## Supplementary File 2 for "Frequency of MicroRNA Response Elements Identifies Pathologically Relevant Signaling Pathways in Cancers" (part 61 of 118)

### Sheet: Sheet1 (continued)
Supplementary file 2: CQN (conditional quantile normalization) values for 111,522 MREs for TCGA ER+ (Estrogen Receptor +) tumor and matched normal-adjacent samples
MOB1B@hsa-miR-140-5p@7mer-m8	MOB1B	hsa-miR-140-5p	7mer-m8	-4.78963	-5.84174	-3.46683	-2.81451	-4.90247	-4.92447	-5.47442	-4.52515	-4.61785	-5.61514	-5.88149	-5.41244	-4.78963	-5.41244	-5.68323	-6.12762	-5.58079	-4.71664	-3.2405	-4.08911	-5.31605	-5.24874	-5.35129	-4.07451	-4.74024	-3.75824	-5.61514	-5.44524	-5.80195	-5.02631	-6.21741	-4.71664	-5.72304	-3.8385	-4.54526	-4.03377	-4.20177	-5.02631	-4.69807	-3.28084	-3.97841	-4.99991	-4.81065	-5.61514	-4.45657	-5.68323	-5.16107	-3.99138	-4.50849	-6.36859	-6.60313	-5.68323	-3.22635	-4.3579	-5.54485	-5.02631	-4.43876	-4.17326	-5.44524	-5.41244	-5.3803	-3.63461	-5.80195	-5.50715	-5.7604	-5.0531	-5.44524	-3.63461	-4.07451	-4.32542	-5.47442	-5.50715	-5.0531	-5.58079	-4.74024	-5.7604	-5.68323	-5.13441	-5.58079	-4.10189	-5.92043	-5.02631	-5.72304	-5.21639	-5.80195	-5.54485	-5.3803	-5.72304	-5.68323	-6.08407	-5.84174	-5.44524	-5.7604	-5.13441	-5.24874	-5.31605	-5.0531	-4.20177	-5.24874	-5.24874	-5.65191	-5.50715	-5.28334	-4.76625	-5.7604	-5.13441	-5.84174	-3.10721	-5.50715	-4.21579	-4.78963	-2.92493
MOB1B@hsa-miR-148a-3p@7mer-m8	MOB1B	hsa-miR-148a-3p	7mer-m8	-4.17326	-5.84174	-3.46683	-2.5676	-3.5525	-2.96333	-5.47442	-5.0531	-3.36086	-6.17232	-5.44524	-5.84174	-3.8385	-5.65191	-4.74024	-6.04227	-5.58079	-3.48535	-3.79184	-5.02631	-4.54526	-4.87996	-4.85625	-5.41244	-5.24874	-4.50849	-5.88149	-6.08407	-5.80195	-5.58079	-6.21741	-5.0796	-5.3803	-4.59924	-5.28334	-5.0531	-3.8885	-4.49126	-5.54485	-4.78963	-3.18981	-4.61785	-5.7604	-5.65191	-4.34105	-5.68323	-4.1177	-4.50849	-5.0531	-5.31605	-6.60313	-5.68323	-3.79184	-5.10866	-4.54526	-4.30895	-4.43876	-4.17326	-6.08407	-4.74024	-5.3803	-3.63461	-5.80195	-5.7604	-5.54485	-4.8312	-5.16107	-3.63461	-4.07451	-4.32542	-5.72304	-5.50715	-5.0531	-5.28334	-4.59924	-5.54485	-5.68323	-5.58079	-5.84174	-5.47442	-5.50715	-5.10866	-5.0796	-5.21639	-5.31605	-5.7604	-5.24874	-5.72304	-5.31605	-6.08407	-4.13114	-5.44524	-5.7604	-5.68323	-5.41244	-5.24874	-5.0531	-4.74024	-5.21639	-5.7604	-5.65191	-4.95209	-5.28334	-6.48066	-4.87996	-6.08407	-5.41244	-3.76967	-5.50715	-3.66634	-5.80195	-2.3721
MOB1B@hsa-miR-182-5p@8mer	MOB1B	hsa-miR-182-5p	8mer	-3.29624	-5.13441	-2.72254	-2.38256	-3.87415	-3.65527	-5.47442	-5.0531	-4.61785	-6.17232	-5.44524	-4.85625	-3.17676	-5.41244	-4.74024	-6.12762	-4.95209	-3.74627	-4.61785	-3.16346	-4.54526	-5.24874	-5.35129	-5.41244	-5.24874	-3.75824	-5.88149	-5.92043	-5.47442	-5.84174	-6.21741	-4.71664	-5.3803	-3.8385	-4.14538	-4.54526	-3.36899	-4.49126	-4.13114	-3.4761	-2.85332	-4.99991	-4.65852	-5.65191	-4.34105	-5.24874	-4.42311	-4.50849	-5.0531	-5.72304	-5.80195	-5.68323	-4.15909	-5.10866	-4.21579	-4.30895	-4.43876	-4.17326	-5.68323	-5.65191	-5.24874	-3.31136	-5.35129	-5.50715	-5.54485	-5.0531	-5.44524	-3.24842	-4.07451	-5.50715	-5.72304	-4.74024	-4.63987	-5.58079	-5.0531	-5.65191	-5.68323	-4.87996	-5.31605	-5.47442	-5.65191	-5.10866	-5.54485	-5.21639	-5.54485	-5.54485	-5.24874	-5.72304	-5.0531	-5.54485	-4.71664	-5.28334	-5.7604	-5.13441	-5.41244	-5.18863	-5.54485	-3.93957	-5.24874	-5.47442	-5.95969	-4.99991	-5.21639	-5.84174	-6.04227	-5.47442	-5.54485	-3.76967	-5.21639	-3.27246	-5.47442	-3.67705
MOB1B@hsa-miR-19a-3p@8mer	MOB1B	hsa-miR-19a-3p	8mer	-4.78963	-5.84174	-3.46683	-3.4761	-4.90247	-4.92447	-5.84174	-5.47442	-4.61785	-6.17232	-5.88149	-5.41244	-4.78963	-5.65191	-5.68323	-6.04227	-5.95969	-5.7604	-4.61785	-5.02631	-5.31605	-5.54485	-5.35129	-5.41244	-5.24874	-4.50849	-5.61514	-6.08407	-5.80195	-5.84174	-6.21741	-4.71664	-5.72304	-4.59924	-5.28334	-5.0531	-4.20177	-5.02631	-5.54485	-4.78963	-4.76625	-5.7604	-6.12762	-6.17232	-4.92447	-6.26491	-5.16107	-5.65191	-5.0531	-6.36859	-5.80195	-5.68323	-5.41244	-5.10866	-4.85625	-5.41244	-4.43876	-4.17326	-6.08407	-5.65191	-5.3803	-4.38915	-5.80195	-5.7604	-5.54485	-5.28334	-5.7604	-4.07451	-4.07451	-5.50715	-5.72304	-5.50715	-5.0531	-5.7604	-5.0531	-5.7604	-5.92043	-5.13441	-5.31605	-5.47442	-5.92043	-5.47442	-5.72304	-5.80195	-6.08407	-5.7604	-5.3803	-5.72304	-5.54485	-5.54485	-5.44524	-5.44524	-5.7604	-5.13441	-5.24874	-5.84174	-5.54485	-4.74024	-5.58079	-5.7604	-5.65191	-5.50715	-5.3803	-5.84174	-6.04227	-6.08407	-5.84174	-3.76967	-5.50715	-4.21579	-5.80195	-2.92493
MOB1B@hsa-miR-202-5p@7mer-1a	MOB1B	hsa-miR-202-5p	7mer-1a	-0.760234	-0.484511	-0.414184	0.334946	-0.350794	0.485742	-0.970253	-0.890885	0.0364607	0.0114441	-0.719266	-1.41453	-1.27173	-1.27075	0.0615277	-1.13981	-1.10343	-0.394503	-0.0865607	-1.29085	-1.09592	-0.913921	-0.837441	-0.981711	-0.676167	-0.470607	-0.507811	-0.293533	-0.500854	-0.820887	-1.0354	-0.75786	-0.680897	-1.07226	0.19796	0.185774	0.0812976	-0.192675	-1.4441	-0.482484	0.152153	-0.502287	0.313436	-0.160679	0.301759	-1.22765	-0.823202	-0.22604	-1.11622	-1.43413	-0.928601	-1.32629	-0.959746	-1.11936	-0.613094	-0.614184	-1.77121	-0.896964	-0.823781	-2.2763	-1.27701	-1.44372	-0.496753	-1.22435	-0.664921	-0.930658	-0.765827	-1.16874	-1.00797	-1.85732	-1.15581	-2.39908	-0.283201	-0.42753	-0.345674	-0.94739	-1.43084	-1.7267	-0.959746	-0.493581	-0.694988	-1.16779	-0.555815	-1.34052	-1.04859	-0.689033	-0.568549	-0.716141	-0.819788	-1.0393	-0.833467	-0.231152	-0.220257	-1.87453	-0.842409	-1.24252	-0.647207	-0.474945	-0.991779	-0.791502	-0.504904	-0.687292	-0.67453	-0.6122	-0.849756	-1.01873	-1.05105	-1.03657	-1.13559	-1.33573	-1.59352	-0.630578
MOB1B@hsa-miR-27a-3p@7mer-m8	MOB1B	hsa-miR-27a-3p	7mer-m8	0.63053	-0.351093	0.740284	0.99037	0.148846	1.28829	-0.404105	-0.383124	0.459285	0.792436	0.633384	-0.187224	0.327531	-0.65035	0.606772	0.152153	0.695705	0.0637284	0.588909	0.873571	0.0863907	-0.525426	0.588909	-0.253745	1.15461	0.259654	-0.198976	0.30016	0.162075	0.175892	0.2769	0.758003	0.248364	0.324632	1.01408	1.12066	1.59844	0.590825	-0.753669	0.372274	1.107	-0.669173	0.660357	-0.0456613	0.710556	-0.730205	0.155471	0.486203	0.506635	-1.06951	0.347102	-0.353231	0.562296	0.278135	0.440022	-0.11064	-0.0903667	-0.276072	0.039169	-0.343862	0.199871	-1.08613	0.0909521	0.195199	0.486643	-0.278838	0.0181174	-0.102818	-0.675898	-0.521967	0.839687	0.684355	0.65986	0.579802	0.496226	0.34792	0.192123	0.132988	0.150291	0.99102	0.529735	0.0114441	0.144602	0.348831	0.039169	0.0135162	0.0142238	0.638332	-0.180659	0.93148	-0.00985868	0.645005	-0.0997436	-0.646927	0.305522	0.471912	0.462336	-0.0102406	-0.368038	-0.23682	-0.349925	-0.0691405	-0.183305	-0.101807	0.0540944	-0.829499	-0.310311	-0.67453	-0.608562	-0.960873	-0.194369	-0.128034
MOB1B@hsa-miR-29a-3p@8mer	MOB1B	hsa-miR-29a-3p	8mer	-4.78963	-5.84174	-4.43876	-3.4761	-4.90247	-5.50715	-5.92043	-5.47442	-4.61785	-6.17232	-5.44524	-5.84174	-4.78963	-5.65191	-5.68323	-6.12762	-5.95969	-5.7604	-4.61785	-5.02631	-5.31605	-5.54485	-5.35129	-5.41244	-5.24874	-4.50849	-5.88149	-6.08407	-5.80195	-5.84174	-6.21741	-5.0796	-5.72304	-5.21639	-5.28334	-5.0531	-4.8312	-5.7604	-5.54485	-4.78963	-4.76625	-5.7604	-6.12762	-7.31638	-5.88149	-5.68323	-5.16107	-5.65191	-5.0531	-6.36859	-6.60313	-5.68323	-5.41244	-5.10866	-5.54485	-5.95969	-4.43876	-4.17326	-6.08407	-5.65191	-5.65191	-4.38915	-5.80195	-5.7604	-5.7604	-5.47442	-5.7604	-4.07451	-4.92447	-5.50715	-5.72304	-5.50715	-5.0531	-5.7604	-5.80195	-5.92043	-5.92043	-5.58079	-5.84174	-5.47442	-5.92043	-5.24874	-5.95969	-5.80195	-6.08407	-5.7604	-5.54485	-5.72304	-5.68323	-6.08407	-5.84174	-5.44524	-5.7604	-5.68323	-5.41244	-5.84174	-5.54485	-4.74024	-5.99969	-6.31589	-5.95969	-5.50715	-5.80195	-6.48066	-6.04227	-6.08407	-5.84174	-3.76967	-5.50715	-4.21579	-5.80195	-3.67705
MOB1B@hsa-miR-323a-3p@7mer-1a	MOB1B	hsa-miR-323a-3p	7mer-1a	-2.01181	-2.81059	-1.89774	-0.880448	-1.16332	-0.815861	-3.75824	-1.93575	-2.23861	-1.66349	-2.23053	-3.60306	-3.17676	-3.81476	-2.53488	-2.97341	-1.5199	-1.02637	-0.581876	-1.83242	-1.85669	-2.87277	-1.25294	-2.71299	-1.68573	-1.06123	-1.78777	-1.65407	-2.49035	-1.67905	-4.03377	-2.59918	-2.78093	-1.30413	0.0879524	-0.902035	-0.457711	-0.609102	-1.84724	-1.51734	-0.728569	-2.72647	-1.19021	-2.57424	-0.967026	-4.06168	-1.71189	-1.04797	-1.77446	-2.669	-1.75493	-3.39517	-1.53053	-1.97374	-1.4634	-2.02146	-2.06325	-2.03106	-2.75803	-2.86481	-3.58302	-2.5763	-2.68645	-2.13382	-2.58274	-2.02632	-2.42875	-1.2623	-2.06656	-4.65852	-2.02465	-2.4922	-1.37056	-1.74041	-1.53053	-3.32761	-3.65527	-4.17326	-3.0828	-1.9397	-3.0363	-3.35222	-2.16982	-3.62341	-2.91597	-2.04969	-1.79058	-2.87277	-3.58302	-1.07495	-1.96133	-1.029	-2.40873	-3.15714	-2.93889	-2.67807	-2.04886	-1.19181	-3.30364	-3.7015	-1.95975	-2.24573	-3.68826	-1.62227	-2.23184	-2.13382	-2.47138	-2.15876	-2.70063	-2.41194	-2.2801	-2.01435
MOB1B@hsa-miR-410-3p@8mer	MOB1B	hsa-miR-410-3p	8mer	-4.17326	-5.58079	-2.51251	-2.26141	-4.90247	-3.97841	-5.61514	-5.0531	-2.39563	-4.78963	-5.88149	-4.85625	-3.8385	-4.99991	-4.50849	-6.12762	-5.58079	-3.74627	-3.79184	-4.08911	-5.31605	-5.24874	-4.03377	-5.41244	-5.24874	-3.28823	-5.88149	-6.08407	-5.31605	-5.84174	-5.61514	-4.71664	-5.72304	-5.21639	-4.54526	-4.03377	-4.20177	-5.7604	-4.69807	-4.2776	-3.50414	-4.61785	-5.61514	-5.65191	-4.34105	-5.24874	-5.16107	-3.17676	-4.50849	-5.0796	-5.92043	-5.68323	-4.15909	-4.3579	-4.85625	-5.41244	-4.43876	-3.71295	-5.44524	-4.63987	-5.24874	-4.38915	-5.28334	-5.31605	-5.3803	-5.28334	-5.7604	-3.24842	-3.76967	-3.22635	-5.47442	-4.74024	-5.0531	-5.28334	-4.74024	-5.65191	-5.24874	-4.74024	-5.58079	-4.97545	-5.92043	-5.10866	-5.72304	-4.65852	-5.54485	-5.3803	-5.54485	-5.72304	-5.54485	-4.99991	-5.21639	-5.0796	-5.3803	-5.13441	-5.41244	-5.54485	-5.0531	-3.93957	-5.10866	-5.47442	-5.65191	-5.50715	-5.3803	-6.48066	-5.7604	-5.47442	-5.0796	-3.10721	-4.63987	-4.21579	-5.47442	-2.92493
MOB1B@hsa-miR-489-3p@7mer-m8	MOB1B	hsa-miR-489-3p	7mer-m8	-0.817833	-0.994432	0.26684	0.238943	-0.547592	0.585641	-0.69525	-0.166856	-1.54715	-0.289763	-0.232062	-1.06212	-0.819788	-1.2979	-0.104194	-0.670328	-1.27173	0.204247	-0.782885	0.148452	-1.48863	-0.48422	-0.587899	-0.853524	-1.78832	-0.703786	-0.759351	-0.407661	-1.08216	-0.6122	-1.06366	-0.565984	-0.891197	-0.492702	-0.725766	-0.0442932	0.374374	-1.00797	-0.993516	-0.198976	0.42941	-0.482197	0.40974	0.152889	0.313436	-0.564821	-0.467678	-0.337743	-0.905173	-1.34414	-0.31433	-0.809771	-0.895287	-0.866982	-0.380387	-0.289122	-1.18925	-1.41993	-0.850914	-0.974508	-1.01425	-1.17876	-0.556398	-0.856404	-0.760507	-0.377384	-0.474384	-1.00912	-0.785695	-0.461814	-0.70766	-0.935525	-0.102818	-0.553828	0.0512146	-0.273888	-0.321375	-0.495351	-0.0202471	-1.1784	-0.261878	-0.228284	-0.0916909	-0.539213	-0.646394	-0.271013	-0.0743396	-1.23271	-0.732166	-0.759032	-0.458011	-1.12098	-0.152427	-0.487162	-0.818392	-0.186578	-0.674255	-1.59073	-0.461529	-0.182944	-0.691571	-0.478753	-0.692177	-0.854108	-0.177338	-0.87817	-0.589928	-1.38308	-1.39401	-0.907165	-0.738021	-0.256906
MOB1B@hsa-miR-490-3p@7mer-1a	MOB1B	hsa-miR-490-3p	7mer-1a	-2.81059	-4.65852	-1.53225	-1.80633	-2.97866	-1.35591	-2.82948	-2.84938	-2.13382	-3.62341	-4.15909	-2.47306	-2.35145	-4.81065	-2.38256	-2.16471	-4.43876	-1.665	-3.2405	-2.57424	-2.89336	-4.56202	-1.99115	-2.71299	-3.04735	-2.50633	-2.3645	-3.0363	-4.30895	-3.65527	-4.45657	-1.87794	-3.65527	-2.26024	-4.54526	-2.41663	-2.38742	-2.35013	-2.5267	-2.09788	-1.4067	-2.29228	-1.41489	-2.27132	-2.16671	-3.02589	-2.64933	-1.8924	-2.31364	-2.669	-2.94872	-2.8809	-2.61316	-2.63839	-2.74213	-2.19725	-1.77121	-2.08551	-4.26294	-2.86481	-3.36899	-2.07811	-4.14538	-2.8809	-3.61323	-4.13114	-3.42997	-2.48059	-2.25163	-2.3216	-2.78093	-3.42997	-3.38674	-3.33658	-3.31136	-2.9205	-2.46052	-2.82596	-2.71943	-4.97545	-2.69489	-3.31136	-2.69774	-2.29626	-3.32761	-3.4761	-2.52472	-2.58952	-2.7926	-3.17676	-2.21796	-2.42171	-2.90672	-2.51684	-2.58709	-4.45657	-1.98968	-3.18981	-3.21263	-2.7888	-5.02631	-2.46964	-3.90269	-3.99138	-3.22635	-2.62278	-4.85625	-2.7743	-3.76967	-2.27513	-3.22635	-1.52074
MOB1B@hsa-miR-7-5p@8mer	MOB1B	hsa-miR-7-5p	8mer	-2.44643	-5.84174	-2.30676	-2.16471	-2.6809	-2.29494	-5.61514	-4.20177	-2.13382	-3.62341	-3.10721	-4.85625	-1.81241	-5.65191	-4.21579	-4.29369	-4.95209	-2.63839	-3.79184	-5.02631	-3.95369	-4.56202	-4.03377	-5.41244	-2.53062	-2.07894	-5.41244	-4.8312	-3.86204	-5.58079	-2.54543	-3.19837	-5.3803	-4.59924	-2.35013	-2.19096	-2.29357	-4.49126	-4.13114	-3.82636	-2.343	-4.61785	-3.78098	-5.65191	-4.08911	-5.68323	-3.36086	-3.48535	-5.0531	-6.36859	-4.74024	-4.69807	-4.74024	-3.27246	-4.03377	-4.30895	-4.43876	-2.88496	-4.26294	-4.63987	-5.10866	-3.63461	-5.18863	-4.13114	-5.54485	-4.8312	-4.81065	-2.61316	-3.19837	-4.65852	-4.17326	-3.65527	-3.58302	-4.81065	-4.32542	-5.28334	-5.92043	-4.04882	-4.85625	-1.9397	-4.61785	-4.92447	-5.02631	-2.91126	-5.54485	-4.58162	-4.95209	-4.69807	-5.0531	-2.73631	-4.71664	-3.93957	-5.3803	-5.68323	-5.24874	-4.76625	-4.71664	-3.41282	-5.44524	-5.47442	-5.16107	-4.81065	-5.13441	-6.48066	-5.18863	-6.08407	-5.54485	-3.76967	-5.50715	-3.66634	-4.78963	-2.92493
MOB1B@hsa-miR-874-3p@7mer-m8	MOB1B	hsa-miR-874-3p	7mer-m8	-4.78963	-5.84174	-4.43876	-3.4761	-4.90247	-5.50715	-5.92043	-5.47442	-4.61785	-6.17232	-5.88149	-5.84174	-4.78963	-5.65191	-5.68323	-6.12762	-5.95969	-5.7604	-4.61785	-5.02631	-5.31605	-5.54485	-5.35129	-5.41244	-5.24874	-4.50849	-5.88149	-6.08407	-5.80195	-5.84174	-6.21741	-5.0796	-5.72304	-5.21639	-5.28334	-5.0531	-4.8312	-5.7604	-5.54485	-4.78963	-4.76625	-5.7604	-6.12762	-7.31638	-5.88149	-5.68323	-5.16107	-5.65191	-5.0531	-6.36859	-6.60313	-5.68323	-5.41244	-5.10866	-5.54485	-5.95969	-4.43876	-4.17326	-6.08407	-5.65191	-5.65191	-4.38915	-5.80195	-5.7604	-5.7604	-5.80195	-5.7604	-4.07451	-4.92447	-5.50715	-5.72304	-5.50715	-5.0531	-5.7604	-5.80195	-5.92043	-5.92043	-5.58079	-5.84174	-5.47442	-5.92043	-5.47442	-5.95969	-5.80195	-6.08407	-5.7604	-5.54485	-5.72304	-5.68323	-6.08407	-5.84174	-5.44524	-5.7604	-5.68323	-5.24874	-5.84174	-5.54485	-4.74024	-5.44524	-6.31589	-6.08407	-5.50715	-5.80195	-6.48066	-6.04227	-6.08407	-5.84174	-3.76967	-5.50715	-4.21579	-5.80195	-3.67705
MOB3A@hsa-miR-140-5p@7mer-m8	MOB3A	hsa-miR-140-5p	7mer-m8	-6.48066	-6.48066	-3.97841	-6.48066	-4.23322	-7.62227	-5.92043	-7.45558	-4.90247	-5.7604	-5.7604	-5.72304	-4.95209	-5.50715	-7.45558	-6.08407	-6.7411	-5.16107	-4.78963	-6.36859	-7.19488	-8.08771	-5.58079	-5.28334	-5.31605	-3.93957	-5.84174	-8.48545	-5.68323	-6.98945	-8.08771	-6.66999	-5.16107	-6.81774	-5.41244	-5.95969	-7.31638	-7.19488	-4.69807	-6.54047	-4.00644	-4.85625	-5.72304	-5.84174	-5.0531	-5.68323	-4.54526	-4.17326	-6.66999	-5.50715	-6.08407	-5.0531	-6.7411	-4.81065	-5.10866	-5.80195	-4.43876	-4.10189	-7.62227	-5.61514	-7.62227	-4.07451	-7.45558	-8.08771	-5.65191	-5.72304	-8.50563	-4.01964	-8.4616	-8.46887	-7.82491	-7.45558	-4.99991	-8.46684	-5.28334	-7.45558	-7.31638	-7.45558	-5.80195	-8.57902	-5.61514	-6.89997	-5.84174	-5.13441	-6.17232	-6.66999	-5.18863	-7.19488	-5.58079	-8.47545	-5.54485	-8.5147	-8.08771	-7.82491	-5.41244	-8.08771	-5.50715	-4.15909	-5.24874	-5.58079	-5.99969	-7.19488	-5.3803	-5.44524	-6.04227	-5.7604	-6.89997	-2.82202	-8.48508	-3.21263	-8.08771	-4.81065
MOB3B@hsa-miR-130a-3p@8mer	MOB3B	hsa-miR-130a-3p	8mer	-5.0531	-5.61514	-4.97545	-3.82636	-5.02631	-5.58079	-5.47442	-5.50715	-5.18863	-6.36859	-5.47442	-6.08407	-5.68323	-5.95969	-5.80195	-6.08407	-5.99969	-6.17232	-4.99991	-5.61514	-5.68323	-6.21741	-5.7604	-5.50715	-5.80195	-4.61785	-5.61514	-6.31589	-6.26491	-5.58079	-5.7604	-5.44524	-5.95969	-5.35129	-4.65852	-5.84174	-5.0796	-5.21639	-5.61514	-4.78963	-4.97545	-5.99969	-6.12762	-6.98945	-5.31605	-5.68323	-5.18863	-5.54485	-5.28334	-6.36859	-6.89997	-5.99969	-5.54485	-5.35129	-5.88149	-6.08407	-5.65191	-4.42311	-8.46418	-6.36859	-5.21639	-3.48535	-5.47442	-6.42285	-5.65191	-5.95969	-6.17232	-5.02631	-6.31589	-4.99991	-6.42285	-6.31589	-5.24874	-5.92043	-5.47442	-6.60313	-6.60313	-5.3803	-5.65191	-6.31589	-5.72304	-5.99969	-5.58079	-5.61514	-5.92043	-6.17232	-5.44524	-6.17232	-6.12762	-6.42285	-5.95969	-5.84174	-6.21741	-6.66999	-5.31605	-6.48066	-5.61514	-4.26294	-6.54047	-8.08771	-5.99969	-5.88149	-6.36859	-6.21741	-6.36859	-6.12762	-6.42285	-4.95209	-6.54047	-4.76625	-5.61514	-4.95209
MOB3B@hsa-miR-140-3p.1@8mer	MOB3B	hsa-miR-140-3p.1	8mer	-2.74512	-4.40656	-2.68645	-1.13653	-2.51251	-3.27246	-2.56528	-2.35577	-2.44093	-2.18208	-2.41663	-3.15714	-2.91126	-4.61785	-4.01964	-4.23322	-5.3803	-4.90247	-2.91597	-2.50633	-3.4573	-2.62044	-3.95369	-3.82636	-2.79614	-1.6137	-3.10112	-3.36899	-4.6763	-3.29624	-3.25562	-4.03377	-2.66601	-2.66601	-3.00475	-2.31761	-2.76771	-3.5525	-4.74024	-2.9205	-3.13778	-3.67705	-3.75824	-3.93957	-1.0061	-2.71299	-3.8885	-2.54959	-2.77114	-4.01964	-3.16346	-5.35129	-2.92983	-2.00005	-2.15972	-2.83728	-1.67756	-2.34442	-3.05828	-2.62044	-1.91486	-1.66349	-2.29494	-1.8209	-2.62044	-2.00083	-3.90269	-2.41509	-1.73722	-1.91759	-2.16778	-2.07811	-2.4567	-2.56528	-2.53266	-2.81451	-3.63461	-1.93352	-2.47678	-2.04546	-4.37277	-2.92493	-2.03274	-1.42034	-2.17801	-2.7888	-2.04449	-1.26894	-2.23519	-1.79566	-1.6515	-2.64933	-1.525	-1.78777	-2.67807	-3.31136	-2.8332	-2.88919	-3.37768	-2.26641	-3.75824	-2.31494	-2.50421	-4.78963	-2.57212	-2.07369	-3.75824	-1.38076	-1.87054	-1.8478	-2.47306	-1.96133
MOB3B@hsa-miR-141-3p@7mer-m8	MOB3B	hsa-miR-141-3p	7mer-m8	-3.63461	-3.82636	-3.75824	-2.44262	-2.32714	-4.95209	-3.18981	-4.61785	-3.06499	-2.94406	-2.95859	-2.8809	-4.61785	-3.8031	-3.31136	-4.37277	-2.5629	-4.90247	-2.55833	-4.61785	-3.65527	-2.87277	-4.10189	-4.87996	-3.68826	-2.28501	-4.78963	-4.17326	-4.90247	-3.67705	-4.07451	-4.03377	-4.37277	-2.75803	-2.82596	-3.75824	-3.81476	-4.10189	-3.82636	-2.4983	-3.36899	-4.17326	-3.8385	-4.47352	-1.56902	-3.36086	-4.18775	-3.93957	-3.21263	-5.0531	-3.81476	-3.87415	-4.01964	-2.69489	-2.23053	-3.15714	-2.35145	-2.22361	-4.49126	-2.86481	-2.54128	-2.08551	-2.46788	-4.01964	-3.15068	-2.07197	-2.85332	-2.15972	-2.25163	-2.34442	-3.03112	-1.70385	-1.37518	-2.4662	-3.61323	-3.20519	-5.16107	-2.05054	-3.4573	-2.3002	-4.17326	-2.96333	-2.6809	-1.7245	-2.31215	-4.00644	-2.46052	-1.80576	-2.09874	-2.14344	-1.96554	-2.89797	-4.49126	-2.99972	-3.59329	-4.90247	-2.0607	-2.21337	-3.3189	-2.92983	-4.43876	-2.08378	-1.91899	-2.37806	-3.02056	-1.68521	-4.59924	-1.38076	-2.52286	-2.43404	-2.47306	-2.20798
MOB3B@hsa-miR-145-5p@7mer-1a	MOB3B	hsa-miR-145-5p	7mer-1a	-5.0531	-5.61514	-4.97545	-3.82636	-5.02631	-5.58079	-5.50715	-5.50715	-5.18863	-6.36859	-5.99969	-6.08407	-5.68323	-5.95969	-5.80195	-6.08407	-5.99969	-6.17232	-4.99991	-5.61514	-5.68323	-6.21741	-5.7604	-5.50715	-5.80195	-3.82636	-5.61514	-6.31589	-5.58079	-5.92043	-5.99969	-5.44524	-5.54485	-4.40656	-4.65852	-3.75824	-4.47352	-5.21639	-5.61514	-4.30895	-4.97545	-5.0531	-6.12762	-6.98945	-4.59924	-6.54047	-4.43876	-5.54485	-5.28334	-6.36859	-6.08407	-5.35129	-5.54485	-5.35129	-4.6763	-5.0796	-4.2776	-2.87277	-8.46418	-6.36859	-5.65191	-3.85027	-5.61514	-5.58079	-6.31589	-5.54485	-5.50715	-5.02631	-4.63987	-6.81774	-6.42285	-6.31589	-4.54526	-5.92043	-5.47442	-6.60313	-5.65191	-5.0531	-6.60313	-5.47442	-5.58079	-5.16107	-6.54047	-5.61514	-5.92043	-5.54485	-5.31605	-6.17232	-6.12762	-6.42285	-5.95969	-5.35129	-6.21741	-5.3803	-5.31605	-5.7604	-5.61514	-4.90247	-5.68323	-8.08771	-5.84174	-5.3803	-5.24874	-6.21741	-6.36859	-6.12762	-6.42285	-3.4761	-6.54047	-3.48535	-6.54047	-3.28823
MOB3B@hsa-miR-181a-5p@7mer-1a	MOB3B	hsa-miR-181a-5p	7mer-1a	-4.3579	-5.21639	-4.97545	-2.75803	-5.02631	-5.58079	-5.24874	-5.50715	-5.18863	-4.52515	-5.99969	-6.08407	-5.68323	-5.95969	-5.31605	-6.42285	-5.99969	-5.31605	-4.99991	-5.61514	-5.68323	-4.6763	-5.7604	-5.50715	-5.80195	-3.04146	-6.21741	-6.31589	-5.58079	-4.97545	-5.99969	-4.90247	-5.16107	-5.35129	-3.96626	-4.90247	-4.47352	-5.80195	-5.61514	-3.82636	-4.97545	-5.99969	-6.12762	-5.7604	-3.76967	-5.35129	-5.18863	-5.54485	-4.32542	-6.36859	-6.89997	-5.99969	-5.54485	-5.35129	-4.6763	-6.08407	-3.75824	-3.18981	-5.44524	-6.36859	-5.31605	-2.86101	-5.28334	-5.31605	-5.31605	-5.54485	-5.28334	-5.02631	-3.7239	-4.49126	-5.18863	-5.41244	-5.24874	-4.69807	-5.16107	-6.60313	-6.60313	-6.26491	-5.0531	-5.47442	-5.58079	-4.95209	-5.02631	-6.66999	-5.92043	-5.47442	-4.69807	-5.35129	-5.31605	-6.42285	-4.47352	-5.0796	-6.21741	-5.3803	-5.99969	-5.28334	-5.61514	-4.90247	-5.0531	-5.58079	-5.31605	-4.47352	-5.0531	-2.27383	-5.84174	-4.26294	-5.41244	-3.4761	-5.47442	-3.8885	-6.54047	-3.28823
MOB3B@hsa-miR-182-5p@7mer-m8	MOB3B	hsa-miR-182-5p	7mer-m8	-4.3579	-5.99969	-4.97545	-2.75803	-5.02631	-5.58079	-5.18863	-5.50715	-5.18863	-5.84174	-5.02631	-6.08407	-5.68323	-5.24874	-4.76625	-6.08407	-5.99969	-6.17232	-4.99991	-4.61785	-5.68323	-4.78963	-5.7604	-5.50715	-5.0531	-3.39517	-5.50715	-5.95969	-6.26491	-5.58079	-5.68323	-5.44524	-5.02631	-4.69807	-4.65852	-5.84174	-4.47352	-5.80195	-5.61514	-4.30895	-4.24825	-5.99969	-5.7604	-5.68323	-3.85027	-5.58079	-4.43876	-5.54485	-5.28334	-6.36859	-5.68323	-5.99969	-4.40656	-5.35129	-3.82636	-5.0796	-2.76113	-3.4573	-5.92043	-5.28334	-5.21639	-2.86101	-4.78963	-4.92447	-5.65191	-4.8312	-5.28334	-5.02631	-4.03377	-3.82636	-5.68323	-4.74024	-4.6763	-5.58079	-5.16107	-5.65191	-5.80195	-4.2776	-5.13441	-5.31605	-5.58079	-5.02631	-5.41244	-4.32542	-5.3803	-5.0796	-5.21639	-4.21579	-4.92447	-5.0796	-4.10189	-5.35129	-5.54485	-5.3803	-4.8312	-5.31605	-5.3803	-3.25562	-5.10866	-5.58079	-5.35129	-4.95209	-5.0531	-5.16107	-5.65191	-4.17326	-5.13441	-2.70379	-4.87996	-3.48535	-5.47442	-2.62788
MOB3B@hsa-miR-212-5p@7mer-m8	MOB3B	hsa-miR-212-5p	7mer-m8	-5.0531	-5.61514	-4.97545	-2.57212	-4.01964	-5.58079	-5.92043	-5.50715	-5.18863	-6.36859	-5.16107	-6.08407	-5.68323	-5.47442	-5.80195	-6.42285	-5.65191	-6.17232	-4.99991	-5.61514	-5.68323	-4.78963	-5.7604	-5.50715	-5.80195	-4.61785	-5.61514	-6.31589	-6.26491	-5.92043	-5.99969	-4.90247	-5.54485	-3.22635	-5.41244	-4.90247	-5.0796	-5.80195	-5.61514	-4.78963	-4.97545	-5.99969	-5.7604	-6.98945	-3.76967	-5.68323	-5.18863	-5.54485	-5.28334	-6.36859	-6.08407	-5.99969	-5.54485	-5.35129	-4.6763	-6.08407	-3.75824	-4.42311	-8.46418	-6.36859	-5.65191	-6.08407	-5.61514	-5.44524	-5.18863	-5.54485	-6.17232	-5.02631	-3.7239	-4.99991	-6.42285	-5.21639	-5.24874	-5.58079	-4.6763	-5.65191	-6.60313	-6.26491	-5.65191	-6.31589	-6.26491	-5.31605	-5.7604	-5.21639	-6.98945	-6.17232	-5.31605	-3.97841	-6.12762	-5.72304	-4.85625	-5.84174	-6.21741	-5.3803	-5.99969	-5.35129	-5.61514	-4.26294	-5.35129	-8.08771	-5.35129	-5.0531	-5.24874	-6.21741	-6.36859	-5.47442	-5.65191	-4.95209	-5.47442	-4.76625	-6.54047	-4.95209
MOB3B@hsa-miR-320a@7mer-1a	MOB3B	hsa-miR-320a	7mer-1a	-5.0531	-5.99969	-4.97545	-3.82636	-5.02631	-5.58079	-6.08407	-5.50715	-5.18863	-6.36859	-5.47442	-6.08407	-5.68323	-5.47442	-5.80195	-6.42285	-5.99969	-6.17232	-4.99991	-4.61785	-5.68323	-6.21741	-5.7604	-5.50715	-5.80195	-4.61785	-6.21741	-6.31589	-6.26491	-5.58079	-6.08407	-5.44524	-5.95969	-5.35129	-5.41244	-5.84174	-4.47352	-5.80195	-5.61514	-4.78963	-4.97545	-5.99969	-6.12762	-6.98945	-4.49126	-6.54047	-5.18863	-5.54485	-5.28334	-6.36859	-6.89997	-5.99969	-5.54485	-5.35129	-5.13441	-6.08407	-5.65191	-3.81476	-8.46418	-6.36859	-6.42285	-6.08407	-6.04227	-6.42285	-6.31589	-5.3803	-5.50715	-5.02631	-6.31589	-6.81774	-6.42285	-5.41244	-5.24874	-5.47442	-5.99969	-6.60313	-5.80195	-6.26491	-6.60313	-6.31589	-6.26491	-5.99969	-5.58079	-6.66999	-6.98945	-6.17232	-5.31605	-6.17232	-5.54485	-6.42285	-5.95969	-5.84174	-6.21741	-5.3803	-5.99969	-6.48066	-4.99991	-4.26294	-5.35129	-8.08771	-6.42285	-5.88149	-6.36859	-6.21741	-6.36859	-5.47442	-5.41244	-3.4761	-6.54047	-4.76625	-6.54047	-4.95209
MOB3B@hsa-miR-374c-5p@7mer-m8	MOB3B	hsa-miR-374c-5p	7mer-m8	-5.0531	-5.99969	-4.97545	-3.82636	-5.02631	-5.58079	-6.08407	-5.50715	-5.18863	-6.36859	-5.99969	-6.08407	-5.68323	-5.95969	-5.80195	-6.42285	-5.99969	-6.17232	-4.99991	-5.61514	-5.68323	-6.21741	-5.7604	-5.50715	-5.80195	-4.61785	-6.21741	-6.31589	-6.26491	-5.92043	-6.42285	-5.44524	-5.95969	-5.35129	-5.41244	-5.84174	-5.0796	-5.80195	-5.61514	-4.78963	-4.97545	-5.99969	-6.12762	-6.98945	-5.92043	-6.54047	-5.18863	-5.54485	-5.28334	-6.36859	-6.89997	-5.99969	-5.54485	-5.35129	-5.88149	-6.08407	-5.65191	-4.42311	-8.46418	-6.36859	-6.42285	-6.08407	-6.04227	-6.42285	-6.31589	-5.95969	-6.17232	-5.02631	-6.31589	-6.81774	-6.42285	-6.31589	-5.24874	-5.92043	-5.99969	-6.60313	-6.60313	-6.26491	-6.60313	-6.31589	-6.26491	-5.99969	-6.54047	-6.66999	-6.98945	-6.17232	-6.04227	-6.17232	-6.12762	-6.42285	-5.95969	-5.84174	-6.21741	-6.66999	-5.99969	-6.48066	-5.61514	-4.90247	-6.54047	-8.08771	-6.42285	-5.88149	-6.36859	-6.21741	-6.36859	-6.12762	-6.42285	-4.95209	-6.54047	-4.76625	-6.54047	-4.95209
MOB3B@hsa-miR-495-3p@7mer-m8	MOB3B	hsa-miR-495-3p	7mer-m8	-4.3579	-3.0828	-3.18981	-2.09963	-2.99972	-4.14538	-2.5267	-4.23322	-5.18863	-4.40656	-3.78098	-4.01964	-3.53175	-4.47352	-3.41282	-3.4573	-2.71943	-3.30364	-2.72647	-4.07451	-3.15714	-2.41509	-3.76967	-4.87996	-3.44791	-2.343	-4.74024	-3.61323	-3.32761	-3.76967	-2.45868	-3.58302	-3.4573	-3.42106	-1.89362	-4.34105	-3.37768	-2.91126	-3.5525	-2.9205	-2.84568	-4.38915	-3.43911	-5.0531	-1.82856	-3.7015	-4.43876	-2.97866	-3.61323	-4.85625	-4.06168	-4.76625	-2.669	-2.31884	-2.12459	-3.00997	-2.41509	-2.16982	-3.5525	-3.92749	-2.04624	-2.03274	-2.95361	-2.31364	-2.42018	-2.47865	-2.7643	-2.00869	-2.02869	-2.51022	-2.40427	-2.80335	-1.34743	-2.17298	-2.76113	-3.73467	-4.17326	-2.05054	-3.08929	-1.80884	-4.92447	-2.68916	-2.19304	-3.13143	-3.16976	-3.08929	-2.6921	-2.05564	-2.1282	-1.66001	-2.3216	-1.12774	-3.07107	-2.50838	-3.68826	-4.10189	-2.64608	-1.37328	-3.48535	-2.63032	-2.86481	-1.41677	0.181472	-0.906585	-3.02056	-1.38531	-2.65449	-1.5786	-3.42106	-2.27749	-2.5676	-2.38411
MOB3B@hsa-miR-497-5p@8mer	MOB3B	hsa-miR-497-5p	8mer	-5.0531	-5.99969	-4.97545	-3.82636	-5.02631	-5.58079	-6.08407	-5.50715	-5.18863	-6.36859	-5.99969	-6.08407	-5.68323	-5.95969	-5.80195	-6.08407	-5.99969	-6.17232	-4.99991	-5.61514	-5.68323	-6.21741	-5.7604	-5.50715	-5.80195	-4.61785	-6.21741	-6.31589	-6.26491	-5.92043	-6.42285	-5.44524	-5.95969	-5.35129	-5.41244	-5.84174	-5.0796	-5.80195	-5.61514	-4.78963	-4.97545	-5.99969	-6.12762	-6.98945	-5.92043	-6.54047	-5.18863	-5.54485	-5.28334	-6.36859	-6.89997	-5.99969	-5.54485	-5.35129	-5.88149	-6.08407	-5.65191	-4.42311	-8.46418	-6.36859	-6.42285	-6.08407	-6.04227	-6.42285	-6.31589	-5.95969	-6.17232	-5.02631	-6.31589	-6.81774	-6.42285	-6.31589	-5.24874	-5.92043	-5.99969	-6.60313	-6.60313	-6.26491	-6.60313	-6.31589	-6.26491	-5.99969	-6.54047	-6.66999	-6.98945	-6.17232	-6.04227	-6.17232	-6.12762	-6.42285	-5.95969	-5.84174	-6.21741	-6.66999	-5.99969	-6.48066	-5.61514	-4.90247	-6.54047	-8.08771	-6.42285	-5.88149	-6.36859	-6.21741	-6.36859	-6.12762	-6.42285	-4.95209	-6.54047	-4.76625	-6.54047	-4.95209
MOB3B@hsa-miR-503-5p@7mer-1a	MOB3B	hsa-miR-503-5p	7mer-1a	-5.0531	-5.99969	-4.97545	-3.07107	-5.02631	-5.58079	-6.08407	-5.50715	-5.18863	-6.36859	-5.99969	-6.08407	-5.68323	-5.95969	-5.31605	-6.42285	-5.99969	-6.17232	-4.99991	-5.61514	-5.68323	-6.21741	-5.7604	-5.50715	-5.80195	-4.61785	-6.21741	-6.31589	-6.26491	-5.92043	-6.42285	-5.44524	-5.95969	-5.35129	-5.41244	-5.84174	-5.0796	-5.80195	-5.61514	-4.78963	-4.97545	-5.99969	-6.12762	-6.98945	-5.92043	-6.54047	-5.18863	-5.54485	-5.28334	-6.36859	-6.89997	-5.99969	-5.54485	-5.35129	-5.88149	-6.08407	-5.65191	-4.42311	-8.46418	-6.36859	-5.65191	-6.08407	-5.61514	-6.42285	-6.31589	-5.95969	-6.17232	-5.02631	-6.31589	-6.81774	-6.42285	-6.31589	-5.24874	-5.92043	-5.99969	-6.60313	-5.80195	-5.3803	-6.60313	-6.31589	-6.26491	-5.99969	-6.54047	-6.66999	-5.92043	-6.17232	-5.44524	-5.35129	-6.12762	-6.42285	-5.95969	-5.84174	-6.21741	-6.66999	-5.99969	-6.48066	-5.61514	-4.90247	-5.68323	-8.08771	-5.99969	-5.88149	-5.44524	-6.21741	-6.36859	-6.12762	-6.42285	-4.95209	-6.54047	-4.76625	-6.54047	-4.95209
MOB3B@hsa-miR-758-3p@8mer	MOB3B	hsa-miR-758-3p	8mer	-2.74512	-4.40656	-4.97545	-1.4932	-2.71943	-4.14538	-3.02056	-3.36086	-2.64082	-3.11895	-3.2633	-4.42311	-4.61785	-4.56202	-5.0796	-5.28334	-3.93957	-4.1177	-2.43218	-4.61785	-4.71664	-3.90269	-4.3579	-3.21928	-3.25562	-1.79868	-4.04882	-3.61323	-4.17326	-4.14538	-2.58497	-3.58302	-3.86204	-2.66601	-3.27246	-5.84174	-2.92493	-3.06499	-3.82636	-3.07708	-4.24825	-3.97841	-5.3803	-4.99991	-1.65248	-3.50414	-3.5629	-4.50849	-3.21263	-4.21579	-4.74024	-5.99969	-2.60385	-2.69489	-2.37947	-3.00997	-2.07031	-2.26024	-3.8885	-3.5629	-2.48629	-2.08551	-3.54209	-2.87696	-4.10189	-3.42106	-3.4573	-2.68916	-2.43218	-2.24093	-4.34105	-3.00475	-1.91351	-3.25562	-3.19837	-4.69807	-4.69807	-2.29228	-3.96626	-1.99332	-4.37277	-2.32866	-3.59329	-2.01026	-3.76967	-2.98951	-2.51022	-1.61418	-2.53488	-3.51317	-2.71579	-2.19831	-2.18538	-2.54959	-4.1177	-4.30895	-3.40408	-2.43574	-4.26294	-2.39719	-3.75824	-2.73922	-3.42997	-1.63743	-3.66634	-2.34579	-2.73631	-1.28016	-2.91597	-2.43404	-3.66634	-2.07894
MOB3C@hsa-miR-1-3p@8mer	MOB3C	hsa-miR-1-3p	8mer	-6.81774	-6.98945	-6.31589	-6.48066	-6.98945	-8.4677	-8.47716	-7.62227	-7.62227	-7.82491	-8.08771	-7.45558	-7.31638	-6.66999	-7.19488	-7.31638	-6.98945	-6.04227	-7.45558	-6.98945	-7.45558	-8.08771	-8.08771	-7.82491	-8.08771	-7.62227	-7.82491	-7.82491	-7.82491	-7.62227	-8.49135	-7.62227	-7.82491	-6.89997	-7.62227	-6.48066	-7.45558	-7.82491	-6.66999	-6.81774	-5.28334	-5.50715	-6.12762	-6.48066	-5.58079	-6.36859	-6.36859	-6.26491	-6.7411	-6.36859	-6.54047	-5.68323	-6.98945	-7.08751	-6.7411	-8.49322	-7.19488	-6.7411	-7.82491	-7.45558	-8.08771	-4.69807	-8.47905	-8.51413	-6.98945	-8.47672	-8.08771	-6.81774	-4.74024	-7.45558	-8.08771	-7.82491	-7.62227	-8.48803	-8.47793	-8.48778	-7.82491	-8.47492	-5.92043	-8.58269	-8.5028	-7.31638	-7.82491	-8.46512	-6.98945	-7.62227	-6.04227	-8.47258	-7.82491	-8.08771	-7.62227	-8.51666	-8.08771	-7.08751	-7.82491	-8.49492	-7.45558	-6.48066	-6.42285	-6.04227	-7.45558	-8.46695	-6.04227	-5.88149	-8.51506	-5.88149	-7.62227	-6.08407	-7.82491	-7.62227	-8.08771	-4.69807
MOB3C@hsa-miR-142-5p@7mer-m8	MOB3C	hsa-miR-142-5p	7mer-m8	-6.81774	-6.98945	-6.31589	-6.48066	-6.98945	-8.4677	-8.47716	-7.62227	-7.62227	-7.82491	-8.08771	-7.45558	-7.31638	-6.66999	-7.19488	-7.31638	-6.98945	-6.04227	-7.45558	-6.98945	-7.45558	-8.08771	-8.08771	-7.82491	-8.08771	-7.62227	-7.82491	-7.82491	-7.82491	-7.62227	-8.49135	-7.62227	-7.82491	-6.89997	-7.62227	-6.48066	-7.45558	-7.82491	-6.66999	-6.81774	-5.28334	-5.50715	-6.12762	-6.48066	-6.7411	-6.36859	-6.36859	-6.26491	-6.7411	-6.36859	-6.54047	-5.68323	-6.98945	-7.08751	-6.7411	-8.49322	-7.19488	-6.7411	-7.82491	-7.45558	-8.08771	-4.69807	-8.47905	-8.51413	-6.98945	-8.47672	-8.08771	-6.81774	-7.31638	-7.45558	-8.08771	-7.82491	-7.62227	-8.48803	-8.47793	-8.48778	-7.82491	-8.47492	-5.92043	-8.58269	-8.5028	-7.31638	-7.82491	-8.46512	-6.98945	-7.62227	-6.04227	-8.47258	-7.82491	-8.08771	-7.62227	-8.51666	-8.08771	-7.08751	-7.82491	-8.49492	-7.45558	-6.48066	-6.42285	-6.04227	-7.45558	-8.46695	-6.04227	-5.88149	-8.51506	-5.88149	-7.62227	-6.08407	-7.82491	-7.62227	-8.08771	-4.69807
MOB3C@hsa-miR-24-3p@8mer	MOB3C	hsa-miR-24-3p	8mer	-4.6763	-5.0796	-3.0828	-3.16976	-3.5629	-3.04146	-4.95209	-4.59924	-4.90247	-4.87996	-5.31605	-5.72304	-4.92447	-4.95209	-4.18775	-5.16107	-6.98945	-3.85027	-3.27246	-3.31136	-3.43911	-4.61785	-4.38915	-4.07451	-4.95209	-2.54543	-5.21639	-4.95209	-5.31605	-5.84174	-5.41244	-4.29369	-4.87996	-3.8385	-4.69807	-4.21579	-4.30895	-7.82491	-3.16346	-4.17326	-3.43911	-4.01964	-4.90247	-5.44524	-3.54209	-4.59924	-3.90269	-3.93957	-3.81476	-3.51317	-4.90247	-5.16107	-3.05276	-2.95361	-4.03377	-4.6763	-2.39563	-2.01181	-4.99991	-4.13114	-4.63987	-2.45313	-4.81065	-4.52515	-4.17326	-4.49126	-4.50849	-2.37806	-2.6921	-3.18325	-4.8312	-4.40656	-4.15909	-4.34105	-4.2776	-4.45657	-5.50715	-4.56202	-4.76625	-2.76113	-5.24874	-4.58162	-4.90247	-4.78963	-4.8312	-4.47352	-4.30895	-3.7015	-4.42311	-5.24874	-4.17326	-5.13441	-4.38915	-4.30895	-4.43876	-4.97545	-4.99991	-2.98418	-4.95209	-4.26294	-4.85625	-4.23322	-5.21639	-4.65852	-5.58079	-4.17326	-4.85625	-2.12729	-4.08911	-2.76113	-4.59924	-2.28858
MOB3C@hsa-miR-320a@7mer-m8	MOB3C	hsa-miR-320a	7mer-m8	-6.81774	-6.98945	-6.31589	-6.48066	-6.98945	-8.4677	-8.47716	-7.62227	-4.90247	-7.82491	-8.08771	-7.45558	-7.31638	-6.66999	-7.19488	-7.31638	-6.98945	-6.04227	-7.45558	-6.98945	-7.45558	-8.08771	-8.08771	-7.82491	-8.08771	-7.62227	-7.82491	-7.82491	-7.82491	-7.62227	-8.49135	-7.62227	-7.82491	-6.89997	-7.62227	-6.48066	-7.45558	-7.82491	-6.66999	-6.81774	-5.28334	-5.50715	-6.12762	-6.48066	-6.7411	-6.36859	-6.36859	-6.26491	-6.7411	-6.36859	-6.54047	-5.68323	-6.98945	-7.08751	-6.7411	-8.49322	-7.19488	-6.7411	-7.82491	-7.45558	-8.08771	-4.69807	-8.47905	-8.51413	-6.98945	-8.47672	-8.08771	-6.81774	-7.31638	-7.45558	-8.08771	-7.82491	-7.62227	-8.48803	-8.47793	-8.48778	-7.82491	-8.47492	-5.92043	-8.58269	-8.5028	-7.31638	-7.82491	-8.46512	-6.98945	-7.62227	-6.04227	-8.47258	-7.82491	-8.08771	-7.62227	-8.51666	-8.08771	-7.08751	-7.82491	-8.49492	-7.45558	-6.48066	-6.42285	-6.04227	-7.45558	-8.46695	-6.04227	-5.88149	-8.51506	-5.88149	-7.62227	-6.08407	-7.82491	-7.62227	-8.08771	-4.69807
MOB3C@hsa-miR-330-3p@8mer	MOB3C	hsa-miR-330-3p	8mer	-6.81774	-6.98945	-6.31589	-6.48066	-6.98945	-8.4677	-8.47716	-7.62227	-7.62227	-7.82491	-8.08771	-7.45558	-7.31638	-6.66999	-7.19488	-7.31638	-6.98945	-6.04227	-7.45558	-6.98945	-7.45558	-8.08771	-8.08771	-7.82491	-8.08771	-7.62227	-7.82491	-7.82491	-7.82491	-7.62227	-8.49135	-7.62227	-7.82491	-6.89997	-7.62227	-6.48066	-7.45558	-7.82491	-6.66999	-6.81774	-5.28334	-5.50715	-6.12762	-6.48066	-6.7411	-6.36859	-6.36859	-6.26491	-6.7411	-6.36859	-6.54047	-5.68323	-6.98945	-7.08751	-5.31605	-8.49322	-7.19488	-6.7411	-7.82491	-7.45558	-8.08771	-4.69807	-8.47905	-8.51413	-6.98945	-8.47672	-8.08771	-6.81774	-7.31638	-3.68826	-8.08771	-7.82491	-7.62227	-8.48803	-8.47793	-8.48778	-7.82491	-8.47492	-5.92043	-8.58269	-8.5028	-7.31638	-7.82491	-8.46512	-6.98945	-7.62227	-6.04227	-5.65191	-7.82491	-8.08771	-7.62227	-8.51666	-8.08771	-7.08751	-7.82491	-8.49492	-7.45558	-6.48066	-6.42285	-6.04227	-7.45558	-8.46695	-6.04227	-5.88149	-8.51506	-5.44524	-7.62227	-6.08407	-7.82491	-7.62227	-8.08771	-4.69807
MOB3C@hsa-miR-455-5p@8mer	MOB3C	hsa-miR-455-5p	8mer	-6.81774	-6.98945	-6.31589	-6.48066	-6.98945	-8.4677	-8.47716	-7.62227	-7.62227	-7.82491	-8.08771	-7.45558	-7.31638	-6.66999	-7.19488	-7.31638	-6.98945	-6.04227	-7.45558	-6.98945	-7.45558	-8.08771	-8.08771	-7.82491	-8.08771	-7.62227	-7.82491	-7.82491	-7.82491	-7.62227	-8.49135	-7.62227	-7.82491	-6.89997	-7.62227	-6.48066	-7.45558	-7.82491	-6.66999	-6.81774	-5.28334	-5.50715	-6.12762	-6.48066	-6.7411	-6.36859	-6.36859	-6.26491	-6.7411	-6.36859	-6.54047	-5.68323	-6.98945	-7.08751	-6.7411	-8.49322	-7.19488	-6.7411	-7.82491	-7.45558	-8.08771	-4.69807	-8.47905	-8.51413	-6.98945	-8.47672	-8.08771	-6.81774	-7.31638	-7.45558	-8.08771	-7.82491	-7.62227	-8.48803	-5.7604	-8.48778	-7.82491	-8.47492	-5.92043	-8.58269	-8.5028	-7.31638	-7.82491	-8.46512	-6.98945	-7.62227	-6.04227	-8.47258	-7.82491	-8.08771	-7.62227	-8.51666	-8.08771	-7.08751	-7.82491	-8.49492	-7.45558	-6.48066	-6.42285	-6.04227	-7.45558	-8.46695	-6.04227	-5.88149	-8.51506	-5.88149	-7.62227	-6.08407	-7.82491	-7.62227	-8.08771	-4.69807
MOB4@hsa-let-7a-5p@7mer-1a	MOB4	hsa-let-7a-5p	7mer-1a	-5.02631	-5.35129	-2.9205	-3.95369	-5.47442	-4.20177	-5.88149	-5.10866	-4.92447	-6.42285	-5.99969	-5.02631	-4.17326	-5.0796	-4.65852	-5.68323	-5.3803	-4.92447	-3.95369	-4.40656	-3.8031	-4.95209	-5.65191	-5.10866	-4.43876	-3.73467	-5.50715	-6.42285	-5.24874	-5.44524	-6.08407	-4.29369	-5.02631	-4.42311	-4.56202	-5.65191	-4.47352	-4.99991	-5.10866	-4.50849	-3.92749	-4.71664	-5.68323	-5.68323	-4.45657	-5.80195	-4.37277	-3.7239	-4.6763	-6.08407	-6.12762	-6.31589	-4.58162	-4.71664	-4.78963	-4.23322	-3.13143	-3.10721	-5.35129	-5.68323	-5.50715	-2.8809	-5.31605	-5.50715	-5.13441	-5.50715	-5.0796	-3.40408	-3.28823	-4.07451	-5.35129	-5.54485	-4.85625	-5.61514	-5.58079	-5.65191	-5.65191	-5.18863	-5.35129	-4.24825	-5.02631	-5.16107	-5.7604	-4.29369	-5.31605	-4.90247	-5.99969	-4.90247	-5.31605	-6.26491	-4.97545	-5.0796	-4.8312	-5.13441	-5.0796	-5.35129	-5.02631	-4.13114	-5.50715	-5.47442	-5.44524	-5.3803	-5.44524	-4.47352	-4.87996	-5.16107	-5.18863	-3.16346	-4.37277	-3.71295	-5.61514	-4.07451
MOB4@hsa-miR-101-3p.1@8mer	MOB4	hsa-miR-101-3p.1	8mer	-4.34105	-5.68323	-3.78098	-3.95369	-4.63987	-5.10866	-5.88149	-5.10866	-4.32542	-5.88149	-5.47442	-5.50715	-4.17326	-5.50715	-5.58079	-6.08407	-6.7411	-5.44524	-4.54526	-4.40656	-4.97545	-5.3803	-5.0531	-5.10866	-5.0531	-4.23322	-5.65191	-5.95969	-5.61514	-5.65191	-6.08407	-4.90247	-6.04227	-4.74024	-5.99969	-4.8312	-4.47352	-5.28334	-4.47352	-4.50849	-4.50849	-5.16107	-5.88149	-6.17232	-5.68323	-5.80195	-4.74024	-4.99991	-4.6763	-6.08407	-6.12762	-5.3803	-4.90247	-6.21741	-6.60313	-5.50715	-4.50849	-4.23322	-5.68323	-5.44524	-5.68323	-4.34105	-5.61514	-5.50715	-5.61514	-5.50715	-5.47442	-3.7015	-4.95209	-5.18863	-5.50715	-5.54485	-5.50715	-5.61514	-5.58079	-5.7604	-6.08407	-5.72304	-5.58079	-5.7604	-5.65191	-5.24874	-5.7604	-5.21639	-5.80195	-6.21741	-5.44524	-5.28334	-5.54485	-5.65191	-5.54485	-5.31605	-5.84174	-5.13441	-5.24874	-5.58079	-5.68323	-4.43876	-6.26491	-5.7604	-6.48066	-5.3803	-5.44524	-6.12762	-5.80195	-6.08407	-5.54485	-4.00644	-5.54485	-4.29369	-5.61514	-2.72968
MOB4@hsa-miR-101-3p.2@7mer-m8	MOB4	hsa-miR-101-3p.2	7mer-m8	-3.02056	-3.74627	-2.0239	-2.44262	-3.43911	-3.19837	-5.24874	-3.49434	-1.14218	-5.47442	-5.35129	-4.32542	-2.08821	-4.56202	-3.82636	-4.1177	-4.45657	-2.59655	-3.10721	-2.43052	-2.40873	-3.90269	-3.95369	-2.40725	-2.94872	-2.5629	-4.8312	-4.29369	-3.74627	-4.17326	-5.50715	-3.5525	-4.85625	-2.53488	-4.08911	-2.96333	-3.08929	-3.4761	-2.33119	-2.618	-2.63032	-3.8885	-3.44791	-5.28334	-3.7015	-4.30895	-2.33378	-2.58274	-3.92749	-5.16107	-5.18863	-3.74627	-3.42106	-4.71664	-4.03377	-3.07107	-2.669	-3.76967	-5.13441	-4.56202	-4.90247	-2.7926	-4.50849	-3.8031	-4.1177	-4.65852	-4.61785	-2.63032	-3.28823	-4.30895	-4.90247	-4.97545	-4.13114	-4.20177	-4.13114	-4.87996	-5.7604	-4.49126	-4.69807	-4.87996	-4.59924	-4.59924	-4.8312	-3.8885	-4.34105	-4.47352	-4.54526	-4.29369	-4.34105	-4.24825	-3.41282	-4.74024	-4.8312	-4.42311	-4.38915	-4.78963	-4.85625	-2.65181	-4.71664	-4.6763	-4.74024	-4.15909	-4.8312	-2.74512	-4.07451	-4.52515	-4.34105	-2.61555	-4.87996	-2.93889	-4.3579	-1.67953
MOB4@hsa-miR-135a-5p@7mer-m8	MOB4	hsa-miR-135a-5p	7mer-m8	-5.02631	-6.12762	-3.78098	-3.95369	-5.47442	-5.10866	-5.99969	-5.72304	-4.32542	-5.88149	-5.99969	-6.08407	-4.17326	-5.50715	-5.58079	-6.42285	-6.7411	-6.36859	-5.7604	-4.40656	-4.97545	-5.72304	-5.65191	-6.31589	-5.0531	-4.23322	-6.42285	-6.42285	-5.3803	-6.54047	-6.31589	-4.90247	-6.04227	-4.74024	-5.99969	-4.8312	-5.0796	-6.31589	-6.36859	-5.54485	-6.08407	-7.08751	-5.88149	-6.17232	-6.81774	-6.98945	-5.95969	-7.08751	-5.50715	-8.08771	-7.08751	-6.31589	-4.90247	-6.21741	-6.60313	-6.31589	-4.50849	-4.23322	-6.08407	-5.68323	-5.68323	-4.34105	-6.04227	-5.88149	-5.88149	-5.84174	-5.99969	-4.47352	-4.95209	-4.59924	-5.72304	-5.54485	-5.50715	-6.12762	-6.48066	-6.12762	-5.7604	-5.18863	-5.92043	-5.31605	-6.08407	-5.16107	-5.7604	-5.88149	-6.12762	-6.21741	-5.99969	-5.80195	-5.95969	-6.26491	-6.31589	-5.72304	-5.84174	-5.61514	-5.47442	-5.92043	-5.68323	-5.61514	-6.26491	-6.26491	-6.48066	-5.3803	-6.31589	-6.12762	-6.17232	-5.47442	-5.41244	-4.00644	-5.54485	-3.71295	-5.61514	-4.07451
MOB4@hsa-miR-137@7mer-1a	MOB4	hsa-miR-137	7mer-1a	-5.02631	-6.12762	-5.0531	-3.95369	-5.47442	-5.80195	-5.99969	-5.10866	-4.92447	-6.42285	-5.99969	-6.08407	-5.10866	-5.50715	-6.21741	-6.42285	-6.7411	-6.36859	-5.7604	-5.47442	-5.99969	-5.72304	-5.65191	-6.31589	-5.58079	-4.23322	-6.42285	-6.42285	-5.28334	-6.54047	-6.31589	-4.90247	-6.04227	-5.44524	-5.99969	-5.65191	-5.0796	-6.31589	-5.10866	-5.54485	-6.08407	-7.08751	-6.98945	-6.17232	-5.68323	-5.80195	-5.95969	-7.08751	-5.50715	-8.08771	-7.08751	-6.31589	-5.7604	-6.21741	-6.60313	-6.31589	-3.63461	-4.23322	-5.68323	-5.68323	-5.68323	-4.34105	-6.04227	-5.31605	-5.88149	-5.84174	-5.99969	-3.7015	-4.13114	-5.18863	-5.50715	-5.28334	-5.50715	-6.12762	-6.48066	-6.12762	-6.08407	-5.72304	-5.92043	-5.31605	-6.08407	-5.68323	-6.42285	-5.88149	-6.12762	-6.21741	-5.99969	-5.80195	-5.95969	-5.65191	-6.31589	-5.72304	-5.84174	-5.61514	-5.47442	-5.92043	-5.68323	-5.61514	-6.26491	-6.26491	-6.48066	-5.92043	-6.31589	-7.62227	-5.80195	-6.08407	-5.95969	-2.81825	-5.54485	-3.31136	-5.92043	-4.07451
MOB4@hsa-miR-142-3p.1@8mer	MOB4	hsa-miR-142-3p.1	8mer	-5.02631	-6.12762	-5.0531	-3.95369	-5.47442	-5.80195	-5.88149	-5.72304	-4.92447	-5.88149	-5.99969	-5.16107	-3.49434	-6.17232	-6.21741	-6.08407	-6.7411	-4.92447	-5.7604	-5.47442	-5.99969	-5.72304	-5.65191	-5.10866	-5.58079	-5.80195	-5.65191	-6.42285	-5.61514	-6.54047	-6.31589	-4.65852	-5.18863	-5.44524	-5.99969	-4.8312	-5.0796	-4.99991	-6.36859	-5.54485	-6.08407	-5.16107	-5.72304	-5.84174	-4.85625	-5.61514	-5.95969	-7.08751	-4.6763	-8.08771	-7.08751	-6.31589	-4.15909	-6.21741	-5.28334	-6.31589	-4.50849	-4.23322	-6.08407	-5.68323	-5.50715	-3.28823	-5.61514	-5.88149	-5.88149	-5.50715	-5.99969	-4.47352	-4.95209	-5.18863	-5.72304	-5.28334	-4.38915	-5.61514	-4.71664	-6.12762	-6.08407	-5.18863	-5.92043	-5.31605	-6.08407	-5.16107	-5.7604	-5.88149	-5.80195	-6.21741	-5.99969	-5.80195	-5.54485	-4.63987	-6.31589	-5.72304	-5.84174	-5.61514	-5.47442	-5.58079	-5.68323	-5.61514	-6.26491	-6.26491	-5.58079	-5.92043	-6.31589	-4.07451	-5.80195	-5.47442	-5.95969	-3.16346	-5.54485	-4.29369	-5.92043	-2.72968
MOB4@hsa-miR-144-3p@7mer-1a	MOB4	hsa-miR-144-3p	7mer-1a	-3.59329	-4.97545	-3.18981	-3.07708	-5.47442	-3.91527	-5.47442	-5.72304	-4.32542	-6.42285	-5.47442	-5.16107	-4.17326	-6.17232	-5.58079	-5.68323	-6.7411	-3.60306	-5.7604	-4.40656	-5.99969	-5.72304	-5.65191	-6.31589	-5.58079	-3.40408	-5.35129	-5.95969	-5.61514	-5.65191	-6.31589	-4.65852	-5.18863	-3.63461	-4.56202	-5.65191	-3.92749	-4.8312	-5.10866	-5.54485	-3.92749	-5.16107	-5.68323	-5.72304	-4.45657	-5.80195	-4.74024	-4.99991	-5.50715	-6.08407	-5.50715	-5.3803	-4.58162	-4.71664	-6.60313	-5.10866	-4.50849	-3.76967	-5.44524	-5.44524	-5.31605	-3.61323	-5.31605	-5.50715	-5.13441	-5.84174	-5.24874	-4.47352	-4.95209	-4.07451	-5.50715	-5.54485	-4.85625	-6.12762	-4.95209	-5.7604	-5.65191	-5.72304	-5.35129	-5.7604	-6.08407	-5.24874	-5.58079	-4.97545	-5.80195	-6.21741	-5.18863	-5.80195	-5.54485	-6.26491	-5.21639	-5.31605	-5.47442	-5.13441	-5.0796	-5.92043	-5.41244	-5.61514	-5.65191	-6.26491	-5.84174	-4.74024	-5.44524	-6.12762	-5.58079	-5.47442	-5.95969	-2.81825	-5.54485	-4.29369	-5.61514	-2.53922
MOB4@hsa-miR-219a-5p@7mer-1a	MOB4	hsa-miR-219a-5p	7mer-1a	-2.86101	-4.40656	-2.33822	-2.76113	-5.47442	-4.20177	-5.47442	-4.14538	-4.92447	-5.88149	-5.35129	-4.85625	-3.05828	-4.38915	-4.45657	-5.68323	-5.54485	-2.73922	-3.3189	-3.06499	-3.35222	-4.61785	-4.37277	-5.10866	-5.58079	-2.83728	-5.50715	-4.95209	-4.56202	-5.31605	-6.08407	-3.74627	-5.02631	-3.09536	-4.92447	-3.5525	-3.8385	-3.86204	-3.1443	-3.04146	-2.63032	-4.43876	-4.74024	-5.44524	-3.82636	-4.87996	-3.04146	-3.08929	-3.46683	-4.8312	-4.81065	-4.14538	-4.15909	-3.06499	-4.14538	-3.93957	-3.63461	-3.39517	-5.35129	-4.85625	-5.16107	-3.61323	-4.85625	-5.50715	-5.88149	-4.81065	-5.47442	-3.13778	-3.50414	-4.59924	-5.50715	-5.28334	-4.54526	-5.13441	-4.13114	-5.41244	-5.7604	-5.72304	-4.92447	-4.24825	-5.44524	-4.59924	-5.02631	-4.76625	-5.35129	-4.99991	-4.49126	-4.63987	-5.31605	-5.0796	-4.61785	-4.40656	-4.3579	-4.30895	-5.47442	-5.35129	-4.87996	-3.39517	-5.10866	-4.6763	-4.99991	-4.85625	-4.97545	-3.95369	-5.16107	-4.52515	-5.95969	-2.61555	-4.69807	-2.93889	-5.16107	-2.32023
MOB4@hsa-miR-25-3p@7mer-1a	MOB4	hsa-miR-25-3p	7mer-1a	-3.29624	-5.68323	-3.78098	-3.95369	-5.47442	-5.10866	-5.88149	-5.10866	-2.9205	-6.42285	-5.47442	-5.50715	-5.10866	-5.50715	-4.92447	-6.08407	-6.7411	-5.44524	-5.7604	-5.47442	-5.99969	-5.72304	-5.65191	-6.31589	-5.58079	-5.80195	-6.42285	-6.42285	-6.42285	-5.65191	-6.31589	-5.3803	-6.04227	-5.44524	-5.99969	-4.8312	-4.47352	-6.31589	-5.10866	-5.54485	-6.08407	-7.08751	-6.98945	-6.17232	-6.81774	-5.80195	-5.95969	-7.08751	-5.50715	-6.08407	-6.12762	-6.31589	-5.7604	-6.21741	-6.60313	-6.31589	-4.50849	-4.23322	-6.08407	-5.68323	-5.68323	-4.34105	-6.04227	-5.50715	-5.41244	-5.50715	-5.99969	-3.7015	-4.95209	-5.18863	-5.72304	-5.28334	-5.50715	-5.61514	-6.48066	-6.12762	-6.08407	-5.72304	-5.92043	-5.7604	-6.08407	-5.68323	-6.42285	-5.88149	-6.12762	-6.21741	-5.44524	-5.28334	-5.95969	-5.65191	-6.31589	-5.72304	-5.84174	-5.61514	-5.47442	-5.44524	-5.41244	-5.61514	-5.65191	-6.26491	-6.48066	-5.92043	-6.31589	-7.62227	-5.80195	-5.47442	-5.95969	-4.00644	-5.10866	-4.29369	-5.61514	-3.03112
MOB4@hsa-miR-302c-3p.2@7mer-m8	MOB4	hsa-miR-302c-3p.2	7mer-m8	-4.34105	-5.68323	-5.0531	-2.76113	-5.47442	-4.58162	-5.47442	-4.37277	-4.32542	-6.42285	-5.99969	-6.08407	-3.05828	-4.81065	-6.21741	-5.28334	-6.7411	-6.36859	-3.95369	-5.47442	-5.99969	-5.72304	-4.58162	-6.31589	-4.71664	-4.23322	-5.50715	-5.95969	-5.61514	-5.31605	-5.92043	-4.90247	-5.18863	-5.44524	-4.92447	-5.65191	-5.0796	-5.28334	-5.10866	-5.54485	-4.50849	-7.08751	-5.61514	-5.84174	-5.68323	-5.80195	-4.74024	-4.50849	-4.6763	-8.08771	-6.12762	-6.31589	-4.90247	-4.71664	-4.59924	-6.31589	-4.50849	-4.23322	-5.68323	-5.68323	-5.68323	-4.34105	-6.04227	-5.88149	-5.88149	-5.50715	-5.47442	-4.47352	-4.95209	-3.8385	-5.50715	-5.54485	-4.85625	-5.61514	-5.58079	-5.7604	-6.08407	-4.74024	-5.35129	-5.31605	-6.08407	-5.16107	-5.7604	-5.88149	-5.80195	-5.50715	-5.18863	-5.80195	-5.31605	-5.16107	-5.54485	-5.31605	-5.84174	-4.92447	-5.47442	-5.92043	-5.41244	-4.13114	-5.24874	-5.7604	-5.84174	-5.92043	-5.24874	-5.72304	-5.58079	-4.85625	-5.95969	-4.00644	-5.54485	-3.31136	-5.50715	-3.03112
MOB4@hsa-miR-340-5p@7mer-1a	MOB4	hsa-miR-340-5p	7mer-1a	-5.02631	-6.12762	-5.0531	-3.95369	-5.47442	-5.80195	-5.99969	-5.72304	-4.92447	-6.42285	-5.99969	-6.08407	-5.10866	-6.17232	-6.21741	-6.42285	-6.7411	-6.36859	-5.7604	-5.47442	-5.99969	-5.72304	-5.65191	-6.31589	-5.58079	-5.80195	-6.42285	-6.42285	-6.42285	-6.54047	-6.31589	-5.3803	-6.04227	-5.44524	-5.99969	-5.65191	-5.0796	-6.31589	-6.36859	-5.54485	-6.08407	-7.08751	-6.98945	-7.82491	-6.81774	-6.98945	-5.95969	-7.08751	-5.50715	-8.08771	-7.08751	-6.31589	-5.7604	-6.21741	-6.60313	-6.31589	-4.50849	-4.23322	-6.08407	-5.68323	-5.68323	-4.34105	-6.04227	-5.88149	-5.88149	-5.84174	-5.99969	-4.47352	-4.95209	-5.18863	-5.72304	-5.54485	-5.50715	-6.12762	-6.48066	-6.12762	-6.08407	-5.72304	-5.92043	-5.7604	-6.08407	-5.68323	-6.42285	-5.88149	-6.12762	-6.21741	-5.99969	-5.80195	-5.95969	-6.26491	-6.31589	-5.72304	-5.84174	-5.61514	-5.47442	-5.92043	-5.68323	-5.61514	-6.26491	-6.26491	-6.48066	-5.92043	-6.31589	-7.62227	-6.17232	-6.08407	-5.95969	-4.00644	-5.54485	-4.29369	-5.92043	-4.07451
MOB4@hsa-miR-369-3p@7mer-m8	MOB4	hsa-miR-369-3p	7mer-m8	-5.02631	-6.12762	-5.0531	-3.95369	-5.47442	-5.80195	-5.99969	-5.72304	-4.92447	-6.42285	-5.99969	-6.08407	-5.10866	-6.17232	-6.21741	-6.42285	-6.7411	-6.36859	-5.7604	-5.47442	-5.99969	-5.72304	-5.65191	-6.31589	-5.58079	-5.80195	-6.42285	-6.42285	-6.42285	-6.54047	-6.31589	-5.3803	-6.04227	-5.44524	-5.99969	-5.65191	-5.0796	-6.31589	-6.36859	-5.54485	-6.08407	-7.08751	-6.98945	-7.82491	-6.81774	-6.98945	-5.95969	-7.08751	-5.50715	-8.08771	-7.08751	-6.31589	-5.7604	-6.21741	-6.60313	-6.31589	-4.50849	-4.23322	-6.08407	-5.68323	-5.68323	-4.34105	-6.04227	-5.88149	-5.88149	-5.84174	-5.99969	-4.47352	-4.95209	-5.18863	-5.72304	-5.54485	-5.50715	-6.12762	-6.48066	-6.12762	-6.08407	-5.72304	-5.92043	-5.7604	-6.08407	-5.68323	-6.42285	-5.88149	-6.12762	-6.21741	-5.99969	-5.80195	-5.95969	-6.26491	-6.31589	-5.72304	-5.84174	-5.61514	-5.47442	-5.92043	-5.68323	-5.61514	-6.26491	-6.26491	-6.48066	-5.92043	-6.31589	-7.62227	-6.17232	-6.08407	-5.95969	-4.00644	-5.54485	-4.29369	-5.92043	-4.07451
MOB4@hsa-miR-374a-5p@7mer-m8	MOB4	hsa-miR-374a-5p	7mer-m8	-5.02631	-6.12762	-5.0531	-3.95369	-5.47442	-5.80195	-5.99969	-5.72304	-4.92447	-6.42285	-5.99969	-6.08407	-5.10866	-6.17232	-6.21741	-6.42285	-6.7411	-6.36859	-5.7604	-5.47442	-5.99969	-5.72304	-5.65191	-6.31589	-5.58079	-5.80195	-6.42285	-6.42285	-6.42285	-6.54047	-6.31589	-5.3803	-6.04227	-5.44524	-5.99969	-5.65191	-5.0796	-6.31589	-6.36859	-5.54485	-6.08407	-7.08751	-6.98945	-7.82491	-6.81774	-6.98945	-5.95969	-7.08751	-5.50715	-8.08771	-7.08751	-6.31589	-5.7604	-6.21741	-6.60313	-6.31589	-4.50849	-4.23322	-6.08407	-5.68323	-5.68323	-4.34105	-6.04227	-5.88149	-5.88149	-5.84174	-5.99969	-4.47352	-4.95209	-5.18863	-5.72304	-5.54485	-5.50715	-6.12762	-6.48066	-6.12762	-6.08407	-5.72304	-5.92043	-5.7604	-6.08407	-5.68323	-6.42285	-5.88149	-6.12762	-6.21741	-5.99969	-5.80195	-5.95969	-6.26491	-6.31589	-5.72304	-5.84174	-5.61514	-5.47442	-5.92043	-5.68323	-5.61514	-6.26491	-6.26491	-6.48066	-5.92043	-6.31589	-7.62227	-6.17232	-6.08407	-5.95969	-4.00644	-5.54485	-4.29369	-5.92043	-4.07451
MOB4@hsa-miR-424-5p@8mer	MOB4	hsa-miR-424-5p	8mer	-5.02631	-6.12762	-5.0531	-3.95369	-5.47442	-5.80195	-5.99969	-5.72304	-4.92447	-6.42285	-5.99969	-6.08407	-5.10866	-6.17232	-6.21741	-6.42285	-6.7411	-6.36859	-5.7604	-5.47442	-5.99969	-5.72304	-5.65191	-6.31589	-5.58079	-5.80195	-6.42285	-6.42285	-6.42285	-6.54047	-6.31589	-5.3803	-6.04227	-5.44524	-5.99969	-5.65191	-5.0796	-6.31589	-6.36859	-5.54485	-6.08407	-7.08751	-6.98945	-7.82491	-6.81774	-6.98945	-5.95969	-7.08751	-5.50715	-8.08771	-7.08751	-6.31589	-5.7604	-6.21741	-6.60313	-6.31589	-4.50849	-4.23322	-6.08407	-5.68323	-5.68323	-4.34105	-6.04227	-5.88149	-5.88149	-5.84174	-5.99969	-4.47352	-4.95209	-5.18863	-5.72304	-5.54485	-5.50715	-6.12762	-6.48066	-6.12762	-6.08407	-5.72304	-5.92043	-5.7604	-6.08407	-5.68323	-6.42285	-5.88149	-6.12762	-6.21741	-5.99969	-5.80195	-5.95969	-6.26491	-6.31589	-5.72304	-5.84174	-5.61514	-5.47442	-5.92043	-5.68323	-5.61514	-6.26491	-6.26491	-6.48066	-5.92043	-6.31589	-7.62227	-6.17232	-6.08407	-5.95969	-4.00644	-5.54485	-4.29369	-5.92043	-4.07451
MOB4@hsa-miR-429@7mer-1a	MOB4	hsa-miR-429	7mer-1a	-1.16457	-1.13087	-1.11622	-1.84219	-1.38116	-1.13821	-1.29611	-1.00253	-0.629737	-1.76417	-1.92998	-1.17404	-0.925696	-0.603159	-0.944093	-0.874742	-1.06695	-0.592789	-1.83242	-0.971827	-0.748819	-1.69963	-1.82203	-1.2152	-0.994718	-0.653436	-1.08893	-1.54095	-0.755877	-1.26406	-1.07226	-1.26783	-1.42034	0.0504896	-1.07935	-1.42608	-1.08432	-1.45006	-1.12774	-0.976372	-1.46621	-1.24181	-1.06951	-0.88566	-0.921586	-1.16363	-0.737475	-1.3936	-1.77284	-1.42961	-1.05746	-0.494466	-1.55201	-1.08462	-1.51483	-1.19021	-1.34743	-1.45443	-0.570198	-1.76582	-1.03446	-1.26406	-1.70442	-0.988159	-0.910373	-1.61145	-1.47757	-1.41641	-0.817833	-1.44164	-0.912436	-1.34556	-0.84886	-1.17641	-0.891783	-1.51135	-1.70645	-1.37439	-1.42731	-1.19676	-1.34302	-1.39938	-1.22967	-1.6438	-1.69029	-1.06517	-0.545823	-1.73342	-1.14154	-1.33947	-0.998905	-0.907803	-0.769473	-2.04624	-1.73342	-0.916569	-1.35627	-1.23034	-1.35664	-1.01304	-1.05532	-1.07256	-1.28375	-0.510106	-0.860135	-1.45564	-0.78232	-0.483936	-1.10033	-1.08432	-1.49068	0.362997
MOB4@hsa-miR-503-5p@7mer-1a	MOB4	hsa-miR-503-5p	7mer-1a	-5.02631	-6.12762	-5.0531	-3.95369	-5.47442	-5.80195	-5.99969	-5.72304	-4.92447	-6.42285	-5.99969	-6.08407	-5.10866	-6.17232	-6.21741	-6.42285	-6.7411	-6.36859	-5.7604	-5.47442	-5.99969	-5.72304	-5.65191	-6.31589	-5.58079	-5.80195	-6.42285	-6.42285	-6.42285	-6.54047	-6.31589	-5.3803	-6.04227	-5.44524	-5.99969	-5.65191	-5.0796	-6.31589	-6.36859	-5.54485	-6.08407	-7.08751	-6.98945	-7.82491	-6.81774	-6.98945	-5.95969	-7.08751	-5.50715	-8.08771	-7.08751	-6.31589	-5.7604	-6.21741	-6.60313	-6.31589	-4.50849	-4.23322	-6.08407	-5.68323	-5.68323	-4.34105	-6.04227	-5.88149	-5.88149	-5.84174	-5.99969	-4.47352	-4.95209	-5.18863	-5.72304	-5.54485	-5.50715	-6.12762	-6.48066	-6.12762	-6.08407	-5.72304	-5.92043	-5.7604	-6.08407	-5.68323	-6.42285	-5.88149	-6.12762	-6.21741	-5.99969	-5.80195	-5.95969	-6.26491	-6.31589	-5.72304	-5.84174	-5.61514	-5.47442	-5.92043	-5.68323	-5.61514	-6.26491	-6.26491	-5.99969	-5.92043	-6.31589	-7.62227	-6.17232	-6.08407	-5.95969	-4.00644	-5.54485	-4.29369	-5.92043	-4.07451
MOB4@hsa-miR-655-3p@8mer	MOB4	hsa-miR-655-3p	8mer	-4.34105	-4.76625	-2.69489	-2.44262	-3.43911	-4.58162	-5.99969	-5.10866	-4.92447	-5.47442	-5.35129	-5.02631	-3.05828	-5.28334	-4.65852	-5.28334	-4.45657	-5.44524	-5.7604	-3.21928	-3.64449	-4.76625	-5.0531	-4.63987	-4.71664	-3.15714	-5.35129	-5.0531	-5.3803	-5.65191	-5.92043	-4.65852	-4.6763	-2.87277	-4.56202	-5.65191	-3.8385	-4.6763	-3.36899	-4.01964	-4.50849	-5.16107	-5.41244	-5.58079	-5.68323	-5.21639	-3.59329	-4.99991	-5.50715	-8.08771	-5.28334	-4.85625	-4.90247	-4.71664	-4.78963	-5.10866	-4.50849	-3.76967	-5.0531	-5.44524	-5.31605	-2.71007	-4.85625	-5.0531	-5.28334	-5.0531	-5.24874	-3.13778	-3.28823	-3.3189	-5.35129	-5.28334	-4.54526	-5.3803	-5.21639	-5.58079	-5.50715	-4.76625	-5.41244	-3.85027	-5.58079	-5.02631	-5.02631	-4.97545	-5.21639	-5.24874	-5.18863	-5.80195	-5.31605	-5.65191	-4.97545	-5.31605	-5.47442	-5.13441	-5.24874	-5.28334	-5.16107	-3.95369	-5.50715	-5.7604	-5.13441	-4.95209	-5.3803	-3.54209	-5.80195	-6.08407	-5.18863	-2.61555	-5.10866	-4.29369	-4.92447	-2.42875
MOBP@hsa-miR-1306-5p@8mer	MOBP	hsa-miR-1306-5p	8mer	-6.98945	-6.7411	-6.31589	-5.80195	-6.98945	-8.08771	-8.47031	-7.19488	-6.98945	-7.19488	-7.19488	-7.31638	-6.98945	-6.60313	-6.48066	-7.19488	-6.60313	-6.21741	-7.31638	-6.98945	-6.98945	-8.08771	-8.08771	-7.08751	-7.45558	-7.19488	-7.82491	-7.19488	-7.31638	-7.62227	-8.08771	-7.19488	-7.45558	-6.66999	-6.98945	-6.08407	-7.08751	-7.82491	-7.45558	-6.48066	-5.31605	-5.72304	-6.21741	-6.54047	-6.60313	-6.54047	-6.7411	-6.48066	-6.66999	-6.54047	-6.66999	-5.7604	-6.89997	-6.60313	-6.81774	-8.47277	-6.81774	-5.95969	-6.98945	-6.89997	-7.45558	-4.40656	-8.46798	-8.08771	-6.48066	-8.08771	-7.19488	-5.21639	-5.88149	-6.7411	-7.45558	-7.62227	-6.89997	-7.82491	-7.82491	-8.08771	-5.88149	-8.08771	-6.17232	-7.82491	-8.4976	-6.48066	-7.62227	-7.82491	-6.98945	-7.62227	-6.08407	-7.62227	-7.31638	-7.45558	-7.19488	-7.62227	-7.31638	-6.54047	-6.60313	-7.82491	-6.81774	-5.84174	-6.42285	-6.08407	-6.60313	-7.45558	-6.08407	-6.08407	-7.82491	-5.88149	-6.89997	-5.16107	-6.89997	-6.36859	-6.66999	-4.24825
MOBP@hsa-miR-140-3p.1@8mer	MOBP	hsa-miR-140-3p.1	8mer	-6.98945	-6.7411	-6.31589	-5.80195	-6.98945	-8.08771	-8.47031	-7.19488	-6.98945	-7.19488	-7.19488	-7.31638	-6.98945	-6.60313	-6.48066	-7.19488	-6.60313	-6.21741	-7.31638	-6.98945	-6.98945	-8.08771	-8.08771	-7.08751	-7.45558	-7.19488	-7.82491	-7.19488	-7.31638	-7.62227	-8.08771	-7.19488	-7.45558	-6.66999	-6.98945	-6.08407	-7.08751	-7.82491	-7.45558	-6.48066	-5.31605	-5.72304	-6.21741	-6.54047	-6.60313	-6.54047	-6.7411	-6.48066	-6.66999	-6.54047	-6.66999	-5.7604	-6.89997	-6.60313	-6.81774	-8.47277	-6.81774	-5.95969	-6.98945	-6.89997	-7.45558	-4.40656	-8.46798	-8.08771	-6.48066	-8.08771	-7.19488	-5.21639	-5.88149	-6.7411	-7.45558	-7.62227	-6.89997	-7.82491	-7.82491	-8.08771	-7.62227	-8.08771	-6.17232	-7.82491	-8.4976	-6.48066	-7.62227	-7.82491	-6.98945	-7.62227	-6.08407	-7.62227	-7.31638	-7.45558	-7.19488	-7.62227	-7.31638	-6.54047	-6.60313	-7.82491	-6.81774	-5.84174	-6.42285	-6.08407	-6.60313	-7.45558	-6.08407	-6.08407	-7.82491	-5.88149	-6.89997	-5.16107	-6.89997	-6.36859	-6.66999	-4.24825
MOCOS@hsa-miR-148a-3p@7mer-m8	MOCOS	hsa-miR-148a-3p	7mer-m8	-6.81774	-6.89997	-3.32761	-5.54485	-6.31589	-7.08751	-7.31638	-5.35129	-6.48066	-6.66999	-6.66999	-6.81774	-6.66999	-6.60313	-6.21741	-7.45558	-6.48066	-7.82491	-6.21741	-6.48066	-6.60313	-7.31638	-6.60313	-5.24874	-5.02631	-6.26491	-7.62227	-7.08751	-6.60313	-7.62227	-7.31638	-6.31589	-6.81774	-6.26491	-6.08407	-5.99969	-6.12762	-6.60313	-7.08751	-5.68323	-5.61514	-6.21741	-6.31589	-6.04227	-6.7411	-6.98945	-6.48066	-4.90247	-6.04227	-7.08751	-6.89997	-6.12762	-4.78963	-6.31589	-6.7411	-7.31638	-5.41244	-4.87996	-6.54047	-6.54047	-6.54047	-4.42311	-7.31638	-6.7411	-6.48066	-5.41244	-6.66999	-4.81065	-5.50715	-6.04227	-7.08751	-7.45558	-5.99969	-7.19488	-8.46187	-5.92043	-7.31638	-7.62227	-7.31638	-7.08751	-8.49041	-6.17232	-7.82491	-7.19488	-7.62227	-7.19488	-6.42285	-6.98945	-6.81774	-6.89997	-7.19488	-7.31638	-6.81774	-6.26491	-6.26491	-5.80195	-6.12762	-5.28334	-6.42285	-5.80195	-6.54047	-7.45558	-6.48066	-6.26491	-5.95969	-5.95969	-6.48066	-4.24825	-5.95969	-5.13441	-6.42285	-4.23322
MOCS1@hsa-miR-124-3p.1@8mer	MOCS1	hsa-miR-124-3p.1	8mer	-7.45558	-6.98945	-6.66999	-5.88149	-7.45558	-8.47789	-8.48048	-7.45558	-7.31638	-7.82491	-8.08771	-7.31638	-6.98945	-6.7411	-6.81774	-7.19488	-6.89997	-6.36859	-7.45558	-7.62227	-7.08751	-8.08771	-8.08771	-7.19488	-8.08771	-7.45558	-7.82491	-7.62227	-7.45558	-7.62227	-8.46929	-7.62227	-7.62227	-6.66999	-7.31638	-6.48066	-7.31638	-7.82491	-7.62227	-6.66999	-5.50715	-5.7604	-6.26491	-6.54047	-6.81774	-6.66999	-7.19488	-6.66999	-6.7411	-6.7411	-6.7411	-5.7604	-5.3803	-7.08751	-6.89997	-8.50681	-7.08751	-6.26491	-7.45558	-6.98945	-5.65191	-3.7239	-8.4643	-5.7604	-6.89997	-8.08771	-7.19488	-5.47442	-6.08407	-6.7411	-7.62227	-7.82491	-7.19488	-8.08771	-8.46292	-8.48292	-7.82491	-8.47487	-6.12762	-8.08771	-8.51455	-6.7411	-7.82491	-8.08771	-6.98945	-7.62227	-6.08407	-8.08771	-7.62227	-7.45558	-7.62227	-8.08771	-7.62227	-6.54047	-6.81774	-8.46787	-6.98945	-6.21741	-6.48066	-6.08407	-6.98945	-7.45558	-6.26491	-5.44524	-8.47717	-5.92043	-7.08751	-2.72968	-7.08751	-6.48066	-7.19488	-4.42311
MOCS1@hsa-miR-124-3p.2@7mer-m8	MOCS1	hsa-miR-124-3p.2	7mer-m8	-7.45558	-6.98945	-6.66999	-5.88149	-7.45558	-8.47789	-8.48048	-7.45558	-7.31638	-6.17232	-8.08771	-7.31638	-6.98945	-6.7411	-6.81774	-7.19488	-6.89997	-6.36859	-7.45558	-7.62227	-7.08751	-8.08771	-8.08771	-7.19488	-8.08771	-7.45558	-7.82491	-7.62227	-7.45558	-7.62227	-8.46929	-7.62227	-7.62227	-6.66999	-7.31638	-6.48066	-7.31638	-7.82491	-7.62227	-6.66999	-5.50715	-5.7604	-6.26491	-6.54047	-6.81774	-6.66999	-7.19488	-6.66999	-6.7411	-6.7411	-6.7411	-5.7604	-7.08751	-7.08751	-6.89997	-8.50681	-7.08751	-4.10189	-7.45558	-6.98945	-7.62227	-4.65852	-8.4643	-8.47853	-6.89997	-8.08771	-7.19488	-5.47442	-6.08407	-6.7411	-5.68323	-7.82491	-7.19488	-8.08771	-8.46292	-8.48292	-7.82491	-8.47487	-6.12762	-8.08771	-8.51455	-6.7411	-7.82491	-8.08771	-6.98945	-7.62227	-6.08407	-8.08771	-7.62227	-7.45558	-7.62227	-8.08771	-7.62227	-6.54047	-6.81774	-8.46787	-6.98945	-6.21741	-6.48066	-6.08407	-6.98945	-7.45558	-6.26491	-6.12762	-8.47717	-5.44524	-7.08751	-5.50715	-7.08751	-6.48066	-7.19488	-4.42311
MOCS1@hsa-miR-125a-5p@7mer-1a	MOCS1	hsa-miR-125a-5p	7mer-1a	-4.32542	-6.98945	-3.12528	-5.88149	-7.45558	-5.50715	-8.48048	-5.3803	-7.31638	-6.17232	-5.28334	-5.72304	-3.58302	-5.58079	-5.61514	-7.19488	-5.58079	-4.92447	-5.16107	-7.62227	-5.31605	-4.52515	-8.08771	-3.64449	-5.0531	-7.45558	-5.61514	-5.84174	-5.18863	-5.84174	-6.08407	-4.90247	-5.65191	-4.6763	-5.41244	-4.24825	-3.93957	-5.68323	-7.62227	-6.66999	-3.8385	-5.7604	-5.13441	-5.84174	-5.21639	-4.99991	-4.38915	-4.97545	-4.95209	-5.3803	-5.84174	-4.2776	-7.08751	-4.87996	-4.65852	-5.3803	-3.21928	-2.59414	-5.21639	-5.41244	-5.21639	-2.41663	-5.58079	-4.8312	-5.3803	-4.71664	-5.16107	-2.40427	-2.60147	-4.97545	-5.50715	-4.6763	-4.6763	-5.28334	-5.31605	-5.58079	-5.44524	-4.76625	-5.0796	-4.90247	-5.44524	-4.92447	-5.35129	-4.92447	-5.41244	-5.3803	-5.21639	-4.8312	-4.99991	-5.72304	-5.0796	-5.13441	-4.61785	-5.31605	-4.8312	-5.41244	-5.0796	-3.15068	-5.10866	-5.41244	-5.13441	-5.24874	-4.92447	-4.49126	-8.47717	-2.2294	-5.7604	-0.963804	-5.47442	-3.31136	-5.65191	-4.42311
MOCS1@hsa-miR-138-5p@7mer-m8	MOCS1	hsa-miR-138-5p	7mer-m8	-4.6763	-6.98945	-3.48535	-5.88149	-7.45558	-8.47789	-5.92043	-7.45558	-4.38915	-7.82491	-8.08771	-5.72304	-4.47352	-6.7411	-6.81774	-7.19488	-6.89997	-6.36859	-5.16107	-7.62227	-7.08751	-8.08771	-8.08771	-7.19488	-5.31605	-7.45558	-7.82491	-7.62227	-7.45558	-7.62227	-8.46929	-7.62227	-7.62227	-6.66999	-7.31638	-6.48066	-7.31638	-7.82491	-7.62227	-6.66999	-5.50715	-5.7604	-6.26491	-6.54047	-5.21639	-6.66999	-7.19488	-6.66999	-6.7411	-6.7411	-6.7411	-5.7604	-7.08751	-7.08751	-6.89997	-8.50681	-7.08751	-6.26491	-7.45558	-5.41244	-7.62227	-3.05828	-8.4643	-8.47853	-6.89997	-8.08771	-7.19488	-3.52229	-4.50849	-6.7411	-7.62227	-5.35129	-7.19488	-8.08771	-8.46292	-8.48292	-5.92043	-5.47442	-5.61514	-5.92043	-5.65191	-6.7411	-7.82491	-8.08771	-6.98945	-7.62227	-6.08407	-8.08771	-7.62227	-7.45558	-7.62227	-8.08771	-7.62227	-5.31605	-6.81774	-5.50715	-6.98945	-6.21741	-5.50715	-5.41244	-5.88149	-7.45558	-5.44524	-6.12762	-8.47717	-5.92043	-5.7604	-2.19196	-7.08751	-4.04882	-7.19488	-4.42311
MOCS1@hsa-miR-142-3p.1@8mer	MOCS1	hsa-miR-142-3p.1	8mer	-4.6763	-5.7604	-6.66999	-5.88149	-7.45558	-8.47789	-8.48048	-7.45558	-4.78963	-6.17232	-8.08771	-7.31638	-6.98945	-5.58079	-6.81774	-7.19488	-6.89997	-6.36859	-5.16107	-7.62227	-7.08751	-8.08771	-8.08771	-7.19488	-5.31605	-4.50849	-5.84174	-7.62227	-7.45558	-7.62227	-8.46929	-7.62227	-7.62227	-6.66999	-7.31638	-5.02631	-4.85625	-7.82491	-7.62227	-6.66999	-5.50715	-4.97545	-5.7604	-6.54047	-5.68323	-6.66999	-7.19488	-6.66999	-6.7411	-6.7411	-6.7411	-5.7604	-7.08751	-7.08751	-6.89997	-8.50681	-4.40656	-6.26491	-7.45558	-6.98945	-7.62227	-4.65852	-8.4643	-8.47853	-6.89997	-8.08771	-5.68323	-5.47442	-6.08407	-6.7411	-7.62227	-7.82491	-7.19488	-8.08771	-8.46292	-8.48292	-7.82491	-5.47442	-6.12762	-5.92043	-8.51455	-6.7411	-7.82491	-5.80195	-6.98945	-7.62227	-6.08407	-5.65191	-5.58079	-7.45558	-5.72304	-8.08771	-5.68323	-6.54047	-6.81774	-8.46787	-5.44524	-6.21741	-6.48066	-6.08407	-6.04227	-7.45558	-6.26491	-5.44524	-8.47717	-5.44524	-7.08751	-5.50715	-7.08751	-4.04882	-5.65191	-4.42311
MOCS1@hsa-miR-149-5p@7mer-1a	MOCS1	hsa-miR-149-5p	7mer-1a	-7.45558	-6.98945	-6.66999	-5.88149	-7.45558	-8.47789	-8.48048	-7.45558	-7.31638	-7.82491	-8.08771	-7.31638	-6.98945	-6.7411	-6.81774	-7.19488	-6.89997	-6.36859	-7.45558	-7.62227	-7.08751	-8.08771	-8.08771	-7.19488	-8.08771	-7.45558	-7.82491	-7.62227	-7.45558	-7.62227	-8.46929	-7.62227	-7.62227	-6.66999	-7.31638	-6.48066	-7.31638	-7.82491	-7.62227	-6.66999	-5.50715	-5.7604	-6.26491	-6.54047	-6.81774	-6.66999	-7.19488	-6.66999	-6.7411	-6.7411	-6.7411	-5.7604	-7.08751	-7.08751	-5.41244	-8.50681	-7.08751	-6.26491	-5.92043	-6.98945	-5.65191	-4.65852	-8.4643	-8.47853	-6.89997	-8.08771	-7.19488	-3.90269	-6.08407	-6.7411	-5.68323	-7.82491	-7.19488	-8.08771	-5.68323	-8.48292	-7.82491	-8.47487	-6.12762	-8.08771	-8.51455	-6.7411	-7.82491	-8.08771	-6.98945	-7.62227	-6.08407	-5.65191	-7.62227	-7.45558	-7.62227	-5.24874	-7.62227	-6.54047	-6.81774	-8.46787	-6.98945	-6.21741	-5.50715	-6.08407	-6.98945	-7.45558	-6.26491	-6.12762	-6.04227	-5.92043	-7.08751	-3.50414	-7.08751	-6.48066	-5.65191	-4.42311
MOCS1@hsa-miR-15a-5p@7mer-m8	MOCS1	hsa-miR-15a-5p	7mer-m8	-7.45558	-6.98945	-6.66999	-5.88149	-7.45558	-5.50715	-5.92043	-7.45558	-7.31638	-7.82491	-5.80195	-7.31638	-6.98945	-6.7411	-6.81774	-7.19488	-6.89997	-6.36859	-7.45558	-7.62227	-7.08751	-8.08771	-8.08771	-7.19488	-8.08771	-7.45558	-7.82491	-7.62227	-7.45558	-7.62227	-8.46929	-7.62227	-7.62227	-6.66999	-7.31638	-6.48066	-7.31638	-7.82491	-7.62227	-6.66999	-5.50715	-5.7604	-6.26491	-6.54047	-6.81774	-6.66999	-7.19488	-4.97545	-6.7411	-6.7411	-6.7411	-5.7604	-7.08751	-7.08751	-6.89997	-5.88149	-7.08751	-6.26491	-7.45558	-6.98945	-7.62227	-4.65852	-8.4643	-8.47853	-6.89997	-8.08771	-7.19488	-5.47442	-4.03377	-6.7411	-7.62227	-7.82491	-7.19488	-5.7604	-8.46292	-8.48292	-7.82491	-8.47487	-6.12762	-8.08771	-8.51455	-6.7411	-7.82491	-5.80195	-6.98945	-7.62227	-6.08407	-8.08771	-5.58079	-7.45558	-7.62227	-8.08771	-7.62227	-6.54047	-6.81774	-8.46787	-6.98945	-6.21741	-5.68323	-6.08407	-6.98945	-7.45558	-6.26491	-6.12762	-8.47717	-5.44524	-7.08751	-5.50715	-7.08751	-4.04882	-7.19488	-3.16976
MOCS1@hsa-miR-22-3p@8mer	MOCS1	hsa-miR-22-3p	8mer	-7.45558	-6.98945	-6.66999	-5.88149	-7.45558	-8.47789	-8.48048	-7.45558	-7.31638	-7.82491	-8.08771	-7.31638	-6.98945	-6.7411	-6.81774	-7.19488	-6.89997	-6.36859	-7.45558	-7.62227	-7.08751	-8.08771	-8.08771	-7.19488	-8.08771	-7.45558	-7.82491	-7.62227	-7.45558	-7.62227	-8.46929	-7.62227	-7.62227	-6.66999	-7.31638	-6.48066	-7.31638	-7.82491	-7.62227	-6.66999	-5.50715	-5.7604	-6.26491	-6.54047	-6.81774	-6.66999	-7.19488	-6.66999	-6.7411	-6.7411	-6.7411	-5.16107	-7.08751	-7.08751	-6.89997	-8.50681	-7.08751	-3.67705	-7.45558	-5.61514	-7.62227	-4.65852	-8.4643	-8.47853	-6.89997	-8.08771	-7.19488	-3.90269	-4.50849	-6.7411	-7.62227	-7.82491	-7.19488	-8.08771	-5.68323	-8.48292	-7.82491	-8.47487	-6.12762	-8.08771	-8.51455	-6.7411	-7.82491	-8.08771	-6.98945	-7.62227	-6.08407	-8.08771	-7.62227	-7.45558	-7.62227	-8.08771	-7.62227	-6.54047	-6.81774	-8.46787	-6.98945	-6.21741	-6.48066	-5.61514	-6.98945	-7.45558	-6.26491	-6.12762	-8.47717	-5.44524	-7.08751	-2.72968	-7.08751	-6.48066	-7.19488	-4.42311
MOCS1@hsa-miR-24-3p@8mer	MOCS1	hsa-miR-24-3p	8mer	-7.45558	-6.98945	-2.10144	-5.88149	-4.47352	-8.47789	-5.61514	-7.45558	-4.78963	-5.84174	-5.80195	-5.72304	-3.96626	-5.10866	-6.81774	-7.19488	-4.26294	-5.44524	-7.45558	-5.10866	-5.31605	-4.52515	-5.58079	-4.87996	-5.0531	-7.45558	-5.47442	-5.3803	-5.65191	-5.58079	-5.72304	-7.62227	-5.44524	-5.10866	-5.41244	-5.02631	-4.47352	-5.24874	-7.62227	-6.66999	-3.8385	-5.7604	-6.26491	-5.95969	-5.21639	-6.66999	-4.95209	-6.66999	-6.7411	-6.7411	-5.95969	-5.7604	-5.3803	-4.87996	-4.87996	-5.0531	-3.97841	-2.66338	-5.21639	-5.10866	-5.31605	-2.06325	-5.58079	-5.50715	-5.24874	-5.44524	-5.68323	-2.70682	-2.60147	-3.52229	-7.62227	-5.18863	-4.95209	-5.54485	-4.65852	-5.92043	-5.7604	-8.47487	-4.87996	-5.13441	-5.84174	-5.21639	-5.0796	-4.92447	-6.98945	-5.54485	-5.47442	-8.08771	-4.92447	-6.17232	-5.72304	-4.74024	-5.68323	-6.54047	-5.24874	-5.84174	-5.24874	-3.18325	-5.50715	-5.61514	-5.28334	-5.50715	-5.44524	-3.90269	-6.04227	-5.92043	-5.18863	-1.64965	-7.08751	-3.31136	-5.58079	-2.77767
MOCS1@hsa-miR-296-5p@7mer-m8	MOCS1	hsa-miR-296-5p	7mer-m8	-2.34733	-4.3579	-1.60912	-2.68645	-3.92749	-5.50715	-4.15909	-5.3803	-3.93957	-4.52515	-4.6763	-4.76625	-2.28373	-4.50849	-4.81065	-4.90247	-4.95209	-3.35222	-3.8885	-4.18775	-3.8031	-2.6921	-4.10189	-2.93448	-8.08771	-2.94406	-4.74024	-5.02631	-4.54526	-5.02631	-4.24825	-4.08911	-4.38915	-3.82636	-2.9687	-4.24825	-3.40408	-5.24874	-3.23316	-4.63987	-3.0828	-3.5629	-4.32542	-5.44524	-4.00644	-4.85625	-3.41282	-4.40656	-3.61323	-4.76625	-4.40656	-2.35286	-3.4573	-3.62341	-3.53175	-3.35222	-1.94274	-1.78548	-3.20519	-3.20519	-2.5763	-0.332205	-4.42311	-4.65852	-3.68826	-4.23322	-4.59924	-0.702081	-1.15518	-3.37768	-5.21639	-3.18981	-3.36899	-3.51317	-4.34105	-4.85625	-3.0828	-4.07451	-4.38915	-3.74627	-4.45657	-4.74024	-4.14538	-3.25562	-5.41244	-4.58162	-4.63987	-2.7888	-3.8031	-4.99991	-2.87696	-4.49126	-4.30895	-3.15714	-4.58162	-4.65852	-4.74024	-1.94116	-4.10189	-4.38915	-2.44643	-4.2776	-2.35145	-3.36899	-4.97545	-0.447721	-4.2776	1.42297	-3.64449	-2.00326	-2.63296	-1.73076
MOCS1@hsa-miR-3064-5p@7mer-1a	MOCS1	hsa-miR-3064-5p	7mer-1a	-7.45558	-6.98945	-3.48535	-5.88149	-4.78963	-8.47789	-5.92043	-7.45558	-7.31638	-6.17232	-8.08771	-7.31638	-6.98945	-6.7411	-6.81774	-7.19488	-6.89997	-5.44524	-7.45558	-7.62227	-7.08751	-5.54485	-8.08771	-4.87996	-8.08771	-7.45558	-7.82491	-7.62227	-5.65191	-5.84174	-6.21741	-7.62227	-7.62227	-6.66999	-5.41244	-6.48066	-4.85625	-7.82491	-5.31605	-4.63987	-5.50715	-4.97545	-5.7604	-5.95969	-5.21639	-6.66999	-4.95209	-6.66999	-4.95209	-6.7411	-6.7411	-5.7604	-7.08751	-4.61785	-4.87996	-8.50681	-3.54209	-3.15068	-5.41244	-5.61514	-5.65191	-2.59918	-5.80195	-8.47853	-5.10866	-5.7604	-5.68323	-3.05828	-2.81825	-6.7411	-7.62227	-5.50715	-7.19488	-8.08771	-8.46292	-5.7604	-7.82491	-8.47487	-5.0796	-5.50715	-5.84174	-5.41244	-5.95969	-5.3803	-6.98945	-5.7604	-6.08407	-5.65191	-7.62227	-7.45558	-7.62227	-5.31605	-5.68323	-5.31605	-5.24874	-5.50715	-6.98945	-4.21579	-5.68323	-6.08407	-5.54485	-7.45558	-5.13441	-5.44524	-8.47717	-4.49126	-7.08751	-2.58061	-5.21639	-2.56528	-5.47442	-2.77767
MOCS1@hsa-miR-3064-5p@7mer-m8	MOCS1	hsa-miR-3064-5p	7mer-m8	-7.45558	-6.98945	-6.66999	-5.88149	-7.45558	-8.47789	-8.48048	-7.45558	-7.31638	-7.82491	-8.08771	-7.31638	-6.98945	-6.7411	-6.81774	-7.19488	-6.89997	-6.36859	-7.45558	-7.62227	-7.08751	-8.08771	-8.08771	-5.28334	-8.08771	-7.45558	-7.82491	-7.62227	-7.45558	-7.62227	-8.46929	-7.62227	-7.62227	-6.66999	-7.31638	-6.48066	-7.31638	-5.68323	-7.62227	-6.66999	-5.50715	-5.7604	-6.26491	-6.54047	-6.81774	-6.66999	-7.19488	-6.66999	-6.7411	-5.92043	-6.26491	-5.7604	-7.08751	-7.08751	-6.89997	-8.50681	-7.08751	-4.10189	-5.92043	-5.61514	-7.62227	-4.65852	-8.4643	-8.47853	-6.89997	-8.08771	-7.19488	-5.47442	-4.03377	-6.7411	-7.62227	-7.82491	-4.95209	-8.08771	-8.46292	-5.92043	-7.82491	-5.47442	-5.61514	-5.92043	-8.51455	-6.7411	-7.82491	-8.08771	-6.98945	-7.62227	-6.08407	-8.08771	-5.58079	-7.45558	-5.72304	-8.08771	-7.62227	-6.54047	-6.81774	-8.46787	-6.98945	-6.21741	-6.48066	-6.08407	-6.98945	-7.45558	-5.44524	-6.12762	-8.47717	-5.92043	-5.7604	-3.00475	-7.08751	-4.04882	-7.19488	-4.42311
MOCS1@hsa-miR-31-5p@7mer-m8	MOCS1	hsa-miR-31-5p	7mer-m8	-7.45558	-6.98945	-6.66999	-5.88149	-7.45558	-5.50715	-8.48048	-5.3803	-4.78963	-7.82491	-8.08771	-7.31638	-6.98945	-6.7411	-5.61514	-7.19488	-5.88149	-6.36859	-7.45558	-7.62227	-7.08751	-8.08771	-8.08771	-5.28334	-8.08771	-7.45558	-7.82491	-7.62227	-7.45558	-5.84174	-6.21741	-7.62227	-7.62227	-6.66999	-7.31638	-6.48066	-7.31638	-7.82491	-7.62227	-4.63987	-4.42311	-5.7604	-6.26491	-6.54047	-6.81774	-6.66999	-7.19488	-6.66999	-6.7411	-6.7411	-5.72304	-5.7604	-7.08751	-7.08751	-6.89997	-8.50681	-7.08751	-4.10189	-7.45558	-6.98945	-5.65191	-2.59918	-8.4643	-8.47853	-6.89997	-5.7604	-7.19488	-3.52229	-6.08407	-4.97545	-5.68323	-7.82491	-7.19488	-8.08771	-8.46292	-8.48292	-7.82491	-8.47487	-6.12762	-8.08771	-8.51455	-6.7411	-7.82491	-8.08771	-5.92043	-7.62227	-6.08407	-8.08771	-7.62227	-7.45558	-5.72304	-5.44524	-5.68323	-6.54047	-6.81774	-5.84174	-6.98945	-4.21579	-6.48066	-6.08407	-5.88149	-7.45558	-5.3803	-5.44524	-8.47717	-4.49126	-7.08751	-2.44643	-5.47442	-4.04882	-5.65191	-4.42311
MOCS1@hsa-miR-324-5p@8mer	MOCS1	hsa-miR-324-5p	8mer	-7.45558	-5.7604	-2.97866	-5.88149	-7.45558	-8.47789	-5.61514	-5.3803	-7.31638	-5.84174	-8.08771	-5.16107	-4.47352	-5.35129	-5.0796	-6.08407	-5.88149	-6.36859	-7.45558	-5.10866	-4.85625	-4.90247	-5.58079	-4.54526	-5.31605	-4.50849	-5.50715	-7.62227	-5.65191	-7.62227	-6.08407	-4.90247	-7.62227	-5.10866	-5.41244	-5.02631	-4.85625	-7.82491	-5.31605	-4.63987	-5.50715	-4.97545	-5.7604	-5.80195	-5.68323	-5.68323	-7.19488	-4.97545	-4.63987	-6.7411	-5.84174	-5.7604	-5.3803	-4.87996	-5.41244	-5.0531	-3.21928	-3.02589	-5.21639	-5.10866	-5.35129	-2.41663	-5.44524	-5.7604	-5.3803	-4.85625	-4.97545	-2.9026	-3.24842	-6.7411	-5.47442	-5.50715	-7.19488	-5.54485	-5.31605	-5.7604	-5.68323	-5.0531	-5.61514	-5.92043	-8.51455	-5.21639	-4.90247	-5.3803	-5.92043	-5.7604	-5.31605	-5.65191	-5.58079	-6.17232	-5.0796	-8.08771	-5.47442	-5.0531	-5.0531	-8.46787	-6.98945	-3.24842	-5.35129	-5.61514	-5.35129	-5.50715	-4.97545	-4.95209	-6.04227	-2.03862	-5.50715	-1.37366	-5.10866	-2.51684	-4.92447	-2.59414
MOCS1@hsa-miR-370-3p@7mer-m8	MOCS1	hsa-miR-370-3p	7mer-m8	-7.45558	-6.98945	-6.66999	-5.88149	-7.45558	-8.47789	-5.92043	-7.45558	-7.31638	-7.82491	-8.08771	-7.31638	-4.90247	-6.7411	-6.81774	-7.19488	-6.89997	-6.36859	-7.45558	-7.62227	-7.08751	-5.18863	-8.08771	-7.19488	-8.08771	-7.45558	-7.82491	-5.99969	-7.45558	-7.62227	-6.21741	-7.62227	-7.62227	-6.66999	-7.31638	-6.48066	-7.31638	-7.82491	-7.62227	-6.66999	-5.50715	-5.7604	-6.26491	-6.54047	-6.81774	-6.66999	-7.19488	-6.66999	-6.7411	-6.7411	-6.7411	-3.43911	-7.08751	-7.08751	-6.89997	-8.50681	-7.08751	-4.10189	-7.45558	-6.98945	-7.62227	-2.81451	-8.4643	-5.7604	-6.89997	-5.7604	-7.19488	-3.24842	-4.50849	-4.97545	-7.62227	-7.82491	-7.19488	-8.08771	-8.46292	-8.48292	-7.82491	-5.18863	-5.61514	-5.92043	-8.51455	-6.7411	-5.95969	-8.08771	-6.98945	-7.62227	-6.08407	-8.08771	-7.62227	-5.72304	-7.62227	-8.08771	-5.68323	-6.54047	-6.81774	-8.46787	-6.98945	-4.56202	-5.68323	-5.61514	-5.88149	-7.45558	-6.26491	-6.12762	-8.47717	-5.0796	-7.08751	-2.19196	-7.08751	-3.62341	-7.19488	-4.42311
MOCS1@hsa-miR-378a-3p@7mer-m8	MOCS1	hsa-miR-378a-3p	7mer-m8	-4.32542	-5.0796	-2.3645	-5.88149	-7.45558	-8.47789	-5.84174	-7.45558	-7.31638	-5.84174	-5.47442	-5.0531	-6.98945	-5.35129	-6.81774	-5.44524	-4.95209	-6.36859	-7.45558	-4.56202	-4.56202	-4.03377	-4.92447	-4.07451	-4.50849	-4.50849	-5.3803	-7.62227	-5.28334	-7.62227	-5.41244	-4.29369	-7.62227	-4.45657	-5.41244	-6.48066	-3.93957	-5.24874	-4.07451	-4.17326	-4.42311	-4.97545	-5.7604	-5.80195	-4.59924	-5.35129	-7.19488	-4.97545	-6.7411	-5.3803	-5.41244	-4.71664	-4.58162	-4.61785	-4.65852	-5.3803	-2.68645	-2.26024	-5.0796	-4.74024	-5.35129	-1.75443	-5.58079	-8.47853	-4.29369	-4.81065	-5.41244	-2.19096	-2.05659	-3.65527	-5.47442	-5.50715	-4.38915	-4.74024	-5.68323	-5.35129	-5.44524	-4.37277	-4.97545	-3.74627	-5.28334	-4.95209	-5.95969	-4.2776	-5.92043	-5.7604	-4.95209	-8.08771	-5.47442	-5.47442	-5.0796	-4.49126	-5.68323	-3.57273	-4.8312	-5.16107	-5.24874	-2.86101	-5.02631	-5.61514	-5.35129	-4.97545	-4.8312	-4.95209	-5.72304	-1.5131	-7.08751	-0.268574	-4.97545	-3.113	-3.43911	-2.59414
MOCS1@hsa-miR-429@7mer-1a	MOCS1	hsa-miR-429	7mer-1a	-7.45558	-5.7604	-6.66999	-5.88149	-7.45558	-8.47789	-5.61514	-7.45558	-7.31638	-6.17232	-5.47442	-7.31638	-6.98945	-5.35129	-4.37277	-6.08407	-5.28334	-6.36859	-7.45558	-4.56202	-5.31605	-4.15909	-5.18863	-7.19488	-8.08771	-7.45558	-7.82491	-5.02631	-5.47442	-5.84174	-6.21741	-7.62227	-5.65191	-4.6763	-7.31638	-5.02631	-4.85625	-7.82491	-5.31605	-6.66999	-2.9687	-4.97545	-6.26491	-5.65191	-5.21639	-4.95209	-3.68826	-6.66999	-4.95209	-5.92043	-5.68323	-5.7604	-5.3803	-4.17326	-3.96626	-4.2776	-2.68645	-2.88919	-5.21639	-5.61514	-5.10866	-2.18757	-5.31605	-5.50715	-5.68323	-5.0531	-4.81065	-2.51684	-2.68916	-6.7411	-7.62227	-7.82491	-7.19488	-8.08771	-8.46292	-5.02631	-5.7604	-5.47442	-5.02631	-5.92043	-8.51455	-6.7411	-5.68323	-8.08771	-5.92043	-7.62227	-6.08407	-8.08771	-5.28334	-6.17232	-5.41244	-8.08771	-5.68323	-4.56202	-4.69807	-5.41244	-4.85625	-2.99972	-5.02631	-5.61514	-5.16107	-4.97545	-4.42311	-4.14538	-6.04227	-3.0363	-5.0796	-2.72968	-5.21639	-2.35013	-3.60306	-4.42311
MOCS1@hsa-miR-431-5p@7mer-m8	MOCS1	hsa-miR-431-5p	7mer-m8	-4.6763	-6.98945	-6.66999	-5.88149	-4.78963	-5.50715	-8.48048	-5.3803	-7.31638	-6.17232	-8.08771	-7.31638	-4.90247	-5.58079	-5.61514	-7.19488	-5.88149	-6.36859	-7.45558	-7.62227	-7.08751	-8.08771	-5.58079	-7.19488	-8.08771	-7.45558	-7.82491	-7.62227	-7.45558	-7.62227	-8.46929	-7.62227	-7.62227	-6.66999	-7.31638	-6.48066	-4.85625	-5.68323	-7.62227	-6.66999	-5.50715	-5.7604	-6.26491	-5.84174	-6.81774	-6.66999	-4.95209	-6.66999	-6.7411	-5.3803	-5.95969	-5.7604	-5.3803	-7.08751	-6.89997	-5.88149	-7.08751	-3.15068	-7.45558	-5.61514	-7.62227	-3.15714	-8.4643	-5.7604	-6.89997	-8.08771	-7.19488	-3.52229	-4.03377	-6.7411	-7.62227	-5.50715	-4.95209	-8.08771	-8.46292	-8.48292	-7.82491	-8.47487	-5.41244	-5.92043	-8.51455	-6.7411	-7.82491	-5.80195	-6.98945	-5.7604	-6.08407	-8.08771	-7.62227	-6.17232	-7.62227	-8.08771	-4.99991	-6.54047	-6.81774	-8.46787	-6.98945	-6.21741	-6.48066	-6.08407	-6.04227	-7.45558	-5.44524	-5.44524	-8.47717	-4.49126	-7.08751	-2.58061	-7.08751	-4.04882	-5.58079	-2.77767
MOCS1@hsa-miR-491-5p@7mer-m8	MOCS1	hsa-miR-491-5p	7mer-m8	-1.07739	-1.93905	0.360083	-2.56528	-2.54543	-2.51497	-1.12837	-2.64082	-1.35036	-1.09623	-1.39091	-2.36603	-1.24682	-1.53791	-2.58274	-2.97866	-0.601215	-1.97982	-1.98062	-2.09696	-2.43931	0.400123	-2.51022	-0.608562	-1.37815	-2.2898	-1.19873	-2.08465	-1.49363	-2.17076	-1.19085	-1.75389	-2.35709	-1.65057	-0.982276	-1.71503	-1.42148	-1.66349	-1.81003	-1.62089	-2.43931	-1.52074	-2.06656	-2.9205	-1.97304	-2.79967	-2.16266	-1.97023	-2.00776	-2.34882	-1.77229	-0.815591	-1.55879	-1.64718	-1.74537	-1.74143	0.587523	1.0028	-0.108247	-0.234378	-0.544389	1.9288	-3.1443	-2.06152	-0.874452	-0.895551	-1.05134	1.27617	0.919333	-1.43856	-1.09056	-0.594738	0.0607472	0.115474	-1.18538	-1.46742	-0.491241	-0.440768	-0.0533365	0.376552	-1.89972	-0.518222	-0.516453	-0.285016	-2.37806	-2.31364	-1.28943	-1.31771	-0.425762	-1.11499	-0.114598	-1.69029	-0.559893	0.0497568	-0.416248	-1.10966	-0.244797	0.183407	-0.920024	-0.848543	0.37612	-1.15549	0.241995	-0.0432916	-2.3676	1.80086	-0.970538	3.09585	-0.214465	0.308853	0.12736	-0.415661
MOCS1@hsa-miR-665@7mer-m8	MOCS1	hsa-miR-665	7mer-m8	-4.00644	-6.98945	-2.25163	-5.88149	-4.78963	-8.47789	-5.84174	-4.95209	-4.38915	-7.82491	-5.28334	-7.31638	-3.96626	-5.35129	-6.81774	-6.08407	-5.88149	-6.36859	-5.16107	-7.62227	-7.08751	-4.15909	-8.08771	-4.87996	-4.71664	-4.07451	-7.82491	-5.84174	-5.47442	-5.58079	-5.68323	-4.71664	-5.44524	-4.6763	-4.87996	-5.02631	-3.93957	-5.24874	-5.31605	-4.63987	-3.50414	-4.97545	-5.7604	-5.95969	-4.85625	-5.61514	-7.19488	-6.66999	-4.95209	-6.7411	-5.68323	-4.2776	-4.58162	-7.08751	-3.96626	-5.3803	-2.76113	-3.37768	-5.21639	-4.74024	-5.31605	-1.80944	-5.80195	-5.7604	-6.89997	-5.44524	-5.16107	-2.2763	-2.48629	-4.49126	-5.68323	-4.6763	-4.38915	-4.58162	-5.31605	-5.7604	-5.50715	-4.87996	-5.02631	-5.44524	-5.84174	-5.21639	-5.35129	-4.65852	-5.92043	-5.7604	-5.31605	-8.08771	-4.92447	-6.17232	-5.72304	-8.08771	-4.8312	-4.69807	-4.85625	-5.31605	-5.44524	-3.10721	-5.16107	-4.92447	-5.13441	-5.50715	-5.13441	-3.57273	-6.04227	-2.13193	-5.41244	-1.42377	-4.59924	-2.9026	-3.68826	-3.16976
MOCS1@hsa-miR-760@8mer	MOCS1	hsa-miR-760	8mer	-7.45558	-5.0796	-2.3645	-5.88149	-4.47352	-5.50715	-5.92043	-7.45558	-7.31638	-7.82491	-5.80195	-5.72304	-4.47352	-5.10866	-5.61514	-7.19488	-5.58079	-5.44524	-4.56202	-5.10866	-3.96626	-4.76625	-5.58079	-7.19488	-5.31605	-7.45558	-5.50715	-7.62227	-7.45558	-5.84174	-5.68323	-5.0796	-5.16107	-4.6763	-5.41244	-5.02631	-4.26294	-5.24874	-7.62227	-6.66999	-3.8385	-4.97545	-6.26491	-5.84174	-4.71664	-5.61514	-4.18775	-4.40656	-4.95209	-5.92043	-5.84174	-4.03377	-4.81065	-3.96626	-4.65852	-4.04882	-3.54209	-2.73922	-5.65191	-4.90247	-5.35129	-2.3676	-5.31605	-5.0531	-5.3803	-5.28334	-5.41244	-2.44093	-3.09536	-2.65181	-5.50715	-5.18863	-4.6763	-5.41244	-5.0531	-5.7604	-5.50715	-4.87996	-5.0796	-4.17326	-5.84174	-5.21639	-5.50715	-5.3803	-6.98945	-5.54485	-4.99991	-5.28334	-7.62227	-6.17232	-5.0796	-4.74024	-5.24874	-4.85625	-4.8312	-5.50715	-5.24874	-3.37768	-5.21639	-5.61514	-5.88149	-5.24874	-5.3803	-5.44524	-6.04227	-3.0363	-5.18863	-1.20379	-7.08751	-2.81825	-5.47442	-2.77767
MOCS2@hsa-miR-1197@7mer-m8	MOCS2	hsa-miR-1197	7mer-m8	-4.37277	-5.18863	-3.91527	-4.85625	-4.63987	-4.69807	-5.92043	-5.28334	-5.28334	-6.48066	-6.12762	-5.21639	-5.44524	-6.60313	-5.58079	-6.08407	-6.60313	-4.97545	-5.80195	-4.69807	-5.0531	-5.88149	-5.18863	-6.26491	-5.80195	-4.23322	-5.54485	-5.72304	-5.3803	-5.7604	-6.12762	-4.90247	-6.31589	-5.68323	-4.58162	-5.84174	-4.59924	-6.54047	-6.81774	-3.66634	-4.52515	-5.24874	-5.88149	-5.88149	-6.7411	-7.82491	-4.38915	-6.7411	-5.84174	-8.48331	-5.84174	-5.44524	-5.0531	-6.31589	-4.85625	-5.58079	-4.01964	-3.28084	-5.54485	-6.04227	-5.24874	-6.66999	-6.21741	-5.54485	-5.65191	-6.26491	-5.50715	-5.44524	-6.48066	-3.17676	-5.99969	-6.04227	-4.85625	-6.21741	-6.54047	-5.65191	-5.7604	-5.0531	-7.08751	-4.34105	-6.31589	-5.35129	-6.60313	-5.3803	-6.98945	-5.58079	-6.98945	-6.17232	-5.54485	-6.42285	-6.60313	-6.21741	-5.54485	-5.88149	-5.13441	-5.61514	-6.08407	-4.50849	-5.7604	-6.81774	-6.54047	-5.41244	-6.7411	-5.92043	-6.48066	-7.31638	-5.65191	-3.65527	-5.80195	-4.76625	-5.65191	-2.84938
MOCS2@hsa-miR-1224-5p@7mer-m8	MOCS2	hsa-miR-1224-5p	7mer-m8	-3.36899	-4.47352	-2.29111	-3.34429	-5.47442	-4.06168	-5.35129	-6.26491	-3.63461	-5.50715	-5.61514	-5.0531	-3.79184	-5.10866	-4.92447	-6.08407	-5.50715	-5.47442	-3.96626	-3.7015	-6.12762	-5.41244	-4.54526	-6.26491	-5.80195	-4.23322	-5.54485	-5.72304	-5.61514	-4.97545	-5.99969	-5.68323	-4.87996	-3.66634	-4.58162	-5.84174	-4.26294	-4.49126	-3.18325	-3.66634	-6.21741	-5.24874	-5.41244	-5.88149	-4.59924	-5.92043	-3.92749	-4.03377	-3.96626	-4.2776	-6.17232	-7.08751	-4.63987	-4.74024	-6.81774	-5.13441	-4.87996	-3.99138	-5.18863	-4.74024	-5.24874	-6.66999	-5.61514	-5.54485	-5.18863	-4.92447	-6.08407	-3.23316	-4.63987	-4.34105	-5.99969	-3.73467	-3.51317	-5.28334	-5.21639	-5.35129	-5.3803	-4.52515	-5.13441	-4.34105	-5.0531	-4.85625	-5.02631	-4.00644	-5.54485	-5.31605	-5.24874	-3.97841	-5.41244	-6.42285	-5.0531	-4.74024	-6.04227	-4.38915	-5.31605	-5.35129	-6.08407	-3.31136	-5.50715	-5.80195	-5.35129	-5.41244	-5.3803	-4.99991	-5.84174	-5.61514	-5.3803	-3.65527	-5.0531	-2.7888	-5.65191	-2.48815
MOCS2@hsa-miR-140-3p.2@7mer-m8	MOCS2	hsa-miR-140-3p.2	7mer-m8	-5.24874	-5.7604	-5.3803	-4.85625	-5.47442	-6.26491	-6.31589	-6.26491	-5.28334	-6.48066	-6.12762	-6.17232	-5.44524	-6.60313	-6.31589	-6.89997	-6.60313	-6.66999	-5.80195	-5.7604	-4.54526	-5.41244	-5.88149	-6.26491	-5.80195	-5.80195	-7.19488	-6.66999	-5.61514	-6.7411	-6.60313	-5.68323	-6.31589	-5.68323	-5.99969	-5.84174	-5.3803	-6.54047	-6.81774	-5.54485	-6.21741	-8.4721	-7.19488	-5.88149	-6.7411	-7.82491	-4.15909	-6.7411	-5.84174	-8.48331	-7.82491	-7.08751	-5.99969	-6.31589	-6.81774	-6.54047	-4.01964	-4.87996	-5.72304	-5.47442	-5.35129	-6.66999	-6.21741	-5.54485	-6.42285	-6.26491	-6.08407	-5.44524	-6.48066	-5.88149	-5.24874	-6.04227	-5.50715	-5.61514	-6.54047	-6.48066	-6.21741	-5.99969	-5.65191	-5.92043	-6.31589	-5.35129	-6.60313	-6.26491	-5.92043	-6.36859	-5.50715	-6.17232	-5.80195	-6.42285	-6.60313	-6.21741	-5.54485	-5.88149	-5.31605	-6.12762	-5.41244	-5.84174	-6.89997	-6.81774	-6.54047	-6.17232	-6.7411	-6.81774	-5.84174	-7.31638	-6.48066	-6.54047	-5.80195	-4.76625	-5.65191	-5.18863
MOCS2@hsa-miR-140-3p.2@8mer	MOCS2	hsa-miR-140-3p.2	8mer	-5.24874	-5.7604	-5.3803	-4.85625	-5.47442	-6.26491	-6.31589	-6.26491	-5.28334	-6.48066	-6.12762	-6.17232	-5.44524	-6.60313	-6.31589	-6.89997	-6.60313	-6.66999	-5.80195	-5.7604	-5.0531	-5.88149	-5.88149	-6.26491	-5.80195	-5.80195	-7.19488	-6.66999	-6.48066	-6.7411	-6.60313	-5.68323	-6.31589	-5.68323	-5.99969	-5.84174	-5.3803	-6.54047	-6.81774	-5.54485	-6.21741	-8.4721	-7.19488	-7.45558	-6.7411	-7.82491	-4.90247	-6.7411	-5.84174	-8.48331	-7.82491	-7.08751	-5.99969	-6.31589	-6.81774	-6.54047	-4.87996	-4.87996	-6.31589	-6.04227	-5.92043	-6.66999	-6.21741	-5.99969	-6.42285	-6.26491	-6.08407	-5.44524	-6.48066	-5.88149	-5.99969	-6.04227	-5.50715	-6.21741	-6.54047	-6.48066	-6.21741	-5.99969	-5.65191	-5.92043	-6.31589	-6.17232	-6.60313	-6.26491	-6.98945	-6.36859	-5.50715	-6.17232	-5.80195	-6.42285	-6.60313	-6.21741	-6.04227	-5.88149	-5.68323	-6.12762	-6.08407	-5.84174	-6.89997	-6.81774	-6.54047	-6.17232	-6.7411	-6.81774	-6.48066	-7.31638	-6.48066	-6.54047	-5.80195	-4.76625	-6.7411	-5.18863
MOCS2@hsa-miR-141-3p@7mer-m8	MOCS2	hsa-miR-141-3p	7mer-m8	-2.29494	-5.10866	-2.23745	-2.89797	-2.4446	-3.44791	-4.76625	-2.53922	-5.28334	-4.69807	-4.69807	-4.10189	-5.44524	-5.35129	-4.49126	-4.43876	-5.31605	-2.67807	-3.68826	-4.08911	-3.67705	-4.76625	-5.88149	-4.07451	-5.0531	-2.70682	-5.24874	-3.49434	-4.59924	-4.63987	-4.07451	-4.18775	-5.02631	-2.57212	-4.10189	-3.09536	-3.76967	-4.10189	-3.73467	-4.50849	-3.18325	-3.67705	-5.68323	-5.28334	-4.85625	-4.92447	-3.92749	-2.34442	-4.74024	-4.2776	-4.97545	-4.21579	-4.26294	-4.3579	-3.61323	-3.41282	-2.12637	-2.95361	-2.61089	-3.8031	-4.21579	-2.61316	-4.26294	-4.85625	-4.81065	-4.59924	-4.81065	-2.27383	-2.62044	-3.17676	-4.18775	-3.64449	-3.02056	-3.79184	-4.50849	-4.87996	-4.56202	-4.38915	-4.85625	-1.63634	-5.13441	-4.45657	-4.45657	-4.97545	-5.02631	-4.47352	-4.13114	-4.92447	-4.47352	-3.32761	-3.5525	-3.44791	-4.20177	-4.04882	-4.69807	-4.95209	-3.82636	-2.81059	-4.29369	-4.42311	-4.06168	-4.54526	-3.42106	-2.17393	-4.56202	-2.94872	-4.95209	-3.05276	-5.0531	-2.43404	-4.49126	-1.49628
MOCS2@hsa-miR-145-5p@8mer	MOCS2	hsa-miR-145-5p	8mer	-5.24874	-7.62227	-5.3803	-4.85625	-5.47442	-6.26491	-6.31589	-6.26491	-5.28334	-6.48066	-6.12762	-5.58079	-5.44524	-6.60313	-6.31589	-6.89997	-6.60313	-6.66999	-5.80195	-5.7604	-6.12762	-5.88149	-5.88149	-6.26491	-5.80195	-5.80195	-7.19488	-6.66999	-6.48066	-6.7411	-6.60313	-5.68323	-6.31589	-5.68323	-5.99969	-5.84174	-5.3803	-6.54047	-6.81774	-5.54485	-6.21741	-8.4721	-7.19488	-7.45558	-6.7411	-5.92043	-6.54047	-6.7411	-5.84174	-8.48331	-6.36859	-7.08751	-5.99969	-6.31589	-6.81774	-6.54047	-4.87996	-4.87996	-6.31589	-6.04227	-5.92043	-6.66999	-6.21741	-5.99969	-6.42285	-6.26491	-6.08407	-5.44524	-6.48066	-5.88149	-5.99969	-6.04227	-4.85625	-6.21741	-6.54047	-6.48066	-5.7604	-5.31605	-7.08751	-5.92043	-6.31589	-6.17232	-6.60313	-6.26491	-6.98945	-6.36859	-6.98945	-6.17232	-5.80195	-6.42285	-5.58079	-6.21741	-5.54485	-5.88149	-5.68323	-6.12762	-5.41244	-5.84174	-6.89997	-6.81774	-6.54047	-6.17232	-6.7411	-6.81774	-6.48066	-5.61514	-6.48066	-6.54047	-5.80195	-4.76625	-6.7411	-5.18863
MOCS2@hsa-miR-193a-3p@7mer-m8	MOCS2	hsa-miR-193a-3p	7mer-m8	-4.37277	-7.62227	-5.3803	-4.85625	-4.63987	-5.21639	-5.92043	-5.28334	-4.06168	-5.95969	-6.12762	-6.17232	-4.45657	-6.60313	-6.31589	-6.89997	-6.60313	-5.47442	-3.96626	-4.69807	-6.12762	-5.88149	-5.18863	-6.26491	-5.80195	-5.80195	-5.68323	-5.95969	-5.61514	-6.7411	-6.60313	-4.71664	-5.61514	-5.68323	-4.92447	-5.84174	-5.3803	-6.54047	-6.81774	-5.54485	-4.52515	-5.24874	-5.7604	-6.17232	-6.7411	-7.82491	-6.54047	-4.97545	-5.84174	-8.48331	-6.17232	-7.08751	-5.0531	-6.31589	-5.35129	-5.58079	-4.87996	-4.87996	-6.31589	-5.47442	-5.35129	-3.92749	-5.50715	-5.21639	-6.42285	-6.26491	-5.50715	-5.44524	-6.48066	-5.88149	-5.99969	-6.04227	-4.85625	-5.61514	-6.54047	-5.84174	-6.21741	-5.31605	-5.47442	-5.47442	-6.31589	-6.17232	-6.60313	-6.26491	-6.98945	-6.36859	-6.98945	-6.17232	-5.80195	-5.72304	-5.58079	-6.21741	-6.04227	-5.88149	-5.68323	-5.61514	-6.08407	-4.50849	-6.89997	-5.80195	-6.54047	-5.41244	-6.7411	-6.81774	-6.48066	-7.31638	-6.48066	-6.54047	-5.35129	-4.76625	-6.7411	-3.30364
MOCS2@hsa-miR-204-5p@7mer-1a	MOCS2	hsa-miR-204-5p	7mer-1a	-5.24874	-7.62227	-5.3803	-4.85625	-5.47442	-6.26491	-6.31589	-6.26491	-5.28334	-6.48066	-6.12762	-5.21639	-5.44524	-6.60313	-5.58079	-6.89997	-6.60313	-6.66999	-4.56202	-5.7604	-5.0531	-5.88149	-5.88149	-6.26491	-5.80195	-5.80195	-7.19488	-6.66999	-6.48066	-6.7411	-6.60313	-5.68323	-6.31589	-4.49126	-4.92447	-5.84174	-4.59924	-6.54047	-6.81774	-4.50849	-6.21741	-5.24874	-7.19488	-7.45558	-5.65191	-5.65191	-4.90247	-6.7411	-5.84174	-8.48331	-7.82491	-7.08751	-5.99969	-6.31589	-6.81774	-5.58079	-4.87996	-4.87996	-6.31589	-5.47442	-5.92043	-6.66999	-6.21741	-5.99969	-6.42285	-5.61514	-5.50715	-5.44524	-4.04882	-5.88149	-5.99969	-5.3803	-5.50715	-5.61514	-6.54047	-6.48066	-6.21741	-5.99969	-7.08751	-5.92043	-5.72304	-6.17232	-6.60313	-4.37277	-5.65191	-5.50715	-5.50715	-5.35129	-5.80195	-6.42285	-6.60313	-6.21741	-6.04227	-5.88149	-5.68323	-5.61514	-6.08407	-4.50849	-6.89997	-6.81774	-5.88149	-6.17232	-6.7411	-6.81774	-5.84174	-7.31638	-5.44524	-3.65527	-5.80195	-3.8885	-6.7411	-2.84938
MOCS2@hsa-miR-212-5p@7mer-m8	MOCS2	hsa-miR-212-5p	7mer-m8	-5.24874	-5.58079	-3.91527	-3.34429	-5.47442	-4.40656	-5.72304	-5.28334	-3.36899	-5.95969	-5.61514	-5.21639	-4.45657	-5.35129	-4.92447	-6.08407	-5.84174	-5.47442	-5.80195	-4.08911	-4.14538	-5.41244	-5.18863	-5.10866	-5.80195	-5.80195	-5.54485	-5.72304	-5.28334	-5.3803	-6.12762	-4.90247	-6.31589	-4.81065	-4.58162	-5.84174	-4.59924	-5.28334	-6.81774	-4.01964	-4.52515	-4.52515	-5.88149	-7.45558	-5.21639	-5.92043	-4.90247	-4.49126	-4.74024	-8.48331	-7.82491	-4.97545	-5.99969	-4.74024	-5.35129	-5.58079	-4.01964	-4.87996	-5.31605	-5.47442	-5.13441	-3.49434	-5.50715	-5.21639	-5.54485	-5.61514	-6.08407	-3.52229	-6.48066	-5.88149	-5.99969	-5.18863	-5.50715	-6.21741	-5.21639	-5.84174	-5.61514	-5.0531	-7.08751	-5.92043	-5.58079	-5.16107	-5.84174	-5.13441	-5.92043	-5.58079	-6.98945	-4.92447	-5.80195	-6.42285	-6.60313	-5.13441	-6.04227	-5.21639	-4.8312	-5.47442	-5.0531	-4.15909	-5.41244	-5.21639	-5.99969	-5.41244	-5.24874	-4.49126	-6.48066	-5.28334	-5.44524	-3.05276	-5.80195	-3.8885	-5.58079	-3.30364
MOCS2@hsa-miR-25-3p@8mer	MOCS2	hsa-miR-25-3p	8mer	-5.24874	-7.62227	-5.3803	-4.85625	-5.47442	-6.26491	-6.31589	-6.26491	-5.28334	-6.48066	-6.12762	-6.17232	-5.44524	-6.60313	-6.31589	-6.89997	-6.60313	-6.66999	-5.80195	-5.7604	-6.12762	-5.88149	-5.88149	-6.26491	-5.80195	-5.80195	-7.19488	-6.66999	-6.48066	-6.7411	-6.60313	-5.68323	-6.31589	-5.68323	-5.99969	-5.84174	-5.3803	-6.54047	-6.81774	-5.54485	-6.21741	-8.4721	-7.19488	-7.45558	-6.7411	-7.82491	-6.54047	-6.7411	-5.84174	-8.48331	-7.82491	-7.08751	-5.99969	-6.31589	-6.81774	-6.54047	-4.87996	-4.87996	-6.31589	-6.04227	-5.92043	-6.66999	-6.21741	-5.99969	-6.42285	-6.26491	-6.08407	-5.44524	-6.48066	-5.88149	-5.99969	-6.04227	-5.50715	-6.21741	-6.54047	-6.48066	-6.21741	-5.99969	-7.08751	-5.92043	-6.31589	-6.17232	-6.60313	-5.3803	-6.98945	-6.36859	-6.98945	-6.17232	-5.80195	-6.42285	-6.60313	-6.21741	-6.04227	-5.88149	-5.68323	-6.12762	-6.08407	-5.84174	-6.89997	-6.81774	-6.54047	-6.17232	-6.7411	-6.81774	-6.48066	-7.31638	-6.48066	-6.54047	-5.80195	-4.76625	-6.7411	-5.18863
MOCS2@hsa-miR-346@8mer	MOCS2	hsa-miR-346	8mer	-3.0828	-4.95209	-2.00694	-3.34429	-2.4446	-4.69807	-4.76625	-3.5629	-4.06168	-4.69807	-5.28334	-4.18775	-2.97866	-4.95209	-4.08911	-3.63461	-4.40656	-2.86101	-3.40408	-4.69807	-4.14538	-3.85027	-4.15909	-3.76967	-4.58162	-3.73467	-4.95209	-4.58162	-4.59924	-4.63987	-5.41244	-3.96626	-5.61514	-2.3162	-3.8385	-4.92447	-3.99138	-4.49126	-4.00644	-2.89336	-3.97841	-3.67705	-5.61514	-5.16107	-4.59924	-4.97545	-3.08929	-2.5629	-4.17326	-4.49126	-5.84174	-7.08751	-3.74627	-4.01964	-4.43876	-3.95369	-2.41509	-1.95749	-4.43876	-3.2405	-2.73922	-2.51022	-4.14538	-4.23322	-5.18863	-4.47352	-4.71664	-2.36903	-3.11895	-2.88919	-3.2633	-4.14538	-4.04882	-4.10189	-3.85027	-4.81065	-3.5525	-4.52515	-4.99991	-3.19837	-4.65852	-4.24825	-4.20177	-2.60616	-4.42311	-4.47352	-4.29369	-4.56202	-4.8312	-3.50414	-3.5525	-4.74024	-2.41833	-4.38915	-4.3579	-4.69807	-4.20177	-3.07107	-4.49126	-4.42311	-5.35129	-4.08911	-4.90247	-4.49126	-3.99138	-4.47352	-5.13441	-3.05276	-3.41282	-2.90672	-5.24874	-1.24146
MOCS2@hsa-miR-668-3p@7mer-1a	MOCS2	hsa-miR-668-3p	7mer-1a	-4.37277	-7.62227	-5.3803	-2.89797	-4.63987	-6.26491	-5.92043	-6.26491	-4.38915	-6.48066	-6.12762	-5.58079	-5.44524	-6.60313	-6.31589	-6.89997	-6.60313	-6.66999	-5.80195	-5.7604	-6.12762	-5.41244	-5.88149	-6.26491	-5.0531	-5.80195	-7.19488	-6.66999	-5.3803	-6.7411	-6.60313	-5.68323	-6.31589	-4.81065	-4.92447	-5.84174	-5.3803	-6.54047	-5.16107	-5.54485	-6.21741	-4.78963	-5.88149	-6.17232	-6.7411	-5.92043	-4.38915	-4.97545	-4.45657	-5.16107	-6.36859	-5.44524	-5.99969	-6.31589	-6.81774	-6.54047	-4.87996	-4.87996	-6.31589	-5.47442	-5.65191	-3.92749	-5.50715	-5.99969	-6.42285	-6.26491	-5.28334	-5.44524	-4.63987	-4.69807	-5.99969	-6.04227	-5.50715	-5.61514	-6.54047	-6.48066	-6.21741	-5.0531	-7.08751	-5.92043	-5.72304	-5.35129	-5.84174	-6.26491	-6.98945	-6.36859	-5.50715	-6.17232	-5.54485	-5.72304	-5.24874	-6.21741	-6.04227	-5.21639	-5.13441	-6.12762	-6.08407	-5.84174	-5.50715	-5.80195	-5.88149	-6.17232	-5.50715	-5.92043	-6.48066	-5.28334	-5.65191	-3.65527	-5.80195	-4.76625	-6.7411	-5.18863
MOCS2@hsa-miR-670-3p@8mer	MOCS2	hsa-miR-670-3p	8mer	-1.85669	-4.47352	-1.77175	-2.5676	-2.3721	-3.27246	-3.00997	-2.61089	-2.96333	-2.34442	-3.63461	-3.13778	-3.20519	-3.40408	-3.39517	-2.53708	-4.74024	-2.54339	-3.13143	-3.03112	-2.60616	-4.61785	-4.37277	-2.40099	-2.85707	-2.97341	-4.17326	-4.2776	-2.37056	-4.54526	-4.07451	-2.72254	-3.99138	-1.38347	-2.98418	-5.84174	-3.13778	-4.10189	-2.49416	-2.43052	-2.30805	-2.5676	-3.96626	-4.21579	-3.79184	-4.34105	-2.91126	-2.02222	-3.60306	-3.27246	-4.74024	-3.68826	-3.02589	-3.37768	-3.33658	-3.09536	-1.39168	-2.17707	-1.37207	-2.06847	-2.62044	-1.90429	-3.75824	-4.01964	-3.91527	-3.40408	-3.5629	-1.5357	-2.11511	-2.88919	-2.10784	-2.39908	-2.66601	-2.01741	-1.89842	-4.42311	-2.29228	-2.16266	-3.21928	-1.73669	-2.49416	-3.21928	-2.03029	-1.97304	-4.15909	-3.7239	-2.72254	-2.61555	-3.92749	-1.65603	-2.21228	-2.49416	-2.29494	-4.15909	-3.13778	-3.75824	-3.58302	-1.87794	-3.75824	-2.96333	-2.71007	-3.13143	-2.48447	-2.11611	-4.10189	-2.3889	-4.26294	-1.84604	-3.5525	-1.97839	-2.66066	-0.84822
MOCS3@hsa-miR-330-3p@7mer-m8	MOCS3	hsa-miR-330-3p	7mer-m8	-5.7604	-6.42285	-5.3803	-5.18863	-5.47442	-6.04227	-6.60313	-5.84174	-6.08407	-6.48066	-6.21741	-6.60313	-5.95969	-6.60313	-6.04227	-7.19488	-5.84174	-7.45558	-5.80195	-5.92043	-4.61785	-6.54047	-6.17232	-6.31589	-6.48066	-4.18775	-7.19488	-6.98945	-6.60313	-6.7411	-6.98945	-5.72304	-6.54047	-4.8312	-5.92043	-5.99969	-5.80195	-6.31589	-5.88149	-4.43876	-6.04227	-7.08751	-6.31589	-6.98945	-6.7411	-7.08751	-5.80195	-6.17232	-5.7604	-6.48066	-7.19488	-5.3803	-5.99969	-6.12762	-5.31605	-6.54047	-5.21639	-4.52515	-6.98945	-6.48066	-6.42285	-5.41244	-6.66999	-6.42285	-6.7411	-6.04227	-6.60313	-5.80195	-6.48066	-6.31589	-6.66999	-6.89997	-5.7604	-6.98945	-7.45558	-6.98945	-6.66999	-6.66999	-5.68323	-6.98945	-8.08771	-6.26491	-7.31638	-6.7411	-7.31638	-6.81774	-7.08751	-6.60313	-6.54047	-6.7411	-7.08751	-5.41244	-6.60313	-6.48066	-5.3803	-7.19488	-6.7411	-5.44524	-6.60313	-8.46538	-6.98945	-6.98945	-6.98945	-5.80195	-6.81774	-6.08407	-6.89997	-5.02631	-6.48066	-4.6763	-6.89997	-5.0531
MOG@hsa-miR-1-3p@8mer	MOG	hsa-miR-1-3p	8mer	-8.52342	-8.47627	-8.47332	-7.45558	-8.67454	-8.5574	-8.47483	-8.49862	-8.54198	-8.08771	-8.76476	-7.31638	-7.31638	-8.4874	-8.08771	-8.54279	-8.714	-8.54031	-8.96619	-8.57214	-8.67344	-8.51078	-8.65814	-8.59831	-8.52567	-8.59643	-8.56869	-8.67211	-8.08771	-8.5346	-8.64699	-8.59393	-8.52969	-7.62227	-8.51511	-8.48467	-8.60683	-8.68165	-8.56313	-8.46318	-8.08771	-7.82491	-7.45558	-6.89997	-8.50952	-8.51243	-8.58034	-8.70315	-8.56584	-8.48621	-7.31638	-7.45558	-8.62111	-8.46427	-8.64384	-8.59109	-6.81774	-7.19488	-7.62227	-8.47237	-8.08771	-5.88149	-8.08771	-8.5521	-8.51476	-6.54047	-7.19488	-6.7411	-7.31638	-5.7604	-8.08771	-8.50101	-8.08771	-8.56429	-8.63582	-8.50813	-8.4651	-8.58147	-7.19488	-8.77176	-8.59657	-8.08771	-8.47487	-8.4625	-8.50173	-8.48252	-6.81774	-8.67441	-7.62227	-8.47978	-8.52316	-8.50077	-8.48311	-5.88149	-7.82491	-8.51392	-8.08771	-7.82491	-6.48066	-8.08771	-8.49758	-8.5233	-8.49999	-7.19488	-8.51255	-6.66999	-8.08771	-7.45558	-6.89997	-5.88149	-8.08771	-6.12762
MOG@hsa-miR-29a-3p@7mer-1a	MOG	hsa-miR-29a-3p	7mer-1a	-8.52342	-8.47627	-8.47332	-7.45558	-8.67454	-8.5574	-8.47483	-8.49862	-8.54198	-8.08771	-8.76476	-7.31638	-7.31638	-8.4874	-8.08771	-8.54279	-8.714	-8.54031	-8.96619	-8.57214	-8.67344	-8.51078	-8.65814	-8.59831	-8.52567	-8.59643	-8.56869	-8.67211	-8.08771	-8.5346	-8.64699	-8.59393	-8.52969	-7.62227	-8.51511	-8.48467	-8.60683	-8.68165	-8.56313	-8.46318	-8.08771	-7.82491	-7.45558	-6.89997	-8.50952	-8.51243	-8.58034	-8.70315	-8.56584	-8.48621	-7.31638	-7.45558	-8.62111	-8.46427	-8.64384	-8.59109	-6.81774	-7.19488	-7.62227	-8.47237	-8.08771	-5.88149	-8.08771	-8.5521	-8.51476	-6.54047	-7.19488	-6.7411	-7.31638	-5.7604	-8.08771	-8.50101	-8.08771	-8.56429	-8.63582	-8.50813	-8.4651	-8.58147	-7.19488	-8.77176	-8.59657	-8.08771	-8.47487	-8.4625	-8.50173	-8.48252	-6.81774	-8.67441	-7.62227	-8.47978	-8.52316	-8.50077	-8.48311	-5.88149	-7.82491	-8.51392	-8.08771	-7.82491	-6.48066	-8.08771	-8.49758	-8.5233	-8.49999	-7.19488	-8.51255	-6.66999	-8.08771	-7.45558	-6.89997	-5.88149	-8.08771	-6.12762
MOG@hsa-miR-384@8mer	MOG	hsa-miR-384	8mer	-8.52342	-8.47627	-8.47332	-7.45558	-8.67454	-8.5574	-8.47483	-8.49862	-8.54198	-8.08771	-8.76476	-7.31638	-7.31638	-8.4874	-8.08771	-8.54279	-8.714	-8.54031	-8.96619	-8.57214	-8.67344	-8.51078	-8.65814	-8.59831	-8.52567	-8.59643	-8.56869	-8.67211	-8.08771	-8.5346	-8.64699	-8.59393	-8.52969	-7.62227	-8.51511	-8.48467	-8.60683	-8.68165	-8.56313	-8.46318	-8.08771	-7.82491	-7.45558	-6.89997	-8.50952	-8.51243	-8.58034	-8.70315	-8.56584	-8.48621	-7.31638	-7.45558	-8.62111	-8.46427	-8.64384	-8.59109	-6.81774	-7.19488	-7.62227	-8.47237	-8.08771	-5.88149	-8.08771	-8.5521	-8.51476	-6.54047	-7.19488	-6.7411	-7.31638	-5.7604	-8.08771	-8.50101	-8.08771	-8.56429	-8.63582	-8.50813	-8.4651	-8.58147	-7.19488	-8.77176	-8.59657	-8.08771	-8.47487	-8.4625	-8.50173	-8.48252	-6.81774	-8.67441	-7.62227	-8.47978	-8.52316	-8.50077	-8.48311	-5.88149	-7.82491	-8.51392	-8.08771	-7.82491	-6.48066	-8.08771	-8.49758	-8.5233	-8.49999	-7.19488	-8.51255	-6.66999	-8.08771	-7.45558	-6.89997	-5.88149	-8.08771	-6.12762
MOGS@hsa-miR-138-5p@7mer-m8	MOGS	hsa-miR-138-5p	7mer-m8	-5.7604	-8.08771	-5.99969	-5.80195	-8.71713	-5.50715	-5.92043	-7.08751	-8.08771	-7.82491	-8.57743	-7.19488	-5.54485	-6.42285	-7.82491	-6.42285	-8.64577	-6.17232	-5.84174	-6.48066	-8.64704	-8.54339	-6.36859	-6.31589	-7.19488	-8.59211	-5.88149	-8.46671	-8.08771	-5.95969	-8.08771	-8.54085	-6.31589	-8.08771	-7.62227	-5.0531	-6.17232	-8.47942	-5.47442	-4.69807	-6.81774	-5.41244	-6.26491	-6.42285	-6.7411	-6.12762	-5.16107	-7.45558	-6.36859	-6.21741	-6.42285	-5.47442	-5.44524	-6.26491	-6.04227	-6.98945	-8.65722	-6.17232	-7.62227	-6.81774	-8.08771	-3.97841	-7.19488	-6.31589	-6.42285	-5.80195	-5.7604	-4.21579	-4.99991	-5.0796	-8.53404	-6.04227	-6.89997	-6.21741	-5.99969	-5.92043	-7.62227	-6.7411	-5.72304	-7.45558	-6.04227	-5.72304	-5.95969	-6.42285	-6.04227	-5.80195	-5.50715	-6.08407	-5.61514	-8.08771	-5.80195	-6.98945	-7.31638	-5.50715	-6.26491	-5.99969	-6.12762	-5.44524	-5.84174	-6.04227	-6.08407	-6.36859	-5.99969	-6.26491	-6.31589	-8.08771	-7.19488	-4.14538	-5.80195	-5.3803	-6.36859	-8.81695
MOGS@hsa-miR-143-3p@8mer	MOGS	hsa-miR-143-3p	8mer	-5.7604	-8.08771	-5.99969	-5.80195	-8.71713	-5.50715	-5.92043	-7.08751	-8.08771	-7.82491	-8.57743	-7.19488	-5.54485	-6.42285	-7.82491	-6.42285	-8.64577	-6.17232	-5.84174	-6.48066	-8.64704	-8.54339	-6.36859	-6.31589	-7.19488	-8.59211	-5.88149	-8.46671	-8.08771	-5.95969	-8.08771	-8.54085	-6.31589	-8.08771	-7.62227	-5.0531	-6.17232	-8.47942	-5.47442	-4.69807	-6.81774	-5.41244	-6.26491	-6.42285	-6.7411	-6.12762	-5.16107	-7.45558	-6.36859	-6.21741	-6.42285	-5.47442	-5.44524	-6.26491	-6.04227	-6.98945	-8.65722	-6.17232	-7.62227	-6.81774	-8.08771	-3.97841	-7.19488	-6.31589	-6.42285	-5.80195	-5.7604	-4.21579	-4.99991	-5.0796	-8.53404	-6.04227	-6.89997	-6.21741	-5.99969	-5.92043	-7.62227	-6.7411	-5.72304	-7.45558	-6.04227	-5.72304	-5.95969	-6.42285	-6.04227	-5.80195	-5.50715	-6.08407	-5.61514	-8.08771	-5.80195	-6.98945	-7.31638	-5.50715	-6.26491	-5.99969	-6.12762	-5.44524	-5.84174	-6.04227	-6.08407	-6.36859	-5.99969	-6.26491	-6.31589	-8.08771	-7.19488	-4.14538	-5.80195	-5.3803	-6.36859	-8.81695
MOGS@hsa-miR-148a-3p@7mer-m8	MOGS	hsa-miR-148a-3p	7mer-m8	-5.7604	-8.08771	-5.99969	-5.80195	-8.71713	-5.50715	-5.92043	-7.08751	-8.08771	-7.82491	-8.57743	-7.19488	-5.54485	-6.42285	-7.82491	-6.42285	-8.64577	-6.17232	-5.84174	-6.48066	-8.64704	-8.54339	-6.36859	-6.31589	-7.19488	-8.59211	-5.88149	-8.46671	-8.08771	-5.95969	-8.08771	-8.54085	-6.31589	-8.08771	-7.62227	-5.0531	-6.17232	-8.47942	-5.47442	-4.69807	-6.81774	-5.41244	-6.26491	-6.42285	-6.7411	-6.12762	-5.16107	-7.45558	-6.36859	-6.21741	-6.42285	-5.47442	-5.44524	-6.26491	-6.04227	-6.98945	-8.65722	-6.17232	-7.62227	-6.81774	-8.08771	-3.97841	-7.19488	-6.31589	-6.42285	-5.80195	-5.7604	-4.21579	-4.99991	-5.0796	-8.53404	-6.04227	-6.89997	-6.21741	-5.99969	-5.92043	-7.62227	-6.7411	-5.72304	-7.45558	-6.04227	-5.72304	-5.95969	-6.42285	-6.04227	-5.80195	-5.50715	-6.08407	-5.61514	-8.08771	-5.80195	-6.98945	-7.31638	-5.50715	-6.26491	-5.99969	-6.12762	-5.44524	-5.84174	-6.04227	-6.08407	-6.36859	-5.99969	-6.26491	-6.31589	-8.08771	-5.7604	-4.14538	-5.80195	-5.3803	-6.36859	-8.81695
MOGS@hsa-miR-196a-5p@7mer-m8	MOGS	hsa-miR-196a-5p	7mer-m8	-5.7604	-8.08771	-5.99969	-5.80195	-8.71713	-5.50715	-5.92043	-7.08751	-8.08771	-7.82491	-8.57743	-7.19488	-5.54485	-6.42285	-7.82491	-6.42285	-8.64577	-6.17232	-5.84174	-6.48066	-8.64704	-8.54339	-6.36859	-6.31589	-7.19488	-8.59211	-5.88149	-8.46671	-8.08771	-5.95969	-8.08771	-8.54085	-6.31589	-8.08771	-7.62227	-5.0531	-6.17232	-8.47942	-5.47442	-4.69807	-6.81774	-5.41244	-6.26491	-6.42285	-6.7411	-6.12762	-5.16107	-7.45558	-6.36859	-6.21741	-6.42285	-5.47442	-5.44524	-6.26491	-6.04227	-6.98945	-8.65722	-6.17232	-7.62227	-6.81774	-8.08771	-3.97841	-7.19488	-6.31589	-6.42285	-5.80195	-5.7604	-4.21579	-4.99991	-5.0796	-8.53404	-6.04227	-6.89997	-6.21741	-5.99969	-5.92043	-7.62227	-6.7411	-5.72304	-7.45558	-6.04227	-5.72304	-5.95969	-6.42285	-6.04227	-5.54485	-5.50715	-6.08407	-5.61514	-8.08771	-5.80195	-6.98945	-7.31638	-5.50715	-6.26491	-5.99969	-6.12762	-5.44524	-5.84174	-6.04227	-6.08407	-6.36859	-5.99969	-6.26491	-6.31589	-8.08771	-7.19488	-4.14538	-5.80195	-5.3803	-6.36859	-8.81695
MOGS@hsa-miR-199a-3p@8mer	MOGS	hsa-miR-199a-3p	8mer	-5.7604	-8.08771	-5.99969	-5.80195	-8.71713	-5.50715	-5.92043	-7.08751	-8.08771	-7.82491	-8.57743	-7.19488	-5.54485	-6.42285	-7.82491	-6.42285	-8.64577	-6.17232	-5.84174	-6.48066	-8.64704	-8.54339	-6.36859	-6.31589	-7.19488	-8.59211	-5.88149	-8.46671	-8.08771	-5.95969	-8.08771	-8.54085	-6.31589	-8.08771	-5.72304	-5.0531	-6.17232	-8.47942	-5.47442	-4.69807	-6.81774	-5.41244	-6.26491	-6.42285	-6.7411	-6.12762	-5.16107	-7.45558	-6.36859	-6.21741	-6.42285	-5.47442	-5.44524	-6.26491	-6.04227	-6.98945	-8.65722	-6.17232	-7.62227	-6.81774	-8.08771	-3.97841	-7.19488	-5.58079	-6.42285	-5.80195	-5.7604	-4.21579	-4.99991	-5.0796	-8.53404	-6.04227	-6.89997	-6.21741	-5.99969	-5.92043	-7.62227	-6.7411	-5.72304	-7.45558	-6.04227	-5.72304	-5.95969	-6.42285	-6.04227	-5.80195	-5.50715	-5.35129	-5.61514	-8.08771	-5.80195	-6.98945	-7.31638	-5.50715	-6.26491	-5.99969	-6.12762	-5.44524	-5.84174	-6.04227	-6.08407	-6.36859	-5.99969	-6.26491	-6.31589	-8.08771	-7.19488	-4.14538	-5.80195	-5.3803	-6.36859	-8.81695
MOGS@hsa-miR-23a-3p@8mer	MOGS	hsa-miR-23a-3p	8mer	-5.7604	-8.08771	-5.99969	-5.80195	-8.71713	-5.50715	-5.92043	-7.08751	-8.08771	-7.82491	-8.57743	-7.19488	-5.54485	-6.42285	-7.82491	-6.42285	-8.64577	-6.17232	-5.84174	-6.48066	-8.64704	-8.54339	-6.36859	-6.31589	-7.19488	-8.59211	-5.88149	-8.46671	-8.08771	-5.95969	-8.08771	-8.54085	-6.31589	-8.08771	-7.62227	-5.0531	-6.17232	-8.47942	-5.47442	-4.69807	-6.81774	-5.41244	-6.26491	-6.42285	-6.7411	-6.12762	-5.16107	-7.45558	-6.36859	-6.21741	-6.42285	-5.47442	-5.44524	-6.26491	-6.04227	-6.98945	-8.65722	-6.17232	-7.62227	-6.81774	-8.08771	-3.97841	-7.19488	-6.31589	-6.42285	-5.80195	-5.7604	-4.21579	-4.99991	-5.0796	-8.53404	-6.04227	-6.89997	-6.21741	-5.99969	-5.92043	-7.62227	-6.7411	-5.72304	-7.45558	-6.04227	-5.72304	-5.95969	-6.42285	-6.04227	-5.80195	-5.50715	-6.08407	-5.61514	-8.08771	-5.80195	-6.98945	-7.31638	-5.50715	-6.26491	-5.99969	-6.12762	-5.44524	-5.84174	-6.04227	-6.08407	-6.36859	-5.99969	-6.26491	-6.31589	-8.08771	-7.19488	-4.14538	-5.80195	-5.3803	-6.36859	-8.81695
MON1B@hsa-miR-138-5p@8mer	MON1B	hsa-miR-138-5p	8mer	-4.17326	-5.3803	-4.1177	-2.70682	-3.49434	-4.32542	-5.18863	-4.40656	-3.1443	-4.97545	-5.31605	-5.61514	-4.65852	-4.99991	-5.50715	-5.16107	-5.54485	-4.99991	-3.25562	-3.91527	-4.21579	-6.66999	-5.28334	-4.14538	-5.02631	-2.62514	-5.54485	-5.80195	-5.41244	-5.7604	-7.31638	-5.80195	-4.6763	-3.91527	-3.58302	-4.54526	-4.14538	-4.49126	-2.21337	-4.47352	-3.96626	-4.69807	-5.65191	-5.31605	-4.71664	-5.65191	-4.04882	-4.3579	-4.74024	-4.49126	-5.84174	-6.31589	-5.99969	-6.48066	-4.85625	-4.71664	-4.24825	-2.55397	-5.92043	-4.85625	-5.21639	-3.79184	-4.95209	-5.0531	-5.54485	-4.8312	-5.16107	-3.2633	-3.28823	-4.85625	-5.44524	-4.87996	-4.90247	-5.18863	-4.74024	-5.54485	-5.80195	-5.10866	-4.95209	-4.99991	-5.0531	-5.0531	-7.31638	-5.0796	-5.3803	-5.35129	-5.16107	-5.02631	-5.31605	-5.28334	-4.6763	-5.41244	-5.44524	-4.6763	-5.41244	-5.24874	-4.74024	-3.42106	-5.24874	-5.80195	-5.3803	-4.95209	-5.10866	-5.84174	-5.21639	-4.85625	-5.41244	-2.97866	-5.10866	-3.01493	-5.72304	-3.42106
MON1B@hsa-miR-199b-5p@8mer	MON1B	hsa-miR-199b-5p	8mer	-5.7604	-6.17232	-5.84174	-5.0531	-4.23322	-6.04227	-6.81774	-5.95969	-6.21741	-6.66999	-5.68323	-6.7411	-5.95969	-6.7411	-6.04227	-6.08407	-6.7411	-6.98945	-5.99969	-6.08407	-6.21741	-5.44524	-6.21741	-6.31589	-6.60313	-5.68323	-5.54485	-6.98945	-5.61514	-6.81774	-6.17232	-5.80195	-6.60313	-4.90247	-5.99969	-6.31589	-5.92043	-5.28334	-5.80195	-3.99138	-4.50849	-6.81774	-6.42285	-5.84174	-6.81774	-5.80195	-5.61514	-6.21741	-5.95969	-6.36859	-6.31589	-6.31589	-5.99969	-6.48066	-6.89997	-6.66999	-5.50715	-4.56202	-7.62227	-6.60313	-5.65191	-3.79184	-6.66999	-6.48066	-7.19488	-6.48066	-5.65191	-3.57273	-4.56202	-6.42285	-6.81774	-5.28334	-6.04227	-7.08751	-7.45558	-5.92043	-6.89997	-5.3803	-5.65191	-6.98945	-8.4757	-6.26491	-7.31638	-5.65191	-5.92043	-6.98945	-5.50715	-5.44524	-5.58079	-5.95969	-5.41244	-5.41244	-6.7411	-6.42285	-6.66999	-5.80195	-6.81774	-5.84174	-5.7604	-5.80195	-7.45558	-6.81774	-7.45558	-5.84174	-7.08751	-5.47442	-5.7604	-2.97866	-6.54047	-5.0796	-8.08771	-5.99969
MON1B@hsa-miR-382-5p@7mer-m8	MON1B	hsa-miR-382-5p	7mer-m8	1.22849	-0.382483	-0.225687	-0.125971	0.0651163	-0.242657	0.0209166	-0.380986	-0.243882	-0.207992	-0.0885998	-0.246109	0.198737	0.260837	-0.707393	0.286585	0.188016	-0.277341	0.489899	1.19264	0.0974957	-0.22181	0.33952	-0.517055	-0.0317793	0.00821697	-0.0425926	-0.2119	0.433409	-0.0342072	-0.627769	0.498503	0.184182	0.559339	0.631439	0.242405	-0.251418	0.176647	2.37794	0.125508	0.236186	-0.0584916	0.0395191	0.110876	-0.164564	-0.0285564	-0.459177	0.130303	0.354057	-0.193698	0.359242	-0.0349149	0.157467	-0.147057	-0.31402	-0.302593	0.841405	0.463634	0.281744	0.368958	0.196804	0.309727	0.556478	0.642475	0.482657	0.416336	0.17552	0.0255487	0.23383	0.087159	0.800745	0.773036	0.0637284	0.312527	0.352454	0.280575	0.231892	0.172366	0.836657	0.850696	0.249648	0.728718	0.443644	0.639462	0.668926	0.411953	0.0931217	0.268072	0.46826	0.812877	0.252846	0.303807	0.31511	0.390129	0.298565	0.487993	0.128831	0.109767	0.441856	0.472418	0.494831	0.142241	-0.0296616	0.430715	0.449707	-0.223112	-0.112638	0.145009	0.343375	0.266004	0.390129	-0.855557
MON1B@hsa-miR-424-5p@8mer	MON1B	hsa-miR-424-5p	8mer	-5.7604	-6.17232	-5.84174	-3.34429	-5.72304	-6.04227	-6.81774	-5.95969	-6.21741	-6.66999	-6.42285	-5.61514	-5.95969	-6.7411	-6.04227	-7.19488	-6.7411	-6.98945	-5.99969	-6.08407	-6.21741	-6.66999	-6.21741	-6.31589	-6.60313	-5.68323	-7.62227	-6.98945	-6.60313	-6.81774	-7.31638	-5.80195	-6.60313	-5.7604	-5.99969	-6.31589	-5.92043	-5.28334	-5.80195	-5.16107	-6.21741	-6.81774	-6.42285	-6.89997	-6.81774	-7.08751	-5.61514	-6.21741	-5.95969	-6.36859	-7.31638	-6.31589	-5.0531	-6.48066	-6.89997	-6.66999	-5.50715	-4.56202	-7.62227	-6.60313	-6.54047	-5.41244	-6.66999	-6.48066	-7.19488	-6.48066	-6.89997	-6.08407	-6.21741	-6.42285	-6.81774	-6.89997	-6.04227	-7.08751	-7.45558	-7.19488	-6.89997	-6.7411	-7.08751	-6.98945	-8.4757	-6.26491	-7.31638	-6.7411	-6.81774	-6.98945	-7.45558	-5.44524	-6.89997	-6.89997	-7.45558	-7.31638	-5.68323	-6.42285	-6.66999	-7.31638	-6.81774	-5.84174	-6.89997	-6.98945	-7.45558	-6.81774	-7.45558	-6.48066	-7.08751	-6.08407	-7.19488	-3.4761	-6.54047	-5.0796	-8.08771	-3.42106
MON1B@hsa-miR-488-3p@8mer	MON1B	hsa-miR-488-3p	8mer	-5.7604	-6.17232	-5.84174	-5.0531	-5.72304	-6.04227	-6.81774	-5.24874	-6.21741	-6.66999	-5.68323	-6.7411	-5.95969	-5.58079	-6.04227	-7.19488	-6.7411	-6.98945	-4.14538	-6.08407	-4.61785	-6.66999	-6.21741	-5.18863	-6.60313	-5.68323	-5.68323	-5.35129	-6.60313	-6.81774	-5.92043	-5.80195	-6.60313	-4.90247	-5.99969	-6.31589	-5.92043	-6.36859	-5.80195	-5.16107	-6.21741	-6.81774	-5.7604	-6.04227	-6.81774	-7.08751	-5.61514	-4.87996	-4.74024	-5.80195	-6.12762	-6.31589	-5.99969	-6.48066	-6.89997	-6.66999	-5.50715	-4.56202	-5.92043	-5.58079	-5.65191	-5.41244	-5.50715	-5.61514	-5.54485	-5.65191	-6.89997	-3.93957	-6.21741	-6.42285	-6.81774	-6.89997	-6.04227	-7.08751	-5.61514	-7.19488	-6.89997	-5.10866	-7.08751	-6.98945	-5.65191	-6.26491	-7.31638	-6.7411	-5.92043	-6.98945	-5.3803	-6.7411	-6.89997	-6.89997	-5.72304	-7.31638	-6.7411	-6.42285	-6.66999	-5.80195	-6.81774	-3.95369	-6.89997	-6.98945	-6.04227	-6.81774	-7.45558	-6.48066	-7.08751	-6.08407	-7.19488	-5.21639	-6.54047	-5.0796	-8.08771	-5.99969
MON2@hsa-let-7d-5p@7mer-1a	MON2	hsa-let-7d-5p	7mer-1a	-2.92493	-5.31605	-3.52229	-2.9205	-4.47352	-4.10189	-5.92043	-4.61785	-4.71664	-6.31589	-5.92043	-5.16107	-3.32761	-5.44524	-5.10866	-6.04227	-5.80195	-5.28334	-4.92447	-3.8031	-5.61514	-5.72304	-4.92447	-4.92447	-5.31605	-3.99138	-5.99969	-5.58079	1.89903	-5.3803	-6.21741	-4.8312	-5.47442	-4.6763	-4.38915	-5.28334	-4.85625	-4.92447	-3.3189	-3.59329	-4.2776	-4.6763	-5.72304	-5.92043	-4.61785	-5.61514	-4.24825	-4.74024	-4.59924	-6.04227	-6.08407	-6.17232	-5.54485	-5.35129	-4.6763	-4.18775	-4.52515	-3.74627	-5.72304	-5.65191	-5.47442	-3.73467	-5.31605	-5.80195	-5.3803	-5.84174	-5.21639	-3.66634	-3.81476	-5.41244	-5.50715	-4.95209	-5.16107	-5.41244	-5.95969	-5.99969	-5.7604	-5.16107	-5.16107	-5.61514	-5.3803	-5.13441	-5.54485	-5.21639	-5.80195	-5.41244	-5.7604	-5.7604	-5.02631	-5.31605	-4.45657	-5.58079	-5.0796	-5.68323	-5.24874	-5.54485	-5.61514	-3.60306	-5.44524	-6.36859	-5.80195	-5.02631	-5.3803	-5.54485	-5.54485	-5.18863	-5.54485	-4.00644	-5.10866	-3.31136	-5.92043	-3.82636
MON2@hsa-miR-101-3p.1@8mer	MON2	hsa-miR-101-3p.1	8mer	-4.87996	-5.61514	-4.49126	-3.64449	-5.0796	-5.54485	-5.88149	-5.50715	-4.71664	-6.31589	-5.92043	-5.95969	-4.95209	-5.84174	-5.3803	-6.21741	-6.17232	-6.04227	-4.92447	-5.21639	-4.69807	-5.72304	-4.92447	-5.50715	-5.31605	-4.85625	-5.47442	-5.95969	-6.17232	-5.92043	-6.04227	-5.10866	-5.80195	-5.28334	-5.68323	-5.28334	-4.85625	-4.92447	-5.7604	-5.0796	-4.2776	-6.12762	-5.7604	-5.68323	-6.12762	-5.35129	-3.97841	-6.04227	-5.10866	-5.44524	-5.7604	-6.17232	-5.54485	-5.35129	-5.84174	-5.44524	-4.52515	-4.23322	-6.12762	-5.10866	-5.68323	-3.73467	-5.92043	-5.50715	-5.7604	-5.84174	-5.84174	-4.24825	-4.95209	-5.41244	-4.63987	-5.54485	-4.47352	-5.84174	-4.52515	-5.7604	-6.04227	-4.71664	-5.88149	-5.61514	-6.04227	-5.68323	-6.21741	-5.88149	-5.58079	-5.02631	-5.18863	-5.7604	-5.65191	-6.17232	-5.50715	-5.31605	-5.84174	-5.16107	-5.44524	-5.54485	-5.61514	-4.97545	-5.24874	-6.36859	-5.95969	-5.35129	-5.3803	-4.61785	-6.04227	-5.47442	-5.88149	-3.16346	-5.54485	-4.29369	-5.92043	-3.82636
MON2@hsa-miR-101-3p.2@8mer	MON2	hsa-miR-101-3p.2	8mer	-4.87996	-5.61514	-2.77114	-3.64449	-5.0796	-5.54485	-5.88149	-5.50715	-4.71664	-5.7604	-5.92043	-5.95969	-4.06168	-5.21639	-5.3803	-6.21741	-5.80195	-5.28334	-3.99138	-3.8031	-4.69807	-5.3803	-5.58079	-5.50715	-4.95209	-4.85625	-5.99969	-5.95969	-5.50715	-5.58079	-6.21741	-4.8312	-5.47442	-4.01964	-5.68323	-5.28334	-4.85625	-5.92043	-4.81065	-3.92749	-5.18863	-5.10866	-6.42285	-5.72304	-5.41244	-6.60313	-4.52515	-6.04227	-4.59924	-6.04227	-6.89997	-6.17232	-5.54485	-4.61785	-5.0796	-5.0796	-4.52515	-4.23322	-6.12762	-5.41244	-5.31605	-3.15714	-5.92043	-4.92447	-5.54485	-5.50715	-5.84174	-4.24825	-4.95209	-5.41244	-5.72304	-5.54485	-5.16107	-5.58079	-5.41244	-5.65191	-5.7604	-5.61514	-5.58079	-5.13441	-6.04227	-5.68323	-5.7604	-5.21639	-6.12762	-5.02631	-5.18863	-5.7604	-5.54485	-5.31605	-5.50715	-5.31605	-5.84174	-5.68323	-5.24874	-5.41244	-5.61514	-4.97545	-5.65191	-5.24874	-6.21741	-5.65191	-5.3803	-5.88149	-6.04227	-5.18863	-5.88149	-2.81825	-5.10866	-3.0828	-5.47442	-2.95859
MON2@hsa-miR-124-3p.1@7mer-1a	MON2	hsa-miR-124-3p.1	7mer-1a	-4.87996	-5.61514	-3.52229	-3.64449	-5.0796	-4.49126	-5.92043	-5.50715	-4.71664	-6.31589	-5.92043	-5.16107	-4.95209	-5.21639	-5.3803	-6.04227	-5.80195	-6.04227	-3.99138	-5.21639	-5.61514	-5.72304	-5.58079	-5.50715	-5.31605	-4.85625	-5.61514	-5.95969	-6.17232	-5.58079	-6.21741	-4.8312	-5.80195	-4.6763	-4.38915	-5.28334	-4.85625	-5.92043	-4.81065	-5.0796	-5.18863	-6.12762	-5.65191	-5.92043	-6.12762	-6.60313	-5.41244	-4.74024	-5.10866	-5.44524	-6.31589	-6.17232	-5.54485	-5.35129	-5.84174	-5.44524	-4.52515	-4.23322	-5.72304	-5.65191	-5.68323	-3.73467	-5.61514	-5.50715	-5.7604	-5.50715	-5.44524	-4.24825	-4.95209	-5.41244	-5.72304	-5.54485	-5.16107	-5.58079	-5.95969	-5.65191	-5.65191	-5.16107	-5.58079	-5.61514	-6.04227	-5.68323	-5.7604	-5.88149	-5.80195	-5.54485	-5.3803	-5.7604	-5.65191	-6.17232	-5.50715	-5.58079	-5.84174	-5.16107	-5.44524	-5.54485	-5.10866	-4.29369	-5.44524	-5.47442	-6.21741	-5.65191	-5.99969	-5.88149	-5.80195	-6.12762	-5.54485	-4.00644	-5.54485	-4.29369	-5.61514	-3.82636
MON2@hsa-miR-124-3p.2@7mer-m8	MON2	hsa-miR-124-3p.2	7mer-m8	-4.87996	-5.99969	-4.49126	-2.9205	-5.0796	-4.92447	-5.47442	-5.50715	-4.71664	-6.31589	-5.92043	-5.95969	-4.95209	-5.84174	-5.84174	-6.04227	-5.80195	-6.04227	-4.92447	-5.21639	-5.61514	-5.3803	-5.58079	-5.50715	-5.31605	-4.85625	-5.99969	-6.17232	-6.17232	-5.58079	-6.21741	-5.10866	-5.80195	-5.28334	-5.68323	-5.28334	-4.85625	-5.92043	-5.7604	-5.0796	-5.18863	-6.12762	-6.42285	-6.17232	-6.12762	-6.60313	-5.41244	-6.04227	-5.10866	-7.62227	-6.89997	-6.17232	-5.54485	-5.35129	-5.84174	-6.08407	-4.52515	-4.23322	-6.12762	-5.65191	-5.68323	-4.76625	-5.41244	-5.80195	-5.7604	-5.84174	-5.84174	-4.24825	-4.13114	-5.41244	-5.72304	-5.54485	-5.16107	-5.84174	-5.95969	-5.99969	-6.04227	-5.61514	-5.88149	-5.61514	-6.04227	-5.68323	-6.21741	-5.88149	-6.12762	-5.80195	-5.3803	-5.7604	-5.65191	-6.17232	-5.92043	-5.58079	-5.84174	-5.68323	-5.44524	-5.84174	-5.28334	-4.97545	-6.17232	-6.36859	-6.21741	-5.65191	-5.99969	-6.66999	-5.80195	-6.12762	-5.88149	-4.00644	-5.54485	-4.29369	-5.92043	-3.82636
MON2@hsa-miR-136-5p@8mer	MON2	hsa-miR-136-5p	8mer	-4.87996	-5.99969	-4.49126	-3.64449	-5.0796	-5.54485	-5.92043	-5.50715	-4.71664	-6.31589	-5.92043	-5.95969	-4.95209	-5.84174	-5.3803	-6.21741	-6.17232	-5.28334	-4.92447	-5.21639	-5.61514	-5.72304	-5.58079	-4.92447	-5.31605	-4.85625	-5.50715	-6.17232	-6.17232	-5.92043	-6.21741	-5.10866	-5.80195	-5.28334	-5.68323	-5.28334	-4.85625	-5.21639	-4.81065	-4.38915	-5.18863	-5.10866	-6.42285	-8.47429	-6.12762	-6.60313	-4.52515	-6.04227	-5.10866	-5.44524	-6.89997	-6.17232	-5.54485	-5.35129	-5.84174	-6.08407	-4.52515	-4.23322	-6.12762	-5.65191	-5.68323	-3.73467	-5.92043	-5.80195	-5.7604	-5.84174	-5.44524	-3.66634	-4.95209	-3.85027	-5.72304	-5.54485	-5.16107	-5.41244	-5.95969	-5.99969	-6.04227	-5.61514	-5.58079	-5.61514	-6.04227	-5.68323	-5.7604	-5.88149	-5.80195	-5.80195	-5.3803	-5.7604	-5.65191	-6.17232	-5.92043	-5.58079	-5.84174	-5.68323	-5.44524	-5.84174	-5.28334	-4.97545	-6.17232	-6.36859	-5.95969	-5.65191	-5.28334	-6.66999	-6.04227	-6.12762	-5.88149	-4.00644	-5.54485	-4.29369	-5.92043	-3.82636
MON2@hsa-miR-138-5p@8mer	MON2	hsa-miR-138-5p	8mer	-4.87996	-5.99969	-3.52229	-3.64449	-5.0796	-5.54485	-5.92043	-5.50715	-4.71664	-6.31589	-5.92043	-5.50715	-4.95209	-5.84174	-5.84174	-6.21741	-6.17232	-6.04227	-3.99138	-5.21639	-5.61514	-5.72304	-5.58079	-5.50715	-5.31605	-4.85625	-5.61514	-5.95969	-5.50715	-5.92043	-6.21741	-4.8312	-5.47442	-5.28334	-5.68323	-5.28334	-4.85625	-5.92043	-5.7604	-5.0796	-4.2776	-6.12762	-5.7604	-8.47429	-6.12762	-6.60313	-5.41244	-6.04227	-5.10866	-7.62227	-5.7604	-6.17232	-5.54485	-5.35129	-5.84174	-6.08407	-4.52515	-4.23322	-5.72304	-5.65191	-5.68323	-4.76625	-5.92043	-5.50715	-5.54485	-5.31605	-5.84174	-4.24825	-4.95209	-5.41244	-5.50715	-5.54485	-5.16107	-5.84174	-5.95969	-5.99969	-6.04227	-4.97545	-5.88149	-5.61514	-5.58079	-5.24874	-6.21741	-5.88149	-6.12762	-5.80195	-5.7604	-5.0796	-5.54485	-5.61514	-5.21639	-5.58079	-5.84174	-5.68323	-5.44524	-5.84174	-4.99991	-4.29369	-6.17232	-6.36859	-5.95969	-5.35129	-5.99969	-6.66999	-6.04227	-5.47442	-5.54485	-4.00644	-5.54485	-4.29369	-5.61514	-3.82636
MON2@hsa-miR-1-3p@8mer	MON2	hsa-miR-1-3p	8mer	-4.87996	-5.99969	-4.49126	-2.67807	-4.47352	-5.54485	-5.92043	-5.50715	-4.71664	-6.31589	-5.92043	-5.95969	-4.95209	-5.44524	-5.3803	-6.21741	-6.17232	-6.04227	-3.99138	-3.8031	-5.61514	-5.72304	-4.92447	-5.50715	-4.95209	-4.85625	-5.99969	-6.17232	-6.17232	-5.92043	-6.21741	-4.8312	-5.80195	-5.28334	-5.68323	-5.28334	-4.32542	-5.92043	-5.7604	-4.38915	-5.18863	-6.12762	-6.42285	-8.47429	-5.41244	-6.60313	-4.52515	-4.74024	-5.10866	-7.62227	-6.31589	-6.17232	-5.54485	-5.35129	-5.0796	-6.08407	-4.52515	-4.23322	-6.12762	-5.65191	-5.68323	-4.76625	-5.92043	-5.80195	-5.54485	-5.50715	-5.84174	-4.24825	-3.50414	-5.41244	-5.50715	-5.54485	-5.16107	-5.41244	-5.41244	-5.99969	-6.04227	-5.61514	-5.58079	-5.13441	-6.04227	-5.68323	-5.7604	-5.88149	-6.12762	-5.80195	-5.3803	-5.7604	-5.54485	-6.17232	-5.92043	-5.31605	-5.84174	-5.68323	-5.44524	-5.54485	-5.61514	-4.97545	-5.65191	-6.36859	-5.95969	-5.65191	-5.3803	-4.87996	-6.04227	-5.47442	-5.88149	-4.00644	-5.54485	-4.29369	-5.92043	-3.82636
MON2@hsa-miR-144-3p@7mer-1a	MON2	hsa-miR-144-3p	7mer-1a	-3.18325	-4.00644	-2.22475	-2.23861	-3.04146	-5.54485	-5.02631	-5.0796	-4.71664	-4.65852	-4.52515	-3.68826	-3.32761	-2.82596	-4.07451	-4.90247	-3.4573	-2.93889	-2.03614	-3.8031	-2.97341	-4.95209	-4.54526	-2.39908	-5.31605	-2.64082	-4.8312	-4.59924	-5.50715	-4.21579	-4.24825	-4.47352	-4.90247	-3.49434	-1.99261	-3.36086	-2.54763	-2.58061	-2.58497	-3.12528	-2.72647	-4.21579	-3.07107	-4.87996	-4.08911	-4.81065	-3.0363	-3.17676	-3.96626	-3.51317	-5.0531	-4.78963	-2.66066	-2.56051	-4.01964	-3.75824	-2.53488	-2.62278	-4.8312	-4.40656	-4.30895	-2.6809	-4.54526	-5.0531	-5.54485	-4.47352	-4.56202	-2.9026	-2.62278	-4.32542	-5.50715	-4.6763	-4.18775	-4.87996	-4.85625	-5.3803	-5.3803	-2.95361	-4.74024	-3.60306	-4.85625	-4.65852	-5.41244	-5.88149	-4.8312	-4.74024	-4.90247	-4.8312	-4.00644	-5.61514	-3.39517	-5.13441	-4.45657	-4.21579	-4.15909	-5.18863	-4.74024	-2.86887	-4.87996	-4.99991	-5.35129	-4.49126	-4.85625	-2.19831	-4.32542	-3.71295	-4.85625	-2.48447	-4.69807	-2.343	-4.2776	-2.3041
MON2@hsa-miR-153-3p@7mer-1a	MON2	hsa-miR-153-3p	7mer-1a	-4.87996	-5.99969	-4.49126	-3.64449	-4.47352	-5.54485	-5.92043	-5.50715	-4.71664	-6.31589	-5.92043	-5.95969	-4.95209	-5.84174	-5.84174	-6.21741	-6.17232	-6.04227	-4.92447	-5.21639	-5.61514	-5.72304	-5.58079	-5.50715	-5.31605	-4.85625	-5.99969	-6.17232	-6.17232	-5.92043	-6.21741	-5.10866	-5.80195	-5.28334	-5.68323	-5.28334	-4.85625	-5.92043	-5.7604	-5.0796	-5.18863	-6.12762	-6.42285	-6.17232	-6.12762	-6.60313	-5.41244	-6.04227	-5.10866	-7.62227	-6.89997	-6.17232	-5.54485	-5.35129	-5.84174	-6.08407	-4.52515	-4.23322	-6.12762	-5.65191	-5.68323	-4.76625	-5.92043	-5.80195	-5.7604	-5.84174	-5.84174	-4.24825	-4.95209	-5.41244	-5.72304	-5.54485	-5.16107	-5.84174	-5.95969	-5.7604	-6.04227	-5.61514	-5.88149	-5.13441	-6.04227	-5.68323	-6.21741	-5.88149	-6.12762	-5.41244	-5.7604	-5.7604	-5.65191	-6.17232	-5.92043	-5.58079	-5.84174	-5.68323	-5.44524	-5.84174	-5.61514	-4.97545	-6.17232	-6.36859	-6.21741	-5.65191	-5.99969	-6.66999	-6.04227	-5.47442	-5.88149	-4.00644	-5.54485	-4.29369	-5.92043	-3.82636
MON2@hsa-miR-186-5p@7mer-1a	MON2	hsa-miR-186-5p	7mer-1a	-4.87996	-5.99969	-4.49126	-3.64449	-5.0796	-5.54485	-5.92043	-5.50715	-4.71664	-6.31589	-5.92043	-5.95969	-4.95209	-5.84174	-5.84174	-6.21741	-6.17232	-6.04227	-4.92447	-5.21639	-5.61514	-5.72304	-5.58079	-5.50715	-5.31605	-4.85625	-5.99969	-6.17232	-6.17232	-5.92043	-6.21741	-5.10866	-5.80195	-5.28334	-5.68323	-5.28334	-4.85625	-5.92043	-5.7604	-5.0796	-5.18863	-6.12762	-6.42285	-8.47429	-6.12762	-6.60313	-5.41244	-6.04227	-5.10866	-7.62227	-6.89997	-6.17232	-5.54485	-5.35129	-5.84174	-6.08407	-4.52515	-4.23322	-6.12762	-5.65191	-5.68323	-4.76625	-5.92043	-5.80195	-5.7604	-5.84174	-5.84174	-4.24825	-4.95209	-5.41244	-5.72304	-5.54485	-5.16107	-5.84174	-5.95969	-5.99969	-6.04227	-5.61514	-5.88149	-5.61514	-6.04227	-5.68323	-6.21741	-5.88149	-6.12762	-5.80195	-5.7604	-5.7604	-5.65191	-6.17232	-5.92043	-5.58079	-5.84174	-5.68323	-5.44524	-5.84174	-5.61514	-4.97545	-6.17232	-6.36859	-6.21741	-5.65191	-5.99969	-6.66999	-6.04227	-6.12762	-5.88149	-4.00644	-5.54485	-4.29369	-5.92043	-3.82636
MON2@hsa-miR-186-5p@8mer	MON2	hsa-miR-186-5p	8mer	-2.24443	-2.04969	-1.92797	-2.23861	-2.22475	-2.25429	-3.81476	-2.30805	-4.71664	-4.95209	-5.13441	-4.3579	-2.69774	-1.67706	-3.17676	-4.59924	-2.88496	-4.50849	-1.9093	-3.113	-2.87277	-4.95209	-3.5525	-3.90269	-2.66066	-2.40725	-4.78963	-3.5629	-3.19837	-4.14538	-4.24825	-4.14538	-3.11895	-2.68916	-2.39563	-1.37556	-2.79614	-2.37366	-2.20353	-2.62278	-2.28373	-2.91597	-2.72968	-3.4573	-2.92493	-4.06168	-2.42018	-2.19936	-4.29369	-2.19196	-4.95209	-2.45313	-3.05828	-2.99972	-3.60306	-3.44791	-2.53488	-2.46964	-4.59924	-4.20177	-3.59329	-1.81614	-2.69489	-4.61785	-4.97545	-3.3189	-3.18325	-2.22361	-2.62278	-4.10189	-3.38674	-3.06499	-2.46241	-3.96626	-3.68826	-4.21579	-4.29369	-2.75488	-3.52229	-2.16778	-4.24825	-3.62341	-3.30364	-2.53062	-4.15909	-3.59329	-3.20519	-2.9205	-2.8809	-2.72647	-2.4922	-4.49126	-2.94406	-3.68826	-3.90269	-4.10189	-2.37947	-2.15365	-3.16976	-2.81451	-3.76967	-3.21928	-2.41194	-1.85603	-3.67705	-2.22579	-3.31136	-1.85227	-2.46964	-2.77767	-2.9687	-2.51869
MON2@hsa-miR-199a-3p@7mer-1a	MON2	hsa-miR-199a-3p	7mer-1a	-2.39069	-2.09612	-1.50789	-2.01362	-1.75933	-1.81424	-3.18981	-2.25912	-1.55468	-4.45657	-3.2633	-1.47842	-2.12003	-1.09815	-2.26884	-2.25912	-1.45771	-1.94722	-1.2623	-2.15972	-1.81969	-3.18981	-2.41663	-1.77733	-2.51022	-1.5926	-2.23861	-2.17707	-2.9026	-2.41021	-3.3189	-2.50223	-2.80335	-2.30144	-1.35844	-2.43765	-2.1282	-1.17372	-1.82792	-1.5971	-1.55245	-2.32714	-1.85791	-1.77446	-2.97866	-2.53708	-1.67905	-1.69289	-2.68916	-1.84661	-3.39517	-2.15586	-1.82673	-1.4932	-2.45501	-2.37366	-2.31761	-1.75328	-1.88079	-2.69489	-1.9093	-1.63023	-2.18757	-2.68916	-1.48371	-1.92179	-1.70114	-1.53527	-1.72841	-2.59414	-2.10424	-2.73922	-1.85732	-2.53922	-2.01259	-2.07647	-2.84157	-1.53613	-2.22361	-2.2727	-2.40725	-1.98968	-2.32023	-4.04882	-2.55189	-1.75152	-1.21965	-2.02709	-2.26024	-2.88496	-1.14873	-1.69192	-1.38867	-2.22245	-3.21263	-1.85227	-1.56322	-1.44687	-2.01892	-2.10784	-2.05398	-1.64281	-1.71868	-1.16136	-1.88274	-1.69239	-2.54128	-1.11436	-2.46964	-1.88605	-2.20589	-1.92797
MON2@hsa-miR-19a-3p@7mer-m8	MON2	hsa-miR-19a-3p	7mer-m8	-4.87996	-5.99969	-4.49126	-3.64449	-4.47352	-5.54485	-5.88149	-5.0796	-4.71664	-5.7604	-5.92043	-5.95969	-4.06168	-5.84174	-5.84174	-6.21741	-6.17232	-6.04227	-4.92447	-5.21639	-4.69807	-5.3803	-5.58079	-5.50715	-5.31605	-3.99138	-5.61514	-6.17232	-6.17232	-5.92043	-6.04227	-5.10866	-5.47442	-4.34105	-4.74024	-5.28334	-4.85625	-5.21639	-4.81065	-5.0796	-5.18863	-4.42311	-5.7604	-5.80195	-6.12762	-5.68323	-4.52515	-6.04227	-4.29369	-6.04227	-6.89997	-4.78963	-5.54485	-5.35129	-5.84174	-6.08407	-4.52515	-3.74627	-6.12762	-5.41244	-5.68323	-4.76625	-5.92043	-4.92447	-5.7604	-5.84174	-5.84174	-3.66634	-4.95209	-5.41244	-5.72304	-5.54485	-4.8312	-5.84174	-5.95969	-5.65191	-5.44524	-5.16107	-5.41244	-5.61514	-6.04227	-5.68323	-6.21741	-4.97545	-5.58079	-5.80195	-5.3803	-5.7604	-5.54485	-5.61514	-5.92043	-5.31605	-5.84174	-5.68323	-5.24874	-5.54485	-5.61514	-4.29369	-5.24874	-6.36859	-6.21741	-5.35129	-5.99969	-6.66999	-6.04227	-5.18863	-5.88149	-4.00644	-5.28334	-4.29369	-5.61514	-3.82636
MON2@hsa-miR-203a-3p.1@7mer-m8	MON2	hsa-miR-203a-3p.1	7mer-m8	-3.82636	-5.31605	-2.45313	-2.67807	-5.0796	-4.10189	-5.88149	-5.0796	-4.71664	-4.45657	-5.92043	-5.95969	-3.32761	-4.92447	-5.84174	-6.04227	-5.80195	-6.04227	-3.58302	-4.26294	-3.85027	-5.3803	-4.54526	-5.50715	-4.95209	-3.99138	-5.50715	-6.17232	-5.35129	-5.92043	-6.04227	-4.8312	-5.80195	-4.6763	-4.06168	-4.74024	-4.85625	-5.21639	-4.81065	-3.92749	-3.75824	-5.10866	-5.72304	-5.68323	-5.0531	-5.61514	-4.52515	-4.74024	-4.29369	-4.76625	-6.31589	-5.3803	-4.81065	-4.61785	-4.6763	-5.44524	-3.71295	-4.23322	-5.47442	-5.65191	-5.47442	-3.34429	-5.41244	-5.31605	-5.24874	-5.0531	-5.84174	-3.66634	-4.13114	-5.41244	-5.72304	-4.95209	-4.47352	-5.84174	-4.65852	-5.7604	-5.65191	-4.97545	-5.58079	-5.61514	-5.65191	-5.24874	-5.0796	-5.88149	-5.80195	-5.16107	-5.3803	-5.0796	-5.65191	-5.31605	-5.21639	-5.31605	-5.84174	-5.16107	-5.44524	-5.54485	-5.10866	-4.29369	-5.44524	-5.7604	-5.95969	-5.65191	-5.99969	-5.88149	-5.80195	-6.12762	-5.35129	-2.2763	-5.10866	-3.71295	-5.61514	-3.82636
MON2@hsa-miR-204-5p@8mer	MON2	hsa-miR-204-5p	8mer	-4.87996	-5.99969	-3.52229	-3.64449	-4.47352	-5.54485	-5.92043	-5.50715	-4.71664	-6.31589	-5.92043	-5.95969	-4.95209	-5.84174	-5.84174	-6.21741	-6.17232	-6.04227	-4.92447	-5.21639	-5.61514	-5.72304	-4.92447	-5.50715	-5.31605	-4.85625	-5.99969	-6.17232	-6.17232	-5.92043	-6.21741	-5.10866	-5.80195	-5.28334	-5.68323	-5.28334	-4.85625	-5.92043	-5.7604	-4.38915	-5.18863	-6.12762	-6.42285	-6.17232	-6.12762	-6.60313	-5.41244	-6.04227	-5.10866	-7.62227	-6.89997	-5.3803	-5.54485	-5.35129	-5.84174	-6.08407	-4.52515	-4.23322	-5.72304	-5.65191	-5.68323	-4.76625	-5.92043	-5.80195	-5.54485	-5.84174	-5.84174	0.484877	-4.95209	-5.41244	-5.72304	-5.54485	-5.16107	-5.84174	-5.95969	-5.7604	-6.04227	-5.61514	-5.58079	-5.61514	-6.04227	-5.24874	-6.21741	-5.88149	-5.80195	-5.80195	-5.3803	-5.7604	-5.65191	-6.17232	-5.92043	-5.58079	-5.84174	-5.68323	-5.44524	-5.84174	-5.61514	-4.97545	-6.17232	-5.7604	-5.95969	-5.65191	-5.99969	-6.66999	-5.80195	-6.12762	-5.88149	-4.00644	-5.54485	-4.29369	-5.92043	-3.82636
MON2@hsa-miR-217@7mer-m8	MON2	hsa-miR-217	7mer-m8	-4.87996	-5.99969	-4.49126	-3.64449	-5.0796	-5.54485	-5.92043	-5.50715	-4.71664	-6.31589	-5.92043	-5.95969	-4.06168	-5.84174	-5.84174	-6.21741	-5.80195	-6.04227	-4.92447	-5.21639	-5.61514	-5.72304	-5.58079	-5.50715	-4.95209	-3.54209	-5.99969	-6.17232	-5.50715	-5.92043	-6.21741	-5.10866	-5.80195	-5.28334	-4.74024	-4.74024	-4.32542	-5.21639	-5.7604	-3.92749	-5.18863	-6.12762	-5.7604	-8.47429	-6.12762	-5.68323	-5.41244	-6.04227	-4.59924	-7.62227	-6.89997	-6.17232	-5.54485	-5.35129	-5.84174	-5.44524	-4.52515	-3.74627	-6.12762	-5.41244	-5.68323	-4.76625	-5.92043	-5.31605	-5.7604	-5.84174	-5.84174	-4.24825	-4.95209	-5.41244	-5.72304	-5.54485	-4.63987	-5.58079	-5.95969	-5.7604	-6.04227	-5.61514	-5.88149	-5.61514	-6.04227	-5.13441	-6.21741	-5.88149	-6.12762	-5.80195	-5.7604	-5.7604	-5.65191	-6.17232	-5.50715	-5.58079	-5.84174	-5.68323	-5.44524	-5.54485	-5.28334	-4.06168	-5.65191	-6.36859	-5.95969	-5.65191	-5.3803	-6.66999	-6.04227	-5.47442	-5.88149	-4.00644	-5.54485	-3.71295	-5.92043	-3.82636
MON2@hsa-miR-221-3p@7mer-1a	MON2	hsa-miR-221-3p	7mer-1a	-2.92493	-4.65852	-2.2801	-2.15781	-3.21263	-2.29494	-4.95209	-3.21263	-4.71664	-3.95369	-4.32542	-3.53175	-2.32992	-2.39226	-3.41282	-4.03377	-1.33102	-2.93889	-1.9093	-3.34429	-3.28823	-3.99138	-3.1443	-3.07708	-3.4573	-2.40725	-4.40656	-3.32761	-4.56202	-4.54526	-4.24825	-2.86101	-5.0796	-2.45149	-3.41282	-2.65181	-2.41509	-2.42685	-2.30547	-2.9687	-2.28373	-3.36899	-2.74823	-3.7015	-3.82636	-4.06168	-2.42018	-2.63032	-2.97341	-2.55189	-3.81476	-4.10189	-2.01362	-3.23316	-3.16346	-3.3189	-2.86887	-2.71007	-3.23316	-4.20177	-3.8385	-2.5003	-4.92447	-4.18775	-3.87415	-3.43911	-4.21579	-2.09172	-2.79614	-2.45501	-4.87996	-3.87415	-2.32992	-5.13441	-2.9687	-4.42311	-3.92749	-3.1443	-4.06168	-2.41021	-3.64449	-3.91527	-3.86204	-2.8332	-3.34429	-4.76625	-2.79614	-4.17326	-2.7888	-4.29369	-2.43574	-3.64449	-3.99138	-3.86204	-4.3579	-3.67705	-4.42311	-2.64608	-4.50849	-3.34429	-4.1177	-3.96626	-4.26294	-2.11235	-4.10189	-2.77767	-4.30895	-2.48447	-3.87415	-2.93889	-4.2776	-2.51869
MON2@hsa-miR-22-3p@7mer-m8	MON2	hsa-miR-22-3p	7mer-m8	-4.87996	-5.99969	-4.49126	-3.64449	-5.0796	-5.54485	-5.92043	-5.50715	-4.71664	-6.31589	-5.92043	-5.95969	-4.95209	-5.84174	-5.84174	-6.21741	-6.17232	-6.04227	-4.92447	-5.21639	-5.61514	-5.72304	-5.58079	-5.50715	-5.31605	-4.85625	-5.99969	-6.17232	-6.17232	-5.92043	-6.21741	-5.10866	-5.80195	-5.28334	-5.68323	-5.28334	-4.85625	-5.92043	-5.7604	-5.0796	-5.18863	-6.12762	-6.42285	-8.47429	-6.12762	-6.60313	-5.41244	-6.04227	-5.10866	-7.62227	-6.89997	-6.17232	-5.54485	-5.35129	-5.84174	-6.08407	-4.52515	-4.23322	-5.72304	-5.65191	-5.68323	-4.76625	-5.31605	-5.80195	-5.7604	-5.84174	-5.84174	-4.24825	-4.95209	-5.41244	-5.72304	-5.54485	-5.16107	-5.84174	-5.95969	-5.99969	-6.04227	-5.61514	-5.88149	-5.61514	-6.04227	-5.68323	-6.21741	-5.88149	-6.12762	-5.80195	-5.7604	-5.7604	-5.65191	-6.17232	-5.92043	-5.58079	-5.84174	-5.68323	-5.44524	-5.84174	-5.61514	-4.97545	-6.17232	-6.36859	-6.21741	-5.65191	-5.99969	-6.66999	-6.04227	-6.12762	-5.88149	-4.00644	-5.54485	-4.29369	-5.92043	-3.82636
MON2@hsa-miR-23c@7mer-1a	MON2	hsa-miR-23c	7mer-1a	-3.82636	-5.13441	-2.2801	-3.64449	-4.47352	-4.10189	-5.47442	-5.0796	-4.13114	-5.41244	-5.47442	-5.16107	-3.32761	-3.85027	-4.21579	-5.58079	-5.80195	-5.28334	-4.92447	-4.26294	-4.69807	-4.76625	-5.58079	-4.92447	-4.95209	-3.16346	-5.61514	-5.31605	-5.18863	-5.16107	-5.68323	-5.10866	-4.71664	-4.6763	-4.38915	-3.8031	-4.32542	-4.14538	-4.23322	-4.38915	-3.75824	-4.42311	-5.35129	-5.72304	-4.81065	-5.31605	-3.36086	-4.74024	-3.96626	-4.99991	-6.08407	-6.17232	-3.73467	-4.61785	-4.14538	-4.63987	-3.71295	-3.74627	-5.72304	-5.41244	-5.47442	-3.05828	-5.41244	-4.92447	-5.54485	-4.71664	-5.44524	-4.24825	-3.09536	-4.61785	-4.63987	-5.54485	-4.18775	-5.41244	-4.52515	-5.7604	-5.65191	-4.2776	-5.41244	-5.61514	-5.13441	-5.02631	-5.02631	-5.21639	-5.31605	-5.02631	-5.02631	-4.8312	-5.35129	-5.61514	-5.21639	-5.58079	-5.47442	-4.71664	-5.24874	-5.0796	-4.99991	-3.85027	-5.21639	-5.7604	-5.35129	-4.85625	-5.21639	-3.96626	-5.21639	-4.26294	-5.88149	-2.81825	-5.28334	-3.31136	-4.59924	-2.95859
MON2@hsa-miR-329-3p@7mer-1a	MON2	hsa-miR-329-3p	7mer-1a	-4.87996	-5.99969	-4.49126	-2.9205	-4.47352	-4.92447	-5.92043	-5.50715	-4.71664	-5.7604	-5.92043	-5.95969	-4.95209	-5.21639	-5.84174	-6.21741	-6.17232	-6.04227	-3.58302	-5.21639	-5.61514	-5.72304	-5.58079	-5.50715	-5.31605	-3.99138	-5.99969	-5.95969	-5.50715	-5.92043	-6.21741	-5.10866	-5.80195	-4.6763	-4.74024	-5.28334	-4.85625	-4.92447	-4.81065	-5.0796	-5.18863	-6.12762	-6.42285	-5.92043	-6.12762	-5.35129	-5.41244	-4.74024	-5.10866	-7.62227	-6.31589	-6.17232	-5.54485	-5.35129	-5.84174	-6.08407	-3.71295	-4.23322	-5.47442	-5.65191	-5.68323	-4.76625	-5.61514	-5.31605	-5.7604	-5.84174	-5.21639	-3.66634	-4.13114	-3.85027	-5.28334	-5.54485	-4.18775	-5.58079	-5.95969	-5.99969	-6.04227	-5.61514	-5.88149	-5.61514	-5.28334	-5.68323	-6.21741	-5.88149	-6.12762	-5.54485	-5.3803	-5.0796	-5.54485	-6.17232	-5.92043	-4.99991	-5.47442	-5.16107	-5.24874	-5.84174	-5.10866	-4.29369	-6.17232	-6.36859	-6.21741	-5.65191	-5.28334	-5.88149	-5.80195	-6.12762	-5.88149	-3.16346	-5.54485	-4.29369	-5.92043	-3.82636
MON2@hsa-miR-335-5p@8mer	MON2	hsa-miR-335-5p	8mer	-4.87996	-5.99969	-4.49126	-3.64449	-5.0796	-5.54485	-5.92043	-5.50715	-4.71664	-6.31589	-5.92043	-5.95969	-4.95209	-5.84174	-5.84174	-6.21741	-6.17232	-6.04227	-4.92447	-5.21639	-5.61514	-5.72304	-5.58079	-5.50715	-5.31605	-4.85625	-5.99969	-6.17232	-6.17232	-5.92043	-6.21741	-5.10866	-5.80195	-5.28334	-5.68323	-5.28334	-4.85625	-5.92043	-5.7604	-5.0796	-5.18863	-6.12762	-6.42285	-8.47429	-6.12762	-6.60313	-5.41244	-6.04227	-5.10866	-7.62227	-6.89997	-6.17232	-5.54485	-5.35129	-5.84174	-6.08407	-4.52515	-4.23322	-6.12762	-5.65191	-5.68323	-4.76625	-5.92043	-5.80195	-5.7604	-5.84174	-5.84174	-4.24825	-4.95209	-5.41244	-5.72304	-5.54485	-5.16107	-5.84174	-5.95969	-5.99969	-6.04227	-5.61514	-5.88149	-5.61514	-6.04227	-5.68323	-6.21741	-5.88149	-6.12762	-5.80195	-5.7604	-5.7604	-5.65191	-6.17232	-5.92043	-5.58079	-5.84174	-5.68323	-5.44524	-5.84174	-5.61514	-4.97545	-6.17232	-6.36859	-6.21741	-5.65191	-5.99969	-6.66999	-6.04227	-6.12762	-5.88149	-4.00644	-5.54485	-4.29369	-5.92043	-3.82636
MON2@hsa-miR-340-5p@8mer	MON2	hsa-miR-340-5p	8mer	-1.38903	-1.46295	-1.36615	-1.57361	-1.71971	-1.59305	-2.29886	-2.10238	-1.49582	-2.64082	-2.78093	-1.14517	-1.71133	-0.590793	-1.93135	-2.94406	-1.55113	-1.86541	-0.834303	-1.44286	-1.22371	-3.06499	-2.00005	-0.998312	-2.66066	-1.69755	-2.3676	-2.46788	-1.75933	-2.41021	-1.99261	-1.64667	-2.07284	-2.30144	-1.12256	-1.32993	-1.75544	-1.35927	-1.84535	-1.57123	-1.57581	-3.03112	-1.42847	-1.79444	-2.53266	-1.8714	-1.51219	-1.37741	-1.9486	-1.34667	-2.43404	-1.67953	-1.8847	-1.4932	-1.98062	-1.79983	-2.04886	-2.53922	-1.52415	-2.47138	-1.43815	-1.5199	-1.8403	-1.61661	-1.80283	-1.41604	-2.88496	-1.59797	-1.41527	-1.8403	-3.08929	-2.33378	-0.791764	-2.06242	-1.50451	-2.20898	-2.2579	-1.61849	-1.57493	-1.24113	-2.29626	-2.03189	-2.44093	-2.53062	-2.66601	-1.43894	-1.84535	-2.50633	-1.71349	-1.74327	-0.987276	-1.61613	-2.47678	-1.84661	-1.93575	-1.37401	-0.948246	-1.48578	-1.34968	-1.38455	-1.68834	-1.11161	-1.52244	-0.602315	-1.31169	-1.42416	-1.92179	-1.20684	-1.34052	-1.56674	-2.49627	-2.20691
MON2@hsa-miR-34c-5p@8mer	MON2	hsa-miR-34c-5p	8mer	-4.87996	-5.61514	-3.0828	-3.64449	-5.0796	-5.54485	-5.88149	-5.50715	-4.71664	-5.7604	-5.92043	-5.95969	-4.06168	-5.44524	-5.84174	-6.04227	-5.80195	-5.28334	-3.58302	-4.26294	-4.69807	-4.95209	-5.58079	-5.50715	-4.95209	-4.85625	-5.61514	-5.95969	-6.17232	-5.58079	-6.21741	-4.8312	-5.47442	-5.28334	-5.68323	-5.28334	-4.85625	-5.92043	-5.7604	-4.38915	-3.75824	-4.6763	-5.72304	-8.47429	-5.41244	-6.60313	-5.41244	-6.04227	-5.10866	-7.62227	-5.84174	-6.17232	-4.3579	-4.61785	-5.0796	-5.44524	-4.52515	-3.74627	-6.12762	-5.65191	-5.31605	-3.73467	-5.61514	-5.0531	-5.24874	-5.0531	-5.44524	-3.66634	-3.50414	-5.41244	-5.72304	-4.6763	-4.8312	-5.84174	-5.16107	-5.65191	-5.7604	-4.97545	-5.88149	-5.61514	-5.65191	-5.13441	-5.54485	-5.88149	-5.80195	-5.41244	-5.7604	-5.7604	-5.54485	-5.61514	-4.8312	-5.31605	-5.47442	-5.16107	-5.44524	-5.54485	-5.28334	-4.06168	-5.24874	-5.47442	-5.80195	-5.02631	-5.99969	-5.88149	-6.04227	-5.47442	-5.54485	-4.00644	-5.28334	-4.29369	-5.47442	-3.82636
MON2@hsa-miR-369-3p@7mer-m8	MON2	hsa-miR-369-3p	7mer-m8	-4.87996	-5.99969	-4.49126	-3.64449	-5.0796	-5.54485	-5.92043	-5.50715	-4.71664	-6.31589	-5.92043	-5.95969	-4.95209	-5.84174	-5.84174	-6.21741	-6.17232	-6.04227	-4.92447	-5.21639	-5.61514	-5.72304	-5.58079	-5.50715	-5.31605	-4.85625	-5.99969	-6.17232	-6.17232	-5.92043	-6.21741	-5.10866	-5.80195	-5.28334	-5.68323	-5.28334	-4.85625	-5.92043	-5.7604	-5.0796	-5.18863	-6.12762	-6.42285	-8.47429	-6.12762	-6.60313	-5.41244	-6.04227	-5.10866	-7.62227	-6.89997	-6.17232	-5.54485	-5.35129	-5.84174	-6.08407	-4.52515	-4.23322	-6.12762	-5.65191	-5.68323	-4.76625	-5.92043	-5.80195	-5.7604	-5.84174	-5.84174	-4.24825	-4.95209	-5.41244	-5.72304	-5.54485	-5.16107	-5.84174	-5.95969	-5.99969	-6.04227	-5.61514	-5.88149	-5.61514	-6.04227	-5.68323	-6.21741	-5.88149	-6.12762	-5.80195	-5.7604	-5.7604	-5.65191	-6.17232	-5.92043	-5.58079	-5.84174	-5.68323	-5.44524	-5.84174	-5.61514	-4.97545	-6.17232	-6.36859	-6.21741	-5.65191	-5.99969	-6.66999	-6.04227	-6.12762	-5.88149	-4.00644	-5.54485	-4.29369	-5.92043	-3.82636
MON2@hsa-miR-369-3p@8mer	MON2	hsa-miR-369-3p	8mer	-4.87996	-5.61514	-4.49126	-3.64449	-5.0796	-4.92447	-5.47442	-5.50715	-4.71664	-6.31589	-5.92043	-5.50715	-4.06168	-4.97545	-5.84174	-6.04227	-6.17232	-5.28334	-4.92447	-5.21639	-5.61514	-5.3803	-4.92447	-4.92447	-5.31605	-3.99138	-5.99969	-6.17232	-5.35129	-5.3803	-6.21741	-5.10866	-5.47442	-4.6763	-5.68323	-5.28334	-4.85625	-5.92043	-4.81065	-5.0796	-5.18863	-6.12762	-5.65191	-5.80195	-6.12762	-5.68323	-5.41244	-6.04227	-5.10866	-6.04227	-6.89997	-5.3803	-5.54485	-4.61785	-4.6763	-5.44524	-4.52515	-3.74627	-5.72304	-5.65191	-5.68323	-4.76625	-5.31605	-5.50715	-5.7604	-5.50715	-5.44524	-4.24825	-4.13114	-5.41244	-5.72304	-5.21639	-4.47352	-5.84174	-5.16107	-5.99969	-6.04227	-5.61514	-5.58079	-5.61514	-6.04227	-5.68323	-5.54485	-5.88149	-5.80195	-5.41244	-5.3803	-5.0796	-5.65191	-6.17232	-5.92043	-5.58079	-5.47442	-5.68323	-5.44524	-5.84174	-5.28334	-4.97545	-5.44524	-5.47442	-6.21741	-5.65191	-5.3803	-6.66999	-6.04227	-6.12762	-5.88149	-2.81825	-5.54485	-4.29369	-5.61514	-3.82636
MON2@hsa-miR-372-3p@7mer-1a	MON2	hsa-miR-372-3p	7mer-1a	-4.24825	-5.61514	-3.52229	-2.9205	-5.0796	-4.49126	-5.65191	-5.50715	-4.71664	-6.31589	-5.92043	-5.95969	-4.95209	-4.42311	-5.3803	-6.21741	-5.80195	-4.90247	-3.19837	-5.21639	-4.69807	-5.72304	-5.58079	-5.50715	-5.31605	-3.99138	-5.47442	-5.58079	-6.17232	-5.92043	-6.21741	-5.10866	-5.80195	-5.28334	-4.74024	-4.74024	-3.59329	-5.21639	-5.7604	-3.59329	-4.2776	-5.10866	-5.72304	-5.80195	-6.12762	-5.31605	-5.41244	-6.04227	-5.10866	-6.04227	-5.84174	-6.17232	-5.54485	-4.61785	-5.0796	-5.44524	-4.52515	-4.23322	-6.12762	-5.41244	-5.13441	-4.76625	-5.41244	-5.31605	-5.54485	-5.50715	-5.44524	-3.66634	-3.81476	-4.10189	-5.72304	-5.54485	-5.16107	-5.58079	-5.41244	-5.99969	-6.04227	-4.76625	-5.58079	-5.61514	-5.65191	-5.02631	-5.7604	-5.88149	-5.80195	-5.80195	-5.3803	-5.0796	-5.65191	-5.61514	-5.21639	-5.13441	-5.84174	-4.71664	-5.44524	-5.84174	-4.99991	-4.06168	-5.21639	-5.7604	-5.95969	-4.95209	-5.99969	-6.66999	-6.04227	-5.18863	-5.88149	-4.00644	-5.54485	-3.71295	-5.92043	-2.95859
MON2@hsa-miR-374a-5p@8mer	MON2	hsa-miR-374a-5p	8mer	-2.24443	-4.43876	-2.2801	-2.48447	-2.77114	-3.8031	-5.16107	-3.57273	-4.71664	-5.7604	-5.31605	-3.8031	-1.71133	-3.71295	-4.49126	-4.90247	-4.78963	-3.85027	-2.69774	-3.8031	-4.17326	-4.76625	-4.54526	-3.24842	-2.06242	-3.54209	-5.3803	-4.76625	-3.92749	-4.97545	-4.76625	-4.14538	-3.68826	-3.68826	-2.93448	-2.43765	-3.59329	-3.76967	-2.79614	-3.35222	-2.72647	-3.15714	-3.07107	-4.65852	-3.25562	-4.49126	-3.97841	-3.17676	-4.59924	-3.17676	-5.18863	-3.91527	-2.9205	-4.04882	-4.14538	-3.75824	-4.52515	-2.97341	-4.8312	-5.41244	-4.56202	-2.93448	-4.45657	-3.93957	-5.7604	-3.61323	-4.49126	-2.77767	-2.73631	-2.74823	-5.50715	-4.43876	-2.86101	-5.13441	-4.40656	-4.87996	-5.44524	-3.8385	-4.58162	-3.18325	-4.95209	-4.65852	-4.2776	-4.49126	-4.32542	-4.47352	-3.57273	-3.85027	-4.47352	-3.28823	-3.02056	-4.65852	-4.45657	-3.92749	-4.3579	-5.0796	-4.99991	-3.15068	-4.14538	-4.59924	-4.65852	-4.43876	-4.8312	-3.79184	-4.10189	-3.49434	-4.63987	-3.16346	-3.87415	-2.77767	-5.28334	-2.95859
MON2@hsa-miR-409-5p@8mer	MON2	hsa-miR-409-5p	8mer	-2.5676	-5.13441	-2.00869	-2.48447	-2.54339	-2.40575	-4.63987	-3.04146	-4.71664	-4.65852	-5.92043	-4.01964	-2.12003	-2.66601	-4.49126	-3.64449	-2.14344	-4.50849	-2.22361	-2.61089	-2.50838	-4.76625	-3.96626	-4.30895	-2.26141	-3.54209	-4.40656	-4.76625	-3.48535	-4.87996	-4.76625	-2.72254	-4.30895	-2.68916	-4.74024	-2.65181	-4.32542	-3.92749	-2.50838	-2.33248	-2.72647	-3.99138	-3.7239	-4.92447	-3.42997	-4.99991	-3.36086	-2.85332	-3.96626	-3.51317	-5.18863	-4.78963	-2.33119	-4.61785	-4.43876	-3.3189	-2.86887	-3.37768	-4.32542	-4.81065	-3.8385	-2.41663	-4.45657	-2.93448	-3.49434	-3.75824	-4.76625	-2.37656	-3.30364	-3.42997	-3.95369	-3.06499	-2.17801	-5.0796	-3.16346	-4.56202	-4.74024	-3.42997	-4.32542	-3.99138	-4.37277	-4.00644	-4.18775	-4.2776	-4.34105	-3.7015	-4.10189	-2.25048	-4.00644	-2.63032	-2.70682	-4.49126	-3.76967	-3.54209	-4.63987	-4.61785	-3.4761	-3.36086	-4.56202	-4.6763	-4.49126	-3.76967	-3.76967	-2.2214	-3.99138	-3.71295	-4.30895	-2.61555	-4.00644	-2.93889	-2.9687	-2.95859
MON2@hsa-miR-448@7mer-1a	MON2	hsa-miR-448	7mer-1a	-4.87996	-5.99969	-4.49126	-3.64449	-5.0796	-5.54485	-5.92043	-5.50715	-4.71664	-6.31589	-5.47442	-5.95969	-4.95209	-5.21639	-5.84174	-6.21741	-6.17232	-6.04227	-4.92447	-5.21639	-5.61514	-5.3803	-5.58079	-4.30895	-5.31605	-4.85625	-5.99969	-5.58079	-5.50715	-5.92043	-6.21741	-5.10866	-5.80195	-5.28334	-5.68323	-5.28334	-4.85625	-5.92043	-5.7604	-3.92749	-5.18863	-6.12762	-6.42285	-8.47429	-5.41244	-6.60313	-5.41244	-6.04227	-5.10866	-7.62227	-6.31589	-5.3803	-5.54485	-5.35129	-5.84174	-5.44524	-4.52515	-4.23322	-6.12762	-5.65191	-5.68323	-4.76625	-5.92043	-5.50715	-5.7604	-5.31605	-5.84174	-3.66634	-4.95209	-5.41244	-5.72304	-5.21639	-5.16107	-5.58079	-5.95969	-5.7604	-6.04227	-5.61514	-5.88149	-5.61514	-6.04227	-5.68323	-6.21741	-5.88149	-6.12762	-5.54485	-5.3803	-5.7604	-5.54485	-6.17232	-5.50715	-5.58079	-5.84174	-5.68323	-5.24874	-5.84174	-5.28334	-4.97545	-6.17232	-6.36859	-6.21741	-5.65191	-5.99969	-6.66999	-6.04227	-6.12762	-5.88149	-3.16346	-5.54485	-4.29369	-5.92043	-3.82636
MON2@hsa-miR-493-5p@7mer-m8	MON2	hsa-miR-493-5p	7mer-m8	-2.78508	-4.43876	-2.58061	-2.23861	-3.48535	-2.4446	-5.47442	-4.04882	-4.71664	-4.26294	-5.92043	-4.01964	-2.50223	-4.14538	-4.8312	-5.58079	-5.28334	-4.1177	-2.1179	-3.34429	-2.87277	-5.3803	-3.5525	-3.07708	-5.31605	-3.99138	-4.8312	-6.17232	-5.28334	-5.16107	-4.76625	-4.14538	-4.71664	-2.86887	-4.06168	-5.28334	-3.99138	-4.38915	-3.62341	-2.84938	-3.75824	-4.21579	-4.81065	-5.21639	-4.08911	-4.99991	-3.18325	-3.05828	-4.59924	-4.38915	-5.18863	-4.38915	-4.3579	-3.54209	-3.79184	-3.75824	-3.13778	-3.37768	-6.12762	-4.52515	-4.90247	-2.60147	-4.6763	-4.32542	-5.54485	-4.3579	-5.84174	-2.47487	-3.09536	-3.85027	-5.21639	-4.95209	-5.16107	-4.63987	-4.30895	-4.97545	-4.74024	-4.52515	-4.92447	-2.83728	-5.28334	-4.87996	-4.81065	-3.11895	-5.50715	-4.2776	-4.04882	-4.56202	-5.02631	-5.31605	-4.8312	-4.65852	-5.0796	-4.04882	-5.0531	-5.54485	-4.85625	-3.01493	-4.81065	-5.18863	-5.35129	-4.85625	-5.02631	-3.96626	-3.90269	-4.14538	-4.92447	-2.81825	-4.69807	-2.57424	-4.59924	-2.70379
MON2@hsa-miR-496.2@7mer-1a	MON2	hsa-miR-496.2	7mer-1a	-4.87996	-5.99969	-4.49126	-3.64449	-5.0796	-5.54485	-5.92043	-5.50715	-4.71664	-6.31589	-5.92043	-5.95969	-4.95209	-5.84174	-5.84174	-6.21741	-6.17232	-6.04227	-4.92447	-5.21639	-5.61514	-5.72304	-5.58079	-5.50715	-5.31605	-4.85625	-5.99969	-6.17232	-6.17232	-5.92043	-6.21741	-5.10866	-5.80195	-5.28334	-5.68323	-5.28334	-4.85625	-5.92043	-5.7604	-5.0796	-5.18863	-6.12762	-6.42285	-8.47429	-6.12762	-6.60313	-5.41244	-6.04227	-5.10866	-7.62227	-6.89997	-6.17232	-5.54485	-5.35129	-5.84174	-6.08407	-4.52515	-4.23322	-6.12762	-5.65191	-5.68323	-4.76625	-5.92043	-5.80195	-5.7604	-5.84174	-5.84174	-4.24825	-4.95209	-5.41244	-5.72304	-5.54485	-5.16107	-5.84174	-5.95969	-5.99969	-6.04227	-5.61514	-5.88149	-5.61514	-6.04227	-5.68323	-6.21741	-5.88149	-6.12762	-5.80195	-5.7604	-5.7604	-5.65191	-6.17232	-5.92043	-5.58079	-5.84174	-5.68323	-5.44524	-5.84174	-5.61514	-4.97545	-6.17232	-6.36859	-6.21741	-5.65191	-5.99969	-6.66999	-6.04227	-6.12762	-5.88149	-4.00644	-5.54485	-4.29369	-5.92043	-3.82636
MON2@hsa-miR-543@7mer-1a	MON2	hsa-miR-543	7mer-1a	-2.66066	-4.65852	-2.03454	-2.9205	-3.04146	-2.48629	-4.18775	-3.73467	-3.20519	-4.45657	-5.47442	-4.17326	-2.95361	-3.85027	-4.21579	-5.18863	-5.28334	-5.28334	-2.22361	-3.34429	-3.85027	-4.76625	-3.96626	-4.30895	-3.16976	-2.93889	-4.92447	-5.58079	-5.02631	-4.54526	-3.3189	-2.50223	-4.54526	-2.77767	-4.06168	-2.65181	-3.00997	-2.86481	-3.62341	-2.44093	-3.02056	-3.8885	-4.6763	-5.16107	-4.61785	-4.71664	-3.67705	-2.85332	-3.75824	-4.38915	-5.18863	-4.38915	-2.09874	-3.54209	-4.6763	-3.3189	-2.53488	-2.97341	-3.78098	-4.52515	-4.04882	-2.33674	-4.54526	-2.51684	-4.87996	-4.18775	-4.43876	-2.42333	-3.81476	-2.4983	-2.71007	-3.87415	-4.07451	-5.0796	-4.40656	-4.69807	-4.47352	-2.16778	-3.0828	-2.16778	-4.61785	-4.65852	-4.2776	-2.92493	-5.31605	-4.47352	-4.26294	-2.9205	-4.90247	-3.54209	-3.32761	-5.31605	-2.67183	-3.68826	-4.3579	-5.18863	-4.74024	-3.18981	-4.37277	-4.07451	-4.20177	-4.04882	-4.45657	-2.04023	-3.38674	-4.26294	-4.85625	-2.81825	-4.23322	-2.343	-5.13441	-2.40725
MON2@hsa-miR-582-5p@7mer-1a	MON2	hsa-miR-582-5p	7mer-1a	-2.5676	-4.95209	-1.86107	-2.67807	-3.48535	-2.64608	-5.28334	-4.24825	-4.71664	-5.41244	-4.52515	-3.39517	-2.32992	-3.71295	-4.49126	-4.59924	-5.28334	-4.50849	-2.40427	-2.7643	-3.44791	-4.61785	-4.92447	-5.50715	-3.4573	-3.16346	-5.0796	-4.92447	-5.02631	-4.87996	-5.41244	-2.50223	-4.30895	-3.35222	-3.41282	-3.36086	-3.8385	-4.69807	-3.62341	-4.38915	-2.50421	-4.21579	-4.29369	-4.95209	-3.62341	-5.31605	-3.36086	-3.05828	-5.10866	-3.62341	-5.47442	-3.71295	-2.77114	-4.04882	-4.6763	-3.44791	-2.86887	-3.09536	-4.49126	-4.81065	-3.13143	-2.41663	-4.6763	-4.07451	-4.69807	-4.34105	-4.1177	-2.68916	-3.09536	-2.66066	-4.14538	-3.06499	-2.53922	-4.43876	-3.95369	-4.61785	-5.0796	-4.15909	-4.58162	-2.83728	-4.37277	-4.40656	-3.93957	-2.92493	-4.69807	-4.38915	-4.26294	-3.58302	-4.58162	-3.113	-2.70682	-3.8385	-3.32761	-3.36086	-4.45657	-4.45657	-3.4761	-3.15068	-4.40656	-4.74024	-4.78963	-3.96626	-4.95209	-3.16346	-3.99138	-3.31136	-4.8312	-2.48447	-4.37277	-2.57424	-4.87996	-2.40725
MON2@hsa-miR-653-5p@7mer-m8	MON2	hsa-miR-653-5p	7mer-m8	-2.5676	-3.37768	-1.67056	-2.15781	-2.77114	-2.29494	-3.62341	-2.35849	-4.13114	-3.95369	-2.58709	-3.0828	-2.69774	-2.06574	-2.93889	-3.64449	-2.57212	-3.85027	-1.46295	-2.23745	-2.43052	-4.14538	-3.5525	-2.74823	-3.78098	-2.0394	-4.49126	-3.4573	-3.06499	-4.21579	-4.50849	-2.86101	-3.19837	-2.21924	-2.50838	-3.8031	-2.62788	-2.74512	-2.34733	-2.56528	-2.19096	-2.91597	-2.69489	-4.13114	-3.20519	-4.26294	-2.33822	-2.3676	-2.5629	-2.64608	-4.59924	-3.5629	-2.39383	-3.23316	-3.07708	-2.94406	-2.04886	-2.13966	-4.54526	-3.79184	-3.8385	-2.41663	-4.08911	-1.7599	-4.69807	-3.61323	-4.2776	-2.42333	-2.35145	-4.10189	-3.38674	-3.06499	-2.46241	-3.96626	-3.68826	-4.32542	-3.7239	-2.56528	-3.65527	-2.16778	-3.90269	-3.85027	-3.64449	-3.37768	-3.73467	-3.27246	-3.40408	-2.16982	-3.30364	-4.29369	-2.89797	-3.8385	-2.23184	-3.78098	-4.21579	-4.24825	-2.18639	-2.16982	-3.71295	-3.07107	-4.37277	-2.80687	-4.13114	-2.04023	-3.24842	-2.50838	-2.9687	-1.85227	-2.80687	-2.22245	-2.87277	-3.82636
MORC1@hsa-miR-136-5p@8mer	MORC1	hsa-miR-136-5p	8mer	-4.34105	-5.92043	-4.20177	-8.08771	-4.78963	-5.50715	-5.92043	-5.47442	-4.81065	-6.26491	-6.26491	-5.68323	-4.54526	-6.60313	-5.72304	-6.12762	-6.17232	-5.65191	-5.80195	-4.90247	-5.72304	-5.54485	-5.35129	-5.50715	-5.0531	-5.02631	-5.92043	-6.36859	-5.88149	-5.88149	-6.31589	-5.02631	-5.95969	-5.21639	-5.92043	-5.0531	-5.0796	-8.08771	-5.47442	-4.78963	-4.85625	-5.72304	-6.48066	-6.54047	-6.36859	-6.21741	-6.54047	-6.89997	-6.04227	-7.82491	-8.53331	-5.68323	-5.7604	-6.31589	-6.42285	-5.95969	-4.40656	-5.28334	-6.12762	-5.88149	-5.68323	-5.68323	-5.88149	-5.7604	-6.7411	-5.80195	-5.7604	-5.99969	-7.31638	-5.44524	-5.72304	-5.44524	-5.35129	-7.62227	-5.84174	-6.04227	-5.92043	-5.54485	-5.84174	-5.65191	-5.84174	-6.81774	-5.95969	-5.3803	-6.04227	-5.7604	-6.81774	-5.7604	-5.84174	-5.92043	-5.84174	-6.98945	-5.7604	-5.50715	-5.44524	-5.95969	-5.61514	-8.51553	-5.99969	-6.81774	-8.48031	-5.58079	-5.95969	-8.71526	-6.36859	-8.63241	-8.08771	-8.49468	-5.54485	-4.56202	-6.21741	-3.95369
MORC1@hsa-miR-186-5p@7mer-m8	MORC1	hsa-miR-186-5p	7mer-m8	-4.34105	-5.92043	-4.20177	-8.08771	-4.78963	-5.50715	-5.92043	-5.47442	-4.81065	-6.26491	-6.26491	-5.68323	-4.54526	-6.60313	-5.72304	-6.12762	-6.17232	-5.65191	-5.80195	-4.90247	-5.72304	-5.54485	-5.35129	-5.50715	-5.0531	-5.02631	-5.92043	-6.36859	-5.88149	-5.88149	-6.31589	-5.02631	-5.95969	-5.21639	-5.92043	-5.0531	-5.0796	-8.08771	-5.47442	-4.78963	-4.85625	-5.72304	-6.48066	-6.54047	-6.36859	-6.21741	-6.54047	-6.89997	-6.04227	-7.82491	-8.53331	-5.68323	-5.7604	-6.31589	-6.42285	-5.95969	-4.40656	-5.28334	-6.12762	-5.88149	-5.68323	-5.68323	-5.88149	-5.7604	-6.7411	-5.80195	-5.7604	-5.99969	-7.31638	-5.44524	-5.72304	-5.44524	-5.35129	-7.62227	-5.84174	-6.04227	-5.92043	-5.54485	-5.84174	-5.65191	-5.84174	-6.81774	-5.95969	-5.3803	-6.04227	-5.7604	-6.81774	-5.7604	-5.84174	-5.92043	-5.84174	-6.98945	-5.7604	-5.50715	-5.44524	-5.95969	-5.61514	-8.51553	-5.99969	-6.81774	-8.48031	-5.58079	-5.95969	-8.71526	-6.36859	-8.63241	-8.08771	-8.49468	-5.54485	-4.56202	-6.21741	-3.95369
MORC2@hsa-miR-125a-5p@7mer-m8	MORC2	hsa-miR-125a-5p	7mer-m8	-2.14642	-3.57273	-1.54224	-1.71015	-1.94274	-1.79501	-3.74627	-2.04795	-2.58952	-3.66634	-4.06168	-3.8031	-1.8255	-4.2776	-2.32714	-3.1443	-2.32992	-2.43052	-1.6645	-2.7643	-2.89336	-4.54526	-3.05828	-2.36603	-2.29886	-1.72345	-3.04146	-4.37277	-4.04882	-2.41833	-3.8031	-2.20249	-3.00997	-2.53708	-2.82202	-4.29369	-2.62278	-2.35013	-1.98139	-2.60853	-2.21	-2.28858	-2.62788	-3.4573	-2.65449	-3.95369	-2.78093	-2.04449	-2.70063	-2.89797	-4.63987	-2.02146	-2.61089	-3.18981	-2.80335	-2.43765	-2.92983	-2.50838	-3.25562	-3.92749	-4.50849	-2.42875	-3.76967	-3.16346	-2.59414	-4.32542	-4.47352	-2.23983	-2.42333	-3.67705	-3.27246	-3.36086	-3.15714	-4.20177	-3.07107	-4.78963	-4.30895	-3.7239	-4.43876	-3.73467	-2.81451	-4.18775	-4.10189	-2.64933	-4.59924	-4.00644	-2.65449	-2.86481	-3.4573	-2.70682	-2.44262	-3.20519	-3.09536	-3.8385	-3.59329	-4.87996	-3.32761	-2.47865	-4.42311	-4.59924	-4.49126	-2.9687	-4.03377	-3.21928	-3.06499	-2.71299	-4.58162	-2.4662	-4.21579	-2.5785	-3.21263	-1.35305
MORC2@hsa-miR-186-5p@7mer-m8	MORC2	hsa-miR-186-5p	7mer-m8	-7.62227	-8.08771	-6.98945	-6.48066	-8.08771	-8.51609	-8.49432	-7.62227	-7.82491	-7.82491	-8.52176	-7.45558	-7.31638	-7.19488	-7.62227	-7.45558	-7.45558	-6.66999	-8.08771	-7.62227	-7.45558	-8.47578	-8.08771	-7.82491	-8.08771	-7.82491	-8.46648	-8.48923	-7.82491	-7.82491	-8.53995	-7.82491	-8.08771	-6.98945	-7.62227	-7.08751	-7.45558	-8.08771	-7.82491	-7.45558	-5.80195	-5.7604	-6.26491	-6.54047	-7.19488	-6.81774	-7.82491	-6.98945	-7.82491	-6.7411	-6.66999	-5.80195	-7.45558	-7.62227	-7.31638	-8.54777	-7.08751	-6.98945	-7.62227	-7.62227	-8.08771	-5.21639	-8.48454	-8.52799	-7.31638	-8.46681	-7.45558	-6.48066	-7.19488	-6.89997	-8.08771	-8.08771	-7.62227	-8.50143	-8.50944	-8.50856	-7.82491	-8.51881	-6.12762	-8.59146	-8.53622	-7.31638	-7.82491	-8.48153	-7.45558	-8.46488	-6.17232	-8.53571	-8.08771	-8.08771	-8.46947	-8.50248	-7.82491	-6.66999	-7.82491	-8.50252	-7.45558	-6.89997	-6.54047	-6.04227	-7.62227	-8.46963	-6.42285	-6.12762	-8.51773	-5.99969	-8.08771	-6.60313	-7.62227	-6.89997	-8.08771	-4.61785
MORC2@hsa-miR-340-5p@7mer-1a	MORC2	hsa-miR-340-5p	7mer-1a	-7.62227	-8.08771	-6.98945	-6.48066	-8.08771	-8.51609	-8.49432	-7.62227	-7.82491	-7.82491	-8.52176	-7.45558	-7.31638	-7.19488	-7.62227	-7.45558	-7.45558	-6.66999	-8.08771	-7.62227	-7.45558	-8.47578	-8.08771	-7.82491	-8.08771	-7.82491	-8.46648	-8.48923	-7.82491	-7.82491	-8.53995	-7.82491	-8.08771	-6.98945	-7.62227	-7.08751	-7.45558	-8.08771	-7.82491	-7.45558	-5.80195	-5.7604	-6.26491	-6.54047	-7.19488	-6.81774	-7.82491	-6.98945	-7.82491	-6.7411	-6.66999	-5.80195	-7.45558	-7.62227	-7.31638	-8.54777	-7.08751	-6.98945	-7.62227	-7.62227	-8.08771	-5.21639	-8.48454	-8.52799	-7.31638	-8.46681	-7.45558	-6.48066	-7.19488	-6.89997	-8.08771	-8.08771	-7.62227	-8.50143	-8.50944	-8.50856	-7.82491	-8.51881	-6.12762	-8.59146	-8.53622	-7.31638	-7.82491	-8.48153	-7.45558	-8.46488	-6.17232	-8.53571	-8.08771	-8.08771	-8.46947	-8.50248	-7.82491	-6.66999	-7.82491	-8.50252	-7.45558	-6.89997	-6.54047	-6.04227	-7.62227	-8.46963	-6.42285	-6.12762	-8.51773	-5.99969	-8.08771	-6.60313	-7.62227	-6.89997	-8.08771	-4.61785
MORC2@hsa-miR-342-3p@7mer-1a	MORC2	hsa-miR-342-3p	7mer-1a	-4.6763	-5.7604	-6.98945	-6.48066	-8.08771	-8.51609	-8.49432	-7.62227	-4.92447	-6.17232	-8.52176	-5.50715	-7.31638	-7.19488	-7.62227	-7.45558	-7.45558	-6.66999	-5.50715	-7.62227	-7.45558	-8.47578	-5.65191	-7.82491	-8.08771	-7.82491	-5.84174	-6.08407	-5.50715	-7.82491	-6.21741	-5.0796	-5.65191	-4.50849	-7.62227	-7.08751	-4.85625	-8.08771	-7.82491	-4.63987	-4.49126	-5.7604	-5.7604	-5.95969	-7.19488	-5.72304	-7.82491	-4.50849	-7.82491	-5.92043	-6.66999	-5.80195	-7.45558	-7.62227	-7.31638	-8.54777	-7.08751	-6.98945	-5.92043	-7.62227	-5.65191	-3.78098	-8.48454	-5.44524	-7.31638	-8.46681	-5.68323	-6.48066	-7.19488	-6.89997	-5.58079	-5.35129	-7.62227	-8.50143	-8.50944	-8.50856	-5.92043	-5.54485	-5.61514	-6.17232	-5.58079	-7.31638	-7.82491	-8.48153	-5.92043	-8.46488	-5.31605	-8.53571	-8.08771	-5.72304	-8.46947	-8.50248	-5.68323	-6.66999	-7.82491	-8.50252	-5.50715	-6.89997	-5.68323	-6.04227	-7.62227	-5.50715	-6.42285	-6.12762	-8.51773	-5.99969	-5.7604	-6.60313	-7.62227	-6.89997	-5.80195	-4.61785
MORC2@hsa-miR-665@7mer-m8	MORC2	hsa-miR-665	7mer-m8	-1.30882	-1.75544	-1.03599	-0.590793	-1.33356	-1.03385	-2.94872	-0.401726	-1.1784	-1.03746	-1.13821	-2.11421	-0.8357	-1.74644	-1.79167	-1.83046	-1.13119	-1.37815	-0.656392	-1.46621	-1.5645	-1.93644	-1.35036	-1.25361	-0.633756	-0.235911	-1.09089	-1.5699	-1.83482	-1.87654	-2.21558	-1.41291	-1.79167	-1.1984	-0.917715	-1.78199	-0.677001	-1.1147	-1.36688	-1.5717	-0.916569	-1.60912	-1.34019	-2.2214	-1.30882	-2.35999	-1.39322	-1.01633	-1.5971	-2.02062	-1.50789	-2.28131	-0.999185	-1.39862	-2.09963	-1.75493	-1.73778	-1.50115	-1.9384	-3.2405	-2.12546	-1.90429	-2.05054	-1.75389	-2.59414	-8.46681	-2.45149	-1.8255	-1.75094	-2.38574	-1.78491	-2.08721	-1.56147	-1.57266	-1.60818	-2.07557	-2.24573	-2.1688	-2.12546	-1.25153	-1.80884	-2.06242	-1.74537	-1.45971	-1.95086	-2.01816	-1.17509	-1.29085	-1.06123	-1.60818	-1.70962	-2.33507	-3.09536	-1.79167	-1.78086	-2.03701	-2.26766	-1.97839	-2.78508	-1.89112	-2.11149	-2.5003	-2.69774	-2.56528	-1.5028	-2.10333	-2.70682	-1.79566	-1.51734	-2.122	-2.23745	-1.05998
MORC3@hsa-miR-101-3p.1@7mer-1a	MORC3	hsa-miR-101-3p.1	7mer-1a	-5.16107	-6.60313	-6.31589	-4.2776	-6.21741	-6.17232	-6.08407	-6.26491	-5.18863	-5.99969	-6.21741	-6.17232	-5.18863	-7.08751	-6.7411	-6.66999	-7.45558	-5.44524	-6.81774	-5.84174	-6.21741	-5.95969	-5.7604	-6.54047	-5.84174	-6.31589	-7.19488	-6.66999	-5.61514	-6.89997	-6.7411	-5.61514	-6.54047	-5.72304	-6.98945	-6.21741	-5.65191	-5.58079	-7.08751	-6.21741	-7.31638	-7.19488	-5.99969	-7.82491	-7.31638	-8.47032	-6.48066	-7.82491	-6.36859	-8.46985	-7.82491	-6.98945	-6.36859	-7.08751	-7.82491	-5.68323	-4.74024	-4.56202	-6.21741	-5.99969	-5.80195	-5.72304	-5.61514	-5.95969	-5.65191	-6.7411	-6.26491	-3.8385	-5.18863	-5.44524	-5.80195	-5.35129	-5.72304	-6.54047	-6.48066	-6.60313	-6.12762	-5.95969	-5.92043	-5.92043	-6.08407	-5.7604	-6.60313	-6.04227	-6.31589	-6.66999	-5.50715	-6.08407	-6.81774	-6.31589	-6.66999	-6.17232	-5.95969	-5.13441	-5.80195	-6.08407	-6.08407	-6.7411	-6.66999	-6.17232	-7.19488	-5.99969	-6.81774	-8.54714	-6.42285	-6.66999	-6.48066	-3.51317	-5.68323	-3.79184	-6.42285	-5.21639
MORC3@hsa-miR-101-3p.2@7mer-m8	MORC3	hsa-miR-101-3p.2	7mer-m8	-5.16107	-6.60313	-4.20177	-3.20519	-6.21741	-6.17232	-5.47442	-6.26491	-4.38915	-5.99969	-6.21741	-5.18863	-4.32542	-7.08751	-5.21639	-6.08407	-7.45558	-4.13114	-4.78963	-4.69807	-4.21579	-5.41244	-5.18863	-6.54047	-5.84174	-4.34105	-5.54485	-6.66999	-5.47442	-5.58079	-6.7411	-5.61514	-5.61514	-4.52515	-4.54526	-6.21741	-5.65191	-5.58079	-5.21639	-4.59924	-3.79184	-7.19488	-5.7604	-6.17232	-4.56202	-5.99969	-4.90247	-5.10866	-4.90247	-6.12762	-6.17232	-5.44524	-6.36859	-4.87996	-5.50715	-4.52515	-4.74024	-3.92749	-5.54485	-5.99969	-5.80195	-3.44791	-5.31605	-5.50715	-6.48066	-5.41244	-5.50715	-3.8385	-4.21579	-5.44524	-5.80195	-5.35129	-5.72304	-5.65191	-5.58079	-5.84174	-6.12762	-5.95969	-5.58079	-5.92043	-5.72304	-5.16107	-5.80195	-6.04227	-5.80195	-5.50715	-5.50715	-6.08407	-5.58079	-6.31589	-5.58079	-6.17232	-5.95969	-5.68323	-5.13441	-6.08407	-6.08407	-3.78098	-5.50715	-5.61514	-5.88149	-5.3803	-5.3803	-8.54714	-5.84174	-5.58079	-5.44524	-3.51317	-5.68323	-3.79184	-6.42285	-2.87277
MORC3@hsa-miR-144-3p@7mer-1a	MORC3	hsa-miR-144-3p	7mer-1a	-2.77114	-0.867838	-2.23408	-1.43932	-2.01259	-1.29544	-2.17076	-2.7888	-1.46134	-4.63987	-2.61316	-4.3579	-3.58302	-1.62089	-0.988755	-3.7015	-1.90584	-1.88925	-1.30378	-2.42875	-1.45127	-1.90359	-3.68826	-1.86862	-5.84174	-0.999185	-1.72085	-1.91967	-2.37056	-1.92998	-3.8885	-3.5525	-2.19936	-3.42997	-1.91351	-3.10112	-2.73631	-0.908667	-1.71015	-2.04969	-1.86605	-2.09435	-1.39281	-1.76259	-1.43413	-2.3645	-1.31313	-2.0239	-2.38411	-1.0154	-2.39563	-2.30805	-3.07708	-1.96412	-3.53175	-1.41093	-2.81825	-1.47842	-4.59924	-3.30364	-4.65852	-1.84346	-1.50405	-3.41282	-3.2405	-2.86101	-1.95597	-1.67706	-1.77392	-2.35577	-5.21639	-5.84174	-1.94722	-1.10808	-2.00617	-2.44982	-4.03377	-4.07451	-3.59329	-5.92043	-4.20177	-2.7926	-1.60483	-5.0796	-2.68645	-1.9978	-2.16982	-3.96626	-2.05398	-5.31605	-1.93352	-2.23408	-4.85625	-2.88919	-3.8885	-4.90247	-1.74644	-0.781215	-1.79983	-1.51135	-1.57536	-2.88496	-1.41955	-0.349333	-2.48447	-1.20104	-1.72904	-0.760774	-3.86204	-2.01362	-3.44791	-0.929173
MORC3@hsa-miR-153-3p@7mer-m8	MORC3	hsa-miR-153-3p	7mer-m8	-5.16107	-5.13441	-4.20177	-4.2776	-6.21741	-6.17232	-5.92043	-6.26491	-5.18863	-6.81774	-6.21741	-6.17232	-5.18863	-5.58079	-6.7411	-6.66999	-7.45558	-6.36859	-6.81774	-4.13114	-5.0531	-5.41244	-5.7604	-4.69807	-5.84174	-6.31589	-5.68323	-6.66999	-5.61514	-6.89997	-6.7411	-5.61514	-6.54047	-5.72304	-6.98945	-6.21741	-5.65191	-5.21639	-4.56202	-6.21741	-7.31638	-7.19488	-5.99969	-6.17232	-5.7604	-8.47032	-6.48066	-7.82491	-4.90247	-5.47442	-6.36859	-6.98945	-6.36859	-4.87996	-5.50715	-5.68323	-4.74024	-4.56202	-6.21741	-5.99969	-5.80195	-3.81476	-6.08407	-5.50715	-6.48066	-5.68323	-5.50715	-5.28334	-4.21579	-4.65852	-5.58079	-5.84174	-5.72304	-5.65191	-6.48066	-6.60313	-5.7604	-5.0531	-5.92043	-5.92043	-6.08407	-5.7604	-5.80195	-6.04227	-6.31589	-5.58079	-5.50715	-5.35129	-5.58079	-6.31589	-6.66999	-6.17232	-5.95969	-5.68323	-5.31605	-5.61514	-6.08407	-4.61785	-5.72304	-6.17232	-6.04227	-5.99969	-5.50715	-6.17232	-6.42285	-5.58079	-6.48066	-5.54485	-5.68323	-4.54526	-6.42285	-3.35222
MORC3@hsa-miR-155-5p@8mer	MORC3	hsa-miR-155-5p	8mer	-4.3579	-6.60313	-6.31589	-4.2776	-6.21741	-6.17232	-6.08407	-6.26491	-5.18863	-6.81774	-6.21741	-6.17232	-5.18863	-7.08751	-6.7411	-6.66999	-7.45558	-6.36859	-6.81774	-5.84174	-6.21741	-5.95969	-5.7604	-6.54047	-5.84174	-6.31589	-7.19488	-6.66999	-6.81774	-6.89997	-6.7411	-5.61514	-6.54047	-5.72304	-6.98945	-6.21741	-5.65191	-7.45558	-7.08751	-6.21741	-7.31638	-7.19488	-7.82491	-7.82491	-7.31638	-8.47032	-6.48066	-7.82491	-6.36859	-8.46985	-7.82491	-6.98945	-6.36859	-7.08751	-7.82491	-6.98945	-4.74024	-4.56202	-6.21741	-5.99969	-5.80195	-5.72304	-6.08407	-5.95969	-6.48066	-6.7411	-6.26491	-5.28334	-5.18863	-5.44524	-5.80195	-5.84174	-5.72304	-6.54047	-6.48066	-6.60313	-6.12762	-5.95969	-5.92043	-5.92043	-6.08407	-5.7604	-6.60313	-6.04227	-6.31589	-6.66999	-6.31589	-6.08407	-6.81774	-6.31589	-6.66999	-6.17232	-5.95969	-5.68323	-5.80195	-6.08407	-6.08407	-6.7411	-6.66999	-6.17232	-7.19488	-5.99969	-6.81774	-8.54714	-6.42285	-6.66999	-6.48066	-5.54485	-5.68323	-4.54526	-6.42285	-5.21639
MORC3@hsa-miR-182-5p@7mer-m8	MORC3	hsa-miR-182-5p	7mer-m8	-5.16107	-5.47442	-4.20177	-2.65181	-4.74024	-4.69807	-5.92043	-6.26491	-5.18863	-5.99969	-5.31605	-6.17232	-4.32542	-5.3803	-6.7411	-5.72304	-5.44524	-4.92447	-4.78963	-3.79184	-3.95369	-4.95209	-4.85625	-6.54047	-5.13441	-4.34105	-5.50715	-6.66999	-5.31605	-5.7604	-6.12762	-4.71664	-5.61514	-5.72304	-4.76625	-6.21741	-5.65191	-5.58079	-5.21639	-3.73467	-7.31638	-4.74024	-5.54485	-5.84174	-4.97545	-5.24874	-4.15909	-5.10866	-4.90247	-8.46985	-5.84174	-6.98945	-6.36859	-4.61785	-4.69807	-4.30895	-4.74024	-4.56202	-6.21741	-5.21639	-5.80195	-5.72304	-5.61514	-5.0531	-6.48066	-4.99991	-6.26491	-3.52229	-4.21579	-4.65852	-5.80195	-5.35129	-5.72304	-5.3803	-6.48066	-5.84174	-5.68323	-5.0531	-5.58079	-5.92043	-5.58079	-5.02631	-5.80195	-6.04227	-6.31589	-5.58079	-5.35129	-6.08407	-5.18863	-5.72304	-5.24874	-6.17232	-5.95969	-5.13441	-5.80195	-5.35129	-5.41244	-6.7411	-5.35129	-5.21639	-5.7604	-5.0796	-5.24874	-5.84174	-5.84174	-5.58079	-6.48066	-3.51317	-5.68323	-3.13143	-5.47442	-5.21639
MORC3@hsa-miR-216a-5p@7mer-m8	MORC3	hsa-miR-216a-5p	7mer-m8	-5.16107	-5.47442	-4.20177	-4.2776	-6.21741	-5.18863	-6.08407	-6.26491	-4.38915	-5.99969	-6.21741	-5.58079	-5.18863	-5.58079	-5.61514	-6.08407	-7.45558	-4.92447	-4.38915	-4.69807	-6.21741	-5.95969	-5.7604	-6.54047	-5.84174	-3.81476	-7.19488	-6.66999	-5.47442	-6.89997	-6.7411	-5.61514	-4.90247	-4.90247	-5.28334	-4.97545	-4.63987	-7.45558	-5.21639	-4.59924	-7.31638	-5.21639	-5.54485	-5.92043	-4.97545	-5.99969	-6.48066	-7.82491	-6.36859	-6.12762	-6.17232	-5.44524	-4.71664	-4.87996	-5.50715	-5.21639	-3.39517	-3.5525	-6.21741	-5.99969	-5.65191	-3.44791	-5.61514	-5.44524	-6.48066	-6.7411	-6.26491	-3.8385	-5.18863	-4.65852	-5.80195	-5.84174	-5.72304	-5.65191	-6.48066	-6.60313	-6.12762	-5.28334	-5.92043	-5.47442	-5.72304	-5.31605	-6.60313	-6.04227	-6.31589	-6.66999	-5.35129	-5.35129	-5.47442	-5.54485	-5.0531	-5.13441	-5.95969	-5.13441	-5.31605	-5.61514	-6.08407	-4.61785	-5.72304	-6.17232	-5.88149	-5.0796	-5.3803	-6.17232	-5.31605	-6.66999	-6.48066	-3.00475	-5.68323	-3.79184	-6.42285	-3.35222
MORC3@hsa-miR-320a@7mer-m8	MORC3	hsa-miR-320a	7mer-m8	-5.16107	-6.60313	-6.31589	-4.2776	-6.21741	-6.17232	-6.08407	-6.26491	-5.18863	-6.81774	-6.21741	-6.17232	-5.18863	-7.08751	-5.61514	-6.66999	-7.45558	-5.44524	-6.81774	-5.84174	-6.21741	-5.95969	-5.7604	-6.54047	-5.84174	-6.31589	-7.19488	-6.66999	-6.81774	-6.89997	-6.7411	-5.61514	-6.54047	-5.72304	-6.98945	-6.21741	-5.65191	-7.45558	-7.08751	-6.21741	-7.31638	-7.19488	-7.82491	-7.82491	-7.31638	-8.47032	-6.48066	-5.10866	-6.36859	-8.46985	-7.82491	-6.98945	-6.36859	-7.08751	-7.82491	-6.98945	-4.74024	-4.56202	-6.21741	-5.99969	-5.80195	-5.72304	-6.08407	-5.95969	-6.48066	-6.7411	-5.50715	-5.28334	-5.18863	-5.44524	-5.80195	-5.84174	-5.72304	-6.54047	-6.48066	-6.60313	-6.12762	-5.95969	-5.92043	-5.92043	-6.08407	-5.7604	-5.80195	-6.04227	-6.31589	-5.58079	-6.31589	-6.08407	-6.81774	-6.31589	-6.66999	-6.17232	-5.95969	-5.68323	-5.80195	-6.08407	-6.08407	-6.7411	-6.66999	-6.17232	-7.19488	-5.99969	-6.81774	-8.54714	-6.42285	-6.66999	-6.48066	-5.54485	-5.68323	-4.54526	-6.42285	-5.21639
MORC3@hsa-miR-363-3p@7mer-m8	MORC3	hsa-miR-363-3p	7mer-m8	-5.16107	-6.60313	-4.20177	-3.20519	-6.21741	-5.18863	-5.92043	-6.26491	-5.18863	-6.81774	-6.21741	-6.17232	-5.18863	-7.08751	-6.7411	-6.66999	-5.88149	-6.36859	-6.81774	-5.84174	-6.21741	-5.95969	-5.7604	-6.54047	-5.84174	-4.34105	-5.68323	-6.66999	-6.81774	-6.89997	-6.7411	-5.61514	-6.54047	-5.72304	-5.28334	-6.21741	-5.65191	-7.45558	-7.08751	-6.21741	-7.31638	-7.19488	-7.82491	-6.17232	-7.31638	-8.47032	-6.48066	-7.82491	-6.36859	-5.16107	-7.82491	-6.98945	-5.16107	-7.08751	-7.82491	-6.98945	-4.74024	-4.56202	-6.21741	-5.47442	-5.80195	-5.72304	-6.08407	-5.95969	-6.48066	-5.68323	-6.26491	-5.28334	-5.18863	-5.44524	-5.80195	-5.84174	-5.72304	-6.54047	-6.48066	-6.60313	-6.12762	-5.95969	-5.92043	-5.92043	-6.08407	-5.7604	-6.60313	-6.04227	-6.31589	-6.66999	-6.31589	-6.08407	-6.81774	-6.31589	-5.58079	-6.17232	-5.95969	-5.13441	-5.80195	-6.08407	-6.08407	-6.7411	-6.66999	-6.17232	-7.19488	-5.3803	-6.81774	-6.17232	-6.42285	-5.58079	-6.48066	-5.54485	-5.68323	-3.79184	-6.42285	-5.21639
MORC3@hsa-miR-367-3p@7mer-m8	MORC3	hsa-miR-367-3p	7mer-m8	-5.16107	-6.60313	-4.20177	-3.20519	-6.21741	-5.18863	-5.92043	-6.26491	-5.18863	-6.81774	-6.21741	-6.17232	-5.18863	-7.08751	-6.7411	-6.66999	-5.88149	-6.36859	-6.81774	-5.84174	-6.21741	-5.95969	-5.7604	-6.54047	-5.84174	-4.34105	-5.68323	-6.66999	-6.81774	-6.89997	-6.7411	-5.61514	-6.54047	-5.72304	-5.28334	-6.21741	-5.65191	-7.45558	-7.08751	-6.21741	-7.31638	-7.19488	-7.82491	-6.17232	-7.31638	-8.47032	-6.48066	-7.82491	-6.36859	-5.16107	-7.82491	-6.98945	-5.16107	-7.08751	-7.82491	-6.98945	-4.74024	-4.56202	-6.21741	-5.47442	-5.80195	-5.72304	-6.08407	-5.95969	-6.48066	-5.68323	-6.26491	-5.28334	-5.18863	-5.44524	-5.80195	-5.84174	-5.72304	-6.54047	-6.48066	-6.60313	-6.12762	-5.95969	-5.92043	-5.92043	-6.08407	-5.7604	-6.60313	-6.04227	-6.31589	-6.66999	-6.31589	-6.08407	-6.81774	-6.31589	-5.58079	-6.17232	-5.95969	-5.13441	-5.80195	-6.08407	-6.08407	-6.7411	-6.66999	-6.17232	-7.19488	-5.3803	-6.81774	-6.17232	-6.42285	-5.58079	-6.48066	-5.54485	-5.68323	-3.79184	-6.42285	-5.21639
MORC3@hsa-miR-542-3p@8mer	MORC3	hsa-miR-542-3p	8mer	-5.16107	-6.60313	-6.31589	-4.2776	-6.21741	-6.17232	-6.08407	-5.28334	-5.18863	-6.81774	-6.21741	-6.17232	-5.18863	-5.58079	-6.7411	-6.08407	-7.45558	-6.36859	-6.81774	-4.13114	-5.0531	-5.95969	-5.7604	-5.21639	-5.84174	-4.34105	-5.68323	-6.66999	-6.81774	-6.89997	-6.12762	-5.61514	-6.54047	-5.72304	-6.98945	-6.21741	-5.65191	-7.45558	-7.08751	-6.21741	-7.31638	-7.19488	-7.82491	-7.82491	-5.7604	-8.47032	-4.90247	-7.82491	-6.36859	-8.46985	-6.36859	-5.44524	-6.36859	-4.61785	-7.82491	-6.98945	-4.74024	-4.56202	-6.21741	-5.99969	-5.65191	-5.72304	-6.08407	-5.50715	-6.48066	-6.7411	-5.50715	-3.8385	-5.18863	-4.65852	-5.80195	-5.84174	-5.72304	-6.54047	-6.48066	-6.60313	-6.12762	-5.28334	-5.92043	-5.92043	-5.72304	-5.7604	-6.60313	-6.04227	-6.31589	-6.66999	-6.31589	-6.08407	-6.81774	-6.31589	-5.58079	-6.17232	-5.95969	-5.68323	-5.80195	-5.61514	-6.08407	-4.61785	-5.72304	-6.17232	-7.19488	-5.3803	-6.81774	-8.54714	-6.42285	-5.58079	-5.65191	-5.54485	-5.68323	-4.54526	-5.61514	-5.21639
MORC3@hsa-miR-670-3p@7mer-m8	MORC3	hsa-miR-670-3p	7mer-m8	-1.83724	-1.3552	-1.68728	-0.640428	-1.8209	-1.10252	-1.7033	-1.7203	-1.98303	-2.33507	-1.73011	-1.65795	-1.05807	-1.25926	-1.65902	-2.32571	-1.17372	-1.17939	-1.28153	-1.9093	-1.32123	-1.11098	-1.97448	-1.98899	-2.00694	-1.27802	-1.47114	-1.65795	-1.94722	-1.71015	-1.4485	-2.44093	-1.77284	-1.35699	-1.63687	-1.23415	-1.81907	-1.79167	-1.36145	-1.64033	-1.04294	-1.23601	-0.84822	-1.62134	-1.38982	-1.39441	-1.09243	-1.38759	-0.966116	-0.971176	-1.26306	-1.70962	-1.79501	-1.20308	-1.67805	-1.28051	-1.38684	-1.13339	-2.82948	-2.36903	-1.28225	-1.14084	-2.16471	-1.13087	-1.85288	-1.41641	-1.82203	-1.52159	-1.07343	-1.57077	-1.93774	-1.56902	-1.07313	-0.887088	-2.2554	-1.10252	-1.76206	-1.06517	-1.2004	-1.20651	-1.73885	-1.59974	-1.3145	-2.19407	-1.62134	-1.49541	-1.35664	-1.25327	-1.32194	-1.41328	-0.62945	-1.52116	-1.65549	-1.38531	-1.66553	-1.60296	-1.13087	-1.30159	-0.995319	-1.19377	-1.19775	-1.40969	-1.11191	-0.756145	-1.95749	-0.826408	-1.51777	-1.20547	-2.04624	-1.29509	-1.49188	-0.456817
MORC4@hsa-miR-124-3p.1@7mer-1a	MORC4	hsa-miR-124-3p.1	7mer-1a	-4.43876	-5.72304	-3.4573	-4.97545	-4.69807	-6.12762	-6.81774	-5.99969	-6.21741	-6.81774	-5.72304	-6.60313	-5.7604	-7.19488	-6.12762	-6.98945	-6.89997	-6.7411	-4.76625	-4.78963	-5.10866	-6.81774	-6.17232	-4.15909	-6.81774	-5.80195	-5.68323	-7.19488	-6.81774	-6.89997	-7.62227	-5.88149	-7.08751	-6.04227	-6.26491	-6.89997	-4.71664	-6.60313	-5.88149	-5.41244	-3.7239	-6.89997	-6.81774	-6.89997	-4.90247	-7.62227	-5.68323	-6.60313	-6.31589	-6.36859	-6.36859	-6.48066	-6.04227	-6.7411	-7.62227	-6.81774	-5.7604	-4.92447	-8.08771	-5.58079	-6.60313	-5.92043	-6.60313	-6.42285	-7.62227	-7.08751	-5.68323	-6.54047	-6.54047	-6.42285	-6.7411	-6.81774	-6.08407	-7.08751	-6.98945	-5.92043	-6.98945	-6.66999	-6.81774	-4.99991	-8.47527	-6.31589	-7.19488	-5.61514	-6.60313	-5.65191	-8.08771	-6.7411	-7.08751	-6.81774	-7.45558	-7.31638	-6.66999	-6.17232	-6.98945	-7.62227	-6.98945	-6.12762	-7.82491	-6.54047	-7.62227	-6.60313	-7.62227	-6.81774	-5.95969	-5.21639	-7.82491	-6.31589	-6.7411	-5.47442	-8.08771	-3.53175
MORC4@hsa-miR-124-3p.2@7mer-m8	MORC4	hsa-miR-124-3p.2	7mer-m8	-5.68323	-6.17232	-6.31589	-4.97545	-5.88149	-6.12762	-6.81774	-5.99969	-6.21741	-6.81774	-6.60313	-5.61514	-5.7604	-7.19488	-6.12762	-6.98945	-6.89997	-6.7411	-6.42285	-6.12762	-6.26491	-6.81774	-6.17232	-6.31589	-6.81774	-5.80195	-7.62227	-7.19488	-6.81774	-6.89997	-7.62227	-5.88149	-7.08751	-6.04227	-6.26491	-6.89997	-6.04227	-6.60313	-5.88149	-5.41244	-6.54047	-6.89997	-6.81774	-6.89997	-5.7604	-7.62227	-5.68323	-6.60313	-6.31589	-6.36859	-6.36859	-6.48066	-6.04227	-6.7411	-7.62227	-5.58079	-5.7604	-4.92447	-8.08771	-6.7411	-6.60313	-5.92043	-6.60313	-6.42285	-7.62227	-7.08751	-6.89997	-6.54047	-6.54047	-6.42285	-6.7411	-6.81774	-6.08407	-7.08751	-6.98945	-7.62227	-6.98945	-6.66999	-6.81774	-6.98945	-8.47527	-6.31589	-7.19488	-6.60313	-6.60313	-7.08751	-8.08771	-6.7411	-7.08751	-6.81774	-7.45558	-7.31638	-6.66999	-6.17232	-6.98945	-7.62227	-6.98945	-6.12762	-7.82491	-6.54047	-7.62227	-6.60313	-7.62227	-6.81774	-7.19488	-6.36859	-7.82491	-6.31589	-6.7411	-5.47442	-8.08771	-7.08751
MORC4@hsa-miR-23a-3p@8mer	MORC4	hsa-miR-23a-3p	8mer	-5.68323	-6.17232	-6.31589	-4.97545	-5.88149	-6.12762	-6.81774	-5.99969	-6.21741	-6.81774	-6.60313	-6.60313	-5.7604	-7.19488	-6.12762	-6.98945	-6.89997	-6.7411	-6.42285	-6.12762	-6.26491	-6.81774	-6.17232	-6.31589	-6.81774	-5.80195	-7.62227	-7.19488	-6.81774	-6.89997	-7.62227	-5.88149	-7.08751	-6.04227	-6.26491	-6.89997	-6.04227	-6.60313	-5.88149	-5.41244	-6.54047	-6.89997	-6.81774	-6.89997	-6.98945	-7.62227	-5.68323	-4.97545	-6.31589	-5.84174	-7.62227	-5.44524	-6.04227	-6.7411	-7.62227	-6.81774	-5.7604	-4.92447	-8.08771	-6.7411	-6.60313	-5.92043	-6.60313	-6.42285	-7.62227	-7.08751	-6.89997	-6.54047	-6.54047	-6.42285	-6.7411	-6.81774	-6.08407	-7.08751	-6.98945	-7.62227	-6.98945	-6.66999	-6.81774	-6.98945	-8.47527	-6.31589	-7.19488	-6.60313	-6.60313	-7.08751	-8.08771	-6.7411	-7.08751	-6.81774	-7.45558	-5.41244	-6.66999	-6.17232	-6.98945	-7.62227	-6.98945	-6.12762	-7.82491	-6.54047	-7.62227	-6.60313	-5.68323	-6.81774	-7.19488	-6.36859	-7.82491	-6.31589	-6.7411	-5.47442	-8.08771	-7.08751
MORC4@hsa-miR-320a@7mer-1a	MORC4	hsa-miR-320a	7mer-1a	-4.43876	-6.17232	-6.31589	-3.34429	-5.88149	-6.12762	-6.81774	-4.78963	-6.21741	-6.81774	-6.60313	-6.60313	-3.19837	-7.19488	-6.12762	-6.98945	-6.89997	-6.7411	-6.42285	-6.12762	-6.26491	-6.81774	-6.17232	-6.31589	-6.81774	-5.80195	-7.62227	-5.99969	-6.81774	-6.89997	-7.62227	-4.97545	-5.61514	-4.92447	-5.0531	-5.02631	-6.04227	-6.60313	-5.88149	-5.41244	-6.54047	-6.89997	-6.81774	-6.89997	-6.98945	-7.62227	-5.68323	-6.60313	-6.31589	-5.84174	-7.62227	-6.48066	-6.04227	-4.1177	-7.62227	-6.81774	-5.7604	-4.92447	-8.08771	-6.7411	-6.60313	-5.92043	-6.60313	-6.42285	-5.54485	-7.08751	-6.89997	-6.54047	-6.54047	-6.42285	-6.7411	-6.81774	-6.08407	-7.08751	-6.98945	-7.62227	-6.98945	-6.66999	-6.81774	-6.98945	-8.47527	-6.31589	-5.88149	-6.60313	-6.60313	-5.54485	-5.50715	-6.7411	-5.58079	-6.81774	-7.45558	-7.31638	-6.66999	-6.17232	-6.98945	-7.62227	-6.98945	-6.12762	-7.82491	-5.7604	-7.62227	-6.60313	-7.62227	-6.81774	-7.19488	-6.36859	-7.82491	-6.31589	-6.7411	-3.97841	-8.08771	-7.08751
MORC4@hsa-miR-338-3p@7mer-1a	MORC4	hsa-miR-338-3p	7mer-1a	-5.68323	-6.17232	-4.20177	-4.97545	-4.69807	-6.12762	-6.81774	-5.99969	-6.21741	-5.7604	-6.60313	-6.60313	-4.63987	-7.19488	-6.12762	-6.98945	-6.89997	-5.50715	-4.76625	-6.12762	-5.10866	-5.44524	-6.17232	-6.31589	-6.81774	-4.23322	-7.62227	-5.99969	-6.81774	-6.89997	-7.62227	-5.88149	-7.08751	-6.04227	-5.0531	-6.89997	-6.04227	-5.13441	-5.88149	-5.41244	-6.54047	-6.89997	-5.84174	-6.89997	-5.7604	-7.62227	-4.6763	-6.60313	-6.31589	-5.3803	-7.62227	-6.48066	-6.04227	-6.7411	-7.62227	-6.81774	-5.7604	-4.92447	-8.08771	-5.31605	-6.60313	-3.8385	-5.31605	-6.42285	-7.62227	-7.08751	-5.68323	-6.54047	-4.04882	-6.42285	-6.7411	-6.81774	-6.08407	-7.08751	-6.98945	-5.92043	-6.98945	-6.66999	-5.65191	-5.7604	-5.65191	-5.3803	-7.19488	-6.60313	-6.60313	-5.13441	-8.08771	-6.7411	-7.08751	-5.92043	-7.45558	-7.31638	-6.66999	-6.17232	-6.98945	-7.62227	-6.98945	-4.06168	-7.82491	-6.54047	-6.08407	-6.60313	-7.62227	-5.92043	-7.19488	-6.36859	-7.82491	-6.31589	-6.7411	-5.47442	-8.08771	-7.08751
MORF4L1@hsa-miR-1271-5p@8mer	MORF4L1	hsa-miR-1271-5p	8mer	-5.72304	-8.08771	-6.89997	-5.80195	-8.08771	-7.62227	-6.21741	-7.19488	-6.36859	-7.82491	-8.08771	-6.42285	-5.28334	-8.08771	-8.08771	-7.62227	-8.71823	-8.46693	-8.62012	-6.48066	-7.45558	-6.54047	-6.36859	-7.82491	-7.45558	-8.08771	-8.4864	-8.57412	-7.82491	-8.08771	-7.45558	-6.66999	-8.08771	-6.48066	-7.82491	-7.82491	-7.19488	-8.49442	-8.49326	-8.08771	-8.08771	-8.54157	-8.58333	-8.48817	-8.52055	-6.12762	-8.51826	-8.81164	-7.82491	-8.57048	-8.49677	-8.49702	-7.45558	-8.08771	-8.63989	-7.62227	-4.85625	-5.95969	-6.26491	-6.08407	-6.31589	-7.31638	-5.61514	-6.31589	-7.82491	-6.48066	-5.65191	-6.66999	-6.36859	-5.18863	-6.21741	-5.95969	-7.19488	-7.62227	-8.49368	-6.89997	-6.31589	-6.42285	-6.08407	-6.66999	-6.54047	-6.48066	-7.08751	-6.04227	-6.7411	-6.98945	-6.66999	-6.7411	-6.89997	-6.60313	-8.49	-6.98945	-6.21741	-5.65191	-6.48066	-5.61514	-7.31638	-8.47255	-7.08751	-6.89997	-8.48525	-6.60313	-8.49889	-8.98868	-7.08751	-8.49424	-5.7604	-3.7239	-5.7604	-3.79184	-7.19488	-6.7411
MORF4L1@hsa-miR-142-3p.1@7mer-m8	MORF4L1	hsa-miR-142-3p.1	7mer-m8	-4.43876	-5.80195	-6.89997	-3.4761	-4.85625	-5.35129	-5.92043	-4.92447	-6.36859	-6.17232	-5.80195	-5.31605	-5.28334	-5.61514	-5.61514	-7.62227	-8.71823	-5.61514	-5.80195	-4.8312	-4.61785	-6.54047	-5.0531	-7.82491	-5.31605	-4.54526	-8.4864	-8.57412	-5.72304	-5.84174	-5.61514	-6.66999	-5.65191	-4.40656	-4.8312	-7.82491	-7.19488	-5.95969	-5.44524	-4.63987	-4.81065	-5.24874	-6.08407	-6.17232	-5.80195	-5.65191	-5.10866	-4.97545	-4.6763	-5.18863	-5.95969	-8.49702	-5.3803	-8.08771	-5.21639	-5.31605	-3.42997	-4.10189	-5.54485	-5.47442	-5.3803	-3.93957	-5.61514	-5.28334	-5.28334	-6.48066	-5.65191	-3.99138	-4.63987	-2.99972	-6.21741	-5.95969	-4.95209	-5.7604	-5.7604	-5.92043	-5.68323	-5.3803	-5.61514	-6.66999	-6.54047	-6.48066	-5.47442	-5.35129	-6.7411	-5.65191	-5.50715	-5.0531	-5.58079	-5.61514	-5.41244	-5.28334	-6.21741	-5.13441	-5.24874	-5.61514	-4.87996	-4.85625	-5.7604	-5.80195	-5.95969	-5.44524	-5.68323	-6.12762	-5.72304	-4.99991	-5.7604	-3.09536	-5.35129	-3.79184	-5.65191	-3.4761
MORF4L1@hsa-miR-182-5p@7mer-1a	MORF4L1	hsa-miR-182-5p	7mer-1a	-4.43876	-5.80195	-4.26294	-5.80195	-8.08771	-5.35129	-5.50715	-7.19488	-4.32542	-7.82491	-5.80195	-5.61514	-4.40656	-5.3803	-5.16107	-6.08407	-8.71823	-5.02631	-8.62012	-6.48066	-4.95209	-5.44524	-6.36859	-4.92447	-5.0531	-4.54526	-8.4864	-8.57412	-5.72304	-5.84174	-7.45558	-6.66999	-5.65191	-4.65852	-5.84174	-7.82491	-7.19488	-5.3803	-8.49326	-4.63987	-4.81065	-5.24874	-6.08407	-6.17232	-8.52055	-5.47442	-4.29369	-4.97545	-7.82491	-8.57048	-6.21741	-8.49702	-7.45558	-8.08771	-5.21639	-5.31605	-4.85625	-5.95969	-5.3803	-6.08407	-6.31589	-2.93448	-5.50715	-5.58079	-5.54485	-6.48066	-5.65191	-3.62341	-6.36859	-4.59924	-5.61514	-5.10866	-7.19488	-7.62227	-5.7604	-5.72304	-6.31589	-5.3803	-5.61514	-5.61514	-6.54047	-5.41244	-5.88149	-6.04227	-5.65191	-5.65191	-5.35129	-6.7411	-5.47442	-5.84174	-5.80195	-5.41244	-6.21741	-4.92447	-5.24874	-5.61514	-7.31638	-3.97841	-5.7604	-6.89997	-6.08407	-6.60313	-8.49889	-5.84174	-7.08751	-5.28334	-7.82491	-7.62227	-5.35129	-4.56202	-7.19488	-2.68645
MORF4L1@hsa-miR-183-5p.2@8mer	MORF4L1	hsa-miR-183-5p.2	8mer	-4.43876	-8.08771	-6.89997	-5.80195	-8.08771	-7.62227	-6.21741	-7.19488	-6.36859	-7.82491	-8.08771	-6.42285	-5.28334	-8.08771	-8.08771	-7.62227	-8.71823	-8.46693	-8.62012	-6.48066	-7.45558	-6.54047	-6.36859	-7.82491	-7.45558	-8.08771	-8.4864	-8.57412	-7.82491	-8.08771	-6.04227	-6.66999	-8.08771	-5.0796	-7.82491	-7.82491	-7.19488	-8.49442	-8.49326	-8.08771	-8.08771	-8.54157	-8.58333	-8.48817	-8.52055	-8.53962	-8.51826	-8.81164	-7.82491	-8.57048	-8.49677	-8.49702	-7.45558	-8.08771	-8.63989	-7.62227	-4.00644	-5.95969	-6.26491	-6.08407	-6.31589	-7.31638	-6.21741	-6.31589	-7.82491	-6.48066	-6.60313	-6.66999	-6.36859	-5.18863	-6.21741	-5.95969	-7.19488	-7.62227	-8.49368	-6.89997	-6.31589	-6.42285	-5.61514	-6.66999	-6.54047	-6.48066	-7.08751	-6.04227	-6.7411	-6.98945	-6.66999	-6.7411	-6.89997	-6.60313	-8.49	-6.98945	-6.21741	-5.65191	-6.48066	-6.12762	-7.31638	-8.47255	-7.08751	-6.89997	-5.95969	-6.60313	-8.49889	-8.98868	-7.08751	-8.49424	-7.82491	-7.62227	-5.7604	-4.56202	-7.19488	-6.7411
MORF4L1@hsa-miR-20a-5p@7mer-m8	MORF4L1	hsa-miR-20a-5p	7mer-m8	-5.72304	-8.08771	-3.48535	-5.80195	-8.08771	-7.62227	-6.21741	-7.19488	-6.36859	-6.17232	-5.80195	-6.42285	-5.28334	-8.08771	-8.08771	-7.62227	-8.71823	-5.61514	-5.80195	-6.48066	-7.45558	-6.54047	-5.35129	-7.82491	-7.45558	-3.79184	-8.4864	-8.57412	-5.72304	-8.08771	-7.45558	-6.66999	-5.65191	-5.0796	-7.82491	-5.02631	-7.19488	-8.49442	-8.49326	-8.08771	-8.08771	-8.54157	-8.58333	-6.17232	-5.80195	-8.53962	-8.51826	-8.81164	-7.82491	-8.57048	-6.42285	-8.49702	-7.45558	-8.08771	-5.54485	-5.84174	-4.85625	-4.10189	-6.26491	-5.47442	-5.65191	-7.31638	-5.61514	-6.31589	-5.68323	-6.48066	-5.65191	-3.99138	-6.36859	-3.52229	-6.21741	-5.3803	-7.19488	-7.62227	-8.49368	-5.72304	-5.7604	-6.42285	-5.61514	-6.66999	-5.72304	-5.41244	-7.08751	-5.35129	-6.7411	-6.98945	-6.66999	-6.7411	-5.58079	-6.60313	-5.80195	-5.41244	-6.21741	-5.13441	-5.3803	-6.12762	-5.0796	-8.47255	-5.41244	-6.89997	-8.48525	-6.60313	-8.49889	-4.81065	-7.08751	-5.68323	-7.82491	-2.76771	-5.7604	-3.79184	-5.65191	-6.7411
MORF4L1@hsa-miR-29a-3p@7mer-m8	MORF4L1	hsa-miR-29a-3p	7mer-m8	-5.72304	-8.08771	-3.12528	-3.4761	-8.08771	-7.62227	-6.21741	-7.19488	-4.61785	-7.82491	-8.08771	-6.42285	-5.28334	-8.08771	-5.61514	-7.62227	-8.71823	-8.46693	-8.62012	-4.8312	-7.45558	-6.54047	-6.36859	-7.82491	-7.45558	-8.08771	-8.4864	-8.57412	-7.82491	-8.08771	-6.17232	-6.66999	-8.08771	-6.48066	-7.82491	-7.82491	-7.19488	-8.49442	-8.49326	-8.08771	-8.08771	-8.54157	-8.58333	-8.48817	-5.0796	-8.53962	-8.51826	-8.81164	-4.6763	-6.21741	-8.49677	-8.49702	-5.3803	-8.08771	-5.54485	-7.62227	-4.00644	-4.10189	-5.54485	-5.47442	-6.31589	-3.51317	-5.61514	-6.31589	-7.82491	-5.65191	-5.65191	-3.99138	-4.63987	-5.18863	-6.21741	-5.95969	-7.19488	-5.7604	-8.49368	-5.92043	-6.31589	-6.42285	-6.08407	-6.66999	-6.54047	-6.48066	-7.08751	-6.04227	-6.7411	-5.65191	-5.50715	-6.7411	-6.89997	-6.60313	-5.80195	-6.98945	-6.21741	-5.65191	-6.48066	-6.12762	-7.31638	-8.47255	-5.7604	-6.89997	-6.08407	-6.60313	-5.3803	-6.12762	-7.08751	-8.49424	-7.82491	-3.09536	-5.7604	-4.56202	-5.58079	-6.7411
MORF4L1@hsa-miR-338-3p@7mer-m8	MORF4L1	hsa-miR-338-3p	7mer-m8	-5.72304	-8.08771	-6.89997	-5.80195	-8.08771	-7.62227	-6.21741	-7.19488	-6.36859	-7.82491	-8.08771	-6.42285	-5.28334	-8.08771	-8.08771	-7.62227	-8.71823	-8.46693	-8.62012	-6.48066	-7.45558	-6.54047	-6.36859	-7.82491	-7.45558	-8.08771	-8.4864	-8.57412	-7.82491	-8.08771	-7.45558	-6.66999	-8.08771	-6.48066	-7.82491	-7.82491	-7.19488	-8.49442	-8.49326	-8.08771	-8.08771	-8.54157	-8.58333	-8.48817	-5.80195	-6.12762	-8.51826	-8.81164	-7.82491	-8.57048	-8.49677	-8.49702	-7.45558	-8.08771	-8.63989	-7.62227	-4.85625	-5.95969	-6.26491	-6.08407	-6.31589	-7.31638	-6.21741	-6.31589	-7.82491	-6.48066	-6.60313	-6.66999	-6.36859	-5.18863	-6.21741	-5.95969	-7.19488	-7.62227	-8.49368	-6.89997	-6.31589	-6.42285	-6.08407	-6.66999	-6.54047	-6.48066	-7.08751	-6.04227	-6.7411	-6.98945	-6.66999	-6.7411	-6.89997	-6.60313	-8.49	-6.98945	-6.21741	-5.65191	-6.48066	-6.12762	-7.31638	-4.85625	-7.08751	-6.89997	-8.48525	-6.60313	-8.49889	-8.98868	-7.08751	-8.49424	-7.82491	-7.62227	-5.7604	-3.79184	-7.19488	-6.7411
MORF4L1@hsa-miR-33a-5p@7mer-m8	MORF4L1	hsa-miR-33a-5p	7mer-m8	-5.72304	-5.31605	-3.48535	-2.99444	-4.23322	-7.62227	-5.72304	-7.19488	-6.36859	-5.88149	-5.47442	-5.31605	-5.28334	-8.08771	-5.3803	-5.54485	-8.71823	-5.02631	-8.62012	-4.32542	-4.95209	-5.02631	-5.0531	-7.82491	-7.45558	-3.18981	-5.61514	-8.57412	-5.31605	-5.58079	-5.92043	-6.66999	-5.16107	-6.48066	-4.8312	-7.82491	-4.10189	-5.3803	-8.49326	-4.21579	-8.08771	-4.8312	-5.7604	-5.92043	-4.76625	-6.12762	-4.43876	-4.97545	-4.6763	-8.57048	-5.7604	-8.49702	-5.3803	-8.08771	-4.6763	-5.31605	-4.00644	-3.67705	-5.54485	-5.02631	-5.3803	-3.93957	-5.50715	-5.44524	-5.68323	-6.48066	-5.35129	-3.62341	-3.7239	-3.28823	-5.47442	-5.10866	-4.54526	-7.62227	-5.31605	-5.72304	-5.65191	-4.87996	-5.35129	-6.66999	-6.54047	-5.21639	-5.68323	-6.04227	-6.7411	-6.98945	-5.35129	-5.0531	-5.47442	-5.84174	-8.49	-6.98945	-6.21741	-5.65191	-6.48066	-6.12762	-7.31638	-4.24825	-5.50715	-6.89997	-8.48525	-5.18863	-5.68323	-6.12762	-7.08751	-5.28334	-7.82491	-3.09536	-5.7604	-3.44791	-7.19488	-6.7411
MORF4L1@hsa-miR-495-3p@7mer-m8	MORF4L1	hsa-miR-495-3p	7mer-m8	-0.155038	-0.856131	-1.36038	-1.57722	-1.29755	-0.961455	-1.79389	-1.4748	-1.1071	-2.34882	-1.30811	-2.3027	-2.25429	-1.77844	-1.29014	-1.47317	-0.591916	-1.93644	-2.44982	-1.6831	-1.20344	-1.22339	-2.71299	-0.69695	-2.11511	-0.419191	-2.69489	-1.24218	-2.76771	-1.49887	-2.79614	-0.955845	-1.13087	-1.60768	-1.7647	-1.70962	-1.37291	-1.23034	-1.32887	-1.45519	-1.57408	-2.33507	-1.98062	-1.94722	-1.40406	-1.72519	-1.42183	-1.46742	-1.09592	-2.06242	-1.31135	-0.964076	-1.09401	-0.928321	-0.671212	-1.32849	-0.992067	-0.837992	-1.18763	-2.32866	-2.04191	-0.884783	-1.89362	-1.9486	-0.902599	-1.8801	-0.770029	-1.46174	-1.06394	-2.57424	-1.16581	-0.950036	-1.77899	-1.76365	-2.3027	-1.62608	-2.23184	-2.4662	-0.845295	-1.3964	-1.52074	-0.932635	-1.25607	-1.18334	-0.992666	-1.33727	-1.60249	-1.30195	-1.56812	-1.19977	-1.97448	-0.818663	-1.19548	-1.65453	-1.00486	-1.44573	-2.36903	-1.42646	-2.23053	-2.2788	-1.91281	-1.96345	-1.33244	-0.530566	-2.52286	-1.39441	-1.21086	-1.03324	-0.935217	-0.698601	-0.670043	-1.07553
MORF4L2@hsa-miR-1271-5p@8mer	MORF4L2	hsa-miR-1271-5p	8mer	-5.72304	-8.5208	-2.58061	-6.48066	-4.92447	-6.98945	-5.99969	-7.62227	-4.6763	-6.21741	-8.53948	-6.60313	-5.24874	-5.61514	-5.65191	-6.08407	-8.94349	-8.51164	-8.75748	-6.60313	-8.53828	-6.54047	-6.66999	-8.08771	-8.08771	-8.58385	-5.84174	-8.65968	-5.7604	-8.08771	-7.82491	-7.82491	-8.08771	-6.7411	-6.08407	-7.31638	-7.45558	-8.7088	-8.50409	-4.63987	-8.48286	-8.55716	-6.08407	-8.47153	-8.59317	-6.08407	-8.5388	-8.95988	-7.82491	-8.54743	-6.42285	-8.48276	-5.3803	-8.08771	-5.54485	-7.82491	-4.87996	-6.36859	-6.21741	-6.08407	-6.42285	-7.08751	-6.21741	-6.31589	-7.82491	-5.80195	-6.26491	-6.81774	-6.81774	-5.10866	-6.31589	-5.95969	-7.45558	-7.82491	-8.53205	-6.42285	-6.42285	-6.48066	-5.92043	-6.98945	-6.21741	-6.81774	-6.81774	-6.04227	-6.54047	-6.7411	-6.26491	-6.81774	-5.54485	-6.7411	-8.46529	-7.19488	-6.21741	-5.54485	-6.60313	-5.61514	-7.45558	-8.55133	-6.26491	-7.45558	-8.4681	-6.66999	-8.53434	-9.12532	-6.81774	-8.56475	-8.08771	-3.73467	-5.7604	-4.50849	-7.62227	-7.82491
MORF4L2@hsa-miR-142-3p.1@8mer	MORF4L2	hsa-miR-142-3p.1	8mer	-5.72304	-8.5208	-6.48066	-6.48066	-8.58632	-6.98945	-5.99969	-7.62227	-6.7411	-7.82491	-8.53948	-5.61514	-5.24874	-5.61514	-8.08771	-6.08407	-8.94349	-8.51164	-8.75748	-6.60313	-8.53828	-6.54047	-5.35129	-8.08771	-8.08771	-8.58385	-8.46523	-8.65968	-7.82491	-8.08771	-7.82491	-7.82491	-8.08771	-6.7411	-6.08407	-7.31638	-7.45558	-8.7088	-8.50409	-7.19488	-8.48286	-8.55716	-8.62112	-8.47153	-8.59317	-8.49953	-8.5388	-8.95988	-7.82491	-6.21741	-8.08771	-8.48276	-5.3803	-8.08771	-8.65493	-7.82491	-4.87996	-6.36859	-5.72304	-5.47442	-6.42285	-7.08751	-6.21741	-5.58079	-7.82491	-5.80195	-6.26491	-6.81774	-6.81774	-5.10866	-6.31589	-5.95969	-7.45558	-7.82491	-8.53205	-6.42285	-6.42285	-6.48066	-5.92043	-6.98945	-6.21741	-6.81774	-6.81774	-6.04227	-6.54047	-6.7411	-6.26491	-6.81774	-6.17232	-6.7411	-5.80195	-7.19488	-6.21741	-5.54485	-6.60313	-6.08407	-7.45558	-8.55133	-6.26491	-7.45558	-6.08407	-6.66999	-8.53434	-9.12532	-6.81774	-8.56475	-8.08771	-8.46562	-5.7604	-4.50849	-7.62227	-7.82491
MORF4L2@hsa-miR-183-5p.2@8mer	MORF4L2	hsa-miR-183-5p.2	8mer	-5.72304	-5.80195	-6.48066	-6.48066	-8.58632	-5.31605	-5.99969	-7.62227	-6.7411	-7.82491	-8.53948	-6.60313	-5.24874	-8.47705	-8.08771	-8.08771	-8.94349	-8.51164	-8.75748	-4.90247	-8.53828	-6.54047	-6.66999	-8.08771	-8.08771	-4.87996	-8.46523	-8.65968	-7.82491	-8.08771	-7.82491	-7.82491	-8.08771	-6.7411	-8.57173	-7.31638	-7.45558	-8.7088	-8.50409	-7.19488	-8.48286	-8.55716	-8.62112	-8.47153	-8.59317	-8.49953	-8.5388	-8.95988	-7.82491	-6.21741	-8.08771	-8.48276	-7.45558	-8.08771	-8.65493	-5.84174	-4.87996	-6.36859	-6.21741	-6.08407	-6.42285	-7.08751	-5.61514	-6.31589	-7.82491	-5.80195	-6.26491	-6.81774	-6.81774	-5.10866	-6.31589	-5.95969	-4.99991	-7.82491	-8.53205	-6.42285	-6.42285	-6.48066	-5.92043	-6.98945	-6.21741	-6.81774	-6.81774	-6.04227	-6.54047	-6.7411	-6.26491	-6.81774	-6.17232	-6.7411	-8.46529	-7.19488	-6.21741	-5.54485	-6.60313	-6.08407	-7.45558	-8.55133	-6.26491	-7.45558	-8.4681	-6.66999	-5.68323	-9.12532	-6.81774	-8.56475	-8.08771	-8.46562	-5.7604	-4.50849	-7.62227	-7.82491
MORF4L2@hsa-miR-494-3p@8mer	MORF4L2	hsa-miR-494-3p	8mer	-4.14538	-5.13441	-1.94647	-2.8809	-3.09536	-3.07708	-5.24874	-4.14538	-4.6763	-4.65852	-5.47442	-4.32542	-2.07647	-3.8031	-4.92447	-3.7015	-5.41244	-3.33658	-3.92749	-3.4761	-5.0531	-3.60306	-4.54526	-3.54209	-4.38915	-2.80687	-5.41244	-5.02631	-5.54485	-5.58079	-5.41244	-4.49126	-5.02631	-4.24825	-4.61785	-4.32542	-4.15909	-4.14538	-2.68378	-2.31364	-3.38674	-3.27246	-4.87996	-5.41244	-4.6763	-5.0796	-3.41282	-3.33658	-3.92749	-3.67705	-4.95209	-5.0531	-3.85027	-4.04882	-4.13114	-4.40656	-2.60385	-4.10189	-5.72304	-5.21639	-5.31605	-3.51317	-5.31605	-5.44524	-5.3803	-5.31605	-5.10866	-3.13778	-4.04882	-3.23316	-5.35129	-4.50849	-4.59924	-5.54485	-5.31605	-5.28334	-5.28334	-5.0796	-5.0531	-5.44524	-4.90247	-5.21639	-5.44524	-4.21579	-5.50715	-4.78963	-4.63987	-5.0531	-5.41244	-4.81065	-4.71664	-5.41244	-4.49126	-4.54526	-4.63987	-5.0796	-4.85625	-4.03377	-5.21639	-5.21639	-5.80195	-4.8312	-5.28334	-3.67705	-4.58162	-4.56202	-5.41244	-2.61555	-5.0531	-2.97866	-5.47442	-2.38574
MORN4@hsa-miR-101-3p.1@8mer	MORN4	hsa-miR-101-3p.1	8mer	-8.47985	-8.08771	-7.82491	-6.08407	-8.08771	-8.51346	-8.49022	-7.62227	-7.62227	-7.82491	-8.51669	-7.31638	-7.08751	-7.31638	-7.62227	-7.62227	-7.45558	-6.89997	-8.08771	-7.62227	-7.45558	-8.47954	-8.08771	-7.82491	-8.08771	-4.50849	-8.47737	-8.47274	-7.82491	-5.84174	-8.52947	-7.82491	-8.08771	-6.81774	-7.62227	-7.19488	-7.45558	-8.08771	-7.82491	-7.19488	-6.21741	-5.95969	-6.48066	-6.60313	-7.31638	-7.08751	-8.08771	-7.19488	-7.82491	-7.82491	-6.89997	-6.04227	-7.45558	-7.62227	-7.82491	-8.54576	-7.08751	-6.36859	-7.62227	-7.45558	-8.08771	-5.18863	-5.80195	-8.50226	-7.31638	-8.08771	-7.19488	-5.80195	-6.08407	-6.60313	-8.08771	-8.08771	-7.19488	-8.48143	-8.49709	-5.92043	-7.82491	-8.51049	-6.21741	-8.4919	-8.54178	-5.44524	-7.82491	-8.47133	-7.45558	-8.46531	-6.26491	-8.52645	-7.82491	-6.17232	-5.80195	-8.08771	-7.62227	-6.48066	-7.31638	-8.48847	-7.19488	-6.81774	-5.68323	-6.12762	-7.45558	-7.62227	-6.48066	-6.26491	-8.49362	-6.08407	-7.62227	-6.42285	-7.08751	-6.42285	-8.08771	-4.50849
MORN4@hsa-miR-101-3p.2@7mer-m8	MORN4	hsa-miR-101-3p.2	7mer-m8	-4.71664	-8.08771	-7.82491	-6.08407	-8.08771	-5.50715	-5.92043	-5.41244	-7.62227	-7.82491	-8.51669	-7.31638	-7.08751	-7.31638	-7.62227	-6.08407	-7.45558	-6.89997	-8.08771	-5.18863	-7.45558	-8.47954	-8.08771	-7.82491	-8.08771	-7.82491	-8.47737	-8.47274	-7.82491	-5.84174	-6.21741	-7.82491	-8.08771	-6.81774	-7.62227	-7.19488	-4.85625	-5.7604	-7.82491	-7.19488	-6.21741	-5.02631	-5.72304	-6.60313	-7.31638	-7.08751	-8.08771	-7.19488	-7.82491	-5.44524	-6.89997	-6.04227	-7.45558	-7.62227	-7.82491	-8.54576	-7.08751	-6.36859	-7.62227	-7.45558	-5.65191	-5.18863	-5.58079	-8.50226	-7.31638	-5.7604	-7.19488	-5.80195	-6.08407	-6.60313	-8.08771	-5.50715	-7.19488	-8.48143	-5.7604	-8.50637	-5.92043	-5.54485	-6.21741	-8.4919	-8.54178	-6.81774	-7.82491	-8.47133	-5.72304	-8.46531	-6.26491	-8.52645	-7.82491	-7.82491	-8.46529	-8.08771	-5.68323	-6.48066	-7.31638	-8.48847	-7.19488	-6.81774	-6.60313	-6.12762	-6.04227	-7.62227	-6.48066	-6.26491	-8.49362	-6.08407	-7.62227	-6.42285	-7.08751	-6.42285	-8.08771	-4.50849
MORN4@hsa-miR-139-5p@8mer	MORN4	hsa-miR-139-5p	8mer	-8.47985	-8.08771	-7.82491	-6.08407	-8.08771	-8.51346	-8.49022	-7.62227	-7.62227	-7.82491	-8.51669	-7.31638	-7.08751	-7.31638	-7.62227	-7.62227	-7.45558	-6.89997	-8.08771	-7.62227	-7.45558	-8.47954	-8.08771	-7.82491	-8.08771	-7.82491	-8.47737	-8.47274	-7.82491	-8.08771	-6.21741	-7.82491	-8.08771	-6.81774	-7.62227	-7.19488	-7.45558	-8.08771	-7.82491	-7.19488	-6.21741	-5.95969	-6.48066	-6.60313	-7.31638	-7.08751	-8.08771	-7.19488	-7.82491	-7.82491	-6.89997	-6.04227	-7.45558	-7.62227	-7.82491	-8.54576	-7.08751	-6.36859	-7.62227	-7.45558	-8.08771	-5.18863	-8.46349	-8.50226	-7.31638	-8.08771	-7.19488	-5.80195	-6.08407	-6.60313	-8.08771	-8.08771	-7.19488	-8.48143	-8.49709	-8.50637	-7.82491	-8.51049	-6.21741	-8.4919	-8.54178	-6.81774	-7.82491	-8.47133	-7.45558	-8.46531	-6.26491	-8.52645	-7.82491	-7.82491	-8.46529	-8.08771	-7.62227	-6.48066	-7.31638	-8.48847	-7.19488	-6.81774	-6.60313	-6.12762	-7.45558	-7.62227	-6.48066	-6.26491	-8.49362	-6.08407	-7.62227	-6.42285	-7.08751	-6.42285	-8.08771	-4.50849
MORN4@hsa-miR-144-3p@7mer-1a	MORN4	hsa-miR-144-3p	7mer-1a	-4.34105	-8.08771	-7.82491	-6.08407	-8.08771	-8.51346	-8.49022	-7.62227	-7.62227	-7.82491	-8.51669	-7.31638	-7.08751	-7.31638	-7.62227	-7.62227	-7.45558	-6.89997	-8.08771	-7.62227	-7.45558	-8.47954	-5.65191	-7.82491	-5.13441	-7.82491	-8.47737	-8.47274	-7.82491	-8.08771	-8.52947	-7.82491	-8.08771	-6.81774	-7.62227	-7.19488	-7.45558	-8.08771	-4.61785	-7.19488	-6.21741	-5.95969	-6.48066	-6.60313	-7.31638	-7.08751	-8.08771	-7.19488	-7.82491	-7.82491	-6.89997	-6.04227	-7.45558	-7.62227	-7.82491	-8.54576	-7.08751	-6.36859	-7.62227	-7.45558	-8.08771	-5.18863	-8.46349	-8.50226	-7.31638	-5.7604	-7.19488	-5.80195	-6.08407	-6.60313	-8.08771	-8.08771	-7.19488	-8.48143	-8.49709	-8.50637	-7.82491	-8.51049	-6.21741	-8.4919	-8.54178	-5.44524	-7.82491	-8.47133	-7.45558	-8.46531	-6.26491	-8.52645	-7.82491	-7.82491	-8.46529	-8.08771	-7.62227	-6.48066	-7.31638	-5.84174	-7.19488	-6.81774	-6.60313	-6.12762	-7.45558	-7.62227	-6.48066	-6.26491	-8.49362	-6.08407	-7.62227	-6.42285	-7.08751	-6.42285	-8.08771	-4.50849
MORN4@hsa-miR-185-5p@7mer-m8	MORN4	hsa-miR-185-5p	7mer-m8	-1.95225	-2.68378	-1.21484	-2.23408	-2.84938	-1.64621	-4.04882	-1.22404	-3.73467	-2.51251	-2.2801	-2.94872	-1.7779	-4.1177	-3.16976	-3.78098	-1.85669	-2.16778	-1.99404	-2.19831	-2.55397	-4.54526	-3.81476	-1.88605	-4.81065	-2.24209	-2.68378	-2.7926	-2.7743	-3.37768	-4.6763	-2.55833	-3.4761	-1.80402	-1.82145	-2.62514	-2.15972	-2.32308	-1.33466	-2.2047	-1.335	-2.95859	-2.03274	-3.93957	-3.28084	-3.29624	-2.49035	-2.00326	-3.02589	-2.29111	-3.85027	-2.42685	-1.6433	-3.21928	-2.43404	-2.28617	-3.21928	-2.75146	-4.52515	-4.65852	-3.91527	-2.35145	-4.04882	-2.17174	-4.10189	-3.113	-3.96626	-3.07107	-2.75488	-3.15068	-4.59924	-3.91527	-3.05276	-3.12528	-2.49035	-2.94872	-3.35222	-2.19725	-2.44643	-3.73467	-3.7239	-3.27246	-2.51497	-2.28617	-2.77114	-2.86101	-3.5525	-2.24443	-2.57007	-2.84568	-2.39719	-4.34105	-3.05828	-3.4573	-3.92749	-3.18325	-4.03377	-3.15068	-4.04882	-2.37056	-3.41282	-3.92749	-4.18775	-1.962	-4.04882	-2.94872	-4.21579	-2.59655	-2.60385	-2.97866	-3.16976	-2.46052
MORN4@hsa-miR-205-5p@7mer-m8	MORN4	hsa-miR-205-5p	7mer-m8	-8.47985	-8.08771	-7.82491	-6.08407	-8.08771	-8.51346	-5.92043	-7.62227	-7.62227	-7.82491	-5.88149	-7.31638	-7.08751	-5.58079	-7.62227	-7.62227	-7.45558	-6.89997	-8.08771	-7.62227	-7.45558	-8.47954	-5.65191	-7.82491	-8.08771	-7.82491	-8.47737	-8.47274	-7.82491	-8.08771	-8.52947	-7.82491	-8.08771	-6.81774	-5.61514	-7.19488	-7.45558	-8.08771	-5.41244	-7.19488	-6.21741	-5.95969	-6.48066	-6.60313	-7.31638	-7.08751	-8.08771	-7.19488	-7.82491	-7.82491	-6.89997	-6.04227	-7.45558	-7.62227	-7.82491	-8.54576	-4.40656	-6.36859	-7.62227	-7.45558	-8.08771	-5.18863	-8.46349	-8.50226	-7.31638	-8.08771	-7.19488	-5.80195	-6.08407	-6.60313	-8.08771	-8.08771	-7.19488	-8.48143	-8.49709	-8.50637	-5.92043	-8.51049	-6.21741	-8.4919	-8.54178	-5.44524	-7.82491	-8.47133	-7.45558	-8.46531	-6.26491	-8.52645	-7.82491	-7.82491	-8.46529	-8.08771	-7.62227	-6.48066	-5.41244	-8.48847	-7.19488	-6.81774	-5.68323	-6.12762	-7.45558	-7.62227	-5.3803	-6.26491	-8.49362	-6.08407	-7.62227	-6.42285	-7.08751	-6.42285	-8.08771	-4.50849
MORN4@hsa-miR-296-5p@7mer-1a	MORN4	hsa-miR-296-5p	7mer-1a	-3.18325	-5.18863	-2.24443	-6.08407	-4.54526	-3.7239	-5.24874	-4.26294	-4.90247	-4.61785	-5.44524	-5.0531	-3.62341	-4.97545	-7.62227	-5.92043	-5.72304	-4.97545	-3.07708	-3.51317	-3.64449	-4.76625	-4.30895	-7.82491	-5.13441	-3.54209	-5.0796	-5.84174	-5.72304	-5.58079	-5.92043	-4.90247	-5.47442	-3.5525	-4.04882	-4.32542	-4.30895	-4.08911	-4.61785	-3.81476	-2.84157	-5.02631	-5.65191	-5.84174	-7.31638	-5.02631	-5.0796	-2.5267	-4.49126	-4.38915	-5.28334	-4.76625	-3.24842	-5.0531	-4.54526	-4.47352	-2.89336	-4.10189	-5.92043	-5.41244	-5.65191	-3.78098	-5.31605	-5.0531	-5.3803	-5.0531	-5.0796	-3.25562	-4.52515	-4.47352	-5.21639	-4.97545	-4.81065	-4.8312	-5.0531	-5.02631	-5.50715	-4.78963	-4.90247	-4.99991	-8.54178	-5.0796	-4.8312	-4.92447	-5.72304	-5.02631	-4.95209	-4.56202	-5.58079	-5.31605	-4.10189	-4.92447	-7.62227	-4.34105	-4.87996	-5.50715	-4.87996	-3.79184	-5.35129	-5.21639	-5.54485	-4.97545	-5.3803	-4.81065	-5.72304	-3.86204	-5.50715	-3.64449	-7.08751	-3.60306	-5.68323	-4.50849
MORN4@hsa-miR-330-5p@7mer-m8	MORN4	hsa-miR-330-5p	7mer-m8	-8.47985	-8.08771	-7.82491	-6.08407	-4.85625	-4.92447	-5.84174	-7.62227	-7.62227	-6.17232	-8.51669	-7.31638	-7.08751	-7.31638	-7.62227	-7.62227	-7.45558	-6.89997	-8.08771	-5.18863	-4.06168	-8.47954	-5.18863	-7.82491	-8.08771	-7.82491	-5.61514	-8.47274	-5.72304	-8.08771	-8.52947	-7.82491	-8.08771	-6.81774	-7.62227	-7.19488	-7.45558	-8.08771	-4.61785	-7.19488	-3.96626	-5.95969	-6.48066	-6.60313	-7.31638	-7.08751	-8.08771	-4.14538	-7.82491	-6.04227	-6.89997	-6.04227	-7.45558	-7.62227	-5.50715	-8.54576	-4.40656	-6.36859	-7.62227	-7.45558	-5.65191	-5.18863	-8.46349	-5.7604	-5.68323	-5.44524	-5.68323	-5.80195	-6.08407	-4.87996	-8.08771	-5.50715	-4.95209	-8.48143	-5.7604	-8.50637	-7.82491	-8.51049	-6.21741	-8.4919	-5.50715	-6.81774	-5.95969	-8.47133	-7.45558	-5.7604	-5.47442	-8.52645	-5.58079	-7.82491	-8.46529	-8.08771	-7.62227	-6.48066	-7.31638	-5.84174	-7.19488	-4.61785	-6.60313	-6.12762	-6.04227	-7.62227	-6.48066	-6.26491	-6.04227	-6.08407	-5.7604	-3.64449	-7.08751	-6.42285	-8.08771	-4.50849
MORN4@hsa-miR-371a-5p@7mer-1a	MORN4	hsa-miR-371a-5p	7mer-1a	-8.47985	-8.08771	-7.82491	-6.08407	-8.08771	-8.51346	-8.49022	-7.62227	-7.62227	-7.82491	-5.88149	-7.31638	-7.08751	-7.31638	-7.62227	-7.62227	-7.45558	-6.89997	-5.50715	-5.18863	-5.41244	-8.47954	-8.08771	-7.82491	-8.08771	-4.50849	-8.47737	-8.47274	-7.82491	-8.08771	-8.52947	-5.0796	-5.65191	-6.81774	-5.61514	-7.19488	-7.45558	-5.7604	-7.82491	-7.19488	-6.21741	-5.95969	-5.80195	-6.60313	-7.31638	-5.80195	-8.08771	-7.19488	-4.99991	-7.82491	-6.89997	-6.04227	-7.45558	-7.62227	-5.50715	-8.54576	-7.08751	-6.36859	-7.62227	-7.45558	-8.08771	-5.18863	-8.46349	-5.7604	-7.31638	-8.08771	-7.19488	-5.80195	-6.08407	-6.60313	-8.08771	-5.35129	-7.19488	-5.7604	-8.49709	-5.92043	-7.82491	-8.51049	-5.61514	-8.4919	-8.54178	-6.81774	-7.82491	-8.47133	-7.45558	-8.46531	-6.26491	-8.52645	-5.47442	-7.82491	-5.80195	-8.08771	-7.62227	-6.48066	-5.41244	-8.48847	-7.19488	-6.81774	-5.68323	-6.12762	-7.45558	-7.62227	-6.48066	-5.65191	-8.49362	-6.08407	-7.62227	-3.64449	-7.08751	-6.42285	-5.68323	-4.50849
MOSPD1@hsa-miR-122-5p@7mer-1a	MOSPD1	hsa-miR-122-5p	7mer-1a	-1.57536	-1.51135	-1.17437	-1.88537	-2.05659	-1.4141	-2.42493	-1.79003	-1.24417	-1.56277	-1.80339	-2.11054	-1.61418	-1.98303	-1.55424	-1.41993	-1.26936	-1.72723	-1.28872	-1.50876	-1.40854	-2.40725	-1.537	-0.958001	-1.92455	-1.04354	-2.27383	-1.39091	-1.32629	-2.20145	-2.44814	-1.55561	-2.39563	-1.13432	-1.21929	-1.73565	-1.20851	-1.40292	-1.46295	-1.74327	-1.78025	-1.73565	-2.2579	-2.26641	-1.92455	-2.24573	-1.99261	-1.31313	-2.16778	-2.01026	-2.0471	-1.27735	-1.48534	-1.93135	-1.97982	-1.3611	-1.90295	-1.25536	-2.01741	-2.29111	-2.13772	-2.08902	-2.44982	-1.60394	-3.18325	-3.18325	-1.63586	-2.11611	-1.66797	-2.65181	-1.81614	-1.66398	-1.34892	-1.67856	-1.96485	-2.3027	-3.03112	-2.04023	-2.21337	-0.671212	-2.17492	-2.91126	-1.87323	-1.59537	-2.45313	-2.62788	-2.01587	-1.3145	-2.60616	-0.761044	-2.43052	-1.69139	-2.07284	-2.26024	-2.82948	-3.65527	-1.52961	-1.54311	-3.36086	-2.97866	-2.1179	-3.05276	-2.65758	-1.0387	-2.71579	-2.12101	-1.94412	-1.55561	-2.40099	-2.17298	-2.31215	-0.833467
MOSPD1@hsa-miR-134-5p@7mer-m8	MOSPD1	hsa-miR-134-5p	7mer-m8	-2.6921	-8.08771	-6.66999	-2.69774	-6.66999	-6.7411	-6.17232	-4.20177	-4.13114	-6.08407	-5.47442	-5.58079	-4.3579	-5.02631	-5.21639	-5.84174	-8.08771	-6.98945	-5.16107	-4.76625	-6.7411	-5.44524	-4.87996	-6.89997	-6.60313	-3.99138	-7.82491	-7.82491	-7.31638	-5.18863	-6.98945	-5.92043	-5.65191	-4.97545	-5.47442	-5.02631	-3.8385	-7.82491	-5.3803	-4.63987	-4.6763	-5.24874	-6.04227	-5.72304	-5.24874	-8.50541	-7.62227	-5.21639	-6.7411	-8.513	-5.95969	-5.47442	-5.24874	-7.82491	-4.65852	-5.80195	-3.99138	-5.16107	-5.72304	-5.99969	-5.65191	-6.26491	-6.12762	-6.04227	-5.68323	-5.68323	-6.48066	-3.2633	-4.34105	-5.3803	-5.92043	-3.8031	-4.76625	-5.28334	-5.28334	-6.7411	-5.7604	-5.99969	-5.58079	-5.47442	-5.58079	-5.31605	-5.65191	-3.8885	-5.84174	-6.81774	-5.35129	-4.78963	-5.31605	-4.6763	-5.7604	-6.54047	-5.95969	-4.92447	-6.04227	-6.08407	-6.7411	-4.3579	-5.7604	-6.26491	-5.95969	-6.17232	-5.3803	-8.74358	-6.54047	-7.31638	-6.89997	-6.89997	-5.68323	-4.56202	-5.65191	-2.9026
MOSPD1@hsa-miR-136-5p@8mer	MOSPD1	hsa-miR-136-5p	8mer	-5.31605	-8.08771	-3.48535	-4.74024	-6.66999	-6.7411	-6.17232	-6.7411	-3.75824	-7.19488	-6.66999	-6.17232	-5.24874	-7.62227	-5.21639	-6.89997	-8.08771	-6.98945	-7.45558	-4.76625	-6.7411	-6.21741	-6.04227	-6.89997	-6.60313	-6.89997	-7.82491	-7.82491	-7.31638	-5.84174	-6.17232	-5.92043	-7.45558	-6.26491	-7.45558	-6.98945	-6.17232	-5.68323	-7.82491	-3.78098	-7.62227	-8.47474	-8.49547	-8.4694	-5.80195	-6.08407	-7.62227	-8.59069	-6.7411	-8.513	-8.08771	-7.82491	-6.7411	-5.10866	-8.51064	-5.80195	-4.78963	-5.16107	-6.26491	-5.99969	-5.92043	-6.26491	-6.12762	-6.04227	-7.19488	-6.98945	-6.48066	-6.08407	-5.50715	-5.3803	-5.92043	-5.84174	-6.26491	-5.68323	-5.58079	-6.7411	-6.12762	-5.99969	-5.95969	-6.21741	-5.72304	-5.84174	-6.81774	-6.04227	-6.31589	-6.81774	-6.42285	-6.48066	-6.89997	-6.48066	-5.7604	-6.54047	-5.95969	-5.68323	-6.04227	-6.08407	-6.7411	-4.65852	-7.19488	-6.26491	-7.62227	-6.17232	-7.62227	-8.74358	-6.54047	-7.31638	-6.89997	-6.89997	-5.68323	-4.56202	-6.66999	-6.12762
MOSPD1@hsa-miR-142-5p@7mer-1a	MOSPD1	hsa-miR-142-5p	7mer-1a	-5.31605	-8.08771	-6.66999	-4.74024	-6.66999	-6.7411	-6.17232	-6.7411	-5.58079	-7.19488	-6.66999	-6.17232	-5.24874	-7.62227	-7.82491	-6.89997	-8.08771	-6.98945	-7.45558	-6.08407	-6.7411	-6.21741	-6.04227	-6.89997	-6.60313	-6.89997	-7.82491	-7.82491	-7.31638	-7.62227	-6.98945	-5.92043	-7.45558	-6.26491	-7.45558	-6.98945	-6.17232	-7.82491	-7.82491	-6.66999	-7.62227	-8.47474	-8.49547	-8.4694	-7.62227	-8.50541	-7.62227	-8.59069	-6.7411	-8.513	-8.08771	-7.82491	-6.7411	-7.82491	-8.51064	-7.45558	-4.78963	-5.16107	-6.26491	-5.99969	-5.92043	-6.26491	-6.12762	-6.04227	-7.19488	-6.98945	-6.48066	-6.08407	-5.50715	-5.3803	-5.92043	-5.84174	-6.26491	-6.98945	-6.98945	-6.7411	-6.12762	-5.99969	-5.95969	-6.21741	-6.12762	-5.84174	-6.81774	-6.04227	-6.31589	-6.81774	-6.42285	-6.48066	-6.89997	-6.48066	-7.62227	-6.54047	-5.95969	-5.68323	-6.04227	-6.08407	-6.7411	-7.31638	-7.19488	-6.26491	-7.62227	-6.17232	-7.62227	-8.74358	-6.54047	-7.31638	-6.89997	-6.89997	-5.68323	-4.56202	-6.66999	-6.12762
MOSPD1@hsa-miR-148a-3p@7mer-m8	MOSPD1	hsa-miR-148a-3p	7mer-m8	-5.31605	-8.08771	-6.66999	-4.74024	-6.66999	-6.7411	-6.17232	-6.7411	-5.58079	-7.19488	-5.72304	-6.17232	-5.24874	-7.62227	-7.82491	-6.89997	-8.08771	-6.98945	-4.56202	-6.08407	-6.7411	-6.21741	-6.04227	-6.89997	-6.60313	-6.89997	-7.82491	-7.82491	-7.31638	-7.62227	-6.98945	-5.92043	-7.45558	-6.26491	-7.45558	-6.98945	-6.17232	-7.82491	-7.82491	-6.66999	-7.62227	-8.47474	-8.49547	-8.4694	-7.62227	-8.50541	-7.62227	-8.59069	-6.7411	-8.513	-8.08771	-7.82491	-6.7411	-7.82491	-5.50715	-7.45558	-4.78963	-5.16107	-6.26491	-5.99969	-5.92043	-6.26491	-6.12762	-6.04227	-7.19488	-6.98945	-6.48066	-6.08407	-5.50715	-5.3803	-5.92043	-5.84174	-6.26491	-5.68323	-6.98945	-6.7411	-6.12762	-5.99969	-5.95969	-6.21741	-6.12762	-5.84174	-6.81774	-6.04227	-6.31589	-6.81774	-6.42285	-6.48066	-6.89997	-6.48066	-7.62227	-6.54047	-5.95969	-5.68323	-6.04227	-6.08407	-6.7411	-7.31638	-7.19488	-6.26491	-7.62227	-6.17232	-7.62227	-8.74358	-6.54047	-7.31638	-6.89997	-6.89997	-5.68323	-4.56202	-6.66999	-6.12762
MOSPD1@hsa-miR-181a-5p@7mer-m8	MOSPD1	hsa-miR-181a-5p	7mer-m8	-5.31605	-5.58079	-4.26294	-3.34429	-6.66999	-5.28334	-6.17232	-6.7411	-5.58079	-6.08407	-5.72304	-4.90247	-4.3579	-5.58079	-5.10866	-6.08407	-5.80195	-6.98945	-7.45558	-4.23322	-5.18863	-6.21741	-6.04227	-4.76625	-5.18863	-3.99138	-7.82491	-7.82491	-5.65191	-5.58079	-6.98945	-4.99991	-5.44524	-4.97545	-4.52515	-5.02631	-4.76625	-5.24874	-4.61785	-6.66999	-4.2776	-5.24874	-5.65191	-6.17232	-5.24874	-5.44524	-5.0531	-5.21639	-6.7411	-8.513	-6.17232	-7.82491	-6.7411	-7.82491	-4.76625	-5.31605	-4.78963	-4.01964	-6.26491	-5.99969	-5.24874	-6.26491	-5.47442	-5.54485	-7.19488	-6.98945	-6.48066	-6.08407	-4.34105	-4.61785	-5.92043	-5.35129	-6.26491	-6.98945	-6.98945	-5.84174	-5.61514	-5.99969	-5.58079	-5.47442	-5.50715	-5.31605	-5.18863	-5.35129	-5.50715	-5.54485	-4.95209	-6.48066	-6.89997	-5.72304	-7.62227	-5.13441	-5.95969	-5.13441	-6.04227	-6.08407	-6.7411	-4.14538	-7.19488	-5.7604	-5.95969	-6.17232	-5.3803	-6.31589	-5.65191	-5.61514	-5.50715	-6.89997	-5.68323	-4.56202	-5.65191	-6.12762
MOSPD1@hsa-miR-186-5p@7mer-m8	MOSPD1	hsa-miR-186-5p	7mer-m8	-5.31605	-8.08771	-6.66999	-4.74024	-6.66999	-6.7411	-6.17232	-6.7411	-5.58079	-7.19488	-6.66999	-6.17232	-5.24874	-7.62227	-7.82491	-6.89997	-8.08771	-6.98945	-7.45558	-6.08407	-6.7411	-6.21741	-6.04227	-6.89997	-6.60313	-6.89997	-7.82491	-7.82491	-7.31638	-7.62227	-6.98945	-5.92043	-7.45558	-6.26491	-7.45558	-6.98945	-6.17232	-7.82491	-7.82491	-6.66999	-7.62227	-8.47474	-8.49547	-8.4694	-7.62227	-8.50541	-7.62227	-8.59069	-6.7411	-8.513	-8.08771	-7.82491	-6.7411	-7.82491	-8.51064	-7.45558	-4.78963	-5.16107	-6.26491	-5.99969	-5.92043	-6.26491	-6.12762	-6.04227	-7.19488	-6.98945	-6.48066	-6.08407	-5.50715	-5.3803	-5.92043	-5.84174	-6.26491	-6.98945	-6.98945	-6.7411	-6.12762	-5.99969	-5.95969	-6.21741	-6.12762	-5.84174	-6.81774	-6.04227	-6.31589	-6.81774	-6.42285	-6.48066	-6.89997	-6.48066	-7.62227	-6.54047	-5.95969	-5.68323	-6.04227	-6.08407	-6.7411	-7.31638	-7.19488	-6.26491	-7.62227	-6.17232	-7.62227	-8.74358	-6.54047	-7.31638	-6.89997	-6.89997	-5.68323	-4.56202	-6.66999	-6.12762
MOSPD1@hsa-miR-203a-3p.1@7mer-m8	MOSPD1	hsa-miR-203a-3p.1	7mer-m8	-2.52869	-2.9687	-1.73448	-1.84604	-2.49416	-2.00083	-4.63987	-2.51251	-1.53964	-4.37277	-1.8478	-3.78098	-1.41136	-2.90672	-2.18208	-2.13772	-2.82202	-2.78508	-1.61191	-1.86736	-1.83181	-3.90269	-2.42493	-1.73885	-2.2788	-1.38941	-4.3579	-2.94872	-2.56051	-2.97866	-4.01964	-2.10784	-2.61089	-1.81969	-1.58178	-2.53062	-1.77562	-2.13573	-2.13871	-2.68645	-1.95513	-2.5676	-2.97341	-3.99138	-2.55833	-3.97841	-2.2727	-1.8148	-2.76113	-2.80687	-3.29624	-3.05828	-2.46964	-2.25285	-2.78508	-2.25048	-2.07647	-2.35013	-3.75824	-3.76967	-3.8885	-2.73276	-4.00644	-2.98418	-4.17326	-3.71295	-3.40408	-2.72647	-2.63839	-3.00997	-2.3027	-3.23316	-2.02947	-3.91527	-2.37366	-3.43911	-4.99991	-3.13778	-3.4573	-1.66049	-4.03377	-4.43876	-3.39517	-2.73922	-4.34105	-3.33658	-3.81476	-3.05828	-5.58079	-2.10872	-2.92983	-2.59918	-4.38915	-3.65527	-3.60306	-3.68826	-2.21337	-2.18103	-4.29369	-3.5525	-3.99138	-4.43876	-4.40656	-1.48989	-3.85027	-2.62788	-2.71579	-2.46788	-3.24842	-2.67496	-4.21579	-1.88605
MOSPD1@hsa-miR-217@7mer-m8	MOSPD1	hsa-miR-217	7mer-m8	-5.31605	-8.08771	-6.66999	-4.74024	-6.66999	-6.7411	-6.17232	-6.7411	-5.58079	-7.19488	-6.66999	-6.17232	-5.24874	-7.62227	-5.61514	-6.89997	-8.08771	-6.98945	-7.45558	-6.08407	-6.7411	-6.21741	-6.04227	-6.89997	-6.60313	-6.89997	-7.82491	-7.82491	-7.31638	-7.62227	-6.98945	-5.92043	-7.45558	-6.26491	-7.45558	-6.98945	-6.17232	-7.82491	-7.82491	-6.66999	-4.6763	-8.47474	-8.49547	-8.4694	-7.62227	-8.50541	-7.62227	-8.59069	-6.7411	-8.513	-6.42285	-7.82491	-6.7411	-7.82491	-8.51064	-7.45558	-4.78963	-5.16107	-6.26491	-5.99969	-5.92043	-6.26491	-6.12762	-6.04227	-5.68323	-6.98945	-5.65191	-6.08407	-5.50715	-5.3803	-5.58079	-5.84174	-6.26491	-6.98945	-6.98945	-6.7411	-6.12762	-5.99969	-5.95969	-6.21741	-6.12762	-5.84174	-6.81774	-6.04227	-6.31589	-5.65191	-6.42285	-6.48066	-6.89997	-5.10866	-7.62227	-6.54047	-5.95969	-5.68323	-6.04227	-6.08407	-6.7411	-7.31638	-7.19488	-6.26491	-7.62227	-6.17232	-7.62227	-8.74358	-6.54047	-5.61514	-5.68323	-6.89997	-5.68323	-4.56202	-6.66999	-6.12762
MOSPD1@hsa-miR-218-5p@7mer-m8	MOSPD1	hsa-miR-218-5p	7mer-m8	-5.31605	-8.08771	-6.66999	-4.74024	-6.66999	-6.7411	-5.92043	-6.7411	-5.58079	-7.19488	-5.72304	-6.17232	-5.24874	-5.58079	-5.61514	-6.89997	-8.08771	-6.98945	-5.16107	-4.23322	-6.7411	-6.21741	-6.04227	-6.89997	-6.60313	-4.45657	-7.82491	-7.82491	-7.31638	-7.62227	-6.17232	-5.92043	-7.45558	-6.26491	-7.45558	-6.98945	-6.17232	-5.68323	-7.82491	-6.66999	-7.62227	-8.47474	-8.49547	-8.4694	-5.80195	-8.50541	-7.62227	-8.59069	-6.7411	-6.21741	-8.08771	-7.82491	-6.7411	-7.82491	-8.51064	-5.80195	-4.78963	-5.16107	-6.26491	-5.99969	-5.65191	-6.26491	-6.12762	-6.04227	-7.19488	-6.98945	-6.48066	-6.08407	-5.50715	-5.3803	-5.92043	-5.35129	-6.26491	-6.98945	-6.98945	-6.7411	-5.7604	-5.99969	-5.95969	-6.21741	-6.12762	-5.84174	-6.81774	-6.04227	-6.31589	-6.81774	-5.50715	-6.48066	-6.89997	-6.48066	-7.62227	-6.54047	-4.90247	-5.68323	-6.04227	-6.08407	-6.7411	-7.31638	-5.7604	-6.26491	-6.08407	-6.17232	-7.62227	-6.31589	-6.54047	-5.61514	-5.68323	-6.89997	-5.68323	-4.56202	-6.66999	-6.12762
MOSPD1@hsa-miR-218-5p@8mer	MOSPD1	hsa-miR-218-5p	8mer	-5.31605	-8.08771	-6.66999	-4.74024	-6.66999	-6.7411	-6.17232	-6.7411	-5.58079	-7.19488	-6.66999	-6.17232	-5.24874	-7.62227	-7.82491	-6.89997	-8.08771	-6.98945	-7.45558	-6.08407	-6.7411	-6.21741	-6.04227	-6.89997	-6.60313	-6.89997	-7.82491	-7.82491	-7.31638	-7.62227	-6.98945	-5.92043	-7.45558	-6.26491	-7.45558	-6.98945	-6.17232	-7.82491	-7.82491	-6.66999	-7.62227	-8.47474	-8.49547	-8.4694	-7.62227	-8.50541	-7.62227	-8.59069	-6.7411	-6.21741	-8.08771	-7.82491	-6.7411	-7.82491	-8.51064	-7.45558	-4.78963	-5.16107	-6.26491	-5.99969	-5.92043	-6.26491	-6.12762	-6.04227	-7.19488	-6.98945	-6.48066	-6.08407	-5.50715	-5.3803	-5.92043	-5.84174	-6.26491	-6.98945	-6.98945	-6.7411	-6.12762	-5.99969	-5.95969	-6.21741	-6.12762	-5.84174	-6.81774	-6.04227	-6.31589	-6.81774	-6.42285	-6.48066	-6.89997	-6.48066	-7.62227	-6.54047	-5.95969	-5.68323	-6.04227	-6.08407	-6.7411	-7.31638	-5.7604	-6.26491	-7.62227	-6.17232	-7.62227	-8.74358	-6.54047	-7.31638	-6.89997	-6.89997	-5.68323	-4.56202	-6.66999	-6.12762
MOSPD1@hsa-miR-223-3p@7mer-m8	MOSPD1	hsa-miR-223-3p	7mer-m8	-5.31605	-8.08771	-3.48535	-4.74024	-6.66999	-5.28334	-6.17232	-4.8312	-3.20519	-5.7604	-5.72304	-5.58079	-4.3579	-7.62227	-7.82491	-6.08407	-5.3803	-5.58079	-4.56202	-4.76625	-4.69807	-6.21741	-6.04227	-6.89997	-6.60313	-4.45657	-7.82491	-7.82491	-5.65191	-5.84174	-6.98945	-4.99991	-5.65191	-4.59924	-5.47442	-4.2776	-6.17232	-5.68323	-4.61785	-4.63987	-4.6763	-8.47474	-6.04227	-5.92043	-5.80195	-8.50541	-4.40656	-8.59069	-6.7411	-5.18863	-5.95969	-4.97545	-6.7411	-7.82491	-5.13441	-5.80195	-3.99138	-5.16107	-5.72304	-5.99969	-5.65191	-3.8885	-5.61514	-5.54485	-5.68323	-5.68323	-5.13441	-6.08407	-3.95369	-5.3803	-5.92043	-5.0531	-4.92447	-5.68323	-6.98945	-5.84174	-5.7604	-5.31605	-5.41244	-5.47442	-6.12762	-5.84174	-5.44524	-6.04227	-6.31589	-5.65191	-6.42285	-6.48066	-5.47442	-5.61514	-5.7604	-4.99991	-4.81065	-5.68323	-5.18863	-5.31605	-6.7411	-4.3579	-7.19488	-6.26491	-5.7604	-5.41244	-5.68323	-5.92043	-6.54047	-5.61514	-6.89997	-6.89997	-5.68323	-3.79184	-5.65191	-3.42106
MOSPD1@hsa-miR-335-5p@7mer-1a	MOSPD1	hsa-miR-335-5p	7mer-1a	-5.31605	-8.08771	-6.66999	-4.74024	-6.66999	-5.28334	-6.17232	-6.7411	-5.58079	-7.19488	-6.66999	-6.17232	-5.24874	-7.62227	-7.82491	-6.89997	-8.08771	-6.98945	-7.45558	-6.08407	-6.7411	-6.21741	-6.04227	-6.89997	-6.60313	-6.89997	-7.82491	-7.82491	-7.31638	-7.62227	-6.98945	-5.92043	-7.45558	-6.26491	-7.45558	-6.98945	-6.17232	-7.82491	-7.82491	-6.66999	-7.62227	-8.47474	-8.49547	-8.4694	-7.62227	-8.50541	-7.62227	-8.59069	-6.7411	-8.513	-6.42285	-7.82491	-6.7411	-7.82491	-8.51064	-7.45558	-4.78963	-4.01964	-6.26491	-5.99969	-5.92043	-6.26491	-6.12762	-6.04227	-7.19488	-6.98945	-6.48066	-6.08407	-5.50715	-5.3803	-5.92043	-5.84174	-6.26491	-6.98945	-6.98945	-6.7411	-6.12762	-5.99969	-5.95969	-6.21741	-6.12762	-5.84174	-6.81774	-5.35129	-6.31589	-6.81774	-6.42285	-6.48066	-6.89997	-6.48066	-7.62227	-6.54047	-5.95969	-5.68323	-6.04227	-6.08407	-6.7411	-7.31638	-7.19488	-6.26491	-7.62227	-6.17232	-7.62227	-8.74358	-6.54047	-7.31638	-6.89997	-6.89997	-5.68323	-4.56202	-6.66999	-3.42106
MOSPD1@hsa-miR-340-5p@7mer-m8	MOSPD1	hsa-miR-340-5p	7mer-m8	-5.31605	-8.08771	-6.66999	-4.74024	-6.66999	-6.7411	-6.17232	-6.7411	-5.58079	-7.19488	-6.66999	-6.17232	-5.24874	-7.62227	-7.82491	-6.89997	-8.08771	-6.98945	-7.45558	-6.08407	-6.7411	-6.21741	-6.04227	-6.89997	-6.60313	-6.89997	-7.82491	-7.82491	-7.31638	-7.62227	-6.98945	-5.92043	-7.45558	-6.26491	-7.45558	-6.98945	-6.17232	-7.82491	-7.82491	-6.66999	-7.62227	-8.47474	-8.49547	-8.4694	-7.62227	-8.50541	-7.62227	-8.59069	-6.7411	-8.513	-8.08771	-7.82491	-6.7411	-7.82491	-8.51064	-7.45558	-4.78963	-5.16107	-6.26491	-5.99969	-5.92043	-6.26491	-6.12762	-6.04227	-7.19488	-6.98945	-6.48066	-6.08407	-5.50715	-5.3803	-5.92043	-5.84174	-6.26491	-6.98945	-6.98945	-6.7411	-6.12762	-5.99969	-5.95969	-6.21741	-6.12762	-5.84174	-6.81774	-6.04227	-6.31589	-6.81774	-6.42285	-6.48066	-6.89997	-6.48066	-7.62227	-6.54047	-5.95969	-5.68323	-6.04227	-6.08407	-6.7411	-7.31638	-7.19488	-6.26491	-7.62227	-6.17232	-7.62227	-8.74358	-6.54047	-7.31638	-6.89997	-6.89997	-5.68323	-4.56202	-6.66999	-6.12762
MOSPD1@hsa-miR-382-3p@7mer-m8	MOSPD1	hsa-miR-382-3p	7mer-m8	-5.31605	-5.7604	-6.66999	-4.74024	-6.66999	-5.28334	-6.17232	-6.7411	-5.58079	-7.19488	-5.72304	-6.17232	-4.3579	-5.3803	-7.82491	-6.89997	-8.08771	-6.98945	-7.45558	-6.08407	-6.7411	-6.21741	-6.04227	-4.76625	-6.60313	-6.89997	-7.82491	-7.82491	-7.31638	-7.62227	-6.98945	-5.92043	-7.45558	-6.26491	-7.45558	-6.98945	-6.17232	-7.82491	-5.3803	-6.66999	-7.62227	-8.47474	-8.49547	-5.84174	-7.62227	-6.08407	-7.62227	-8.59069	-6.7411	-8.513	-6.17232	-7.82491	-5.24874	-7.82491	-5.50715	-5.80195	-4.78963	-5.16107	-6.26491	-5.99969	-5.92043	-6.26491	-6.12762	-6.04227	-5.3803	-6.98945	-6.48066	-6.08407	-4.34105	-5.3803	-5.92043	-5.35129	-6.26491	-5.54485	-6.98945	-6.7411	-5.7604	-5.99969	-5.95969	-6.21741	-5.58079	-5.84174	-5.84174	-6.04227	-5.84174	-6.81774	-5.50715	-6.48066	-5.58079	-5.72304	-5.7604	-6.54047	-5.95969	-5.13441	-6.04227	-5.61514	-6.7411	-7.31638	-5.7604	-6.26491	-6.08407	-6.17232	-7.62227	-8.74358	-6.54047	-7.31638	-6.89997	-6.89997	-5.35129	-4.56202	-5.65191	-3.42106
MOSPD1@hsa-miR-383-5p.1@7mer-m8	MOSPD1	hsa-miR-383-5p.1	7mer-m8	-2.52869	-2.44814	-1.3827	-1.59162	-2.31063	-2.21796	-2.5785	-2.07116	-4.13114	-2.08378	-2.23184	-2.74213	-2.14737	-3.0828	-2.26884	-2.01816	-3.32761	-2.62514	-1.59352	-2.30547	-2.3041	-4.14538	-2.42493	-1.26538	-4.74024	-1.63889	-3.64449	-2.38574	-1.65057	-2.65449	-3.09536	-2.53708	-3.1443	-1.59754	-1.39206	-3.96626	-1.68629	-1.79221	-1.75661	-2.15686	-1.89112	-2.43404	-2.67183	-2.83728	-2.10238	-3.22635	-2.18639	-1.63444	-3.0363	-3.12528	-3.04735	-2.14541	-2.09874	-2.79967	-2.54959	-1.74537	-2.22579	-1.61054	-4.92447	-3.21928	-3.02589	-2.14438	-3.33658	-1.92527	-3.46683	-3.49434	-2.34733	-2.07473	-2.58061	-3.35222	-1.55787	-1.89842	-2.86887	-3.68826	-2.7743	-2.7743	-3.67705	-3.7239	-2.60616	-1.84535	-3.7239	-3.67705	-2.68645	-2.73922	-4.34105	-2.77114	-3.81476	-2.93889	-3.93957	-2.22475	-2.67183	-2.54763	-2.37806	-3.31136	-3.60306	-4.01964	-4.18775	-2.32992	-4.14538	-3.5525	-3.02589	-4.29369	-3.04146	-1.58356	-3.50414	-2.74512	-3.59329	-1.63493	-4.20177	-2.57424	-2.66066	-1.48617
MOSPD1@hsa-miR-383-5p.2@7mer-m8	MOSPD1	hsa-miR-383-5p.2	7mer-m8	-2.60385	-2.51022	-1.4972	-1.71015	-2.42171	-2.31884	-2.5785	-2.07116	-4.13114	-2.14737	-2.50223	-2.80687	-2.14737	-3.15068	-2.30547	-2.13772	-3.75824	-2.62514	-1.59352	-2.43218	-2.3041	-3.90269	-2.35145	-1.36216	-4.74024	-1.69755	-4.01964	-2.51022	-2.02062	-2.69774	-3.28823	-2.59918	-3.1443	-1.62656	-1.46665	-3.96626	-1.83046	-2.03029	-1.7701	-2.21228	-1.89112	-2.5676	-2.67183	-2.95361	-2.14642	-3.29624	-2.18639	-1.68934	-3.31136	-3.31136	-3.2405	-2.21678	-2.25662	-2.90672	-2.54959	-1.83851	-2.22579	-1.82735	-4.92447	-3.21928	-3.02589	-2.28131	-3.33658	-2.27513	-3.46683	-3.71295	-2.54959	-2.07473	-2.63839	-3.35222	-1.55787	-1.94412	-2.97341	-3.99138	-2.98418	-2.8332	-3.8385	-3.85027	-2.73631	-2.04191	-3.79184	-3.81476	-2.9026	-2.73922	-4.34105	-3.10112	-3.97841	-3.42997	-4.01964	-2.42018	-2.71579	-2.68916	-2.25285	-3.31136	-3.60306	-4.08911	-4.08911	-2.44982	-4.13114	-3.67705	-3.35222	-4.38915	-3.0828	-1.70698	-3.50414	-2.94872	-3.59329	-1.98062	-4.37277	-2.57424	-2.82596	-1.56363
MOSPD1@hsa-miR-448@7mer-m8	MOSPD1	hsa-miR-448	7mer-m8	-5.31605	-8.08771	-6.66999	-4.74024	-6.66999	-6.7411	-6.17232	-6.7411	-5.58079	-7.19488	-6.66999	-6.17232	-5.24874	-7.62227	-7.82491	-6.89997	-8.08771	-6.98945	-7.45558	-6.08407	-6.7411	-6.21741	-6.04227	-4.76625	-6.60313	-6.89997	-7.82491	-7.82491	-7.31638	-7.62227	-6.98945	-5.92043	-7.45558	-6.26491	-7.45558	-6.98945	-6.17232	-7.82491	-7.82491	-6.66999	-7.62227	-8.47474	-8.49547	-8.4694	-7.62227	-8.50541	-7.62227	-8.59069	-6.7411	-8.513	-8.08771	-7.82491	-6.7411	-7.82491	-5.50715	-7.45558	-4.78963	-5.16107	-6.26491	-5.99969	-5.92043	-3.8885	-6.12762	-6.04227	-7.19488	-6.98945	-6.48066	-6.08407	-5.50715	-5.3803	-5.92043	-5.84174	-4.76625	-6.98945	-6.98945	-6.7411	-6.12762	-5.99969	-5.95969	-6.21741	-6.12762	-5.84174	-6.81774	-6.04227	-6.31589	-5.65191	-6.42285	-6.48066	-6.89997	-6.48066	-7.62227	-6.54047	-5.95969	-5.68323	-6.04227	-6.08407	-6.7411	-7.31638	-7.19488	-6.26491	-7.62227	-6.17232	-7.62227	-8.74358	-6.54047	-5.61514	-6.89997	-6.89997	-5.68323	-4.56202	-6.66999	-6.12762
MOSPD1@hsa-miR-455-3p.1@7mer-m8	MOSPD1	hsa-miR-455-3p.1	7mer-m8	-5.31605	-8.08771	-4.26294	-4.74024	-6.66999	-6.7411	-5.92043	-4.8312	-5.58079	-7.19488	-6.66999	-6.17232	-5.24874	-5.58079	-5.61514	-5.84174	-5.80195	-4.99991	-4.56202	-6.08407	-5.18863	-5.44524	-4.87996	-6.89997	-6.60313	-6.89997	-5.84174	-6.04227	-5.65191	-7.62227	-5.47442	-5.92043	-5.65191	-4.97545	-7.45558	-6.98945	-4.76625	-5.68323	-5.3803	-6.66999	-4.6763	-5.24874	-5.7604	-5.92043	-7.62227	-5.65191	-4.40656	-8.59069	-6.7411	-6.21741	-6.17232	-7.82491	-6.7411	-4.69807	-5.50715	-5.80195	-4.78963	-4.01964	-5.72304	-5.47442	-5.92043	-6.26491	-5.61514	-5.54485	-7.19488	-6.98945	-6.48066	-3.93957	-3.95369	-5.3803	-5.92043	-5.84174	-6.26491	-5.68323	-6.98945	-6.7411	-5.68323	-5.99969	-5.58079	-5.47442	-5.58079	-5.84174	-5.84174	-6.04227	-6.31589	-5.65191	-6.42285	-5.44524	-6.89997	-6.48066	-7.62227	-6.54047	-5.95969	-5.68323	-5.31605	-6.08407	-6.7411	-4.3579	-7.19488	-6.26491	-7.62227	-6.17232	-5.3803	-8.74358	-5.35129	-5.61514	-6.89997	-6.89997	-5.68323	-3.79184	-5.58079	-6.12762
MOSPD1@hsa-miR-668-3p@8mer	MOSPD1	hsa-miR-668-3p	8mer	-5.31605	-8.08771	-6.66999	-4.74024	-6.66999	-4.69807	-6.17232	-6.7411	-5.58079	-7.19488	-5.72304	-6.17232	-4.3579	-5.58079	-5.61514	-6.89997	-8.08771	-6.98945	-5.16107	-6.08407	-5.18863	-6.21741	-6.04227	-6.89997	-5.18863	-4.45657	-7.82491	-6.04227	-5.65191	-5.84174	-6.98945	-5.92043	-7.45558	-6.26491	-7.45558	-6.98945	-4.76625	-5.68323	-5.3803	-6.66999	-4.6763	-8.47474	-8.49547	-8.4694	-7.62227	-8.50541	-7.62227	-8.59069	-4.95209	-6.21741	-8.08771	-7.82491	-6.7411	-7.82491	-8.51064	-7.45558	-4.78963	-5.16107	-6.26491	-5.99969	-5.92043	-3.8885	-5.61514	-5.54485	-5.68323	-6.98945	-6.48066	-6.08407	-5.50715	-5.3803	-5.92043	-5.84174	-6.26491	-5.68323	-5.58079	-6.7411	-6.12762	-5.99969	-5.95969	-6.21741	-5.72304	-5.31605	-5.84174	-6.04227	-6.31589	-6.81774	-5.50715	-6.48066	-5.58079	-6.48066	-5.7604	-6.54047	-5.95969	-5.68323	-6.04227	-6.08407	-6.7411	-4.65852	-7.19488	-6.26491	-7.62227	-6.17232	-5.68323	-6.31589	-6.54047	-7.31638	-5.50715	-6.89997	-5.35129	-4.56202	-6.66999	-6.12762
MOSPD2@hsa-miR-142-5p@7mer-m8	MOSPD2	hsa-miR-142-5p	7mer-m8	-5.44524	-8.08771	-7.45558	-5.54485	-6.98945	-7.31638	-6.60313	-6.7411	-6.08407	-7.62227	-6.98945	-6.42285	-5.3803	-7.82491	-7.82491	-7.19488	-8.08771	-6.98945	-7.62227	-6.36859	-6.89997	-6.54047	-6.12762	-6.89997	-6.89997	-6.98945	-8.46776	-8.46585	-7.45558	-7.62227	-7.45558	-6.31589	-7.62227	-6.36859	-7.62227	-7.19488	-6.7411	-8.08771	-7.82491	-6.7411	-7.82491	-8.49353	-8.5268	-7.82491	-7.82491	-8.51396	-8.08771	-8.59847	-6.7411	-8.52961	-8.52435	-7.82491	-6.7411	-7.82491	-8.57898	-7.45558	-4.97545	-5.72304	-6.54047	-6.42285	-6.31589	-7.62227	-6.21741	-6.31589	-7.62227	-8.08771	-6.60313	-6.66999	-6.42285	-5.61514	-6.21741	-6.04227	-6.26491	-7.08751	-7.08751	-7.08751	-6.36859	-6.26491	-6.17232	-6.42285	-6.81774	-6.31589	-6.89997	-6.17232	-6.54047	-6.98945	-7.31638	-6.60313	-6.89997	-6.60313	-8.46852	-7.19488	-6.21741	-5.72304	-6.48066	-6.48066	-7.08751	-7.45558	-8.4735	-6.26491	-8.08771	-6.36859	-8.08771	-8.71555	-7.08751	-8.48553	-7.82491	-8.08771	-5.84174	-5.35129	-8.08771	-7.19488
MOSPD2@hsa-miR-17-5p@8mer	MOSPD2	hsa-miR-17-5p	8mer	-5.44524	-8.08771	-7.45558	-5.54485	-6.98945	-7.31638	-6.60313	-6.7411	-6.08407	-6.17232	-6.98945	-6.42285	-4.43876	-7.82491	-7.82491	-7.19488	-8.08771	-6.98945	-7.62227	-4.8312	-6.89997	-6.54047	-6.12762	-6.89997	-6.89997	-6.98945	-8.46776	-8.46585	-7.45558	-7.62227	-6.04227	-6.31589	-7.62227	-6.36859	-7.62227	-7.19488	-6.7411	-8.08771	-7.82491	-6.7411	-7.82491	-5.24874	-8.5268	-7.82491	-7.82491	-8.51396	-8.08771	-8.59847	-6.7411	-8.52961	-8.52435	-7.82491	-6.7411	-7.82491	-8.57898	-7.45558	-4.97545	-5.72304	-6.54047	-6.42285	-6.31589	-7.62227	-6.21741	-6.31589	-7.62227	-5.72304	-6.60313	-6.66999	-6.42285	-5.61514	-6.21741	-6.04227	-6.26491	-7.08751	-7.08751	-7.08751	-6.36859	-6.26491	-5.61514	-6.42285	-6.81774	-6.31589	-6.89997	-6.17232	-6.54047	-6.98945	-7.31638	-6.60313	-6.89997	-6.60313	-8.46852	-7.19488	-6.21741	-5.72304	-6.48066	-6.48066	-7.08751	-4.6763	-8.4735	-6.26491	-8.08771	-6.36859	-8.08771	-8.71555	-7.08751	-8.48553	-7.82491	-8.08771	-5.84174	-3.97841	-8.08771	-7.19488
MOSPD2@hsa-miR-200b-3p@7mer-m8	MOSPD2	hsa-miR-200b-3p	7mer-m8	-2.9687	-3.13143	-2.618	-2.26141	-2.56051	-2.08988	-4.95209	-2.74823	-3.5525	-7.62227	-4.92447	-4.38915	-2.56051	-3.66634	-3.81476	-3.29624	-5.88149	-2.78508	-2.95859	-2.3645	-3.28823	-2.91597	-4.2776	-3.25562	-4.81065	-2.71007	-3.58302	-4.15909	-4.07451	-4.08911	-5.72304	-4.59924	-4.32542	-3.00475	-4.92447	-2.48815	-4.8312	-3.5525	-2.03701	-2.81059	-2.86101	-2.65449	-2.73922	-2.59655	-3.13143	-2.82948	-2.91126	-5.21639	-4.95209	-1.8046	-4.26294	-2.64323	-2.00398	-3.16976	-3.16346	-3.21263	-4.13114	-2.49627	-4.54526	-4.40656	-4.50849	-2.22579	-4.14538	-4.17326	-3.07708	-4.13114	-4.59924	-2.33674	-3.28823	-2.6809	-5.61514	-6.04227	-3.75824	-3.73467	-4.15909	-4.47352	-5.0796	-4.17326	-4.63987	-5.47442	-4.38915	-4.10189	-4.37277	-4.95209	-3.90269	-4.47352	-4.49126	-4.85625	-3.5629	-5.44524	-4.42311	-4.71664	-4.8312	-3.79184	-4.38915	-4.97545	-4.03377	-2.60147	-3.90269	-4.3579	-4.81065	-3.8385	-4.69807	-3.38674	-4.49126	-2.20589	-3.34429	-3.09536	-2.91126	-2.36153	-3.97841	-3.53175
MOSPD2@hsa-miR-29a-3p@7mer-m8	MOSPD2	hsa-miR-29a-3p	7mer-m8	-5.44524	-8.08771	-7.45558	-5.54485	-6.98945	-7.31638	-5.92043	-6.7411	-6.08407	-7.62227	-6.98945	-5.61514	-4.43876	-5.61514	-7.82491	-6.08407	-8.08771	-6.98945	-5.41244	-6.36859	-6.89997	-6.54047	-6.12762	-6.89997	-5.28334	-6.98945	-8.46776	-6.04227	-7.45558	-7.62227	-7.45558	-6.31589	-7.62227	-4.97545	-7.62227	-7.19488	-6.7411	-8.08771	-5.3803	-4.63987	-4.6763	-8.49353	-6.08407	-6.17232	-5.24874	-5.65191	-8.08771	-5.21639	-4.95209	-8.52961	-6.42285	-7.82491	-5.28334	-5.10866	-5.50715	-7.45558	-4.97545	-4.07451	-6.54047	-5.54485	-6.31589	-7.62227	-5.31605	-6.31589	-7.62227	-5.41244	-6.60313	-3.99138	-6.42285	-4.65852	-6.21741	-6.04227	-4.92447	-5.68323	-7.08751	-5.92043	-6.36859	-6.26491	-5.61514	-6.42285	-6.81774	-6.31589	-6.89997	-5.13441	-6.54047	-5.54485	-5.24874	-6.60313	-6.89997	-5.84174	-8.46852	-7.19488	-6.21741	-5.72304	-6.48066	-6.48066	-7.08751	-7.45558	-5.84174	-6.26491	-6.08407	-5.44524	-8.08771	-8.71555	-7.08751	-5.68323	-7.82491	-8.08771	-5.35129	-5.35129	-8.08771	-7.19488
MOSPD2@hsa-miR-302c-3p.1@7mer-m8	MOSPD2	hsa-miR-302c-3p.1	7mer-m8	-4.13114	-5.7604	-2.7643	-3.4573	-4.78963	-7.31638	-5.80195	-6.7411	-4.58162	-7.62227	-5.7604	-6.42285	-5.3803	-4.52515	-7.82491	-5.88149	-5.88149	-4.63987	-7.62227	-6.36859	-6.89997	-6.54047	-5.28334	-6.89997	-6.89997	-4.45657	-8.46776	-8.46585	-5.65191	-7.62227	-5.7604	-6.31589	-5.65191	-6.36859	-5.58079	-7.19488	-4.8312	-5.02631	-3.28823	-3.32761	-4.6763	-8.49353	-6.08407	-5.84174	-4.59924	-5.65191	-8.08771	-4.06168	-6.7411	-5.0531	-5.28334	-7.82491	-3.91527	-5.10866	-4.38915	-5.31605	-4.97545	-5.72304	-6.54047	-5.54485	-5.3803	-3.93957	-5.31605	-6.31589	-5.13441	-8.08771	-5.65191	-6.66999	-3.7239	-5.61514	-6.21741	-5.3803	-6.26491	-5.68323	-5.28334	-5.3803	-5.41244	-5.0531	-5.02631	-6.42285	-5.61514	-6.31589	-6.89997	-6.17232	-6.54047	-6.98945	-5.50715	-4.99991	-5.58079	-5.61514	-5.41244	-7.19488	-5.0531	-5.21639	-5.02631	-5.7604	-5.24874	-4.6763	-5.10866	-5.7604	-8.08771	-5.44524	-8.08771	-5.68323	-7.08751	-8.48553	-5.7604	-2.61316	-5.84174	-3.54209	-8.08771	-3.53175
MOSPD2@hsa-miR-494-3p@8mer	MOSPD2	hsa-miR-494-3p	8mer	-4.42311	-8.08771	-7.45558	-5.54485	-4.78963	-4.43876	-6.60313	-5.35129	-6.08407	-7.62227	-6.98945	-5.61514	-5.3803	-7.82491	-5.61514	-7.19488	-8.08771	-6.98945	-7.62227	-4.8312	-6.89997	-6.54047	-6.12762	-6.89997	-6.89997	-6.98945	-8.46776	-8.46585	-7.45558	-5.84174	-6.17232	-6.31589	-7.62227	-6.36859	-7.62227	-7.19488	-6.7411	-5.7604	-4.61785	-6.7411	-4.6763	-8.49353	-8.5268	-6.17232	-5.24874	-8.51396	-8.08771	-8.59847	-6.7411	-5.50715	-6.42285	-5.47442	-4.81065	-7.82491	-8.57898	-7.45558	-4.97545	-5.72304	-5.80195	-6.42285	-6.31589	-3.93957	-6.21741	-5.0531	-7.62227	-5.72304	-5.65191	-6.66999	-6.42285	-5.61514	-6.21741	-5.18863	-4.76625	-7.08751	-7.08751	-7.08751	-6.36859	-6.26491	-6.17232	-6.42285	-6.81774	-6.31589	-6.89997	-6.17232	-5.50715	-5.54485	-7.31638	-6.60313	-6.89997	-6.60313	-8.46852	-7.19488	-6.21741	-5.72304	-6.48066	-6.48066	-4.74024	-4.6763	-5.84174	-6.26491	-6.08407	-6.36859	-8.08771	-8.71555	-7.08751	-8.48553	-7.82491	-8.08771	-5.84174	-5.35129	-5.80195	-7.19488
MOSPD2@hsa-miR-6835-3p@7mer-m8	MOSPD2	hsa-miR-6835-3p	7mer-m8	-5.44524	-8.08771	-3.50414	-5.54485	-6.98945	-7.31638	-6.60313	-5.35129	-6.08407	-7.62227	-6.98945	-6.42285	-5.3803	-5.61514	-5.21639	-6.08407	-8.08771	-6.98945	-7.62227	-6.36859	-6.89997	-6.54047	-6.12762	-6.89997	-6.89997	-6.98945	-8.46776	-6.04227	-5.47442	-7.62227	-7.45558	-6.31589	-7.62227	-6.36859	-7.62227	-7.19488	-6.7411	-8.08771	-5.3803	-6.7411	-7.82491	-8.49353	-6.08407	-7.82491	-5.80195	-8.51396	-8.08771	-8.59847	-4.95209	-8.52961	-8.52435	-7.82491	-6.7411	-7.82491	-8.57898	-5.80195	-4.97545	-4.07451	-6.54047	-6.42285	-6.31589	-3.51317	-6.21741	-6.31589	-5.68323	-8.08771	-6.60313	-6.66999	-4.63987	-5.61514	-6.21741	-6.04227	-6.26491	-7.08751	-7.08751	-5.92043	-6.36859	-6.26491	-6.17232	-6.42285	-5.61514	-5.3803	-6.89997	-6.17232	-6.54047	-5.65191	-7.31638	-6.60313	-6.89997	-6.60313	-8.46852	-7.19488	-5.54485	-5.72304	-6.48066	-5.7604	-7.08751	-4.6763	-5.54485	-6.26491	-8.08771	-5.44524	-8.08771	-8.71555	-7.08751	-8.48553	-5.7604	-8.08771	-5.84174	-5.35129	-8.08771	-7.19488
MOSPD3@hsa-miR-128-3p@8mer	MOSPD3	hsa-miR-128-3p	8mer	-5.47442	-7.19488	-5.68323	-5.80195	-8.69318	-5.50715	-5.92043	-7.19488	-8.08771	-7.82491	-8.55696	-7.19488	-5.54485	-6.08407	-7.82491	-6.42285	-8.60663	-6.04227	-5.80195	-6.36859	-8.65919	-8.54109	-6.31589	-6.31589	-6.89997	-8.6191	-5.88149	-7.82491	-8.08771	-5.88149	-8.08771	-8.54595	-6.08407	-8.08771	-7.62227	-5.02631	-6.12762	-8.08771	-5.47442	-4.69807	-6.17232	-5.28334	-6.12762	-6.42285	-6.60313	-6.12762	-5.13441	-7.19488	-6.21741	-6.21741	-6.42285	-5.47442	-5.41244	-6.04227	-5.84174	-6.89997	-8.72881	-6.36859	-7.82491	-6.89997	-8.08771	-3.97841	-7.19488	-6.31589	-6.17232	-5.80195	-5.7604	-4.2776	-5.18863	-5.0796	-8.55553	-6.04227	-6.98945	-6.17232	-5.99969	-5.92043	-7.62227	-6.66999	-5.72304	-7.82491	-6.04227	-5.72304	-5.95969	-6.42285	-6.04227	-5.7604	-5.50715	-6.04227	-5.61514	-8.4742	-5.80195	-7.19488	-7.45558	-5.50715	-6.26491	-5.99969	-6.12762	-5.21639	-5.84174	-6.04227	-6.08407	-6.36859	-5.95969	-6.12762	-6.31589	-7.31638	-7.19488	-4.13114	-5.95969	-5.84174	-6.36859	-8.85061
MOSPD3@hsa-miR-27a-3p@7mer-m8	MOSPD3	hsa-miR-27a-3p	7mer-m8	-5.47442	-7.19488	-5.68323	-5.80195	-8.69318	-5.50715	-5.92043	-7.19488	-8.08771	-7.82491	-8.55696	-7.19488	-5.54485	-6.08407	-7.82491	-6.42285	-8.60663	-6.04227	-5.80195	-6.36859	-8.65919	-8.54109	-6.31589	-6.31589	-6.89997	-8.6191	-5.88149	-7.82491	-8.08771	-5.88149	-8.08771	-8.54595	-6.08407	-8.08771	-7.62227	-5.02631	-6.12762	-8.08771	-5.47442	-4.69807	-6.17232	-5.28334	-6.12762	-6.42285	-6.60313	-6.12762	-5.13441	-7.19488	-6.21741	-6.21741	-6.42285	-5.47442	-5.41244	-6.04227	-5.84174	-6.89997	-8.72881	-6.36859	-7.82491	-6.89997	-8.08771	-3.97841	-7.19488	-6.31589	-6.17232	-5.80195	-5.7604	-4.2776	-5.18863	-5.0796	-8.55553	-6.04227	-6.98945	-6.17232	-5.99969	-5.92043	-7.62227	-6.66999	-5.72304	-7.82491	-6.04227	-5.72304	-5.68323	-6.42285	-6.04227	-5.7604	-5.50715	-6.04227	-5.61514	-8.4742	-5.80195	-7.19488	-7.45558	-5.50715	-6.26491	-5.99969	-6.12762	-5.21639	-5.84174	-6.04227	-6.08407	-6.36859	-5.95969	-6.12762	-6.31589	-7.31638	-7.19488	-4.13114	-5.95969	-5.84174	-6.36859	-8.85061
MOV10@hsa-miR-153-3p@8mer	MOV10	hsa-miR-153-3p	8mer	-6.98945	-8.57636	-5.99969	-8.67006	-8.51143	-8.48781	-6.60313	-8.6097	-8.89682	-8.49057	-8.89581	-8.49611	-8.47126	-7.62227	-8.57384	-8.65001	-8.84829	-7.31638	-8.92789	-7.82491	-8.97089	-8.53524	-8.76597	-8.72084	-8.62744	-8.75309	-8.55812	-8.83827	-8.54073	-8.08771	-8.68072	-8.6862	-8.56797	-8.55864	-8.87794	-6.89997	-8.8543	-8.79581	-6.7411	-8.4621	-6.48066	-5.50715	-6.12762	-6.21741	-6.89997	-6.21741	-7.62227	-8.52329	-8.6162	-6.31589	-6.42285	-5.7604	-8.54001	-8.08771	-6.81774	-8.49905	-8.08771	-8.51254	-7.62227	-8.51878	-8.52757	-4.18775	-8.49946	-8.55904	-7.62227	-5.84174	-8.52236	-8.47257	-8.65021	-6.42285	-8.5551	-7.82491	-8.61757	-8.60581	-8.56075	-6.81774	-7.82491	-8.08771	-5.72304	-9.16326	-7.08751	-8.48209	-6.89997	-6.98945	-6.31589	-6.36859	-5.54485	-8.58601	-6.21741	-8.77074	-6.08407	-8.66592	-8.63963	-6.98945	-8.52577	-8.47621	-8.57746	-7.82491	-5.88149	-6.04227	-7.45558	-8.52661	-5.95969	-5.84174	-8.58814	-5.84174	-8.08771	-5.21639	-8.54712	-7.62227	-8.49186	-7.82491
MOV10@hsa-miR-30a-5p@7mer-1a	MOV10	hsa-miR-30a-5p	7mer-1a	-6.98945	-8.57636	-5.99969	-8.67006	-8.51143	-8.48781	-6.60313	-8.6097	-8.89682	-8.49057	-8.89581	-8.49611	-8.47126	-7.62227	-8.57384	-8.65001	-8.84829	-7.31638	-8.92789	-7.82491	-8.97089	-8.53524	-8.76597	-8.72084	-8.62744	-8.75309	-8.55812	-8.83827	-8.54073	-8.08771	-8.68072	-8.6862	-8.56797	-8.55864	-8.87794	-6.89997	-8.8543	-8.79581	-6.7411	-8.4621	-6.48066	-5.50715	-6.12762	-6.21741	-6.89997	-6.21741	-7.62227	-8.52329	-8.6162	-6.31589	-6.42285	-5.7604	-8.54001	-8.08771	-6.81774	-8.49905	-8.08771	-8.51254	-7.62227	-8.51878	-8.52757	-4.18775	-8.49946	-8.55904	-7.62227	-5.84174	-8.52236	-8.47257	-8.65021	-6.42285	-8.5551	-7.82491	-8.61757	-8.60581	-8.56075	-6.81774	-7.82491	-8.08771	-5.72304	-9.16326	-7.08751	-8.48209	-6.89997	-6.98945	-6.31589	-6.36859	-5.54485	-8.58601	-6.21741	-8.77074	-6.08407	-8.66592	-8.63963	-6.98945	-8.52577	-8.47621	-8.57746	-7.82491	-5.88149	-6.04227	-7.45558	-8.52661	-5.95969	-5.84174	-8.58814	-5.84174	-8.08771	-5.21639	-8.54712	-7.62227	-8.49186	-7.82491
MOV10@hsa-miR-760@8mer	MOV10	hsa-miR-760	8mer	-4.6763	-8.57636	-5.99969	-8.67006	-8.51143	-4.49126	-6.60313	-5.0531	-8.89682	-8.49057	-5.95969	-8.49611	-4.58162	-7.62227	-8.57384	-6.12762	-8.84829	-5.58079	-4.56202	-5.18863	-6.21741	-8.53524	-8.76597	-8.72084	-5.31605	-5.44524	-5.88149	-8.83827	-8.54073	-5.84174	-6.04227	-4.99991	-5.02631	-8.55864	-4.6763	-6.89997	-4.85625	-8.79581	-5.10866	-4.21579	-6.48066	-4.87996	-5.65191	-5.84174	-5.21639	-5.68323	-3.97841	-5.21639	-5.21639	-5.50715	-6.42285	-5.7604	-8.54001	-8.08771	-5.35129	-5.0531	-8.08771	-8.51254	-5.92043	-5.21639	-8.52757	-4.18775	-5.80195	-8.55904	-7.62227	-5.31605	-8.52236	-8.47257	-8.65021	-6.42285	-8.5551	-5.50715	-5.0531	-8.60581	-5.7604	-5.65191	-5.92043	-8.08771	-5.72304	-9.16326	-5.84174	-8.48209	-5.84174	-5.72304	-5.84174	-5.50715	-5.54485	-5.7604	-5.54485	-8.77074	-6.08407	-8.66592	-8.63963	-6.98945	-8.52577	-5.84174	-5.50715	-4.74024	-5.88149	-6.04227	-7.45558	-5.35129	-5.95969	-5.84174	-6.04227	-5.84174	-8.08771	-5.21639	-8.54712	-7.62227	-5.80195	-3.58302
MPC1@hsa-miR-124-3p.1@7mer-1a	MPC1	hsa-miR-124-3p.1	7mer-1a	-4.90247	-8.08771	-5.58079	-5.80195	-8.08771	-5.58079	-5.92043	-6.60313	-4.20177	-7.08751	-6.98945	-6.08407	-4.95209	-7.62227	-8.08771	-6.89997	-8.87039	-5.61514	-7.82491	-5.7604	-7.45558	-5.88149	-5.88149	-7.08751	-6.48066	-8.47245	-6.36859	-8.585	-7.62227	-6.7411	-6.60313	-6.31589	-7.31638	-6.42285	-7.82491	-5.99969	-6.26491	-8.56474	-7.08751	-5.92043	-8.08771	-7.19488	-6.04227	-7.31638	-5.80195	-6.42285	-4.95209	-5.68323	-6.66999	-7.45558	-6.89997	-6.48066	-6.66999	-7.82491	-7.82491	-5.72304	-4.61785	-5.0531	-6.08407	-5.84174	-5.84174	-4.38915	-5.99969	-5.95969	-5.68323	-5.47442	-5.92043	-5.21639	-5.31605	-5.0796	-5.92043	-5.54485	-7.19488	-6.98945	-8.46486	-5.92043	-6.12762	-5.7604	-5.80195	-6.31589	-5.65191	-5.7604	-6.21741	-5.80195	-6.08407	-6.04227	-5.7604	-6.08407	-5.54485	-6.36859	-5.54485	-5.95969	-5.95969	-5.50715	-5.72304	-5.88149	-6.98945	-7.31638	-5.92043	-7.19488	-6.04227	-6.36859	-7.45558	-9.09385	-6.17232	-8.46235	-6.89997	-5.21639	-5.54485	-4.21579	-5.95969	-7.45558
MPC1@hsa-miR-124-3p.2@7mer-m8	MPC1	hsa-miR-124-3p.2	7mer-m8	-4.90247	-8.08771	-5.58079	-5.80195	-8.08771	-5.58079	-5.92043	-6.60313	-4.58162	-7.08751	-6.98945	-6.08407	-4.95209	-7.62227	-8.08771	-6.89997	-8.87039	-5.61514	-7.82491	-5.7604	-5.44524	-5.88149	-5.88149	-7.08751	-6.48066	-8.47245	-6.36859	-8.585	-7.62227	-6.7411	-6.60313	-6.31589	-7.31638	-6.42285	-7.82491	-5.99969	-6.26491	-8.56474	-7.08751	-5.92043	-8.08771	-7.19488	-6.04227	-7.31638	-5.80195	-5.68323	-4.95209	-5.68323	-6.66999	-7.45558	-6.89997	-6.48066	-6.66999	-5.10866	-7.82491	-7.08751	-3.8031	-5.0531	-5.68323	-5.84174	-5.84174	-4.38915	-5.99969	-5.95969	-5.68323	-5.80195	-5.92043	-5.21639	-4.24825	-5.0796	-5.92043	-5.21639	-4.95209	-6.98945	-8.46486	-5.92043	-6.12762	-5.7604	-5.80195	-6.31589	-6.04227	-5.7604	-6.21741	-5.80195	-6.08407	-6.04227	-5.3803	-6.08407	-5.65191	-6.36859	-5.54485	-5.95969	-5.95969	-5.50715	-5.72304	-5.88149	-6.98945	-4.6763	-5.58079	-7.19488	-7.08751	-6.36859	-7.45558	-9.09385	-6.17232	-5.68323	-6.89997	-5.21639	-5.54485	-4.21579	-5.95969	-7.45558
MPC1@hsa-miR-137@7mer-1a	MPC1	hsa-miR-137	7mer-1a	-4.90247	-8.08771	-5.58079	-5.80195	-8.08771	-5.58079	-5.92043	-6.60313	-4.58162	-7.08751	-6.98945	-6.08407	-4.95209	-7.62227	-8.08771	-6.89997	-8.87039	-8.47076	-7.82491	-5.7604	-7.45558	-5.88149	-5.88149	-7.08751	-6.48066	-8.47245	-6.36859	-8.585	-7.62227	-6.7411	-6.60313	-6.31589	-5.65191	-6.42285	-7.82491	-5.99969	-4.76625	-8.56474	-7.08751	-5.92043	-8.08771	-7.19488	-8.08771	-7.31638	-5.24874	-6.42285	-6.7411	-8.85207	-6.66999	-7.45558	-6.89997	-6.48066	-6.66999	-7.82491	-7.82491	-7.08751	-4.61785	-5.0531	-6.08407	-5.84174	-5.84174	-4.38915	-5.99969	-5.95969	-6.66999	-5.80195	-5.92043	-3.21263	-5.31605	-5.0796	-5.58079	-5.54485	-4.95209	-6.98945	-8.46486	-5.92043	-6.12762	-5.7604	-5.80195	-6.31589	-6.04227	-5.7604	-5.7604	-5.80195	-6.08407	-6.04227	-5.7604	-6.08407	-5.65191	-6.36859	-6.08407	-5.95969	-5.95969	-5.50715	-5.72304	-5.88149	-6.98945	-7.31638	-5.92043	-7.19488	-7.08751	-6.36859	-7.45558	-9.09385	-6.17232	-8.46235	-6.89997	-5.21639	-5.54485	-3.68826	-5.95969	-3.54209
MPC1@hsa-miR-217@7mer-m8	MPC1	hsa-miR-217	7mer-m8	-4.90247	-5.7604	-3.96626	-5.80195	-8.08771	-5.58079	-5.92043	-6.60313	-6.04227	-7.08751	-6.98945	-6.08407	-4.95209	-5.58079	-8.08771	-6.89997	-6.36859	-8.47076	-7.82491	-5.7604	-7.45558	-5.88149	-5.88149	-7.08751	-6.48066	-8.47245	-5.65191	-8.585	-7.62227	-6.7411	-6.60313	-6.31589	-5.65191	-6.42285	-7.82491	-5.99969	-6.26491	-8.56474	-7.08751	-4.54526	-4.78963	-7.19488	-8.08771	-7.31638	-8.50019	-6.42285	-6.7411	-8.85207	-6.66999	-7.45558	-6.31589	-6.48066	-6.66999	-7.82491	-7.82491	-7.08751	-4.61785	-3.99138	-5.68323	-5.84174	-5.84174	-4.38915	-5.99969	-5.95969	-5.68323	-5.80195	-5.92043	-5.21639	-5.31605	-5.0796	-5.92043	-5.54485	-7.19488	-5.68323	-8.46486	-5.92043	-6.12762	-5.7604	-5.80195	-6.31589	-6.04227	-5.7604	-5.7604	-5.80195	-6.08407	-6.04227	-5.7604	-6.08407	-5.65191	-6.36859	-6.08407	-5.95969	-5.95969	-5.0796	-5.72304	-5.88149	-6.98945	-7.31638	-5.92043	-7.19488	-7.08751	-6.36859	-7.45558	-6.7411	-6.17232	-8.46235	-6.89997	-5.21639	-5.54485	-4.21579	-5.95969	-7.45558
MPC1@hsa-miR-448@8mer	MPC1	hsa-miR-448	8mer	-3.8885	-8.08771	-5.58079	-5.80195	-4.54526	-5.58079	-5.92043	-6.60313	-6.04227	-7.08751	-6.98945	-5.16107	-4.95209	-5.16107	-5.61514	-5.80195	-5.88149	-8.47076	-7.82491	-5.7604	-7.45558	-5.88149	-5.88149	-7.08751	-6.48066	-4.24825	-6.36859	-5.84174	-7.62227	-6.7411	-6.60313	-6.31589	-7.31638	-6.42285	-7.82491	-5.99969	-6.26491	-5.58079	-7.08751	-4.06168	-8.08771	-7.19488	-8.08771	-5.84174	-5.0796	-6.42285	-4.38915	-4.97545	-6.66999	-5.44524	-6.89997	-6.48066	-6.66999	-7.82491	-5.02631	-5.21639	-4.61785	-3.64449	-6.08407	-5.84174	-5.84174	-3.31136	-5.99969	-5.95969	-6.66999	-5.80195	-5.44524	-5.21639	-3.92749	-5.0796	-5.92043	-5.54485	-7.19488	-6.98945	-8.46486	-5.92043	-6.12762	-5.7604	-5.41244	-6.31589	-6.04227	-5.16107	-6.21741	-5.80195	-6.08407	-5.44524	-5.7604	-6.08407	-5.35129	-6.36859	-6.08407	-5.95969	-5.95969	-5.50715	-5.31605	-5.88149	-6.98945	-4.40656	-5.92043	-5.58079	-5.88149	-5.44524	-5.28334	-5.0531	-6.17232	-5.28334	-5.47442	-5.21639	-5.54485	-4.21579	-5.95969	-7.45558
MPDZ@hsa-miR-519d-3p@7mer-1a	MPDZ	hsa-miR-519d-3p	7mer-1a	-4.8312	-6.08407	-2.64608	-3.29624	-5.35129	-5.54485	-5.65191	-5.50715	-4.92447	-6.42285	-6.08407	-4.90247	-2.85707	-6.66999	-4.61785	-6.21741	-7.31638	-6.17232	-6.21741	-3.91527	-6.04227	-5.3803	-5.65191	-3.59329	-5.47442	-5.99969	-6.31589	-5.72304	-5.31605	-6.36859	-6.31589	-5.21639	-6.17232	-5.44524	-4.24825	-5.84174	-4.20177	-7.45558	-5.7604	-4.52515	-4.50849	-5.10866	-5.65191	-5.68323	-7.19488	-5.61514	-5.95969	-7.45558	-5.99969	-5.44524	-6.31589	-6.26491	-4.26294	-6.60313	-4.85625	-6.42285	-4.40656	-3.76967	-5.99969	-5.10866	-5.31605	-3.02589	-5.44524	-5.80195	-5.47442	-5.50715	-5.28334	-3.15714	-4.97545	-4.30895	-5.31605	-5.50715	-5.95969	-5.28334	-5.21639	-5.7604	-5.44524	-4.97545	-5.41244	-5.80195	-6.04227	-5.16107	-5.7604	-5.80195	-5.35129	-6.17232	-5.0796	-4.90247	-5.31605	-6.17232	-4.95209	-5.80195	-4.90247	-4.90247	-4.85625	-5.28334	-5.7604	-4.61785	-5.44524	-5.47442	-5.88149	-4.85625	-5.24874	-8.7061	-5.0796	-4.87996	-5.41244	-2.50633	-5.10866	-3.29624	-4.92447	-2.72254
MPEG1@hsa-miR-155-5p@7mer-1a	MPEG1	hsa-miR-155-5p	7mer-1a	-5.80195	-6.17232	-6.48066	-5.0531	-6.04227	-6.26491	-7.08751	-6.08407	-6.42285	-6.98945	-6.81774	-6.81774	-6.26491	-7.19488	-6.12762	-6.08407	-6.89997	-6.98945	-6.81774	-4.8312	-6.54047	-7.45558	-6.36859	-6.60313	-7.31638	-5.99969	-7.82491	-7.62227	-7.08751	-7.08751	-8.08771	-4.99991	-7.31638	-6.26491	-6.31589	-7.19488	-6.31589	-6.66999	-6.36859	-5.54485	-6.26491	-6.54047	-6.48066	-6.89997	-5.72304	-7.62227	-5.68323	-6.54047	-6.36859	-6.36859	-7.31638	-6.26491	-6.48066	-6.81774	-5.47442	-7.08751	-6.31589	-4.87996	-5.92043	-6.81774	-7.31638	-5.50715	-6.66999	-6.60313	-7.82491	-6.98945	-7.08751	-6.21741	-6.08407	-6.54047	-7.19488	-5.44524	-6.42285	-7.45558	-7.45558	-8.08771	-7.62227	-7.31638	-6.60313	-5.80195	-8.50039	-5.3803	-7.45558	-6.98945	-6.7411	-7.19488	-7.08751	-6.98945	-5.58079	-6.89997	-7.45558	-7.45558	-7.19488	-6.42285	-7.31638	-7.82491	-6.98945	-6.04227	-7.45558	-6.54047	-7.62227	-6.81774	-7.45558	-6.60313	-7.31638	-5.47442	-7.82491	-5.44524	-6.7411	-5.47442	-8.08771	-6.42285
MPEG1@hsa-miR-155-5p@8mer	MPEG1	hsa-miR-155-5p	8mer	-5.80195	-6.17232	-6.48066	-5.0531	-6.04227	-6.26491	-7.08751	-6.08407	-6.42285	-6.98945	-6.81774	-6.81774	-6.26491	-7.19488	-6.12762	-6.08407	-6.89997	-6.98945	-6.81774	-4.8312	-6.54047	-7.45558	-6.36859	-6.60313	-7.31638	-5.99969	-7.82491	-7.62227	-7.08751	-7.08751	-8.08771	-4.99991	-7.31638	-6.26491	-6.31589	-7.19488	-6.31589	-6.66999	-6.36859	-5.54485	-6.26491	-6.54047	-6.48066	-6.89997	-6.89997	-7.62227	-5.68323	-6.54047	-6.36859	-6.36859	-7.31638	-6.26491	-6.48066	-6.81774	-5.47442	-7.08751	-6.31589	-4.87996	-5.92043	-6.81774	-7.31638	-5.50715	-6.66999	-6.60313	-7.82491	-6.98945	-7.08751	-6.21741	-6.08407	-6.54047	-7.19488	-7.08751	-6.42285	-7.45558	-7.45558	-8.08771	-7.62227	-7.31638	-6.60313	-5.80195	-8.50039	-5.3803	-7.45558	-6.98945	-6.7411	-7.19488	-7.08751	-6.98945	-5.58079	-6.89997	-7.45558	-7.45558	-7.19488	-6.42285	-7.31638	-7.82491	-6.98945	-6.04227	-7.45558	-6.54047	-7.62227	-6.81774	-7.45558	-6.60313	-7.31638	-5.47442	-7.82491	-5.44524	-6.7411	-5.47442	-8.08771	-6.42285
MPEG1@hsa-miR-224-5p@7mer-m8	MPEG1	hsa-miR-224-5p	7mer-m8	-2.61555	-1.4125	-4.21579	-2.11902	-1.96345	-2.39719	-0.521407	-1.56322	-0.94469	-2.41663	-0.485111	-1.87453	-1.99933	-1.71658	-0.661514	-1.41955	-2.52472	-3.4573	-1.40929	-1.71072	-0.495638	-0.646394	-1.30776	-1.81241	-0.585388	-0.18197	-3.48535	-1.667	-2.2788	-1.77562	-1.38038	-2.30144	0.656164	-2.30937	-0.95202	-1.78777	-1.93284	-1.83482	-1.80339	-1.53659	-1.60394	-1.33907	-2.13285	0.502458	0.791826	-0.0463618	-1.90359	-1.51644	-0.660681	-2.00326	-0.318899	-3.22635	-2.02309	-1.3665	-0.343204	-0.780935	0.155844	1.74927	-0.608838	0.510175	-0.584482	-0.34288	-0.558112	-2.79614	-0.920711	-3.41282	-0.640971	-0.518778	0.073646	-0.921586	-1.0812	-1.45809	-2.04191	-2.81825	-3.04146	-2.58952	-0.420695	-2.19615	-2.00949	-1.41291	-2.5676	-0.899382	-3.35222	-3.03112	-2.08902	-2.78508	-4.54526	-3.85027	-2.42685	-1.81303	-3.20519	-1.35806	-1.42768	-2.00617	-0.999773	-0.570783	-0.798622	1.06317	-1.22037	-0.981711	-1.78947	-1.44687	-0.63902	-1.51734	-1.4445	-1.37592	-0.886253	-1.27317	-0.949143	1.23011	0.746193	-1.81181
MPHOSPH8@hsa-miR-299-5p@7mer-m8	MPHOSPH8	hsa-miR-299-5p	7mer-m8	-4.65852	-7.62227	-4.32542	-5.80195	-7.45558	-5.35129	-7.62227	-6.7411	-7.31638	-7.82491	-5.80195	-6.98945	-4.81065	-5.58079	-5.61514	-7.62227	-7.82491	-4.99991	-8.08771	-7.62227	-5.31605	-8.08771	-5.18863	-7.19488	-8.08771	-4.45657	-5.84174	-8.49022	-5.68323	-7.82491	-8.49483	-5.0531	-5.65191	-5.0796	-5.41244	-8.08771	-7.31638	-5.68323	-4.61785	-4.14538	-3.81476	-6.7411	-5.72304	-6.04227	-5.80195	-8.48173	-4.95209	-4.99991	-4.65852	-5.95969	-7.31638	-5.44524	-5.3803	-5.0796	-8.48737	-7.82491	-4.3579	-5.65191	-8.08771	-7.08751	-7.82491	-3.81476	-5.72304	-5.21639	-5.72304	-5.72304	-5.68323	-3.96626	-6.31589	-4.38915	-7.82491	-7.62227	-4.81065	-5.54485	-5.7604	-5.92043	-5.92043	-5.18863	-5.28334	-8.08771	-5.84174	-6.81774	-5.95969	-7.82491	-5.92043	-7.62227	-6.98945	-5.28334	-5.58079	-7.31638	-8.47266	-5.44524	-7.62227	-5.02631	-7.82491	-5.84174	-5.47442	-6.89997	-5.7604	-5.80195	-6.08407	-5.24874	-5.3803	-6.7411	-6.04227	-5.21639	-5.7604	-3.64449	-5.47442	-5.7604	-5.61514	-3.41282
MPHOSPH8@hsa-miR-411-5p.1@7mer-1a	MPHOSPH8	hsa-miR-411-5p.1	7mer-1a	-6.7411	-7.62227	-8.08771	-3.46683	-7.45558	-4.69807	-5.92043	-5.35129	-7.31638	-7.82491	-5.80195	-5.68323	-6.66999	-7.82491	-7.08751	-7.62227	-5.88149	-8.08771	-4.65852	-7.62227	-7.08751	-5.18863	-5.58079	-7.19488	-5.41244	-6.89997	-5.84174	-8.49022	-7.45558	-7.82491	-8.49483	-5.0531	-5.65191	-5.0796	-7.31638	-8.08771	-4.85625	-7.82491	-5.35129	-4.63987	-3.18325	-5.16107	-5.72304	-6.89997	-7.45558	-8.48173	-6.81774	-7.19488	-4.95209	-5.95969	-6.31589	-4.90247	-7.19488	-7.62227	-4.76625	-7.82491	-6.7411	-5.65191	-5.92043	-7.08751	-5.65191	-5.72304	-7.19488	-5.50715	-7.82491	-5.41244	-7.19488	-6.42285	-4.63987	-4.81065	-7.82491	-7.62227	-4.81065	-5.7604	-5.31605	-5.7604	-5.7604	-5.18863	-5.47442	-5.92043	-8.55016	-5.44524	-7.82491	-7.82491	-7.45558	-7.62227	-5.35129	-8.48034	-5.28334	-7.31638	-5.41244	-5.44524	-7.62227	-6.12762	-5.41244	-8.4914	-5.47442	-6.89997	-5.7604	-5.3803	-5.7604	-5.24874	-8.08771	-5.88149	-7.82491	-4.87996	-5.50715	-3.05276	-6.89997	-3.5525	-8.08771	-5.95969
MPHOSPH8@hsa-miR-411-5p.2@7mer-m8	MPHOSPH8	hsa-miR-411-5p.2	7mer-m8	-1.22666	-1.24218	-1.28153	-1.39603	-1.92527	-0.735553	-0.802866	-1.60818	-2.35849	-1.66653	-1.46383	-1.0868	-1.38347	-1.33983	-1.7599	-2.20353	-1.17271	-1.44164	-1.09783	-1.78832	-1.83418	-1.19344	-1.5357	-1.47799	-1.52116	-1.29682	-0.970854	-1.30344	-1.10586	-1.64033	-1.65699	-1.12064	-1.02091	-2.21	-1.13821	-1.41328	-0.995633	-1.30565	-1.33433	-0.609927	-0.187224	-1.10284	-0.758443	-1.32264	-1.6675	-1.36073	-1.19054	-0.896419	-1.25676	-0.0495358	-1.48004	-0.613647	-1.72519	-1.4105	-1.71402	-0.932635	-1.16779	-1.10526	-1.5357	-1.36763	-0.900569	-0.571615	-1.21651	-0.969687	-1.28016	-0.823202	-1.81124	-1.09178	-0.898747	-1.89362	-1.56766	-1.08057	-0.660681	-0.963518	-0.888214	-0.728004	-1.15036	-1.00486	-0.864973	-1.05317	-1.548	-0.960583	-0.904329	-1.95365	-0.888214	-1.04613	-0.644055	-1.25926	-0.460339	-1.14381	-0.794568	-1.16779	-0.943799	-1.03657	-1.09209	-0.91152	-0.867838	-0.992948	-0.794866	-0.993828	-0.759032	-0.81894	-0.642362	-1.06274	-1.21384	-0.490102	-1.14084	-0.702936	-1.21586	-0.898159	-1.12441	-1.48371
MPHOSPH9@hsa-miR-101-3p.2@7mer-1a	MPHOSPH9	hsa-miR-101-3p.2	7mer-1a	-5.41244	-6.48066	-3.42997	-5.0531	-5.80195	-6.26491	-6.60313	-6.17232	-6.04227	-6.7411	-6.48066	-6.54047	-5.61514	-5.35129	-6.21741	-6.89997	-6.81774	-6.66999	-4.65852	-6.08407	-6.21741	-6.54047	-6.08407	-5.10866	-6.60313	-5.99969	-7.62227	-5.99969	-6.7411	-6.98945	-7.45558	-5.84174	-6.81774	-5.80195	-6.26491	-6.48066	-5.92043	-6.66999	-6.31589	-5.50715	-6.66999	-7.19488	-5.84174	-7.08751	-5.7604	-7.82491	-4.74024	-6.66999	-6.21741	-5.95969	-8.08771	-6.89997	-5.99969	-6.66999	-7.62227	-5.58079	-5.35129	-4.99991	-5.92043	-6.60313	-6.42285	-6.08407	-6.48066	-6.42285	-7.19488	-5.68323	-6.89997	-6.48066	-6.60313	-6.31589	-6.66999	-6.42285	-4.87996	-6.98945	-6.7411	-7.08751	-6.66999	-6.48066	-6.89997	-6.7411	-5.65191	-6.26491	-6.89997	-6.54047	-6.60313	-5.65191	-8.46721	-6.48066	-6.89997	-6.7411	-7.62227	-7.19488	-6.42285	-6.04227	-6.60313	-5.80195	-6.81774	-6.21741	-5.84174	-6.36859	-7.62227	-6.60313	-7.62227	-6.89997	-7.08751	-6.66999	-7.62227	-6.60313	-6.54047	-5.50715	-8.08771	-3.53175
MPHOSPH9@hsa-miR-133a-3p.1@7mer-m8	MPHOSPH9	hsa-miR-133a-3p.1	7mer-m8	-3.15068	-6.48066	-4.17326	-5.0531	-5.80195	-5.21639	-5.92043	-5.28334	-6.04227	-6.7411	-6.48066	-6.54047	-3.97841	-6.98945	-6.21741	-6.89997	-5.88149	-6.66999	-6.21741	-4.74024	-4.63987	-5.0531	-6.08407	-6.31589	-4.24825	-4.24825	-7.62227	-7.08751	-6.7411	-5.7604	-7.45558	-4.78963	-6.81774	-4.52515	-6.26491	-6.48066	-4.6763	-6.66999	-6.31589	-5.50715	-6.66999	-5.21639	-5.72304	-6.08407	-5.21639	-5.92043	-4.08911	-4.97545	-6.21741	-5.3803	-5.95969	-6.89997	-5.0531	-4.85625	-7.62227	-5.18863	-5.35129	-4.99991	-7.62227	-6.60313	-5.65191	-6.08407	-5.68323	-5.61514	-7.19488	-5.41244	-6.89997	-6.48066	-4.6763	-4.81065	-5.68323	-6.42285	-5.84174	-5.68323	-5.58079	-7.08751	-5.68323	-5.3803	-5.65191	-6.7411	-5.65191	-6.26491	-5.88149	-6.54047	-6.60313	-5.65191	-8.46721	-5.44524	-5.47442	-5.61514	-5.72304	-7.19488	-6.42285	-5.02631	-6.60313	-7.31638	-5.24874	-4.56202	-8.462	-5.7604	-7.62227	-6.60313	-5.68323	-6.89997	-7.08751	-6.66999	-5.7604	-6.60313	-6.54047	-3.97841	-8.08771	-7.08751
MPHOSPH9@hsa-miR-16-5p@7mer-m8	MPHOSPH9	hsa-miR-16-5p	7mer-m8	-5.41244	-6.48066	-6.26491	-5.0531	-5.80195	-6.26491	-6.60313	-6.17232	-6.04227	-6.7411	-6.48066	-6.54047	-5.61514	-6.98945	-6.21741	-6.89997	-6.81774	-6.66999	-6.21741	-6.08407	-6.21741	-6.54047	-5.28334	-6.31589	-6.60313	-5.99969	-7.62227	-7.08751	-6.7411	-6.98945	-7.45558	-5.84174	-6.81774	-5.80195	-6.26491	-6.48066	-5.92043	-6.66999	-6.31589	-5.50715	-6.66999	-7.19488	-6.98945	-7.08751	-6.89997	-7.82491	-5.95969	-6.66999	-6.21741	-7.08751	-8.08771	-6.89997	-5.99969	-6.66999	-7.62227	-6.66999	-5.35129	-4.99991	-7.62227	-6.60313	-6.42285	-6.08407	-6.48066	-6.42285	-7.19488	-6.98945	-6.89997	-6.48066	-6.60313	-6.31589	-6.66999	-6.42285	-5.84174	-6.98945	-6.7411	-7.08751	-6.66999	-6.48066	-6.89997	-6.7411	-7.82491	-6.26491	-6.89997	-6.54047	-6.60313	-6.89997	-8.46721	-6.48066	-6.89997	-6.7411	-7.62227	-7.19488	-6.42285	-6.04227	-6.60313	-7.31638	-6.81774	-6.21741	-8.462	-6.36859	-7.62227	-6.60313	-7.62227	-6.89997	-7.08751	-6.66999	-7.62227	-6.60313	-6.54047	-5.50715	-8.08771	-7.08751
MPHOSPH9@hsa-miR-23a-3p@7mer-m8	MPHOSPH9	hsa-miR-23a-3p	7mer-m8	-3.15068	-2.60385	-2.2203	-2.29494	-2.55833	-2.56051	-4.81065	-2.89336	-2.26766	-4.61785	-5.31605	-3.25562	-1.76259	-4.00644	-2.46788	-5.84174	-6.81774	-3.00475	-2.81059	-2.42875	-2.71579	-4.04882	-4.92447	-2.4446	-3.0363	-2.06847	-5.18863	-5.13441	-4.15909	-4.63987	-6.17232	-3.39517	-4.81065	-2.88919	-4.49126	-2.92983	-2.59414	-4.04882	-2.05659	-3.02589	-2.87277	-4.04882	-4.1177	-4.56202	-3.36899	-4.34105	-1.6433	-3.15714	-4.06168	-2.84157	-3.73467	-3.81476	-4.65852	-4.54526	-3.64449	-5.58079	-3.08929	-3.0828	-5.65191	-4.26294	-5.21639	-2.14244	-4.81065	-5.0531	-5.3803	-4.92447	-4.95209	-2.75488	-3.13778	-3.76967	-6.66999	-5.21639	-4.87996	-5.54485	-4.40656	-5.35129	-5.44524	-4.74024	-5.0531	-5.61514	-5.18863	-4.95209	-4.99991	-5.61514	-4.52515	-4.90247	-5.50715	-4.1177	-4.92447	-5.61514	-4.07451	-7.19488	-5.10866	-5.21639	-4.81065	-5.10866	-5.24874	-3.18325	-5.10866	-5.7604	-5.7604	-4.65852	-4.81065	-3.86204	-4.8312	-3.28823	-5.24874	-2.20798	-4.87996	-3.24842	-5.28334	-2.35286
MPHOSPH9@hsa-miR-582-5p@7mer-1a	MPHOSPH9	hsa-miR-582-5p	7mer-1a	-4.42311	-6.48066	-3.42997	-5.0531	-5.80195	-6.26491	-6.60313	-6.17232	-3.54209	-6.7411	-6.48066	-6.54047	-5.61514	-6.98945	-6.21741	-6.89997	-6.81774	-6.66999	-6.21741	-6.08407	-5.0531	-6.54047	-6.08407	-6.31589	-6.60313	-5.99969	-7.62227	-7.08751	-6.7411	-6.98945	-7.45558	-5.84174	-6.81774	-5.80195	-6.26491	-6.48066	-5.92043	-6.66999	-6.31589	-5.50715	-6.66999	-7.19488	-5.84174	-7.08751	-5.7604	-7.82491	-5.95969	-6.66999	-6.21741	-7.08751	-8.08771	-6.89997	-5.99969	-6.66999	-7.62227	-6.66999	-5.35129	-4.99991	-5.92043	-6.60313	-6.42285	-6.08407	-6.48066	-6.42285	-7.19488	-6.98945	-6.89997	-6.48066	-6.60313	-6.31589	-6.66999	-6.42285	-5.84174	-6.98945	-6.7411	-5.92043	-6.66999	-6.48066	-6.89997	-6.7411	-5.84174	-6.26491	-6.89997	-6.54047	-6.60313	-6.89997	-8.46721	-6.48066	-6.89997	-6.7411	-7.62227	-7.19488	-6.42285	-6.04227	-6.60313	-7.31638	-6.81774	-6.21741	-8.462	-5.7604	-7.62227	-6.60313	-7.62227	-6.89997	-7.08751	-5.54485	-7.62227	-6.60313	-6.54047	-5.50715	-8.08771	-7.08751
MPI@hsa-miR-328-3p@7mer-1a	MPI	hsa-miR-328-3p	7mer-1a	-6.81774	-7.19488	-6.31589	-7.19488	-7.08751	-8.47836	-8.47635	-7.62227	-7.82491	-7.82491	-8.49003	-8.08771	-7.31638	-6.7411	-5.61514	-7.45558	-7.31638	-6.04227	-7.62227	-5.0531	-7.45558	-5.54485	-8.08771	-7.82491	-8.08771	-7.82491	-5.84174	-8.50305	-7.82491	-7.62227	-8.5248	-7.82491	-8.08771	-7.19488	-5.72304	-6.66999	-7.45558	-7.82491	-5.10866	-6.81774	-5.31605	-5.50715	-6.12762	-6.42285	-6.7411	-6.31589	-6.48066	-6.54047	-7.31638	-6.36859	-6.48066	-5.7604	-7.19488	-7.31638	-6.81774	-8.5001	-7.31638	-7.19488	-8.08771	-8.08771	-5.65191	-3.74627	-8.48397	-5.7604	-5.68323	-8.48438	-8.4714	-4.01964	-4.74024	-7.82491	-8.08771	-8.08771	-7.82491	-5.58079	-8.49776	-8.49691	-7.82491	-8.48512	-5.35129	-8.69638	-8.50612	-5.44524	-5.95969	-8.47295	-6.98945	-7.62227	-6.04227	-5.28334	-8.08771	-8.50262	-7.62227	-8.56248	-8.48083	-7.31638	-5.41244	-8.51314	-7.62227	-6.89997	-6.42285	-6.04227	-6.04227	-5.31605	-6.04227	-5.88149	-8.53843	-5.88149	-8.08771	-6.42285	-7.82491	-7.82491	-8.08771	-5.0531
MPLKIP@hsa-miR-1224-5p@7mer-m8	MPLKIP	hsa-miR-1224-5p	7mer-m8	-2.85707	-4.69807	-1.35806	-2.32992	-2.62788	-2.09788	-5.24874	-3.68826	-3.95369	-4.30895	-3.10721	-4.38915	-1.59305	-3.63461	-4.74024	-4.20177	-5.28334	-3.53175	-1.74644	-2.7643	-2.71943	-4.61785	-2.88919	-2.78508	-3.2633	-2.82948	-4.14538	-4.34105	-4.76625	-4.20177	-4.50849	-3.65527	-4.32542	-4.3579	-3.81476	-5.47442	-3.74627	-3.78098	-2.73922	-2.35709	-4.15909	-3.78098	-3.68826	-5.0796	-4.49126	-4.49126	-2.8809	-2.58274	-3.5629	-2.9205	-5.13441	-5.16107	-3.1443	-4.54526	-4.1177	-3.87415	-4.24825	-3.79184	-4.49126	-5.21639	-4.30895	-2.50223	-4.65852	-2.92493	-5.41244	-4.3579	-4.49126	-2.55397	-4.00644	-3.25562	-3.27246	-2.68916	-3.74627	-4.58162	-4.23322	-4.8312	-5.41244	-4.07451	-4.2776	-2.08821	-4.99991	-4.56202	-3.51317	-2.99444	-4.37277	-4.21579	-4.47352	-2.92493	-4.97545	-4.2776	-3.67705	-4.40656	-4.69807	-4.30895	-4.61785	-4.99991	-4.71664	-3.15068	-4.32542	-4.18775	-4.85625	-4.23322	-4.81065	-3.97841	-4.49126	-3.7015	-4.90247	-2.82948	-4.87996	-3.79184	-4.99991	-3.15714
MPLKIP@hsa-miR-145-5p@8mer	MPLKIP	hsa-miR-145-5p	8mer	-4.34105	-4.69807	-2.07369	-3.07107	-4.3579	-4.92447	-5.65191	-5.0531	-5.13441	-5.44524	-5.35129	-6.08407	-3.10112	-3.93957	-4.74024	-6.31589	-5.58079	-5.95969	-3.51317	-4.42311	-5.47442	-5.80195	-4.85625	-4.8312	-4.74024	-4.52515	-5.3803	-6.12762	-5.50715	-5.3803	-6.08407	-5.31605	-5.50715	-4.69807	-4.54526	-4.8312	-4.14538	-5.7604	-4.74024	-2.86887	-4.15909	-4.13114	-4.06168	-5.61514	-4.74024	-5.10866	-4.42311	-5.21639	-5.10866	-4.40656	-6.66999	-5.16107	-5.47442	-3.99138	-4.40656	-5.44524	-5.35129	-4.30895	-7.82491	-5.02631	-4.90247	-2.84568	-5.31605	-4.95209	-5.92043	-5.3803	-5.28334	-4.56202	-5.72304	-7.08751	-5.61514	-4.97545	-5.24874	-5.58079	-5.95969	-5.58079	-5.41244	-4.76625	-5.50715	-6.17232	-5.72304	-5.02631	-4.90247	-5.0796	-5.31605	-5.0796	-5.44524	-6.08407	-5.58079	-3.7239	-4.20177	-5.31605	-5.0531	-5.0531	-5.13441	-6.26491	-5.10866	-4.21579	-5.18863	-5.84174	-5.58079	-4.85625	-5.10866	-3.97841	-5.80195	-6.08407	-6.36859	-4.07451	-5.44524	-4.56202	-5.58079	-3.15714
MPLKIP@hsa-miR-186-5p@8mer	MPLKIP	hsa-miR-186-5p	8mer	-5.02631	-5.84174	-2.66066	-3.07107	-4.92447	-4.49126	-5.92043	-5.47442	-5.13441	-6.31589	-5.92043	-6.08407	-5.58079	-5.18863	-5.68323	-6.31589	-5.95969	-5.18863	-3.51317	-4.42311	-5.47442	-5.80195	-5.7604	-5.44524	-5.61514	-3.76967	-5.99969	-6.12762	-6.12762	-5.88149	-5.95969	-5.31605	-5.50715	-5.35129	-5.31605	-5.47442	-4.47352	-4.81065	-5.58079	-3.78098	-4.85625	-5.02631	-6.12762	-5.84174	-5.92043	-5.68323	-5.16107	-4.38915	-3.76967	-5.54485	-6.66999	-5.7604	-5.47442	-5.13441	-5.7604	-5.99969	-5.35129	-4.30895	-5.92043	-6.08407	-6.31589	-5.80195	-5.99969	-6.42285	-5.92043	-5.95969	-6.08407	-4.56202	-4.45657	-7.08751	-5.31605	-5.21639	-4.8312	-5.84174	-5.41244	-6.60313	-6.36859	-5.3803	-5.50715	-6.17232	-5.72304	-5.31605	-5.41244	-5.21639	-6.98945	-5.54485	-5.95969	-6.08407	-5.41244	-6.31589	-5.21639	-5.18863	-6.21741	-7.08751	-5.68323	-6.26491	-5.35129	-4.74024	-5.35129	-7.45558	-6.31589	-5.68323	-5.99969	-3.7239	-6.31589	-5.47442	-5.65191	-4.07451	-6.12762	-4.56202	-6.17232	-4.42311
MPLKIP@hsa-miR-302c-3p.2@7mer-m8	MPLKIP	hsa-miR-302c-3p.2	7mer-m8	-5.02631	-5.84174	-4.90247	-3.82636	-4.92447	-5.54485	-5.99969	-5.47442	-5.13441	-6.31589	-5.92043	-6.08407	-5.58079	-5.44524	-5.68323	-6.31589	-5.58079	-5.95969	-4.81065	-5.54485	-5.47442	-5.80195	-5.7604	-5.44524	-5.61514	-4.52515	-5.61514	-6.12762	-6.12762	-5.88149	-6.31589	-5.31605	-5.50715	-4.69807	-5.31605	-5.47442	-5.0531	-5.7604	-5.58079	-4.71664	-4.15909	-5.88149	-6.12762	-6.7411	-5.92043	-6.36859	-5.16107	-4.38915	-5.10866	-5.18863	-6.26491	-5.7604	-5.47442	-5.13441	-5.02631	-5.99969	-5.35129	-3.79184	-7.82491	-6.08407	-5.65191	-5.80195	-5.99969	-6.42285	-5.61514	-5.95969	-6.08407	-4.56202	-5.72304	-7.08751	-6.26491	-6.17232	-4.8312	-5.58079	-5.95969	-6.60313	-6.36859	-6.31589	-8.46768	-6.17232	-6.12762	-5.84174	-6.42285	-6.60313	-6.98945	-6.17232	-5.95969	-6.08407	-6.60313	-6.31589	-5.95969	-5.72304	-5.54485	-7.08751	-5.68323	-5.61514	-5.61514	-4.74024	-6.60313	-7.45558	-5.84174	-5.68323	-5.99969	-5.54485	-5.80195	-6.08407	-6.36859	-4.07451	-6.12762	-4.56202	-6.17232	-4.42311
MPLKIP@hsa-miR-335-5p@7mer-1a	MPLKIP	hsa-miR-335-5p	7mer-1a	-2.85707	-4.30895	-1.63116	-3.82636	-3.7015	-2.49035	-5.92043	-4.01964	-5.13441	-5.44524	-5.47442	-5.16107	-2.6921	-4.87996	-5.21639	-4.95209	-5.28334	-5.18863	-2.82202	-3.2633	-3.09536	-4.95209	-5.18863	-3.76967	-5.0531	-2.72968	-4.78963	-5.24874	-5.35129	-4.97545	-6.31589	-4.85625	-5.50715	-4.69807	-3.41282	-4.2776	-4.14538	-3.78098	-3.82636	-2.68645	-4.85625	-3.92749	-4.74024	-5.61514	-4.59924	-4.81065	-3.79184	-3.31136	-5.10866	-3.8885	-5.68323	-4.2776	-4.78963	-3.71295	-4.40656	-5.44524	-3.7239	-4.30895	-4.90247	-5.47442	-5.3803	-3.21263	-5.44524	-4.74024	-5.61514	-4.8312	-4.81065	-3.13778	-5.72304	-3.82636	-4.50849	-3.52229	-4.52515	-5.0796	-5.41244	-5.13441	-5.65191	-4.76625	-5.31605	-6.17232	-4.90247	-4.95209	-4.61785	-4.43876	-5.24874	-4.69807	-5.28334	-4.49126	-5.18863	-6.31589	-3.93957	-4.49126	-4.3579	-5.41244	-4.87996	-5.21639	-5.35129	-3.95369	-4.97545	-5.21639	-5.28334	-4.76625	-5.21639	-6.17232	-5.16107	-4.54526	-5.3803	-4.07451	-6.12762	-3.13143	-5.58079	-3.15714
MPLKIP@hsa-miR-455-5p@8mer	MPLKIP	hsa-miR-455-5p	8mer	-5.02631	-5.84174	-4.90247	-3.82636	-4.92447	-4.92447	-5.99969	-5.47442	-5.13441	-6.31589	-5.92043	-6.08407	-5.58079	-5.80195	-5.68323	-6.31589	-5.95969	-5.95969	-4.81065	-5.54485	-5.47442	-5.80195	-5.7604	-5.44524	-5.61514	-4.52515	-5.99969	-6.12762	-6.12762	-5.88149	-6.31589	-5.31605	-5.80195	-5.35129	-5.31605	-5.47442	-5.0531	-5.7604	-5.58079	-4.71664	-4.85625	-5.88149	-6.12762	-6.7411	-5.92043	-6.36859	-5.16107	-5.21639	-5.10866	-6.31589	-6.66999	-5.7604	-5.47442	-5.13441	-5.7604	-5.99969	-5.35129	-4.30895	-7.82491	-6.08407	-5.65191	-5.80195	-5.99969	-6.42285	-5.92043	-5.95969	-6.08407	-4.56202	-5.72304	-7.08751	-6.26491	-6.17232	-5.24874	-5.84174	-5.95969	-6.60313	-6.36859	-6.31589	-8.46768	-6.17232	-6.12762	-5.84174	-6.42285	-6.60313	-6.98945	-6.17232	-5.95969	-6.08407	-6.60313	-6.31589	-5.95969	-5.72304	-6.21741	-7.08751	-5.68323	-6.26491	-5.61514	-4.74024	-6.60313	-7.45558	-6.31589	-5.68323	-5.99969	-6.17232	-6.31589	-6.08407	-6.36859	-4.07451	-6.12762	-4.56202	-6.17232	-4.42311
MPLKIP@hsa-miR-494-3p@7mer-m8	MPLKIP	hsa-miR-494-3p	7mer-m8	-4.34105	-5.18863	-2.11235	-3.07107	-3.30364	-3.2633	-5.31605	-4.61785	-5.13441	-4.49126	-5.92043	-6.08407	-3.90269	-4.87996	-4.74024	-5.58079	-5.95969	-4.87996	-3.51317	-3.97841	-4.6763	-5.3803	-5.7604	-4.8312	-5.61514	-4.52515	-5.47442	-6.12762	-5.35129	-5.3803	-6.08407	-5.31605	-5.80195	-4.3579	-4.18775	-5.47442	-5.0531	-5.7604	-3.5525	-4.71664	-4.15909	-4.61785	-4.74024	-5.68323	-4.59924	-5.28334	-3.36086	-3.0828	-4.61785	-5.18863	-5.84174	-5.16107	-5.47442	-4.54526	-4.40656	-4.56202	-5.35129	-4.30895	-5.92043	-5.47442	-6.31589	-3.08929	-5.99969	-6.42285	-5.92043	-5.0796	-5.50715	-3.71295	-4.00644	-7.08751	-6.26491	-4.97545	-4.23322	-5.16107	-4.52515	-6.60313	-5.41244	-6.31589	-5.3803	-6.17232	-5.28334	-5.31605	-5.02631	-5.61514	-5.54485	-4.76625	-4.92447	-5.31605	-5.31605	-5.54485	-5.21639	-5.72304	-6.21741	-2.22245	-5.31605	-5.61514	-5.35129	-3.95369	-5.21639	-4.87996	-5.99969	-5.35129	-5.41244	-3.8385	-5.31605	-5.47442	-5.41244	-4.07451	-5.44524	-3.44791	-6.17232	-4.42311
MPLKIP@hsa-miR-599@8mer	MPLKIP	hsa-miR-599	8mer	-3.57273	-5.58079	-2.07369	-3.07107	-4.3579	-3.2633	-5.92043	-4.61785	-5.13441	-5.80195	-5.47442	-5.50715	-2.55397	-4.74024	-5.21639	-6.04227	-4.49126	-3.27246	-3.51317	-4.42311	-5.47442	-5.80195	-5.18863	-5.44524	-5.0531	-3.76967	-5.47442	-5.95969	-6.12762	-5.16107	-6.08407	-3.90269	-5.50715	-3.79184	-5.31605	-4.8312	-4.14538	-5.13441	-4.14538	-2.86887	-4.15909	-5.88149	-4.6763	-5.61514	-4.74024	-5.31605	-3.79184	-4.38915	-5.10866	-4.85625	-5.84174	-5.16107	-4.78963	-3.99138	-4.65852	-4.56202	-4.24825	-2.86887	-5.3803	-5.47442	-5.65191	-3.21263	-5.24874	-5.58079	-5.61514	-4.87996	-4.99991	-3.13778	-5.72304	-7.08751	-6.26491	-4.97545	-5.24874	-5.84174	-5.13441	-5.35129	-5.50715	-5.0531	-5.16107	-6.17232	-5.58079	-5.31605	-5.13441	-5.0796	-5.54485	-4.76625	-5.10866	-5.31605	-4.87996	-5.72304	-5.21639	-5.72304	-5.54485	-5.41244	-5.31605	-5.28334	-5.10866	-4.21579	-5.72304	-7.45558	-6.31589	-5.35129	-5.21639	-6.17232	-5.80195	-4.54526	-5.0796	-2.82948	-5.0796	-3.79184	-5.58079	-4.42311
MPND@hsa-miR-139-5p@7mer-1a	MPND	hsa-miR-139-5p	7mer-1a	-8.53923	-5.84174	-6.04227	-8.52377	-8.48958	-7.45558	-5.99969	-8.64638	-9.02502	-8.53371	-9.00318	-8.47301	-7.31638	-7.62227	-8.7257	-8.75782	-8.96235	-6.89997	-8.82854	-8.49561	-9.06525	-8.60306	-8.70914	-8.69227	-8.66987	-8.66192	-8.5867	-8.88032	-8.55246	-8.08771	-8.65683	-8.67549	-8.50802	-8.61678	-8.91311	-5.95969	-8.81406	-8.89765	-5.92043	-7.45558	-6.48066	-5.28334	-6.08407	-5.84174	-6.12762	-6.12762	-6.48066	-8.57363	-8.62765	-6.26491	-6.36859	-5.61514	-8.49266	-8.08771	-6.66999	-7.45558	-7.08751	-7.31638	-6.31589	-8.08771	-8.08771	-3.97841	-7.45558	-7.08751	-6.36859	-5.80195	-7.62227	-6.21741	-7.62227	-5.13441	-8.08771	-6.36859	-8.08771	-8.49974	-6.66999	-6.04227	-7.62227	-5.3803	-5.72304	-8.90957	-6.08407	-6.48066	-5.95969	-6.54047	-6.04227	-5.7604	-5.50715	-7.62227	-5.61514	-8.74972	-5.84174	-8.47957	-8.48885	-5.88149	-8.08771	-6.36859	-8.08771	-6.98945	-5.84174	-5.92043	-6.21741	-6.54047	-5.72304	-5.54485	-8.51422	-5.7604	-6.89997	-3.76967	-7.82491	-6.42285	-6.66999	-8.08771
MPP1@hsa-miR-1271-5p@7mer-1a	MPP1	hsa-miR-1271-5p	7mer-1a	-6.89997	-8.49612	-7.45558	-7.82491	-8.75912	-6.98945	-6.60313	-8.47735	-8.59641	-7.82491	-8.79628	-7.31638	-6.48066	-8.08771	-8.08771	-8.51265	-8.88123	-8.54654	-8.79309	-8.47679	-8.76917	-8.52075	-8.57747	-8.51718	-8.08771	-8.67864	-8.08771	-8.70131	-8.08771	-8.08771	-8.62328	-8.64372	-8.08771	-8.08771	-8.55037	-7.19488	-8.53569	-8.7692	-7.82491	-6.21741	-8.08771	-7.08751	-7.45558	-6.60313	-8.51417	-6.54047	-8.08771	-8.74667	-8.47147	-6.48066	-6.89997	-6.26491	-7.45558	-8.08771	-8.54378	-8.50174	-7.19488	-4.1177	-7.62227	-8.08771	-8.08771	-5.35129	-7.31638	-8.47127	-8.49673	-5.80195	-6.81774	-6.42285	-7.31638	-5.16107	-8.53517	-7.62227	-8.08771	-8.51331	-8.59209	-6.60313	-8.08771	-8.50762	-5.84174	-8.75283	-8.50466	-7.45558	-6.89997	-6.98945	-6.98945	-7.19488	-6.08407	-8.53976	-5.95969	-8.49167	-6.66999	-8.08771	-8.49264	-5.68323	-7.82491	-7.45558	-8.08771	-7.45558	-5.95969	-7.62227	-7.62227	-8.52065	-8.50037	-8.08771	-7.82491	-8.08771	-8.08771	-7.19488	-6.66999	-5.47442	-8.08771	-8.08771
MPP1@hsa-miR-137@8mer	MPP1	hsa-miR-137	8mer	-6.89997	-8.49612	-7.45558	-7.82491	-8.75912	-6.98945	-6.60313	-8.47735	-8.59641	-7.82491	-8.79628	-7.31638	-6.48066	-8.08771	-8.08771	-8.51265	-8.88123	-8.54654	-8.79309	-8.47679	-8.76917	-8.52075	-8.57747	-8.51718	-8.08771	-8.67864	-8.08771	-8.70131	-8.08771	-8.08771	-8.62328	-8.64372	-8.08771	-8.08771	-8.55037	-7.19488	-8.53569	-8.7692	-7.82491	-6.21741	-8.08771	-7.08751	-7.45558	-6.60313	-8.51417	-6.54047	-8.08771	-8.74667	-8.47147	-6.48066	-6.89997	-6.26491	-7.45558	-8.08771	-8.54378	-8.50174	-7.19488	-7.19488	-7.62227	-8.08771	-8.08771	-5.35129	-7.31638	-8.47127	-8.49673	-5.80195	-6.81774	-6.42285	-7.31638	-5.16107	-8.53517	-7.62227	-8.08771	-8.51331	-8.59209	-6.60313	-8.08771	-8.50762	-5.84174	-8.75283	-8.50466	-7.45558	-6.89997	-6.98945	-6.98945	-7.19488	-6.08407	-8.53976	-5.95969	-8.49167	-6.66999	-8.08771	-8.49264	-5.68323	-7.82491	-7.45558	-8.08771	-7.45558	-5.95969	-7.62227	-7.62227	-8.52065	-8.50037	-8.08771	-7.82491	-8.08771	-8.08771	-7.19488	-6.66999	-5.47442	-8.08771	-8.08771
MPP1@hsa-miR-182-5p@7mer-1a	MPP1	hsa-miR-182-5p	7mer-1a	-6.89997	-8.49612	-7.45558	-7.82491	-8.75912	-6.98945	-6.60313	-8.47735	-8.59641	-7.82491	-8.79628	-7.31638	-6.48066	-8.08771	-8.08771	-8.51265	-8.88123	-8.54654	-8.79309	-8.47679	-5.95969	-5.54485	-8.57747	-8.51718	-8.08771	-8.67864	-8.08771	-8.70131	-8.08771	-8.08771	-8.62328	-8.64372	-8.08771	-8.08771	-6.04227	-7.19488	-8.53569	-8.7692	-7.82491	-6.21741	-8.08771	-7.08751	-7.45558	-6.60313	-8.51417	-5.68323	-8.08771	-8.74667	-8.47147	-6.48066	-6.89997	-6.26491	-7.45558	-5.28334	-8.54378	-8.50174	-7.19488	-4.1177	-7.62227	-8.08771	-8.08771	-5.35129	-7.31638	-8.47127	-8.49673	-5.80195	-6.81774	-6.42285	-7.31638	-4.54526	-8.53517	-7.62227	-8.08771	-8.51331	-8.59209	-6.60313	-8.08771	-8.50762	-5.84174	-8.75283	-8.50466	-7.45558	-6.89997	-6.98945	-6.98945	-7.19488	-6.08407	-8.53976	-5.95969	-8.49167	-6.66999	-8.08771	-5.72304	-5.68323	-7.82491	-5.50715	-8.08771	-7.45558	-5.58079	-7.62227	-7.62227	-8.52065	-8.50037	-8.08771	-7.82491	-8.08771	-8.08771	-7.19488	-6.66999	-5.47442	-8.08771	-3.59329
MPP1@hsa-miR-363-3p@8mer	MPP1	hsa-miR-363-3p	8mer	-6.89997	-8.49612	-7.45558	-7.82491	-8.75912	-6.98945	-6.60313	-8.47735	-8.59641	-7.82491	-8.79628	-7.31638	-6.48066	-8.08771	-8.08771	-8.51265	-8.88123	-8.54654	-8.79309	-8.47679	-8.76917	-8.52075	-8.57747	-8.51718	-8.08771	-8.67864	-8.08771	-8.70131	-8.08771	-8.08771	-8.62328	-8.64372	-8.08771	-8.08771	-8.55037	-7.19488	-8.53569	-8.7692	-7.82491	-6.21741	-8.08771	-7.08751	-7.45558	-6.60313	-8.51417	-6.54047	-8.08771	-8.74667	-8.47147	-6.48066	-6.89997	-6.26491	-7.45558	-8.08771	-8.54378	-8.50174	-7.19488	-7.19488	-7.62227	-8.08771	-8.08771	-5.35129	-7.31638	-8.47127	-8.49673	-5.80195	-6.81774	-6.42285	-7.31638	-5.16107	-8.53517	-7.62227	-8.08771	-8.51331	-8.59209	-6.60313	-8.08771	-8.50762	-5.84174	-8.75283	-8.50466	-7.45558	-6.89997	-6.98945	-6.98945	-7.19488	-6.08407	-8.53976	-5.95969	-8.49167	-6.66999	-8.08771	-8.49264	-5.68323	-7.82491	-7.45558	-8.08771	-7.45558	-5.95969	-7.62227	-7.62227	-8.52065	-8.50037	-8.08771	-7.82491	-8.08771	-8.08771	-7.19488	-6.66999	-5.47442	-8.08771	-8.08771
MPP2@hsa-miR-128-3p@7mer-m8	MPP2	hsa-miR-128-3p	7mer-m8	-4.20177	-3.93957	-2.47487	-3.53175	-0.228596	-0.163935	-4.34105	-1.75714	-2.59414	-1.39481	-0.794568	-1.49759	-0.820887	-3.57273	-4.52515	-4.50849	-3.59329	0.290518	-1.45641	-2.03029	-1.45929	-3.04735	-4.58162	-4.85625	-2.71579	-3.39517	-4.45657	-2.99972	-1.87385	-3.37768	-5.28334	-2.12101	-2.73631	-2.06325	-1.27802	-3.20519	-2.92493	-2.82596	-0.953781	-2.54128	0.680374	-3.97841	-1.20206	-1.69239	-5.0531	-4.08911	-1.72293	0.140391	-3.8385	-4.52515	-3.95369	-3.71295	-1.42608	-2.39563	-2.66066	-0.55932	-2.2727	-3.05276	-4.2776	-4.61785	-2.50838	-2.45868	-4.23322	-3.39517	-3.86204	-3.46683	-3.38674	-2.65449	-2.74213	-2.5003	-2.5267	-2.76771	-1.43216	-2.05659	-2.00471	-3.90269	-4.26294	-2.00005	-3.95369	-1.56766	-2.73276	-3.78098	-1.93644	-1.39401	-3.4573	-4.00644	-2.04886	-1.50061	-4.23322	-2.20145	-0.952877	-2.97866	-2.37366	-2.51684	-4.29369	-3.54209	-2.85707	-2.9687	-4.08911	-2.2727	-4.10189	-3.29624	-3.51317	-0.553828	-3.66634	-2.62788	-3.60306	-2.91597	-3.87415	-3.19837	-4.15909	-3.28084
MPP2@hsa-miR-140-5p@7mer-m8	MPP2	hsa-miR-140-5p	7mer-m8	-6.31589	-6.42285	-5.58079	-6.48066	-4.69807	-5.35129	-7.45558	-5.3803	-7.62227	-7.08751	-7.08751	-5.50715	-7.31638	-5.50715	-5.61514	-7.31638	-6.60313	-5.16107	-6.81774	-4.8312	-7.08751	-5.50715	-8.08771	-7.19488	-7.45558	-6.98945	-7.62227	-7.82491	-7.45558	-6.89997	-8.08771	-6.66999	-7.45558	-6.7411	-5.41244	-5.95969	-7.31638	-7.08751	-5.58079	-6.36859	-4.78963	-5.35129	-6.08407	-6.42285	-6.17232	-6.21741	-5.61514	-4.69807	-6.60313	-6.31589	-6.42285	-5.65191	-6.66999	-4.78963	-5.95969	-5.31605	-7.08751	-6.36859	-7.62227	-6.98945	-5.65191	-4.18775	-8.46264	-8.476	-6.42285	-8.08771	-8.46974	-6.98945	-7.62227	-8.47463	-5.72304	-7.62227	-7.45558	-8.46757	-7.45558	-7.82491	-7.62227	-7.62227	-5.84174	-8.55044	-5.84174	-7.31638	-7.19488	-5.80195	-6.36859	-5.65191	-5.41244	-7.45558	-7.45558	-8.08771	-5.54485	-8.51381	-8.08771	-7.62227	-5.41244	-8.46653	-7.45558	-4.50849	-6.04227	-6.04227	-5.99969	-5.50715	-5.84174	-5.61514	-8.50566	-5.7604	-6.89997	-3.33658	-7.82491	-7.82491	-8.08771	-4.69807
MPP2@hsa-miR-148a-3p@7mer-m8	MPP2	hsa-miR-148a-3p	7mer-m8	-6.31589	-6.42285	-5.58079	-6.48066	-4.00644	-3.36086	-7.45558	-7.45558	-7.62227	-7.08751	-7.08751	-7.45558	-7.31638	-6.04227	-6.89997	-7.31638	-3.0828	-3.53175	-6.81774	-6.36859	-4.85625	-8.08771	-8.08771	-7.19488	-7.45558	-6.98945	-7.62227	-6.04227	-5.68323	-6.89997	-8.08771	-6.66999	-7.45558	-6.7411	-7.19488	-5.95969	-7.31638	-7.08751	-5.58079	-4.63987	-2.72647	-5.35129	-5.65191	-5.92043	-6.17232	-5.54485	-3.75824	-4.17326	-6.60313	-6.31589	-6.12762	-4.61785	-4.78963	-6.48066	-5.13441	-4.20177	-7.08751	-6.36859	-7.62227	-6.98945	-7.62227	-4.18775	-5.58079	-8.476	-6.42285	-5.7604	-5.68323	-6.98945	-7.62227	-8.47463	-7.82491	-7.62227	-7.45558	-8.46757	-5.61514	-7.82491	-7.62227	-7.62227	-5.84174	-4.87996	-5.58079	-5.24874	-7.19488	-7.82491	-5.84174	-6.98945	-5.24874	-7.45558	-7.45558	-8.08771	-6.31589	-8.51381	-5.47442	-7.62227	-7.82491	-8.46653	-7.45558	-4.50849	-6.04227	-6.04227	-6.98945	-7.82491	-5.84174	-5.61514	-8.50566	-5.31605	-6.89997	-4.50849	-5.47442	-4.13114	-8.08771	-4.69807
MPP2@hsa-miR-23a-3p@8mer	MPP2	hsa-miR-23a-3p	8mer	-6.31589	-6.42285	-5.58079	-6.48066	-4.30895	-5.35129	-7.45558	-7.45558	-7.62227	-7.08751	-7.08751	-7.45558	-7.31638	-6.04227	-6.89997	-7.31638	-6.60313	-5.16107	-6.81774	-6.36859	-7.08751	-8.08771	-8.08771	-7.19488	-7.45558	-6.98945	-5.68323	-7.82491	-7.45558	-6.89997	-8.08771	-6.66999	-7.45558	-5.10866	-4.8312	-5.95969	-7.31638	-7.08751	-5.58079	-6.36859	-4.78963	-5.35129	-6.08407	-6.42285	-6.17232	-6.21741	-5.61514	-5.95969	-4.92447	-6.31589	-6.42285	-5.65191	-6.66999	-6.48066	-5.95969	-7.45558	-7.08751	-6.36859	-7.62227	-6.98945	-7.62227	-4.18775	-8.46264	-8.476	-6.42285	-8.08771	-8.46974	-6.98945	-7.62227	-8.47463	-7.82491	-7.62227	-7.45558	-8.46757	-7.45558	-5.92043	-7.62227	-7.62227	-5.84174	-8.55044	-7.45558	-7.31638	-7.19488	-7.82491	-6.36859	-6.98945	-5.84174	-7.45558	-7.45558	-8.08771	-6.31589	-8.51381	-8.08771	-7.62227	-7.82491	-8.46653	-7.45558	-4.50849	-6.04227	-6.04227	-6.98945	-7.82491	-5.84174	-5.61514	-8.50566	-5.31605	-6.89997	-4.50849	-7.82491	-7.82491	-8.08771	-4.69807
MPP2@hsa-miR-34a-5p@7mer-m8	MPP2	hsa-miR-34a-5p	7mer-m8	-6.31589	-5.72304	-3.97841	-6.48066	-4.69807	-5.35129	-5.92043	-7.45558	-7.62227	-5.47442	-5.7604	-5.72304	-7.31638	-6.04227	-5.61514	-7.31638	-6.60313	-5.16107	-6.81774	-6.36859	-4.85625	-8.08771	-5.54485	-7.19488	-7.45558	-6.98945	-5.68323	-7.82491	-7.45558	-6.89997	-8.08771	-6.66999	-7.45558	-5.10866	-7.19488	-4.95209	-4.85625	-7.08751	-4.74024	-6.36859	-3.22635	-5.35129	-5.41244	-6.42285	-6.17232	-6.21741	-5.61514	-4.17326	-6.60313	-6.31589	-6.42285	-5.65191	-5.21639	-4.78963	-5.95969	-5.31605	-7.08751	-6.36859	-5.92043	-6.98945	-7.62227	-4.18775	-5.58079	-5.50715	-6.42285	-5.7604	-5.68323	-6.98945	-7.62227	-8.47463	-7.82491	-7.62227	-7.45558	-8.46757	-5.61514	-5.92043	-7.62227	-5.3803	-5.58079	-8.55044	-5.84174	-5.44524	-5.88149	-4.87996	-5.84174	-5.65191	-5.24874	-7.45558	-5.47442	-6.17232	-5.54485	-5.44524	-8.08771	-5.0796	-7.82491	-5.84174	-5.24874	-5.88149	-5.65191	-6.04227	-6.98945	-5.50715	-5.28334	-5.61514	-8.50566	-5.7604	-5.50715	-4.50849	-5.47442	-7.82491	-8.08771	-4.69807
MPP2@hsa-miR-34c-5p@8mer	MPP2	hsa-miR-34c-5p	8mer	-6.31589	-5.72304	-3.97841	-6.48066	-4.69807	-3.86204	-5.92043	-5.3803	-7.62227	-5.24874	-5.35129	-5.50715	-7.31638	-6.04227	-5.61514	-7.31638	-6.60313	-4.87996	-6.81774	-6.36859	-4.85625	-8.08771	-5.54485	-7.19488	-7.45558	-6.98945	-5.68323	-7.82491	-7.45558	-6.89997	-8.08771	-6.66999	-5.65191	-5.10866	-7.19488	-4.95209	-4.85625	-7.08751	-4.74024	-4.63987	-3.22635	-5.35129	-5.41244	-6.42285	-6.17232	-6.21741	-5.61514	-3.33658	-6.60313	-6.31589	-6.42285	-5.65191	-4.78963	-4.78963	-5.95969	-4.56202	-7.08751	-6.36859	-5.92043	-6.98945	-7.62227	-4.18775	-5.44524	-5.50715	-5.54485	-5.7604	-5.44524	-6.98945	-7.62227	-8.47463	-5.72304	-7.62227	-7.45558	-8.46757	-5.28334	-5.92043	-7.62227	-5.3803	-5.58079	-8.55044	-5.84174	-5.24874	-5.88149	-4.87996	-5.84174	-5.35129	-5.18863	-7.45558	-5.47442	-5.72304	-5.54485	-5.44524	-8.08771	-5.0796	-7.82491	-5.84174	-5.24874	-5.88149	-5.65191	-6.04227	-6.98945	-5.50715	-5.28334	-5.61514	-8.50566	-5.7604	-5.50715	-4.50849	-5.47442	-7.82491	-8.08771	-4.69807
MPP2@hsa-miR-455-3p.1@7mer-m8	MPP2	hsa-miR-455-3p.1	7mer-m8	-3.63461	-3.93957	-2.75803	-6.48066	0.0318409	-0.01512	-4.34105	-1.37885	-2.05819	-1.65199	-1.24007	-1.14808	-0.549334	-2.75488	-4.00644	-4.90247	-4.14538	0.387171	-1.45641	-1.78491	-1.15741	-3.42997	-4.87996	-5.28334	-2.62788	-3.00475	-3.99138	-3.42106	-2.17076	-4.07451	-5.28334	-2.32571	-3.67705	-1.56017	-1.47842	-3.63461	-3.18325	-3.78098	-0.437811	-2.40575	0.833807	-4.47352	-1.63794	-1.48658	-4.45657	-3.13143	-1.19054	0.0688531	-2.26413	-3.62341	-3.41282	-5.0531	-1.40519	-2.58061	-2.32023	-0.367726	-2.12637	-3.18325	-4.38915	-4.21579	-2.75803	-2.42333	-4.15909	-2.8809	-3.68826	-2.30676	-3.38674	-2.42875	-2.95361	-2.99972	-2.60853	-2.52472	-2.63588	-1.92663	-1.75214	-4.42311	-3.73467	-2.49416	-2.66601	-1.23344	-2.43052	-3.51317	-2.68645	-1.51734	-4.03377	-3.49434	-1.53316	-1.77229	-3.7239	-3.65527	-1.07009	-2.73631	-2.54339	-3.13143	-4.15909	-2.64933	-2.45149	-2.60385	-3.73467	-3.113	-3.78098	-3.10721	-4.42311	-1.80822	-2.96333	-2.55833	-2.34882	-2.53708	-2.85707	-2.62278	-3.32761	-2.13103
MPP3@hsa-miR-186-5p@7mer-m8	MPP3	hsa-miR-186-5p	7mer-m8	-6.54047	-8.08771	-7.82491	-7.45558	-8.51475	-7.62227	-7.31638	-7.31638	-8.08771	-7.82491	-8.67905	-7.19488	-6.48066	-8.4987	-8.08771	-8.52304	-8.73489	-8.54683	-8.81514	-7.62227	-8.5464	-8.46283	-8.50522	-8.48946	-8.08771	-8.08771	-8.54482	-8.67582	-8.08771	-8.08771	-8.58918	-8.08771	-8.48986	-6.81774	-7.82491	-8.52944	-8.5037	-8.56066	-8.08771	-6.81774	-8.08771	-8.51053	-7.45558	-7.08751	-8.53647	-8.5231	-8.08771	-8.65277	-8.08771	-7.82491	-8.08771	-7.82491	-8.08771	-8.08771	-8.66483	-8.08771	-6.7411	-6.66999	-8.47583	-8.08771	-8.08771	-7.31638	-7.19488	-8.4816	-8.57537	-6.26491	-7.31638	-7.62227	-7.62227	-5.88149	-8.08771	-7.82491	-7.82491	-8.54383	-8.62055	-8.48831	-7.82491	-8.48094	-7.62227	-8.70073	-8.58111	-8.08771	-8.46499	-7.45558	-8.48571	-7.82491	-8.4646	-8.58116	-7.82491	-7.45558	-8.52828	-8.46684	-8.48521	-5.95969	-7.82491	-8.5131	-8.48247	-8.08771	-7.08751	-8.51749	-8.57101	-8.52875	-8.59726	-8.61378	-8.46635	-7.82491	-8.50545	-8.46748	-7.31638	-5.54485	-8.52545	-7.62227
MPP3@hsa-miR-203a-3p.1@8mer	MPP3	hsa-miR-203a-3p.1	8mer	-6.54047	-8.08771	-7.82491	-7.45558	-8.51475	-7.62227	-7.31638	-7.31638	-8.08771	-7.82491	-8.67905	-7.19488	-6.48066	-8.4987	-8.08771	-8.52304	-8.73489	-8.54683	-8.81514	-7.62227	-8.5464	-8.46283	-8.50522	-8.48946	-8.08771	-8.08771	-8.54482	-8.67582	-8.08771	-8.08771	-8.58918	-8.08771	-8.48986	-6.81774	-7.82491	-8.52944	-8.5037	-8.56066	-8.08771	-6.81774	-8.08771	-8.51053	-7.45558	-7.08751	-8.53647	-8.5231	-8.08771	-8.65277	-8.08771	-7.82491	-8.08771	-7.82491	-8.08771	-8.08771	-8.66483	-8.08771	-6.7411	-6.66999	-8.47583	-8.08771	-8.08771	-7.31638	-7.19488	-8.4816	-8.57537	-6.26491	-7.31638	-7.62227	-7.62227	-5.88149	-8.08771	-7.82491	-7.82491	-8.54383	-8.62055	-8.48831	-7.82491	-8.48094	-7.62227	-8.70073	-8.58111	-8.08771	-8.46499	-7.45558	-8.48571	-7.82491	-8.4646	-8.58116	-7.82491	-7.45558	-8.52828	-8.46684	-8.48521	-5.95969	-7.82491	-8.5131	-8.48247	-8.08771	-7.08751	-8.51749	-8.57101	-8.52875	-8.59726	-8.61378	-8.46635	-5.65191	-8.50545	-8.46748	-7.31638	-5.54485	-8.52545	-7.62227
MPP3@hsa-miR-9-5p@7mer-m8	MPP3	hsa-miR-9-5p	7mer-m8	-6.54047	-8.08771	-3.02589	-7.45558	-4.59924	-3.38674	-5.84174	-4.56202	-8.08771	-5.95969	-5.92043	-5.16107	-6.48066	-5.41244	-8.08771	-8.52304	-6.12762	-8.54683	-8.81514	-4.69807	-4.54526	-4.90247	-5.28334	-5.35129	-5.68323	-4.20177	-5.61514	-8.67582	-5.41244	-5.84174	-8.58918	-8.08771	-5.54485	-4.2776	-7.82491	-8.52944	-5.0531	-5.02631	-4.1177	-3.79184	-4.15909	-8.51053	-5.02631	-7.08751	-5.80195	-6.12762	-4.24825	-4.78963	-5.10866	-4.81065	-8.08771	-5.02631	-4.90247	-5.35129	-4.87996	-5.31605	-6.7411	-6.66999	-5.65191	-8.08771	-5.41244	-3.27246	-5.72304	-5.7604	-5.47442	-4.92447	-5.41244	-4.03377	-7.62227	-3.57273	-8.08771	-7.82491	-5.0531	-5.7604	-5.80195	-5.92043	-7.82491	-5.18863	-5.68323	-5.44524	-5.65191	-5.47442	-5.54485	-7.45558	-8.48571	-4.58162	-4.78963	-8.58116	-5.47442	-7.45558	-5.80195	-8.46684	-8.48521	-5.02631	-5.41244	-5.35129	-8.48247	-4.49126	-5.41244	-5.21639	-5.84174	-8.52875	-5.24874	-3.73467	-6.04227	-5.65191	-5.54485	-8.46748	-5.10866	-3.24842	-8.52545	-3.57273
MPP5@hsa-miR-101-3p.1@8mer	MPP5	hsa-miR-101-3p.1	8mer	-1.63253	-1.49844	-1.80689	-1.99933	-4.69807	-1.77733	-4.58162	-2.54543	-2.80687	-3.81476	-2.96333	-3.1443	-2.17298	-2.04624	-2.17707	-2.99972	-2.40575	-1.84905	-1.51946	-2.33674	-2.43931	-3.8385	-3.28823	-3.13143	-3.51317	-2.3002	-3.97841	-2.65758	-2.91126	-4.63987	-4.01964	-3.31136	-2.9026	-2.50633	-4.50849	-1.86226	-2.62278	-2.34733	-1.95225	-2.2214	-2.0411	-2.56528	-1.962	-3.40408	-2.16982	-3.61323	-2.48815	-1.85791	-2.50421	-1.34778	-4.20177	-2.93448	-2.59414	-2.73922	-2.78508	-2.43052	-2.57007	-2.55607	-4.45657	-2.49035	-4.07451	-2.02062	-3.57273	-3.63461	-3.40408	-3.4573	-2.84938	-2.39069	-2.79967	-2.67807	-2.2898	-2.79614	-2.97866	-2.97341	-2.67183	-4.95209	-3.59329	-2.66601	-3.62341	-2.16072	-3.21263	-4.43876	-3.68826	-4.47352	-3.4761	-3.8031	-2.71579	-3.113	-3.43911	-3.29624	-2.70379	-4.40656	-3.5525	-2.51497	-4.29369	-3.63461	-4.03377	-2.11421	-4.06168	-2.64933	-3.67705	-3.90269	-3.3189	-1.70645	-3.44791	-2.54959	-4.26294	-2.59192	-3.75824	-2.1096	-2.9687	-1.53659
MPP5@hsa-miR-101-3p.2@7mer-m8	MPP5	hsa-miR-101-3p.2	7mer-m8	-1.90667	-0.778268	-1.23271	-1.34086	-2.77114	-1.27802	-2.82202	-2.28617	-3.35222	-4.26294	-2.04546	-2.01512	-2.01984	-1.39055	-2.44262	-1.92591	-0.278228	-1.59537	0.0974957	-2.41194	-1.5357	-2.82202	-2.03106	-2.20042	-3.2633	-1.5893	-1.85411	-2.65758	-2.13679	-2.89336	-2.23637	-1.99404	-2.34733	-1.85098	-1.8255	-2.48815	-1.6831	-0.736374	-1.55245	-2.30676	-1.65309	-2.2801	-1.6908	-3.22635	-1.91351	-3.2405	-1.99038	-1.2172	-2.10333	-0.670912	-3.08929	-2.64608	-2.59414	-1.62332	-2.05133	-2.20691	-2.1496	-1.5699	-2.2554	-1.86862	-2.48629	-2.15271	-1.90295	-1.4226	-1.76206	-2.75803	-2.26295	-1.80168	-1.9875	-2.59655	-3.30364	-2.44093	-1.163	-1.5898	-2.36903	-2.2294	-2.07557	-1.91899	-2.54339	-2.2294	-2.55189	-2.75803	-2.18103	-2.30937	-2.67496	-2.29494	-1.91486	-1.99404	-2.70682	-2.54959	-1.92179	-2.13573	-3.39517	-2.98951	-2.98418	-2.50838	-3.113	-1.79924	-2.53922	-2.40575	-2.32023	-2.92983	-3.65527	-1.07553	-3.44791	-2.80335	-3.5525	-2.12729	-2.42171	-2.15059	-2.23983	-0.823781
MPP5@hsa-miR-124-3p.2@7mer-1a	MPP5	hsa-miR-124-3p.2	7mer-1a	-4.37277	-5.58079	-3.32761	-3.33658	-5.92043	-6.36859	-5.92043	-6.42285	-4.38915	-5.99969	-6.17232	-5.58079	-5.31605	-5.58079	-5.61514	-6.89997	-5.88149	-6.66999	-3.8031	-4.10189	-6.12762	-5.88149	-5.18863	-6.31589	-5.0531	-3.78098	-7.31638	-5.95969	-5.41244	-7.08751	-5.99969	-5.65191	-6.54047	-5.68323	-6.31589	-4.92447	-4.26294	-5.18863	-7.08751	-4.54526	-4.04882	-5.24874	-7.62227	-5.88149	-5.21639	-8.46151	-4.95209	-7.31638	-4.74024	-5.18863	-6.42285	-7.08751	-5.0531	-4.81065	-5.44524	-5.58079	-3.99138	-3.95369	-5.18863	-5.99969	-5.65191	-5.72304	-6.21741	-5.0531	-6.42285	-6.48066	-5.50715	-3.52229	-4.42311	-4.32542	-5.88149	-5.92043	-4.85625	-5.65191	-6.66999	-6.60313	-6.12762	-5.95969	-5.61514	-5.47442	-5.72304	-5.84174	-6.60313	-6.08407	-5.84174	-6.66999	-6.98945	-6.12762	-5.95969	-5.72304	-5.61514	-4.81065	-5.95969	-5.80195	-5.31605	-5.61514	-5.0531	-6.12762	-6.66999	-5.7604	-6.7411	-5.18863	-6.81774	-7.31638	-6.48066	-6.81774	-6.42285	-3.57273	-5.72304	-3.44791	-6.60313	-5.0531
MPP5@hsa-miR-1-3p@8mer	MPP5	hsa-miR-1-3p	8mer	-5.24874	-7.45558	-5.65191	-4.61785	-5.92043	-6.36859	-6.21741	-6.42285	-5.21639	-6.60313	-6.17232	-6.17232	-5.31605	-6.7411	-6.66999	-6.08407	-6.81774	-5.44524	-5.99969	-5.7604	-6.12762	-5.88149	-5.7604	-6.31589	-5.80195	-6.21741	-7.31638	-6.66999	-6.60313	-7.08751	-6.66999	-5.65191	-6.54047	-5.68323	-6.31589	-5.92043	-5.47442	-6.98945	-7.08751	-5.88149	-6.66999	-5.24874	-7.62227	-7.62227	-6.89997	-5.95969	-6.81774	-7.31638	-5.99969	-5.50715	-6.42285	-7.08751	-6.04227	-6.60313	-5.44524	-6.81774	-4.81065	-4.76625	-6.21741	-5.99969	-5.80195	-5.72304	-6.21741	-5.95969	-5.65191	-6.48066	-6.12762	-5.28334	-5.68323	-5.54485	-5.88149	-5.92043	-5.50715	-6.54047	-6.66999	-5.84174	-6.12762	-5.95969	-6.17232	-5.92043	-6.17232	-5.84174	-6.60313	-6.08407	-6.36859	-6.66999	-6.98945	-6.12762	-5.95969	-6.36859	-7.08751	-6.31589	-5.95969	-5.80195	-5.65191	-6.08407	-6.08407	-6.12762	-6.66999	-6.26491	-5.99969	-5.41244	-6.81774	-7.31638	-6.48066	-6.81774	-6.42285	-5.99969	-5.72304	-4.59924	-6.60313	-5.0531
MPP5@hsa-miR-145-5p@7mer-1a	MPP5	hsa-miR-145-5p	7mer-1a	-4.37277	-5.58079	-5.65191	-2.53488	-5.92043	-3.75824	-5.72304	-5.31605	-5.21639	-6.60313	-5.61514	-5.0796	-5.31605	-4.87996	-5.61514	-6.08407	-4.24825	-4.58162	-2.25429	-5.7604	-6.12762	-5.88149	-4.54526	-6.31589	-5.80195	-3.54209	-5.44524	-5.95969	-5.41244	-5.3803	-4.8312	-4.47352	-5.02631	-3.87415	-5.0531	-5.92043	-3.8885	-4.37277	-4.56202	-5.88149	-4.04882	-8.46865	-4.50849	-5.61514	-4.37277	-5.0531	-6.81774	-3.1443	-4.74024	-3.41282	-8.08771	-7.08751	-6.04227	-6.60313	-4.01964	-5.18863	-4.81065	-4.76625	-6.21741	-5.47442	-5.65191	-5.72304	-5.61514	-5.16107	-5.65191	-6.48066	-5.0796	-3.52229	-5.68323	-5.54485	-4.78963	-5.3803	-4.38915	-6.54047	-4.74024	-5.58079	-5.21639	-4.87996	-5.10866	-5.92043	-5.31605	-4.95209	-5.0796	-4.47352	-5.84174	-6.66999	-4.95209	-4.92447	-5.54485	-6.36859	-5.3803	-4.81065	-4.99991	-4.74024	-4.87996	-5.35129	-5.0531	-6.12762	-5.10866	-5.24874	-5.99969	-6.17232	-5.50715	-4.61785	-4.97545	-5.28334	-6.42285	-3.57273	-5.18863	-3.79184	-5.47442	-2.62788
MPP5@hsa-miR-145-5p@8mer	MPP5	hsa-miR-145-5p	8mer	-4.37277	-5.58079	-5.65191	-2.53488	-5.92043	-4.40656	-5.92043	-5.31605	-5.21639	-6.60313	-5.61514	-5.0796	-5.31605	-4.87996	-5.61514	-6.89997	-4.24825	-5.44524	-2.30547	-5.7604	-6.12762	-5.88149	-5.7604	-6.31589	-5.80195	-3.78098	-5.50715	-5.95969	-5.41244	-5.3803	-4.8312	-4.47352	-5.02631	-3.87415	-5.0531	-5.92043	-3.8885	-4.76625	-5.21639	-5.88149	-4.58162	-8.46865	-4.90247	-5.61514	-4.61785	-5.24874	-6.81774	-3.1443	-4.74024	-3.41282	-8.08771	-7.08751	-6.04227	-6.60313	-4.01964	-6.81774	-4.81065	-4.76625	-6.21741	-5.47442	-5.65191	-5.72304	-5.61514	-5.50715	-5.65191	-6.48066	-5.0796	-3.52229	-5.68323	-5.54485	-4.78963	-5.3803	-4.71664	-6.54047	-6.66999	-5.65191	-5.3803	-4.87996	-5.10866	-5.92043	-5.50715	-5.02631	-5.18863	-4.74024	-6.36859	-6.66999	-4.95209	-6.12762	-5.54485	-6.36859	-7.08751	-4.81065	-5.54485	-5.21639	-4.87996	-5.35129	-5.0531	-6.12762	-5.10866	-5.24874	-5.99969	-6.17232	-6.81774	-4.61785	-4.97545	-5.28334	-6.42285	-3.57273	-5.18863	-3.79184	-5.61514	-2.62788
MPP5@hsa-miR-181a-5p@8mer	MPP5	hsa-miR-181a-5p	8mer	-5.24874	-5.10866	-3.03112	-4.61785	-5.92043	-4.69807	-5.92043	-6.42285	-5.21639	-6.60313	-5.61514	-6.17232	-5.31605	-5.35129	-6.66999	-6.08407	-5.88149	-4.58162	-4.61785	-4.69807	-5.0531	-5.88149	-5.7604	-6.31589	-5.80195	-6.21741	-5.50715	-5.95969	-6.60313	-7.08751	-6.66999	-4.90247	-5.61514	-5.68323	-6.31589	-5.92043	-4.26294	-5.18863	-4.04882	-4.54526	-3.73467	-4.78963	-5.35129	-7.62227	-6.89997	-5.95969	-6.81774	-4.17326	-5.99969	-5.18863	-6.42285	-5.44524	-6.04227	-6.60313	-7.08751	-4.47352	-4.81065	-4.76625	-6.21741	-5.99969	-5.80195	-5.72304	-5.61514	-5.95969	-5.18863	-5.41244	-6.12762	-5.28334	-4.42311	-5.54485	-4.90247	-5.10866	-5.50715	-6.54047	-4.74024	-5.65191	-5.7604	-4.87996	-6.17232	-5.92043	-5.58079	-5.84174	-5.84174	-4.74024	-5.3803	-5.35129	-5.35129	-6.12762	-5.41244	-5.31605	-5.3803	-4.63987	-5.95969	-5.21639	-5.65191	-6.08407	-6.08407	-6.12762	-5.50715	-6.26491	-6.7411	-6.17232	-5.3803	-6.12762	-5.84174	-5.58079	-6.42285	-5.99969	-5.0531	-3.44791	-6.60313	-3.30364
MPP5@hsa-miR-181d-5p@7mer-m8	MPP5	hsa-miR-181d-5p	7mer-m8	-4.00644	-4.95209	-2.58952	-2.87277	-5.92043	-4.40656	-5.92043	-5.31605	-4.38915	-6.60313	-5.31605	-5.58079	-5.31605	-5.10866	-5.61514	-5.10866	-5.88149	-4.15909	-4.14538	-3.74627	-3.8885	-4.76625	-5.7604	-6.31589	-5.80195	-6.21741	-5.44524	-5.35129	-6.60313	-7.08751	-6.12762	-4.71664	-5.31605	-5.68323	-6.31589	-4.92447	-4.26294	-4.92447	-3.74627	-4.04882	-3.46683	-4.32542	-4.74024	-7.62227	-4.90247	-5.31605	-4.15909	-4.17326	-3.99138	-4.6763	-6.17232	-4.97545	-6.04227	-6.60313	-7.08751	-4.13114	-3.99138	-4.76625	-5.54485	-5.21639	-5.24874	-3.44791	-5.50715	-5.50715	-5.10866	-4.99991	-5.50715	-3.8385	-3.96626	-4.32542	-4.90247	-4.24825	-5.50715	-5.65191	-4.59924	-5.13441	-5.61514	-4.52515	-5.44524	-5.47442	-5.28334	-5.16107	-5.41244	-4.74024	-5.31605	-4.99991	-5.35129	-4.74024	-5.31605	-5.02631	-5.3803	-4.63987	-5.54485	-4.97545	-5.31605	-5.61514	-5.16107	-4.52515	-5.50715	-5.7604	-5.88149	-5.41244	-5.24874	-5.72304	-5.35129	-5.28334	-5.65191	-5.99969	-4.63987	-3.1443	-5.61514	-2.84568
MPP5@hsa-miR-199a-5p@8mer	MPP5	hsa-miR-199a-5p	8mer	-4.37277	-5.18863	-2.58952	-2.6921	-5.92043	-3.75824	-6.21741	-6.42285	-3.62341	-5.61514	-5.61514	-6.17232	-5.31605	-6.7411	-6.66999	-6.89997	-5.58079	-6.66999	-3.8031	-4.69807	-5.0531	-5.41244	-5.7604	-4.65852	-5.80195	-3.78098	-7.31638	-6.66999	-6.60313	-7.08751	-5.99969	-5.65191	-5.61514	-4.50849	-6.31589	-5.92043	-4.26294	-5.44524	-5.21639	-4.54526	-4.58162	-8.46865	-5.35129	-7.62227	-4.74024	-4.97545	-6.81774	-7.31638	-5.99969	-4.49126	-8.08771	-7.08751	-6.04227	-4.45657	-7.08751	-5.18863	-4.81065	-4.76625	-6.21741	-5.99969	-5.80195	-5.72304	-5.61514	-5.95969	-6.42285	-6.48066	-6.12762	-5.28334	-5.68323	-4.32542	-5.88149	-5.10866	-5.50715	-6.54047	-5.24874	-5.65191	-6.12762	-5.31605	-5.61514	-5.92043	-5.72304	-5.31605	-6.60313	-5.3803	-6.36859	-5.58079	-6.98945	-5.35129	-5.95969	-6.36859	-5.61514	-5.3803	-5.95969	-4.97545	-4.87996	-6.08407	-5.0531	-6.12762	-5.21639	-5.7604	-5.7604	-6.17232	-5.3803	-7.31638	-4.97545	-6.81774	-5.65191	-5.99969	-5.72304	-4.59924	-6.60313	-3.30364
MPP5@hsa-miR-200b-3p@7mer-m8	MPP5	hsa-miR-200b-3p	7mer-m8	-0.881617	-0.132976	-0.569639	-0.603707	-2.50633	-0.182602	-1.32412	-1.14971	-2.54959	-1.30671	-1.43856	-0.294443	-2.25912	-0.0602349	-1.4033	-1.28336	-0.750826	-0.19699	-0.394503	-1.04676	-0.926861	-1.4972	-1.21586	-1.77968	-2.08289	-0.75786	-0.811539	-0.63031	-1.76633	-1.40176	-1.26266	-1.04145	-1.03416	-0.717805	-1.67459	-1.00579	-1.11405	-0.788883	-0.464718	-1.18634	-0.847396	-1.69139	-0.287536	-0.827763	-0.928601	-0.505493	-1.0606	-0.8357	-1.2798	0.811341	-1.25187	-0.532318	-1.71814	-1.44929	-1.28336	-0.787434	-1.52585	-1.1857	-0.773444	-0.847115	-1.13184	-1.07645	-0.936426	-0.129329	-1.08432	-0.840811	-0.978724	-5.28334	-0.747089	-0.634031	-1.58041	-1.63743	-0.214779	-0.409418	-0.486594	-0.761044	-1.07437	-0.63902	-0.703786	-1.84471	-0.704334	-0.549334	-0.734715	-0.989978	-0.327569	-0.798328	-0.759032	-0.501718	-0.645802	-1.31169	-0.751367	-0.980524	-0.428706	-0.666343	-0.611375	-0.769751	-0.973906	-1.31592	-0.697492	-0.428412	-0.68786	-0.391498	-1.15323	-0.727714	-0.889634	-1.22142	-1.09209	-1.01188	-0.806526	-0.966728	-1.10373	-0.12328
MPP5@hsa-miR-23a-3p@8mer	MPP5	hsa-miR-23a-3p	8mer	-4.37277	-5.7604	-3.32761	-4.61785	-4.69807	-6.36859	-6.21741	-6.42285	-5.21639	-6.60313	-5.61514	-6.17232	-5.31605	-5.58079	-6.66999	-6.08407	-6.81774	-5.44524	-5.99969	-5.7604	-4.61785	-5.88149	-5.7604	-6.31589	-5.80195	-6.21741	-7.31638	-6.66999	-6.60313	-7.08751	-6.12762	-5.65191	-6.54047	-5.68323	-6.31589	-5.92043	-5.47442	-6.98945	-7.08751	-4.54526	-6.66999	-8.46865	-7.62227	-6.17232	-6.89997	-5.95969	-4.95209	-7.31638	-5.99969	-8.49509	-8.08771	-7.08751	-6.04227	-6.60313	-7.08751	-6.81774	-3.42106	-4.76625	-6.21741	-5.99969	-5.80195	-5.72304	-6.21741	-5.95969	-6.42285	-5.65191	-6.12762	-5.28334	-5.68323	-5.54485	-5.88149	-5.92043	-5.50715	-6.54047	-5.24874	-6.60313	-5.7604	-5.95969	-6.17232	-5.92043	-6.17232	-5.84174	-6.60313	-6.08407	-6.36859	-5.35129	-6.98945	-5.35129	-5.95969	-6.36859	-5.61514	-6.31589	-5.95969	-5.21639	-5.65191	-6.08407	-6.08407	-6.12762	-6.66999	-5.7604	-5.88149	-6.17232	-5.50715	-6.12762	-6.48066	-5.58079	-5.65191	-5.99969	-5.72304	-3.79184	-6.60313	-5.0531
MPP5@hsa-miR-372-3p@8mer	MPP5	hsa-miR-372-3p	8mer	-5.24874	-5.7604	-4.00644	-4.61785	-5.92043	-6.36859	-6.21741	-6.42285	-5.21639	-6.60313	-6.17232	-6.17232	-5.31605	-6.7411	-6.66999	-6.89997	-6.81774	-6.66999	-5.99969	-5.7604	-6.12762	-5.88149	-5.7604	-6.31589	-5.0531	-6.21741	-7.31638	-6.66999	-6.60313	-7.08751	-6.66999	-5.65191	-6.54047	-5.68323	-6.31589	-5.92043	-5.47442	-6.98945	-7.08751	-5.88149	-6.66999	-8.46865	-7.62227	-7.62227	-6.89997	-8.46151	-6.81774	-7.31638	-5.99969	-8.49509	-8.08771	-7.08751	-6.04227	-6.60313	-7.08751	-6.81774	-4.81065	-4.76625	-6.21741	-5.99969	-5.80195	-5.72304	-6.21741	-5.95969	-6.42285	-6.48066	-6.12762	-5.28334	-5.68323	-5.54485	-5.88149	-5.92043	-5.50715	-6.54047	-6.66999	-6.60313	-6.12762	-5.95969	-6.17232	-5.92043	-6.17232	-5.84174	-6.60313	-5.3803	-6.36859	-6.66999	-6.98945	-6.12762	-5.95969	-6.36859	-7.08751	-6.31589	-5.95969	-5.80195	-5.65191	-6.08407	-6.08407	-6.12762	-6.66999	-6.26491	-6.7411	-6.17232	-6.81774	-7.31638	-6.48066	-6.81774	-6.42285	-5.99969	-5.72304	-3.79184	-6.60313	-5.0531
MPP5@hsa-miR-375@7mer-1a	MPP5	hsa-miR-375	7mer-1a	-2.44262	-1.47395	-1.77121	-2.0427	-4.69807	-1.611	-4.47352	-2.81825	-2.26024	-5.3803	-2.96333	-2.74213	-2.25912	-2.72647	-2.26884	-4.43876	-1.54265	-2.07557	-1.66946	-2.05398	-3.3189	-4.52515	-3.75824	-3.13143	-3.51317	-2.09963	-3.15068	-3.06499	-3.16976	-3.08929	-2.73631	-2.71299	-3.16976	-2.45868	-3.13778	-3.78098	-2.15586	-1.9875	-1.97768	-2.15686	-2.18757	-3.36086	-2.5267	-3.40408	-3.17676	-4.20177	-1.94116	-2.21678	-2.21228	-1.7674	-3.68826	-4.52515	-3.05828	-3.51317	-3.2405	-3.44791	-2.69774	-2.84157	-4.92447	-3.75824	-3.13143	-2.10055	-3.53175	-3.99138	-3.31136	-3.61323	-4.49126	-2.21449	-2.39563	-4.32542	-4.50849	-2.51869	-2.72968	-4.14538	-3.5525	-3.96626	-4.71664	-4.37277	-3.1443	-2.2294	-2.81451	-4.43876	-3.68826	-1.89581	-3.49434	-4.42311	-3.93957	-2.95361	-2.70682	-2.84157	-3.20519	-3.93957	-2.91597	-3.40408	-3.52229	-4.3579	-4.13114	-2.50838	-4.3579	-4.17326	-4.32542	-3.04146	-4.40656	-4.61785	-4.20177	-3.86204	-4.85625	-3.57273	-2.91597	-2.52286	-4.45657	-1.77899
MPP5@hsa-miR-376a-3p@8mer	MPP5	hsa-miR-376a-3p	8mer	-4.00644	-5.58079	-4.00644	-3.33658	-5.92043	-5.21639	-5.92043	-4.81065	-5.21639	-5.99969	-5.61514	-5.0796	-5.31605	-4.97545	-6.66999	-5.80195	-5.58079	-6.66999	-4.61785	-4.69807	-6.12762	-5.88149	-4.3579	-6.31589	-5.80195	-6.21741	-7.31638	-5.72304	-5.61514	-7.08751	-5.50715	-5.65191	-5.61514	-5.68323	-6.31589	-4.92447	-4.61785	-4.92447	-7.08751	-5.88149	-6.66999	-5.24874	-5.72304	-6.17232	-4.90247	-5.95969	-4.95209	-4.17326	-4.74024	-6.21741	-8.08771	-7.08751	-6.04227	-6.60313	-4.95209	-6.81774	-2.85332	-3.95369	-6.21741	-5.21639	-5.80195	-3.44791	-6.21741	-5.95969	-6.42285	-6.48066	-6.12762	-3.8385	-5.68323	-4.65852	-5.88149	-5.3803	-5.50715	-5.50715	-6.66999	-5.84174	-5.61514	-5.0531	-5.44524	-5.92043	-6.17232	-5.84174	-6.60313	-5.3803	-5.84174	-5.50715	-6.98945	-6.12762	-5.95969	-5.72304	-5.3803	-6.31589	-5.54485	-4.97545	-5.65191	-5.61514	-5.41244	-4.21579	-5.50715	-5.7604	-5.99969	-5.41244	-5.50715	-6.12762	-5.84174	-5.28334	-5.65191	-5.99969	-5.72304	-3.79184	-5.61514	-5.0531
MPP6@hsa-miR-124-3p.1@8mer	MPP6	hsa-miR-124-3p.1	8mer	-4.8312	-5.84174	-4.49126	-3.51317	-4.90247	-5.50715	-5.92043	-5.47442	-4.63987	-6.26491	-5.92043	-5.84174	-4.8312	-5.65191	-5.72304	-6.17232	-5.95969	-5.7604	-3.85027	-5.13441	-5.31605	-5.54485	-5.47442	-5.41244	-5.28334	-4.52515	-5.88149	-6.08407	-5.88149	-5.84174	-6.21741	-5.0796	-5.7604	-5.21639	-5.35129	-5.0531	-4.8312	-5.7604	-5.68323	-4.78963	-4.78963	-5.88149	-6.21741	-7.31638	-5.88149	-6.36859	-5.16107	-5.65191	-5.0796	-6.48066	-6.60313	-5.7604	-5.41244	-5.13441	-5.65191	-5.95969	-4.52515	-4.21579	-6.12762	-5.65191	-5.68323	-4.87996	-5.88149	-5.80195	-5.7604	-5.84174	-5.7604	-4.14538	-4.92447	-5.7604	-5.72304	-5.50715	-5.0796	-5.7604	-5.80195	-5.95969	-5.92043	-5.61514	-5.92043	-5.47442	-5.65191	-5.50715	-6.04227	-5.84174	-6.12762	-5.54485	-5.65191	-5.7604	-5.80195	-6.12762	-5.88149	-5.50715	-5.7604	-5.80195	-5.41244	-5.84174	-5.54485	-4.74024	-6.12762	-6.26491	-6.08407	-5.50715	-5.3803	-6.42285	-6.04227	-6.08407	-5.84174	-3.86204	-5.54485	-4.21579	-5.84174	-3.7015
MPP6@hsa-miR-124-3p.2@7mer-m8	MPP6	hsa-miR-124-3p.2	7mer-m8	-4.8312	-5.84174	-4.49126	-3.51317	-4.90247	-5.50715	-5.92043	-5.47442	-4.63987	-6.26491	-5.92043	-5.84174	-4.8312	-5.65191	-5.72304	-6.17232	-5.95969	-5.7604	-4.65852	-5.13441	-5.31605	-5.54485	-5.47442	-5.41244	-5.28334	-4.52515	-5.88149	-6.08407	-5.47442	-5.84174	-6.21741	-5.0796	-5.44524	-5.21639	-5.35129	-5.0531	-4.8312	-5.7604	-5.68323	-4.78963	-4.78963	-5.88149	-6.21741	-7.31638	-5.88149	-6.36859	-5.16107	-5.65191	-5.0796	-6.48066	-6.60313	-5.7604	-5.41244	-5.13441	-5.65191	-5.95969	-4.52515	-4.21579	-6.12762	-5.65191	-5.68323	-3.36086	-5.88149	-5.50715	-5.7604	-5.84174	-5.7604	-4.14538	-4.92447	-5.7604	-5.72304	-5.50715	-5.0796	-5.7604	-5.80195	-5.95969	-5.65191	-5.61514	-5.92043	-5.47442	-5.95969	-5.50715	-6.04227	-5.84174	-6.12762	-5.80195	-5.65191	-5.7604	-5.80195	-5.61514	-5.88149	-5.50715	-5.7604	-5.80195	-5.41244	-5.54485	-5.54485	-4.74024	-6.12762	-6.26491	-6.08407	-5.50715	-5.3803	-6.42285	-6.04227	-6.08407	-5.84174	-3.86204	-5.54485	-4.21579	-5.84174	-3.7015
MPP6@hsa-miR-128-3p@8mer	MPP6	hsa-miR-128-3p	8mer	-4.8312	-5.84174	-4.49126	-2.83728	-4.90247	-5.50715	-5.92043	-5.0531	-4.63987	-6.26491	-5.47442	-5.84174	-4.8312	-5.41244	-5.72304	-6.17232	-5.61514	-5.7604	-4.65852	-5.13441	-5.31605	-5.54485	-5.47442	-5.41244	-5.28334	-4.52515	-5.88149	-6.08407	-5.88149	-5.84174	-6.21741	-5.0796	-5.7604	-5.21639	-5.35129	-5.0531	-4.8312	-5.7604	-5.68323	-4.78963	-4.78963	-5.88149	-6.21741	-6.17232	-5.88149	-6.36859	-5.16107	-5.65191	-5.0796	-6.48066	-6.60313	-5.7604	-5.41244	-5.13441	-5.65191	-5.95969	-4.52515	-4.21579	-6.12762	-5.65191	-5.41244	-3.74627	-5.88149	-5.50715	-5.7604	-5.84174	-5.7604	-4.14538	-4.92447	-5.7604	-5.72304	-5.50715	-5.0796	-5.7604	-5.80195	-5.95969	-5.92043	-5.61514	-5.58079	-5.47442	-5.65191	-5.24874	-5.54485	-5.84174	-5.80195	-5.54485	-5.24874	-5.7604	-5.80195	-6.12762	-5.44524	-5.28334	-5.7604	-5.80195	-5.41244	-5.3803	-5.54485	-4.74024	-5.65191	-5.7604	-6.08407	-5.35129	-5.84174	-6.42285	-6.04227	-5.47442	-5.84174	-3.86204	-5.28334	-3.29624	-5.84174	-2.93448
MPP6@hsa-miR-137@7mer-m8	MPP6	hsa-miR-137	7mer-m8	-4.20177	-5.84174	-4.49126	-3.51317	-4.90247	-5.50715	-5.92043	-5.47442	-4.63987	-6.26491	-5.92043	-5.84174	-4.8312	-5.65191	-5.72304	-6.17232	-5.95969	-5.7604	-4.65852	-5.13441	-5.31605	-5.54485	-5.47442	-5.41244	-5.28334	-4.52515	-5.88149	-6.08407	-5.88149	-5.84174	-6.21741	-5.0796	-5.7604	-5.21639	-4.54526	-5.0531	-4.8312	-5.7604	-5.68323	-4.78963	-4.78963	-5.88149	-6.21741	-7.31638	-5.88149	-5.68323	-5.16107	-5.65191	-5.0796	-6.48066	-6.60313	-5.7604	-4.78963	-5.13441	-5.65191	-5.95969	-3.71295	-4.21579	-6.12762	-5.41244	-5.68323	-4.87996	-5.88149	-5.80195	-5.7604	-5.84174	-5.7604	-4.14538	-4.92447	-5.7604	-5.72304	-5.50715	-5.0796	-5.7604	-5.80195	-5.95969	-5.92043	-5.61514	-5.92043	-5.47442	-5.95969	-5.50715	-5.72304	-5.84174	-6.12762	-5.80195	-5.65191	-5.7604	-5.80195	-6.12762	-5.44524	-5.50715	-5.47442	-5.80195	-5.41244	-5.84174	-5.54485	-4.74024	-6.12762	-6.26491	-5.95969	-5.35129	-5.84174	-6.42285	-6.04227	-6.08407	-5.84174	-3.86204	-5.54485	-4.21579	-5.84174	-3.7015
MPP6@hsa-miR-137@8mer	MPP6	hsa-miR-137	8mer	-4.8312	-5.84174	-4.49126	-3.51317	-4.90247	-5.50715	-5.92043	-5.47442	-4.63987	-6.26491	-5.92043	-5.84174	-4.8312	-5.65191	-5.72304	-6.17232	-5.95969	-5.7604	-4.65852	-5.13441	-5.31605	-5.54485	-5.47442	-5.41244	-5.28334	-4.52515	-5.88149	-6.08407	-5.88149	-5.84174	-6.21741	-5.0796	-5.7604	-5.21639	-4.54526	-5.0531	-4.8312	-5.7604	-5.68323	-4.78963	-4.78963	-5.88149	-6.21741	-7.31638	-5.88149	-6.36859	-5.16107	-5.65191	-5.0796	-6.48066	-6.60313	-5.7604	-4.78963	-5.13441	-5.65191	-5.95969	-4.52515	-4.21579	-6.12762	-5.65191	-5.68323	-4.87996	-5.88149	-5.80195	-5.7604	-5.84174	-5.7604	-4.14538	-4.92447	-5.7604	-5.72304	-5.50715	-5.0796	-5.7604	-5.80195	-5.95969	-5.92043	-5.61514	-5.92043	-5.47442	-5.95969	-5.50715	-6.04227	-5.84174	-6.12762	-5.80195	-5.65191	-5.7604	-5.80195	-6.12762	-5.88149	-5.50715	-5.7604	-5.80195	-5.41244	-5.84174	-5.54485	-4.74024	-6.12762	-6.26491	-6.08407	-5.35129	-5.84174	-6.42285	-6.04227	-6.08407	-5.84174	-3.86204	-5.54485	-4.21579	-5.84174	-3.7015
MPP6@hsa-miR-142-5p@7mer-m8	MPP6	hsa-miR-142-5p	7mer-m8	-4.8312	-5.84174	-4.49126	-3.51317	-4.90247	-5.50715	-5.92043	-5.47442	-4.63987	-6.26491	-5.92043	-5.84174	-4.8312	-5.65191	-5.72304	-6.17232	-5.95969	-5.7604	-4.65852	-5.13441	-5.31605	-5.54485	-5.47442	-5.41244	-5.28334	-4.52515	-5.88149	-6.08407	-5.88149	-5.84174	-6.21741	-5.0796	-5.7604	-5.21639	-5.35129	-5.0531	-4.8312	-5.7604	-5.68323	-4.78963	-4.78963	-5.88149	-6.21741	-7.31638	-5.88149	-6.36859	-5.16107	-5.65191	-5.0796	-6.48066	-6.60313	-5.7604	-5.41244	-5.13441	-5.65191	-5.95969	-4.52515	-4.21579	-6.12762	-5.65191	-5.68323	-4.87996	-5.88149	-5.80195	-5.7604	-5.84174	-5.7604	-4.14538	-4.92447	-5.7604	-5.72304	-5.50715	-5.0796	-5.7604	-5.80195	-5.95969	-5.92043	-5.61514	-5.92043	-5.47442	-5.95969	-5.50715	-6.04227	-5.84174	-6.12762	-5.80195	-5.65191	-5.7604	-5.80195	-6.12762	-5.88149	-5.50715	-5.7604	-5.80195	-5.41244	-5.84174	-5.54485	-4.74024	-6.12762	-6.26491	-6.08407	-5.50715	-5.84174	-6.42285	-6.04227	-6.08407	-5.84174	-3.86204	-5.54485	-4.21579	-5.84174	-3.7015
MPP6@hsa-miR-150-5p@8mer	MPP6	hsa-miR-150-5p	8mer	-4.8312	-5.84174	-4.49126	-2.83728	-4.90247	-5.50715	-5.92043	-5.47442	-4.63987	-6.26491	-5.92043	-5.84174	-4.8312	-5.65191	-5.72304	-6.17232	-5.95969	-5.7604	-4.65852	-5.13441	-5.31605	-5.54485	-5.47442	-5.41244	-5.28334	-4.52515	-5.88149	-6.08407	-5.88149	-5.84174	-6.21741	-5.0796	-5.7604	-5.21639	-5.35129	-5.0531	-4.8312	-5.7604	-5.68323	-4.78963	-4.78963	-5.88149	-6.21741	-7.31638	-5.88149	-6.36859	-4.42311	-5.65191	-5.0796	-6.48066	-6.26491	-5.7604	-5.41244	-4.40656	-4.95209	-5.95969	-4.52515	-4.21579	-6.12762	-5.65191	-5.68323	-4.87996	-5.88149	-5.80195	-5.7604	-5.84174	-5.7604	-4.14538	-4.92447	-5.7604	-5.72304	-5.50715	-5.0796	-5.7604	-5.80195	-5.95969	-5.92043	-5.61514	-5.92043	-5.47442	-5.95969	-5.10866	-6.04227	-5.84174	-6.12762	-5.54485	-5.3803	-5.02631	-5.80195	-6.12762	-5.88149	-5.50715	-5.7604	-5.21639	-5.41244	-5.84174	-5.54485	-4.74024	-6.12762	-6.26491	-6.08407	-5.50715	-5.3803	-6.42285	-5.7604	-6.08407	-5.84174	-3.86204	-5.54485	-4.21579	-5.84174	-3.7015
MPP6@hsa-miR-190a-5p@7mer-1a	MPP6	hsa-miR-190a-5p	7mer-1a	-4.8312	-5.84174	-4.49126	-3.51317	-4.90247	-5.50715	-5.92043	-5.47442	-4.63987	-6.26491	-5.92043	-5.84174	-4.8312	-5.65191	-5.72304	-6.17232	-5.95969	-5.7604	-4.65852	-5.13441	-5.31605	-5.54485	-5.47442	-5.41244	-5.28334	-4.52515	-5.88149	-6.08407	-5.88149	-5.84174	-6.21741	-5.0796	-5.7604	-5.21639	-5.35129	-5.0531	-4.8312	-5.7604	-5.68323	-4.78963	-4.78963	-5.88149	-6.21741	-7.31638	-5.88149	-6.36859	-5.16107	-5.65191	-5.0796	-6.48066	-6.60313	-5.7604	-5.41244	-5.13441	-5.65191	-5.95969	-4.52515	-4.21579	-6.12762	-5.65191	-5.68323	-4.87996	-5.88149	-5.80195	-5.7604	-5.84174	-5.7604	-4.14538	-4.92447	-5.7604	-5.72304	-5.50715	-5.0796	-5.7604	-5.80195	-5.95969	-5.92043	-5.61514	-5.92043	-5.47442	-5.95969	-5.50715	-6.04227	-5.84174	-6.12762	-5.80195	-5.65191	-5.7604	-5.80195	-6.12762	-5.88149	-5.50715	-5.7604	-5.80195	-5.41244	-5.84174	-5.54485	-4.74024	-6.12762	-6.26491	-6.08407	-5.50715	-5.84174	-6.42285	-6.04227	-6.08407	-5.84174	-3.86204	-5.54485	-4.21579	-5.84174	-3.7015
MPP6@hsa-miR-218-5p@7mer-m8	MPP6	hsa-miR-218-5p	7mer-m8	-4.8312	-5.58079	-4.49126	-3.51317	-4.90247	-5.50715	-5.84174	-5.47442	-4.63987	-6.26491	-5.47442	-5.84174	-4.8312	-5.65191	-5.72304	-6.17232	-5.95969	-5.0531	-4.65852	-5.13441	-5.31605	-5.54485	-5.47442	-5.41244	-5.28334	-4.52515	-5.88149	-6.08407	-5.88149	-5.84174	-5.99969	-5.0796	-5.44524	-3.87415	-5.35129	-5.0531	-4.8312	-5.7604	-4.74024	-4.78963	-4.78963	-5.88149	-6.21741	-7.31638	-4.99991	-5.68323	-5.16107	-5.65191	-5.0796	-6.48066	-6.60313	-5.7604	-5.41244	-5.13441	-5.65191	-5.95969	-4.52515	-4.21579	-6.12762	-5.65191	-5.41244	-3.74627	-5.88149	-5.80195	-5.7604	-5.84174	-5.7604	-4.14538	-4.92447	-5.7604	-5.72304	-5.50715	-5.0796	-5.7604	-5.80195	-5.95969	-5.68323	-5.16107	-5.41244	-5.47442	-5.65191	-5.24874	-6.04227	-5.84174	-6.12762	-5.54485	-5.24874	-5.02631	-5.80195	-6.12762	-5.88149	-5.50715	-5.7604	-5.80195	-5.41244	-5.84174	-5.54485	-4.74024	-5.65191	-6.26491	-5.95969	-5.35129	-5.84174	-6.42285	-6.04227	-6.08407	-5.84174	-3.13778	-5.54485	-4.21579	-5.84174	-3.7015
MPP6@hsa-miR-26b-5p@8mer	MPP6	hsa-miR-26b-5p	8mer	-2.41194	-4.97545	-3.0828	-1.49887	-2.3027	-4.06168	-4.56202	-3.27246	-2.83728	-4.1177	-3.0363	-4.38915	-3.20519	-4.47352	-4.52515	-4.37277	-4.15909	-4.37277	-3.32761	-5.13441	-3.96626	-2.44643	-2.88919	-4.76625	-3.5629	-3.02056	-4.95209	-4.97545	-5.13441	-4.63987	-2.91597	-2.5676	-5.44524	-3.65527	-3.81476	-3.52229	-3.49434	-3.92749	-2.55607	-4.30895	-2.72647	-3.78098	-4.50849	-4.95209	-3.29624	-4.30895	-4.42311	-5.65191	-4.17326	-4.1177	-4.81065	-3.81476	-5.41244	-3.36086	-3.53175	-4.30895	-1.18989	-1.8714	-3.12528	-2.19096	-1.86471	-2.02309	-3.4573	-4.47352	-3.87415	-4.04882	-3.07107	-2.2763	-1.52074	-3.57273	-2.92493	-2.23745	-2.00776	-2.96333	-3.13143	-3.8031	-2.64608	-3.40408	-3.19837	-2.26295	-3.54209	-3.8885	-1.95225	-4.47352	-4.52515	-4.42311	-2.72647	-1.80576	-3.50414	-3.12528	-2.2579	-1.88605	-5.47442	-3.86204	-2.17076	-4.15909	-4.23322	-2.23184	-3.33658	-2.33969	-3.36086	-3.43911	-3.71295	-2.29357	-3.97841	-1.59928	-5.41244	-1.68207	-1.80402	-1.81614	-2.7926	-0.715861
MPP6@hsa-miR-27a-3p@7mer-m8	MPP6	hsa-miR-27a-3p	7mer-m8	-4.8312	-4.69807	-2.76771	-0.967929	-3.66634	-3.19837	-4.45657	-3.50414	-1.49628	-4.1177	-3.66634	-5.41244	-3.93957	-4.07451	-5.72304	-5.13441	-5.35129	-5.0531	-3.32761	-4.20177	-3.68826	-4.56202	-4.15909	-4.07451	-4.81065	-2.64082	-5.44524	-5.18863	-5.88149	-4.40656	-2.34579	-3.97841	-5.02631	-4.65852	-3.12528	-4.56202	-3.92749	-4.49126	-2.55607	-4.30895	-3.22635	-3.78098	-4.74024	-5.44524	-3.1443	-5.24874	-3.04146	-4.50849	-4.56202	-4.95209	-5.28334	-4.03377	-4.24825	-3.96626	-3.64449	-4.30895	-2.12915	-1.8714	-4.85625	-4.52515	-2.31494	-2.54128	-4.24825	-3.3189	-2.21	-4.30895	-4.34105	-1.91216	-3.4761	-2.2214	-5.0796	-4.87996	-1.90801	-4.15909	-4.50849	-3.7239	-4.69807	-2.94406	-4.03377	-5.47442	-5.10866	-4.24825	-3.50414	-4.47352	-4.61785	-4.74024	-3.51317	-2.00398	-4.30895	-6.12762	-2.22475	-4.54526	-3.92749	-4.07451	-4.1177	-4.69807	-4.8312	-2.44262	-4.21579	-5.7604	-4.49126	-3.18325	-3.97841	-2.91597	-3.59329	-1.81003	-4.87996	-1.81677	-2.53488	-2.06574	-2.26024	-1.20104
MPP6@hsa-miR-323a-3p@8mer	MPP6	hsa-miR-323a-3p	8mer	-3.76967	-5.58079	-3.52229	-1.77446	-3.91527	-4.45657	-5.35129	-2.5208	-4.63987	-5.7604	-5.18863	-5.0796	-4.8312	-5.41244	-5.72304	-6.17232	-4.52515	-5.7604	-4.65852	-4.20177	-5.31605	-4.42311	-4.87996	-4.76625	-3.24842	-3.76967	-5.44524	-5.44524	-4.81065	-5.84174	-4.6763	-4.37277	-4.61785	-3.65527	-3.81476	-5.0531	-4.26294	-3.92749	-4.74024	-4.78963	-3.54209	-4.61785	-5.72304	-5.65191	-4.59924	-4.30895	-4.15909	-5.65191	-4.56202	-5.92043	-5.47442	-5.16107	-4.78963	-5.13441	-4.26294	-4.30895	-2.67807	-2.94872	-5.21639	-4.14538	-4.26294	-3.06499	-4.74024	-4.32542	-4.56202	-4.38915	-4.54526	-2.07894	-2.87277	-5.7604	-5.24874	-3.76967	-3.10721	-4.15909	-4.24825	-4.99991	-4.37277	-4.65852	-4.92447	-3.78098	-4.6763	-4.45657	-4.24825	-5.84174	-4.97545	-5.3803	-4.43876	-2.5267	-5.31605	-5.61514	-3.29624	-4.85625	-4.78963	-3.99138	-4.23322	-5.0796	-3.95369	-2.69774	-4.69807	-3.96626	-4.65852	-4.29369	-4.42311	-2.22245	-4.97545	-2.99972	-5.02631	-2.18103	-3.99138	-2.65449	-4.18775	-1.50197
MPP6@hsa-miR-374a-5p@8mer	MPP6	hsa-miR-374a-5p	8mer	-4.8312	-5.84174	-4.49126	-3.51317	-4.90247	-4.06168	-5.84174	-5.0531	-4.63987	-6.26491	-5.18863	-5.84174	-4.8312	-5.41244	-5.72304	-6.17232	-5.95969	-5.7604	-4.65852	-5.13441	-5.31605	-5.24874	-5.47442	-5.41244	-5.28334	-4.52515	-5.88149	-5.18863	-5.88149	-5.84174	-5.7604	-5.0796	-5.7604	-5.21639	-5.35129	-4.56202	-4.8312	-5.7604	-4.74024	-4.78963	-4.78963	-5.88149	-5.72304	-5.88149	-4.49126	-5.31605	-5.16107	-5.65191	-5.0796	-6.48066	-5.68323	-5.7604	-4.78963	-4.40656	-5.65191	-5.95969	-3.71295	-3.36899	-5.72304	-5.65191	-5.10866	-2.81825	-5.35129	-5.80195	-5.18863	-5.0531	-5.44524	-4.14538	-4.92447	-4.69807	-5.47442	-5.50715	-4.1177	-5.58079	-5.80195	-4.97545	-5.68323	-5.61514	-5.58079	-2.41021	-5.65191	-5.02631	-5.54485	-5.84174	-6.12762	-5.54485	-5.24874	-5.7604	-5.80195	-6.12762	-5.44524	-5.28334	-5.7604	-5.80195	-5.41244	-5.54485	-5.54485	-3.95369	-5.16107	-5.7604	-5.7604	-4.99991	-5.02631	-5.80195	-5.50715	-6.08407	-5.54485	-3.13778	-5.54485	-3.29624	-5.84174	-2.93448
MPP6@hsa-miR-381-3p@7mer-1a	MPP6	hsa-miR-381-3p	7mer-1a	-2.51022	-5.13441	-2.76771	-1.41008	-2.74213	-4.06168	-5.18863	-3.27246	-2.63296	-4.37277	-4.01964	-4.18775	-4.8312	-4.85625	-5.72304	-4.54526	-3.46683	-5.0531	-2.69489	-3.66634	-4.56202	-4.08911	-2.62044	-4.07451	-3.92749	-3.33658	-5.88149	-4.8312	-5.13441	-5.0531	-3.08929	-3.97841	-5.02631	-5.21639	-3.81476	-5.0531	-4.26294	-3.5525	-2.92983	-4.30895	-3.05276	-3.58302	-5.41244	-5.31605	-3.82636	-4.8312	-3.52229	-5.65191	-3.42106	-5.0796	-4.74024	-3.81476	-4.78963	-3.96626	-3.64449	-5.02631	-2.41194	-2.11611	-4.54526	-3.75824	-3.74627	-2.42018	-4.34105	-3.7015	-3.87415	-4.34105	-4.54526	-2.33674	-2.87277	-3.8885	-4.24825	-2.77767	-4.40656	-4.34105	-5.0796	-5.13441	-4.23322	-3.60306	-4.23322	-5.47442	-4.58162	-5.02631	-4.14538	-2.81059	-4.8312	-4.78963	-3.8031	-2.07894	-4.8312	-5.0796	-3.16346	-3.85027	-5.7604	-3.50414	-4.30895	-4.54526	-5.28334	-2.47865	-4.6763	-4.37277	-4.65852	-4.21579	-4.95209	-4.14538	-4.61785	-2.117	-4.76625	-2.46788	-3.85027	-2.15586	-3.15068	-1.16037
MPP6@hsa-miR-410-3p@7mer-1a	MPP6	hsa-miR-410-3p	7mer-1a	-4.8312	-5.84174	-4.49126	-3.51317	-4.90247	-5.50715	-5.92043	-5.47442	-4.63987	-6.26491	-5.92043	-5.84174	-4.8312	-5.65191	-5.72304	-6.17232	-5.95969	-5.7604	-4.65852	-5.13441	-5.31605	-5.54485	-5.47442	-5.41244	-5.28334	-4.52515	-5.88149	-6.08407	-5.88149	-5.84174	-6.21741	-5.0796	-5.7604	-5.21639	-5.35129	-5.0531	-4.8312	-5.7604	-5.68323	-4.78963	-4.78963	-5.88149	-6.21741	-7.31638	-5.88149	-6.36859	-5.16107	-5.65191	-5.0796	-6.48066	-6.60313	-5.7604	-5.41244	-5.13441	-5.65191	-5.95969	-4.52515	-4.21579	-6.12762	-5.65191	-5.68323	-4.87996	-5.88149	-5.80195	-5.7604	-5.84174	-5.7604	-4.14538	-4.92447	-5.7604	-5.72304	-5.50715	-5.0796	-5.7604	-5.80195	-5.95969	-5.92043	-5.61514	-5.92043	-5.47442	-5.95969	-5.50715	-6.04227	-5.84174	-6.12762	-5.80195	-5.65191	-5.7604	-5.80195	-6.12762	-5.88149	-5.50715	-5.7604	-5.80195	-5.41244	-5.84174	-5.54485	-4.74024	-6.12762	-6.26491	-6.08407	-5.50715	-5.84174	-6.42285	-6.04227	-6.08407	-5.84174	-3.86204	-5.54485	-4.21579	-5.84174	-3.7015
MPP6@hsa-miR-454-3p@7mer-m8	MPP6	hsa-miR-454-3p	7mer-m8	-2.86101	-5.58079	-3.52229	-1.54842	-3.66634	-3.19837	-4.76625	-2.92983	-4.01964	-4.54526	-4.01964	-5.84174	-4.8312	-4.95209	-3.99138	-4.78963	-2.84568	-5.7604	-2.93889	-5.13441	-5.31605	-4.6763	-4.43876	-5.41244	-5.28334	-3.33658	-5.61514	-4.97545	-5.13441	-4.40656	-5.61514	-3.97841	-4.61785	-4.65852	-4.54526	-4.10189	-3.73467	-3.5525	-2.65449	-4.30895	-3.05276	-4.61785	-5.0531	-5.28334	-2.87696	-4.6763	-4.42311	-4.50849	-3.92749	-5.3803	-4.90247	-4.03377	-3.79184	-3.65527	-4.26294	-5.95969	-2.12915	-2.60385	-4.85625	-4.76625	-3.50414	-2.6809	-4.74024	-4.47352	-3.99138	-4.34105	-4.61785	-2.21796	-3.4761	-2.9687	-5.0796	-5.21639	-4.40656	-4.34105	-4.50849	-5.28334	-3.85027	-4.65852	-4.52515	-2.59414	-4.58162	-4.8312	-3.21928	-3.58302	-4.69807	-4.90247	-3.97841	-3.22635	-4.65852	-5.0796	-3.46683	-4.74024	-3.42106	-3.86204	-4.23322	-5.18863	-4.1177	-2.60147	-4.92447	-4.74024	-4.3579	-4.95209	-4.65852	-4.42311	-4.29369	-4.54526	-4.58162	-2.46788	-3.35222	-2.49416	-3.93957	-1.83605
MPP6@hsa-miR-455-3p.2@8mer	MPP6	hsa-miR-455-3p.2	8mer	-4.8312	-5.84174	-4.49126	-3.51317	-4.90247	-5.50715	-5.65191	-5.47442	-4.63987	-6.26491	-5.92043	-5.84174	-4.8312	-5.65191	-5.72304	-6.17232	-5.95969	-5.7604	-4.65852	-5.13441	-5.31605	-5.54485	-5.47442	-5.41244	-5.28334	-4.52515	-5.88149	-6.08407	-5.88149	-5.84174	-6.21741	-5.0796	-5.7604	-5.21639	-5.35129	-5.0531	-4.8312	-5.7604	-5.68323	-4.78963	-4.78963	-5.88149	-6.21741	-7.31638	-5.88149	-6.36859	-5.16107	-5.65191	-5.0796	-6.48066	-6.60313	-5.7604	-5.41244	-5.13441	-5.65191	-5.95969	-4.52515	-4.21579	-6.12762	-5.65191	-5.68323	-4.87996	-5.88149	-5.80195	-5.7604	-5.84174	-5.7604	-4.14538	-4.92447	-4.69807	-5.72304	-5.50715	-5.0796	-5.7604	-5.80195	-5.95969	-5.92043	-5.61514	-5.92043	-5.47442	-5.95969	-5.50715	-6.04227	-5.84174	-6.12762	-5.80195	-5.65191	-5.7604	-5.80195	-6.12762	-5.88149	-5.50715	-5.7604	-5.80195	-5.41244	-5.84174	-5.54485	-4.74024	-6.12762	-6.26491	-5.95969	-5.50715	-5.84174	-6.42285	-6.04227	-6.08407	-5.84174	-3.13778	-5.54485	-4.21579	-5.84174	-2.93448
MPP6@hsa-miR-493-5p@8mer	MPP6	hsa-miR-493-5p	8mer	-4.8312	-5.84174	-4.49126	-3.51317	-4.90247	-5.50715	-5.84174	-5.0531	-4.63987	-6.26491	-5.92043	-5.84174	-4.8312	-5.65191	-5.72304	-6.04227	-5.95969	-5.7604	-4.65852	-5.13441	-4.56202	-5.54485	-5.47442	-5.41244	-4.81065	-4.52515	-5.88149	-6.08407	-5.88149	-5.84174	-6.21741	-4.74024	-5.7604	-5.21639	-5.35129	-5.0531	-4.8312	-5.7604	-5.68323	-4.78963	-4.78963	-5.88149	-6.21741	-7.31638	-4.59924	-6.36859	-5.16107	-5.65191	-5.0796	-6.48066	-6.60313	-5.7604	-5.41244	-5.13441	-5.65191	-5.95969	-4.52515	-4.21579	-6.12762	-5.65191	-5.68323	-3.74627	-5.88149	-5.80195	-5.7604	-5.84174	-5.7604	-3.63461	-4.92447	-5.7604	-5.47442	-5.50715	-5.0796	-5.7604	-5.80195	-5.95969	-5.92043	-5.61514	-5.92043	-5.47442	-5.95969	-5.50715	-6.04227	-4.97545	-6.12762	-5.80195	-5.3803	-5.7604	-5.54485	-6.12762	-5.44524	-5.50715	-5.7604	-5.80195	-4.8312	-5.54485	-5.54485	-4.74024	-6.12762	-5.7604	-6.08407	-5.35129	-5.84174	-6.42285	-5.7604	-5.18863	-5.84174	-3.86204	-5.54485	-3.29624	-5.47442	-2.38411
MPP6@hsa-miR-653-5p@8mer	MPP6	hsa-miR-653-5p	8mer	-4.20177	-4.2776	-4.49126	-1.45127	-2.74213	-3.71295	-4.76625	-2.59414	-3.41282	-5.35129	-3.0363	-4.90247	-4.8312	-5.02631	-4.74024	-5.13441	-4.52515	-5.7604	-4.65852	-4.20177	-4.56202	-4.56202	-3.39517	-5.41244	-3.92749	-2.82948	-4.95209	-4.97545	-4.65852	-4.97545	-3.78098	-4.37277	-5.02631	-3.65527	-5.35129	-4.56202	-3.73467	-5.02631	-2.65449	-4.30895	-4.06168	-4.61785	-4.74024	-5.28334	-3.79184	-4.6763	-3.85027	-4.50849	-5.0796	-5.0796	-4.81065	-4.71664	-4.24825	-3.36086	-4.26294	-3.67705	-1.8403	-3.36899	-4.63987	-4.14538	-2.86887	-2.37514	-3.57273	-4.18775	-3.22635	-4.34105	-4.54526	-2.21796	-2.44093	-3.07107	-5.24874	-3.31136	-3.00475	-4.15909	-3.96626	-4.50849	-2.99444	-3.8031	-4.76625	-5.47442	-4.58162	-4.8312	-4.01964	-5.21639	-4.34105	-4.47352	-3.60306	-2.64933	-4.65852	-3.12528	-2.8332	-3.17676	-4.59924	-5.80195	-4.37277	-4.49126	-3.12528	-2.37056	-4.30895	-4.6763	-4.3579	-4.59924	-3.18325	-2.12915	-3.73467	-2.57212	-3.81476	-2.18103	-3.35222	-1.97839	-2.6809	-0.521686
MPP7@hsa-miR-1-3p@8mer	MPP7	hsa-miR-1-3p	8mer	-5.10866	-5.13441	-2.75488	-4.24825	-5.80195	-5.99969	-5.92043	-6.26491	-4.32542	-6.48066	-5.50715	-5.58079	-5.21639	-6.60313	-4.01964	-6.08407	-5.88149	-6.60313	-5.84174	-5.61514	-5.0531	-5.7604	-5.68323	-4.10189	-5.7604	-6.08407	-6.7411	-4.8312	-5.24874	-5.54485	-6.42285	-5.50715	-6.31589	-4.76625	-6.21741	-5.84174	-5.21639	-5.28334	-6.7411	-4.52515	-6.26491	-4.74024	-5.65191	-5.80195	-6.89997	-4.97545	-4.85625	-3.27246	-4.17326	-8.47459	-7.31638	-6.7411	-5.02631	-6.48066	-4.65852	-6.66999	-4.6763	-4.3579	-6.12762	-5.88149	-5.7604	-3.37768	-5.61514	-5.95969	-6.12762	-6.04227	-6.08407	-4.81065	-5.02631	-3.8385	-5.7604	-5.68323	-5.50715	-6.21741	-6.60313	-5.65191	-6.12762	-5.80195	-5.92043	-5.84174	-6.08407	-5.72304	-5.58079	-5.21639	-5.21639	-6.36859	-6.26491	-5.95969	-5.54485	-5.68323	-5.58079	-4.49126	-5.92043	-5.68323	-5.54485	-5.44524	-6.08407	-5.99969	-6.48066	-6.26491	-6.54047	-5.41244	-5.3803	-5.16107	-6.36859	-6.21741	-6.26491	-4.71664	-5.35129	-3.10721	-5.21639	-4.45657
MPP7@hsa-miR-181d-5p@8mer	MPP7	hsa-miR-181d-5p	8mer	-5.10866	-6.60313	-3.32761	-4.24825	-5.80195	-5.18863	-6.04227	-6.26491	-5.13441	-6.48066	-6.12762	-6.17232	-5.21639	-6.60313	-5.61514	-6.66999	-6.7411	-6.60313	-4.56202	-5.61514	-6.12762	-5.3803	-5.68323	-6.31589	-5.7604	-6.08407	-6.7411	-5.95969	-6.60313	-5.7604	-6.42285	-5.50715	-6.31589	-4.49126	-6.21741	-5.84174	-5.21639	-6.54047	-5.16107	-5.80195	-6.26491	-5.21639	-7.45558	-6.17232	-6.89997	-7.62227	-4.38915	-4.50849	-4.74024	-6.12762	-6.36859	-5.44524	-5.02631	-6.48066	-6.81774	-5.58079	-4.6763	-4.3579	-6.12762	-5.88149	-5.7604	-5.21639	-5.61514	-5.95969	-6.12762	-5.18863	-6.08407	-4.81065	-5.02631	-5.3803	-5.7604	-5.68323	-5.50715	-6.21741	-6.60313	-5.80195	-6.12762	-5.24874	-5.58079	-5.84174	-6.08407	-5.72304	-6.60313	-5.99969	-5.84174	-6.36859	-6.26491	-5.31605	-5.54485	-6.26491	-6.60313	-5.35129	-5.92043	-5.68323	-5.54485	-6.04227	-6.08407	-5.99969	-5.68323	-5.7604	-6.54047	-6.04227	-6.48066	-7.62227	-6.36859	-6.21741	-6.26491	-4.71664	-5.65191	-3.74627	-6.08407	-4.45657
MPP7@hsa-miR-199a-3p@8mer	MPP7	hsa-miR-199a-3p	8mer	-5.10866	-6.60313	-5.58079	-4.24825	-5.80195	-5.99969	-6.04227	-6.26491	-5.13441	-6.48066	-6.12762	-6.17232	-5.21639	-6.60313	-5.61514	-6.66999	-6.7411	-6.60313	-5.84174	-5.61514	-6.12762	-5.3803	-5.68323	-6.31589	-5.7604	-6.08407	-5.68323	-6.54047	-6.60313	-6.7411	-6.42285	-4.90247	-5.61514	-4.76625	-6.21741	-5.84174	-5.21639	-6.54047	-6.7411	-5.80195	-6.26491	-5.21639	-5.92043	-7.82491	-6.89997	-7.62227	-4.38915	-7.31638	-5.80195	-6.12762	-7.31638	-6.7411	-5.88149	-6.48066	-6.81774	-5.13441	-4.6763	-4.3579	-6.12762	-5.88149	-5.7604	-5.21639	-5.61514	-5.95969	-6.12762	-6.04227	-6.08407	-4.81065	-5.02631	-5.3803	-5.7604	-5.68323	-5.50715	-6.21741	-6.60313	-5.80195	-6.12762	-5.80195	-5.58079	-5.84174	-6.08407	-5.72304	-5.80195	-5.99969	-6.31589	-6.36859	-6.26491	-5.95969	-5.95969	-6.26491	-5.58079	-5.88149	-5.92043	-5.68323	-5.54485	-6.04227	-6.08407	-4.50849	-6.48066	-6.26491	-6.54047	-6.04227	-6.48066	-7.62227	-6.36859	-6.21741	-6.26491	-4.71664	-5.65191	-4.45657	-6.08407	-4.45657
MPP7@hsa-miR-409-3p@7mer-m8	MPP7	hsa-miR-409-3p	7mer-m8	-3.63461	-5.47442	-3.96626	-4.24825	-4.69807	-5.18863	-5.92043	-4.78963	-5.13441	-5.95969	-6.12762	-5.58079	-5.21639	-5.35129	-5.21639	-5.72304	-5.88149	-6.60313	-4.56202	-4.06168	-6.12762	-5.3803	-5.68323	-6.31589	-5.7604	-6.08407	-5.68323	-6.54047	-6.60313	-5.54485	-5.99969	-4.69807	-5.61514	-4.49126	-4.65852	-4.92447	-3.95369	-4.87996	-5.16107	-5.80195	-6.26491	-4.74024	-5.7604	-6.17232	-5.72304	-5.92043	-6.36859	-4.50849	-4.74024	-6.12762	-7.31638	-4.92447	-5.02631	-6.48066	-5.35129	-5.13441	-3.87415	-4.3579	-5.72304	-5.47442	-5.7604	-5.21639	-5.61514	-5.95969	-5.65191	-5.54485	-5.28334	-4.81065	-5.02631	-5.3803	-5.7604	-5.35129	-5.50715	-6.21741	-5.21639	-5.65191	-6.12762	-5.24874	-5.92043	-5.41244	-5.58079	-5.31605	-5.58079	-4.85625	-5.50715	-5.50715	-5.47442	-5.95969	-5.95969	-5.68323	-6.60313	-5.24874	-5.92043	-5.68323	-5.54485	-6.04227	-6.08407	-5.99969	-6.48066	-5.47442	-5.99969	-5.41244	-5.44524	-6.12762	-5.65191	-5.47442	-6.26491	-4.71664	-5.65191	-4.45657	-5.61514	-2.79967
MPP7@hsa-miR-532-5p@8mer	MPP7	hsa-miR-532-5p	8mer	-4.3579	-6.60313	-5.58079	-4.24825	-5.80195	-5.99969	-6.04227	-6.26491	-5.13441	-6.48066	-6.12762	-6.17232	-5.21639	-5.54485	-5.61514	-6.66999	-6.7411	-6.60313	-5.84174	-5.61514	-6.12762	-5.7604	-5.68323	-6.31589	-5.7604	-6.08407	-5.68323	-6.54047	-6.60313	-6.7411	-6.42285	-5.50715	-6.31589	-5.68323	-6.21741	-5.84174	-5.21639	-6.54047	-6.7411	-5.80195	-6.26491	-7.62227	-5.92043	-6.17232	-6.89997	-7.62227	-6.36859	-7.31638	-5.80195	-6.12762	-6.36859	-6.7411	-5.88149	-4.78963	-6.81774	-6.66999	-4.6763	-4.3579	-6.12762	-5.88149	-5.7604	-5.21639	-6.12762	-5.95969	-5.65191	-6.04227	-6.08407	-4.81065	-5.02631	-5.3803	-5.7604	-5.68323	-5.50715	-6.21741	-6.60313	-6.26491	-6.12762	-5.80195	-5.92043	-5.41244	-6.08407	-5.72304	-6.60313	-5.99969	-6.31589	-6.36859	-6.26491	-5.95969	-5.95969	-5.68323	-6.60313	-5.35129	-5.92043	-5.16107	-5.54485	-6.04227	-5.41244	-4.50849	-6.48066	-6.26491	-6.54047	-6.04227	-6.48066	-7.62227	-6.36859	-6.21741	-6.26491	-4.71664	-5.65191	-4.45657	-6.08407	-4.45657
MPPE1@hsa-miR-599@8mer	MPPE1	hsa-miR-599	8mer	-1.64575	-1.12225	-1.54626	-1.56812	-1.08246	-0.931223	-1.88398	-1.36397	-2.58952	-1.94647	-1.32958	-1.57493	-1.91899	-1.12441	-1.47154	-1.61661	-0.996214	-1.56628	-1.39481	-1.66049	-1.81124	-2.12459	-2.96333	-2.32866	-2.11611	-1.40176	-1.32923	-0.912778	-1.07645	-0.875616	-2.09527	-1.84346	-1.73616	-1.07495	-0.985199	-1.63634	-1.24081	-1.418	-1.4833	-1.4764	-1.17304	-2.01741	-1.19509	-1.8478	-1.49675	-1.8255	-1.89581	-0.953781	-2.00694	-1.60116	-2.41348	-1.5893	-1.47356	-1.162	-1.97304	-1.97982	-0.877881	-0.969114	-1.20379	-0.78317	-1.47195	-1.05717	-1.94722	-1.34556	-1.45848	-1.54224	-2.21796	-0.827763	-0.899081	-1.66797	-1.59884	-2.41663	-1.73565	-1.95513	-1.36983	-2.16471	-1.57493	-1.37629	-1.23941	-1.05075	-1.38759	-1.5926	-1.53481	-1.28547	-1.43334	-0.957139	-1.15458	-1.49363	-1.36433	-1.19613	-1.57077	-1.12031	-2.04886	-0.979351	-1.78025	-2.2554	-1.34086	-1.0698	-1.52961	-1.56948	-1.47964	-1.37706	-1.14873	-0.56186	-1.16426	-1.15161	-1.7779	-5.47442	-1.1405	-0.959746	-0.927722	-0.462696
MPPED1@hsa-miR-133a-3p.1@7mer-1a	MPPED1	hsa-miR-133a-3p.1	7mer-1a	-6.7411	-6.42285	-1.78086	-6.42285	-4.78963	-7.62227	-8.08771	-5.3803	-7.62227	-7.19488	-7.31638	-7.45558	-7.31638	-6.36859	-6.81774	-7.19488	-6.7411	-5.99969	-7.31638	-6.60313	-4.87996	-8.08771	-8.08771	-7.19488	-7.82491	-4.03377	-7.62227	-7.82491	-7.45558	-7.08751	-8.08771	-7.31638	-7.45558	-6.7411	-7.31638	-6.08407	-7.31638	-7.82491	-5.80195	-3.30364	-4.95209	-5.50715	-6.12762	-6.42285	-6.48066	-6.26491	-5.95969	-2.38742	-6.7411	-6.31589	-6.42285	-5.68323	-5.24874	-3.8885	-6.36859	-7.82491	-7.19488	-6.60313	-5.24874	-7.19488	-5.65191	-4.42311	-5.61514	-8.4942	-6.66999	-8.46871	-8.08771	-6.81774	-7.45558	-7.82491	-8.08771	-7.82491	-7.19488	-5.7604	-7.82491	-8.4657	-7.62227	-5.18863	-5.0531	-6.08407	-8.4772	-5.24874	-7.45558	-4.49126	-5.88149	-7.19488	-5.44524	-5.61514	-7.82491	-5.65191	-5.0531	-5.31605	-7.82491	-5.44524	-5.0796	-8.4794	-5.47442	-6.12762	-6.26491	-6.04227	-7.08751	-8.46222	-5.99969	-5.80195	-8.50435	-5.84174	-5.7604	-5.24874	-5.47442	-7.62227	-5.80195	-4.65852
MPPED1@hsa-miR-133a-3p.2@7mer-m8	MPPED1	hsa-miR-133a-3p.2	7mer-m8	-6.7411	-6.42285	-1.27701	-6.42285	-4.78963	-7.62227	-8.08771	-5.3803	-7.62227	-7.19488	-7.31638	-7.45558	-7.31638	-5.54485	-6.81774	-7.19488	-6.7411	-5.99969	-7.31638	-4.90247	-5.31605	-8.08771	-5.58079	-7.19488	-7.82491	-7.19488	-5.68323	-7.82491	-7.45558	-7.08751	-8.08771	-7.31638	-5.65191	-6.7411	-7.31638	-6.08407	-3.81476	-7.82491	-4.81065	-3.30364	-3.63461	-5.50715	-6.12762	-6.42285	-6.48066	-5.31605	-5.95969	-2.17298	-6.7411	-6.31589	-6.17232	-5.68323	-5.24874	-3.30364	-6.36859	-7.82491	-7.19488	-6.60313	-5.92043	-7.19488	-8.08771	-4.42311	-5.80195	-5.50715	-6.66999	-8.46871	-5.68323	-6.81774	-7.45558	-4.52515	-5.72304	-5.35129	-7.19488	-8.47231	-5.0531	-5.61514	-5.7604	-5.44524	-5.35129	-8.54024	-8.4772	-5.0796	-5.92043	-5.80195	-6.7411	-5.13441	-5.99969	-5.18863	-5.35129	-8.08771	-6.7411	-5.0796	-5.02631	-5.44524	-7.82491	-8.4794	-7.31638	-6.12762	-5.65191	-5.61514	-7.08751	-4.97545	-5.99969	-5.80195	-6.04227	-5.84174	-7.19488	-5.24874	-5.47442	-7.62227	-8.08771	-4.65852
MPPED1@hsa-miR-143-3p@7mer-1a	MPPED1	hsa-miR-143-3p	7mer-1a	-6.7411	-6.42285	-5.99969	-6.42285	-6.36859	-7.62227	-8.08771	-7.45558	-7.62227	-7.19488	-7.31638	-7.45558	-7.31638	-6.36859	-6.81774	-7.19488	-6.7411	-5.99969	-7.31638	-6.60313	-7.08751	-8.08771	-8.08771	-7.19488	-7.82491	-7.19488	-7.62227	-7.82491	-7.45558	-7.08751	-8.08771	-7.31638	-7.45558	-6.7411	-7.31638	-6.08407	-7.31638	-7.82491	-5.80195	-6.54047	-4.95209	-5.50715	-6.12762	-6.42285	-6.48066	-6.26491	-5.95969	-6.08407	-6.7411	-6.31589	-6.42285	-5.68323	-6.7411	-6.60313	-6.36859	-7.82491	-7.19488	-6.60313	-7.62227	-7.19488	-8.08771	-4.42311	-8.47306	-8.4942	-6.66999	-8.46871	-5.68323	-6.81774	-7.45558	-7.82491	-8.08771	-7.82491	-7.19488	-8.47231	-7.82491	-8.4657	-7.62227	-7.82491	-5.88149	-8.54024	-8.4772	-7.31638	-7.45558	-7.82491	-6.7411	-7.19488	-5.99969	-7.82491	-7.82491	-8.08771	-6.7411	-8.50695	-7.82491	-7.31638	-7.82491	-8.4794	-7.31638	-6.12762	-6.26491	-6.04227	-7.08751	-8.46222	-5.99969	-5.80195	-8.50435	-5.84174	-7.19488	-5.24874	-7.82491	-7.62227	-8.08771	-4.65852
MPPED1@hsa-miR-194-5p@7mer-m8	MPPED1	hsa-miR-194-5p	7mer-m8	-6.7411	-6.42285	-5.99969	-6.42285	-6.36859	-7.62227	-8.08771	-7.45558	-7.62227	-7.19488	-7.31638	-7.45558	-7.31638	-6.36859	-6.81774	-7.19488	-6.7411	-5.99969	-7.31638	-6.60313	-7.08751	-8.08771	-8.08771	-7.19488	-7.82491	-7.19488	-7.62227	-7.82491	-7.45558	-7.08751	-8.08771	-7.31638	-7.45558	-6.7411	-7.31638	-6.08407	-4.26294	-7.82491	-5.80195	-4.15909	-4.95209	-5.50715	-6.12762	-6.42285	-6.48066	-6.26491	-5.95969	-6.08407	-6.7411	-6.31589	-6.42285	-5.68323	-6.7411	-6.60313	-6.36859	-7.82491	-7.19488	-6.60313	-5.92043	-7.19488	-8.08771	-4.42311	-8.47306	-8.4942	-6.66999	-8.46871	-8.08771	-6.81774	-7.45558	-7.82491	-8.08771	-5.50715	-7.19488	-5.7604	-7.82491	-8.4657	-7.62227	-7.82491	-5.58079	-8.54024	-5.84174	-7.31638	-7.45558	-7.82491	-6.7411	-7.19488	-5.99969	-7.82491	-7.82491	-8.08771	-6.7411	-8.50695	-7.82491	-7.31638	-7.82491	-8.4794	-7.31638	-6.12762	-6.26491	-6.04227	-7.08751	-8.46222	-5.99969	-5.80195	-8.50435	-5.84174	-7.19488	-5.24874	-7.82491	-7.62227	-8.08771	-4.65852
MPPED1@hsa-miR-205-5p@7mer-m8	MPPED1	hsa-miR-205-5p	7mer-m8	-6.7411	-6.42285	-5.99969	-6.42285	-6.36859	-7.62227	-8.08771	-7.45558	-7.62227	-7.19488	-7.31638	-7.45558	-7.31638	-6.36859	-6.81774	-7.19488	-6.7411	-5.99969	-7.31638	-6.60313	-7.08751	-8.08771	-8.08771	-7.19488	-7.82491	-7.19488	-7.62227	-7.82491	-7.45558	-7.08751	-8.08771	-7.31638	-7.45558	-6.7411	-7.31638	-6.08407	-7.31638	-7.82491	-5.80195	-6.54047	-4.95209	-5.50715	-6.12762	-6.42285	-6.48066	-6.26491	-5.95969	-6.08407	-6.7411	-6.31589	-6.42285	-5.68323	-6.7411	-6.60313	-6.36859	-7.82491	-7.19488	-6.60313	-7.62227	-7.19488	-5.65191	-4.42311	-8.47306	-8.4942	-6.66999	-8.46871	-8.08771	-6.81774	-7.45558	-7.82491	-8.08771	-7.82491	-7.19488	-8.47231	-7.82491	-8.4657	-7.62227	-7.82491	-5.88149	-8.54024	-8.4772	-7.31638	-7.45558	-7.82491	-6.7411	-7.19488	-5.99969	-7.82491	-7.82491	-8.08771	-6.7411	-8.50695	-7.82491	-7.31638	-7.82491	-8.4794	-7.31638	-6.12762	-6.26491	-6.04227	-7.08751	-8.46222	-5.99969	-5.80195	-8.50435	-5.84174	-7.19488	-5.24874	-7.82491	-7.62227	-8.08771	-4.65852
MPPED1@hsa-miR-22-3p@7mer-m8	MPPED1	hsa-miR-22-3p	7mer-m8	-6.7411	-6.42285	-5.99969	-6.42285	-6.36859	-7.62227	-8.08771	-7.45558	-7.62227	-7.19488	-7.31638	-7.45558	-7.31638	-6.36859	-6.81774	-7.19488	-6.7411	-5.99969	-7.31638	-6.60313	-7.08751	-8.08771	-8.08771	-7.19488	-7.82491	-7.19488	-7.62227	-7.82491	-7.45558	-7.08751	-8.08771	-7.31638	-7.45558	-6.7411	-7.31638	-6.08407	-7.31638	-7.82491	-5.80195	-6.54047	-4.95209	-5.50715	-6.12762	-6.42285	-6.48066	-6.26491	-5.95969	-6.08407	-6.7411	-6.31589	-6.42285	-5.68323	-6.7411	-6.60313	-6.36859	-7.82491	-7.19488	-6.60313	-7.62227	-7.19488	-8.08771	-4.42311	-8.47306	-8.4942	-6.66999	-8.46871	-8.08771	-6.81774	-7.45558	-7.82491	-8.08771	-7.82491	-7.19488	-8.47231	-7.82491	-8.4657	-7.62227	-7.82491	-5.88149	-8.54024	-8.4772	-7.31638	-7.45558	-7.82491	-6.7411	-7.19488	-5.99969	-7.82491	-7.82491	-8.08771	-6.7411	-8.50695	-7.82491	-7.31638	-7.82491	-8.4794	-7.31638	-6.12762	-6.26491	-6.04227	-7.08751	-8.46222	-5.99969	-5.80195	-8.50435	-5.84174	-7.19488	-5.24874	-7.82491	-7.62227	-8.08771	-4.65852
MPPED1@hsa-miR-875-5p@7mer-m8	MPPED1	hsa-miR-875-5p	7mer-m8	-6.7411	-6.42285	-5.99969	-6.42285	-6.36859	-7.62227	-8.08771	-7.45558	-7.62227	-7.19488	-7.31638	-7.45558	-7.31638	-6.36859	-6.81774	-7.19488	-6.7411	-5.99969	-7.31638	-6.60313	-7.08751	-8.08771	-8.08771	-7.19488	-7.82491	-7.19488	-7.62227	-7.82491	-7.45558	-7.08751	-8.08771	-7.31638	-7.45558	-6.7411	-7.31638	-6.08407	-7.31638	-7.82491	-5.80195	-6.54047	-4.95209	-5.50715	-6.12762	-6.42285	-6.48066	-6.26491	-5.95969	-6.08407	-6.7411	-6.31589	-6.42285	-5.68323	-6.7411	-6.60313	-6.36859	-7.82491	-7.19488	-6.60313	-7.62227	-7.19488	-8.08771	-4.42311	-8.47306	-8.4942	-6.66999	-8.46871	-8.08771	-6.81774	-7.45558	-7.82491	-8.08771	-7.82491	-7.19488	-8.47231	-7.82491	-8.4657	-7.62227	-7.82491	-5.88149	-8.54024	-8.4772	-7.31638	-7.45558	-7.82491	-6.7411	-5.72304	-5.99969	-7.82491	-7.82491	-8.08771	-6.7411	-8.50695	-7.82491	-7.31638	-7.82491	-8.4794	-7.31638	-6.12762	-6.26491	-6.04227	-7.08751	-8.46222	-5.99969	-5.80195	-8.50435	-5.84174	-7.19488	-5.24874	-7.82491	-7.62227	-8.08771	-4.65852
MPPED2@hsa-miR-128-3p@7mer-m8	MPPED2	hsa-miR-128-3p	7mer-m8	-6.81774	-6.42285	-5.44524	-5.0531	-5.95969	-7.08751	-7.31638	-6.60313	-6.36859	-6.60313	-6.42285	-6.81774	-6.66999	-6.12762	-5.95969	-7.08751	-6.26491	-6.7411	-5.80195	-6.48066	-6.21741	-7.19488	-6.54047	-6.60313	-6.60313	-6.04227	-6.7411	-6.60313	-6.60313	-6.7411	-6.98945	-6.31589	-6.48066	-6.26491	-5.95969	-5.84174	-5.92043	-6.36859	-7.45558	-5.68323	-5.18863	-5.99969	-6.21741	-6.7411	-6.36859	-6.66999	-6.08407	-6.04227	-5.95969	-7.08751	-6.81774	-5.7604	-6.66999	-5.99969	-6.08407	-7.45558	-5.65191	-5.10866	-6.48066	-6.48066	-6.54047	-4.63987	-7.31638	-6.7411	-6.17232	-6.17232	-6.42285	-4.47352	-5.47442	-6.42285	-6.7411	-7.45558	-5.65191	-6.54047	-6.81774	-6.89997	-7.31638	-7.62227	-5.3803	-6.98945	-7.62227	-5.16107	-7.08751	-5.7604	-5.92043	-6.81774	-6.04227	-5.47442	-5.54485	-6.89997	-6.12762	-6.81774	-5.65191	-6.54047	-5.84174	-6.98945	-5.99969	-5.02631	-6.26491	-5.7604	-6.31589	-6.36859	-6.04227	-6.12762	-7.08751	-5.95969	-6.36859	-4.29369	-5.41244	-5.65191	-6.17232	-2.41348
MPPED2@hsa-miR-141-3p@7mer-m8	MPPED2	hsa-miR-141-3p	7mer-m8	-4.6763	-6.42285	-5.44524	-5.0531	-5.95969	-7.08751	-7.31638	-6.60313	-6.36859	-6.60313	-6.42285	-5.65191	-6.66999	-6.12762	-5.95969	-7.08751	-6.26491	-6.7411	-5.80195	-6.48066	-6.21741	-7.19488	-6.54047	-6.60313	-6.60313	-4.2776	-6.7411	-6.60313	-5.61514	-6.7411	-6.98945	-6.31589	-6.48066	-6.26491	-5.95969	-5.84174	-5.92043	-6.36859	-7.45558	-5.68323	-5.18863	-5.99969	-6.21741	-6.7411	-6.36859	-6.66999	-6.08407	-6.04227	-5.95969	-7.08751	-6.81774	-5.7604	-6.66999	-5.99969	-6.08407	-7.45558	-5.65191	-3.08929	-6.48066	-6.48066	-6.54047	-4.63987	-5.7604	-6.7411	-6.17232	-6.17232	-6.42285	-4.47352	-5.47442	-6.42285	-6.7411	-7.45558	-5.65191	-6.54047	-5.58079	-5.92043	-7.31638	-7.62227	-7.08751	-6.98945	-7.62227	-6.08407	-7.08751	-7.31638	-8.08771	-6.81774	-5.44524	-5.47442	-6.17232	-6.89997	-6.12762	-6.81774	-6.60313	-6.54047	-5.84174	-6.98945	-5.99969	-5.02631	-6.26491	-6.36859	-5.99969	-5.44524	-6.04227	-6.12762	-7.08751	-5.95969	-5.41244	-4.29369	-5.95969	-3.97841	-5.61514	-2.95859
MPPED2@hsa-miR-142-5p@7mer-1a	MPPED2	hsa-miR-142-5p	7mer-1a	-6.81774	-6.42285	-5.44524	-5.0531	-5.95969	-7.08751	-7.31638	-6.60313	-6.36859	-6.60313	-6.42285	-6.81774	-6.66999	-6.12762	-5.95969	-7.08751	-6.26491	-6.7411	-5.80195	-6.48066	-6.21741	-7.19488	-6.54047	-6.60313	-6.60313	-6.04227	-6.7411	-6.60313	-6.60313	-6.7411	-6.98945	-6.31589	-6.48066	-6.26491	-5.95969	-5.84174	-5.92043	-6.36859	-7.45558	-5.68323	-5.18863	-5.99969	-6.21741	-6.7411	-6.36859	-6.66999	-6.08407	-6.04227	-5.95969	-7.08751	-6.81774	-5.7604	-6.66999	-5.99969	-6.08407	-7.45558	-5.65191	-5.10866	-6.48066	-6.48066	-6.54047	-4.63987	-7.31638	-6.7411	-6.17232	-6.17232	-6.42285	-4.47352	-5.47442	-6.42285	-6.7411	-7.45558	-5.65191	-6.54047	-6.81774	-6.89997	-7.31638	-7.62227	-7.08751	-6.98945	-7.62227	-6.08407	-7.08751	-7.31638	-8.08771	-6.81774	-6.04227	-6.89997	-6.17232	-6.89997	-6.12762	-6.81774	-6.60313	-6.54047	-5.84174	-6.98945	-5.99969	-5.02631	-6.26491	-6.36859	-6.31589	-6.36859	-6.04227	-6.12762	-7.08751	-5.95969	-6.36859	-4.29369	-5.95969	-5.65191	-6.17232	-3.82636
MPPED2@hsa-miR-148a-3p@7mer-m8	MPPED2	hsa-miR-148a-3p	7mer-m8	-6.81774	-6.42285	-5.44524	-5.0531	-5.95969	-7.08751	-7.31638	-6.60313	-6.36859	-6.60313	-6.42285	-6.81774	-6.66999	-6.12762	-5.95969	-7.08751	-6.26491	-6.7411	-5.80195	-6.48066	-6.21741	-7.19488	-6.54047	-6.60313	-6.60313	-6.04227	-6.7411	-6.60313	-6.60313	-6.7411	-6.98945	-6.31589	-6.48066	-6.26491	-5.95969	-5.84174	-5.92043	-6.36859	-7.45558	-5.68323	-5.18863	-5.99969	-6.21741	-6.7411	-6.36859	-6.66999	-6.08407	-6.04227	-5.95969	-7.08751	-6.81774	-5.7604	-6.66999	-5.99969	-6.08407	-7.45558	-5.65191	-5.10866	-6.48066	-6.48066	-6.54047	-4.63987	-7.31638	-6.7411	-6.17232	-6.17232	-6.42285	-4.47352	-5.47442	-6.42285	-6.7411	-7.45558	-5.65191	-6.54047	-6.81774	-6.89997	-7.31638	-7.62227	-7.08751	-6.98945	-7.62227	-6.08407	-7.08751	-7.31638	-8.08771	-6.81774	-6.04227	-6.89997	-6.17232	-6.89997	-6.12762	-6.81774	-6.60313	-6.54047	-5.84174	-6.98945	-5.99969	-5.02631	-6.26491	-6.36859	-6.31589	-6.36859	-6.04227	-6.12762	-7.08751	-5.95969	-6.36859	-4.29369	-5.95969	-5.65191	-6.17232	-3.82636
MPPED2@hsa-miR-153-3p@7mer-1a	MPPED2	hsa-miR-153-3p	7mer-1a	-6.81774	-6.42285	-5.44524	-5.0531	-5.95969	-7.08751	-7.31638	-6.60313	-6.36859	-6.60313	-6.42285	-6.81774	-6.66999	-6.12762	-5.95969	-7.08751	-6.26491	-6.7411	-5.80195	-6.48066	-6.21741	-7.19488	-6.54047	-6.60313	-6.60313	-6.04227	-6.7411	-6.60313	-6.60313	-6.7411	-6.98945	-6.31589	-6.48066	-6.26491	-5.95969	-5.84174	-5.92043	-6.36859	-7.45558	-5.68323	-5.18863	-5.99969	-6.21741	-6.7411	-6.36859	-6.66999	-6.08407	-6.04227	-5.95969	-7.08751	-6.81774	-5.7604	-6.66999	-5.99969	-6.08407	-7.45558	-5.65191	-5.10866	-6.48066	-6.48066	-6.54047	-4.63987	-7.31638	-6.7411	-6.17232	-6.17232	-6.42285	-4.47352	-5.47442	-6.42285	-6.7411	-7.45558	-5.65191	-6.54047	-6.81774	-6.89997	-7.31638	-5.3803	-7.08751	-6.98945	-7.62227	-6.08407	-7.08751	-7.31638	-8.08771	-6.81774	-6.04227	-6.89997	-6.17232	-6.89997	-6.12762	-6.81774	-6.60313	-6.54047	-5.84174	-6.98945	-5.99969	-5.02631	-6.26491	-6.36859	-6.31589	-6.36859	-6.04227	-6.12762	-7.08751	-5.95969	-6.36859	-4.29369	-5.95969	-5.65191	-6.17232	-3.82636
MPPED2@hsa-miR-19a-3p@7mer-m8	MPPED2	hsa-miR-19a-3p	7mer-m8	-6.81774	-6.42285	-5.44524	-5.0531	-5.95969	-7.08751	-7.31638	-6.60313	-6.36859	-6.60313	-6.42285	-6.81774	-6.66999	-6.12762	-5.95969	-7.08751	-6.26491	-6.7411	-5.80195	-6.48066	-6.21741	-7.19488	-6.54047	-6.60313	-6.60313	-6.04227	-6.7411	-6.60313	-5.61514	-6.7411	-6.98945	-6.31589	-6.48066	-6.26491	-5.95969	-5.84174	-5.92043	-6.36859	-7.45558	-5.68323	-5.18863	-5.99969	-6.21741	-6.7411	-6.36859	-6.66999	-6.08407	-6.04227	-5.95969	-7.08751	-6.81774	-5.7604	-6.66999	-5.99969	-6.08407	-7.45558	-5.65191	-5.10866	-6.48066	-6.48066	-6.54047	-4.63987	-7.31638	-6.7411	-6.17232	-6.17232	-6.42285	-4.47352	-5.47442	-6.42285	-6.7411	-7.45558	-5.65191	-6.54047	-6.81774	-6.89997	-7.31638	-7.62227	-7.08751	-6.98945	-7.62227	-6.08407	-7.08751	-7.31638	-8.08771	-6.81774	-6.04227	-6.89997	-6.17232	-6.89997	-6.12762	-6.81774	-6.60313	-6.54047	-5.84174	-6.98945	-5.99969	-5.02631	-6.26491	-6.36859	-6.31589	-6.36859	-6.04227	-5.44524	-7.08751	-5.95969	-6.36859	-4.29369	-5.95969	-5.65191	-6.17232	-3.82636
MPPED2@hsa-miR-19a-3p@8mer	MPPED2	hsa-miR-19a-3p	8mer	-6.81774	-6.42285	-5.44524	-5.0531	-5.95969	-7.08751	-7.31638	-6.60313	-6.36859	-6.60313	-6.42285	-6.81774	-2.57212	-6.12762	-5.95969	-7.08751	-6.26491	-6.7411	-5.80195	-6.48066	-6.21741	-7.19488	-6.54047	-6.60313	-6.60313	-6.04227	-6.7411	-6.60313	-6.60313	-6.7411	-6.98945	-6.31589	-6.48066	-6.26491	-5.95969	-5.84174	-5.92043	-6.36859	-7.45558	-5.68323	-5.18863	-5.99969	-6.21741	-6.7411	-6.36859	-6.66999	-6.08407	-6.04227	-5.95969	-7.08751	-6.81774	-5.7604	-6.66999	-5.99969	-6.08407	-7.45558	-5.65191	-5.10866	-6.48066	-6.48066	-6.54047	-4.63987	-7.31638	-6.7411	-6.17232	-6.17232	-6.42285	-4.47352	-2.04969	-6.42285	-6.7411	-7.45558	-5.65191	-6.54047	-6.81774	-6.89997	-7.31638	-7.62227	-7.08751	-6.98945	-7.62227	-6.08407	-7.08751	-7.31638	-8.08771	-6.81774	-6.04227	-6.89997	-6.17232	-6.89997	-6.12762	-6.81774	-6.60313	-6.54047	-5.84174	-6.98945	-5.99969	-5.02631	-6.26491	-6.36859	-6.31589	-6.36859	-6.04227	-6.12762	-7.08751	-5.95969	-6.36859	-4.29369	-5.95969	-5.65191	-6.17232	-3.82636
MPPED2@hsa-miR-218-5p@7mer-1a	MPPED2	hsa-miR-218-5p	7mer-1a	-6.81774	-6.42285	-5.44524	-5.0531	-5.95969	-7.08751	-7.31638	-6.60313	-6.36859	-6.60313	-6.42285	-6.81774	-6.66999	-6.12762	-5.95969	-7.08751	-6.26491	-6.7411	-5.80195	-6.48066	-6.21741	-7.19488	-6.54047	-6.60313	-6.60313	-6.04227	-6.7411	-6.60313	-6.60313	-6.7411	-6.98945	-6.31589	-6.48066	-6.26491	-5.95969	-5.84174	-5.92043	-6.36859	-7.45558	-5.68323	-5.18863	-5.99969	-6.21741	-6.7411	-6.36859	-6.66999	-6.08407	-6.04227	-5.95969	-7.08751	-6.81774	-5.7604	-6.66999	-5.99969	-6.08407	-7.45558	-5.65191	-5.10866	-6.48066	-6.48066	-6.54047	-4.63987	-7.31638	-6.7411	-6.17232	-6.17232	-6.42285	-4.47352	-5.47442	-6.42285	-6.7411	-7.45558	-5.65191	-6.54047	-6.81774	-6.89997	-7.31638	-7.62227	-7.08751	-6.98945	-7.62227	-6.08407	-7.08751	-7.31638	-8.08771	-6.81774	-6.04227	-6.89997	-6.17232	-6.89997	-6.12762	-6.81774	-6.60313	-6.54047	-5.84174	-6.98945	-5.99969	-5.02631	-6.26491	-6.36859	-6.31589	-6.36859	-6.04227	-6.12762	-5.95969	-5.95969	-6.36859	-4.29369	-5.95969	-5.65191	-6.17232	-3.82636
MPPED2@hsa-miR-340-5p@7mer-m8	MPPED2	hsa-miR-340-5p	7mer-m8	-6.81774	-6.42285	-5.44524	-5.0531	-5.95969	-7.08751	-7.31638	-6.60313	-6.36859	-6.60313	-6.42285	-6.81774	-6.66999	-6.12762	-5.95969	-7.08751	-6.26491	-6.7411	-5.80195	-6.48066	-6.21741	-7.19488	-6.54047	-6.60313	-6.60313	-6.04227	-6.7411	-6.60313	-6.60313	-6.7411	-6.98945	-6.31589	-6.48066	-6.26491	-5.95969	-5.84174	-5.92043	-6.36859	-7.45558	-5.68323	-5.18863	-5.99969	-6.21741	-6.7411	-6.36859	-6.66999	-6.08407	-6.04227	-5.95969	-7.08751	-6.81774	-5.7604	-6.66999	-5.99969	-6.08407	-7.45558	-5.65191	-5.10866	-6.48066	-6.48066	-6.54047	-4.63987	-7.31638	-6.7411	-6.17232	-6.17232	-6.42285	-4.47352	-5.47442	-6.42285	-6.7411	-7.45558	-5.65191	-6.54047	-6.81774	-6.89997	-7.31638	-7.62227	-7.08751	-6.98945	-7.62227	-6.08407	-7.08751	-7.31638	-8.08771	-6.81774	-6.04227	-6.89997	-6.17232	-6.89997	-6.12762	-6.81774	-6.60313	-6.54047	-5.84174	-6.98945	-5.99969	-5.02631	-6.26491	-6.36859	-6.31589	-6.36859	-6.04227	-6.12762	-7.08751	-5.95969	-6.36859	-4.29369	-5.95969	-5.65191	-6.17232	-3.82636
MPPED2@hsa-miR-34c-5p@7mer-1a	MPPED2	hsa-miR-34c-5p	7mer-1a	-6.81774	-6.42285	-5.44524	-5.0531	-5.95969	-7.08751	-7.31638	-6.60313	-6.36859	-6.60313	-6.42285	-6.81774	-6.66999	-6.12762	-5.95969	-7.08751	-6.26491	-6.7411	-5.80195	-6.48066	-6.21741	-7.19488	-6.54047	-6.60313	-6.60313	-6.04227	-6.7411	-6.60313	-6.60313	-6.7411	-6.98945	-6.31589	-6.48066	-6.26491	-5.95969	-5.84174	-5.92043	-6.36859	-7.45558	-5.68323	-5.18863	-5.99969	-6.21741	-6.7411	-6.36859	-6.66999	-6.08407	-6.04227	-5.95969	-7.08751	-6.81774	-5.7604	-6.66999	-5.99969	-6.08407	-7.45558	-5.65191	-5.10866	-6.48066	-6.48066	-6.54047	-4.63987	-7.31638	-6.7411	-6.17232	-6.17232	-6.42285	-4.47352	-5.47442	-6.42285	-6.7411	-7.45558	-4.85625	-6.54047	-6.81774	-6.89997	-7.31638	-7.62227	-7.08751	-6.98945	-7.62227	-6.08407	-7.08751	-7.31638	-8.08771	-6.81774	-6.04227	-6.89997	-6.17232	-6.89997	-6.12762	-6.81774	-6.60313	-6.54047	-5.84174	-6.98945	-5.99969	-5.02631	-6.26491	-6.36859	-6.31589	-6.36859	-6.04227	-6.12762	-7.08751	-5.95969	-6.36859	-4.29369	-5.95969	-5.65191	-6.17232	-3.82636
MPPED2@hsa-miR-448@8mer	MPPED2	hsa-miR-448	8mer	-6.81774	-6.42285	-5.44524	-5.0531	-5.95969	-7.08751	-7.31638	-6.60313	-6.36859	-6.60313	-6.42285	-6.81774	-6.66999	-6.12762	-5.95969	-7.08751	-6.26491	-6.7411	-5.80195	-6.48066	-6.21741	-7.19488	-6.54047	-6.60313	-6.60313	-6.04227	-6.7411	-6.60313	-6.60313	-6.7411	-6.98945	-6.31589	-6.48066	-6.26491	-5.95969	-5.84174	-5.92043	-6.36859	-7.45558	-5.68323	-5.18863	-5.99969	-6.21741	-6.7411	-6.36859	-6.66999	-6.08407	-6.04227	-5.95969	-7.08751	-6.81774	-5.7604	-6.66999	-5.99969	-6.08407	-7.45558	-5.65191	-5.10866	-6.48066	-6.48066	-6.54047	-4.63987	-7.31638	-6.7411	-6.17232	-6.17232	-6.42285	-4.47352	-5.47442	-6.42285	-6.7411	-7.45558	-5.65191	-6.54047	-6.81774	-6.89997	-7.31638	-7.62227	-7.08751	-6.98945	-7.62227	-6.08407	-7.08751	-7.31638	-8.08771	-6.81774	-6.04227	-6.89997	-6.17232	-6.89997	-6.12762	-6.81774	-6.60313	-6.54047	-5.84174	-6.98945	-5.99969	-5.02631	-6.26491	-6.36859	-6.31589	-6.36859	-6.04227	-6.12762	-7.08751	-5.95969	-6.36859	-4.29369	-5.95969	-5.65191	-6.17232	-3.82636
MPPED2@hsa-miR-454-3p@7mer-m8	MPPED2	hsa-miR-454-3p	7mer-m8	-6.81774	-6.42285	-5.44524	-5.0531	-5.95969	-7.08751	-7.31638	-6.60313	-6.36859	-6.60313	-6.42285	-6.81774	-6.66999	-6.12762	-5.95969	-7.08751	-6.26491	-6.7411	-5.80195	-6.48066	-6.21741	-7.19488	-6.54047	-6.60313	-6.60313	-6.04227	-6.7411	-6.60313	-6.60313	-6.7411	-6.98945	-6.31589	-6.48066	-6.26491	-5.95969	-5.84174	-5.92043	-6.36859	-7.45558	-5.68323	-5.18863	-5.99969	-6.21741	-6.7411	-6.36859	-6.66999	-6.08407	-6.04227	-5.95969	-7.08751	-6.81774	-5.7604	-6.66999	-5.99969	-6.08407	-7.45558	-5.65191	-5.10866	-6.48066	-6.48066	-6.54047	-4.63987	-7.31638	-6.7411	-6.17232	-6.17232	-6.42285	-4.47352	-5.47442	-6.42285	-6.7411	-7.45558	-5.65191	-6.54047	-6.81774	-6.89997	-7.31638	-7.62227	-7.08751	-6.98945	-7.62227	-6.08407	-7.08751	-7.31638	-8.08771	-6.81774	-6.04227	-6.89997	-6.17232	-6.89997	-6.12762	-6.81774	-6.60313	-6.54047	-5.84174	-6.98945	-5.99969	-5.02631	-6.26491	-6.36859	-6.31589	-6.36859	-6.04227	-5.44524	-7.08751	-5.95969	-6.36859	-4.29369	-5.95969	-5.65191	-6.17232	-3.82636
MPRIP@hsa-miR-138-5p@7mer-m8	MPRIP	hsa-miR-138-5p	7mer-m8	-3.58302	-5.58079	-3.27246	-3.32761	-4.47352	-6.17232	-5.50715	-5.84174	-4.42311	-6.42285	-5.3803	-5.21639	-5.99969	-5.16107	-5.24874	-6.42285	-5.95969	-5.80195	-5.3803	-5.88149	-5.7604	-5.44524	-4.95209	-5.7604	-5.80195	-4.99991	-5.0796	-5.02631	-5.54485	-5.44524	-5.58079	-5.50715	-5.54485	-5.68323	-5.61514	-4.74024	-5.18863	-5.21639	-6.7411	-4.3579	-4.76625	-4.95209	-5.7604	-5.80195	-4.99991	-6.26491	-4.45657	-4.47352	-5.44524	-6.36859	-5.18863	-5.65191	-5.65191	-5.31605	-4.26294	-4.45657	-2.89797	-2.85707	-5.88149	-4.65852	-5.21639	-2.80335	-5.13441	-4.63987	-5.7604	-4.99991	-5.47442	-3.2633	-4.17326	-4.01964	-5.65191	-4.69807	-2.92493	-5.58079	-4.92447	-5.65191	-5.65191	-4.61785	-5.3803	-6.42285	-5.31605	-4.92447	-5.41244	-6.98945	-7.82491	-5.58079	-4.95209	-6.48066	-5.58079	-6.7411	-4.13114	-5.35129	-5.0796	-4.90247	-5.54485	-5.18863	-5.61514	-3.28823	-5.10866	-4.71664	-5.7604	-4.85625	-4.71664	-4.49126	-5.65191	-5.0796	-5.41244	-3.92749	-5.18863	-2.54128	-4.92447	-2.91597
MPRIP@hsa-miR-141-3p@7mer-1a	MPRIP	hsa-miR-141-3p	7mer-1a	0.61356	-1.05317	-0.954087	-0.370747	-1.25785	-1.21788	-0.522857	-1.44611	-1.8635	-1.22666	-1.83181	-1.39019	-1.34155	-0.694165	-1.56406	-1.27944	-1.16363	-1.62283	-1.09434	-1.54582	-1.37366	-1.21999	-0.948543	-1.87323	-1.07708	-1.76312	-0.822595	-1.21586	-0.967635	-1.14121	-0.607987	-0.929754	-0.977241	-1.20072	-1.0676	-1.6247	-1.18267	-1.03385	-1.82203	-0.780935	-2.00949	-1.42034	-1.3964	-1.23779	-1.34414	-0.656926	-1.3964	-2.13103	-1.74701	-1.44244	-1.35591	-1.75328	-0.914203	-1.5926	-0.815032	-0.670625	-0.215421	-0.207675	-0.217685	0.381131	-0.288802	0.23578	-0.257535	-0.233037	0.201824	-0.442776	-0.146006	0.286193	0.15178	-0.0639935	0.399689	0.0927693	0.124768	0.000710595	0.254457	-0.333693	-0.458879	0.0395191	0.247124	0.630985	-0.456229	0.0953054	0.0618815	0.148072	-0.00144229	-0.305372	0.0467567	0.119558	0.117345	-0.120581	0.0695989	-0.145686	0.517447	0.0486387	-0.284717	-0.0646648	-0.290718	-0.103142	0.125138	0.0508462	0.0519309	0.132203	-0.0501873	-0.856404	-0.763779	0.0159812	-0.3334	-0.460948	-0.21639	0.258826	-0.313034	0.0181174
MPRIP@hsa-miR-193a-5p@7mer-m8	MPRIP	hsa-miR-193a-5p	7mer-m8	1.31669	0.627205	0.375291	1.08544	0.501138	0.118453	1.51523	0.372667	0.339927	0.967255	1.20856	0.587523	0.256782	0.664321	0.532421	0.612559	0.411031	0.182644	1.21094	0.579316	0.721329	0.618352	1.26103	0.65715	0.735054	0.0526588	0.478042	0.535599	1.13169	0.63486	1.35326	0.859814	1.08544	0.298565	0.825225	0.147689	0.53742	1.03772	-0.0691405	1.31848	-0.290718	0.646409	0.438673	0.555514	0.92841	0.891424	0.279311	-0.196348	1.07767	-0.0264212	0.660357	0.183034	0.58319	1.23177	1.41052	0.879545	1.45188	1.32024	1.55747	2.00206	2.0594	1.8149	1.58782	1.39944	1.53984	1.2077	1.49607	2.14689	1.63487	1.72111	1.5131	1.26503	1.62651	1.18474	1.49709	1.20933	1.83701	1.81774	1.49189	1.96043	0.74953	1.58782	1.36249	1.21578	1.2277	1.26103	1.31579	1.00755	1.41733	1.11056	1.5765	1.64346	1.83836	1.50563	1.422	1.56402	1.75568	1.85241	1.86138	1.73991	1.48769	1.77079	1.44878	0.731912	1.08127	1.69348	1.49189	1.62084	1.61028	1.73487	1.50665	1.72968
MPRIP@hsa-miR-19a-3p@7mer-1a	MPRIP	hsa-miR-19a-3p	7mer-1a	-0.611375	-1.53225	-0.954087	-0.939381	-1.75039	-1.66298	-1.07405	-1.60912	-2.0336	-1.87453	-1.3552	-2.18973	-1.65651	-1.09466	-1.88732	-1.67555	-1.42809	-1.64575	-1.66849	-2.00694	-1.73396	-1.83242	-1.38418	-2.02309	-2.16266	-2.25163	-1.57812	-2.18869	-0.852704	-1.45368	-2.60385	-1.78601	-2.06492	-1.75272	-1.96955	-1.86797	-1.71293	-2.02551	-1.93644	-1.23344	-2.24685	-1.66194	-1.84604	-1.548	-1.4833	-0.99086	-2.02551	-2.01587	-1.69755	-1.90499	-1.56105	-2.57007	-1.36145	-1.77968	-0.31185	-1.33102	-0.823501	-0.678909	-0.697492	-0.479898	-0.358079	0.00465888	-0.843515	-0.685876	-0.746509	-1.50586	-0.540673	-0.288162	-0.138701	-1.40854	-0.705432	-0.920362	-0.22442	-0.871219	-0.792046	-0.877318	-0.886253	-0.499657	-0.348389	-0.670912	-1.41846	-0.492126	-0.7491	-1.19644	-0.290718	-0.665463	-0.599566	-1.49229	-0.579008	-0.855857	-0.519377	-0.517643	-0.781495	-0.913921	-1.28872	-0.767792	-0.891783	-0.573618	-0.575638	-0.516741	-0.355982	-0.401436	-0.0501873	-0.119609	-1.90233	-0.432234	-0.834037	-0.575343	-0.62945	-0.339283	-0.110974	-0.317354
MPRIP@hsa-miR-200b-3p@8mer	MPRIP	hsa-miR-200b-3p	8mer	-0.831482	-2.33822	-1.26823	-1.3979	-2.2579	-1.75824	-1.32557	-1.89908	-1.73669	-3.07107	-2.81451	-1.94647	-1.88925	-1.76794	-2.77767	-2.85707	-2.03029	-2.25048	-2.82202	-2.30676	-2.20691	-1.78319	-2.04795	-2.36903	-1.94342	-2.29886	-2.22475	-2.35145	-2.59655	-2.73922	-2.82596	-2.32571	-2.9026	-2.14344	-2.9026	-2.13871	-2.77114	-2.43931	-2.117	-1.90167	-3.00475	-2.32714	-2.55397	-2.37806	-2.42493	-1.30045	-1.82026	-3.41282	-3.46683	-2.21924	-3.16346	-1.92179	-2.32571	-3.19837	-2.1688	-1.97374	-0.69918	-0.678909	-1.25222	-1.02267	-1.67357	-1.1539	-1.57266	-0.872727	-0.983717	-1.06729	-1.44687	-0.679179	-0.693327	-1.43494	-1.58491	-0.777394	-0.913643	-2.04449	-1.75493	-1.21788	-1.41527	-1.7779	-0.821436	-1.46424	-1.78655	-0.953781	-1.3964	-0.702653	-1.32158	-1.37291	-0.761044	-1.28225	-1.28259	-1.69703	-0.605957	-1.2905	-0.805973	-1.05105	-2.17492	-1.61145	-1.83663	-1.56231	-1.1315	-1.56628	-1.72396	-0.792046	-3.04735	-5.84174	-2.39563	-1.54138	-1.69342	-1.83786	-0.674803	-0.464136	-1.45045	-0.754513
MPRIP@hsa-miR-205-5p@7mer-1a	MPRIP	hsa-miR-205-5p	7mer-1a	-1.33466	-2.33822	-1.78382	-1.77562	-2.38093	-1.99404	-1.83663	-2.18419	-4.42311	-2.26024	-4.08911	-2.5208	-2.46241	-1.8847	-3.27246	-1.9753	-1.78713	-3.00997	-2.42171	-2.50838	-2.60385	-2.21558	-3.04735	-2.80687	-2.16266	-2.62044	-2.46788	-2.43052	-2.31364	-2.09435	-1.89581	-2.84938	-2.64608	-2.22824	-3.12528	-2.56051	-2.64933	-2.07284	-2.16072	-1.9371	-2.82596	-2.56051	-2.2554	-2.49627	-2.53922	-3.04146	-2.19936	-2.50838	-2.72968	-2.53488	-2.39383	-2.95361	-2.26641	-2.53922	-1.92591	-2.2825	-1.1784	-1.29226	-1.63253	-1.02267	-1.32412	-0.821436	-1.39281	-1.74928	-1.35664	-1.5862	-1.83418	-0.895551	-1.13277	-1.85669	-1.61661	-1.42337	-1.86165	-1.92323	-1.68834	-2.11511	-1.13246	-1.22142	-1.08306	-1.9397	-2.06242	-1.98679	-1.7487	-2.68916	-1.51777	-1.84905	-1.79389	-1.962	-1.6515	-2.35999	-1.01844	-1.23306	-1.08151	-1.78548	-2.34733	-1.52286	-1.99555	-1.73885	-0.952589	-0.69666	-1.01304	-1.13653	-1.7171	-2.25429	-1.73287	-0.714456	-2.10599	-1.32593	-1.2983	-1.19977	-1.6908	-1.05105
MPRIP@hsa-miR-21-5p@8mer	MPRIP	hsa-miR-21-5p	8mer	-5.92043	-5.92043	-5.24874	-4.54526	-5.10866	-6.17232	-5.92043	-5.84174	-5.58079	-6.42285	-6.08407	-6.17232	-5.99969	-5.65191	-5.7604	-6.42285	-5.95969	-5.80195	-5.3803	-5.88149	-5.7604	-6.04227	-5.28334	-5.7604	-5.80195	-4.99991	-6.21741	-6.12762	-6.26491	-6.36859	-6.42285	-5.50715	-5.95969	-5.68323	-5.61514	-5.28334	-5.18863	-5.95969	-6.7411	-4.85625	-4.76625	-5.50715	-6.12762	-6.60313	-5.92043	-6.26491	-5.31605	-5.47442	-5.44524	-6.36859	-6.42285	-5.65191	-5.65191	-5.31605	-5.65191	-6.81774	-5.65191	-4.87996	-6.60313	-6.21741	-6.42285	-4.54526	-6.7411	-7.08751	-5.7604	-6.36859	-6.08407	-4.14538	-5.02631	-7.08751	-6.42285	-6.60313	-5.47442	-5.92043	-6.04227	-6.89997	-6.66999	-7.62227	-8.47961	-6.42285	-6.31589	-5.84174	-6.81774	-6.98945	-7.82491	-6.54047	-5.7604	-6.48066	-6.89997	-6.7411	-6.08407	-5.88149	-6.21741	-5.41244	-5.54485	-6.26491	-5.61514	-4.69807	-6.26491	-6.21741	-6.08407	-5.80195	-5.80195	-5.84174	-6.54047	-5.88149	-5.95969	-3.92749	-5.88149	-5.16107	-5.92043	-3.66634
MPRIP@hsa-miR-218-5p@7mer-m8	MPRIP	hsa-miR-218-5p	7mer-m8	-0.793983	-2.14438	-1.37778	-1.01008	-1.91759	-1.82263	-0.972456	-1.82263	-1.61613	-2.05398	-2.73276	-1.81969	-1.94412	-2.01259	-2.68378	-2.67807	-3.36086	-1.93419	-2.3216	-1.68781	-2.60385	-1.49582	-1.92179	-2.36903	-2.618	-2.29886	-2.63032	-2.58061	-3.01493	-2.73922	-2.07473	-2.23408	-2.3889	-2.18757	-3.38674	-2.13871	-2.52472	-2.75803	-2.01587	-1.47356	-2.24685	-1.69914	-2.06492	-1.78832	-2.2554	-0.99086	-1.76206	-2.23184	-2.81059	-2.04355	-2.92493	-2.71943	-1.73501	-1.64916	-2.21449	-1.77284	-0.62945	-0.866708	-1.14484	-0.337438	-0.596432	-0.146716	-0.859591	-0.815861	-0.769473	-1.13214	-1.12774	-0.914834	-0.611929	-0.0509057	-1.05561	-0.900846	-1.66298	-1.52961	-1.514	-1.51644	-0.982276	-0.157642	-0.463843	-1.30413	-1.50832	-0.732166	-0.795744	-4.52515	-1.45087	-0.933188	-0.806526	-1.49229	-1.47559	-1.90295	-0.533767	-1.26059	-0.63487	-0.450652	-1.40215	-1.05317	-1.48534	-1.66603	-0.989354	-0.539827	-1.3552	-0.608838	-1.10033	-1.91967	-1.6908	-1.26538	-1.25823	-0.771719	-0.742843	-0.49152	-0.76723	-0.177338
MPRIP@hsa-miR-221-3p@7mer-m8	MPRIP	hsa-miR-221-3p	7mer-m8	-4.61785	-5.92043	-5.24874	-4.54526	-5.10866	-5.18863	-5.92043	-5.18863	-5.58079	-6.42285	-6.08407	-5.58079	-5.99969	-5.65191	-5.7604	-6.42285	-5.95969	-5.80195	-5.3803	-5.88149	-4.29369	-5.44524	-6.21741	-5.7604	-5.80195	-4.99991	-5.50715	-5.95969	-6.26491	-6.36859	-6.42285	-5.50715	-5.95969	-4.23322	-5.61514	-5.28334	-5.18863	-5.95969	-6.7411	-4.85625	-4.76625	-4.95209	-6.12762	-5.80195	-5.92043	-5.68323	-5.31605	-5.47442	-5.44524	-6.36859	-5.88149	-5.65191	-5.65191	-5.31605	-3.82636	-5.58079	-5.65191	-4.87996	-5.88149	-5.50715	-5.65191	-4.54526	-5.35129	-5.50715	-5.54485	-6.36859	-5.47442	-3.63461	-4.17326	-7.08751	-6.42285	-6.60313	-5.47442	-5.92043	-5.54485	-5.92043	-6.66999	-7.62227	-5.3803	-5.47442	-6.31589	-5.31605	-6.81774	-6.98945	-5.47442	-5.50715	-5.3803	-5.44524	-6.89997	-6.7411	-5.54485	-5.88149	-6.21741	-5.41244	-5.28334	-5.47442	-5.61514	-4.17326	-5.50715	-6.21741	-5.95969	-5.02631	-5.3803	-5.84174	-6.54047	-5.88149	-5.95969	-3.92749	-5.3803	-3.95369	-5.92043	-2.91597
MPRIP@hsa-miR-26a-5p@7mer-1a	MPRIP	hsa-miR-26a-5p	7mer-1a	-0.109991	-1.12573	-0.836854	-0.69695	-1.5254	-1.17939	-0.322023	-1.5745	-2.7643	-1.6204	-1.62424	-1.31557	-1.70231	-1.24985	-1.88732	-1.5357	-0.934928	-1.82379	-1.40484	-1.65309	-1.76582	-0.808934	-0.812379	-1.46703	-1.87794	-1.71349	-0.679447	-1.28715	-0.941759	-0.857555	-0.63487	-1.34377	-1.39753	-1.70809	-1.78319	-1.514	-1.48371	-1.3412	-1.46947	-0.411501	-1.93644	-0.954972	-1.23877	-0.946767	-1.13184	-0.495351	-1.22534	-1.73832	-1.18232	-1.19181	-1.28647	-1.55245	-1.12192	-0.765827	-0.945588	-0.931786	-0.497315	-0.11993	-0.519671	0.191758	-0.246696	0.419339	-0.119283	-0.0639935	-0.0453255	-0.468842	-0.0342072	0.120631	0.220896	-0.256906	-0.422178	-0.330016	-0.00475623	-0.660959	-0.309701	-0.567975	-0.24581	0.260045	0.232309	-0.45947	-0.709377	-0.142465	0.0460465	-0.576484	-0.545823	-0.0664256	-0.055404	-1.01247	-0.262531	-0.855857	0.175892	-0.429893	-1.02091	-0.183643	-0.448896	-0.293533	-0.391498	-0.485111	0.284943	0.148846	-0.240007	0.222468	0.00646228	-0.665463	-0.907165	0.053739	-0.403226	-0.0994063	0.272126	0.230709	-0.328743	0.523274
MPRIP@hsa-miR-374c-5p@7mer-1a	MPRIP	hsa-miR-374c-5p	7mer-1a	-5.92043	-5.92043	-5.24874	-4.54526	-5.10866	-6.17232	-6.60313	-5.84174	-5.58079	-6.42285	-6.08407	-6.17232	-5.99969	-5.65191	-5.7604	-6.42285	-5.95969	-5.80195	-5.3803	-5.88149	-5.7604	-6.04227	-6.21741	-5.7604	-5.80195	-4.99991	-6.21741	-6.12762	-6.26491	-6.36859	-6.42285	-5.50715	-5.95969	-5.68323	-5.61514	-5.28334	-5.18863	-5.95969	-6.7411	-4.85625	-4.76625	-5.50715	-6.12762	-6.60313	-5.92043	-6.26491	-5.31605	-5.47442	-5.44524	-6.36859	-6.42285	-5.65191	-5.65191	-5.31605	-5.65191	-6.81774	-5.65191	-4.87996	-6.60313	-6.21741	-6.42285	-4.54526	-6.7411	-7.08751	-5.7604	-6.36859	-6.08407	-4.14538	-5.02631	-7.08751	-6.42285	-6.60313	-5.47442	-5.92043	-6.04227	-6.89997	-6.66999	-7.62227	-8.47961	-6.42285	-6.31589	-5.84174	-6.81774	-6.98945	-7.82491	-6.54047	-5.7604	-6.48066	-6.89997	-6.7411	-6.08407	-5.88149	-6.21741	-7.08751	-5.54485	-6.26491	-5.61514	-4.69807	-6.26491	-6.21741	-6.08407	-5.80195	-5.80195	-5.84174	-6.54047	-5.88149	-5.95969	-3.92749	-5.88149	-5.16107	-5.92043	-3.66634
MPRIP@hsa-miR-377-3p@7mer-m8	MPRIP	hsa-miR-377-3p	7mer-m8	-2.26295	-4.85625	-2.00543	-2.25429	-4.10189	-3.113	-4.92447	-3.64449	-3.76967	-4.87996	-4.81065	-4.18775	-3.28084	-4.17326	-4.01964	-4.74024	-5.58079	-4.71664	-3.10721	-3.8031	-4.29369	-4.76625	-2.96333	-3.64449	-4.81065	-3.00475	-5.41244	-4.71664	-4.78963	-5.02631	-4.08911	-4.69807	-4.58162	-5.68323	-4.74024	-4.74024	-5.18863	-3.4573	-6.7411	-2.73922	-3.93957	-4.29369	-3.81476	-5.28334	-3.46683	-4.14538	-3.3189	-3.87415	-4.08911	-4.2776	-4.87996	-5.0531	-3.61323	-3.52229	-3.11895	-3.27246	-2.28858	-2.57007	-4.90247	-3.113	-4.15909	-1.63542	-4.08911	-4.24825	-5.10866	-4.49126	-3.92749	-2.28858	-2.34153	-2.44643	-4.21579	-2.42333	-2.53266	-4.61785	-3.23316	-4.92447	-3.8031	-3.31136	-3.04735	-3.33658	-3.82636	-3.30364	-4.20177	-2.39383	-4.8312	-4.21579	-3.68826	-3.50414	-4.15909	-3.12528	-2.4446	-3.4573	-4.8312	-4.04882	-4.18775	-5.0796	-4.85625	-2.45313	-4.52515	-3.79184	-4.00644	-4.40656	-3.54209	-2.79614	-4.99991	-2.72254	-4.87996	-2.3645	-3.57273	-2.28501	-3.16976	-2.36603
MPRIP@hsa-miR-379-3p@7mer-1a	MPRIP	hsa-miR-379-3p	7mer-1a	-0.0249639	-0.654634	-0.601475	-0.841597	-1.42377	-1.64525	-0.144399	-1.60912	-2.08637	-0.986705	-1.92865	-1.55561	-1.70231	-1.0458	-2.20145	-1.67555	-1.86048	-1.54626	-1.09434	-1.72293	-1.37366	-1.21999	-1.07343	-1.75544	-1.5028	-1.81969	-1.15741	-2.08902	-1.07615	-1.01008	-0.88134	-1.27839	-1.293	-1.28715	-1.96955	-1.514	-1.40254	-1.18035	-1.7647	-0.398418	-2.13484	-1.15069	-1.55925	-1.04613	-1.24715	-0.613094	-1.41759	-1.63253	-1.54626	-1.64184	-1.07196	-1.55245	-1.43658	-1.5926	-0.577892	-0.785108	-0.664921	-0.11993	-0.682877	0.262792	0.165495	0.115857	-0.151386	-0.0639935	-0.197323	-0.943512	-0.476132	0.0068052	-0.380986	-0.733594	0.292101	-0.43164	0.33952	-0.383424	-0.400216	-0.662882	-0.23751	0.383731	-0.143449	-0.261551	-1.44611	-0.202493	-0.191413	-0.456817	-0.664634	-0.267337	-0.353824	-0.740309	-0.624091	-0.461529	-0.346868	0.153674	-0.0764884	-0.10348	-0.50258	-0.415358	-1.00735	0.0372601	-0.177976	0.0508462	0.151418	-0.062984	0.315512	-0.0293121	-0.959418	-0.418318	-0.637388	-0.26979	-0.0206015	0.149565	-0.16821	0.160556
MPRIP@hsa-miR-383-5p.1@7mer-1a	MPRIP	hsa-miR-383-5p.1	7mer-1a	0.808513	-0.180979	-0.836854	0.772518	0.290902	-0.388831	0.682823	0.1914	0.711029	0.701247	0.825852	0.110876	0.411514	0.0920365	0.240826	-0.117607	0.0707468	0.0111075	0.855917	0.357447	0.346297	0.559339	0.431138	-0.233363	0.390129	-0.543249	0.00035425	-0.227344	0.502458	0.354478	0.832697	0.536027	0.328371	0.137271	0.697721	0.210515	0.146176	0.661799	-0.537755	0.781779	-0.529153	-0.0370187	0.150678	0.241213	0.755965	0.513817	-0.183643	-0.551029	0.620299	-0.605109	0.268509	-0.156969	0.214561	0.821096	1.10848	0.247124	1.21014	0.750037	1.14089	1.60798	1.32465	1.53984	0.886776	0.714158	0.873571	0.760641	1.17387	1.5258	1.5498	0.959325	1.0528	0.843689	0.715733	0.22332	0.472857	0.91139	1.07767	1.02877	0.767089	1.41052	0.645469	1.03566	0.581774	0.570709	0.535149	0.46778	0.828666	0.477577	0.772518	0.410591	0.952495	0.858116	0.974938	1.05418	1.01346	1.09451	1.01931	1.37454	1.02678	0.66133	0.849487	0.674994	1.0688	0.701736	0.582714	1.24841	1.09025	0.930215	1.32557	1.14016	1.11342	1.34589
MPRIP@hsa-miR-384@7mer-m8	MPRIP	hsa-miR-384	7mer-m8	-2.38574	-5.92043	-2.55189	-2.42875	-4.47352	-3.7239	-5.10866	-3.50414	-2.7643	-5.88149	-5.0531	-4.90247	-4.17326	-4.95209	-5.24874	-4.97545	-5.58079	-4.71664	-2.82202	-3.4761	-3.54209	-4.56202	-3.95369	-5.0531	-4.81065	-4.07451	-5.41244	-4.90247	-5.54485	-4.76625	-5.68323	-4.37277	-4.58162	-3.87415	-4.74024	-4.20177	-3.8385	-5.21639	-3.40408	-2.53708	-3.93957	-4.58162	-4.85625	-5.28334	-4.37277	-4.8312	-4.45657	-3.41282	-4.08911	-3.81476	-4.95209	-5.65191	-4.1177	-4.58162	-3.64449	-3.59329	-2.48059	-2.50421	-4.78963	-3.20519	-5.31605	-2.12374	-4.49126	-4.63987	-3.51317	-4.47352	-4.92447	-2.09172	-2.18103	-2.86887	-5.35129	-3.68826	-3.01493	-4.8312	-4.08911	-4.81065	-5.3803	-3.92749	-4.32542	-4.74024	-4.92447	-4.8312	-4.14538	-4.52515	-3.73467	-4.76625	-4.63987	-4.85625	-4.54526	-5.88149	-3.30364	-4.97545	-5.3803	-4.30895	-4.74024	-4.58162	-4.54526	-3.28823	-4.37277	-4.49126	-3.78098	-4.78963	-4.61785	-2.79614	-4.99991	-4.3579	-5.21639	-2.47487	-4.69807	-2.39383	-3.91527	-1.86988
MPRIP@hsa-miR-421@7mer-1a	MPRIP	hsa-miR-421	7mer-1a	1.15384	0.372274	0.0670058	1.03155	0.421524	0.0755399	1.35501	0.595666	0.695705	0.59613	1.27797	0.478042	0.58319	0.65715	0.508404	0.557962	0.560404	0.268509	0.895558	0.788473	0.612559	0.991623	0.723986	0.277327	0.471422	-0.114941	0.320082	0.418061	1.21428	0.679833	0.932061	0.570231	0.70951	0.422395	0.630062	0.702239	0.578369	1.08195	-0.241356	0.8372	-0.432808	0.646409	0.646409	0.639462	0.762219	1.09174	0.206576	-0.231759	0.580327	0.073646	0.660357	0.392707	0.505681	1.0219	1.33519	0.730837	1.34873	1.29373	1.41052	1.86582	1.69956	1.95501	1.29454	1.20375	1.67727	1.14634	1.39669	1.80769	1.69835	1.38981	0.872401	1.34967	1.06949	1.13858	0.99037	1.40141	1.46922	1.59501	1.39276	1.51415	0.980699	1.63487	1.24262	0.915698	1.09524	1.18556	1.25328	0.872987	1.09955	0.903309	1.43478	1.49509	1.62651	1.66631	1.51726	1.57776	1.28207	1.57198	1.68974	1.5731	1.42495	1.51841	1.46097	0.886181	1.20296	1.6243	1.54091	1.21428	1.29018	1.53008	1.4909	1.66141
MPRIP@hsa-miR-423-5p@7mer-m8	MPRIP	hsa-miR-423-5p	7mer-m8	-0.776568	-2.09262	-1.74644	-1.11812	-1.71133	-2.0607	-1.98968	-2.00246	-1.70114	-1.99261	-2.18869	-2.26413	-1.83181	-2.10424	-2.60853	-2.37056	-2.79967	-2.09696	-1.23743	-1.76846	-1.86921	-1.57626	-1.38418	-2.0773	-1.38076	-1.88398	-1.98968	-1.58841	-2.31364	-2.28858	-2.47865	-2.1282	-2.60147	-2.22824	-1.29473	-2.23983	-2.23408	-2.02551	-1.86287	-1.56902	-2.19407	-2.56051	-1.84604	-3.04146	-2.28501	-2.10686	-2.15781	-1.97304	-2.22824	-2.99444	-3.0828	-1.49277	-1.43658	-1.47195	-2.12459	-1.83181	-0.864379	-0.419191	-1.48742	-0.234378	-0.669462	-0.937024	-1.91827	-1.40817	-0.64263	-1.99857	-1.37366	-0.779266	-1.08027	-1.65795	-1.58491	-1.15256	-1.23564	-1.73287	-1.2488	-1.85603	-1.1071	-1.1254	-1.46295	-1.22339	-1.55695	-1.79501	-1.60394	-0.670625	-1.9371	-2.24685	-1.5786	-1.60344	-2.53488	-1.58706	-1.17509	-1.51009	-1.59493	-1.53401	-1.77284	-1.99933	-1.61709	-1.14873	-1.64718	-1.65549	-1.78777	-1.98062	-1.22967	-1.86921	-2.08465	-1.69239	-1.13432	0.622722	-0.521686	-0.287832	-1.59928	-0.645802
MPRIP@hsa-miR-495-3p@7mer-m8	MPRIP	hsa-miR-495-3p	7mer-m8	0.305522	-0.986402	-0.915122	-0.106554	-0.583638	-0.887941	-0.241356	-0.511837	-0.82116	-0.492126	-0.0747055	-0.497916	-0.517643	-0.694165	-1.2307	-1.12899	-0.287247	-0.882733	-0.0274832	-0.412388	-0.823781	-0.177976	-0.651228	-0.660412	-0.0806885	-0.989059	-0.648365	-0.765827	-0.313339	-0.686163	0.219292	-0.195358	-0.375288	-0.434875	-0.294443	-0.467386	-0.569925	0.145401	-1.01963	-0.384344	-1.60818	-0.358977	-0.67453	-0.600115	-0.128694	-0.322952	-1.15942	-1.09209	-0.154075	-0.835978	-0.285988	-0.621545	-0.593068	-0.359908	0.206576	-0.250495	0.486643	0.316742	0.227979	-0.404105	0.486203	0.970433	0.302191	0.262792	0.89084	-0.088979	0.334113	0.741857	0.787807	0.187639	0.242777	0.159804	-0.401726	-0.349333	0.275273	0.20848	0.421951	0.715144	0.464544	-0.0729776	-0.110974	0.479991	0.210111	0.404111	0.152889	0.0478719	0.280575	0.292101	0.380733	-0.495049	0.370579	-0.104194	0.199483	0.559339	-0.0526462	0.222071	0.0725868	0.525053	0.821692	0.698213	0.446314	0.319201	0.264411	1.21094	-0.119609	0.495328	0.301759	0.327531	0.49127	0.820009	0.380733	0.706882
MPRIP@hsa-miR-505-3p.2@7mer-1a	MPRIP	hsa-miR-505-3p.2	7mer-1a	-2.51022	-3.95369	-2.23408	-2.32992	-3.0828	-2.81451	-4.04882	-3.64449	-3.41282	-3.52229	-3.33658	-3.5525	-2.29111	-4.95209	-4.08911	-3.4573	-4.13114	-4.03377	-1.80748	-2.81825	-2.97866	-4.56202	-2.72254	-3.64449	-2.96333	-3.00475	-4.03377	-4.71664	-4.03377	-5.44524	-3.04735	-3.87415	-3.44791	-2.41833	-1.96955	-4.20177	-2.82596	-3.00997	-3.18325	-2.14642	-3.93957	-3.52229	-3.113	-5.24874	-3.64449	-4.78963	-3.3189	-2.94406	-2.61555	-5.31605	-4.40656	-4.56202	-3.19837	-3.79184	-2.54763	-3.44791	-1.80225	-2.4662	-4.50849	-2.82948	-3.0363	-2.23861	-4.14538	-3.93957	-5.10866	-4.42311	-4.78963	-1.82614	-2.45868	-4.99991	-2.82948	-3.82636	-3.20519	-5.0796	-4.15909	-4.61785	-3.86204	-2.66601	-4.54526	-3.8031	-4.74024	-4.29369	-4.8312	-4.52515	-4.52515	-4.21579	-2.91126	-3.50414	-4.54526	-4.65852	-3.36899	-4.21579	-4.49126	-4.59924	-4.45657	-4.61785	-3.25562	-1.73885	-4.24825	-4.20177	-4.01964	-4.08911	-4.95209	-2.79614	-5.21639	-2.36153	-4.6763	-2.11054	-3.86204	-2.28501	-2.91126	-2.08087
MPST@hsa-miR-670-3p@8mer	MPST	hsa-miR-670-3p	8mer	-5.7604	-8.08771	-5.50715	-3.96626	-8.5473	-5.54485	-5.99969	-8.49621	-4.13114	-7.82491	-8.71903	-8.08771	-6.08407	-6.42285	-8.08771	-7.62227	-8.74711	-6.04227	-7.45558	-6.48066	-8.86346	-8.52712	-8.08771	-7.82491	-8.08771	-8.72689	-6.21741	-8.67433	-5.84174	-6.36859	-8.55481	-8.62426	-7.62227	-8.53527	-6.12762	-5.31605	-4.97545	-8.60495	-5.47442	-4.81065	-5.80195	-5.24874	-6.08407	-6.21741	-6.60313	-6.12762	-5.24874	-7.19488	-6.7411	-6.21741	-6.31589	-5.47442	-5.80195	-7.08751	-5.10866	-7.19488	-8.62669	-8.08771	-8.46515	-8.08771	-8.48057	-3.99138	-7.45558	-7.08751	-6.54047	-5.80195	-6.89997	-6.98945	-8.51038	-5.31605	-8.62363	-6.48066	-8.48193	-5.7604	-7.08751	-5.92043	-7.82491	-7.31638	-5.72304	-8.87424	-6.08407	-7.19488	-5.95969	-6.54047	-6.08407	-5.80195	-5.50715	-6.81774	-5.61514	-8.69359	-5.84174	-8.50111	-8.56835	-5.7604	-7.82491	-6.17232	-8.08771	-6.60313	-5.84174	-5.95969	-6.31589	-8.47867	-5.84174	-5.84174	-7.45558	-6.04227	-8.08771	-4.71664	-7.82491	-7.19488	-8.08771	-8.66593
MPV17@hsa-miR-328-3p@7mer-1a	MPV17	hsa-miR-328-3p	7mer-1a	-2.84157	-4.47352	-2.97866	-3.34429	-4.78963	-4.06168	-5.50715	-5.02631	-5.24874	-5.7604	-5.68323	-5.72304	-4.24825	-5.3803	-5.10866	-4.97545	-5.58079	-5.02631	-3.51317	-5.18863	-4.24825	-5.18863	-5.65191	-3.96626	-5.0531	-2.97341	-5.50715	-5.92043	-5.61514	-5.02631	-6.08407	-4.71664	-5.50715	-3.74627	-4.37277	-4.47352	-4.65852	-4.50849	-4.08911	-4.01964	-3.97841	-4.38915	-5.72304	-5.80195	-5.0531	-5.54485	-4.38915	-4.81065	-4.56202	-4.90247	-5.47442	-3.99138	-5.31605	-4.1177	-4.10189	-5.31605	-4.15909	-3.7239	-5.92043	-5.61514	-8.08771	-3.12528	-5.44524	-5.50715	-5.72304	-4.81065	-5.10866	-3.52229	-4.04882	-4.54526	-8.54869	-5.10866	-4.50849	-5.41244	-4.85625	-5.65191	-5.7604	-5.18863	-5.54485	-6.31589	-5.61514	-5.21639	-5.41244	-4.20177	-4.99991	-5.13441	-4.95209	-4.78963	-5.54485	-6.21741	-5.54485	-5.44524	-5.0531	-4.71664	-5.24874	-5.28334	-7.45558	-4.13114	-5.0531	-5.24874	-5.88149	-5.31605	-5.16107	-3.90269	-5.72304	-5.28334	-5.50715	-3.0828	-5.44524	-3.25562	-5.16107	-3.59329
MPV17@hsa-miR-455-5p@7mer-m8	MPV17	hsa-miR-455-5p	7mer-m8	-2.72647	-5.3803	-3.48535	-2.81451	-3.76967	-2.91126	-5.35129	-4.61785	-4.38915	-4.07451	-5.44524	-3.91527	-2.17298	-4.97545	-4.45657	-4.58162	-5.3803	-3.30364	-2.15365	-4.26294	-3.8031	-4.95209	-4.54526	-3.15714	-3.25562	-3.04146	-4.87996	-5.58079	-5.47442	-4.54526	-5.84174	-3.58302	-4.90247	-4.10189	-2.92493	-2.45501	-3.93957	-4.23322	-2.94406	-2.4825	-2.85332	-3.35222	-3.7239	-5.50715	-3.8031	-5.24874	-4.15909	-2.94406	-3.63461	-3.59329	-5.47442	-3.75824	-4.24825	-3.8031	-4.10189	-5.0531	-2.89336	-3.09536	-7.45558	-4.26294	-5.65191	-3.29624	-4.87996	-4.47352	-4.63987	-4.54526	-5.28334	-2.62788	-3.30364	-5.10866	-5.61514	-3.93957	-3.46683	-5.28334	-4.50849	-4.97545	-5.0796	-4.74024	-4.87996	-3.59329	-5.16107	-4.6763	-4.85625	-3.35222	-5.21639	-4.74024	-5.3803	-4.92447	-5.02631	-5.44524	-5.54485	-4.3579	-5.28334	-5.13441	-5.0796	-5.0796	-4.74024	-2.98418	-4.81065	-6.26491	-5.35129	-4.49126	-4.97545	-3.11895	-5.99969	-4.23322	-5.02631	-6.66999	-4.71664	-2.73631	-5.47442	-3.59329
MPV17@hsa-miR-665@7mer-1a	MPV17	hsa-miR-665	7mer-1a	0.697721	0.48312	0.039169	0.644538	0.389283	0.685392	0.61115	0.902061	0.625305	0.498945	-0.156969	0.190602	0.939594	0.0294025	0.620792	0.966624	0.187639	0.551345	1.30156	-0.376495	-0.254078	0.362562	0.304639	1.07017	0.0809481	0.193646	0.396689	0.376552	-0.154406	0.824627	0.60237	0.209695	0.165109	0.459285	0.59613	0.250413	0.0307654	0.700224	0.707373	0.569312	0.439578	1.04177	0.249648	0.361728	0.394525	0.631907	0.232675	0.600437	0.774662	0.537865	0.0307654	0.989095	0.588909	0.753743	0.516125	0.219669	-0.0274832	0.305101	0.121756	0.433896	0.0156152	0.921715	0.502936	0.253264	0.0849482	0.482657	0.539359	0.430297	0.116964	0.630985	0.0114441	0.206937	-0.258779	0.481355	0.631907	0.0666323	0.236604	0.302586	0.306829	-0.161025	0.332518	0.0978475	0.251177	0.37141	0.482229	0.433409	0.345895	-0.281606	0.00541625	0.0666323	0.091672	0.032542	-0.0858836	1.14016	0.33952	0.435278	0.0489834	0.411031	0.0644113	0.286193	0.255618	0.143848	0.310955	1.13244	0.18986	0.480443	0.312985	0.384587	0.494831	0.093845	-0.245505	-0.368038
MPV17L@hsa-miR-22-3p@7mer-m8	MPV17L	hsa-miR-22-3p	7mer-m8	-5.50715	-5.99969	-3.2405	-3.95369	-5.10866	-5.7604	-5.92043	-5.50715	-5.35129	-6.42285	-6.04227	-5.58079	-4.65852	-5.0531	-5.80195	-6.42285	-5.99969	-6.17232	-5.16107	-5.7604	-5.72304	-6.54047	-6.04227	-5.50715	-5.80195	-4.69807	-6.21741	-6.31589	-6.26491	-5.58079	-6.08407	-4.90247	-5.95969	-5.44524	-5.47442	-5.84174	-4.20177	-5.88149	-5.72304	-4.8312	-4.18775	-4.63987	-5.3803	-6.89997	-5.92043	-6.54047	-5.24874	-4.50849	-5.41244	-6.36859	-6.81774	-5.7604	-5.65191	-3.23316	-5.84174	-6.26491	-6.04227	-4.43876	-7.82491	-6.42285	-6.42285	-5.68323	-6.12762	-6.42285	-6.17232	-5.92043	-6.17232	-4.65852	-5.7604	-6.7411	-5.50715	-6.48066	-5.28334	-5.92043	-5.99969	-6.60313	-6.7411	-6.54047	-6.54047	-6.42285	-5.13441	-5.84174	-6.60313	-6.81774	-6.98945	-6.21741	-5.44524	-6.26491	-6.17232	-6.60313	-5.50715	-5.88149	-6.36859	-5.3803	-5.92043	-5.7604	-5.61514	-4.8312	-6.42285	-7.45558	-5.99969	-5.92043	-5.41244	-6.12762	-4.8312	-6.08407	-6.42285	-4.32542	-6.36859	-4.78963	-6.26491	-4.42311
MPV17L@hsa-miR-320a@7mer-m8	MPV17L	hsa-miR-320a	7mer-m8	-3.41282	-5.28334	-3.8385	-3.95369	-3.8031	-3.90269	-6.26491	-5.50715	-4.08911	-6.42285	-6.04227	-5.18863	-5.84174	-5.24874	-5.80195	-6.42285	-5.99969	-5.31605	-5.16107	-5.7604	-4.81065	-6.54047	-6.04227	-4.92447	-5.80195	-4.69807	-5.61514	-5.95969	-6.26491	-5.58079	-6.08407	-5.44524	-5.95969	-5.44524	-4.6763	-5.84174	-5.10866	-5.88149	-4.78963	-4.3579	-4.95209	-5.95969	-5.61514	-6.89997	-5.92043	-5.58079	-5.24874	-3.93957	-4.65852	-6.36859	-6.81774	-4.71664	-5.65191	-4.61785	-5.84174	-5.10866	-6.04227	-4.43876	-7.82491	-6.42285	-5.65191	-5.68323	-6.12762	-6.42285	-6.17232	-5.92043	-6.17232	-4.65852	-4.00644	-6.7411	-6.66999	-6.48066	-5.28334	-5.92043	-5.99969	-5.84174	-5.80195	-5.3803	-5.65191	-6.42285	-5.13441	-5.84174	-6.60313	-5.72304	-6.98945	-6.21741	-5.18863	-6.26491	-6.17232	-6.60313	-5.92043	-5.88149	-5.58079	-5.3803	-5.16107	-6.66999	-5.61514	-4.8312	-6.42285	-7.45558	-5.99969	-5.3803	-5.41244	-6.12762	-4.92447	-6.08407	-6.42285	-4.32542	-6.36859	-4.78963	-6.26491	-3.16976
MPV17L@hsa-miR-6835-3p@8mer	MPV17L	hsa-miR-6835-3p	8mer	-5.50715	-5.61514	-5.13441	-3.0828	-5.10866	-5.7604	-6.26491	-5.50715	-5.35129	-6.42285	-6.04227	-5.58079	-4.65852	-5.44524	-5.80195	-6.42285	-5.99969	-5.31605	-5.16107	-5.7604	-4.81065	-6.54047	-6.04227	-5.50715	-5.80195	-3.87415	-6.21741	-6.31589	-6.26491	-6.08407	-6.42285	-5.44524	-5.95969	-5.44524	-5.47442	-4.90247	-5.10866	-5.88149	-4.17326	-4.8312	-4.95209	-5.95969	-6.12762	-6.04227	-5.92043	-6.54047	-4.45657	-5.54485	-5.41244	-5.54485	-6.26491	-5.16107	-5.65191	-5.35129	-5.84174	-6.26491	-6.04227	-4.43876	-7.82491	-5.54485	-5.65191	-5.68323	-6.12762	-6.42285	-6.17232	-5.92043	-6.17232	-4.65852	-5.7604	-6.7411	-6.66999	-6.48066	-5.28334	-5.58079	-5.99969	-5.84174	-5.80195	-6.54047	-6.54047	-6.42285	-5.58079	-5.31605	-5.80195	-6.81774	-6.98945	-6.21741	-5.95969	-5.41244	-6.17232	-5.72304	-5.92043	-5.88149	-6.36859	-6.66999	-5.92043	-6.66999	-5.61514	-4.8312	-6.42285	-7.45558	-5.99969	-5.92043	-5.41244	-5.50715	-6.36859	-6.08407	-6.42285	-4.32542	-6.36859	-4.78963	-6.26491	-4.42311
MPZ@hsa-miR-1-3p@7mer-1a	MPZ	hsa-miR-1-3p	7mer-1a	-4.6763	-5.13441	-2.87277	-8.08771	-4.24825	-5.50715	-4.15909	-8.53036	-5.21639	-5.99969	-5.61514	-8.08771	-8.47353	-5.10866	-5.3803	-5.0531	-5.80195	-4.59924	-8.75111	-4.21579	-4.85625	-5.18863	-4.90247	-5.41244	-4.95209	-4.92447	-5.50715	-5.18863	-5.47442	-5.58079	-6.21741	-8.55618	-5.54485	-8.08771	-6.08407	-4.78963	-4.8312	-5.24874	-4.07451	-3.27246	-3.58302	-4.61785	-5.35129	-5.28334	-4.00644	-5.28334	-5.0796	-7.31638	-4.08911	-5.68323	-5.68323	-5.35129	-4.45657	-4.71664	-7.08751	-4.34105	-1.40929	-2.20145	-3.8885	-2.22361	-3.91527	-2.24573	-5.44524	-4.65852	-4.42311	-5.0531	-5.72304	-2.17298	-2.09085	-5.02631	-5.21639	-4.71664	-4.85625	-5.28334	-4.52515	-5.44524	-3.64449	-4.40656	-5.35129	-4.99991	-5.65191	-4.65852	-4.92447	-4.78963	-5.47442	-4.90247	-4.85625	-4.92447	-5.35129	-5.95969	-4.71664	-4.10189	-4.99991	-4.20177	-4.1177	-4.63987	-5.0531	-2.64082	-4.99991	-5.21639	-4.99991	-4.95209	-4.49126	-2.12915	-5.61514	-4.47352	-5.0531	-2.3889	-3.11895	-1.72085	-2.65181	-6.12762
MPZ@hsa-miR-203a-3p.1@7mer-m8	MPZ	hsa-miR-203a-3p.1	7mer-m8	-6.89997	-8.08771	-6.36859	-8.08771	-8.08771	-8.54959	-8.48152	-8.53036	-8.59423	-7.82491	-8.69172	-8.08771	-8.47353	-7.31638	-8.08771	-8.49155	-8.51976	-6.66999	-8.75111	-7.62227	-8.68374	-8.48951	-8.64222	-8.60983	-8.08771	-8.60337	-8.51888	-8.66293	-8.08771	-8.08771	-8.63411	-8.55618	-8.49846	-8.08771	-8.57583	-7.45558	-8.66987	-8.51385	-7.62227	-8.47337	-6.12762	-5.54485	-6.12762	-6.42285	-7.31638	-6.48066	-8.08771	-7.31638	-8.51089	-6.36859	-6.42285	-6.04227	-8.49625	-7.82491	-7.08751	-8.56163	-8.08771	-4.1177	-8.46377	-8.5149	-8.50451	-5.41244	-8.51998	-8.60879	-7.82491	-8.46306	-8.52505	-4.04882	-8.57485	-7.45558	-8.4876	-5.50715	-8.53925	-8.59786	-8.60055	-8.51282	-7.82491	-8.55234	-5.88149	-6.98945	-8.53878	-8.4912	-8.08771	-8.48901	-7.82491	-7.82491	-6.04227	-8.63543	-8.47025	-8.64073	-8.48817	-8.66574	-8.59304	-7.31638	-8.08771	-8.54894	-8.51234	-7.62227	-6.26491	-6.04227	-6.08407	-8.53891	-6.36859	-6.04227	-8.5937	-5.88149	-8.08771	-7.19488	-8.47198	-7.82491	-8.51397	-6.12762
MPZ@hsa-miR-204-5p@7mer-m8	MPZ	hsa-miR-204-5p	7mer-m8	-6.89997	-5.58079	-3.46683	-3.46683	-4.54526	-4.92447	-3.4761	-8.53036	-8.59423	-5.99969	-5.92043	-8.08771	-4.99991	-5.3803	-5.3803	-5.58079	-5.95969	-5.50715	-4.14538	-4.21579	-4.85625	-5.54485	-4.90247	-8.60983	-5.68323	-4.92447	-5.61514	-8.66293	-5.61514	-5.44524	-6.21741	-8.55618	-5.68323	-8.08771	-6.08407	-5.02631	-8.66987	-8.51385	-5.28334	-3.37768	-6.12762	-4.04882	-5.58079	-5.28334	-4.00644	-5.58079	-5.0796	-7.31638	-4.58162	-5.68323	-5.68323	-4.76625	-5.41244	-4.43876	-5.44524	-5.41244	-1.61801	-2.53062	-4.49126	-2.18103	-4.21579	-2.3645	-4.97545	-4.61785	-5.0796	-5.44524	-5.24874	-2.00869	-2.37656	-5.02631	-4.87996	-5.21639	-4.32542	-5.3803	-5.13441	-5.65191	-3.64449	-4.52515	-4.95209	-4.34105	-8.53878	-4.65852	-5.41244	-5.3803	-5.31605	-5.16107	-4.63987	-4.61785	-5.50715	-5.95969	-4.71664	-5.31605	-5.3803	-4.61785	-4.38915	-5.0796	-4.08911	-2.92983	-4.87996	-5.61514	-5.28334	-5.50715	-4.40656	-2.8332	-5.61514	-3.5525	-5.0531	-2.4825	-4.01964	-2.28501	-3.21928	-3.43911
MPZ@hsa-miR-223-3p@7mer-1a	MPZ	hsa-miR-223-3p	7mer-1a	-6.89997	-8.08771	-6.36859	-8.08771	-8.08771	-8.54959	-8.48152	-8.53036	-8.59423	-7.82491	-8.69172	-8.08771	-8.47353	-7.31638	-8.08771	-8.49155	-8.51976	-6.66999	-8.75111	-7.62227	-8.68374	-8.48951	-8.64222	-8.60983	-8.08771	-8.60337	-8.51888	-8.66293	-8.08771	-8.08771	-8.63411	-8.55618	-8.49846	-8.08771	-8.57583	-7.45558	-8.66987	-8.51385	-7.62227	-8.47337	-6.12762	-5.54485	-6.12762	-6.42285	-7.31638	-6.48066	-8.08771	-7.31638	-8.51089	-6.36859	-6.42285	-6.04227	-8.49625	-7.82491	-7.08751	-8.56163	-8.08771	-8.46658	-8.46377	-8.5149	-8.50451	-5.41244	-8.51998	-5.7604	-7.82491	-8.46306	-8.52505	-7.82491	-8.57485	-7.45558	-8.4876	-8.51292	-8.53925	-8.59786	-8.60055	-8.51282	-5.92043	-8.55234	-5.88149	-9.00029	-8.53878	-8.4912	-8.08771	-8.48901	-7.82491	-7.82491	-6.04227	-8.63543	-8.47025	-8.64073	-8.48817	-8.66574	-8.59304	-7.31638	-8.08771	-8.54894	-8.51234	-7.62227	-6.26491	-6.04227	-8.488	-8.53891	-6.36859	-6.04227	-8.5937	-5.88149	-8.08771	-7.19488	-8.47198	-7.82491	-8.51397	-6.12762
MPZ@hsa-miR-485-5p@8mer	MPZ	hsa-miR-485-5p	8mer	-6.89997	-8.08771	-6.36859	-8.08771	-8.08771	-8.54959	-8.48152	-8.53036	-8.59423	-7.82491	-5.92043	-8.08771	-8.47353	-7.31638	-8.08771	-8.49155	-8.51976	-6.66999	-8.75111	-7.62227	-8.68374	-8.48951	-8.64222	-8.60983	-8.08771	-8.60337	-8.51888	-8.66293	-8.08771	-8.08771	-8.63411	-8.55618	-8.49846	-8.08771	-8.57583	-7.45558	-8.66987	-8.51385	-7.62227	-4.6763	-6.12762	-5.54485	-6.12762	-6.42285	-7.31638	-6.48066	-8.08771	-7.31638	-8.51089	-6.36859	-6.42285	-6.04227	-8.49625	-7.82491	-7.08751	-8.56163	-4.10189	-8.46658	-8.46377	-8.5149	-8.50451	-5.41244	-8.51998	-8.60879	-7.82491	-8.46306	-8.52505	-7.82491	-4.10189	-7.45558	-8.4876	-8.51292	-8.53925	-8.59786	-8.60055	-8.51282	-7.82491	-8.55234	-5.88149	-9.00029	-8.53878	-8.4912	-8.08771	-8.48901	-7.82491	-7.82491	-6.04227	-5.7604	-8.47025	-8.64073	-8.48817	-8.66574	-5.7604	-7.31638	-5.41244	-5.84174	-8.51234	-7.62227	-6.26491	-6.04227	-8.488	-8.53891	-6.36859	-6.04227	-8.5937	-5.88149	-8.08771	-7.19488	-5.47442	-7.82491	-5.80195	-6.12762
MPZ@hsa-miR-6835-3p@7mer-m8	MPZ	hsa-miR-6835-3p	7mer-m8	-6.89997	-8.08771	-6.36859	-8.08771	-8.08771	-8.54959	-8.48152	-8.53036	-8.59423	-7.82491	-8.69172	-8.08771	-8.47353	-7.31638	-8.08771	-8.49155	-8.51976	-6.66999	-8.75111	-7.62227	-8.68374	-8.48951	-8.64222	-8.60983	-8.08771	-8.60337	-8.51888	-8.66293	-8.08771	-8.08771	-8.63411	-8.55618	-8.49846	-8.08771	-8.57583	-7.45558	-8.66987	-8.51385	-7.62227	-8.47337	-6.12762	-5.54485	-6.12762	-6.42285	-7.31638	-6.48066	-8.08771	-7.31638	-8.51089	-6.36859	-6.42285	-6.04227	-8.49625	-7.82491	-7.08751	-8.56163	-8.08771	-8.46658	-8.46377	-8.5149	-8.50451	-5.41244	-5.80195	-8.60879	-7.82491	-8.46306	-8.52505	-7.82491	-8.57485	-7.45558	-8.4876	-8.51292	-8.53925	-8.59786	-8.60055	-8.51282	-7.82491	-8.55234	-5.88149	-9.00029	-8.53878	-8.4912	-8.08771	-8.48901	-7.82491	-7.82491	-6.04227	-8.63543	-8.47025	-8.64073	-8.48817	-8.66574	-8.59304	-7.31638	-8.08771	-8.54894	-8.51234	-7.62227	-6.26491	-6.04227	-8.488	-8.53891	-5.44524	-6.04227	-8.5937	-5.88149	-8.08771	-7.19488	-8.47198	-7.82491	-8.51397	-6.12762
MPZL1@hsa-miR-124-3p.1@7mer-1a	MPZL1	hsa-miR-124-3p.1	7mer-1a	-4.65852	-4.65852	-3.95369	-2.61316	-3.81476	-4.69807	-5.47442	-4.81065	-4.61785	-5.54485	-5.16107	-5.16107	-4.81065	-4.85625	-4.74024	-4.50849	-5.47442	-7.45558	-3.78098	-3.66634	-3.24842	-5.0531	-5.35129	-5.24874	-5.24874	-2.86481	-5.24874	-4.58162	-5.31605	-4.95209	-4.30895	-4.56202	-5.61514	-3.15714	-4.92447	-2.9026	-4.6763	-5.28334	-3.73467	-4.50849	-3.49434	-6.21741	-5.7604	-5.84174	-3.87415	-5.31605	-4.38915	-4.78963	-3.96626	-5.3803	-6.12762	-5.3803	-3.44791	-4.24825	-4.58162	-4.54526	-2.73276	-3.96626	-4.74024	-4.63987	-4.45657	-3.71295	-5.31605	-5.0531	-5.35129	-4.8312	-5.65191	-3.15714	-3.64449	-3.4573	-4.87996	-4.95209	-2.59655	-5.3803	-4.52515	-5.65191	-5.58079	-4.52515	-5.47442	-5.7604	-5.0531	-4.65852	-5.0796	-4.43876	-5.21639	-5.35129	-4.81065	-6.98945	-4.95209	-3.7239	-3.8031	-4.61785	-4.32542	-4.85625	-4.78963	-5.3803	-6.08407	-3.67705	-5.0796	-4.87996	-5.35129	-5.18863	-5.13441	-4.32542	-4.76625	-5.10866	-5.41244	-4.20177	-5.18863	-3.21263	-6.26491	-3.05276
MPZL1@hsa-miR-124-3p.2@8mer	MPZL1	hsa-miR-124-3p.2	8mer	-6.7411	-5.72304	-5.50715	-5.35129	-5.95969	-6.81774	-7.31638	-6.31589	-6.36859	-6.54047	-5.68323	-6.81774	-6.54047	-6.36859	-5.58079	-7.19488	-6.36859	-5.61514	-5.92043	-6.36859	-6.26491	-5.44524	-6.54047	-6.66999	-6.60313	-4.24825	-5.54485	-5.95969	-6.60313	-5.7604	-6.17232	-6.31589	-6.54047	-6.17232	-5.95969	-5.88149	-5.92043	-6.36859	-7.08751	-5.54485	-5.47442	-6.21741	-6.26491	-6.04227	-5.0796	-5.61514	-6.08407	-6.17232	-5.92043	-7.08751	-6.12762	-6.04227	-6.66999	-6.12762	-6.36859	-5.80195	-5.35129	-4.81065	-6.48066	-6.48066	-5.65191	-3.71295	-7.19488	-5.47442	-6.42285	-6.04227	-6.48066	-4.6763	-5.58079	-6.26491	-6.81774	-7.45558	-5.72304	-6.98945	-7.45558	-6.98945	-7.31638	-7.62227	-7.45558	-6.98945	-8.46924	-6.17232	-7.45558	-5.72304	-7.82491	-6.89997	-6.26491	-6.98945	-6.48066	-6.89997	-6.54047	-6.98945	-6.60313	-6.48066	-6.04227	-7.19488	-6.08407	-4.32542	-6.36859	-7.19488	-6.48066	-6.66999	-6.42285	-6.21741	-7.08751	-5.99969	-6.42285	-3.28084	-5.95969	-5.0796	-6.26491	-3.05276
MPZL1@hsa-miR-129-1-3p@7mer-m8	MPZL1	hsa-miR-129-1-3p	7mer-m8	-4.23322	-5.72304	-2.99972	-2.94406	-3.63461	-5.31605	-5.47442	-5.31605	-3.99138	-5.3803	-5.31605	-5.65191	-3.48535	-5.54485	-5.16107	-5.44524	-6.36859	-4.6763	-2.51022	-3.66634	-5.10866	-4.6763	-4.85625	-4.76625	-4.74024	-3.48535	-5.44524	-5.35129	-6.60313	-5.3803	-5.7604	-4.56202	-5.61514	-4.95209	-4.92447	-4.07451	-3.93957	-5.02631	-3.73467	-4.50849	-3.22635	-4.6763	-5.72304	-5.7604	-4.6763	-5.72304	-4.76625	-4.78963	-4.47352	-5.0796	-5.68323	-5.3803	-4.06168	-3.96626	-4.37277	-4.85625	-3.08929	-3.57273	-5.3803	-5.28334	-5.35129	-3.15068	-5.3803	-5.65191	-6.42285	-5.18863	-5.13441	-3.15714	-5.58079	-3.4573	-5.44524	-5.10866	-4.71664	-5.50715	-4.45657	-5.65191	-5.68323	-4.97545	-5.13441	-5.47442	-5.65191	-5.31605	-5.68323	-5.72304	-5.7604	-5.02631	-5.21639	-5.0796	-6.48066	-4.87996	-5.0531	-5.28334	-5.41244	-4.85625	-5.18863	-5.35129	-5.0531	-3.87415	-5.28334	-5.80195	-5.7604	-4.95209	-6.42285	-3.73467	-5.21639	-5.10866	-5.65191	-3.28084	-4.69807	-3.02056	-5.61514	-4.08911
MPZL1@hsa-miR-136-5p@8mer	MPZL1	hsa-miR-136-5p	8mer	-4.65852	-5.72304	-3.95369	-2.94406	-4.69807	-5.31605	-5.92043	-5.31605	-4.61785	-5.95969	-5.68323	-5.65191	-4.81065	-5.31605	-5.58079	-5.44524	-6.36859	-5.61514	-5.92043	-4.8312	-5.10866	-5.44524	-5.35129	-5.24874	-6.60313	-5.99969	-5.68323	-5.95969	-6.60313	-5.7604	-6.17232	-4.99991	-6.54047	-4.95209	-4.92447	-4.92447	-4.6763	-4.85625	-5.21639	-4.50849	-4.40656	-6.21741	-5.72304	-6.04227	-4.58162	-5.72304	-4.76625	-4.78963	-4.74024	-5.95969	-6.12762	-5.3803	-5.16107	-4.71664	-4.58162	-7.19488	-4.24825	-3.96626	-5.80195	-5.58079	-5.65191	-3.71295	-5.31605	-5.65191	-5.65191	-6.04227	-5.65191	-3.75824	-4.34105	-6.26491	-5.68323	-7.45558	-4.87996	-5.65191	-5.61514	-5.92043	-7.31638	-5.3803	-5.68323	-6.98945	-5.84174	-5.31605	-5.68323	-7.08751	-5.7604	-5.65191	-5.31605	-5.47442	-5.54485	-5.99969	-5.58079	-5.41244	-5.68323	-5.31605	-5.31605	-5.80195	-5.41244	-4.32542	-5.65191	-5.80195	-5.84174	-5.47442	-5.3803	-5.54485	-5.95969	-5.99969	-6.42285	-2.85332	-5.95969	-3.91527	-5.61514	-4.08911
MPZL1@hsa-miR-1-3p@7mer-m8	MPZL1	hsa-miR-1-3p	7mer-m8	1.87419	2.91356	-5.50715	3.98025	2.81251	2.68738	2.58784	2.68568	3.08029	3.3083	3.38549	2.67134	2.71735	2.48423	2.78099	3.01046	2.84539	3.17307	3.02491	3.35042	2.46471	2.80878	3.40781	2.01033	3.44931	4.28724	3.24732	3.18491	2.48942	3.28206	3.24732	3.34596	2.79918	2.78156	2.93617	3.59918	2.25541	2.89097	2.58039	1.6799	2.65401	2.68568	2.34025	2.66032	3.81919	2.96411	2.13626	1.76116	2.80657	2.4521	2.50731	2.43965	2.30307	2.50997	2.76874	2.19223	2.4471	2.48998	-6.48066	2.75071	3.06479	2.00041	3.2359	3.00097	2.9034	3.0736	3.55826	1.83411	-5.58079	3.11224	3.52105	3.91217	3.73812	3.2359	3.3983	2.89774	2.5347	3.22804	3.633	3.4508	3.22953	3.66529	3.41593	-7.08751	2.91603	3.13843	3.20309	3.66529	3.38251	4.05377	3.83364	3.37624	3.37474	3.40781	3.06628	2.72897	2.86514	2.69062	2.77078	2.96713	3.14409	3.05821	2.51264	2.59367	3.32553	2.14737	2.93753	1.46716	2.76874	2.16446	2.22656	0.471422
MPZL1@hsa-miR-140-3p.2@7mer-m8	MPZL1	hsa-miR-140-3p.2	7mer-m8	-1.98139	-2.01362	-1.99404	-0.617814	-1.50241	-1.45604	-3.00997	-1.69863	-1.08613	-0.841076	-1.07967	-2.20691	-1.49229	-2.33674	-1.95365	-2.43574	-1.35448	-1.13754	-0.511837	-1.71971	-2.09347	-2.02309	-1.5862	-2.47306	-0.465913	-0.43164	-2.04546	-1.17876	-2.90672	-1.92105	-0.541519	-1.19775	-2.19196	-1.4548	-1.38382	-0.737475	-1.89362	-1.548	-1.74041	-2.54339	-1.31205	-1.82319	-2.13382	-3.40408	-1.40292	-3.28084	-1.76206	-1.79681	-1.61988	-1.93644	-2.6809	-1.12505	-2.08378	-2.08378	-2.16471	-2.4446	-1.74985	-2.00083	-1.93644	-1.30195	-1.26196	-2.20589	-1.91759	-1.91967	-4.17326	-2.39383	-1.33907	-1.88142	-1.89972	-1.76633	-1.36578	-1.43576	-0.270704	-1.37439	-1.35036	-2.71299	-2.38256	-1.44127	-1.62378	-0.268574	-2.42018	-1.65549	-2.02709	-1.44008	-4.01964	-2.05986	-2.12459	-1.01694	-2.15164	-0.617233	-1.04676	-1.64525	-1.93065	-1.8801	-2.93889	-2.92493	-2.7643	-1.95225	-3.13143	-1.83724	-1.63069	-2.14147	-3.04146	-1.97095	-2.0411	-2.15586	-2.32441	-2.29626	-2.26024	-2.13484	-2.35999	-3.05276
MPZL1@hsa-miR-145-5p@7mer-m8	MPZL1	hsa-miR-145-5p	7mer-m8	-3.41282	-4.65852	-2.57212	-2.38256	-4.01964	-3.05276	-5.28334	-3.97841	-2.35577	-5.3803	-3.85027	-4.18775	-4.81065	-4.85625	-3.8031	-5.44524	-5.47442	-2.52472	-2.59192	-2.15781	-5.10866	-4.59924	-4.37277	-3.93957	-5.02631	-2.31761	-5.0796	-4.71664	-3.67705	-4.95209	-4.49126	-3.10112	-5.31605	-4.03377	-4.04882	-2.58061	-3.5525	-4.10189	-5.21639	-5.54485	-2.94872	-3.99138	-4.90247	-5.50715	-3.16976	-4.54526	-3.63461	-4.78963	-3.8385	-5.0796	-4.95209	-4.76625	-4.78963	-3.54209	-4.37277	-4.04882	-2.39719	-3.57273	-5.31605	-4.71664	-3.91527	-3.15068	-4.74024	-4.61785	-5.18863	-4.92447	-5.13441	-3.42106	-5.58079	-3.4573	-5.0531	-3.113	-3.36899	-4.24825	-4.52515	-5.35129	-5.84174	-4.37277	-4.3579	-4.99991	-4.26294	-4.8312	-5.28334	-5.13441	-5.35129	-4.76625	-5.13441	-3.50414	-4.71664	-3.44791	-3.5525	-4.10189	-4.56202	-4.56202	-4.69807	-5.0796	-5.0531	-3.43911	-4.90247	-5.58079	-5.7604	-4.95209	-5.0531	-2.48629	-5.3803	-4.8312	-5.41244	-2.85332	-4.49126	-2.60616	-5.44524	-3.05276
MPZL1@hsa-miR-496.2@7mer-1a	MPZL1	hsa-miR-496.2	7mer-1a	-6.7411	-6.48066	-5.50715	-5.35129	-5.95969	-6.81774	-7.31638	-6.31589	-6.36859	-6.54047	-6.42285	-6.81774	-6.54047	-6.36859	-6.12762	-7.19488	-6.36859	-7.45558	-5.92043	-6.36859	-6.26491	-6.89997	-6.54047	-6.66999	-6.60313	-5.99969	-7.19488	-6.7411	-6.60313	-7.08751	-6.98945	-6.31589	-6.54047	-6.17232	-5.95969	-5.88149	-5.92043	-6.36859	-7.08751	-5.54485	-5.47442	-6.21741	-6.26491	-6.89997	-6.60313	-6.89997	-6.08407	-6.17232	-5.92043	-7.08751	-6.89997	-6.04227	-6.66999	-6.12762	-6.36859	-7.19488	-5.35129	-4.81065	-6.48066	-6.48066	-6.54047	-4.59924	-7.19488	-6.66999	-6.42285	-6.04227	-6.48066	-4.6763	-5.58079	-6.26491	-6.81774	-7.45558	-5.72304	-6.98945	-7.45558	-6.98945	-7.31638	-7.62227	-7.45558	-6.98945	-8.46924	-6.17232	-7.45558	-7.08751	-7.82491	-6.89997	-6.26491	-6.98945	-6.48066	-6.89997	-6.54047	-6.98945	-6.60313	-6.48066	-6.04227	-7.19488	-6.08407	-5.10866	-6.36859	-7.19488	-6.48066	-6.66999	-6.42285	-6.21741	-7.08751	-5.99969	-6.42285	-4.20177	-5.95969	-5.0796	-6.26491	-4.08911
MPZL1@hsa-miR-668-3p@7mer-1a	MPZL1	hsa-miR-668-3p	7mer-1a	0.146919	1.64704	0.210903	2.62792	1.30156	1.07224	1.46511	0.664321	1.7284	2.48366	1.85389	1.36701	0.947903	1.01078	1.43578	1.34682	1.64457	1.27362	2.18527	1.99879	1.25158	0.473294	2.37502	0.532421	1.90787	2.42651	1.8785	1.87988	1.16914	2.00206	2.42575	1.51523	1.15307	1.38391	1.38203	2.20305	0.861525	1.80377	1.01149	0.246343	0.936371	1.26503	0.650859	0.831003	2.1364	0.963322	0.70951	0.736117	2.05049	0.864753	0.349645	0.383305	1.29106	1.59392	1.45692	0.972351	0.349645	0.801265	0.86211	1.5889	1.93033	0.479	2.24069	1.65305	1.0666	1.51415	2.09294	-0.0789409	-0.0519421	2.12708	1.43181	1.56629	2.28685	1.68603	2.17207	1.27702	1.15987	2.21094	1.71348	1.7478	1.24342	1.79256	1.85678	1.38489	0.906446	1.56291	1.37271	2.25747	1.42608	2.17398	2.35504	1.88129	1.68121	1.99713	1.73611	1.07422	1.81918	1.21654	0.984696	1.50228	1.41257	1.83701	1.07767	1.10248	2.0053	0.665862	1.50228	-0.163292	1.40533	1.05418	0.623215	-0.799178
MPZL2@hsa-miR-145-5p@7mer-m8	MPZL2	hsa-miR-145-5p	7mer-m8	-3.33658	-5.31605	-4.76625	-4.24825	-4.54526	-5.54485	-5.84174	-5.50715	-3.05276	-6.42285	-5.47442	-5.16107	-4.8312	-4.97545	-5.95969	-6.21741	-6.98945	-5.28334	-4.61785	-5.47442	-5.99969	-5.72304	-4.92447	-6.12762	-5.41244	-2.62788	-5.61514	-5.95969	-6.54047	-6.36859	-6.31589	-5.10866	-6.04227	-4.69807	-6.26491	-5.84174	-5.0796	-5.18863	-4.76625	-5.54485	-3.91527	-4.6763	-5.65191	-5.84174	-4.26294	-6.60313	-5.80195	-4.99991	-5.84174	-7.31638	-7.19488	-6.17232	-5.80195	-6.48066	-4.63987	-5.50715	-4.40656	-4.23322	-5.99969	-5.68323	-5.68323	-4.18775	-5.92043	-5.80195	-5.13441	-5.84174	-5.24874	-4.61785	-4.95209	-5.18863	-5.72304	-5.50715	-4.08911	-5.50715	-6.36859	-5.58079	-5.7604	-5.16107	-5.58079	-5.7604	-5.58079	-5.02631	-5.10866	-5.80195	-5.47442	-6.12762	-5.18863	-5.80195	-5.47442	-5.0796	-5.54485	-5.7604	-5.84174	-4.6763	-5.47442	-5.88149	-5.16107	-6.48066	-5.44524	-4.95209	-5.88149	-5.3803	-5.41244	-5.16107	-5.80195	-6.08407	-5.54485	-4.01964	-4.87996	-4.21579	-5.92043	-3.90269
MPZL2@hsa-miR-145-5p@8mer	MPZL2	hsa-miR-145-5p	8mer	-4.8312	-5.99969	-4.76625	-4.24825	-5.24874	-5.54485	-5.92043	-5.50715	-4.90247	-6.42285	-6.04227	-5.47442	-4.8312	-5.31605	-5.95969	-6.21741	-6.98945	-5.28334	-5.95969	-5.47442	-5.99969	-5.72304	-5.65191	-6.12762	-5.41244	-4.23322	-6.21741	-6.48066	-6.54047	-6.36859	-6.31589	-5.10866	-6.04227	-5.3803	-6.26491	-5.84174	-5.0796	-6.98945	-5.72304	-5.54485	-5.80195	-6.12762	-6.89997	-7.08751	-5.21639	-6.60313	-5.80195	-7.19488	-5.84174	-7.31638	-7.19488	-6.17232	-5.80195	-6.48066	-5.35129	-6.26491	-4.40656	-4.23322	-5.99969	-5.68323	-5.68323	-4.18775	-5.92043	-5.80195	-5.61514	-5.84174	-5.99969	-4.61785	-4.95209	-5.18863	-5.72304	-5.50715	-5.72304	-6.31589	-6.36859	-6.12762	-5.95969	-5.61514	-5.84174	-5.7604	-6.04227	-5.24874	-5.7604	-5.80195	-6.08407	-6.12762	-5.41244	-5.80195	-5.58079	-6.17232	-5.54485	-5.7604	-5.84174	-5.54485	-5.47442	-5.88149	-5.41244	-6.48066	-6.04227	-5.47442	-6.98945	-5.80195	-5.41244	-8.64123	-6.12762	-6.08407	-5.54485	-4.01964	-5.21639	-4.21579	-5.92043	-3.90269
MPZL3@hsa-miR-22-3p@8mer	MPZL3	hsa-miR-22-3p	8mer	-3.42997	-5.72304	-5.65191	-2.60147	-4.65852	-4.38915	-6.60313	-5.28334	-3.5525	-5.95969	-6.26491	-6.60313	-5.84174	-6.7411	-6.17232	-4.85625	-6.7411	-4.63987	-5.95969	-4.21579	-4.17326	-5.44524	-6.12762	-6.31589	-5.16107	-2.95859	-5.68323	-7.08751	-5.61514	-6.89997	-6.17232	-5.7604	-6.60313	-4.50849	-4.56202	-6.21741	-4.65852	-5.28334	-5.88149	-3.63461	-6.21741	-7.19488	-4.8312	-6.08407	-5.72304	-5.88149	-4.69807	-6.54047	-5.92043	-5.92043	-6.36859	-6.48066	-5.0531	-6.31589	-5.3803	-4.43876	-5.28334	-4.59924	-5.92043	-6.48066	-5.35129	-5.68323	-5.50715	-5.61514	-5.54485	-6.36859	-5.13441	-6.12762	-6.60313	-6.31589	-5.68323	-4.59924	-4.87996	-6.98945	-5.61514	-5.72304	-5.80195	-5.10866	-5.47442	-3.99138	-5.84174	-6.26491	-7.31638	-4.56202	-5.65191	-5.35129	-5.24874	-4.14538	-5.44524	-5.92043	-5.41244	-7.19488	-5.13441	-6.26491	-6.54047	-5.80195	-6.81774	-5.84174	-5.24874	-5.84174	-5.88149	-4.58162	-5.16107	-5.84174	-7.08751	-6.12762	-7.08751	-5.41244	-6.54047	-4.87996	-5.72304	-6.12762
MPZL3@hsa-miR-29b-3p@7mer-m8	MPZL3	hsa-miR-29b-3p	7mer-m8	-1.42034	-3.82636	-2.58952	-1.80944	-3.09536	-2.13871	-3.92749	-5.28334	-2.44262	-3.7239	-3.05828	-2.48815	-2.53266	-4.24825	-3.7015	-1.80689	-2.23184	-1.92591	-1.74644	-2.21337	-1.73936	-4.15909	-3.00475	-2.31063	-3.34429	-1.44202	-3.33658	-3.85027	-4.50849	-2.80687	-2.8809	-2.17298	-3.8885	-2.55189	-1.82918	-3.34429	-2.33507	-2.62278	-3.09536	-1.78437	-2.25662	-3.00997	-2.2898	-4.24825	-2.45868	-3.0828	-2.12546	-2.27513	-2.76771	-2.37806	-3.16346	-3.30364	-2.7888	-3.18981	-3.16346	-1.54363	-3.24842	-3.92749	-2.50421	-3.05276	-2.64608	-5.68323	-2.82202	-1.8847	-2.50223	-2.42018	-4.49126	-6.12762	-3.4761	-3.113	-2.49627	-1.97304	-2.00471	-2.9205	-2.26766	-2.67807	-3.51317	-2.58274	-2.67496	-2.99972	-2.52869	-3.68826	-2.19725	-2.81825	-4.32542	-2.10424	-1.92251	-1.6831	-2.70063	-2.46788	-1.68678	-2.82202	-2.19407	-3.1443	-2.79614	-3.42997	-2.12546	-3.30364	-4.3579	-3.95369	-2.75488	-1.95597	-3.46683	-1.32123	-2.79614	-3.21928	-4.32542	-5.41244	-2.44262	-3.48535	-4.43876	-2.66338
MPZL3@hsa-miR-330-3p@8mer	MPZL3	hsa-miR-330-3p	8mer	-4.43876	-6.48066	-5.65191	-5.24874	-5.61514	-6.17232	-6.60313	-5.28334	-6.04227	-6.54047	-6.26491	-6.60313	-5.84174	-6.7411	-6.17232	-7.19488	-6.7411	-7.08751	-5.95969	-6.04227	-6.12762	-6.54047	-6.12762	-6.31589	-6.60313	-5.68323	-5.68323	-7.08751	-6.60313	-6.89997	-6.98945	-5.7604	-6.60313	-4.8312	-4.92447	-6.21741	-5.92043	-6.36859	-5.88149	-5.16107	-6.21741	-7.19488	-6.48066	-6.98945	-5.72304	-7.45558	-4.69807	-6.54047	-5.92043	-6.54047	-6.36859	-6.48066	-5.99969	-6.31589	-6.89997	-6.54047	-5.28334	-4.59924	-7.19488	-6.48066	-6.42285	-5.68323	-6.60313	-6.42285	-5.54485	-6.36859	-6.81774	-6.12762	-6.60313	-6.31589	-6.66999	-6.89997	-5.88149	-6.98945	-7.31638	-6.98945	-6.66999	-6.66999	-7.45558	-6.81774	-8.46146	-6.26491	-5.88149	-5.61514	-6.98945	-6.81774	-5.50715	-6.60313	-6.81774	-6.7411	-7.62227	-7.19488	-5.65191	-6.26491	-5.3803	-7.19488	-6.81774	-4.49126	-7.08751	-7.19488	-7.45558	-6.66999	-7.45558	-5.84174	-7.08751	-6.12762	-7.08751	-5.41244	-6.54047	-4.87996	-8.08771	-6.12762
MPZL3@hsa-miR-340-5p@7mer-1a	MPZL3	hsa-miR-340-5p	7mer-1a	-5.7604	-6.48066	-5.65191	-5.24874	-5.61514	-6.17232	-6.60313	-6.04227	-6.04227	-6.54047	-6.26491	-6.60313	-5.84174	-6.7411	-6.17232	-7.19488	-6.7411	-7.08751	-5.95969	-6.04227	-6.12762	-6.54047	-6.12762	-6.31589	-6.60313	-5.68323	-7.62227	-7.08751	-6.60313	-6.89997	-6.98945	-5.7604	-6.60313	-5.68323	-5.99969	-6.21741	-5.92043	-6.36859	-5.88149	-5.16107	-6.21741	-7.19488	-6.48066	-6.98945	-6.81774	-7.45558	-5.84174	-6.54047	-5.92043	-6.54047	-7.31638	-6.48066	-5.99969	-6.31589	-6.89997	-6.54047	-5.28334	-4.59924	-7.19488	-6.48066	-6.42285	-5.68323	-6.60313	-6.42285	-7.19488	-6.36859	-6.81774	-6.12762	-6.60313	-6.31589	-6.66999	-6.89997	-5.88149	-6.98945	-7.31638	-6.98945	-6.66999	-6.66999	-7.45558	-6.81774	-8.46146	-6.26491	-7.31638	-6.60313	-6.98945	-6.81774	-8.08771	-6.60313	-6.81774	-6.7411	-7.62227	-7.19488	-6.60313	-6.26491	-6.54047	-7.19488	-6.81774	-5.84174	-7.08751	-7.19488	-7.45558	-6.66999	-7.45558	-6.60313	-7.08751	-6.12762	-7.08751	-5.41244	-6.54047	-4.87996	-8.08771	-6.12762
MPZL3@hsa-miR-7-5p@7mer-1a	MPZL3	hsa-miR-7-5p	7mer-1a	-1.56105	-1.96412	-2.40575	-0.907165	-2.01984	-1.03233	-2.45149	-2.5267	-1.89493	-3.07708	-2.21449	-1.89051	-2.2203	-1.90429	-2.83728	-0.518778	-1.69755	-1.16711	-1.8209	-2.117	-0.961752	-3.60306	-2.3216	-2.25429	-2.79967	-0.395672	-1.51946	-2.22245	-3.4573	-2.32992	-2.21796	-2.03106	-2.25163	-2.07031	-1.9204	-4.15909	-2.28739	-1.74091	-2.36306	-1.36471	-1.81064	-2.25285	-1.29192	-2.3002	-1.3074	-1.49844	-1.69914	-1.25891	-2.13382	-1.20684	-2.03784	-1.32194	-2.19831	-2.77767	-2.35013	-0.932909	-2.86481	-3.5629	-1.62378	-2.49416	-1.79681	-3.18981	-2.61316	-1.78437	-2.60147	-1.28758	-2.05054	-6.12762	-2.72647	-1.73011	-2.83728	-1.4105	-0.839709	-1.40929	-0.874162	-1.15488	-2.10055	-1.27875	-0.921874	-1.7028	-2.08378	-2.44093	-1.17543	-2.18538	-2.62278	-0.912436	-0.864973	-0.949143	-0.728569	-2.27513	-1.66001	-1.8209	-0.95202	-3.21263	-2.79614	-1.3191	-0.588744	-3.10721	-1.83543	-1.94722	-1.30413	-0.299462	-1.92527	-1.11347	-1.32557	-2.9205	-2.29494	-2.72968	-1.3665	-2.91126	-2.9687	-2.9026
MR1@hsa-miR-1298-5p@7mer-1a	MR1	hsa-miR-1298-5p	7mer-1a	-2.67183	-2.10686	-2.97866	-2.58497	-1.665	-0.771145	-2.39563	-2.75488	-2.98418	-1.12064	-1.66096	-1.46703	-1.89972	-2.16671	-1.88989	-2.58497	-2.7743	-1.80107	-1.50157	-1.17543	-1.83181	-2.72647	-1.8391	-1.06243	-3.65527	-1.80748	-2.16266	-0.667159	-1.56406	-1.38941	-2.18639	-1.88203	-2.20798	-1.94936	-2.10055	-0.746509	-3.42106	-2.67496	-1.93495	-1.49582	-1.37922	-2.44814	-1.95749	-1.96955	-1.72955	-1.48989	-2.61316	-1.48702	-1.3956	-2.15972	-2.7743	-2.66066	-1.74143	-1.88732	-1.71454	-1.8714	-2.03189	-2.18538	-3.5629	-2.3676	-2.60385	-2.15059	-2.64323	-2.67807	-1.51565	-1.79003	-2.23408	-1.89362	-2.47678	-2.18869	-1.34892	-2.11421	-2.27383	-3.21263	-1.80748	-3.03112	-2.38256	-1.93419	-1.61661	-1.18956	-3.82636	-1.83543	-1.8148	-1.60296	-2.19615	-3.49434	-2.618	-2.00326	-2.81825	-1.68982	-1.6675	-1.89649	-3.13778	-3.15068	-2.18103	-2.16671	-3.0363	-2.21337	-3.30364	-3.38674	-2.52869	-3.06499	-2.47306	-1.48782	-2.44814	-2.91597	-2.37656	-2.06574	-3.73467	-1.4833	-1.89423	-2.3027
MR1@hsa-miR-1-3p@8mer	MR1	hsa-miR-1-3p	8mer	-5.7604	-5.18863	-5.3803	-3.96626	-5.0796	-5.10866	-6.21741	-5.50715	-5.31605	-6.42285	-5.47442	-5.54485	-4.65852	-5.80195	-5.72304	-6.08407	-5.95969	-5.21639	-4.14538	-5.84174	-4.74024	-6.31589	-6.04227	-5.50715	-5.80195	-4.71664	-6.17232	-6.12762	-6.26491	-6.08407	-6.42285	-4.65852	-5.50715	-4.74024	-5.41244	-4.8312	-4.47352	-5.80195	-5.84174	-4.3579	-4.78963	-4.95209	-5.7604	-6.04227	-5.88149	-5.68323	-5.21639	-4.42311	-5.41244	-5.58079	-6.26491	-5.0796	-5.61514	-4.56202	-5.7604	-6.42285	-5.92043	-3.85027	-7.62227	-5.28334	-6.42285	-3.79184	-6.21741	-6.48066	-5.84174	-5.54485	-6.08407	-4.23322	-5.28334	-4.01964	-6.42285	-6.42285	-5.24874	-5.92043	-5.95969	-5.84174	-6.66999	-6.7411	-7.08751	-5.47442	-5.50715	-5.31605	-6.60313	-5.24874	-5.68323	-6.26491	-5.80195	-6.26491	-5.58079	-6.60313	-5.50715	-5.80195	-6.21741	-6.81774	-5.28334	-6.26491	-5.61514	-4.69807	-6.26491	-6.54047	-6.12762	-5.68323	-5.3803	-6.04227	-5.84174	-5.99969	-5.99969	-4.00644	-5.88149	-4.76625	-5.61514	-2.95859
MR1@hsa-miR-22-3p@8mer	MR1	hsa-miR-22-3p	8mer	-5.7604	-5.58079	-5.3803	-3.96626	-5.0796	-5.10866	-5.72304	-5.50715	-5.31605	-5.88149	-6.04227	-6.17232	-5.88149	-5.80195	-5.72304	-6.36859	-5.95969	-4.87996	-4.14538	-4.69807	-5.68323	-5.44524	-6.04227	-5.50715	-5.80195	-4.71664	-5.61514	-5.95969	-6.26491	-5.58079	-6.08407	-5.44524	-5.16107	-4.43876	-5.41244	-5.47442	-5.10866	-5.80195	-5.84174	-4.3579	-4.78963	-5.61514	-6.12762	-6.04227	-5.24874	-5.68323	-5.21639	-4.42311	-4.65852	-6.36859	-5.80195	-5.68323	-5.61514	-5.28334	-5.7604	-5.54485	-5.92043	-4.43876	-7.62227	-6.36859	-5.65191	-5.31605	-6.21741	-6.48066	-5.84174	-5.54485	-5.28334	-4.23322	-5.28334	-6.81774	-6.42285	-6.42285	-4.8312	-5.92043	-5.41244	-6.60313	-6.66999	-6.7411	-7.08751	-6.31589	-6.21741	-5.7604	-5.80195	-6.98945	-5.54485	-6.26491	-5.80195	-6.26491	-6.54047	-6.60313	-5.92043	-5.80195	-6.21741	-6.81774	-5.58079	-6.26491	-5.61514	-4.69807	-6.26491	-6.54047	-5.95969	-5.35129	-5.95969	-6.04227	-5.84174	-5.47442	-5.54485	-4.00644	-5.88149	-4.76625	-5.95969	-3.82636
MR1@hsa-miR-374c-5p@8mer	MR1	hsa-miR-374c-5p	8mer	-5.7604	-5.88149	-5.3803	-3.08929	-5.0796	-4.58162	-5.50715	-5.50715	-5.31605	-5.16107	-5.35129	-5.54485	-5.88149	-5.02631	-5.72304	-6.08407	-5.28334	-5.21639	-5.02631	-4.69807	-4.74024	-5.44524	-6.04227	-4.30895	-5.0531	-3.87415	-5.61514	-5.95969	-5.50715	-5.58079	-5.95969	-4.65852	-5.92043	-4.74024	-4.65852	-4.8312	-5.10866	-5.21639	-5.84174	-4.81065	-4.78963	-4.95209	-5.7604	-5.84174	-5.24874	-5.24874	-5.21639	-5.21639	-5.41244	-5.21639	-6.60313	-4.63987	-5.61514	-4.56202	-4.65852	-6.42285	-5.92043	-4.43876	-5.92043	-6.36859	-5.65191	-5.31605	-5.50715	-6.48066	-5.84174	-4.87996	-5.47442	-4.23322	-5.28334	-4.97545	-6.42285	-5.41244	-5.24874	-5.47442	-5.95969	-6.60313	-5.65191	-6.7411	-5.47442	-6.31589	-6.21741	-5.7604	-5.80195	-6.98945	-5.92043	-6.26491	-5.3803	-5.35129	-5.31605	-5.72304	-5.92043	-5.31605	-6.21741	-5.3803	-5.28334	-6.26491	-5.61514	-3.91527	-5.24874	-5.7604	-5.80195	-5.68323	-5.95969	-6.04227	-5.84174	-5.10866	-5.99969	-4.00644	-5.88149	-4.76625	-5.95969	-3.82636
MR1@hsa-miR-425-5p@7mer-m8	MR1	hsa-miR-425-5p	7mer-m8	-4.17326	-2.42018	-2.43931	-2.44814	-1.75544	-1.06424	-2.91597	-2.9026	-2.70379	-1.70809	-2.19725	-1.99933	-2.00005	-2.70682	-2.63032	-2.2825	-4.43876	-1.77562	-2.24912	-1.23601	-2.37514	-2.99444	-2.69489	-1.86048	-2.53062	-2.32023	-2.91597	-1.16842	-4.90247	-1.49229	-2.70682	-2.14737	-2.8809	-2.06656	-1.94722	-1.75272	-3.42106	-4.10189	-2.04546	-2.47138	-1.88989	-2.44814	-1.64766	-2.35013	-2.18208	-2.42493	-2.54339	-1.78713	-1.54582	-2.22361	-3.50414	-2.38093	-2.15586	-3.1443	-2.28501	-2.07557	-2.36306	-2.54128	-4.52515	-3.5629	-3.04735	-2.54543	-3.03112	-2.54763	-2.38574	-2.48815	-3.27246	-2.51684	-2.69774	-3.23316	-1.44648	-2.47487	-2.22579	-2.59918	-2.34733	-3.4761	-2.5676	-2.35438	-2.28617	-2.18973	-3.7239	-2.31884	-2.73631	-1.64718	-2.19615	-4.15909	-2.84157	-2.90672	-2.74512	-4.20177	-2.44262	-2.75803	-4.17326	-2.55833	-3.06499	-3.66634	-4.29369	-2.63588	-2.91597	-3.09536	-3.64449	-3.23316	-3.7015	-2.38093	-3.8031	-2.91597	-3.46683	-2.81825	-3.59329	-1.87727	-3.00997	-2.3027
MRAS@hsa-miR-1271-5p@8mer	MRAS	hsa-miR-1271-5p	8mer	-7.82491	-7.19488	-5.68323	-5.80195	-6.66999	-8.4644	-8.46124	-7.19488	-6.89997	-6.98945	-6.89997	-7.19488	-6.98945	-6.42285	-6.60313	-7.31638	-6.48066	-6.66999	-6.81774	-6.89997	-6.89997	-7.62227	-7.82491	-7.08751	-7.19488	-6.98945	-7.82491	-7.08751	-5.61514	-7.62227	-7.82491	-6.81774	-7.31638	-6.48066	-6.7411	-5.95969	-6.81774	-7.45558	-7.62227	-6.36859	-5.35129	-5.95969	-6.21741	-5.99969	-5.54485	-6.66999	-7.62227	-6.54047	-6.42285	-7.45558	-6.7411	-5.7604	-6.89997	-6.48066	-6.60313	-7.82491	-6.04227	-4.07451	-5.7604	-6.60313	-6.89997	-3.59329	-8.47521	-7.62227	-6.42285	-7.08751	-6.89997	-3.44791	-4.42311	-6.54047	-5.68323	-7.62227	-6.42285	-7.62227	-8.47502	-7.45558	-5.7604	-7.82491	-6.54047	-7.31638	-8.49299	-6.26491	-5.95969	-7.62227	-7.62227	-5.72304	-5.47442	-7.62227	-6.89997	-7.31638	-7.45558	-7.62227	-7.08751	-6.48066	-6.26491	-5.80195	-6.48066	-5.50715	-6.31589	-6.17232	-6.54047	-5.50715	-5.21639	-5.44524	-7.82491	-5.88149	-6.42285	-3.33658	-6.42285	-4.03377	-6.36859	-3.00475
MRAS@hsa-miR-135a-5p@7mer-m8	MRAS	hsa-miR-135a-5p	7mer-m8	-7.82491	-7.19488	-5.68323	-5.80195	-4.78963	-8.4644	-8.46124	-7.19488	-6.89997	-6.98945	-5.7604	-7.19488	-6.98945	-6.42285	-6.60313	-7.31638	-6.48066	-6.66999	-6.81774	-6.89997	-6.89997	-7.62227	-7.82491	-7.08751	-7.19488	-4.45657	-7.82491	-7.08751	-6.98945	-7.62227	-7.82491	-6.81774	-7.31638	-6.48066	-6.7411	-5.95969	-6.81774	-7.45558	-7.62227	-6.36859	-5.35129	-5.95969	-6.21741	-6.60313	-6.60313	-6.66999	-5.02631	-6.54047	-6.42285	-7.45558	-6.7411	-5.7604	-6.89997	-6.48066	-6.60313	-7.82491	-2.6921	-3.64449	-5.7604	-5.28334	-5.65191	-3.02056	-5.61514	-7.62227	-6.42285	-7.08751	-6.89997	-3.79184	-3.96626	-6.54047	-5.68323	-5.50715	-6.42285	-7.62227	-5.7604	-5.92043	-5.84174	-5.44524	-6.54047	-7.31638	-8.49299	-5.18863	-5.68323	-7.62227	-7.62227	-7.31638	-5.47442	-7.62227	-6.89997	-5.68323	-7.45558	-7.62227	-7.08751	-6.48066	-6.26491	-7.31638	-5.41244	-5.50715	-6.31589	-6.17232	-6.54047	-7.45558	-5.31605	-6.12762	-7.82491	-5.44524	-6.42285	-4.50849	-6.42285	-4.03377	-6.36859	-3.90269
MRAS@hsa-miR-138-5p@8mer	MRAS	hsa-miR-138-5p	8mer	-3.79184	-5.58079	-4.01964	-2.37514	-6.66999	-4.49126	-5.84174	-7.19488	-6.89997	-5.16107	-6.89997	-5.47442	-6.98945	-4.97545	-4.34105	-5.47442	-4.13114	-5.50715	-4.40656	-4.40656	-4.76625	-4.6763	-5.16107	-7.08751	-4.6763	-3.39517	-5.72304	-5.3803	-4.6763	-5.3803	-6.17232	-4.47352	-5.0796	-5.0796	-6.7411	-5.95969	-4.21579	-4.76625	-7.62227	-4.10189	-5.35129	-4.63987	-5.65191	-5.72304	-3.73467	-4.99991	-4.18775	-4.92447	-4.90247	-5.44524	-5.72304	-4.71664	-4.81065	-4.40656	-4.40656	-4.99991	-1.49188	-2.227	-4.71664	-3.11895	-4.1177	-1.80107	-5.21639	-5.31605	-3.64449	-4.8312	-4.97545	-1.514	-1.79335	-3.42106	-5.21639	-3.2633	-4.76625	-4.43876	-4.34105	-4.8312	-4.17326	-4.74024	-4.81065	-5.13441	-5.02631	-4.32542	-4.90247	-4.74024	-5.28334	-4.95209	-5.13441	-3.28823	-4.81065	-5.44524	-5.0796	-4.49126	-4.59924	-4.43876	-3.61323	-4.97545	-4.63987	-2.30676	-5.16107	-5.21639	-4.43876	-4.69807	-4.3579	-4.40656	-5.50715	-3.18325	-4.78963	-1.46424	-3.79184	-1.962	-2.60385	-3.00475
MRAS@hsa-miR-1-3p@8mer	MRAS	hsa-miR-1-3p	8mer	-7.82491	-7.19488	-5.68323	-5.80195	-6.66999	-8.4644	-8.46124	-7.19488	-6.89997	-5.99969	-6.89997	-7.19488	-6.98945	-6.42285	-6.60313	-7.31638	-6.48066	-6.66999	-6.81774	-4.99991	-6.89997	-7.62227	-7.82491	-7.08751	-7.19488	-6.98945	-7.82491	-7.08751	-6.98945	-7.62227	-7.82491	-6.81774	-7.31638	-6.48066	-6.7411	-5.95969	-6.81774	-7.45558	-7.62227	-6.36859	-5.35129	-5.95969	-6.21741	-6.60313	-5.21639	-6.66999	-7.62227	-6.54047	-6.42285	-5.99969	-6.7411	-5.7604	-6.89997	-4.78963	-5.28334	-7.82491	-2.94406	-5.54485	-6.42285	-5.10866	-5.50715	-2.7926	-5.61514	-7.62227	-5.65191	-7.08751	-6.89997	-2.74823	-3.96626	-6.54047	-7.19488	-7.62227	-6.42285	-5.7604	-5.7604	-7.45558	-5.68323	-7.82491	-5.44524	-5.35129	-8.49299	-6.26491	-5.68323	-5.80195	-5.92043	-7.31638	-6.08407	-7.62227	-6.89997	-6.12762	-5.41244	-5.44524	-7.08751	-6.48066	-5.24874	-7.31638	-6.48066	-3.5629	-5.50715	-5.61514	-6.54047	-7.45558	-5.21639	-6.12762	-7.82491	-3.49434	-6.42285	-2.32571	-5.47442	-5.92043	-5.0796	-3.90269
MRAS@hsa-miR-142-3p.2@8mer	MRAS	hsa-miR-142-3p.2	8mer	-4.6763	-7.19488	-5.68323	-2.99444	-6.66999	-8.4644	-8.46124	-5.35129	-6.89997	-6.98945	-5.7604	-7.19488	-6.98945	-6.42285	-6.60313	-7.31638	-6.48066	-6.66999	-6.81774	-6.89997	-6.89997	-5.47442	-7.82491	-7.08751	-7.19488	-6.98945	-7.82491	-7.08751	-6.98945	-7.62227	-7.82491	-6.81774	-7.31638	-6.48066	-6.7411	-4.95209	-6.81774	-7.45558	-7.62227	-6.36859	-5.35129	-5.95969	-5.7604	-6.60313	-5.54485	-6.66999	-7.62227	-6.54047	-6.42285	-7.45558	-6.7411	-5.7604	-5.31605	-6.48066	-6.60313	-7.82491	-6.04227	-5.54485	-5.7604	-5.58079	-5.65191	-3.59329	-5.80195	-7.62227	-6.42285	-7.08751	-6.89997	-3.79184	-3.66634	-4.45657	-5.50715	-5.50715	-4.92447	-7.62227	-8.47502	-7.45558	-7.62227	-7.82491	-6.54047	-7.31638	-8.49299	-6.26491	-5.95969	-7.62227	-7.62227	-5.72304	-6.08407	-7.62227	-6.89997	-7.31638	-5.72304	-7.62227	-7.08751	-5.31605	-5.3803	-7.31638	-6.48066	-4.42311	-6.31589	-6.17232	-6.54047	-7.45558	-5.41244	-6.12762	-7.82491	-5.88149	-6.42285	-4.50849	-6.42285	-4.03377	-5.61514	-3.00475
MRAS@hsa-miR-148a-3p@8mer	MRAS	hsa-miR-148a-3p	8mer	-7.82491	-7.19488	-5.68323	-5.80195	-6.66999	-8.4644	-5.92043	-7.19488	-6.89997	-6.98945	-6.89997	-7.19488	-4.87996	-6.42285	-6.60313	-7.31638	-6.48066	-6.66999	-6.81774	-6.89997	-6.89997	-7.62227	-7.82491	-7.08751	-7.19488	-6.98945	-7.82491	-7.08751	-6.98945	-7.62227	-7.82491	-6.81774	-7.31638	-6.48066	-5.10866	-5.95969	-6.81774	-7.45558	-7.62227	-4.63987	-5.35129	-5.95969	-6.21741	-6.60313	-6.60313	-6.66999	-7.62227	-6.54047	-6.42285	-7.45558	-6.7411	-5.7604	-6.89997	-6.48066	-6.60313	-5.84174	-2.94406	-4.07451	-6.42285	-5.58079	-6.89997	-3.28084	-8.47521	-5.50715	-6.42285	-7.08751	-6.89997	-4.81065	-3.66634	-4.45657	-7.19488	-5.50715	-6.42285	-5.7604	-5.7604	-7.45558	-5.61514	-5.44524	-6.54047	-5.80195	-8.49299	-6.26491	-7.82491	-7.62227	-5.92043	-7.31638	-6.08407	-7.62227	-6.89997	-6.12762	-7.45558	-7.62227	-5.68323	-6.48066	-5.3803	-7.31638	-6.48066	-4.42311	-5.50715	-6.17232	-6.54047	-5.24874	-6.08407	-4.85625	-6.04227	-5.88149	-6.42285	-4.50849	-6.42285	-4.03377	-6.36859	-3.90269
MRAS@hsa-miR-182-5p@7mer-1a	MRAS	hsa-miR-182-5p	7mer-1a	-4.6763	-5.18863	-4.01964	-2.99444	-4.40656	-8.4644	-5.61514	-5.35129	-4.10189	-6.98945	-6.89997	-7.19488	-6.98945	-4.95209	-6.60313	-5.16107	-5.84174	-6.66999	-4.78963	-4.08911	-5.21639	-5.47442	-7.82491	-7.08751	-7.19488	-6.98945	-5.54485	-5.99969	-5.28334	-5.58079	-6.04227	-5.0531	-7.31638	-6.48066	-6.7411	-4.07451	-4.8312	-5.61514	-7.62227	-6.36859	-3.81476	-4.63987	-5.7604	-5.80195	-3.92749	-5.16107	-7.62227	-6.54047	-6.42285	-7.45558	-5.95969	-4.71664	-6.89997	-6.48066	-5.28334	-5.84174	-2.37947	-2.4825	-4.54526	-2.85332	-3.41282	-1.47236	-4.92447	-5.31605	-5.54485	-5.21639	-4.54526	-2.26141	-2.29111	-2.79614	-4.26294	-4.6763	-4.92447	-5.54485	-5.0531	-5.58079	-4.40656	-4.87996	-5.24874	-3.78098	-8.49299	-5.02631	-4.90247	-5.16107	-5.54485	-4.90247	-5.31605	-4.76625	-5.21639	-5.24874	-5.41244	-5.0796	-4.97545	-4.56202	-4.58162	-5.18863	-4.74024	-3.13143	-5.0796	-4.95209	-5.13441	-4.97545	-4.3579	-3.4761	-5.24874	-3.49434	-5.44524	-2.23053	-4.87996	-2.23053	-3.60306	-2.41663
MRAS@hsa-miR-183-5p.2@8mer	MRAS	hsa-miR-183-5p.2	8mer	-7.82491	-7.19488	-5.68323	-5.80195	-6.66999	-8.4644	-5.92043	-7.19488	-6.89997	-6.98945	-6.89997	-7.19488	-6.98945	-6.42285	-6.60313	-6.08407	-6.48066	-6.66999	-6.81774	-6.89997	-6.89997	-7.62227	-7.82491	-7.08751	-7.19488	-6.98945	-7.82491	-7.08751	-6.98945	-7.62227	-7.82491	-6.81774	-7.31638	-6.48066	-6.7411	-5.95969	-6.81774	-7.45558	-7.62227	-6.36859	-5.35129	-5.95969	-6.21741	-6.60313	-6.60313	-5.68323	-7.62227	-6.54047	-6.42285	-7.45558	-6.7411	-5.7604	-6.89997	-6.48066	-6.60313	-7.82491	-6.04227	-5.54485	-6.42285	-5.28334	-6.89997	-4.24825	-8.47521	-7.62227	-6.42285	-7.08751	-6.89997	-3.79184	-5.68323	-6.54047	-7.19488	-5.35129	-6.42285	-7.62227	-8.47502	-7.45558	-7.62227	-7.82491	-6.54047	-7.31638	-8.49299	-6.26491	-7.82491	-7.62227	-7.62227	-7.31638	-6.08407	-7.62227	-6.89997	-6.12762	-7.45558	-7.62227	-7.08751	-6.48066	-6.26491	-7.31638	-5.41244	-4.42311	-6.31589	-5.61514	-6.54047	-5.50715	-6.08407	-6.12762	-7.82491	-5.88149	-6.42285	-3.33658	-6.42285	-5.92043	-6.36859	-3.90269
MRAS@hsa-miR-26b-5p@8mer	MRAS	hsa-miR-26b-5p	8mer	-7.82491	-7.19488	-5.68323	-3.46683	-6.66999	-8.4644	-5.84174	-5.35129	-6.89997	-6.98945	-6.89997	-7.19488	-6.98945	-5.54485	-6.60313	-6.08407	-5.84174	-6.66999	-4.40656	-4.99991	-5.21639	-4.85625	-5.16107	-4.52515	-7.19488	-6.98945	-5.72304	-7.08751	-5.47442	-7.62227	-6.17232	-6.81774	-5.41244	-6.48066	-4.74024	-5.95969	-4.8312	-7.45558	-7.62227	-6.36859	-5.35129	-4.63987	-5.7604	-5.99969	-4.8312	-5.68323	-7.62227	-4.92447	-6.42285	-7.45558	-5.95969	-5.7604	-6.89997	-6.48066	-5.28334	-5.84174	-2.94406	-3.64449	-5.54485	-4.85625	-5.50715	-2.7926	-5.80195	-5.31605	-5.54485	-5.68323	-5.35129	-2.66601	-3.66634	-2.94406	-5.44524	-5.50715	-4.92447	-5.3803	-5.7604	-5.65191	-5.44524	-5.44524	-5.3803	-5.47442	-5.65191	-5.0796	-5.68323	-7.62227	-5.92043	-5.54485	-5.47442	-5.61514	-6.89997	-5.68323	-5.72304	-5.44524	-5.68323	-5.0531	-5.3803	-5.3803	-6.48066	-3.22635	-5.50715	-5.61514	-5.99969	-7.45558	-4.95209	-6.12762	-7.82491	-5.0796	-6.42285	-4.50849	-5.10866	-2.96333	-4.87996	-2.71943
MRAS@hsa-miR-34a-5p@7mer-m8	MRAS	hsa-miR-34a-5p	7mer-m8	-1.81539	-2.19511	-3.04146	-0.483056	-2.22361	-2.61316	-2.52286	-2.04886	-1.07615	-1.77733	-1.95975	-2.47306	-2.01512	-3.64449	-2.94406	-2.24912	-1.83482	-2.86887	-2.06656	-2.50223	-2.12374	-1.27839	-1.81677	-3.33658	-2.04023	-2.0336	-2.65449	-2.2763	-2.08637	-3.73467	-1.97768	-2.8809	-2.54128	-2.04795	-2.22475	-1.37439	-3.07708	-2.17174	-2.77114	-2.15686	-2.47487	-2.21449	-3.07708	-2.30805	-0.302909	-2.55189	-1.71658	-4.92447	-2.40725	-3.61323	-1.8886	-2.61316	-1.79983	-2.05133	-2.25429	-2.94406	1.2718	0.245932	0.210903	1.25752	0.858654	0.972351	-1.29611	-1.0206	-0.296657	-1.80168	-0.178663	1.44878	1.29191	0.196041	-1.10252	-0.828038	-1.22934	-0.606239	-1.77339	-0.815032	0.395358	-1.13119	-1.46781	-0.453891	-1.61756	-0.61928	-0.448604	-1.01395	-2.26295	-1.30344	-1.50876	-0.672314	-1.04737	-1.33244	-1.10966	-1.4748	-0.227647	-0.113594	0.591278	-0.19172	-0.48135	-0.00654608	-1.01455	-1.49107	-0.553828	-1.24917	-0.308112	-4.01964	-1.51219	0.674468	-0.971827	0.930829	0.897292	0.851253	0.371829	-0.117941
MRAS@hsa-miR-497-5p@7mer-m8	MRAS	hsa-miR-497-5p	7mer-m8	-7.82491	-7.19488	-5.68323	-5.80195	-6.66999	-5.47442	-8.46124	-7.19488	-6.89997	-6.98945	-6.89997	-7.19488	-6.98945	-6.42285	-6.60313	-7.31638	-5.84174	-6.66999	-6.81774	-4.99991	-6.89997	-7.62227	-7.82491	-7.08751	-7.19488	-6.98945	-7.82491	-7.08751	-6.98945	-7.62227	-7.82491	-6.81774	-7.31638	-5.0796	-6.7411	-5.95969	-6.81774	-7.45558	-7.62227	-6.36859	-5.35129	-5.95969	-6.21741	-6.60313	-5.54485	-6.66999	-7.62227	-6.54047	-6.42285	-7.45558	-6.7411	-5.7604	-6.89997	-6.48066	-5.28334	-7.82491	-3.82636	-5.54485	-6.42285	-6.60313	-6.89997	-4.24825	-8.47521	-7.62227	-6.42285	-7.08751	-6.89997	-3.44791	-4.42311	-6.54047	-7.19488	-7.62227	-6.42285	-7.62227	-8.47502	-5.92043	-7.62227	-7.82491	-6.54047	-7.31638	-8.49299	-6.26491	-7.82491	-7.62227	-7.62227	-7.31638	-5.47442	-7.62227	-6.89997	-7.31638	-7.45558	-7.62227	-7.08751	-6.48066	-6.26491	-7.31638	-6.48066	-5.50715	-6.31589	-6.17232	-6.54047	-7.45558	-6.08407	-6.12762	-6.04227	-5.88149	-6.42285	-2.91597	-6.42285	-5.92043	-6.36859	-3.90269
MRC1@hsa-miR-23c@8mer	MRC1	hsa-miR-23c	8mer	-5.0531	-8.08771	-5.65191	-5.80195	-8.08771	-5.88149	-5.88149	-6.7411	-6.04227	-7.19488	-7.08751	-6.08407	-5.02631	-7.82491	-8.08771	-7.19488	-8.82453	-8.48651	-8.53143	-5.88149	-7.45558	-5.84174	-6.04227	-7.82491	-6.60313	-8.08771	-6.7411	-8.59338	-7.45558	-7.08751	-6.60313	-6.26491	-7.45558	-6.42285	-7.82491	-6.48066	-6.66999	-8.54754	-7.82491	-6.66999	-8.08771	-8.48805	-8.47912	-7.82491	-8.52773	-7.82491	-8.08771	-8.85957	-6.7411	-8.47519	-7.19488	-7.82491	-6.89997	-7.82491	-8.46543	-7.45558	-4.52515	-5.10866	-6.08407	-5.88149	-5.84174	-4.90247	-6.04227	-5.95969	-6.98945	-5.80195	-6.08407	-5.47442	-5.3803	-5.10866	-5.88149	-5.54485	-7.19488	-7.45558	-8.51057	-6.12762	-6.12762	-5.95969	-5.58079	-6.31589	-6.04227	-5.84174	-6.60313	-5.84174	-6.12762	-6.36859	-5.88149	-6.26491	-6.42285	-6.36859	-6.36859	-6.17232	-5.95969	-5.50715	-5.84174	-5.95969	-7.08751	-7.82491	-5.99969	-8.08771	-7.62227	-6.36859	-8.08771	-9.12633	-6.31589	-7.45558	-6.89997	-5.41244	-5.28334	-4.21579	-5.99969	-5.61514
MRC1L1@hsa-miR-23c@8mer	MRC1L1	hsa-miR-23c	8mer	-5.0531	-8.08771	-5.65191	-5.80195	-8.08771	-5.88149	-5.92043	-6.7411	-6.04227	-7.19488	-7.08751	-6.08407	-5.02631	-7.82491	-8.08771	-7.19488	-8.82453	-8.48651	-8.53143	-5.88149	-7.45558	-5.84174	-6.04227	-7.82491	-6.60313	-8.08771	-6.7411	-8.59338	-7.45558	-7.08751	-6.60313	-6.26491	-7.45558	-6.42285	-7.82491	-6.48066	-6.66999	-8.54754	-7.82491	-6.66999	-8.08771	-8.48805	-8.47912	-7.82491	-8.52773	-7.82491	-5.0796	-8.85957	-6.7411	-8.47519	-7.19488	-7.82491	-6.89997	-7.82491	-8.46543	-7.45558	-4.52515	-5.10866	-6.08407	-5.47442	-5.84174	-4.90247	-6.04227	-5.95969	-6.98945	-5.80195	-6.08407	-5.47442	-5.3803	-5.10866	-5.88149	-5.54485	-7.19488	-7.45558	-8.51057	-6.12762	-6.12762	-5.95969	-5.84174	-6.31589	-6.04227	-5.84174	-6.60313	-5.84174	-6.12762	-6.36859	-5.88149	-6.26491	-6.42285	-6.36859	-6.36859	-6.17232	-5.95969	-5.50715	-5.84174	-5.95969	-7.08751	-7.82491	-5.99969	-8.08771	-7.62227	-6.36859	-8.08771	-9.12633	-6.31589	-7.45558	-6.89997	-3.49434	-5.28334	-4.21579	-5.99969	-5.61514
MRC2@hsa-miR-133a-3p.1@8mer	MRC2	hsa-miR-133a-3p.1	8mer	0.558858	0.370996	-1.79335	1.43978	-1.36324	-1.34194	-0.00770376	1.36893	1.27269	-0.12328	0.727718	0.789577	0.0311071	-0.0970706	0.263194	0.936371	1.0095	-2.05482	0.318426	0.783398	1.24103	0.858116	-1.14716	1.36338	1.4145	-0.110974	-1.11098	0.746193	2.07182	-0.169513	1.75974	0.53197	-0.016833	1.88862	1.53333	0.381131	0.902061	0.815069	-2.13382	-0.694988	1.15012	-0.455365	-1.88274	-1.77392	0.311334	-0.437811	-1.01247	-2.75146	2.02837	-0.407945	-0.108982	1.03228	1.17458	1.7869	2.32973	0.262374	1.36516	1.49913	1.13858	-1.02665	-0.505778	-2.10144	0.630062	0.0280075	1.21812	1.95879	2.55927	0.960667	-0.0595405	0.427601	1.53333	2.1795	-0.197646	-0.531739	-2.48629	1.16842	-1.2526	-1.93495	0.387171	1.5765	0.698213	2.05223	-0.275132	1.1606	1.24262	0.586541	0.717814	0.240056	0.912647	0.701736	-0.678375	1.25843	0.620299	0.679833	1.7465	0.224899	-0.455064	1.22289	0.0493501	-2.53708	0.299377	-2.72254	-3.60306	-1.60722	1.01733	-0.939669	0.893155	0.112041	1.09451	0.592795	1.27967	-0.673719
MRC2@hsa-miR-133a-3p.2@8mer	MRC2	hsa-miR-133a-3p.2	8mer	-4.8312	-8.68013	-6.98945	-3.4573	-6.98945	-8.61548	-5.92043	-8.64995	-8.9177	-8.54037	-8.94654	-8.46936	-8.59148	-7.82491	-5.84174	-8.84302	-8.70176	-6.81774	-9.00308	-8.64404	-6.12762	-8.59866	-5.7604	-8.76307	-8.74657	-7.82491	-8.80488	-8.83358	-5.61514	-5.84174	-6.08407	-8.5104	-8.58503	-5.24874	-5.68323	-7.19488	-5.65191	-8.71217	-5.35129	-4.69807	-3.92749	-5.31605	-6.08407	-6.21741	-5.24874	-6.21741	-5.10866	-8.48823	-8.73363	-6.48066	-6.42285	-5.16107	-8.80944	-4.43876	-5.44524	-8.46534	-5.65191	-6.81774	-6.21741	-7.62227	-7.62227	-3.97841	-5.7604	-7.62227	-6.17232	-5.50715	-8.54946	-5.99969	-7.31638	-4.32542	-7.45558	-6.48066	-7.82491	-8.5274	-6.42285	-5.92043	-6.98945	-6.7411	-5.72304	-8.77829	-6.12762	-5.35129	-6.36859	-6.81774	-6.08407	-5.3803	-5.3803	-8.51354	-5.65191	-8.65781	-5.44524	-5.13441	-7.62227	-7.08751	-8.46379	-7.45558	-7.62227	-6.98945	-5.58079	-5.92043	-6.42285	-6.17232	-5.72304	-4.47352	-6.04227	-5.18863	-5.65191	-3.76967	-7.82491	-4.04882	-6.54047	-4.45657
MRC2@hsa-miR-140-3p.1@7mer-m8	MRC2	hsa-miR-140-3p.1	7mer-m8	-4.8312	-4.2776	-6.98945	-2.5763	-3.91527	-3.65527	-5.41244	-4.23322	-1.86921	-3.2633	-4.6763	-4.3579	-3.86204	-5.16107	-4.54526	-4.54526	-4.01964	-5.54485	-3.10721	-4.40656	-3.0363	-4.76625	-4.54526	-2.89336	-4.81065	-3.03112	-5.35129	-4.63987	-3.16976	-4.97545	-4.45657	-4.90247	-5.41244	-2.4662	-2.83728	-4.03377	-2.88496	-3.75824	-7.82491	-8.65959	-2.36903	-3.36899	-2.97341	-5.16107	-3.73467	-4.07451	-3.46683	-2.85332	-2.84938	-4.29369	-4.95209	-4.71664	-4.08911	-3.58302	-2.82948	-3.3189	-2.01587	-2.76113	-4.92447	-4.63987	-5.31605	-3.51317	-4.71664	-5.16107	-4.71664	-4.59924	-4.26294	-3.92749	-3.34429	-5.50715	-3.82636	-3.51317	-4.08911	-5.47442	-4.50849	-4.74024	-4.90247	-4.52515	-4.99991	-4.15909	-5.0531	-4.03377	-4.99991	-4.97545	-4.15909	-5.3803	-4.54526	-4.85625	-4.1177	-5.61514	-5.84174	-3.60306	-4.3579	-4.71664	-4.58162	-5.24874	-5.28334	-2.38742	-4.97545	-5.54485	-5.58079	-4.90247	-5.13441	-3.49434	-5.65191	-3.18325	-5.02631	-2.52869	-5.47442	-2.90672	-3.99138	-2.36603
MRC2@hsa-miR-143-3p@7mer-m8	MRC2	hsa-miR-143-3p	7mer-m8	-8.74949	-5.84174	-6.98945	-8.08771	-6.98945	-8.61548	-6.08407	-8.64995	-8.9177	-8.54037	-8.94654	-5.7604	-8.59148	-7.82491	-8.6486	-8.84302	-8.70176	-6.81774	-9.00308	-8.64404	-8.86055	-8.59866	-8.75183	-8.76307	-8.74657	-7.82491	-8.80488	-8.83358	-8.08771	-8.62238	-6.21741	-8.5104	-8.58503	-8.47595	-8.75962	-5.02631	-5.65191	-8.71217	-7.82491	-8.65959	-6.08407	-5.31605	-5.72304	-6.21741	-5.24874	-5.68323	-8.47763	-8.48823	-8.73363	-6.48066	-6.08407	-5.7604	-8.80944	-4.69807	-6.98945	-5.88149	-5.65191	-6.81774	-6.21741	-7.62227	-7.62227	-3.97841	-7.45558	-7.62227	-5.65191	-5.80195	-8.54946	-5.99969	-7.31638	-5.50715	-7.45558	-6.48066	-4.8312	-8.5274	-6.42285	-7.08751	-6.98945	-6.7411	-5.72304	-8.77829	-5.58079	-5.35129	-6.36859	-6.81774	-6.08407	-5.80195	-5.50715	-5.65191	-5.65191	-8.65781	-5.84174	-5.44524	-7.62227	-5.41244	-8.46379	-5.80195	-7.62227	-6.98945	-5.84174	-5.92043	-6.42285	-6.17232	-5.72304	-5.44524	-8.60723	-5.18863	-6.42285	-3.76967	-7.82491	-6.60313	-5.61514	-4.45657
MRC2@hsa-miR-23a-3p@8mer	MRC2	hsa-miR-23a-3p	8mer	-8.74949	-8.68013	-6.98945	-8.08771	-6.98945	-8.61548	-6.08407	-8.64995	-8.9177	-8.54037	-8.94654	-8.46936	-8.59148	-7.82491	-8.6486	-8.84302	-8.70176	-6.81774	-9.00308	-8.64404	-8.86055	-8.59866	-8.75183	-8.76307	-8.74657	-7.82491	-8.80488	-8.83358	-8.08771	-8.62238	-8.6574	-8.5104	-8.58503	-8.47595	-8.75962	-7.19488	-8.85216	-8.71217	-7.82491	-8.65959	-6.08407	-5.31605	-6.08407	-6.21741	-5.88149	-6.21741	-8.47763	-8.48823	-8.73363	-6.48066	-6.42285	-5.7604	-8.80944	-8.5928	-6.98945	-8.46534	-5.65191	-6.81774	-6.21741	-7.62227	-7.62227	-3.97841	-7.45558	-7.62227	-6.17232	-5.80195	-8.54946	-5.99969	-7.31638	-5.50715	-7.45558	-6.48066	-7.82491	-8.5274	-6.42285	-7.08751	-6.98945	-6.7411	-5.72304	-8.77829	-6.12762	-6.17232	-6.36859	-6.81774	-6.08407	-5.80195	-5.50715	-8.51354	-5.65191	-8.65781	-5.84174	-8.47942	-7.62227	-7.08751	-8.46379	-7.45558	-7.62227	-6.98945	-5.84174	-5.92043	-6.42285	-6.17232	-5.72304	-5.44524	-8.60723	-5.68323	-6.42285	-3.76967	-7.82491	-6.60313	-6.54047	-4.45657
MRC2@hsa-miR-24-3p@7mer-m8	MRC2	hsa-miR-24-3p	7mer-m8	-4.23322	-5.72304	-6.98945	-3.95369	-4.17326	-4.92447	-5.47442	-5.47442	-4.38915	-5.80195	-8.94654	-5.50715	-8.59148	-5.58079	-5.3803	-8.84302	-6.08407	-4.97545	-9.00308	-5.50715	-4.69807	-5.54485	-5.18863	-4.29369	-5.31605	-4.18775	-8.80488	-5.95969	-5.80195	-8.62238	-6.08407	-5.0796	-5.7604	-4.49126	-4.74024	-4.74024	-4.85625	-5.68323	-5.35129	-8.65959	-3.35222	-4.87996	-5.72304	-5.84174	-5.24874	-6.21741	-4.42311	-5.18863	-4.21579	-4.95209	-5.68323	-4.71664	-8.80944	-4.17326	-4.26294	-4.63987	-3.09536	-4.10189	-5.18863	-5.41244	-5.65191	-2.76771	-5.31605	-5.72304	-5.47442	-5.0531	-4.8312	-3.92749	-4.74024	-4.10189	-5.44524	-4.99991	-5.02631	-8.5274	-6.42285	-5.65191	-5.65191	-5.10866	-5.13441	-5.47442	-5.50715	-5.0531	-5.7604	-5.21639	-5.54485	-5.3803	-5.02631	-5.65191	-5.28334	-6.26491	-5.44524	-8.47942	-5.68323	-5.0531	-5.13441	-5.50715	-7.62227	-3.85027	-5.24874	-5.92043	-5.99969	-4.95209	-5.72304	-4.47352	-6.04227	-4.24825	-5.3803	-2.73922	-5.28334	-4.04882	-5.47442	-4.45657
MRE11A@hsa-miR-124-3p.1@7mer-m8	MRE11A	hsa-miR-124-3p.1	7mer-m8	-5.0531	-6.17232	-3.81476	-4.42311	-5.21639	-5.16107	-6.17232	-5.68323	-5.18863	-6.48066	-5.50715	-5.02631	-4.54526	-5.31605	-5.88149	-6.08407	-6.36859	-5.3803	-4.43876	-5.65191	-5.7604	-5.95969	-5.18863	-5.0531	-5.80195	-4.99991	-6.54047	-6.48066	-5.58079	-5.65191	-6.08407	-5.54485	-5.54485	-5.47442	-5.84174	-5.84174	-5.18863	-6.17232	-4.92447	-5.0796	-4.42311	-7.08751	-6.66999	-6.17232	-6.42285	-6.98945	-5.61514	-6.12762	-5.54485	-7.82491	-7.31638	-5.41244	-5.68323	-5.95969	-5.28334	-5.50715	-5.0531	-4.81065	-5.61514	-6.08407	-5.65191	-3.93957	-6.12762	-6.08407	-6.42285	-5.54485	-6.08407	-5.41244	-6.7411	-6.26491	-6.17232	-6.12762	-5.24874	-5.95969	-6.08407	-5.65191	-6.31589	-5.0531	-7.08751	-4.38915	-5.72304	-6.26491	-5.80195	-6.42285	-6.98945	-5.54485	-5.50715	-6.08407	-5.84174	-6.36859	-6.12762	-5.99969	-6.21741	-6.26491	-5.31605	-5.61514	-5.92043	-5.47442	-6.89997	-5.80195	-6.54047	-5.99969	-6.54047	-6.48066	-6.42285	-7.45558	-6.54047	-6.54047	-5.44524	-3.95369	-6.89997	-5.65191
MRE11A@hsa-miR-153-3p@7mer-m8	MRE11A	hsa-miR-153-3p	7mer-m8	-3.0363	-5.72304	-3.23316	-4.42311	-5.21639	-5.16107	-6.17232	-5.68323	-4.01964	-6.48066	-6.12762	-5.02631	-5.50715	-5.54485	-5.10866	-6.08407	-6.36859	-6.21741	-3.81476	-4.61785	-5.7604	-5.95969	-5.84174	-5.0531	-5.80195	-4.07451	-5.50715	-6.48066	-5.3803	-6.36859	-6.54047	-4.45657	-5.02631	-5.47442	-4.81065	-4.34105	-4.49126	-6.17232	-3.91527	-5.0796	-2.99444	-7.08751	-5.72304	-5.68323	-4.8312	-5.7604	-5.61514	-3.42997	-5.54485	-6.08407	-7.31638	-6.48066	-3.8031	-3.7015	-6.60313	-6.26491	-5.0531	-4.81065	-5.41244	-6.08407	-6.04227	-3.51317	-6.12762	-4.85625	-5.54485	-4.92447	-4.81065	-5.41244	-6.7411	-6.26491	-6.17232	-5.3803	-4.6763	-5.35129	-5.18863	-5.65191	-5.7604	-4.87996	-4.90247	-6.08407	-5.58079	-5.0531	-5.13441	-6.42285	-6.98945	-5.24874	-5.16107	-6.08407	-5.54485	-6.36859	-5.21639	-5.10866	-5.54485	-5.28334	-5.31605	-5.61514	-5.92043	-3.75824	-5.24874	-5.58079	-5.88149	-5.3803	-5.24874	-4.03377	-6.42285	-5.28334	-5.65191	-6.54047	-5.44524	-5.16107	-5.65191	-3.38674
MRE11A@hsa-miR-203a-3p.1@8mer	MRE11A	hsa-miR-203a-3p.1	8mer	-4.3579	-6.17232	-5.10866	-4.42311	-4.54526	-5.16107	-6.17232	-5.68323	-5.18863	-6.48066	-6.12762	-6.17232	-5.50715	-6.36859	-5.47442	-6.66999	-6.36859	-6.21741	-5.50715	-5.65191	-5.7604	-5.95969	-5.84174	-5.84174	-5.80195	-4.99991	-6.54047	-6.48066	-6.31589	-6.36859	-5.84174	-5.54485	-5.54485	-5.47442	-5.84174	-5.84174	-5.18863	-6.17232	-5.99969	-5.0796	-5.61514	-7.08751	-6.66999	-7.31638	-6.42285	-5.7604	-5.61514	-6.12762	-5.54485	-7.82491	-7.31638	-6.48066	-5.68323	-5.95969	-6.60313	-6.26491	-5.0531	-3.96626	-5.92043	-6.08407	-6.04227	-7.31638	-6.12762	-6.08407	-5.65191	-6.08407	-6.08407	-5.41244	-6.7411	-6.26491	-6.17232	-6.12762	-5.24874	-5.95969	-5.18863	-5.84174	-6.31589	-5.31605	-5.65191	-6.08407	-5.72304	-6.26491	-5.58079	-6.42285	-6.98945	-6.21741	-6.42285	-6.08407	-5.84174	-6.36859	-6.12762	-5.99969	-6.21741	-6.26491	-5.80195	-5.61514	-5.92043	-3.75824	-5.7604	-6.98945	-5.99969	-5.99969	-6.54047	-6.48066	-6.42285	-7.45558	-6.54047	-6.54047	-5.99969	-3.95369	-6.89997	-5.65191
MRE11A@hsa-miR-217@8mer	MRE11A	hsa-miR-217	8mer	-4.3579	-6.17232	-5.10866	-4.42311	-4.54526	-5.88149	-6.17232	-5.68323	-5.18863	-6.48066	-6.12762	-6.17232	-5.50715	-6.36859	-5.88149	-6.66999	-6.36859	-6.21741	-5.50715	-5.65191	-5.7604	-5.95969	-5.84174	-5.84174	-5.80195	-4.99991	-6.54047	-6.48066	-6.31589	-6.36859	-6.54047	-5.54485	-6.04227	-5.47442	-5.84174	-5.84174	-5.18863	-6.17232	-5.99969	-5.0796	-5.61514	-7.08751	-6.66999	-7.31638	-6.42285	-6.98945	-5.61514	-6.12762	-5.54485	-7.82491	-7.31638	-6.48066	-5.68323	-5.95969	-6.60313	-6.26491	-5.0531	-4.81065	-6.98945	-6.08407	-6.04227	-7.31638	-6.12762	-6.08407	-5.65191	-6.08407	-6.08407	-5.41244	-6.7411	-6.26491	-6.17232	-6.12762	-5.24874	-5.95969	-6.08407	-6.48066	-6.31589	-5.99969	-5.65191	-6.08407	-6.26491	-6.26491	-6.60313	-6.42285	-6.98945	-6.21741	-6.42285	-6.08407	-5.84174	-6.36859	-6.12762	-5.99969	-5.54485	-6.26491	-5.80195	-6.12762	-5.92043	-5.47442	-6.89997	-6.98945	-6.54047	-5.99969	-6.54047	-6.48066	-6.42285	-7.45558	-6.54047	-6.54047	-5.99969	-5.16107	-6.89997	-5.65191
MRE11A@hsa-miR-29a-3p@7mer-m8	MRE11A	hsa-miR-29a-3p	7mer-m8	-5.0531	-6.17232	-5.10866	-4.42311	-5.21639	-5.88149	-5.92043	-5.68323	-5.18863	-5.88149	-6.12762	-6.17232	-5.50715	-6.36859	-5.88149	-6.66999	-6.36859	-5.3803	-5.50715	-5.65191	-5.7604	-5.95969	-5.84174	-5.84174	-5.80195	-4.99991	-6.54047	-6.48066	-6.31589	-6.36859	-6.54047	-5.54485	-6.04227	-5.47442	-5.84174	-5.84174	-5.18863	-5.24874	-5.99969	-5.0796	-3.8885	-7.08751	-6.66999	-7.31638	-6.42285	-6.98945	-5.61514	-6.12762	-5.54485	-7.82491	-7.31638	-5.41244	-4.90247	-5.95969	-5.28334	-5.50715	-5.0531	-4.81065	-5.61514	-6.08407	-6.04227	-7.31638	-6.12762	-6.08407	-6.42285	-5.18863	-6.08407	-5.41244	-6.7411	-6.26491	-6.17232	-6.12762	-5.24874	-5.58079	-6.08407	-6.48066	-6.31589	-5.99969	-7.08751	-6.08407	-6.26491	-5.3803	-6.60313	-6.42285	-6.98945	-6.21741	-6.42285	-6.08407	-5.84174	-6.36859	-6.12762	-5.99969	-6.21741	-6.26491	-5.80195	-5.61514	-5.92043	-5.47442	-6.89997	-6.98945	-6.54047	-5.99969	-6.54047	-5.84174	-6.42285	-7.45558	-6.54047	-6.54047	-5.44524	-5.16107	-6.89997	-5.65191
MRE11A@hsa-miR-379-3p@7mer-m8	MRE11A	hsa-miR-379-3p	7mer-m8	-1.82145	-4.56202	-2.00167	-2.10784	-3.66634	-2.77767	-4.56202	-4.14538	-2.24209	-5.88149	-4.45657	-3.73467	-2.60147	-3.91527	-3.92749	-3.71295	-5.28334	-3.11895	-2.38574	-2.02062	-4.34105	-4.21579	-4.3579	-2.08721	-3.68826	-2.62044	-3.81476	-4.1177	-4.8312	-4.15909	-5.50715	-3.22635	-3.19837	-3.8385	-3.35222	-2.84157	-3.63461	-3.95369	-2.27513	-2.63588	-2.33822	-2.81451	-4.06168	-4.69807	-3.21263	-4.43876	-3.76967	-2.17393	-3.52229	-3.28823	-5.02631	-3.05828	-2.68378	-2.41663	-4.01964	-3.66634	-2.99972	-3.07107	-5.35129	-3.90269	-3.75824	-2.18757	-4.04882	-2.91597	-5.18863	-3.49434	-3.8385	-3.23316	-3.49434	-3.17676	-4.45657	-4.71664	-2.19615	-3.99138	-3.66634	-4.61785	-4.34105	-2.49416	-3.39517	-2.09696	-4.47352	-3.87415	-4.42311	-3.05828	-4.42311	-4.26294	-4.10189	-3.7015	-3.28084	-3.49434	-3.02589	-4.04882	-3.74627	-6.26491	-3.35222	-4.65852	-4.34105	-2.46964	-4.03377	-3.8031	-4.58162	-3.50414	-4.29369	-4.49126	-4.18775	-2.84568	-4.32542	-3.05828	-4.30895	-3.22635	-3.87415	-2.23408
MRE11A@hsa-miR-384@7mer-1a	MRE11A	hsa-miR-384	7mer-1a	-3.29624	-5.13441	-3.23316	-2.82596	-3.12528	-5.16107	-5.50715	-4.32542	-5.18863	-5.50715	-5.50715	-5.16107	-4.54526	-5.0796	-5.88149	-6.08407	-6.36859	-5.3803	-3.18981	-4.61785	-4.87996	-4.76625	-5.84174	-5.0531	-4.52515	-4.07451	-5.21639	-5.10866	-5.58079	-5.65191	-6.54047	-4.71664	-4.52515	-4.45657	-3.93957	-4.90247	-4.49126	-4.56202	-3.68826	-4.42311	-3.51317	-4.03377	-4.87996	-5.61514	-4.26294	-5.31605	-5.61514	-2.74512	-5.54485	-4.56202	-5.68323	-4.87996	-4.90247	-5.95969	-5.28334	-5.50715	-5.0531	-3.28084	-5.35129	-5.02631	-5.02631	-3.27246	-4.97545	-5.0531	-5.18863	-4.6763	-5.28334	-5.41244	-3.3189	-4.81065	-5.47442	-4.71664	-4.24825	-4.99991	-4.69807	-5.28334	-5.65191	-4.69807	-5.13441	-5.18863	-5.28334	-4.87996	-5.13441	-4.65852	-5.02631	-4.76625	-5.50715	-5.35129	-4.90247	-6.36859	-3.13143	-4.04882	-4.8312	-5.02631	-5.13441	-5.61514	-5.41244	-3.28823	-4.97545	-4.87996	-4.90247	-4.42311	-5.13441	-5.44524	-5.31605	-5.28334	-6.54047	-3.65527	-5.0796	-3.22635	-6.89997	-5.65191
MRE11A@hsa-miR-384@8mer	MRE11A	hsa-miR-384	8mer	-3.63461	-5.13441	-3.81476	-3.30364	-3.66634	-5.16107	-5.50715	-4.32542	-5.18863	-5.88149	-6.12762	-5.16107	-5.50715	-5.0796	-5.88149	-6.66999	-6.36859	-6.21741	-3.50414	-5.65191	-4.87996	-4.76625	-5.84174	-5.0531	-4.52515	-4.07451	-5.54485	-5.31605	-5.58079	-5.65191	-6.54047	-4.71664	-5.54485	-4.45657	-4.20177	-4.90247	-5.18863	-5.24874	-3.68826	-4.42311	-3.8885	-4.03377	-5.02631	-5.61514	-4.65852	-5.31605	-5.61514	-3.06499	-5.54485	-4.78963	-5.84174	-4.87996	-4.90247	-5.95969	-6.60313	-5.50715	-5.0531	-3.96626	-5.61514	-5.02631	-5.3803	-3.27246	-5.18863	-5.0531	-5.35129	-4.8312	-5.50715	-5.41244	-3.75824	-4.81065	-5.47442	-5.3803	-4.24825	-5.21639	-4.69807	-5.28334	-5.7604	-4.87996	-5.13441	-5.18863	-5.31605	-4.87996	-5.41244	-4.97545	-5.24874	-5.0796	-5.50715	-5.35129	-4.95209	-6.36859	-3.3189	-4.04882	-5.02631	-5.02631	-5.13441	-6.12762	-5.41244	-4.10189	-4.97545	-5.3803	-4.99991	-4.49126	-5.3803	-5.44524	-5.84174	-5.65191	-6.54047	-3.65527	-5.44524	-3.95369	-6.89997	-5.65191
MRE11A@hsa-miR-873-5p.1@7mer-1a	MRE11A	hsa-miR-873-5p.1	7mer-1a	-3.63461	-5.72304	-2.93889	-3.30364	-3.33658	-5.16107	-5.92043	-5.10866	-5.18863	-5.50715	-6.12762	-5.54485	-4.54526	-5.54485	-5.88149	-6.08407	-6.36859	-6.21741	-3.18981	-4.08911	-5.7604	-5.95969	-5.18863	-5.84174	-4.8312	-4.07451	-5.41244	-5.95969	-5.28334	-5.65191	-5.99969	-4.45657	-6.04227	-4.74024	-4.81065	-5.84174	-4.49126	-6.17232	-5.99969	-4.42311	-3.2405	-5.16107	-5.3803	-5.68323	-5.0531	-5.21639	-4.65852	-4.78963	-4.42311	-5.44524	-6.31589	-6.48066	-4.90247	-5.95969	-4.76625	-5.10866	-3.5629	-3.96626	-6.98945	-6.08407	-6.04227	-7.31638	-4.92447	-6.08407	-5.54485	-5.18863	-6.08407	-5.41244	-4.6763	-4.38915	-4.85625	-5.3803	-3.1443	-5.21639	-4.92447	-5.65191	-5.7604	-4.69807	-5.65191	-6.08407	-5.50715	-5.02631	-5.58079	-4.78963	-5.31605	-5.50715	-5.16107	-6.08407	-5.31605	-5.31605	-4.59924	-5.99969	-6.21741	-5.28334	-5.31605	-5.35129	-4.74024	-4.42311	-5.50715	-5.58079	-5.7604	-5.3803	-5.24874	-3.73467	-5.18863	-4.97545	-5.44524	-3.65527	-5.99969	-3.95369	-5.58079	-3.38674
MRE11A@hsa-miR-9-5p@8mer	MRE11A	hsa-miR-9-5p	8mer	-5.0531	-6.17232	-5.10866	-4.42311	-5.21639	-5.88149	-6.17232	-5.68323	-5.18863	-6.48066	-6.12762	-5.54485	-5.50715	-5.54485	-5.88149	-6.66999	-6.36859	-6.21741	-5.50715	-5.65191	-5.7604	-5.95969	-5.84174	-4.54526	-5.80195	-4.99991	-5.68323	-6.48066	-6.31589	-5.65191	-6.54047	-5.54485	-6.04227	-5.47442	-5.84174	-5.84174	-5.18863	-6.17232	-5.99969	-3.92749	-5.61514	-7.08751	-5.84174	-6.17232	-6.42285	-6.98945	-4.65852	-6.12762	-5.54485	-6.08407	-7.31638	-6.48066	-5.68323	-5.95969	-5.28334	-6.26491	-4.17326	-3.96626	-6.98945	-6.08407	-6.04227	-3.93957	-6.12762	-5.24874	-5.65191	-6.08407	-6.08407	-5.41244	-4.6763	-4.81065	-6.17232	-6.12762	-4.6763	-5.95969	-6.08407	-6.48066	-5.7604	-5.99969	-7.08751	-5.18863	-5.50715	-5.16107	-6.60313	-6.42285	-5.54485	-6.21741	-6.42285	-6.08407	-5.54485	-5.72304	-6.12762	-5.99969	-5.54485	-6.26491	-5.80195	-6.12762	-5.92043	-5.47442	-5.50715	-5.58079	-6.54047	-5.99969	-5.3803	-6.48066	-6.42285	-7.45558	-6.54047	-6.54047	-5.99969	-3.51317	-6.89997	-5.65191
MREG@hsa-miR-216a-5p@7mer-m8	MREG	hsa-miR-216a-5p	7mer-m8	-5.7604	-5.3803	-6.36859	-4.97545	-4.29369	-4.32542	-5.92043	-4.76625	-6.36859	-6.89997	-5.72304	-5.61514	-5.95969	-7.19488	-5.54485	-5.84174	-6.81774	-4.63987	-3.43911	-4.8312	-4.26294	-5.47442	-5.0531	-4.17326	-5.0531	-3.73467	-5.68323	-5.99969	-5.61514	-5.7604	-5.84174	-5.92043	-5.0796	-4.92447	-5.0531	-6.98945	-4.74024	-5.13441	-3.8885	-4.50849	-3.43911	-4.69807	-5.65191	-5.84174	-4.87996	-5.44524	-4.30895	-3.1443	-4.56202	-5.7604	-6.36859	-6.48066	-5.16107	-4.1177	-4.6763	-6.89997	-4.30895	-4.87996	-8.46799	-5.31605	-6.89997	-3.82636	-5.50715	-5.31605	-5.68323	-5.41244	-5.68323	-6.42285	-6.36859	-6.54047	-5.68323	-5.28334	-6.26491	-5.54485	-4.99991	-7.82491	-7.31638	-5.3803	-5.3803	-7.19488	-5.65191	-6.26491	-5.88149	-5.21639	-5.65191	-5.65191	-5.3803	-6.89997	-5.58079	-5.65191	-5.41244	-7.45558	-6.98945	-5.28334	-5.41244	-5.84174	-7.08751	-4.52515	-5.24874	-6.54047	-5.7604	-5.18863	-5.28334	-5.21639	-4.87996	-6.12762	-5.7604	-3.52229	-5.47442	-5.3803	-8.08771	-6.98945
MREG@hsa-miR-224-5p@7mer-m8	MREG	hsa-miR-224-5p	7mer-m8	0.120264	-0.966421	-0.0171648	-0.899081	-0.522263	0.415917	-0.778978	-0.17506	-1.78713	-0.424273	-0.963224	-0.169164	-0.155671	-0.747089	0.0335947	-0.889348	-0.152769	-0.50923	0.144602	-0.654634	-0.344178	-0.7491	-0.127671	0.454552	-0.62747	0.65715	0.115474	-0.920995	-0.371392	0.833247	-2.53266	0.251975	0.355726	-0.0422405	0.338317	0.0563225	-0.22473	-0.0484301	-0.191413	-0.811539	0.721329	0.210111	0.317142	-0.111631	-1.09722	0.183407	0.770915	1.14555	0.0805952	-0.315549	-0.314928	0.612559	0.495328	0.0920365	-0.0970706	-0.607987	-1.92105	-1.7962	-1.48289	-0.892335	-1.58086	-1.65361	-0.0691405	-0.857263	-1.33067	0.759598	-0.764337	-1.62751	-2.38742	-1.83663	-0.631381	-1.06577	-0.793409	-1.07009	0.267656	-0.17506	-0.474096	0.0311071	0.114319	-0.725202	0.670443	-1.34593	-0.687022	0.562296	0.615001	0.571675	-0.376495	-0.8621	0.221282	-0.220257	-0.792872	-0.567975	-1.51052	0.172746	-0.577041	0.141486	-1.03508	-1.44772	-0.605109	-0.553248	-0.884512	-0.244193	-0.56362	-0.457711	0.468705	-1.93644	-0.722297	-1.60912	-0.731614	-2.32866	-2.06847	-2.343
MREG@hsa-miR-26a-5p@7mer-1a	MREG	hsa-miR-26a-5p	7mer-1a	-4.17326	-4.99991	-3.08929	-4.97545	-4.69807	-5.18863	-6.98945	-5.95969	-6.36859	-6.89997	-5.35129	-5.3803	-5.95969	-5.58079	-5.54485	-5.84174	-6.81774	-6.89997	-4.76625	-4.8312	-6.42285	-7.31638	-5.0531	-4.69807	-6.89997	-5.80195	-5.68323	-5.99969	-5.61514	-5.7604	-7.82491	-4.99991	-5.0796	-6.08407	-5.0531	-6.98945	-4.74024	-4.92447	-5.88149	-5.41244	-4.56202	-5.16107	-5.65191	-5.84174	-5.21639	-5.44524	-4.65852	-4.38915	-6.36859	-5.0796	-6.12762	-6.48066	-4.69807	-6.7411	-5.47442	-5.58079	-6.04227	-4.87996	-5.92043	-6.81774	-6.89997	-5.72304	-5.72304	-6.48066	-7.82491	-5.68323	-5.68323	-3.96626	-6.36859	-4.87996	-7.08751	-6.98945	-6.26491	-5.7604	-7.19488	-5.65191	-5.84174	-5.3803	-5.3803	-7.19488	-5.84174	-5.18863	-5.68323	-5.21639	-5.65191	-5.35129	-5.50715	-4.90247	-5.58079	-6.89997	-7.45558	-7.45558	-6.98945	-5.28334	-5.41244	-5.50715	-5.24874	-4.52515	-5.54485	-5.80195	-6.08407	-6.66999	-5.68323	-5.88149	-5.72304	-6.12762	-5.7604	-5.54485	-5.47442	-5.3803	-8.08771	-6.98945
MREG@hsa-miR-653-5p@7mer-m8	MREG	hsa-miR-653-5p	7mer-m8	-4.45657	-5.13441	-3.46683	-4.97545	-4.69807	-4.32542	-5.84174	-5.95969	-6.36859	-5.99969	-6.66999	-6.7411	-5.95969	-5.58079	-5.16107	-7.08751	-6.81774	-4.97545	-4.76625	-6.36859	-5.10866	-7.31638	-5.35129	-5.21639	-6.89997	-4.23322	-5.54485	-5.99969	-5.61514	-5.3803	-7.82491	-4.81065	-7.19488	-4.92447	-6.26491	-4.63987	-4.34105	-5.3803	-5.88149	-4.50849	-4.56202	-4.69807	-6.48066	-6.89997	-5.72304	-5.65191	-5.61514	-3.99138	-4.30895	-5.0796	-6.36859	-5.41244	-6.21741	-4.87996	-4.6763	-6.89997	-6.04227	-4.87996	-5.92043	-5.58079	-5.65191	-5.72304	-5.21639	-6.48066	-7.82491	-6.98945	-6.98945	-6.42285	-4.63987	-6.54047	-5.68323	-5.44524	-4.76625	-7.45558	-5.61514	-5.7604	-5.84174	-5.13441	-5.44524	-7.19488	-5.84174	-5.18863	-5.24874	-5.10866	-5.65191	-5.54485	-5.3803	-6.89997	-7.31638	-6.89997	-5.68323	-7.45558	-6.98945	-6.26491	-5.41244	-5.50715	-7.08751	-6.08407	-5.54485	-5.80195	-5.7604	-5.18863	-5.68323	-5.54485	-5.72304	-5.21639	-7.82491	-3.52229	-5.21639	-3.97841	-5.61514	-6.98945
MRFAP1@hsa-miR-1193@7mer-m8	MRFAP1	hsa-miR-1193	7mer-m8	-3.18981	-4.40656	-2.12915	-2.29111	-3.76967	-2.66066	-4.76625	-3.05828	-2.61316	-4.85625	-5.02631	-4.17326	-3.40408	-4.69807	-4.21579	-4.47352	-5.28334	-3.58302	-3.64449	-3.96626	-2.84568	-4.03377	-3.86204	-3.15714	-4.08911	-2.669	-4.8312	-4.95209	-4.69807	-4.58162	-4.13114	-3.97841	-4.74024	-2.63296	-3.16346	-4.03377	-3.81476	-3.34429	-2.3216	-2.68645	-2.92983	-5.24874	-4.63987	-5.61514	-4.34105	-4.71664	-2.91126	-2.43218	-4.17326	-3.79184	-4.97545	-3.65527	-3.61323	-3.8885	-3.57273	-3.99138	-2.35145	-2.74823	-5.31605	-3.40408	-4.85625	-2.6921	-4.13114	-4.65852	-4.40656	-4.61785	-4.45657	-7.31638	-2.82948	-1.4841	-4.90247	-3.90269	-3.5629	-4.29369	-4.42311	-4.95209	-4.76625	-4.65852	-4.76625	-2.75803	-4.76625	-4.78963	-4.8312	-3.91527	-4.42311	-4.99991	-4.40656	-3.97841	-4.99991	-4.95209	-3.90269	-4.92447	-4.49126	-4.20177	-4.69807	-5.10866	-4.71664	-3.02589	-4.92447	-5.21639	-5.0796	-4.34105	-4.99991	-5.31605	-4.49126	-4.21579	-4.87996	-2.25285	-4.63987	-2.41348	-5.21639	-2.29357
MRFAP1@hsa-miR-133a-3p.2@7mer-1a	MRFAP1	hsa-miR-133a-3p.2	7mer-1a	0.930215	1.2053	1.16442	-0.0813822	0.342566	0.781779	1.08271	1.15768	0.100091	-0.244193	0.337054	0.414614	0.00143119	0.321732	1.29635	0.213001	1.2134	0.940217	-0.110316	0.0124864	0.726702	0.782301	0.0714404	1.69208	-0.062984	0.616894	0.34792	1.091	1.21897	0.428955	0.298148	1.23507	0.671398	1.08271	0.515167	-0.0681431	0.512446	0.648444	1.75568	0.997452	0.438258	0.254457	1.01931	0.262374	-0.319796	1.03703	1.30787	0.864753	0.568805	1.01013	0.764329	0.518746	0.906446	0.939594	1.04865	0.100091	0.434347	0.915698	0.351648	0.347515	0.204644	0.89084	0.833247	0.525053	0.559895	0.592795	0.728228	0.56978	0.328371	-1.86862	0.470942	0.341625	0.818363	0.691597	0.691597	0.533326	0.210903	-0.287247	0.929622	-0.0782065	0.826416	0.466392	0.527454	0.312985	0.922353	0.93148	0.825852	0.253688	0.759598	0.677145	0.521858	0.812361	0.110129	0.560404	0.46017	0.451941	0.420259	0.560404	0.44926	0.536474	0.392707	0.50752	0.742418	0.372667	0.408924	0.63891	0.595213	0.32255	0.746732	0.72451	0.612559	0.792436
MRFAP1@hsa-miR-134-5p@8mer	MRFAP1	hsa-miR-134-5p	8mer	-6.48066	-8.08771	-8.08771	-7.19488	-8.08771	-7.62227	-7.45558	-7.19488	-8.08771	-7.82491	-5.92043	-7.19488	-6.48066	-5.61514	-8.08771	-8.49466	-8.64128	-8.52344	-8.72233	-7.62227	-8.46873	-8.08771	-8.08771	-5.31605	-8.08771	-7.82491	-8.53794	-8.63524	-7.82491	-8.08771	-8.56678	-7.82491	-8.08771	-6.66999	-7.82491	-8.52017	-8.08771	-8.46642	-7.82491	-6.81774	-8.08771	-8.49431	-7.19488	-7.08751	-8.49797	-8.52433	-8.08771	-8.58383	-7.82491	-6.08407	-8.08771	-7.82491	-7.82491	-5.28334	-5.54485	-7.82491	-6.7411	-6.36859	-8.48159	-8.08771	-8.08771	-3.93957	-7.08751	-8.47044	-8.55706	-6.66999	-7.45558	-7.31638	-4.74024	-5.95969	-8.08771	-7.82491	-7.82491	-8.52839	-8.59418	-8.50159	-7.82491	-5.47442	-8.46356	-8.63771	-8.57867	-8.08771	-8.46562	-7.45558	-8.4781	-7.82491	-8.46774	-8.55777	-7.82491	-7.45558	-8.52449	-8.08771	-8.08771	-6.04227	-7.82491	-8.51579	-8.08771	-7.62227	-7.62227	-8.49966	-6.08407	-8.51351	-8.57475	-8.545	-8.46244	-7.19488	-8.48622	-7.82491	-7.19488	-5.61514	-8.52006	-7.45558
MRFAP1@hsa-miR-140-3p.2@7mer-m8	MRFAP1	hsa-miR-140-3p.2	7mer-m8	-0.761874	-0.64979	-0.590218	-1.18035	-1.29473	-0.43164	-0.373825	-0.417435	-0.745663	-1.9273	-1.23101	-1.09877	-1.06547	-2.07473	-0.593899	-1.09119	-0.920362	-0.468251	-1.37741	-1.5791	-0.702936	-0.482484	-1.05687	-0.0209456	-1.01934	-0.903165	-1.60161	-0.873011	-0.778978	-1.83418	-0.56626	-1.22633	-0.669462	-0.168851	-1.04487	-2.18419	-1.07676	-1.24547	0.210111	-0.574761	-1.31592	-1.15458	-0.532318	-1.54449	-1.84974	-1.53839	-0.0885998	-0.59671	-1.04022	-0.834572	-1.73448	-1.7443	-0.907473	-1.50667	-1.34449	-1.05075	-1.57581	-1.70442	-1.74537	-1.15458	-1.15581	-1.43815	-0.415057	-1.46582	-1.78713	-0.885365	-0.614454	-1.36145	-1.12192	-3.73467	-1.55288	-1.49229	-0.638219	-0.476709	-1.02547	-1.60249	-1.14681	-1.50157	-1.56231	-1.17672	-1.15518	-1.67105	-1.41715	-1.40891	-0.72203	-1.40369	-1.15837	-1.09592	-1.78713	-1.32377	-1.59797	-0.628318	-1.56231	-1.47195	-1.37366	-1.96133	-1.14314	-0.71558	-1.58314	-0.820068	-1.42183	-1.13821	-2.01816	-1.67154	-1.15488	-0.786846	-1.41993	-1.68369	-1.50925	-1.38155	-1.36506	-0.195358
MRFAP1@hsa-miR-142-3p.1@7mer-m8	MRFAP1	hsa-miR-142-3p.1	7mer-m8	-2.25163	-4.1177	-1.78319	-2.01587	-2.1496	-1.96874	-2.71943	-2.00005	-1.67507	-2.55189	-2.94406	-3.58302	-1.99857	-4.47352	-4.45657	-4.06168	-5.28334	-2.0471	-2.17707	-2.77767	-1.80339	-2.17076	-2.54128	-1.95294	-2.9026	-2.24443	-3.49434	-4.29369	-4.69807	-3.39517	-2.46241	-2.50223	-2.8809	-1.73448	-1.8924	-3.42997	-2.64323	-2.85707	-1.51264	-2.19511	-2.33248	-2.20249	-2.19196	-3.79184	-3.33658	-4.32542	-1.55695	-1.46621	-3.17676	-2.36153	-3.57273	-3.0828	-2.35145	-3.17676	-2.2788	-2.79967	-1.84346	-2.11611	-4.52515	-1.80822	-4.42311	-2.08465	-2.73276	-2.75146	-4.40656	-4.2776	-3.5629	-2.03189	-2.16266	-4.15909	-2.68645	-3.90269	-3.3189	-2.43765	-2.85332	-4.69807	-2.87277	-3.35222	-4.43876	-3.0363	-4.10189	-4.65852	-3.62341	-3.02056	-2.97341	-3.87415	-2.82948	-2.27513	-4.2776	-3.0828	-2.618	-3.0363	-4.85625	-3.59329	-4.13114	-4.45657	-3.86204	-1.85921	-3.79184	-4.17326	-3.8885	-4.18775	-3.113	-2.37514	-3.78098	-2.37656	-4.3579	-2.25285	-3.76967	-2.46052	-2.65449	-1.35735
MRFAP1@hsa-miR-320a@8mer	MRFAP1	hsa-miR-320a	8mer	-1.75824	-3.37768	-1.57812	-2.48629	-3.18981	-2.2975	-4.34105	-2.29494	-3.2633	-2.97341	-3.97841	-3.68826	-2.67183	-4.47352	-1.61941	-3.30364	-3.93957	-1.85035	-2.55189	-2.99972	-2.70379	-3.81476	-3.1443	-1.42884	-3.15714	-2.39908	-4.47352	-4.38915	-2.37514	-4.45657	-3.09536	-3.81476	-3.13778	-2.08	-2.71579	-2.91597	-2.41509	-4.49126	-1.67056	-2.24209	-2.48629	-2.8809	-3.36086	-5.28334	-4.45657	-4.08911	-2.12729	-2.29494	-3.76967	-3.07708	-4.30895	0.385888	-3.4573	-4.04882	-2.85332	-3.27246	-1.92932	-2.60385	-3.78098	-4.50849	-5.3803	-2.35013	-4.17326	-4.29369	-4.29369	-4.61785	-4.21579	-2.32441	-3.8031	-5.95969	-3.37768	-2.98418	-3.01493	-3.68826	-3.74627	-4.37277	-4.71664	-4.74024	-4.15909	-1.9384	-4.40656	-4.32542	-4.99991	-2.07557	-4.15909	-4.30895	-4.30895	-2.73631	-4.56202	-3.0828	-3.90269	-2.95859	-2.96333	-4.38915	-4.8312	-3.8385	-4.18775	-2.69774	-5.0531	-5.10866	-4.78963	-4.56202	-5.24874	-2.28501	-4.74024	-3.97841	-4.76625	-2.76771	-4.08911	-2.84568	-4.42311	-2.45149
MRFAP1@hsa-miR-326@7mer-1a	MRFAP1	hsa-miR-326	7mer-1a	-2.41833	-2.64608	-1.69396	-2.01587	-2.18313	-1.8516	-2.17298	-1.80402	-1.85535	-2.88496	-3.97841	-2.67496	-2.7926	-4.10189	-2.90672	-3.30364	-1.088	-1.46582	-1.28336	-3.28084	-1.89649	-1.70698	-1.655	-1.46988	-1.77446	-1.54224	-3.87415	-2.39226	-3.28823	-3.7015	-1.84282	-2.45868	-2.9205	-1.63586	-1.11875	-4.92447	-1.8209	-2.09435	-1.39753	-1.20104	-2.06574	-1.79868	-1.97839	-3.73467	-3.29624	-3.97841	-0.951437	-1.30671	-2.37947	-2.23519	-2.95361	-1.05776	-2.45868	-1.9753	-2.07473	-2.32866	-1.74815	-1.83301	-2.50838	-2.41509	-3.28823	-2.44982	-1.97095	-2.6809	-2.15365	-3.75824	-2.99444	-2.24093	-2.37366	-3.90269	-2.81825	-2.5208	-1.39055	-2.55607	-2.15686	-3.07107	-2.93448	-2.1179	-3.59329	-3.66634	-1.80822	-3.15714	-4.8312	-1.88989	-2.47306	-4.40656	-3.92749	-1.98377	-4.2776	-2.66601	-2.71579	-1.6908	-4.6763	-3.16976	-3.96626	-3.91527	-4.24825	-1.14018	-4.04882	-3.30364	-4.29369	-3.10721	-3.44791	-1.88079	-3.67705	-3.06499	-2.61555	-1.79114	-3.41282	-2.01435	-3.2405	-1.07676
MRFAP1@hsa-miR-330-3p@7mer-m8	MRFAP1	hsa-miR-330-3p	7mer-m8	-2.25163	-3.66634	-2.04546	-2.6809	-2.56051	-2.36306	-4.74024	-2.9026	-3.13143	-5.72304	-3.52229	-4.40656	-3.8385	-4.47352	-4.04882	-3.36086	-4.08911	-2.26766	-3.22635	-3.96626	-2.70379	-4.52515	-3.01493	-2.15781	-2.68916	-2.62514	-5.35129	-4.23322	-4.69807	-4.38915	-4.45657	-3.65527	-3.8885	-1.93065	-2.9687	-4.92447	-2.81059	-3.43911	-1.73989	-1.98899	-3.21263	-3.54209	-2.70379	-5.41244	-4.45657	-4.8312	-2.09527	-2.21678	-3.41282	-4.20177	-4.90247	-4.2776	-2.92493	-3.76967	-2.68645	-3.27246	-2.71579	-2.44643	-4.17326	-4.26294	-4.85625	-3.113	-4.38915	-4.49126	-4.92447	-4.40656	-4.38915	-2.4825	-3.19837	-3.90269	-5.21639	-4.07451	-4.06168	-4.21579	-3.8385	-4.8312	-4.76625	-4.45657	-4.78963	-3.87415	-4.65852	-4.87996	-4.20177	-4.20177	-4.85625	-4.74024	-4.40656	-3.65527	-4.34105	-4.00644	-3.36899	-4.49126	-3.82636	-4.04882	-4.59924	-5.0796	-4.38915	-3.10721	-4.81065	-5.58079	-4.8312	-4.56202	-5.13441	-4.87996	-4.24825	-3.97841	-4.63987	-1.42809	-4.2776	-2.5629	-4.42311	-2.16577
MRFAP1@hsa-miR-335-5p@7mer-m8	MRFAP1	hsa-miR-335-5p	7mer-m8	-3.63461	-3.8885	-1.86862	-2.78093	-4.08911	-3.10721	-4.76625	-3.49434	-3.2633	-4.97545	-5.35129	-4.17326	-2.35145	-5.41244	-3.05828	-5.99969	-5.0531	-2.72254	-3.11895	-3.96626	-3.15714	-4.42311	-4.3579	-1.68521	-4.47352	-2.99444	-5.50715	-5.58079	-3.4761	-4.76625	-4.50849	-4.74024	-5.02631	-3.27246	-4.14538	-4.54526	-3.5525	-4.37277	-2.19407	-2.73922	-2.92983	-4.52515	-4.29369	-5.7604	-4.49126	-4.92447	-2.73922	-2.67496	-4.17326	-4.03377	-5.16107	-4.10189	-3.90269	-3.8885	-3.5525	-4.99991	-2.24322	-2.74823	-5.13441	-4.97545	-4.85625	-2.30547	-4.38915	-4.97545	-5.21639	-4.78963	-5.21639	-3.64449	-3.54209	-1.86862	-5.24874	-5.35129	-3.76967	-5.13441	-4.71664	-4.99991	-5.16107	-5.0531	-5.31605	-4.97545	-5.02631	-5.02631	-5.02631	-4.32542	-4.8312	-5.16107	-4.90247	-3.97841	-4.58162	-5.10866	-3.78098	-5.0796	-4.92447	-4.6763	-4.81065	-5.18863	-4.78963	-3.54209	-5.21639	-5.10866	-4.99991	-5.35129	-4.32542	-4.65852	-4.92447	-5.28334	-5.0796	-2.0693	-4.00644	-3.24842	-4.50849	-1.94274
MRFAP1@hsa-miR-342-3p@8mer	MRFAP1	hsa-miR-342-3p	8mer	-3.36899	-8.08771	-8.08771	-3.64449	-4.87996	-5.3803	-5.61514	-7.19488	-4.32542	-6.17232	-5.92043	-5.41244	-3.8385	-5.61514	-5.35129	-6.08407	-8.64128	-5.65191	-5.92043	-5.16107	-4.6763	-5.18863	-5.28334	-5.02631	-5.61514	-7.82491	-8.53794	-6.08407	-5.54485	-5.84174	-6.21741	-5.0796	-5.68323	-4.6763	-5.80195	-8.52017	-8.08771	-8.46642	-3.59329	-3.5525	-8.08771	-8.49431	-5.72304	-6.12762	-5.80195	-5.44524	-3.75824	-8.58383	-5.0531	-6.08407	-8.08771	-5.47442	-4.90247	-8.08771	-4.85625	-7.82491	-3.01493	-4.10189	-8.48159	-4.97545	-8.08771	-3.51317	-5.54485	-8.47044	-8.55706	-6.66999	-5.68323	-7.31638	-7.62227	-5.95969	-5.72304	-5.35129	-5.02631	-5.58079	-5.7604	-8.50159	-5.7604	-5.18863	-8.46356	-4.10189	-5.65191	-5.0796	-5.72304	-5.13441	-5.54485	-5.7604	-5.3803	-5.72304	-5.28334	-5.72304	-8.52449	-8.08771	-8.08771	-6.04227	-5.41244	-5.84174	-8.08771	-4.21579	-5.80195	-8.49966	-5.95969	-5.50715	-8.57475	-6.17232	-8.46244	-5.61514	-5.41244	-3.7239	-5.10866	-2.94406	-8.52006	-2.91126
MRFAP1@hsa-miR-377-3p@7mer-m8	MRFAP1	hsa-miR-377-3p	7mer-m8	-2.98951	-5.58079	-3.02589	-2.6809	-4.54526	-4.10189	-5.24874	-4.92447	-3.8385	-5.47442	-5.24874	-4.90247	-3.17676	-5.21639	-4.78963	-5.28334	-5.68323	-3.85027	-4.56202	-3.67705	-3.95369	-4.87996	-4.56202	-3.96626	-5.18863	-3.75824	-5.88149	-5.31605	-5.31605	-5.31605	-5.7604	-4.37277	-5.28334	-4.01964	-4.50849	-4.54526	-4.21579	-4.99991	-2.72254	-3.02056	-4.78963	-5.24874	-5.65191	-5.68323	-4.61785	-5.31605	-3.35222	-4.03377	-4.56202	-5.44524	-5.3803	-4.2776	-3.90269	-4.76625	-4.21579	-4.40656	-2.85332	-2.85707	-5.95969	-4.65852	-5.65191	-3.113	-5.21639	-5.50715	-5.7604	-5.41244	-4.99991	-3.64449	-3.8031	-2.4567	-5.24874	-4.69807	-4.63987	-5.35129	-4.92447	-5.7604	-5.58079	-5.18863	-5.50715	-3.87415	-5.28334	-5.02631	-5.41244	-4.85625	-5.47442	-5.7604	-5.16107	-4.90247	-4.63987	-4.95209	-8.52449	-5.24874	-5.47442	-4.6763	-5.0796	-5.44524	-5.02631	-3.85027	-5.21639	-5.92043	-5.54485	-4.99991	-5.68323	-6.17232	-5.28334	-5.28334	-5.35129	-2.25285	-4.63987	-2.64608	-5.47442	-2.21796
MRFAP1@hsa-miR-6835-3p@7mer-m8	MRFAP1	hsa-miR-6835-3p	7mer-m8	-6.48066	-5.58079	-3.54209	-7.19488	-8.08771	-7.62227	-5.92043	-7.19488	-4.99991	-7.82491	-8.62541	-7.19488	-6.48066	-5.61514	-8.08771	-5.99969	-8.64128	-8.52344	-8.72233	-7.62227	-4.6763	-8.08771	-8.08771	-5.31605	-8.08771	-4.50849	-5.88149	-8.63524	-5.54485	-5.58079	-8.56678	-7.82491	-8.08771	-6.66999	-5.80195	-8.52017	-8.08771	-5.92043	-7.82491	-4.63987	-4.78963	-5.24874	-7.19488	-6.12762	-5.24874	-5.31605	-8.08771	-5.21639	-5.0531	-6.08407	-6.17232	-7.82491	-7.82491	-8.08771	-8.64059	-5.31605	-4.34105	-6.36859	-5.65191	-5.61514	-5.3803	-3.93957	-5.72304	-8.47044	-8.55706	-6.66999	-7.45558	-7.31638	-4.74024	-3.90269	-8.08771	-7.82491	-5.02631	-8.52839	-5.7604	-8.50159	-5.92043	-8.46551	-5.68323	-8.63771	-5.84174	-8.08771	-8.46562	-7.45558	-8.4781	-5.7604	-5.16107	-8.55777	-7.82491	-5.47442	-8.52449	-5.44524	-5.47442	-6.04227	-7.82491	-5.84174	-8.08771	-7.62227	-7.62227	-8.49966	-8.56355	-5.50715	-5.68323	-6.17232	-8.46244	-4.95209	-5.84174	-2.39563	-5.47442	-3.97841	-5.80195	-7.45558
MRFAP1@hsa-miR-9-5p@7mer-m8	MRFAP1	hsa-miR-9-5p	7mer-m8	2.77574	2.46346	2.81402	2.00859	2.07009	-5.3803	3.11076	2.98382	2.59231	1.6725	2.11969	2.5894	2.4514	2.03829	3.01673	2.28849	1.52374	2.69845	1.29018	2.37294	2.54688	3.03963	2.43225	3.41593	2.31653	2.15467	2.04867	2.34823	2.85232	2.4471	2.51801	2.38902	2.51312	3.23441	1.53116	1.5731	2.31708	1.77992	3.48878	3.02303	2.14165	2.29014	2.67925	2.05049	1.42297	2.82003	3.15702	2.3505	2.20641	2.80506	2.22489	2.06277	2.51142	1.97006	2.54136	2.2196	1.95677	2.28074	2.34473	2.21794	2.08231	2.23189	3.14558	2.67772	2.19691	2.87317	2.9448	2.02173	2.00206	3.07509	2.09644	2.25501	2.65093	2.93319	2.71883	2.47333	2.10529	2.36878	2.67452	2.23023	2.64011	2.48366	2.44461	2.6355	2.87871	2.78156	2.811	2.55367	2.62335	2.70548	2.58495	2.70042	2.50465	2.95071	2.40007	2.502	2.41361	2.14737	2.64473	2.24923	2.33476	2.4759	2.24105	1.77204	2.85232	2.11617	2.30134	2.12805	2.52769	2.56775	2.25501	2.74254
MRGBP@hsa-miR-101-3p.1@8mer	MRGBP	hsa-miR-101-3p.1	8mer	-3.18325	-6.42285	-3.92749	-3.18981	-5.84174	-5.35129	-5.92043	-7.45558	-4.78963	-6.98945	-6.98945	-5.16107	-7.31638	-5.95969	-5.21639	-7.31638	-6.42285	-5.95969	-4.74024	-4.78963	-5.31605	-7.62227	-7.45558	-5.28334	-7.31638	-4.45657	-5.68323	-6.04227	-5.65191	-6.81774	-8.08771	-6.66999	-7.45558	-5.10866	-7.08751	-5.84174	-7.31638	-6.81774	-4.74024	-4.08911	-4.00644	-5.41244	-5.65191	-5.68323	-4.81065	-6.21741	-5.61514	-5.88149	-6.42285	-5.50715	-5.68323	-5.65191	-6.66999	-6.31589	-5.84174	-5.31605	-4.40656	-6.26491	-7.45558	-6.98945	-7.62227	-4.13114	-5.80195	-8.46424	-5.18863	-8.08771	-8.08771	-6.89997	-7.62227	-8.46689	-5.31605	-7.62227	-4.42311	-5.54485	-7.82491	-7.31638	-5.84174	-5.13441	-5.84174	-5.31605	-7.08751	-7.19488	-5.68323	-5.80195	-6.36859	-5.54485	-5.84174	-7.19488	-5.58079	-8.08771	-4.63987	-8.49276	-7.82491	-7.62227	-7.62227	-7.82491	-7.45558	-5.84174	-5.21639	-6.04227	-6.60313	-8.4654	-5.80195	-5.54485	-8.49225	-4.95209	-6.81774	-4.24825	-7.82491	-4.10189	-5.61514	-4.45657
MRGBP@hsa-miR-101-3p.2@8mer	MRGBP	hsa-miR-101-3p.2	8mer	-3.90269	-6.42285	-2.97866	-6.48066	-4.69807	-7.62227	-7.45558	-7.45558	-7.31638	-6.98945	-6.98945	-7.45558	-7.31638	-5.95969	-5.0796	-6.08407	-6.42285	-5.95969	-4.3579	-6.12762	-4.17326	-7.62227	-7.45558	-7.19488	-5.31605	-6.89997	-7.62227	-7.82491	-7.45558	-6.81774	-8.08771	-4.65852	-7.45558	-5.10866	-7.08751	-4.38915	-4.85625	-5.3803	-5.58079	-6.26491	-4.78963	-5.41244	-6.08407	-6.42285	-5.0531	-6.21741	-5.61514	-4.69807	-6.42285	-6.31589	-5.84174	-5.65191	-6.66999	-4.74024	-5.84174	-7.45558	-7.08751	-4.10189	-5.92043	-6.98945	-7.62227	-3.113	-8.47369	-8.46424	-4.90247	-8.08771	-8.08771	-6.89997	-7.62227	-8.46689	-5.68323	-5.44524	-7.19488	-8.08771	-5.28334	-5.92043	-7.45558	-5.3803	-5.84174	-8.49619	-7.08751	-7.19488	-5.88149	-7.45558	-6.36859	-6.81774	-5.24874	-7.19488	-5.58079	-8.08771	-5.54485	-8.49276	-7.82491	-7.62227	-5.41244	-7.82491	-7.45558	-4.14538	-5.99969	-6.04227	-6.60313	-8.4654	-5.80195	-4.74024	-8.49225	-5.7604	-6.81774	-4.24825	-7.82491	-7.62227	-5.68323	-4.45657
MRGBP@hsa-miR-133a-3p.2@7mer-1a	MRGBP	hsa-miR-133a-3p.2	7mer-1a	-3.36899	-4.85625	-2.56051	-6.48066	-4.26294	-5.35129	-5.84174	-4.95209	-7.31638	-5.7604	-5.7604	-5.72304	-4.95209	-5.24874	-5.21639	-7.31638	-5.80195	-5.18863	-4.3579	-3.62341	-3.8031	-7.62227	-5.16107	-7.19488	-5.0531	-4.45657	-5.54485	-7.82491	-5.47442	-5.7604	-6.04227	-5.02631	-5.44524	-4.45657	-5.31605	-4.92447	-4.1177	-5.3803	-4.14538	-3.73467	-3.52229	-5.41244	-5.13441	-5.84174	-4.81065	-6.21741	-4.04882	-4.69807	-4.90247	-5.50715	-5.84174	-5.65191	-5.21639	-4.34105	-4.01964	-4.38915	-7.08751	-3.67705	-7.45558	-6.98945	-5.61514	-3.5629	-5.61514	-5.50715	-5.50715	-5.24874	-5.68323	-6.89997	-4.74024	-8.46689	-5.47442	-5.35129	-4.6763	-5.54485	-7.82491	-5.92043	-5.84174	-4.87996	-5.31605	-5.92043	-5.58079	-5.44524	-5.47442	-5.35129	-5.84174	-6.81774	-5.84174	-5.58079	-5.58079	-5.47442	-4.99991	-5.44524	-5.47442	-7.62227	-5.24874	-5.50715	-7.45558	-3.8031	-5.58079	-5.41244	-5.99969	-8.4654	-5.3803	-5.54485	-5.72304	-5.7604	-5.65191	-3.28823	-5.47442	-3.68826	-5.47442	-2.79967
MRGBP@hsa-miR-137@8mer	MRGBP	hsa-miR-137	8mer	-6.31589	-6.42285	-5.3803	-6.48066	-5.84174	-7.62227	-7.45558	-7.45558	-7.31638	-6.98945	-6.98945	-7.45558	-7.31638	-5.95969	-6.89997	-7.31638	-6.42285	-5.95969	-6.36859	-6.12762	-7.08751	-7.62227	-7.45558	-7.19488	-7.31638	-6.89997	-7.62227	-7.82491	-7.45558	-6.81774	-8.08771	-6.66999	-7.45558	-6.66999	-7.08751	-5.84174	-7.31638	-6.81774	-5.58079	-6.26491	-4.78963	-5.41244	-6.08407	-6.42285	-6.12762	-6.21741	-5.61514	-5.88149	-6.42285	-6.31589	-6.42285	-5.65191	-6.66999	-6.31589	-5.84174	-7.45558	-7.08751	-6.26491	-7.45558	-6.98945	-7.62227	-4.13114	-8.47369	-8.46424	-6.42285	-8.08771	-8.08771	-6.89997	-7.62227	-8.46689	-7.82491	-7.62227	-7.19488	-8.08771	-7.82491	-7.31638	-7.45558	-7.62227	-4.76625	-8.49619	-7.08751	-7.19488	-7.31638	-7.45558	-6.36859	-6.81774	-5.84174	-7.19488	-7.08751	-8.08771	-6.31589	-8.49276	-7.82491	-7.62227	-7.62227	-7.82491	-7.45558	-5.84174	-5.99969	-6.04227	-6.60313	-8.4654	-5.80195	-5.54485	-8.49225	-5.7604	-6.81774	-4.24825	-7.82491	-7.62227	-7.62227	-4.45657
MRGBP@hsa-miR-144-3p@7mer-1a	MRGBP	hsa-miR-144-3p	7mer-1a	-6.31589	-6.42285	-5.3803	-6.48066	-4.69807	-7.62227	-5.92043	-7.45558	-7.31638	-6.98945	-6.98945	-7.45558	-7.31638	-5.95969	-6.89997	-7.31638	-6.42285	-5.95969	-6.36859	-6.12762	-7.08751	-5.47442	-7.45558	-7.19488	-7.31638	-6.89997	-7.62227	-7.82491	-7.45558	-6.81774	-8.08771	-6.66999	-7.45558	-6.66999	-7.08751	-5.84174	-7.31638	-6.81774	-5.58079	-6.26491	-4.78963	-5.41244	-6.08407	-6.42285	-5.41244	-6.21741	-5.61514	-5.88149	-6.42285	-6.31589	-6.42285	-5.65191	-6.66999	-6.31589	-5.84174	-7.45558	-7.08751	-6.26491	-7.45558	-6.98945	-5.65191	-4.13114	-8.47369	-8.46424	-6.42285	-8.08771	-8.08771	-6.89997	-7.62227	-8.46689	-5.68323	-5.44524	-7.19488	-8.08771	-7.82491	-7.31638	-5.84174	-7.62227	-5.84174	-8.49619	-7.08751	-7.19488	-7.31638	-7.45558	-6.36859	-6.81774	-5.84174	-5.58079	-5.58079	-8.08771	-5.54485	-8.49276	-7.82491	-5.44524	-7.62227	-7.82491	-7.45558	-5.84174	-5.99969	-6.04227	-6.60313	-8.4654	-5.80195	-5.54485	-8.49225	-5.7604	-5.65191	-4.24825	-7.82491	-7.62227	-7.62227	-4.45657
MRGBP@hsa-miR-145-5p@7mer-m8	MRGBP	hsa-miR-145-5p	7mer-m8	-3.90269	-5.72304	-2.71579	-6.48066	-5.84174	-7.62227	-5.84174	-7.45558	-4.78963	-6.98945	-6.98945	-7.45558	-7.31638	-5.47442	-5.21639	-6.08407	-6.42285	-5.95969	-4.3579	-4.78963	-4.8312	-7.62227	-7.45558	-7.19488	-5.31605	-6.89997	-7.62227	-7.82491	-5.47442	-6.81774	-8.08771	-6.66999	-7.45558	-6.66999	-7.08751	-4.92447	-4.85625	-6.81774	-5.58079	-4.59924	-4.00644	-5.41244	-5.72304	-5.84174	-5.41244	-5.68323	-4.04882	-5.88149	-6.42285	-5.50715	-5.84174	-5.0531	-6.66999	-4.74024	-5.0796	-5.31605	-7.08751	-4.10189	-7.45558	-5.61514	-7.62227	-3.5629	-8.47369	-8.46424	-5.50715	-5.24874	-8.08771	-3.99138	-7.62227	-8.46689	-5.47442	-5.44524	-4.81065	-5.54485	-7.82491	-7.31638	-7.45558	-5.3803	-5.84174	-5.61514	-5.61514	-5.44524	-5.88149	-7.45558	-6.36859	-6.81774	-5.41244	-5.10866	-7.08751	-6.17232	-5.54485	-8.49276	-5.68323	-7.62227	-7.62227	-7.82491	-7.45558	-3.60306	-5.99969	-5.61514	-5.99969	-8.4654	-5.80195	-2.59414	-6.04227	-5.7604	-6.81774	-4.24825	-7.82491	-4.10189	-7.62227	-4.45657
MRGBP@hsa-miR-218-5p@8mer	MRGBP	hsa-miR-218-5p	8mer	-6.31589	-6.42285	-5.3803	-6.48066	-5.84174	-7.62227	-7.45558	-7.45558	-7.31638	-6.98945	-6.98945	-7.45558	-7.31638	-5.95969	-6.89997	-7.31638	-6.42285	-5.95969	-6.36859	-6.12762	-7.08751	-7.62227	-7.45558	-7.19488	-7.31638	-6.89997	-7.62227	-7.82491	-7.45558	-6.81774	-8.08771	-6.66999	-7.45558	-6.66999	-7.08751	-5.84174	-7.31638	-6.81774	-5.58079	-6.26491	-4.78963	-5.41244	-6.08407	-6.42285	-6.12762	-6.21741	-5.61514	-5.88149	-6.42285	-6.31589	-6.42285	-5.65191	-6.66999	-6.31589	-5.84174	-7.45558	-7.08751	-6.26491	-7.45558	-6.98945	-7.62227	-4.13114	-8.47369	-8.46424	-6.42285	-8.08771	-8.08771	-6.89997	-7.62227	-8.46689	-7.82491	-7.62227	-7.19488	-8.08771	-7.82491	-7.31638	-7.45558	-7.62227	-5.84174	-8.49619	-7.08751	-7.19488	-7.31638	-7.45558	-6.36859	-6.81774	-5.84174	-7.19488	-7.08751	-8.08771	-6.31589	-8.49276	-7.82491	-7.62227	-7.62227	-7.82491	-7.45558	-5.84174	-5.99969	-6.04227	-6.60313	-8.4654	-5.80195	-5.54485	-8.49225	-5.7604	-6.81774	-4.24825	-7.82491	-4.10189	-7.62227	-4.45657
MRGBP@hsa-miR-582-5p@7mer-1a	MRGBP	hsa-miR-582-5p	7mer-1a	-6.31589	-6.42285	-5.3803	-6.48066	-5.84174	-7.62227	-7.45558	-5.3803	-7.31638	-6.98945	-6.98945	-7.45558	-7.31638	-5.47442	-5.61514	-7.31638	-6.42285	-5.95969	-6.36859	-6.12762	-7.08751	-7.62227	-7.45558	-7.19488	-7.31638	-6.89997	-5.68323	-6.04227	-7.45558	-6.81774	-8.08771	-6.66999	-7.45558	-6.66999	-7.08751	-5.84174	-7.31638	-6.81774	-4.14538	-6.26491	-4.78963	-4.87996	-6.08407	-6.42285	-5.41244	-6.21741	-5.61514	-4.69807	-6.42285	-6.31589	-6.42285	-5.65191	-5.21639	-6.31589	-5.84174	-7.45558	-7.08751	-6.26491	-7.45558	-6.98945	-7.62227	-4.13114	-8.47369	-8.46424	-6.42285	-8.08771	-8.08771	-6.89997	-4.74024	-8.46689	-7.82491	-7.62227	-7.19488	-8.08771	-7.82491	-7.31638	-7.45558	-7.62227	-5.84174	-8.49619	-7.08751	-7.19488	-7.31638	-7.45558	-6.36859	-6.81774	-5.41244	-7.19488	-7.08751	-8.08771	-6.31589	-5.44524	-7.82491	-7.62227	-7.62227	-7.82491	-7.45558	-5.84174	-5.99969	-6.04227	-6.60313	-8.4654	-5.80195	-5.54485	-8.49225	-5.31605	-6.81774	-4.24825	-7.82491	-7.62227	-7.62227	-4.45657
MRGBP@hsa-miR-7-5p@7mer-m8	MRGBP	hsa-miR-7-5p	7mer-m8	-2.86481	-5.72304	-2.43931	-3.53175	-5.84174	-5.35129	-7.45558	-7.45558	-7.31638	-6.98945	-6.98945	-5.72304	-7.31638	-5.95969	-4.81065	-7.31638	-6.42285	-5.18863	-4.3579	-4.26294	-4.8312	-7.62227	-5.16107	-5.28334	-7.31638	-4.45657	-5.68323	-7.82491	-5.65191	-5.7604	-8.08771	-5.02631	-7.45558	-5.10866	-7.08751	-4.92447	-4.85625	-5.16107	-5.58079	-4.59924	-4.00644	-4.87996	-5.65191	-6.42285	-5.41244	-6.21741	-4.04882	-5.88149	-6.42285	-5.50715	-6.42285	-5.0531	-6.66999	-6.31589	-4.6763	-7.45558	-7.08751	-6.26491	-5.92043	-5.61514	-7.62227	-3.5629	-5.61514	-8.46424	-5.50715	-8.08771	-8.08771	-6.89997	-7.62227	-4.54526	-5.54485	-7.62227	-7.19488	-5.54485	-7.82491	-7.31638	-5.84174	-5.3803	-5.58079	-8.49619	-5.3803	-7.19488	-5.88149	-5.80195	-5.84174	-5.35129	-5.84174	-5.58079	-5.58079	-8.08771	-5.54485	-8.49276	-7.82491	-5.44524	-5.41244	-7.82491	-7.45558	-4.49126	-5.24874	-6.04227	-5.99969	-5.50715	-5.3803	-4.74024	-5.72304	-5.31605	-5.65191	-2.85707	-5.47442	-3.68826	-7.62227	-4.45657
MRM1@hsa-miR-485-5p@7mer-m8	MRM1	hsa-miR-485-5p	7mer-m8	-6.81774	-8.08771	-6.26491	-8.08771	-4.78963	-8.49032	-7.62227	-8.4897	-8.51109	-7.82491	-8.59474	-8.08771	-8.46394	-6.7411	-8.08771	-8.46285	-7.82491	-6.04227	-8.50049	-7.08751	-8.55608	-8.47743	-8.51574	-8.52427	-8.08771	-4.54526	-8.50197	-6.08407	-8.08771	-7.62227	-8.57377	-7.82491	-8.08771	-7.82491	-7.82491	-6.98945	-8.56564	-8.08771	-5.88149	-8.08771	-5.31605	-5.44524	-6.08407	-6.42285	-6.60313	-6.21741	-6.48066	-4.97545	-7.82491	-6.31589	-6.42285	-5.7604	-7.45558	-7.62227	-6.7411	-8.48205	-7.62227	-7.31638	-8.46566	-8.49177	-8.08771	-4.63987	-8.48023	-8.5567	-7.19488	-5.7604	-8.55249	-7.82491	-8.55959	-8.08771	-8.08771	-8.08771	-8.47389	-8.55662	-8.50858	-8.49087	-7.82491	-8.08771	-5.84174	-6.66999	-8.48217	-5.47442	-7.82491	-8.08771	-6.54047	-7.19488	-5.80195	-8.53496	-7.82491	-8.59952	-6.66999	-8.63104	-8.55135	-7.62227	-8.08771	-8.52871	-8.47155	-7.08751	-5.65191	-6.04227	-8.08771	-8.4953	-5.95969	-5.7604	-8.58004	-5.7604	-8.08771	-5.54485	-8.51746	-8.4611	-8.49637	-5.88149
MROH8@hsa-miR-24-3p@7mer-m8	MROH8	hsa-miR-24-3p	7mer-m8	-5.16107	-6.48066	-5.84174	-4.95209	-8.63532	-5.50715	-5.92043	-6.42285	-7.62227	-7.19488	-8.48907	-6.81774	-5.44524	-6.17232	-7.45558	-6.31589	-8.58971	-6.04227	-5.50715	-6.08407	-8.5337	-8.5334	-6.04227	-5.84174	-6.60313	-8.08771	-5.88149	-7.62227	-7.82491	-5.88149	-8.08771	-8.08771	-5.95969	-7.62227	-7.45558	-5.02631	-5.47442	-8.08771	-5.47442	-4.69807	-6.60313	-5.31605	-6.21741	-6.42285	-6.60313	-6.12762	-5.13441	-7.08751	-5.84174	-6.21741	-6.42285	-5.47442	-5.3803	-5.88149	-5.84174	-6.26491	-8.68437	-5.41244	-8.08771	-6.66999	-7.62227	-3.97841	-6.66999	-5.99969	-6.17232	-5.80195	-5.72304	-4.14538	-4.95209	-5.0531	-8.51206	-5.84174	-6.12762	-5.99969	-5.95969	-5.92043	-7.62227	-6.42285	-5.72304	-7.19488	-6.04227	-5.68323	-5.95969	-6.12762	-6.04227	-5.7604	-5.50715	-5.80195	-5.61514	-7.45558	-5.80195	-6.31589	-6.98945	-5.50715	-6.04227	-5.92043	-6.08407	-5.02631	-5.84174	-6.04227	-6.08407	-6.17232	-5.99969	-6.31589	-6.12762	-8.46443	-7.08751	-4.00644	-5.7604	-4.65852	-6.21741	-8.93767
MROH8@hsa-miR-378a-3p@8mer	MROH8	hsa-miR-378a-3p	8mer	-5.16107	-6.48066	-5.84174	-4.95209	-8.63532	-5.50715	-5.92043	-6.42285	-7.62227	-7.19488	-8.48907	-6.81774	-5.44524	-6.17232	-7.45558	-6.31589	-8.58971	-6.04227	-5.50715	-6.08407	-8.5337	-8.5334	-6.04227	-5.84174	-6.60313	-8.08771	-5.88149	-7.62227	-7.82491	-5.88149	-8.08771	-8.08771	-5.95969	-7.62227	-7.45558	-5.02631	-5.47442	-8.08771	-5.47442	-4.69807	-6.60313	-5.31605	-6.21741	-6.42285	-6.60313	-6.12762	-5.13441	-7.08751	-5.84174	-6.21741	-6.42285	-5.47442	-5.3803	-5.88149	-5.84174	-6.26491	-8.68437	-5.41244	-8.08771	-6.66999	-7.62227	-3.97841	-6.66999	-5.99969	-6.17232	-5.80195	-5.72304	-4.14538	-4.95209	-5.0531	-8.51206	-5.84174	-6.12762	-5.99969	-5.95969	-5.92043	-7.62227	-6.42285	-5.72304	-7.19488	-6.04227	-5.68323	-5.95969	-6.12762	-6.04227	-5.7604	-5.50715	-5.80195	-5.61514	-7.45558	-5.80195	-6.31589	-6.98945	-5.50715	-6.04227	-5.92043	-6.08407	-5.02631	-5.84174	-6.04227	-6.08407	-6.17232	-5.99969	-6.31589	-6.12762	-8.46443	-7.08751	-4.00644	-5.7604	-4.65852	-6.21741	-8.93767
MRO@hsa-miR-505-3p.2@8mer	MRO	hsa-miR-505-3p.2	8mer	-5.7604	-6.12762	-5.13441	-4.6763	-5.35129	-5.88149	-6.60313	-5.72304	-6.04227	-6.42285	-6.17232	-6.54047	-5.99969	-6.31589	-5.88149	-6.89997	-6.31589	-7.31638	-5.65191	-5.92043	-6.04227	-6.54047	-6.12762	-6.17232	-6.31589	-5.35129	-6.7411	-6.60313	-6.48066	-6.60313	-6.81774	-5.72304	-6.31589	-5.68323	-5.80195	-5.95969	-5.3803	-6.12762	-5.80195	-5.0796	-5.50715	-6.60313	-6.21741	-6.98945	-6.54047	-6.89997	-5.50715	-5.99969	-5.54485	-6.36859	-6.89997	-6.21741	-5.84174	-5.92043	-6.36859	-6.54047	-5.31605	-4.43876	-7.08751	-6.42285	-6.48066	-3.79184	-6.60313	-6.48066	-6.48066	-5.54485	-6.48066	-5.21639	-6.21741	-6.48066	-6.66999	-6.89997	-5.65191	-6.48066	-6.89997	-6.7411	-6.81774	-6.66999	-7.62227	-5.61514	-7.45558	-6.26491	-7.19488	-6.7411	-7.45558	-6.66999	-6.42285	-6.54047	-6.42285	-6.7411	-6.31589	-6.7411	-6.60313	-6.60313	-6.26491	-7.19488	-6.08407	-5.10866	-6.48066	-8.47047	-6.54047	-6.60313	-6.60313	-6.31589	-6.54047	-6.08407	-6.54047	-4.59924	-6.36859	-4.69807	-6.60313	-4.59924
MRPL11@hsa-miR-320a@7mer-m8	MRPL11	hsa-miR-320a	7mer-m8	-8.55591	-8.48848	-8.47596	-8.08771	-8.6996	-8.58419	-8.48626	-8.52046	-8.56221	-8.47802	-8.77815	-7.45558	-7.31638	-8.47921	-8.08771	-8.54236	-8.70564	-8.53045	-8.99017	-8.59364	-8.69961	-8.51657	-8.68478	-8.62015	-8.53384	-8.63971	-8.57094	-8.67076	-8.08771	-8.5473	-8.65778	-8.62266	-8.53672	-7.82491	-8.55471	-8.46746	-8.63054	-8.70462	-8.57896	-8.48472	-8.08771	-7.19488	-7.45558	-6.89997	-8.50001	-8.50655	-8.60463	-8.70781	-8.58963	-8.49695	-7.19488	-7.08751	-8.6489	-8.46864	-8.62946	-8.61791	-6.89997	-7.31638	-7.45558	-8.4766	-8.08771	-5.80195	-8.4824	-8.56575	-8.50062	-6.81774	-7.19488	-6.66999	-7.31638	-5.84174	-8.08771	-8.51104	-8.08771	-8.56932	-8.63727	-8.51176	-8.46905	-8.59733	-7.08751	-8.78655	-8.59669	-8.08771	-8.47529	-8.4727	-8.50452	-8.48874	-6.66999	-8.68817	-7.62227	-8.50525	-8.52388	-8.51522	-8.48481	-5.88149	-7.82491	-8.51484	-8.08771	-7.82491	-6.48066	-7.19488	-8.48516	-8.52244	-8.47473	-6.89997	-8.52565	-6.48066	-8.08771	-7.45558	-6.98945	-5.92043	-8.08771	-5.7604
MRPL17@hsa-miR-125a-5p@8mer	MRPL17	hsa-miR-125a-5p	8mer	-1.82856	-2.02146	-1.03356	-1.18502	-0.327569	-1.42034	-2.19407	-0.920995	-0.926566	-0.701239	-0.706558	-1.46621	-1.73722	-3.21263	-2.2727	-1.20951	-1.59397	-0.95202	0.974938	-1.48782	-0.578166	-1.65902	-0.564821	-1.12128	-1.86862	-0.857555	-2.04795	-1.89112	-2.09696	-1.50014	-1.2172	-0.818392	-0.938499	-0.862677	0.0402638	-1.73128	-0.512426	-0.39479	-1.13119	-1.40706	-1.04115	-1.91967	-1.1315	-2.37656	-1.25823	-2.84568	0.217673	-0.288802	-1.2458	-2.09963	-1.32412	-1.22934	-1.04051	-1.53225	-1.23941	-2.5785	-2.10784	-1.60628	-2.65181	-2.23295	-1.28979	-2.2788	-1.86226	-2.07116	-4.95209	-3.18325	-1.79114	-1.90864	-2.2047	-3.67705	-2.92493	-1.28375	-1.37922	-1.64916	-0.0855121	-3.42106	-2.64323	-1.13371	-2.51022	-1.18794	-1.59397	-2.39069	-2.49627	-2.41021	-2.45313	-3.13143	-2.53708	-1.25676	-3.4761	-1.87873	-1.70858	-2.09612	-3.10721	-3.15714	-3.0363	-2.39719	-2.04449	-0.570783	-2.36153	-2.80335	-2.59918	-2.9687	-3.75824	-1.41489	-2.25048	-2.64608	-2.67183	-2.01741	-4.71664	-2.26884	-2.57424	-1.57536
MRPL17@hsa-miR-145-5p@7mer-m8	MRPL17	hsa-miR-145-5p	7mer-m8	-4.34105	-4.74024	-1.96874	-2.99444	-2.43218	-3.44791	-4.99991	-2.95859	-5.13441	-5.02631	-5.47442	-4.81065	-3.93957	-5.44524	-4.74024	-4.95209	-5.28334	-3.27246	-3.51317	-2.93448	-4.14538	-4.38915	-4.85625	-4.8312	-4.76625	-2.99444	-4.8312	-5.24874	-4.58162	-4.97545	-5.7604	-4.85625	-5.50715	-4.3579	-4.54526	-4.29369	-3.53175	-3.43911	-2.73922	-2.75488	-3.2405	-4.37277	-5.7604	-5.44524	-3.8885	-4.92447	-1.99261	-3.3189	-4.61785	-4.17326	-4.78963	-5.7604	-3.65527	-4.54526	-4.13114	-3.99138	-5.65191	-4.30895	-5.31605	-4.81065	-5.31605	-3.10721	-4.42311	-5.44524	-4.95209	-4.87996	-4.99991	-2.9687	-4.00644	-3.54209	-5.21639	-6.17232	-4.20177	-5.84174	-4.1177	-5.28334	-5.65191	-4.40656	-5.13441	-5.18863	-5.28334	-5.02631	-4.99991	-4.92447	-5.65191	-4.76625	-4.90247	-5.31605	-5.31605	-5.72304	-3.92749	-4.63987	-5.35129	-4.38915	-4.90247	-5.31605	-4.99991	-3.95369	-5.10866	-5.41244	-5.3803	-4.95209	-5.10866	-2.29886	-5.65191	-5.47442	-5.3803	-3.29624	-5.21639	-4.59924	-5.58079	-3.18981
MRPL17@hsa-miR-149-5p@8mer	MRPL17	hsa-miR-149-5p	8mer	-5.02631	-5.84174	-3.67705	-3.67705	-4.92447	-5.54485	-5.92043	-4.61785	-5.13441	-6.31589	-5.92043	-6.08407	-4.61785	-5.84174	-5.68323	-6.31589	-5.95969	-5.21639	-4.81065	-4.43876	-5.47442	-5.88149	-5.18863	-5.44524	-5.68323	-3.76967	-5.99969	-6.17232	-5.35129	-5.88149	-6.36859	-5.35129	-5.84174	-5.35129	-5.31605	-5.54485	-5.0531	-5.7604	-5.54485	-4.26294	-4.85625	-5.92043	-6.12762	-6.89997	-5.88149	-6.36859	-5.16107	-5.21639	-5.10866	-6.31589	-6.26491	-5.7604	-5.50715	-5.13441	-5.0531	-5.99969	-5.65191	-3.79184	-8.46618	-5.50715	-5.65191	-5.95969	-5.99969	-6.42285	-5.61514	-5.50715	-6.08407	-4.63987	-5.99969	-7.08751	-6.26491	-6.17232	-5.21639	-5.58079	-5.41244	-5.84174	-6.54047	-6.26491	-7.31638	-6.21741	-6.12762	-5.31605	-6.36859	-6.60313	-6.98945	-5.54485	-5.95969	-6.08407	-6.54047	-6.31589	-5.92043	-5.72304	-6.21741	-5.41244	-5.80195	-6.26491	-5.61514	-4.74024	-6.54047	-7.45558	-5.99969	-5.35129	-5.31605	-6.17232	-6.31589	-6.12762	-6.36859	-4.2776	-6.36859	-3.44791	-6.21741	-4.47352
MRPL17@hsa-miR-19a-3p@8mer	MRPL17	hsa-miR-19a-3p	8mer	-5.02631	-5.84174	-4.90247	-3.67705	-4.3579	-5.54485	-5.99969	-5.47442	-5.13441	-6.31589	-5.92043	-6.08407	-5.58079	-5.84174	-5.68323	-6.31589	-5.95969	-5.99969	-3.96626	-5.54485	-5.47442	-5.41244	-5.7604	-5.44524	-5.68323	-4.52515	-5.99969	-6.17232	-6.17232	-5.88149	-6.36859	-5.35129	-5.84174	-5.35129	-5.31605	-5.54485	-5.0531	-5.7604	-5.54485	-4.71664	-4.85625	-5.92043	-6.12762	-6.04227	-5.24874	-5.68323	-4.42311	-5.21639	-5.10866	-6.31589	-6.7411	-5.7604	-4.78963	-5.13441	-5.80195	-5.99969	-5.65191	-4.30895	-8.46618	-6.21741	-6.42285	-5.95969	-5.99969	-6.42285	-5.99969	-5.95969	-6.08407	-4.63987	-5.99969	-7.08751	-6.26491	-6.17232	-5.21639	-5.84174	-5.95969	-6.60313	-6.54047	-6.26491	-5.47442	-6.21741	-6.12762	-5.84174	-6.36859	-6.60313	-6.98945	-6.17232	-5.95969	-6.08407	-6.54047	-6.31589	-5.92043	-5.72304	-6.21741	-7.08751	-5.80195	-6.26491	-5.61514	-4.74024	-5.68323	-7.45558	-6.31589	-5.68323	-6.04227	-6.17232	-6.31589	-6.12762	-6.36859	-4.2776	-6.36859	-4.59924	-6.21741	-4.47352
MRPL17@hsa-miR-204-5p@8mer	MRPL17	hsa-miR-204-5p	8mer	-2.13772	-4.07451	-1.54051	-2.02632	-1.6501	-2.09696	-3.78098	-2.23184	-5.13441	-2.18973	-4.69807	-3.09536	-2.30937	-4.13114	-2.60853	-2.89336	-2.35013	-2.6809	-1.32669	-2.54128	-2.54128	-4.38915	-2.49416	-2.23861	-3.8385	-1.9384	-3.52229	-4.71664	-2.6809	-3.71295	-4.00644	-2.94406	-3.2405	-2.25163	-1.86048	-2.74512	-2.05398	-2.77767	-1.97768	-2.20042	-2.41194	-3.3189	-2.227	-3.4761	-2.72647	-3.61323	-1.56581	-2.03784	-3.81476	-3.42997	-3.85027	-3.82636	-2.20898	-2.08821	-2.38574	-2.41833	-2.40873	-2.39383	-4.34105	-4.20177	-3.74627	-3.8385	-2.81825	-2.64608	-3.48535	-3.58302	-3.28823	-2.19831	-2.81825	-2.67496	-2.78093	-2.22361	-2.81825	-3.18981	-3.66634	-3.96626	-4.1177	-3.18325	-3.95369	-1.78777	-2.93889	-3.81476	-4.38915	-4.15909	-4.13114	-4.37277	-3.02056	-2.34153	-4.42311	-2.41348	-2.44262	-4.63987	-4.59924	-3.81476	-4.18775	-5.18863	-3.3189	-1.5645	-4.08911	-3.96626	-5.10866	-3.64449	-3.44791	-2.05907	-4.10189	-3.49434	-4.34105	-2.29886	-3.67705	-2.46788	-4.14538	-1.93644
MRPL17@hsa-miR-214-5p@7mer-m8	MRPL17	hsa-miR-214-5p	7mer-m8	-3.96626	-5.18863	-3.1443	-3.67705	-3.92749	-4.92447	-5.65191	-4.23322	-5.13441	-4.74024	-5.47442	-4.63987	-4.61785	-5.44524	-5.68323	-5.58079	-5.28334	-4.87996	-3.11895	-3.97841	-4.14538	-5.88149	-4.54526	-4.15909	-4.49126	-3.76967	-5.50715	-5.95969	-5.28334	-5.16107	-5.95969	-3.90269	-4.90247	-4.3579	-3.81476	-5.54485	-4.14538	-4.8312	-3.79184	-3.44791	-3.2405	-5.02631	-5.58079	-5.84174	-4.49126	-6.36859	-4.1177	-3.3189	-5.10866	-5.18863	-5.84174	-5.16107	-3.65527	-3.99138	-4.40656	-4.38915	-5.65191	-4.30895	-5.92043	-6.21741	-5.3803	-3.21263	-5.31605	-5.31605	-5.61514	-5.3803	-5.28334	-3.15068	-3.7015	-4.99991	-5.47442	-4.97545	-5.21639	-5.28334	-4.85625	-5.65191	-6.54047	-6.26491	-5.68323	-4.52515	-5.50715	-5.84174	-6.36859	-4.92447	-5.54485	-5.54485	-5.95969	-4.74024	-5.58079	-6.31589	-5.50715	-5.72304	-6.21741	-5.0531	-5.31605	-5.61514	-5.10866	-3.29624	-5.50715	-5.58079	-5.72304	-5.68323	-6.04227	-5.54485	-5.80195	-6.12762	-5.65191	-4.2776	-5.44524	-4.59924	-6.21741	-2.60147
MRPL17@hsa-miR-216b-5p@7mer-m8	MRPL17	hsa-miR-216b-5p	7mer-m8	-3.58302	-3.35222	-1.65361	-1.9753	-2.00398	-2.40575	-4.49126	-2.81825	-2.4983	-4.74024	-4.30895	-3.02056	-1.84974	-4.13114	-2.68645	-2.99972	-4.99991	-2.12101	-1.69192	-2.05738	-2.19831	-3.35222	-2.71007	-2.48629	-2.67496	-1.97304	-4.17326	-5.24874	-2.78093	-3.64449	-2.50421	-2.58274	-3.5525	-2.06751	-2.40725	-3.68826	-2.51497	-2.58274	-1.73669	-2.23408	-1.77504	-3.04735	-2.66066	-4.99991	-3.25562	-4.04882	-1.71072	-2.20145	-3.34429	-4.01964	-3.2405	-4.03377	-2.34153	-2.17298	-2.27383	-2.84568	-3.36899	-2.28739	-4.49126	-3.92749	-3.74627	-2.42875	-3.62341	-4.29369	-3.78098	-4.14538	-3.82636	-2.12459	-3.4573	-3.67705	-4.07451	-2.33969	-2.64323	-4.78963	-3.93957	-4.45657	-3.66634	-3.44791	-4.06168	-2.03029	-4.43876	-4.23322	-4.14538	-3.10721	-4.69807	-4.37277	-4.03377	-4.49126	-4.87996	-2.60853	-2.66338	-5.72304	-3.4573	-4.04882	-4.38915	-4.81065	-3.54209	-1.665	-4.07451	-4.17326	-4.92447	-3.79184	-4.81065	-2.96333	-3.85027	-4.15909	-3.71295	-2.51869	-4.59924	-2.5785	-3.60306	-2.2801
MRPL17@hsa-miR-483-3p.1@8mer	MRPL17	hsa-miR-483-3p.1	8mer	-5.02631	-5.84174	-4.90247	-3.67705	-4.3579	-4.92447	-5.99969	-5.0531	-5.13441	-5.80195	-5.35129	-6.08407	-5.58079	-5.84174	-5.21639	-6.04227	-5.95969	-5.21639	-4.81065	-5.54485	-5.47442	-5.88149	-5.7604	-4.15909	-5.0531	-4.52515	-5.50715	-6.17232	-5.35129	-5.88149	-5.95969	-5.35129	-5.50715	-5.35129	-5.31605	-4.8312	-5.0531	-5.13441	-5.54485	-4.71664	-4.15909	-5.92043	-6.12762	-6.89997	-5.88149	-6.36859	-4.42311	-3.74627	-5.10866	-6.31589	-6.26491	-5.7604	-5.50715	-4.54526	-5.80195	-5.99969	-5.65191	-3.79184	-5.65191	-6.21741	-6.42285	-5.95969	-5.99969	-6.42285	-5.61514	-5.95969	-6.08407	-4.63987	-4.47352	-7.08751	-4.78963	-5.21639	-4.8312	-5.58079	-5.95969	-6.60313	-6.54047	-5.3803	-7.31638	-6.21741	-6.12762	-5.16107	-5.7604	-6.60313	-5.54485	-6.17232	-5.44524	-5.31605	-6.54047	-6.31589	-5.92043	-5.72304	-5.54485	-5.41244	-5.13441	-5.47442	-5.61514	-3.95369	-6.54047	-7.45558	-6.31589	-5.68323	-5.41244	-6.17232	-6.31589	-6.12762	-6.36859	-4.2776	-6.36859	-4.59924	-6.21741	-3.18981
MRPL17@hsa-miR-491-5p@8mer	MRPL17	hsa-miR-491-5p	8mer	-2.38574	-2.69774	-1.63392	-1.77733	-1.94041	-2.12374	-3.4761	-2.81825	-3.96626	-2.53266	-3.43911	-2.91126	-2.08465	-4.74024	-2.33119	-2.38411	-4.49126	-2.3645	-1.59352	-1.52676	-1.92932	-3.96626	-2.79614	-2.12003	-3.8385	-1.90734	-3.86204	-2.66601	-2.51684	-4.1177	-4.1177	-2.6921	-2.92493	-2.47865	-2.01104	-2.25048	-2.14344	-2.91597	-1.81795	-2.26884	-1.94202	-2.65758	-2.27513	-4.58162	-3.02056	-3.91527	-1.30918	-1.89493	-3.81476	-3.54209	-3.16346	-2.61555	-2.15586	-2.62278	-2.27383	-2.5785	-2.47487	-2.39383	-3.68826	-2.58952	-4.21579	-2.32023	-3.39517	-3.2405	-4.95209	-4.42311	-2.42333	-2.29494	-2.42333	-2.99972	-4.18775	-2.51869	-3.21928	-3.33658	-2.48447	-3.50414	-3.74627	-4.07451	-4.06168	-3.61323	-3.59329	-3.30364	-4.14538	-2.99972	-3.95369	-4.32542	-3.79184	-2.34153	-4.42311	-2.14737	-3.40408	-4.2776	-3.4573	-3.48535	-3.8885	-4.74024	-3.3189	-1.665	-4.32542	-4.45657	-4.8312	-3.99138	-4.95209	-5.0796	-4.49126	-3.92749	-3.92749	-2.15164	-3.52229	-2.46788	-4.59924	-1.83418
MRPL17@hsa-miR-665@7mer-1a	MRPL17	hsa-miR-665	7mer-1a	-2.3041	-1.97095	-1.3618	-1.5516	-1.60722	-1.78548	-3.41282	-2.17492	-3.02056	-2.2579	-2.00083	-3.67705	-1.46742	-4.06168	-2.227	-1.78199	-4.99991	-1.95897	-1.32669	-1.38076	-1.96786	-3.35222	-2.10238	-1.53791	-2.01026	-1.4067	-2.29111	-2.4446	-2.32441	-2.76113	-2.33378	-1.92797	-1.92251	-1.85858	-1.79389	-1.90864	-1.83786	-2.58274	-1.42071	-1.81303	-1.45889	-2.50421	-0.501139	-0.060937	-2.72647	-0.100096	-0.860692	-1.7028	-2.46788	-2.47306	-2.08551	-2.35286	-1.95825	-1.73885	-1.71349	-2.50633	-2.2825	-2.67183	-2.65181	-2.13103	-2.4446	-2.54128	-2.18973	-3.11895	-3.16346	-3.49434	-2.64608	-2.29494	-1.74143	-2.90672	-4.18775	-2.94872	-2.10144	-1.95749	-2.16982	-2.03614	-1.99332	-3.33658	-3.22635	-1.87944	-3.4761	-2.66338	-3.7239	-3.59329	-3.24842	-2.62278	-2.47487	-2.58274	-3.4761	-2.70063	-2.35709	-3.23316	-3.28823	-3.7239	-4.38915	-3.86204	0.472418	-1.5645	-6.54047	-4.2776	-4.03377	-3.23316	-2.99972	-2.96333	-3.2405	-3.49434	-3.71295	-2.51869	-1.893	-2.10784	-2.89797	-1.37885
MRPL17@hsa-miR-876-5p@7mer-m8	MRPL17	hsa-miR-876-5p	7mer-m8	-2.63296	-5.58079	-1.99404	-2.99444	-2.26766	-3.2633	-5.16107	-2.53708	-3.5525	-5.47442	-4.69807	-3.67705	-2.69489	-5.21639	-3.4761	-3.5525	-5.58079	-3.57273	-3.51317	-3.60306	-2.59918	-4.95209	-4.30895	-4.15909	-4.76625	-2.82202	-4.65852	-5.02631	-5.02631	-4.97545	-5.28334	-4.21579	-4.54526	-2.80335	-4.54526	-4.8312	-3.53175	-3.78098	-3.79184	-2.48059	-3.07107	-4.61785	-4.74024	-5.44524	-3.8385	-4.81065	-2.07284	-3.74627	-4.30895	-4.40656	-4.74024	-3.82636	-3.90269	-3.99138	-3.53175	-4.17326	-3.74627	-4.30895	-4.49126	-5.02631	-5.3803	-3.00475	-4.23322	-4.1177	-5.13441	-4.54526	-4.54526	-3.42106	-4.47352	-4.99991	-6.26491	-4.43876	-4.8312	-5.47442	-4.50849	-5.65191	-5.50715	-4.49126	-5.0531	-4.52515	-4.37277	-4.87996	-4.71664	-5.0796	-4.97545	-4.69807	-4.95209	-3.93957	-4.87996	-4.63987	-4.18775	-4.85625	-4.69807	-5.0531	-5.80195	-5.21639	-4.13114	-3.95369	-5.10866	-5.84174	-4.97545	-4.56202	-5.10866	-4.61785	-5.16107	-5.47442	-5.02631	-4.2776	-4.71664	-3.1443	-5.44524	-4.47352
MRPL17@hsa-miR-876-5p@8mer	MRPL17	hsa-miR-876-5p	8mer	-4.34105	-5.84174	-3.67705	-3.67705	-4.3579	-5.54485	-5.99969	-5.47442	-5.13441	-6.31589	-5.92043	-6.08407	-5.58079	-5.84174	-5.68323	-6.04227	-5.95969	-5.99969	-4.81065	-5.54485	-5.47442	-5.88149	-5.18863	-5.44524	-5.68323	-4.52515	-5.99969	-6.17232	-6.17232	-5.58079	-6.36859	-5.35129	-5.84174	-5.35129	-5.31605	-5.54485	-5.0531	-5.7604	-5.54485	-4.71664	-4.85625	-5.92043	-5.7604	-6.89997	-5.88149	-6.36859	-4.42311	-5.21639	-5.10866	-5.54485	-6.7411	-5.7604	-5.50715	-5.13441	-5.80195	-5.99969	-5.65191	-4.30895	-8.46618	-6.21741	-6.42285	-5.95969	-5.99969	-6.42285	-5.61514	-5.95969	-6.08407	-4.63987	-5.99969	-7.08751	-6.26491	-6.17232	-5.21639	-5.84174	-5.95969	-5.84174	-6.54047	-6.26491	-7.31638	-6.21741	-6.12762	-5.31605	-5.7604	-6.60313	-6.98945	-6.17232	-5.95969	-6.08407	-5.58079	-6.31589	-5.92043	-5.72304	-6.21741	-7.08751	-5.80195	-6.26491	-5.61514	-4.74024	-6.54047	-7.45558	-6.31589	-5.68323	-5.41244	-5.0796	-6.31589	-6.12762	-6.36859	-4.2776	-6.36859	-4.59924	-6.21741	-4.47352
MRPL18@hsa-miR-532-5p@8mer	MRPL18	hsa-miR-532-5p	8mer	-5.80195	-8.51613	-8.08771	-7.45558	-8.51142	-8.46609	-7.08751	-7.62227	-7.62227	-7.82491	-8.65849	-6.81774	-5.58079	-8.53231	-8.08771	-8.50531	-8.82469	-8.51404	-8.84374	-7.62227	-8.52516	-7.62227	-8.08771	-8.46355	-8.08771	-8.48171	-8.56197	-8.67425	-8.08771	-8.46785	-8.55193	-8.08771	-8.48034	-6.81774	-8.50189	-8.48486	-8.47755	-6.04227	-8.49868	-7.45558	-8.08771	-8.57797	-8.57045	-7.45558	-8.57907	-8.54712	-8.55405	-8.82332	-8.49377	-8.54049	-8.57649	-8.54386	-8.08771	-8.51616	-8.76278	-7.82491	-5.65191	-7.19488	-7.62227	-6.98945	-7.82491	-8.4994	-6.66999	-6.66999	-8.56702	-6.66999	-6.98945	-7.82491	-8.48317	-5.50715	-7.62227	-6.89997	-7.62227	-8.50258	-8.5603	-7.82491	-7.62227	-7.62227	-7.45558	-8.08771	-8.52326	-8.08771	-7.82491	-6.54047	-8.47007	-7.31638	-8.49607	-8.08771	-7.08751	-7.08751	-8.53757	-7.82491	-7.62227	-5.80195	-7.82491	-8.08771	-8.46941	-8.60501	-8.47489	-8.47444	-8.5799	-8.47839	-8.61862	-8.93722	-7.82491	-8.59204	-8.51361	-8.57213	-7.08751	-5.80195	-8.56651	-8.08771
MRPL19@hsa-miR-876-5p@8mer	MRPL19	hsa-miR-876-5p	8mer	-3.18981	-4.92447	-2.90672	-3.78098	-4.38915	-3.28823	-5.47442	-4.29369	-4.30895	-5.84174	-5.47442	-5.95969	-5.10866	-4.90247	-5.31605	-6.04227	-5.72304	-5.0531	-3.99138	-5.47442	-5.47442	-5.3803	-5.68323	-4.8312	-5.47442	-4.63987	-5.61514	-4.90247	-6.12762	-5.92043	-6.08407	-5.31605	-5.47442	-4.69807	-4.6763	-5.3803	-4.43876	-4.6763	-4.2776	-3.82636	-3.15068	-4.63987	-5.35129	-5.54485	-5.0531	-5.16107	-4.18775	-4.58162	-4.30895	-5.44524	-6.31589	-5.3803	-5.54485	-4.61785	-3.8031	-4.63987	-4.13114	-4.52515	-5.02631	-5.21639	-5.65191	-3.27246	-5.44524	-5.50715	-5.84174	-5.3803	-5.0796	-3.71295	-3.99138	-6.54047	-5.44524	-5.84174	-5.13441	-5.3803	-5.10866	-6.21741	-6.12762	-5.24874	-5.3803	-2.28739	-5.58079	-5.02631	-5.7604	-5.10866	-5.50715	-5.54485	-5.18863	-5.80195	-4.85625	-6.26491	-5.21639	-5.13441	-5.95969	-6.48066	-5.24874	-5.47442	-5.61514	-3.85027	-5.35129	-4.85625	-5.95969	-5.02631	-5.21639	-5.7604	-6.17232	-7.31638	-5.54485	-3.4761	-5.35129	-4.59924	-6.17232	-3.18981
MRPL22@hsa-miR-199a-5p@8mer	MRPL22	hsa-miR-199a-5p	8mer	-5.41244	-6.48066	-6.31589	-5.0531	-5.80195	-6.26491	-6.60313	-6.17232	-6.04227	-6.81774	-6.54047	-6.60313	-5.58079	-7.19488	-6.21741	-6.89997	-6.89997	-6.66999	-6.21741	-6.08407	-6.21741	-6.60313	-6.08407	-6.31589	-6.60313	-5.99969	-7.82491	-7.08751	-6.7411	-6.98945	-7.45558	-5.84174	-6.81774	-5.99969	-6.31589	-6.60313	-5.92043	-6.66999	-6.36859	-5.54485	-6.66999	-7.19488	-6.98945	-7.08751	-6.98945	-7.82491	-5.95969	-6.66999	-6.31589	-7.08751	-8.08771	-6.89997	-6.04227	-6.7411	-7.62227	-6.81774	-5.47442	-5.0531	-7.62227	-6.60313	-6.42285	-6.26491	-6.48066	-6.42285	-7.31638	-7.31638	-6.89997	-6.54047	-6.60313	-6.31589	-6.66999	-6.42285	-5.92043	-6.98945	-6.7411	-7.19488	-6.66999	-6.48066	-6.81774	-6.7411	-7.82491	-6.26491	-6.89997	-6.54047	-6.60313	-6.89997	-8.46742	-6.60313	-6.89997	-6.7411	-7.62227	-7.19488	-6.42285	-6.04227	-6.66999	-7.31638	-6.81774	-6.31589	-8.46412	-6.36859	-7.62227	-5.44524	-7.62227	-6.89997	-7.08751	-6.66999	-7.62227	-6.7411	-6.54047	-5.54485	-8.08771	-7.19488
MRPL22@hsa-miR-320b@8mer	MRPL22	hsa-miR-320b	8mer	-5.41244	-6.48066	-6.31589	-5.0531	-5.80195	-6.26491	-6.60313	-6.17232	-6.04227	-6.81774	-6.54047	-6.60313	-5.58079	-7.19488	-6.21741	-6.89997	-6.89997	-6.66999	-6.21741	-6.08407	-6.21741	-6.60313	-6.08407	-6.31589	-6.60313	-5.99969	-7.82491	-7.08751	-6.7411	-6.98945	-7.45558	-5.84174	-6.81774	-5.99969	-6.31589	-6.60313	-5.92043	-6.66999	-6.36859	-5.54485	-6.66999	-7.19488	-6.98945	-7.08751	-6.98945	-7.82491	-4.71664	-6.66999	-6.31589	-7.08751	-8.08771	-6.89997	-6.04227	-6.7411	-7.62227	-6.81774	-5.47442	-5.0531	-7.62227	-6.60313	-6.42285	-6.26491	-6.48066	-6.42285	-7.31638	-7.31638	-6.89997	-6.54047	-6.60313	-6.31589	-6.66999	-6.42285	-5.92043	-6.98945	-6.7411	-7.19488	-6.66999	-6.48066	-6.81774	-6.7411	-7.82491	-6.26491	-6.89997	-6.54047	-6.60313	-6.89997	-8.46742	-6.60313	-6.89997	-6.7411	-7.62227	-7.19488	-6.42285	-6.04227	-6.66999	-7.31638	-6.81774	-6.31589	-8.46412	-6.36859	-7.62227	-6.54047	-7.62227	-6.89997	-7.08751	-6.66999	-7.62227	-6.7411	-6.54047	-5.54485	-8.08771	-7.19488
MRPL22@hsa-miR-543@8mer	MRPL22	hsa-miR-543	8mer	-5.41244	-5.72304	-4.18775	-5.0531	-5.80195	-6.26491	-6.60313	-6.17232	-6.04227	-6.81774	-5.35129	-5.61514	-5.58079	-7.19488	-6.21741	-6.89997	-6.89997	-6.66999	-6.21741	-6.08407	-6.21741	-5.44524	-6.08407	-6.31589	-6.60313	-5.99969	-7.82491	-7.08751	-6.7411	-6.98945	-7.45558	-4.97545	-4.97545	-5.99969	-6.31589	-3.75824	-5.92043	-6.66999	-5.0796	-4.01964	-6.66999	-7.19488	-6.98945	-7.08751	-6.98945	-5.92043	-4.71664	-4.45657	-6.31589	-7.08751	-8.08771	-6.89997	-6.04227	-6.7411	-7.62227	-6.81774	-5.47442	-3.99138	-5.92043	-6.60313	-5.65191	-6.26491	-5.68323	-6.42285	-7.31638	-7.31638	-5.65191	-6.54047	-4.6763	-6.31589	-6.66999	-5.21639	-5.92043	-6.98945	-6.7411	-7.19488	-6.66999	-6.48066	-6.81774	-6.7411	-5.84174	-6.26491	-6.89997	-6.54047	-6.60313	-6.89997	-5.50715	-6.60313	-6.89997	-5.65191	-5.0796	-7.19488	-5.3803	-6.04227	-6.66999	-5.80195	-6.81774	-6.31589	-5.84174	-6.36859	-6.04227	-6.54047	-5.28334	-6.89997	-7.08751	-6.66999	-7.62227	-6.7411	-6.54047	-5.54485	-8.08771	-3.53175
MRPL27@hsa-miR-18a-5p@7mer-m8	MRPL27	hsa-miR-18a-5p	7mer-m8	-5.80195	-8.08771	-8.08771	-6.98945	-8.08771	-5.41244	-7.31638	-7.19488	-7.62227	-6.17232	-8.57858	-6.81774	-5.7604	-8.49144	-8.08771	-8.46619	-8.65559	-8.48824	-8.67055	-7.08751	-7.45558	-7.62227	-8.08771	-7.82491	-8.08771	-7.82491	-8.54134	-8.61526	-7.82491	-8.08771	-8.5306	-7.62227	-8.08771	-6.66999	-7.82491	-8.48742	-7.45558	-8.47574	-7.82491	-6.81774	-8.08771	-8.53517	-8.46207	-7.31638	-8.50807	-8.53817	-8.08771	-8.65114	-7.82491	-8.47573	-8.54403	-8.49518	-7.45558	-8.08771	-8.69281	-7.62227	-6.04227	-6.66999	-8.46807	-5.61514	-7.82491	-8.46314	-6.66999	-6.98945	-8.55307	-7.31638	-7.19488	-7.82491	-7.62227	-5.88149	-7.62227	-7.08751	-7.45558	-8.49184	-8.53778	-8.47768	-7.62227	-7.62227	-8.46545	-8.08771	-8.53932	-8.08771	-7.82491	-6.60313	-8.46211	-7.62227	-8.49852	-8.08771	-7.62227	-7.08751	-8.52854	-7.82491	-7.62227	-5.21639	-7.82491	-8.48562	-8.08771	-8.47204	-8.48893	-8.46738	-8.57551	-8.47479	-8.59019	-8.75039	-7.82491	-8.51302	-8.49537	-8.52345	-7.08751	-5.80195	-8.56049	-7.82491
MRPL27@hsa-miR-330-3p@8mer	MRPL27	hsa-miR-330-3p	8mer	-5.80195	-8.08771	-8.08771	-6.98945	-8.08771	-7.62227	-7.31638	-7.19488	-7.62227	-7.82491	-8.57858	-6.81774	-5.7604	-8.49144	-8.08771	-8.46619	-8.65559	-8.48824	-8.67055	-7.08751	-7.45558	-7.62227	-8.08771	-7.82491	-8.08771	-7.82491	-8.54134	-8.61526	-7.82491	-8.08771	-8.5306	-7.62227	-8.08771	-6.66999	-7.82491	-8.48742	-7.45558	-8.47574	-7.82491	-6.81774	-8.08771	-8.53517	-8.46207	-7.31638	-8.50807	-8.53817	-8.08771	-8.65114	-7.82491	-8.47573	-8.54403	-8.49518	-7.45558	-8.08771	-8.69281	-7.62227	-6.04227	-6.66999	-8.46807	-7.19488	-7.82491	-8.46314	-6.66999	-6.98945	-8.55307	-7.31638	-7.19488	-7.82491	-7.62227	-5.88149	-7.62227	-7.08751	-7.45558	-8.49184	-8.53778	-8.47768	-7.62227	-7.62227	-8.46545	-8.08771	-8.53932	-8.08771	-7.82491	-6.60313	-8.46211	-7.62227	-8.49852	-8.08771	-7.62227	-7.08751	-8.52854	-7.82491	-7.62227	-5.88149	-7.82491	-8.48562	-8.08771	-8.47204	-8.48893	-8.46738	-8.57551	-8.47479	-8.59019	-8.75039	-7.82491	-8.51302	-8.49537	-8.52345	-7.08751	-5.80195	-8.56049	-7.82491
MRPL2@hsa-miR-670-3p@7mer-m8	MRPL2	hsa-miR-670-3p	7mer-m8	-6.81774	-8.48511	-7.08751	-7.45558	-8.75925	-6.81774	-6.42285	-8.4716	-8.58973	-7.82491	-8.78879	-7.31638	-4.76625	-8.08771	-8.08771	-8.50027	-8.87932	-8.53979	-8.7457	-8.08771	-8.76644	-5.54485	-8.55476	-8.49724	-8.08771	-8.67559	-7.82491	-8.69397	-5.7604	-7.82491	-8.61544	-8.63998	-8.08771	-5.16107	-8.53706	-7.19488	-8.51271	-8.76061	-7.82491	-5.95969	-8.08771	-6.7411	-7.19488	-6.60313	-8.50272	-6.42285	-7.82491	-8.73575	-8.08771	-6.36859	-6.89997	-6.21741	-7.45558	-7.82491	-8.52058	-8.48942	-7.19488	-7.19488	-7.62227	-8.08771	-8.08771	-5.18863	-5.7604	-8.08771	-8.48636	-5.80195	-6.60313	-3.58302	-7.31638	-5.16107	-5.72304	-7.62227	-8.08771	-5.7604	-8.57805	-6.48066	-8.08771	-8.49499	-5.84174	-8.73369	-8.49012	-7.31638	-6.66999	-6.81774	-5.92043	-7.08751	-6.04227	-8.5153	-5.80195	-8.48819	-6.36859	-7.82491	-8.48679	-5.65191	-7.82491	-7.31638	-8.08771	-7.31638	-5.95969	-7.31638	-7.45558	-5.50715	-8.48998	-7.82491	-7.62227	-8.08771	-8.08771	-7.19488	-6.60313	-5.47442	-8.08771	-8.08771
MRPL35@hsa-miR-204-5p@8mer	MRPL35	hsa-miR-204-5p	8mer	-4.45657	-6.98945	-3.13778	-5.61514	-6.31589	-6.48066	-7.08751	-5.28334	-6.54047	-7.19488	-5.7604	-5.61514	-5.84174	-5.58079	-6.60313	-7.31638	-7.82491	-7.31638	-7.45558	-6.48066	-6.7411	-5.47442	-5.35129	-5.24874	-7.62227	-6.31589	-8.08771	-6.04227	-5.3803	-5.58079	-8.08771	-6.31589	-7.62227	-4.97545	-6.98945	-7.82491	-4.47352	-7.82491	-6.7411	-4.54526	-7.62227	-7.19488	-5.72304	-5.84174	-5.80195	-6.04227	-4.08911	-7.19488	-6.66999	-5.92043	-6.17232	-5.44524	-4.78963	-5.0531	-8.48651	-7.08751	-6.17232	-5.3803	-8.4888	-5.61514	-7.45558	-3.93957	-6.60313	-6.60313	-8.08771	-5.72304	-7.19488	-6.98945	-7.31638	-6.42285	-5.68323	-6.89997	-4.3579	-5.7604	-5.61514	-8.46523	-5.84174	-7.19488	-7.08751	-7.31638	-5.84174	-6.81774	-5.68323	-6.7411	-6.98945	-5.68323	-5.50715	-5.0796	-7.62227	-6.89997	-5.10866	-5.44524	-7.19488	-5.28334	-7.82491	-8.46376	-7.31638	-6.89997	-5.41244	-5.58079	-6.08407	-6.81774	-8.4776	-6.12762	-5.72304	-5.28334	-5.7604	-3.09536	-7.08751	-3.54209	-5.80195	-2.69489
MRPL35@hsa-miR-409-3p@8mer	MRPL35	hsa-miR-409-3p	8mer	-5.7604	-6.98945	-7.08751	-5.61514	-6.31589	-6.48066	-7.08751	-6.26491	-4.32542	-7.19488	-7.19488	-5.61514	-5.84174	-7.62227	-6.60313	-7.31638	-7.82491	-7.31638	-7.45558	-6.48066	-6.7411	-7.45558	-6.36859	-6.81774	-7.62227	-6.31589	-8.08771	-7.82491	-7.45558	-5.84174	-6.21741	-6.31589	-7.62227	-6.31589	-6.98945	-7.82491	-6.81774	-7.82491	-6.7411	-5.92043	-7.62227	-7.19488	-6.98945	-6.08407	-5.80195	-8.48215	-4.76625	-4.99991	-6.66999	-5.92043	-8.08771	-7.45558	-6.66999	-7.62227	-8.48651	-7.08751	-6.17232	-5.3803	-8.4888	-6.98945	-7.45558	-7.08751	-6.60313	-5.61514	-5.72304	-8.08771	-7.19488	-4.00644	-7.31638	-6.42285	-5.50715	-6.89997	-6.89997	-7.62227	-7.82491	-8.46523	-7.62227	-7.19488	-7.08751	-7.31638	-8.50554	-6.81774	-5.95969	-6.7411	-6.98945	-7.19488	-5.50715	-6.98945	-7.62227	-6.89997	-8.46872	-5.44524	-7.19488	-6.12762	-7.82491	-5.84174	-5.47442	-6.89997	-5.84174	-6.81774	-8.48922	-6.81774	-8.4776	-7.62227	-7.31638	-6.66999	-8.08771	-7.19488	-7.08751	-5.65191	-8.50374	-3.5525
MRPL35@hsa-miR-670-3p@8mer	MRPL35	hsa-miR-670-3p	8mer	-4.14538	-5.72304	-7.08751	-5.61514	-6.31589	-6.48066	-7.08751	-4.81065	-6.54047	-7.19488	-7.19488	-5.61514	-5.84174	-7.62227	-5.61514	-7.31638	-5.88149	-7.31638	-7.45558	-6.48066	-5.18863	-7.45558	-6.36859	-6.81774	-7.62227	-6.31589	-8.08771	-7.82491	-7.45558	-5.84174	-8.08771	-4.99991	-7.62227	-4.97545	-6.98945	-5.02631	-4.8312	-5.21639	-6.7411	-5.92043	-7.62227	-7.19488	-6.98945	-6.98945	-7.45558	-8.48215	-5.99969	-7.19488	-6.66999	-5.92043	-8.08771	-5.44524	-5.21639	-7.62227	-5.50715	-7.08751	-6.17232	-5.3803	-8.4888	-6.98945	-7.45558	-7.08751	-6.60313	-6.60313	-8.08771	-8.08771	-7.19488	-6.98945	-7.31638	-6.42285	-5.68323	-6.89997	-6.89997	-5.7604	-5.61514	-8.46523	-5.84174	-5.3803	-7.08751	-7.31638	-8.50554	-6.81774	-7.62227	-6.7411	-5.92043	-7.19488	-8.47246	-6.98945	-5.58079	-6.89997	-8.46872	-7.62227	-5.47442	-6.12762	-7.82491	-8.46376	-7.31638	-6.89997	-8.4776	-5.80195	-8.48922	-5.50715	-8.4776	-7.62227	-5.99969	-6.66999	-8.08771	-3.7239	-7.08751	-5.65191	-8.50374	-7.45558
MRPL3@hsa-miR-122-5p@8mer	MRPL3	hsa-miR-122-5p	8mer	-4.90247	-5.88149	-4.87996	-3.15068	-4.3579	-5.58079	-5.88149	-5.50715	-4.32542	-6.31589	-5.92043	-5.99969	-5.44524	-5.80195	-5.72304	-6.31589	-5.65191	-5.84174	-4.87996	-5.47442	-5.47442	-5.72304	-5.72304	-5.44524	-5.58079	-3.81476	-6.12762	-5.24874	-6.08407	-5.95969	-6.31589	-5.28334	-5.80195	-5.35129	-5.41244	-5.44524	-4.47352	-5.80195	-5.68323	-4.71664	-4.95209	-5.99969	-6.12762	-6.89997	-6.12762	-5.68323	-4.43876	-5.50715	-5.10866	-6.36859	-6.04227	-5.80195	-4.78963	-5.31605	-5.80195	-5.41244	-4.17326	-3.85027	-7.62227	-6.04227	-5.95969	-6.66999	-5.99969	-6.31589	-5.61514	-6.04227	-5.99969	-4.58162	-4.49126	-6.81774	-5.58079	-5.3803	-5.21639	-5.84174	-5.95969	-6.60313	-6.26491	-6.17232	-5.50715	-5.92043	-5.72304	-6.04227	-6.36859	-5.47442	-6.98945	-6.17232	-5.47442	-5.92043	-6.54047	-6.26491	-6.08407	-5.72304	-6.04227	-6.7411	-5.28334	-6.12762	-5.61514	-4.85625	-6.89997	-7.08751	-5.99969	-5.68323	-5.99969	-5.68323	-6.31589	-5.47442	-6.36859	-2.87696	-5.95969	-4.56202	-6.17232	-2.59414
MRPL3@hsa-miR-149-5p@8mer	MRPL3	hsa-miR-149-5p	8mer	-4.90247	-5.18863	-2.50421	-3.15068	-3.7015	-3.49434	-5.47442	-4.61785	-3.90269	-6.31589	-5.35129	-5.16107	-3.20519	-5.44524	-5.21639	-6.31589	-5.99969	-5.0531	-4.87996	-5.47442	-4.6763	-5.72304	-5.72304	-5.44524	-5.02631	-3.38674	-5.61514	-6.12762	-6.08407	-5.58079	-5.92043	-4.85625	-5.80195	-4.04882	-4.59924	-4.8312	-5.0531	-5.80195	-4.17326	-4.24825	-4.95209	-5.02631	-5.7604	-6.04227	-5.3803	-6.48066	-4.43876	-4.50849	-4.61785	-6.36859	-6.26491	-5.21639	-3.90269	-5.31605	-5.80195	-5.41244	-5.0531	-3.85027	-5.92043	-5.47442	-5.95969	-6.66999	-5.31605	-4.90247	-5.41244	-6.04227	-5.99969	-3.7239	-6.04227	-6.81774	-5.58079	-6.04227	-4.50849	-5.28334	-5.41244	-5.65191	-5.7604	-4.87996	-5.68323	-5.92043	-6.12762	-4.95209	-5.58079	-5.47442	-5.92043	-6.17232	-4.92447	-5.92043	-5.58079	-4.18775	-4.58162	-5.72304	-6.04227	-6.7411	-5.58079	-6.12762	-5.35129	-3.97841	-5.41244	-5.80195	-5.99969	-5.35129	-5.99969	-5.18863	-6.31589	-5.21639	-6.36859	-3.31136	-5.95969	-4.56202	-6.17232	-3.18325
MRPL3@hsa-miR-193a-3p@7mer-m8	MRPL3	hsa-miR-193a-3p	7mer-m8	-4.90247	-5.88149	-3.13778	-4.13114	-4.90247	-4.49126	-5.99969	-5.50715	-5.13441	-6.31589	-5.92043	-5.99969	-5.44524	-5.80195	-5.72304	-6.31589	-5.99969	-5.84174	-4.87996	-5.47442	-5.47442	-5.72304	-5.72304	-5.44524	-5.58079	-4.61785	-5.61514	-5.95969	-6.08407	-5.95969	-6.31589	-5.28334	-5.80195	-5.35129	-5.41244	-5.44524	-5.0531	-5.80195	-4.76625	-3.79184	-4.95209	-5.99969	-6.12762	-6.04227	-6.12762	-6.48066	-4.43876	-5.50715	-5.10866	-6.36859	-6.26491	-5.80195	-4.78963	-5.31605	-5.80195	-5.99969	-4.17326	-4.43876	-7.62227	-6.04227	-5.95969	-3.92749	-5.99969	-6.31589	-5.88149	-6.04227	-5.44524	-3.7239	-6.04227	-6.81774	-6.04227	-6.04227	-5.21639	-5.84174	-5.41244	-6.60313	-6.26491	-6.17232	-8.49483	-5.92043	-5.72304	-6.04227	-6.36859	-6.42285	-6.98945	-6.17232	-6.08407	-5.92043	-5.58079	-6.26491	-6.08407	-5.72304	-6.04227	-6.7411	-5.58079	-6.12762	-5.61514	-4.24825	-5.50715	-7.08751	-6.26491	-5.68323	-5.99969	-5.18863	-6.31589	-6.21741	-6.36859	-4.3579	-5.95969	-4.56202	-6.17232	-2.59414
MRPL3@hsa-miR-3064-5p@7mer-m8	MRPL3	hsa-miR-3064-5p	7mer-m8	-4.90247	-5.88149	-3.67705	-4.13114	-4.90247	-5.58079	-5.99969	-5.0796	-5.13441	-5.80195	-5.92043	-5.99969	-5.44524	-5.80195	-5.72304	-6.31589	-5.99969	-5.84174	-4.87996	-5.47442	-5.47442	-5.3803	-5.72304	-5.44524	-5.58079	-3.81476	-6.12762	-6.12762	-6.08407	-5.44524	-6.31589	-4.85625	-5.50715	-5.35129	-4.59924	-5.44524	-5.0531	-5.80195	-5.68323	-4.71664	-4.95209	-5.02631	-5.72304	-6.89997	-6.12762	-6.48066	-5.16107	-5.50715	-5.10866	-6.36859	-6.81774	-5.80195	-4.78963	-5.31605	-5.0531	-5.99969	-4.17326	-4.43876	-5.92043	-6.04227	-5.65191	-6.66999	-5.99969	-5.58079	-5.88149	-6.04227	-5.99969	-3.7239	-6.04227	-6.81774	-6.04227	-6.04227	-5.21639	-5.84174	-5.41244	-5.84174	-6.26491	-6.17232	-5.68323	-5.92043	-5.72304	-6.04227	-6.36859	-6.42285	-6.98945	-6.17232	-6.08407	-5.92043	-6.54047	-6.26491	-5.54485	-5.31605	-6.04227	-6.7411	-5.58079	-6.12762	-5.61514	-4.85625	-6.89997	-7.08751	-6.26491	-5.35129	-5.99969	-6.26491	-6.31589	-6.21741	-6.36859	-4.3579	-5.95969	-4.56202	-6.17232	-4.45657
MRPL3@hsa-miR-34a-5p@8mer	MRPL3	hsa-miR-34a-5p	8mer	-2.26295	-3.78098	-2.26024	-3.15068	-2.25048	-2.39069	-5.16107	-2.55397	-1.76954	-2.62278	-5.35129	-4.54526	-1.48617	-4.87996	-4.52515	-4.47352	-5.65191	-2.84568	-1.41136	-3.19837	-2.53708	-4.18775	-3.05828	-2.94872	-1.7028	-2.86101	-5.3803	-5.02631	-6.08407	-4.6763	-4.29369	-3.8885	-4.74024	-2.28617	-1.90667	-2.86101	-3.00997	-3.17676	-2.56051	-2.87277	-2.61555	-3.82636	-4.37277	-5.58079	-4.30895	-4.8312	-2.25912	-2.14438	-3.1443	-5.0796	-5.02631	-4.76625	-3.1443	-3.52229	-3.27246	-4.32542	-2.21449	-3.50414	-5.21639	-4.99991	-5.16107	-3.92749	-4.65852	-4.63987	-5.88149	-4.92447	-4.71664	-2.50838	-4.49126	-4.99991	-5.47442	-3.71295	-5.21639	-4.6763	-4.63987	-5.28334	-5.21639	-4.24825	-5.3803	-4.69807	-5.13441	-5.16107	-5.02631	-4.99991	-5.92043	-5.21639	-4.49126	-4.92447	-5.31605	-5.0796	-3.36899	-4.74024	-4.81065	-5.3803	-5.0796	-5.31605	-4.99991	-3.15714	-5.10866	-5.58079	-5.02631	-5.68323	-5.21639	-2.11235	-5.18863	-4.58162	-2.18869	-2.87696	-4.69807	-2.51497	-5.58079	-2.78093
MRPL3@hsa-miR-384@7mer-1a	MRPL3	hsa-miR-384	7mer-1a	-4.30895	-5.18863	-2.87277	-4.13114	-4.90247	-3.85027	-5.99969	-4.24825	-5.13441	-6.31589	-5.47442	-5.16107	-4.45657	-5.80195	-4.07451	-6.04227	-4.18775	-4.71664	-3.57273	-5.47442	-4.6763	-4.95209	-5.18863	-5.44524	-5.02631	-3.04146	-5.61514	-5.95969	-5.50715	-5.18863	-5.92043	-5.28334	-5.80195	-4.37277	-5.41244	-4.8312	-4.14538	-5.80195	-4.17326	-4.24825	-4.95209	-5.02631	-5.7604	-6.89997	-5.3803	-5.35129	-4.15909	-3.42997	-4.61785	-5.68323	-6.81774	-5.21639	-4.78963	-5.31605	-5.0531	-5.41244	-5.0531	-4.43876	-7.62227	-6.04227	-5.31605	-3.49434	-5.99969	-5.44524	-5.13441	-5.54485	-5.99969	-3.7239	-3.2405	-6.81774	-6.04227	-5.3803	-4.8312	-5.16107	-5.95969	-5.58079	-6.26491	-5.0531	-5.68323	-4.23322	-5.31605	-5.02631	-5.58079	-4.47352	-5.31605	-5.21639	-5.31605	-5.92043	-6.54047	-5.0796	-5.21639	-4.85625	-4.65852	-6.7411	-5.28334	-5.47442	-5.35129	-3.48535	-6.89997	-5.3803	-5.72304	-5.68323	-5.99969	-5.68323	-6.31589	-6.21741	-6.36859	-4.3579	-5.95969	-3.79184	-6.17232	-3.18325
MRPL3@hsa-miR-758-3p@8mer	MRPL3	hsa-miR-758-3p	8mer	-2.82596	-5.18863	-2.07197	-2.47865	-3.29624	-2.27132	-4.99991	-3.36899	-5.13441	-3.24842	-4.6763	-4.54526	-2.41833	-5.02631	-3.99138	-5.58079	-4.18775	-3.75824	-2.87277	-3.03112	-4.6763	-4.95209	-5.72304	-5.44524	-3.68826	-4.61785	-5.61514	-5.02631	-5.50715	-5.44524	-5.7604	-4.18775	-4.90247	-3.58302	-4.59924	-3.8385	-5.0531	-5.18863	-2.92983	-2.87277	-2.9687	-4.15909	-4.71664	-5.44524	-4.61785	-4.99991	-3.53175	-2.74823	-4.61785	-4.69807	-5.84174	-5.21639	-4.78963	-4.59924	-4.14538	-4.32542	-3.5629	-2.8809	-4.85625	-4.2776	-4.58162	-2.8809	-4.50849	-4.63987	-4.59924	-4.8312	-4.78963	-2.64933	-3.71295	-4.49126	-3.73467	-4.10189	-5.21639	-5.0796	-4.52515	-4.97545	-5.02631	-4.40656	-4.76625	-5.92043	-4.95209	-4.52515	-4.71664	-4.85625	-4.69807	-4.74024	-4.38915	-3.00475	-5.41244	-3.92749	-4.03377	-4.38915	-5.31605	-4.15909	-5.0796	-4.99991	-4.71664	-3.75824	-5.0531	-4.87996	-5.35129	-4.85625	-4.97545	-3.92749	-5.65191	-5.47442	-5.41244	-2.87696	-4.87996	-2.57424	-5.61514	-1.48491
MRPL42@hsa-miR-330-3p@7mer-m8	MRPL42	hsa-miR-330-3p	7mer-m8	-5.0796	-6.48066	-5.68323	-4.24825	-5.80195	-5.92043	-6.04227	-6.17232	-5.13441	-6.54047	-6.12762	-6.17232	-5.18863	-6.66999	-6.36859	-6.60313	-6.89997	-6.21741	-5.92043	-5.65191	-6.12762	-5.80195	-5.68323	-6.31589	-5.80195	-6.04227	-6.7411	-6.54047	-6.60313	-5.72304	-6.42285	-5.50715	-6.31589	-5.68323	-6.26491	-5.88149	-5.35129	-6.60313	-6.7411	-5.88149	-6.26491	-7.19488	-7.45558	-7.82491	-6.89997	-5.65191	-6.17232	-7.31638	-5.92043	-8.46311	-7.45558	-6.7411	-5.88149	-6.60313	-5.41244	-6.66999	-4.6763	-4.42311	-6.12762	-5.92043	-5.7604	-5.35129	-6.08407	-5.95969	-5.65191	-6.36859	-6.08407	-4.85625	-4.17326	-5.3803	-5.7604	-5.68323	-5.58079	-6.26491	-6.48066	-5.84174	-6.12762	-5.84174	-5.92043	-5.88149	-6.08407	-5.72304	-6.60313	-5.99969	-6.31589	-6.36859	-6.26491	-5.99969	-6.12762	-6.31589	-5.58079	-5.88149	-5.54485	-5.68323	-5.54485	-6.04227	-6.08407	-6.08407	-6.60313	-5.61514	-6.60313	-5.99969	-6.48066	-8.08771	-5.84174	-6.36859	-6.36859	-5.02631	-5.68323	-4.45657	-6.17232	-4.6763
MRPL42@hsa-miR-384@8mer	MRPL42	hsa-miR-384	8mer	-3.99138	-6.48066	-5.68323	-4.24825	-4.24825	-4.59924	-6.04227	-4.43876	-4.32542	-6.54047	-5.50715	-6.17232	-5.18863	-5.10866	-5.21639	-5.68323	-6.89997	-6.21741	-2.99972	-4.61785	-5.0531	-5.80195	-5.68323	-6.31589	-5.80195	-3.76967	-6.7411	-5.68323	-5.31605	-5.72304	-6.42285	-4.69807	-6.31589	-4.49126	-4.20177	-4.92447	-5.35129	-5.13441	-5.16107	-5.88149	-6.26491	-7.19488	-5.92043	-6.17232	-4.74024	-7.62227	-4.1177	-4.50849	-4.74024	-8.46311	-5.92043	-4.90247	-5.02631	-4.81065	-6.89997	-5.18863	-3.93957	-4.42311	-5.72304	-5.92043	-5.61514	-3.18981	-6.08407	-5.95969	-6.21741	-5.61514	-6.08407	-4.85625	-4.99991	-4.32542	-5.7604	-5.02631	-4.71664	-5.61514	-5.21639	-6.31589	-6.12762	-5.84174	-5.92043	-5.88149	-5.72304	-5.72304	-5.58079	-5.99969	-6.31589	-5.50715	-5.47442	-5.99969	-6.12762	-6.31589	-6.54047	-5.24874	-5.24874	-5.68323	-5.28334	-5.61514	-5.41244	-4.21579	-5.68323	-6.21741	-6.60313	-5.99969	-5.47442	-6.12762	-6.36859	-6.36859	-5.65191	-3.4761	-5.35129	-4.45657	-6.17232	-2.82202
MRPL43@hsa-miR-193a-3p@7mer-m8	MRPL43	hsa-miR-193a-3p	7mer-m8	-8.46527	-8.53066	-6.66999	-8.08771	-8.83455	-7.82491	-6.98945	-8.56241	-8.70069	-8.50426	-8.84564	-8.08771	-6.7411	-7.82491	-8.08771	-8.50296	-8.8592	-8.48934	-8.8521	-8.50633	-8.89485	-8.53769	-8.68026	-5.3803	-8.49176	-8.87018	-7.82491	-8.71026	-8.08771	-8.08771	-8.66473	-8.76193	-8.47924	-8.49321	-8.73137	-6.66999	-8.64408	-8.85247	-8.08771	-6.66999	-7.82491	-5.99969	-6.89997	-6.54047	-8.46404	-6.26491	-8.47045	-8.72645	-8.54619	-6.42285	-6.60313	-5.80195	-8.08771	-8.08771	-7.82491	-5.88149	-8.08771	-8.46599	-7.45558	-8.48071	-8.51223	-4.8312	-8.51272	-8.53348	-8.08771	-5.80195	-5.65191	-3.97841	-7.45558	-5.21639	-8.57533	-8.08771	-8.4889	-8.54235	-8.60489	-6.60313	-8.48125	-8.56474	-5.84174	-6.66999	-8.49352	-8.08771	-6.81774	-7.19488	-6.98945	-7.19488	-5.44524	-8.58313	-5.95969	-8.62598	-6.60313	-8.52578	-8.53747	-5.72304	-7.82491	-7.82491	-8.08771	-7.62227	-5.95969	-6.17232	-7.19488	-8.53217	-7.45558	-6.48066	-8.48173	-6.81774	-8.08771	-7.45558	-7.19488	-6.26491	-8.08771	-7.82491
MRPL44@hsa-miR-133a-3p.2@8mer	MRPL44	hsa-miR-133a-3p.2	8mer	-5.44524	-6.60313	-5.84174	-5.0796	-5.72304	-5.21639	-5.92043	-6.17232	-6.04227	-6.66999	-6.42285	-6.54047	-5.68323	-6.81774	-5.58079	-7.08751	-6.7411	-6.66999	-6.04227	-6.04227	-5.0531	-6.54047	-5.28334	-4.65852	-4.99991	-5.88149	-7.62227	-5.99969	-5.41244	-6.98945	-6.17232	-5.80195	-6.60313	-4.90247	-6.12762	-6.21741	-5.92043	-6.60313	-6.36859	-5.3803	-6.48066	-7.19488	-6.89997	-7.08751	-4.87996	-5.92043	-4.76625	-6.66999	-6.04227	-7.08751	-8.08771	-5.44524	-5.0531	-4.04882	-7.08751	-6.66999	-5.28334	-4.87996	-7.45558	-6.48066	-6.42285	-3.46683	-6.60313	-6.42285	-7.19488	-6.66999	-6.81774	-6.42285	-6.66999	-6.17232	-6.60313	-6.42285	-5.80195	-6.98945	-6.81774	-7.08751	-6.54047	-6.48066	-7.08751	-6.66999	-5.84174	-6.26491	-5.88149	-6.54047	-6.7411	-6.81774	-8.46782	-6.48066	-6.81774	-6.7411	-7.62227	-7.19488	-5.61514	-5.21639	-6.54047	-7.19488	-6.81774	-6.08407	-7.62227	-6.54047	-7.45558	-6.60313	-7.45558	-5.92043	-7.08751	-5.50715	-7.19488	-6.31589	-6.48066	-5.28334	-8.08771	-6.7411
MRPL45@hsa-miR-149-5p@8mer	MRPL45	hsa-miR-149-5p	8mer	-6.89997	-5.7604	-4.29369	-5.65191	-7.45558	-4.71664	-8.08771	-5.35129	-7.19488	-6.17232	-8.08771	-5.72304	-4.8312	-7.31638	-6.60313	-7.31638	-7.31638	-7.31638	-5.16107	-7.62227	-5.28334	-5.54485	-8.08771	-7.08751	-8.08771	-4.45657	-8.08771	-7.62227	-7.45558	-7.82491	-8.08771	-5.0531	-7.62227	-5.0796	-7.19488	-7.19488	-7.19488	-7.82491	-4.61785	-6.48066	-6.21741	-6.12762	-5.84174	-6.66999	-5.21639	-7.62227	-6.81774	-4.99991	-6.7411	-5.95969	-5.88149	-6.17232	-7.08751	-7.31638	-5.50715	-8.08771	-4.3579	-5.54485	-7.62227	-6.98945	-7.62227	-5.02631	-5.58079	-5.72304	-5.68323	-5.72304	-7.08751	-5.21639	-5.54485	-6.31589	-5.50715	-5.16107	-6.89997	-5.7604	-7.82491	-8.48452	-7.82491	-5.47442	-5.44524	-7.82491	-8.52716	-5.3803	-5.95969	-7.82491	-6.98945	-7.62227	-5.50715	-5.65191	-7.45558	-7.31638	-7.62227	-7.62227	-5.68323	-6.08407	-5.41244	-8.46265	-5.24874	-4.56202	-6.60313	-6.21741	-7.45558	-6.81774	-5.50715	-6.36859	-7.82491	-5.13441	-7.19488	-3.49434	-6.54047	-5.88149	-7.31638	-3.28084
MRPL45@hsa-miR-21-5p@7mer-m8	MRPL45	hsa-miR-21-5p	7mer-m8	-6.89997	-6.98945	-7.62227	-5.65191	-7.45558	-7.62227	-8.08771	-6.89997	-7.19488	-7.45558	-8.08771	-7.19488	-6.7411	-7.31638	-6.60313	-7.31638	-5.88149	-7.31638	-7.45558	-7.62227	-6.98945	-8.08771	-8.08771	-7.08751	-8.08771	-6.81774	-8.08771	-7.62227	-7.45558	-7.82491	-8.08771	-6.89997	-7.62227	-6.48066	-7.19488	-7.19488	-7.19488	-7.82491	-7.82491	-6.48066	-6.21741	-6.12762	-6.66999	-6.66999	-7.19488	-7.62227	-6.81774	-6.89997	-6.7411	-5.95969	-6.98945	-6.17232	-7.08751	-7.31638	-5.50715	-8.08771	-6.7411	-5.54485	-7.62227	-6.98945	-7.62227	-5.02631	-7.31638	-7.62227	-7.19488	-8.08771	-7.08751	-5.21639	-5.54485	-6.31589	-7.62227	-7.62227	-6.89997	-7.82491	-7.82491	-8.48452	-7.82491	-7.82491	-6.48066	-7.82491	-8.52716	-6.26491	-7.82491	-7.82491	-6.98945	-7.62227	-6.42285	-8.08771	-7.45558	-7.31638	-7.62227	-7.62227	-7.19488	-6.08407	-6.81774	-8.46265	-6.81774	-6.21741	-6.60313	-6.21741	-7.45558	-6.81774	-6.66999	-6.36859	-7.82491	-6.08407	-7.19488	-5.41244	-6.54047	-5.88149	-7.31638	-4.65852
MRPL45@hsa-miR-21-5p@8mer	MRPL45	hsa-miR-21-5p	8mer	-6.89997	-6.98945	-7.62227	-5.65191	-7.45558	-7.62227	-8.08771	-6.89997	-7.19488	-7.45558	-8.08771	-7.19488	-6.7411	-7.31638	-6.60313	-7.31638	-5.88149	-7.31638	-7.45558	-7.62227	-6.98945	-8.08771	-8.08771	-7.08751	-8.08771	-6.81774	-8.08771	-7.62227	-7.45558	-7.82491	-8.08771	-6.89997	-7.62227	-6.48066	-7.19488	-7.19488	-7.19488	-7.82491	-7.82491	-6.48066	-6.21741	-6.12762	-6.66999	-6.66999	-7.19488	-7.62227	-6.81774	-6.89997	-6.7411	-7.31638	-6.98945	-6.17232	-7.08751	-7.31638	-7.82491	-8.08771	-6.7411	-5.54485	-7.62227	-6.98945	-7.62227	-5.02631	-7.31638	-7.62227	-7.19488	-8.08771	-7.08751	-5.21639	-5.54485	-6.31589	-7.62227	-7.62227	-6.89997	-7.82491	-7.82491	-8.48452	-7.82491	-7.82491	-6.48066	-7.82491	-8.52716	-6.26491	-7.82491	-7.82491	-6.98945	-7.62227	-6.42285	-8.08771	-7.45558	-7.31638	-7.62227	-7.62227	-7.19488	-6.08407	-6.81774	-8.46265	-6.81774	-6.21741	-6.60313	-6.21741	-7.45558	-6.81774	-6.66999	-6.36859	-7.82491	-6.08407	-7.19488	-5.41244	-6.54047	-5.88149	-7.31638	-4.65852
MRPL45@hsa-miR-24-3p@7mer-m8	MRPL45	hsa-miR-24-3p	7mer-m8	-6.89997	-6.98945	-7.62227	-3.46683	-4.78963	-7.62227	-8.08771	-6.89997	-7.19488	-7.45558	-5.47442	-7.19488	-6.7411	-7.31638	-6.60313	-7.31638	-7.31638	-4.23322	-5.16107	-7.62227	-4.54526	-8.08771	-8.08771	-7.08751	-8.08771	-6.81774	-8.08771	-7.62227	-7.45558	-5.84174	-8.08771	-6.89997	-7.62227	-5.0796	-4.81065	-7.19488	-4.8312	-5.24874	-7.82491	-6.48066	-6.21741	-6.12762	-5.72304	-6.66999	-5.21639	-7.62227	-6.81774	-4.99991	-4.95209	-5.95969	-6.98945	-6.17232	-7.08751	-7.31638	-5.50715	-8.08771	-6.7411	-5.54485	-7.62227	-5.61514	-5.61514	-5.02631	-5.7604	-7.62227	-5.68323	-8.08771	-7.08751	-5.21639	-5.54485	-3.92749	-7.62227	-5.44524	-6.89997	-7.82491	-7.82491	-8.48452	-7.82491	-5.47442	-6.48066	-7.82491	-8.52716	-6.26491	-5.95969	-5.80195	-6.98945	-7.62227	-5.50715	-8.08771	-7.45558	-7.31638	-7.62227	-7.62227	-7.19488	-6.08407	-6.81774	-8.46265	-5.44524	-4.56202	-5.72304	-6.21741	-7.45558	-6.81774	-5.50715	-6.36859	-7.82491	-5.47442	-7.19488	-5.41244	-6.54047	-4.03377	-5.58079	-4.65852
MRPL45@hsa-miR-494-3p@8mer	MRPL45	hsa-miR-494-3p	8mer	-4.29369	-4.3579	-2.15271	-2.43218	-3.40408	-3.65527	-5.47442	-4.04882	-7.19488	-5.80195	-5.28334	-5.41244	-2.82948	-4.81065	-4.81065	-4.90247	-5.41244	-4.63987	-4.14538	-3.91527	-3.3189	-5.54485	-4.87996	-3.60306	-5.0531	-6.81774	-5.47442	-7.62227	-4.90247	-4.87996	-8.08771	-4.47352	-5.44524	-3.87415	-3.81476	-4.71664	-4.47352	-3.91527	-3.28084	-3.10721	-3.40408	-4.38915	-5.02631	-5.84174	-4.15909	-4.97545	-4.95209	-4.1177	-4.03377	-5.95969	-5.65191	-6.17232	-4.81065	-7.31638	-4.69807	-5.02631	-3.93957	-3.64449	-5.0796	-4.63987	-5.61514	-2.74512	-4.78963	-5.31605	-7.19488	-4.81065	-4.81065	-3.8385	-5.54485	-6.31589	-4.92447	-5.35129	-4.2776	-5.54485	-5.0531	-5.44524	-7.82491	-7.82491	-5.10866	-4.07451	-4.74024	-5.02631	-5.3803	-4.63987	-5.24874	-5.54485	-5.35129	-4.61785	-5.35129	-4.87996	-4.6763	-7.62227	-7.19488	-4.54526	-4.85625	-5.31605	-6.81774	-3.54209	-5.35129	-6.21741	-5.88149	-5.50715	-5.0796	-2.92493	-5.16107	-4.8312	-5.7604	-2.99972	-4.87996	-5.88149	-5.65191	-2.618
MRPL45@hsa-miR-6835-3p@7mer-m8	MRPL45	hsa-miR-6835-3p	7mer-m8	-6.89997	-6.98945	-7.62227	-5.65191	-7.45558	-7.62227	-8.08771	-6.89997	-7.19488	-7.45558	-8.08771	-7.19488	-6.7411	-7.31638	-6.60313	-7.31638	-7.31638	-7.31638	-7.45558	-7.62227	-6.98945	-8.08771	-8.08771	-7.08751	-8.08771	-6.81774	-8.08771	-7.62227	-7.45558	-7.82491	-8.08771	-6.89997	-7.62227	-6.48066	-7.19488	-7.19488	-7.19488	-7.82491	-7.82491	-6.48066	-6.21741	-6.12762	-6.66999	-6.66999	-5.21639	-7.62227	-6.81774	-6.89997	-6.7411	-7.31638	-6.98945	-6.17232	-7.08751	-7.31638	-7.82491	-8.08771	-6.7411	-5.54485	-7.62227	-6.98945	-7.62227	-5.02631	-7.31638	-7.62227	-7.19488	-8.08771	-7.08751	-5.21639	-5.54485	-6.31589	-7.62227	-7.62227	-6.89997	-7.82491	-7.82491	-8.48452	-7.82491	-7.82491	-5.61514	-7.82491	-8.52716	-6.26491	-7.82491	-7.82491	-6.98945	-7.62227	-6.42285	-8.08771	-7.45558	-7.31638	-5.72304	-7.62227	-7.19488	-6.08407	-6.81774	-8.46265	-6.81774	-6.21741	-6.60313	-6.21741	-7.45558	-6.81774	-6.66999	-6.36859	-7.82491	-6.08407	-7.19488	-5.41244	-6.54047	-5.88149	-7.31638	-4.65852
MRPL45@hsa-miR-876-5p@7mer-1a	MRPL45	hsa-miR-876-5p	7mer-1a	-6.89997	-6.98945	-4.29369	-3.46683	-4.78963	-5.41244	-8.08771	-6.89997	-7.19488	-5.50715	-8.08771	-7.19488	-6.7411	-7.31638	-6.60313	-7.31638	-5.88149	-7.31638	-7.45558	-7.62227	-6.98945	-8.08771	-8.08771	-7.08751	-8.08771	-6.81774	-8.08771	-7.62227	-7.45558	-7.82491	-8.08771	-6.89997	-7.62227	-6.48066	-4.81065	-7.19488	-7.19488	-7.82491	-7.82491	-6.48066	-6.21741	-6.12762	-5.84174	-6.66999	-5.7604	-7.62227	-6.81774	-4.99991	-6.7411	-7.31638	-6.98945	-6.17232	-5.35129	-7.31638	-7.82491	-5.84174	-6.7411	-5.54485	-7.62227	-5.41244	-7.62227	-5.02631	-7.31638	-7.62227	-7.19488	-5.72304	-7.08751	-5.21639	-5.54485	-4.8312	-7.62227	-7.62227	-6.89997	-7.82491	-5.31605	-8.48452	-7.82491	-7.82491	-6.48066	-5.88149	-8.52716	-6.26491	-7.82491	-7.82491	-6.98945	-7.62227	-6.42285	-8.08771	-7.45558	-7.31638	-7.62227	-5.44524	-7.19488	-6.08407	-6.81774	-8.46265	-5.44524	-3.87415	-6.60313	-6.21741	-7.45558	-6.81774	-5.50715	-4.59924	-7.82491	-5.47442	-7.19488	-5.41244	-6.54047	-5.88149	-7.31638	-4.65852
MRPL47@hsa-miR-379-5p@7mer-1a	MRPL47	hsa-miR-379-5p	7mer-1a	-4.99991	-5.7604	-3.97841	-5.80195	-4.87996	-5.80195	-5.92043	-5.35129	-6.04227	-7.19488	-7.08751	-6.08407	-4.99991	-5.58079	-5.61514	-7.08751	-5.80195	-5.61514	-5.50715	-4.69807	-7.45558	-4.95209	-5.28334	-5.28334	-6.60313	-4.23322	-5.68323	-8.59549	-5.68323	-5.7604	-6.60313	-6.31589	-5.65191	-5.0531	-4.8312	-6.21741	-4.42311	-8.56996	-5.35129	-4.63987	-8.08771	-8.46816	-8.46934	-7.31638	-5.80195	-5.72304	-5.0531	-4.99991	-6.7411	-8.08771	-6.12762	-7.08751	-5.24874	-7.82491	-7.82491	-5.24874	-4.54526	-5.10866	-6.08407	-5.47442	-5.84174	-3.34429	-5.61514	-5.95969	-6.7411	-5.80195	-5.99969	-5.31605	-5.31605	-5.0796	-5.92043	-5.54485	-7.19488	-7.08751	-8.4927	-5.7604	-5.68323	-5.28334	-5.84174	-6.31589	-6.04227	-5.7604	-6.31589	-5.84174	-6.12762	-5.54485	-5.3803	-6.17232	-5.88149	-6.36859	-5.21639	-6.12762	-5.95969	-5.50715	-5.80195	-5.58079	-5.44524	-4.74024	-5.95969	-7.62227	-6.04227	-6.36859	-7.82491	-6.17232	-5.80195	-5.68323	-5.68323	-5.21639	-5.54485	-4.21579	-5.61514	-3.4761
MRPL48@hsa-miR-140-3p.1@8mer	MRPL48	hsa-miR-140-3p.1	8mer	-4.74024	-5.13441	-2.02709	-3.64449	-8.5465	-3.78098	-5.47442	-4.61785	-8.08771	-5.3803	-5.50715	-4.63987	-3.97841	-5.3803	-4.71664	-4.30895	-4.37277	-5.61514	-4.99991	-4.30895	-3.96626	-4.95209	-5.28334	-5.0531	-5.0531	-8.08771	-5.88149	-5.47442	-5.24874	-8.485	-5.72304	-4.90247	-8.08771	-3.36899	-4.52515	-5.02631	-4.99991	-5.21639	-5.47442	-3.63461	-3.19837	-5.16107	-5.41244	-5.68323	-4.59924	-5.65191	-4.29369	-4.29369	-5.10866	-4.08911	-5.50715	-4.90247	-4.78963	-4.71664	-4.04882	-5.10866	-3.93957	-6.7411	-5.02631	-5.41244	-8.08771	-2.99444	-5.31605	-5.50715	-5.54485	-4.95209	-5.0796	-3.10721	-3.7239	-5.99969	-5.21639	-5.50715	-4.8312	-5.0796	-4.90247	-5.92043	-5.58079	-4.95209	-5.28334	-4.95209	-5.58079	-5.44524	-4.92447	-5.0796	-5.35129	-5.0796	-5.16107	-4.58162	-4.99991	-5.21639	-5.16107	-5.31605	-4.85625	-4.78963	-5.41244	-5.35129	-4.71664	-3.4573	-5.24874	-5.7604	-5.44524	-4.95209	-5.21639	-6.60313	-8.5053	-5.21639	-5.50715	-2.76771	-5.47442	-3.0828	-5.28334	-2.29886
MRPL48@hsa-miR-183-5p.2@8mer	MRPL48	hsa-miR-183-5p.2	8mer	-8.51648	-8.08771	-8.47726	-7.08751	-8.5465	-8.54689	-8.49025	-8.46351	-8.08771	-7.82491	-8.64353	-7.31638	-7.31638	-8.08771	-7.82491	-8.46638	-8.48059	-8.47067	-8.72737	-8.50801	-8.51312	-8.49865	-8.53747	-8.5083	-8.08771	-8.08771	-8.53773	-8.56901	-7.82491	-8.485	-8.59527	-8.48067	-8.08771	-7.19488	-7.82491	-8.08771	-4.99991	-8.47351	-8.51613	-8.08771	-7.62227	-6.60313	-7.19488	-6.7411	-7.82491	-8.49302	-8.51347	-8.53576	-8.47118	-8.46352	-7.19488	-6.48066	-8.52423	-7.82491	-8.54898	-8.57539	-6.81774	-6.7411	-7.62227	-8.08771	-8.08771	-5.68323	-7.82491	-8.5278	-8.08771	-8.08771	-7.19488	-6.21741	-6.48066	-5.99969	-8.08771	-8.46984	-7.62227	-8.52311	-8.56474	-8.52323	-7.82491	-8.54984	-7.08751	-8.6187	-8.57857	-7.31638	-8.08771	-8.47724	-8.4758	-8.48161	-6.60313	-8.61161	-7.82491	-8.08771	-8.50049	-8.46764	-7.82491	-6.04227	-7.82491	-8.50854	-7.45558	-7.31638	-6.60313	-6.31589	-8.08771	-8.48302	-7.62227	-6.60313	-8.5053	-6.12762	-8.08771	-7.19488	-6.89997	-5.92043	-8.08771	-4.97545
MRPL48@hsa-miR-31-5p@7mer-1a	MRPL48	hsa-miR-31-5p	7mer-1a	-4.74024	-8.08771	-8.47726	-7.08751	-4.90247	-8.54689	-8.49025	-8.46351	-8.08771	-7.82491	-8.64353	-7.31638	-7.31638	-8.08771	-7.82491	-8.46638	-8.48059	-8.47067	-8.72737	-8.50801	-8.51312	-8.49865	-8.53747	-8.5083	-8.08771	-8.08771	-8.53773	-8.56901	-7.82491	-8.485	-8.59527	-8.48067	-8.08771	-7.19488	-7.82491	-8.08771	-8.47581	-8.47351	-8.51613	-8.08771	-7.62227	-6.60313	-7.19488	-6.7411	-7.82491	-8.49302	-5.10866	-8.53576	-8.47118	-8.46352	-7.19488	-5.44524	-8.52423	-7.82491	-8.54898	-8.57539	-4.40656	-6.7411	-7.62227	-8.08771	-5.65191	-5.68323	-7.82491	-8.5278	-8.08771	-8.08771	-7.19488	-6.21741	-4.63987	-5.99969	-5.58079	-8.46984	-7.62227	-8.52311	-8.56474	-5.92043	-7.82491	-8.54984	-7.08751	-8.6187	-8.57857	-7.31638	-8.08771	-8.47724	-8.4758	-8.48161	-6.60313	-8.61161	-7.82491	-8.08771	-8.50049	-8.46764	-7.82491	-6.04227	-7.82491	-8.50854	-7.45558	-7.31638	-5.72304	-6.31589	-8.08771	-8.48302	-7.62227	-5.84174	-8.5053	-6.12762	-8.08771	-7.19488	-6.89997	-5.92043	-8.08771	-4.97545
MRPL48@hsa-miR-379-3p@8mer	MRPL48	hsa-miR-379-3p	8mer	-8.51648	-8.08771	-8.47726	-7.08751	-8.5465	-8.54689	-8.49025	-8.46351	-8.08771	-7.82491	-8.64353	-7.31638	-7.31638	-8.08771	-7.82491	-8.46638	-8.48059	-8.47067	-8.72737	-8.50801	-8.51312	-8.49865	-8.53747	-8.5083	-8.08771	-8.08771	-8.53773	-8.56901	-7.82491	-8.485	-8.59527	-8.48067	-8.08771	-7.19488	-7.82491	-8.08771	-8.47581	-8.47351	-8.51613	-8.08771	-7.62227	-6.60313	-7.19488	-6.7411	-7.82491	-8.49302	-8.51347	-8.53576	-8.47118	-8.46352	-7.19488	-6.48066	-8.52423	-7.82491	-8.54898	-8.57539	-6.81774	-6.7411	-7.62227	-8.08771	-8.08771	-5.68323	-7.82491	-8.5278	-8.08771	-8.08771	-7.19488	-6.21741	-6.48066	-5.99969	-8.08771	-8.46984	-7.62227	-8.52311	-8.56474	-8.52323	-7.82491	-8.54984	-7.08751	-8.6187	-8.57857	-7.31638	-8.08771	-8.47724	-8.4758	-8.48161	-6.60313	-8.61161	-7.82491	-8.08771	-8.50049	-8.46764	-7.82491	-6.04227	-7.82491	-8.50854	-7.45558	-7.31638	-6.60313	-6.31589	-8.08771	-8.48302	-7.62227	-6.60313	-8.5053	-6.12762	-8.08771	-7.19488	-6.89997	-5.92043	-8.08771	-4.97545
MRPL49@hsa-miR-21-5p@7mer-1a	MRPL49	hsa-miR-21-5p	7mer-1a	-6.89997	-8.08771	-6.36859	-4.13114	-8.08771	-8.55021	-5.92043	-4.61785	-8.59658	-6.31589	-8.69368	-8.08771	-8.4739	-7.31638	-8.08771	-8.49268	-8.52299	-5.50715	-5.95969	-7.62227	-8.68642	-8.48976	-8.64441	-8.6115	-8.08771	-8.60616	-5.88149	-8.66442	-8.08771	-8.08771	-6.04227	-5.0796	-8.49984	-5.16107	-6.08407	-5.02631	-8.67217	-8.5172	-7.62227	-8.47406	-6.12762	-5.54485	-5.7604	-6.42285	-5.7604	-5.68323	-8.08771	-5.0531	-8.51267	-6.36859	-6.42285	-6.04227	-5.41244	-5.13441	-7.08751	-8.56228	-8.08771	-8.46768	-5.92043	-8.51527	-8.5057	-5.41244	-5.80195	-5.7604	-7.82491	-8.46249	-8.52511	-7.82491	-8.57583	-3.43911	-8.48881	-5.50715	-8.54063	-8.59856	-8.60164	-8.51273	-7.82491	-5.54485	-5.88149	-9.00276	-8.53909	-8.4919	-8.08771	-8.489	-7.82491	-5.7604	-6.04227	-8.63661	-5.58079	-5.95969	-8.48856	-8.66647	-8.59397	-7.31638	-8.08771	-5.84174	-8.51335	-4.74024	-5.65191	-6.04227	-5.80195	-8.5395	-5.44524	-6.04227	-8.59404	-5.88149	-8.08771	-7.31638	-8.4722	-4.14538	-8.51427	-6.12762
MRPL49@hsa-miR-33a-5p@7mer-1a	MRPL49	hsa-miR-33a-5p	7mer-1a	-6.89997	-8.08771	-6.36859	-8.08771	-4.87996	-8.55021	-8.48152	-8.5312	-8.59658	-7.82491	-8.69368	-8.08771	-8.4739	-7.31638	-8.08771	-8.49268	-8.52299	-6.66999	-8.75505	-7.62227	-8.68642	-8.48976	-8.64441	-8.6115	-8.08771	-4.92447	-5.88149	-8.66442	-8.08771	-8.08771	-8.63504	-8.55823	-8.49984	-8.08771	-8.57914	-7.62227	-8.67217	-8.5172	-7.62227	-8.47406	-6.12762	-5.54485	-6.12762	-6.42285	-7.31638	-6.48066	-5.0796	-7.45558	-8.51267	-6.36859	-5.88149	-6.04227	-8.49818	-7.82491	-7.08751	-8.56228	-8.08771	-8.46768	-8.46361	-8.51527	-8.5057	-5.41244	-8.5204	-8.60938	-7.82491	-8.46249	-8.52511	-4.04882	-8.57583	-7.45558	-8.48881	-8.51357	-8.54063	-8.59856	-8.60164	-8.51273	-7.82491	-8.55306	-5.88149	-9.00276	-8.53909	-8.4919	-8.08771	-8.489	-7.82491	-7.82491	-6.04227	-8.63661	-8.47014	-8.64191	-8.48856	-8.66647	-8.59397	-7.31638	-8.08771	-8.54908	-8.51335	-7.62227	-6.26491	-6.04227	-8.48857	-8.5395	-6.36859	-6.04227	-8.59404	-5.88149	-8.08771	-7.31638	-8.4722	-7.82491	-8.51427	-6.12762
MRPL49@hsa-miR-493-5p@7mer-1a	MRPL49	hsa-miR-493-5p	7mer-1a	-4.6763	-8.08771	-2.71579	-8.08771	-8.08771	-4.50849	-5.84174	-4.61785	-5.21639	-6.31589	-5.92043	-5.7604	-4.10189	-7.31638	-5.3803	-8.49268	-8.52299	-6.66999	-5.95969	-5.16107	-4.29369	-8.48976	-5.16107	-4.07451	-8.08771	-4.37277	-5.50715	-5.95969	-8.08771	-8.08771	-6.21741	-4.92447	-8.49984	-5.16107	-8.57914	-7.62227	-5.13441	-8.5172	-4.58162	-3.63461	-4.50849	-5.54485	-5.7604	-5.84174	-4.63987	-6.48066	-4.18775	-4.52515	-5.10866	-6.36859	-6.42285	-5.35129	-5.41244	-7.82491	-7.08751	-5.41244	-8.08771	-8.46768	-8.46361	-8.51527	-8.5057	-3.79184	-5.31605	-5.7604	-5.54485	-5.7604	-5.72304	-7.82491	-4.85625	-7.45558	-8.48881	-8.51357	-4.85625	-8.59856	-5.31605	-5.92043	-7.82491	-5.54485	-5.88149	-9.00276	-5.65191	-5.47442	-8.08771	-8.489	-7.82491	-7.82491	-5.44524	-5.35129	-8.47014	-5.95969	-8.48856	-8.66647	-8.59397	-4.90247	-8.08771	-5.84174	-5.50715	-7.62227	-6.26491	-6.04227	-6.08407	-8.5395	-6.36859	-4.8312	-4.87996	-5.88149	-8.08771	-7.31638	-8.4722	-7.82491	-8.51427	-6.12762
MRPL4@hsa-miR-24-3p@8mer	MRPL4	hsa-miR-24-3p	8mer	-6.81774	-5.80195	-4.20177	-8.47138	-5.10866	-7.31638	-6.60313	-8.55449	-8.7098	-8.4625	-5.72304	-8.08771	-4.81065	-5.02631	-8.08771	-6.08407	-6.26491	-8.08771	-8.70665	-5.18863	-8.90322	-8.53142	-8.63179	-5.35129	-8.08771	-5.80195	-7.19488	-8.70432	-8.08771	-7.62227	-8.64674	-8.74962	-8.08771	-8.51923	-8.72968	-6.08407	-8.61932	-6.36859	-5.28334	-6.21741	-7.62227	-5.61514	-6.26491	-5.92043	-7.82491	-6.21741	-7.62227	-8.63227	-8.4847	-5.54485	-6.42285	-5.68323	-7.31638	-4.71664	-7.08751	-8.54615	-8.08771	-4.1177	-7.62227	-8.48533	-5.68323	-4.45657	-8.51126	-8.52188	-7.82491	-5.47442	-6.89997	-6.89997	-7.62227	-5.3803	-8.60848	-5.50715	-5.0531	-8.53187	-8.57752	-6.26491	-8.46658	-8.53164	-5.54485	-8.92726	-5.84174	-8.08771	-5.7604	-6.98945	-6.54047	-5.65191	-5.18863	-8.52357	-5.80195	-8.66392	-5.54485	-8.54846	-8.56774	-5.80195	-5.41244	-7.31638	-5.50715	-7.31638	-5.92043	-6.08407	-6.98945	-8.53441	-6.66999	-5.68323	-8.47392	-5.54485	-8.08771	-7.31638	-7.62227	-6.48066	-8.08771	-8.08771
MRPL4@hsa-miR-665@7mer-1a	MRPL4	hsa-miR-665	7mer-1a	-6.81774	-8.48203	-6.31589	-8.47138	-8.78205	-7.31638	-6.60313	-8.55449	-8.7098	-8.4625	-8.81681	-8.08771	-4.81065	-7.62227	-8.08771	-8.4668	-8.83258	-8.08771	-8.70665	-5.18863	-8.90322	-8.53142	-8.63179	-8.56405	-5.68323	-8.8754	-7.19488	-8.70432	-8.08771	-7.62227	-8.64674	-8.74962	-5.68323	-8.51923	-8.72968	-6.08407	-8.61932	-8.80372	-7.45558	-6.21741	-7.62227	-5.61514	-6.26491	-6.48066	-7.82491	-6.21741	-7.62227	-5.21639	-8.4847	-6.31589	-6.42285	-5.68323	-7.31638	-7.82491	-7.08751	-8.54615	-4.6763	-4.1177	-7.62227	-8.48533	-8.53171	-4.45657	-8.51126	-8.52188	-7.82491	-5.80195	-6.89997	-6.89997	-7.62227	-5.3803	-8.60848	-7.82491	-8.51444	-8.53187	-5.7604	-6.26491	-8.46658	-8.53164	-5.80195	-8.92726	-7.82491	-8.08771	-6.54047	-6.98945	-6.54047	-5.65191	-5.80195	-5.65191	-5.80195	-8.66392	-6.17232	-8.54846	-8.56774	-5.80195	-7.82491	-7.31638	-8.47552	-4.6763	-5.92043	-6.08407	-6.98945	-8.53441	-6.66999	-6.26491	-8.47392	-6.48066	-8.08771	-7.31638	-7.62227	-6.48066	-8.08771	-8.08771
MRPL51@hsa-miR-670-3p@8mer	MRPL51	hsa-miR-670-3p	8mer	-6.04227	-5.72304	-6.66999	-5.31605	-4.78963	-6.54047	-5.92043	-6.26491	-6.66999	-7.08751	-6.98945	-6.81774	-6.42285	-7.31638	-6.21741	-7.19488	-7.31638	-7.31638	-7.31638	-6.7411	-5.18863	-7.82491	-6.54047	-6.81774	-7.62227	-6.21741	-7.82491	-7.62227	-7.19488	-7.19488	-8.08771	-6.31589	-5.65191	-6.31589	-6.66999	-7.19488	-6.60313	-7.08751	-6.7411	-5.80195	-6.42285	-6.21741	-6.48066	-6.81774	-7.19488	-7.62227	-5.88149	-4.97545	-6.42285	-5.80195	-7.31638	-6.26491	-6.66999	-7.08751	-7.82491	-5.80195	-6.36859	-5.0531	-8.46126	-6.89997	-7.45558	-5.41244	-6.81774	-6.89997	-7.82491	-7.31638	-7.19488	-6.08407	-6.08407	-6.48066	-7.45558	-7.45558	-6.89997	-7.62227	-5.61514	-8.46739	-7.62227	-7.62227	-4.10189	-7.45558	-8.51344	-6.26491	-5.95969	-7.45558	-5.92043	-7.19488	-6.98945	-7.31638	-7.45558	-6.89997	-5.72304	-7.62227	-7.19488	-6.26491	-7.31638	-8.08771	-7.08751	-6.08407	-7.08751	-6.42285	-7.62227	-6.89997	-7.45558	-6.48066	-7.31638	-6.08407	-7.82491	-5.41244	-6.66999	-5.54485	-8.08771	-6.12762
MRPL52@hsa-miR-3064-5p@8mer	MRPL52	hsa-miR-3064-5p	8mer	-8.52842	-5.80195	-3.49434	-8.52325	-8.76846	-8.58423	-8.47326	-8.58355	-8.70661	-8.53178	-5.92043	-8.08771	-7.62227	-8.08771	-5.68323	-8.54863	-8.79638	-8.49431	-5.50715	-8.55554	-6.12762	-8.52441	-8.77469	-8.6915	-8.57236	-8.84305	-8.53105	-8.72901	-5.80195	-8.51403	-8.69473	-8.74447	-8.5653	-5.21639	-6.81774	-8.08771	-8.74963	-6.36859	-8.52381	-8.48261	-7.82491	-6.12762	-5.84174	-6.54047	-8.48615	-5.7604	-5.13441	-8.70913	-5.28334	-7.82491	-6.26491	-6.26491	-5.54485	-8.08771	-8.50042	-8.6441	-4.50849	-8.49791	-7.62227	-8.50886	-5.65191	-5.68323	-8.54532	-8.61085	-8.48596	-6.36859	-7.45558	-7.08751	-4.81065	-4.74024	-8.54937	-8.53511	-8.5428	-8.60454	-8.66899	-8.46704	-5.92043	-8.62523	-5.92043	-6.98945	-8.56908	-8.48321	-8.08771	-8.08771	-8.49533	-8.47328	-5.47442	-5.41244	-7.31638	-8.64735	-8.50946	-8.61147	-8.57543	-6.04227	-7.82491	-8.51141	-8.50455	-4.49126	-5.65191	-6.21741	-8.47219	-5.50715	-7.62227	-6.42285	-8.55944	-6.42285	-8.46493	-8.47349	-7.62227	-6.7411	-8.47545	-6.98945
MRPL52@hsa-miR-34a-5p@7mer-m8	MRPL52	hsa-miR-34a-5p	7mer-m8	-8.52842	-8.54206	-7.08751	-8.52325	-8.76846	-8.58423	-8.47326	-8.58355	-8.70661	-8.53178	-5.92043	-8.08771	-7.62227	-8.08771	-5.68323	-6.12762	-8.79638	-8.49431	-7.31638	-8.55554	-8.86705	-8.52441	-8.77469	-8.6915	-8.57236	-8.84305	-8.53105	-8.72901	-8.08771	-8.51403	-6.21741	-8.74447	-8.5653	-8.47261	-8.76291	-8.08771	-8.74963	-8.82559	-8.52381	-4.6763	-7.82491	-6.12762	-6.7411	-6.54047	-8.48615	-5.7604	-8.586	-8.70913	-8.63371	-5.44524	-6.66999	-6.26491	-8.63698	-8.08771	-8.50042	-8.6441	-7.31638	-8.49791	-7.62227	-8.50886	-8.53955	-5.68323	-8.54532	-8.61085	-8.48596	-6.36859	-7.45558	-7.08751	-8.47374	-5.95969	-8.54937	-8.53511	-8.5428	-8.60454	-8.66899	-8.46704	-8.50323	-8.62523	-5.92043	-8.99206	-8.56908	-5.47442	-8.08771	-8.08771	-8.49533	-8.47328	-6.08407	-8.70426	-7.31638	-6.26491	-8.50946	-8.61147	-8.57543	-6.04227	-7.82491	-5.84174	-8.50455	-8.47292	-6.21741	-6.21741	-5.16107	-8.55807	-5.68323	-6.42285	-8.55944	-6.42285	-8.46493	-8.47349	-7.62227	-6.7411	-8.47545	-3.50414
MRPS10@hsa-miR-148a-3p@8mer	MRPS10	hsa-miR-148a-3p	8mer	-6.54047	-6.48066	-5.58079	-5.3803	-6.04227	-6.81774	-7.31638	-6.31589	-6.36859	-6.54047	-6.54047	-6.81774	-6.54047	-6.60313	-6.17232	-7.31638	-6.42285	-7.82491	-4.65852	-6.36859	-6.54047	-6.89997	-6.48066	-6.66999	-6.7411	-6.04227	-5.68323	-7.08751	-6.60313	-7.08751	-7.08751	-6.26491	-6.60313	-6.12762	-5.99969	-5.99969	-6.04227	-6.48066	-6.7411	-5.54485	-5.68323	-6.54047	-6.26491	-6.89997	-6.7411	-6.98945	-6.04227	-6.17232	-5.92043	-6.7411	-6.89997	-6.17232	-6.60313	-6.26491	-6.7411	-7.08751	-5.31605	-4.61785	-6.60313	-6.48066	-6.54047	-4.63987	-7.19488	-6.60313	-6.54047	-6.08407	-6.66999	-3.82636	-5.72304	-6.17232	-6.98945	-7.45558	-5.95969	-7.08751	-8.08771	-7.08751	-7.31638	-7.62227	-7.62227	-7.08751	-8.48549	-6.17232	-7.82491	-6.98945	-7.45558	-7.19488	-6.66999	-5.54485	-6.81774	-6.89997	-7.08751	-7.19488	-6.81774	-6.48066	-6.31589	-7.19488	-6.17232	-5.21639	-6.48066	-7.31638	-6.60313	-7.45558	-6.54047	-6.26491	-7.08751	-5.99969	-6.54047	-4.29369	-6.04227	-4.76625	-6.48066	-4.34105
MRPS10@hsa-miR-186-5p@8mer	MRPS10	hsa-miR-186-5p	8mer	-3.63461	-6.48066	-3.02589	-2.94406	-4.01964	-5.31605	-5.92043	-6.31589	-4.63987	-6.54047	-5.68323	-5.65191	-4.38915	-6.60313	-6.17232	-7.31638	-6.42285	-4.6763	-3.25562	-4.26294	-4.26294	-6.89997	-6.48066	-5.24874	-5.02631	-4.2776	-7.62227	-7.08751	-6.60313	-7.08751	-5.92043	-4.99991	-6.60313	-4.56202	-4.92447	-5.99969	-4.69807	-5.02631	-3.7239	-5.54485	-3.53175	-5.16107	-5.65191	-6.89997	-5.21639	-6.98945	-4.76625	-6.17232	-4.74024	-6.7411	-6.89997	-6.17232	-6.60313	-6.26491	-5.31605	-7.08751	-4.24825	-3.5629	-5.88149	-5.58079	-5.65191	-3.71295	-7.19488	-5.65191	-5.65191	-5.54485	-6.66999	-3.82636	-5.72304	-6.17232	-5.68323	-5.10866	-5.95969	-7.08751	-5.68323	-7.08751	-7.31638	-7.62227	-7.62227	-5.7604	-8.48549	-6.17232	-7.82491	-6.98945	-5.92043	-5.54485	-5.35129	-5.54485	-5.44524	-6.89997	-5.3803	-7.19488	-6.81774	-6.48066	-6.31589	-7.19488	-5.41244	-4.08911	-6.48066	-7.31638	-5.99969	-5.50715	-5.3803	-6.26491	-7.08751	-5.99969	-5.65191	-2.86481	-6.04227	-4.76625	-6.48066	-3.13143
MRPS14@hsa-miR-136-5p@8mer	MRPS14	hsa-miR-136-5p	8mer	-4.42311	-6.81774	-5.3803	-5.16107	-5.47442	-6.17232	-6.60313	-6.08407	-4.43876	-6.48066	-5.61514	-5.61514	-5.61514	-6.60313	-6.17232	-7.19488	-5.84174	-6.98945	-5.80195	-5.84174	-5.0531	-5.44524	-6.04227	-6.31589	-5.99969	-5.65191	-7.19488	-6.98945	-6.60313	-5.7604	-6.89997	-5.72304	-6.54047	-4.81065	-5.92043	-5.95969	-5.68323	-6.36859	-5.10866	-5.16107	-6.17232	-7.82491	-5.84174	-6.12762	-5.65191	-7.45558	-5.95969	-6.54047	-4.74024	-7.62227	-7.45558	-6.89997	-5.02631	-6.21741	-5.35129	-6.48066	-5.0531	-3.95369	-6.7411	-6.36859	-6.42285	-3.8385	-6.54047	-6.42285	-6.7411	-6.17232	-6.42285	-5.99969	-6.81774	-4.74024	-5.35129	-6.42285	-5.65191	-6.60313	-6.81774	-5.84174	-6.54047	-6.42285	-5.68323	-6.42285	-7.08751	-5.41244	-6.89997	-6.54047	-7.19488	-6.66999	-7.31638	-6.48066	-6.04227	-6.60313	-6.81774	-6.81774	-5.3803	-6.21741	-6.26491	-5.7604	-6.21741	-4.49126	-5.50715	-7.62227	-5.99969	-6.60313	-6.98945	-6.60313	-6.7411	-6.48066	-6.89997	-5.61514	-6.12762	-3.90269	-7.62227	-5.61514
MRPS14@hsa-miR-144-3p@7mer-m8	MRPS14	hsa-miR-144-3p	7mer-m8	-2.08087	-2.10784	-1.01067	-2.12915	-1.85474	-0.706263	-2.70379	-1.23271	-2.21449	-1.99261	-2.79614	-2.44093	-1.71503	-1.74263	-1.45564	-1.29682	-1.74701	-1.20072	-1.4105	-2.669	-2.41833	-2.79967	-2.11235	-1.61613	-3.43911	-2.53266	-1.81003	-2.30676	-2.97341	-3.24842	-2.24685	-1.56538	-2.6809	-2.00246	-1.73989	-2.09172	-2.85332	-1.8397	-1.78086	-1.83482	-1.38076	-2.15586	-1.95749	-2.3676	-2.97866	-2.40575	-2.04886	-1.53747	-2.80335	-2.22361	-2.95361	-2.71299	-1.67905	-2.51022	-2.39563	-1.98679	-1.38194	-1.78777	-3.71295	-1.83605	-2.31215	-1.32849	-2.78508	-2.4983	-2.19096	-3.04735	-2.92983	-1.52033	-2.23745	-3.00997	-1.522	-2.3721	-1.42528	-2.81825	-2.71299	-2.23637	-2.41348	-1.91899	-2.42333	-4.34105	-3.30364	-3.00475	-2.62044	-2.04795	-2.73276	-2.50223	-2.6921	-2.08721	-1.84604	-2.70063	-2.23053	-2.24322	-4.00644	-2.52472	-2.08378	-2.72968	-2.91126	-1.76528	-3.37768	-2.82202	-2.62514	-2.59655	-2.49627	-1.59352	-2.55833	-1.99038	-2.01435	-1.76582	-2.3645	-2.12915	-2.35999	-1.97839
MRPS14@hsa-miR-27a-3p@7mer-1a	MRPS14	hsa-miR-27a-3p	7mer-1a	-1.07553	-1.73669	-0.665193	-1.83786	-1.31837	-0.32418	-2.01435	-0.761586	-1.36727	-1.18989	-1.92797	-1.56858	-0.666874	-1.37815	-1.3611	-0.657217	-1.55113	-0.8121	-0.640428	-1.32993	-2.11327	-2.13012	-1.20104	-1.68369	-1.98062	-2.20145	-1.08555	-1.77175	-2.34733	-1.93284	-0.838564	-0.945885	-1.25153	-1.85985	-1.69755	-0.799178	-2.33674	-1.77392	-1.32849	-1.75933	-0.50258	-1.48534	-1.43576	-1.63979	-2.15164	-2.19511	-1.88335	-1.25713	-1.34519	-1.38644	-1.99857	-1.63023	-1.71503	-2.05482	-1.80633	-1.44611	-0.967026	-1.21252	-1.73778	-1.20136	-1.43334	-1.28615	-1.667	-1.47114	-1.67856	-2.40099	-2.52286	-1.22798	-1.64184	-1.84411	-1.01038	-1.39978	-1.20983	-0.915405	-1.46096	-2.0411	-1.60296	-1.01483	-1.68934	-0.520521	-1.54183	-2.31364	-1.86988	-1.04737	-1.41212	-1.56189	-2.05482	-1.42337	-1.25086	-0.983429	-1.85603	-1.81424	-1.89842	-2.9687	-1.47395	-1.71551	-1.30705	-1.33135	-2.09172	-2.09085	-2.10424	-1.63493	-1.51644	-2.40575	-2.29228	-1.46868	-2.18103	-1.17171	-1.73832	-1.26645	-1.96709	-1.64667
MRPS14@hsa-miR-653-5p@7mer-m8	MRPS14	hsa-miR-653-5p	7mer-m8	-1.66001	-1.10526	-0.319202	-1.24715	-0.706558	0.050124	-1.4449	-0.0310981	-0.886253	-1.09973	-1.07769	-1.79389	0.0424519	-1.51644	-0.752815	-0.297588	-1.25856	-0.192357	-0.936116	-0.369553	-1.77968	-2.41021	-0.986705	-1.02991	-1.23237	-2.00005	-0.281914	-1.24351	-1.97233	-0.902035	-0.693028	-0.277641	-1.09623	-1.44127	-1.40706	-0.291009	-2.06751	-1.163	-0.990558	-0.799178	-0.277034	-1.19613	-0.998018	-0.998018	-1.28225	-0.908963	-1.08992	-0.866708	-1.96345	-1.34705	-1.33983	-1.30492	-1.26505	-2.18103	-1.53225	-1.13308	-0.614743	-1.07137	-0.58622	-0.57048	-0.885954	-0.839982	-1.58706	-1.2972	-1.31205	-0.845295	-2.07473	-0.7491	-0.845295	-1.80576	-0.93206	-1.12573	-1.25926	-0.614184	-0.683676	-1.40854	-1.09148	-0.683147	-0.872727	-0.866982	-1.17171	-0.910094	-0.723798	-0.90231	-0.868107	-1.25607	-7.31638	-1.42337	-0.724658	-0.983429	-1.05471	-1.30236	-1.07373	-0.946476	-1.18665	-1.09089	-1.12505	-1.42034	-1.15458	-1.06858	-1.38607	-1.024	-1.24252	-1.34519	-1.45679	-1.37166	-1.47031	-0.868388	-0.947682	-0.928601	-0.940544	-1.13913
MRPS17@hsa-miR-211-5p@8mer	MRPS17	hsa-miR-211-5p	8mer	-2.66601	-2.33507	-2.0411	-1.69496	-1.90499	-1.55332	-3.8385	-2.13772	-0.668867	-4.37277	-3.3189	-3.39517	-1.70385	-3.90269	-2.85707	-2.49416	-3.97841	-2.60385	-2.11235	-2.21796	-2.09788	-3.3189	-4.24825	-2.26024	-2.2763	1.08195	-3.97841	-5.0531	-4.20177	-3.67705	-4.99991	-3.01493	-4.37277	-2.17393	-2.2801	-2.80687	-3.01493	-1.89362	-1.80046	-2.94872	-2.06152	-3.21263	-3.78098	-5.24874	-3.15714	-3.2405	-1.72519	-2.37514	-3.11895	-3.24842	-3.52229	-5.41244	-2.82596	-3.99138	-3.2405	-3.42106	-2.27513	-2.86101	-4.37277	-4.00644	-4.76625	-2.1688	-3.57273	-4.17326	-3.25562	-4.8312	-4.49126	-2.42171	-2.33378	-3.17676	-4.21579	-2.45313	-4.26294	-2.76113	-3.21928	-4.8312	-4.76625	-3.95369	-4.43876	-3.06499	-4.37277	-4.23322	-3.81476	-2.77114	-4.3579	-4.47352	-4.24825	-2.7743	-4.58162	-2.78508	-3.51317	-4.49126	-4.78963	-4.30895	-4.37277	-4.97545	-4.1177	-2.90672	-5.02631	-3.96626	-4.37277	-4.69807	-3.75824	-2.70682	-4.8312	-3.71295	-4.34105	-2.28373	-3.85027	-2.39908	-4.58162	-1.25823
MRPS17@hsa-miR-653-5p@8mer	MRPS17	hsa-miR-653-5p	8mer	-8.50982	-8.08771	-4.34105	-6.7411	-8.52656	-8.53946	-8.48908	-7.82491	-8.08771	-7.82491	-8.62496	-7.31638	-7.31638	-7.82491	-7.82491	-8.08771	-8.08771	-5.61514	-8.6873	-8.49441	-8.48864	-8.49605	-8.51605	-8.49187	-8.08771	-4.20177	-8.53121	-8.55517	-7.82491	-8.47474	-8.58556	-8.46193	-8.08771	-6.98945	-7.82491	-8.08771	-8.08771	-8.08771	-5.44524	-8.08771	-7.62227	-6.54047	-5.88149	-6.7411	-5.80195	-8.48913	-8.49915	-8.51241	-5.10866	-8.08771	-6.31589	-6.48066	-8.50375	-7.82491	-5.50715	-8.56829	-6.81774	-6.66999	-7.62227	-7.82491	-8.08771	-5.61514	-7.62227	-8.52133	-7.82491	-8.08771	-7.19488	-6.12762	-6.42285	-6.04227	-8.08771	-8.46267	-7.62227	-8.51587	-8.55427	-8.52192	-5.92043	-8.54221	-7.08751	-8.59421	-5.84174	-7.31638	-8.08771	-8.47559	-8.47085	-5.7604	-5.50715	-8.59884	-7.82491	-8.08771	-8.49567	-8.08771	-7.82491	-6.04227	-7.82491	-8.50587	-7.45558	-7.08751	-6.60313	-6.31589	-6.08407	-8.47763	-7.45558	-6.48066	-8.50112	-6.12762	-8.08771	-7.08751	-6.89997	-5.92043	-8.08771	-3.28823
MRPS23@hsa-miR-103a-3p@7mer-1a	MRPS23	hsa-miR-103a-3p	7mer-1a	-5.84174	-5.99969	-3.92749	-3.99138	-5.16107	-5.88149	-6.60313	-5.65191	-5.47442	-6.48066	-6.12762	-6.17232	-5.99969	-5.84174	-5.80195	-6.42285	-5.95969	-6.04227	-5.16107	-6.04227	-5.7604	-6.60313	-6.08407	-5.72304	-5.80195	-4.87996	-6.21741	-6.17232	-6.26491	-6.17232	-6.48066	-4.90247	-5.95969	-5.68323	-5.61514	-5.54485	-5.13441	-5.95969	-6.36859	-4.97545	-4.78963	-5.61514	-6.12762	-5.84174	-5.88149	-6.36859	-5.35129	-5.50715	-5.50715	-6.36859	-6.60313	-5.68323	-5.65191	-5.35129	-5.80195	-6.89997	-6.31589	-4.59924	-7.45558	-6.48066	-6.42285	-5.35129	-6.36859	-6.54047	-5.88149	-5.99969	-6.08407	-4.2776	-5.31605	-4.97545	-6.60313	-6.48066	-5.24874	-5.92043	-5.99969	-6.60313	-6.89997	-6.7411	-6.26491	-6.42285	-6.31589	-5.80195	-6.60313	-7.19488	-7.19488	-6.31589	-5.7604	-6.48066	-6.17232	-6.60313	-5.92043	-5.84174	-6.21741	-6.66999	-5.61514	-6.48066	-5.61514	-4.74024	-6.26491	-5.7604	-6.12762	-5.84174	-5.3803	-5.92043	-6.42285	-6.04227	-6.08407	-4.13114	-5.95969	-5.47442	-6.08407	-3.8885
MRPS23@hsa-miR-1298-5p@7mer-1a	MRPS23	hsa-miR-1298-5p	7mer-1a	-3.29624	-3.32761	-0.910373	-2.25662	-2.05398	-2.11149	-4.49126	-1.82026	-3.73467	-2.02062	-4.08911	-4.18775	-1.6501	-4.74024	-2.26526	-4.50849	-4.99991	-3.10112	-2.28739	-2.41194	-2.0773	-2.52286	-2.30547	-2.669	-2.38093	-2.72968	-4.34105	-4.95209	-4.26294	-3.86204	-4.92447	-4.47352	-3.20519	-2.5208	-3.11895	-3.50414	-2.75146	-2.7643	-1.78382	-1.56322	-2.12915	-4.08911	-3.35222	-5.21639	-4.97545	-4.59924	-2.69489	-1.18699	-2.64082	-3.41282	-3.93957	-2.67183	-2.20798	-2.99972	-2.89797	-4.2776	-2.45313	-2.55397	-4.17326	-3.76967	-4.26294	-2.27003	-4.65852	-4.49126	-4.17326	-4.63987	-4.37277	-2.5208	-2.98951	-4.49126	-3.68826	-2.87696	-4.54526	-4.92447	-3.7015	-4.8312	-4.99991	-4.24825	-4.49126	-3.18325	-4.92447	-4.65852	-4.26294	-3.90269	-4.6763	-4.26294	-4.90247	-4.95209	-5.31605	-3.87415	-4.81065	-3.58302	-4.71664	-4.38915	-4.63987	-5.18863	-4.74024	-2.91597	-4.49126	-4.74024	-4.8312	-4.45657	-4.61785	-3.5629	-5.18863	-3.96626	-5.31605	-2.8332	-4.30895	-3.04735	-4.52515	-2.06242
MRPS23@hsa-miR-140-3p.1@8mer	MRPS23	hsa-miR-140-3p.1	8mer	-2.09085	-1.78319	-0.284717	-1.95513	-1.45809	-1.45248	-3.90269	-1.0387	-1.89649	-0.902887	-3.51317	-2.67496	-0.739177	-3.38674	-1.66096	-2.95361	-1.29226	-2.51022	-1.11436	-3.01493	-1.35699	-1.81241	-1.01425	-1.40969	-0.834572	-2.56528	-2.47865	-2.70682	-1.51819	-2.89336	-2.70682	-1.78382	-2.67496	-1.68982	-1.03048	-2.35145	-2.44643	-1.98377	-1.42489	-1.3883	-1.24351	-3.00475	-3.35222	-5.0531	-2.88496	-3.67705	-1.84974	-0.861534	-2.24573	-2.61089	-4.03377	-3.58302	-0.590218	-0.932346	-2.12729	-2.40725	-3.44791	-2.55397	-2.74512	-4.40656	-3.38674	-2.54763	-2.91597	-3.82636	-3.44791	-3.54209	-2.72968	-2.05398	-2.77767	-3.37768	-2.13382	-2.60147	-2.08289	-4.20177	-3.41282	-4.87996	-4.99991	-4.40656	-4.03377	-2.29357	-3.46683	-3.8031	-4.18775	-3.90269	-4.32542	-4.2776	-3.67705	-3.07708	-3.05276	-2.39383	-2.89336	-3.73467	-2.07031	-2.98951	-4.59924	-4.17326	-2.62514	-2.08551	-3.8885	-4.23322	-4.00644	-4.34105	-3.97841	-2.18313	-3.99138	-3.24842	-4.63987	-2.01026	-4.59924	-2.55397	-3.28823	-1.99185
MRPS23@hsa-miR-224-5p@7mer-m8	MRPS23	hsa-miR-224-5p	7mer-m8	-3.5525	-5.99969	-2.14147	-3.11895	-4.14538	-3.24842	-5.92043	-3.24842	-4.40656	-5.24874	-5.50715	-5.21639	-3.25562	-5.84174	-4.76625	-6.42285	-5.95969	-4.50849	-5.16107	-4.71664	-3.24842	-4.81065	-4.92447	-3.96626	-4.6763	-4.87996	-5.16107	-5.58079	-6.26491	-5.44524	-6.08407	-4.90247	-3.93957	-4.76625	-4.71664	-5.54485	-5.13441	-5.21639	-2.71943	-3.91527	-4.04882	-4.95209	-4.95209	-6.04227	-4.97545	-5.31605	-4.23322	-2.95859	-4.6763	-5.68323	-5.80195	-5.13441	-3.36899	-4.04882	-4.42311	-4.74024	-6.31589	-3.92749	-7.45558	-5.0531	-6.42285	-3.38674	-5.50715	-5.31605	-5.88149	-5.54485	-5.28334	-3.34429	-3.40408	-4.97545	-5.68323	-5.41244	-5.24874	-5.92043	-5.47442	-5.68323	-5.80195	-5.10866	-5.3803	-6.42285	-5.28334	-5.80195	-5.41244	-5.72304	-5.68323	-5.50715	-5.7604	-6.48066	-5.54485	-5.84174	-4.81065	-5.35129	-6.21741	-5.3803	-4.87996	-5.7604	-5.61514	-4.74024	-5.24874	-5.47442	-5.65191	-4.78963	-5.3803	-5.28334	-5.65191	-4.23322	-5.54485	-3.2405	-5.95969	-3.54209	-6.08407	-3.8885
MRPS23@hsa-miR-340-5p@8mer	MRPS23	hsa-miR-340-5p	8mer	-2.63588	-3.00997	-1.09148	-2.44982	-2.42018	-2.11149	-4.49126	-1.96133	-2.25285	-2.73631	-4.45657	-4.63987	-1.9371	-4.92447	-3.67705	-4.97545	-5.28334	-2.44643	-2.64082	-2.73276	-2.65758	-2.13573	-1.85098	-2.50633	-2.59918	-2.72968	-3.62341	-5.58079	-4.26294	-4.42311	-4.92447	-3.7015	-3.86204	-2.47138	-5.61514	-3.85027	-2.62514	-3.78098	-1.29973	-1.98303	-2.23745	-3.00475	-2.89336	-5.44524	-3.78098	-3.91527	-2.31494	-1.03107	-3.68826	-2.98418	-4.24825	-2.83728	-1.82918	-2.86481	-2.59655	-3.75824	-3.13778	-2.71943	-5.02631	-4.63987	-4.26294	-2.51022	-4.23322	-4.00644	-2.96333	-4.47352	-4.29369	-2.5208	-2.56051	-4.49126	-4.61785	-3.39517	-4.30895	-4.59924	-4.03377	-4.95209	-4.99991	-4.17326	-3.74627	-5.3803	-5.31605	-4.8312	-4.10189	-3.62341	-4.04882	-4.78963	-4.18775	-4.95209	-4.52515	-3.87415	-3.39517	-4.97545	-4.71664	-4.04882	-4.69807	-4.81065	-5.61514	-3.0828	-4.42311	-4.23322	-4.95209	-4.04882	-4.61785	-2.12915	-4.6763	-3.86204	-5.31605	-3.2405	-3.99138	-2.36603	-4.24825	-2.5208
MRPS23@hsa-miR-361-5p@8mer	MRPS23	hsa-miR-361-5p	8mer	-5.84174	-5.99969	-5.3803	-3.99138	-5.16107	-5.88149	-6.60313	-5.65191	-5.47442	-6.48066	-6.12762	-6.17232	-5.99969	-5.84174	-5.31605	-6.42285	-5.95969	-6.04227	-5.16107	-6.04227	-5.7604	-6.60313	-6.08407	-5.72304	-5.80195	-4.87996	-6.21741	-6.17232	-6.26491	-6.17232	-6.48066	-5.58079	-5.95969	-4.76625	-5.61514	-5.54485	-4.47352	-5.95969	-6.36859	-4.97545	-4.78963	-5.61514	-6.12762	-6.7411	-5.88149	-6.36859	-5.35129	-5.50715	-5.50715	-6.36859	-6.60313	-5.68323	-5.65191	-4.61785	-5.80195	-6.89997	-6.31589	-4.59924	-7.45558	-6.48066	-6.42285	-5.35129	-6.36859	-6.54047	-5.88149	-5.99969	-5.50715	-4.2776	-5.31605	-6.7411	-6.60313	-6.48066	-5.24874	-5.92043	-5.47442	-6.60313	-6.89997	-6.7411	-6.26491	-6.42285	-5.72304	-5.80195	-6.60313	-7.19488	-7.19488	-6.31589	-5.7604	-6.48066	-6.17232	-6.60313	-5.92043	-5.84174	-6.21741	-6.66999	-5.61514	-6.48066	-5.61514	-4.74024	-6.26491	-6.31589	-6.12762	-5.84174	-5.95969	-5.92043	-6.42285	-6.04227	-6.08407	-3.2405	-5.95969	-5.47442	-6.08407	-3.8885
MRPS23@hsa-miR-494-3p@7mer-m8	MRPS23	hsa-miR-494-3p	7mer-m8	-2.70682	-3.11895	-0.426049	-1.85411	-1.95225	-1.9156	-4.49126	-1.19509	-2.25285	-1.522	-2.82948	-2.88919	-1.88274	-3.24842	-2.2203	-2.42685	-1.53791	-2.19304	-1.77674	-2.86101	-1.68934	-2.34153	-1.32742	-1.85098	-2.23983	-2.3002	-2.9687	-2.7888	-2.48059	-3.37768	-4.74024	-2.37056	-2.76113	-2.29886	-1.77899	-2.55189	-2.56528	-2.12101	-1.34743	-1.41174	-1.55741	-2.53488	-2.8332	-4.24825	-2.5629	-3.13143	-1.76312	-1.03107	-2.85332	-2.61089	-4.40656	-2.17174	-1.35888	-1.48702	-2.6809	-3.04735	-2.39719	-2.32571	-3.37768	-3.23316	-4.00644	-2.27003	-4.14538	-4.08911	-4.85625	-4.3579	-3.86204	-2.47865	-2.61316	-3.42106	-3.68826	-2.87696	-2.66601	-3.91527	-3.49434	-4.61785	-4.59924	-4.17326	-4.23322	-6.42285	-4.24825	-4.21579	-3.8885	-4.17326	-3.07107	-3.44791	-4.29369	-2.95361	-4.58162	-3.51317	-3.01493	-4.54526	-3.65527	-3.1443	-4.74024	-4.95209	-3.49434	-2.35286	-3.97841	-4.23322	-4.42311	-4.45657	-3.3189	-1.82263	-4.2776	-3.08929	-4.74024	-2.62788	-4.49126	-2.26766	-3.4761	-1.77446
MRPS23@hsa-miR-668-3p@7mer-m8	MRPS23	hsa-miR-668-3p	7mer-m8	-0.870929	1.01995	1.32199	1.18935	0.308853	0.886776	0.401032	1.17531	0.284943	1.60569	0.734537	0.0237686	0.234581	0.328371	2.19082	0.773566	0.798535	0.837729	1.9473	0.462771	1.55965	1.71226	3.15702	1.40234	1.49607	0.953798	0.381526	0.758003	1.00153	0.391825	0.627656	0.507073	0.567884	1.12859	1.00477	-0.0408016	0.997452	1.40329	1.58461	0.935638	1.70976	0.284943	0.656164	0.098564	0.662768	0.45369	1.19796	2.35276	0.897292	0.313838	0.394941	0.612084	1.73744	0.761681	0.679271	0.0471179	-0.23751	-0.11064	-0.11064	0.00285331	-1.00399	0.0748233	0.687983	0.148452	0.246343	-0.408822	0.442343	0.299377	-0.243882	-0.207056	-0.0803411	-0.218696	0.68744	0.607248	0.381131	-0.413599	0.0805952	0.00714665	-0.295081	0.106078	0.433896	-0.22442	-0.0670917	-0.160679	0.095667	0.0823644	0.17161	0.441856	0.209288	0.633384	0.0202177	0.599421	-0.323261	-0.280051	-0.0927266	-0.286617	0.219292	0.880137	-0.427823	-0.0723048	0.247531	-0.0785798	0.388023	1.04442	-0.102134	0.0607472	-0.294771	-0.154075	-0.0523054	-1.14349	-0.493581	0.964545
MRPS25@hsa-miR-129-1-3p@7mer-m8	MRPS25	hsa-miR-129-1-3p	7mer-m8	-5.7604	-4.95209	-3.8385	-2.65758	-4.54526	-4.58162	-5.72304	-5.0796	-5.72304	-5.50715	-5.50715	-5.21639	-5.99969	-4.92447	-5.3803	-5.31605	-5.80195	-5.47442	-3.49434	-4.18775	-4.92447	-5.0531	-5.28334	-5.0531	-5.13441	-4.03377	-6.42285	-5.31605	-5.3803	-5.44524	-6.12762	-4.47352	-5.18863	-5.54485	-5.72304	-5.84174	-4.24825	-4.95209	-4.26294	-3.57273	-4.3579	-5.0796	-5.72304	-5.84174	-5.41244	-6.66999	-3.67705	-4.1177	-4.6763	-5.24874	-6.31589	-5.35129	-4.58162	-5.68323	-4.74024	-5.58079	-3.74627	-3.50414	-5.65191	-5.28334	-5.44524	-3.79184	-5.68323	-5.44524	-5.65191	-5.54485	-5.31605	-3.79184	-4.00644	-3.62341	-6.66999	-5.24874	-5.50715	-5.50715	-5.58079	-5.68323	-5.68323	-5.3803	-5.65191	-5.41244	-5.7604	-5.31605	-6.89997	-5.10866	-5.54485	-5.50715	-5.47442	-5.44524	-5.54485	-6.60313	-4.95209	-5.3803	-6.42285	-6.66999	-5.31605	-5.47442	-5.41244	-4.04882	-5.21639	-5.41244	-5.99969	-5.18863	-5.3803	-6.21741	-5.35129	-5.16107	-5.65191	-2.87696	-5.21639	-4.76625	-5.58079	-3.16976
MRPS25@hsa-miR-139-5p@8mer	MRPS25	hsa-miR-139-5p	8mer	-5.7604	-6.08407	-3.8385	-2.65758	-5.24874	-5.13441	-5.50715	-5.0796	-5.72304	-6.42285	-6.12762	-6.26491	-5.99969	-5.50715	-5.84174	-6.7411	-6.12762	-4.97545	-5.50715	-4.69807	-4.52515	-5.44524	-5.28334	-5.84174	-5.99969	-4.03377	-5.50715	-5.95969	-5.58079	-5.44524	-6.60313	-5.61514	-5.18863	-5.54485	-5.72304	-5.84174	-5.35129	-5.24874	-4.81065	-4.3579	-5.28334	-5.0796	-6.12762	-6.04227	-5.41244	-6.66999	-4.52515	-5.72304	-5.47442	-5.24874	-6.08407	-6.04227	-5.7604	-5.68323	-5.18863	-5.13441	-5.65191	-3.85027	-5.65191	-5.54485	-5.35129	-3.18981	-5.28334	-5.31605	-6.42285	-5.0796	-6.26491	-3.79184	-4.47352	-6.60313	-5.68323	-5.44524	-5.50715	-6.12762	-5.58079	-5.84174	-5.80195	-5.10866	-5.3803	-6.66999	-5.54485	-5.0531	-5.84174	-6.89997	-5.68323	-5.58079	-5.31605	-6.48066	-5.54485	-6.60313	-6.08407	-6.17232	-6.42285	-5.31605	-5.31605	-5.47442	-5.16107	-4.95209	-5.50715	-5.84174	-5.84174	-5.41244	-5.3803	-6.21741	-5.84174	-5.47442	-6.42285	-3.3189	-6.31589	-4.76625	-6.42285	-2.77767
MRPS25@hsa-miR-148a-3p@7mer-m8	MRPS25	hsa-miR-148a-3p	7mer-m8	-3.79184	-4.95209	-2.54339	-2.3027	-5.24874	-4.23322	-5.18863	-4.61785	-5.72304	-6.42285	-5.50715	-5.0796	-4.65852	-5.50715	-4.49126	-6.08407	-5.41244	-4.59924	-3.49434	-5.92043	-4.92447	-5.44524	-4.92447	-4.56202	-5.99969	-3.57273	-5.50715	-6.48066	-5.3803	-5.02631	-6.60313	-5.61514	-4.69807	-4.74024	-5.72304	-5.84174	-2.84938	-5.24874	-3.62341	-2.9687	-5.28334	-6.12762	-5.7604	-5.84174	-4.45657	-4.95209	-3.99138	-4.1177	-4.6763	-5.0796	-5.7604	-5.35129	-4.90247	-4.1177	-6.04227	-4.71664	-3.74627	-4.43876	-5.92043	-5.54485	-5.65191	-3.06499	-5.28334	-6.48066	-6.42285	-5.95969	-5.31605	-3.79184	-3.4573	-4.49126	-4.95209	-5.24874	-4.85625	-5.35129	-5.58079	-5.50715	-5.65191	-4.76625	-5.28334	-6.66999	-5.61514	-5.02631	-5.65191	-5.72304	-5.92043	-5.10866	-5.31605	-4.95209	-6.21741	-5.61514	-4.95209	-5.28334	-4.97545	-4.85625	-5.18863	-5.21639	-5.02631	-3.85027	-5.10866	-4.92447	-5.99969	-5.41244	-5.3803	-6.21741	-5.65191	-6.08407	-5.3803	-3.3189	-4.71664	-3.8885	-5.58079	-3.16976
MRPS25@hsa-miR-199a-5p@7mer-m8	MRPS25	hsa-miR-199a-5p	7mer-m8	-4.17326	-5.13441	-2.96333	-2.81451	-4.18775	-3.24842	-5.18863	-4.32542	-5.72304	-5.16107	-5.50715	-4.63987	-4.17326	-4.56202	-5.3803	-6.08407	-6.12762	-3.62341	-3.81476	-4.18775	-4.04882	-4.30895	-5.28334	-5.0531	-4.92447	-2.98418	-4.8312	-5.31605	-5.3803	-5.44524	-5.61514	-3.5525	-5.18863	-4.74024	-4.74024	-5.84174	-4.24825	-4.71664	-5.80195	-3.34429	-5.28334	-3.97841	-5.24874	-5.31605	-4.23322	-5.16107	-4.52515	-4.1177	-5.47442	-3.63461	-5.61514	-6.04227	-3.65527	-4.65852	-4.47352	-5.13441	-3.38674	-3.21928	-5.92043	-4.85625	-5.21639	-5.41244	-5.28334	-5.31605	-5.31605	-4.97545	-4.92447	-4.81065	-4.00644	-4.87996	-4.17326	-5.44524	-4.71664	-5.58079	-4.95209	-4.78963	-5.44524	-4.24825	-4.90247	-5.41244	-5.7604	-5.0531	-4.81065	-4.97545	-4.21579	-4.78963	-4.81065	-4.61785	-5.31605	-4.95209	-4.24825	-4.81065	-5.3803	-5.31605	-5.31605	-5.18863	-5.7604	-4.04882	-5.10866	-5.41244	-5.35129	-5.18863	-5.21639	-2.89336	-5.84174	-4.50849	-5.41244	-4.37277	-5.10866	-2.60147	-5.61514	-4.42311
MRPS25@hsa-miR-200b-3p@7mer-1a	MRPS25	hsa-miR-200b-3p	7mer-1a	-1.17472	-1.46703	-1.03808	-0.651502	-2.12915	-1.36763	-1.44327	-1.96345	-1.29867	-1.98139	-1.45006	-0.748522	-1.1084	-1.53481	-1.76899	-2.19304	-1.12192	-1.25187	-1.42377	-1.81181	-1.72955	-1.8046	-1.655	-1.4445	-0.902887	-1.46781	-1.2868	-1.85288	-1.66398	-1.60116	-2.00398	-0.901754	-1.57626	-1.75878	-2.25429	-1.18763	-0.519953	-1.46742	-1.59581	-1.2543	-2.08721	-1.5032	-2.51497	-1.64718	-1.69192	-1.79279	-1.68521	-1.43815	-1.56812	-0.930658	-2.3041	-3.05828	-1.6433	-2.24322	-2.49416	-1.35965	-5.65191	-1.52919	-1.43894	-1.323	-1.31771	-1.03142	-1.78141	-1.29973	-1.66298	-1.77562	-1.73669	-1.31592	-1.25187	-1.88793	-1.96786	-1.03324	-1.63979	-1.45723	-1.91899	-2.31884	-1.89712	-0.708217	-1.43738	-1.43658	-2.08721	-1.52756	-1.44286	-1.07495	-1.41759	-2.14244	-1.61054	-1.21929	-1.86471	-1.28443	-1.20547	-2.60147	-2.46419	-1.64086	-2.27383	-1.63444	-1.44127	-1.81124	-1.4634	-1.55468	-1.86409	-1.39281	-1.76633	-1.63069	-1.83181	-1.27395	-1.59797	-0.893886	-1.74591	-0.989059	-2.32023	-1.44202
MRPS25@hsa-miR-320a@7mer-m8	MRPS25	hsa-miR-320a	7mer-m8	-5.7604	-6.08407	-3.8385	-4.29369	-5.24874	-5.84174	-6.60313	-5.0796	-5.72304	-6.42285	-6.12762	-5.58079	-5.99969	-6.08407	-5.3803	-6.7411	-5.80195	-6.66999	-5.50715	-5.92043	-5.88149	-6.54047	-6.08407	-5.84174	-5.13441	-3.57273	-5.50715	-6.48066	-6.36859	-6.36859	-6.60313	-4.90247	-6.04227	-5.54485	-5.72304	-5.84174	-4.24825	-5.99969	-5.80195	-4.87996	-5.28334	-5.0796	-5.7604	-5.84174	-5.41244	-5.68323	-4.29369	-4.69807	-4.40656	-5.65191	-6.31589	-6.04227	-5.7604	-4.65852	-6.04227	-6.54047	-4.2776	-4.43876	-7.62227	-6.48066	-5.65191	-3.79184	-6.36859	-5.61514	-6.42285	-5.95969	-6.26491	-4.81065	-4.47352	-6.60313	-6.66999	-6.89997	-5.50715	-6.12762	-6.42285	-6.60313	-6.89997	-5.3803	-7.08751	-6.66999	-6.98945	-5.31605	-5.84174	-6.89997	-5.92043	-6.36859	-5.47442	-5.44524	-6.21741	-6.60313	-5.21639	-6.17232	-6.42285	-6.66999	-6.04227	-5.7604	-5.7604	-4.95209	-6.42285	-5.84174	-6.42285	-6.26491	-5.3803	-6.21741	-6.48066	-5.47442	-5.65191	-3.3189	-6.31589	-3.8885	-6.42285	-3.16976
MRPS25@hsa-miR-33b-5p@8mer	MRPS25	hsa-miR-33b-5p	8mer	-3.4573	-4.47352	-2.122	-4.29369	-3.36899	-4.23322	-5.35129	-5.0796	-5.72304	-4.61785	-6.12762	-4.52515	-4.65852	-4.56202	-5.84174	-6.7411	-5.80195	-3.93957	-5.50715	-4.69807	-4.92447	-4.42311	-4.42311	-5.0531	-4.92447	-2.82948	-5.0531	-5.61514	-5.3803	-5.44524	-6.60313	-3.71295	-5.02631	-5.54485	-5.72304	-5.84174	-5.35129	-5.99969	-4.81065	-4.87996	-4.3579	-6.12762	-4.71664	-5.50715	-4.23322	-4.49126	-3.49434	-3.2405	-5.47442	-3.52229	-5.47442	-6.04227	-3.65527	-4.1177	-4.74024	-5.13441	-2.75146	-3.50414	-5.41244	-4.85625	-4.76625	-3.06499	-5.31605	-4.34105	-6.42285	-4.87996	-4.92447	-3.44791	-2.81825	-4.87996	-6.66999	-5.02631	-5.50715	-6.12762	-5.58079	-5.68323	-5.44524	-4.04882	-4.85625	-5.61514	-5.0796	-4.65852	-5.44524	-4.85625	-4.78963	-4.99991	-6.04227	-5.44524	-5.41244	-5.88149	-4.24825	-6.17232	-5.3803	-6.66999	-4.8312	-5.18863	-5.02631	-3.18981	-5.10866	-5.21639	-5.35129	-5.18863	-4.97545	-5.54485	-4.97545	-3.68826	-5.02631	-2.41021	-4.87996	-2.6809	-4.87996	-3.16976
MRPS25@hsa-miR-365a-3p@8mer	MRPS25	hsa-miR-365a-3p	8mer	-4.47352	-6.08407	-5.13441	-4.29369	-5.24874	-5.84174	-6.60313	-5.65191	-5.72304	-6.42285	-6.12762	-6.26491	-5.99969	-6.08407	-5.84174	-6.7411	-6.12762	-6.66999	-5.50715	-5.92043	-4.92447	-6.54047	-6.08407	-5.84174	-5.99969	-4.95209	-6.42285	-6.48066	-6.36859	-6.36859	-6.60313	-5.61514	-6.04227	-5.54485	-4.74024	-5.84174	-5.35129	-5.99969	-5.80195	-4.87996	-5.28334	-6.12762	-6.12762	-6.98945	-5.41244	-6.66999	-5.41244	-5.72304	-5.47442	-6.36859	-6.89997	-6.04227	-4.90247	-5.68323	-6.04227	-6.54047	-5.65191	-4.43876	-7.62227	-6.48066	-6.48066	-5.41244	-6.36859	-6.48066	-6.42285	-5.95969	-6.26491	-4.81065	-5.99969	-6.60313	-6.66999	-6.89997	-5.50715	-6.12762	-6.42285	-6.60313	-6.89997	-6.66999	-7.08751	-6.66999	-6.98945	-6.08407	-5.84174	-6.89997	-7.31638	-6.36859	-6.04227	-6.48066	-6.21741	-6.60313	-6.08407	-6.17232	-6.42285	-6.66999	-6.04227	-6.98945	-5.7604	-4.95209	-6.42285	-8.08771	-6.42285	-6.26491	-6.36859	-6.21741	-6.48066	-6.08407	-6.42285	-3.3189	-6.31589	-4.76625	-6.42285	-4.42311
MRPS25@hsa-miR-367-3p@7mer-1a	MRPS25	hsa-miR-367-3p	7mer-1a	-4.17326	-4.95209	-2.96333	-2.81451	-4.54526	-3.36086	-5.47442	-4.61785	-5.72304	-6.42285	-5.50715	-4.90247	-4.65852	-4.97545	-5.3803	-5.10866	-5.24874	-4.15909	-5.50715	-4.69807	-3.63461	-4.58162	-4.92447	-5.0531	-5.13441	-2.82948	-5.41244	-6.48066	-6.36859	-5.28334	-6.12762	-3.71295	-5.18863	-4.49126	-4.43876	-3.61323	-3.8385	-4.71664	-3.8885	-3.91527	-4.3579	-4.63987	-5.02631	-5.68323	-4.54526	-5.31605	-3.67705	-4.69807	-5.47442	-4.92447	-5.68323	-4.37277	-3.8385	-5.68323	-4.47352	-6.54047	-4.2776	-2.78508	-7.62227	-5.54485	-5.65191	-2.82202	-5.21639	-5.44524	-4.56202	-4.71664	-4.92447	-4.81065	-4.00644	-4.49126	-5.21639	-4.71664	-5.50715	-5.35129	-4.59924	-5.68323	-5.80195	-4.97545	-4.85625	-5.13441	-5.28334	-4.92447	-5.02631	-4.97545	-5.44524	-5.50715	-5.13441	-4.95209	-5.13441	-5.61514	-4.24825	-6.17232	-5.3803	-4.85625	-5.18863	-5.3803	-5.41244	-3.85027	-4.95209	-5.0796	-5.7604	-4.90247	-5.3803	-5.54485	-5.84174	-4.85625	-5.35129	-3.3189	-4.87996	-3.48535	-5.58079	-4.42311
MRPS25@hsa-miR-374c-5p@7mer-1a	MRPS25	hsa-miR-374c-5p	7mer-1a	-5.7604	-6.08407	-5.13441	-4.29369	-5.24874	-5.84174	-6.60313	-5.65191	-5.72304	-6.42285	-6.12762	-6.26491	-5.99969	-6.08407	-5.84174	-6.7411	-6.12762	-6.66999	-5.50715	-5.92043	-5.88149	-6.54047	-6.08407	-5.84174	-5.99969	-4.95209	-6.42285	-6.48066	-6.36859	-6.36859	-6.60313	-5.61514	-6.04227	-5.54485	-5.72304	-5.84174	-5.35129	-5.99969	-5.80195	-4.87996	-5.28334	-6.12762	-6.12762	-6.98945	-6.12762	-6.66999	-5.41244	-5.72304	-5.47442	-6.36859	-6.89997	-6.04227	-5.7604	-5.68323	-6.04227	-6.54047	-5.65191	-4.43876	-7.62227	-6.48066	-6.48066	-5.41244	-6.36859	-6.48066	-6.42285	-5.95969	-6.26491	-4.81065	-5.99969	-6.60313	-6.66999	-6.89997	-5.50715	-6.12762	-6.42285	-6.60313	-6.89997	-6.66999	-7.08751	-6.66999	-6.98945	-6.08407	-6.89997	-6.89997	-7.31638	-6.36859	-6.04227	-6.48066	-6.21741	-6.60313	-6.08407	-6.17232	-6.42285	-6.66999	-6.04227	-6.98945	-5.7604	-4.95209	-6.42285	-8.08771	-6.42285	-6.26491	-6.36859	-6.21741	-6.48066	-6.08407	-6.42285	-4.37277	-6.31589	-4.76625	-6.42285	-4.42311
MRPS25@hsa-miR-455-3p.2@7mer-1a	MRPS25	hsa-miR-455-3p.2	7mer-1a	-3.23316	-5.61514	-2.70063	-2.65758	-4.18775	-5.13441	-5.47442	-4.32542	-5.72304	-5.50715	-5.28334	-5.58079	-4.65852	-5.0796	-5.84174	-6.08407	-5.80195	-5.47442	-2.88919	-5.92043	-4.92447	-6.54047	-5.28334	-5.84174	-5.99969	-3.21928	-6.42285	-5.61514	-6.36859	-6.36859	-6.12762	-5.61514	-5.18863	-4.74024	-5.72304	-5.84174	-4.24825	-5.24874	-5.80195	-3.91527	-5.28334	-4.63987	-5.7604	-5.84174	-4.81065	-5.68323	-4.52515	-5.72304	-5.47442	-4.92447	-6.31589	-6.04227	-4.90247	-5.68323	-4.47352	-5.13441	-3.74627	-4.43876	-5.16107	-5.54485	-5.35129	-3.79184	-5.02631	-5.31605	-5.65191	-4.87996	-5.54485	-4.81065	-5.99969	-4.87996	-5.21639	-5.44524	-4.85625	-6.12762	-5.21639	-5.68323	-5.65191	-4.97545	-5.28334	-6.66999	-5.61514	-5.16107	-5.65191	-5.72304	-5.54485	-5.58079	-5.13441	-4.95209	-5.54485	-5.88149	-6.08407	-6.17232	-6.42285	-5.0531	-5.31605	-5.47442	-5.7604	-4.29369	-5.65191	-5.84174	-6.42285	-4.90247	-5.44524	-4.74024	-5.21639	-6.08407	-5.41244	-4.37277	-6.31589	-4.76625	-5.58079	-4.42311
MRPS25@hsa-miR-496.1@7mer-m8	MRPS25	hsa-miR-496.1	7mer-m8	-0.29384	-0.652863	-0.557808	-0.259994	-1.33317	-0.462984	-0.550459	-0.823202	-0.618122	-0.584202	-0.510668	-0.0345582	-1.03262	-0.837992	-1.76899	-0.785108	-0.832351	-0.72993	-0.427235	-0.979924	-0.923303	-0.615571	-0.711364	-1.18166	-0.954972	-0.557531	-0.340423	-0.358378	-1.05561	-0.77143	-0.998312	-0.719266	-0.614184	-1.2704	-1.72955	-0.820346	0.490366	-0.494753	-1.14218	-0.527721	-0.998018	-1.06424	-1.83418	-0.774629	-0.620442	-0.599842	-0.597003	-1.04145	-1.2478	-0.213527	-1.05223	-0.869758	-0.619854	-1.12639	-1.42768	-0.956161	-0.371068	-0.419783	-0.983717	-1.00854	-0.487466	-0.677287	-0.415661	0.115474	-0.922707	-0.599842	-0.620997	-0.772004	-0.422178	-0.197323	-0.171127	-0.571077	-0.0900334	-0.468842	-0.166516	-0.551029	-0.932635	0.231892	-0.400817	-0.402619	-0.765827	-0.211587	-0.488048	-0.20962	-0.275132	-0.374713	-0.739467	-0.446241	-0.325114	-0.155038	-0.143131	-0.964648	-0.739177	-0.339283	-0.82581	-0.802601	-0.627153	-0.666606	-0.589352	-0.068813	-0.960305	0.111275	-0.757588	-0.957139	-0.673438	-0.426348	-1.2017	-0.691571	-1.05998	-0.710251	-1.17672	-0.562418
MRPS25@hsa-miR-520e@7mer-m8	MRPS25	hsa-miR-520e	7mer-m8	-4.47352	-5.61514	-3.2405	-2.81451	-5.24874	-3.95369	-5.47442	-5.65191	-5.72304	-6.42285	-6.12762	-5.21639	-4.65852	-5.0796	-4.81065	-6.08407	-6.12762	-4.97545	-5.50715	-5.92043	-5.88149	-6.54047	-5.28334	-5.84174	-5.13441	-4.95209	-6.42285	-5.95969	-6.36859	-5.65191	-6.12762	-4.71664	-5.58079	-5.54485	-5.72304	-5.84174	-4.58162	-5.99969	-4.81065	-4.87996	-5.28334	-4.63987	-5.72304	-5.58079	-5.41244	-5.61514	-4.52515	-5.72304	-5.47442	-4.07451	-6.08407	-5.35129	-4.15909	-5.68323	-5.18863	-6.54047	-5.65191	-3.50414	-5.92043	-5.28334	-6.48066	-5.41244	-5.50715	-5.61514	-5.65191	-5.0796	-5.31605	-4.81065	-5.99969	-3.99138	-6.66999	-5.44524	-4.85625	-6.12762	-5.58079	-5.68323	-5.68323	-6.66999	-5.65191	-5.61514	-5.16107	-6.08407	-5.65191	-4.97545	-5.28334	-6.36859	-5.21639	-6.48066	-6.21741	-6.60313	-4.58162	-6.17232	-6.42285	-4.85625	-6.04227	-5.47442	-5.41244	-4.95209	-5.10866	-5.21639	-5.99969	-5.18863	-5.21639	-5.54485	-6.48066	-4.50849	-6.42285	-2.5267	-5.44524	-4.76625	-5.58079	-3.16976
MRPS27@hsa-miR-485-5p@8mer	MRPS27	hsa-miR-485-5p	8mer	-0.15962	0.117717	0.103506	-0.579008	0.377356	-0.285988	0.176647	-0.470607	-0.38645	-0.0574531	-0.530566	0.0651163	0.408924	-0.554124	-0.050548	0.0934713	-0.853524	-0.115576	-0.732166	0.057759	-1.0302	-0.129014	-0.503461	0.162075	-0.197323	-0.909242	-0.497315	0.148452	-0.533767	-0.193335	0.110876	-0.289441	-0.0947341	0.155107	-0.888496	0.575987	-0.355376	-0.197646	0.66133	0.211726	0.324231	-0.0650175	-0.413599	-0.335585	-1.11033	-0.59671	-0.754243	-0.707125	-0.130344	-0.294771	-0.323872	-0.415057	0.151418	-0.670043	-0.231454	-0.663158	-0.300714	-0.752815	-0.909242	-0.217685	-0.345971	0.283329	0.344169	0.202985	-1.04549	-0.210628	0.0402638	-0.161343	-0.463266	0.249648	-0.582167	-0.136691	-0.502287	-0.0202471	0.259654	-0.234674	-0.544696	0.266004	0.248778	0.254457	-0.432808	-0.071957	0.336643	-0.0539839	-0.226714	-0.145362	-0.0639935	0.0156152	-0.242657	0.245932	0.364684	-0.845603	-0.299144	0.317142	-0.875321	-0.618122	-0.496753	-0.496753	-0.0944118	-0.0300037	-0.376782	0.079817	-0.271674	-1.19085	0.141486	0.235373	-0.368639	0.506635	-0.133971	-0.57189	-0.203158	0.829807
MRPS28@hsa-miR-217@7mer-m8	MRPS28	hsa-miR-217	7mer-m8	-4.6763	-6.12762	-4.45657	-4.54526	-6.89997	-5.50715	-5.92043	-5.50715	-5.16107	-6.48066	-6.21741	-5.88149	-4.63987	-6.12762	-7.45558	-6.17232	-8.65043	-6.04227	-5.50715	-5.16107	-6.89997	-5.80195	-5.58079	-5.72304	-5.31605	-7.45558	-5.88149	-7.62227	-7.08751	-5.84174	-6.31589	-5.44524	-5.84174	-6.26491	-7.19488	-5.02631	-5.0531	-8.08771	-5.47442	-4.69807	-7.19488	-5.54485	-6.81774	-6.54047	-6.89997	-6.12762	-5.13441	-8.55362	-5.47442	-6.21741	-6.42285	-5.47442	-5.3803	-6.04227	-5.84174	-5.95969	-4.78963	-4.2776	-6.08407	-5.65191	-5.72304	-3.97841	-5.88149	-5.7604	-5.84174	-5.80195	-5.72304	-4.20177	-4.92447	-5.0531	-5.84174	-5.41244	-5.95969	-5.92043	-5.95969	-5.92043	-6.04227	-5.54485	-5.72304	-5.80195	-5.84174	-5.47442	-5.95969	-5.47442	-6.04227	-5.7604	-5.50715	-5.65191	-5.61514	-6.21741	-5.80195	-5.61514	-5.84174	-5.50715	-5.44524	-5.84174	-5.68323	-5.99969	-5.84174	-6.12762	-6.08407	-5.68323	-5.99969	-8.75987	-6.04227	-8.50226	-6.42285	-3.92749	-5.47442	-4.15909	-5.88149	-8.55756
MRPS30@hsa-miR-371a-5p@7mer-1a	MRPS30	hsa-miR-371a-5p	7mer-1a	-2.1179	-2.26295	1.29722	-1.68055	1.31934	-0.257224	-2.89336	-1.94791	-2.66601	-1.96629	-2.06242	-1.95513	-1.31986	-1.38903	0.166627	-0.515602	-1.2526	1.41547	-2.63296	-0.350207	-1.34483	-2.62044	-1.86797	-0.466778	-0.519076	-2.0427	-2.9205	-1.31242	0.27891	0.0599809	-3.49434	0.332518	0.270092	-2.32023	-2.85707	-1.78888	-1.29334	-3.85027	-0.915122	1.38391	-0.562418	0.0790861	-1.69342	-0.581583	-2.33248	-1.06951	-1.43125	1.15158	-1.50451	-2.5785	-1.26645	-1.92455	-0.636561	-2.43931	-2.59414	-1.90167	-1.73885	-3.06499	-0.326653	-2.5267	-3.58302	-1.9384	-2.38411	-1.34019	-1.47031	-3.30364	-2.23053	-2.28131	-2.24912	-1.31771	-2.44643	-1.83543	-1.4972	-2.64082	-1.54842	-1.46464	-3.35222	-2.59192	-1.86921	-1.98598	-2.14541	-2.19196	-1.8403	-2.41194	-1.27139	-3.18325	-2.90672	-1.89051	-2.45868	-4.13114	-2.21	-2.4922	-2.67496	-2.94406	-1.79501	-2.18757	-3.87415	-2.28739	-2.31063	-2.82202	-2.91597	-2.35999	-3.85027	-2.88919	-2.30937	-2.54339	-4.47352	-1.84724	-2.28617	-2.44982	-2.7926	-0.114941
MRPS35@hsa-miR-28-5p@7mer-m8	MRPS35	hsa-miR-28-5p	7mer-m8	-5.80195	-5.21639	-3.2633	-2.80335	-8.54947	-4.92447	-6.66999	-5.02631	-7.62227	-7.82491	-8.65337	-6.81774	-4.58162	-8.53579	-8.08771	-5.58079	-8.87457	-8.51135	-6.26491	-7.45558	-5.0531	-7.31638	-5.18863	-8.47608	-5.47442	-4.76625	-5.61514	-8.67749	-8.08771	-5.35129	-8.51995	-8.08771	-5.54485	-6.89997	-4.97545	-4.21579	-8.46765	-8.7236	-3.87415	-4.21579	-4.59924	-4.17326	-5.72304	-5.68323	-5.41244	-8.54779	-4.45657	-4.99991	-8.51154	-5.50715	-5.72304	-5.47442	-8.47024	-5.80195	-4.97545	-5.31605	-5.31605	-4.1177	-5.92043	-6.98945	-7.62227	-8.49942	-6.66999	-6.48066	-8.5409	-6.42285	-6.89997	-7.62227	-7.82491	-5.28334	-7.08751	-6.48066	-7.62227	-8.48669	-8.54928	-5.7604	-5.84174	-7.19488	-5.44524	-7.45558	-5.84174	-8.08771	-5.95969	-6.42285	-8.08771	-5.68323	-5.50715	-5.61514	-6.89997	-6.89997	-8.53074	-7.62227	-5.47442	-5.72304	-7.82491	-5.50715	-5.50715	-4.30895	-8.46292	-8.08771	-8.55973	-5.24874	-8.60596	-9.02419	-7.82491	-8.61921	-8.48914	-8.57823	-6.54047	-5.65191	-8.54138	-2.92983
MRPS35@hsa-miR-346@7mer-1a	MRPS35	hsa-miR-346	7mer-1a	-5.80195	-5.80195	-4.30895	-3.64449	-8.54947	-4.92447	-6.66999	-8.46596	-7.62227	-6.31589	-8.65337	-5.65191	-5.50715	-5.61514	-5.61514	-8.49985	-8.87457	-8.51135	-8.87292	-5.0796	-5.65191	-5.47442	-8.08771	-5.35129	-5.47442	-4.29369	-5.88149	-8.67749	-8.08771	-5.84174	-8.51995	-8.08771	-5.68323	-6.89997	-8.56973	-8.08771	-4.65852	-6.26491	-8.52922	-8.08771	-4.59924	-5.24874	-8.6327	-6.17232	-5.80195	-6.12762	-5.13441	-8.90063	-5.10866	-6.21741	-6.26491	-8.55521	-8.47024	-8.54461	-8.77551	-5.88149	-5.31605	-7.19488	-7.08751	-5.58079	-7.62227	-8.49942	-6.66999	-6.48066	-5.7604	-6.42285	-6.89997	-7.62227	-7.82491	-5.28334	-5.68323	-6.48066	-7.62227	-8.48669	-5.7604	-7.31638	-5.84174	-7.19488	-6.98945	-7.45558	-8.48802	-5.24874	-5.95969	-6.42285	-8.08771	-5.68323	-8.48061	-7.62227	-6.89997	-6.89997	-8.53074	-7.62227	-7.19488	-5.72304	-7.82491	-7.45558	-8.08771	-8.64421	-5.84174	-8.08771	-8.55973	-8.08771	-5.68323	-9.02419	-7.82491	-5.68323	-5.84174	-8.57823	-6.54047	-3.97841	-8.54138	-3.59329
MRPS35@hsa-miR-499a-5p@8mer	MRPS35	hsa-miR-499a-5p	8mer	-4.17326	-8.55765	-4.30895	-7.45558	-8.54947	-8.47615	-5.92043	-8.46596	-4.8312	-7.82491	-8.65337	-6.81774	-5.50715	-8.53579	-8.08771	-8.49985	-8.87457	-8.51135	-8.87292	-7.45558	-8.54599	-7.31638	-8.08771	-8.47608	-8.08771	-8.54067	-8.55808	-8.67749	-8.08771	-8.47738	-8.51995	-5.0796	-8.47477	-6.89997	-8.56973	-8.08771	-8.46765	-8.7236	-5.47442	-4.63987	-5.18863	-8.58983	-8.6327	-8.46243	-8.59563	-8.54779	-8.59659	-8.90063	-8.51154	-8.58111	-8.58305	-8.55521	-8.47024	-8.54461	-8.77551	-8.46791	-5.31605	-7.19488	-7.08751	-6.98945	-7.62227	-8.49942	-6.66999	-6.48066	-8.5409	-6.42285	-5.65191	-7.62227	-7.82491	-5.28334	-7.08751	-6.48066	-7.62227	-8.48669	-8.54928	-7.31638	-7.62227	-7.19488	-6.98945	-7.45558	-8.48802	-8.08771	-7.62227	-6.42285	-5.92043	-7.19488	-8.48061	-7.62227	-6.89997	-6.89997	-8.53074	-7.62227	-5.68323	-5.72304	-7.82491	-7.45558	-8.08771	-8.64421	-8.46292	-8.08771	-8.55973	-8.08771	-8.60596	-6.60313	-7.82491	-5.68323	-8.48914	-8.57823	-6.54047	-5.65191	-8.54138	-8.08771
MRPS35@hsa-miR-665@7mer-1a	MRPS35	hsa-miR-665	7mer-1a	-3.02056	-4.69807	-2.04355	-2.6921	-3.0828	-3.17676	-5.18863	-3.25562	-4.38915	-6.31589	-5.0531	-4.85625	-3.04735	-4.29369	-4.29369	-4.37277	-6.36859	-3.16976	-2.96333	-3.91527	-3.53175	-4.8312	-5.58079	-3.96626	-5.47442	-2.84938	-4.95209	-5.58079	-5.31605	-4.71664	-5.16107	-3.58302	-5.02631	-3.66634	-4.52515	-3.8885	-4.40656	-3.90269	-2.43052	-4.63987	-3.40408	-2.38256	-4.59924	-5.41244	-4.15909	-6.12762	-2.55189	-2.64933	-4.43876	-3.96626	-4.63987	-5.0531	-4.18775	-4.69807	-4.1177	-3.99138	-3.71295	-7.19488	-5.0796	-4.90247	-5.10866	-3.27246	-5.0796	-4.6763	-8.5409	-5.61514	-5.3803	-2.83728	-3.61323	-4.61785	-5.0796	-4.85625	-7.62227	-4.8312	-4.40656	-5.7604	-5.61514	-5.3803	-5.44524	-4.99991	-4.81065	-4.95209	-5.02631	-4.78963	-5.21639	-4.76625	-4.63987	-4.76625	-4.99991	-5.65191	-3.91527	-5.13441	-4.99991	-4.71664	-5.24874	-5.24874	-5.50715	-3.63461	-5.10866	-5.58079	-5.13441	-4.76625	-4.97545	-4.43876	-5.54485	-4.23322	-8.48914	-3.10721	-4.87996	-5.65191	-5.80195	-2.49416
MRPS36@hsa-miR-142-5p@8mer	MRPS36	hsa-miR-142-5p	8mer	-0.08308	-1.19117	-0.544093	-1.59884	-0.403226	-1.32264	-1.43004	-1.84282	-0.774629	-1.85791	-1.50498	-0.419488	0.0420917	-1.53002	-0.992666	-0.925095	-1.17971	-1.04022	-1.5318	-0.693606	-1.32412	-0.745663	-0.997105	-0.282559	-0.393917	-1.64281	-1.66242	-0.903711	-0.939381	-1.90499	-1.53613	-0.508941	-1.01904	-0.450939	-0.897253	-0.493875	-0.729654	-1.13053	-0.728569	-0.651502	-1.04236	-1.47799	-1.24252	-2.06413	-1.82673	-2.63839	-1.73501	-1.23564	-1.65361	-1.19054	-0.978724	-1.00399	-1.25294	-1.67409	-1.42884	-1.49496	-0.539517	-1.67706	-1.55288	-1.53791	-1.87202	-0.247012	-2.06574	-1.98598	-1.96709	-1.92391	-2.16072	-0.62945	-0.988159	-0.309394	-1.3191	-1.02238	-1.8516	-1.66242	-1.33356	-1.84219	-1.0221	-1.56189	-1.42337	-0.867263	-1.09877	-2.40099	-1.73989	-0.490102	-1.71189	-1.58178	-1.58706	-0.906001	-2.39719	-0.963518	-1.29262	-1.13913	-1.02368	-1.17271	-1.2979	-2.21558	-1.51052	-0.995319	-1.34155	-2.59192	-1.27173	-1.89423	-1.28121	-0.561016	-2.12287	-0.857555	-1.71868	-0.591075	-1.02693	-1.52033	-1.17543	0.156671
MRPS36@hsa-miR-218-5p@7mer-m8	MRPS36	hsa-miR-218-5p	7mer-m8	-4.17326	-5.7604	-4.49126	-7.19488	-5.80195	-5.80195	-5.92043	-5.61514	-5.24874	-6.54047	-6.81774	-5.84174	-4.76625	-7.62227	-7.62227	-6.36859	-8.53279	-6.89997	-7.82491	-5.50715	-6.81774	-5.72304	-5.68323	-5.28334	-5.61514	-7.19488	-6.42285	-8.5072	-6.81774	-6.66999	-6.36859	-5.3803	-6.81774	-5.68323	-7.45558	-5.92043	-5.92043	-8.53989	-6.36859	-4.59924	-7.62227	-7.08751	-7.45558	-6.98945	-7.82491	-6.60313	-8.08771	-8.71479	-6.7411	-8.47473	-7.62227	-6.89997	-6.7411	-7.62227	-7.82491	-6.81774	-4.40656	-5.0531	-5.95969	-5.72304	-5.7604	-5.18863	-5.95969	-5.88149	-6.98945	-5.80195	-5.99969	-5.80195	-5.99969	-5.10866	-5.7604	-5.50715	-7.19488	-7.82491	-7.19488	-6.12762	-6.08407	-5.68323	-5.58079	-5.92043	-5.95969	-6.17232	-6.36859	-5.72304	-6.08407	-6.12762	-6.04227	-6.08407	-6.81774	-6.17232	-6.12762	-6.36859	-5.84174	-5.50715	-5.58079	-5.92043	-6.48066	-8.50731	-5.99969	-8.47654	-8.48385	-6.04227	-6.81774	-9.10115	-6.31589	-8.47766	-7.31638	-6.60313	-5.54485	-4.21579	-5.95969	-4.24825
MRPS36@hsa-miR-505-3p.2@8mer	MRPS36	hsa-miR-505-3p.2	8mer	-4.76625	-7.45558	-4.49126	-7.19488	-5.80195	-5.80195	-5.92043	-5.61514	-5.24874	-6.54047	-6.81774	-5.84174	-4.76625	-7.62227	-7.62227	-6.36859	-8.53279	-6.89997	-7.82491	-5.50715	-6.81774	-5.72304	-5.68323	-6.89997	-5.61514	-7.19488	-6.42285	-8.5072	-6.81774	-6.66999	-6.36859	-5.3803	-6.81774	-5.68323	-7.45558	-5.92043	-5.92043	-8.53989	-6.36859	-6.21741	-7.62227	-7.08751	-7.45558	-6.98945	-7.82491	-6.60313	-8.08771	-8.71479	-6.7411	-8.47473	-7.62227	-6.89997	-6.7411	-7.62227	-7.82491	-6.81774	-4.40656	-5.0531	-5.95969	-5.72304	-5.7604	-3.78098	-5.95969	-5.88149	-6.98945	-5.80195	-5.99969	-5.80195	-5.99969	-5.10866	-5.7604	-5.50715	-7.19488	-7.82491	-7.19488	-6.12762	-6.08407	-5.68323	-5.84174	-5.92043	-5.95969	-6.17232	-6.36859	-5.72304	-6.08407	-6.12762	-6.04227	-6.08407	-6.81774	-6.17232	-6.12762	-6.36859	-5.84174	-5.50715	-5.58079	-5.92043	-6.48066	-8.50731	-5.99969	-8.47654	-8.48385	-6.04227	-6.81774	-9.10115	-6.31589	-8.47766	-7.31638	-6.60313	-5.54485	-4.21579	-5.95969	-4.24825
MRRF@hsa-miR-122-5p@7mer-1a	MRRF	hsa-miR-122-5p	7mer-1a	-1.59754	-1.06858	-1.06665	-1.48905	-1.15161	-1.23526	-1.59666	-1.64184	-0.0810277	-1.53316	-1.68728	-1.82792	-1.19442	-0.869481	-0.976674	-1.72777	-1.24007	-1.48131	-1.02519	-1.47757	-1.22371	-1.98968	-1.84724	-0.850914	-1.21048	-0.691867	-1.67607	-1.31837	-1.03171	-2.15781	-1.43171	-1.06607	-1.46096	-1.28615	-0.942309	-0.659278	-1.35154	-1.0157	-1.00703	-1.43084	-1.45006	-2.08637	-1.22934	-1.23974	-1.21252	-3.02056	-1.6645	-0.692732	-0.727132	-1.548	-1.5699	-0.853524	-1.71293	-0.733005	-0.800595	-0.259695	-1.12774	-1.03416	-1.95975	-1.13526	-1.67658	-0.967635	-1.76043	-1.06665	-2.39383	-1.98139	-1.9761	-0.90145	-2.00005	-1.45771	-0.847667	-1.56581	-2.01104	-1.35269	-2.04023	-2.67807	-1.23167	-0.880748	-1.92179	-1.51861	-1.50586	-1.61894	-1.20547	-1.5926	-2.5676	-1.73232	-1.92455	-0.956812	-1.71814	-1.38493	-0.902599	-2.02309	-1.69963	-1.84219	-2.08637	-2.3002	-2.2203	-0.969114	-1.96874	-1.62797	-1.70596	-1.43374	-2.17076	-0.375588	-1.99933	-1.77844	-3.7015	-0.664921	-1.66603	-1.42034	-1.68781	0.00390023
MRRF@hsa-miR-185-5p@7mer-m8	MRRF	hsa-miR-185-5p	7mer-m8	-2.4567	-2.42333	-1.73722	-1.71503	-2.26526	-2.08465	-4.49126	-2.53922	-1.87263	-3.65527	-4.34105	-2.62514	-2.81825	-2.70682	-3.53175	-2.78093	-3.15068	-2.59414	-2.65758	-2.25163	-4.26294	-3.02056	-3.74627	-3.08929	-3.13143	-2.41509	-2.9687	-3.49434	-2.40873	-3.4761	-4.71664	-2.86481	-2.97866	-2.25163	-2.80687	-1.81969	-2.55397	-3.87415	-1.8714	-2.76771	-3.53175	-3.28823	-3.42106	-3.4761	-3.2633	-3.42997	-3.28084	-1.20481	-2.36153	-2.98951	-4.32542	-2.78093	-2.16374	-2.82948	-4.10189	-1.80168	-2.42333	-2.7926	-4.50849	-3.19837	-2.55607	-1.58401	-3.39517	-2.76113	-2.14344	-3.113	-4.40656	-2.04969	-2.2825	-2.60385	-2.99444	-1.99404	-3.71295	-2.66601	-3.41282	-3.13143	-3.7239	-2.44643	-3.86204	-1.94202	-4.42311	-3.90269	-2.61555	-2.91597	-4.99991	-4.37277	-2.343	-1.9384	-2.39069	-2.41348	-1.64133	-2.80687	-4.17326	-3.74627	-3.00997	-3.28823	-2.73276	-2.37366	-2.85332	-4.61785	-4.1177	-3.02589	-2.669	-1.20751	-3.10721	-2.50838	-3.8385	-1.94936	-2.28373	-1.79114	-2.31494	-1.77674
MRRF@hsa-miR-196a-5p@7mer-m8	MRRF	hsa-miR-196a-5p	7mer-m8	-4.49126	-5.18863	-3.18981	-3.32761	-4.42311	-4.24825	-5.92043	-4.61785	-5.35129	-5.84174	-5.35129	-6.17232	-5.88149	-5.41244	-5.72304	-6.08407	-5.95969	-5.16107	-4.32542	-3.68826	-4.76625	-5.80195	-5.28334	-5.02631	-5.72304	-3.54209	-5.61514	-5.47442	-5.50715	-6.36859	-5.95969	-5.3803	-5.50715	-4.74024	-5.41244	-4.21579	-5.13441	-5.21639	-4.42311	-3.46683	-3.53175	-4.95209	-5.7604	-5.84174	-5.41244	-5.68323	-5.24874	-5.44524	-5.28334	-5.24874	-5.88149	-5.68323	-5.65191	-4.59924	-4.3579	-4.40656	-5.18863	-3.86204	-5.88149	-5.21639	-5.3803	-3.7015	-5.50715	-6.7411	-5.54485	-4.97545	-5.47442	-3.63461	-3.87415	-4.99991	-6.31589	-5.41244	-4.85625	-5.92043	-5.54485	-5.72304	-5.65191	-4.85625	-8.5351	-6.31589	-6.54047	-5.02631	-5.88149	-5.72304	-5.7604	-5.35129	-5.18863	-6.48066	-6.98945	-6.60313	-5.54485	-5.31605	-5.54485	-5.41244	-5.54485	-6.26491	-5.61514	-4.15909	-5.68323	-5.58079	-5.65191	-4.85625	-5.84174	-5.92043	-5.84174	-5.0796	-5.54485	-3.13778	-5.0531	-3.42997	-5.61514	-3.68826
MRRF@hsa-miR-329-3p@7mer-1a	MRRF	hsa-miR-329-3p	7mer-1a	-4.49126	-4.76625	-1.94722	-2.2579	-2.99972	-3.24842	-5.18863	-4.32542	-3.16346	-4.78963	-4.78963	-3.18325	-3.65527	-4.17326	-4.07451	-4.52515	-4.17326	-2.86887	-4.32542	-3.68826	-3.4761	-4.52515	-3.74627	-3.96626	-4.1177	-2.72968	-4.58162	-3.85027	-5.02631	-4.38915	-4.37277	-4.30895	-3.75824	-3.03112	-2.98418	-2.66601	-3.8385	-4.85625	-2.61089	-2.88919	-3.22635	-3.7015	-4.37277	-5.28334	-4.54526	-5.13441	-3.28084	-2.37806	-3.03112	-3.96626	-4.92447	-4.18775	-2.85707	-4.59924	-3.65527	-1.83418	-2.10784	-2.69774	-5.31605	-5.02631	-4.32542	-2.32441	-4.17326	-3.74627	-4.24825	-4.47352	-5.28334	-2.73276	-2.82948	-3.82636	-3.37768	-3.95369	-3.71295	-3.12528	-4.1177	-4.8312	-4.99991	-3.49434	-4.43876	-2.35999	-5.02631	-4.52515	-3.8885	-3.13143	-4.99991	-4.47352	-4.95209	-2.39069	-4.3579	-2.41348	-2.57424	-2.19196	-3.32761	-5.0531	-4.3579	-4.63987	-3.28084	-3.62341	-4.40656	-5.3803	-4.1177	-4.59924	-4.42311	-3.5629	-3.75824	-3.7239	-5.24874	-2.46419	-4.85625	-2.35999	-4.69807	-2.2788
MRRF@hsa-miR-338-3p@8mer	MRRF	hsa-miR-338-3p	8mer	-5.7604	-5.88149	-4.99991	-4.54526	-5.02631	-5.88149	-6.42285	-5.65191	-5.35129	-6.36859	-6.04227	-6.17232	-5.88149	-5.65191	-5.72304	-6.42285	-5.95969	-5.92043	-5.35129	-5.7604	-5.72304	-5.80195	-6.08407	-5.72304	-5.72304	-4.87996	-6.21741	-6.12762	-6.17232	-6.36859	-6.42285	-5.3803	-5.92043	-5.47442	-5.41244	-5.35129	-5.13441	-5.80195	-6.36859	-4.78963	-4.78963	-5.61514	-6.12762	-6.60313	-6.12762	-6.42285	-5.24874	-5.44524	-5.28334	-6.36859	-6.54047	-5.68323	-5.65191	-5.35129	-5.68323	-6.21741	-5.18863	-4.45657	-6.60313	-6.08407	-6.42285	-4.54526	-6.66999	-6.7411	-5.7604	-6.17232	-6.08407	-4.14538	-4.99991	-6.89997	-6.31589	-6.60313	-5.50715	-5.92043	-6.31589	-7.08751	-6.54047	-7.45558	-8.5351	-6.31589	-6.54047	-5.92043	-6.89997	-6.98945	-8.46677	-6.66999	-5.95969	-6.48066	-6.98945	-6.60313	-6.21741	-5.84174	-6.21741	-7.31638	-5.54485	-6.26491	-5.61514	-4.65852	-6.48066	-6.89997	-6.12762	-5.84174	-5.84174	-5.92043	-6.48066	-5.88149	-5.99969	-3.86204	-5.84174	-4.50849	-5.92043	-3.68826
MRRF@hsa-miR-382-3p@7mer-1a	MRRF	hsa-miR-382-3p	7mer-1a	-3.4573	-3.78098	-1.9093	-2.13484	-3.42997	-2.51869	-4.69807	-3.25562	-1.74041	-3.65527	-4.54526	-3.08929	-2.81825	-3.71295	-2.82596	-4.37277	-5.95969	-2.86887	-3.36086	-3.16346	-3.8885	-4.52515	-3.60306	-3.96626	-3.33658	-3.18981	-4.74024	-4.71664	-3.62341	-4.54526	-5.41244	-3.5629	-3.43911	-3.03112	-4.29369	-2.82948	-3.2405	-4.85625	-2.10238	-2.05482	-2.56528	-3.8885	-3.8385	-3.79184	-3.54209	-4.32542	-3.42997	-1.67056	-3.8385	-3.05276	-5.10866	-3.99138	-2.5763	-3.20519	-3.34429	-2.3645	-3.21928	-1.95749	-3.96626	-3.87415	-4.21579	-2.17896	-4.38915	-3.93957	-1.80576	-3.39517	-4.61785	-2.39908	-2.12729	-3.10112	-4.87996	-2.81059	-4.71664	-4.21579	-4.69807	-4.20177	-4.59924	-2.44643	-3.13143	-5.31605	-4.37277	-4.24825	-3.95369	-4.38915	-4.3579	-4.2776	-2.9205	-3.2633	-3.30364	-4.54526	-1.72777	-3.43911	-3.99138	-3.82636	-5.54485	-4.95209	-5.61514	-2.57424	-4.06168	-4.08911	-2.86101	-2.70063	-3.22635	-3.5629	-3.16346	-2.50838	-5.41244	-2.35438	-3.85027	-2.05133	-4.13114	-1.88398
MRRF@hsa-miR-433-3p@7mer-m8	MRRF	hsa-miR-433-3p	7mer-m8	-4.49126	-5.18863	-3.75824	-3.32761	-5.02631	-4.24825	-6.42285	-5.0796	-5.35129	-6.36859	-5.50715	-5.16107	-3.65527	-5.02631	-5.21639	-6.42285	-5.95969	-5.16107	-5.35129	-4.69807	-4.76625	-5.41244	-5.28334	-5.02631	-5.72304	-4.00644	-5.47442	-5.47442	-5.50715	-5.65191	-6.42285	-5.3803	-5.16107	-5.47442	-3.93957	-5.35129	-4.47352	-4.65852	-5.10866	-4.2776	-4.06168	-4.61785	-5.68323	-5.84174	-4.81065	-5.31605	-4.43876	-5.44524	-3.8385	-5.68323	-5.88149	-5.0796	-4.87996	-4.59924	-5.68323	-4.04882	-4.21579	-3.86204	-5.88149	-5.21639	-5.31605	-3.33658	-5.50715	-5.68323	-5.54485	-5.61514	-5.47442	-4.14538	-4.99991	-4.49126	-5.47442	-5.21639	-4.85625	-5.92043	-6.31589	-5.72304	-5.80195	-4.97545	-5.3803	-6.31589	-5.58079	-5.92043	-5.88149	-5.72304	-8.46677	-5.61514	-5.44524	-5.44524	-4.99991	-5.80195	-5.54485	-5.84174	-6.21741	-5.41244	-5.28334	-6.26491	-5.61514	-4.65852	-5.21639	-5.80195	-5.65191	-5.84174	-5.21639	-5.31605	-5.84174	-5.44524	-5.99969	-2.7926	-5.35129	-3.78098	-5.61514	-2.92983
MRRF@hsa-miR-455-3p.2@7mer-1a	MRRF	hsa-miR-455-3p.2	7mer-1a	-2.88919	-3.93957	-2.02146	-3.32761	-3.79184	-3.07708	-5.35129	-4.14538	-2.22475	-4.78963	-5.02631	-4.3579	-4.65852	-4.95209	-4.52515	-3.82636	-5.65191	-3.24842	-3.05828	-3.02589	-3.67705	-4.76625	-4.42311	-2.89797	-5.0531	-3.18981	-5.0796	-4.90247	-4.76625	-4.63987	-5.31605	-4.01964	-4.58162	-3.4573	-3.93957	-3.05276	-3.62341	-5.21639	-3.36899	-2.64323	-4.06168	-3.7015	-4.49126	-4.81065	-4.54526	-4.81065	-4.18775	-2.60853	-3.61323	-3.52229	-5.7604	-5.68323	-3.51317	-3.20519	-3.65527	-2.3645	-2.70682	-3.53175	-5.31605	-4.61785	-4.52515	-2.23983	-4.85625	-4.85625	-4.38915	-4.23322	-5.0796	-2.49627	-2.59192	-3.67705	-3.37768	-3.95369	-3.71295	-4.99991	-4.26294	-4.81065	-5.65191	-3.49434	-4.87996	-2.35999	-4.92447	-4.71664	-3.73467	-3.59329	-5.47442	-4.58162	-4.78963	-4.58162	-4.21579	-5.44524	-3.06499	-3.93957	-4.92447	-4.20177	-4.6763	-4.95209	-4.85625	-3.03112	-5.02631	-5.21639	-4.74024	-4.24825	-4.90247	-2.29494	-5.21639	-4.17326	-4.87996	-2.18103	-4.85625	-2.50421	-4.90247	-2.09612
MRRF@hsa-miR-489-3p@7mer-1a	MRRF	hsa-miR-489-3p	7mer-1a	-4.49126	-4.47352	-1.73722	-2.19615	-2.99972	-3.66634	-4.95209	-4.14538	-2.84157	-5.47442	-5.18863	-4.3579	-4.65852	-3.4761	-3.05828	-3.63461	-5.02631	-2.75488	-3.75824	-2.53488	-3.67705	-4.61785	-4.42311	-2.50421	-5.72304	-2.72968	-4.87996	-4.58162	-4.56202	-4.38915	-6.08407	-3.24842	-3.75824	-3.34429	-2.37514	-2.82948	-3.48535	-4.10189	-2.61089	-2.88919	-3.53175	-2.99972	-3.06499	-3.42106	-3.76967	-4.18775	-4.18775	-1.87794	-3.8385	-3.96626	-5.44524	-5.0796	-3.79184	-3.79184	-4.3579	-2.17174	-3.62341	-2.88919	-4.50849	-3.64449	-3.57273	-2.2763	-4.6763	-3.4761	-4.13114	-3.05828	-4.06168	-2.23408	-2.59192	-2.90672	-4.34105	-2.30676	-4.54526	-3.21263	-3.93957	-4.47352	-4.26294	-3.49434	-3.22635	-3.51317	-4.37277	-3.63461	-4.50849	-3.96626	-4.40656	-4.58162	-3.02056	-2.618	-2.50633	-5.18863	-1.70066	-5.31605	-2.90672	-3.90269	-4.06168	-4.95209	-4.85625	-2.4446	-4.10189	-4.87996	-3.66634	-4.47352	-4.26294	-3.5629	-4.20177	-2.72254	-5.0796	-2.18103	-4.42311	-2.5676	-5.28334	-1.77674
MRRF@hsa-miR-505-3p.1@7mer-1a	MRRF	hsa-miR-505-3p.1	7mer-1a	-4.49126	-5.88149	-2.68645	-3.32761	-4.42311	-4.24825	-5.72304	-5.0796	-4.08911	-5.47442	-6.04227	-5.16107	-5.88149	-5.65191	-5.21639	-6.42285	-5.95969	-5.92043	-4.32542	-5.7604	-4.76625	-4.95209	-6.08407	-5.72304	-5.0531	-4.00644	-5.50715	-5.47442	-5.50715	-5.44524	-5.95969	-4.90247	-5.50715	-4.74024	-4.65852	-4.21579	-5.13441	-4.65852	-4.42311	-4.78963	-4.78963	-5.61514	-5.58079	-5.72304	-4.61785	-5.68323	-4.43876	-3.38674	-5.28334	-5.0796	-6.54047	-5.0796	-5.65191	-4.59924	-4.97545	-3.79184	-4.21579	-3.05276	-5.02631	-6.08407	-5.3803	-3.7015	-5.72304	-5.31605	-5.54485	-6.17232	-5.47442	-3.63461	-4.17326	-6.89997	-6.31589	-5.21639	-5.50715	-5.50715	-4.92447	-5.58079	-5.80195	-4.85625	-5.16107	-5.47442	-5.72304	-5.16107	-5.68323	-5.72304	-5.7604	-5.13441	-5.28334	-4.95209	-4.99991	-5.80195	-4.24825	-5.31605	-5.54485	-5.0531	-5.54485	-5.65191	-4.99991	-3.87415	-5.50715	-5.80195	-5.80195	-5.3803	-5.3803	-4.78963	-6.48066	-5.44524	-5.54485	-3.13778	-5.35129	-3.78098	-5.50715	-2.92983
MRRF@hsa-miR-532-5p@7mer-m8	MRRF	hsa-miR-532-5p	7mer-m8	-4.49126	-5.88149	-4.99991	-4.54526	-5.02631	-5.13441	-6.42285	-5.65191	-5.35129	-6.36859	-6.04227	-6.17232	-5.88149	-5.65191	-5.72304	-5.68323	-5.95969	-5.16107	-5.35129	-5.7604	-5.72304	-5.80195	-6.08407	-5.02631	-5.72304	-4.87996	-6.21741	-5.47442	-6.17232	-6.36859	-6.42285	-5.3803	-5.92043	-5.47442	-5.41244	-5.35129	-4.47352	-5.21639	-6.36859	-4.78963	-4.78963	-5.61514	-6.12762	-5.84174	-5.41244	-6.42285	-5.24874	-5.44524	-4.63987	-6.36859	-6.54047	-5.68323	-5.65191	-5.35129	-5.68323	-6.21741	-5.18863	-4.45657	-5.88149	-6.08407	-5.65191	-4.54526	-6.66999	-5.50715	-5.54485	-6.17232	-6.08407	-4.14538	-4.99991	-4.99991	-6.31589	-6.60313	-5.50715	-5.92043	-6.31589	-7.08751	-5.80195	-7.45558	-5.68323	-6.31589	-6.54047	-5.31605	-6.89997	-6.98945	-5.92043	-6.66999	-5.95969	-6.48066	-5.58079	-5.61514	-6.21741	-5.84174	-6.21741	-7.31638	-5.28334	-6.26491	-5.10866	-4.65852	-5.68323	-6.89997	-6.12762	-5.84174	-5.84174	-5.92043	-5.84174	-5.88149	-5.99969	-3.86204	-5.84174	-4.50849	-5.92043	-3.68826
MRRF@hsa-miR-599@8mer	MRRF	hsa-miR-599	8mer	-5.7604	-5.88149	-3.75824	-4.54526	-4.42311	-5.13441	-6.42285	-5.65191	-5.35129	-6.36859	-5.50715	-5.54485	-5.88149	-5.65191	-5.72304	-6.42285	-5.95969	-5.92043	-5.35129	-5.7604	-5.72304	-5.80195	-6.08407	-5.72304	-5.72304	-4.87996	-6.21741	-6.12762	-6.17232	-6.36859	-6.42285	-4.90247	-5.92043	-5.47442	-4.29369	-5.35129	-5.13441	-5.80195	-6.36859	-3.46683	-4.78963	-5.61514	-6.12762	-6.04227	-6.12762	-6.42285	-5.24874	-5.44524	-5.28334	-5.24874	-6.54047	-5.68323	-5.65191	-5.35129	-5.68323	-6.21741	-4.21579	-4.45657	-6.60313	-6.08407	-6.42285	-4.54526	-6.66999	-6.7411	-5.7604	-6.17232	-6.08407	-4.14538	-4.99991	-4.49126	-6.31589	-6.60313	-5.50715	-5.58079	-6.31589	-7.08751	-6.54047	-7.45558	-8.5351	-5.31605	-6.54047	-5.92043	-6.89997	-5.21639	-5.92043	-6.66999	-5.44524	-6.48066	-6.98945	-6.60313	-5.21639	-5.84174	-6.21741	-5.41244	-5.54485	-6.26491	-5.61514	-4.65852	-5.68323	-6.89997	-5.95969	-5.84174	-5.3803	-5.92043	-6.48066	-5.88149	-5.99969	-3.13778	-5.84174	-4.50849	-5.92043	-3.68826
MRRF@hsa-miR-670-3p@7mer-1a	MRRF	hsa-miR-670-3p	7mer-1a	-0.770316	-0.305989	-0.419488	-0.430772	-0.201185	-0.275434	-1.28259	-0.689033	0.512446	-0.442776	-0.0137373	-0.204148	0.00889322	-0.255313	-0.00441587	-1.0937	-0.804012	-0.529998	-0.368038	-0.364733	-0.552968	-0.790076	-0.172086	-0.0439618	0.330873	0.113931	-0.524517	-0.467386	-0.335274	0.163623	-0.586503	-0.062984	-0.418318	-0.552407	0.0770149	1.15623	-0.303834	-0.0716074	0.0710889	-0.431066	-0.957421	-0.595875	-0.252071	-0.442512	-0.353231	-0.607136	-0.418901	0.370173	0.00106249	-0.663719	-0.827763	-0.450939	-0.510383	0.638332	-0.556094	0.658136	-0.520827	-0.854691	-1.0206	-0.396585	-0.203481	-0.536915	-0.511557	-0.167206	-0.499953	-0.502006	-0.523955	-0.489812	-0.518222	-1.92391	-0.244797	-0.140718	-0.471196	-0.0109332	-0.41208	-0.623273	-0.720077	-0.112299	-0.265399	0.0209166	-0.753112	-0.654947	-0.493875	-0.313034	-0.88134	-0.622124	-0.367142	0.285393	-0.867557	-0.326354	0.115102	-0.770597	-0.694717	-0.475548	-0.504308	-0.63347	-0.399915	-0.417435	-0.601475	-0.90114	-0.555542	-0.859037	-0.687292	-0.735829	-0.453	-0.76723	-0.957139	-0.283515	-0.608276	-0.453891	-0.584482	0.255618
MRRF@hsa-miR-760@7mer-m8	MRRF	hsa-miR-760	7mer-m8	-5.7604	-5.88149	-4.99991	-4.54526	-5.02631	-5.13441	-6.42285	-5.0796	-4.38915	-6.36859	-5.50715	-6.17232	-5.88149	-5.65191	-5.72304	-6.42285	-5.95969	-5.92043	-5.35129	-5.7604	-4.76625	-5.41244	-6.08407	-5.72304	-5.72304	-4.87996	-6.21741	-6.12762	-6.17232	-6.36859	-6.42285	-5.3803	-5.92043	-4.47352	-5.41244	-5.35129	-5.13441	-5.80195	-6.36859	-4.78963	-4.78963	-5.61514	-5.7604	-6.04227	-6.12762	-5.58079	-5.24874	-5.44524	-5.28334	-5.24874	-6.54047	-5.68323	-5.65191	-4.59924	-5.68323	-5.47442	-5.18863	-4.45657	-6.60313	-6.08407	-6.42285	-4.54526	-6.66999	-6.7411	-5.7604	-5.61514	-6.08407	-4.14538	-4.99991	-6.89997	-6.31589	-6.60313	-4.54526	-5.58079	-6.31589	-7.08751	-6.54047	-5.3803	-8.5351	-6.31589	-6.54047	-5.92043	-5.88149	-6.98945	-8.46677	-6.66999	-5.95969	-6.48066	-6.98945	-6.60313	-6.21741	-5.84174	-6.21741	-7.31638	-5.54485	-6.26491	-5.61514	-4.65852	-6.48066	-6.89997	-6.12762	-5.84174	-5.28334	-5.31605	-6.48066	-5.88149	-5.99969	-3.86204	-5.84174	-4.50849	-5.92043	-2.92983
MRRF@hsa-miR-874-3p@7mer-m8	MRRF	hsa-miR-874-3p	7mer-m8	-5.7604	-5.0531	-2.9026	-2.68645	-4.42311	-3.24842	-6.42285	-5.65191	-4.38915	-6.36859	-6.04227	-4.43876	-5.88149	-4.85625	-4.74024	-6.08407	-5.3803	-4.08911	-4.32542	-4.69807	-3.8885	-4.61785	-6.08407	-3.64449	-5.72304	-4.00644	-5.47442	-5.95969	-5.02631	-5.28334	-6.42285	-4.01964	-5.16107	-4.47352	-4.29369	-5.35129	-3.62341	-3.87415	-3.36899	-3.82636	-4.06168	-5.61514	-4.90247	-5.80195	-4.23322	-4.99991	-4.18775	-3.38674	-5.28334	-5.68323	-5.68323	-5.68323	-5.65191	-3.79184	-4.97545	-2.90672	-3.21928	-4.45657	-5.31605	-5.21639	-6.42285	-2.93448	-5.31605	-6.7411	-5.7604	-5.18863	-6.08407	-4.14538	-4.99991	-6.89997	-5.65191	-5.02631	-4.3579	-5.58079	-5.18863	-5.65191	-5.80195	-7.45558	-5.50715	-6.31589	-5.50715	-4.95209	-5.47442	-6.98945	-8.46677	-5.35129	-5.44524	-5.44524	-6.98945	-5.80195	-5.21639	-5.84174	-6.21741	-5.0531	-5.0796	-5.35129	-4.85625	-4.15909	-5.50715	-5.58079	-6.12762	-5.84174	-5.13441	-4.29369	-4.97545	-5.0796	-5.99969	-2.7926	-5.0531	-4.50849	-5.50715	-2.4983
MRRF@hsa-miR-876-5p@7mer-m8	MRRF	hsa-miR-876-5p	7mer-m8	-4.49126	-5.18863	-3.75824	-2.52472	-5.02631	-5.88149	-5.72304	-5.0796	-5.35129	-5.84174	-5.50715	-6.17232	-5.88149	-5.16107	-4.95209	-6.42285	-5.95969	-5.16107	-4.32542	-4.69807	-4.26294	-5.80195	-6.08407	-5.72304	-5.72304	-3.54209	-5.50715	-6.12762	-5.50715	-6.36859	-6.42285	-5.3803	-5.92043	-4.47352	-5.41244	-5.35129	-5.13441	-5.21639	-5.10866	-4.78963	-4.78963	-4.61785	-5.68323	-5.80195	-6.12762	-5.68323	-5.24874	-3.85027	-5.28334	-5.24874	-6.21741	-5.68323	-5.65191	-4.59924	-4.63987	-5.10866	-5.18863	-4.45657	-5.41244	-6.08407	-6.42285	-4.54526	-6.66999	-5.50715	-5.54485	-6.17232	-6.08407	-4.14538	-4.17326	-6.89997	-5.65191	-5.41244	-5.50715	-5.50715	-5.54485	-7.08751	-6.54047	-5.3803	-5.68323	-6.31589	-6.54047	-5.02631	-5.88149	-6.98945	-5.92043	-5.50715	-5.44524	-5.44524	-5.58079	-5.61514	-4.97545	-5.84174	-6.21741	-7.31638	-5.54485	-5.65191	-5.35129	-4.65852	-5.68323	-5.58079	-5.80195	-5.0531	-5.28334	-5.31605	-5.84174	-5.88149	-5.99969	-3.13778	-5.35129	-3.78098	-5.92043	-3.68826
MRS2@hsa-let-7d-5p@8mer	MRS2	hsa-let-7d-5p	8mer	-2.6921	-5.7604	-1.94647	-2.89797	-4.00644	-3.44791	-5.16107	-4.47352	-5.58079	-4.24825	-4.6763	-4.90247	-4.47352	-4.58162	-4.69807	-5.10866	-4.99991	-4.92447	-2.99444	-3.85027	-4.24825	-4.81065	-4.87996	-3.8385	-4.71664	-6.26491	-4.90247	-4.61785	-5.0796	-3.65527	-6.04227	-4.26294	-4.3579	-3.61323	-3.27246	-3.36086	-3.53175	-4.42311	-2.5629	-3.68826	-3.13778	-5.21639	-4.03377	-5.41244	-3.76967	-5.31605	-4.38915	-3.1443	-3.31136	-5.0531	-5.28334	-4.24825	-2.9687	-4.59924	-5.0531	-4.78963	-0.777693	-2.35438	-1.77392	-1.75493	-4.76625	-1.95441	-4.45657	-4.34105	-3.91527	-4.92447	-4.58162	-0.907473	-0.930054	-4.3579	-2.50838	-4.37277	-3.76967	-4.24825	-4.29369	-4.13114	-1.92105	-4.56202	-4.71664	-0.828599	-4.6763	-4.65852	-4.3579	-3.7015	-4.92447	-4.2776	-4.34105	-2.92493	-4.76625	-3.1443	-3.20519	-4.49126	-1.71762	-4.01964	-2.19407	-4.10189	-4.74024	-1.71814	-4.18775	-4.17326	-4.37277	-4.40656	-1.99707	-2.45149	-5.21639	-2.84938	-5.50715	-2.60147	-2.00949	-2.33119	-2.04795	-2.2788
MRS2@hsa-miR-196a-5p@7mer-m8	MRS2	hsa-miR-196a-5p	7mer-m8	-5.28334	-5.54485	-6.31589	-4.85625	-5.95969	-5.28334	-5.80195	-6.42285	-5.58079	-6.89997	-5.68323	-6.36859	-4.47352	-5.3803	-6.48066	-6.08407	-7.31638	-6.36859	-4.76625	-4.21579	-4.63987	-6.54047	-6.04227	-6.31589	-5.13441	-6.26491	-7.82491	-6.98945	-6.7411	-5.7604	-7.19488	-4.97545	-5.61514	-4.56202	-6.81774	-6.21741	-5.92043	-7.45558	-6.81774	-5.92043	-4.61785	-7.82491	-5.7604	-7.31638	-5.21639	-8.46627	-4.38915	-5.0531	-6.36859	-8.46218	-8.47751	-7.45558	-4.74024	-7.08751	-7.82491	-5.65191	-5.0531	-5.21639	-5.92043	-6.36859	-5.65191	-3.93957	-5.61514	-6.21741	-5.54485	-5.41244	-6.48066	-6.21741	-6.17232	-5.88149	-6.21741	-6.12762	-5.65191	-5.65191	-5.58079	-6.89997	-5.68323	-6.21741	-5.61514	-5.47442	-5.72304	-5.35129	-5.84174	-6.42285	-5.84174	-6.81774	-7.82491	-5.41244	-6.54047	-6.60313	-5.61514	-5.41244	-5.54485	-5.80195	-5.3803	-6.48066	-6.60313	-3.93957	-5.54485	-6.21741	-7.45558	-5.41244	-7.45558	-7.82491	-7.08751	-7.45558	-5.7604	-3.7015	-5.88149	-3.97841	-5.61514	-3.50414
MRTO4@hsa-miR-29a-3p@7mer-m8	MRTO4	hsa-miR-29a-3p	7mer-m8	-5.84174	-2.18313	-0.513292	-0.19172	-1.0221	-1.59162	-2.62278	-0.869758	-1.14906	-1.46908	-1.10189	-1.01275	-1.18067	-3.27246	-0.640971	-1.32484	-1.75214	-1.46424	-0.304738	-2.05819	-0.721749	-0.604262	-3.3189	-0.962327	-1.69139	-0.123613	-1.06243	-1.95441	-2.08087	-1.14906	-1.86675	-1.07584	-2.06847	-0.913057	-0.105502	-0.907165	-1.82026	-0.527721	-0.231152	-0.903165	-0.455938	-1.2024	-1.28409	-1.42528	-1.44813	-3.36899	-0.857836	-0.189825	-0.942593	-1.82493	-0.916257	-2.28739	-0.870929	-0.751367	-0.703224	-1.77392	-1.69963	-2.49035	-1.91216	-2.01362	-2.51022	-1.89712	-1.66194	-1.55332	-3.29624	-1.63164	-0.950882	-1.19808	-2.06152	-3.43911	-1.06091	-1.14939	-1.40632	-0.863515	-1.86605	-3.04146	-1.90499	-1.58753	-2.99444	-1.01483	-1.86165	-1.48131	-2.09696	-1.95669	-3.78098	-1.19377	-1.44008	-0.538907	-3.4761	-0.662046	-0.808339	-0.833467	-1.91967	-2.65181	-1.35627	-2.11149	-2.67807	-1.13277	-2.0411	-1.77064	-4.21579	-3.29624	-1.99555	-1.95086	-1.5032	-1.92251	-1.75094	-0.982868	-1.76096	-1.95225	-2.07473	-1.0154
MRVI1@hsa-miR-134-5p@7mer-m8	MRVI1	hsa-miR-134-5p	7mer-m8	-3.82636	-3.62341	-3.29624	-3.17676	-2.63839	-4.29369	-4.74024	-2.81825	-4.43876	-2.44643	-2.91126	-4.54526	-4.17326	-4.78963	-4.06168	-5.02631	-4.59924	-6.21741	-4.40656	-4.74024	-2.70379	-5.0531	-3.79184	-4.54526	-2.81451	-3.58302	-5.21639	-3.49434	-5.13441	-5.28334	-3.68826	-3.75824	-4.37277	-2.57007	-3.19837	-4.34105	-2.20353	-2.85707	-5.10866	-3.62341	-3.63461	-5.02631	-5.21639	-5.41244	-3.16976	-4.95209	-4.29369	-4.01964	-2.38411	-5.0796	-5.68323	-3.41282	-2.45868	-1.92455	-2.35438	-2.93448	-3.13143	-2.2763	-5.0796	-4.08911	-4.03377	-2.26766	-3.97841	-4.85625	-3.68826	-4.32542	-4.45657	-2.41348	-2.39069	-4.23322	-2.19096	-5.02631	-3.10112	-4.18775	-4.34105	-4.78963	-4.92447	-3.16346	-5.24874	-2.75803	-4.92447	-3.81476	-4.81065	-3.37768	-4.78963	-4.99991	-4.90247	-4.37277	-5.54485	-4.95209	-3.06499	-2.51869	-4.85625	-4.47352	-4.69807	-4.95209	-5.3803	-2.01259	-4.81065	-5.02631	-4.8312	-4.49126	-3.97841	-1.80046	-4.38915	-4.23322	-3.5629	-2.51684	-4.69807	-2.26295	-5.21639	-2.54763
MRVI1@hsa-miR-136-5p@8mer	MRVI1	hsa-miR-136-5p	8mer	-5.84174	-6.08407	-5.3803	-3.17676	-5.28334	-5.88149	-6.60313	-5.65191	-5.7604	-6.48066	-6.12762	-6.36859	-6.08407	-6.04227	-5.84174	-6.60313	-6.04227	-6.21741	-5.50715	-6.08407	-5.88149	-6.66999	-6.12762	-5.84174	-5.99969	-4.95209	-6.36859	-6.42285	-6.36859	-6.36859	-6.60313	-5.68323	-6.04227	-5.68323	-5.72304	-5.80195	-5.21639	-5.99969	-6.36859	-5.0796	-4.95209	-5.95969	-6.12762	-6.89997	-5.92043	-6.54047	-5.41244	-5.65191	-5.50715	-6.36859	-6.81774	-5.7604	-5.84174	-4.65852	-5.13441	-6.89997	-6.04227	-4.56202	-7.45558	-6.48066	-6.48066	-5.31605	-6.60313	-6.48066	-6.08407	-5.95969	-6.17232	-4.45657	-3.95369	-6.66999	-6.66999	-6.89997	-5.35129	-5.95969	-6.21741	-5.84174	-7.08751	-6.7411	-6.54047	-6.66999	-6.7411	-5.84174	-6.66999	-7.08751	-7.31638	-6.36859	-5.88149	-6.48066	-6.12762	-6.7411	-5.95969	-6.12762	-6.36859	-6.66999	-5.80195	-6.81774	-5.61514	-4.26294	-6.26491	-6.81774	-5.99969	-6.04227	-6.04227	-6.12762	-6.48066	-6.08407	-6.36859	-3.29624	-6.04227	-5.18863	-6.17232	-4.1177
MRVI1@hsa-miR-139-5p@8mer	MRVI1	hsa-miR-139-5p	8mer	-4.54526	-5.13441	-5.3803	-3.17676	-3.8885	-4.58162	-5.50715	-5.0796	-4.43876	-5.50715	-5.28334	-5.24874	-6.08407	-5.28334	-4.81065	-6.08407	-5.72304	-6.21741	-3.81476	-6.08407	-4.03377	-5.44524	-4.92447	-5.84174	-5.13441	-4.95209	-5.65191	-6.42285	-5.3803	-5.44524	-5.99969	-5.68323	-5.02631	-4.49126	-4.74024	-5.80195	-3.8385	-4.95209	-5.10866	-3.92749	-4.95209	-5.95969	-5.72304	-5.68323	-4.76625	-5.28334	-4.52515	-5.65191	-4.42311	-5.7604	-5.72304	-4.2776	-3.68826	-3.82636	-4.03377	-4.47352	-3.82636	-3.25562	-7.45558	-5.0531	-5.65191	-3.18981	-5.28334	-5.31605	-6.08407	-4.97545	-4.81065	-3.40408	-2.87696	-6.66999	-6.66999	-5.24874	-5.35129	-5.21639	-5.54485	-5.68323	-7.08751	-4.74024	-5.3803	-5.13441	-5.61514	-4.92447	-5.41244	-5.72304	-5.92043	-5.50715	-5.18863	-4.85625	-5.31605	-5.61514	-5.50715	-5.24874	-5.3803	-5.0531	-5.31605	-5.3803	-4.87996	-3.48535	-5.50715	-5.80195	-5.3803	-5.41244	-6.04227	-4.90247	-5.35129	-5.47442	-5.3803	-4.24825	-4.87996	-3.0363	-6.17232	-4.1177
MRVI1@hsa-miR-143-3p@7mer-1a	MRVI1	hsa-miR-143-3p	7mer-1a	-4.54526	-6.08407	-5.3803	-4.24825	-5.28334	-5.88149	-5.84174	-5.0796	-5.7604	-6.48066	-5.50715	-6.36859	-4.65852	-5.50715	-5.84174	-6.60313	-6.04227	-5.41244	-5.50715	-6.08407	-5.88149	-6.66999	-6.12762	-5.84174	-5.99969	-4.95209	-5.65191	-6.42285	-6.36859	-5.65191	-6.60313	-5.68323	-6.04227	-5.68323	-5.72304	-4.90247	-5.21639	-5.99969	-6.36859	-5.0796	-4.18775	-5.95969	-5.7604	-5.84174	-5.92043	-5.68323	-5.41244	-5.65191	-4.6763	-5.7604	-6.26491	-5.16107	-4.95209	-5.54485	-5.13441	-5.58079	-6.04227	-4.56202	-5.92043	-6.48066	-6.48066	-5.31605	-6.60313	-6.48066	-6.08407	-5.95969	-6.17232	-4.45657	-5.50715	-6.66999	-6.66999	-5.44524	-5.35129	-5.58079	-6.21741	-6.60313	-5.80195	-5.3803	-6.54047	-5.61514	-6.7411	-5.84174	-5.84174	-7.08751	-7.31638	-6.36859	-5.0796	-6.48066	-5.41244	-5.88149	-5.95969	-5.24874	-6.36859	-6.66999	-5.80195	-5.47442	-5.61514	-4.87996	-5.65191	-5.80195	-5.99969	-5.41244	-5.41244	-5.44524	-5.84174	-6.08407	-5.41244	-4.24825	-5.44524	-3.51317	-6.17232	-4.1177
MRVI1@hsa-miR-150-5p@7mer-m8	MRVI1	hsa-miR-150-5p	7mer-m8	-5.84174	-5.61514	-5.3803	-2.49035	-3.00997	-5.18863	-5.41244	-4.32542	-5.7604	-5.50715	-5.44524	-6.36859	-4.65852	-6.04227	-5.84174	-6.60313	-5.3803	-4.90247	-4.40656	-4.21579	-4.03377	-5.0531	-5.28334	-5.84174	-4.92447	-4.95209	-5.35129	-5.95969	-5.58079	-5.28334	-5.16107	-5.68323	-5.54485	-4.49126	-4.43876	-5.80195	-5.21639	-4.95209	-4.42311	-3.62341	-4.18775	-5.95969	-5.61514	-5.84174	-4.21579	-5.28334	-5.41244	-4.54526	-5.50715	-5.31605	-6.26491	-5.7604	-4.59924	-3.32761	-5.95969	-4.47352	-3.13143	-4.56202	-5.41244	-5.0531	-5.65191	-3.18981	-5.72304	-5.61514	-5.28334	-5.54485	-4.99991	-3.40408	-3.95369	-4.92447	-5.68323	-4.59924	-4.10189	-4.8312	-4.92447	-5.35129	-5.65191	-6.7411	-5.44524	-4.10189	-5.61514	-4.95209	-5.41244	-5.72304	-5.44524	-5.0796	-5.0796	-6.48066	-5.54485	-6.7411	-4.50849	-4.81065	-6.36859	-4.85625	-5.80195	-5.7604	-5.61514	-3.99138	-5.10866	-5.58079	-5.35129	-6.04227	-5.31605	-5.44524	-5.84174	-6.08407	-4.8312	-2.86481	-5.18863	-2.93448	-5.58079	-4.1177
MRVI1@hsa-miR-183-5p.1@7mer-m8	MRVI1	hsa-miR-183-5p.1	7mer-m8	-5.84174	-6.08407	-3.92749	-4.24825	-5.28334	-5.88149	-5.84174	-5.65191	-4.14538	-5.24874	-5.50715	-6.36859	-6.08407	-6.04227	-5.84174	-6.60313	-6.04227	-5.41244	-5.50715	-6.08407	-4.52515	-6.66999	-4.92447	-5.84174	-5.99969	-4.95209	-6.36859	-6.42285	-5.58079	-6.36859	-6.12762	-5.68323	-6.04227	-5.68323	-5.72304	-5.80195	-4.50849	-5.24874	-6.36859	-5.0796	-4.95209	-5.95969	-6.12762	-6.04227	-5.92043	-6.54047	-4.52515	-5.65191	-5.50715	-6.36859	-6.81774	-5.7604	-4.59924	-4.65852	-4.6763	-4.13114	-3.13143	-3.5525	-7.45558	-6.48066	-5.44524	-3.79184	-5.35129	-5.61514	-4.95209	-5.54485	-5.50715	-2.81825	-3.95369	-6.66999	-6.66999	-6.89997	-5.35129	-5.58079	-6.21741	-6.60313	-7.08751	-4.97545	-6.54047	-6.66999	-5.61514	-5.31605	-6.66999	-7.08751	-5.68323	-4.90247	-5.24874	-5.44524	-6.12762	-6.7411	-5.50715	-6.12762	-6.36859	-4.85625	-5.80195	-5.31605	-4.78963	-3.31136	-5.50715	-5.80195	-5.72304	-5.13441	-5.31605	-3.10721	-5.65191	-5.47442	-5.65191	-4.24825	-6.04227	-5.18863	-6.17232	-4.1177
MRVI1@hsa-miR-203a-3p.1@7mer-m8	MRVI1	hsa-miR-203a-3p.1	7mer-m8	-1.81064	-3.18981	-2.36603	-2.08289	-1.25891	-2.78093	-1.65248	-1.15356	-1.99631	-0.394503	-1.15488	-2.1051	-1.8535	-2.2203	-2.117	-2.31494	-2.33969	-2.23637	-1.70645	-1.67706	-1.4105	-1.58445	-1.46134	-1.77504	-0.929173	-2.38742	-3.31136	-2.98418	-2.23053	-2.74512	-0.704334	-1.59073	-2.618	-1.82319	-0.678639	-3.02056	-1.35806	-1.77229	-2.28131	-1.43042	-2.00167	-2.95361	-1.92105	-2.55833	-1.52585	-2.86481	-1.62563	-2.5003	-1.07935	-2.5003	-4.17326	-1.46621	-0.859307	-0.264446	-0.289763	-0.757042	-1.46009	-1.0278	-1.79501	-1.26472	-1.48658	-1.51009	-1.57033	-2.62514	-1.28336	-1.98062	-0.755598	-0.964358	-0.538907	-2.9687	-1.181	-0.672885	-0.713353	-1.37741	-1.54842	-1.6908	-2.05659	-1.98899	-2.04023	-0.439286	-3.00475	-0.904904	-1.93215	-1.41919	-1.75544	-2.60385	-1.91216	-1.58577	-2.42018	-0.785108	-0.88104	-1.76206	-1.59666	-1.85098	-2.58709	-1.18502	-1.64133	-0.968227	-1.8516	-2.75803	-0.997105	-2.29228	-1.54138	-1.7674	-1.92105	-1.82856	-0.638219	-1.04325	-2.343	-0.996505	-1.73885	-1.57033
MRVI1@hsa-miR-212-5p@7mer-1a	MRVI1	hsa-miR-212-5p	7mer-1a	-5.84174	-6.08407	-5.3803	-4.24825	-5.28334	-5.88149	-6.60313	-5.0796	-4.43876	-5.88149	-6.12762	-6.36859	-6.08407	-6.04227	-5.35129	-6.60313	-6.04227	-5.41244	-5.50715	-6.08407	-4.92447	-6.66999	-5.28334	-5.84174	-5.99969	-4.95209	-6.36859	-6.42285	-5.58079	-5.65191	-6.60313	-5.68323	-6.04227	-4.78963	-5.72304	-5.80195	-5.21639	-5.99969	-6.36859	-5.0796	-4.95209	-5.95969	-5.72304	-5.84174	-5.3803	-5.68323	-5.41244	-5.65191	-5.50715	-6.36859	-6.81774	-5.7604	-4.95209	-4.65852	-4.6763	-5.18863	-6.04227	-4.56202	-7.45558	-6.48066	-5.65191	-5.31605	-6.60313	-6.48066	-5.61514	-5.3803	-5.50715	-4.45657	-4.34105	-6.66999	-5.68323	-5.24874	-5.35129	-5.95969	-5.54485	-6.60313	-7.08751	-6.7411	-6.54047	-5.41244	-6.7411	-5.31605	-5.84174	-5.72304	-5.92043	-6.36859	-5.24874	-6.48066	-6.12762	-6.7411	-5.95969	-6.12762	-6.36859	-6.66999	-5.13441	-6.81774	-5.61514	-4.87996	-5.24874	-6.81774	-5.84174	-6.04227	-6.04227	-6.12762	-5.84174	-6.08407	-5.65191	-3.29624	-6.04227	-5.18863	-5.61514	-4.1177
MRVI1@hsa-miR-218-5p@7mer-m8	MRVI1	hsa-miR-218-5p	7mer-m8	-5.84174	-6.08407	-5.3803	-4.24825	-5.28334	-5.88149	-5.92043	-5.0796	-5.7604	-4.63987	-6.12762	-5.61514	-6.08407	-6.04227	-5.84174	-6.60313	-6.04227	-6.21741	-5.50715	-4.74024	-4.52515	-5.44524	-6.12762	-5.84174	-5.99969	-4.95209	-5.65191	-6.42285	-6.36859	-6.36859	-5.61514	-5.68323	-6.04227	-5.68323	-5.72304	-5.80195	-5.21639	-5.99969	-6.36859	-5.0796	-4.95209	-5.02631	-5.7604	-5.84174	-5.92043	-5.68323	-5.41244	-5.65191	-5.50715	-6.36859	-6.26491	-5.7604	-4.95209	-4.65852	-4.6763	-5.58079	-6.04227	-3.92749	-7.45558	-6.48066	-5.65191	-5.31605	-5.35129	-5.61514	-5.61514	-5.3803	-5.50715	-3.40408	-5.50715	-4.92447	-6.66999	-5.24874	-5.35129	-5.95969	-6.21741	-5.84174	-7.08751	-5.13441	-5.44524	-6.66999	-6.7411	-5.02631	-5.41244	-5.72304	-5.92043	-5.58079	-5.18863	-6.48066	-6.12762	-5.88149	-5.95969	-6.12762	-5.58079	-4.85625	-5.80195	-6.81774	-5.61514	-4.26294	-5.65191	-6.81774	-5.84174	-6.04227	-5.41244	-5.44524	-6.48066	-5.13441	-5.65191	-4.24825	-6.04227	-3.96626	-5.61514	-4.1177
MRVI1@hsa-miR-489-3p@7mer-m8	MRVI1	hsa-miR-489-3p	7mer-m8	-3.82636	-2.38411	-2.29494	-2.36903	-2.19936	-3.08929	-2.99972	-2.54128	-2.669	-1.96412	-2.91126	-3.18981	-2.73276	-4.61785	-2.07369	-3.28823	-1.62797	-3.13143	-1.95975	-3.01493	-2.54128	-3.91527	-2.71007	-3.38674	-4.43876	-2.51022	-4.01964	-3.49434	-2.44814	-3.46683	-2.98418	-3.57273	-4.52515	-2.61555	-2.26024	-3.33658	-2.01512	-1.81181	-3.13143	-2.26526	-2.82596	-3.8031	-4.1177	-3.8885	-2.37656	-3.91527	-2.15164	-4.54526	-2.15271	-3.81476	-3.85027	-3.65527	-1.66946	-0.760507	-1.4449	-2.1051	-2.31761	-1.69914	-2.19725	-2.34153	-2.67496	-1.81614	-3.36086	-3.24842	-1.78888	-4.07451	-2.23519	-2.17594	-1.1784	-3.15714	-3.36086	-2.28131	-1.34302	-3.37768	-3.40408	-4.29369	-3.65527	-2.47678	-3.63461	-3.28084	-4.85625	-2.75803	-3.22635	-3.18325	-2.70682	-3.4573	-4.08911	-3.53175	-3.0363	-2.98951	-2.53488	-1.09783	-4.20177	-2.66338	-4.3579	-4.54526	-3.27246	-1.61849	-4.07451	-2.34579	-3.18325	-4.18775	-2.31884	-0.914834	-3.99138	-3.13143	-1.81241	-2.15164	-3.64449	-2.03784	-2.79967	-2.54763
MRVI1@hsa-miR-493-3p@8mer	MRVI1	hsa-miR-493-3p	8mer	-4.54526	-6.08407	-3.92749	-4.24825	-5.28334	-5.88149	-5.84174	-5.0796	-5.7604	-5.24874	-5.44524	-6.36859	-4.65852	-6.04227	-4.81065	-5.68323	-5.72304	-5.41244	-5.50715	-6.08407	-4.92447	-4.81065	-6.12762	-5.0531	-4.69807	-4.95209	-5.50715	-5.95969	-5.3803	-5.28334	-5.99969	-4.90247	-5.54485	-4.78963	-4.74024	-5.80195	-3.95369	-4.71664	-5.10866	-4.42311	-4.18775	-5.02631	-5.61514	-5.68323	-4.61785	-4.99991	-3.99138	-4.54526	-4.6763	-6.36859	-5.95969	-4.2776	-4.21579	-3.61323	-3.8885	-4.74024	-4.29369	-3.5525	-5.65191	-5.0531	-5.44524	-2.75488	-5.50715	-5.44524	-5.28334	-4.74024	-5.10866	-3.13778	-2.7926	-4.49126	-6.66999	-5.24874	-4.54526	-5.58079	-4.69807	-5.65191	-7.08751	-4.74024	-5.24874	-5.61514	-5.61514	-5.31605	-6.66999	-4.85625	-5.68323	-5.50715	-5.0796	-5.44524	-5.41244	-5.61514	-4.90247	-4.71664	-6.36859	-4.71664	-5.80195	-5.31605	-5.61514	-3.76967	-5.16107	-5.80195	-5.84174	-5.41244	-5.21639	-4.49126	-5.21639	-6.08407	-4.90247	-3.29624	-5.44524	-3.96626	-5.61514	-3.06499
MRVI1@hsa-miR-500b-5p@7mer-m8	MRVI1	hsa-miR-500b-5p	7mer-m8	-5.84174	-6.08407	-5.3803	-2.79967	-3.00997	-4.58162	-5.47442	-4.14538	-5.7604	-5.88149	-6.12762	-5.61514	-6.08407	-5.50715	-5.35129	-6.08407	-5.72304	-4.1177	-5.50715	-6.08407	-5.88149	-4.81065	-5.28334	-5.84174	-4.43876	-4.95209	-6.36859	-6.42285	-5.3803	-5.28334	-5.72304	-4.90247	-5.54485	-4.78963	-5.72304	-5.80195	-4.50849	-5.99969	-6.36859	-3.92749	-4.95209	-4.38915	-5.61514	-6.04227	-4.61785	-5.58079	-4.52515	-4.54526	-4.6763	-5.7604	-6.26491	-5.16107	-5.84174	-3.82636	-4.6763	-5.18863	-3.13143	-4.56202	-5.92043	-4.63987	-5.44524	-3.06499	-6.60313	-6.48066	-5.44524	-5.3803	-5.10866	-3.40408	-3.41282	-4.49126	-5.68323	-4.59924	-4.24825	-5.95969	-4.92447	-5.50715	-5.58079	-5.3803	-5.65191	-6.66999	-5.61514	-5.02631	-5.41244	-7.08751	-5.44524	-5.50715	-5.24874	-5.44524	-6.12762	-6.7411	-5.21639	-4.99991	-5.58079	-4.85625	-5.13441	-5.31605	-5.3803	-4.26294	-5.24874	-6.81774	-5.84174	-5.41244	-5.31605	-6.12762	-5.84174	-6.08407	-5.0796	-4.24825	-5.18863	-3.23316	-5.58079	-4.1177
MRVI1@hsa-miR-542-3p@7mer-1a	MRVI1	hsa-miR-542-3p	7mer-1a	-4.54526	-6.08407	-5.3803	-4.24825	-4.18775	-4.58162	-5.84174	-4.32542	-5.7604	-4.63987	-5.50715	-5.0796	-3.30364	-5.28334	-5.84174	-5.31605	-5.3803	-5.41244	-4.40656	-6.08407	-4.52515	-5.44524	-4.65852	-5.0531	-4.92447	-4.95209	-6.36859	-6.42285	-5.3803	-5.44524	-5.61514	-4.90247	-5.54485	-4.49126	-4.74024	-5.80195	-4.21579	-5.24874	-6.36859	-5.0796	-4.18775	-4.38915	-5.61514	-6.04227	-4.76625	-5.35129	-5.41244	-4.54526	-5.50715	-5.7604	-5.95969	-5.7604	-3.23316	-4.65852	-4.47352	-4.74024	-3.13143	-3.5525	-5.92043	-5.28334	-5.35129	-3.18981	-5.35129	-5.44524	-5.61514	-4.8312	-5.28334	-3.7015	-3.41282	-3.8031	-6.66999	-4.71664	-4.8312	-5.35129	-5.54485	-5.65191	-5.68323	-4.97545	-5.24874	-6.66999	-5.50715	-5.02631	-5.41244	-5.31605	-5.35129	-5.31605	-5.24874	-6.48066	-5.54485	-6.7411	-4.90247	-5.35129	-5.58079	-5.31605	-4.92447	-5.18863	-5.61514	-3.76967	-5.24874	-5.21639	-5.72304	-5.41244	-5.10866	-5.44524	-5.65191	-5.13441	-5.31605	-3.29624	-5.18863	-3.23316	-5.58079	-3.06499
MRVI1@hsa-miR-582-5p@7mer-m8	MRVI1	hsa-miR-582-5p	7mer-m8	-4.54526	-6.08407	-3.92749	-4.24825	-5.28334	-5.88149	-6.60313	-5.0796	-5.7604	-5.88149	-5.44524	-6.36859	-6.08407	-6.04227	-5.84174	-6.60313	-6.04227	-5.41244	-5.50715	-6.08407	-4.92447	-6.66999	-6.12762	-5.84174	-5.13441	-4.95209	-5.50715	-6.42285	-5.3803	-5.65191	-5.84174	-5.68323	-5.16107	-5.68323	-5.72304	-5.80195	-5.21639	-5.24874	-6.36859	-3.92749	-4.95209	-5.02631	-5.72304	-6.89997	-5.3803	-5.35129	-5.41244	-5.65191	-5.50715	-6.36859	-6.26491	-5.16107	-4.59924	-4.1177	-5.13441	-5.18863	-4.29369	-4.56202	-5.92043	-6.48066	-6.48066	-3.79184	-5.72304	-6.48066	-6.08407	-5.95969	-6.17232	-4.45657	-4.34105	-6.66999	-6.66999	-5.02631	-4.8312	-5.58079	-5.54485	-5.84174	-5.80195	-4.74024	-5.44524	-5.41244	-6.7411	-5.31605	-6.66999	-5.72304	-5.92043	-6.36859	-5.41244	-5.44524	-6.12762	-6.7411	-5.21639	-6.12762	-5.58079	-5.31605	-5.13441	-5.3803	-4.99991	-3.99138	-5.65191	-6.81774	-5.84174	-5.41244	-6.04227	-4.90247	-5.84174	-5.13441	-5.31605	-4.24825	-5.44524	-5.18863	-5.61514	-4.1177
MRVI1@hsa-miR-760@8mer	MRVI1	hsa-miR-760	8mer	-5.84174	-5.61514	-5.3803	-3.17676	-4.54526	-5.18863	-5.84174	-5.65191	-4.43876	-5.24874	-5.44524	-5.24874	-4.65852	-5.50715	-5.10866	-6.60313	-6.04227	-6.21741	-3.81476	-4.21579	-3.3189	-4.81065	-5.28334	-5.0531	-5.99969	-4.95209	-5.65191	-5.95969	-5.3803	-5.44524	-5.72304	-4.71664	-5.54485	-5.68323	-5.72304	-5.80195	-3.64449	-5.24874	-6.36859	-5.0796	-4.95209	-5.95969	-4.99991	-5.84174	-4.76625	-5.58079	-4.29369	-5.65191	-4.6763	-6.36859	-6.81774	-4.2776	-4.21579	-3.04146	-3.37768	-4.2776	-3.82636	-4.56202	-5.65191	-4.49126	-5.44524	-3.38674	-4.85625	-5.61514	-6.08407	-4.97545	-5.28334	-3.40408	-5.50715	-4.92447	-5.68323	-5.24874	-4.6763	-5.50715	-4.92447	-5.58079	-5.44524	-4.97545	-5.10866	-6.66999	-6.7411	-5.02631	-5.41244	-4.85625	-5.54485	-5.58079	-5.18863	-4.61785	-4.85625	-5.61514	-4.90247	-5.24874	-4.61785	-4.85625	-5.80195	-5.47442	-5.61514	-3.12528	-5.21639	-5.58079	-5.28334	-5.41244	-5.21639	-3.29624	-5.35129	-4.50849	-5.31605	-3.29624	-4.87996	-3.51317	-5.41244	-2.72968
MS4A15@hsa-miR-491-5p@7mer-m8	MS4A15	hsa-miR-491-5p	7mer-m8	-3.79184	-5.61514	-0.545548	-8.53754	-1.69649	-8.54628	-5.24874	-0.31402	-2.93448	-6.31589	-5.47442	-8.47861	-0.684212	-7.31638	-4.52515	-4.18775	-8.63801	-5.47442	-1.56812	-1.29682	-8.79948	-8.5162	-5.18863	-8.68575	-8.57059	-8.57436	-8.60168	-5.72304	-2.59918	-5.84174	-6.21741	-8.56162	-3.16346	-2.9205	-8.71075	-3.57273	-5.3803	-2.77114	-6.7411	-2.16072	-5.99969	0.0184496	-3.68826	-5.84174	-6.7411	-4.20177	-1.88537	-4.52515	-8.58506	-3.31136	-2.02709	-5.80195	-4.29369	-4.58162	-4.47352	-2.58952	-7.19488	-8.46244	-1.92797	-8.51402	-8.47123	-4.34105	-8.49171	-8.57248	-7.45558	-7.08751	-8.58349	-8.47932	-8.62233	-3.17676	-8.08771	-7.82491	-8.56333	-5.58079	-5.7604	-8.46712	-7.82491	-8.08771	-5.80195	-9.07463	-5.21639	-8.47132	-7.82491	-7.82491	-5.84174	-4.99991	-5.24874	-8.6042	-7.31638	-5.99969	-6.31589	-8.66772	-8.60035	-7.62227	-8.51718	-8.52254	-8.54167	-4.42311	-5.92043	-5.99969	-8.08771	-8.50639	-5.28334	-5.7604	-8.61588	-5.7604	-8.08771	-5.0531	-8.55737	-7.82491	-8.49613	-6.42285
MS4A2@hsa-miR-25-3p@8mer	MS4A2	hsa-miR-25-3p	8mer	-5.31605	-7.45558	-5.99969	-4.90247	-5.95969	-6.48066	-6.60313	-6.42285	-5.50715	-6.7411	-6.26491	-6.36859	-5.44524	-6.89997	-6.48066	-6.89997	-6.98945	-6.60313	-6.21741	-5.92043	-6.21741	-6.21741	-5.99969	-6.31589	-6.08407	-6.21741	-7.62227	-6.7411	-6.60313	-7.08751	-6.98945	-5.80195	-6.60313	-5.80195	-6.36859	-6.08407	-5.84174	-7.08751	-6.81774	-5.7604	-6.98945	-8.4612	-7.45558	-7.31638	-7.19488	-5.95969	-6.66999	-7.19488	-6.26491	-8.46834	-8.46506	-7.19488	-6.21741	-6.7411	-7.62227	-6.89997	-4.97545	-5.0796	-6.48066	-6.21741	-6.04227	-6.66999	-6.36859	-6.08407	-6.7411	-6.89997	-6.36859	-6.08407	-6.17232	-5.88149	-6.12762	-6.12762	-5.65191	-6.7411	-6.66999	-6.7411	-6.26491	-6.17232	-6.54047	-6.21741	-6.60313	-6.17232	-6.81774	-6.26491	-6.54047	-6.7411	-7.82491	-6.26491	-6.21741	-6.60313	-7.45558	-6.81774	-6.12762	-5.80195	-6.04227	-5.65191	-6.17232	-6.48066	-7.62227	-6.26491	-7.19488	-6.26491	-7.31638	-7.19488	-6.89997	-7.31638	-6.89997	-6.89997	-5.84174	-5.28334	-8.08771	-6.54047
MS4A7@hsa-miR-496.1@8mer	MS4A7	hsa-miR-496.1	8mer	-5.80195	-5.7604	-4.30895	-7.19488	-8.08771	-7.62227	-5.61514	-5.35129	-7.62227	-7.82491	-5.92043	-5.68323	-5.95969	-8.48556	-5.61514	-8.4766	-8.64992	-8.50385	-8.67524	-5.0796	-7.45558	-8.08771	-5.58079	-7.82491	-8.08771	-7.82491	-8.53649	-6.08407	-5.72304	-8.08771	-8.54154	-4.71664	-5.68323	-6.66999	-7.82491	-4.26294	-7.45558	-5.88149	-5.3803	-6.66999	-4.78963	-5.24874	-5.99969	-5.84174	-8.50563	-6.12762	-5.0796	-5.21639	-5.0531	-8.08771	-6.21741	-5.47442	-7.45558	-8.08771	-8.66826	-5.31605	-6.31589	-6.36859	-8.48461	-7.45558	-5.65191	-3.93957	-6.66999	-7.19488	-5.7604	-6.89997	-7.19488	-4.03377	-7.62227	-5.95969	-8.08771	-7.45558	-7.62227	-8.50754	-8.56283	-8.48736	-7.82491	-7.62227	-5.68323	-8.50788	-8.5564	-8.08771	-8.08771	-6.81774	-8.46811	-7.62227	-5.50715	-8.48948	-7.82491	-7.19488	-8.52813	-8.08771	-7.82491	-5.02631	-7.82491	-8.50134	-8.08771	-8.08771	-5.41244	-8.48855	-8.58047	-8.49453	-8.59421	-6.26491	-7.82491	-5.68323	-5.84174	-8.4955	-7.31638	-3.97841	-5.50715	-3.58302
MSANTD1@hsa-miR-26a-5p@7mer-m8	MSANTD1	hsa-miR-26a-5p	7mer-m8	-8.55757	-8.53775	-6.31589	-8.08771	-7.08751	-5.50715	-6.60313	-8.59781	-8.8128	-8.08771	-8.83926	-8.47232	-8.54911	-7.62227	-8.51352	-8.70682	-8.6344	-6.66999	-8.87467	-5.21639	-8.80118	-8.54739	-8.70437	-8.70344	-5.84174	-8.08771	-8.6834	-8.78534	-8.08771	-8.50695	-8.64527	-8.5154	-8.55329	-8.08771	-8.70292	-7.19488	-8.80021	-8.61177	-6.81774	-8.57297	-5.80195	-5.41244	-6.08407	-6.21741	-6.31589	-6.21741	-5.0796	-7.45558	-8.62872	-6.36859	-6.42285	-5.7604	-8.64836	-8.08771	-6.89997	-8.47484	-6.81774	-7.31638	-6.60313	-8.48292	-8.08771	-4.00644	-5.7604	-8.50612	-6.66999	-6.04227	-8.57843	-7.31638	-8.5156	-6.60313	-8.08771	-7.45558	-8.4718	-8.56722	-7.82491	-7.82491	-7.62227	-7.62227	-5.72304	-8.9402	-5.72304	-7.31638	-6.89997	-7.19488	-6.12762	-6.17232	-5.50715	-8.55197	-6.48066	-8.67954	-5.95969	-8.58777	-8.51169	-7.45558	-8.49782	-8.47947	-8.47671	-7.31638	-5.58079	-5.92043	-6.98945	-6.98945	-5.80195	-5.58079	-8.61176	-5.68323	-7.08751	-3.87415	-8.51988	-7.62227	-8.08771	-5.21639
MSANTD2@hsa-miR-137@7mer-m8	MSANTD2	hsa-miR-137	7mer-m8	-5.7604	-6.81774	-6.98945	-5.54485	-6.31589	-5.21639	-7.08751	-6.26491	-6.48066	-7.19488	-6.98945	-6.7411	-5.84174	-7.62227	-6.48066	-7.19488	-7.45558	-7.31638	-7.45558	-6.48066	-6.7411	-7.45558	-6.36859	-6.7411	-7.62227	-6.26491	-8.08771	-7.82491	-7.31638	-7.19488	-8.08771	-6.31589	-7.45558	-6.26491	-6.98945	-7.62227	-6.7411	-7.82491	-6.66999	-5.92043	-7.45558	-7.19488	-6.98945	-6.98945	-7.45558	-8.47838	-5.95969	-7.08751	-6.66999	-6.7411	-8.08771	-7.31638	-6.66999	-7.31638	-8.473	-7.08751	-6.17232	-5.35129	-5.95969	-6.98945	-7.45558	-6.81774	-6.60313	-6.60313	-8.08771	-8.08771	-7.19488	-6.98945	-7.19488	-6.42285	-7.08751	-5.44524	-6.89997	-7.62227	-7.45558	-8.46196	-7.62227	-7.08751	-7.08751	-7.31638	-5.84174	-6.81774	-7.45558	-6.7411	-6.81774	-7.19488	-8.47095	-6.98945	-7.45558	-6.89997	-8.46495	-5.44524	-7.19488	-6.12762	-7.82491	-8.08771	-7.31638	-6.89997	-8.47614	-6.7411	-8.48222	-6.7411	-8.47037	-7.31638	-7.31638	-6.66999	-8.08771	-7.19488	-7.08751	-5.65191	-8.49965	-7.45558
MSANTD2@hsa-miR-193a-3p@8mer	MSANTD2	hsa-miR-193a-3p	8mer	-5.7604	-6.81774	-6.98945	-5.54485	-6.31589	-6.36859	-5.92043	-6.26491	-6.48066	-7.19488	-6.98945	-6.7411	-5.84174	-7.62227	-6.48066	-7.19488	-7.45558	-7.31638	-4.99991	-6.48066	-6.7411	-7.45558	-6.36859	-6.7411	-7.62227	-6.26491	-8.08771	-7.82491	-7.31638	-7.19488	-8.08771	-6.31589	-7.45558	-6.26491	-6.98945	-5.02631	-6.7411	-7.82491	-6.66999	-5.92043	-7.45558	-7.19488	-6.98945	-6.98945	-7.45558	-5.99969	-5.95969	-7.08751	-6.66999	-6.7411	-8.08771	-7.31638	-6.66999	-7.31638	-8.473	-7.08751	-6.17232	-5.35129	-8.48726	-6.98945	-7.45558	-6.81774	-5.72304	-6.60313	-5.72304	-8.08771	-7.19488	-6.98945	-7.19488	-6.42285	-7.08751	-6.89997	-6.89997	-7.62227	-7.45558	-8.46196	-5.84174	-7.08751	-7.08751	-5.31605	-8.50187	-6.81774	-7.45558	-6.7411	-6.81774	-7.19488	-8.47095	-6.98945	-7.45558	-6.89997	-8.46495	-7.62227	-7.19488	-6.12762	-7.82491	-8.08771	-7.31638	-6.89997	-8.47614	-5.80195	-8.48222	-6.7411	-8.47037	-7.31638	-7.31638	-6.66999	-8.08771	-7.19488	-7.08751	-5.65191	-8.49965	-7.45558
MSANTD2@hsa-miR-206@8mer	MSANTD2	hsa-miR-206	8mer	-5.7604	-6.81774	-6.98945	-5.54485	-6.31589	-6.36859	-7.08751	-6.26491	-6.48066	-7.19488	-6.98945	-6.7411	-5.84174	-7.62227	-6.48066	-7.19488	-7.45558	-7.31638	-7.45558	-6.48066	-6.7411	-7.45558	-6.36859	-6.7411	-7.62227	-6.26491	-8.08771	-7.82491	-7.31638	-7.19488	-8.08771	-6.31589	-7.45558	-6.26491	-6.98945	-7.62227	-6.7411	-7.82491	-6.66999	-5.92043	-7.45558	-7.19488	-6.98945	-6.98945	-7.45558	-8.47838	-5.95969	-7.08751	-6.66999	-6.7411	-8.08771	-7.31638	-6.66999	-7.31638	-8.473	-7.08751	-6.17232	-5.35129	-8.48726	-6.98945	-7.45558	-6.81774	-6.60313	-6.60313	-8.08771	-8.08771	-7.19488	-6.98945	-7.19488	-6.42285	-7.08751	-6.89997	-6.89997	-7.62227	-7.45558	-8.46196	-7.62227	-7.08751	-7.08751	-7.31638	-8.50187	-6.81774	-7.45558	-6.7411	-6.81774	-7.19488	-8.47095	-6.98945	-7.45558	-6.89997	-8.46495	-7.62227	-7.19488	-6.12762	-7.82491	-8.08771	-7.31638	-6.89997	-8.47614	-5.80195	-6.08407	-6.7411	-8.47037	-7.31638	-7.31638	-6.66999	-8.08771	-7.19488	-7.08751	-5.65191	-8.49965	-7.45558
MSANTD2@hsa-miR-494-3p@8mer	MSANTD2	hsa-miR-494-3p	8mer	-5.7604	-5.72304	-6.98945	-5.54485	-6.31589	-6.36859	-7.08751	-6.26491	-6.48066	-7.19488	-6.98945	-6.7411	-5.84174	-7.62227	-6.48066	-7.19488	-7.45558	-7.31638	-7.45558	-6.48066	-6.7411	-7.45558	-6.36859	-6.7411	-7.62227	-6.26491	-8.08771	-7.82491	-5.65191	-7.19488	-8.08771	-6.31589	-7.45558	-6.26491	-6.98945	-7.62227	-6.7411	-7.82491	-6.66999	-5.92043	-7.45558	-7.19488	-6.98945	-6.98945	-7.45558	-8.47838	-5.95969	-7.08751	-6.66999	-6.7411	-8.08771	-7.31638	-6.66999	-7.31638	-5.50715	-7.08751	-6.17232	-5.35129	-8.48726	-6.98945	-7.45558	-6.81774	-6.60313	-6.60313	-8.08771	-8.08771	-7.19488	-6.98945	-7.19488	-6.42285	-7.08751	-6.89997	-6.89997	-7.62227	-7.45558	-8.46196	-7.62227	-5.3803	-7.08751	-7.31638	-8.50187	-6.81774	-7.45558	-6.7411	-6.81774	-7.19488	-8.47095	-6.98945	-7.45558	-6.89997	-8.46495	-7.62227	-7.19488	-6.12762	-5.41244	-8.08771	-7.31638	-4.61785	-8.47614	-6.7411	-8.48222	-6.7411	-8.47037	-7.31638	-7.31638	-6.66999	-8.08771	-7.19488	-7.08751	-5.65191	-8.49965	-7.45558
MSANTD3@hsa-miR-128-3p@7mer-m8	MSANTD3	hsa-miR-128-3p	7mer-m8	-5.7604	-4.92447	-2.97866	-2.00083	-2.82596	-3.19837	-5.0531	-4.10189	-3.16976	-4.26294	-4.61785	-4.3579	-4.15909	-4.97545	-4.01964	-4.76625	-4.17326	-3.85027	-3.28823	-4.69807	-3.7015	-5.0531	-4.00644	-5.68323	-3.75824	-2.7888	-5.50715	-5.58079	-4.81065	-4.71664	-6.08407	-4.13114	-4.81065	-4.43876	-4.30895	-4.32542	-3.2405	-3.76967	-4.23322	-3.10721	-3.2633	-4.61785	-4.6763	-5.41244	-4.37277	-4.34105	-3.46683	-5.54485	-3.46683	-4.90247	-4.99991	-3.8031	-2.87696	-3.24842	-3.8031	-4.42311	-2.94872	-3.04735	-5.0531	-4.85625	-4.81065	-2.97866	-4.81065	-4.8312	-4.95209	-4.8312	-4.99991	-3.13778	-3.42997	-6.7411	-5.21639	-3.22635	-4.8312	-5.28334	-4.45657	-5.28334	-5.21639	-4.74024	-4.8312	-5.50715	-5.0531	-4.59924	-5.02631	-4.97545	-5.21639	-4.74024	-4.8312	-5.41244	-4.85625	-5.61514	-4.07451	-4.6763	-4.20177	-4.71664	-4.76625	-5.0796	-4.59924	-3.02589	-4.97545	-5.3803	-5.35129	-5.0531	-5.31605	-4.95209	-4.92447	-3.87415	-5.65191	-2.51251	-4.87996	-3.50414	-5.44524	-2.44643
MSANTD3@hsa-miR-181a-5p@7mer-1a	MSANTD3	hsa-miR-181a-5p	7mer-1a	-3.43911	-4.40656	-3.28084	-1.63392	-3.0828	-4.58162	-5.0531	-4.10189	-2.61089	-3.4573	-4.08911	-4.08911	-2.81825	-5.44524	-4.61785	-4.1177	-2.53922	-3.58302	-2.21337	-3.21928	-3.21928	-4.81065	-3.04146	-3.0828	-3.54209	-2.01435	-4.74024	-5.0531	-4.81065	-4.04882	-4.32542	-2.74213	-3.86204	-4.43876	-2.25429	-2.99972	-2.54543	-2.57424	-5.80195	-3.5525	-3.59329	-3.58302	-3.99138	-5.41244	-3.1443	-4.63987	-3.63461	-2.64933	-3.31136	-4.90247	-5.35129	-4.71664	-3.1443	-2.70682	-3.08929	-3.93957	-6.08407	-2.30676	-5.44524	-4.63987	-4.81065	-2.97866	-4.59924	-5.02631	-5.28334	-4.87996	-3.90269	-2.50421	-2.74512	-6.7411	-5.21639	-3.22635	-2.94872	-4.61785	-4.69807	-4.97545	-5.3803	-4.24825	-4.95209	-1.96412	-4.92447	-4.59924	-5.18863	-4.74024	-5.68323	-4.61785	-4.76625	-3.85027	-4.56202	-5.61514	-4.18775	-4.97545	-4.74024	-4.59924	-4.61785	-5.21639	-4.85625	-2.86887	-4.97545	-5.58079	-5.3803	-4.74024	-4.97545	-2.11902	-4.8312	-5.16107	-5.0796	-4.24825	-5.0796	-2.81059	-4.85625	-2.18313
MSANTD3@hsa-miR-212-3p@7mer-m8	MSANTD3	hsa-miR-212-3p	7mer-m8	-5.7604	-5.99969	-5.31605	-3.96626	-5.10866	-5.80195	-6.36859	-5.50715	-5.3803	-5.88149	-6.04227	-5.21639	-5.88149	-5.95969	-5.80195	-6.42285	-5.95969	-6.17232	-5.16107	-5.88149	-5.7604	-6.54047	-6.04227	-5.68323	-5.80195	-4.76625	-5.61514	-6.31589	-6.26491	-5.58079	-6.48066	-5.50715	-5.95969	-5.47442	-4.69807	-4.8312	-4.47352	-4.92447	-5.80195	-4.3579	-4.17326	-5.92043	-5.61514	-6.89997	-4.99991	-6.42285	-5.24874	-5.54485	-4.40656	-5.58079	-6.26491	-5.16107	-4.08911	-3.8031	-5.84174	-6.54047	-6.08407	-3.85027	-7.62227	-6.48066	-6.42285	-3.42106	-6.21741	-5.61514	-6.08407	-5.54485	-5.50715	-4.50849	-5.61514	-4.97545	-5.50715	-6.48066	-3.90269	-5.92043	-5.99969	-5.84174	-6.81774	-5.3803	-5.44524	-6.48066	-6.54047	-5.84174	-5.61514	-6.98945	-7.08751	-5.54485	-5.41244	-6.48066	-5.54485	-6.60313	-5.50715	-5.35129	-6.36859	-6.66999	-5.80195	-6.54047	-5.3803	-4.8312	-5.21639	-5.3803	-5.84174	-5.88149	-6.04227	-4.95209	-5.65191	-6.08407	-5.3803	-4.24825	-5.44524	-3.95369	-6.17232	-3.113
MSANTD3@hsa-miR-30b-5p@8mer	MSANTD3	hsa-miR-30b-5p	8mer	-4.47352	-5.99969	-5.31605	-3.08929	-4.47352	-5.80195	-5.92043	-5.50715	-5.3803	-5.88149	-6.04227	-5.58079	-5.88149	-5.44524	-5.80195	-6.42285	-5.95969	-6.17232	-5.16107	-5.88149	-5.7604	-6.54047	-6.04227	-5.68323	-5.80195	-3.50414	-6.21741	-5.95969	-6.26491	-6.12762	-6.48066	-5.50715	-5.95969	-5.47442	-4.69807	-5.7604	-4.47352	-5.92043	-4.81065	-4.85625	-4.85625	-5.92043	-6.12762	-6.04227	-4.99991	-5.68323	-4.18775	-5.54485	-5.41244	-5.58079	-5.95969	-5.7604	-5.65191	-4.61785	-5.10866	-6.54047	-6.08407	-3.85027	-5.92043	-6.48066	-6.42285	-3.79184	-5.61514	-6.48066	-6.08407	-5.95969	-5.50715	-4.50849	-5.61514	-6.7411	-5.68323	-6.48066	-5.24874	-5.92043	-5.99969	-6.60313	-5.80195	-5.3803	-5.61514	-5.50715	-5.58079	-5.16107	-6.60313	-6.98945	-5.54485	-5.54485	-5.88149	-5.41244	-5.54485	-5.80195	-5.92043	-5.84174	-6.36859	-6.66999	-5.31605	-5.7604	-5.61514	-3.97841	-5.28334	-7.19488	-5.84174	-5.88149	-5.21639	-6.12762	-6.36859	-6.08407	-6.36859	-4.24825	-6.08407	-5.0796	-6.17232	-3.113
MSANTD3@hsa-miR-342-3p@7mer-m8	MSANTD3	hsa-miR-342-3p	7mer-m8	-1.74701	-3.20519	-2.13012	-0.486303	-0.759652	-2.08988	-2.41509	-1.9822	-1.33947	-1.27362	-1.97165	-2.79614	-1.86605	-3.53175	-1.51264	-3.09536	-1.63634	-2.05398	-0.620718	-1.92251	-1.90734	-2.27383	-1.28153	-2.41348	-1.17472	-1.47154	-2.30676	-2.38256	-2.09347	-1.14381	-1.85035	-1.97768	-1.76096	-1.61941	-0.820887	-0.677287	-1.07769	-1.58798	-2.25662	-2.06242	-1.60344	-2.13285	-1.85411	-2.19725	-0.599008	-3.2405	-1.51135	-1.10933	-1.73501	-2.15972	-3.05828	-2.05212	-1.1296	-1.07495	-1.04265	-2.32866	-2.3216	-1.95365	-4.87996	-3.02056	-4.21579	-2.32866	-1.94791	-3.32761	-1.98598	-2.27383	-2.59655	-2.3721	-3.64449	-3.52229	-3.29624	-3.51317	-2.7643	-2.5763	-2.72968	-4.69807	-3.61323	-2.37514	-2.45868	-1.46295	-3.90269	-3.38674	-2.3027	-2.74512	-2.6921	-2.3216	-2.06413	-3.85027	-2.7926	-1.63444	-2.10686	-2.2203	-4.61785	-3.53175	-4.13114	-3.67705	-3.02589	-1.13402	-3.17676	-2.3002	-1.53747	-3.36899	-2.92983	-0.97572	-2.25163	-3.15714	-2.86481	-1.88274	-3.15714	-1.98899	-2.70063	-1.00151
MSANTD3@hsa-miR-34c-5p@7mer-m8	MSANTD3	hsa-miR-34c-5p	7mer-m8	-4.47352	-5.61514	-3.8885	-3.08929	-3.82636	-5.80195	-6.36859	-5.50715	-5.3803	-5.50715	-6.04227	-5.21639	-5.88149	-5.44524	-5.31605	-6.42285	-5.95969	-6.17232	-2.62788	-5.88149	-4.8312	-4.81065	-4.58162	-5.68323	-5.80195	-4.76625	-5.61514	-5.58079	-5.3803	-5.21639	-6.08407	-5.50715	-5.16107	-4.74024	-4.30895	-4.32542	-4.47352	-5.21639	-5.80195	-4.85625	-4.85625	-5.02631	-6.12762	-6.04227	-4.37277	-5.58079	-5.24874	-5.54485	-3.8885	-6.36859	-5.68323	-5.16107	-3.79184	-5.35129	-4.47352	-6.54047	-4.30895	-4.43876	-7.62227	-5.54485	-6.42285	-3.79184	-5.50715	-5.61514	-6.08407	-5.95969	-5.50715	-3.7015	-5.61514	-6.7411	-6.66999	-4.99991	-5.24874	-5.28334	-5.99969	-5.68323	-5.65191	-5.10866	-5.61514	-6.48066	-5.58079	-5.84174	-6.60313	-5.72304	-7.08751	-6.26491	-5.0796	-6.48066	-5.31605	-6.60313	-5.21639	-5.35129	-6.36859	-5.0531	-5.80195	-5.7604	-5.3803	-3.30364	-5.50715	-7.19488	-5.72304	-4.95209	-6.04227	-6.12762	-5.65191	-4.85625	-5.65191	-4.24825	-6.08407	-5.0796	-6.17232	-2.75146
MSANTD3@hsa-miR-384@8mer	MSANTD3	hsa-miR-384	8mer	-4.17326	-5.61514	-3.8885	-2.58497	-3.2633	-5.10866	-5.72304	-4.30895	-3.00475	-5.88149	-4.43876	-6.17232	-4.65852	-5.24874	-4.61785	-4.76625	-5.02631	-6.17232	-5.16107	-4.69807	-3.51317	-4.81065	-5.28334	-5.02631	-4.6763	-2.71007	-5.50715	-5.95969	-5.24874	-5.58079	-5.68323	-4.42311	-5.54485	-5.47442	-4.04882	-5.7604	-3.8385	-3.92749	-4.81065	-3.87415	-3.2633	-4.61785	-5.13441	-5.50715	-5.88149	-5.58079	-4.45657	-5.54485	-4.40656	-4.90247	-5.68323	-4.2776	-3.53175	-4.04882	-4.03377	-5.13441	-6.08407	-3.50414	-5.3803	-5.28334	-5.65191	-3.06499	-5.50715	-6.48066	-5.61514	-5.3803	-5.28334	-3.7015	-2.79614	-6.7411	-5.35129	-4.59924	-5.24874	-5.47442	-5.54485	-5.65191	-5.80195	-5.3803	-5.3803	-6.48066	-5.28334	-4.95209	-5.61514	-5.13441	-5.31605	-5.0796	-5.24874	-4.95209	-5.31605	-5.80195	-5.92043	-5.24874	-5.58079	-5.3803	-5.13441	-5.47442	-4.74024	-3.46683	-5.16107	-5.21639	-5.3803	-5.3803	-5.0796	-4.1177	-5.31605	-5.47442	-6.36859	-4.24825	-5.21639	-3.02589	-5.21639	-2.75146
MSANTD3@hsa-miR-455-3p.1@7mer-m8	MSANTD3	hsa-miR-455-3p.1	7mer-m8	-4.17326	-3.7239	-3.28084	-1.76365	-2.66338	-2.82596	-5.16107	-5.0796	-4.10189	-3.4573	-4.61785	-5.0531	-4.65852	-4.74024	-4.01964	-3.81476	-5.02631	-4.1177	-2.2801	-2.68645	-2.95361	-3.90269	-3.13778	-3.93957	-3.54209	-2.32866	-5.21639	-5.58079	-5.10866	-4.42311	-5.18863	-3.87415	-3.36086	-3.8385	-2.87277	-2.99972	-2.62278	-2.74213	-3.87415	-2.68378	-2.78093	-4.37277	-3.99138	-5.24874	-3.06499	-4.69807	-3.10112	-2.55833	-3.31136	-4.6763	-4.74024	-5.7604	-3.29624	-2.70682	-3.00475	-3.93957	-3.13143	-2.23053	-4.71664	-4.40656	-5.21639	-3.18981	-4.1177	-5.0531	-4.04882	-4.8312	-4.38915	-2.54763	-3.05276	-4.26294	-5.50715	-4.15909	-4.24825	-4.95209	-4.45657	-5.58079	-4.87996	-4.52515	-4.49126	-2.82948	-5.0531	-4.95209	-5.18863	-4.85625	-4.69807	-4.90247	-4.8312	-4.29369	-5.13441	-4.87996	-3.8031	-4.34105	-4.49126	-4.71664	-4.8312	-5.02631	-4.99991	-2.86887	-4.63987	-5.02631	-4.26294	-4.54526	-4.8312	-3.12528	-4.8312	-4.23322	-4.34105	-2.51251	-4.87996	-2.48447	-4.34105	-2.0336
MSANTD3@hsa-miR-496.2@7mer-m8	MSANTD3	hsa-miR-496.2	7mer-m8	-5.7604	-5.61514	-5.31605	-2.77114	-4.47352	-5.80195	-6.36859	-5.50715	-5.3803	-5.50715	-6.04227	-6.17232	-5.88149	-5.95969	-5.80195	-5.68323	-5.95969	-6.17232	-5.16107	-4.69807	-4.2776	-5.0531	-6.04227	-5.02631	-5.80195	-3.15714	-5.61514	-6.31589	-5.58079	-6.12762	-6.48066	-5.50715	-5.95969	-5.47442	-5.50715	-5.7604	-5.10866	-5.92043	-4.23322	-4.3579	-4.85625	-5.02631	-5.72304	-6.04227	-5.24874	-5.28334	-5.24874	-4.50849	-5.41244	-6.36859	-5.95969	-5.7604	-5.65191	-5.35129	-5.10866	-5.58079	-6.08407	-3.85027	-7.62227	-6.48066	-5.65191	-5.41244	-5.50715	-6.48066	-5.61514	-5.54485	-6.12762	-4.50849	-4.34105	-6.7411	-5.50715	-5.41244	-4.8312	-5.58079	-5.99969	-6.60313	-6.81774	-6.66999	-6.48066	-6.48066	-5.72304	-5.84174	-5.80195	-6.98945	-5.68323	-6.26491	-5.24874	-6.48066	-6.17232	-6.60313	-5.92043	-5.84174	-5.58079	-5.3803	-5.80195	-6.54047	-5.61514	-3.97841	-5.65191	-5.58079	-5.84174	-5.3803	-5.31605	-6.12762	-6.36859	-5.47442	-6.36859	-4.24825	-5.21639	-3.95369	-5.61514	-3.113
MSANTD3@hsa-miR-98-5p@7mer-m8	MSANTD3	hsa-miR-98-5p	7mer-m8	-4.17326	-4.40656	-3.8885	-1.76365	-3.82636	-4.58162	-4.76625	-5.0796	-3.40408	-3.4573	-4.61785	-4.49126	-4.65852	-5.95969	-5.0796	-4.52515	-1.76846	-4.1177	-2.21337	-3.81476	-5.7604	-5.0531	-4.00644	-3.25562	-4.92447	-2.62278	-4.90247	-5.0531	-5.10866	-4.15909	-4.01964	-3.49434	-4.61785	-3.8385	-2.00167	-5.7604	-2.81059	-3.34429	-5.80195	-3.31136	-3.59329	-3.92749	-4.08911	-5.41244	-3.31136	-4.69807	-3.46683	-2.77114	-3.8885	-4.6763	-4.74024	-4.2776	-2.87696	-3.24842	-3.2405	-4.10189	-3.8385	-2.30676	-5.92043	-4.6763	-4.81065	-2.7743	-4.38915	-5.31605	-5.44524	-4.97545	-4.81065	-2.81825	-3.42997	-4.97545	-5.50715	-3.95369	-4.24825	-4.74024	-4.54526	-5.47442	-6.81774	-4.14538	-4.97545	-6.48066	-5.0531	-4.59924	-5.0531	-6.98945	-5.41244	-4.99991	-4.90247	-4.04882	-4.85625	-5.44524	-3.92749	-4.49126	-5.3803	-4.71664	-5.13441	-5.28334	-4.03377	-2.81451	-5.10866	-5.21639	-5.10866	-5.0531	-4.69807	-1.81614	-5.31605	-4.85625	-4.8312	-3.28823	-5.21639	-2.44643	-5.21639	-2.75146
MSANTD3-TMEFF1@hsa-miR-128-3p@7mer-m8	MSANTD3-TMEFF1	hsa-miR-128-3p	7mer-m8	-4.37277	-6.60313	-4.26294	-8.80044	-4.92447	-5.58079	-5.92043	-5.47442	-5.16107	-6.42285	-5.80195	-5.72304	-4.58162	-5.58079	-5.95969	-6.17232	-7.62227	-5.92043	-7.62227	-5.16107	-5.10866	-5.65191	-5.68323	-6.17232	-5.28334	-4.43876	-6.17232	-8.4622	-5.58079	-6.36859	-6.42285	-5.0796	-6.54047	-5.3803	-7.19488	-5.28334	-5.92043	-8.83589	-5.50715	-4.43876	-6.04227	-6.12762	-7.19488	-6.54047	-7.31638	-6.21741	-8.51916	-8.64621	-6.7411	-8.50682	-8.61085	-6.21741	-6.7411	-7.62227	-7.62227	-6.17232	-4.43876	-6.66999	-6.12762	-5.99969	-5.7604	-7.08751	-5.88149	-5.7604	-7.82491	-5.80195	-5.88149	-6.98945	-8.51632	-5.18863	-5.7604	-5.44524	-6.08407	-8.52443	-6.08407	-6.12762	-5.95969	-5.58079	-5.84174	-5.92043	-5.84174	-8.08771	-6.04227	-5.3803	-6.04227	-5.80195	-7.31638	-5.84174	-5.95969	-6.12762	-5.92043	-7.62227	-5.84174	-5.50715	-5.28334	-5.99969	-6.08407	-8.87978	-5.99969	-8.50597	-8.60243	-5.68323	-6.42285	-9.14422	-6.48066	-8.75304	-8.54097	-3.74627	-5.54485	-4.56202	-6.66999	-4.34105
MSANTD3-TMEFF1@hsa-miR-181a-5p@7mer-1a	MSANTD3-TMEFF1	hsa-miR-181a-5p	7mer-1a	-4.37277	-6.60313	-4.26294	-8.80044	-4.92447	-5.58079	-5.92043	-5.47442	-5.16107	-6.42285	-8.08771	-5.72304	-4.58162	-7.62227	-5.95969	-6.17232	-7.62227	-5.92043	-7.62227	-5.16107	-6.26491	-5.65191	-5.68323	-6.17232	-5.28334	-6.7411	-6.17232	-8.4622	-5.58079	-6.36859	-6.42285	-5.0796	-6.54047	-5.3803	-7.19488	-5.28334	-5.92043	-8.83589	-5.50715	-5.10866	-6.04227	-6.12762	-7.19488	-5.95969	-5.7604	-6.21741	-8.51916	-8.64621	-6.7411	-8.50682	-8.61085	-6.21741	-5.24874	-7.62227	-7.62227	-6.17232	-4.43876	-6.66999	-6.12762	-5.99969	-5.7604	-7.08751	-5.88149	-5.7604	-7.82491	-5.80195	-5.88149	-6.98945	-8.51632	-5.18863	-5.7604	-5.44524	-6.08407	-8.52443	-6.08407	-6.12762	-5.95969	-5.58079	-5.84174	-5.92043	-5.84174	-8.08771	-6.04227	-5.3803	-6.04227	-5.80195	-5.50715	-5.84174	-5.95969	-6.12762	-5.50715	-7.62227	-5.84174	-5.50715	-5.54485	-5.99969	-6.08407	-8.87978	-5.99969	-8.50597	-8.60243	-5.68323	-6.42285	-9.14422	-6.48066	-8.75304	-8.54097	-8.60978	-5.54485	-4.56202	-6.66999	-4.34105
MSANTD3-TMEFF1@hsa-miR-212-3p@7mer-m8	MSANTD3-TMEFF1	hsa-miR-212-3p	7mer-m8	-4.37277	-6.60313	-4.26294	-8.80044	-4.92447	-5.58079	-5.92043	-5.47442	-5.16107	-6.42285	-8.08771	-5.72304	-4.58162	-7.62227	-5.95969	-6.17232	-7.62227	-5.92043	-7.62227	-5.16107	-6.26491	-5.65191	-5.68323	-6.17232	-5.28334	-6.7411	-6.17232	-8.4622	-6.31589	-6.36859	-6.42285	-5.0796	-6.54047	-5.3803	-7.19488	-5.28334	-5.92043	-8.83589	-5.50715	-5.10866	-6.04227	-6.12762	-7.19488	-6.54047	-7.31638	-6.21741	-8.51916	-8.64621	-6.7411	-6.21741	-8.61085	-6.21741	-6.7411	-5.0531	-7.62227	-6.17232	-4.43876	-6.66999	-6.12762	-5.99969	-5.7604	-7.08751	-5.88149	-5.7604	-7.82491	-5.80195	-5.88149	-6.98945	-8.51632	-4.58162	-5.7604	-5.44524	-6.08407	-8.52443	-6.08407	-6.12762	-5.95969	-5.58079	-5.84174	-5.92043	-5.84174	-8.08771	-6.04227	-5.3803	-6.04227	-5.54485	-7.31638	-5.84174	-5.95969	-6.12762	-5.92043	-7.62227	-5.84174	-5.50715	-5.54485	-5.99969	-6.08407	-8.87978	-5.58079	-8.50597	-8.60243	-5.68323	-6.42285	-9.14422	-6.48066	-8.75304	-8.54097	-8.60978	-5.54485	-4.56202	-6.66999	-4.34105
MSANTD3-TMEFF1@hsa-miR-30b-5p@8mer	MSANTD3-TMEFF1	hsa-miR-30b-5p	8mer	-4.37277	-6.60313	-4.26294	-5.61514	-4.92447	-5.58079	-5.84174	-5.47442	-5.16107	-6.42285	-8.08771	-5.16107	-4.58162	-5.58079	-5.95969	-6.17232	-7.62227	-5.92043	-7.62227	-5.16107	-6.26491	-5.65191	-5.68323	-6.17232	-5.28334	-3.87415	-6.17232	-8.4622	-6.31589	-6.36859	-6.42285	-5.0796	-6.54047	-5.3803	-5.35129	-5.28334	-4.69807	-8.83589	-5.50715	-5.10866	-6.04227	-6.12762	-7.19488	-6.54047	-5.7604	-5.68323	-5.10866	-8.64621	-6.7411	-8.50682	-8.61085	-6.21741	-6.7411	-5.0531	-5.47442	-6.17232	-4.43876	-6.66999	-5.72304	-5.99969	-5.7604	-3.93957	-5.61514	-5.7604	-7.82491	-5.80195	-5.88149	-6.98945	-8.51632	-5.18863	-5.7604	-5.44524	-6.08407	-8.52443	-6.08407	-6.12762	-5.7604	-5.58079	-5.84174	-5.92043	-5.65191	-5.47442	-6.04227	-5.3803	-5.54485	-5.54485	-7.31638	-5.28334	-5.54485	-6.12762	-5.92043	-7.62227	-5.84174	-5.50715	-5.54485	-5.99969	-6.08407	-4.65852	-5.41244	-8.50597	-6.08407	-5.68323	-5.24874	-9.14422	-6.48066	-8.75304	-8.54097	-8.60978	-5.54485	-4.56202	-6.66999	-4.34105
MSANTD3-TMEFF1@hsa-miR-34c-5p@7mer-m8	MSANTD3-TMEFF1	hsa-miR-34c-5p	7mer-m8	-4.37277	-6.60313	-4.26294	-8.80044	-4.92447	-5.58079	-5.92043	-5.47442	-5.16107	-6.42285	-8.08771	-5.72304	-4.58162	-7.62227	-5.95969	-6.17232	-7.62227	-5.92043	-7.62227	-5.16107	-6.26491	-5.65191	-5.68323	-6.17232	-5.28334	-6.7411	-6.17232	-8.4622	-6.31589	-6.36859	-6.42285	-5.0796	-6.54047	-5.3803	-7.19488	-5.28334	-5.92043	-8.83589	-5.50715	-5.10866	-6.04227	-6.12762	-7.19488	-6.54047	-7.31638	-6.21741	-8.51916	-8.64621	-6.7411	-8.50682	-8.61085	-6.21741	-6.7411	-7.62227	-7.62227	-6.17232	-4.43876	-6.66999	-6.12762	-5.99969	-5.7604	-7.08751	-5.88149	-5.7604	-7.82491	-5.80195	-5.88149	-6.98945	-8.51632	-5.18863	-5.7604	-5.44524	-6.08407	-8.52443	-6.08407	-6.12762	-5.95969	-5.58079	-5.84174	-5.92043	-5.84174	-8.08771	-6.04227	-5.3803	-6.04227	-5.80195	-7.31638	-5.84174	-5.95969	-6.12762	-5.92043	-7.62227	-5.84174	-5.50715	-5.54485	-5.99969	-6.08407	-8.87978	-5.99969	-8.50597	-8.60243	-5.68323	-6.42285	-9.14422	-6.48066	-8.75304	-8.54097	-8.60978	-5.54485	-4.56202	-6.66999	-4.34105
MSANTD3-TMEFF1@hsa-miR-455-3p.1@7mer-m8	MSANTD3-TMEFF1	hsa-miR-455-3p.1	7mer-m8	-4.37277	-6.60313	-4.26294	-8.80044	-4.92447	-5.58079	-5.92043	-5.47442	-5.16107	-6.42285	-8.08771	-5.72304	-4.58162	-7.62227	-5.95969	-6.17232	-7.62227	-5.92043	-7.62227	-5.16107	-6.26491	-5.65191	-5.68323	-6.17232	-5.28334	-6.7411	-6.17232	-8.4622	-6.31589	-6.36859	-6.42285	-5.0796	-6.54047	-5.3803	-7.19488	-5.28334	-5.92043	-8.83589	-5.50715	-5.10866	-6.04227	-6.12762	-7.19488	-6.54047	-7.31638	-6.21741	-8.51916	-8.64621	-6.7411	-8.50682	-8.61085	-6.21741	-6.7411	-7.62227	-7.62227	-6.17232	-4.43876	-6.66999	-6.12762	-5.99969	-5.7604	-7.08751	-5.88149	-5.7604	-7.82491	-5.80195	-5.88149	-6.98945	-8.51632	-5.18863	-5.7604	-5.44524	-6.08407	-8.52443	-6.08407	-6.12762	-5.95969	-5.58079	-5.84174	-5.92043	-5.84174	-8.08771	-6.04227	-5.3803	-6.04227	-5.80195	-7.31638	-5.84174	-5.95969	-6.12762	-5.92043	-7.62227	-5.84174	-5.50715	-5.54485	-5.99969	-6.08407	-8.87978	-5.99969	-8.50597	-8.60243	-5.68323	-6.42285	-9.14422	-6.48066	-8.75304	-8.54097	-8.60978	-5.54485	-4.56202	-6.66999	-4.34105
MSANTD4@hsa-miR-129-1-3p@7mer-m8	MSANTD4	hsa-miR-129-1-3p	7mer-m8	-5.0796	-5.99969	-4.97545	-3.95369	-4.45657	-4.95209	-5.92043	-5.50715	-5.21639	-5.84174	-5.99969	-6.08407	-5.72304	-5.95969	-5.80195	-6.42285	-5.99969	-6.17232	-4.14538	-5.61514	-4.24825	-5.44524	-5.84174	-4.90247	-5.80195	-4.63987	-6.21741	-6.36859	-6.26491	-5.95969	-6.42285	-5.44524	-5.95969	-4.69807	-4.6763	-5.84174	-5.0796	-5.84174	-5.61514	-3.8385	-5.10866	-5.0796	-5.72304	-6.98945	-5.0531	-6.54047	-4.43876	-5.61514	-5.31605	-5.54485	-6.31589	-6.04227	-5.54485	-5.35129	-5.13441	-5.44524	-5.65191	-4.43876	-8.08771	-6.36859	-5.65191	-6.04227	-6.08407	-6.42285	-5.65191	-5.54485	-6.17232	-5.02631	-6.31589	-6.81774	-6.48066	-6.31589	-5.24874	-5.92043	-5.50715	-6.60313	-6.66999	-6.26491	-6.60313	-6.31589	-5.72304	-6.04227	-5.41244	-5.61514	-5.92043	-6.17232	-6.04227	-6.17232	-5.54485	-6.48066	-5.50715	-5.84174	-6.26491	-6.66999	-5.99969	-5.7604	-5.61514	-4.2776	-6.60313	-5.84174	-5.99969	-5.88149	-6.36859	-5.61514	-6.36859	-6.12762	-6.42285	-5.02631	-5.47442	-4.76625	-6.54047	-4.97545
MSANTD4@hsa-miR-141-3p@7mer-1a	MSANTD4	hsa-miR-141-3p	7mer-1a	-5.0796	-5.99969	-4.97545	-3.95369	-5.02631	-4.95209	-5.92043	-4.61785	-4.38915	-6.42285	-5.99969	-6.08407	-5.72304	-5.95969	-5.31605	-6.42285	-5.99969	-6.17232	-3.2405	-5.61514	-4.24825	-5.02631	-5.84174	-5.50715	-5.80195	-3.82636	-5.61514	-6.36859	-6.26491	-5.95969	-6.42285	-5.44524	-5.95969	-5.35129	-4.6763	-5.84174	-5.0796	-5.84174	-4.74024	-3.8385	-4.2776	-5.99969	-5.7604	-5.7604	-5.3803	-6.54047	-5.21639	-5.61514	-5.31605	-5.0531	-6.31589	-5.35129	-5.54485	-5.35129	-4.6763	-6.08407	-5.65191	-4.43876	-8.08771	-6.36859	-6.42285	-6.04227	-5.61514	-5.44524	-6.36859	-5.54485	-6.17232	-5.02631	-6.31589	-6.81774	-6.48066	-6.31589	-5.24874	-5.92043	-5.16107	-5.84174	-6.66999	-6.26491	-5.3803	-5.47442	-6.31589	-5.16107	-5.58079	-6.66999	-6.98945	-6.17232	-6.04227	-5.35129	-6.12762	-6.48066	-5.95969	-5.24874	-6.26491	-5.3803	-5.16107	-5.7604	-4.87996	-4.90247	-5.50715	-8.08771	-5.84174	-5.0796	-5.3803	-6.26491	-6.36859	-5.21639	-6.42285	-2.70682	-6.54047	-3.8885	-6.54047	-3.28823
MSANTD4@hsa-miR-141-3p@7mer-m8	MSANTD4	hsa-miR-141-3p	7mer-m8	-5.0796	-5.61514	-3.75824	-3.95369	-4.45657	-4.49126	-6.08407	-4.61785	-5.21639	-5.84174	-5.99969	-6.08407	-5.72304	-5.95969	-5.31605	-6.42285	-5.68323	-6.17232	-5.02631	-5.61514	-5.68323	-5.44524	-5.84174	-5.50715	-5.80195	-4.63987	-5.61514	-5.95969	-6.26491	-5.95969	-6.42285	-5.44524	-5.54485	-5.35129	-4.6763	-5.84174	-5.0796	-4.6763	-5.61514	-4.78963	-5.10866	-5.99969	-5.61514	-6.98945	-5.3803	-5.61514	-5.21639	-5.61514	-4.63987	-5.54485	-6.89997	-6.04227	-5.54485	-4.61785	-4.6763	-6.08407	-4.2776	-3.48535	-8.08771	-5.54485	-6.42285	-6.04227	-5.47442	-5.58079	-5.65191	-5.54485	-5.50715	-5.02631	-6.31589	-6.81774	-5.68323	-6.31589	-5.24874	-5.47442	-5.50715	-5.84174	-6.66999	-6.26491	-5.44524	-6.31589	-6.31589	-6.04227	-5.80195	-6.66999	-5.92043	-5.21639	-6.04227	-6.17232	-6.12762	-6.48066	-5.50715	-5.84174	-6.26491	-6.66999	-5.99969	-6.48066	-5.61514	-4.2776	-5.50715	-5.84174	-5.84174	-5.3803	-6.36859	-5.61514	-6.36859	-5.47442	-5.65191	-5.02631	-5.47442	-4.76625	-6.54047	-3.28823
MSANTD4@hsa-miR-203a-3p.1@7mer-1a	MSANTD4	hsa-miR-203a-3p.1	7mer-1a	-5.0796	-5.99969	-4.97545	-3.95369	-5.02631	-5.58079	-6.08407	-5.50715	-5.21639	-6.42285	-5.99969	-6.08407	-5.72304	-5.95969	-5.80195	-6.42285	-5.99969	-6.17232	-5.02631	-5.61514	-5.68323	-6.21741	-5.84174	-5.50715	-5.80195	-4.63987	-6.21741	-6.36859	-6.26491	-5.95969	-6.42285	-5.44524	-5.95969	-5.35129	-5.47442	-5.84174	-5.0796	-5.84174	-5.61514	-4.78963	-5.10866	-5.99969	-6.12762	-6.98945	-5.92043	-6.54047	-5.21639	-5.61514	-5.31605	-6.36859	-6.89997	-6.04227	-5.54485	-5.35129	-5.95969	-6.08407	-5.65191	-4.43876	-8.08771	-6.36859	-6.42285	-6.04227	-6.08407	-6.42285	-6.36859	-5.95969	-6.17232	-5.02631	-6.31589	-6.81774	-6.48066	-6.31589	-5.24874	-5.92043	-5.99969	-6.60313	-6.66999	-6.26491	-6.60313	-6.31589	-6.31589	-6.04227	-6.60313	-6.66999	-6.98945	-6.17232	-6.04227	-6.17232	-6.12762	-6.48066	-5.95969	-5.84174	-6.26491	-6.66999	-5.99969	-6.48066	-5.61514	-4.90247	-6.60313	-8.08771	-6.42285	-5.88149	-6.36859	-6.26491	-6.36859	-6.12762	-6.42285	-5.02631	-6.54047	-4.76625	-6.54047	-4.97545
MSANTD4@hsa-miR-302c-3p.2@7mer-m8	MSANTD4	hsa-miR-302c-3p.2	7mer-m8	-5.0796	-5.99969	-4.97545	-3.95369	-5.02631	-4.95209	-6.08407	-5.0796	-5.21639	-6.42285	-5.47442	-6.08407	-5.72304	-5.95969	-5.31605	-6.42285	-5.68323	-6.17232	-5.02631	-5.61514	-5.68323	-6.21741	-5.84174	-5.50715	-5.0531	-4.63987	-6.21741	-5.95969	-5.58079	-5.95969	-6.42285	-3.08929	-5.54485	-5.35129	-5.47442	-4.90247	-5.0796	-5.84174	-5.61514	-4.30895	-4.2776	-5.0796	-5.7604	-5.84174	-5.92043	-5.68323	-4.43876	-5.61514	-5.31605	-5.54485	-6.89997	-6.04227	-5.54485	-5.35129	-4.6763	-6.08407	-5.65191	-4.43876	-8.08771	-5.54485	-6.42285	-3.46683	-5.61514	-6.42285	-6.36859	-5.54485	-5.50715	-5.02631	-6.31589	-6.81774	-6.48066	-6.31589	-5.24874	-5.58079	-5.99969	-6.60313	-5.80195	-5.3803	-6.60313	-6.31589	-5.72304	-5.31605	-6.60313	-6.66999	-6.98945	-5.54485	-6.04227	-5.35129	-5.54485	-6.48066	-5.95969	-5.84174	-6.26491	-6.66999	-5.31605	-6.48066	-5.61514	-4.2776	-5.68323	-8.08771	-5.99969	-5.88149	-6.36859	-6.26491	-6.36859	-6.12762	-6.42285	-5.02631	-6.54047	-4.76625	-6.54047	-4.97545
MSANTD4@hsa-miR-30b-5p@7mer-1a	MSANTD4	hsa-miR-30b-5p	7mer-1a	-5.0796	-5.99969	-4.97545	-3.95369	-5.02631	-5.58079	-6.08407	-5.50715	-5.21639	-6.42285	-5.99969	-6.08407	-5.72304	-5.95969	-5.80195	-6.42285	-5.99969	-6.17232	-5.02631	-5.61514	-5.68323	-6.21741	-5.84174	-5.50715	-5.80195	-4.63987	-6.21741	-6.36859	-6.26491	-5.95969	-6.42285	-5.44524	-5.95969	-5.35129	-5.47442	-5.84174	-5.0796	-5.84174	-5.61514	-4.78963	-5.10866	-5.99969	-6.12762	-6.98945	-5.92043	-6.54047	-5.21639	-5.61514	-5.31605	-6.36859	-6.89997	-6.04227	-5.54485	-5.35129	-5.95969	-6.08407	-5.65191	-4.43876	-8.08771	-6.36859	-6.42285	-6.04227	-6.08407	-6.42285	-6.36859	-5.95969	-6.17232	-5.02631	-6.31589	-6.81774	-6.48066	-6.31589	-5.24874	-5.92043	-5.99969	-6.60313	-6.66999	-6.26491	-6.60313	-6.31589	-6.31589	-6.04227	-6.60313	-6.66999	-6.98945	-6.17232	-6.04227	-6.17232	-6.12762	-6.48066	-5.95969	-5.84174	-6.26491	-6.66999	-5.99969	-6.48066	-5.61514	-4.90247	-6.60313	-8.08771	-6.42285	-5.88149	-6.36859	-6.26491	-6.36859	-6.12762	-6.42285	-5.02631	-6.54047	-4.76625	-6.54047	-4.97545
MSANTD4@hsa-miR-320a@7mer-1a	MSANTD4	hsa-miR-320a	7mer-1a	-5.0796	-5.99969	-4.97545	-3.95369	-5.02631	-5.58079	-6.08407	-5.50715	-5.21639	-6.42285	-5.99969	-6.08407	-5.72304	-5.95969	-5.80195	-6.42285	-5.99969	-6.17232	-5.02631	-5.61514	-5.68323	-6.21741	-5.84174	-5.50715	-5.80195	-4.63987	-5.61514	-6.36859	-6.26491	-5.95969	-6.42285	-5.44524	-5.95969	-5.35129	-5.47442	-5.84174	-5.0796	-5.84174	-5.61514	-4.78963	-5.10866	-5.99969	-6.12762	-6.98945	-5.92043	-6.54047	-4.43876	-5.61514	-4.63987	-6.36859	-6.89997	-6.04227	-5.54485	-5.35129	-5.95969	-6.08407	-5.65191	-4.43876	-8.08771	-6.36859	-6.42285	-6.04227	-5.61514	-5.58079	-6.36859	-5.95969	-6.17232	-5.02631	-6.31589	-6.81774	-6.48066	-6.31589	-5.24874	-5.92043	-5.99969	-6.60313	-6.66999	-6.26491	-6.60313	-6.31589	-5.72304	-6.04227	-6.60313	-6.66999	-6.98945	-6.17232	-6.04227	-6.17232	-6.12762	-6.48066	-5.95969	-5.84174	-6.26491	-6.66999	-5.99969	-6.48066	-5.61514	-4.90247	-6.60313	-8.08771	-5.99969	-5.88149	-6.36859	-6.26491	-6.36859	-6.12762	-6.42285	-5.02631	-6.54047	-4.76625	-6.54047	-4.97545
MSANTD4@hsa-miR-372-3p@8mer	MSANTD4	hsa-miR-372-3p	8mer	-5.0796	-5.99969	-4.97545	-3.95369	-5.02631	-5.58079	-6.08407	-5.50715	-5.21639	-6.42285	-5.99969	-6.08407	-5.72304	-5.95969	-5.80195	-6.42285	-5.99969	-6.17232	-5.02631	-5.61514	-5.68323	-6.21741	-5.84174	-5.50715	-5.80195	-4.63987	-6.21741	-6.36859	-6.26491	-5.95969	-6.42285	-5.44524	-5.95969	-5.35129	-5.47442	-5.84174	-5.0796	-5.84174	-5.61514	-4.78963	-5.10866	-5.99969	-6.12762	-6.98945	-5.92043	-6.54047	-5.21639	-5.61514	-5.31605	-6.36859	-6.89997	-6.04227	-5.54485	-5.35129	-5.95969	-6.08407	-5.65191	-4.43876	-8.08771	-6.36859	-6.42285	-6.04227	-6.08407	-6.42285	-6.36859	-5.95969	-6.17232	-5.02631	-6.31589	-6.81774	-6.48066	-6.31589	-5.24874	-5.92043	-5.99969	-6.60313	-6.66999	-6.26491	-6.60313	-6.31589	-6.31589	-6.04227	-6.60313	-6.66999	-6.98945	-6.17232	-6.04227	-6.17232	-6.12762	-6.48066	-5.95969	-5.84174	-6.26491	-6.66999	-5.99969	-6.48066	-5.61514	-4.90247	-6.60313	-8.08771	-6.42285	-5.88149	-6.36859	-6.26491	-6.36859	-6.12762	-6.42285	-5.02631	-6.54047	-4.76625	-6.54047	-4.97545
MSANTD4@hsa-miR-379-3p@7mer-1a	MSANTD4	hsa-miR-379-3p	7mer-1a	-5.0796	-5.99969	-4.97545	-3.07708	-4.45657	-4.95209	-6.08407	-5.50715	-5.21639	-6.42285	-5.47442	-5.16107	-5.72304	-5.28334	-5.80195	-5.68323	-5.99969	-4.50849	-4.14538	-4.61785	-4.74024	-5.44524	-5.84174	-4.90247	-5.80195	-3.40408	-5.50715	-5.31605	-5.58079	-5.58079	-6.42285	-4.90247	-5.54485	-5.35129	-5.47442	-5.84174	-3.92749	-5.84174	-4.14538	-4.78963	-4.2776	-5.99969	-5.7604	-5.68323	-4.76625	-5.35129	-4.18775	-3.95369	-5.31605	-5.54485	-6.08407	-6.04227	-5.54485	-5.35129	-5.13441	-6.08407	-4.2776	-4.43876	-5.92043	-5.0531	-6.42285	-3.46683	-5.61514	-6.42285	-5.50715	-5.3803	-5.50715	-5.02631	-4.63987	-6.81774	-6.48066	-5.41244	-4.6763	-5.58079	-5.16107	-5.84174	-6.66999	-5.3803	-5.3803	-6.31589	-5.72304	-5.16107	-5.41244	-6.66999	-5.65191	-5.54485	-5.31605	-6.17232	-5.31605	-5.72304	-5.95969	-5.35129	-5.54485	-6.66999	-5.31605	-5.7604	-5.61514	-4.01964	-5.50715	-5.84174	-5.84174	-4.95209	-5.44524	-4.42311	-5.84174	-5.47442	-6.42285	-3.4761	-6.54047	-3.8885	-5.58079	-4.97545
MSANTD4@hsa-miR-381-3p@7mer-m8	MSANTD4	hsa-miR-381-3p	7mer-m8	-4.3579	-5.10866	-3.18981	-2.58061	-4.04882	-3.28823	-5.92043	-5.50715	-3.62341	-5.84174	-4.76625	-4.32542	-5.72304	-4.97545	-5.80195	-4.97545	-5.68323	-4.1177	-3.2405	-4.61785	-4.24825	-5.02631	-4.85625	-4.30895	-5.0531	-3.40408	-5.21639	-5.0531	-5.3803	-4.99991	-6.42285	-4.65852	-4.81065	-5.35129	-3.58302	-5.84174	-4.47352	-4.6763	-4.14538	-3.29624	-5.10866	-4.38915	-5.7604	-5.41244	-3.93957	-4.95209	-3.59329	-3.15714	-5.31605	-4.03377	-5.61514	-6.04227	-5.54485	-4.61785	-5.13441	-4.63987	-3.09536	-3.8385	-5.44524	-4.81065	-5.21639	-3.10721	-5.47442	-5.31605	-6.36859	-4.97545	-5.50715	-2.87277	-4.63987	-4.2776	-6.48066	-5.21639	-5.24874	-4.8312	-5.16107	-5.65191	-4.76625	-4.74024	-4.85625	-3.75824	-5.58079	-4.95209	-5.16107	-5.21639	-4.87996	-5.0796	-5.21639	-5.35129	-5.31605	-5.0796	-3.81476	-5.0796	-5.0796	-4.15909	-5.16107	-5.31605	-5.3803	-3.54209	-4.97545	-4.78963	-5.31605	-5.3803	-5.13441	-2.4825	-5.65191	-4.87996	-5.44524	-2.96333	-5.21639	-3.19837	-5.13441	-2.4825
MSANTD4@hsa-miR-384@7mer-1a	MSANTD4	hsa-miR-384	7mer-1a	-3.99138	-4.40656	-3.75824	-2.58061	-3.02589	-4.14538	-5.47442	-4.61785	-5.21639	-5.84174	-5.35129	-5.50715	-5.72304	-5.0531	-4.40656	-5.68323	-5.99969	-5.31605	-3.68826	-4.07451	-4.24825	-4.56202	-5.84174	-3.8385	-5.80195	-3.40408	-5.21639	-5.95969	-5.3803	-5.18863	-6.08407	-4.3579	-4.81065	-4.40656	-3.97841	-5.84174	-4.17326	-4.87996	-4.14538	-2.80687	-3.7239	-5.99969	-4.97545	-5.7604	-4.13114	-5.28334	-3.42997	-2.98951	-5.31605	-4.40656	-5.84174	-6.04227	-5.54485	-4.04882	-4.47352	-5.44524	-2.76113	-2.77767	-5.92043	-6.36859	-5.65191	-3.21263	-4.97545	-4.92447	-6.36859	-4.97545	-5.50715	-3.20519	-3.28823	-6.81774	-5.68323	-4.74024	-4.30895	-5.47442	-4.24825	-5.58079	-5.50715	-4.50849	-5.3803	-5.47442	-5.72304	-4.95209	-4.99991	-4.78963	-4.97545	-5.21639	-6.04227	-5.35129	-5.31605	-6.48066	-4.20177	-5.84174	-6.26491	-4.71664	-4.8312	-5.7604	-5.61514	-3.54209	-5.21639	-5.84174	-5.58079	-4.85625	-5.24874	-4.42311	-5.18863	-4.58162	-6.42285	-2.70682	-5.21639	-3.19837	-5.47442	-2.38411
MSANTD4@hsa-miR-452-5p@8mer	MSANTD4	hsa-miR-452-5p	8mer	-5.0796	-5.99969	-3.75824	-3.07708	-4.45657	-5.58079	-6.08407	-5.50715	-5.21639	-6.42285	-5.35129	-6.08407	-5.72304	-5.95969	-5.80195	-6.08407	-5.99969	-6.17232	-5.02631	-5.61514	-5.68323	-6.21741	-5.84174	-4.90247	-5.80195	-3.82636	-6.21741	-5.58079	-6.26491	-5.58079	-6.42285	-5.44524	-5.95969	-4.69807	-4.6763	-5.84174	-5.0796	-5.84174	-5.61514	-4.78963	-4.2776	-5.0796	-6.12762	-6.08407	-5.92043	-5.28334	-4.43876	-4.50849	-5.31605	-6.36859	-6.89997	-6.04227	-4.8312	-5.35129	-5.95969	-6.08407	-5.65191	-3.8385	-8.08771	-5.54485	-5.65191	-6.04227	-6.08407	-5.58079	-5.65191	-5.95969	-6.17232	-5.02631	-4.63987	-6.81774	-6.48066	-6.31589	-4.8312	-5.28334	-5.99969	-5.65191	-6.66999	-6.26491	-5.65191	-4.65852	-6.31589	-6.04227	-6.60313	-6.66999	-5.65191	-6.17232	-6.04227	-5.35129	-6.12762	-6.48066	-5.95969	-5.84174	-5.3803	-6.66999	-5.99969	-6.48066	-4.99991	-4.90247	-5.68323	-8.08771	-5.99969	-5.3803	-6.36859	-6.26491	-6.36859	-6.12762	-5.65191	-3.4761	-6.54047	-4.76625	-6.54047	-4.97545
MSANTD4@hsa-miR-496.2@7mer-1a	MSANTD4	hsa-miR-496.2	7mer-1a	-5.0796	-5.99969	-4.97545	-3.95369	-5.02631	-5.58079	-6.08407	-5.50715	-5.21639	-6.42285	-5.99969	-6.08407	-5.72304	-5.95969	-5.80195	-6.42285	-5.99969	-6.17232	-5.02631	-5.61514	-5.68323	-6.21741	-5.84174	-5.50715	-5.80195	-4.63987	-6.21741	-6.36859	-6.26491	-5.95969	-6.42285	-5.44524	-5.95969	-5.35129	-5.47442	-5.84174	-5.0796	-5.84174	-5.61514	-4.78963	-5.10866	-5.99969	-6.12762	-6.98945	-5.92043	-6.54047	-5.21639	-5.61514	-5.31605	-6.36859	-6.89997	-6.04227	-5.54485	-5.35129	-5.95969	-6.08407	-5.65191	-4.43876	-8.08771	-6.36859	-6.42285	-6.04227	-6.08407	-6.42285	-6.36859	-5.95969	-6.17232	-5.02631	-6.31589	-6.81774	-6.48066	-6.31589	-5.24874	-5.92043	-5.99969	-6.60313	-6.66999	-6.26491	-6.60313	-6.31589	-6.31589	-6.04227	-6.60313	-6.66999	-6.98945	-6.17232	-6.04227	-6.17232	-6.12762	-6.48066	-5.95969	-5.84174	-6.26491	-6.66999	-5.99969	-6.48066	-5.61514	-4.90247	-6.60313	-8.08771	-6.42285	-5.88149	-6.36859	-6.26491	-6.36859	-6.12762	-6.42285	-5.02631	-6.54047	-4.76625	-6.54047	-4.97545
MSANTD4@hsa-miR-505-3p.1@8mer	MSANTD4	hsa-miR-505-3p.1	8mer	-5.0796	-5.99969	-3.75824	-3.95369	-5.02631	-5.58079	-6.08407	-5.50715	-5.21639	-6.42285	-5.99969	-6.08407	-5.72304	-5.95969	-5.31605	-6.42285	-5.99969	-6.17232	-5.02631	-5.61514	-5.68323	-6.21741	-5.84174	-5.50715	-5.80195	-4.63987	-6.21741	-5.95969	-6.26491	-5.95969	-6.42285	-4.90247	-5.95969	-5.35129	-5.47442	-5.84174	-5.0796	-5.84174	-5.61514	-4.78963	-4.2776	-5.99969	-5.7604	-6.08407	-5.92043	-5.68323	-4.43876	-5.61514	-5.31605	-6.36859	-6.89997	-6.04227	-5.54485	-5.35129	-5.95969	-6.08407	-5.65191	-4.43876	-8.08771	-6.36859	-5.65191	-6.04227	-6.08407	-5.44524	-6.36859	-5.54485	-6.17232	-3.82636	-4.63987	-4.97545	-6.48066	-6.31589	-5.24874	-5.92043	-5.99969	-5.65191	-5.68323	-6.26491	-6.60313	-5.47442	-6.31589	-5.31605	-6.60313	-6.66999	-6.98945	-5.54485	-6.04227	-5.35129	-5.54485	-6.48066	-5.50715	-5.84174	-6.26491	-6.66999	-5.31605	-6.48066	-5.3803	-4.90247	-5.50715	-5.84174	-5.99969	-5.88149	-6.36859	-6.26491	-6.36859	-5.47442	-6.42285	-5.02631	-6.54047	-4.76625	-6.54047	-3.28823
MSANTD4@hsa-miR-670-3p@7mer-m8	MSANTD4	hsa-miR-670-3p	7mer-m8	-5.0796	-5.99969	-4.97545	-3.95369	-5.02631	-5.58079	-6.08407	-5.50715	-5.21639	-6.42285	-5.99969	-6.08407	-5.72304	-5.95969	-5.80195	-6.42285	-5.99969	-4.90247	-3.68826	-5.61514	-5.68323	-6.21741	-5.84174	-5.50715	-5.80195	-4.63987	-5.61514	-6.36859	-6.26491	-5.58079	-6.42285	-5.44524	-5.54485	-5.35129	-5.47442	-5.84174	-5.0796	-5.84174	-5.61514	-4.78963	-5.10866	-5.99969	-6.12762	-6.98945	-5.92043	-6.54047	-5.21639	-5.61514	-4.63987	-5.54485	-6.89997	-6.04227	-5.54485	-5.35129	-5.95969	-6.08407	-5.65191	-4.43876	-5.92043	-6.36859	-6.42285	-6.04227	-5.61514	-5.58079	-6.36859	-5.95969	-6.17232	-5.02631	-6.31589	-6.81774	-6.48066	-6.31589	-5.24874	-5.92043	-5.99969	-6.60313	-6.66999	-6.26491	-6.60313	-5.47442	-6.31589	-6.04227	-6.60313	-5.21639	-5.92043	-6.17232	-6.04227	-6.17232	-6.12762	-6.48066	-5.95969	-5.84174	-6.26491	-6.66999	-5.99969	-5.7604	-5.61514	-4.90247	-6.60313	-8.08771	-6.42285	-5.88149	-5.44524	-6.26491	-5.84174	-5.47442	-6.42285	-5.02631	-6.54047	-4.76625	-6.54047	-4.97545
MSC@hsa-miR-149-5p@8mer	MSC	hsa-miR-149-5p	8mer	-6.7411	-7.19488	-6.26491	-3.64449	-6.66999	-5.50715	-8.46578	-7.62227	-8.08771	-6.17232	-5.80195	-5.72304	-7.31638	-5.35129	-7.62227	-5.92043	-7.31638	-6.04227	-5.41244	-6.98945	-5.44524	-8.08771	-5.65191	-7.82491	-8.08771	-4.18775	-8.08771	-8.51555	-7.82491	-7.62227	-6.08407	-5.0796	-5.47442	-5.16107	-5.72304	-6.66999	-4.87996	-7.82491	-5.92043	-6.81774	-5.21639	-4.92447	-6.12762	-6.42285	-6.60313	-5.58079	-6.08407	-6.21741	-7.08751	-5.54485	-6.42285	-5.16107	-5.3803	-4.97545	-4.40656	-8.4818	-3.66634	-3.08929	-8.46707	-5.61514	-8.08771	-4.76625	-5.61514	-8.53649	-7.19488	-8.48272	-5.72304	-7.45558	-8.47366	-8.46158	-5.47442	-5.50715	-7.82491	-5.7604	-8.49035	-8.49156	-5.92043	-8.46802	-5.88149	-6.31589	-8.49331	-5.24874	-7.82491	-5.84174	-6.7411	-5.72304	-5.95969	-8.49348	-8.08771	-8.51982	-5.61514	-5.50715	-8.49632	-7.45558	-7.82491	-8.51493	-5.28334	-4.08911	-5.50715	-5.61514	-7.62227	-5.31605	-5.99969	-5.84174	-8.54529	-5.84174	-8.08771	-6.12762	-7.82491	-3.71295	-5.47442	-5.0531
MSH2@hsa-miR-1298-5p@7mer-1a	MSH2	hsa-miR-1298-5p	7mer-1a	-5.41244	-7.62227	-5.54485	-5.35129	-5.61514	-6.36859	-6.60313	-6.26491	-5.65191	-6.48066	-6.21741	-6.42285	-5.54485	-6.7411	-6.36859	-7.19488	-6.7411	-6.89997	-5.92043	-5.84174	-6.12762	-6.04227	-6.04227	-6.31589	-5.99969	-4.24825	-7.62227	-6.98945	-6.60313	-5.7604	-6.89997	-5.80195	-6.54047	-5.68323	-6.08407	-5.95969	-5.80195	-5.13441	-6.7411	-5.54485	-6.42285	-8.4746	-7.19488	-7.31638	-6.81774	-8.08771	-6.54047	-4.97545	-5.92043	-8.08771	-8.08771	-7.08751	-6.04227	-6.48066	-5.41244	-5.58079	-4.97545	-4.95209	-6.48066	-6.21741	-6.26491	-6.26491	-6.60313	-6.31589	-6.7411	-6.36859	-6.26491	-6.04227	-6.7411	-5.95969	-6.26491	-6.26491	-5.61514	-6.7411	-6.81774	-6.60313	-6.31589	-6.26491	-5.68323	-6.31589	-6.98945	-6.31589	-6.89997	-6.42285	-6.98945	-6.66999	-5.50715	-6.36859	-5.95969	-6.60313	-7.62227	-6.81774	-6.21741	-5.99969	-6.04227	-6.48066	-6.48066	-6.04227	-7.62227	-6.89997	-6.98945	-6.42285	-7.31638	-6.81774	-6.7411	-6.89997	-6.89997	-6.54047	-5.95969	-5.0796	-7.62227	-5.84174
MSH2@hsa-miR-149-5p@7mer-m8	MSH2	hsa-miR-149-5p	7mer-m8	-5.41244	-7.62227	-5.54485	-5.35129	-5.61514	-6.36859	-6.60313	-6.26491	-5.65191	-6.48066	-6.21741	-6.42285	-5.54485	-6.7411	-6.36859	-7.19488	-6.7411	-6.89997	-5.92043	-5.84174	-6.12762	-6.04227	-6.04227	-6.31589	-5.99969	-5.99969	-7.62227	-6.98945	-6.60313	-6.98945	-6.89997	-5.80195	-6.54047	-5.68323	-6.08407	-5.95969	-5.80195	-6.60313	-6.7411	-5.54485	-6.42285	-8.4746	-7.19488	-7.31638	-6.81774	-8.08771	-6.54047	-6.89997	-5.92043	-8.08771	-8.08771	-7.08751	-6.04227	-6.48066	-6.89997	-6.54047	-4.97545	-4.95209	-6.48066	-6.21741	-6.26491	-6.26491	-6.60313	-6.31589	-6.7411	-6.36859	-6.26491	-6.04227	-6.7411	-5.95969	-6.26491	-6.26491	-5.61514	-6.7411	-6.81774	-6.60313	-6.31589	-6.26491	-7.62227	-6.31589	-6.98945	-6.31589	-6.89997	-6.42285	-6.98945	-6.66999	-8.08771	-6.36859	-5.95969	-6.60313	-7.62227	-6.81774	-6.21741	-5.99969	-6.04227	-6.48066	-6.48066	-6.04227	-7.62227	-6.89997	-6.98945	-6.42285	-7.31638	-6.81774	-6.7411	-6.89997	-6.89997	-6.54047	-5.95969	-5.0796	-7.62227	-5.84174
MSH2@hsa-miR-21-5p@8mer	MSH2	hsa-miR-21-5p	8mer	-5.41244	-7.62227	-5.54485	-5.35129	-5.61514	-6.36859	-6.60313	-6.26491	-5.65191	-6.48066	-6.21741	-6.42285	-5.54485	-6.7411	-6.36859	-7.19488	-6.7411	-6.89997	-5.92043	-5.84174	-6.12762	-6.04227	-6.04227	-6.31589	-5.99969	-5.99969	-7.62227	-6.98945	-6.60313	-6.98945	-6.89997	-5.80195	-6.54047	-5.68323	-6.08407	-5.95969	-5.80195	-6.60313	-6.7411	-5.54485	-6.42285	-8.4746	-7.19488	-7.31638	-6.81774	-8.08771	-6.54047	-6.89997	-5.92043	-8.08771	-8.08771	-7.08751	-6.04227	-6.48066	-6.89997	-6.54047	-4.97545	-4.95209	-6.48066	-6.21741	-6.26491	-6.26491	-6.60313	-6.31589	-6.7411	-6.36859	-6.26491	-6.04227	-6.7411	-5.95969	-6.26491	-6.26491	-5.61514	-6.7411	-6.81774	-6.60313	-6.31589	-6.26491	-7.62227	-6.31589	-6.98945	-6.31589	-6.89997	-6.42285	-6.98945	-6.66999	-8.08771	-6.36859	-5.95969	-6.60313	-7.62227	-6.81774	-6.21741	-5.99969	-6.04227	-6.48066	-6.48066	-6.04227	-7.62227	-6.89997	-6.98945	-6.42285	-7.31638	-6.81774	-6.7411	-6.89997	-6.89997	-6.54047	-5.95969	-5.0796	-7.62227	-5.84174
MSH2@hsa-miR-340-5p@7mer-1a	MSH2	hsa-miR-340-5p	7mer-1a	-5.41244	-7.62227	-5.54485	-5.35129	-5.61514	-6.36859	-6.60313	-6.26491	-5.65191	-6.48066	-6.21741	-6.42285	-5.54485	-6.7411	-6.36859	-7.19488	-6.7411	-6.89997	-5.92043	-5.84174	-6.12762	-6.04227	-6.04227	-6.31589	-5.99969	-5.99969	-7.62227	-6.98945	-6.60313	-6.98945	-6.89997	-5.80195	-6.54047	-5.68323	-6.08407	-5.95969	-5.80195	-6.60313	-6.7411	-5.54485	-6.42285	-8.4746	-7.19488	-7.31638	-6.81774	-8.08771	-6.54047	-6.89997	-5.92043	-8.08771	-8.08771	-7.08751	-6.04227	-6.48066	-6.89997	-6.54047	-4.97545	-4.95209	-6.48066	-6.21741	-6.26491	-6.26491	-6.60313	-6.31589	-6.7411	-6.36859	-6.26491	-6.04227	-6.7411	-5.95969	-6.26491	-6.26491	-5.61514	-6.7411	-6.81774	-6.60313	-6.31589	-6.26491	-7.62227	-6.31589	-6.98945	-6.31589	-6.89997	-6.42285	-6.98945	-6.66999	-8.08771	-6.36859	-5.95969	-6.60313	-7.62227	-6.81774	-6.21741	-5.99969	-6.04227	-6.48066	-6.48066	-6.04227	-7.62227	-6.89997	-6.98945	-6.42285	-7.31638	-6.81774	-6.7411	-6.89997	-6.89997	-6.54047	-5.95969	-5.0796	-7.62227	-5.84174
MSH2@hsa-miR-493-5p@8mer	MSH2	hsa-miR-493-5p	8mer	-5.41244	-7.62227	-3.96626	-5.35129	-5.61514	-6.36859	-5.92043	-6.26491	-5.65191	-5.95969	-6.21741	-6.42285	-5.54485	-6.7411	-6.36859	-7.19488	-5.84174	-6.89997	-5.92043	-5.84174	-6.12762	-6.04227	-6.04227	-5.10866	-5.99969	-5.99969	-7.62227	-6.98945	-6.60313	-5.58079	-6.89997	-4.95209	-6.54047	-5.68323	-4.97545	-5.95969	-4.2776	-6.60313	-6.7411	-5.54485	-6.42285	-4.78963	-7.19488	-6.12762	-6.81774	-8.08771	-4.15909	-6.89997	-5.92043	-8.08771	-8.08771	-7.08751	-6.04227	-6.48066	-6.89997	-6.54047	-4.97545	-4.95209	-6.48066	-6.21741	-6.26491	-6.26491	-5.31605	-6.31589	-6.7411	-6.36859	-6.26491	-6.04227	-6.7411	-5.95969	-6.26491	-6.26491	-5.61514	-5.65191	-6.81774	-6.60313	-6.31589	-6.26491	-7.62227	-6.31589	-6.98945	-6.31589	-6.89997	-6.42285	-6.98945	-6.66999	-8.08771	-4.95209	-5.95969	-6.60313	-7.62227	-6.81774	-6.21741	-5.21639	-6.04227	-6.48066	-6.48066	-4.50849	-7.62227	-5.58079	-6.98945	-6.42285	-7.31638	-6.81774	-6.7411	-5.61514	-6.89997	-6.54047	-5.95969	-5.0796	-7.62227	-5.84174
MSH3@hsa-miR-140-3p.2@7mer-m8	MSH3	hsa-miR-140-3p.2	7mer-m8	-5.18863	-5.72304	-3.78098	-4.54526	-5.21639	-5.13441	-5.72304	-5.68323	-5.35129	-6.42285	-6.12762	-6.17232	-5.58079	-5.31605	-5.88149	-6.08407	-6.36859	-6.66999	-4.45657	-5.7604	-4.95209	-6.04227	-5.95969	-5.84174	-5.80195	-5.02631	-6.54047	-5.95969	-6.36859	-5.65191	-6.60313	-5.61514	-6.17232	-4.45657	-5.84174	-4.92447	-4.59924	-5.24874	-5.84174	-3.92749	-4.43876	-4.71664	-5.7604	-5.7604	-6.48066	-5.7604	-5.54485	-6.04227	-5.50715	-7.08751	-6.12762	-6.48066	-5.7604	-4.20177	-5.28334	-6.26491	-5.16107	-4.61785	-7.08751	-5.54485	-5.65191	-3.49434	-6.17232	-5.44524	-5.65191	-6.04227	-6.17232	-5.50715	-4.71664	-6.42285	-6.31589	-6.31589	-5.47442	-6.12762	-6.42285	-5.84174	-5.80195	-4.87996	-5.68323	-6.31589	-5.72304	-5.0531	-5.84174	-5.50715	-5.92043	-5.50715	-6.81774	-5.35129	-5.95969	-6.54047	-5.54485	-6.21741	-6.21741	-6.48066	-6.04227	-5.47442	-6.08407	-4.08911	-5.3803	-5.84174	-6.54047	-6.17232	-5.3803	-5.44524	-6.48066	-6.66999	-5.65191	-3.57273	-6.31589	-5.0796	-7.08751	-5.58079
MSH3@hsa-miR-302a-3p@8mer	MSH3	hsa-miR-302a-3p	8mer	-5.18863	-5.72304	-5.0531	-4.54526	-5.21639	-5.88149	-5.92043	-5.68323	-5.35129	-6.42285	-6.12762	-6.17232	-4.58162	-5.54485	-5.88149	-4.78963	-5.80195	-6.66999	-3.51317	-5.7604	-4.52515	-6.04227	-5.95969	-5.84174	-5.0531	-5.02631	-5.41244	-4.58162	-5.58079	-6.42285	-6.60313	-5.61514	-5.61514	-5.47442	-5.84174	-5.84174	-4.26294	-5.24874	-3.8885	-5.0796	-4.43876	-7.08751	-5.72304	-7.31638	-6.48066	-6.98945	-5.54485	-6.04227	-4.6763	-7.08751	-7.31638	-6.48066	-5.7604	-4.71664	-6.60313	-6.26491	-5.16107	-4.61785	-7.08751	-5.54485	-6.31589	-3.92749	-5.61514	-6.31589	-6.48066	-6.04227	-6.17232	-3.91527	-6.81774	-6.42285	-6.31589	-6.31589	-5.47442	-6.12762	-6.42285	-5.68323	-6.42285	-6.21741	-7.31638	-6.31589	-6.54047	-5.16107	-5.84174	-6.48066	-7.08751	-5.58079	-6.81774	-4.95209	-5.95969	-5.3803	-6.17232	-6.21741	-6.21741	-6.48066	-6.04227	-6.48066	-5.41244	-4.40656	-6.66999	-7.62227	-6.54047	-6.17232	-5.3803	-4.24825	-6.48066	-6.66999	-6.7411	-5.7604	-6.31589	-5.0796	-7.08751	-5.58079
MSH3@hsa-miR-374b-5p@7mer-1a	MSH3	hsa-miR-374b-5p	7mer-1a	-5.18863	-6.17232	-5.0531	-4.54526	-5.21639	-5.88149	-6.36859	-5.68323	-5.35129	-6.42285	-6.12762	-6.17232	-5.58079	-6.36859	-5.88149	-6.7411	-6.36859	-6.66999	-5.50715	-5.7604	-5.95969	-6.04227	-5.95969	-5.84174	-5.80195	-5.02631	-6.54047	-6.60313	-6.36859	-6.42285	-6.60313	-5.61514	-6.17232	-5.47442	-5.84174	-5.84174	-5.3803	-6.17232	-5.84174	-5.0796	-5.61514	-7.08751	-6.42285	-7.31638	-6.48066	-6.98945	-5.54485	-6.04227	-5.50715	-7.08751	-7.31638	-6.48066	-5.7604	-5.95969	-6.60313	-6.26491	-5.16107	-4.61785	-7.08751	-6.21741	-6.31589	-6.66999	-6.17232	-6.31589	-6.48066	-6.04227	-6.17232	-5.50715	-6.81774	-6.42285	-6.31589	-6.31589	-5.47442	-6.12762	-6.42285	-6.60313	-6.42285	-6.21741	-7.31638	-6.31589	-6.54047	-6.26491	-6.81774	-6.48066	-7.08751	-6.36859	-6.81774	-6.21741	-5.95969	-6.54047	-6.17232	-6.21741	-6.21741	-6.48066	-6.04227	-6.48066	-6.08407	-5.28334	-6.66999	-7.62227	-6.54047	-6.17232	-6.66999	-6.48066	-6.48066	-6.66999	-6.7411	-5.7604	-6.31589	-5.0796	-7.08751	-5.58079
MSH3@hsa-miR-377-3p@7mer-m8	MSH3	hsa-miR-377-3p	7mer-m8	-3.65527	-6.17232	-3.19837	-4.54526	-4.18775	-4.26294	-6.36859	-5.10866	-5.35129	-5.88149	-5.50715	-6.17232	-4.58162	-5.54485	-5.47442	-6.7411	-6.36859	-4.95209	-5.50715	-5.7604	-4.95209	-5.44524	-5.95969	-5.84174	-5.80195	-5.02631	-6.54047	-5.95969	-5.58079	-6.42285	-5.99969	-5.61514	-6.17232	-5.47442	-3.92749	-4.92447	-4.59924	-5.24874	-4.2776	-4.38915	-3.90269	-4.2776	-6.42285	-6.12762	-6.48066	-5.7604	-5.54485	-4.74024	-5.50715	-5.3803	-5.80195	-6.48066	-5.7604	-4.71664	-4.59924	-6.26491	-3.62341	-4.61785	-7.08751	-6.21741	-6.31589	-3.92749	-5.61514	-5.58079	-6.48066	-5.54485	-6.17232	-3.91527	-4.04882	-4.20177	-6.31589	-6.31589	-3.51317	-5.24874	-5.58079	-5.47442	-5.80195	-5.3803	-5.3803	-6.31589	-6.54047	-5.16107	-6.81774	-5.21639	-5.68323	-5.31605	-5.50715	-6.21741	-5.54485	-5.10866	-6.17232	-6.21741	-6.21741	-6.48066	-6.04227	-5.7604	-6.08407	-5.28334	-5.50715	-7.62227	-6.54047	-6.17232	-6.66999	-6.48066	-6.48066	-6.66999	-6.7411	-3.57273	-5.44524	-5.0796	-5.65191	-5.58079
MSH3@hsa-miR-505-3p.1@7mer-m8	MSH3	hsa-miR-505-3p.1	7mer-m8	-1.93284	-3.32761	-1.47438	-2.43218	-5.21639	-2.40255	-4.47352	-2.48447	-2.83728	-4.30895	-4.15909	-3.25562	-1.5903	-3.54209	-4.3579	-4.06168	-3.61323	-2.38256	-2.1179	-2.61555	-2.95361	-4.65852	-4.37277	-2.73922	-2.90672	-2.86481	-5.0796	-4.71664	-3.29624	-3.65527	-4.07451	-2.43574	-2.89336	-3.65527	-2.79967	-2.19725	-2.97341	-2.5629	-2.08378	-2.01892	-2.12003	-2.9026	-2.41194	-4.74024	-4.6763	-4.01964	-3.41282	-1.90167	-3.34429	-2.84157	-4.87996	-3.65527	-3.22635	-3.21928	-2.85332	-3.28084	-2.42018	-2.44643	-5.16107	-4.63987	-5.10866	-2.54543	-4.23322	-4.50849	-4.81065	-4.56202	-4.71664	-2.3721	-2.78093	-3.61323	-5.35129	-4.23322	-2.29228	-4.20177	-3.7015	-4.8312	-4.92447	-4.58162	-4.63987	-5.28334	-4.6763	-4.07451	-4.99991	-4.20177	-4.42311	-4.40656	-4.47352	-3.01493	-4.1177	-5.3803	-3.13143	-2.86481	-3.99138	-3.48535	-4.38915	-4.6763	-3.36086	-3.0363	-4.56202	-4.87996	-4.78963	-4.40656	-3.93957	-2.45501	-5.84174	-2.89797	-4.63987	-2.44814	-4.87996	-2.53488	-4.50849	-2.5003
MSH5@hsa-miR-140-3p.1@7mer-m8	MSH5	hsa-miR-140-3p.1	7mer-m8	-6.89997	-8.51137	-4.20177	-8.56586	-8.74739	-8.4641	-7.08751	-8.57586	-8.74852	-8.4897	-8.83889	-8.08771	-6.98945	-7.62227	-8.08771	-8.51168	-8.83286	-8.08771	-8.85762	-8.08771	-8.91989	-8.52409	-8.71315	-8.63886	-8.50778	-8.88443	-7.82491	-8.73976	-5.47442	-8.08771	-8.67372	-8.75657	-5.68323	-8.52569	-8.79012	-6.66999	-8.71634	-8.81872	-7.82491	-6.81774	-7.62227	-5.68323	-6.21741	-5.92043	-7.82491	-6.21741	-8.08771	-8.63535	-8.55341	-6.36859	-6.17232	-5.7604	-8.08771	-7.82491	-7.62227	-8.57742	-8.08771	-8.52054	-7.62227	-8.50881	-8.56671	-4.99991	-8.5329	-8.57587	-8.08771	-5.80195	-7.31638	-7.45558	-8.53256	-5.88149	-8.61114	-8.46885	-8.57315	-8.58068	-5.80195	-5.84174	-8.48662	-8.56911	-5.84174	-9.04098	-5.84174	-5.47442	-7.08751	-7.45558	-7.19488	-7.19488	-5.88149	-8.60651	-6.54047	-8.6979	-5.61514	-8.61722	-8.61098	-5.88149	-7.82491	-8.46408	-8.52448	-7.82491	-5.95969	-5.61514	-7.62227	-8.55918	-5.24874	-5.16107	-8.52783	-6.21741	-8.46866	-7.62227	-7.82491	-6.98945	-8.48253	-7.82491
MSH5@hsa-miR-193a-5p@8mer	MSH5	hsa-miR-193a-5p	8mer	-6.89997	-8.51137	-6.31589	-8.56586	-8.74739	-8.4641	-7.08751	-8.57586	-8.74852	-8.4897	-8.83889	-8.08771	-6.98945	-7.62227	-8.08771	-6.08407	-8.83286	-8.08771	-8.85762	-8.08771	-8.91989	-8.52409	-8.71315	-8.63886	-8.50778	-8.88443	-7.82491	-8.73976	-8.48512	-8.08771	-8.67372	-8.75657	-8.50584	-8.52569	-8.79012	-6.66999	-8.71634	-8.81872	-7.82491	-6.81774	-7.62227	-5.68323	-6.21741	-6.48066	-7.82491	-6.21741	-8.08771	-8.63535	-8.55341	-6.36859	-6.42285	-5.7604	-8.08771	-7.82491	-7.62227	-8.57742	-8.08771	-8.52054	-7.62227	-8.50881	-8.56671	-4.99991	-8.5329	-8.57587	-8.08771	-5.50715	-7.31638	-7.45558	-8.53256	-5.88149	-8.61114	-8.46885	-8.57315	-8.58068	-8.62817	-6.7411	-8.48662	-8.56911	-5.84174	-9.04098	-8.49481	-8.48191	-7.08751	-7.45558	-7.19488	-7.19488	-5.88149	-8.60651	-6.54047	-8.6979	-6.81774	-8.61722	-8.61098	-5.88149	-7.82491	-8.46408	-8.52448	-7.82491	-5.95969	-6.08407	-7.62227	-8.55918	-6.81774	-6.26491	-8.52783	-6.21741	-8.46866	-7.62227	-7.82491	-6.98945	-8.48253	-7.82491
MSH5@hsa-miR-296-5p@7mer-m8	MSH5	hsa-miR-296-5p	7mer-m8	-6.89997	-8.51137	-3.4573	-8.56586	-8.74739	-8.4641	-5.92043	-8.57586	-8.74852	-8.4897	-8.83889	-8.08771	-6.98945	-7.62227	-5.68323	-8.51168	-8.83286	-5.61514	-6.21741	-8.08771	-8.91989	-8.52409	-8.71315	-8.63886	-8.50778	-8.88443	-7.82491	-8.73976	-5.84174	-8.08771	-8.67372	-8.75657	-8.50584	-8.52569	-8.79012	-6.66999	-4.49126	-5.7604	-7.82491	-6.81774	-7.62227	-5.68323	-6.21741	-5.84174	-5.80195	-5.68323	-4.42311	-8.63535	-8.55341	-6.36859	-5.88149	-5.7604	-8.08771	-7.82491	-7.62227	-8.57742	-8.08771	-8.52054	-7.62227	-8.50881	-5.72304	-4.99991	-8.5329	-8.57587	-8.08771	-5.80195	-7.31638	-4.01964	-8.53256	-5.88149	-5.7604	-5.50715	-8.57315	-8.58068	-8.62817	-6.7411	-8.48662	-8.56911	-5.84174	-9.04098	-8.49481	-5.47442	-7.08751	-5.31605	-7.19488	-7.19488	-5.24874	-8.60651	-6.54047	-8.6979	-5.61514	-8.61722	-8.61098	-5.02631	-5.24874	-8.46408	-8.52448	-7.82491	-5.58079	-6.08407	-7.62227	-8.55918	-6.81774	-6.26491	-8.52783	-6.21741	-8.46866	-7.62227	-7.82491	-6.98945	-8.48253	-7.82491
MSH5@hsa-miR-296-5p@8mer	MSH5	hsa-miR-296-5p	8mer	-6.89997	-8.51137	-3.4573	-8.56586	-8.74739	-8.4641	-5.92043	-8.57586	-8.74852	-8.4897	-8.83889	-8.08771	-6.98945	-7.62227	-5.68323	-8.51168	-8.83286	-5.61514	-6.21741	-8.08771	-8.91989	-8.52409	-8.71315	-8.63886	-8.50778	-8.88443	-7.82491	-8.73976	-5.84174	-8.08771	-8.67372	-8.75657	-8.50584	-8.52569	-8.79012	-6.66999	-4.49126	-5.7604	-7.82491	-6.81774	-7.62227	-5.68323	-6.21741	-5.84174	-5.80195	-5.68323	-4.42311	-8.63535	-8.55341	-6.36859	-5.88149	-5.7604	-8.08771	-7.82491	-7.62227	-8.57742	-8.08771	-8.52054	-7.62227	-8.50881	-5.72304	-4.99991	-8.5329	-8.57587	-8.08771	-5.80195	-7.31638	-4.01964	-8.53256	-5.88149	-5.7604	-5.50715	-8.57315	-8.58068	-8.62817	-6.7411	-8.48662	-8.56911	-5.84174	-9.04098	-8.49481	-5.47442	-7.08751	-5.31605	-7.19488	-7.19488	-5.24874	-8.60651	-6.54047	-8.6979	-5.61514	-8.61722	-8.61098	-5.02631	-5.24874	-8.46408	-8.52448	-7.82491	-5.58079	-6.08407	-7.62227	-8.55918	-6.81774	-6.26491	-8.52783	-6.21741	-8.46866	-7.62227	-7.82491	-6.98945	-8.48253	-7.82491
MSH5@hsa-miR-497-5p@7mer-m8	MSH5	hsa-miR-497-5p	7mer-m8	-6.89997	-8.51137	-6.31589	-8.56586	-8.74739	-8.4641	-7.08751	-8.57586	-8.74852	-8.4897	-8.83889	-8.08771	-6.98945	-7.62227	-8.08771	-8.51168	-8.83286	-8.08771	-8.85762	-8.08771	-8.91989	-8.52409	-8.71315	-8.63886	-8.50778	-8.88443	-7.82491	-8.73976	-8.48512	-8.08771	-8.67372	-8.75657	-8.50584	-8.52569	-8.79012	-6.66999	-8.71634	-8.81872	-7.82491	-6.81774	-7.62227	-5.68323	-6.21741	-6.48066	-7.82491	-6.21741	-8.08771	-8.63535	-8.55341	-6.36859	-6.42285	-5.7604	-8.08771	-7.82491	-7.62227	-8.57742	-8.08771	-8.52054	-7.62227	-8.50881	-8.56671	-4.99991	-8.5329	-8.57587	-8.08771	-5.80195	-7.31638	-7.45558	-8.53256	-5.88149	-8.61114	-8.46885	-8.57315	-8.58068	-8.62817	-6.7411	-8.48662	-8.56911	-5.84174	-9.04098	-8.49481	-8.48191	-7.08751	-7.45558	-7.19488	-7.19488	-5.88149	-8.60651	-6.54047	-8.6979	-6.81774	-8.61722	-8.61098	-5.88149	-7.82491	-8.46408	-8.52448	-7.82491	-5.95969	-6.08407	-7.62227	-8.55918	-6.81774	-6.26491	-8.52783	-6.21741	-8.46866	-7.62227	-7.82491	-6.98945	-8.48253	-7.82491
MSH5@hsa-miR-760@8mer	MSH5	hsa-miR-760	8mer	-6.89997	-8.51137	-6.31589	-4.52515	-8.74739	-4.78963	-7.08751	-5.47442	-8.74852	-8.4897	-8.83889	-5.7604	-4.90247	-7.62227	-8.08771	-6.08407	-8.83286	-8.08771	-8.85762	-8.08771	-8.91989	-8.52409	-8.71315	-8.63886	-5.80195	-4.50849	-7.82491	-8.73976	-8.48512	-8.08771	-8.67372	-8.75657	-8.50584	-8.52569	-8.79012	-5.02631	-8.71634	-8.81872	-5.35129	-4.63987	-7.62227	-5.68323	-6.21741	-6.48066	-7.82491	-6.21741	-8.08771	-8.63535	-5.10866	-5.58079	-5.88149	-5.7604	-8.08771	-7.82491	-5.47442	-8.57742	-8.08771	-8.52054	-7.62227	-8.50881	-8.56671	-4.99991	-8.5329	-5.7604	-5.72304	-5.80195	-7.31638	-7.45558	-8.53256	-5.88149	-8.61114	-5.35129	-4.6763	-8.58068	-5.80195	-6.7411	-8.48662	-5.54485	-5.54485	-6.98945	-8.49481	-5.24874	-7.08751	-7.45558	-5.68323	-7.19488	-5.88149	-8.60651	-6.54047	-8.6979	-6.81774	-8.61722	-8.61098	-5.88149	-7.82491	-8.46408	-8.52448	-4.74024	-5.95969	-6.08407	-6.04227	-5.50715	-6.81774	-6.26491	-8.52783	-6.21741	-8.46866	-3.7239	-7.82491	-6.98945	-5.80195	-7.82491
MSH6@hsa-miR-103a-3p@7mer-1a	MSH6	hsa-miR-103a-3p	7mer-1a	-5.47442	-8.08771	-6.89997	-5.61514	-7.82491	-7.08751	-6.21741	-7.08751	-6.08407	-7.82491	-7.08751	-6.26491	-5.28334	-8.08771	-8.08771	-7.31638	-8.5962	-8.08771	-8.46908	-6.36859	-7.08751	-6.36859	-6.17232	-7.19488	-6.98945	-7.62227	-8.46481	-8.51805	-7.45558	-7.82491	-7.31638	-6.31589	-7.82491	-6.42285	-7.82491	-7.45558	-6.89997	-8.08771	-8.08771	-7.31638	-8.08771	-8.51379	-8.54772	-8.48157	-8.46395	-8.52875	-8.46451	-8.71701	-6.7411	-8.54881	-8.48562	-8.46257	-7.19488	-7.82491	-8.59146	-7.45558	-4.81065	-5.54485	-6.26491	-6.08407	-6.17232	-7.08751	-6.17232	-6.31589	-7.45558	-6.7411	-6.54047	-6.48066	-6.08407	-5.24874	-6.04227	-5.88149	-6.98945	-7.31638	-7.82491	-6.98945	-6.26491	-6.26491	-6.08407	-6.42285	-6.31589	-6.26491	-6.98945	-6.04227	-6.48066	-6.89997	-6.60313	-6.60313	-6.98945	-6.60313	-8.47426	-6.81774	-6.04227	-5.65191	-6.31589	-6.12762	-7.08751	-7.82491	-7.45558	-6.42285	-8.4627	-6.36859	-5.68323	-8.88788	-6.81774	-8.46267	-7.31638	-7.31638	-5.7604	-4.56202	-7.08751	-6.36859
MSH6@hsa-miR-103a-3p@8mer	MSH6	hsa-miR-103a-3p	8mer	-5.47442	-8.08771	-6.89997	-5.61514	-7.82491	-7.08751	-6.21741	-7.08751	-6.08407	-7.82491	-7.08751	-6.26491	-5.28334	-8.08771	-8.08771	-7.31638	-8.5962	-8.08771	-8.46908	-6.36859	-7.08751	-6.36859	-6.17232	-7.19488	-6.98945	-7.62227	-8.46481	-8.51805	-7.45558	-7.82491	-7.31638	-6.31589	-7.82491	-6.42285	-7.82491	-7.45558	-6.89997	-8.08771	-8.08771	-7.31638	-8.08771	-8.51379	-8.54772	-8.48157	-8.46395	-8.52875	-8.46451	-8.71701	-6.7411	-8.54881	-8.48562	-8.46257	-7.19488	-7.82491	-8.59146	-7.45558	-4.81065	-5.54485	-6.26491	-6.08407	-6.17232	-7.08751	-6.17232	-6.31589	-7.45558	-6.7411	-6.54047	-6.48066	-6.08407	-5.24874	-6.04227	-5.88149	-6.98945	-7.31638	-7.82491	-6.98945	-6.26491	-6.26491	-6.08407	-6.42285	-6.31589	-6.26491	-6.98945	-6.04227	-6.48066	-6.89997	-6.60313	-6.60313	-6.98945	-6.60313	-8.47426	-6.81774	-6.04227	-5.65191	-6.31589	-6.12762	-7.08751	-7.82491	-7.45558	-6.42285	-8.4627	-6.36859	-8.4632	-8.88788	-6.81774	-8.46267	-7.31638	-7.31638	-5.7604	-4.56202	-7.08751	-6.36859
MSH6@hsa-miR-129-5p@7mer-1a	MSH6	hsa-miR-129-5p	7mer-1a	-3.18325	-3.93957	-2.22245	-1.95019	-4.47352	-2.50421	-5.0531	-3.49434	-3.8885	-5.50715	-5.13441	-4.20177	-3.65527	-4.1177	-4.03377	-3.91527	-2.95859	-3.28084	-3.8885	-3.16976	-3.44791	-3.5525	-4.10189	-4.06168	-4.81065	-2.59192	-5.41244	-4.29369	-4.69807	-4.87996	-6.04227	-4.13114	-4.61785	-3.10112	-4.54526	-4.34105	-3.2405	-4.45657	-2.88496	-2.94872	-2.64933	-4.34105	-4.34105	-5.61514	-4.26294	-4.6763	-3.01493	-2.84157	-4.45657	-3.17676	-4.81065	-4.69807	-3.07107	-3.59329	-3.38674	-3.85027	-3.08929	-2.86481	-5.31605	-4.65852	-5.16107	-2.55833	-4.49126	-4.61785	-5.68323	-4.99991	-4.50849	-2.40099	-3.4573	-3.53175	-5.47442	-4.87996	-4.08911	-4.85625	-5.0531	-5.54485	-5.18863	-4.40656	-4.76625	-5.47442	-5.0531	-4.40656	-4.6763	-4.06168	-4.40656	-4.69807	-4.63987	-4.38915	-4.92447	-4.87996	-4.71664	-4.85625	-4.63987	-4.30895	-4.63987	-4.95209	-5.0796	-3.85027	-4.97545	-4.59924	-4.99991	-4.81065	-4.97545	-4.14538	-4.8312	-4.08911	-5.02631	-2.05738	-4.59924	-2.98418	-5.58079	-2.67183
MSH6@hsa-miR-134-5p@8mer	MSH6	hsa-miR-134-5p	8mer	-4.13114	-5.58079	-3.48535	-2.96333	-4.47352	-7.08751	-5.72304	-4.90247	-6.08407	-7.82491	-5.47442	-5.61514	-4.37277	-5.61514	-4.92447	-5.88149	-8.5962	-4.99991	-8.46908	-4.26294	-5.31605	-6.36859	-4.95209	-4.52515	-5.28334	-3.73467	-5.61514	-6.08407	-5.3803	-5.84174	-6.17232	-6.31589	-7.82491	-4.34105	-7.82491	-7.45558	-4.8312	-5.18863	-5.41244	-4.63987	-4.76625	-8.51379	-5.7604	-5.92043	-5.24874	-6.12762	-4.42311	-4.8312	-4.95209	-6.21741	-5.95969	-8.46257	-5.3803	-4.71664	-5.18863	-7.45558	-3.99138	-3.64449	-5.72304	-6.08407	-6.17232	-3.51317	-5.61514	-6.31589	-7.45558	-5.68323	-5.65191	-6.48066	-4.50849	-5.24874	-6.04227	-5.35129	-6.98945	-7.31638	-5.68323	-5.72304	-5.68323	-5.3803	-5.41244	-6.42285	-5.72304	-5.3803	-5.88149	-6.04227	-5.65191	-6.89997	-5.50715	-6.60313	-5.31605	-6.60313	-5.80195	-5.28334	-5.54485	-5.13441	-5.3803	-5.47442	-5.47442	-4.74024	-7.45558	-5.7604	-5.80195	-6.36859	-5.3803	-5.80195	-5.92043	-5.68323	-7.31638	-7.31638	-5.35129	-4.56202	-5.58079	-6.36859
MSH6@hsa-miR-138-5p@7mer-m8	MSH6	hsa-miR-138-5p	7mer-m8	-5.47442	-8.08771	-6.89997	-5.61514	-7.82491	-7.08751	-6.21741	-7.08751	-6.08407	-7.82491	-7.08751	-6.26491	-5.28334	-8.08771	-8.08771	-7.31638	-8.5962	-8.08771	-8.46908	-6.36859	-7.08751	-6.36859	-6.17232	-7.19488	-6.98945	-7.62227	-8.46481	-8.51805	-7.45558	-7.82491	-7.31638	-6.31589	-7.82491	-6.42285	-7.82491	-7.45558	-6.89997	-8.08771	-8.08771	-7.31638	-8.08771	-8.51379	-8.54772	-8.48157	-8.46395	-8.52875	-8.46451	-8.71701	-6.7411	-8.54881	-8.48562	-8.46257	-7.19488	-7.82491	-8.59146	-7.45558	-4.81065	-5.54485	-6.26491	-6.08407	-6.17232	-7.08751	-6.17232	-6.31589	-7.45558	-6.7411	-6.54047	-6.48066	-6.08407	-5.24874	-6.04227	-5.88149	-6.98945	-7.31638	-7.82491	-6.98945	-6.26491	-6.26491	-6.08407	-6.42285	-6.31589	-6.26491	-6.98945	-6.04227	-6.48066	-6.89997	-6.60313	-6.60313	-6.98945	-6.60313	-8.47426	-6.81774	-6.04227	-5.65191	-6.31589	-6.12762	-7.08751	-7.82491	-7.45558	-6.42285	-8.4627	-6.36859	-8.4632	-8.88788	-6.81774	-8.46267	-7.31638	-7.31638	-5.7604	-4.56202	-7.08751	-6.36859
MSH6@hsa-miR-139-5p@7mer-1a	MSH6	hsa-miR-139-5p	7mer-1a	-3.75824	-5.13441	-2.98418	-2.50633	-4.20177	-3.8385	-5.24874	-4.04882	-3.32761	-5.50715	-5.35129	-4.20177	-3.65527	-5.61514	-4.71664	-5.47442	-4.74024	-3.97841	-3.71295	-3.96626	-4.17326	-4.6763	-4.10189	-5.28334	-4.43876	-3.73467	-5.50715	-5.47442	-5.47442	-5.28334	-5.68323	-6.31589	-4.74024	-3.85027	-4.76625	-3.8031	-4.21579	-4.8312	-3.60306	-4.21579	-4.42311	-8.51379	-5.47442	-5.65191	-4.21579	-5.44524	-4.04882	-2.84157	-6.7411	-4.49126	-5.7604	-4.1177	-5.3803	-4.15909	-4.6763	-5.31605	-2.4662	-3.64449	-5.18863	-4.29369	-5.31605	-3.113	-4.81065	-4.61785	-4.78963	-4.61785	-5.0796	-2.20145	-3.71295	-4.32542	-4.59924	-5.10866	-6.98945	-4.6763	-5.28334	-5.72304	-5.18863	-4.17326	-4.97545	-3.8031	-5.58079	-4.87996	-4.50849	-3.8885	-5.84174	-4.74024	-4.95209	-4.99991	-5.31605	-3.76967	-5.10866	-4.85625	-6.04227	-4.92447	-4.63987	-5.21639	-5.47442	-3.5629	-4.81065	-5.31605	-5.13441	-4.95209	-5.0796	-3.85027	-5.21639	-4.99991	-5.7604	-3.09536	-5.0531	-4.56202	-5.47442	-2.51022
MSH6@hsa-miR-140-3p.2@7mer-m8	MSH6	hsa-miR-140-3p.2	7mer-m8	-5.47442	-4.92447	-4.26294	-3.46683	-7.82491	-4.69807	-5.92043	-5.35129	-6.08407	-5.50715	-5.7604	-5.0796	-5.28334	-8.08771	-5.10866	-5.88149	-5.61514	-5.61514	-4.45657	-3.96626	-4.8312	-6.36859	-6.17232	-4.52515	-5.28334	-7.62227	-5.84174	-5.47442	-5.47442	-5.58079	-6.04227	-4.99991	-5.47442	-5.02631	-5.0531	-7.45558	-4.47352	-5.18863	-5.41244	-4.63987	-4.42311	-8.51379	-5.72304	-5.84174	-5.0531	-5.65191	-4.42311	-5.50715	-4.65852	-5.18863	-5.95969	-5.0531	-5.3803	-4.71664	-5.18863	-5.31605	-3.42106	-5.54485	-5.72304	-5.47442	-5.31605	-3.51317	-5.31605	-5.54485	-5.68323	-4.92447	-5.35129	-3.96626	-4.50849	-5.24874	-6.04227	-5.88149	-6.98945	-5.7604	-7.82491	-5.58079	-5.68323	-5.3803	-5.18863	-5.47442	-5.50715	-5.0531	-5.88149	-5.35129	-5.50715	-5.54485	-5.35129	-5.44524	-5.31605	-5.61514	-5.10866	-6.81774	-5.54485	-5.65191	-5.24874	-5.61514	-7.08751	-7.82491	-5.50715	-5.54485	-5.95969	-4.95209	-5.3803	-6.42285	-5.68323	-5.68323	-5.7604	-3.7239	-5.35129	-3.44791	-5.58079	-2.90672
MSH6@hsa-miR-141-3p@7mer-m8	MSH6	hsa-miR-141-3p	7mer-m8	-3.75824	-5.7604	-4.26294	-2.96333	-4.47352	-4.43876	-5.72304	-4.23322	-4.58162	-7.82491	-5.7604	-5.61514	-5.28334	-5.3803	-5.61514	-7.31638	-5.95969	-4.99991	-5.50715	-4.8312	-4.17326	-6.36859	-6.17232	-5.28334	-6.98945	-4.15909	-5.84174	-5.84174	-5.47442	-7.82491	-7.31638	-6.31589	-7.82491	-4.61785	-5.7604	-7.45558	-6.89997	-5.18863	-4.61785	-4.63987	-4.42311	-5.24874	-5.7604	-5.92043	-5.0531	-5.44524	-5.0796	-5.50715	-4.95209	-5.0531	-5.68323	-8.46257	-5.3803	-7.82491	-5.18863	-5.80195	-4.81065	-4.07451	-5.72304	-5.21639	-6.17232	-3.93957	-5.61514	-5.28334	-7.45558	-5.68323	-5.65191	-3.96626	-4.50849	-4.32542	-5.47442	-5.88149	-6.98945	-5.7604	-5.68323	-5.65191	-6.26491	-5.3803	-5.61514	-5.35129	-5.72304	-5.16107	-5.88149	-6.04227	-6.48066	-5.65191	-5.50715	-6.60313	-5.58079	-5.80195	-5.41244	-6.81774	-5.54485	-4.92447	-4.99991	-5.47442	-5.47442	-4.74024	-5.41244	-5.54485	-6.08407	-5.44524	-5.28334	-6.42285	-5.92043	-5.68323	-7.31638	-2.60853	-5.35129	-3.79184	-5.58079	-6.36859
MSH6@hsa-miR-142-5p@7mer-m8	MSH6	hsa-miR-142-5p	7mer-m8	-5.47442	-8.08771	-6.89997	-5.61514	-7.82491	-7.08751	-6.21741	-7.08751	-6.08407	-7.82491	-7.08751	-6.26491	-5.28334	-8.08771	-8.08771	-7.31638	-8.5962	-8.08771	-8.46908	-6.36859	-7.08751	-6.36859	-6.17232	-7.19488	-6.98945	-7.62227	-8.46481	-8.51805	-7.45558	-7.82491	-7.31638	-6.31589	-7.82491	-6.42285	-7.82491	-7.45558	-6.89997	-8.08771	-8.08771	-7.31638	-8.08771	-8.51379	-8.54772	-8.48157	-8.46395	-8.52875	-8.46451	-8.71701	-6.7411	-8.54881	-8.48562	-8.46257	-7.19488	-7.82491	-8.59146	-7.45558	-4.81065	-5.54485	-6.26491	-6.08407	-6.17232	-7.08751	-6.17232	-6.31589	-7.45558	-6.7411	-6.54047	-6.48066	-6.08407	-5.24874	-6.04227	-5.88149	-6.98945	-7.31638	-7.82491	-6.98945	-6.26491	-6.26491	-6.08407	-6.42285	-6.31589	-6.26491	-6.98945	-6.04227	-6.48066	-6.89997	-6.60313	-6.60313	-6.98945	-6.60313	-8.47426	-6.81774	-6.04227	-5.65191	-6.31589	-6.12762	-7.08751	-7.82491	-7.45558	-6.42285	-8.4627	-6.36859	-8.4632	-8.88788	-6.81774	-8.46267	-7.31638	-7.31638	-5.7604	-4.56202	-7.08751	-6.36859
MSH6@hsa-miR-155-5p@8mer	MSH6	hsa-miR-155-5p	8mer	-5.47442	-8.08771	-6.89997	-5.61514	-7.82491	-7.08751	-6.21741	-7.08751	-6.08407	-6.17232	-7.08751	-6.26491	-5.28334	-8.08771	-8.08771	-7.31638	-5.95969	-8.08771	-8.46908	-6.36859	-7.08751	-6.36859	-5.28334	-7.19488	-6.98945	-7.62227	-8.46481	-8.51805	-7.45558	-7.82491	-7.31638	-6.31589	-7.82491	-6.42285	-7.82491	-7.45558	-6.89997	-8.08771	-8.08771	-7.31638	-8.08771	-8.51379	-8.54772	-8.48157	-8.46395	-8.52875	-8.46451	-8.71701	-6.7411	-8.54881	-8.48562	-8.46257	-7.19488	-7.82491	-8.59146	-7.45558	-4.81065	-5.54485	-6.26491	-6.08407	-6.17232	-7.08751	-6.17232	-6.31589	-7.45558	-6.7411	-6.54047	-6.48066	-6.08407	-5.24874	-6.04227	-5.88149	-6.98945	-7.31638	-7.82491	-6.98945	-6.26491	-6.26491	-6.08407	-6.42285	-6.31589	-6.26491	-6.98945	-6.04227	-6.48066	-6.89997	-6.60313	-6.60313	-6.98945	-6.60313	-8.47426	-6.81774	-6.04227	-5.65191	-6.31589	-6.12762	-7.08751	-7.82491	-7.45558	-6.42285	-8.4627	-6.36859	-8.4632	-8.88788	-6.81774	-8.46267	-7.31638	-7.31638	-5.7604	-4.56202	-7.08751	-6.36859
MSH6@hsa-miR-199a-3p@7mer-m8	MSH6	hsa-miR-199a-3p	7mer-m8	-5.47442	-8.08771	-6.89997	-5.61514	-7.82491	-7.08751	-6.21741	-5.35129	-6.08407	-7.82491	-7.08751	-5.61514	-5.28334	-8.08771	-8.08771	-7.31638	-8.5962	-8.08771	-8.46908	-6.36859	-7.08751	-6.36859	-6.17232	-7.19488	-6.98945	-7.62227	-8.46481	-8.51805	-7.45558	-7.82491	-6.17232	-6.31589	-7.82491	-6.42285	-7.82491	-7.45558	-6.89997	-8.08771	-8.08771	-7.31638	-8.08771	-8.51379	-8.54772	-6.17232	-5.80195	-8.52875	-8.46451	-8.71701	-6.7411	-8.54881	-8.48562	-8.46257	-7.19488	-7.82491	-8.59146	-7.45558	-4.81065	-5.54485	-6.26491	-6.08407	-6.17232	-7.08751	-6.17232	-6.31589	-7.45558	-6.7411	-6.54047	-6.48066	-4.50849	-5.24874	-6.04227	-5.88149	-6.98945	-7.31638	-7.82491	-6.98945	-6.26491	-6.26491	-5.61514	-6.42285	-6.31589	-6.26491	-6.98945	-6.04227	-6.48066	-6.89997	-6.60313	-6.60313	-6.98945	-6.60313	-5.80195	-6.81774	-6.04227	-5.65191	-6.31589	-6.12762	-7.08751	-4.74024	-7.45558	-6.42285	-6.08407	-6.36859	-8.4632	-6.42285	-6.81774	-8.46267	-7.31638	-7.31638	-5.7604	-4.56202	-7.08751	-6.36859
MSH6@hsa-miR-212-3p@7mer-m8	MSH6	hsa-miR-212-3p	7mer-m8	-1.11	-0.288802	-0.679179	0.176272	-0.186578	-0.899081	-0.97904	-0.155671	-0.0519421	-0.0823911	-0.191413	0.303807	-0.152077	-1.31205	-0.515602	-0.386755	-0.241684	-0.508941	-0.068813	-0.550171	0.384587	-0.635705	-0.39479	0.0759114	0.273684	0.0464054	-0.833748	-0.51736	-0.3852	-0.611079	-0.509518	-0.619854	-0.616392	-0.0154539	-0.160679	-0.328446	0.331712	0.348365	-0.594738	-0.723204	-0.510668	-1.09623	-0.952589	-1.56948	-0.240353	-1.27209	0.129556	-0.828905	-0.703224	-1.40519	-0.419191	-1.6816	-0.833748	0.0751776	-0.397488	-1.66653	-0.881905	-1.3145	-0.933464	-2.08551	-0.851476	-1.36615	-0.421582	-0.592789	-0.90572	-1.01038	-0.847667	-1.53613	-1.47395	-0.776841	-0.572437	0.222071	-0.124283	-0.898159	-0.753966	-0.784537	-0.931786	-0.63031	-1.23101	-0.301634	-0.930944	-1.32849	-0.962327	-0.495638	-1.30309	-1.38382	-1.06607	-0.459759	-0.77574	-0.351392	-0.431351	-0.226714	-1.48824	-1.3702	-0.654634	-1.46582	-0.982868	-0.763516	-1.19344	-1.83046	-1.10494	-1.18699	-1.15424	-1.05933	-0.751654	-1.3328	-1.2543	-0.974799	-1.2162	-1.88537	-0.984885	-1.16581
MSH6@hsa-miR-216a-5p@8mer	MSH6	hsa-miR-216a-5p	8mer	-5.47442	-8.08771	-4.26294	-5.61514	-7.82491	-7.08751	-5.92043	-7.08751	-6.08407	-7.82491	-7.08751	-6.26491	-5.28334	-8.08771	-8.08771	-7.31638	-8.5962	-8.08771	-8.46908	-4.8312	-7.08751	-6.36859	-6.17232	-7.19488	-6.98945	-7.62227	-8.46481	-8.51805	-7.45558	-7.82491	-7.31638	-6.31589	-7.82491	-6.42285	-7.82491	-7.45558	-6.89997	-8.08771	-8.08771	-7.31638	-8.08771	-8.51379	-8.54772	-8.48157	-8.46395	-8.52875	-8.46451	-8.71701	-6.7411	-8.54881	-8.48562	-5.47442	-7.19488	-7.82491	-8.59146	-7.45558	-4.81065	-5.54485	-6.26491	-6.08407	-6.17232	-7.08751	-5.61514	-6.31589	-7.45558	-5.41244	-6.54047	-6.48066	-6.08407	-5.24874	-6.04227	-5.88149	-6.98945	-7.31638	-7.82491	-6.98945	-6.26491	-6.26491	-6.08407	-6.42285	-6.31589	-6.26491	-6.98945	-6.04227	-5.84174	-6.89997	-6.60313	-6.60313	-6.98945	-6.60313	-8.47426	-5.41244	-6.04227	-5.65191	-6.31589	-6.12762	-7.08751	-4.74024	-7.45558	-6.42285	-8.4627	-6.36859	-8.4632	-8.88788	-6.81774	-8.46267	-7.31638	-7.31638	-5.7604	-4.56202	-7.08751	-6.36859
MSH6@hsa-miR-216b-5p@7mer-1a	MSH6	hsa-miR-216b-5p	7mer-1a	-5.47442	-8.08771	-4.26294	-5.61514	-7.82491	-7.08751	-6.21741	-7.08751	-6.08407	-7.82491	-7.08751	-6.26491	-5.28334	-8.08771	-8.08771	-7.31638	-8.5962	-8.08771	-8.46908	-6.36859	-7.08751	-6.36859	-6.17232	-7.19488	-6.98945	-7.62227	-8.46481	-8.51805	-7.45558	-7.82491	-7.31638	-6.31589	-7.82491	-6.42285	-7.82491	-7.45558	-4.8312	-8.08771	-5.41244	-7.31638	-8.08771	-8.51379	-8.54772	-8.48157	-8.46395	-8.52875	-8.46451	-8.71701	-6.7411	-8.54881	-6.42285	-8.46257	-7.19488	-5.13441	-8.59146	-7.45558	-4.81065	-5.54485	-6.26491	-6.08407	-6.17232	-7.08751	-6.17232	-6.31589	-7.45558	-5.68323	-6.54047	-6.48066	-6.08407	-5.24874	-5.58079	-5.88149	-6.98945	-7.31638	-5.68323	-6.98945	-6.26491	-6.26491	-6.08407	-6.42285	-6.31589	-6.26491	-5.88149	-6.04227	-6.48066	-6.89997	-6.60313	-6.60313	-5.58079	-6.60313	-8.47426	-6.81774	-6.04227	-5.65191	-6.31589	-6.12762	-7.08751	-7.82491	-7.45558	-6.42285	-8.4627	-6.36859	-8.4632	-8.88788	-6.81774	-8.46267	-7.31638	-7.31638	-5.7604	-4.56202	-7.08751	-6.36859
MSH6@hsa-miR-217@7mer-m8	MSH6	hsa-miR-217	7mer-m8	-5.47442	-8.08771	-6.89997	-3.46683	-7.82491	-7.08751	-6.21741	-7.08751	-6.08407	-6.17232	-7.08751	-5.21639	-5.28334	-8.08771	-8.08771	-7.31638	-5.95969	-8.08771	-8.46908	-6.36859	-7.08751	-6.36859	-6.17232	-7.19488	-6.98945	-7.62227	-8.46481	-8.51805	-7.45558	-7.82491	-7.31638	-6.31589	-7.82491	-6.42285	-5.7604	-7.45558	-6.89997	-8.08771	-8.08771	-4.63987	-4.76625	-8.51379	-8.54772	-8.48157	-8.46395	-8.52875	-5.0796	-8.71701	-4.95209	-8.54881	-8.48562	-8.46257	-7.19488	-7.82491	-8.59146	-7.45558	-4.81065	-5.54485	-6.26491	-6.08407	-6.17232	-7.08751	-6.17232	-6.31589	-7.45558	-6.7411	-6.54047	-6.48066	-6.08407	-5.24874	-6.04227	-5.88149	-6.98945	-7.31638	-5.68323	-6.98945	-6.26491	-6.26491	-6.08407	-6.42285	-6.31589	-6.26491	-6.98945	-5.35129	-6.48066	-6.89997	-6.60313	-6.60313	-6.98945	-6.60313	-8.47426	-6.81774	-6.04227	-5.65191	-6.31589	-6.12762	-7.08751	-7.82491	-7.45558	-6.42285	-8.4627	-5.44524	-8.4632	-8.88788	-6.81774	-8.46267	-7.31638	-7.31638	-5.7604	-4.56202	-7.08751	-6.36859
MSH6@hsa-miR-338-3p@7mer-1a	MSH6	hsa-miR-338-3p	7mer-1a	-5.47442	-8.08771	-6.89997	-5.61514	-7.82491	-7.08751	-6.21741	-7.08751	-6.08407	-7.82491	-7.08751	-6.26491	-5.28334	-8.08771	-8.08771	-7.31638	-8.5962	-8.08771	-8.46908	-6.36859	-7.08751	-6.36859	-6.17232	-7.19488	-6.98945	-7.62227	-8.46481	-8.51805	-7.45558	-7.82491	-7.31638	-6.31589	-7.82491	-6.42285	-7.82491	-7.45558	-6.89997	-8.08771	-8.08771	-7.31638	-8.08771	-8.51379	-8.54772	-8.48157	-8.46395	-8.52875	-8.46451	-8.71701	-6.7411	-8.54881	-8.48562	-8.46257	-7.19488	-7.82491	-8.59146	-7.45558	-4.81065	-5.54485	-6.26491	-6.08407	-6.17232	-7.08751	-6.17232	-6.31589	-7.45558	-6.7411	-6.54047	-6.48066	-6.08407	-5.24874	-6.04227	-5.88149	-6.98945	-7.31638	-7.82491	-6.98945	-6.26491	-6.26491	-6.08407	-6.42285	-6.31589	-6.26491	-6.98945	-6.04227	-6.48066	-6.89997	-6.60313	-6.60313	-6.98945	-6.60313	-8.47426	-6.81774	-6.04227	-5.65191	-6.31589	-6.12762	-7.08751	-7.82491	-7.45558	-6.42285	-8.4627	-6.36859	-5.68323	-8.88788	-6.81774	-8.46267	-7.31638	-7.31638	-5.7604	-4.56202	-7.08751	-6.36859
MSH6@hsa-miR-383-5p.2@7mer-1a	MSH6	hsa-miR-383-5p.2	7mer-1a	-2.84157	-4.47352	-2.16671	-1.74091	-4.20177	-2.42875	-5.0531	-2.40873	-2.98418	-5.50715	-3.07107	-2.83728	-2.5208	-3.99138	-4.92447	-3.30364	-2.95859	-2.93889	-3.11895	-2.93889	-2.91126	-3.73467	-3.36086	-5.28334	-4.1177	-2.31063	-4.8312	-4.07451	-4.3579	-4.14538	-5.0796	-2.4825	-4.38915	-3.10112	-2.79614	-3.68826	-2.82596	-3.5525	-2.3676	-2.35999	-2.51251	-2.90672	-2.61089	-3.92749	-2.91126	-4.81065	-2.76113	-2.58274	-4.45657	-3.17676	-3.49434	-3.75824	-2.87696	-2.99972	-3.04735	-3.85027	-2.07811	-2.4825	-4.92447	-4.59924	-3.28823	-2.74512	-4.49126	-3.74627	-5.54485	-4.14538	-4.14538	-2.10144	-2.01181	-4.61785	-4.18775	-2.77767	-3.86204	-3.76967	-3.67705	-4.3579	-4.76625	-3.78098	-3.60306	-6.42285	-4.40656	-4.40656	-4.30895	-4.45657	-4.07451	-4.47352	-4.08911	-4.63987	-3.95369	-4.54526	-3.50414	-3.86204	-5.31605	-3.15714	-4.37277	-4.18775	-3.53175	-2.98951	-4.21579	-3.96626	-4.61785	-3.8385	-4.06168	-3.01493	-4.24825	-2.48059	-4.8312	-2.10599	-4.01964	-2.76771	-3.59329	-2.05659
MSH6@hsa-miR-384@7mer-m8	MSH6	hsa-miR-384	7mer-m8	-4.13114	-5.31605	-2.98418	-5.61514	-7.82491	-4.69807	-5.50715	-5.35129	-4.58162	-5.3803	-5.47442	-6.26491	-5.28334	-5.3803	-4.78963	-5.88149	-5.84174	-8.08771	-5.50715	-6.36859	-4.54526	-6.36859	-4.95209	-7.19488	-6.98945	-4.50849	-5.84174	-8.51805	-7.45558	-5.58079	-7.31638	-6.31589	-7.82491	-4.34105	-4.76625	-4.76625	-6.89997	-5.80195	-5.41244	-7.31638	-4.42311	-8.51379	-6.08407	-8.48157	-4.8312	-5.44524	-8.46451	-4.8312	-4.95209	-5.50715	-8.48562	-5.0531	-7.19488	-7.82491	-5.50715	-7.45558	-4.81065	-5.54485	-6.26491	-6.08407	-6.17232	-7.08751	-5.31605	-5.44524	-7.45558	-5.68323	-5.65191	-3.96626	-6.08407	-4.32542	-6.04227	-5.10866	-3.95369	-5.28334	-4.65852	-5.72304	-5.7604	-5.0531	-6.08407	-6.42285	-6.31589	-6.26491	-6.98945	-6.04227	-5.84174	-5.35129	-5.16107	-6.60313	-6.98945	-6.60313	-5.80195	-5.41244	-6.04227	-5.65191	-6.31589	-6.12762	-7.08751	-3.28823	-5.7604	-5.7604	-6.08407	-5.44524	-8.4632	-6.42285	-6.81774	-5.28334	-7.31638	-3.09536	-5.7604	-4.56202	-7.08751	-2.90672
MSH6@hsa-miR-384@8mer	MSH6	hsa-miR-384	8mer	-4.13114	-5.7604	-3.48535	-5.61514	-7.82491	-4.69807	-5.50715	-5.35129	-4.58162	-5.84174	-7.08751	-6.26491	-5.28334	-8.08771	-5.35129	-7.31638	-5.84174	-8.08771	-5.50715	-6.36859	-5.31605	-6.36859	-5.28334	-7.19488	-6.98945	-7.62227	-5.84174	-8.51805	-7.45558	-7.82491	-7.31638	-6.31589	-7.82491	-4.61785	-5.0531	-4.76625	-6.89997	-5.80195	-8.08771	-7.31638	-4.42311	-8.51379	-6.08407	-8.48157	-5.0531	-8.52875	-8.46451	-4.8312	-6.7411	-6.21741	-8.48562	-5.0531	-7.19488	-7.82491	-5.50715	-7.45558	-4.81065	-5.54485	-6.26491	-6.08407	-6.17232	-7.08751	-5.31605	-5.44524	-7.45558	-5.68323	-5.65191	-3.96626	-6.08407	-4.32542	-6.04227	-5.88149	-4.95209	-5.3803	-7.82491	-5.72304	-5.7604	-5.0531	-6.08407	-6.42285	-6.31589	-6.26491	-6.98945	-6.04227	-5.84174	-5.54485	-5.24874	-6.60313	-6.98945	-6.60313	-5.80195	-5.41244	-6.04227	-5.65191	-6.31589	-6.12762	-7.08751	-3.42106	-5.7604	-5.7604	-6.08407	-5.44524	-8.4632	-6.42285	-6.81774	-5.28334	-7.31638	-3.09536	-5.7604	-4.56202	-7.08751	-6.36859
MSH6@hsa-miR-409-3p@8mer	MSH6	hsa-miR-409-3p	8mer	-0.504603	-0.400508	-0.438102	0.032542	-1.47114	-0.161649	-0.423388	-0.370747	-1.59117	-0.403226	-0.0498658	0.253264	-0.729654	-0.824934	-0.632856	0.194006	-0.418611	-0.196659	-0.620718	-0.626303	-0.12328	-0.375891	-0.147722	-0.8312	-1.54981	-0.143449	-0.591075	-0.284119	-0.371994	-0.627769	-0.480176	-0.684212	-0.262531	-0.889947	-0.429002	-1.4972	-0.160679	-0.274199	-0.527721	-0.816696	-0.547592	-0.816128	-0.432808	-0.00732423	-0.128034	-0.358977	-0.507518	-0.708217	-1.02029	0.111275	-0.266692	-0.0216192	-0.739467	-0.617518	-0.455655	-0.662598	-0.196348	0.034727	-0.179002	-0.18691	-0.0564449	0.10233	0.0585224	-0.443305	-0.210938	-0.167566	0.0332369	0.167032	-0.213527	-0.11064	-0.111963	0.502005	-0.543537	-0.630025	-0.558415	-0.281606	-0.554989	0.299759	-0.277641	-0.0370187	0.180635	-0.23272	-0.285663	0.245125	-0.0116562	-0.0977208	-0.548143	-0.477599	-0.0419057	-0.458588	-0.306919	0.0615277	-0.234674	-0.150331	-0.256906	-0.228596	-0.146351	-0.395082	-0.605665	-0.0380189	-0.444891	-0.289441	-0.275746	-0.870336	-0.495638	-0.159977	-0.626023	0.326278	-0.0397278	-0.19076	-0.359908	0.334946
MSH6@hsa-miR-411-5p.2@8mer	MSH6	hsa-miR-411-5p.2	8mer	-5.47442	-8.08771	-6.89997	-5.61514	-7.82491	-7.08751	-6.21741	-7.08751	-6.08407	-7.82491	-7.08751	-6.26491	-5.28334	-8.08771	-8.08771	-7.31638	-8.5962	-8.08771	-8.46908	-6.36859	-7.08751	-6.36859	-6.17232	-7.19488	-6.98945	-7.62227	-8.46481	-8.51805	-7.45558	-7.82491	-7.31638	-6.31589	-7.82491	-6.42285	-7.82491	-7.45558	-6.89997	-8.08771	-8.08771	-7.31638	-8.08771	-5.24874	-8.54772	-8.48157	-5.80195	-8.52875	-8.46451	-8.71701	-6.7411	-8.54881	-6.42285	-8.46257	-7.19488	-7.82491	-8.59146	-7.45558	-4.81065	-5.54485	-6.26491	-6.08407	-6.17232	-7.08751	-6.17232	-6.31589	-7.45558	-6.7411	-6.54047	-6.48066	-4.50849	-5.24874	-6.04227	-5.88149	-6.98945	-7.31638	-7.82491	-6.98945	-6.26491	-6.26491	-6.08407	-6.42285	-6.31589	-5.3803	-6.98945	-6.04227	-6.48066	-6.89997	-6.60313	-6.60313	-6.98945	-6.60313	-8.47426	-6.81774	-6.04227	-5.65191	-6.31589	-6.12762	-7.08751	-7.82491	-7.45558	-6.42285	-8.4627	-6.36859	-8.4632	-8.88788	-6.81774	-8.46267	-7.31638	-7.31638	-5.7604	-3.79184	-7.08751	-6.36859
MSH6@hsa-miR-455-3p.1@7mer-m8	MSH6	hsa-miR-455-3p.1	7mer-m8	-5.47442	-8.08771	-6.89997	-2.77114	-7.82491	-5.31605	-6.21741	-7.08751	-6.08407	-7.82491	-7.08751	-5.61514	-4.37277	-5.61514	-8.08771	-5.47442	-8.5962	-5.61514	-8.46908	-6.36859	-5.31605	-6.36859	-5.28334	-7.19488	-6.98945	-7.62227	-8.46481	-8.51805	-7.45558	-7.82491	-7.31638	-4.8312	-7.82491	-5.02631	-4.76625	-5.02631	-6.89997	-5.28334	-8.08771	-7.31638	-8.08771	-8.51379	-8.54772	-6.17232	-5.80195	-5.65191	-5.0796	-8.71701	-4.95209	-5.50715	-6.42285	-5.0531	-7.19488	-7.82491	-5.50715	-7.45558	-3.42106	-3.64449	-6.26491	-6.08407	-6.17232	-3.51317	-5.50715	-6.31589	-5.24874	-6.7411	-6.54047	-3.96626	-4.01964	-4.61785	-5.58079	-4.87996	-6.98945	-7.31638	-7.82491	-6.98945	-6.26491	-6.26491	-5.61514	-5.0531	-6.31589	-5.3803	-6.98945	-6.04227	-5.50715	-6.89997	-5.50715	-5.44524	-6.98945	-5.80195	-5.80195	-6.81774	-6.04227	-5.65191	-6.31589	-5.61514	-7.08751	-4.74024	-5.50715	-6.42285	-6.08407	-5.18863	-8.4632	-8.88788	-5.92043	-8.46267	-7.31638	-3.7239	-5.7604	-3.44791	-7.08751	-6.36859
MSH6@hsa-miR-455-3p.2@7mer-1a	MSH6	hsa-miR-455-3p.2	7mer-1a	-4.43876	-8.08771	-2.98418	-3.46683	-4.20177	-4.69807	-5.92043	-4.90247	-6.08407	-6.17232	-5.47442	-4.63987	-4.37277	-5.0531	-4.78963	-4.90247	-8.5962	-4.2776	-5.50715	-4.8312	-4.17326	-5.44524	-5.28334	-5.28334	-5.0531	-3.73467	-5.50715	-5.0531	-7.45558	-5.44524	-5.61514	-4.99991	-5.65191	-6.42285	-4.76625	-7.45558	-4.8312	-5.18863	-4.61785	-4.21579	-3.50414	-5.24874	-6.08407	-5.84174	-4.61785	-5.44524	-4.42311	-4.50849	-4.95209	-6.21741	-6.21741	-5.47442	-5.3803	-4.15909	-5.50715	-5.80195	-4.81065	-5.54485	-5.54485	-6.08407	-5.65191	-3.51317	-5.21639	-5.44524	-5.68323	-4.99991	-6.54047	-6.48066	-4.01964	-4.61785	-6.04227	-5.10866	-6.98945	-4.99991	-5.68323	-5.72304	-5.7604	-4.74024	-6.08407	-5.47442	-5.72304	-6.26491	-5.68323	-5.0796	-5.84174	-5.54485	-5.16107	-6.60313	-5.47442	-6.60313	-8.47426	-4.85625	-5.02631	-5.13441	-5.3803	-5.31605	-7.08751	-3.95369	-5.7604	-6.42285	-5.80195	-5.44524	-5.21639	-6.12762	-5.68323	-5.28334	-5.50715	-7.31638	-5.18863	-3.13143	-5.58079	-3.43911
MSH6@hsa-miR-488-3p@7mer-m8	MSH6	hsa-miR-488-3p	7mer-m8	-5.47442	-5.7604	-4.26294	-3.46683	-4.81065	-7.08751	-6.21741	-7.08751	-3.8885	-7.82491	-7.08751	-5.21639	-5.28334	-8.08771	-8.08771	-6.08407	-8.5962	-5.61514	-5.50715	-6.36859	-4.8312	-5.44524	-6.17232	-7.19488	-5.28334	-7.62227	-8.46481	-8.51805	-7.45558	-7.82491	-7.31638	-6.31589	-5.65191	-6.42285	-7.82491	-4.76625	-6.89997	-4.97545	-8.08771	-4.63987	-8.08771	-8.51379	-8.54772	-6.17232	-5.0531	-5.65191	-8.46451	-5.50715	-4.95209	-5.50715	-8.48562	-8.46257	-7.19488	-5.13441	-8.59146	-7.45558	-4.81065	-4.07451	-6.26491	-6.08407	-6.17232	-3.51317	-6.17232	-5.54485	-5.68323	-6.7411	-5.65191	-3.96626	-6.08407	-3.8385	-5.47442	-5.88149	-4.95209	-7.31638	-5.68323	-6.98945	-6.26491	-5.3803	-5.61514	-6.42285	-5.72304	-6.26491	-6.98945	-5.35129	-6.48066	-5.65191	-5.35129	-5.44524	-5.58079	-6.60313	-8.47426	-5.28334	-6.04227	-5.65191	-6.31589	-6.12762	-7.08751	-7.82491	-5.7604	-6.42285	-5.80195	-6.36859	-8.4632	-8.88788	-6.81774	-5.68323	-7.31638	-3.09536	-5.7604	-3.13143	-7.08751	-6.36859
MSH6@hsa-miR-493-5p@8mer	MSH6	hsa-miR-493-5p	8mer	-1.73832	-1.54138	-1.52074	-0.774629	-3.02056	-1.32557	-1.5926	-1.23237	-1.81614	-1.44127	-1.56017	-1.36216	-1.62751	-1.88142	-1.61661	-1.72723	-1.55879	-0.941159	-1.41527	-1.77968	-1.79444	-1.60249	-1.47317	-1.3611	-2.62514	-1.33135	-2.04023	-1.1784	-1.86287	-1.62378	-1.84151	-2.60853	-2.14737	-1.61009	-1.39128	-1.84661	-1.07313	-1.42489	-1.29192	-1.49582	-1.15772	-1.0387	-1.46781	-1.81907	-1.03201	-1.88605	-1.58663	-1.20344	-2.42171	-0.978724	-1.60483	-1.6816	-1.93575	-1.26505	-1.14314	-1.95669	-1.85035	-1.52676	-2.06574	-1.05965	-1.46825	-0.773729	-1.34377	-1.56766	-2.37056	-1.46009	-1.74928	-0.965218	-1.33135	-1.45206	-2.37514	-1.8516	-1.63634	-2.2727	-1.92797	-1.85669	-1.31522	-1.40891	-1.57361	-2.10144	-1.65453	-2.76113	-2.05482	-2.11054	-1.08151	-1.61054	-1.86165	-2.31761	-1.93215	-1.70499	-1.49406	-1.67856	-1.73232	-1.21788	-2.12003	-1.78382	-1.16581	-1.44968	-1.43294	-0.689304	-1.44164	-1.51441	-1.03446	-0.569356	-1.77175	-0.561016	-1.45127	-0.942593	-1.74327	-0.992365	-1.525	-0.873011
MSH6@hsa-miR-499a-5p@8mer	MSH6	hsa-miR-499a-5p	8mer	-5.47442	-8.08771	-6.89997	-5.61514	-7.82491	-7.08751	-6.21741	-5.35129	-6.08407	-7.82491	-7.08751	-6.26491	-5.28334	-8.08771	-8.08771	-7.31638	-8.5962	-8.08771	-8.46908	-6.36859	-7.08751	-6.36859	-6.17232	-7.19488	-6.98945	-7.62227	-8.46481	-8.51805	-7.45558	-7.82491	-7.31638	-6.31589	-7.82491	-6.42285	-7.82491	-7.45558	-6.89997	-8.08771	-8.08771	-7.31638	-8.08771	-8.51379	-8.54772	-8.48157	-5.80195	-8.52875	-8.46451	-8.71701	-6.7411	-8.54881	-8.48562	-8.46257	-7.19488	-7.82491	-8.59146	-7.45558	-3.99138	-5.54485	-6.26491	-6.08407	-6.17232	-7.08751	-6.17232	-5.54485	-7.45558	-6.7411	-6.54047	-6.48066	-6.08407	-5.24874	-6.04227	-5.35129	-6.98945	-7.31638	-7.82491	-6.98945	-6.26491	-6.26491	-6.08407	-6.42285	-6.31589	-6.26491	-6.98945	-6.04227	-6.48066	-6.89997	-6.60313	-6.60313	-6.98945	-6.60313	-8.47426	-6.81774	-6.04227	-5.65191	-6.31589	-6.12762	-7.08751	-7.82491	-7.45558	-6.42285	-8.4627	-6.36859	-8.4632	-8.88788	-6.81774	-8.46267	-7.31638	-7.31638	-5.7604	-4.56202	-7.08751	-6.36859
MSH6@hsa-miR-542-3p@7mer-m8	MSH6	hsa-miR-542-3p	7mer-m8	-1.37778	-0.445952	-0.48135	-0.166516	-1.53613	-0.506072	-0.756145	-0.724109	-0.896129	-0.619854	0.0777103	-0.233363	-0.784817	-0.937617	-0.632856	-0.133971	0.413747	-0.642362	-0.46797	-1.18794	-0.476132	-0.997416	-0.585074	-0.770316	-2.09262	-0.252071	-0.0851477	-0.1797	-0.711364	-0.627769	-0.866982	-0.444891	-0.952589	-0.514153	0.45887	-2.36153	-0.357476	-0.0470207	-1.06695	-0.636822	-0.648365	-0.925696	-0.360816	-0.332205	-0.489521	-0.93375	-0.873303	-0.736913	-0.414184	-0.428706	-0.82581	-0.612782	-0.895551	-0.472355	-0.591353	-1.24449	-0.367142	-0.233363	-0.568273	-0.352906	-0.580139	0.0255487	-0.280659	-0.502006	0.0226914	-0.539827	-0.410903	-0.239054	-0.259395	-0.887088	-0.419783	-0.62945	0.014558	-0.411788	-0.617233	-0.544093	-0.595313	-0.19076	-0.368038	-0.316748	-0.916257	-0.275132	-0.143761	-0.968526	-0.568825	-0.460641	-0.567975	-0.18197	-0.319494	-0.673987	-0.420388	-0.176367	0.218529	-0.241356	-0.8003	-0.768079	-0.131385	-0.345072	-0.757317	-0.864667	-0.388243	-0.541239	-0.533208	-0.201185	-0.862677	-0.393917	-0.836263	-0.0564449	-0.480176	-0.59758	-0.403801	0.0482683
MSH6@hsa-miR-582-5p@7mer-m8	MSH6	hsa-miR-582-5p	7mer-m8	-4.13114	-4.3579	-2.2554	-2.50633	-7.82491	-4.08911	-5.24874	-4.52515	-6.08407	-5.84174	-5.24874	-4.63987	-3.17676	-4.95209	-3.41282	-4.50849	-4.74024	-4.2776	-3.51317	-4.8312	-3.44791	-5.02631	-5.28334	-2.81825	-5.28334	-3.54209	-4.74024	-4.95209	-4.3579	-4.97545	-3.75824	-4.8312	-5.02631	-3.66634	-5.0531	-5.02631	-3.5525	-4.08911	-2.73922	-3.5525	-3.50414	-4.56202	-4.78963	-5.31605	-3.87415	-4.92447	-4.24825	-3.92749	-4.08911	-3.42997	-4.78963	-8.46257	-4.81065	-3.82636	-3.5525	-4.07451	-2.57007	-3.64449	-5.3803	-4.99991	-4.90247	-2.15686	-5.21639	-4.50849	-5.13441	-4.63987	-4.8312	-3.96626	-2.81825	-4.61785	-6.04227	-4.50849	-3.46683	-4.99991	-4.13114	-4.95209	-5.68323	-4.49126	-4.81065	-4.04882	-5.28334	-4.78963	-5.02631	-4.2776	-4.8312	-4.23322	-4.8312	-3.37768	-4.87996	-5.44524	-3.86204	-2.42333	-6.04227	-4.71664	-5.3803	-5.47442	-4.74024	-3.32761	-5.10866	-5.21639	-5.44524	-5.44524	-4.81065	-3.46683	-4.45657	-4.99991	-5.35129	-2.29626	-4.85625	-3.44791	-4.78963	-3.43911
MSI1@hsa-miR-101-3p.1@7mer-1a	MSI1	hsa-miR-101-3p.1	7mer-1a	-4.65852	-7.62227	-5.92043	-7.19488	-6.21741	-7.82491	-7.31638	-7.82491	-5.0531	-7.82491	-8.50534	-8.08771	-8.08771	-6.54047	-7.82491	-8.08771	-7.31638	-5.95969	-7.62227	-6.7411	-7.82491	-8.46595	-5.65191	-7.82491	-8.08771	-7.45558	-8.48114	-8.5532	-7.82491	-7.62227	-8.50933	-7.62227	-8.08771	-7.31638	-7.62227	-6.31589	-8.08771	-7.82491	-5.65191	-7.19488	-4.95209	-5.31605	-6.08407	-6.31589	-6.31589	-6.21741	-5.84174	-6.12762	-7.08751	-6.31589	-6.42285	-5.68323	-7.08751	-7.19488	-6.21741	-7.62227	-7.19488	-6.98945	-7.82491	-8.08771	-8.08771	-4.18775	-7.62227	-8.50149	-6.66999	-8.08771	-8.54334	-7.62227	-8.5078	-8.46603	-8.08771	-7.62227	-7.82491	-8.51003	-7.45558	-8.08771	-7.62227	-7.62227	-5.80195	-8.7447	-7.08751	-7.45558	-7.08751	-7.82491	-6.31589	-6.7411	-5.72304	-8.08771	-7.45558	-8.5435	-6.12762	-8.57412	-8.49297	-7.82491	-7.82491	-8.49649	-8.08771	-6.48066	-5.58079	-5.95969	-7.19488	-7.62227	-5.80195	-5.61514	-8.55432	-5.7604	-7.31638	-4.29369	-8.51404	-7.82491	-8.08771	-5.21639
MSI1@hsa-miR-101-3p.2@8mer	MSI1	hsa-miR-101-3p.2	8mer	-4.23322	-7.62227	-5.92043	-7.19488	-6.21741	-7.82491	-7.31638	-7.82491	-8.08771	-7.82491	-8.50534	-8.08771	-8.08771	-6.54047	-7.82491	-8.08771	-7.31638	-5.95969	-7.62227	-6.7411	-7.82491	-8.46595	-8.08771	-7.82491	-8.08771	-7.45558	-8.48114	-8.5532	-7.82491	-7.62227	-8.50933	-7.62227	-8.08771	-7.31638	-7.62227	-6.31589	-8.08771	-7.82491	-5.65191	-7.19488	-4.95209	-5.31605	-6.08407	-6.31589	-6.31589	-6.21741	-5.84174	-6.12762	-7.08751	-6.31589	-6.42285	-5.68323	-7.08751	-7.19488	-6.21741	-7.62227	-7.19488	-6.98945	-7.82491	-8.08771	-8.08771	-4.18775	-7.62227	-8.50149	-6.66999	-8.08771	-8.54334	-7.62227	-8.5078	-8.46603	-8.08771	-7.62227	-7.82491	-8.51003	-7.45558	-8.08771	-7.62227	-7.62227	-5.80195	-8.7447	-7.08751	-7.45558	-7.08751	-7.82491	-6.31589	-6.7411	-5.72304	-8.08771	-7.45558	-8.5435	-6.12762	-8.57412	-8.49297	-7.82491	-7.82491	-8.49649	-8.08771	-6.48066	-5.99969	-5.95969	-7.19488	-7.62227	-5.80195	-5.61514	-8.55432	-5.7604	-7.31638	-4.29369	-8.51404	-7.82491	-8.08771	-5.21639
MSI1@hsa-miR-125a-5p@8mer	MSI1	hsa-miR-125a-5p	8mer	0.435698	-4.47352	0.48312	-1.163	-3.05828	-5.47442	-5.92043	-1.2172	-1.522	-2.32023	-4.32542	-4.01964	-2.117	-2.03106	-3.42997	-4.97545	-5.02631	-4.47352	-0.378906	-2.81825	-0.185261	-5.54485	-4.38915	-3.96626	-3.59329	-3.68826	-5.21639	-4.85625	-5.18863	-4.97545	-8.50933	-3.87415	-4.45657	-0.56362	-3.81476	-6.31589	-2.82202	-4.37277	-0.898159	-0.355679	-2.68916	-4.47352	-4.8312	-5.61514	-4.30895	-5.31605	-2.72254	-1.05687	-3.65527	-4.52515	-5.41244	-4.63987	-2.16577	-3.27246	-3.95369	-1.6384	-7.19488	-6.98945	-2.16266	-4.76625	-4.78963	-4.18775	-2.73276	-4.26294	-4.99991	-3.50414	-2.44982	-7.62227	-4.07451	-3.42106	-2.40427	-2.0773	-2.17707	-3.16976	-1.96955	-3.49434	-4.59924	-2.0336	-2.11611	-2.4446	-2.77767	-4.65852	-3.68826	-2.77114	-4.01964	-3.17676	-3.28084	-2.41194	-4.56202	-1.89908	-2.00543	-3.54209	-2.29111	-3.92749	-4.24825	-4.45657	-4.29369	-3.60306	-4.3579	-4.23322	-4.92447	-4.49126	-4.42311	-3.06499	-2.30805	-3.95369	-3.5525	-4.29369	-4.30895	-4.15909	-5.28334	-5.21639
MSI1@hsa-miR-128-3p@7mer-1a	MSI1	hsa-miR-128-3p	7mer-1a	-6.7411	-7.62227	-3.40408	-3.64449	-6.21741	-7.82491	-7.31638	-5.44524	-8.08771	-7.82491	-8.50534	-8.08771	-8.08771	-6.54047	-7.82491	-8.08771	-7.31638	-5.95969	-7.62227	-6.7411	-7.82491	-8.46595	-8.08771	-7.82491	-8.08771	-7.45558	-8.48114	-8.5532	-7.82491	-7.62227	-8.50933	-7.62227	-8.08771	-7.31638	-7.62227	-6.31589	-8.08771	-7.82491	-5.65191	-7.19488	-4.95209	-5.31605	-6.08407	-6.31589	-6.31589	-6.21741	-5.84174	-6.12762	-7.08751	-6.31589	-6.42285	-5.68323	-7.08751	-7.19488	-6.21741	-7.62227	-7.19488	-6.98945	-7.82491	-5.61514	-8.08771	-4.18775	-7.62227	-8.50149	-6.66999	-8.08771	-8.54334	-7.62227	-8.5078	-8.46603	-8.08771	-7.62227	-7.82491	-8.51003	-7.45558	-8.08771	-7.62227	-7.62227	-5.80195	-8.7447	-7.08751	-7.45558	-7.08751	-7.82491	-6.31589	-5.61514	-5.72304	-8.08771	-7.45558	-8.5435	-6.12762	-8.57412	-8.49297	-7.82491	-7.82491	-8.49649	-8.08771	-6.48066	-5.99969	-5.95969	-7.19488	-7.62227	-5.80195	-5.61514	-8.55432	-5.7604	-7.31638	-4.29369	-8.51404	-7.82491	-8.08771	-5.21639
MSI1@hsa-miR-137@8mer	MSI1	hsa-miR-137	8mer	-6.7411	-7.62227	-5.92043	-7.19488	-6.21741	-7.82491	-7.31638	-7.82491	-8.08771	-7.82491	-8.50534	-8.08771	-8.08771	-6.54047	-7.82491	-8.08771	-7.31638	-5.95969	-7.62227	-6.7411	-7.82491	-8.46595	-8.08771	-7.82491	-8.08771	-7.45558	-8.48114	-8.5532	-7.82491	-7.62227	-8.50933	-7.62227	-8.08771	-7.31638	-7.62227	-6.31589	-8.08771	-7.82491	-5.65191	-7.19488	-4.95209	-5.31605	-6.08407	-6.31589	-6.31589	-6.21741	-5.84174	-6.12762	-7.08751	-6.31589	-6.42285	-5.68323	-7.08751	-7.19488	-6.21741	-7.62227	-7.19488	-6.98945	-7.82491	-8.08771	-8.08771	-4.18775	-7.62227	-8.50149	-6.66999	-8.08771	-8.54334	-7.62227	-8.5078	-8.46603	-8.08771	-7.62227	-7.82491	-8.51003	-7.45558	-8.08771	-7.62227	-7.62227	-5.80195	-8.7447	-7.08751	-7.45558	-7.08751	-7.82491	-6.31589	-6.7411	-5.72304	-8.08771	-7.45558	-8.5435	-6.12762	-8.57412	-8.49297	-7.82491	-7.82491	-8.49649	-8.08771	-6.48066	-5.99969	-5.95969	-7.19488	-7.62227	-5.80195	-5.61514	-8.55432	-5.7604	-7.31638	-4.29369	-8.51404	-7.82491	-8.08771	-5.21639
MSI1@hsa-miR-138-5p@7mer-m8	MSI1	hsa-miR-138-5p	7mer-m8	-6.7411	-7.62227	-5.92043	-7.19488	-6.21741	-7.82491	-7.31638	-7.82491	-8.08771	-7.82491	-8.50534	-8.08771	-8.08771	-6.54047	-7.82491	-8.08771	-7.31638	-5.95969	-7.62227	-6.7411	-7.82491	-8.46595	-8.08771	-7.82491	-8.08771	-7.45558	-8.48114	-8.5532	-7.82491	-7.62227	-8.50933	-7.62227	-8.08771	-7.31638	-7.62227	-6.31589	-8.08771	-7.82491	-5.65191	-7.19488	-4.95209	-5.31605	-6.08407	-6.31589	-6.31589	-6.21741	-5.84174	-6.12762	-7.08751	-6.31589	-6.42285	-5.68323	-7.08751	-7.19488	-6.21741	-7.62227	-7.19488	-6.98945	-7.82491	-8.08771	-8.08771	-4.18775	-7.62227	-8.50149	-6.66999	-8.08771	-8.54334	-7.62227	-8.5078	-8.46603	-8.08771	-7.62227	-7.82491	-8.51003	-7.45558	-8.08771	-7.62227	-7.62227	-5.80195	-8.7447	-7.08751	-7.45558	-7.08751	-7.82491	-6.31589	-6.7411	-5.72304	-8.08771	-7.45558	-8.5435	-6.12762	-8.57412	-8.49297	-7.82491	-7.82491	-8.49649	-8.08771	-6.48066	-5.99969	-5.95969	-7.19488	-7.62227	-5.80195	-5.61514	-8.55432	-5.7604	-7.31638	-4.29369	-8.51404	-7.82491	-8.08771	-5.21639
MSI1@hsa-miR-144-3p@7mer-1a	MSI1	hsa-miR-144-3p	7mer-1a	-6.7411	-7.62227	-5.92043	-7.19488	-6.21741	-7.82491	-7.31638	-5.44524	-8.08771	-7.82491	-8.50534	-8.08771	-8.08771	-5.54485	-7.82491	-8.08771	-7.31638	-5.95969	-4.56202	-6.7411	-7.82491	-8.46595	-8.08771	-7.82491	-8.08771	-7.45558	-8.48114	-8.5532	-7.82491	-7.62227	-8.50933	-7.62227	-8.08771	-7.31638	-7.62227	-6.31589	-8.08771	-7.82491	-5.65191	-4.63987	-4.95209	-5.31605	-6.08407	-6.31589	-6.31589	-6.21741	-5.84174	-6.12762	-7.08751	-6.31589	-6.42285	-5.68323	-7.08751	-7.19488	-6.21741	-7.62227	-7.19488	-6.98945	-7.82491	-5.61514	-8.08771	-4.18775	-7.62227	-8.50149	-6.66999	-8.08771	-8.54334	-7.62227	-8.5078	-8.46603	-8.08771	-7.62227	-7.82491	-8.51003	-7.45558	-8.08771	-7.62227	-7.62227	-5.54485	-8.7447	-7.08751	-7.45558	-7.08751	-5.80195	-6.31589	-6.7411	-5.72304	-8.08771	-7.45558	-8.5435	-5.54485	-8.57412	-8.49297	-7.82491	-7.82491	-8.49649	-8.08771	-6.48066	-5.99969	-5.95969	-7.19488	-7.62227	-5.80195	-5.61514	-8.55432	-5.7604	-7.31638	-4.29369	-8.51404	-7.82491	-8.08771	-5.21639
MSI1@hsa-miR-144-3p@7mer-m8	MSI1	hsa-miR-144-3p	7mer-m8	-6.7411	-7.62227	-5.92043	-7.19488	-6.21741	-7.82491	-7.31638	-7.82491	-8.08771	-6.17232	-8.50534	-8.08771	-8.08771	-6.54047	-7.82491	-8.08771	-7.31638	-5.95969	-7.62227	-6.7411	-5.44524	-8.46595	-8.08771	-7.82491	-8.08771	-7.45558	-8.48114	-8.5532	-7.82491	-7.62227	-8.50933	-7.62227	-8.08771	-7.31638	-7.62227	-6.31589	-8.08771	-7.82491	-5.65191	-7.19488	-4.95209	-5.31605	-6.08407	-6.31589	-6.31589	-6.21741	-5.84174	-6.12762	-7.08751	-6.31589	-6.42285	-5.68323	-7.08751	-7.19488	-6.21741	-7.62227	-7.19488	-6.98945	-7.82491	-5.61514	-8.08771	-4.18775	-5.7604	-8.50149	-6.66999	-8.08771	-8.54334	-7.62227	-8.5078	-8.46603	-8.08771	-7.62227	-7.82491	-8.51003	-7.45558	-8.08771	-7.62227	-7.62227	-5.54485	-8.7447	-7.08751	-7.45558	-7.08751	-7.82491	-6.31589	-6.7411	-5.72304	-8.08771	-7.45558	-8.5435	-6.12762	-8.57412	-8.49297	-7.82491	-7.82491	-8.49649	-8.08771	-6.48066	-5.99969	-5.95969	-7.19488	-7.62227	-5.80195	-5.61514	-8.55432	-5.7604	-7.31638	-4.29369	-8.51404	-7.82491	-8.08771	-5.21639
MSI1@hsa-miR-149-5p@7mer-m8	MSI1	hsa-miR-149-5p	7mer-m8	-6.7411	-7.62227	-5.92043	-7.19488	-6.21741	-7.82491	-7.31638	-7.82491	-8.08771	-7.82491	-8.50534	-8.08771	-8.08771	-6.54047	-7.82491	-8.08771	-7.31638	-5.95969	-7.62227	-6.7411	-7.82491	-8.46595	-8.08771	-7.82491	-8.08771	-7.45558	-8.48114	-8.5532	-7.82491	-7.62227	-8.50933	-7.62227	-8.08771	-5.16107	-7.62227	-6.31589	-8.08771	-7.82491	-5.65191	-7.19488	-4.95209	-5.31605	-6.08407	-6.31589	-6.31589	-5.68323	-5.84174	-6.12762	-7.08751	-6.31589	-6.42285	-5.68323	-7.08751	-7.19488	-6.21741	-7.62227	-7.19488	-6.98945	-7.82491	-8.08771	-8.08771	-4.18775	-7.62227	-8.50149	-6.66999	-8.08771	-8.54334	-7.62227	-8.5078	-8.46603	-8.08771	-7.62227	-7.82491	-8.51003	-7.45558	-8.08771	-7.62227	-7.62227	-5.80195	-8.7447	-7.08751	-7.45558	-7.08751	-7.82491	-6.31589	-6.7411	-5.72304	-8.08771	-5.47442	-8.5435	-6.12762	-8.57412	-8.49297	-7.82491	-7.82491	-8.49649	-8.08771	-6.48066	-5.99969	-5.95969	-7.19488	-7.62227	-5.80195	-5.61514	-8.55432	-5.7604	-7.31638	-4.29369	-8.51404	-7.82491	-8.08771	-5.21639
MSI1@hsa-miR-181a-5p@7mer-m8	MSI1	hsa-miR-181a-5p	7mer-m8	-6.7411	-7.62227	-5.92043	-7.19488	-6.21741	-7.82491	-7.31638	-7.82491	-8.08771	-7.82491	-8.50534	-8.08771	-8.08771	-6.54047	-7.82491	-8.08771	-7.31638	-5.95969	-7.62227	-6.7411	-5.44524	-8.46595	-8.08771	-4.63987	-8.08771	-7.45558	-8.48114	-8.5532	-7.82491	-7.62227	-8.50933	-7.62227	-8.08771	-7.31638	-7.62227	-6.31589	-8.08771	-7.82491	-5.65191	-4.63987	-4.95209	-5.31605	-6.08407	-6.31589	-6.31589	-6.21741	-5.84174	-6.12762	-7.08751	-6.31589	-6.42285	-5.68323	-7.08751	-7.19488	-6.21741	-7.62227	-7.19488	-6.98945	-7.82491	-8.08771	-8.08771	-4.18775	-7.62227	-8.50149	-6.66999	-8.08771	-8.54334	-7.62227	-8.5078	-8.46603	-5.72304	-7.62227	-7.82491	-8.51003	-7.45558	-8.08771	-7.62227	-7.62227	-5.80195	-8.7447	-7.08751	-7.45558	-7.08751	-7.82491	-6.31589	-5.61514	-5.72304	-8.08771	-7.45558	-6.21741	-6.12762	-8.57412	-8.49297	-7.82491	-7.82491	-8.49649	-8.08771	-6.48066	-5.99969	-5.95969	-7.19488	-7.62227	-5.80195	-5.61514	-8.55432	-5.7604	-7.31638	-4.29369	-8.51404	-7.82491	-8.08771	-5.21639
MSI1@hsa-miR-185-5p@7mer-1a	MSI1	hsa-miR-185-5p	7mer-1a	0.275695	-5.13441	-0.000368504	-1.31702	-4.3579	-7.82491	-5.28334	-0.904623	-2.31063	-1.67154	-4.76625	-4.34105	-3.32761	-2.35999	-4.01964	-8.08771	-4.17326	-5.18863	-0.464718	-3.49434	-0.389425	-4.61785	-4.15909	-5.31605	-5.13441	-7.45558	-5.61514	-4.74024	-5.0531	-4.97545	-5.44524	-4.90247	-4.45657	-0.605665	-4.29369	-4.99991	-2.64608	-3.5525	-0.938499	-0.625194	-3.62341	-3.36086	-5.3803	-5.68323	-4.23322	-4.01964	-3.5525	-1.0937	-4.30895	-4.8312	-4.87996	-5.68323	-2.19725	-2.97866	-4.1177	-1.53964	-4.47352	-6.98945	-2.3889	-4.99991	-4.76625	-4.18775	-2.73276	-3.3189	-4.59924	-3.16976	-3.16976	-7.62227	-3.64449	-3.46683	-2.59192	-2.13573	-2.83728	-2.62278	-2.42685	-2.43052	-4.6763	-2.64082	-3.16346	-3.59329	-5.10866	-4.58162	-3.74627	-3.48535	-4.01964	-3.23316	-3.5629	-2.48059	-3.7239	-1.58134	-2.04355	-3.28084	-4.50849	-3.74627	-4.59924	-4.54526	-4.42311	-4.59924	-4.40656	-4.23322	-5.13441	-4.8312	-4.40656	-3.06499	-3.31136	-5.31605	-4.14538	-4.29369	-4.69807	-7.82491	-5.61514	-5.21639
MSI1@hsa-miR-185-5p@8mer	MSI1	hsa-miR-185-5p	8mer	-1.07466	-5.7604	-0.841076	-2.02947	-4.74024	-7.82491	-5.61514	-2.17174	-3.3189	-3.29624	-5.47442	-5.0796	-4.95209	-4.00644	-4.90247	-5.54485	-4.69807	-5.95969	-1.37922	-4.99991	-1.37166	-4.76625	-5.18863	-5.31605	-8.08771	-7.45558	-5.84174	-5.0531	-5.41244	-5.84174	-5.99969	-5.0796	-4.90247	-1.655	-5.0531	-6.31589	-3.23316	-4.54526	-1.80517	-1.40176	-3.62341	-3.5629	-6.08407	-5.80195	-4.61785	-5.0796	-4.08911	-1.91216	-4.95209	-5.50715	-5.68323	-5.68323	-2.7643	-3.8031	-6.21741	-2.46419	-7.19488	-6.98945	-4.50849	-5.61514	-5.3803	-4.18775	-4.06168	-4.6763	-5.10866	-4.40656	-4.38915	-7.62227	-4.07451	-4.07451	-4.87996	-4.17326	-4.29369	-4.43876	-3.8385	-4.42311	-5.61514	-4.24825	-4.76625	-4.87996	-5.3803	-5.02631	-4.8312	-4.87996	-4.71664	-4.47352	-4.56202	-3.54209	-4.81065	-2.75146	-2.9205	-4.85625	-5.54485	-4.54526	-4.8312	-5.18863	-4.85625	-6.48066	-4.97545	-4.76625	-5.65191	-4.95209	-4.97545	-3.78098	-5.21639	-5.7604	-5.41244	-4.29369	-5.18863	-7.82491	-8.08771	-5.21639
MSI1@hsa-miR-23a-3p@8mer	MSI1	hsa-miR-23a-3p	8mer	-6.7411	-7.62227	-5.92043	-7.19488	-6.21741	-7.82491	-7.31638	-7.82491	-8.08771	-7.82491	-8.50534	-8.08771	-8.08771	-6.54047	-3.92749	-8.08771	-7.31638	-5.95969	-7.62227	-6.7411	-7.82491	-8.46595	-8.08771	-7.82491	-8.08771	-7.45558	-8.48114	-8.5532	-7.82491	-7.62227	-8.50933	-7.62227	-8.08771	-7.31638	-7.62227	-6.31589	-8.08771	-7.82491	-5.65191	-7.19488	-4.95209	-5.31605	-6.08407	-6.31589	-6.31589	-6.21741	-5.84174	-6.12762	-7.08751	-6.31589	-6.42285	-5.68323	-7.08751	-7.19488	-6.21741	-7.62227	-7.19488	-6.98945	-7.82491	-8.08771	-8.08771	-4.18775	-7.62227	-8.50149	-6.66999	-8.08771	-8.54334	-7.62227	-8.5078	-8.46603	-8.08771	-7.62227	-7.82491	-8.51003	-7.45558	-8.08771	-7.62227	-7.62227	-5.80195	-8.7447	-7.08751	-7.45558	-7.08751	-7.82491	-6.31589	-6.7411	-5.72304	-8.08771	-7.45558	-8.5435	-6.12762	-8.57412	-8.49297	-7.82491	-7.82491	-8.49649	-8.08771	-6.48066	-5.99969	-5.95969	-7.19488	-7.62227	-5.80195	-5.61514	-8.55432	0.224163	-7.31638	-4.29369	-8.51404	-7.82491	-8.08771	-5.21639
MSI1@hsa-miR-27a-3p@7mer-m8	MSI1	hsa-miR-27a-3p	7mer-m8	-4.65852	-7.62227	-3.40408	-7.19488	-6.21741	-7.82491	-7.31638	-7.82491	-8.08771	-7.82491	-8.50534	-8.08771	-8.08771	-6.54047	-7.82491	-8.08771	-7.31638	-5.95969	-5.35129	-6.7411	-4.65852	-8.46595	-8.08771	-7.82491	-5.44524	-7.45558	-8.48114	-8.5532	-7.82491	-7.62227	-8.50933	-7.62227	-8.08771	-7.31638	-7.62227	-6.31589	-4.97545	-7.82491	-5.65191	-7.19488	-4.95209	-5.31605	-6.08407	-6.31589	-6.31589	-6.21741	-5.84174	-6.12762	-7.08751	-6.31589	-6.42285	-5.68323	-7.08751	-7.19488	-6.21741	-7.62227	-7.19488	-6.98945	-7.82491	-8.08771	-8.08771	-4.18775	-7.62227	-8.50149	-6.66999	-8.08771	-5.72304	-7.62227	-8.5078	-8.46603	-8.08771	-7.62227	-7.82491	-8.51003	-7.45558	-8.08771	-7.62227	-7.62227	-5.80195	-8.7447	-7.08751	-7.45558	-7.08751	-7.82491	-6.31589	-6.7411	-5.72304	-8.08771	-7.45558	-8.5435	-6.12762	-8.57412	-8.49297	-7.82491	-7.82491	-8.49649	-8.08771	-6.48066	-5.99969	-5.95969	-7.19488	-7.62227	-5.80195	-5.61514	-8.55432	-5.7604	-5.7604	-4.29369	-8.51404	-7.82491	-8.08771	-5.21639
MSI1@hsa-miR-299-3p@7mer-m8	MSI1	hsa-miR-299-3p	7mer-m8	-4.65852	-7.62227	-4.14538	-3.32761	-6.21741	-7.82491	-7.31638	-7.82491	-8.08771	-5.50715	-8.50534	-8.08771	-8.08771	-6.54047	-7.82491	-8.08771	-7.31638	-5.95969	-7.62227	-6.7411	-7.82491	-8.46595	-8.08771	-7.82491	-8.08771	-7.45558	-8.48114	-8.5532	-7.82491	-7.62227	-8.50933	-7.62227	-8.08771	-7.31638	-7.62227	-6.31589	-8.08771	-7.82491	-5.65191	-4.63987	-4.95209	-5.31605	-6.08407	-6.31589	-6.31589	-5.68323	-5.84174	-6.12762	-7.08751	-6.31589	-6.42285	-5.68323	-5.35129	-7.19488	-6.21741	-7.62227	-7.19488	-6.98945	-7.82491	-8.08771	-8.08771	-4.18775	-5.7604	-8.50149	-6.66999	-8.08771	-8.54334	-7.62227	-8.5078	-8.46603	-8.08771	-7.62227	-7.82491	-8.51003	-7.45558	-5.92043	-7.62227	-7.62227	-5.80195	-8.7447	-7.08751	-7.45558	-7.08751	-7.82491	-5.80195	-6.7411	-5.72304	-8.08771	-7.45558	-8.5435	-6.12762	-8.57412	-8.49297	-7.82491	-5.41244	-8.49649	-8.08771	-6.48066	-5.99969	-5.95969	-7.19488	-7.62227	-5.80195	-5.61514	-8.55432	-5.7604	-7.31638	-4.29369	-5.47442	-7.82491	-8.08771	-5.21639
MSI1@hsa-miR-331-3p@8mer	MSI1	hsa-miR-331-3p	8mer	-1.8209	-7.62227	-1.94567	-2.5763	-4.3579	-7.82491	-5.92043	-3.113	-2.90672	-4.87996	-8.50534	-5.0796	-3.65527	-4.97545	-5.10866	-6.08407	-5.88149	-5.95969	-2.57007	-6.7411	-3.08929	-8.46595	-8.08771	-7.82491	-8.08771	-7.45558	-5.84174	-8.5532	-5.7604	-7.62227	-8.50933	-5.0796	-5.16107	-2.61555	-5.0531	-6.31589	-4.21579	-5.68323	-2.28373	-2.48629	-4.95209	-4.47352	-5.72304	-5.84174	-5.50715	-6.21741	-5.84174	-2.66066	-4.95209	-5.50715	-6.12762	-5.68323	-4.54526	-4.95209	-4.74024	-4.40656	-7.19488	-6.98945	-5.3803	-8.08771	-5.65191	-4.18775	-4.95209	-5.44524	-5.65191	-5.44524	-4.97545	-7.62227	-8.5078	-8.46603	-5.58079	-4.74024	-4.63987	-5.47442	-4.43876	-4.87996	-7.62227	-4.74024	-5.31605	-5.80195	-5.84174	-5.44524	-5.88149	-5.18863	-5.35129	-5.50715	-5.72304	-5.65191	-5.47442	-5.65191	-4.24825	-5.28334	-8.49297	-5.0796	-5.41244	-5.84174	-5.50715	-6.48066	-5.10866	-5.95969	-5.54485	-5.50715	-5.80195	-5.61514	-5.31605	-5.7604	-5.7604	-4.29369	-5.47442	-7.82491	-8.08771	-5.21639
MSI1@hsa-miR-342-3p@7mer-m8	MSI1	hsa-miR-342-3p	7mer-m8	-3.95369	-7.62227	-5.92043	-3.64449	-6.21741	-7.82491	-7.31638	-7.82491	-8.08771	-7.82491	-5.80195	-8.08771	-8.08771	-6.54047	-7.82491	-8.08771	-7.31638	-5.95969	-5.35129	-6.7411	-5.44524	-8.46595	-8.08771	-7.82491	-8.08771	-7.45558	-5.84174	-8.5532	-7.82491	-7.62227	-8.50933	-7.62227	-8.08771	-7.31638	-7.62227	-6.31589	-8.08771	-7.82491	-5.65191	-7.19488	-4.95209	-5.31605	-6.08407	-6.31589	-6.31589	-6.21741	-5.84174	-6.12762	-7.08751	-6.31589	-6.42285	-5.68323	-7.08751	-7.19488	-6.21741	-4.40656	-7.19488	-6.98945	-5.92043	-8.08771	-8.08771	-4.18775	-7.62227	-5.7604	-6.66999	-5.7604	-5.44524	-7.62227	-8.5078	-8.46603	-8.08771	-7.62227	-7.82491	-8.51003	-7.45558	-8.08771	-7.62227	-7.62227	-5.80195	-6.31589	-7.08751	-7.45558	-7.08751	-7.82491	-5.80195	-6.7411	-5.72304	-5.65191	-7.45558	-6.21741	-5.21639	-8.57412	-8.49297	-7.82491	-7.82491	-5.84174	-8.08771	-6.48066	-5.58079	-5.95969	-7.19488	-7.62227	-5.80195	-5.61514	-8.55432	-5.7604	-5.7604	-4.29369	-8.51404	-7.82491	-8.08771	-5.21639
MSI1@hsa-miR-375@7mer-1a	MSI1	hsa-miR-375	7mer-1a	-4.65852	-7.62227	-5.92043	-3.64449	-6.21741	-7.82491	-7.31638	-5.44524	-8.08771	-7.82491	-8.50534	-8.08771	-8.08771	-5.54485	-7.82491	-8.08771	-7.31638	-5.95969	-5.35129	-6.7411	-7.82491	-8.46595	-8.08771	-7.82491	-8.08771	-7.45558	-8.48114	-6.08407	-7.82491	-5.84174	-8.50933	-7.62227	-8.08771	-4.71664	-7.62227	-6.31589	-8.08771	-7.82491	-4.74024	-4.63987	-4.18775	-5.31605	-5.72304	-6.31589	-6.31589	-6.21741	-5.84174	-6.12762	-7.08751	-6.31589	-6.42285	-5.68323	-7.08751	-7.19488	-6.21741	-7.62227	-7.19488	-6.98945	-5.92043	-8.08771	-8.08771	-4.18775	-5.7604	-8.50149	-6.66999	-8.08771	-5.44524	-7.62227	-8.5078	-8.46603	-8.08771	-7.62227	-7.82491	-8.51003	-5.28334	-8.08771	-7.62227	-7.62227	-5.80195	-8.7447	-7.08751	-5.44524	-7.08751	-7.82491	-6.31589	-6.7411	-5.72304	-8.08771	-7.45558	-8.5435	-6.12762	-5.50715	-8.49297	-5.47442	-7.82491	-8.49649	-8.08771	-6.48066	-5.99969	-5.95969	-7.19488	-7.62227	-5.80195	-5.61514	-8.55432	-5.31605	-7.31638	-4.29369	-5.47442	-7.82491	-8.08771	-5.21639
MSI1@hsa-miR-490-3p@7mer-m8	MSI1	hsa-miR-490-3p	7mer-m8	-0.375588	-5.18863	-0.0602349	-1.53272	-4.04882	-4.76625	-5.28334	-1.46868	-2.60385	-2.26141	-5.16107	-4.40656	-4.06168	-2.88919	-4.65852	-5.54485	-4.17326	-5.18863	-1.05746	-4.38915	-0.702653	-5.18863	-4.95209	-5.02631	-8.08771	-4.07451	-5.84174	-4.74024	-5.31605	-5.58079	-5.58079	-4.71664	-4.30895	-1.0206	-4.29369	-4.21579	-3.33658	-3.85027	-1.0354	-0.941759	-2.60853	-3.5629	-5.72304	-5.61514	-4.54526	-4.59924	-3.13778	-1.54095	-4.47352	-5.50715	-5.28334	-5.68323	-1.9761	-3.4761	-4.74024	-1.97095	-7.19488	-4.10189	-2.83728	-5.41244	-5.3803	-4.18775	-3.12528	-3.85027	-5.10866	-3.05828	-2.79967	-4.03377	-4.07451	-2.99972	-2.96333	-2.3721	-2.95859	-3.35222	-2.60385	-2.47678	-4.99991	-3.0363	-4.06168	-3.8885	-4.37277	-4.87996	-4.26294	-3.95369	-3.15714	-3.09536	-3.5629	-2.31215	-3.99138	-2.1179	-2.2763	-4.63987	-4.32542	-3.68826	-4.43876	-4.56202	-4.69807	-6.48066	-4.40656	-4.76625	-5.54485	-4.04882	-4.54526	-3.78098	-4.00644	-3.95369	-4.76625	-4.29369	-5.02631	-7.82491	-5.61514	-5.21639
MSI1@hsa-miR-495-3p@7mer-1a	MSI1	hsa-miR-495-3p	7mer-1a	-4.65852	-7.62227	-5.92043	-7.19488	-6.21741	-7.82491	-7.31638	-5.44524	-8.08771	-7.82491	-8.50534	-8.08771	-8.08771	-6.54047	-7.82491	-8.08771	-7.31638	-5.95969	-7.62227	-6.7411	-5.44524	-8.46595	-8.08771	-7.82491	-8.08771	-7.45558	-8.48114	-8.5532	-7.82491	-7.62227	-8.50933	-7.62227	-8.08771	-7.31638	-7.62227	-6.31589	-8.08771	-7.82491	-4.74024	-4.21579	-4.95209	-5.31605	-6.08407	-6.31589	-6.31589	-6.21741	-5.84174	-6.12762	-7.08751	-6.31589	-6.42285	-5.68323	-7.08751	-7.19488	-6.21741	-7.62227	-7.19488	-6.98945	-7.82491	-8.08771	-5.65191	-4.18775	-7.62227	-8.50149	-6.66999	-8.08771	-8.54334	-7.62227	-8.5078	-8.46603	-8.08771	-7.62227	-7.82491	-8.51003	-7.45558	-8.08771	-7.62227	-7.62227	-5.80195	-8.7447	-7.08751	-7.45558	-7.08751	-7.82491	-6.31589	-6.7411	-5.72304	-8.08771	-7.45558	-8.5435	-6.12762	-8.57412	-8.49297	-7.82491	-7.82491	-8.49649	-8.08771	-6.48066	-5.99969	-5.95969	-7.19488	-7.62227	-5.80195	-5.61514	-8.55432	-5.7604	-7.31638	-4.29369	-8.51404	-7.82491	-8.08771	-5.21639
MSI1@hsa-miR-582-5p@7mer-1a	MSI1	hsa-miR-582-5p	7mer-1a	-4.65852	-7.62227	-4.14538	-7.19488	-6.21741	-7.82491	-7.31638	-7.82491	-8.08771	-7.82491	-8.50534	-8.08771	-8.08771	-6.54047	-7.82491	-8.08771	-7.31638	-5.95969	-7.62227	-6.7411	-7.82491	-8.46595	-8.08771	-7.82491	-8.08771	-7.45558	-8.48114	-8.5532	-5.7604	-7.62227	-8.50933	-7.62227	-8.08771	-7.31638	-7.62227	-6.31589	-8.08771	-7.82491	-5.65191	-7.19488	-4.95209	-5.31605	-6.08407	-6.31589	-6.31589	-6.21741	-5.84174	-4.78963	-7.08751	-6.31589	-6.42285	-5.68323	-7.08751	-7.19488	-6.21741	-7.62227	-7.19488	-6.98945	-7.82491	-8.08771	-8.08771	-4.18775	-7.62227	-8.50149	-6.66999	-8.08771	-8.54334	-7.62227	-8.5078	-8.46603	-8.08771	-7.62227	-7.82491	-8.51003	-7.45558	-8.08771	-7.62227	-7.62227	-5.80195	-8.7447	-7.08751	-7.45558	-7.08751	-7.82491	-5.80195	-6.7411	-5.72304	-8.08771	-7.45558	-8.5435	-6.12762	-8.57412	-8.49297	-7.82491	-7.82491	-8.49649	-8.08771	-6.48066	-5.99969	-5.95969	-7.19488	-7.62227	-5.80195	-5.61514	-8.55432	-5.7604	-7.31638	-4.29369	-8.51404	-7.82491	-8.08771	-5.21639
MSI1@hsa-miR-802@7mer-m8	MSI1	hsa-miR-802	7mer-m8	-4.65852	-7.62227	-3.40408	-7.19488	-6.21741	-7.82491	-7.31638	-7.82491	-8.08771	-7.82491	-8.50534	-8.08771	-8.08771	-6.54047	-7.82491	-8.08771	-7.31638	-5.95969	-7.62227	-6.7411	-5.02631	-8.46595	-8.08771	-7.82491	-8.08771	-7.45558	-8.48114	-8.5532	-7.82491	-7.62227	-8.50933	-7.62227	-8.08771	-7.31638	-7.62227	-6.31589	-8.08771	-7.82491	-5.65191	-7.19488	-4.95209	-5.31605	-6.08407	-6.31589	-6.31589	-6.21741	-5.84174	-6.12762	-7.08751	-6.31589	-6.42285	-5.68323	-7.08751	-7.19488	-6.21741	-7.62227	-7.19488	-6.98945	-7.82491	-8.08771	-8.08771	-4.18775	-7.62227	-8.50149	-6.66999	-8.08771	-8.54334	-7.62227	-8.5078	-8.46603	-8.08771	-7.62227	-7.82491	-8.51003	-5.61514	-8.08771	-7.62227	-7.62227	-5.54485	-8.7447	-7.08751	-7.45558	-7.08751	-7.82491	-6.31589	-6.7411	-5.72304	-8.08771	-7.45558	-8.5435	-6.12762	-8.57412	-8.49297	-7.82491	-7.82491	-8.49649	-8.08771	-6.48066	-5.99969	-5.95969	-6.04227	-7.62227	-5.80195	-5.61514	-8.55432	-5.7604	-7.31638	-4.29369	-8.51404	-7.82491	-8.08771	-5.21639
MSI1@hsa-miR-802@8mer	MSI1	hsa-miR-802	8mer	-6.7411	-7.62227	-5.92043	-7.19488	-6.21741	-7.82491	-7.31638	-7.82491	-8.08771	-7.82491	-8.50534	-8.08771	-8.08771	-6.54047	-7.82491	-8.08771	-7.31638	-5.95969	-7.62227	-6.7411	-7.82491	-8.46595	-8.08771	-7.82491	-8.08771	-7.45558	-8.48114	-8.5532	-7.82491	-7.62227	-8.50933	-7.62227	-8.08771	-7.31638	-7.62227	-6.31589	-8.08771	-7.82491	-5.65191	-7.19488	-4.95209	-5.31605	-6.08407	-6.31589	-6.31589	-6.21741	-5.84174	-6.12762	-7.08751	-6.31589	-6.42285	-5.68323	-7.08751	-7.19488	-6.21741	-7.62227	-7.19488	-6.98945	-7.82491	-8.08771	-8.08771	-4.18775	-7.62227	-8.50149	-6.66999	-8.08771	-8.54334	-7.62227	-8.5078	-8.46603	-8.08771	-7.62227	-7.82491	-8.51003	-7.45558	-8.08771	-7.62227	-7.62227	-5.80195	-8.7447	-7.08751	-7.45558	-7.08751	-7.82491	-6.31589	-6.7411	-5.72304	-8.08771	-7.45558	-8.5435	-6.12762	-8.57412	-8.49297	-7.82491	-7.82491	-8.49649	-8.08771	-6.48066	-5.99969	-5.95969	-7.19488	-7.62227	-5.80195	-5.61514	-8.55432	-5.7604	-7.31638	-4.29369	-8.51404	-7.82491	-8.08771	-5.21639
MSI2@hsa-let-7d-5p@7mer-1a	MSI2	hsa-let-7d-5p	7mer-1a	0.0519309	0.444559	2.00206	1.03356	1.2277	0.974938	0.470086	1.2524	-0.446541	1.13169	0.096388	1.10099	2.16622	0.366359	1.70332	0.51063	0.499397	0.961345	0.689972	2.22556	-4.76625	0.930215	2.42005	0.278135	2.26535	-0.906888	1.5651	0.873571	0.499397	1.46819	0.133777	0.920526	1.02406	0.369354	0.1914	1.34589	1.15307	0.241593	1.38981	2.13782	1.87004	0.517868	1.09174	0.663253	-1.42528	0.889041	1.35771	1.77334	1.36051	0.700224	-0.128034	0.30016	1.91242	1.04375	0.0981988	1.67134	-0.908963	-1.31415	0.740284	-0.235278	-0.00732423	-1.12286	0.665862	1.0343	-0.0328465	0.768154	-0.0425926	-1.38644	-1.08493	0.258826	0.720326	0.582714	-0.0463618	0.360519	1.00755	0.635841	0.125508	0.965966	0.720326	0.578865	1.07625	0.0241422	0.616424	0.867078	1.06731	0.894348	0.464099	0.766002	0.569312	0.89084	0.538372	0.369354	0.206937	0.681361	0.168572	0.547629	-0.153107	-1.90864	0.148072	0.298977	-0.254078	0.699729	0.11354	-0.682332	0.517868	-1.53613	0.157851	-1.76846	-0.0491784	-1.09178	-0.930658	1.20451
MSI2@hsa-miR-101-3p.1@8mer	MSI2	hsa-miR-101-3p.1	8mer	-5.0531	-5.61514	-2.9026	-2.7888	-4.47352	-4.58162	-5.68323	-4.61785	-5.13441	-5.88149	-5.35129	-5.50715	-4.58162	-5.28334	-5.10866	-5.68323	-6.12762	-4.90247	-4.14538	-4.04882	-4.26294	-5.41244	-4.85625	-4.92447	-4.81065	-4.76625	-5.50715	-6.36859	-5.3803	-5.58079	-6.42285	-4.65852	-5.54485	-4.69807	-4.74024	-4.90247	-4.20177	-5.24874	-3.85027	-3.87415	-3.4573	-6.21741	-5.7604	-5.84174	-5.3803	-5.61514	-4.50849	-3.59329	-4.40656	-5.3803	-5.88149	-5.3803	-4.85625	-4.65852	-4.74024	-5.10866	-4.24825	-4.54526	-5.92043	-5.54485	-5.65191	-7.31638	-5.61514	-5.44524	-6.42285	-5.3803	-5.50715	-5.21639	-4.6763	-6.66999	-6.26491	-5.3803	-5.21639	-5.58079	-5.47442	-5.84174	-5.7604	-5.31605	-5.65191	-5.47442	-5.72304	-5.16107	-5.7604	-5.50715	-5.65191	-5.54485	-5.31605	-6.08407	-5.92043	-5.72304	-5.50715	-5.84174	-6.21741	-5.31605	-5.31605	-5.65191	-5.68323	-5.02631	-5.35129	-5.84174	-5.84174	-5.3803	-5.3803	-6.36859	-5.84174	-5.61514	-5.65191	-5.80195	-5.47442	-3.95369	-5.65191	-2.88919
MSI2@hsa-miR-101-3p.2@7mer-m8	MSI2	hsa-miR-101-3p.2	7mer-m8	-3.96626	-3.90269	-1.65699	-2.27132	-2.53922	-2.40575	-4.56202	-2.74823	-3.2633	-4.42311	-4.34105	-3.13778	-2.25285	-3.71295	-2.79967	-4.37277	-4.3579	-2.52286	-2.21121	-2.2047	-2.84157	-3.36899	-2.72254	-2.87696	-2.3041	-2.7888	-4.13114	-4.63987	-4.20177	-4.04882	-6.08407	-4.08911	-3.87415	-3.07708	-3.13778	-2.82948	-2.85332	-3.38674	-1.94041	-2.08988	-1.94202	-3.36899	-3.42997	-5.21639	-4.52515	-4.2776	-2.37056	-1.90667	-3.8885	-3.30364	-4.78963	-3.74627	-2.05212	-3.04735	-3.90269	-2.84157	-4.24825	-3.90269	-5.24874	-5.28334	-5.21639	-3.51317	-4.97545	-4.61785	-5.50715	-4.42311	-5.0796	-3.8385	-4.6763	-4.23322	-5.47442	-4.95209	-4.50849	-5.0796	-4.6763	-4.97545	-5.41244	-5.0531	-4.81065	-4.49126	-4.14538	-4.87996	-4.71664	-4.74024	-4.34105	-4.69807	-4.34105	-3.48535	-4.85625	-6.36859	-3.5525	-5.35129	-4.90247	-4.69807	-4.8312	-5.0796	-5.16107	-4.08911	-4.85625	-4.61785	-4.90247	-4.78963	-4.99991	-4.95209	-4.49126	-4.74024	-5.02631	-3.57273	-4.87996	-3.50414	-5.47442	-1.64814
MSI2@hsa-miR-101-3p.2@8mer	MSI2	hsa-miR-101-3p.2	8mer	-5.0531	-5.31605	-2.5208	-3.13143	-4.47352	-3.32761	-5.50715	-4.61785	-3.60306	-6.42285	-5.47442	-4.85625	-3.86204	-4.97545	-4.81065	-5.68323	-6.12762	-6.12762	-3.7015	-4.04882	-4.26294	-4.76625	-5.18863	-4.92447	-4.81065	-3.92749	-5.50715	-5.58079	-5.28334	-5.21639	-6.42285	-5.44524	-5.16107	-4.14538	-5.68323	-4.90247	-4.47352	-4.71664	-3.59329	-3.10112	-3.18325	-4.6763	-5.47442	-5.65191	-5.0531	-5.61514	-3.46683	-3.59329	-5.41244	-5.3803	-6.31589	-4.8312	-4.06168	-5.54485	-5.18863	-5.10866	-5.31605	-4.54526	-7.62227	-6.21741	-6.31589	-3.93957	-6.04227	-5.54485	-6.42285	-5.3803	-6.08407	-5.21639	-6.7411	-6.66999	-5.61514	-5.3803	-4.8312	-5.92043	-5.99969	-5.84174	-5.7604	-5.31605	-5.65191	-5.47442	-5.50715	-5.16107	-5.58079	-5.21639	-5.54485	-5.21639	-5.21639	-4.92447	-5.41244	-5.72304	-4.90247	-5.84174	-5.54485	-6.60313	-5.31605	-5.65191	-5.68323	-5.02631	-5.50715	-5.84174	-6.42285	-5.3803	-5.3803	-6.36859	-5.84174	-6.98945	-5.65191	-5.80195	-5.21639	-5.16107	-6.81774	-2.50421
MSI2@hsa-miR-103a-3p@7mer-1a	MSI2	hsa-miR-103a-3p	7mer-1a	-5.0531	-6.08407	-2.42018	-4.03377	-3.8031	-4.20177	-5.68323	-4.30895	-5.13441	-5.47442	-5.47442	-6.08407	-3.30364	-4.97545	-5.10866	-6.42285	-5.41244	-5.31605	-3.28823	-5.58079	-4.76625	-4.76625	-5.18863	-5.50715	-5.0531	-4.76625	-5.65191	-6.36859	-6.26491	-5.58079	-6.08407	-4.90247	-4.61785	-4.69807	-4.74024	-5.84174	-5.10866	-5.24874	-3.28823	-3.5525	-3.18325	-6.21741	-5.65191	-5.84174	-6.12762	-5.61514	-4.50849	-4.69807	-4.65852	-6.36859	-6.31589	-6.26491	-4.85625	-5.54485	-5.18863	-4.18775	-4.24825	-4.54526	-5.92043	-5.54485	-6.31589	-7.31638	-6.04227	-6.26491	-6.42285	-6.04227	-4.99991	-3.8385	-6.7411	-6.66999	-6.26491	-5.3803	-5.21639	-5.92043	-5.99969	-5.84174	-6.36859	-5.99969	-5.0531	-5.47442	-5.58079	-5.31605	-5.58079	-6.48066	-6.98945	-5.47442	-5.47442	-4.92447	-5.31605	-6.36859	-4.90247	-5.84174	-6.21741	-6.60313	-5.80195	-6.26491	-5.68323	-5.02631	-6.66999	-5.84174	-5.7604	-5.3803	-6.48066	-5.7604	-5.65191	-6.98945	-6.48066	-5.80195	-6.42285	-5.16107	-6.81774	-2.88919
MSI2@hsa-miR-128-3p@7mer-m8	MSI2	hsa-miR-128-3p	7mer-m8	-3.02056	-4.10189	-1.80107	-2.01181	-2.76771	-2.29494	-4.71664	-3.42106	-5.13441	-4.42311	-5.18863	-3.68826	-2.25285	-4.81065	-2.50838	-4.52515	-4.74024	-2.63839	-2.49416	-2.26526	-3.35222	-4.13114	-2.44814	-2.56528	-2.95361	-3.50414	-4.49126	-4.63987	-4.81065	-4.15909	-5.80195	-2.82948	-3.87415	-3.22635	-4.06168	-2.82948	-2.72647	-4.20177	-2.02947	-2.20249	-1.962	-3.29624	-3.7239	-5.54485	-4.52515	-4.61785	-2.58497	-2.02947	-3.29624	-3.07708	-5.0531	-3.74627	-2.42018	-2.7743	-3.03112	-3.10721	-4.24825	-4.54526	-4.97545	-4.81065	-5.65191	-3.113	-4.45657	-4.17326	-5.31605	-4.63987	-4.99991	-3.8385	-4.6763	-4.49126	-5.47442	-4.59924	-4.50849	-4.71664	-4.03377	-5.28334	-5.10866	-4.54526	-4.85625	-4.49126	-4.37277	-4.95209	-4.52515	-4.20177	-4.65852	-4.76625	-4.95209	-4.92447	-4.6763	-5.0796	-3.68826	-5.0796	-5.31605	-4.69807	-4.69807	-5.0796	-5.41244	-4.08911	-5.0531	-4.87996	-5.84174	-4.85625	-5.13441	-5.7604	-5.18863	-4.95209	-5.02631	-3.03112	-4.59924	-3.22635	-5.65191	-1.92932
MSI2@hsa-miR-128-3p@8mer	MSI2	hsa-miR-128-3p	8mer	-3.96626	-5.13441	-2.26641	-2.46419	-3.48535	-3.18325	-5.41244	-4.61785	-5.13441	-4.59924	-5.47442	-4.32542	-3.03112	-5.0796	-3.75824	-5.68323	-6.12762	-3.58302	-3.7015	-3.12528	-3.8885	-4.63987	-3.58302	-3.8885	-3.90269	-3.92749	-5.35129	-4.95209	-5.28334	-5.21639	-6.42285	-4.37277	-4.61785	-4.14538	-5.68323	-3.75824	-3.8385	-4.71664	-2.49416	-2.8332	-2.59414	-4.21579	-4.74024	-5.68323	-5.0531	-5.35129	-3.46683	-2.62278	-4.40656	-3.99138	-5.47442	-4.8312	-3.24842	-4.1177	-3.57273	-4.04882	-4.24825	-4.54526	-5.44524	-5.54485	-6.31589	-3.93957	-5.16107	-4.87996	-5.50715	-4.90247	-5.50715	-5.21639	-4.6763	-4.92447	-5.61514	-5.21639	-4.8312	-5.0796	-4.6763	-5.58079	-5.50715	-4.87996	-5.3803	-6.17232	-5.02631	-5.16107	-5.41244	-5.0531	-5.21639	-5.47442	-5.21639	-6.08407	-5.0796	-5.72304	-4.23322	-5.24874	-5.54485	-5.0531	-4.92447	-5.31605	-5.41244	-4.30895	-5.50715	-5.58079	-5.99969	-4.95209	-5.24874	-5.7604	-5.65191	-5.28334	-5.3803	-3.03112	-4.87996	-3.50414	-6.81774	-2.40099
MSI2@hsa-miR-129-1-3p@7mer-1a	MSI2	hsa-miR-129-1-3p	7mer-1a	-0.986103	-0.588178	1.01931	0.32131	0.141115	0.0107729	-0.260917	0.207695	-0.766965	0.511136	-1.31557	0.176647	0.994902	-1.23526	0.408082	-0.557251	-1.2983	-0.0393912	-0.0536538	1.29106	-0.473515	-0.1797	1.4509	-0.828905	1.27017	-1.66653	0.541567	-0.485714	-0.582167	0.649863	-0.830594	0.210111	-0.471196	-0.528546	-0.547592	0.468705	0.361728	-0.940544	0.776761	1.16771	1.16518	-0.437811	-0.371068	-0.969114	-2.71579	-0.145054	0.635363	0.978162	0.763258	-0.498497	-1.7487	-1.59928	1.0729	0.0931217	-0.870929	0.55322	-1.73936	-2.47865	-0.792606	-0.805973	-0.817554	-1.97165	-0.739467	-0.0307476	-1.03048	-0.244497	-1.09178	-1.97374	-1.9384	-0.352906	-1.24252	-0.578166	-0.954689	-0.610201	-0.0907162	-0.993828	-0.617814	0.139604	-0.456229	-1.04083	-0.635433	-1.59073	-0.570783	-0.388542	-0.630848	-0.390317	-0.983429	-0.323568	-0.724931	-0.671482	-0.447128	-0.708505	-0.743968	-0.212878	-0.768647	-0.591353	-0.893886	-2.79614	-1.11622	-0.865542	-1.38982	-0.462405	-0.753112	-1.35154	-0.296023	-2.13772	-0.805407	-1.88079	-1.39826	-1.96345	-1.80283	0.392262
MSI2@hsa-miR-137@7mer-1a	MSI2	hsa-miR-137	7mer-1a	-5.0531	-5.31605	-2.5208	-4.03377	-5.0796	-4.58162	-5.41244	-4.08911	-5.13441	-5.47442	-5.35129	-6.08407	-4.58162	-6.08407	-4.81065	-6.42285	-5.80195	-5.31605	-3.28823	-4.04882	-5.72304	-5.99969	-4.34105	-4.92447	-4.81065	-4.76625	-4.78963	-4.63987	-5.28334	-5.21639	-6.42285	-3.82636	-5.54485	-5.3803	-4.74024	-4.34105	-4.20177	-5.99969	-3.85027	-3.87415	-3.4573	-5.13441	-5.13441	-6.12762	-6.12762	-5.31605	-3.96626	-2.62278	-4.40656	-6.36859	-6.12762	-6.26491	-4.45657	-4.1177	-6.04227	-4.6763	-5.31605	-4.54526	-7.62227	-6.21741	-6.31589	-7.31638	-5.44524	-5.44524	-5.50715	-6.04227	-6.08407	-5.21639	-6.7411	-6.66999	-6.26491	-6.17232	-4.50849	-5.92043	-5.99969	-5.84174	-5.65191	-5.31605	-5.3803	-4.49126	-5.72304	-6.17232	-6.36859	-6.48066	-6.98945	-5.47442	-5.21639	-6.08407	-5.41244	-5.54485	-5.95969	-5.0796	-5.0531	-5.31605	-5.80195	-5.47442	-5.68323	-5.02631	-5.50715	-7.19488	-5.7604	-5.3803	-5.3803	-6.36859	-5.84174	-6.98945	-5.65191	-5.80195	-6.42285	-5.16107	-6.81774	-2.88919
MSI2@hsa-miR-137@7mer-m8	MSI2	hsa-miR-137	7mer-m8	-5.0531	-5.61514	-1.99857	-2.7888	-5.0796	-3.32761	-5.16107	-4.08911	-5.13441	-5.47442	-4.54526	-5.50715	-5.50715	-5.50715	-4.45657	-6.42285	-5.80195	-2.63839	-2.99444	-4.61785	-5.72304	-4.40656	-2.99972	-4.92447	-4.50849	-3.92749	-4.76625	-4.63987	-5.0796	-5.21639	-6.42285	-4.08911	-5.02631	-3.82636	-4.38915	-3.34429	-4.20177	-5.24874	-2.34442	-2.12101	-2.3676	-4.6763	-4.6763	-5.68323	-6.12762	-4.85625	-2.77767	-2.21678	-4.08911	-5.3803	-6.12762	-5.3803	-2.42018	-5.54485	-4.74024	-3.78098	-4.24825	-4.54526	-5.92043	-5.54485	-5.65191	-3.51317	-5.31605	-4.87996	-5.50715	-5.54485	-6.08407	-3.51317	-6.7411	-6.66999	-5.61514	-5.3803	-4.50849	-5.58079	-5.99969	-5.65191	-5.18863	-4.74024	-4.97545	-4.49126	-5.50715	-5.16107	-5.7604	-5.0531	-5.3803	-4.90247	-5.31605	-6.08407	-4.85625	-5.54485	-4.23322	-5.0796	-4.69807	-5.31605	-5.80195	-5.65191	-5.68323	-5.02631	-6.66999	-7.19488	-5.7604	-5.0531	-5.21639	-3.90269	-5.31605	-5.28334	-5.65191	-5.80195	-6.42285	-3.50414	-6.81774	-2.23408
MSI2@hsa-miR-140-3p.2@7mer-m8	MSI2	hsa-miR-140-3p.2	7mer-m8	-4.34105	-6.08407	-1.88793	-2.46419	-4.08911	-5.10866	-5.50715	-3.76967	-5.13441	-5.16107	-5.47442	-5.16107	-2.62514	-6.08407	-5.10866	-6.08407	-6.12762	-4.1177	-4.14538	-4.04882	-4.76625	-5.41244	-3.36899	-4.30895	-4.21579	-3.92749	-5.65191	-5.31605	-5.58079	-5.44524	-5.99969	-4.90247	-5.16107	-4.69807	-4.74024	-4.34105	-3.59329	-4.92447	-4.17326	-3.30364	-3.04146	-5.13441	-5.47442	-6.12762	-5.0531	-5.31605	-4.50849	-3.2405	-4.65852	-6.36859	-6.12762	-5.3803	-4.85625	-4.65852	-5.18863	-4.18775	-5.31605	-4.54526	-5.24874	-5.54485	-5.65191	-3.93957	-5.61514	-5.54485	-5.65191	-5.3803	-5.28334	-5.21639	-4.6763	-4.92447	-5.61514	-5.21639	-4.6763	-5.21639	-4.52515	-5.65191	-5.68323	-5.0531	-5.44524	-5.47442	-5.31605	-5.02631	-5.7604	-5.0531	-5.21639	-5.47442	-5.31605	-4.92447	-5.41244	-6.36859	-4.52515	-5.84174	-6.21741	-5.31605	-5.31605	-6.26491	-5.68323	-4.08911	-5.72304	-5.84174	-5.7604	-5.3803	-5.3803	-6.36859	-5.65191	-6.98945	-5.65191	-5.80195	-5.47442	-3.95369	-6.81774	-2.65449
MSI2@hsa-miR-142-3p.1@8mer	MSI2	hsa-miR-142-3p.1	8mer	-5.0531	-5.13441	-2.26641	-2.62788	-3.21263	-4.58162	-5.92043	-4.30895	-5.13441	-5.88149	-5.47442	-5.16107	-2.48447	-4.38915	-4.65852	-5.28334	-5.80195	-3.85027	-5.16107	-4.04882	-4.26294	-4.95209	-4.34105	-4.92447	-4.50849	-4.76625	-5.35129	-5.58079	-6.26491	-4.92447	-6.42285	-5.44524	-5.02631	-4.40656	-4.74024	-4.90247	-3.8385	-5.24874	-2.57212	-3.10112	-3.18325	-4.6763	-4.90247	-5.65191	-5.0531	-5.35129	-2.69489	-3.2405	-4.40656	-4.49126	-5.65191	-6.26491	-4.85625	-4.1177	-3.57273	-4.04882	-5.31605	-4.54526	-5.65191	-6.21741	-5.65191	-7.31638	-5.61514	-5.0531	-6.42285	-5.18863	-6.08407	-5.21639	-4.6763	-6.66999	-6.26491	-5.21639	-4.8312	-5.92043	-4.6763	-5.65191	-5.7604	-5.31605	-5.3803	-6.17232	-5.72304	-6.17232	-5.41244	-5.50715	-6.98945	-5.47442	-5.21639	-6.08407	-5.31605	-6.36859	-4.90247	-5.0796	-6.21741	-4.85625	-5.80195	-5.65191	-5.68323	-4.08911	-5.35129	-5.3803	-5.99969	-5.3803	-5.3803	-6.36859	-5.18863	-6.98945	-5.44524	-5.80195	-5.47442	-5.16107	-6.81774	-2.65449
MSI2@hsa-miR-142-3p.2@8mer	MSI2	hsa-miR-142-3p.2	8mer	-4.34105	-5.31605	-2.33378	-3.13143	-4.08911	-2.91126	-5.41244	-3.76967	-5.13441	-5.47442	-5.35129	-5.16107	-2.25285	-4.97545	-4.81065	-6.42285	-6.12762	-3.58302	-4.14538	-2.8332	-5.72304	-4.54526	-4.54526	-4.30895	-2.75803	-3.92749	-5.35129	-5.58079	-5.58079	-4.99991	-6.08407	-3.82636	-5.02631	-4.69807	-5.68323	-2.31364	-3.59329	-4.92447	-2.66066	-2.8332	-2.3676	-4.6763	-5.47442	-5.44524	-4.61785	-5.31605	-3.65527	-2.62278	-4.40656	-4.49126	-5.68323	-6.26491	-4.45657	-5.54485	-5.18863	-3.93957	-4.24825	-4.54526	-5.92043	-5.02631	-5.65191	-3.93957	-5.44524	-4.87996	-5.65191	-5.18863	-5.50715	-2.88919	-6.7411	-4.92447	-5.61514	-5.3803	-4.8312	-5.47442	-5.16107	-5.84174	-5.68323	-5.31605	-5.44524	-6.17232	-5.31605	-5.16107	-5.58079	-5.50715	-5.24874	-5.21639	-4.99991	-4.92447	-4.92447	-4.99991	-4.90247	-4.97545	-4.69807	-4.85625	-4.8312	-5.31605	-4.99991	-4.30895	-5.21639	-5.21639	-5.44524	-5.0531	-5.24874	-5.7604	-5.18863	-5.28334	-5.65191	-5.80195	-6.42285	-3.95369	-5.58079	-2.88919
MSI2@hsa-miR-143-3p@7mer-1a	MSI2	hsa-miR-143-3p	7mer-1a	-1.24612	-0.91065	0.808513	-0.452112	0.109054	-0.242988	-1.09529	-0.21962	-1.22967	-0.405605	-0.460048	-0.712766	1.34045	-0.880152	0.336245	-0.543249	-0.481918	-0.281288	-0.78232	0.753214	-0.79122	0.0692241	0.529735	-0.854393	0.966624	-1.55925	-0.0439618	-6.36859	-1.10403	-0.206073	-1.78491	-0.170167	-0.534643	-0.79748	-0.970538	0.384157	-0.607987	-0.999185	0.386323	0.656674	0.672445	-0.88566	-0.34101	-0.62945	-2.13103	-0.404417	0.218915	0.350053	-0.481918	-0.6161	-1.00912	-0.368038	-0.294443	-0.50258	-1.07584	0.142627	-1.893	-2.70063	-0.508941	-2.42875	-2.59655	-2.0607	-1.29334	-0.927427	-1.56105	-0.741442	-1.94936	-2.42685	-2.08721	-1.65057	-1.20274	-0.274199	-0.868388	-1.86165	-1.31837	-0.625194	-1.86048	-1.26196	-0.855557	-0.938499	-0.323872	-1.51175	-0.954689	-0.427823	-0.488618	-0.881905	-1.14873	-0.966728	-0.998905	-0.544389	-1.19548	-1.77392	-0.69918	-1.55651	-1.70114	-1.4932	-2.669	-2.67807	-1.39676	-0.995633	-1.41328	-1.20547	-1.55468	-1.15488	-1.34302	-2.3645	-1.80748	-2.58497	-1.89493	-2.61555	-2.66601	0.0471179
MSI2@hsa-miR-143-3p@8mer	MSI2	hsa-miR-143-3p	8mer	-5.0531	-4.69807	-2.68645	-3.13143	-3.8031	-5.7604	-5.68323	-4.61785	-4.37277	-5.47442	-5.35129	-6.08407	-5.50715	-6.08407	-5.80195	-6.42285	-5.80195	-6.12762	-5.16107	-4.61785	-3.8885	-5.41244	-4.34105	-4.92447	-4.21579	-4.76625	-5.50715	-6.36859	-6.26491	-5.58079	-6.42285	-4.90247	-5.95969	-5.3803	-4.74024	-5.84174	-3.93957	-5.99969	-4.78963	-4.3579	-3.79184	-6.21741	-5.65191	-7.19488	-6.12762	-6.66999	-5.35129	-4.69807	-5.41244	-5.84174	-6.98945	-6.26491	-4.45657	-5.54485	-4.47352	-5.10866	-5.31605	-4.54526	-7.62227	-6.21741	-6.31589	-3.93957	-5.44524	-5.54485	-5.50715	-5.3803	-6.08407	-5.21639	-6.7411	-4.92447	-6.26491	-6.17232	-4.8312	-5.58079	-5.47442	-5.84174	-6.36859	-5.31605	-5.24874	-5.47442	-6.17232	-5.16107	-5.7604	-5.50715	-5.92043	-5.54485	-5.31605	-6.08407	-5.92043	-6.36859	-5.95969	-5.35129	-5.31605	-5.31605	-5.31605	-5.65191	-5.68323	-5.02631	-5.72304	-7.19488	-6.42285	-5.84174	-6.48066	-5.7604	-5.84174	-6.98945	-6.48066	-5.80195	-5.21639	-5.16107	-6.81774	-5.65191
MSI2@hsa-miR-144-3p@7mer-1a	MSI2	hsa-miR-144-3p	7mer-1a	-1.92663	-0.89262	-0.462984	-0.597293	-0.538027	-0.166856	-1.13463	-0.369553	-1.61237	-2.54959	-1.28336	-1.34194	-0.0957355	-1.41093	-5.80195	-1.2704	-2.39563	-0.299462	-1.27769	0.160924	-1.35927	0.63891	-0.316454	-1.06695	-0.183643	-1.97908	-0.48834	-1.47317	-1.24351	-0.703786	-3.4761	-1.80225	-1.37401	-1.44008	-1.98679	-0.217042	-0.81894	-1.63542	0.285393	0.34792	-0.163618	-1.15356	-0.497622	-0.502006	-2.71579	-0.556398	-0.309701	-0.0219491	-1.24081	-0.582453	-1.81124	-0.686745	-0.639289	-1.46825	-2.12637	0.221671	-3.27246	-2.80687	-1.28121	-4.04882	-3.36899	-2.18757	-1.59754	-2.24912	-2.05054	-1.06366	-1.75767	-2.38574	-2.3002	-2.03454	-4.45657	-2.05482	-3.22635	-2.62278	-1.25713	-2.63588	-3.62341	-2.37806	-1.20481	-4.49126	-1.45127	-2.15586	-1.89649	-1.66242	-0.731896	-1.47395	-1.11347	-2.19304	-1.42569	-3.76967	-1.8535	-2.0773	-1.66298	-1.13402	-1.70114	-2.07557	-3.18981	-2.79614	-1.34449	-1.45443	-2.65449	-2.43931	-3.00475	-0.989059	-2.77767	-1.97695	-2.28131	-2.00617	-2.23861	-2.35013	-4.01964	0.0364607
MSI2@hsa-miR-144-3p@8mer	MSI2	hsa-miR-144-3p	8mer	-5.0531	-5.13441	-3.75824	-4.03377	-5.0796	-5.7604	-5.68323	-5.0796	-4.37277	-5.88149	-6.04227	-6.08407	-5.50715	-6.08407	-5.35129	-6.42285	-5.80195	-4.90247	-3.7015	-4.61785	-4.26294	-5.99969	-4.85625	-4.30895	-5.0531	-4.76625	-5.65191	-6.36859	-6.26491	-6.08407	-6.42285	-5.44524	-5.16107	-5.3803	-5.68323	-5.84174	-5.10866	-5.99969	-4.17326	-3.5525	-5.28334	-6.21741	-5.7604	-7.19488	-6.12762	-6.66999	-4.50849	-4.1177	-4.40656	-5.84174	-5.7604	-5.3803	-3.46683	-4.65852	-5.18863	-6.12762	-5.31605	-3.54209	-7.62227	-6.21741	-5.65191	-7.31638	-5.61514	-6.26491	-6.42285	-6.04227	-6.08407	-5.21639	-4.04882	-4.23322	-6.26491	-5.3803	-5.21639	-5.92043	-5.47442	-5.84174	-6.36859	-5.99969	-6.89997	-6.17232	-5.72304	-6.17232	-5.7604	-5.50715	-5.65191	-6.17232	-5.31605	-6.08407	-5.92043	-6.36859	-5.95969	-5.84174	-6.21741	-5.31605	-5.31605	-5.47442	-5.68323	-4.30895	-6.66999	-5.3803	-6.42285	-5.84174	-6.48066	-6.36859	-6.36859	-6.98945	-5.65191	-5.80195	-6.42285	-3.95369	-6.81774	-3.38674
MSI2@hsa-miR-145-5p@7mer-m8	MSI2	hsa-miR-145-5p	7mer-m8	-3.59329	-3.46683	-1.61521	-2.06751	-4.08911	-2.71299	-5.02631	-2.58497	-4.37277	-4.42311	-5.18863	-5.16107	-1.97839	-4.38915	-1.48658	-3.30364	-5.18863	-2.95361	-2.99444	-1.9093	-3.8885	-3.97841	-2.12101	-3.06499	-2.38256	-4.76625	-4.13114	-5.0531	-3.86204	-4.92447	-5.68323	-3.61323	-4.8312	-4.69807	-4.74024	-2.31364	-3.10112	-3.60306	-1.90667	-2.12101	-1.99332	-4.6763	-4.15909	-4.90247	-4.30895	-3.67705	-2.2763	-2.02947	-3.43911	-4.29369	-5.41244	-3.61323	-2.35999	-2.41021	-4.1177	-2.63296	-5.31605	-4.54526	-5.44524	-5.54485	-5.65191	-3.113	-4.78963	-5.0531	-4.56202	-4.90247	-5.0796	-5.21639	-6.7411	-4.23322	-5.31605	-4.74024	-4.8312	-5.21639	-4.14538	-4.97545	-5.50715	-3.97841	-4.90247	-3.59329	-4.54526	-4.92447	-4.52515	-5.21639	-4.8312	-4.47352	-5.13441	-4.92447	-5.41244	-3.28084	-5.21639	-4.49126	-4.59924	-4.47352	-5.31605	-5.28334	-5.41244	-4.30895	-5.18863	-5.84174	-5.18863	-5.3803	-4.54526	-4.95209	-5.65191	-6.98945	-5.3803	-5.80195	-6.42285	-3.95369	-5.24874	-2.50421
MSI2@hsa-miR-148a-3p@7mer-m8	MSI2	hsa-miR-148a-3p	7mer-m8	-4.34105	-4.45657	-1.63743	-2.19511	-2.35849	-2.48059	-4.8312	-2.42333	-3.60306	-5.47442	-5.47442	-5.02631	-2.48447	-4.81065	-2.79967	-4.52515	-5.80195	-2.26024	-2.49416	-2.2047	-3.17676	-4.13114	-4.10189	-3.60306	-3.64449	-3.92749	-3.86204	-4.81065	-4.20177	-4.71664	-6.08407	-4.37277	-4.47352	-3.61323	-3.74627	-3.95369	-3.21928	-5.24874	-1.73989	-2.17393	-1.86605	-4.42311	-4.06168	-5.61514	-5.3803	-3.93957	-2.16072	-2.42493	-2.79614	-3.52229	-5.47442	-2.62788	-2.82596	-2.63839	-3.90269	-3.03112	-4.24825	-3.25562	-5.0531	-5.28334	-5.10866	-3.51317	-4.87996	-4.17326	-4.74024	-4.56202	-5.0796	-5.21639	-6.7411	-6.66999	-5.0796	-4.59924	-4.6763	-4.95209	-4.24825	-5.65191	-5.50715	-4.69807	-4.69807	-4.87996	-4.45657	-5.02631	-5.41244	-4.20177	-4.78963	-4.47352	-4.95209	-4.74024	-4.56202	-5.0796	-4.13114	-5.84174	-4.69807	-3.76967	-4.8312	-6.26491	-4.81065	-4.30895	-5.18863	-4.78963	-5.18863	-5.84174	-5.13441	-3.90269	-4.8312	-5.28334	-5.35129	-5.80195	-5.47442	-5.16107	-5.13441	-2.0411
MSI2@hsa-miR-153-3p@7mer-1a	MSI2	hsa-miR-153-3p	7mer-1a	-4.34105	-4.95209	-2.11421	-2.46419	-4.08911	-2.61089	-5.24874	-3.06499	-5.13441	-4.59924	-5.35129	-4.42311	-2.79967	-4.6763	-3.99138	-4.52515	-4.74024	-2.63839	-2.78508	-3.30364	-4.76625	-3.8885	-2.99972	-5.50715	-3.64449	-3.50414	-4.49126	-5.95969	-6.26491	-4.63987	-6.42285	-5.44524	-4.47352	-3.61323	-3.13778	-2.60385	-3.59329	-3.60306	-1.83786	-2.47678	-2.17707	-4.21579	-2.9026	-5.31605	-6.12762	-4.71664	-2.77767	-2.73922	-4.65852	-3.42997	-4.95209	-4.42311	-3.46683	-4.65852	-4.1177	-3.34429	-4.24825	-4.54526	-7.62227	-6.21741	-5.3803	-7.31638	-5.44524	-5.28334	-5.31605	-4.37277	-5.0796	-3.8385	-4.6763	-6.66999	-6.26491	-5.21639	-4.29369	-5.21639	-4.52515	-5.44524	-5.65191	-4.24825	-4.85625	-6.17232	-5.02631	-4.95209	-4.99991	-6.48066	-4.8312	-4.99991	-4.90247	-3.93957	-4.85625	-5.72304	-5.95969	-4.6763	-4.1177	-4.2776	-5.31605	-5.21639	-5.16107	-5.02631	-4.85625	-5.3803	-5.13441	-4.54526	-4.97545	-6.36859	-4.90247	-4.95209	-5.35129	-5.80195	-6.42285	-5.16107	-5.65191	-1.97839
MSI2@hsa-miR-155-5p@7mer-1a	MSI2	hsa-miR-155-5p	7mer-1a	-4.34105	-5.61514	-2.5208	-2.7888	-5.0796	-3.62341	-6.08407	-4.61785	-4.37277	-6.42285	-6.04227	-4.85625	-2.48447	-5.0796	-4.65852	-5.28334	-6.12762	-3.58302	-4.14538	-4.04882	-5.72304	-4.63987	-5.7604	-4.92447	-4.21579	-4.76625	-5.41244	-4.95209	-5.58079	-5.58079	-5.99969	-4.65852	-5.54485	-4.69807	-5.68323	-2.51251	-4.47352	-5.99969	-2.41021	-3.5525	-5.28334	-6.21741	-6.26491	-5.68323	-6.12762	-5.31605	-4.50849	-3.59329	-4.40656	-4.95209	-6.12762	-6.26491	-4.06168	-5.54485	-4.47352	-4.6763	-5.31605	-3.90269	-5.65191	-6.21741	-6.31589	-3.93957	-5.31605	-6.26491	-4.90247	-5.3803	-6.08407	-5.21639	-6.7411	-6.66999	-6.26491	-6.17232	-5.21639	-5.92043	-5.47442	-6.48066	-6.36859	-5.99969	-5.44524	-5.47442	-5.72304	-6.17232	-5.7604	-6.48066	-5.54485	-5.54485	-5.47442	-5.35129	-5.92043	-5.31605	-5.50715	-5.84174	-6.21741	-6.60313	-5.80195	-5.65191	-5.68323	-5.02631	-5.24874	-5.84174	-5.84174	-4.95209	-6.48066	-6.36859	-6.36859	-5.61514	-5.65191	-5.80195	-6.42285	-5.16107	-5.65191	-3.38674
MSI2@hsa-miR-181a-5p@7mer-m8	MSI2	hsa-miR-181a-5p	7mer-m8	-5.0531	-5.61514	-2.07811	-2.62788	-3.04146	-3.90269	-5.50715	-4.61785	-4.37277	-5.47442	-5.35129	-4.63987	-2.79967	-5.50715	-5.10866	-5.68323	-5.18863	-4.1177	-2.49416	-2.8332	-3.67705	-4.95209	-3.58302	-3.8885	-4.21579	-3.50414	-5.41244	-5.58079	-5.58079	-4.99991	-6.42285	-4.08911	-5.02631	-4.14538	-4.38915	-3.95369	-4.47352	-4.20177	-3.59329	-2.72968	-3.04146	-5.13441	-4.34105	-5.61514	-4.81065	-5.18863	-2.99444	-2.62278	-4.08911	-3.99138	-5.88149	-4.42311	-3.46683	-4.1177	-4.47352	-3.46683	-4.24825	-4.54526	-5.0796	-5.02631	-5.65191	-3.27246	-4.78963	-4.69807	-5.50715	-5.3803	-5.0796	-3.04146	-6.7411	-3.8031	-6.26491	-4.74024	-4.50849	-5.47442	-5.47442	-5.28334	-6.36859	-4.54526	-5.3803	-3.05828	-5.28334	-4.95209	-5.02631	-6.48066	-5.31605	-5.47442	-5.21639	-4.92447	-5.31605	-5.31605	-5.21639	-4.97545	-5.54485	-4.2776	-4.92447	-5.47442	-4.74024	-4.30895	-5.18863	-5.58079	-5.84174	-4.85625	-5.3803	-5.7604	-5.31605	-6.98945	-5.44524	-5.80195	-5.21639	-3.95369	-5.58079	-2.10424
MSI2@hsa-miR-183-5p.1@8mer	MSI2	hsa-miR-183-5p.1	8mer	-4.34105	-6.08407	-3.75824	-3.13143	-5.0796	-4.58162	-5.92043	-5.0796	-4.37277	-6.42285	-5.47442	-6.08407	-4.58162	-6.08407	-5.35129	-6.42285	-6.12762	-5.31605	-5.16107	-4.04882	-5.72304	-5.99969	-4.85625	-5.50715	-5.0531	-3.92749	-6.31589	-5.95969	-6.26491	-6.08407	-6.08407	-4.90247	-5.54485	-4.69807	-4.74024	-5.84174	-4.47352	-5.24874	-4.78963	-4.3579	-5.28334	-5.13441	-6.26491	-7.19488	-6.12762	-5.68323	-4.50849	-5.72304	-4.40656	-6.36859	-6.98945	-6.26491	-5.58079	-5.54485	-6.04227	-6.12762	-4.24825	-4.54526	-7.62227	-6.21741	-6.31589	-7.31638	-5.61514	-5.54485	-5.50715	-5.54485	-6.08407	-5.21639	-6.7411	-6.66999	-5.61514	-5.3803	-4.8312	-5.92043	-5.47442	-5.84174	-6.36859	-5.31605	-6.89997	-5.47442	-6.17232	-5.31605	-5.7604	-6.48066	-5.92043	-5.47442	-5.47442	-6.08407	-5.92043	-6.36859	-5.95969	-5.84174	-6.21741	-6.60313	-5.31605	-5.65191	-5.41244	-4.08911	-6.66999	-7.19488	-5.99969	-5.84174	-6.48066	-6.36859	-5.84174	-5.61514	-5.44524	-5.80195	-6.42285	-5.16107	-5.65191	-3.38674
MSI2@hsa-miR-193a-3p@7mer-1a	MSI2	hsa-miR-193a-3p	7mer-1a	-5.0531	-4.95209	-2.15781	-2.62788	-2.76771	-3.18325	-5.18863	-2.58497	-5.13441	-4.59924	-4.78963	-4.85625	-2.03274	-5.50715	-3.00997	-4.52515	-6.12762	-3.10721	-2.36306	-1.95155	-3.4761	-4.54526	-2.99972	-3.06499	-3.20519	-4.76625	-5.35129	-5.0531	-5.24874	-4.71664	-5.99969	-4.65852	-4.8312	-4.40656	-4.38915	-3.34429	-3.10112	-4.04882	-2.41021	-2.47678	-1.99332	-3.8885	-6.26491	-5.16107	-6.12762	-4.81065	-2.77767	-3.2405	-4.40656	-3.8385	-5.68323	-4.8312	-3.09536	-2.7743	-4.1177	-3.10721	-5.31605	-4.54526	-5.65191	-5.28334	-6.31589	-7.31638	-5.28334	-5.28334	-5.50715	-4.56202	-4.92447	-3.51317	-6.7411	-4.23322	-4.78963	-5.21639	-4.6763	-5.21639	-4.6763	-5.44524	-4.99991	-4.74024	-4.95209	-4.08911	-4.54526	-4.87996	-5.41244	-4.49126	-4.78963	-4.74024	-4.90247	-4.92447	-5.0796	-4.99991	-4.52515	-5.24874	-5.0531	-5.0531	-4.8312	-5.28334	-5.68323	-5.02631	-5.21639	-5.58079	-5.84174	-4.47352	-5.21639	-5.35129	-6.36859	-5.61514	-5.44524	-5.80195	-5.47442	-3.22635	-6.81774	-2.31215
MSI2@hsa-miR-194-5p@7mer-1a	MSI2	hsa-miR-194-5p	7mer-1a	-0.867838	-0.813857	0.455395	-0.431066	0.345017	-0.402022	-0.972133	0.218089	-0.308428	-0.472068	-1.28336	-0.413891	1.34682	-0.651228	0.192123	-0.301966	-0.0460221	-0.290414	0.336643	0.592245	-0.644055	-0.517932	0.786635	-0.399915	1.89145	-1.46781	-0.122603	-0.366837	-0.737761	-0.0817365	-2.02947	0.178262	0.276122	-0.87245	0.581327	0.528831	0.342088	-0.462108	0.214189	0.897292	0.540244	-1.24647	-0.591628	-1.07226	-2.55607	-1.06183	0.267246	0.880137	0.573659	-0.666874	-1.72955	-1.01963	0.754932	0.272528	-1.00371	0.474559	-1.62563	-2.3645	-0.792606	-2.13679	-2.59655	-2.18757	-0.843246	-0.563016	-0.669173	-0.400508	-1.09178	-1.51904	-1.9384	-1.21858	-0.521117	-0.393917	-0.812995	-0.891783	-0.692732	-0.790076	-1.62886	-1.69649	-0.481918	0.162911	-0.179002	-1.2937	-0.899681	-0.471775	-0.31402	-0.627769	-0.665193	-0.365917	-0.620997	-0.00295686	-0.702081	-0.723204	-0.880748	-0.836562	-1.23306	-1.03291	-1.21929	-2.00471	-1.68107	-1.65104	-0.805407	-0.919183	-2.07284	-3.05828	-0.954972	-1.87385	-2.09696	-2.44814	-1.8516	-2.16982	-2.21924	0.0633575
MSI2@hsa-miR-196a-5p@7mer-1a	MSI2	hsa-miR-196a-5p	7mer-1a	-1.43776	-1.96955	-0.192675	-1.08216	-0.867838	-1.03508	-1.9753	-0.914514	-1.47236	-1.62424	-2.09874	-1.07105	0.922353	-2.5676	-1.1296	-1.55513	-1.2623	-1.34339	-0.652863	0.187277	-1.27839	-1.42148	0.0449582	-1.46781	1.38489	-1.94722	-0.877881	-1.61941	-2.07473	-1.21416	-2.25429	-0.431351	-0.706843	-1.08151	0.150291	0.286193	-0.211259	-1.50157	-0.751654	-0.138701	-0.334651	-1.82493	-1.35927	-3.01493	-3.39517	-1.97095	-0.922707	0.00714665	-0.481918	-1.53359	-3.68826	-2.62788	-0.128374	-0.835121	-2.09612	-0.548736	-1.42111	-3.05276	-2.23745	-2.13679	-2.41021	-2.74823	-1.71072	-1.5254	-2.52286	-1.46174	-2.91126	-2.21228	-2.77767	-1.81614	-1.91216	-1.23	-1.63493	-1.70858	-1.64575	-2.93889	-2.43404	-2.06325	-1.57626	-0.628605	-1.26749	-2.93889	-1.97982	-0.955558	-2.21121	-2.32992	-2.05054	-1.61709	-1.56406	-0.781215	-1.98377	-2.12374	-2.23519	-2.20353	-2.64082	-3.18981	-2.5785	-2.64082	-3.05828	-3.43911	-2.3676	-1.78947	-3.11895	-3.90269	-2.15972	-3.66634	-3.5525	-2.73276	-2.7888	-3.50414	-3.5525	-0.625752
MSI2@hsa-miR-196a-5p@7mer-m8	MSI2	hsa-miR-196a-5p	7mer-m8	-3.59329	-4.95209	-1.80107	-2.06751	-2.76771	-2.33822	-4.95209	-3.06499	-2.21558	-4.59924	-6.04227	-3.8385	-1.53883	-4.92447	-2.86481	-3.09536	-3.73467	-2.63839	-1.92179	-2.5003	-3.67705	-3.49434	-2.53062	-4.30895	-1.76096	-3.15068	-4.13114	-4.81065	-4.81065	-3.4761	-4.08911	-3.12528	-4.8312	-2.60616	-1.9204	-2.51251	-2.52286	-3.38674	-1.83786	-1.99261	-1.89972	-4.21579	-3.30364	-5.0531	-4.30895	-4.95209	-2.16072	-1.8391	-2.39719	-3.30364	-5.28334	-4.13114	-2.42018	-4.65852	-3.90269	-2.46419	-5.31605	-3.25562	-5.24874	-4.81065	-5.10866	-3.93957	-4.45657	-4.49126	-4.40656	-4.6763	-4.81065	-5.21639	-3.74627	-2.88496	-4.04882	-3.46683	-4.20177	-4.20177	-4.03377	-4.8312	-4.99991	-3.85027	-4.97545	-2.34442	-3.7239	-4.76625	-4.38915	-4.04882	-5.21639	-4.47352	-4.74024	-4.50849	-4.85625	-5.54485	-4.52515	-4.6763	-4.69807	-4.85625	-4.69807	-4.74024	-4.65852	-3.62341	-5.18863	-5.0531	-5.44524	-4.47352	-5.21639	-3.8031	-5.65191	-4.38915	-5.13441	-5.80195	-5.47442	-3.95369	-5.13441	-1.88142
MSI2@hsa-miR-19a-3p@8mer	MSI2	hsa-miR-19a-3p	8mer	-5.0531	-5.61514	-3.18981	-3.13143	-4.47352	-5.7604	-6.08407	-5.50715	-5.13441	-6.42285	-5.47442	-5.16107	-4.58162	-6.08407	-5.80195	-6.08407	-6.12762	-4.90247	-5.16107	-5.58079	-5.72304	-5.99969	-4.85625	-5.50715	-4.81065	-3.50414	-5.65191	-5.95969	-6.26491	-5.58079	-6.08407	-4.90247	-5.54485	-5.3803	-5.68323	-4.90247	-5.10866	-5.99969	-5.72304	-3.5525	-3.4573	-5.13441	-5.72304	-6.12762	-6.12762	-5.68323	-4.50849	-4.69807	-5.41244	-6.36859	-6.31589	-5.3803	-4.85625	-5.54485	-6.04227	-6.12762	-5.31605	-4.54526	-5.92043	-4.81065	-6.31589	-3.93957	-5.31605	-5.54485	-6.42285	-5.54485	-4.99991	-5.21639	-6.7411	-6.66999	-6.26491	-4.95209	-5.21639	-5.58079	-5.16107	-5.84174	-6.36859	-5.99969	-5.65191	-6.17232	-5.58079	-6.17232	-5.58079	-5.50715	-5.92043	-5.54485	-6.08407	-4.50849	-5.41244	-5.54485	-5.50715	-5.35129	-5.31605	-5.31605	-5.80195	-6.26491	-5.68323	-5.02631	-5.72304	-5.84174	-5.84174	-5.84174	-6.48066	-6.36859	-5.84174	-5.61514	-6.48066	-5.80195	-6.42285	-5.16107	-6.81774	-5.65191
MSI2@hsa-miR-203a-3p.1@7mer-1a	MSI2	hsa-miR-203a-3p.1	7mer-1a	-5.0531	-6.08407	-4.99991	-4.03377	-5.0796	-5.7604	-6.08407	-5.50715	-5.13441	-6.42285	-6.04227	-6.08407	-5.50715	-6.08407	-5.80195	-6.42285	-6.12762	-6.12762	-5.16107	-5.58079	-5.72304	-5.99969	-5.7604	-5.50715	-5.80195	-4.76625	-6.31589	-6.36859	-6.26491	-6.08407	-6.42285	-5.44524	-5.95969	-5.3803	-5.68323	-5.84174	-5.10866	-5.99969	-5.72304	-4.85625	-5.28334	-6.21741	-6.26491	-7.19488	-6.12762	-6.66999	-5.35129	-5.72304	-5.41244	-6.36859	-6.98945	-6.26491	-5.58079	-5.54485	-6.04227	-6.12762	-5.31605	-4.54526	-7.62227	-6.21741	-6.31589	-7.31638	-6.04227	-6.26491	-6.42285	-6.04227	-6.08407	-5.21639	-6.7411	-6.66999	-6.26491	-6.17232	-5.21639	-5.92043	-5.99969	-6.48066	-6.36859	-5.99969	-6.89997	-6.17232	-6.17232	-6.17232	-6.36859	-6.48066	-6.98945	-6.17232	-6.08407	-6.08407	-5.92043	-6.36859	-5.95969	-5.84174	-6.21741	-6.60313	-5.80195	-6.26491	-5.68323	-5.02631	-6.66999	-7.19488	-6.42285	-5.84174	-6.48066	-6.36859	-6.36859	-6.98945	-6.48066	-5.80195	-6.42285	-5.16107	-6.81774	-5.65191
MSI2@hsa-miR-205-5p@8mer	MSI2	hsa-miR-205-5p	8mer	-4.34105	-5.61514	-2.9026	-3.13143	-4.47352	-4.20177	-6.08407	-5.0796	-5.13441	-5.88149	-5.47442	-6.08407	-5.50715	-6.08407	-5.10866	-6.42285	-6.12762	-6.12762	-4.14538	-5.58079	-5.72304	-5.99969	-5.18863	-5.50715	-5.80195	-4.76625	-6.31589	-6.36859	-6.26491	-5.58079	-6.42285	-5.44524	-5.95969	-4.69807	-5.68323	-4.90247	-4.47352	-5.99969	-4.17326	-3.87415	-4.37277	-6.21741	-6.26491	-6.12762	-5.3803	-5.68323	-4.50849	-4.1177	-4.40656	-6.36859	-6.98945	-6.26491	-5.58079	-5.54485	-6.04227	-5.10866	-5.31605	-4.54526	-7.62227	-6.21741	-6.31589	-7.31638	-5.61514	-6.26491	-6.42285	-5.3803	-6.08407	-5.21639	-4.6763	-6.66999	-5.61514	-6.17232	-5.21639	-5.92043	-5.99969	-6.48066	-6.36859	-5.99969	-5.65191	-6.17232	-5.72304	-6.17232	-5.7604	-5.50715	-5.65191	-6.17232	-6.08407	-6.08407	-5.92043	-6.36859	-5.50715	-5.84174	-5.54485	-5.31605	-5.80195	-6.26491	-5.41244	-5.02631	-6.66999	-7.19488	-6.42285	-5.84174	-6.48066	-5.7604	-6.36859	-6.98945	-5.65191	-5.80195	-6.42285	-3.95369	-6.81774	-2.88919
MSI2@hsa-miR-218-5p@7mer-1a	MSI2	hsa-miR-218-5p	7mer-1a	-2.05133	-0.426646	0.799659	0.0149015	0.217302	0.469182	-0.385826	-0.21962	-1.5254	-0.615304	-0.403513	-0.0684765	0.514258	-0.663158	1.11558	-0.495049	-1.46908	0.114725	-0.507229	0.912039	-0.904329	1.05484	1.19023	-0.0639935	0.120631	-1.8148	-0.296345	-0.270391	-0.837441	-0.17669	-1.24682	-0.720077	-0.340131	-1.01994	-1.27666	-0.735003	0.162492	-0.654634	1.09524	0.965179	1.091	-0.857836	0.104623	-0.268269	-2.42171	-0.177338	0.816161	0.454971	-0.53028	0.100457	-0.680897	-0.238152	0.232309	-0.0147831	-0.674255	0.898426	-1.99555	-2.55189	-0.8357	-1.91759	-2.33822	-2.03454	-0.896964	-0.157983	-1.80283	-0.154729	-1.53923	-2.35438	-2.35286	-1.10463	-2.08721	-1.73885	-1.43576	-1.30918	-1.00882	-0.825521	-1.27281	-0.802041	-0.185939	-3.29624	-0.198317	-1.537	-0.864973	-1.12256	-0.357183	-0.735003	-0.787434	-1.12192	-0.691571	-1.62089	-0.717805	-1.73396	-1.70231	-0.632856	-0.932635	-0.946178	-2.1496	-2.54543	-0.614454	-0.740309	-2.21	-0.713054	-2.01181	-1.70499	-1.53839	-1.72085	-1.22666	-2.58497	-1.8516	-1.93065	-2.06574	0.727223
MSI2@hsa-miR-218-5p@7mer-m8	MSI2	hsa-miR-218-5p	7mer-m8	-5.0531	-5.13441	-1.9093	-2.7888	-2.62788	-2.61089	-5.92043	-3.42106	-5.13441	-5.88149	-5.35129	-4.63987	-2.48447	-4.6763	-4.06168	-5.68323	-5.18863	-3.10721	-2.78508	-2.09085	-3.67705	-4.13114	-3.58302	-4.30895	-2.38256	-4.76625	-4.95209	-5.58079	-5.24874	-4.71664	-6.08407	-3.82636	-5.02631	-3.82636	-4.38915	-2.60385	-2.85332	-4.20177	-2.94406	-2.23745	-2.66601	-3.99138	-4.47352	-5.61514	-5.0531	-5.35129	-3.32761	-2.34882	-3.07708	-4.95209	-6.12762	-3.97841	-2.53922	-3.33658	-5.18863	-3.34429	-4.24825	-4.54526	-5.65191	-5.28334	-5.31605	-3.93957	-5.31605	-4.69807	-4.90247	-4.97545	-5.28334	-3.51317	-4.6763	-3.99138	-6.26491	-6.17232	-4.8312	-5.58079	-4.6763	-5.28334	-5.68323	-4.69807	-4.58162	-5.47442	-5.13441	-5.02631	-5.58079	-4.85625	-4.8312	-5.0796	-4.90247	-5.35129	-5.41244	-5.54485	-4.13114	-5.0796	-4.59924	-5.31605	-4.92447	-5.47442	-5.41244	-5.02631	-5.21639	-5.3803	-5.58079	-5.3803	-5.24874	-5.7604	-5.31605	-5.28334	-5.65191	-3.57273	-5.10866	-3.95369	-5.58079	-2.16982
MSI2@hsa-miR-223-3p@8mer	MSI2	hsa-miR-223-3p	8mer	-5.0531	-5.31605	-3.75824	-3.13143	-4.08911	-5.10866	-5.92043	-5.50715	-4.37277	-5.88149	-6.04227	-5.50715	-4.58162	-5.50715	-5.35129	-6.42285	-6.12762	-4.90247	-3.7015	-4.04882	-5.72304	-5.41244	-5.18863	-4.92447	-5.0531	-3.92749	-5.65191	-5.95969	-5.3803	-5.44524	-6.42285	-4.90247	-5.54485	-5.3803	-5.68323	-4.34105	-4.47352	-5.99969	-4.78963	-4.3579	-3.79184	-5.13441	-5.7604	-5.7604	-6.12762	-6.66999	-4.23322	-4.1177	-4.08911	-5.3803	-5.88149	-6.26491	-4.45657	-4.1177	-5.18863	-5.10866	-5.31605	-3.90269	-5.65191	-6.21741	-6.31589	-3.93957	-5.61514	-5.54485	-5.65191	-5.54485	-5.50715	-3.8385	-4.6763	-4.92447	-6.26491	-5.21639	-5.21639	-5.47442	-4.85625	-5.65191	-5.7604	-5.31605	-5.44524	-6.17232	-5.58079	-5.31605	-5.58079	-6.48066	-5.92043	-5.54485	-5.47442	-6.08407	-5.54485	-6.36859	-5.50715	-5.35129	-5.54485	-5.0531	-5.31605	-5.65191	-5.41244	-5.02631	-5.72304	-7.19488	-5.84174	-5.3803	-5.44524	-6.36859	-5.65191	-6.98945	-6.48066	-5.80195	-6.42285	-3.95369	-6.81774	-2.88919
MSI2@hsa-miR-27a-3p@7mer-m8	MSI2	hsa-miR-27a-3p	7mer-m8	-2.72647	-3.46683	-1.61521	-2.06751	-2.2203	-2.29494	-4.63987	-2.42333	-4.37277	-4.42311	-4.06168	-3.13778	-2.03274	-4.50849	-1.90295	-3.2633	-4.3579	-2.39908	-2.49416	-2.26526	-2.73631	-2.50633	-2.3721	-2.31494	-1.69703	-2.70682	-3.54209	-3.65527	-4.49126	-3.2405	-6.08407	-2.59414	-3.68826	-3.22635	-2.78508	-3.02056	-2.16171	-3.05828	-1.63743	-1.78263	-1.73565	-2.92983	-3.18325	-4.95209	-4.30895	-4.14538	-2.46419	-1.74487	-3.07708	-2.86101	-4.87996	-4.42311	-2.14147	-2.92983	-3.10112	-2.38411	-4.24825	-4.54526	-4.97545	-5.02631	-5.21639	-3.113	-4.52515	-4.07451	-5.18863	-4.18775	-5.28334	-3.04146	-4.6763	-4.49126	-5.61514	-4.59924	-4.50849	-4.14538	-4.30895	-4.74024	-5.41244	-4.45657	-4.20177	-4.08911	-4.32542	-4.58162	-3.78098	-4.74024	-4.37277	-4.23322	-4.81065	-3.93957	-4.56202	-4.29369	-3.43911	-5.0796	-3.41282	-4.01964	-4.56202	-5.0796	-4.99991	-5.02631	-4.92447	-4.45657	-5.58079	-4.47352	-4.97545	-3.21263	-4.63987	-4.74024	-4.87996	-3.57273	-4.01964	-3.22635	-5.58079	-1.83418
MSI2@hsa-miR-3064-5p@7mer-m8	MSI2	hsa-miR-3064-5p	7mer-m8	-1.09056	-0.764962	0.548096	-0.180979	0.109054	0.129556	-0.954972	-0.0386932	-0.552128	-0.301634	-0.424273	-0.0202471	1.71105	-0.913643	0.820009	-0.523955	-1.79983	-0.165555	-0.78232	1.12644	-0.829499	0.667916	0.509745	-0.474945	1.05484	-1.8535	-0.181319	-0.534933	-0.906001	-0.257535	-1.51009	-0.641545	-0.104826	-0.761874	-1.20818	0.686396	-0.068813	-0.900569	0.642995	0.776191	0.771432	-0.58393	-0.504015	-0.349011	-2.21228	-0.339283	0.324231	0.307593	-0.234674	-0.582453	-1.12318	-1.01963	-0.258469	-0.477599	-0.839709	0.465936	-2.07811	-2.3645	-1.1714	-1.54095	-1.7267	-2.14147	-0.896964	-0.426937	-2.93448	-0.330653	-1.46582	-2.17896	-2.26526	-1.27244	-0.813287	-0.43988	-1.08432	-1.25294	-0.710804	-0.839417	-1.24647	-1.09938	-0.736099	-1.2458	0.00465888	-0.988159	-0.864973	-0.171127	-0.323872	-0.831482	-1.29118	-1.53839	-1.04646	-0.908667	-0.892335	-1.86165	-1.20851	-0.59671	-1.0221	-0.960305	-1.31837	-2.79614	-1.46009	-1.33947	-1.80822	-1.23564	-1.665	-2.93448	-1.37999	-2.05819	-1.27875	-2.44814	-2.43218	-2.35013	-2.06574	0.376947
MSI2@hsa-miR-30b-5p@8mer	MSI2	hsa-miR-30b-5p	8mer	-3.59329	-4.69807	-2.68645	-2.35577	-4.47352	-3.32761	-5.24874	-3.76967	-4.37277	-5.16107	-5.35129	-4.63987	-2.79967	-4.92447	-5.35129	-5.28334	-5.41244	-3.85027	-3.7015	-4.04882	-5.72304	-5.99969	-4.54526	-3.24842	-3.64449	-3.50414	-5.35129	-5.58079	-5.3803	-4.92447	-6.08407	-3.82636	-4.8312	-3.61323	-4.38915	-3.95369	-3.8385	-4.20177	-3.28823	-3.5525	-2.66601	-3.7015	-5.13441	-5.68323	-4.61785	-5.35129	-3.46683	-2.73922	-3.29624	-4.71664	-5.88149	-3.74627	-4.06168	-2.92983	-4.1177	-4.6763	-3.71295	-3.25562	-5.44524	-4.65852	-5.21639	-3.27246	-4.97545	-4.87996	-5.31605	-4.90247	-5.0796	-3.51317	-4.04882	-3.50414	-5.31605	-4.95209	-4.50849	-5.28334	-4.42311	-6.48066	-6.36859	-5.99969	-5.44524	-5.18863	-5.28334	-5.0531	-5.02631	-4.37277	-5.21639	-5.21639	-4.99991	-5.35129	-5.0796	-5.31605	-4.23322	-5.24874	-4.90247	-4.69807	-4.76625	-5.28334	-4.87996	-3.86204	-5.21639	-5.3803	-5.99969	-4.85625	-5.24874	-4.95209	-5.31605	-5.61514	-5.35129	-5.80195	-5.10866	-3.95369	-5.58079	-2.40099
MSI2@hsa-miR-320a@7mer-m8	MSI2	hsa-miR-320a	7mer-m8	-4.34105	-5.61514	-3.75824	-3.13143	-4.47352	-5.7604	-5.92043	-5.0796	-4.01964	-5.88149	-6.04227	-5.50715	-3.03112	-5.50715	-5.10866	-6.42285	-5.80195	-4.50849	-5.16107	-5.58079	-4.76625	-5.99969	-4.54526	-4.92447	-5.0531	-3.92749	-5.65191	-6.36859	-6.26491	-6.08407	-6.42285	-5.44524	-5.95969	-4.40656	-4.38915	-4.90247	-4.47352	-5.99969	-3.85027	-4.85625	-4.37277	-4.6763	-5.72304	-5.84174	-5.0531	-5.35129	-4.50849	-3.59329	-4.40656	-5.84174	-5.7604	-5.3803	-4.45657	-5.54485	-6.04227	-6.12762	-4.24825	-4.54526	-7.62227	-6.21741	-5.65191	-3.51317	-6.04227	-5.28334	-5.65191	-5.54485	-5.28334	-5.21639	-4.6763	-4.92447	-5.31605	-6.17232	-5.21639	-5.92043	-5.99969	-5.84174	-5.68323	-5.31605	-6.89997	-6.17232	-5.72304	-5.31605	-5.58079	-6.48066	-5.92043	-6.17232	-6.08407	-6.08407	-5.41244	-6.36859	-5.50715	-5.35129	-5.0531	-5.31605	-5.13441	-5.35129	-5.41244	-3.86204	-6.66999	-5.84174	-5.84174	-4.95209	-5.24874	-5.7604	-6.36859	-6.98945	-6.48066	-5.80195	-5.47442	-3.50414	-5.65191	-5.65191
MSI2@hsa-miR-365a-3p@7mer-1a	MSI2	hsa-miR-365a-3p	7mer-1a	-3.96626	-5.31605	-3.75824	-2.62788	-3.48535	-5.10866	-5.92043	-5.0796	-5.13441	-4.85625	-6.04227	-5.02631	-3.86204	-6.08407	-5.10866	-5.68323	-6.12762	-6.12762	-4.14538	-3.66634	-5.72304	-4.95209	-4.10189	-5.50715	-3.20519	-4.76625	-5.50715	-6.36859	-6.26491	-6.08407	-6.42285	-5.44524	-5.02631	-4.40656	-2.61555	-4.34105	-3.8385	-5.24874	-4.78963	-3.10112	-3.4573	-5.13441	-5.13441	-7.19488	-6.12762	-5.68323	-4.23322	-2.88496	-4.65852	-5.0796	-6.31589	-6.26491	-5.58079	-3.62341	-5.18863	-5.10866	-5.31605	-3.90269	-7.62227	-6.21741	-6.31589	-7.31638	-5.31605	-5.44524	-6.42285	-5.3803	-6.08407	-5.21639	-6.7411	-6.66999	-5.47442	-5.3803	-5.21639	-5.92043	-4.85625	-5.65191	-6.36859	-5.99969	-5.44524	-5.47442	-5.31605	-6.17232	-5.41244	-4.49126	-5.92043	-6.17232	-5.31605	-6.08407	-5.92043	-5.72304	-4.90247	-5.84174	-6.21741	-5.0531	-5.13441	-5.65191	-5.68323	-4.30895	-5.35129	-5.84174	-5.44524	-5.84174	-5.3803	-6.36859	-5.84174	-6.98945	-6.48066	-5.80195	-6.42285	-5.16107	-6.81774	-3.38674
MSI2@hsa-miR-369-3p@8mer	MSI2	hsa-miR-369-3p	8mer	-5.0531	-4.95209	-2.5208	-2.62788	-2.35849	-2.91126	-5.41244	-4.08911	-4.37277	-5.47442	-5.47442	-4.42311	-3.03112	-4.38915	-3.08929	-4.76625	-5.18863	-4.1177	-3.28823	-2.56528	-4.76625	-3.49434	-3.36899	-4.92447	-2.38256	-3.92749	-4.13114	-3.39517	-5.0796	-4.92447	-5.99969	-4.90247	-4.47352	-3.82636	-4.74024	-3.95369	-3.10112	-4.71664	-2.29494	-2.53266	-2.59414	-4.42311	-4.15909	-5.44524	-5.3803	-4.47352	-2.99444	-2.42493	-2.79614	-4.71664	-5.0531	-4.13114	-3.09536	-3.82636	-3.90269	-3.03112	-5.31605	-4.54526	-5.44524	-5.54485	-6.31589	-3.93957	-4.97545	-5.0531	-5.65191	-4.90247	-4.63987	-3.51317	-4.6763	-6.66999	-5.61514	-4.95209	-4.6763	-4.95209	-5.47442	-5.58079	-5.68323	-5.99969	-5.0531	-6.17232	-5.02631	-5.0531	-5.13441	-5.21639	-5.3803	-6.17232	-4.95209	-4.74024	-5.31605	-5.54485	-4.23322	-5.24874	-5.31605	-4.59924	-5.31605	-5.28334	-4.81065	-3.86204	-5.10866	-5.58079	-5.84174	-4.95209	-5.0796	-4.61785	-5.31605	-5.28334	-5.35129	-3.57273	-5.21639	-3.95369	-6.81774	-2.23408
MSI2@hsa-miR-374a-5p@7mer-m8	MSI2	hsa-miR-374a-5p	7mer-m8	-5.0531	-6.08407	-4.99991	-4.03377	-5.0796	-5.7604	-6.08407	-5.50715	-5.13441	-6.42285	-6.04227	-6.08407	-5.50715	-6.08407	-5.80195	-6.42285	-6.12762	-6.12762	-5.16107	-5.58079	-5.72304	-5.99969	-5.7604	-5.50715	-5.80195	-4.76625	-6.31589	-6.36859	-6.26491	-6.08407	-6.42285	-5.44524	-5.95969	-5.3803	-5.68323	-5.84174	-5.10866	-5.99969	-5.72304	-4.85625	-5.28334	-6.21741	-6.26491	-7.19488	-6.12762	-6.66999	-5.35129	-5.72304	-5.41244	-6.36859	-6.98945	-6.26491	-5.58079	-5.54485	-6.04227	-6.12762	-5.31605	-4.54526	-7.62227	-6.21741	-6.31589	-7.31638	-6.04227	-6.26491	-6.42285	-6.04227	-6.08407	-5.21639	-6.7411	-6.66999	-6.26491	-6.17232	-5.21639	-5.92043	-5.99969	-6.48066	-6.36859	-5.99969	-6.89997	-6.17232	-6.17232	-6.17232	-6.36859	-6.48066	-6.98945	-6.17232	-6.08407	-6.08407	-5.92043	-6.36859	-5.95969	-5.84174	-6.21741	-6.60313	-5.80195	-6.26491	-5.68323	-5.02631	-6.66999	-7.19488	-6.42285	-5.84174	-6.48066	-6.36859	-6.36859	-6.98945	-6.48066	-5.80195	-6.42285	-5.16107	-6.81774	-5.65191
MSI2@hsa-miR-374a-5p@8mer	MSI2	hsa-miR-374a-5p	8mer	-4.34105	-3.90269	-1.9093	-2.62788	-3.04146	-2.71299	-5.35129	-3.23316	-4.37277	-5.88149	-5.18863	-4.85625	-2.48447	-5.0796	-4.45657	-4.37277	-5.41244	-2.52286	-3.7015	-2.42171	-3.0828	-3.65527	-4.10189	-3.60306	-4.21579	-3.50414	-4.95209	-5.58079	-5.3803	-4.29369	-6.08407	-3.82636	-3.99138	-4.40656	-3.13778	-4.34105	-3.42997	-4.71664	-2.19407	-2.41348	-2.32308	-5.13441	-4.15909	-5.44524	-4.81065	-4.95209	-2.77767	-4.1177	-4.08911	-3.42997	-5.47442	-4.8312	-4.45657	-4.1177	-4.1177	-2.63296	-4.24825	-4.54526	-5.92043	-5.54485	-5.3803	-7.31638	-5.28334	-5.44524	-5.65191	-4.8312	-5.28334	-3.04146	-4.6763	-3.50414	-5.31605	-5.21639	-4.08911	-5.47442	-5.16107	-5.13441	-5.50715	-5.0531	-4.95209	-5.47442	-4.40656	-4.95209	-4.71664	-4.37277	-5.02631	-4.90247	-5.21639	-5.35129	-4.85625	-5.31605	-4.52515	-5.0796	-5.54485	-4.85625	-4.63987	-5.31605	-4.99991	-5.02631	-5.24874	-5.58079	-5.99969	-5.0531	-5.24874	-6.36859	-4.8312	-5.61514	-5.65191	-3.57273	-6.42285	-5.16107	-6.81774	-2.31215
MSI2@hsa-miR-374c-5p@7mer-m8	MSI2	hsa-miR-374c-5p	7mer-m8	-5.0531	-6.08407	-4.99991	-4.03377	-5.0796	-5.7604	-6.08407	-5.50715	-5.13441	-6.42285	-6.04227	-6.08407	-5.50715	-6.08407	-5.80195	-6.42285	-6.12762	-6.12762	-5.16107	-5.58079	-5.72304	-5.99969	-5.7604	-5.50715	-5.80195	-4.76625	-6.31589	-6.36859	-6.26491	-6.08407	-6.42285	-5.44524	-5.95969	-5.3803	-5.68323	-5.84174	-5.10866	-5.99969	-5.72304	-4.85625	-5.28334	-6.21741	-6.26491	-7.19488	-6.12762	-6.66999	-5.35129	-5.72304	-5.41244	-6.36859	-6.98945	-6.26491	-5.58079	-5.54485	-6.04227	-6.12762	-5.31605	-4.54526	-7.62227	-6.21741	-6.31589	-7.31638	-6.04227	-6.26491	-6.42285	-6.04227	-6.08407	-5.21639	-6.7411	-6.66999	-6.26491	-6.17232	-5.21639	-5.92043	-5.99969	-6.48066	-6.36859	-5.99969	-6.89997	-6.17232	-6.17232	-6.17232	-6.36859	-6.48066	-6.98945	-6.17232	-6.08407	-6.08407	-5.92043	-6.36859	-5.95969	-5.84174	-6.21741	-6.60313	-5.80195	-6.26491	-5.68323	-5.02631	-6.66999	-7.19488	-6.42285	-5.84174	-6.48066	-6.36859	-6.36859	-6.98945	-6.48066	-5.80195	-6.42285	-5.16107	-6.81774	-5.65191
MSI2@hsa-miR-377-3p@8mer	MSI2	hsa-miR-377-3p	8mer	-4.34105	-4.45657	-1.54493	-2.27132	-4.47352	-2.54128	-5.16107	-4.30895	-5.13441	-6.42285	-6.04227	-5.16107	-2.48447	-5.0796	-2.58061	-4.37277	-4.3579	-3.10721	-3.7015	-2.343	-3.67705	-4.76625	-3.27246	-3.06499	-3.20519	-3.92749	-4.78963	-4.63987	-3.86204	-4.54526	-5.68323	-3.12528	-3.99138	-4.40656	-3.74627	-3.58302	-2.97341	-4.20177	-2.23745	-2.35999	-2.21228	-4.6763	-4.06168	-5.61514	-6.12762	-4.14538	-2.69489	-2.42493	-3.63461	-4.29369	-5.28334	-6.26491	-2.35999	-3.62341	-4.26294	-3.78098	-5.31605	-3.90269	-5.92043	-6.21741	-6.31589	-2.93448	-6.04227	-5.28334	-5.0796	-4.97545	-5.50715	-5.21639	-6.7411	-6.66999	-4.26294	-6.17232	-5.21639	-5.21639	-4.85625	-5.44524	-5.68323	-4.54526	-5.24874	-2.20042	-4.90247	-5.31605	-5.02631	-4.85625	-4.78963	-5.0796	-4.95209	-5.35129	-4.85625	-5.72304	-5.95969	-4.76625	-6.21741	-4.85625	-5.13441	-5.0796	-4.49126	-5.02631	-5.50715	-7.19488	-6.42285	-5.84174	-5.0796	-3.5525	-5.65191	-6.98945	-5.65191	-5.80195	-5.10866	-3.95369	-5.47442	-3.38674
MSI2@hsa-miR-383-5p.2@7mer-m8	MSI2	hsa-miR-383-5p.2	7mer-m8	-3.96626	-5.61514	-2.5208	-3.13143	-3.04146	-2.82202	-5.24874	-5.0796	-2.618	-5.88149	-5.35129	-4.85625	-2.03274	-5.0796	-4.18775	-4.76625	-5.80195	-2.5763	-2.11511	-2.56528	-3.4761	-4.76625	-2.82596	-5.50715	-2.38256	-4.76625	-5.35129	-5.31605	-5.0796	-4.99991	-5.35129	-3.82636	-4.37277	-3.42997	-4.74024	-3.02056	-3.59329	-4.04882	-2.94406	-2.02062	-2.09262	-3.99138	-3.15714	-5.61514	-5.3803	-5.61514	-2.52286	-1.90667	-4.08911	-5.0796	-5.0531	-5.3803	-4.06168	-4.1177	-4.26294	-3.78098	-2.86887	-4.54526	-5.65191	-5.02631	-5.65191	-3.93957	-4.87996	-4.87996	-6.42285	-4.97545	-4.99991	-5.21639	-4.04882	-4.49126	-5.47442	-4.59924	-4.20177	-4.24825	-5.16107	-5.28334	-5.65191	-4.74024	-4.95209	-2.86481	-5.02631	-5.0531	-5.58079	-4.37277	-5.31605	-5.21639	-5.31605	-4.17326	-5.41244	-4.99991	-4.13114	-5.0796	-3.59329	-5.0531	-4.8312	-5.35129	-5.68323	-4.08911	-5.10866	-5.84174	-4.90247	-5.84174	-6.48066	-4.32542	-5.65191	-5.61514	-5.65191	-5.80195	-5.21639	-5.16107	-5.65191	-2.40099
MSI2@hsa-miR-421@8mer	MSI2	hsa-miR-421	8mer	-5.0531	-6.08407	-4.99991	-4.03377	-5.0796	-5.7604	-6.08407	-5.50715	-5.13441	-5.88149	-6.04227	-6.08407	-3.03112	-6.08407	-5.10866	-6.42285	-6.12762	-5.31605	-5.16107	-5.58079	-5.72304	-5.99969	-5.7604	-5.50715	-3.90269	-4.76625	-5.65191	-5.95969	-6.26491	-6.08407	-6.42285	-4.37277	-5.95969	-4.69807	-4.38915	-5.84174	-5.10866	-5.99969	-5.72304	-4.85625	-5.28334	-6.21741	-6.26491	-6.12762	-6.12762	-6.66999	-5.35129	-3.59329	-5.41244	-6.36859	-6.98945	-6.26491	-5.58079	-5.54485	-4.74024	-5.44524	-3.71295	-4.54526	-5.3803	-6.21741	-6.31589	-7.31638	-6.04227	-6.26491	-5.50715	-6.04227	-6.08407	-3.8385	-6.7411	-6.66999	-5.31605	-5.3803	-5.21639	-5.92043	-5.47442	-6.48066	-6.36859	-5.31605	-6.89997	-6.17232	-6.17232	-6.17232	-6.36859	-4.85625	-6.98945	-5.54485	-6.08407	-6.08407	-5.92043	-6.36859	-5.95969	-5.24874	-6.21741	-5.0531	-5.31605	-5.65191	-5.68323	-5.02631	-6.66999	-7.19488	-5.99969	-5.84174	-6.48066	-6.36859	-6.36859	-6.98945	-6.48066	-5.80195	-5.47442	-5.16107	-6.81774	-5.65191
MSI2@hsa-miR-431-5p@7mer-m8	MSI2	hsa-miR-431-5p	7mer-m8	-4.34105	-5.61514	-3.18981	-2.7888	-4.08911	-5.10866	-5.50715	-5.50715	-5.13441	-6.42285	-5.47442	-5.50715	-3.30364	-5.28334	-5.35129	-6.08407	-5.41244	-5.31605	-5.16107	-4.61785	-5.72304	-4.63987	-4.85625	-5.50715	-4.81065	-3.92749	-5.50715	-6.36859	-6.26491	-5.44524	-6.08407	-4.65852	-5.95969	-4.69807	-4.74024	-3.95369	-4.20177	-5.99969	-4.17326	-3.87415	-2.75146	-5.13441	-5.31605	-5.68323	-6.12762	-5.68323	-4.23322	-4.69807	-5.41244	-5.3803	-5.88149	-5.3803	-4.85625	-5.54485	-6.04227	-4.6763	-4.24825	-4.54526	-7.62227	-6.21741	-6.31589	-3.93957	-5.44524	-6.26491	-6.42285	-5.54485	-5.50715	-3.8385	-6.7411	-4.49126	-5.61514	-5.3803	-4.6763	-5.58079	-5.47442	-5.65191	-6.36859	-5.99969	-6.89997	-6.17232	-5.58079	-5.16107	-6.36859	-6.48066	-5.24874	-6.17232	-5.31605	-6.08407	-5.92043	-6.36859	-5.50715	-5.35129	-5.54485	-5.0531	-5.80195	-5.65191	-5.68323	-5.02631	-5.35129	-5.84174	-6.42285	-5.84174	-5.44524	-6.36859	-5.84174	-5.28334	-5.65191	-3.57273	-6.42285	-5.16107	-6.81774	-2.65449
MSI2@hsa-miR-448@8mer	MSI2	hsa-miR-448	8mer	-5.0531	-6.08407	-4.99991	-4.03377	-5.0796	-5.7604	-6.08407	-5.50715	-5.13441	-6.42285	-6.04227	-6.08407	-4.58162	-6.08407	-5.10866	-6.42285	-6.12762	-6.12762	-4.14538	-4.61785	-5.72304	-5.99969	-4.85625	-5.50715	-5.80195	-4.76625	-5.65191	-6.36859	-6.26491	-6.08407	-6.42285	-5.44524	-5.95969	-5.3803	-5.68323	-4.90247	-5.10866	-5.24874	-5.72304	-4.85625	-5.28334	-4.42311	-6.26491	-5.84174	-6.12762	-5.68323	-5.35129	-5.72304	-5.41244	-5.84174	-6.98945	-6.26491	-5.58079	-4.1177	-6.04227	-6.12762	-5.31605	-4.54526	-7.62227	-6.21741	-6.31589	-7.31638	-6.04227	-6.26491	-6.42285	-6.04227	-6.08407	-5.21639	-6.7411	-6.66999	-6.26491	-6.17232	-5.21639	-5.92043	-5.99969	-6.48066	-6.36859	-5.0531	-6.89997	-6.17232	-6.17232	-6.17232	-5.7604	-6.48066	-5.92043	-5.47442	-6.08407	-6.08407	-5.92043	-6.36859	-5.95969	-5.84174	-6.21741	-6.60313	-5.80195	-5.65191	-5.68323	-5.02631	-6.66999	-7.19488	-6.42285	-5.3803	-6.48066	-6.36859	-6.36859	-6.98945	-6.48066	-5.80195	-6.42285	-5.16107	-6.81774	-5.65191
MSI2@hsa-miR-485-5p@8mer	MSI2	hsa-miR-485-5p	8mer	-3.29624	-4.30895	-1.63743	-2.19511	-2.76771	-2.71299	-4.95209	-2.88919	-2.618	-2.54959	-5.02631	-2.71579	-1.29611	-4.50849	-2.70682	-4.52515	-4.04882	-2.26024	-2.99444	-1.73669	-2.5676	-2.58709	-2.99972	-4.30895	-0.754783	-4.76625	-3.27246	-4.29369	-4.81065	-4.99991	-5.35129	-3.36086	-3.2405	-2.94872	-2.3002	-1.85035	-2.72647	-2.7888	-1.90667	-1.53316	-1.40057	-3.36899	-2.618	-4.90247	-4.81065	-4.23322	-2.09347	-1.28051	-3.63461	-3.20519	-4.81065	-4.42311	-2.23861	-3.62341	-3.90269	-1.81677	-5.31605	-3.90269	-5.0796	-6.21741	-4.76625	-3.27246	-3.76967	-3.93957	-5.31605	-4.37277	-4.81065	-3.51317	-3.74627	-4.49126	-5.31605	-4.38915	-3.22635	-4.95209	-4.14538	-5.13441	-5.50715	-3.97841	-4.58162	-4.49126	-4.20177	-4.8312	-4.71664	-2.19096	-4.8312	-4.37277	-4.74024	-4.50849	-4.95209	-5.31605	-3.06499	-5.24874	-5.0531	-4.3579	-4.3579	-4.61785	-5.16107	-3.86204	-5.0531	-4.17326	-4.95209	-4.74024	-5.24874	-5.7604	-5.84174	-5.61514	-4.95209	-3.03112	-4.52515	-5.16107	-5.47442	-1.83418
MSI2@hsa-miR-499a-5p@8mer	MSI2	hsa-miR-499a-5p	8mer	-1.00703	-0.91065	0.479	-0.617814	0.345017	-0.411501	-1.04115	0.218089	-0.719537	-0.425762	-1.34853	-0.537483	0.843049	-0.677839	0.256394	-0.301966	-0.098383	-0.290414	0.375291	0.437421	-0.553828	-0.640161	0.636793	-0.361136	1.50014	-1.66653	-0.0916909	-0.254389	-0.658397	-0.068813	-2.12374	-0.0281808	0.159804	-0.982578	0.444985	0.327094	0.254837	-0.381584	0.154036	0.910165	0.425855	-1.38382	-0.531452	-0.936731	-2.58709	-1.04419	0.247124	0.802352	0.515647	-0.735003	-1.99185	-0.900846	0.791826	0.320082	-0.839709	0.504297	-1.95019	-2.31761	-0.659577	-2.23983	-2.92493	-2.16671	-0.816128	-0.69695	-0.705699	-0.519953	-1.09178	-1.57123	-2.05564	-1.13308	-0.656662	-0.478753	-0.954689	-0.858444	-0.732166	-0.790076	-1.60024	-1.91068	-0.736099	-0.255313	-0.245153	-1.24952	-0.937617	-0.673156	-0.357183	-0.673438	-0.776841	-0.253745	-0.724931	-0.153761	-0.773177	-0.741177	-0.954087	-0.672023	-1.43294	-0.993516	-1.18763	-1.96554	-1.7674	-1.73936	-0.929173	-0.919183	-2.10599	-2.93448	-0.825232	-1.82856	-1.89842	-2.26884	-1.8516	-2.32023	-2.2727	0.158657
MSI2@hsa-miR-543@8mer	MSI2	hsa-miR-543	8mer	-5.0531	-5.13441	-2.26641	-2.7888	-4.08911	-3.90269	-5.68323	-5.0796	-4.37277	-5.47442	-5.47442	-4.63987	-3.30364	-5.50715	-5.35129	-5.68323	-5.18863	-4.1177	-2.99444	-3.12528	-3.8885	-4.95209	-4.54526	-4.30895	-4.50849	-3.92749	-5.50715	-5.58079	-6.26491	-5.21639	-6.08407	-4.08911	-5.16107	-4.14538	-4.74024	-4.34105	-5.10866	-4.20177	-4.17326	-2.94872	-3.4573	-5.13441	-4.6763	-5.61514	-5.0531	-5.31605	-3.46683	-2.73922	-4.40656	-4.29369	-5.88149	-4.42311	-4.06168	-4.1177	-4.47352	-4.40656	-4.24825	-4.54526	-5.3803	-5.54485	-5.65191	-3.51317	-4.78963	-4.87996	-5.65191	-5.3803	-5.28334	-3.22635	-6.7411	-3.99138	-6.26491	-5.21639	-4.8312	-5.58079	-5.47442	-5.44524	-6.36859	-4.74024	-5.44524	-5.47442	-5.31605	-5.02631	-5.13441	-6.48066	-5.54485	-5.47442	-5.31605	-5.35129	-5.31605	-5.54485	-5.50715	-5.35129	-5.54485	-4.47352	-5.13441	-5.65191	-4.81065	-4.30895	-5.21639	-5.58079	-5.84174	-5.0531	-5.3803	-5.7604	-5.31605	-6.98945	-5.65191	-5.80195	-5.47442	-3.95369	-5.58079	-2.10424
MSI2@hsa-miR-6835-3p@7mer-m8	MSI2	hsa-miR-6835-3p	7mer-m8	-5.0531	-4.45657	-1.75601	-2.62788	-2.15781	-2.33822	-5.16107	-2.42333	-5.13441	-5.88149	-5.18863	-4.01964	0.302191	-0.337743	-3.08929	-4.97545	-5.41244	-2.46419	-2.2763	-1.86409	-3.35222	-3.8885	-3.08929	-3.06499	-1.87453	-4.76625	-4.01964	-5.58079	-5.24874	-4.29369	-6.08407	-3.61323	-5.02631	-3.42997	-4.38915	-1.90584	-2.72647	-4.45657	-2.02947	-2.17393	-2.17707	-3.7015	-3.63461	-5.28334	-4.81065	-4.81065	-2.13285	-1.90667	-3.07708	-4.1177	-5.28334	-3.97841	-2.9687	-2.7743	-4.1177	-2.67183	-0.694165	-4.54526	-4.71664	-5.54485	-6.31589	-3.51317	-5.28334	-5.0531	-6.42285	-4.8312	-4.99991	-0.563939	-6.7411	-1.16457	-4.04882	-5.21639	-4.8312	-5.47442	-4.42311	-5.28334	-5.7604	-4.74024	-4.69807	-5.47442	-5.13441	-5.02631	-5.58079	-4.49126	-4.34105	-4.58162	-4.81065	-4.74024	-5.41244	-5.31605	-3.82636	-4.34105	-4.8312	-4.59924	-4.8312	-5.28334	-4.99991	-3.86204	-5.21639	-5.58079	-5.44524	-5.0531	-5.0796	-5.7604	-4.8312	-4.95209	-5.44524	-3.57273	-5.21639	-3.50414	-5.58079	-1.88142
MSL1@hsa-miR-106b-5p@7mer-m8	MSL1	hsa-miR-106b-5p	7mer-m8	-4.13114	-6.17232	-6.26491	-3.34429	-4.69807	-6.04227	-6.66999	-4.76625	-6.12762	-5.41244	-5.68323	-5.0796	-5.7604	-5.58079	-6.08407	-5.84174	-6.7411	-4.61785	-4.65852	-4.76625	-5.0531	-6.66999	-4.65852	-4.1177	-6.7411	-3.15714	-5.54485	-7.08751	-6.7411	-6.89997	-6.17232	-5.84174	-4.97545	-3.91527	-6.12762	-6.66999	-5.92043	-5.28334	-5.84174	-4.00644	-4.56202	-5.16107	-5.72304	-6.89997	-4.87996	-5.44524	-5.65191	-4.38915	-4.81065	-5.84174	-7.62227	-5.41244	-5.0531	-4.8312	-5.47442	-6.66999	-5.65191	-4.8312	-7.82491	-5.10866	-5.35129	-5.80195	-5.31605	-5.61514	-5.54485	-5.68323	-5.3803	-6.42285	-6.48066	-3.42106	-5.68323	-5.41244	-6.04227	-7.08751	-6.98945	-5.92043	-5.80195	-4.97545	-4.76625	-6.98945	-8.46882	-6.26491	-5.68323	-6.60313	-5.88149	-5.54485	-5.3803	-5.44524	-5.31605	-6.7411	-5.68323	-7.31638	-5.68323	-5.28334	-5.41244	-5.50715	-6.81774	-4.52515	-5.54485	-5.7604	-6.04227	-5.47442	-5.68323	-6.7411	-5.72304	-6.21741	-5.7604	-2.73922	-6.60313	-3.97841	-8.08771	-6.98945
MSL1@hsa-miR-1193@7mer-m8	MSL1	hsa-miR-1193	7mer-m8	-3.75824	-5.72304	-4.17326	-3.34429	-4.69807	-6.04227	-6.66999	-5.95969	-6.12762	-5.72304	-6.54047	-5.61514	-4.08911	-6.89997	-5.54485	-5.84174	-6.7411	-6.7411	-4.65852	-4.76625	-6.21741	-4.81065	-6.12762	-6.31589	-5.02631	-4.23322	-5.54485	-5.35129	-5.61514	-6.89997	-6.17232	-5.84174	-6.81774	-4.90247	-6.12762	-6.66999	-4.69807	-6.54047	-5.84174	-4.49126	-3.99138	-6.98945	-5.84174	-5.7604	-5.72304	-7.45558	-5.65191	-4.95209	-6.08407	-5.84174	-6.12762	-5.41244	-5.99969	-4.8312	-7.45558	-5.58079	-5.65191	-4.8312	-7.82491	-6.60313	-5.47442	-3.8385	-6.60313	-6.42285	-7.31638	-5.41244	-5.68323	-6.42285	-6.48066	-4.85625	-6.66999	-4.85625	-6.04227	-7.08751	-4.99991	-5.92043	-5.68323	-5.3803	-5.65191	-6.98945	-8.46882	-5.3803	-7.19488	-6.60313	-5.88149	-5.65191	-5.16107	-6.7411	-6.89997	-6.7411	-5.68323	-7.31638	-6.60313	-5.02631	-6.66999	-5.80195	-5.24874	-4.21579	-7.62227	-6.54047	-7.62227	-5.47442	-5.68323	-6.7411	-7.08751	-5.21639	-5.7604	-5.99969	-5.21639	-3.54209	-5.80195	-6.98945
MSL1@hsa-miR-125a-5p@7mer-m8	MSL1	hsa-miR-125a-5p	7mer-m8	-0.614184	-0.423696	0.129556	0.0626029	0.214948	-0.842409	-0.860971	-0.284119	-0.639289	-0.408229	0.0234005	-0.118952	0.155107	-1.2004	-0.822009	-0.705699	-0.779266	-0.813857	0.11354	0.645005	0.507963	-0.864379	-0.203816	-0.0526462	0.0978475	-0.196659	-0.703501	-0.8043	-0.130344	-1.12472	-0.472642	-0.645802	-1.04456	-0.136691	0.620792	-0.134631	-0.58393	-0.594738	-0.0484301	-5.28334	-0.050548	-1.23877	-0.709377	-1.27075	-0.731342	-0.937917	-1.20274	-0.296962	-0.453891	-0.368342	-0.403226	-0.721749	1.23337	-0.931786	-0.987585	-1.70066	-0.358079	-1.02838	-2.04191	-1.44929	-0.561594	-0.989354	-0.555268	-0.635433	-0.8621	-1.14776	-0.874162	-0.680028	-1.0934	-1.57493	-1.13721	-0.599287	-0.69076	-1.73936	-0.920711	-1.06335	-1.04145	-0.46797	-0.91596	-0.411788	-1.36688	-0.947682	-1.04549	-1.00283	-0.666053	-1.68982	-1.67706	-1.00094	-1.1254	-0.31402	-0.954972	-1.14873	-0.203481	-1.28259	-1.5645	-1.55332	-1.24449	-0.71363	-1.00283	-1.06792	-1.65699	-0.832351	-1.32629	-0.692458	-0.958562	-0.568273	-0.914203	-0.223112	-1.59884	-1.18634	-1.34086	-0.437221
MSL1@hsa-miR-128-3p@8mer	MSL1	hsa-miR-128-3p	8mer	-5.54485	-6.17232	-6.26491	-3.34429	-4.24825	-6.04227	-6.66999	-5.24874	-6.12762	-5.99969	-5.68323	-6.60313	-5.7604	-6.89997	-6.08407	-6.89997	-6.7411	-6.7411	-6.21741	-6.08407	-6.21741	-6.66999	-6.12762	-5.10866	-6.7411	-4.23322	-5.68323	-7.08751	-6.7411	-6.89997	-7.45558	-5.84174	-6.81774	-5.80195	-6.12762	-6.66999	-5.92043	-6.54047	-4.85625	-5.28334	-4.56202	-6.98945	-6.66999	-6.89997	-6.89997	-5.92043	-5.65191	-4.95209	-6.08407	-5.84174	-7.62227	-6.48066	-5.99969	-6.60313	-5.47442	-6.66999	-5.65191	-4.8312	-7.82491	-5.58079	-6.54047	-5.80195	-6.60313	-6.42285	-7.31638	-5.68323	-6.89997	-6.42285	-6.48066	-6.42285	-6.66999	-6.66999	-6.04227	-7.08751	-6.98945	-5.92043	-6.81774	-6.66999	-6.89997	-6.98945	-8.46882	-6.26491	-7.19488	-6.60313	-6.7411	-5.65191	-8.08771	-6.7411	-6.89997	-6.7411	-7.45558	-7.31638	-6.60313	-6.21741	-6.66999	-5.80195	-6.81774	-6.04227	-5.80195	-6.54047	-7.62227	-6.66999	-7.62227	-6.7411	-7.08751	-6.21741	-7.62227	-5.99969	-6.60313	-3.97841	-8.08771	-6.98945
MSL1@hsa-miR-141-3p@7mer-1a	MSL1	hsa-miR-141-3p	7mer-1a	-3.75824	-4.99991	-2.16374	-2.70063	-2.55607	-3.10721	-5.84174	-3.02589	-3.59329	-5.72304	-4.32542	-4.76625	-2.98951	-5.02631	-4.59924	-5.41244	-5.54485	-3.44791	-3.32761	-3.02589	-3.23316	-4.81065	-6.12762	-4.65852	-5.24874	-3.39517	-5.3803	-4.71664	-5.28334	-4.99991	-5.92043	-3.00997	-4.97545	-3.00475	-4.65852	-4.24825	-4.32542	-4.49126	-2.21449	-3.36086	-2.73631	-5.16107	-5.3803	-5.68323	-4.74024	-4.76625	-5.65191	-2.73922	-3.68826	-4.29369	-5.41244	-5.41244	-2.92983	-4.52515	-4.6763	-4.43876	-3.74627	-3.28084	-4.99991	-5.58079	-5.47442	-2.71579	-4.65852	-5.0531	-5.13441	-5.21639	-5.68323	-3.31136	-4.04882	-6.42285	-5.21639	-4.85625	-4.76625	-5.68323	-5.58079	-5.58079	-5.68323	-4.63987	-4.97545	-3.28084	-4.95209	-5.02631	-4.99991	-4.32542	-4.76625	-5.54485	-5.24874	-5.02631	-4.99991	-5.65191	-5.68323	-5.16107	-4.63987	-4.81065	-5.0531	-5.24874	-6.81774	-3.67705	-5.24874	-5.58079	-5.7604	-4.92447	-5.3803	-4.43876	-5.21639	-4.17326	-5.41244	-3.04146	-5.47442	-5.3803	-4.99991	-2.90672
MSL1@hsa-miR-143-3p@8mer	MSL1	hsa-miR-143-3p	8mer	-4.43876	-5.3803	-3.0828	-4.95209	-3.95369	-5.18863	-5.54485	-5.95969	-4.58162	-6.7411	-5.68323	-5.3803	-4.63987	-5.02631	-5.54485	-6.08407	-6.7411	-5.50715	-3.85027	-6.08407	-6.21741	-5.44524	-6.12762	-5.10866	-4.50849	-4.23322	-5.68323	-7.08751	-5.61514	-5.7604	-7.45558	-4.97545	-6.81774	-4.90247	-4.43876	-6.66999	-4.32542	-5.28334	-4.85625	-4.49126	-4.56202	-5.16107	-5.72304	-5.7604	-4.74024	-5.92043	-4.32542	-4.00644	-6.08407	-5.84174	-6.12762	-6.48066	-4.65852	-4.8312	-5.47442	-6.66999	-5.65191	-4.8312	-7.82491	-5.28334	-5.47442	-3.8385	-6.60313	-5.44524	-5.3803	-5.41244	-6.89997	-3.31136	-6.48066	-6.42285	-6.66999	-6.66999	-6.04227	-5.68323	-5.28334	-5.7604	-5.80195	-5.3803	-5.65191	-6.98945	-5.84174	-5.3803	-5.68323	-5.61514	-5.50715	-6.98945	-8.08771	-6.7411	-6.89997	-5.92043	-5.41244	-5.31605	-6.60313	-5.28334	-5.41244	-5.80195	-5.44524	-4.01964	-5.80195	-6.54047	-7.62227	-5.47442	-7.62227	-6.7411	-7.08751	-5.47442	-5.7604	-3.04146	-5.47442	-5.3803	-8.08771	-3.50414
MSL1@hsa-miR-15b-5p@7mer-m8	MSL1	hsa-miR-15b-5p	7mer-m8	-5.54485	-5.72304	-6.26491	-4.95209	-5.80195	-6.04227	-6.66999	-5.95969	-6.12762	-6.7411	-6.54047	-6.60313	-5.7604	-6.89997	-6.08407	-6.89997	-6.7411	-6.7411	-6.21741	-6.08407	-6.21741	-6.66999	-6.12762	-6.31589	-6.7411	-4.23322	-7.62227	-7.08751	-6.7411	-6.89997	-7.45558	-5.84174	-6.81774	-4.90247	-6.12762	-6.66999	-5.92043	-6.54047	-5.84174	-5.28334	-6.31589	-6.98945	-6.66999	-6.89997	-6.89997	-7.45558	-5.65191	-6.54047	-6.08407	-6.36859	-6.36859	-6.48066	-5.0531	-6.60313	-7.45558	-6.66999	-5.65191	-3.96626	-7.82491	-6.60313	-6.54047	-5.80195	-6.60313	-6.42285	-7.31638	-6.81774	-6.89997	-6.42285	-4.63987	-6.42285	-5.68323	-6.66999	-6.04227	-7.08751	-6.98945	-7.31638	-6.81774	-6.66999	-6.89997	-6.98945	-8.46882	-6.26491	-7.19488	-6.60313	-6.7411	-6.98945	-8.08771	-6.7411	-6.89997	-6.7411	-7.45558	-7.31638	-6.60313	-6.21741	-6.66999	-7.31638	-6.81774	-6.04227	-7.62227	-6.54047	-7.62227	-6.66999	-7.62227	-6.7411	-7.08751	-6.21741	-7.62227	-5.99969	-6.60313	-5.3803	-8.08771	-6.98945
MSL1@hsa-miR-202-5p@7mer-1a	MSL1	hsa-miR-202-5p	7mer-1a	-4.13114	-6.17232	-4.17326	-2.29111	-3.8031	-3.42106	-5.35129	-3.90269	-6.12762	-5.41244	-4.6763	-4.17326	-3.58302	-5.35129	-6.08407	-6.08407	-6.7411	-4.97545	-3.57273	-3.60306	-3.63461	-4.58162	-6.12762	-5.10866	-5.24874	-3.73467	-5.54485	-5.99969	-6.7411	-5.3803	-5.41244	-4.78963	-5.61514	-3.24842	-5.02631	-4.24825	-4.69807	-6.54047	-3.64449	-4.49126	-4.56202	-4.71664	-5.72304	-5.7604	-4.21579	-5.92043	-4.65852	-4.00644	-6.08407	-4.95209	-6.12762	-4.87996	-4.65852	-6.60313	-5.47442	-5.58079	-4.2776	-3.28084	-7.82491	-5.28334	-5.47442	-3.21263	-5.21639	-5.44524	-7.31638	-4.99991	-5.0796	-3.31136	-6.48066	-3.93957	-5.68323	-5.02631	-4.90247	-5.3803	-4.99991	-5.58079	-5.80195	-5.10866	-5.24874	-5.68323	-5.41244	-5.3803	-5.68323	-5.21639	-5.3803	-5.65191	-5.24874	-6.7411	-5.31605	-5.65191	-5.41244	-7.31638	-5.41244	-4.6763	-4.8312	-5.50715	-5.44524	-3.33658	-5.54485	-6.54047	-5.7604	-5.47442	-7.62227	-4.43876	-7.08751	-4.58162	-5.7604	-2.59192	-5.47442	-3.97841	-5.80195	-3.50414
MSL1@hsa-miR-203a-3p.1@7mer-1a	MSL1	hsa-miR-203a-3p.1	7mer-1a	-5.54485	-6.17232	-6.26491	-4.95209	-5.80195	-6.04227	-6.66999	-5.95969	-6.12762	-6.7411	-6.54047	-6.60313	-5.7604	-6.89997	-6.08407	-6.89997	-6.7411	-6.7411	-6.21741	-6.08407	-6.21741	-6.66999	-6.12762	-6.31589	-6.7411	-5.80195	-7.62227	-7.08751	-6.7411	-6.89997	-7.45558	-5.84174	-6.81774	-5.80195	-6.12762	-6.66999	-5.92043	-6.54047	-5.84174	-5.28334	-6.31589	-6.98945	-6.66999	-6.89997	-6.89997	-7.45558	-5.65191	-6.54047	-6.08407	-6.36859	-7.62227	-6.48066	-5.99969	-6.60313	-7.45558	-6.66999	-5.65191	-4.8312	-7.82491	-6.60313	-6.54047	-5.80195	-6.60313	-6.42285	-7.31638	-6.81774	-6.89997	-6.42285	-6.48066	-6.42285	-6.66999	-6.66999	-6.04227	-7.08751	-6.98945	-7.31638	-6.81774	-6.66999	-6.89997	-6.98945	-8.46882	-6.26491	-7.19488	-6.60313	-6.7411	-6.98945	-8.08771	-6.7411	-6.89997	-6.7411	-7.45558	-7.31638	-6.60313	-6.21741	-6.66999	-7.31638	-6.81774	-6.04227	-7.62227	-6.54047	-7.62227	-6.66999	-7.62227	-6.7411	-7.08751	-6.21741	-7.62227	-5.99969	-6.60313	-5.3803	-8.08771	-6.98945
MSL1@hsa-miR-212-5p@7mer-m8	MSL1	hsa-miR-212-5p	7mer-m8	-5.54485	-6.17232	-6.26491	-3.34429	-4.69807	-6.04227	-5.84174	-5.95969	-3.90269	-5.99969	-5.68323	-5.3803	-5.7604	-5.58079	-6.08407	-6.89997	-5.3803	-6.7411	-4.65852	-6.08407	-4.63987	-6.66999	-6.12762	-5.10866	-5.24874	-3.73467	-5.54485	-7.08751	-6.7411	-6.89997	-6.17232	-5.84174	-6.81774	-4.24825	-3.0828	-6.66999	-4.69807	-5.28334	-3.64449	-4.00644	-4.56202	-4.24825	-5.58079	-6.04227	-4.54526	-7.45558	-5.65191	-3.03112	-6.08407	-6.36859	-6.12762	-5.41244	-4.2776	-6.60313	-7.45558	-5.58079	-4.2776	-3.96626	-7.82491	-6.60313	-5.65191	-3.8385	-5.68323	-5.61514	-5.24874	-5.68323	-5.68323	-6.42285	-6.48066	-6.42285	-6.66999	-5.41244	-4.90247	-5.54485	-5.58079	-5.65191	-5.80195	-5.3803	-6.89997	-6.98945	-5.65191	-5.3803	-7.19488	-6.60313	-5.88149	-6.98945	-8.08771	-5.44524	-6.89997	-6.7411	-7.45558	-7.31638	-5.68323	-6.21741	-5.24874	-7.31638	-6.81774	-3.86204	-5.80195	-5.58079	-5.7604	-5.18863	-5.68323	-5.88149	-5.95969	-5.21639	-5.7604	-2.73922	-5.47442	-5.3803	-8.08771	-6.98945
MSL1@hsa-miR-21-5p@7mer-1a	MSL1	hsa-miR-21-5p	7mer-1a	-5.54485	-5.72304	-4.17326	-3.34429	-5.80195	-6.04227	-5.92043	-5.95969	-6.12762	-6.7411	-6.54047	-6.60313	-4.08911	-6.89997	-5.54485	-6.89997	-6.7411	-6.7411	-6.21741	-4.76625	-6.21741	-6.66999	-6.12762	-6.31589	-6.7411	-5.80195	-7.62227	-7.08751	-6.7411	-6.89997	-7.45558	-5.84174	-6.81774	-5.80195	-5.02631	-6.66999	-5.92043	-6.54047	-5.84174	-5.28334	-6.31589	-6.98945	-5.72304	-6.89997	-6.89997	-7.45558	-5.65191	-6.54047	-6.08407	-6.36859	-5.92043	-6.48066	-4.65852	-6.60313	-7.45558	-6.66999	-5.65191	-4.8312	-7.82491	-6.60313	-6.54047	-5.80195	-6.60313	-5.61514	-7.31638	-6.81774	-6.89997	-6.42285	-6.48066	-6.42285	-6.66999	-6.66999	-4.63987	-7.08751	-6.98945	-7.31638	-6.81774	-6.66999	-6.89997	-6.98945	-8.46882	-6.26491	-7.19488	-6.60313	-5.88149	-6.98945	-5.50715	-6.7411	-6.89997	-6.7411	-7.45558	-7.31638	-6.60313	-6.21741	-5.41244	-7.31638	-6.81774	-6.04227	-5.54485	-5.7604	-7.62227	-6.66999	-7.62227	-6.7411	-7.08751	-6.21741	-7.62227	-3.57273	-6.60313	-5.3803	-8.08771	-6.98945
MSL1@hsa-miR-221-3p@7mer-1a	MSL1	hsa-miR-221-3p	7mer-1a	-4.43876	-6.17232	-3.42997	-2.9026	-4.69807	-6.04227	-6.66999	-3.64449	-4.26294	-5.41244	-5.68323	-4.90247	-5.7604	-5.58079	-4.92447	-6.89997	-6.7411	-4.61785	-6.21741	-6.08407	-4.63987	-4.81065	-6.12762	-4.1177	-5.24874	-4.23322	-5.54485	-5.99969	-5.61514	-5.7604	-6.04227	-5.84174	-5.61514	-4.90247	-6.12762	-6.66999	-4.69807	-5.28334	-3.35222	-1.74378	-4.56202	-4.71664	-5.84174	-5.7604	-5.72304	-5.65191	-4.04882	-4.95209	-4.81065	-6.36859	-6.12762	-4.87996	-3.95369	-6.60313	-5.47442	-5.18863	-5.65191	-3.57273	-5.92043	-5.58079	-6.54047	-5.80195	-5.50715	-6.42285	-5.68323	-6.81774	-6.89997	-6.42285	-4.63987	-6.42285	-6.66999	-5.02631	-6.04227	-7.08751	-6.98945	-5.92043	-5.68323	-6.66999	-5.13441	-5.68323	-5.84174	-5.3803	-7.19488	-5.61514	-5.65191	-6.98945	-5.3803	-6.7411	-6.89997	-5.92043	-5.0796	-7.31638	-6.60313	-5.28334	-5.41244	-7.31638	-6.81774	-6.04227	-7.62227	-6.54047	-6.04227	-5.18863	-5.28334	-6.7411	-7.08751	-5.21639	-5.50715	-3.57273	-6.60313	-5.3803	-8.08771	-2.90672
MSL1@hsa-miR-27a-3p@8mer	MSL1	hsa-miR-27a-3p	8mer	-5.54485	-6.17232	-6.26491	-4.95209	-5.80195	-6.04227	-5.92043	-5.95969	-6.12762	-6.7411	-6.54047	-6.60313	-5.7604	-6.89997	-6.08407	-6.89997	-6.7411	-6.7411	-6.21741	-6.08407	-6.21741	-5.44524	-5.28334	-6.31589	-6.7411	-5.80195	-7.62227	-7.08751	-5.61514	-6.89997	-7.45558	-4.97545	-6.81774	-4.52515	-6.12762	-6.66999	-5.92043	-6.54047	-5.84174	-4.49126	-6.31589	-6.98945	-5.84174	-6.89997	-6.89997	-7.45558	-4.65852	-6.54047	-4.81065	-6.36859	-7.62227	-6.48066	-5.99969	-6.60313	-7.45558	-6.66999	-5.65191	-4.8312	-7.82491	-6.60313	-6.54047	-5.80195	-6.60313	-6.42285	-5.68323	-6.81774	-5.3803	-6.42285	-4.63987	-6.42285	-6.66999	-6.66999	-6.04227	-7.08751	-6.98945	-7.31638	-5.80195	-6.66999	-6.89997	-6.98945	-8.46882	-6.26491	-5.88149	-6.60313	-5.88149	-6.98945	-8.08771	-6.7411	-5.58079	-6.7411	-7.45558	-7.31638	-5.68323	-6.21741	-6.66999	-7.31638	-6.81774	-6.04227	-7.62227	-6.54047	-7.62227	-6.66999	-7.62227	-6.7411	-7.08751	-5.47442	-7.62227	-3.57273	-6.60313	-5.3803	-8.08771	-3.50414
MSL1@hsa-miR-29a-3p@7mer-1a	MSL1	hsa-miR-29a-3p	7mer-1a	-5.54485	-6.17232	-6.26491	-4.95209	-5.80195	-6.04227	-6.66999	-5.95969	-6.12762	-6.7411	-6.54047	-6.60313	-5.7604	-6.89997	-6.08407	-6.08407	-6.7411	-6.7411	-6.21741	-4.76625	-6.21741	-6.66999	-6.12762	-6.31589	-6.7411	-5.80195	-7.62227	-7.08751	-6.7411	-6.89997	-7.45558	-5.84174	-5.61514	-4.90247	-6.12762	-5.02631	-5.92043	-6.54047	-4.2776	-5.28334	-6.31589	-6.98945	-6.66999	-6.04227	-6.89997	-5.92043	-5.65191	-4.95209	-6.08407	-6.36859	-6.36859	-6.48066	-5.0531	-6.60313	-7.45558	-5.58079	-5.65191	-4.8312	-7.82491	-6.60313	-6.54047	-5.80195	-6.60313	-6.42285	-7.31638	-6.81774	-6.89997	-6.42285	-6.48066	-6.42285	-6.66999	-6.66999	-6.04227	-5.54485	-6.98945	-7.31638	-6.81774	-6.66999	-6.89997	-5.44524	-5.84174	-5.3803	-7.19488	-6.60313	-6.7411	-6.98945	-5.50715	-6.7411	-6.89997	-6.7411	-7.45558	-7.31638	-6.60313	-6.21741	-6.66999	-7.31638	-6.81774	-6.04227	-7.62227	-6.54047	-6.04227	-6.66999	-7.62227	-6.7411	-7.08751	-6.21741	-5.7604	-5.99969	-6.60313	-3.97841	-8.08771	-6.98945
MSL1@hsa-miR-320a@7mer-m8	MSL1	hsa-miR-320a	7mer-m8	-4.13114	-5.72304	-2.84568	-3.34429	-5.80195	-6.04227	-6.66999	-5.95969	-6.12762	-6.7411	-5.68323	-5.61514	-5.7604	-6.89997	-6.08407	-6.89997	-6.7411	-6.7411	-6.21741	-3.15714	-5.0531	-6.66999	-6.12762	-4.65852	-6.7411	-5.80195	-7.62227	-5.99969	-6.7411	-6.89997	-7.45558	-5.84174	-5.61514	-5.80195	-6.12762	-6.66999	-5.92043	-6.54047	-5.84174	-5.28334	-3.99138	-5.16107	-6.66999	-6.04227	-5.72304	-5.92043	-5.65191	-6.54047	-6.08407	-6.36859	-5.7604	-6.48066	-4.2776	-6.60313	-7.45558	-6.66999	-4.2776	-3.96626	-7.82491	-6.60313	-6.54047	-3.4573	-6.60313	-6.42285	-7.31638	-6.81774	-6.89997	-6.42285	-6.48066	-6.42285	-6.66999	-6.66999	-6.04227	-5.68323	-6.98945	-5.65191	-6.81774	-6.66999	-6.89997	-5.68323	-5.84174	-6.26491	-7.19488	-6.60313	-6.7411	-6.98945	-5.50715	-5.44524	-6.89997	-6.7411	-7.45558	-5.41244	-4.97545	-6.21741	-6.66999	-7.31638	-6.81774	-6.04227	-7.62227	-6.54047	-7.62227	-6.66999	-5.3803	-6.7411	-7.08751	-6.21741	-5.7604	-5.99969	-6.60313	-5.3803	-5.80195	-6.98945
MSL1@hsa-miR-329-3p@7mer-m8	MSL1	hsa-miR-329-3p	7mer-m8	0.64399	-4.99991	1.09818	1.84949	1.25843	0.803927	0.927204	1.21503	0.280575	0.574596	1.3413	1.51523	1.30252	0.378146	0.580327	0.881985	-0.164245	0.480443	0.343768	1.7994	1.51955	1.42106	0.848268	1.03228	0.729818	0.821692	0.561406	0.74133	1.15461	0.40933	0.39879	0.591278	0.590825	1.39854	0.375699	-0.00295686	0.257993	0.15178	1.83701	0.814521	1.05976	0.472418	0.344169	0.469182	0.651315	0.479491	0.238153	0.831564	0.290902	1.21428	0.774113	0.294533	2.50092	0.139987	0.193268	0.0927693	0.451512	0.327955	-0.15665	-0.0147831	0.572577	0.416754	1.15158	1.21173	0.0717929	1.10848	0.641462	0.527902	0.446731	0.486643	-0.192675	0.674994	0.481355	0.344573	0.439578	0.618864	0.650375	1.20375	0.853002	0.107556	0.190602	0.40933	0.210903	0.337054	0.817269	0.603837	0.0654707	0.238943	0.482657	0.66741	0.659313	-0.565984	0.42941	0.756477	0.298977	0.556974	-0.22213	0.106833	0.915698	0.719831	0.178262	0.969773	0.295731	-1.20344	0.556478	0.924789	0.608703	0.947228	0.124768	0.299759	0.129192	0.232309
MSL1@hsa-miR-377-3p@8mer	MSL1	hsa-miR-377-3p	8mer	0.0714404	0.0198638	0.480443	0.834401	0.751112	-0.164245	-0.368342	0.247531	0.131034	0.219292	0.800218	0.220054	0.713116	-0.213527	-0.241999	0.16166	0.61356	-0.691301	0.894981	0.969134	0.967888	0.0744247	-0.358079	0.447551	0.451941	0.492615	-0.171127	-0.143131	0.252846	-0.43252	-0.371392	0.380302	-0.371702	0.523274	-6.12762	0.0406366	-0.242988	0.352856	0.668926	0.122545	0.397529	-0.749688	-0.508094	-0.654043	-0.1797	-0.597003	-1.20274	0.414614	0.28097	-0.141753	-0.0144424	-0.472943	1.59501	-0.0366656	-0.343539	-1.43658	0.0350728	0.0376285	-1.00253	-1.11499	-0.235278	-0.504904	-0.582167	0.294533	-0.383424	-0.545548	-0.297893	0.0710889	-0.511837	-0.815032	-0.0543346	0.362158	-0.338366	-0.717517	-0.616392	-0.545272	-0.534353	-0.355679	-0.495638	0.754932	-0.574187	-0.415661	-0.697492	-0.423696	-0.0473694	-0.471775	-1.50925	0.0801966	-0.516171	0.325443	-0.322337	-0.523955	-0.669462	-0.404105	-0.247937	-0.747367	-0.513292	-0.419191	-0.720077	-0.590793	-0.854393	-0.315241	-0.529998	0.265195	-1.21651	-0.50374	-0.401436	0.417648	-0.530863	-0.792606	-0.666606	-0.458304
MSL1@hsa-miR-499a-5p@7mer-m8	MSL1	hsa-miR-499a-5p	7mer-m8	-3.75824	-5.3803	-2.45149	-2.01892	-2.29111	-3.71295	-5.47442	-4.40656	-4.26294	-5.99969	-4.81065	-4.40656	-3.58302	-4.56202	-4.92447	-4.59924	-4.92447	-3.02056	-4.18775	-2.43931	-3.23316	-3.81476	-4.42311	-3.30364	-3.8385	-2.6921	-5.3803	-5.99969	-4.92447	-4.71664	-5.41244	-4.49126	-4.6763	-3.91527	-4.43876	-5.02631	-4.14538	-4.10189	-2.36153	-2.87696	-2.50421	-4.24825	-5.24874	-5.61514	-4.54526	-4.8312	-4.32542	-4.38915	-4.29369	-4.1177	-5.35129	-3.4573	-3.28084	-4.06168	-4.47352	-5.18863	-3.74627	-3.28084	-5.92043	-5.58079	-5.21639	-2.71579	-4.52515	-5.02631	-5.54485	-5.68323	-4.97545	-2.95361	-4.63987	-3.93957	-6.66999	-4.85625	-4.76625	-5.54485	-4.99991	-5.58079	-5.68323	-4.74024	-5.65191	-5.44524	-5.28334	-5.0796	-5.88149	-4.78963	-5.3803	-5.13441	-5.3803	-5.02631	-5.31605	-5.65191	-5.68323	-5.31605	-5.68323	-4.6763	-5.41244	-5.35129	-5.24874	-3.67705	-5.10866	-5.35129	-5.92043	-4.95209	-5.0796	-5.88149	-4.8312	-5.21639	-5.24874	-3.57273	-5.10866	-3.54209	-5.61514	-2.51869
MSL1@hsa-miR-520a-3p@7mer-m8	MSL1	hsa-miR-520a-3p	7mer-m8	-4.13114	-6.17232	-6.26491	-4.95209	-4.69807	-6.04227	-5.92043	-4.76625	-3.90269	-6.7411	-6.54047	-6.60313	-5.7604	-6.89997	-6.08407	-6.08407	-6.7411	-5.50715	-6.21741	-6.08407	-6.21741	-5.44524	-5.28334	-3.82636	-5.24874	-4.23322	-5.54485	-7.08751	-6.7411	-6.89997	-6.17232	-4.97545	-5.3803	-4.90247	-6.12762	-5.02631	-4.69807	-4.71664	-4.85625	-5.28334	-4.56202	-6.98945	-5.72304	-6.89997	-4.74024	-5.44524	-5.65191	-4.95209	-4.81065	-6.36859	-7.62227	-4.87996	-5.0531	-4.8312	-4.97545	-6.66999	-5.65191	-3.96626	-5.92043	-5.58079	-5.47442	-5.80195	-5.68323	-6.42285	-7.31638	-5.68323	-5.16107	-6.42285	-6.48066	-2.94406	-5.68323	-6.66999	-6.04227	-7.08751	-6.98945	-7.31638	-6.81774	-5.3803	-6.89997	-5.68323	-5.84174	-6.26491	-5.47442	-6.60313	-5.88149	-5.54485	-5.50715	-6.7411	-6.89997	-6.7411	-5.41244	-5.31605	-6.60313	-5.28334	-5.24874	-5.80195	-6.81774	-4.52515	-7.62227	-5.58079	-6.04227	-6.66999	-7.62227	-5.88149	-5.72304	-5.47442	-5.7604	-5.99969	-6.60313	-5.3803	-5.80195	-6.98945
MSL2@hsa-miR-124-3p.1@7mer-m8	MSL2	hsa-miR-124-3p.1	7mer-m8	-5.0796	-5.72304	-3.75824	-4.42311	-5.41244	-6.04227	-6.08407	-6.08407	-4.32542	-6.48066	-6.12762	-6.12762	-5.24874	-6.36859	-6.21741	-6.7411	-5.84174	-6.36859	-5.65191	-5.58079	-5.99969	-5.80195	-5.7604	-5.95969	-5.72304	-3.68826	-6.60313	-5.95969	-6.36859	-6.60313	-6.42285	-5.54485	-6.08407	-5.50715	-5.95969	-5.65191	-4.47352	-5.28334	-6.7411	-5.54485	-4.50849	-7.82491	-7.19488	-5.92043	-5.54485	-5.88149	-6.17232	-4.97545	-4.71664	-8.48909	-7.31638	-5.44524	-5.84174	-6.12762	-5.31605	-5.58079	-3.40408	-4.56202	-6.21741	-5.95969	-5.7604	-6.04227	-5.47442	-5.95969	-6.12762	-6.04227	-5.99969	-5.02631	-5.7604	-3.7015	-5.58079	-5.84174	-5.28334	-6.04227	-6.36859	-6.21741	-6.12762	-5.88149	-6.26491	-5.88149	-6.08407	-5.84174	-6.42285	-6.08407	-5.88149	-6.21741	-5.50715	-5.31605	-5.72304	-5.68323	-6.17232	-5.84174	-5.54485	-5.80195	-5.28334	-6.08407	-5.84174	-5.84174	-6.60313	-5.7604	-6.48066	-5.3803	-6.48066	-6.81774	-5.84174	-7.19488	-6.36859	-3.00475	-5.72304	-4.59924	-5.61514	-4.65852
MSL2@hsa-miR-135a-5p@8mer	MSL2	hsa-miR-135a-5p	8mer	-5.0796	-6.98945	-4.99991	-4.42311	-5.41244	-6.04227	-6.08407	-6.08407	-5.13441	-6.48066	-6.12762	-6.12762	-5.24874	-6.36859	-6.21741	-6.7411	-6.48066	-6.36859	-5.65191	-5.58079	-5.99969	-5.80195	-5.7604	-5.95969	-5.72304	-5.65191	-6.60313	-6.48066	-6.36859	-6.60313	-6.42285	-5.54485	-6.08407	-5.50715	-5.95969	-5.65191	-5.18863	-6.36859	-6.7411	-5.54485	-6.08407	-7.82491	-7.19488	-8.46434	-5.54485	-7.45558	-6.17232	-6.66999	-5.72304	-8.48909	-7.31638	-6.98945	-5.84174	-6.12762	-6.7411	-6.54047	-4.78963	-4.56202	-6.21741	-5.95969	-5.7604	-6.04227	-6.12762	-5.95969	-6.12762	-6.04227	-5.99969	-5.02631	-5.7604	-5.68323	-5.84174	-5.84174	-5.28334	-6.04227	-6.36859	-6.21741	-6.12762	-5.88149	-6.26491	-5.88149	-6.08407	-5.84174	-6.42285	-6.08407	-6.60313	-6.21741	-6.42285	-5.95969	-5.72304	-6.31589	-6.17232	-5.84174	-5.95969	-5.80195	-5.54485	-6.08407	-5.84174	-5.84174	-6.60313	-6.54047	-6.48066	-5.92043	-6.48066	-6.81774	-6.36859	-7.19488	-6.36859	-5.54485	-5.72304	-4.59924	-6.36859	-4.65852
MSL2@hsa-miR-136-5p@7mer-m8	MSL2	hsa-miR-136-5p	7mer-m8	-5.0796	-5.18863	-3.75824	-3.30364	-4.20177	-4.61785	-5.47442	-5.28334	-3.95369	-6.48066	-5.50715	-6.12762	-5.24874	-6.36859	-6.21741	-6.08407	-6.48066	-5.44524	-4.54526	-4.61785	-5.99969	-5.3803	-5.7604	-4.61785	-4.76625	-3.68826	-5.54485	-6.48066	-6.36859	-6.60313	-5.95969	-4.90247	-6.08407	-5.50715	-5.95969	-4.8312	-4.21579	-5.02631	-6.7411	-4.01964	-4.50849	-5.21639	-5.68323	-5.92043	-5.54485	-5.21639	-4.78963	-4.97545	-4.71664	-5.50715	-6.12762	-5.44524	-5.84174	-4.71664	-5.31605	-5.58079	-4.78963	-3.92749	-5.72304	-5.95969	-5.35129	-6.04227	-5.31605	-5.50715	-6.12762	-5.54485	-5.24874	-5.02631	-4.00644	-5.68323	-5.58079	-5.84174	-5.28334	-5.35129	-6.36859	-5.65191	-5.7604	-5.28334	-5.44524	-5.88149	-5.13441	-5.31605	-6.42285	-5.0796	-5.65191	-5.54485	-5.50715	-5.95969	-5.54485	-6.31589	-6.17232	-5.84174	-5.95969	-5.21639	-5.28334	-5.47442	-5.41244	-4.14538	-5.72304	-5.54485	-5.99969	-5.0796	-6.48066	-5.58079	-5.31605	-7.19488	-5.65191	-3.00475	-5.18863	-3.79184	-5.58079	-2.82202
MSL2@hsa-miR-142-5p@7mer-m8	MSL2	hsa-miR-142-5p	7mer-m8	-5.0796	-6.98945	-4.99991	-4.42311	-5.41244	-6.04227	-6.08407	-6.08407	-5.13441	-6.48066	-6.12762	-6.12762	-5.24874	-6.36859	-6.21741	-6.7411	-6.48066	-6.36859	-5.65191	-5.58079	-5.99969	-5.80195	-5.7604	-5.95969	-5.72304	-5.65191	-6.60313	-6.48066	-6.36859	-6.60313	-6.42285	-5.54485	-6.08407	-5.50715	-5.95969	-5.65191	-5.18863	-6.36859	-6.7411	-5.54485	-6.08407	-7.82491	-7.19488	-8.46434	-6.60313	-7.45558	-6.17232	-6.66999	-5.72304	-8.48909	-7.31638	-6.98945	-5.84174	-6.12762	-6.7411	-6.54047	-4.78963	-4.56202	-6.21741	-5.95969	-5.7604	-6.04227	-6.12762	-5.95969	-6.12762	-6.04227	-5.99969	-5.02631	-5.7604	-5.68323	-5.84174	-5.84174	-5.28334	-6.04227	-6.36859	-6.21741	-6.12762	-5.88149	-6.26491	-5.88149	-6.08407	-5.84174	-6.42285	-6.08407	-6.60313	-6.21741	-6.42285	-5.95969	-5.72304	-6.31589	-6.17232	-5.84174	-5.95969	-5.80195	-5.54485	-6.08407	-5.84174	-5.84174	-6.60313	-6.54047	-6.48066	-5.92043	-6.48066	-6.81774	-6.36859	-7.19488	-6.36859	-5.54485	-5.72304	-4.59924	-6.36859	-4.65852
MSL2@hsa-miR-181a-5p@7mer-m8	MSL2	hsa-miR-181a-5p	7mer-m8	-3.99138	-3.8885	-2.68645	-4.42311	-4.59924	-4.61785	-5.47442	-3.95369	-5.13441	-6.48066	-4.65852	-5.54485	-3.65527	-4.56202	-4.49126	-6.08407	-5.84174	-4.92447	-3.92749	-5.58079	-4.52515	-5.80195	-4.54526	-5.0531	-4.49126	-5.65191	-5.24874	-6.48066	-3.68826	-5.35129	-5.0531	-4.90247	-4.85625	-3.35222	-4.54526	-4.8312	-3.95369	-5.02631	-4.50849	-3.36899	-3.04146	-4.2776	-5.41244	-5.28334	-4.03377	-5.02631	-3.63461	-3.15714	-4.71664	-4.85625	-5.61514	-4.18775	-4.61785	-4.71664	-4.63987	-5.58079	-3.07708	-3.5525	-6.21741	-5.47442	-5.65191	-3.10721	-5.47442	-4.85625	-5.0531	-4.90247	-4.78963	-3.82636	-3.23316	-4.69807	-5.58079	-4.45657	-4.24825	-5.21639	-4.26294	-5.65191	-5.68323	-4.8312	-5.02631	-4.52515	-5.50715	-4.92447	-5.41244	-5.0796	-4.61785	-4.76625	-4.8312	-5.31605	-5.3803	-6.31589	-4.24825	-5.35129	-3.13143	-4.61785	-5.0796	-5.35129	-5.41244	-3.60306	-5.21639	-5.7604	-5.44524	-4.74024	-5.0796	-4.99991	-5.31605	-4.95209	-4.85625	-5.54485	-5.02631	-3.44791	-5.61514	-2.37806
MSL2@hsa-miR-182-5p@7mer-m8	MSL2	hsa-miR-182-5p	7mer-m8	-5.0796	-4.95209	-2.9026	-2.82596	-4.20177	-4.00644	-5.47442	-6.08407	-5.13441	-5.88149	-5.44524	-4.43876	-5.24874	-4.95209	-4.76625	-5.72304	-5.28334	-4.56202	-4.54526	-4.04882	-4.06168	-4.95209	-5.18863	-3.73467	-4.49126	-2.67807	-5.24874	-5.31605	-5.28334	-4.69807	-5.95969	-4.71664	-5.02631	-4.74024	-4.92447	-5.65191	-3.63461	-5.28334	-4.00644	-3.36899	-3.18325	-4.74024	-4.97545	-5.65191	-4.49126	-5.02631	-4.38915	-3.38674	-4.71664	-4.85625	-5.41244	-4.49126	-4.61785	-4.24825	-3.7015	-4.42311	-3.96626	-3.92749	-5.50715	-4.90247	-5.21639	-3.46683	-5.18863	-4.85625	-5.47442	-5.3803	-4.78963	-3.46683	-4.47352	-5.68323	-5.84174	-4.6763	-4.8312	-5.13441	-4.69807	-5.58079	-5.68323	-5.28334	-5.10866	-5.41244	-5.31605	-5.02631	-5.13441	-4.87996	-5.24874	-4.90247	-5.16107	-4.69807	-4.95209	-5.50715	-5.21639	-5.35129	-5.95969	-5.80195	-5.0796	-5.31605	-5.84174	-3.95369	-5.18863	-5.31605	-5.44524	-4.78963	-5.0796	-4.99991	-5.31605	-4.76625	-5.41244	-3.52229	-5.18863	-4.59924	-5.44524	-2.19936
MSL2@hsa-miR-200b-3p@8mer	MSL2	hsa-miR-200b-3p	8mer	-5.0796	-5.50715	-3.18981	-4.42311	-5.41244	-5.18863	-5.92043	-5.28334	-5.13441	-5.88149	-6.12762	-5.54485	-5.24874	-6.36859	-6.21741	-5.72304	-4.3579	-6.36859	-4.54526	-5.58079	-4.95209	-5.3803	-5.18863	-4.61785	-5.0531	-3.68826	-5.68323	-5.95969	-6.36859	-5.68323	-6.42285	-5.54485	-5.58079	-5.50715	-5.95969	-4.8312	-5.18863	-5.28334	-6.7411	-4.50849	-3.18325	-7.82491	-7.19488	-5.84174	-5.21639	-5.88149	-4.1177	-4.97545	-5.72304	-6.17232	-6.12762	-4.92447	-5.84174	-4.71664	-6.7411	-5.58079	-4.78963	-4.56202	-5.72304	-5.95969	-5.7604	-6.04227	-6.12762	-5.44524	-5.0531	-5.54485	-5.47442	-5.02631	-4.00644	-5.68323	-5.58079	-5.84174	-4.8312	-5.58079	-5.54485	-6.21741	-6.12762	-5.88149	-5.44524	-4.52515	-6.08407	-5.16107	-5.7604	-6.08407	-6.60313	-5.54485	-6.42285	-4.92447	-5.54485	-5.68323	-5.54485	-5.35129	-5.95969	-5.21639	-5.28334	-5.61514	-5.41244	-3.95369	-5.72304	-5.7604	-5.84174	-5.3803	-5.24874	-6.81774	-5.84174	-5.61514	-5.65191	-5.54485	-5.35129	-3.79184	-5.58079	-4.65852
MSL2@hsa-miR-202-5p@8mer	MSL2	hsa-miR-202-5p	8mer	-5.0796	-6.98945	-3.75824	-4.42311	-4.59924	-6.04227	-6.08407	-6.08407	-5.13441	-6.48066	-6.12762	-6.12762	-5.24874	-5.54485	-6.21741	-6.7411	-6.48066	-6.36859	-5.65191	-5.58079	-4.95209	-5.3803	-5.7604	-5.95969	-5.72304	-5.65191	-6.60313	-6.48066	-6.36859	-5.68323	-6.42285	-5.54485	-6.08407	-4.74024	-5.95969	-5.65191	-5.18863	-6.36859	-5.16107	-5.54485	-4.50849	-7.82491	-7.19488	-8.46434	-6.60313	-7.45558	-4.78963	-6.66999	-5.72304	-8.48909	-6.36859	-6.98945	-4.95209	-4.24825	-5.31605	-6.54047	-4.78963	-4.56202	-6.21741	-5.95969	-5.7604	-6.04227	-5.61514	-5.95969	-6.12762	-6.04227	-5.47442	-5.02631	-5.7604	-5.68323	-5.84174	-5.84174	-4.8312	-6.04227	-6.36859	-6.21741	-6.12762	-5.88149	-6.26491	-5.88149	-6.08407	-5.84174	-5.7604	-6.08407	-6.60313	-6.21741	-6.42285	-5.95969	-5.72304	-6.31589	-6.17232	-5.84174	-5.95969	-5.80195	-5.54485	-6.08407	-5.84174	-5.84174	-5.72304	-5.7604	-5.99969	-5.92043	-6.48066	-6.81774	-6.36859	-7.19488	-5.65191	-5.54485	-5.72304	-4.59924	-5.61514	-4.65852
MSL2@hsa-miR-204-5p@8mer	MSL2	hsa-miR-204-5p	8mer	0.912647	0.446314	0.747899	0.0681449	-0.430186	0.0226914	0.253688	0.231892	0.696175	0.216498	0.715144	0.565116	1.36607	0.436124	0.256782	0.157467	0.499852	-0.547319	0.934452	0.569312	0.441388	-0.0820649	0.083832	0.178638	0.992931	0.775179	0.457091	0.257608	0.584731	0.242777	0.0311071	0.545741	0.745125	0.158241	0.759043	0.170097	0.470086	0.241213	0.0343921	0.376947	0.4246	-0.241684	0.0276693	0.454132	0.365943	0.0297591	0.168572	-0.0352738	-0.0667505	0.180635	0.0107729	0.457091	0.0135162	0.310955	-0.0331814	0.375699	0.274082	-0.194369	-0.939669	-0.0171648	0.28372	-0.282229	0.147689	0.78445	0.372667	0.214561	0.323409	-0.317038	-0.0944118	0.0953054	0.831564	1.02678	1.02127	0.666364	0.28097	0.218529	0.166627	0.614062	0.213422	1.70843	-0.143131	0.501561	0.583709	0.907708	0.567435	0.241593	0.234978	1.02609	0.377753	1.19882	0.858116	0.12774	-1.20951	0.140391	0.053739	0.187639	0.00541625	-0.255943	0.486203	0.424167	-0.0893374	0.183791	0.157851	0.734029	-0.294771	-0.395379	-0.22442	0.34032	-0.170485	-0.0694832	-0.0933781	0.254457
MSL2@hsa-miR-205-5p@7mer-m8	MSL2	hsa-miR-205-5p	7mer-m8	-2.89336	-3.8885	-2.68645	-2.82596	-3.74627	-3.2633	-5.18863	-3.95369	-3.25562	-5.88149	-5.44524	-4.34105	-3.17676	-4.95209	-4.21579	-5.31605	-5.28334	-4.13114	-3.92749	-4.04882	-3.4573	-5.3803	-5.7604	-3.4761	-5.0531	-3.68826	-5.41244	-5.65191	-4.30895	-4.97545	-6.42285	-4.13114	-5.18863	-4.20177	-4.92447	-3.8885	-3.95369	-6.36859	-4.00644	-3.02589	-3.35222	-7.82491	-5.31605	-5.41244	-4.30895	-4.97545	-3.46683	-4.45657	-4.71664	-5.0531	-5.35129	-4.18775	-4.95209	-4.24825	-3.8885	-3.93957	-3.96626	-3.92749	-5.72304	-5.95969	-5.65191	-2.84938	-5.18863	-5.50715	-5.28334	-4.97545	-5.0796	-3.82636	-5.7604	-4.32542	-5.44524	-5.84174	-3.46683	-5.21639	-4.69807	-4.95209	-5.7604	-4.63987	-5.02631	-5.88149	-5.31605	-5.16107	-4.8312	-6.08407	-5.24874	-4.90247	-4.90247	-4.1177	-5.31605	-5.50715	-3.76967	-5.84174	-5.54485	-4.74024	-5.0796	-5.18863	-5.84174	-3.29624	-5.10866	-4.6763	-4.90247	-5.0796	-5.0796	-5.28334	-5.65191	-4.95209	-5.31605	-3.00475	-5.35129	-2.98418	-5.58079	-2.618
MSL2@hsa-miR-216a-5p@7mer-m8	MSL2	hsa-miR-216a-5p	7mer-m8	-4.3579	-4.69807	-2.9026	-4.42311	-3.74627	-4.61785	-5.47442	-4.18775	-5.13441	-6.48066	-5.44524	-4.17326	-4.3579	-4.69807	-4.92447	-5.0796	-5.28334	-6.36859	-4.54526	-4.61785	-4.52515	-4.95209	-3.36086	-5.0531	-5.0531	-2.74213	-5.50715	-5.31605	-4.92447	-5.44524	-6.42285	-4.13114	-5.58079	-3.85027	-3.10112	-4.32542	-3.16976	-4.8312	-4.50849	-3.66634	-2.70063	-4.47352	-5.61514	-5.65191	-4.59924	-5.31605	-4.38915	-4.45657	-4.71664	-5.18863	-5.84174	-5.44524	-4.95209	-3.76967	-3.8885	-3.93957	-2.68378	-3.5525	-5.50715	-5.21639	-4.90247	-3.8385	-5.28334	-5.13441	-5.47442	-4.8312	-4.99991	-3.20519	-3.23316	-5.68323	-5.58079	-5.84174	-4.8312	-4.58162	-4.54526	-5.65191	-5.7604	-4.74024	-5.61514	-5.88149	-5.50715	-5.31605	-5.13441	-5.3803	-5.50715	-4.74024	-5.50715	-5.95969	-5.31605	-6.31589	-5.54485	-5.0796	-5.95969	-4.74024	-5.0796	-5.61514	-5.02631	-3.29624	-5.50715	-5.54485	-5.99969	-4.85625	-5.44524	-5.58079	-5.18863	-3.97841	-5.41244	-3.52229	-5.35129	-3.44791	-5.44524	-2.28617
MSL2@hsa-miR-218-5p@8mer	MSL2	hsa-miR-218-5p	8mer	-5.0796	-5.72304	-4.99991	-2.82596	-5.41244	-6.04227	-6.08407	-6.08407	-5.13441	-6.48066	-6.12762	-6.12762	-5.24874	-6.36859	-6.21741	-6.7411	-6.48066	-6.36859	-5.65191	-5.58079	-5.99969	-5.3803	-5.7604	-5.95969	-5.72304	-5.65191	-6.60313	-6.48066	-6.36859	-6.60313	-6.42285	-5.54485	-6.08407	-5.50715	-5.95969	-5.65191	-5.18863	-6.36859	-6.7411	-5.54485	-6.08407	-7.82491	-5.7604	-6.17232	-6.60313	-7.45558	-6.17232	-6.66999	-5.72304	-8.48909	-7.31638	-6.98945	-5.84174	-6.12762	-4.78963	-6.54047	-4.78963	-4.56202	-6.21741	-5.95969	-5.7604	-6.04227	-6.12762	-5.95969	-5.13441	-5.54485	-5.99969	-5.02631	-5.7604	-4.69807	-5.21639	-5.84174	-5.28334	-6.04227	-5.54485	-6.21741	-6.12762	-5.88149	-6.26491	-5.88149	-6.08407	-5.84174	-6.42285	-6.08407	-6.60313	-6.21741	-5.35129	-5.95969	-5.54485	-5.68323	-6.17232	-5.84174	-5.95969	-5.80195	-5.54485	-6.08407	-5.84174	-5.84174	-6.60313	-6.54047	-6.48066	-5.3803	-6.48066	-6.81774	-6.36859	-7.19488	-6.36859	-5.54485	-5.72304	-4.59924	-6.36859	-4.65852
MSL2@hsa-miR-222-3p@8mer	MSL2	hsa-miR-222-3p	8mer	-5.0796	-6.98945	-4.99991	-4.42311	-5.41244	-6.04227	-6.08407	-5.28334	-5.13441	-6.48066	-6.12762	-6.12762	-5.24874	-6.36859	-6.21741	-6.7411	-6.48066	-6.36859	-5.65191	-5.58079	-5.99969	-5.80195	-5.7604	-4.06168	-5.72304	-5.65191	-6.60313	-6.48066	-6.36859	-6.60313	-6.42285	-5.54485	-6.08407	-5.50715	-5.95969	-4.32542	-4.21579	-6.36859	-6.7411	-4.01964	-4.50849	-7.82491	-7.19488	-8.46434	-6.60313	-7.45558	-6.17232	-6.66999	-5.72304	-8.48909	-7.31638	-6.98945	-5.84174	-6.12762	-6.7411	-5.58079	-4.78963	-4.56202	-6.21741	-5.95969	-5.7604	-6.04227	-5.61514	-5.50715	-6.12762	-6.04227	-5.99969	-5.02631	-4.47352	-5.68323	-5.84174	-5.84174	-5.28334	-6.04227	-5.54485	-6.21741	-6.12762	-5.88149	-6.26491	-5.88149	-5.72304	-5.84174	-6.42285	-6.08407	-5.88149	-5.54485	-6.42285	-5.95969	-5.72304	-6.31589	-6.17232	-5.84174	-5.95969	-5.80195	-5.54485	-6.08407	-5.84174	-4.49126	-6.60313	-6.54047	-6.48066	-5.92043	-6.48066	-6.81774	-6.36859	-7.19488	-6.36859	-5.54485	-5.72304	-4.59924	-6.36859	-4.65852
MSL2@hsa-miR-22-3p@8mer	MSL2	hsa-miR-22-3p	8mer	-5.0796	-5.72304	-3.75824	-4.42311	-4.59924	-4.61785	-6.08407	-4.42311	-5.13441	-5.88149	-5.50715	-5.16107	-5.24874	-6.36859	-4.92447	-6.08407	-6.48066	-6.36859	-3.92749	-4.04882	-4.95209	-4.95209	-4.85625	-4.61785	-5.0531	-3.13143	-5.54485	-6.48066	-6.36859	-5.44524	-6.42285	-5.54485	-6.08407	-4.49126	-5.95969	-4.32542	-3.95369	-6.36859	-6.7411	-5.54485	-4.50849	-7.82491	-5.7604	-5.84174	-4.8312	-7.45558	-4.1177	-4.45657	-4.43876	-5.50715	-7.31638	-6.98945	-4.95209	-6.12762	-6.7411	-4.71664	-4.78963	-4.56202	-6.21741	-5.95969	-5.7604	-6.04227	-5.31605	-5.50715	-6.12762	-6.04227	-5.99969	-5.02631	-5.7604	-5.68323	-5.84174	-5.84174	-5.28334	-5.58079	-5.18863	-6.21741	-6.12762	-5.88149	-5.61514	-5.88149	-6.08407	-5.84174	-6.42285	-5.0796	-6.60313	-5.24874	-5.50715	-4.92447	-5.72304	-6.31589	-5.21639	-5.35129	-5.95969	-5.80195	-5.0796	-6.08407	-5.84174	-5.84174	-6.60313	-5.54485	-5.84174	-5.0796	-6.48066	-6.81774	-5.65191	-7.19488	-6.36859	-3.52229	-5.72304	-3.13778	-6.36859	-2.28617
MSL2@hsa-miR-23a-3p@7mer-m8	MSL2	hsa-miR-23a-3p	7mer-m8	-3.63461	-5.0796	-2.33378	-2.669	-3.91527	-4.00644	-5.24874	-3.95369	-4.32542	-5.24874	-5.44524	-4.90247	-2.85707	-4.97545	-4.49126	-5.31605	-4.13114	-5.44524	-2.69489	-3.12528	-3.64449	-4.50849	-3.5525	-4.06168	-4.14538	-2.20145	-4.74024	-4.97545	-5.28334	-4.97545	-3.92749	-4.42311	-4.54526	-3.35222	-4.30895	-5.65191	-3.8385	-4.69807	-3.18325	-3.36899	-2.44643	-4.74024	-3.61323	-5.44524	-3.85027	-5.31605	-2.96333	-2.6809	-4.43876	-3.60306	-5.41244	-5.44524	-3.71295	-3.96626	-4.03377	-3.82636	-3.96626	-3.25562	-5.31605	-5.21639	-5.65191	-3.46683	-4.97545	-4.85625	-4.71664	-4.63987	-5.0796	-3.20519	-4.00644	-3.5629	-4.07451	-4.21579	-3.64449	-5.13441	-4.50849	-5.44524	-5.35129	-4.74024	-5.02631	-5.02631	-5.13441	-4.8312	-5.41244	-4.2776	-4.8312	-4.76625	-4.95209	-3.61323	-5.3803	-5.50715	-5.21639	-5.35129	-5.54485	-3.82636	-4.87996	-5.0796	-4.34105	-3.15068	-5.10866	-5.31605	-5.13441	-4.85625	-5.13441	-5.28334	-5.18863	-3.97841	-5.02631	-3.00475	-5.18863	-3.13778	-5.61514	-1.39206
MSL2@hsa-miR-27a-3p@7mer-1a	MSL2	hsa-miR-27a-3p	7mer-1a	-0.669462	0.828138	0.248778	-0.510106	-0.400817	-0.500854	-0.275434	-1.13687	-0.859307	-0.140372	0.206937	-0.0653713	0.00179352	0.0581461	0.663801	-0.257535	1.09524	-1.31592	0.783948	-0.465913	0.180255	-0.463843	-0.569925	0.604302	-0.101474	0.313838	-0.31433	0.0427979	0.88444	-0.335274	-0.499361	0.0530158	0.607712	-0.604826	0.674468	-1.30882	0.129556	-0.0799999	-0.538319	-0.102479	0.212136	-1.22699	-0.259091	-0.21804	-0.039047	-0.22604	-0.127671	-0.202822	0.279311	-0.417131	-0.515311	0.702743	-0.0729776	0.982008	-0.138031	0.139604	-0.365029	0.0684984	-0.331569	-0.619854	-0.362991	-0.207675	0.00506919	0.0350728	0.460602	-0.63487	-0.308112	-1.03687	-0.22213	-1.21929	0.508404	-0.231759	0.89084	-0.111631	-0.776568	0.0762707	-0.478462	-0.422178	-0.577328	0.663253	-0.668291	-0.307213	-0.322637	-0.759032	0.0729381	-0.493581	-0.455365	0.321732	0.0248395	-0.386755	-0.223735	-0.282559	-0.438102	-0.20962	-0.510383	-0.411501	-0.153761	-0.56362	-0.667159	-0.0591634	-0.921289	-0.384628	0.0364607	-0.0147831	-0.345674	-1.09561	-0.507811	-0.486004	-1.02838	-0.195697	-0.541787	0.0343921
MSL2@hsa-miR-28-3p@7mer-m8	MSL2	hsa-miR-28-3p	7mer-m8	-1.31061	-0.574761	-1.14349	-0.973906	-1.30045	-1.11098	-1.44202	-1.11191	-0.778268	-1.24985	-1.63209	-1.16103	-0.771719	-1.1296	-0.810922	-1.13432	-0.922707	-1.63743	-1.19085	-0.833185	-1.3412	-1.39603	-1.06366	-0.882466	-1.77674	-0.354137	-0.743432	-0.945267	-0.304738	-1.59073	-1.20651	-1.49844	-1.62656	-0.830594	-1.89051	-1.35154	-1.41955	-1.51441	-1.11655	-1.46212	-1.11314	-1.71072	-0.898159	-0.529443	-0.827196	-1.33244	-0.911822	-0.866982	-1.7203	-0.959746	-1.82203	-0.582734	-1.13463	-1.0354	-1.06921	-1.62227	-1.47073	-1.44372	-1.56277	-1.36324	-1.5357	-1.51441	-1.45368	-1.32484	-1.35231	-0.911822	-1.15194	-1.22142	-1.66242	-1.34155	-0.989354	-0.766706	-1.00882	-1.23451	-1.2172	-0.916257	-1.09938	-0.75055	-1.14414	-1.35699	-1.3964	-1.33433	-0.992948	-1.01602	-0.92419	-1.13308	-1.00672	-0.536335	-1.12225	-0.943799	-0.788574	-1.42768	-2.19511	-1.20448	-1.44611	-1.12573	-1.23638	-1.17437	-1.07708	-1.09119	-1.56363	-0.941159	-1.24081	-0.702936	-1.58445	-1.23743	-1.26823	-1.12573	-1.35305	-0.971512	-1.35448	1.2213
MSL2@hsa-miR-28-5p@7mer-m8	MSL2	hsa-miR-28-5p	7mer-m8	-4.3579	-5.72304	-3.75824	-4.42311	-5.41244	-6.04227	-6.08407	-6.08407	-4.32542	-5.88149	-6.12762	-6.12762	-4.3579	-6.36859	-6.21741	-6.7411	-6.48066	-6.36859	-4.54526	-5.58079	-4.95209	-5.80195	-5.7604	-5.95969	-5.72304	-3.68826	-6.60313	-5.95969	-6.36859	-5.44524	-6.42285	-5.54485	-6.08407	-5.50715	-5.95969	-5.65191	-4.47352	-6.36859	-6.7411	-5.54485	-3.58302	-5.21639	-5.7604	-5.84174	-5.21639	-5.65191	-4.1177	-4.97545	-4.71664	-8.48909	-7.31638	-6.98945	-5.84174	-4.71664	-6.7411	-6.54047	-4.78963	-4.56202	-6.21741	-5.47442	-5.7604	-3.46683	-5.61514	-5.50715	-6.12762	-5.54485	-5.24874	-5.02631	-5.7604	-5.68323	-5.84174	-5.84174	-5.28334	-5.50715	-5.18863	-6.21741	-6.12762	-5.88149	-5.61514	-5.02631	-5.72304	-5.31605	-5.7604	-5.3803	-5.88149	-6.21741	-5.50715	-5.31605	-5.72304	-6.31589	-4.97545	-5.84174	-5.95969	-5.80195	-5.54485	-6.08407	-5.84174	-5.84174	-5.72304	-5.7604	-6.48066	-5.0796	-5.44524	-6.81774	-6.36859	-7.19488	-5.65191	-5.54485	-5.72304	-4.59924	-6.36859	-2.82202
MSL2@hsa-miR-296-3p@7mer-1a	MSL2	hsa-miR-296-3p	7mer-1a	-5.0796	-5.0796	-2.9026	-2.669	-4.20177	-4.32542	-5.18863	-3.05828	-3.25562	-6.48066	-5.44524	-4.34105	-3.17676	-6.36859	-4.21579	-5.0796	-5.28334	-4.13114	-3.25562	-4.04882	-4.52515	-5.80195	-4.85625	-3.4761	-4.49126	-2.74213	-5.41244	-5.65191	-6.36859	-4.69807	-5.68323	-4.90247	-5.18863	-4.74024	-4.54526	-3.71295	-4.47352	-4.8312	-4.50849	-2.80687	-2.78508	-3.8031	-4.23322	-5.50715	-4.40656	-5.02631	-3.8885	-3.06499	-5.72304	-4.49126	-6.12762	-4.92447	-4.61785	-6.12762	-3.7015	-5.13441	-4.78963	-3.05828	-5.50715	-5.95969	-4.90247	-3.10721	-5.18863	-5.44524	-5.13441	-5.18863	-5.47442	-3.46683	-3.68826	-4.69807	-5.21639	-5.0796	-3.30364	-4.85625	-4.17326	-5.58079	-5.58079	-5.88149	-5.44524	-2.92493	-5.31605	-5.31605	-5.41244	-4.87996	-4.8312	-5.50715	-4.8312	-3.61323	-5.0531	-5.68323	-3.76967	-5.35129	-5.95969	-5.21639	-5.28334	-5.47442	-4.87996	-3.60306	-4.97545	-4.99991	-5.0796	-4.85625	-5.13441	-3.92749	-5.31605	-3.97841	-5.41244	-3.00475	-5.02631	-3.79184	-4.87996	-2.13103
MSL2@hsa-miR-330-3p@7mer-m8	MSL2	hsa-miR-330-3p	7mer-m8	-4.3579	-6.98945	-4.99991	-4.42311	-4.59924	-6.04227	-6.08407	-5.28334	-4.32542	-6.48066	-5.50715	-6.12762	-5.24874	-6.36859	-6.21741	-6.08407	-6.48066	-5.44524	-5.65191	-5.58079	-4.95209	-5.80195	-5.7604	-5.0531	-5.72304	-5.65191	-6.60313	-6.48066	-6.36859	-5.44524	-6.42285	-5.54485	-5.58079	-4.74024	-5.95969	-5.65191	-5.18863	-6.36859	-5.16107	-5.54485	-6.08407	-7.82491	-7.19488	-6.17232	-6.60313	-7.45558	-6.17232	-6.66999	-4.71664	-8.48909	-7.31638	-6.98945	-5.84174	-4.71664	-6.7411	-6.54047	-4.78963	-4.56202	-6.21741	-5.47442	-5.65191	-6.04227	-6.12762	-5.95969	-5.65191	-6.04227	-5.99969	-3.82636	-4.47352	-4.69807	-5.58079	-5.0796	-5.28334	-5.58079	-6.36859	-5.80195	-6.12762	-5.88149	-6.26491	-5.41244	-6.08407	-5.84174	-6.42285	-6.08407	-6.60313	-6.21741	-5.50715	-5.31605	-5.54485	-6.31589	-6.17232	-5.84174	-5.95969	-5.80195	-5.54485	-5.47442	-5.41244	-4.49126	-5.72304	-5.7604	-6.48066	-5.92043	-5.44524	-5.92043	-6.36859	-7.19488	-5.65191	-3.52229	-5.72304	-4.59924	-5.58079	-3.28084
MSL2@hsa-miR-338-3p@7mer-m8	MSL2	hsa-miR-338-3p	7mer-m8	-5.0796	-6.98945	-4.99991	-2.82596	-5.41244	-6.04227	-6.08407	-6.08407	-5.13441	-6.48066	-6.12762	-5.54485	-5.24874	-5.54485	-6.21741	-6.08407	-6.48066	-6.36859	-5.65191	-5.58079	-5.99969	-4.95209	-5.7604	-5.95969	-5.72304	-5.65191	-5.68323	-6.48066	-6.36859	-6.60313	-6.42285	-5.54485	-6.08407	-5.50715	-5.95969	-5.65191	-5.18863	-6.36859	-6.7411	-5.54485	-4.50849	-7.82491	-7.19488	-6.17232	-5.54485	-7.45558	-6.17232	-6.66999	-5.72304	-8.48909	-6.36859	-5.44524	-5.84174	-6.12762	-5.31605	-6.54047	-4.78963	-3.92749	-6.21741	-5.95969	-5.65191	-3.8385	-6.12762	-5.95969	-6.12762	-6.04227	-5.99969	-3.82636	-5.7604	-4.69807	-5.44524	-5.0796	-4.6763	-6.04227	-6.36859	-6.21741	-6.12762	-5.0531	-5.61514	-5.88149	-6.08407	-5.31605	-5.7604	-6.08407	-5.88149	-6.21741	-6.42285	-5.31605	-5.72304	-5.50715	-5.54485	-4.97545	-5.54485	-5.80195	-5.54485	-6.08407	-5.84174	-5.84174	-5.72304	-6.54047	-5.99969	-5.3803	-6.48066	-6.81774	-6.36859	-7.19488	-6.36859	-5.54485	-5.72304	-4.59924	-6.36859	-2.82202
MSL2@hsa-miR-34c-5p@8mer	MSL2	hsa-miR-34c-5p	8mer	0.903309	0.937583	0.620299	1.17387	0.456225	0.742935	0.512002	0.740284	1.16914	0.901482	0.898426	1.36893	1.58011	1.00218	0.591278	0.803386	0.90584	-0.0227159	0.868252	0.938265	0.611613	0.955572	0.60627	0.787807	1.47441	1.51107	1.26503	0.749007	1.01214	0.553723	0.645469	0.922353	0.531076	1.13707	0.413747	1.03501	0.739739	0.274479	0.39924	0.668926	0.874747	0.0978475	0.807902	1.0688	1.13707	0.719831	0.64347	0.684355	0.410164	0.850102	0.322144	1.18474	0.839687	0.654689	0.635841	0.346691	0.502005	0.526986	0.057759	0.279311	0.779087	-0.119609	0.695225	1.09381	0.888491	0.987201	0.807902	0.159422	0.42544	0.625305	1.28727	1.72968	1.4064	1.24841	0.958633	0.748502	0.620299	1.09381	0.897292	1.57886	0.859814	0.893155	1.13244	1.44379	0.816714	0.803927	1.00218	1.54536	1.12859	1.43776	1.42793	0.737646	0.813432	0.92364	0.492181	0.856995	0.291293	0.2713	1.0688	0.856455	0.856455	1.27017	0.568805	1.01665	0.674994	0.226046	0.706882	0.694702	0.401922	-0.0584916	0.625786	3.00573
MSL2@hsa-miR-369-3p@7mer-m8	MSL2	hsa-miR-369-3p	7mer-m8	-5.0796	-6.98945	-4.99991	-4.42311	-5.41244	-6.04227	-6.08407	-6.08407	-5.13441	-6.48066	-6.12762	-6.12762	-5.24874	-6.36859	-6.21741	-6.7411	-6.48066	-6.36859	-5.65191	-5.58079	-5.99969	-5.80195	-5.7604	-5.95969	-5.72304	-5.65191	-6.60313	-6.48066	-6.36859	-6.60313	-6.42285	-5.54485	-6.08407	-5.50715	-5.95969	-5.65191	-5.18863	-6.36859	-6.7411	-5.54485	-6.08407	-7.82491	-7.19488	-8.46434	-6.60313	-7.45558	-6.17232	-6.66999	-5.72304	-8.48909	-7.31638	-6.98945	-5.84174	-6.12762	-6.7411	-6.54047	-4.78963	-4.56202	-6.21741	-5.95969	-5.7604	-6.04227	-6.12762	-5.95969	-6.12762	-6.04227	-5.99969	-5.02631	-5.7604	-5.68323	-5.84174	-5.84174	-5.28334	-6.04227	-6.36859	-6.21741	-6.12762	-5.88149	-6.26491	-5.88149	-6.08407	-5.84174	-6.42285	-6.08407	-6.60313	-6.21741	-6.42285	-5.95969	-5.72304	-6.31589	-6.17232	-5.84174	-5.95969	-5.80195	-5.54485	-6.08407	-5.84174	-5.84174	-6.60313	-6.54047	-6.48066	-5.92043	-6.48066	-6.81774	-6.36859	-7.19488	-6.36859	-5.54485	-5.72304	-4.59924	-6.36859	-4.65852
MSL2@hsa-miR-371a-5p@8mer	MSL2	hsa-miR-371a-5p	8mer	-4.3579	-6.98945	-4.99991	-3.30364	-5.41244	-6.04227	-6.08407	-6.08407	-5.13441	-5.88149	-6.12762	-6.12762	-5.24874	-6.36859	-6.21741	-6.08407	-5.84174	-6.36859	-5.65191	-5.58079	-5.99969	-5.80195	-5.7604	-5.95969	-5.72304	-5.65191	-6.60313	-6.48066	-6.36859	-6.60313	-6.42285	-5.54485	-6.08407	-5.50715	-5.95969	-5.65191	-5.18863	-5.02631	-6.7411	-5.54485	-6.08407	-7.82491	-7.19488	-8.46434	-6.60313	-7.45558	-6.17232	-6.66999	-5.72304	-5.50715	-7.31638	-5.44524	-5.84174	-6.12762	-5.31605	-6.54047	-4.78963	-4.56202	-6.21741	-5.95969	-5.7604	-6.04227	-5.47442	-5.95969	-6.12762	-5.54485	-5.47442	-5.02631	-5.7604	-5.68323	-5.84174	-5.84174	-5.28334	-6.04227	-6.36859	-6.21741	-6.12762	-5.88149	-6.26491	-5.88149	-6.08407	-5.84174	-6.42285	-6.08407	-5.88149	-6.21741	-6.42285	-5.95969	-5.72304	-6.31589	-5.54485	-5.84174	-5.95969	-5.80195	-5.54485	-5.61514	-5.84174	-4.49126	-6.60313	-6.54047	-5.99969	-5.92043	-5.44524	-5.92043	-6.36859	-7.19488	-5.65191	-3.52229	-5.72304	-4.59924	-6.36859	-4.65852
MSL2@hsa-miR-374c-5p@7mer-m8	MSL2	hsa-miR-374c-5p	7mer-m8	-5.0796	-6.98945	-4.99991	-4.42311	-5.41244	-6.04227	-6.08407	-6.08407	-5.13441	-6.48066	-6.12762	-6.12762	-5.24874	-6.36859	-6.21741	-6.7411	-6.48066	-6.36859	-5.65191	-5.58079	-5.99969	-5.80195	-5.7604	-5.95969	-5.72304	-5.65191	-6.60313	-6.48066	-6.36859	-6.60313	-6.42285	-5.54485	-6.08407	-5.50715	-5.95969	-5.65191	-5.18863	-6.36859	-6.7411	-5.54485	-6.08407	-7.82491	-7.19488	-8.46434	-6.60313	-7.45558	-6.17232	-6.66999	-5.72304	-8.48909	-7.31638	-6.98945	-5.84174	-6.12762	-6.7411	-6.54047	-4.78963	-4.56202	-6.21741	-5.95969	-5.7604	-6.04227	-6.12762	-5.95969	-6.12762	-6.04227	-5.99969	-5.02631	-5.7604	-5.68323	-5.84174	-5.84174	-5.28334	-6.04227	-6.36859	-6.21741	-6.12762	-5.88149	-6.26491	-5.88149	-6.08407	-5.84174	-6.42285	-6.08407	-6.60313	-6.21741	-6.42285	-5.95969	-5.72304	-6.31589	-6.17232	-5.84174	-5.95969	-5.80195	-5.54485	-6.08407	-5.84174	-5.84174	-6.60313	-6.54047	-6.48066	-5.92043	-6.48066	-6.81774	-6.36859	-7.19488	-6.36859	-5.54485	-5.72304	-4.59924	-6.36859	-4.65852
MSL2@hsa-miR-375@7mer-1a	MSL2	hsa-miR-375	7mer-1a	-3.3189	-3.20519	-1.97023	-2.40255	-2.57212	-2.70379	-5.35129	-3.53175	-5.13441	-5.24874	-5.0531	-2.99972	-1.9371	-4.97545	-4.49126	-3.74627	-4.13114	-3.90269	-2.09963	-4.04882	-2.71579	-4.76625	-5.7604	-2.3676	-2.69774	-2.3676	-4.47352	-5.65191	-3.68826	-4.54526	-4.49126	-3.51317	-4.71664	-2.45868	-3.8031	-3.27246	-2.52286	-4.47352	-2.73922	-2.53708	-2.63032	-5.21639	-4.08911	-5.0796	-4.08911	-4.87996	-3.63461	-3.06499	-4.43876	-4.65852	-4.59924	-2.87277	-4.61785	-3.54209	-3.7015	-3.41282	-2.3645	-2.81059	-5.18863	-4.52515	-4.90247	-2.72968	-4.38915	-4.85625	-3.21928	-4.49126	-4.78963	-2.53062	-4.47352	-3.7015	-5.44524	-3.8031	-4.32542	-4.43876	-4.1177	-4.85625	-5.35129	-2.87696	-4.81065	-2.50838	-4.90247	-4.87996	-4.99991	-2.29626	-4.99991	-4.23322	-4.74024	-3.85027	-4.56202	-2.84568	-3.90269	-4.34105	-3.32761	-4.38915	-4.74024	-4.87996	-4.85625	-2.81451	-4.40656	-5.21639	-4.85625	-4.85625	-5.0796	-2.6809	-4.90247	-3.7015	-4.74024	-3.52229	-5.35129	-2.76771	-4.61785	-1.65057
MSL2@hsa-miR-376c-3p@7mer-m8	MSL2	hsa-miR-376c-3p	7mer-m8	-4.3579	-4.95209	-3.18981	-4.42311	-4.59924	-4.61785	-5.65191	-4.42311	-3.02056	-5.88149	-5.44524	-5.54485	-2.85707	-4.95209	-6.21741	-5.72304	-6.48066	-4.92447	-4.54526	-4.04882	-3.8031	-4.95209	-5.18863	-4.61785	-4.49126	-3.68826	-5.41244	-6.48066	-5.28334	-5.68323	-5.95969	-4.13114	-5.02631	-5.50715	-4.54526	-5.65191	-4.21579	-4.8312	-4.50849	-4.50849	-3.18325	-5.21639	-5.31605	-5.80195	-5.54485	-4.87996	-3.46683	-3.64449	-4.71664	-5.0531	-7.31638	-4.49126	-4.24825	-6.12762	-5.31605	-5.13441	-3.96626	-3.92749	-5.18863	-5.47442	-5.7604	-3.46683	-5.47442	-4.85625	-5.28334	-5.3803	-5.47442	-3.20519	-4.00644	-4.69807	-5.44524	-5.0796	-3.46683	-5.35129	-5.54485	-6.21741	-6.12762	-4.8312	-5.3803	-5.02631	-5.72304	-5.31605	-5.58079	-6.08407	-5.65191	-5.0796	-5.50715	-4.1177	-5.0531	-4.45657	-4.13114	-5.84174	-5.95969	-4.74024	-5.54485	-5.31605	-5.84174	-3.17676	-5.21639	-5.7604	-5.35129	-4.95209	-5.21639	-6.81774	-5.84174	-5.28334	-5.3803	-5.54485	-5.35129	-4.59924	-5.61514	-2.82202
MSL2@hsa-miR-381-3p@7mer-m8	MSL2	hsa-miR-381-3p	7mer-m8	-2.27003	-3.97841	-2.22475	-2.82596	-4.59924	-3.42106	-4.99991	-3.33658	-5.13441	-5.88149	-4.81065	-4.17326	-3.17676	-4.42311	-4.76625	-4.38915	-4.3579	-3.13778	-1.71658	-4.04882	-2.77114	-3.8031	-3.06499	-4.06168	-2.2727	-2.27513	-4.47352	-4.8312	-3.41282	-4.97545	-4.8312	-3.51317	-4.34105	-2.91597	-1.99476	-3.27246	-2.81825	-3.76967	-2.73922	-2.72254	-2.26884	-4.2776	-3.61323	-4.99991	-3.32761	-4.8312	-2.5003	-2.4567	-3.96626	-3.28823	-4.87996	-3.66634	-3.71295	-3.54209	-3.7015	-5.13441	-3.07708	-2.90672	-4.92447	-4.40656	-5.21639	-3.8385	-4.49126	-3.74627	-5.13441	-4.63987	-4.78963	-2.7643	-3.23316	-5.68323	-4.07451	-4.21579	-2.41509	-4.85625	-3.81476	-5.10866	-5.58079	-4.45657	-4.92447	-1.74591	-4.95209	-4.54526	-4.8312	-3.34429	-4.8312	-4.74024	-4.43876	-4.69807	-5.0531	-4.45657	-3.1443	-4.34105	-4.85625	-4.61785	-4.63987	-4.69807	-5.41244	-2.97341	-4.50849	-4.59924	-4.99991	-4.59924	-4.97545	-3.04146	-4.90247	-3.4761	-4.8312	-2.44814	-4.85625	-2.88919	-5.0796	-2.06847
MSL2@hsa-miR-383-5p.1@8mer	MSL2	hsa-miR-383-5p.1	8mer	-4.3579	-6.98945	-4.99991	-4.42311	-4.59924	-6.04227	-6.08407	-6.08407	-5.13441	-5.88149	-6.12762	-5.54485	-5.24874	-6.36859	-6.21741	-6.7411	-5.47442	-4.92447	-5.65191	-5.58079	-5.99969	-5.80195	-5.7604	-5.95969	-5.72304	-5.65191	-5.68323	-5.65191	-6.36859	-6.60313	-6.42285	-5.54485	-6.08407	-5.50715	-5.95969	-4.8312	-5.18863	-6.36859	-6.7411	-5.54485	-4.50849	-7.82491	-7.19488	-8.46434	-5.54485	-7.45558	-6.17232	-6.66999	-5.72304	-6.17232	-6.36859	-6.98945	-4.95209	-6.12762	-5.31605	-6.54047	-4.78963	-3.5525	-6.21741	-5.95969	-5.7604	-6.04227	-5.47442	-5.95969	-5.47442	-5.54485	-5.99969	-5.02631	-5.7604	-5.68323	-5.84174	-5.84174	-4.32542	-6.04227	-6.36859	-5.80195	-5.58079	-5.0531	-5.61514	-5.88149	-5.72304	-5.84174	-6.42285	-5.3803	-6.60313	-5.54485	-5.50715	-5.95969	-5.72304	-6.31589	-5.54485	-5.84174	-5.54485	-5.80195	-5.54485	-5.35129	-5.84174	-5.84174	-6.60313	-5.7604	-5.84174	-5.92043	-6.48066	-6.81774	-6.36859	-5.28334	-6.36859	-5.54485	-5.72304	-4.59924	-6.36859	-3.28084
MSL2@hsa-miR-409-3p@7mer-1a	MSL2	hsa-miR-409-3p	7mer-1a	-1.78437	-0.663442	-0.471491	-1.05561	-1.23451	-0.870048	-0.711083	-1.32055	-0.705976	-1.52074	-1.19213	-0.737475	-1.1994	-0.742843	-1.183	-0.748522	-0.707125	-1.50014	-0.404417	-1.32055	-0.8357	-1.35002	-1.03076	-0.671212	-1.71402	-0.74539	-0.542066	-1.23709	-0.3933	-1.23382	-1.73011	-1.08216	-0.942309	-1.19676	-0.875616	-2.20898	-0.702936	-0.846842	-0.952589	-0.568825	-0.440768	-1.288	-0.88134	-0.372588	-0.679447	-0.616957	-0.684212	-0.802041	-1.34743	-0.749688	-0.865252	-0.582734	-1.11221	-0.896689	-1.14448	-0.631979	-1.43452	-1.85474	-1.30078	-1.56581	-1.61709	-1.37366	-0.909816	-0.632268	-1.20717	-0.892335	-0.966421	-1.31522	-1.15677	-0.790076	-0.798328	-1.19021	-0.580139	-0.546453	-0.932346	-0.971512	-1.15772	-0.307806	-0.913643	-1.27317	-1.2983	-1.10002	-1.03716	-1.41489	-0.270704	-1.44929	-0.869758	-0.660959	-0.90231	-1.25993	-0.652039	-1.27075	-1.23941	-1.2697	-1.44611	-1.10556	-1.51861	-1.3317	-0.928601	-1.06274	-1.20008	-0.735829	-0.917418	-0.916257	-0.683676	-1.09561	-1.05254	-1.04676	-1.06366	-0.708803	-1.13853	-0.410004
MSL2@hsa-miR-410-3p@7mer-m8	MSL2	hsa-miR-410-3p	7mer-m8	-5.0796	-6.98945	-4.99991	-4.42311	-5.41244	-6.04227	-6.08407	-6.08407	-5.13441	-6.48066	-6.12762	-6.12762	-5.24874	-6.36859	-6.21741	-6.7411	-6.48066	-6.36859	-5.65191	-5.58079	-5.99969	-5.80195	-5.7604	-5.95969	-5.72304	-5.65191	-6.60313	-6.48066	-6.36859	-6.60313	-6.42285	-5.54485	-6.08407	-5.50715	-5.95969	-5.65191	-5.18863	-6.36859	-6.7411	-5.54485	-6.08407	-7.82491	-7.19488	-8.46434	-6.60313	-7.45558	-6.17232	-6.66999	-5.72304	-8.48909	-7.31638	-6.98945	-5.84174	-6.12762	-6.7411	-6.54047	-4.78963	-4.56202	-6.21741	-5.95969	-5.7604	-6.04227	-6.12762	-5.95969	-6.12762	-6.04227	-5.99969	-5.02631	-5.7604	-5.68323	-5.84174	-5.84174	-5.28334	-6.04227	-6.36859	-6.21741	-6.12762	-5.88149	-6.26491	-5.88149	-6.08407	-5.84174	-6.42285	-6.08407	-6.60313	-6.21741	-6.42285	-5.95969	-5.72304	-6.31589	-6.17232	-5.84174	-5.95969	-5.80195	-5.54485	-6.08407	-5.84174	-5.84174	-6.60313	-6.54047	-6.48066	-5.92043	-6.48066	-6.81774	-6.36859	-7.19488	-6.36859	-5.54485	-5.72304	-4.59924	-6.36859	-4.65852
MSL2@hsa-miR-411-5p.2@7mer-m8	MSL2	hsa-miR-411-5p.2	7mer-m8	-3.99138	-5.0796	-2.33378	-2.669	-5.41244	-5.18863	-5.41244	-4.78963	-5.13441	-6.48066	-4.2776	-4.90247	-5.24874	-5.0796	-4.65852	-4.06168	-3.52229	-5.44524	-3.57273	-3.30364	-3.8031	-4.95209	-4.85625	-5.0531	-5.0531	-2.93889	-5.24874	-4.97545	-5.13441	-5.35129	-5.95969	-3.87415	-4.85625	-3.85027	-4.92447	-4.8312	-3.95369	-5.02631	-4.50849	-4.01964	-3.18325	-4.74024	-5.13441	-5.44524	-4.30895	-4.97545	-4.1177	-3.15714	-3.74627	-4.49126	-5.47442	-4.18775	-3.8885	-4.24825	-4.78963	-4.42311	-3.40408	-3.05828	-5.31605	-4.90247	-5.21639	-3.10721	-5.18863	-5.13441	-5.13441	-5.3803	-5.0796	-3.20519	-3.23316	-5.68323	-5.21639	-4.6763	-4.54526	-5.50715	-4.92447	-5.35129	-5.58079	-4.8312	-5.10866	-3.78098	-5.0531	-4.95209	-4.90247	-4.47352	-5.24874	-4.47352	-4.95209	-4.69807	-4.63987	-5.68323	-4.97545	-5.24874	-4.99991	-4.38915	-4.87996	-5.31605	-5.16107	-3.95369	-5.18863	-5.31605	-5.7604	-4.78963	-5.13441	-3.5525	-5.31605	-5.28334	-5.31605	-3.00475	-5.35129	-3.13778	-5.21639	-2.82202
MSL2@hsa-miR-421@8mer	MSL2	hsa-miR-421	8mer	-3.3189	-2.65449	-1.86797	-2.669	-2.29111	-2.61316	-4.99991	-3.05828	-2.49035	-3.59329	-5.24874	-2.81059	-2.85707	-3.07708	-2.4922	-3.29624	-2.6921	-2.73922	-1.51009	-2.5003	-2.51869	-4.50849	-4.54526	-1.89908	-3.60306	-2.09435	-2.55833	-3.36899	-3.01493	-4.13114	-5.16107	-4.71664	-2.71579	-3.4573	-2.5676	-3.8885	-2.52286	-2.71943	-2.64082	-2.32441	-1.76043	-4.2776	-2.95859	-4.54526	-2.94872	-3.30364	-2.36903	-1.71402	-3.0363	-2.54763	-4.26294	-2.87277	-3.09536	-2.6921	-3.07708	-3.0828	-3.40408	-2.63296	-4.81065	-4.52515	-5.65191	-2.46241	-4.49126	-4.56202	-2.67496	-4.20177	-4.40656	-2.60853	-5.7604	-3.23316	-4.45657	-3.8031	-2.2047	-4.58162	-3.19837	-5.24874	-4.78963	-3.54209	-4.76625	-3.78098	-4.76625	-4.52515	-5.02631	-3.34429	-3.28084	-4.42311	-4.10189	-3.85027	-3.7239	-5.28334	-3.2633	-4.97545	-4.24825	-4.38915	-4.58162	-4.69807	-4.03377	-2.97341	-4.42311	-4.59924	-4.90247	-4.04882	-4.85625	-2.79967	-3.87415	-3.97841	-4.90247	-2.73276	-4.59924	-2.88919	-3.43911	-1.79746
MSL2@hsa-miR-425-5p@7mer-m8	MSL2	hsa-miR-425-5p	7mer-m8	-3.99138	-5.72304	-4.99991	-4.42311	-4.59924	-4.32542	-6.08407	-5.28334	-3.54209	-4.87996	-6.12762	-4.63987	-5.24874	-6.36859	-4.92447	-6.7411	-5.84174	-4.92447	-3.92749	-4.04882	-5.99969	-5.3803	-4.85625	-5.95969	-4.14538	-5.65191	-5.68323	-6.48066	-5.3803	-5.44524	-5.95969	-4.90247	-5.58079	-3.4573	-4.92447	-5.65191	-4.47352	-5.02631	-4.50849	-4.50849	-4.50849	-7.82491	-5.7604	-5.65191	-4.40656	-5.44524	-3.63461	-4.45657	-4.71664	-5.50715	-6.36859	-6.98945	-5.84174	-4.71664	-4.78963	-5.13441	-3.96626	-4.56202	-6.21741	-5.47442	-5.7604	-6.04227	-5.28334	-5.50715	-6.12762	-6.04227	-5.47442	-3.82636	-5.7604	-4.69807	-5.16107	-5.35129	-5.28334	-5.13441	-4.54526	-5.80195	-4.99991	-5.0531	-5.02631	-5.41244	-6.08407	-5.02631	-5.13441	-6.08407	-6.60313	-5.54485	-5.21639	-5.31605	-5.54485	-6.31589	-4.61785	-5.84174	-5.54485	-4.38915	-5.0796	-5.61514	-5.16107	-4.49126	-5.35129	-5.54485	-5.99969	-5.92043	-5.3803	-5.58079	-6.36859	-7.19488	-6.36859	-3.00475	-5.35129	-3.79184	-6.36859	-2.82202
MSL2@hsa-miR-433-3p@8mer	MSL2	hsa-miR-433-3p	8mer	-5.0796	-6.98945	-3.18981	-4.42311	-5.41244	-6.04227	-6.08407	-5.28334	-5.13441	-6.48066	-6.12762	-5.02631	-5.24874	-5.54485	-6.21741	-6.7411	-6.48066	-6.36859	-5.65191	-5.58079	-5.99969	-5.80195	-5.7604	-4.61785	-5.72304	-4.20177	-6.60313	-6.48066	-5.3803	-6.60313	-6.42285	-5.54485	-5.58079	-5.50715	-5.95969	-4.8312	-5.18863	-5.02631	-3.73467	-3.66634	-6.08407	-5.21639	-5.7604	-8.46434	-4.6763	-7.45558	-4.78963	-6.66999	-4.43876	-5.18863	-6.12762	-3.99138	-4.61785	-4.71664	-5.31605	-4.71664	-4.78963	-4.56202	-6.21741	-5.47442	-5.7604	-3.8385	-6.12762	-5.95969	-6.12762	-4.97545	-5.99969	-3.82636	-5.7604	-5.68323	-5.84174	-5.84174	-5.28334	-5.58079	-6.36859	-5.65191	-5.68323	-5.88149	-6.26491	-5.88149	-5.58079	-5.31605	-5.58079	-5.3803	-5.65191	-5.50715	-5.35129	-5.95969	-5.72304	-5.50715	-6.17232	-5.84174	-5.95969	-5.80195	-5.0796	-6.08407	-5.16107	-4.14538	-5.50715	-5.7604	-6.48066	-5.0796	-6.48066	-6.81774	-5.84174	-7.19488	-6.36859	-5.54485	-5.72304	-4.59924	-6.36859	-2.618
MSL2@hsa-miR-483-3p.1@8mer	MSL2	hsa-miR-483-3p.1	8mer	-5.0796	-5.72304	-4.99991	-4.42311	-5.41244	-5.18863	-6.08407	-6.08407	-5.13441	-4.63987	-6.12762	-5.54485	-4.3579	-5.0796	-6.21741	-6.08407	-6.48066	-6.36859	-3.92749	-5.58079	-4.52515	-5.80195	-5.7604	-5.0531	-5.72304	-4.20177	-6.60313	-5.95969	-6.36859	-6.60313	-6.42285	-5.54485	-5.58079	-4.74024	-5.95969	-5.65191	-4.47352	-5.28334	-4.50849	-4.01964	-3.58302	-7.82491	-5.88149	-8.46434	-5.21639	-5.44524	-4.1177	-4.45657	-5.72304	-8.48909	-7.31638	-4.49126	-5.84174	-4.71664	-5.31605	-5.58079	-4.78963	-4.56202	-6.21741	-5.47442	-5.65191	-6.04227	-6.12762	-5.50715	-5.47442	-4.97545	-5.24874	-5.02631	-5.7604	-4.69807	-5.84174	-5.84174	-5.28334	-5.35129	-5.18863	-5.65191	-6.12762	-5.28334	-5.44524	-5.88149	-6.08407	-5.84174	-5.58079	-5.3803	-5.88149	-5.54485	-5.50715	-5.95969	-5.72304	-5.68323	-6.17232	-5.84174	-5.95969	-5.80195	-5.54485	-6.08407	-5.84174	-3.95369	-5.72304	-6.54047	-5.84174	-5.3803	-5.44524	-4.04882	-5.84174	-7.19488	-6.36859	-5.54485	-5.35129	-4.59924	-5.58079	-2.37806
MSL2@hsa-miR-494-3p@8mer	MSL2	hsa-miR-494-3p	8mer	-3.99138	-4.95209	-2.33378	-4.42311	-4.20177	-4.00644	-6.08407	-6.08407	-5.13441	-6.48066	-6.12762	-4.90247	-4.3579	-4.69807	-4.92447	-4.78963	-4.3579	-5.44524	-3.57273	-5.58079	-3.8031	-5.3803	-5.18863	-5.95969	-5.72304	-2.67807	-4.92447	-4.8312	-5.24874	-5.35129	-6.42285	-4.42311	-5.02631	-5.50715	-4.54526	-4.8312	-3.8385	-6.36859	-3.18325	-4.01964	-3.92749	-7.82491	-4.23322	-5.80195	-4.49126	-5.65191	-3.8885	-4.97545	-5.72304	-4.65852	-5.47442	-4.18775	-4.61785	-3.96626	-4.14538	-5.58079	-4.78963	-4.56202	-6.21741	-5.95969	-5.21639	-3.21263	-5.47442	-5.95969	-4.95209	-4.6763	-4.90247	-3.20519	-5.7604	-5.68323	-5.16107	-5.84174	-3.46683	-5.50715	-5.54485	-5.44524	-5.68323	-5.0531	-5.61514	-4.08911	-5.31605	-5.31605	-5.41244	-6.08407	-5.3803	-5.54485	-5.35129	-4.42311	-5.3803	-5.50715	-4.97545	-5.35129	-5.54485	-4.61785	-5.28334	-5.61514	-5.02631	-3.29624	-5.21639	-5.7604	-5.58079	-4.95209	-5.0796	-3.92749	-4.90247	-4.95209	-6.36859	-3.00475	-5.18863	-3.13778	-5.61514	-1.79746
MSL2@hsa-miR-505-3p.2@8mer	MSL2	hsa-miR-505-3p.2	8mer	-4.3579	-6.98945	-4.99991	-3.30364	-4.59924	-4.61785	-5.47442	-5.28334	-5.13441	-6.48066	-6.12762	-5.16107	-5.24874	-5.54485	-4.76625	-5.0796	-5.28334	-5.44524	-4.54526	-5.58079	-4.95209	-5.80195	-5.7604	-5.0531	-5.72304	-3.36899	-5.68323	-5.95969	-5.3803	-6.60313	-6.08407	-5.54485	-6.08407	-5.50715	-4.54526	-5.65191	-4.21579	-6.36859	-5.16107	-4.50849	-6.08407	-7.82491	-5.61514	-6.17232	-6.60313	-7.45558	-4.38915	-6.66999	-4.71664	-5.18863	-7.31638	-4.92447	-5.84174	-6.12762	-5.31605	-6.54047	-3.96626	-3.92749	-6.21741	-5.95969	-5.7604	-6.04227	-5.28334	-5.50715	-5.65191	-6.04227	-5.47442	-5.02631	-5.7604	-5.68323	-5.84174	-5.84174	-5.28334	-6.04227	-6.36859	-6.21741	-5.7604	-5.28334	-5.61514	-5.88149	-6.08407	-5.31605	-6.42285	-6.08407	-5.88149	-6.21741	-5.50715	-4.92447	-5.72304	-5.28334	-5.54485	-5.84174	-5.95969	-5.21639	-4.8312	-6.08407	-5.84174	-4.14538	-5.35129	-5.7604	-6.48066	-5.3803	-5.3803	-6.81774	-6.36859	-7.19488	-6.36859	-2.73276	-5.72304	-4.59924	-5.61514	-4.65852
MSL2@hsa-miR-543@7mer-m8	MSL2	hsa-miR-543	7mer-m8	-1.70548	-1.05379	-1.63586	-0.776301	-1.84411	-1.5254	-3.51317	-2.02551	-1.34743	-1.64281	-2.5003	-1.26936	-1.05379	-2.57212	-1.78947	-1.55332	-0.707125	-1.77619	-0.868682	-1.28872	-1.98377	-1.75328	-1.4105	-1.24952	-1.03233	-0.704334	-1.23344	-2.6809	-1.51524	-2.60385	-1.45771	-1.68573	-2.71579	-1.2458	-1.71189	-1.11936	-1.44648	-1.89362	-1.88925	-2.02947	-1.22903	-2.67807	-1.27596	-2.01435	-1.41846	-2.33119	-1.86605	-0.826933	-2.05305	-1.57221	-3.49434	-1.35484	-1.46009	-1.183	-1.37778	-2.43931	-1.65309	-2.48059	-3.71295	-2.11511	-2.12374	-2.21678	-2.44982	-1.8886	-2.46052	-2.25429	-2.58061	-1.67305	-1.77229	-3.23316	-0.925696	-1.04456	-1.32194	-1.65902	-1.49582	-2.11054	-2.70379	-1.537	-2.78508	-1.05501	-1.9156	-3.44791	-1.95597	-0.82116	-2.51684	-2.16982	-2.00471	-0.982276	-2.79614	-0.827196	-1.30492	-1.0812	-1.85732	-2.08465	-2.00694	-2.44262	-1.88398	-1.76528	-2.80335	-2.00246	-2.08197	-1.82379	-1.8886	-0.559023	-1.63116	-2.18973	-1.95294	-1.87654	-3.43911	-2.06574	-1.69649	1.69587
MSL2@hsa-miR-653-5p@7mer-m8	MSL2	hsa-miR-653-5p	7mer-m8	0.135335	0.497563	0.517447	0.476715	-0.483343	0.103506	-0.251114	-0.0352738	0.206194	-0.0933781	0.37307	0.292934	0.481787	0.158657	0.107921	0.272126	0.8902	-0.705699	0.957387	0.205771	0.345474	0.111275	0.161279	0.110492	0.734029	0.7958	0.699729	0.150291	0.567884	-0.01512	0.362158	0.148072	0.379898	0.204247	0.361728	0.22566	0.408513	0.0707468	-0.468251	-0.0799999	0.519204	-0.662046	0.354478	0.227613	0.379448	-0.0817365	-0.0446382	0.144212	0.0766308	0.203798	-0.346281	0.218089	0.112793	0.325845	0.104993	-0.0512584	-0.275434	-0.411788	-0.636271	-0.355071	0.295731	-0.602051	-0.00225391	0.777319	-0.332501	0.0699951	0.0092497	-0.188196	-0.146006	-0.43752	0.444118	0.731912	0.758003	0.506135	0.28097	0.370579	-0.150331	0.606772	-0.142465	1.14935	0.134586	0.212136	0.504757	0.650859	0.344169	0.217302	0.124413	0.879545	0.299377	0.906446	0.656164	0.250413	0.162492	0.122145	0.0654707	-0.174419	0.27891	-0.279433	-0.0268023	0.279311	-0.0616752	0.421085	0.292101	1.02745	0.148452	-0.496471	0.232309	-0.0449845	-0.282875	-0.208942	-0.0729776	2.27593
MSL2@hsa-miR-873-5p.2@7mer-1a	MSL2	hsa-miR-873-5p.2	7mer-1a	-4.3579	-6.98945	-3.75824	-4.42311	-4.59924	-4.61785	-5.92043	-6.08407	-3.02056	-6.48066	-5.44524	-6.12762	-5.24874	-4.97545	-6.21741	-6.7411	-5.84174	-6.36859	-3.92749	-5.58079	-4.52515	-5.80195	-5.18863	-4.06168	-5.72304	-5.65191	-5.54485	-6.48066	-5.58079	-6.60313	-6.42285	-5.54485	-6.08407	-4.74024	-4.92447	-4.8312	-5.18863	-5.28334	-4.50849	-4.50849	-6.08407	-7.82491	-5.7604	-5.72304	-5.54485	-5.44524	-6.17232	-4.45657	-4.43876	-6.17232	-5.68323	-4.92447	-4.61785	-4.71664	-5.31605	-5.58079	-3.40408	-4.56202	-5.72304	-4.90247	-4.90247	-3.8385	-6.12762	-5.44524	-5.65191	-4.97545	-5.99969	-5.02631	-5.7604	-5.68323	-5.58079	-5.0796	-5.28334	-6.04227	-5.18863	-6.21741	-5.7604	-5.0531	-6.26491	-5.88149	-5.72304	-5.16107	-5.7604	-5.0796	-5.88149	-6.21741	-6.42285	-5.95969	-5.54485	-5.28334	-6.17232	-4.97545	-4.99991	-5.80195	-5.28334	-5.61514	-5.84174	-4.49126	-6.60313	-6.54047	-5.7604	-5.0796	-6.48066	-4.74024	-5.31605	-5.61514	-5.65191	-5.54485	-5.35129	-3.79184	-6.36859	-2.28617
MSL3@hsa-miR-216a-5p@7mer-m8	MSL3	hsa-miR-216a-5p	7mer-m8	-6.81774	-5.72304	-6.98945	-3.44791	-6.66999	-7.31638	-7.45558	-5.35129	-6.7411	-7.19488	-7.19488	-6.98945	-6.66999	-5.3803	-5.58079	-7.19488	-6.89997	-7.08751	-7.31638	-7.08751	-5.18863	-8.08771	-6.81774	-6.89997	-7.82491	-6.48066	-7.82491	-7.62227	-7.19488	-7.62227	-8.08771	-6.36859	-7.45558	-6.42285	-6.81774	-6.98945	-6.7411	-7.62227	-5.28334	-5.99969	-6.21741	-6.12762	-5.65191	-6.7411	-5.72304	-7.19488	-6.17232	-6.66999	-6.66999	-6.60313	-7.08751	-6.17232	-6.7411	-7.08751	-7.62227	-7.45558	-6.54047	-5.28334	-7.62227	-6.89997	-7.45558	-4.92447	-7.19488	-7.19488	-7.19488	-7.31638	-6.98945	-5.21639	-5.50715	-6.36859	-7.45558	-7.45558	-6.89997	-5.7604	-7.82491	-8.46974	-7.62227	-7.82491	-5.61514	-7.45558	-8.51597	-6.26491	-7.82491	-7.82491	-6.98945	-7.62227	-6.48066	-7.62227	-7.31638	-7.08751	-7.19488	-7.62227	-7.19488	-6.12762	-5.41244	-5.84174	-6.81774	-6.04227	-5.72304	-6.26491	-7.19488	-6.66999	-6.7411	-6.36859	-7.62227	-6.08407	-7.19488	-5.21639	-6.48066	-5.7604	-7.19488	-4.74024
MSL3@hsa-miR-323a-3p@7mer-m8	MSL3	hsa-miR-323a-3p	7mer-m8	-6.81774	-6.48066	-6.98945	-5.3803	-6.66999	-7.31638	-7.45558	-6.7411	-6.7411	-7.19488	-7.19488	-6.98945	-4.40656	-7.19488	-6.21741	-7.19488	-6.89997	-7.08751	-7.31638	-7.08751	-6.89997	-8.08771	-5.3803	-6.89997	-7.82491	-6.48066	-7.82491	-7.62227	-5.65191	-7.62227	-8.08771	-4.99991	-7.45558	-6.42285	-6.81774	-6.98945	-6.7411	-5.65191	-7.45558	-5.99969	-4.50849	-6.12762	-5.80195	-6.04227	-5.72304	-7.19488	-4.78963	-6.66999	-6.66999	-6.60313	-7.08751	-6.17232	-6.7411	-4.87996	-7.62227	-7.45558	-6.54047	-5.28334	-7.62227	-6.89997	-7.45558	-4.92447	-5.72304	-5.72304	-7.19488	-7.31638	-6.98945	-5.21639	-5.50715	-6.36859	-5.68323	-7.45558	-6.89997	-7.62227	-7.82491	-8.46974	-7.62227	-7.82491	-6.48066	-7.45558	-8.51597	-5.3803	-7.82491	-7.82491	-5.92043	-7.62227	-6.48066	-7.62227	-7.31638	-7.08751	-7.19488	-7.62227	-7.19488	-5.28334	-6.66999	-5.84174	-6.81774	-4.50849	-5.72304	-6.26491	-5.88149	-6.66999	-6.7411	-5.7604	-7.62227	-6.08407	-7.19488	-5.21639	-6.48066	-5.7604	-7.19488	-4.74024
MSMO1@hsa-miR-106a-5p@7mer-m8	MSMO1	hsa-miR-106a-5p	7mer-m8	-0.194703	0.0117984	-0.309394	0.0717929	-0.0411347	-0.440173	-0.552692	0.302999	-1.25153	0.160556	-0.0574531	-1.0221	-0.488919	1.74253	-0.301966	-0.779537	-0.283201	-0.0264212	-0.751367	0.256394	0.170501	-0.276072	1.51523	-0.0994063	0.824627	-0.23751	-0.0670917	-0.186578	-0.427235	-0.807724	-0.211259	-0.567674	-0.822292	0.905161	-0.494167	-0.425472	-0.991779	-0.308428	0.948599	0.0519309	-0.0335241	-0.122266	-1.04889	-1.91216	-1.91068	-1.07313	-0.508657	-0.0778354	-0.259091	-0.547863	-1.61568	-0.565139	0.157851	-0.748819	-0.926861	-0.453595	-1.399	-1.23167	-2.24093	-1.0886	-1.1071	-1.5717	0.839687	-0.45741	-1.54493	-0.516741	-0.889634	-1.4222	-1.99631	-0.50637	-0.957708	-1.13308	-0.614184	-0.990558	-0.527179	-0.910094	-0.876192	-0.275746	-0.882733	-0.974199	3.02979	-1.22903	-0.152427	-0.225687	-0.392116	0.371829	0.313838	-0.593347	-0.59503	0.437834	-1.37366	-0.722589	-1.1714	-0.564821	-1.42884	-1.35484	-1.95975	-1.72345	-1.43042	-0.922153	-1.74985	0.384587	-1.47881	-1.23974	3.34007	-2.05986	-0.856967	-1.39019	-0.963224	-1.40632	-1.893	-1.70754
MSMO1@hsa-miR-19a-3p@7mer-m8	MSMO1	hsa-miR-19a-3p	7mer-m8	-4.45657	-4.69807	-2.77767	-2.6921	-3.113	-5.41244	-5.41244	-3.3189	-6.60313	-5.16107	-4.8312	-5.61514	-4.54526	-3.95369	-4.40656	-5.18863	-5.95969	-3.27246	-4.78963	-4.38915	-3.16976	-4.6763	-3.95369	-4.52515	-4.92447	-2.95859	-4.95209	-5.47442	-5.68323	-8.08771	-5.16107	-5.0531	-8.08771	-3.7015	-4.76625	-8.08771	-4.26294	-4.49126	-2.43574	-3.13143	-3.51317	-3.7015	-4.78963	-5.84174	-5.80195	-5.31605	-4.42311	-3.85027	-7.82491	-5.0531	-5.44524	-8.48411	-3.4573	-5.24874	-4.87996	-4.21579	-3.68826	-6.36859	-7.45558	-6.81774	-5.65191	-8.46447	-4.23322	-5.44524	-8.46775	-5.44524	-4.97545	-4.01964	-4.74024	-4.32542	-6.66999	-5.41244	-6.89997	-7.82491	-7.82491	-5.92043	-6.66999	-5.10866	-5.47442	-5.7604	-1.65309	-5.0796	-5.02631	-4.99991	-5.54485	-4.74024	-5.02631	-4.56202	-4.61785	-4.6763	-5.16107	-5.18863	-6.54047	-4.38915	-7.19488	-5.80195	-5.24874	-3.28084	-5.0531	-6.54047	-6.08407	-4.95209	-8.52085	-3.93957	-1.41993	-5.68323	-5.3803	-3.74627	-6.42285	-5.80195	-5.28334	-3.57273
MSMO1@hsa-miR-223-3p@7mer-m8	MSMO1	hsa-miR-223-3p	7mer-m8	-3.76967	-5.31605	-2.32571	-2.82596	-3.42997	-4.49126	-5.54485	-3.49434	-6.60313	-5.16107	-5.47442	-4.76625	-2.62278	-3.48535	-3.78098	-5.92043	-8.55954	-3.10112	-2.81825	-3.1443	-3.5629	-4.59924	-3.18981	-4.85625	-4.49126	-2.7888	-5.35129	-5.84174	-5.3803	-5.58079	-5.68323	-4.6763	-4.90247	-2.40575	-4.01964	-3.61323	-3.62341	-4.20177	-2.08551	-4.63987	-3.10721	-4.81065	-5.7604	-5.68323	-5.0531	-5.65191	-4.24825	-3.38674	-4.50849	-6.21741	-5.61514	-5.47442	-3.19837	-4.74024	-8.66793	-4.40656	-3.06499	-6.36859	-7.45558	-5.10866	-5.65191	-8.46447	-4.52515	-5.61514	-5.3803	-5.44524	-4.97545	-3.16976	-7.31638	-5.84174	-5.21639	-4.6763	-4.95209	-5.54485	-4.45657	-5.65191	-5.0531	-4.24825	-5.3803	-5.7604	-1.51483	-5.02631	-5.68323	-4.99991	-5.02631	-5.13441	-4.95209	-4.24825	-7.19488	-5.0796	-5.16107	-5.18863	-5.3803	-5.80195	-7.19488	-5.3803	-5.50715	-4.08911	-5.41244	-4.99991	-5.58079	-5.47442	-5.3803	-5.72304	-1.72723	-5.0796	-5.3803	-3.74627	-5.10866	-5.80195	-5.61514	-3.57273
MSMO1@hsa-miR-23a-3p@7mer-m8	MSMO1	hsa-miR-23a-3p	7mer-m8	-4.45657	-8.08771	-8.08771	-5.95969	-7.62227	-7.62227	-5.84174	-4.92447	-6.60313	-6.17232	-5.80195	-6.66999	-5.50715	-5.3803	-5.31605	-5.92043	-5.95969	-4.26294	-5.61514	-6.7411	-5.31605	-5.44524	-5.10866	-7.19488	-5.31605	-4.07451	-5.88149	-8.53674	-7.62227	-5.58079	-6.08407	-6.81774	-5.65191	-5.0796	-7.82491	-8.08771	-4.47352	-8.08771	-5.41244	-6.81774	-4.76625	-8.52614	-6.08407	-6.17232	-5.80195	-8.53356	-4.42311	-8.66224	-5.0531	-5.50715	-8.57041	-8.48411	-5.3803	-5.24874	-5.58079	-5.80195	-5.28334	-6.36859	-5.92043	-6.81774	-6.54047	-8.46447	-6.60313	-6.42285	-8.46775	-8.08771	-6.89997	-7.08751	-4.06168	-4.14538	-6.66999	-5.41244	-6.89997	-5.54485	-5.68323	-5.92043	-5.68323	-6.66999	-7.08751	-5.7604	-5.84174	-5.24874	-7.31638	-6.42285	-5.92043	-7.19488	-5.3803	-5.54485	-5.47442	-5.95969	-5.80195	-7.62227	-6.54047	-5.21639	-5.41244	-5.3803	-7.45558	-8.08771	-8.49296	-5.7604	-8.51521	-6.60313	-8.52085	-8.77555	-7.45558	-5.68323	-5.80195	-3.74627	-5.21639	-5.80195	-8.51561	-7.45558
MSMO1@hsa-miR-26a-5p@8mer	MSMO1	hsa-miR-26a-5p	8mer	-5.7604	-8.08771	-4.30895	-3.07107	-7.62227	-7.62227	-6.98945	-7.19488	-6.60313	-7.82491	-5.80195	-6.66999	-5.50715	-8.08771	-7.82491	-7.62227	-8.55954	-7.82491	-8.51573	-6.7411	-7.08751	-6.81774	-6.60313	-7.19488	-5.31605	-4.50849	-8.51637	-8.53674	-7.62227	-8.08771	-8.08771	-6.81774	-8.08771	-5.0796	-7.82491	-8.08771	-7.31638	-8.08771	-4.61785	-6.81774	-8.08771	-8.52614	-8.54727	-7.82491	-8.08771	-8.53356	-8.47568	-8.66224	-7.82491	-8.53954	-8.57041	-5.47442	-7.31638	-5.24874	-8.66793	-7.45558	-5.28334	-6.36859	-7.45558	-6.81774	-6.54047	-8.46447	-6.60313	-6.42285	-8.46775	-8.08771	-6.89997	-7.08751	-7.31638	-5.84174	-6.66999	-6.31589	-6.89997	-7.82491	-7.82491	-7.82491	-6.66999	-6.66999	-7.08751	-6.98945	-5.41244	-7.31638	-5.88149	-6.42285	-6.98945	-5.54485	-8.48075	-6.98945	-7.19488	-5.95969	-8.50238	-7.62227	-5.61514	-5.80195	-7.19488	-7.31638	-5.50715	-8.08771	-8.49296	-6.54047	-8.51521	-6.60313	-8.52085	-8.77555	-7.45558	-5.68323	-8.08771	-8.51981	-6.42285	-5.80195	-8.51561	-7.45558
MSMO1@hsa-miR-454-3p@7mer-m8	MSMO1	hsa-miR-454-3p	7mer-m8	-5.7604	-4.47352	-3.02589	-2.57424	-3.22635	-4.49126	-5.41244	-3.3189	-6.60313	-5.16107	-4.8312	-5.61514	-5.50715	-3.85027	-4.20177	-5.54485	-8.55954	-3.27246	-5.61514	-4.38915	-3.113	-4.81065	-3.95369	-4.06168	-5.0531	-2.86101	-4.95209	-5.47442	-7.62227	-8.08771	-5.02631	-5.0531	-8.08771	-3.61323	-4.76625	-8.08771	-4.26294	-4.49126	-2.43574	-3.13143	-3.78098	-3.7015	-4.74024	-5.84174	-5.24874	-5.31605	-4.42311	-3.85027	-7.82491	-5.50715	-5.44524	-8.48411	-3.4573	-5.24874	-4.87996	-4.40656	-4.24825	-6.36859	-5.92043	-5.58079	-5.65191	-8.46447	-4.14538	-5.44524	-8.46775	-5.44524	-5.0796	-4.01964	-4.74024	-4.69807	-6.66999	-5.41244	-6.89997	-7.82491	-5.68323	-5.65191	-6.66999	-5.10866	-5.47442	-5.47442	-1.63298	-5.0796	-5.0796	-5.21639	-5.3803	-4.74024	-5.02631	-4.56202	-4.90247	-4.6763	-4.71664	-5.18863	-6.54047	-4.38915	-7.19488	-5.80195	-5.10866	-3.28084	-5.21639	-6.54047	-6.08407	-4.90247	-5.68323	-3.81476	-1.48742	-5.68323	-5.3803	-8.51981	-6.42285	-5.80195	-5.21639	-7.45558
MSMP@hsa-miR-140-5p@8mer	MSMP	hsa-miR-140-5p	8mer	-4.76625	-5.84174	-5.0531	-3.53175	-8.08771	-5.13441	-5.92043	-5.50715	-6.36859	-6.48066	-6.21741	-6.17232	-4.92447	-5.65191	-5.84174	-6.12762	-7.62227	-5.65191	-4.06168	-5.47442	-6.98945	-8.51895	-5.47442	-5.28334	-5.41244	-6.7411	-5.88149	-6.12762	-7.19488	-5.84174	-6.81774	-6.31589	-5.68323	-6.7411	-5.92043	-4.63987	-4.8312	-6.48066	-5.41244	-4.3579	-5.13441	-5.24874	-6.12762	-6.42285	-5.84174	-6.12762	-4.45657	-5.72304	-4.95209	-5.92043	-6.31589	-5.0531	-4.63987	-4.87996	-5.47442	-5.88149	-8.9677	-4.24825	-8.51143	-6.08407	-6.42285	-3.95369	-6.04227	-5.7604	-5.7604	-5.47442	-5.28334	-4.04882	-4.90247	-5.0531	-8.08771	-5.50715	-5.21639	-5.7604	-5.80195	-5.92043	-6.36859	-5.68323	-5.61514	-6.08407	-5.84174	-5.47442	-5.84174	-5.88149	-6.04227	-5.7604	-5.50715	-5.54485	-5.61514	-6.89997	-5.80195	-5.61514	-6.12762	-4.92447	-5.47442	-5.84174	-5.61514	-4.56202	-5.84174	-5.92043	-6.08407	-5.65191	-5.80195	-6.04227	-6.04227	-8.4657	-5.65191	-3.76967	-5.54485	-4.45657	-5.92043	-9.37979
MSN@hsa-let-7b-5p@7mer-m8	MSN	hsa-let-7b-5p	7mer-m8	-4.6763	-7.19488	-3.1443	-2.67183	-2.99972	-4.92447	-5.41244	-4.23322	-2.22245	-3.65527	-4.81065	-4.90247	-4.8312	-5.02631	-4.52515	-4.90247	-5.88149	-4.59924	-3.7015	-4.61785	-3.44791	-4.76625	-8.08771	-4.85625	-3.16346	-2.76771	-8.08771	-5.84174	-5.28334	-5.02631	-2.23184	-5.0796	-5.44524	-6.66999	-4.59924	-3.90269	-3.8385	-5.24874	-7.82491	-4.63987	-5.99969	-4.15909	-5.65191	-5.47442	-3.82636	-4.6763	-3.30364	-4.03377	-3.76967	-5.99969	-4.29369	-4.76625	-4.58162	-4.63987	-4.3579	-4.2776	-2.38411	-3.10721	-5.02631	-4.47352	-3.74627	-2.81451	-4.38915	-5.35129	-5.54485	-5.0531	-5.41244	-2.7926	-2.51869	-4.23322	-4.85625	-4.6763	-3.95369	-5.7604	-4.03377	-5.44524	-4.95209	-4.65852	-6.17232	-4.54526	-5.65191	-5.02631	-5.0796	-5.80195	-5.02631	-4.99991	-4.74024	-8.08771	-7.45558	-4.78963	-3.92749	-3.36899	-4.90247	-6.21741	-4.63987	-5.35129	-4.69807	-2.57007	-5.02631	-5.44524	-4.8312	-5.50715	-4.97545	-5.16107	-5.28334	-5.47442	-5.0796	-3.49434	-6.54047	-2.60616	-5.24874	-2.59414
MSN@hsa-miR-133a-3p.1@8mer	MSN	hsa-miR-133a-3p.1	8mer	2.38164	3.18633	1.04865	2.9034	3.44931	2.30349	3.97865	2.97466	3.46659	3.86344	3.58146	3.18639	2.33986	3.18787	4.21043	3.75256	3.11621	3.65995	2.1795	3.20902	3.49331	-8.08771	3.62207	2.60698	3.75256	3.3549	2.83763	3.84838	3.79425	3.50244	4.09443	2.88278	4.61795	2.92737	3.2137	2.92307	3.36706	2.99627	1.65674	3.05256	2.3138	4.28724	3.09758	4.15997	5.34048	4.18482	2.75114	2.14754	3.52255	2.75814	4.25741	3.1628	3.58749	3.54838	3.75256	3.32133	4.07544	4.62145	4.34313	4.85464	4.40168	4.05862	4.31299	3.30276	4.11727	3.19698	3.86344	3.95017	4.43537	4.43365	4.70246	3.75256	4.13747	3.56979	3.79114	3.29431	4.31467	3.56828	3.57995	3.93018	3.27529	4.96467	3.71455	3.3983	3.44082	3.39036	3.96103	3.16132	3.31539	2.98546	3.22804	4.23351	3.91058	3.44931	4.01846	4.3113	4.43193	4.13911	4.05377	4.84927	4.03425	3.79114	4.33974	4.28388	3.93018	3.39979	4.01685	3.25912	4.53814	5.09721	4.85106	2.78431
MSN@hsa-miR-133a-3p.2@8mer	MSN	hsa-miR-133a-3p.2	8mer	-4.6763	-5.18863	-7.45558	-2.7926	-4.81065	-8.46993	-5.41244	-4.92447	-4.74024	-5.13441	-5.47442	-4.42311	-4.8312	-7.08751	-5.61514	-5.88149	-7.08751	-4.59924	-4.15909	-4.20177	-4.17326	-5.18863	-4.18775	-5.28334	-5.0531	-7.19488	-5.84174	-7.62227	-7.45558	-5.58079	-5.50715	-4.85625	-5.02631	-4.6763	-4.8312	-5.02631	-3.93957	-4.99991	-4.61785	-4.63987	-3.15714	-4.15909	-5.72304	-5.80195	-4.34105	-5.7604	-5.02631	-4.49126	-4.45657	-7.45558	-5.7604	-5.99969	-4.04882	-4.63987	-5.47442	-5.0531	-4.38915	-3.67705	-5.65191	-4.47352	-5.61514	-3.73467	-5.7604	-5.35129	-5.54485	-5.24874	-5.68323	-3.0363	-3.05276	-4.23322	-5.50715	-5.50715	-6.98945	-5.3803	-5.0531	-8.48375	-5.50715	-5.47442	-5.61514	-5.18863	-5.84174	-5.21639	-5.95969	-5.80195	-5.92043	-5.54485	-4.90247	-5.65191	-5.35129	-6.17232	-5.0796	-4.99991	-5.68323	-5.02631	-5.24874	-5.41244	-5.44524	-3.29624	-5.21639	-5.61514	-5.13441	-4.95209	-5.24874	-4.07451	-5.28334	-4.50849	-5.18863	-2.99972	-6.54047	-3.08929	-5.47442	-4.45657
MSN@hsa-miR-183-5p.2@8mer	MSN	hsa-miR-183-5p.2	8mer	-3.54209	-3.49434	-2.618	-2.53062	-2.79614	-4.49126	-3.82636	-3.8031	-2.98418	-4.17326	-3.71295	-4.18775	-3.5525	-3.82636	-1.98826	-3.91527	-4.30895	-2.54543	-7.45558	-2.53266	-3.44791	-3.48535	-3.27246	-2.82596	-2.64933	-3.21928	-5.21639	-4.63987	-2.669	-3.7015	-2.89797	-4.08911	-3.13778	-6.66999	-4.59924	-2.99444	-3.07107	-4.37277	-4.61785	-2.99444	-3.32761	-2.86887	-3.7239	-4.95209	-2.23861	-3.7015	-3.52229	-3.42106	-2.92493	-4.52515	-3.16346	-5.35129	-2.45868	-2.36306	-2.54339	-2.93448	-2.669	-2.24443	-4.6763	-4.21579	-4.52515	-1.2502	-3.99138	-4.21579	-3.91527	-4.47352	-4.37277	-2.618	-2.21796	-4.23322	-2.41833	-2.94872	-3.71295	-5.13441	-3.91527	-5.28334	-4.95209	-5.18863	-4.63987	-3.20519	-4.85625	-3.49434	-3.93957	-2.73922	-5.02631	-4.40656	-4.30895	-4.63987	-4.38915	-4.90247	-3.7239	-3.64449	-4.49126	-4.30895	-4.07451	-4.45657	-4.69807	-2.39719	-4.76625	-4.95209	-4.97545	-4.58162	-2.0693	-2.46419	-4.18775	-5.10866	-3.34429	-3.49434	-2.33822	-1.7599	-2.53266	-2.2788
MSN@hsa-miR-200b-3p@7mer-m8	MSN	hsa-miR-200b-3p	7mer-m8	-2.40427	-2.60385	-2.7643	-1.93774	-1.67507	-2.50838	-2.64608	-2.3002	-1.53002	-1.62519	-1.5898	-3.54209	-2.10424	-3.71295	-2.18538	-1.99857	-2.92493	-1.88079	-2.01816	-2.27749	-1.8924	-2.32023	-2.20898	-2.82596	-1.13821	-1.78025	-3.68826	-1.86736	-2.83728	-2.62278	-1.51093	-2.3889	-1.83181	-1.9875	-1.57581	-2.1282	-7.19488	-2.28617	-2.61089	-2.18313	-2.42875	-1.62751	-1.86165	-1.81795	-0.960025	-3.4573	-2.59655	-1.92527	-1.58271	-2.64082	-1.45087	-3.51317	-1.79681	-1.68884	-1.40778	-2.03029	-1.18502	-1.08183	-1.98377	-0.999185	-2.17707	-1.6816	-2.88919	-3.63461	-2.55833	-4.3579	-2.51251	-1.53359	-1.18794	-4.23322	-1.63069	-2.40873	-1.20751	-1.92865	-1.72572	-3.96626	-2.39563	-2.82596	-3.43911	-1.3936	-2.4922	-1.3956	-3.36899	-2.39719	-3.41282	-4.08911	-2.06152	-2.57007	-4.49126	-2.15472	-2.66338	-1.20379	-1.46212	-4.06168	-2.2801	-2.07557	-1.54673	-0.771719	-2.35438	-2.23295	-1.84841	-2.64323	-1.92527	-0.418901	-3.06499	-2.11327	-2.23861	-1.93644	-2.39069	-1.53002	-0.854108	-1.82792
MSN@hsa-miR-200b-3p@8mer	MSN	hsa-miR-200b-3p	8mer	-7.82491	-5.7604	-7.45558	-5.80195	-7.82491	-8.46993	-8.47345	-7.19488	-7.19488	-6.17232	-8.08771	-7.19488	-6.98945	-7.08751	-6.81774	-7.31638	-7.08751	-6.66999	-7.45558	-7.62227	-7.08751	-8.08771	-8.08771	-7.19488	-8.08771	-7.19488	-8.08771	-7.62227	-7.45558	-7.82491	-8.46665	-7.62227	-7.62227	-6.66999	-7.19488	-6.89997	-7.19488	-7.82491	-7.82491	-6.66999	-5.99969	-5.95969	-6.42285	-6.60313	-4.61785	-6.98945	-7.62227	-6.7411	-6.7411	-7.45558	-6.89997	-5.99969	-7.19488	-7.31638	-7.45558	-8.49889	-6.81774	-5.95969	-7.45558	-6.98945	-7.62227	-4.76625	-7.45558	-8.08771	-7.19488	-8.08771	-5.68323	-5.21639	-5.58079	-4.85625	-7.62227	-7.62227	-6.98945	-8.08771	-7.82491	-8.48375	-7.82491	-8.46595	-6.17232	-7.82491	-8.52203	-6.31589	-7.82491	-7.82491	-7.08751	-7.62227	-5.47442	-8.08771	-7.45558	-7.45558	-7.45558	-7.62227	-7.19488	-6.21741	-6.66999	-8.08771	-6.81774	-6.12762	-6.48066	-6.12762	-6.98945	-6.81774	-6.48066	-5.61514	-8.08771	-5.99969	-7.08751	-5.41244	-6.54047	-5.99969	-6.98945	-4.45657
MSN@hsa-miR-215-5p@7mer-m8	MSN	hsa-miR-215-5p	7mer-m8	-7.82491	-4.95209	-4.29369	-2.97341	-4.20177	-5.50715	-5.47442	-4.92447	-4.74024	-5.3803	-5.44524	-5.47442	-4.8312	-5.02631	-5.61514	-4.90247	-7.08751	-4.97545	-4.56202	-5.13441	-4.85625	-4.76625	-4.6763	-4.85625	-5.31605	-3.21928	-5.84174	-5.99969	-5.47442	-5.84174	-5.99969	-4.85625	-5.16107	-4.6763	-4.8312	-5.02631	-4.47352	-4.8312	-5.3803	-3.51317	-4.50849	-4.63987	-5.16107	-5.68323	-4.08911	-5.21639	-5.02631	-4.97545	-4.63987	-5.13441	-5.68323	-5.35129	-3.79184	-3.99138	-4.47352	-5.0531	-3.18325	-3.10721	-5.21639	-5.10866	-5.61514	-2.93448	-5.31605	-5.50715	-4.95209	-5.44524	-5.16107	-2.69489	-3.64449	-4.23322	-5.47442	-5.16107	-4.76625	-5.7604	-4.8312	-5.7604	-5.7604	-4.87996	-5.44524	-5.44524	-5.65191	-5.02631	-5.3803	-5.80195	-5.92043	-5.54485	-5.47442	-5.28334	-5.58079	-7.45558	-5.0796	-5.44524	-5.68323	-5.28334	-5.0531	-5.50715	-5.0796	-3.87415	-5.68323	-5.44524	-5.88149	-4.95209	-5.44524	-4.07451	-5.16107	-4.50849	-5.18863	-2.99972	-5.10866	-4.03377	-5.58079	-3.18325
MSN@hsa-miR-27a-3p@7mer-1a	MSN	hsa-miR-27a-3p	7mer-1a	-7.82491	-4.95209	-4.29369	-3.46683	-4.81065	-5.50715	-5.84174	-4.56202	-4.74024	-4.17326	-5.13441	-5.47442	-6.98945	-5.3803	-4.17326	-5.16107	-5.88149	-3.64449	-3.51317	-3.93957	-4.17326	-4.90247	-3.86204	-4.85625	-5.31605	-3.68826	-8.08771	-5.99969	-5.3803	-5.44524	-4.38915	-5.0796	-3.93957	-5.10866	-4.59924	-5.02631	-4.85625	-5.68323	-7.82491	-3.32761	-5.99969	-4.15909	-5.54485	-5.61514	-3.33658	-4.97545	-4.38915	-4.97545	-4.45657	-5.13441	-5.21639	-5.35129	-4.26294	-4.97545	-4.03377	-5.31605	-3.05828	-3.10721	-5.0796	-3.49434	-5.21639	-2.36903	-5.21639	-4.92447	-4.52515	-5.24874	-5.16107	-2.69489	-3.95369	-3.95369	-7.62227	-5.50715	-4.63987	-5.7604	-4.8312	-5.65191	-5.61514	-4.76625	-5.10866	-5.44524	-5.13441	-5.21639	-4.99991	-5.21639	-5.68323	-5.7604	-4.90247	-5.28334	-5.58079	-5.61514	-5.0796	-5.24874	-5.18863	-5.28334	-5.0531	-5.13441	-4.74024	-3.24842	-5.35129	-5.21639	-5.0796	-5.50715	-5.13441	-3.61323	-5.72304	-4.50849	-5.35129	-3.49434	-4.8312	-2.67807	-4.2776	-3.18325
MSN@hsa-miR-338-3p@7mer-1a	MSN	hsa-miR-338-3p	7mer-1a	-7.82491	-7.19488	-7.45558	-3.46683	-7.82491	-8.46993	-8.47345	-7.19488	-4.74024	-7.82491	-8.08771	-7.19488	-6.98945	-7.08751	-5.21639	-7.31638	-7.08751	-6.66999	-7.45558	-5.13441	-7.08751	-8.08771	-8.08771	-7.19488	-8.08771	-4.03377	-8.08771	-7.62227	-7.45558	-7.82491	-6.21741	-5.0796	-7.62227	-6.66999	-5.3803	-6.89997	-7.19488	-7.82491	-7.82491	-4.63987	-5.99969	-5.95969	-6.42285	-6.04227	-4.61785	-5.7604	-7.62227	-6.7411	-6.7411	-5.99969	-5.61514	-5.99969	-7.19488	-7.31638	-4.97545	-8.49889	-6.81774	-3.67705	-5.92043	-5.61514	-7.62227	-4.76625	-7.45558	-8.08771	-7.19488	-8.08771	-7.19488	-3.82636	-5.58079	-4.85625	-5.50715	-5.50715	-6.98945	-8.08771	-7.82491	-5.7604	-7.82491	-8.46595	-6.17232	-5.88149	-5.84174	-5.3803	-7.82491	-7.82491	-5.68323	-5.54485	-6.26491	-8.08771	-7.45558	-7.45558	-7.45558	-5.44524	-7.19488	-6.21741	-6.66999	-8.08771	-6.81774	-4.52515	-6.48066	-5.61514	-5.7604	-5.50715	-5.44524	-6.21741	-8.08771	-5.10866	-7.08751	-3.49434	-6.54047	-4.03377	-6.98945	-4.45657
MSN@hsa-miR-369-3p@7mer-m8	MSN	hsa-miR-369-3p	7mer-m8	-7.82491	-7.19488	-7.45558	-5.80195	-7.82491	-8.46993	-8.47345	-7.19488	-7.19488	-7.82491	-8.08771	-7.19488	-6.98945	-7.08751	-6.81774	-7.31638	-7.08751	-6.66999	-7.45558	-7.62227	-7.08751	-8.08771	-8.08771	-7.19488	-8.08771	-7.19488	-8.08771	-7.62227	-7.45558	-7.82491	-8.46665	-7.62227	-7.62227	-6.66999	-7.19488	-6.89997	-7.19488	-7.82491	-7.82491	-6.66999	-5.99969	-5.95969	-6.42285	-6.60313	-6.81774	-6.98945	-7.62227	-6.7411	-6.7411	-7.45558	-6.89997	-5.99969	-7.19488	-7.31638	-7.45558	-8.49889	-6.81774	-5.95969	-7.45558	-6.98945	-7.62227	-4.76625	-7.45558	-8.08771	-7.19488	-8.08771	-7.19488	-5.21639	-5.58079	-6.54047	-7.62227	-7.62227	-6.98945	-8.08771	-7.82491	-8.48375	-7.82491	-8.46595	-6.17232	-7.82491	-8.52203	-6.31589	-7.82491	-7.82491	-7.08751	-7.62227	-6.26491	-8.08771	-7.45558	-7.45558	-7.45558	-7.62227	-7.19488	-6.21741	-6.66999	-8.08771	-6.81774	-6.12762	-6.48066	-6.12762	-6.98945	-6.81774	-6.48066	-6.21741	-8.08771	-5.99969	-7.08751	-5.41244	-6.54047	-5.99969	-6.98945	-4.45657
MSN@hsa-miR-489-3p@8mer	MSN	hsa-miR-489-3p	8mer	-7.82491	-5.7604	-4.29369	-3.46683	-3.95369	-8.46993	-5.92043	-5.35129	-4.38915	-6.17232	-5.47442	-5.47442	-6.98945	-5.3803	-5.61514	-5.88149	-5.88149	-4.59924	-5.16107	-4.20177	-4.17326	-5.18863	-5.18863	-7.19488	-8.08771	-4.49126	-8.08771	-5.99969	-5.28334	-5.84174	-5.99969	-5.0796	-5.65191	-6.66999	-5.3803	-5.02631	-3.93957	-5.24874	-5.3803	-6.66999	-4.50849	-4.63987	-5.65191	-5.80195	-4.74024	-5.61514	-5.02631	-6.7411	-4.63987	-5.99969	-5.88149	-5.35129	-4.8312	-4.63987	-5.47442	-5.88149	-3.93957	-3.67705	-7.45558	-5.61514	-5.61514	-3.34429	-7.45558	-5.72304	-7.19488	-5.44524	-5.68323	-3.82636	-3.95369	-4.85625	-5.68323	-5.50715	-4.95209	-5.7604	-7.82491	-5.92043	-5.7604	-5.18863	-5.61514	-7.82491	-5.84174	-5.0796	-5.68323	-5.3803	-5.92043	-5.7604	-5.21639	-5.65191	-5.47442	-6.17232	-5.72304	-5.31605	-5.47442	-6.21741	-5.41244	-5.84174	-5.24874	-4.21579	-5.50715	-5.61514	-5.88149	-5.50715	-5.3803	-5.61514	-6.04227	-5.47442	-7.08751	-2.72968	-5.10866	-2.97866	-5.65191	-4.45657
MSN@hsa-miR-542-3p@7mer-m8	MSN	hsa-miR-542-3p	7mer-m8	0.503385	0.945889	-0.676716	0.781779	1.62539	0.132988	2.22689	1.12137	1.0219	2.06109	1.64225	1.32818	0.66133	1.03086	2.05223	1.9473	0.719322	1.85534	-0.244497	1.63026	1.54426	2.31216	1.7786	0.715733	1.7478	1.2524	0.766559	1.7786	1.59609	1.39276	2.45553	0.93503	2.38361	1.14788	0.860388	1.03356	1.08407	0.767613	0.0131755	1.26928	0.327531	2.32694	1.24841	2.28898	2.78883	2.15672	0.8784	0.290518	1.70209	0.809081	2.404	1.18233	1.66507	1.89439	2.07881	1.59969	2.28849	2.5433	2.26493	2.539	2.30134	2.44283	2.20277	1.2376	2.27371	1.52374	1.89439	2.26409	2.62644	2.13074	2.43225	2.05049	2.10365	1.63256	1.78135	1.38794	2.32915	1.72968	1.72968	1.32903	1.50563	2.58784	1.73487	1.59501	1.5248	1.48156	2.18166	1.29454	1.43478	1.07224	1.61965	2.25707	1.69208	1.64346	2.13796	2.22689	2.35731	2.13995	2.16826	2.54809	2.04009	1.96226	2.37341	1.7856	2.06835	1.67365	2.1872	1.48453	2.34986	2.77795	2.52498	1.19421
MSN@hsa-miR-96-5p@7mer-m8	MSN	hsa-miR-96-5p	7mer-m8	0.591764	1.24021	-0.361136	0.727223	1.84671	0.374374	2.17781	1.35867	0.600971	2.13271	1.6034	1.25668	0.648907	1.29635	2.43877	2.06277	1.2004	1.89297	-0.477887	1.56957	1.62651	2.54412	1.80377	0.927826	1.71226	1.38794	0.925377	2.00696	2.01362	1.60105	2.48366	1.08271	2.4663	1.07489	0.812877	0.860976	1.34967	0.88387	0.0787289	1.33695	0.471912	2.37202	1.43077	2.39923	2.91454	2.48007	1.18709	0.215715	1.6701	0.757514	2.65405	1.16139	1.83701	1.98109	2.22456	1.46412	2.21262	2.83979	2.52116	2.50673	2.32973	2.70676	2.19107	1.45379	2.4521	1.74253	2.07358	2.28495	2.71518	2.28002	2.28425	2.08935	2.25129	1.78277	2.11265	1.76536	2.37896	1.52061	2.1418	1.65553	1.68737	2.88536	1.83274	1.5857	1.88272	1.9229	2.37805	1.19495	1.63738	1.12066	1.54765	2.33639	2.05776	1.81343	2.26701	2.44053	2.41602	2.19496	2.30835	2.77078	2.11446	1.99229	2.47333	1.71226	1.98264	1.80214	2.33195	1.5269	2.68738	2.99478	2.65872	1.25078
MSRA@hsa-miR-124-3p.1@8mer	MSRA	hsa-miR-124-3p.1	8mer	-7.31638	-8.51738	-7.82491	-8.08771	-8.74967	-7.82491	-7.08751	-8.48966	-8.60506	-7.82491	-8.80887	-7.31638	-6.66999	-8.48601	-8.08771	-8.54191	-8.87319	-8.56138	-8.90748	-8.51943	-8.76554	-8.51745	-8.63086	-8.56508	-8.51831	-8.67537	-8.49746	-8.71531	-8.08771	-8.4652	-8.64124	-8.6455	-8.50179	-8.08771	-8.57358	-8.08771	-8.58948	-8.77902	-8.49453	-6.66999	-8.08771	-7.62227	-7.45558	-6.7411	-8.53952	-7.08751	-8.49159	-8.76628	-8.52302	-7.62227	-7.08751	-6.7411	-8.491	-8.08771	-8.60282	-8.53304	-7.08751	-7.19488	-7.62227	-8.46473	-8.47311	-5.68323	-7.45558	-8.5054	-8.52208	-5.80195	-6.89997	-6.66999	-7.31638	-5.18863	-8.52265	-8.08771	-8.08771	-8.54204	-8.62609	-7.08751	-8.4734	-8.5394	-5.92043	-8.79544	-8.5434	-8.08771	-7.62227	-7.31638	-8.08771	-7.62227	-6.26491	-8.60223	-6.66999	-8.4964	-8.08771	-8.46772	-8.50494	-5.72304	-7.82491	-8.08771	-8.46287	-7.82491	-6.04227	-8.46817	-8.08771	-8.53238	-8.52513	-8.08771	-8.08771	-8.08771	-8.47216	-7.45558	-6.89997	-5.61514	-8.08771	-7.82491
MSRA@hsa-miR-124-3p.2@7mer-m8	MSRA	hsa-miR-124-3p.2	7mer-m8	-7.31638	-8.51738	-7.82491	-8.08771	-8.74967	-7.82491	-7.08751	-8.48966	-8.60506	-7.82491	-8.80887	-7.31638	-6.66999	-8.48601	-8.08771	-8.54191	-8.87319	-8.56138	-8.90748	-8.51943	-8.76554	-8.51745	-5.68323	-8.56508	-8.51831	-8.67537	-8.49746	-8.71531	-8.08771	-8.4652	-8.64124	-8.6455	-8.50179	-8.08771	-8.57358	-8.08771	-8.58948	-8.77902	-8.49453	-6.66999	-8.08771	-7.62227	-7.45558	-6.7411	-8.53952	-7.08751	-8.49159	-8.76628	-8.52302	-7.62227	-7.08751	-6.7411	-8.491	-8.08771	-8.60282	-8.53304	-7.08751	-7.19488	-7.62227	-8.46473	-8.47311	-5.68323	-7.45558	-8.5054	-8.52208	-5.80195	-6.89997	-6.66999	-7.31638	-5.18863	-8.52265	-8.08771	-8.08771	-8.54204	-8.62609	-7.08751	-8.4734	-8.5394	-5.92043	-8.79544	-8.5434	-8.08771	-7.62227	-7.31638	-8.08771	-7.62227	-6.26491	-8.60223	-6.66999	-8.4964	-8.08771	-8.46772	-8.50494	-5.72304	-7.82491	-8.08771	-8.46287	-7.82491	-5.65191	-8.46817	-8.08771	-8.53238	-8.52513	-8.08771	-8.08771	-8.08771	-8.47216	-7.45558	-6.89997	-5.61514	-8.08771	-7.82491
MSRB1@hsa-miR-1193@7mer-m8	MSRB1	hsa-miR-1193	7mer-m8	-3.96626	-5.47442	-2.65449	-3.17676	-4.34105	-4.49126	-5.84174	-5.3803	-3.8885	-5.7604	-6.81774	-5.50715	-7.31638	-4.97545	-4.81065	-6.08407	-5.47442	-5.24874	-3.85027	-4.81065	-3.78098	-4.20177	-4.87996	-3.63461	-5.28334	-2.65449	-7.19488	-7.62227	-5.35129	-4.71664	-5.92043	-5.02631	-5.41244	-3.91527	-4.30895	-3.95369	-4.06168	-5.16107	-3.62341	-4.08911	-3.5525	-4.95209	-4.97545	-5.7604	-4.56202	-5.31605	-3.87415	-3.7239	-4.30895	-6.36859	-5.47442	-3.99138	-5.21639	-3.04735	-3.79184	-5.31605	-6.7411	-6.17232	-5.92043	-5.10866	-7.45558	-3.113	-8.4966	-5.50715	-5.50715	-5.72304	-5.0796	-6.42285	-3.8031	-7.45558	-7.62227	-5.50715	-4.38915	-5.3803	-5.7604	-5.92043	-5.44524	-5.16107	-5.92043	-5.50715	-5.84174	-7.19488	-5.95969	-5.35129	-5.68323	-5.65191	-5.28334	-7.19488	-5.31605	-4.99991	-6.81774	-5.44524	-5.68323	-5.0796	-6.66999	-5.50715	-5.0796	-3.95369	-5.44524	-6.04227	-5.7604	-5.50715	-5.95969	-3.86204	-8.46266	-4.97545	-5.65191	-2.53062	-5.47442	-4.10189	-5.13441	-2.54959
MSRB1@hsa-miR-124-3p.1@8mer	MSRB1	hsa-miR-124-3p.1	8mer	-6.7411	-6.7411	-4.87996	-6.48066	-4.69807	-7.62227	-5.92043	-7.45558	-3.22635	-6.7411	-6.81774	-7.45558	-7.31638	-5.95969	-6.81774	-7.31638	-6.36859	-5.24874	-6.21741	-6.26491	-6.98945	-7.31638	-7.82491	-7.19488	-6.89997	-4.00644	-7.19488	-7.62227	-7.19488	-6.98945	-7.45558	-6.7411	-7.19488	-6.66999	-6.81774	-5.80195	-7.19488	-5.16107	-5.80195	-6.21741	-4.81065	-5.50715	-6.12762	-6.42285	-6.36859	-6.21741	-5.99969	-4.69807	-6.31589	-6.36859	-6.42285	-5.68323	-6.66999	-6.12762	-5.84174	-5.80195	-6.7411	-6.17232	-6.7411	-6.81774	-7.45558	-4.18775	-8.4966	-8.46274	-6.26491	-8.08771	-7.45558	-6.42285	-7.45558	-7.45558	-7.62227	-7.82491	-4.81065	-7.82491	-8.4797	-5.92043	-7.62227	-7.62227	-5.92043	-8.08771	-7.82491	-5.24874	-7.62227	-7.62227	-7.08751	-7.19488	-5.95969	-7.19488	-5.58079	-7.62227	-6.81774	-8.08771	-7.62227	-7.31638	-6.66999	-7.45558	-7.19488	-5.50715	-6.12762	-6.04227	-6.54047	-8.47775	-5.95969	-5.72304	-8.46266	-5.7604	-6.54047	-4.49126	-7.82491	-6.7411	-6.66999	-4.14538
MSRB1@hsa-miR-124-3p.2@7mer-m8	MSRB1	hsa-miR-124-3p.2	7mer-m8	-4.23322	-6.7411	-3.67705	-6.48066	-6.04227	-7.62227	-5.84174	-7.45558	-7.19488	-6.7411	-5.7604	-7.45558	-4.92447	-5.44524	-5.61514	-7.31638	-5.80195	-6.04227	-4.65852	-4.81065	-6.98945	-5.47442	-5.50715	-7.19488	-6.89997	-3.40408	-7.19488	-5.84174	-7.19488	-5.7604	-6.17232	-6.7411	-7.19488	-4.6763	-4.74024	-4.90247	-4.8312	-5.3803	-4.81065	-4.59924	-4.13114	-4.58162	-5.7604	-5.7604	-6.36859	-5.54485	-4.38915	-5.99969	-4.85625	-6.36859	-5.88149	-5.68323	-5.21639	-4.71664	-5.0796	-5.80195	-6.7411	-4.10189	-6.7411	-6.81774	-7.45558	-3.5629	-5.80195	-8.46274	-6.26491	-5.72304	-7.45558	-6.42285	-4.06168	-5.02631	-7.62227	-7.82491	-7.19488	-7.82491	-8.4797	-7.19488	-7.62227	-7.62227	-5.92043	-8.08771	-5.65191	-7.19488	-7.62227	-7.62227	-5.92043	-7.19488	-5.95969	-7.19488	-6.89997	-7.62227	-6.81774	-5.44524	-7.62227	-7.31638	-5.41244	-7.45558	-7.19488	-4.42311	-5.65191	-6.04227	-5.99969	-8.47775	-5.95969	-4.87996	-8.46266	-5.7604	-6.54047	-3.33658	-5.47442	-6.7411	-6.66999	-2.73922
MSRB1@hsa-miR-3064-5p@8mer	MSRB1	hsa-miR-3064-5p	8mer	-3.68826	-4.92447	-2.65449	-3.53175	-4.69807	-4.71664	-5.84174	-4.95209	-3.61323	-5.99969	-5.7604	-5.50715	-4.92447	-5.44524	-4.81065	-5.88149	-5.47442	-4.50849	-3.57273	-4.81065	-4.52515	-4.42311	-4.87996	-4.52515	-5.28334	-3.66634	-5.54485	-5.99969	-5.35129	-5.58079	-7.45558	-4.65852	-5.41244	-4.21579	-6.81774	-4.34105	-4.47352	-4.54526	-3.8885	-3.43911	-3.22635	-4.95209	-4.97545	-5.92043	-4.45657	-5.31605	-4.38915	-3.7239	-4.56202	-4.85625	-5.65191	-4.63987	-4.45657	-3.54209	-3.79184	-5.31605	-3.93957	-3.67705	-6.7411	-5.31605	-5.65191	-3.5629	-5.21639	-5.7604	-5.50715	-5.72304	-5.68323	-3.96626	-3.8031	-7.45558	-5.31605	-5.16107	-4.81065	-5.28334	-5.31605	-5.92043	-5.84174	-5.3803	-5.92043	-5.50715	-5.65191	-5.0796	-5.68323	-5.16107	-5.92043	-5.35129	-5.28334	-7.19488	-5.58079	-5.72304	-5.61514	-5.31605	-5.28334	-4.90247	-5.0531	-5.3803	-7.19488	-3.95369	-5.44524	-5.61514	-5.99969	-5.31605	-5.3803	-2.96333	-6.04227	-4.97545	-5.35129	-2.53062	-5.21639	-4.10189	-6.66999	-3.0828
MSRB3@hsa-miR-125a-5p@7mer-m8	MSRB3	hsa-miR-125a-5p	7mer-m8	-1.162	-1.3145	-2.37806	-1.77284	-1.30776	-1.88079	-0.524819	-0.970538	-0.317038	0.74133	-1.50832	-1.16779	-1.27769	-1.37093	-1.40596	-0.884242	-1.62378	-1.90359	-1.79806	-0.584767	-1.28615	-0.623829	-0.609102	-1.56277	-0.622124	-2.54128	-1.7267	-1.14517	-0.226714	-0.84653	0.0294025	-1.33356	-1.81677	-0.517932	-0.590218	-1.14841	-0.890248	-1.24384	-2.3645	-1.64869	-2.10686	0.0688531	-0.896129	-1.40596	-1.72293	-0.375588	-1.49675	-2.12374	-0.769751	-1.8209	-1.24612	-0.109337	-0.38404	0.459285	0.840881	-1.03107	1.30525	-0.0380189	0.0816422	0.65872	0.159422	0.337904	-0.290091	-0.355376	-0.0223066	-0.130344	-0.0841428	0.859814	0.717814	0.370173	0.28097	0.388023	0.509745	0.0695989	-0.0249639	-0.15633	0.468705	0.0124864	-0.0446382	0.64399	-0.94469	0.335351	-0.672023	0.484435	-0.688766	-0.443041	0.325057	-0.436634	-0.306919	-0.249249	0.323817	-0.332501	0.0845672	0.497563	0.464099	0.128464	-0.267651	0.419782	0.110492	0.0497568	0.202194	-0.00441587	0.141115	-0.354459	-0.985199	-0.0574531	0.687983	-0.187529	0.287373	0.615512	0.918083	0.956784
MSRB3@hsa-miR-135a-5p@7mer-m8	MSRB3	hsa-miR-135a-5p	7mer-m8	-5.80195	-6.42285	-5.54485	-3.42106	-4.65852	-6.21741	-6.98945	-6.04227	-4.61785	-6.48066	-6.26491	-6.7411	-4.76625	-6.60313	-5.54485	-7.19488	-6.48066	-5.61514	-5.88149	-4.74024	-5.0531	-6.60313	-6.31589	-6.54047	-6.60313	-5.68323	-7.31638	-7.08751	-6.60313	-6.81774	-6.98945	-4.97545	-6.54047	-5.72304	-5.92043	-5.99969	-5.84174	-6.31589	-5.99969	-5.16107	-5.99969	-6.89997	-5.7604	-6.98945	-6.7411	-6.98945	-4.69807	-6.17232	-5.80195	-5.84174	-7.19488	-6.26491	-6.04227	-4.71664	-4.63987	-5.58079	-4.24825	-4.52515	-6.98945	-6.48066	-6.54047	-5.10866	-6.7411	-6.48066	-6.7411	-6.04227	-5.13441	-5.41244	-4.03377	-4.81065	-6.81774	-7.08751	-5.92043	-6.98945	-5.65191	-6.98945	-5.68323	-5.13441	-7.62227	-6.98945	-8.47331	-5.3803	-5.95969	-5.72304	-7.31638	-5.54485	-5.35129	-5.44524	-6.81774	-6.81774	-7.19488	-5.41244	-6.7411	-6.48066	-6.42285	-7.19488	-6.7411	-5.28334	-5.50715	-8.08771	-5.99969	-5.50715	-6.81774	-6.36859	-7.08751	-6.08407	-5.68323	-4.59924	-6.36859	-4.69807	-6.7411	-4.69807
MSRB3@hsa-miR-137@8mer	MSRB3	hsa-miR-137	8mer	-5.80195	-6.42285	-5.54485	-5.28334	-5.61514	-6.21741	-6.98945	-6.04227	-6.21741	-6.48066	-6.26491	-6.7411	-6.31589	-6.60313	-6.04227	-7.19488	-6.48066	-7.62227	-5.88149	-6.08407	-6.12762	-6.60313	-6.31589	-6.54047	-6.60313	-5.68323	-7.31638	-7.08751	-6.60313	-6.81774	-6.98945	-5.84174	-6.54047	-5.72304	-5.92043	-5.99969	-5.84174	-6.31589	-5.99969	-5.16107	-5.99969	-6.89997	-6.26491	-6.98945	-6.7411	-6.98945	-5.84174	-6.17232	-5.80195	-6.36859	-7.19488	-6.26491	-6.04227	-6.21741	-5.31605	-6.66999	-5.31605	-4.52515	-6.98945	-6.48066	-6.54047	-5.10866	-6.7411	-6.48066	-6.7411	-6.04227	-6.81774	-5.41244	-6.17232	-6.31589	-6.81774	-7.08751	-5.92043	-6.98945	-7.82491	-6.98945	-6.98945	-6.89997	-7.62227	-6.98945	-8.47331	-6.26491	-7.62227	-6.81774	-7.31638	-5.65191	-6.98945	-6.81774	-6.81774	-6.81774	-5.61514	-5.41244	-6.7411	-6.48066	-6.42285	-7.19488	-6.7411	-5.28334	-6.60313	-8.08771	-6.98945	-7.45558	-6.81774	-6.36859	-7.08751	-6.08407	-6.89997	-4.59924	-5.44524	-4.69807	-6.7411	-4.69807
MSRB3@hsa-miR-142-5p@7mer-1a	MSRB3	hsa-miR-142-5p	7mer-1a	-5.80195	-6.42285	-5.54485	-5.28334	-5.61514	-6.21741	-6.98945	-6.04227	-6.21741	-6.48066	-6.26491	-6.7411	-6.31589	-6.60313	-6.04227	-7.19488	-6.48066	-7.62227	-5.88149	-6.08407	-6.12762	-6.60313	-6.31589	-6.54047	-6.60313	-5.68323	-7.31638	-7.08751	-6.60313	-6.81774	-6.98945	-5.84174	-6.54047	-5.72304	-5.92043	-5.99969	-5.84174	-6.31589	-5.99969	-5.16107	-5.99969	-6.89997	-6.26491	-6.98945	-6.7411	-6.98945	-5.84174	-6.17232	-5.80195	-6.36859	-7.19488	-6.26491	-6.04227	-6.21741	-6.7411	-6.66999	-5.31605	-4.52515	-6.98945	-6.48066	-6.54047	-5.10866	-6.7411	-6.48066	-6.7411	-6.04227	-6.81774	-5.41244	-6.17232	-6.31589	-6.81774	-7.08751	-5.92043	-6.98945	-7.82491	-6.98945	-6.98945	-6.89997	-7.62227	-6.98945	-8.47331	-6.26491	-7.62227	-6.81774	-7.31638	-6.81774	-6.98945	-6.81774	-6.81774	-6.81774	-7.19488	-7.19488	-6.7411	-6.48066	-6.42285	-7.19488	-6.7411	-5.28334	-6.60313	-8.08771	-6.98945	-7.45558	-6.81774	-6.36859	-7.08751	-6.08407	-6.89997	-4.59924	-6.36859	-4.69807	-6.7411	-4.69807
MSRB3@hsa-miR-149-5p@8mer	MSRB3	hsa-miR-149-5p	8mer	-4.52515	-5.72304	-5.54485	-5.28334	-4.65852	-4.69807	-5.35129	-6.04227	-4.61785	-5.95969	-5.47442	-5.16107	-4.76625	-5.54485	-5.54485	-6.08407	-6.48066	-7.62227	-4.56202	-6.08407	-4.61785	-5.44524	-5.0531	-6.54047	-4.74024	-5.68323	-7.31638	-5.80195	-6.60313	-5.54485	-5.7604	-5.84174	-6.54047	-4.23322	-3.46683	-4.14538	-5.84174	-5.28334	-4.92447	-5.16107	-5.99969	-5.16107	-4.74024	-5.68323	-6.7411	-5.21639	-4.69807	-4.78963	-4.74024	-5.0796	-6.31589	-6.26491	-5.0531	-4.24825	-3.53175	-4.43876	-2.3162	-3.05276	-5.21639	-4.85625	-5.21639	-3.36899	-5.54485	-5.44524	-4.99991	-5.18863	-5.13441	-2.43052	-3.2633	-6.31589	-4.87996	-4.92447	-4.43876	-5.3803	-4.17326	-5.21639	-4.99991	-4.40656	-4.90247	-2.42171	-5.58079	-5.0531	-5.0796	-3.67705	-5.92043	-5.13441	-4.95209	-4.21579	-4.92447	-5.0531	-3.57273	-5.0796	-4.81065	-4.69807	-6.42285	-5.02631	-4.85625	-3.10721	-5.10866	-4.92447	-5.47442	-4.95209	-5.0796	-5.7604	-5.21639	-4.23322	-5.02631	-2.67183	-5.44524	-2.99444	-4.24825	-2.28858
MSRB3@hsa-miR-186-5p@7mer-1a	MSRB3	hsa-miR-186-5p	7mer-1a	-5.80195	-6.42285	-5.54485	-5.28334	-5.61514	-6.21741	-6.98945	-6.04227	-6.21741	-6.48066	-6.26491	-6.7411	-6.31589	-6.60313	-6.04227	-7.19488	-6.48066	-7.62227	-5.88149	-6.08407	-6.12762	-6.60313	-6.31589	-6.54047	-6.60313	-5.68323	-7.31638	-7.08751	-6.60313	-6.81774	-6.98945	-5.84174	-6.54047	-5.72304	-5.92043	-5.99969	-5.84174	-6.31589	-5.99969	-5.16107	-5.99969	-6.89997	-6.26491	-6.98945	-6.7411	-6.98945	-5.84174	-6.17232	-5.80195	-6.36859	-7.19488	-6.26491	-6.04227	-6.21741	-6.7411	-6.66999	-5.31605	-4.52515	-6.98945	-6.48066	-6.54047	-5.10866	-6.7411	-6.48066	-6.7411	-6.04227	-6.81774	-5.41244	-6.17232	-6.31589	-6.81774	-7.08751	-5.92043	-6.98945	-7.82491	-6.98945	-6.98945	-6.89997	-7.62227	-6.98945	-8.47331	-6.26491	-7.62227	-6.81774	-7.31638	-6.81774	-6.98945	-6.81774	-6.81774	-6.81774	-7.19488	-7.19488	-6.7411	-6.48066	-6.42285	-7.19488	-6.7411	-5.28334	-6.60313	-8.08771	-6.98945	-7.45558	-6.81774	-6.36859	-7.08751	-6.08407	-6.89997	-4.59924	-6.36859	-4.69807	-6.7411	-4.69807
MSRB3@hsa-miR-202-5p@8mer	MSRB3	hsa-miR-202-5p	8mer	-5.80195	-6.42285	-5.54485	-5.28334	-4.65852	-6.21741	-6.98945	-6.04227	-6.21741	-6.48066	-6.26491	-6.7411	-6.31589	-6.60313	-6.04227	-7.19488	-5.84174	-7.62227	-4.56202	-4.74024	-6.12762	-6.60313	-6.31589	-6.54047	-6.60313	-5.68323	-7.31638	-7.08751	-6.60313	-5.7604	-6.98945	-5.84174	-6.54047	-5.72304	-5.92043	-5.99969	-5.84174	-5.28334	-5.99969	-4.47352	-5.99969	-5.16107	-6.26491	-6.98945	-5.61514	-6.98945	-5.84174	-4.78963	-5.80195	-6.36859	-7.19488	-6.26491	-6.04227	-4.71664	-6.7411	-6.66999	-5.31605	-3.90269	-5.92043	-6.48066	-6.54047	-5.10866	-6.7411	-5.61514	-5.68323	-6.04227	-6.81774	-5.41244	-4.54526	-3.76967	-6.81774	-5.44524	-5.92043	-6.98945	-5.65191	-5.92043	-6.98945	-6.89997	-7.62227	-5.68323	-5.65191	-6.26491	-7.62227	-6.81774	-5.68323	-6.81774	-5.50715	-6.81774	-6.81774	-6.81774	-7.19488	-7.19488	-6.7411	-5.31605	-6.42285	-5.80195	-6.7411	-5.28334	-6.60313	-5.84174	-5.99969	-5.50715	-6.81774	-6.36859	-7.08751	-6.08407	-5.68323	-4.59924	-5.44524	-4.69807	-6.7411	-3.28084
MSRB3@hsa-miR-3064-5p@7mer-1a	MSRB3	hsa-miR-3064-5p	7mer-1a	-5.80195	-6.42285	-5.54485	-5.28334	-5.61514	-6.21741	-6.98945	-6.04227	-6.21741	-6.48066	-5.65191	-6.7411	-6.31589	-6.60313	-6.04227	-5.88149	-6.48066	-7.62227	-5.88149	-6.08407	-6.12762	-6.60313	-6.31589	-6.54047	-6.60313	-5.68323	-7.31638	-7.08751	-5.61514	-5.7604	-6.17232	-5.84174	-6.54047	-5.72304	-5.92043	-5.99969	-4.1177	-6.31589	-5.99969	-5.16107	-5.99969	-6.89997	-5.7604	-5.84174	-6.7411	-6.98945	-5.84174	-6.17232	-5.80195	-6.36859	-5.80195	-6.26491	-5.0531	-6.21741	-5.31605	-5.16107	-3.2633	-3.90269	-6.98945	-5.58079	-6.54047	-3.78098	-5.72304	-6.48066	-5.54485	-6.04227	-5.65191	-3.85027	-3.7239	-6.31589	-5.68323	-4.92447	-5.92043	-5.68323	-5.28334	-5.92043	-5.68323	-6.89997	-7.62227	-6.98945	-5.84174	-6.26491	-5.47442	-6.81774	-5.92043	-5.54485	-6.98945	-5.44524	-5.58079	-5.65191	-5.61514	-7.19488	-5.16107	-5.31605	-6.42285	-7.19488	-6.7411	-4.40656	-5.35129	-5.84174	-6.98945	-7.45558	-5.50715	-6.36859	-7.08751	-6.08407	-6.89997	-3.38674	-6.36859	-2.99444	-5.65191	-2.82202
MSRB3@hsa-miR-33a-5p@7mer-1a	MSRB3	hsa-miR-33a-5p	7mer-1a	-5.80195	-6.42285	-5.54485	-5.28334	-5.61514	-6.21741	-6.98945	-6.04227	-6.21741	-6.48066	-6.26491	-6.7411	-6.31589	-6.60313	-6.04227	-7.19488	-5.84174	-7.62227	-5.88149	-6.08407	-6.12762	-6.60313	-6.31589	-6.54047	-5.16107	-5.68323	-7.31638	-7.08751	-6.60313	-6.81774	-6.98945	-5.84174	-6.54047	-5.72304	-5.92043	-5.99969	-5.84174	-6.31589	-5.99969	-5.16107	-5.99969	-6.89997	-6.26491	-6.98945	-6.7411	-6.98945	-5.84174	-6.17232	-5.80195	-6.36859	-7.19488	-6.26491	-6.04227	-6.21741	-5.31605	-6.66999	-5.31605	-4.52515	-6.98945	-5.58079	-6.54047	-5.10866	-6.7411	-6.48066	-5.68323	-6.04227	-6.81774	-3.85027	-6.17232	-3.17676	-6.81774	-7.08751	-5.92043	-6.98945	-5.65191	-6.98945	-6.98945	-6.89997	-5.50715	-6.98945	-8.47331	-5.16107	-7.62227	-6.81774	-7.31638	-6.81774	-6.98945	-6.81774	-6.81774	-6.81774	-7.19488	-7.19488	-6.7411	-6.48066	-6.42285	-5.80195	-6.7411	-5.28334	-5.72304	-8.08771	-5.99969	-7.45558	-6.81774	-6.36859	-7.08751	-5.47442	-6.89997	-4.59924	-5.10866	-3.81476	-5.65191	-4.69807
MSRB3@hsa-miR-340-5p@8mer	MSRB3	hsa-miR-340-5p	8mer	-1.09938	0.0283504	-1.74591	-1.28758	-0.789787	-1.20951	0.780752	-0.388542	0.0226914	1.57776	0.0406366	-0.33867	-0.968526	-0.642914	-0.438992	0.0845672	0.431138	-1.20448	-0.343539	-0.334335	-0.08308	-0.0591634	0.342088	-0.709377	-0.146351	-1.88335	-0.610201	0.118096	0.749007	-0.118952	0.948599	-1.20008	-0.743696	0.0945737	0.754379	0.00506919	0.426289	0.332518	-1.72904	-0.67644	-1.38194	0.677145	-0.284425	-0.118604	-0.708505	0.53197	-0.501424	-1.00518	0.697721	-0.803438	0.0978475	0.766002	0.548536	1.3698	1.87692	0.226046	1.56073	1.29991	1.64225	1.89	1.12859	1.06949	0.573057	0.352454	1.23674	0.617849	0.88444	1.75443	1.79674	0.68849	1.20296	0.726702	1.96523	0.908292	1.08127	0.989701	1.40533	0.841405	0.897866	1.31579	0.37141	1.51523	0.7958	0.0173711	0.355315	0.692092	1.03703	0.717814	0.841934	0.326278	1.10327	1.15158	0.796838	1.08826	1.58228	1.35234	0.909527	1.7856	1.32465	1.48559	1.71725	0.957387	1.51955	1.91242	0.426289	0.816161	1.82186	0.900863	1.18935	1.58011	1.83701	1.56629
MSRB3@hsa-miR-363-3p@7mer-m8	MSRB3	hsa-miR-363-3p	7mer-m8	-5.80195	-6.42285	-5.54485	-5.28334	-5.61514	-6.21741	-5.54485	-6.04227	-6.21741	-4.49126	-6.26491	-6.7411	-6.31589	-6.60313	-6.04227	-7.19488	-4.32542	-7.62227	-5.88149	-3.91527	-6.12762	-6.60313	-5.0531	-6.54047	-6.60313	-5.68323	-7.31638	-7.08751	-6.60313	-5.7604	-6.17232	-5.84174	-6.54047	-4.50849	-4.04882	-4.95209	-4.65852	-5.02631	-5.99969	-5.16107	-5.99969	-4.03377	-6.26491	-5.84174	-5.61514	-6.98945	-5.84174	-6.17232	-5.80195	-5.84174	-5.80195	-5.3803	-5.0531	-4.71664	-4.63987	-5.58079	-4.24825	-3.2405	-6.98945	-5.0531	-5.65191	-5.10866	-5.72304	-5.61514	-6.7411	-5.18863	-6.81774	-3.23316	-4.54526	-6.31589	-5.21639	-5.44524	-4.63987	-5.54485	-5.28334	-5.58079	-5.65191	-5.13441	-5.68323	-5.18863	-8.47331	-5.02631	-5.95969	-6.81774	-7.31638	-5.54485	-4.8312	-5.0531	-6.81774	-6.81774	-4.34105	-5.41244	-5.68323	-4.85625	-5.24874	-5.80195	-6.7411	-3.48535	-5.21639	-5.41244	-5.28334	-5.24874	-5.24874	-5.7604	-7.08751	-4.50849	-6.89997	-4.59924	-5.44524	-3.4761	-5.47442	-3.28084
MSRB3@hsa-miR-371a-5p@7mer-m8	MSRB3	hsa-miR-371a-5p	7mer-m8	-3.79184	-6.42285	-5.54485	-3.42106	-4.65852	-6.21741	-5.84174	-5.28334	-4.29369	-5.50715	-5.65191	-5.61514	-3.76967	-5.35129	-5.16107	-7.19488	-5.47442	-4.99991	-5.88149	-4.74024	-3.92749	-6.60313	-5.0531	-5.21639	-6.60313	-5.68323	-7.31638	-5.99969	-5.61514	-5.7604	-6.04227	-4.97545	-5.31605	-3.71295	-4.90247	-4.45657	-4.30895	-4.8312	-5.99969	-4.47352	-5.99969	-4.24825	-6.26491	-5.84174	-4.85625	-5.80195	-3.81476	-4.78963	-4.17326	-6.36859	-6.12762	-4.43876	-5.0531	-3.99138	-4.42311	-5.58079	-2.62044	-2.70063	-5.35129	-4.63987	-5.44524	-5.10866	-5.54485	-5.61514	-5.68323	-4.92447	-5.13441	-3.85027	-3.4573	-2.51251	-5.68323	-4.71664	-4.71664	-5.18863	-4.81065	-5.65191	-5.68323	-4.78963	-5.0531	-5.68323	-5.65191	-5.16107	-5.68323	-5.21639	-5.92043	-5.65191	-5.50715	-6.81774	-5.58079	-5.28334	-4.6763	-5.28334	-6.7411	-5.31605	-5.24874	-5.3803	-5.24874	-3.90269	-5.35129	-5.84174	-5.7604	-5.50715	-5.50715	-5.3803	-5.72304	-5.47442	-5.41244	-2.67183	-6.36859	-2.99444	-5.65191	-2.82202
MSRB3@hsa-miR-377-3p@7mer-1a	MSRB3	hsa-miR-377-3p	7mer-1a	-0.887385	-0.813287	-2.10333	-1.9605	-1.30776	-1.72085	-0.0643392	-0.893886	-0.78039	0.663253	-0.762992	-0.907803	-0.865542	-1.09845	-1.35699	-0.848543	-0.476709	-1.68055	-1.3191	-0.536626	-1.11689	-0.415057	-0.354459	-1.48249	-0.53028	-2.82596	-1.50547	-1.04051	-0.0137373	-1.34052	0.330466	-0.852982	-2.50223	-0.309394	-0.561016	-1.39128	-1.0704	-0.753669	-1.8867	-1.8336	-1.9978	-0.190146	-0.846194	-1.15518	-1.72293	-0.260297	-1.52033	-1.92527	-0.769751	-1.73128	-1.27527	-0.536335	-0.368952	0.344169	0.843689	-0.321375	1.5857	0.83214	0.722956	0.879545	0.107198	0.345895	-0.122266	-0.768917	0.340752	0.111647	0.114319	1.03836	1.00412	0.635363	0.717814	0.579802	0.363845	0.0695989	0.0471179	-0.0574531	0.61983	0.385468	0.205771	0.704269	-0.279433	0.809613	-0.309701	0.887347	-0.164887	-0.138701	0.434347	0.334113	0.200626	-0.129329	0.371829	0.106078	0.666364	0.165866	0.476273	0.441856	-0.446833	0.292511	0.560899	0.68744	0.363845	-0.0223066	0.00889322	-0.970854	-0.438992	0.0552214	0.780752	-0.143449	0.674994	0.92841	0.935638	1.31323
MSRB3@hsa-miR-381-3p@7mer-1a	MSRB3	hsa-miR-381-3p	7mer-1a	-2.28739	-0.188196	-2.18313	-1.73989	-1.50157	-1.86107	0.0640688	-1.37741	-0.745104	0.633851	-0.743432	-1.53002	-1.86736	-0.799178	-0.832351	-0.848543	-0.232392	-1.81241	-0.628885	-2.05054	-0.737475	-1.01425	-0.656926	-1.45679	-1.71658	-2.24573	-1.4441	-1.06607	0.265195	-0.84653	0.2713	-2.39383	-2.02632	-0.653436	0.115474	-2.54763	-3.32761	0.180255	-2.22245	-1.67856	-1.67409	-0.176035	-0.912436	-0.980524	-1.17339	-0.939089	-1.55925	-1.35965	0.18986	-1.6293	-0.841076	-0.192675	-0.339843	0.538918	0.711029	-0.590503	0.251569	0.499852	0.610119	0.70951	-0.0303758	0.260452	0.057026	-0.748819	0.447143	-0.460948	-0.130693	1.14935	0.761681	-0.320415	-0.22181	-1.6293	0.985998	0.138839	-0.0249639	-0.489521	0.536964	0.109402	-0.37352	-0.0923996	-1.13946	0.17475	-0.309701	-1.44164	-0.633756	-0.15665	0.121384	-0.586787	-0.562132	-1.35036	-0.302593	-4.15909	0.196041	-0.200277	0.0993314	0.0149015	0.177436	1.47019	0.343375	0.677659	0.725055	-0.0865607	0.53197	1.70976	-0.402022	0.364684	0.957995	-0.0126733	0.162911	0.666364	0.580876	1.15012
MSRB3@hsa-miR-383-5p.2@7mer-m8	MSRB3	hsa-miR-383-5p.2	7mer-m8	-2.03274	-1.56766	-2.99972	-1.81124	-1.59117	-1.99631	-0.598467	-1.34414	-1.88274	-0.0495358	-1.38194	-6.7411	-2.227	-1.73287	-2.43765	-1.53272	-1.1784	-2.10333	-2.16266	-1.89493	-1.66298	-0.943512	-1.19613	-2.66601	-1.4748	-3.7015	-2.60385	-1.75328	-1.1241	-2.0239	-0.806801	-1.67953	-2.79967	-1.3979	-1.42452	-2.6921	-2.11235	-1.9978	-2.4567	-1.98062	-2.5003	-0.637687	-1.32337	-1.39322	-2.09262	-1.1315	-1.71921	-2.42171	-1.81539	-1.79279	-1.40484	-1.4222	-1.1857	-0.217361	-0.0310981	-0.959113	0.414614	-0.277034	0.142627	0.600971	-0.547863	-0.244193	-0.511837	-1.01663	-0.765827	-0.636271	-0.495919	0.384587	0.505681	-0.229543	-0.0923996	-0.753385	0.124044	-0.258779	-0.39479	-0.489521	-0.142103	-0.0307476	-0.448896	-0.609102	-1.02722	0.11625	-0.68559	-0.794293	-0.675898	-0.561016	-0.0268023	-0.623564	-0.527721	-1.50876	-0.128694	-0.656129	-0.374412	0.0283504	-0.116607	-0.470322	-0.513859	-0.264446	-0.152769	0.112041	-0.322952	-0.720336	-0.426646	-1.08027	-1.60529	-0.0701681	0.379448	-0.703786	-0.0599007	0.339927	0.32255	1.10917
MSRB3@hsa-miR-409-3p@7mer-1a	MSRB3	hsa-miR-409-3p	7mer-1a	-3.0363	-5.0531	-5.54485	-2.93889	-4.65852	-3.27246	-4.95209	-4.42311	-4.61785	-3.91527	-5.47442	-4.78963	-4.21579	-4.97545	-4.74024	-5.16107	-6.48066	-3.96626	-3.99138	-4.23322	-2.89336	-4.04882	-3.67705	-4.69807	-5.16107	-5.68323	-5.0796	-7.08751	-4.90247	-5.3803	-5.7604	-4.03377	-5.61514	-3.87415	-3.46683	-4.45657	-3.63461	-4.69807	-4.92447	-3.97841	-3.92749	-3.5629	-4.37277	-5.50715	-4.50849	-4.8312	-4.07451	-4.2776	-2.97341	-5.84174	-5.68323	-5.3803	-4.29369	-3.99138	-3.00475	-3.42106	-2.3162	-2.01816	-5.0796	-3.76967	-4.45657	-3.16976	-4.59924	-5.44524	-4.85625	-4.6763	-4.54526	-2.08	-2.09696	-4.40656	-5.21639	-3.78098	-2.89797	-5.28334	-4.1177	-4.81065	-4.59924	-4.40656	-4.8312	-3.7015	-5.28334	-4.58162	-4.52515	-4.78963	-4.8312	-4.81065	-4.49126	-4.69807	-4.87996	-5.28334	-3.57273	-4.15909	-4.81065	-4.00644	-4.59924	-4.95209	-4.74024	-2.69774	-5.02631	-4.78963	-4.90247	-4.6763	-4.58162	-3.5629	-5.72304	-3.86204	-4.87996	-2.54339	-4.34105	-2.47306	-3.37768	-2.47306
MSRB3@hsa-miR-452-5p@7mer-m8	MSRB3	hsa-miR-452-5p	7mer-m8	-0.608276	-0.793683	-2.10333	-1.40097	-1.41369	-1.47277	0.528831	-0.40502	-0.0231433	1.2684	-0.321038	-0.755045	-1.53316	-0.682332	-0.697229	-0.401726	-0.764962	-1.46502	-0.961159	-0.22473	-0.551578	-0.239663	0.130671	-1.17171	-0.586503	-2.17174	-0.962036	-0.440473	0.527454	-0.401726	0.790687	-0.958001	-1.04294	-0.234378	-0.151724	-0.707393	-0.227344	-0.369553	-1.8867	-1.34194	-1.59974	0.290902	-0.313339	-0.466778	-0.898434	0.0427979	-0.883374	-1.58841	-0.219	-0.866708	-0.591353	-9.24056e-06	0.130671	0.985318	1.36338	-0.138701	1.51107	0.826993	0.801265	1.46716	0.68185	0.820533	0.522298	-0.0161596	0.968494	0.394941	0.525053	1.16676	1.07555	1.33345	0.809613	0.7382	0.698213	0.500717	0.531519	0.312985	1.12571	0.927204	0.611613	0.801826	-0.102134	1.0528	0.465457	0.899035	-0.0858836	0.627205	0.828138	0.23932	0.388456	0.104623	0.761681	1.03501	1.04442	0.840328	0.965966	0.926559	0.538918	0.896708	1.01078	1.24183	1.05211	0.746193	0.923037	0.19796	-0.120901	0.59706	1.34393	0.171988	0.80287	1.36795	1.30347	1.74114
MSRB3@hsa-miR-532-3p@7mer-m8	MSRB3	hsa-miR-532-3p	7mer-m8	-4.52515	-5.72304	-5.54485	-3.42106	-4.23322	-5.18863	-4.81065	-4.78963	-2.13382	-3.91527	-5.47442	-4.18775	-3.10112	-5.35129	-6.04227	-6.08407	-6.48066	-7.62227	-3.78098	-4.23322	-3.92749	-4.6763	-4.34105	-6.54047	-4.74024	-5.68323	-7.31638	-5.80195	-5.61514	-5.7604	-5.68323	-4.97545	-6.54047	-3.42106	-4.04882	-4.14538	-3.8385	-4.23322	-5.99969	-4.47352	-4.50849	-3.8885	-4.47352	-5.68323	-4.6763	-5.80195	-4.07451	-4.78963	-4.74024	-6.36859	-5.50715	-4.8312	-3.17676	-2.71007	-2.67496	-4.24825	-1.87944	-3.05276	-5.02631	-4.08911	-4.92447	-2.95361	-4.81065	-4.2776	-4.38915	-4.37277	-4.95209	-1.91827	-2.24573	-3.4761	-3.29624	-2.82202	-4.24825	-4.29369	-4.26294	-4.95209	-4.74024	-4.40656	-4.99991	-2.82202	-5.41244	-4.42311	-5.31605	-3.85027	-5.28334	-4.47352	-4.49126	-3.8031	-5.44524	-5.0796	-4.07451	-4.90247	-5.16107	-4.56202	-4.3579	-4.99991	-4.95209	-2.40099	-4.69807	-4.49126	-4.43876	-4.8312	-5.10866	-3.91527	-5.21639	-3.86204	-4.47352	-2.16982	-4.71664	-2.47306	-3.37768	-1.32412
MSRB3@hsa-miR-582-5p@8mer	MSRB3	hsa-miR-582-5p	8mer	-4.17326	-5.13441	-5.54485	-5.28334	-5.61514	-4.69807	-5.84174	-4.42311	-4.61785	-5.35129	-5.65191	-5.3803	-4.76625	-4.87996	-6.04227	-4.03377	-4.32542	-5.61514	-4.56202	-6.08407	-5.0531	-5.0531	-5.35129	-4.69807	-6.60313	-5.68323	-5.54485	-5.80195	-4.04882	-5.54485	-6.98945	-4.81065	-6.54047	-4.50849	-4.29369	-5.99969	-3.20519	-4.23322	-5.99969	-3.35222	-3.92749	-4.69807	-4.61785	-5.50715	-4.6763	-4.76625	-4.07451	-4.78963	-5.80195	-5.3803	-4.99991	-5.3803	-3.51317	-3.32761	-2.52869	-4.71664	-1.93774	-2.62514	-4.54526	-4.85625	-5.21639	-2.14438	-5.35129	-6.48066	-4.85625	-4.49126	-4.61785	-2.55397	-2.37514	-6.31589	-4.1177	-5.44524	-4.87996	-5.28334	-4.45657	-4.61785	-5.21639	-6.89997	-4.78963	-6.98945	-5.65191	-4.85625	-4.8312	-4.49126	-5.35129	-4.90247	-5.24874	-4.90247	-4.97545	-6.81774	-4.15909	-4.76625	-4.97545	-4.43876	-4.52515	-5.10866	-4.65852	-2.53266	-5.10866	-5.21639	-5.65191	-4.47352	-3.85027	-3.2405	-5.92043	-4.8312	-4.47352	-2.32866	-4.59924	-2.52472	-3.67705	-1.95365
MSRB3@hsa-miR-599@7mer-1a	MSRB3	hsa-miR-599	7mer-1a	-5.80195	-6.42285	-5.54485	-5.28334	-5.61514	-6.21741	-6.98945	-6.04227	-6.21741	-6.48066	-6.26491	-6.7411	-6.31589	-6.60313	-6.04227	-7.19488	-6.48066	-7.62227	-5.88149	-6.08407	-6.12762	-6.60313	-6.31589	-6.54047	-6.60313	-5.68323	-7.31638	-7.08751	-6.60313	-6.81774	-6.98945	-5.84174	-6.54047	-5.72304	-5.92043	-5.99969	-5.84174	-6.31589	-5.99969	-5.16107	-5.99969	-6.89997	-6.26491	-6.98945	-6.7411	-6.98945	-5.84174	-6.17232	-5.80195	-6.36859	-7.19488	-6.26491	-6.04227	-6.21741	-6.7411	-6.66999	-5.31605	-4.52515	-6.98945	-6.48066	-6.54047	-5.10866	-6.7411	-6.48066	-6.7411	-6.04227	-6.81774	-5.41244	-6.17232	-6.31589	-6.81774	-7.08751	-5.92043	-6.98945	-7.82491	-6.98945	-6.98945	-6.89997	-7.62227	-6.98945	-8.47331	-6.26491	-7.62227	-6.81774	-7.31638	-6.81774	-6.98945	-6.81774	-6.81774	-6.81774	-7.19488	-7.19488	-6.7411	-6.48066	-6.42285	-7.19488	-6.7411	-5.28334	-6.60313	-8.08771	-6.98945	-7.45558	-6.81774	-6.36859	-7.08751	-6.08407	-6.89997	-4.59924	-6.36859	-4.69807	-6.7411	-4.69807
MSRB3@hsa-miR-653-5p@8mer	MSRB3	hsa-miR-653-5p	8mer	-1.93215	-2.53062	-3.95369	-2.13285	-2.32714	-2.81825	-1.67607	-2.06152	-1.7267	-1.0302	-2.68378	-2.67183	-2.89336	-2.73276	-2.66601	-2.80687	-3.23316	-2.47487	-2.81451	-2.14058	-2.45313	-1.90233	-1.9753	-3.15068	-1.667	-3.38674	-2.9687	-2.31761	-2.21796	-2.3676	-1.38347	-2.24209	-3.02056	-1.89362	-1.67953	-2.6921	-2.41663	-2.41021	-2.5267	-2.14844	-2.5003	-0.863515	-1.6816	-2.37056	-2.29494	-2.11235	-2.24322	-2.23861	-1.97908	-2.54339	-3.10721	-2.05054	-1.71762	-0.586787	-0.530566	-1.90429	-0.226714	-1.06547	-0.586503	-0.21639	-1.30811	-0.645203	-1.7203	-2.54339	-1.12031	-1.29973	-1.43776	-0.526308	-0.545548	-0.80232	-1.48045	-1.95897	-1.1241	-1.46052	-1.16711	-1.92865	-0.832351	-0.667447	-1.26678	-1.59581	-2.01663	-0.955845	-1.68369	-1.5862	-2.24801	-1.98062	-0.994141	-1.82026	-1.11221	-1.53791	-1.27769	-1.21755	-1.52244	-1.10343	-0.527456	-1.31592	-1.03746	-0.967635	-0.984885	-0.727421	-1.26894	-1.04708	-1.5786	-1.44687	-2.86481	-1.00371	-1.09938	-1.19213	-0.599008	-0.157301	-0.402022	0.526986
MSRB3@hsa-miR-874-3p@8mer	MSRB3	hsa-miR-874-3p	8mer	-2.47138	-4.43876	-3.3189	-2.72254	-3.79184	-3.11895	-3.42106	-3.65527	-2.88496	-2.33969	-3.78098	-3.5629	-4.76625	-4.74024	-3.42997	-3.37768	-5.02631	-2.93448	-3.4761	-2.76113	-2.73922	-4.58162	-2.88919	-3.8885	-4.74024	-3.7015	-5.35129	-2.31761	-2.32571	-5.3803	-2.27749	-4.26294	-4.90247	-2.59918	-2.54128	-3.27246	-2.71943	-2.58061	-3.91527	-3.63461	-3.54209	-2.58709	-3.06499	-5.16107	-3.87415	-4.24825	-3.13778	-4.2776	-2.0394	-3.67705	-4.29369	-3.74627	-2.81451	-1.35036	-1.67905	-2.59192	-1.76043	-2.14438	-1.72345	-1.78382	-2.43218	-1.70066	-3.15714	-4.17326	-3.30364	-4.08911	-3.17676	-1.27173	-2.27513	-2.33674	-2.41021	-2.5785	-2.43052	-2.5267	-3.87415	-4.13114	-2.32866	-2.32866	-2.46241	-3.30364	-4.20177	-2.42333	-3.7239	-2.02551	-4.78963	-4.21579	-2.49035	-2.29886	-3.59329	-3.36086	-2.92983	-2.58497	-4.97545	-2.88919	-2.65449	-3.67705	-4.18775	-1.61145	-3.18981	-3.09536	-3.78098	-2.88919	-2.01512	-0.947092	-4.61785	-2.54763	-2.4662	-1.90864	-2.31494	-1.50241	-1.57581	-0.415957
MST4@hsa-miR-124-3p.1@7mer-m8	MST4	hsa-miR-124-3p.1	7mer-m8	-4.8312	-5.99969	-4.76625	-4.24825	-5.28334	-5.54485	-5.92043	-5.50715	-4.92447	-5.88149	-6.04227	-5.95969	-4.8312	-6.60313	-5.95969	-6.21741	-7.31638	-6.04227	-5.99969	-5.47442	-5.99969	-5.72304	-5.65191	-6.26491	-5.44524	-5.80195	-6.26491	-6.48066	-6.60313	-6.36859	-6.31589	-5.10866	-6.04227	-5.3803	-5.0531	-5.84174	-5.10866	-7.08751	-5.72304	-5.54485	-5.95969	-6.12762	-6.98945	-7.19488	-6.89997	-6.60313	-4.6763	-7.31638	-5.92043	-7.45558	-7.19488	-6.21741	-5.84174	-6.48066	-6.81774	-6.26491	-4.40656	-4.23322	-5.99969	-5.68323	-5.68323	-4.18775	-5.92043	-5.80195	-6.08407	-5.84174	-5.99969	-4.63987	-4.95209	-5.18863	-5.72304	-5.21639	-5.80195	-6.36859	-6.36859	-6.12762	-5.99969	-5.68323	-5.84174	-5.80195	-6.04227	-5.68323	-6.31589	-5.80195	-6.08407	-6.17232	-5.88149	-4.90247	-6.89997	-6.17232	-6.08407	-5.80195	-5.84174	-5.54485	-5.47442	-5.88149	-5.68323	-6.48066	-6.04227	-6.26491	-7.08751	-5.84174	-6.21741	-8.65936	-6.12762	-6.12762	-6.31589	-4.03377	-5.54485	-4.21579	-5.92043	-3.90269
MST4@hsa-miR-19a-3p@8mer	MST4	hsa-miR-19a-3p	8mer	-4.8312	-5.99969	-4.76625	-4.24825	-4.54526	-5.54485	-5.92043	-5.50715	-4.92447	-6.42285	-6.04227	-5.95969	-4.8312	-6.60313	-5.95969	-6.21741	-7.31638	-5.28334	-5.99969	-5.47442	-5.99969	-5.72304	-5.65191	-6.26491	-5.44524	-4.23322	-6.26491	-6.48066	-6.60313	-6.36859	-6.31589	-5.10866	-6.04227	-5.3803	-6.26491	-4.92447	-5.10866	-7.08751	-5.72304	-5.54485	-5.95969	-6.12762	-6.98945	-7.19488	-6.89997	-6.60313	-5.84174	-5.0531	-5.92043	-7.45558	-7.19488	-6.21741	-4.95209	-6.48066	-6.81774	-6.26491	-4.40656	-4.23322	-5.99969	-5.68323	-5.68323	-4.18775	-5.61514	-5.80195	-6.08407	-5.84174	-5.99969	-4.63987	-4.95209	-5.18863	-5.72304	-5.50715	-5.80195	-6.36859	-5.54485	-6.12762	-5.7604	-5.68323	-5.84174	-5.80195	-6.04227	-5.68323	-6.31589	-5.80195	-5.80195	-6.17232	-5.88149	-5.24874	-6.89997	-6.17232	-5.21639	-5.80195	-5.84174	-5.54485	-5.47442	-5.88149	-5.68323	-6.48066	-6.04227	-6.26491	-6.04227	-5.84174	-5.44524	-8.65936	-6.12762	-5.47442	-6.31589	-4.03377	-5.54485	-4.21579	-5.92043	-3.90269
MST4@hsa-miR-22-3p@7mer-m8	MST4	hsa-miR-22-3p	7mer-m8	-4.8312	-5.99969	-4.76625	-4.24825	-5.28334	-5.54485	-5.92043	-5.50715	-4.92447	-6.42285	-6.04227	-5.95969	-4.8312	-6.60313	-5.95969	-6.21741	-7.31638	-6.04227	-5.99969	-5.47442	-5.99969	-5.72304	-5.65191	-6.26491	-5.44524	-5.80195	-6.26491	-6.48066	-6.60313	-6.36859	-6.31589	-5.10866	-6.04227	-5.3803	-6.26491	-5.84174	-5.10866	-7.08751	-5.72304	-5.54485	-5.95969	-6.12762	-6.98945	-7.19488	-6.89997	-6.60313	-5.84174	-7.31638	-5.92043	-7.45558	-7.19488	-6.21741	-5.84174	-6.48066	-6.81774	-6.26491	-4.40656	-4.23322	-5.99969	-5.68323	-5.68323	-4.18775	-5.92043	-5.80195	-6.08407	-5.84174	-5.99969	-4.63987	-4.95209	-5.18863	-5.72304	-5.50715	-5.80195	-6.36859	-6.36859	-6.12762	-5.99969	-5.68323	-5.84174	-5.80195	-6.04227	-5.68323	-6.31589	-5.80195	-6.08407	-6.17232	-5.88149	-5.80195	-6.89997	-6.17232	-6.08407	-5.80195	-5.84174	-5.54485	-5.47442	-5.88149	-5.68323	-6.48066	-6.04227	-6.26491	-7.08751	-5.84174	-6.21741	-8.65936	-6.12762	-6.12762	-6.31589	-4.03377	-5.54485	-4.21579	-5.92043	-3.90269
MSTN@hsa-miR-26a-5p@7mer-1a	MSTN	hsa-miR-26a-5p	7mer-1a	-4.61785	-5.99969	-4.37277	-7.19488	-4.92447	-5.54485	-5.92043	-5.47442	-4.92447	-6.31589	-6.21741	-5.7604	-4.63987	-6.7411	-5.84174	-6.12762	-6.7411	-5.88149	-6.21741	-5.16107	-5.95969	-5.65191	-5.58079	-5.84174	-5.28334	-5.68323	-5.99969	-6.60313	-6.26491	-6.17232	-6.31589	-5.0796	-6.04227	-5.35129	-6.26491	-5.35129	-5.13441	-8.08771	-5.47442	-5.0796	-5.41244	-5.99969	-6.89997	-6.60313	-6.7411	-6.21741	-6.54047	-7.45558	-6.31589	-7.82491	-8.08771	-6.04227	-5.99969	-6.60313	-6.81774	-6.08407	-4.40656	-4.81065	-6.12762	-5.72304	-5.72304	-5.21639	-5.88149	-5.7604	-6.54047	-5.80195	-5.92043	-5.44524	-6.08407	-5.18863	-5.72304	-5.44524	-5.68323	-7.45558	-5.99969	-6.12762	-5.92043	-5.58079	-5.84174	-5.7604	-5.84174	-6.12762	-6.04227	-5.58079	-6.04227	-5.80195	-6.12762	-5.80195	-6.42285	-6.12762	-5.92043	-6.36859	-5.7604	-5.50715	-5.47442	-5.92043	-5.68323	-8.08771	-5.99969	-6.89997	-8.46341	-5.65191	-6.04227	-8.82563	-6.26491	-8.5065	-7.62227	-7.08751	-5.54485	-4.38915	-6.08407	-3.95369
MSTN@hsa-miR-27a-3p@7mer-1a	MSTN	hsa-miR-27a-3p	7mer-1a	-4.61785	-5.99969	-4.37277	-7.19488	-4.92447	-5.54485	-5.92043	-5.47442	-4.92447	-6.31589	-6.21741	-5.7604	-4.63987	-6.7411	-5.84174	-6.12762	-6.7411	-5.88149	-6.21741	-5.16107	-5.95969	-5.65191	-5.58079	-5.84174	-5.28334	-5.68323	-5.99969	-6.60313	-6.26491	-6.17232	-6.31589	-5.0796	-6.04227	-5.35129	-6.26491	-5.35129	-5.13441	-8.08771	-5.47442	-5.0796	-5.41244	-5.99969	-6.89997	-6.60313	-6.7411	-6.21741	-6.54047	-7.45558	-6.31589	-7.82491	-8.08771	-6.04227	-5.99969	-6.60313	-6.81774	-6.08407	-4.40656	-4.81065	-6.12762	-5.72304	-5.72304	-5.21639	-5.88149	-5.7604	-6.54047	-5.80195	-5.92043	-5.44524	-2.91597	-5.18863	-5.72304	-5.44524	-5.68323	-7.45558	-5.99969	-6.12762	-5.92043	-5.58079	-5.84174	-5.7604	-5.84174	-6.12762	-6.04227	-5.58079	-6.04227	-5.80195	-6.12762	-5.80195	-6.42285	-6.12762	-5.92043	-6.36859	-5.7604	-5.50715	-5.47442	-5.92043	-5.68323	-8.08771	-5.99969	-6.89997	-8.46341	-5.65191	-6.04227	-8.82563	-6.26491	-8.5065	-7.62227	-7.08751	-5.54485	-4.38915	-6.08407	-3.95369
MSTN@hsa-miR-29a-3p@7mer-1a	MSTN	hsa-miR-29a-3p	7mer-1a	-4.61785	-5.99969	-4.37277	-7.19488	-4.92447	-5.54485	-5.92043	-5.47442	-4.92447	-6.31589	-6.21741	-5.7604	-4.63987	-6.7411	-5.84174	-6.12762	-6.7411	-5.88149	-6.21741	-5.16107	-5.95969	-5.65191	-5.58079	-5.84174	-5.28334	-5.68323	-5.99969	-6.60313	-6.26491	-6.17232	-6.31589	-5.0796	-6.04227	-5.35129	-6.26491	-5.35129	-5.13441	-8.08771	-5.47442	-5.0796	-5.41244	-5.99969	-6.89997	-6.60313	-6.7411	-6.21741	-6.54047	-7.45558	-6.31589	-7.82491	-8.08771	-6.04227	-5.99969	-6.60313	-6.81774	-6.08407	-4.40656	-4.81065	-6.12762	-5.72304	-5.72304	-5.21639	-5.88149	-5.7604	-6.54047	-5.80195	-5.92043	-5.44524	-6.08407	-5.18863	-5.72304	-5.44524	-5.68323	-7.45558	-5.99969	-6.12762	-5.92043	-5.58079	-5.84174	-5.7604	-5.84174	-6.12762	-6.04227	-5.58079	-6.04227	-5.80195	-6.12762	-5.80195	-6.42285	-6.12762	-5.92043	-6.36859	-5.7604	-5.50715	-5.47442	-5.92043	-5.68323	-8.08771	-5.99969	-6.89997	-8.46341	-5.65191	-6.04227	-8.82563	-6.26491	-8.5065	-7.62227	-7.08751	-5.54485	-4.38915	-6.08407	-3.95369
MSX1@hsa-miR-101-3p.1@7mer-1a	MSX1	hsa-miR-101-3p.1	7mer-1a	-6.54047	-8.08771	-7.82491	-7.45558	-8.5591	-7.62227	-7.31638	-7.45558	-5.13441	-7.82491	-8.71194	-7.19488	-6.48066	-8.50681	-8.08771	-8.53625	-8.79815	-8.55952	-8.85398	-8.08771	-8.59841	-8.46816	-8.53084	-8.50702	-8.08771	-8.47114	-8.53903	-8.69996	-8.08771	-8.08771	-8.60023	-8.49043	-8.50175	-6.98945	-7.82491	-8.51692	-8.53074	-8.62097	-8.08771	-6.81774	-8.08771	-8.51509	-7.45558	-7.08751	-8.55697	-8.512	-8.08771	-8.69456	-8.46511	-7.82491	-8.08771	-7.82491	-8.08771	-8.08771	-8.66905	-8.46143	-4.3579	-4.10189	-8.47222	-8.08771	-8.08771	-7.31638	-7.19488	-8.48231	-8.58239	-5.95969	-7.19488	-7.62227	-7.62227	-5.68323	-8.08771	-7.82491	-8.08771	-8.54846	-8.63154	-8.46743	-8.08771	-8.48494	-7.08751	-8.73388	-8.5752	-8.08771	-8.08771	-7.19488	-8.48362	-7.62227	-8.08771	-8.58443	-7.45558	-7.82491	-8.52152	-8.47072	-8.49898	-5.88149	-7.82491	-8.50408	-8.49604	-8.08771	-6.60313	-8.52494	-8.56626	-8.53663	-8.60729	-8.65217	-8.46249	-8.08771	-8.51582	-8.4733	-7.19488	-5.47442	-8.52611	-7.82491
MSX1@hsa-miR-101-3p.2@7mer-m8	MSX1	hsa-miR-101-3p.2	7mer-m8	-6.54047	-8.08771	-7.82491	-7.45558	-8.5591	-7.62227	-7.31638	-7.45558	-8.46463	-7.82491	-8.71194	-7.19488	-6.48066	-8.50681	-8.08771	-8.53625	-8.79815	-8.55952	-8.85398	-8.08771	-8.59841	-8.46816	-8.53084	-8.50702	-8.08771	-8.47114	-8.53903	-8.69996	-8.08771	-8.08771	-8.60023	-8.49043	-8.50175	-6.98945	-7.82491	-8.51692	-8.53074	-8.62097	-8.08771	-6.81774	-8.08771	-8.51509	-7.45558	-7.08751	-8.55697	-8.512	-8.08771	-8.69456	-8.46511	-7.82491	-8.08771	-7.82491	-5.41244	-8.08771	-8.66905	-8.46143	-6.7411	-6.7411	-8.47222	-8.08771	-8.08771	-7.31638	-7.19488	-8.48231	-8.58239	-5.54485	-7.19488	-4.03377	-7.62227	-5.68323	-8.08771	-7.82491	-8.08771	-8.54846	-8.63154	-8.46743	-8.08771	-8.48494	-7.08751	-8.73388	-8.5752	-8.08771	-8.08771	-7.19488	-8.48362	-7.62227	-8.08771	-8.58443	-7.45558	-7.82491	-8.52152	-8.47072	-8.49898	-5.88149	-7.82491	-8.50408	-8.49604	-4.23322	-6.60313	-8.52494	-8.56626	-8.53663	-8.60729	-8.65217	-8.46249	-5.68323	-8.51582	-8.4733	-7.19488	-5.47442	-8.52611	-7.82491
MSX1@hsa-miR-144-3p@8mer	MSX1	hsa-miR-144-3p	8mer	-6.54047	-8.08771	-7.82491	-7.45558	-8.5591	-7.62227	-7.31638	-7.45558	-8.46463	-7.82491	-8.71194	-7.19488	-6.48066	-8.50681	-8.08771	-8.53625	-8.79815	-8.55952	-8.85398	-8.08771	-8.59841	-8.46816	-8.53084	-8.50702	-8.08771	-8.47114	-8.53903	-8.69996	-8.08771	-8.08771	-8.60023	-8.49043	-8.50175	-6.98945	-7.82491	-8.51692	-8.53074	-8.62097	-8.08771	-6.81774	-8.08771	-8.51509	-7.45558	-7.08751	-8.55697	-8.512	-8.08771	-8.69456	-8.46511	-7.82491	-8.08771	-7.82491	-8.08771	-8.08771	-8.66905	-8.46143	-6.7411	-6.7411	-8.47222	-8.08771	-8.08771	-7.31638	-7.19488	-8.48231	-8.58239	-5.95969	-7.19488	-7.62227	-7.62227	-5.68323	-8.08771	-7.82491	-8.08771	-8.54846	-8.63154	-8.46743	-8.08771	-8.48494	-7.08751	-8.73388	-8.5752	-8.08771	-8.08771	-7.19488	-8.48362	-7.62227	-8.08771	-8.58443	-7.45558	-7.82491	-8.52152	-8.47072	-8.49898	-5.88149	-7.82491	-8.50408	-8.49604	-8.08771	-6.60313	-8.52494	-8.56626	-8.53663	-8.60729	-8.65217	-8.46249	-8.08771	-8.51582	-8.4733	-7.19488	-5.47442	-8.52611	-7.82491
MSX1@hsa-miR-188-5p@7mer-m8	MSX1	hsa-miR-188-5p	7mer-m8	-6.54047	-8.08771	-7.82491	-7.45558	-8.5591	-7.62227	-5.92043	-7.45558	-8.46463	-7.82491	-8.71194	-7.19488	-6.48066	-8.50681	-5.61514	-8.53625	-8.79815	-8.55952	-8.85398	-8.08771	-8.59841	-8.46816	-8.53084	-8.50702	-5.24874	-8.47114	-8.53903	-8.69996	-8.08771	-8.08771	-8.60023	-5.0796	-8.50175	-6.98945	-5.28334	-5.0531	-5.0531	-5.24874	-8.08771	-6.81774	-8.08771	-5.24874	-7.45558	-5.84174	-8.55697	-8.512	-8.08771	-8.69456	-8.46511	-7.82491	-8.08771	-7.82491	-8.08771	-8.08771	-5.61514	-5.88149	-4.3579	-3.7015	-8.47222	-8.08771	-5.44524	-7.31638	-7.19488	-8.48231	-8.58239	-5.95969	-7.19488	-7.62227	-7.62227	-5.68323	-8.08771	-7.82491	-4.8312	-5.7604	-8.63154	-8.46743	-5.92043	-8.48494	-7.08751	-6.31589	-8.5752	-8.08771	-5.72304	-7.19488	-8.48362	-7.62227	-8.08771	-8.58443	-7.45558	-6.17232	-8.52152	-5.44524	-8.49898	-5.88149	-7.82491	-8.50408	-8.49604	-3.29624	-5.72304	-8.52494	-5.95969	-8.53663	-8.60729	-8.65217	-8.46249	-5.28334	-5.54485	-8.4733	-7.19488	-3.97841	-8.52611	-7.82491
MSX1@hsa-miR-21-5p@7mer-1a	MSX1	hsa-miR-21-5p	7mer-1a	-6.54047	-8.08771	-7.82491	-7.45558	-8.5591	-7.62227	-7.31638	-7.45558	-8.46463	-7.82491	-8.71194	-7.19488	-6.48066	-8.50681	-8.08771	-8.53625	-8.79815	-8.55952	-8.85398	-8.08771	-8.59841	-8.46816	-8.53084	-8.50702	-8.08771	-8.47114	-8.53903	-8.69996	-8.08771	-8.08771	-8.60023	-8.49043	-8.50175	-6.98945	-7.82491	-8.51692	-8.53074	-8.62097	-8.08771	-6.81774	-8.08771	-8.51509	-7.45558	-7.08751	-8.55697	-8.512	-8.08771	-8.69456	-8.46511	-7.82491	-8.08771	-7.82491	-8.08771	-8.08771	-8.66905	-8.46143	-6.7411	-6.7411	-8.47222	-8.08771	-8.08771	-7.31638	-7.19488	-8.48231	-8.58239	-5.95969	-7.19488	-7.62227	-7.62227	-5.68323	-8.08771	-7.82491	-8.08771	-8.54846	-8.63154	-8.46743	-8.08771	-8.48494	-7.08751	-8.73388	-8.5752	-8.08771	-8.08771	-7.19488	-8.48362	-7.62227	-8.08771	-8.58443	-7.45558	-7.82491	-8.52152	-8.47072	-8.49898	-5.88149	-7.82491	-8.50408	-8.49604	-8.08771	-6.60313	-8.52494	-8.56626	-8.53663	-8.60729	-8.65217	-8.46249	-8.08771	-8.51582	-8.4733	-7.19488	-5.47442	-8.52611	-7.82491
MSX1@hsa-miR-369-3p@7mer-1a	MSX1	hsa-miR-369-3p	7mer-1a	-6.54047	-8.08771	-7.82491	-7.45558	-8.5591	-7.62227	-7.31638	-7.45558	-8.46463	-7.82491	-8.71194	-7.19488	-6.48066	-8.50681	-8.08771	-8.53625	-8.79815	-8.55952	-8.85398	-8.08771	-8.59841	-8.46816	-8.53084	-8.50702	-8.08771	-8.47114	-8.53903	-8.69996	-8.08771	-8.08771	-8.60023	-8.49043	-8.50175	-6.98945	-7.82491	-8.51692	-8.53074	-8.62097	-8.08771	-6.81774	-8.08771	-8.51509	-7.45558	-7.08751	-8.55697	-8.512	-8.08771	-8.69456	-8.46511	-7.82491	-8.08771	-7.82491	-8.08771	-8.08771	-8.66905	-8.46143	-6.7411	-6.7411	-8.47222	-8.08771	-8.08771	-7.31638	-7.19488	-8.48231	-8.58239	-5.95969	-7.19488	-7.62227	-7.62227	-5.68323	-8.08771	-7.82491	-8.08771	-8.54846	-8.63154	-8.46743	-8.08771	-8.48494	-7.08751	-8.73388	-8.5752	-8.08771	-8.08771	-7.19488	-8.48362	-7.62227	-8.08771	-8.58443	-7.45558	-7.82491	-8.52152	-8.47072	-8.49898	-5.88149	-7.82491	-8.50408	-8.49604	-8.08771	-6.60313	-8.52494	-8.56626	-8.53663	-8.60729	-8.65217	-8.46249	-8.08771	-8.51582	-8.4733	-7.19488	-5.47442	-8.52611	-7.82491
MSX1@hsa-miR-374a-5p@7mer-m8	MSX1	hsa-miR-374a-5p	7mer-m8	-6.54047	-8.08771	-7.82491	-7.45558	-8.5591	-7.62227	-7.31638	-7.45558	-8.46463	-7.82491	-8.71194	-7.19488	-6.48066	-8.50681	-8.08771	-8.53625	-8.79815	-8.55952	-8.85398	-8.08771	-8.59841	-8.46816	-8.53084	-8.50702	-8.08771	-8.47114	-8.53903	-8.69996	-8.08771	-8.08771	-8.60023	-8.49043	-8.50175	-6.98945	-7.82491	-8.51692	-8.53074	-8.62097	-8.08771	-6.81774	-8.08771	-8.51509	-7.45558	-7.08751	-8.55697	-8.512	-8.08771	-8.69456	-8.46511	-7.82491	-8.08771	-7.82491	-8.08771	-8.08771	-8.66905	-8.46143	-6.7411	-6.7411	-8.47222	-8.08771	-8.08771	-7.31638	-7.19488	-8.48231	-8.58239	-5.95969	-7.19488	-7.62227	-7.62227	-5.68323	-8.08771	-7.82491	-8.08771	-8.54846	-8.63154	-8.46743	-8.08771	-8.48494	-7.08751	-8.73388	-8.5752	-8.08771	-8.08771	-7.19488	-8.48362	-7.62227	-8.08771	-8.58443	-7.45558	-7.82491	-8.52152	-8.47072	-8.49898	-5.88149	-7.82491	-8.50408	-8.49604	-8.08771	-6.60313	-8.52494	-8.56626	-8.53663	-8.60729	-8.65217	-8.46249	-8.08771	-8.51582	-8.4733	-7.19488	-5.47442	-8.52611	-7.82491
MSX1@hsa-miR-376c-3p@7mer-1a	MSX1	hsa-miR-376c-3p	7mer-1a	-6.54047	-8.08771	-7.82491	-7.45558	-8.5591	-7.62227	-7.31638	-7.45558	-8.46463	-7.82491	-8.71194	-7.19488	-6.48066	-8.50681	-8.08771	-8.53625	-8.79815	-8.55952	-8.85398	-8.08771	-8.59841	-8.46816	-8.53084	-8.50702	-8.08771	-8.47114	-8.53903	-8.69996	-8.08771	-8.08771	-8.60023	-8.49043	-8.50175	-6.98945	-7.82491	-8.51692	-8.53074	-6.04227	-8.08771	-6.81774	-8.08771	-8.51509	-7.45558	-7.08751	-8.55697	-8.512	-8.08771	-8.69456	-8.46511	-7.82491	-8.08771	-7.82491	-8.08771	-8.08771	-8.66905	-8.46143	-6.7411	-6.7411	-8.47222	-8.08771	-8.08771	-7.31638	-7.19488	-8.48231	-8.58239	-5.95969	-7.19488	-7.62227	-7.62227	-5.68323	-8.08771	-7.82491	-8.08771	-8.54846	-8.63154	-8.46743	-8.08771	-8.48494	-7.08751	-8.73388	-8.5752	-8.08771	-8.08771	-7.19488	-8.48362	-7.62227	-8.08771	-8.58443	-7.45558	-7.82491	-8.52152	-8.47072	-5.72304	-5.88149	-7.82491	-8.50408	-8.49604	-8.08771	-6.60313	-8.52494	-8.56626	-8.53663	-8.60729	-8.65217	-8.46249	-8.08771	-8.51582	-8.4733	-7.19488	-5.47442	-8.52611	-7.82491
MSX1@hsa-miR-495-3p@7mer-1a	MSX1	hsa-miR-495-3p	7mer-1a	-6.54047	-8.08771	-7.82491	-7.45558	-8.5591	-7.62227	-7.31638	-7.45558	-8.46463	-7.82491	-8.71194	-7.19488	-6.48066	-8.50681	-8.08771	-8.53625	-8.79815	-8.55952	-8.85398	-8.08771	-8.59841	-8.46816	-8.53084	-8.50702	-8.08771	-8.47114	-8.53903	-8.69996	-8.08771	-8.08771	-8.60023	-8.49043	-8.50175	-6.98945	-7.82491	-8.51692	-8.53074	-8.62097	-8.08771	-6.81774	-8.08771	-8.51509	-7.45558	-7.08751	-5.80195	-8.512	-8.08771	-8.69456	-8.46511	-7.82491	-8.08771	-7.82491	-8.08771	-8.08771	-8.66905	-5.88149	-6.7411	-6.7411	-8.47222	-8.08771	-8.08771	-7.31638	-7.19488	-8.48231	-5.7604	-5.95969	-7.19488	-7.62227	-7.62227	-5.68323	-8.08771	-7.82491	-8.08771	-8.54846	-8.63154	-8.46743	-8.08771	-8.48494	-7.08751	-8.73388	-8.5752	-8.08771	-8.08771	-7.19488	-8.48362	-7.62227	-8.08771	-8.58443	-7.45558	-7.82491	-8.52152	-8.47072	-8.49898	-5.88149	-7.82491	-8.50408	-8.49604	-3.95369	-5.72304	-8.52494	-8.56626	-8.53663	-8.60729	-6.26491	-8.46249	-8.08771	-8.51582	-8.4733	-7.19488	-5.47442	-5.80195	-7.82491
MSX2@hsa-miR-1298-5p@8mer	MSX2	hsa-miR-1298-5p	8mer	-6.89997	-6.89997	-5.31605	-5.80195	-6.31589	-5.44524	-5.92043	-7.08751	-6.66999	-6.66999	-6.60313	-7.19488	-6.98945	-6.04227	-5.58079	-7.19488	-5.80195	-6.54047	-5.99969	-4.8312	-6.7411	-7.31638	-7.08751	-6.89997	-6.7411	-6.7411	-6.81774	-6.7411	-6.66999	-7.08751	-7.08751	-6.60313	-5.61514	-5.02631	-6.21741	-5.80195	-6.48066	-6.60313	-7.19488	-5.95969	-4.95209	-5.80195	-6.12762	-5.99969	-6.36859	-6.42285	-4.92447	-4.74024	-6.08407	-6.7411	-6.60313	-5.72304	-6.7411	-6.04227	-6.04227	-7.62227	-6.12762	-5.58079	-5.7604	-5.58079	-6.81774	-4.38915	-7.82491	-7.31638	-6.17232	-6.7411	-6.81774	-4.74024	-6.08407	-6.66999	-5.68323	-7.62227	-6.04227	-6.98945	-7.82491	-5.92043	-7.45558	-7.62227	-6.48066	-7.19488	-5.84174	-6.48066	-7.31638	-7.45558	-8.08771	-7.08751	-5.44524	-6.98945	-6.54047	-7.08751	-6.36859	-7.45558	-7.08751	-5.35129	-6.04227	-7.19488	-6.08407	-5.13441	-6.21741	-6.17232	-6.42285	-6.66999	-5.99969	-5.18863	-7.31638	-5.88149	-6.42285	-4.49126	-6.66999	-5.92043	-6.21741	-3.78098
MT1A@hsa-miR-15a-5p@7mer-m8	MT1A	hsa-miR-15a-5p	7mer-m8	-6.54047	-6.08407	-5.0796	-4.74024	-5.50715	-6.81774	-7.19488	-6.26491	-6.21741	-6.54047	-6.21741	-6.81774	-6.48066	-5.88149	-5.84174	-6.66999	-5.99969	-6.04227	-5.50715	-6.12762	-6.12762	-6.89997	-6.36859	-6.26491	-6.31589	-5.7604	-6.36859	-6.42285	-6.60313	-6.42285	-6.81774	-6.26491	-6.12762	-6.26491	-5.92043	-5.50715	-5.72304	-6.12762	-6.66999	-5.54485	-4.78963	-5.54485	-6.12762	-6.60313	-5.88149	-6.26491	-5.61514	-5.65191	-5.84174	-6.36859	-6.17232	-5.68323	-6.04227	-5.54485	-5.80195	-7.45558	-6.7411	-5.41244	-6.98945	-6.60313	-6.66999	-4.8312	-7.19488	-7.08751	-5.92043	-6.66999	-6.48066	-4.56202	-6.08407	-7.08751	-6.66999	-7.08751	-5.58079	-6.12762	-6.42285	-6.7411	-7.31638	-7.45558	-6.17232	-6.98945	-6.81774	-6.26491	-6.81774	-7.45558	-7.62227	-6.66999	-5.80195	-6.7411	-6.36859	-6.89997	-6.04227	-6.7411	-6.60313	-7.08751	-5.80195	-6.98945	-5.68323	-4.95209	-6.21741	-6.12762	-6.21741	-6.17232	-5.92043	-5.80195	-7.08751	-5.88149	-6.31589	-4.58162	-6.89997	-5.99969	-6.17232	-3.82636
MT1A@hsa-miR-183-5p.2@7mer-1a	MT1A	hsa-miR-183-5p.2	7mer-1a	-6.54047	-6.08407	-5.0796	-4.74024	-5.50715	-6.81774	-7.19488	-6.26491	-6.21741	-6.54047	-6.21741	-6.81774	-6.48066	-5.88149	-5.84174	-6.66999	-5.99969	-6.04227	-5.50715	-6.12762	-6.12762	-6.89997	-6.36859	-6.26491	-6.31589	-5.7604	-6.36859	-6.42285	-6.60313	-6.42285	-6.81774	-6.26491	-6.12762	-6.26491	-5.92043	-5.50715	-5.72304	-6.12762	-5.10866	-5.54485	-4.78963	-5.54485	-6.12762	-6.60313	-5.88149	-6.26491	-5.61514	-5.65191	-5.84174	-6.36859	-6.48066	-5.68323	-6.04227	-5.54485	-5.80195	-7.45558	-6.7411	-5.41244	-6.98945	-6.60313	-6.66999	-4.8312	-7.19488	-7.08751	-5.92043	-6.66999	-6.48066	-4.56202	-6.08407	-7.08751	-6.66999	-7.08751	-5.58079	-6.12762	-6.42285	-6.7411	-7.31638	-7.45558	-6.17232	-6.98945	-6.81774	-6.26491	-6.81774	-7.45558	-7.62227	-6.66999	-5.80195	-6.7411	-6.36859	-6.89997	-6.04227	-6.7411	-6.60313	-7.08751	-5.80195	-6.98945	-5.68323	-4.95209	-6.21741	-6.12762	-6.21741	-6.17232	-5.92043	-5.80195	-7.08751	-5.88149	-6.31589	-4.58162	-5.47442	-5.99969	-6.17232	-3.82636
MT1A@hsa-miR-33a-5p@7mer-1a	MT1A	hsa-miR-33a-5p	7mer-1a	-6.54047	-6.08407	-5.0796	-4.74024	-5.50715	-6.81774	-7.19488	-6.26491	-6.21741	-6.54047	-6.21741	-6.81774	-6.48066	-5.88149	-5.84174	-6.66999	-5.99969	-6.04227	-5.50715	-6.12762	-6.12762	-6.89997	-6.36859	-6.26491	-6.31589	-5.7604	-6.36859	-6.42285	-6.60313	-6.42285	-6.81774	-6.26491	-6.12762	-6.26491	-5.92043	-5.50715	-5.72304	-6.12762	-6.66999	-5.54485	-4.78963	-5.54485	-6.12762	-6.60313	-5.88149	-6.26491	-5.61514	-5.65191	-5.84174	-6.36859	-6.48066	-5.68323	-6.04227	-5.54485	-5.80195	-7.45558	-6.7411	-5.41244	-6.98945	-6.60313	-6.66999	-4.8312	-7.19488	-7.08751	-5.92043	-6.66999	-6.48066	-4.56202	-6.08407	-7.08751	-6.66999	-7.08751	-5.58079	-6.12762	-6.42285	-6.7411	-7.31638	-7.45558	-6.17232	-6.98945	-6.81774	-6.26491	-6.81774	-7.45558	-7.62227	-6.66999	-5.80195	-6.7411	-6.36859	-6.89997	-6.04227	-6.7411	-6.60313	-7.08751	-5.80195	-6.98945	-5.68323	-4.95209	-6.21741	-6.12762	-6.21741	-6.17232	-5.92043	-5.80195	-7.08751	-5.88149	-6.31589	-4.58162	-6.89997	-5.99969	-6.17232	-3.82636
MT1A@hsa-miR-873-5p.2@7mer-1a	MT1A	hsa-miR-873-5p.2	7mer-1a	-6.54047	-6.08407	-3.20519	-4.74024	-5.50715	-6.81774	-7.19488	-6.26491	-6.21741	-6.54047	-6.21741	-6.81774	-6.48066	-5.88149	-5.41244	-6.08407	-5.99969	-6.04227	-5.50715	-6.12762	-6.12762	-6.89997	-6.36859	-6.26491	-6.31589	-5.7604	-6.36859	-6.42285	-3.41282	-6.42285	-6.81774	-6.26491	-6.12762	-6.26491	-5.92043	-5.50715	-5.72304	-6.12762	-6.66999	-5.54485	-4.78963	-5.54485	-5.7604	-6.60313	-5.88149	-5.68323	-5.61514	-5.65191	-5.84174	-6.36859	-5.68323	-5.68323	-6.04227	-5.54485	-5.80195	-4.18775	-4.3579	-2.32992	-6.98945	-6.60313	-6.66999	-2.50223	-7.19488	-7.08751	-5.92043	-6.66999	-5.61514	-4.56202	-4.03377	-7.08751	-6.66999	-7.08751	-5.58079	-6.12762	-6.42285	-6.7411	-7.31638	-7.45558	-6.17232	-6.98945	-5.72304	-6.26491	-6.81774	-7.45558	-7.62227	-6.66999	-5.18863	-6.7411	-6.36859	-6.89997	-6.04227	-4.76625	-6.60313	-7.08751	-5.31605	-6.98945	-5.16107	-4.95209	-6.21741	-5.61514	-5.65191	-6.17232	-5.3803	-5.80195	-7.08751	-5.0796	-6.31589	-4.58162	-5.10866	-5.99969	-5.61514	-3.82636
MT1E@hsa-miR-183-5p.2@7mer-1a	MT1E	hsa-miR-183-5p.2	7mer-1a	-4.63987	-5.88149	-4.52515	-3.49434	-7.08751	-5.13441	-5.92043	-5.47442	-5.0531	-6.42285	-5.99969	-5.95969	-4.54526	-5.65191	-5.95969	-6.12762	-8.46426	-5.65191	-4.38915	-5.02631	-6.60313	-6.21741	-5.28334	-5.31605	-5.28334	-6.7411	-5.88149	-6.12762	-6.81774	-5.84174	-6.26491	-5.47442	-5.68323	-6.36859	-6.08407	-4.8312	-4.76625	-6.66999	-5.47442	-4.54526	-5.61514	-5.24874	-6.26491	-6.42285	-5.95969	-6.12762	-4.76625	-6.66999	-4.95209	-6.21741	-6.42285	-5.44524	-4.78963	-5.0531	-5.50715	-5.88149	-6.81774	-4.21579	-6.12762	-5.65191	-5.72304	-3.96626	-5.88149	-5.7604	-5.7604	-5.50715	-5.72304	-4.06168	-4.90247	-5.0531	-5.99969	-5.3803	-5.16107	-5.7604	-5.80195	-5.92043	-5.95969	-5.54485	-5.68323	-5.50715	-5.84174	-5.47442	-5.95969	-5.3803	-6.04227	-5.7604	-5.50715	-5.35129	-5.61514	-6.26491	-5.21639	-5.47442	-5.80195	-5.41244	-5.41244	-5.84174	-5.61514	-4.65852	-5.84174	-5.99969	-6.08407	-5.50715	-5.80195	-6.89997	-6.04227	-8.53363	-5.95969	-3.76967	-5.47442	-4.21579	-5.88149	-9.13944
MT1E@hsa-miR-96-5p@7mer-m8	MT1E	hsa-miR-96-5p	7mer-m8	-3.40408	-5.88149	-4.52515	-3.49434	-7.08751	-5.13441	-5.47442	-5.47442	-5.0531	-6.42285	-5.99969	-5.95969	-4.54526	-5.65191	-5.95969	-6.12762	-8.46426	-5.02631	-4.38915	-5.02631	-5.10866	-6.21741	-5.28334	-5.31605	-4.40656	-6.7411	-5.50715	-6.12762	-5.47442	-5.84174	-5.47442	-4.37277	-4.97545	-4.34105	-4.97545	-2.59414	-4.76625	-6.66999	-5.47442	-4.54526	-5.61514	-5.24874	-6.26491	-6.42285	-5.3803	-6.12762	-4.08911	-6.66999	-4.95209	-6.21741	-6.42285	-4.49126	-4.78963	-5.0531	-5.50715	-5.88149	-4.38915	-3.73467	-5.3803	-5.10866	-5.54485	-3.96626	-5.88149	-5.7604	-5.7604	-4.85625	-5.72304	-2.88919	-4.90247	-1.36542	-5.21639	-4.15909	-4.49126	-5.0796	-4.63987	-5.92043	-5.65191	-5.0531	-5.3803	-5.13441	-5.21639	-5.02631	-5.47442	-2.89797	-6.04227	-5.7604	-4.92447	-4.76625	-5.28334	-5.24874	-4.20177	-4.71664	-4.78963	-4.59924	-5.41244	-5.47442	-5.28334	-4.15909	-5.84174	-5.58079	-6.08407	-5.35129	-5.21639	-5.92043	-5.68323	-5.0796	-5.35129	-2.76771	-4.85625	-4.21579	-5.88149	-9.13944
MT1H@hsa-miR-15a-5p@7mer-m8	MT1H	hsa-miR-15a-5p	7mer-m8	-4.85625	-6.08407	-4.69807	-5.61514	-8.08771	-5.50715	-5.92043	-6.66999	-8.08771	-7.08751	-7.62227	-7.19488	-5.44524	-5.65191	-7.19488	-6.21741	-8.08771	-5.65191	-4.78963	-5.54485	-8.57896	-8.52159	-5.7604	-5.72304	-5.84174	-8.08771	-5.88149	-7.62227	-8.08771	-5.84174	-7.82491	-7.82491	-5.80195	-8.08771	-7.45558	-4.92447	-5.3803	-7.82491	-5.47442	-4.6763	-4.81065	-5.24874	-6.04227	-6.21741	-5.84174	-6.12762	-4.99991	-5.84174	-5.41244	-6.08407	-6.26491	-5.35129	-5.02631	-5.13441	-5.50715	-5.99969	-8.95078	-6.21741	-8.51241	-6.81774	-7.82491	-3.96626	-6.7411	-5.95969	-5.7604	-5.80195	-5.7604	-4.45657	-5.99969	-5.0796	-8.58557	-5.65191	-6.89997	-5.95969	-5.80195	-5.92043	-7.08751	-5.99969	-5.68323	-7.82491	-5.92043	-5.72304	-5.95969	-6.08407	-6.04227	-5.7604	-5.50715	-5.7604	-5.61514	-8.51979	-5.80195	-6.98945	-7.62227	-5.50715	-6.36859	-5.88149	-6.12762	-4.85625	-5.84174	-5.92043	-6.08407	-6.17232	-5.7604	-5.54485	-6.17232	-6.08407	-6.89997	-3.8385	-7.62227	-6.36859	-6.42285	-9.10719
MT1H@hsa-miR-183-5p.2@7mer-1a	MT1H	hsa-miR-183-5p.2	7mer-1a	-4.85625	-6.08407	-4.69807	-5.61514	-8.08771	-5.50715	-5.92043	-6.66999	-8.08771	-7.08751	-7.62227	-7.19488	-5.44524	-5.65191	-7.19488	-6.21741	-8.08771	-5.65191	-4.78963	-5.54485	-8.57896	-8.52159	-5.7604	-5.72304	-5.84174	-8.08771	-5.88149	-7.62227	-8.08771	-5.84174	-7.82491	-7.82491	-5.80195	-8.08771	-7.45558	-4.92447	-5.3803	-7.82491	-5.47442	-4.6763	-4.81065	-5.24874	-6.04227	-6.21741	-5.84174	-6.12762	-4.99991	-5.84174	-5.41244	-6.08407	-6.26491	-5.35129	-5.02631	-5.13441	-5.50715	-5.99969	-8.95078	-6.21741	-8.51241	-6.81774	-7.82491	-3.96626	-6.7411	-5.95969	-5.7604	-5.80195	-5.7604	-4.45657	-5.99969	-5.0796	-8.58557	-5.65191	-6.89997	-5.95969	-5.80195	-5.92043	-7.08751	-5.99969	-5.68323	-7.82491	-5.92043	-5.72304	-5.95969	-6.08407	-6.04227	-5.7604	-5.50715	-5.7604	-5.61514	-8.51979	-5.80195	-6.98945	-7.62227	-5.50715	-6.36859	-5.88149	-6.12762	-4.85625	-5.84174	-5.92043	-6.08407	-6.17232	-5.7604	-5.54485	-6.17232	-6.08407	-6.89997	-3.8385	-7.62227	-6.36859	-6.42285	-9.10719
MT1H@hsa-miR-96-5p@7mer-m8	MT1H	hsa-miR-96-5p	7mer-m8	-4.85625	-6.08407	-4.69807	-5.61514	-8.08771	-5.50715	-5.92043	-6.66999	-8.08771	-7.08751	-7.62227	-7.19488	-5.44524	-5.65191	-7.19488	-6.21741	-8.08771	-5.65191	-4.78963	-5.54485	-8.57896	-8.52159	-5.7604	-5.72304	-5.84174	-8.08771	-5.88149	-7.62227	-8.08771	-5.84174	-7.82491	-7.82491	-5.80195	-8.08771	-7.45558	-4.92447	-5.3803	-7.82491	-5.47442	-4.6763	-4.81065	-5.24874	-6.04227	-6.21741	-5.84174	-6.12762	-4.99991	-5.84174	-5.41244	-6.08407	-6.26491	-5.35129	-5.02631	-5.13441	-5.50715	-5.99969	-8.95078	-6.21741	-8.51241	-6.81774	-7.82491	-3.96626	-6.7411	-5.95969	-5.7604	-5.80195	-5.7604	-4.45657	-5.99969	-5.0796	-8.58557	-5.65191	-6.89997	-5.95969	-5.80195	-5.92043	-7.08751	-5.99969	-5.68323	-7.82491	-5.92043	-5.72304	-5.95969	-6.08407	-6.04227	-5.7604	-5.50715	-5.7604	-5.61514	-8.51979	-5.80195	-6.98945	-7.62227	-5.50715	-6.36859	-5.88149	-6.12762	-4.85625	-5.84174	-5.92043	-6.08407	-6.17232	-5.7604	-5.54485	-6.17232	-6.08407	-6.89997	-3.8385	-7.62227	-6.36859	-6.42285	-9.10719
MT2A@hsa-miR-15a-5p@7mer-m8	MT2A	hsa-miR-15a-5p	7mer-m8	-4.76625	-5.99969	-5.3803	-3.67705	-7.82491	-5.31605	-5.92043	-5.50715	-6.54047	-6.54047	-6.66999	-6.17232	-4.99991	-5.84174	-5.88149	-6.17232	-8.08771	-5.80195	-4.56202	-5.47442	-7.08751	-8.48221	-5.65191	-5.3803	-5.68323	-4.43876	-5.88149	-6.42285	-7.45558	-5.84174	-6.98945	-6.36859	-5.7604	-6.66999	-4.65852	-4.95209	-4.92447	-7.45558	-5.47442	-4.54526	-6.08407	-5.24874	-6.12762	-6.42285	-6.12762	-6.12762	-4.76625	-6.04227	-5.10866	-6.21741	-6.42285	-5.44524	-4.81065	-5.13441	-5.54485	-5.88149	-8.783	-4.43876	-8.53933	-6.42285	-6.81774	-3.97841	-5.99969	-5.7604	-5.92043	-5.61514	-5.72304	-4.14538	-4.95209	-5.0531	-8.08771	-5.54485	-5.50715	-5.58079	-5.80195	-5.92043	-6.66999	-5.7604	-5.68323	-6.42285	-5.92043	-5.47442	-5.95969	-5.88149	-6.04227	-5.7604	-5.50715	-4.95209	-5.61514	-6.89997	-5.21639	-5.72304	-6.36859	-5.50715	-5.72304	-5.84174	-5.68323	-4.69807	-5.84174	-6.04227	-6.08407	-5.84174	-5.95969	-5.72304	-6.04227	-8.52547	-6.89997	-3.85027	-5.68323	-4.45657	-6.26491	-9.27554
MT2A@hsa-miR-183-5p.2@7mer-1a	MT2A	hsa-miR-183-5p.2	7mer-1a	-4.76625	-5.99969	-5.3803	-3.67705	-3.99138	-5.31605	-5.16107	-5.50715	-3.2633	-6.54047	-6.66999	-6.17232	-4.1177	-5.84174	-4.56202	-6.17232	-5.88149	-5.80195	-4.56202	-5.47442	-7.08751	-8.48221	-5.65191	-5.3803	-5.68323	-3.15714	-5.88149	-6.42285	-5.3803	-4.97545	-6.98945	-4.8312	-4.3579	-5.10866	-4.65852	-2.82948	-3.44791	-5.58079	-4.17326	-3.68826	-4.50849	-5.24874	-5.7604	-6.42285	-4.81065	-5.54485	-3.63461	-4.20177	-5.10866	-6.21741	-6.42285	-5.44524	-3.99138	-5.13441	-4.85625	-5.3803	-8.783	-3.8385	-8.53933	-5.28334	-5.65191	-3.13778	-5.99969	-5.7604	-5.92043	-5.61514	-5.72304	-3.63461	-4.95209	-5.0531	-5.50715	-5.54485	-5.50715	-5.84174	-5.80195	-5.92043	-6.66999	-5.7604	-5.68323	-6.42285	-5.65191	-5.24874	-5.95969	-5.88149	-5.24874	-4.58162	-5.10866	-3.93957	-4.56202	-6.89997	-4.71664	-2.09874	-6.36859	-5.50715	-5.72304	-5.54485	-5.68323	-4.69807	-5.44524	-6.04227	-5.88149	-5.84174	-5.3803	-5.28334	-5.21639	-5.68323	-6.89997	-3.85027	-5.02631	-4.45657	-6.26491	-7.82491
MT2A@hsa-miR-96-5p@7mer-m8	MT2A	hsa-miR-96-5p	7mer-m8	-3.29624	-4.85625	-1.58271	-3.67705	-2.2203	-5.31605	-5.35129	-4.04882	-4.63987	-5.3803	-6.66999	-5.21639	-4.99991	-4.42311	-0.972739	-6.17232	-5.80195	-3.50414	-3.15714	-3.05828	-3.67705	-4.95209	-4.34105	-1.85035	-5.68323	-2.45868	-5.88149	-6.42285	-2.09347	-2.41833	-5.58079	-4.65852	-4.61785	-4.23322	-6.21741	-4.13114	-3.44791	-7.45558	-1.8336	-2.63588	-4.50849	-4.13114	-3.64449	-5.72304	-3.19837	-3.1443	-2.05659	-3.76967	-3.96626	-4.49126	-4.74024	-5.44524	-1.53095	-5.13441	-2.62278	-3.27246	-4.97545	-3.21263	-2.53266	-6.42285	-4.90247	-1.54673	-3.15714	-5.0531	-4.40656	-3.90269	-3.53175	-3.01493	-3.49434	-4.50849	-5.21639	-5.54485	-4.54526	-4.58162	-3.67705	-2.81825	-5.50715	-5.18863	-4.58162	-5.0531	-5.92043	-5.47442	-5.54485	-5.21639	-4.32542	-3.00997	-3.20519	-2.23295	-2.26024	-5.50715	-4.24825	-0.0296616	-5.0796	-4.00644	-4.90247	-5.18863	-5.16107	-3.39517	-5.21639	-5.21639	-5.88149	-4.95209	-2.45313	-2.43404	-3.13143	-4.26294	-5.18863	-3.12528	-2.15972	-3.74627	-3.60306	-3.57273
MTA1@hsa-miR-183-5p.1@7mer-m8	MTA1	hsa-miR-183-5p.1	7mer-m8	-6.7411	-8.49579	-5.88149	-8.62823	-8.62803	-7.62227	-6.60313	-8.57534	-8.80052	-8.08771	-8.83443	-8.46846	-7.19488	-7.31638	-8.47352	-8.53251	-8.82675	-7.31638	-6.04227	-7.62227	-8.93835	-8.51888	-8.69803	-8.63995	-8.50956	-8.84132	-7.82491	-8.77284	-8.51603	-7.62227	-8.66372	-8.72074	-8.50218	-8.54737	-8.81428	-6.48066	-8.74786	-8.77393	-6.66999	-6.7411	-6.98945	-5.50715	-6.12762	-6.42285	-7.45558	-6.21741	-7.08751	-8.53378	-8.52838	-6.31589	-6.42285	-5.68323	-7.62227	-5.13441	-6.81774	-8.51827	-8.08771	-8.53295	-7.82491	-8.51855	-8.57865	-4.56202	-8.51665	-8.56759	-5.72304	-5.80195	-8.08771	-7.82491	-8.6289	-6.26491	-8.62469	-8.08771	-8.61703	-8.58788	-8.59923	-6.60313	-5.92043	-8.51233	-5.80195	-9.13029	-7.82491	-8.49675	-6.81774	-7.08751	-6.54047	-6.81774	-5.7604	-8.56593	-6.36859	-8.74609	-6.31589	-8.65684	-8.65235	-6.48066	-8.46995	-8.46365	-8.56532	-7.82491	-5.92043	-6.04227	-7.62227	-8.55832	-6.31589	-6.08407	-8.54347	-6.08407	-8.46393	-7.19488	-8.48418	-7.62227	-8.50569	-8.08771
MTA1@hsa-miR-30a-5p@7mer-m8	MTA1	hsa-miR-30a-5p	7mer-m8	-6.7411	-8.49579	-5.88149	-8.62823	-8.62803	-7.62227	-6.60313	-8.57534	-8.80052	-8.08771	-8.83443	-8.46846	-7.19488	-7.31638	-8.47352	-8.53251	-8.82675	-7.31638	-6.04227	-7.62227	-8.93835	-8.51888	-8.69803	-8.63995	-8.50956	-8.84132	-7.82491	-8.77284	-8.51603	-7.62227	-6.21741	-8.72074	-8.50218	-8.54737	-8.81428	-6.48066	-8.74786	-8.77393	-6.66999	-6.7411	-6.98945	-5.50715	-6.12762	-6.42285	-5.80195	-6.21741	-4.95209	-8.53378	-5.10866	-6.31589	-6.42285	-5.68323	-7.62227	-7.82491	-6.81774	-8.51827	-8.08771	-8.53295	-7.82491	-8.51855	-8.57865	-4.56202	-5.80195	-8.56759	-7.82491	-5.80195	-8.08771	-7.82491	-8.6289	-6.26491	-8.62469	-8.08771	-8.61703	-5.7604	-8.59923	-6.60313	-8.08771	-8.51233	-5.54485	-9.13029	-7.82491	-8.49675	-6.81774	-7.08751	-6.54047	-6.81774	-5.7604	-8.56593	-6.36859	-8.74609	-6.31589	-8.65684	-8.65235	-6.48066	-8.46995	-8.46365	-8.56532	-7.82491	-5.92043	-6.04227	-7.62227	-8.55832	-6.31589	-6.08407	-8.54347	-6.08407	-8.46393	-3.7015	-8.48418	-7.62227	-8.50569	-3.59329
MTA1@hsa-miR-421@8mer	MTA1	hsa-miR-421	8mer	-6.7411	-8.49579	-5.88149	-8.62823	-8.62803	-5.35129	-6.60313	-8.57534	-8.80052	-8.08771	-8.83443	-5.7604	-7.19488	-7.31638	-5.72304	-6.08407	-8.82675	-7.31638	-8.78832	-7.62227	-8.93835	-8.51888	-8.69803	-8.63995	-8.50956	-8.84132	-7.82491	-8.77284	-8.51603	-7.62227	-8.66372	-8.72074	-8.50218	-8.54737	-8.81428	-4.99991	-8.74786	-6.31589	-6.66999	-6.7411	-6.98945	-5.50715	-6.12762	-6.42285	-7.45558	-6.21741	-7.08751	-8.53378	-8.52838	-6.31589	-6.42285	-5.68323	-7.62227	-7.82491	-6.81774	-8.51827	-8.08771	-8.53295	-5.92043	-8.51855	-8.57865	-4.56202	-8.51665	-5.7604	-7.82491	-5.80195	-8.08771	-7.82491	-8.6289	-6.26491	-8.62469	-8.08771	-8.61703	-8.58788	-8.59923	-6.60313	-8.08771	-8.51233	-5.80195	-9.13029	-7.82491	-8.49675	-6.81774	-7.08751	-6.54047	-6.81774	-5.7604	-8.56593	-6.36859	-8.74609	-6.31589	-8.65684	-8.65235	-6.48066	-8.46995	-8.46365	-8.56532	-7.82491	-5.92043	-6.04227	-7.62227	-8.55832	-6.31589	-6.08407	-8.54347	-5.47442	-8.46393	-3.7015	-5.47442	-7.62227	-8.50569	-8.08771
MTA1@hsa-miR-505-3p.2@7mer-1a	MTA1	hsa-miR-505-3p.2	7mer-1a	-0.630578	0.673464	-0.778978	-0.993229	-0.660681	1.51625	-0.631979	-0.783988	0.045705	-0.895551	0.33748	-0.31185	-0.588744	0.708971	-1.21553	-1.46096	0.875992	0.503872	1.07149	-0.340713	-1.18827	-1.02301	0.647442	-0.468544	0.0184496	-0.180329	0.0588905	-0.0810277	-0.653436	0.0350728	-0.203481	-0.129657	-0.336174	-0.275434	0.201022	-0.338366	-0.298211	0.418061	-0.940852	-0.710251	-0.318002	-1.14154	1.17387	0.165109	-1.01156	0.0729381	-0.0338593	1.05484	0.421951	1.46097	-0.827196	1.87692	-1.36727	2.10007	-0.0650175	-0.824076	-0.702081	-0.327569	-0.592789	-1.08613	-0.646112	-0.278838	-0.219303	-0.0466835	-0.0061847	-0.0681431	-0.444891	-0.70488	-0.546748	-0.47584	-0.427823	-0.230835	-0.536626	-0.435459	-0.268882	0.221671	-0.440768	0.103506	-0.191413	-0.167206	0.523711	-0.591916	-0.240007	0.337904	-0.0796495	-0.632856	-0.163618	-0.0519421	0.15178	-0.283201	0.246343	-0.365324	-0.252071	-0.807416	-0.567975	-0.538027	-0.593619	-0.773444	0.0744247	0.00577569	-0.561594	0.431623	-0.442233	-0.0137373	-0.473808	-0.0747055	-0.837141	-0.618122	-0.488618	-0.924802	-0.428117	-0.486004
MTA1@hsa-miR-543@8mer	MTA1	hsa-miR-543	8mer	-6.7411	-8.49579	-5.88149	-8.62823	-8.62803	-7.62227	-6.60313	-5.47442	-8.80052	-6.31589	-8.83443	-5.7604	-4.90247	-7.31638	-8.47352	-8.53251	-8.82675	-7.31638	-8.78832	-7.62227	-8.93835	-8.51888	-8.69803	-8.63995	-5.80195	-8.84132	-7.82491	-8.77284	-8.51603	-5.84174	-8.66372	-8.72074	-8.50218	-5.28334	-8.81428	-6.48066	-8.74786	-6.31589	-6.66999	-6.7411	-6.98945	-5.50715	-6.12762	-6.42285	-5.80195	-6.21741	-7.08751	-8.53378	-5.10866	-6.31589	-6.42285	-5.68323	-5.3803	-5.13441	-6.81774	-8.51827	-8.08771	-8.53295	-7.82491	-5.61514	-5.72304	-3.7015	-8.51665	-5.7604	-7.82491	-5.50715	-8.08771	-7.82491	-8.6289	-6.26491	-5.7604	-5.50715	-8.61703	-8.58788	-8.59923	-6.60313	-8.08771	-8.51233	-5.80195	-9.13029	-7.82491	-8.49675	-6.81774	-7.08751	-6.54047	-5.65191	-5.7604	-8.56593	-6.36859	-8.74609	-6.31589	-8.65684	-8.65235	-6.48066	-8.46995	-8.46365	-5.50715	-4.74024	-5.92043	-6.04227	-7.62227	-8.55832	-5.44524	-6.08407	-8.54347	-6.08407	-8.46393	-3.7015	-8.48418	-7.62227	-8.50569	-3.59329
MTA2@hsa-miR-148a-3p@7mer-m8	MTA2	hsa-miR-148a-3p	7mer-m8	-8.52289	-8.54627	-7.08751	-8.52781	-8.77841	-8.57408	-8.46558	-8.58445	-8.71377	-8.533	-8.85181	-8.08771	-7.45558	-8.08771	-8.08771	-8.54754	-8.80988	-8.49494	-9.03302	-8.55226	-8.87778	-8.52588	-8.773	-8.68892	-8.57086	-8.85419	-8.52318	-8.732	-8.08771	-8.50752	-8.69464	-8.75184	-8.56176	-8.47968	-8.77072	-7.82491	-8.74817	-8.83625	-8.51803	-8.47205	-7.82491	-6.04227	-6.7411	-6.54047	-8.48699	-6.89997	-8.57836	-8.7149	-8.63051	-7.82491	-6.66999	-6.26491	-8.62479	-8.08771	-8.4938	-8.64066	-7.62227	-8.49977	-7.62227	-8.50804	-8.54189	-5.61514	-8.54443	-8.60668	-8.48415	-6.17232	-7.45558	-7.08751	-8.47317	-5.92043	-8.55618	-8.52873	-8.54402	-8.60183	-8.66687	-8.08771	-8.50384	-8.62201	-5.92043	-8.99323	-8.56302	-8.48165	-7.82491	-8.08771	-8.49022	-8.46731	-6.08407	-8.69702	-7.31638	-8.65084	-8.50205	-8.60827	-8.57659	-5.99969	-7.82491	-8.50499	-8.50491	-8.47026	-6.17232	-6.21741	-8.46504	-8.55814	-7.62227	-6.42285	-8.55453	-6.42285	-8.46557	-8.47215	-7.62227	-6.66999	-8.47379	-7.08751
MTA2@hsa-miR-34c-5p@8mer	MTA2	hsa-miR-34c-5p	8mer	-8.52289	-5.80195	-4.29369	-8.52781	-5.10866	-8.57408	-8.46558	-8.58445	-8.71377	-8.533	-5.92043	-8.08771	-7.45558	-8.08771	-5.68323	-8.54754	-6.26491	-5.61514	-4.81065	-5.47442	-8.87778	-8.52588	-8.773	-8.68892	-5.02631	-8.85419	-5.61514	-8.732	-8.08771	-8.50752	-6.12762	-8.75184	-5.72304	-8.47968	-4.90247	-7.82491	-8.74817	-8.83625	-8.51803	-4.6763	-7.82491	-5.0796	-6.7411	-5.84174	-5.80195	-5.61514	-8.57836	-5.50715	-8.63051	-7.82491	-6.26491	-6.26491	-8.62479	-5.41244	-5.50715	-8.64066	-7.62227	-3.76967	-7.62227	-8.50804	-8.54189	-5.61514	-8.54443	-8.60668	-5.7604	-6.17232	-5.68323	-7.08751	-4.81065	-5.92043	-5.35129	-5.3803	-5.0531	-8.60183	-8.66687	-5.92043	-8.50384	-8.62201	-5.92043	-8.99323	-8.56302	-5.47442	-7.82491	-8.08771	-8.49022	-8.46731	-5.47442	-8.69702	-7.31638	-6.26491	-8.50205	-8.60827	-5.7604	-5.99969	-7.82491	-5.50715	-8.50491	-8.47026	-5.44524	-6.21741	-8.46504	-8.55814	-5.68323	-6.42285	-8.55453	-6.42285	-8.46557	-3.74627	-7.62227	-6.66999	-5.80195	-7.08751
MTA2@hsa-miR-371a-5p@7mer-m8	MTA2	hsa-miR-371a-5p	7mer-m8	-4.74024	-0.962634	-0.645802	-0.913643	-1.11376	-0.928027	-0.278838	-0.913057	0.111275	-1.20008	-0.753385	-1.29509	-0.444098	-0.946178	-0.806801	-0.582453	-0.0436277	-0.844383	-0.426348	-0.886527	-0.0550459	-1.45519	-1.59797	-0.502883	0.136888	-0.838834	-0.642362	-1.40176	-0.691034	-0.673987	-1.48451	-0.633756	-0.307806	-1.05746	0.36815	-0.773729	-0.691034	-0.159977	-0.877033	-0.959113	-1.07167	-0.444098	-0.577041	-0.935217	-0.0967514	-0.769192	0.106078	-0.877881	-1.23974	-0.468544	-0.445155	-0.994432	-1.11098	-0.199941	-0.127671	-0.813857	-1.02577	-0.681774	-0.50374	-1.32264	-1.66797	-1.30635	-0.154406	-1.78491	-0.685057	-0.770864	-0.279732	-0.906585	-0.694165	-1.22502	-0.636822	-0.830315	-0.888214	-0.834572	-1.4821	-0.897253	-1.61054	-1.4141	-0.804854	-0.517932	-0.685876	-0.94469	-0.796026	-0.765514	-1.01904	-1.00766	-0.909527	-0.939381	-0.863515	-0.744523	-0.776841	-0.516741	-1.24081	-1.06577	-1.04549	-1.13721	-0.777115	-0.583011	-1.00456	-0.765514	-0.641831	-0.954087	-1.44127	-0.522857	-0.693606	-0.904623	-0.911226	-0.887941	-1.34339	-1.04889	-0.554711	-1.52798
MTA3@hsa-miR-1306-5p@8mer	MTA3	hsa-miR-1306-5p	8mer	-2.07116	-4.99991	-2.27513	-4.29369	-3.59329	-4.58162	-5.41244	-4.32542	-5.16107	-6.42285	-6.12762	-4.43876	-2.75803	-5.50715	-4.85625	-6.66999	-6.26491	-2.82202	-4.42311	-2.86101	-4.34105	-5.92043	-5.7604	-2.6921	-5.0531	-3.58302	-5.54485	-5.61514	-5.24874	-4.97545	-5.99969	-3.87415	-5.54485	-3.64449	-4.52515	-2.8332	-3.93957	-4.76625	-2.61089	-3.92749	-3.08929	-5.16107	-5.02631	-5.61514	-6.42285	-5.41244	-3.73467	-2.25429	-4.6763	-4.17326	-7.31638	-4.47352	-3.34429	-4.71664	-4.37277	-4.6763	-3.00997	-3.27246	-6.98945	-6.08407	-5.65191	-3.93957	-5.28334	-5.0531	-6.42285	-4.76625	-5.0796	-3.8385	-6.7411	-3.4761	-5.58079	-4.37277	-4.08911	-5.35129	-4.54526	-5.35129	-5.41244	-4.69807	-5.65191	-4.01964	-5.58079	-6.17232	-5.02631	-3.81476	-4.97545	-4.76625	-4.95209	-3.93957	-4.95209	-6.36859	-4.03377	-5.10866	-6.21741	-6.26491	-4.92447	-5.31605	-5.02631	-5.31605	-4.97545	-5.3803	-5.58079	-4.95209	-5.3803	-5.84174	-4.8312	-5.28334	-5.44524	-3.05828	-5.44524	-5.16107	-6.81774	-5.68323
MTA3@hsa-miR-137@7mer-1a	MTA3	hsa-miR-137	7mer-1a	-3.99138	-6.17232	-3.81476	-4.29369	-4.49126	-5.88149	-6.17232	-5.68323	-5.16107	-6.42285	-6.12762	-6.12762	-5.50715	-6.31589	-5.88149	-6.08407	-6.26491	-5.3803	-5.50715	-5.61514	-5.7604	-5.41244	-5.7604	-5.7604	-5.80195	-4.97545	-5.68323	-6.48066	-6.31589	-6.36859	-6.48066	-5.54485	-5.54485	-5.47442	-5.84174	-5.84174	-5.13441	-6.12762	-4.29369	-5.0796	-5.58079	-5.16107	-5.72304	-6.17232	-6.42285	-6.98945	-4.58162	-6.04227	-5.50715	-7.82491	-7.31638	-6.48066	-5.65191	-4.71664	-6.42285	-6.26491	-5.10866	-4.81065	-6.98945	-6.08407	-6.04227	-7.45558	-6.08407	-6.08407	-6.42285	-6.08407	-6.08407	-5.41244	-4.6763	-6.31589	-6.12762	-6.04227	-5.24874	-5.95969	-5.99969	-6.42285	-6.31589	-5.99969	-7.08751	-6.04227	-6.21741	-6.17232	-5.7604	-5.47442	-6.98945	-6.17232	-6.42285	-6.08407	-5.80195	-6.36859	-6.08407	-5.92043	-6.21741	-6.26491	-5.80195	-6.12762	-5.7604	-5.31605	-6.81774	-6.89997	-6.54047	-5.92043	-6.48066	-6.48066	-6.36859	-7.45558	-6.48066	-6.54047	-6.04227	-5.16107	-6.81774	-3.38674
MTA3@hsa-miR-203a-3p.1@7mer-1a	MTA3	hsa-miR-203a-3p.1	7mer-1a	-5.0531	-6.17232	-5.10866	-4.29369	-5.16107	-5.88149	-6.17232	-5.68323	-5.16107	-6.42285	-6.12762	-6.12762	-5.50715	-6.31589	-5.88149	-6.66999	-6.26491	-6.17232	-5.50715	-5.61514	-5.7604	-5.92043	-5.7604	-5.7604	-5.80195	-4.97545	-6.42285	-6.48066	-6.31589	-6.36859	-6.48066	-5.54485	-6.04227	-5.47442	-5.84174	-5.84174	-5.13441	-6.12762	-5.92043	-5.0796	-5.58079	-6.98945	-6.60313	-7.31638	-6.42285	-6.98945	-5.54485	-6.04227	-5.50715	-7.82491	-7.31638	-6.48066	-5.65191	-5.92043	-6.42285	-6.26491	-5.10866	-4.81065	-6.98945	-6.08407	-6.04227	-7.45558	-6.08407	-6.08407	-6.42285	-6.08407	-6.08407	-5.41244	-6.7411	-6.31589	-6.12762	-6.04227	-5.24874	-5.95969	-5.99969	-6.42285	-6.31589	-5.99969	-7.08751	-6.04227	-6.21741	-6.17232	-6.42285	-6.42285	-6.98945	-6.17232	-6.42285	-6.08407	-5.80195	-6.36859	-6.08407	-5.92043	-6.21741	-6.26491	-5.80195	-6.12762	-5.7604	-5.31605	-6.81774	-6.89997	-6.54047	-5.92043	-6.48066	-6.48066	-6.36859	-7.45558	-6.48066	-6.54047	-6.04227	-5.16107	-6.81774	-5.68323
MTA3@hsa-miR-330-3p@7mer-m8	MTA3	hsa-miR-330-3p	7mer-m8	-5.0531	-6.17232	-5.10866	-4.29369	-5.16107	-5.88149	-5.92043	-5.68323	-5.16107	-6.42285	-6.12762	-5.54485	-5.50715	-6.31589	-5.88149	-6.66999	-6.26491	-5.3803	-5.50715	-5.61514	-5.7604	-5.92043	-5.7604	-5.7604	-5.80195	-4.97545	-6.42285	-6.48066	-6.31589	-6.36859	-6.48066	-5.54485	-6.04227	-5.47442	-5.84174	-5.84174	-5.13441	-6.12762	-5.92043	-5.0796	-5.58079	-6.98945	-5.72304	-5.84174	-6.42285	-6.98945	-5.54485	-6.04227	-5.50715	-7.82491	-7.31638	-6.48066	-5.65191	-5.92043	-6.42285	-6.26491	-5.10866	-4.81065	-6.98945	-6.08407	-6.04227	-7.45558	-6.08407	-5.44524	-6.42285	-6.08407	-6.08407	-5.41244	-6.7411	-4.81065	-6.12762	-6.04227	-5.24874	-5.95969	-5.99969	-6.42285	-6.31589	-4.74024	-5.65191	-6.04227	-6.21741	-6.17232	-6.42285	-6.42285	-5.92043	-6.17232	-6.42285	-5.35129	-5.80195	-6.36859	-5.54485	-5.35129	-6.21741	-6.26491	-5.31605	-5.47442	-5.7604	-5.31605	-6.81774	-6.89997	-6.54047	-5.92043	-6.48066	-6.48066	-6.36859	-7.45558	-6.48066	-6.54047	-6.04227	-3.95369	-6.81774	-5.68323
MTA3@hsa-miR-367-3p@7mer-1a	MTA3	hsa-miR-367-3p	7mer-1a	-4.3579	-6.17232	-3.23316	-4.29369	-5.16107	-5.13441	-6.17232	-5.10866	-5.16107	-6.42285	-6.12762	-5.54485	-5.50715	-6.31589	-5.88149	-6.66999	-6.26491	-5.3803	-5.50715	-4.61785	-5.7604	-5.92043	-5.7604	-5.0531	-5.80195	-4.07451	-5.68323	-6.48066	-6.31589	-5.44524	-6.48066	-5.54485	-6.04227	-4.74024	-5.84174	-5.84174	-4.47352	-6.12762	-5.92043	-5.0796	-5.58079	-5.16107	-6.60313	-7.31638	-6.42285	-6.98945	-4.58162	-6.04227	-5.50715	-7.82491	-6.31589	-6.48066	-4.90247	-5.92043	-6.42285	-6.26491	-5.10866	-4.81065	-6.98945	-6.08407	-6.04227	-7.45558	-6.08407	-6.08407	-6.42285	-6.08407	-6.08407	-5.41244	-4.6763	-4.81065	-6.12762	-6.04227	-4.8312	-5.50715	-5.18863	-6.42285	-6.31589	-5.31605	-7.08751	-6.04227	-6.21741	-6.17232	-6.42285	-6.42285	-5.92043	-5.54485	-6.42285	-6.08407	-5.80195	-6.36859	-5.54485	-5.92043	-6.21741	-5.28334	-5.80195	-5.61514	-5.7604	-5.31605	-5.7604	-5.80195	-6.54047	-5.3803	-6.48066	-6.48066	-6.36859	-5.65191	-6.48066	-6.54047	-6.04227	-5.16107	-6.81774	-5.68323
MTA3@hsa-miR-409-3p@8mer	MTA3	hsa-miR-409-3p	8mer	-5.0531	-6.17232	-5.10866	-4.29369	-5.16107	-5.88149	-6.17232	-5.68323	-5.16107	-6.42285	-6.12762	-5.54485	-5.50715	-6.31589	-5.44524	-6.66999	-6.26491	-5.3803	-5.50715	-5.61514	-5.7604	-5.92043	-5.7604	-5.7604	-5.80195	-4.07451	-6.42285	-6.48066	-5.58079	-6.36859	-6.48066	-5.54485	-6.04227	-5.47442	-5.84174	-5.84174	-5.13441	-6.12762	-5.92043	-5.0796	-5.58079	-6.98945	-6.60313	-7.31638	-6.42285	-6.98945	-5.54485	-6.04227	-5.50715	-7.82491	-7.31638	-5.41244	-4.90247	-5.92043	-6.42285	-6.26491	-5.10866	-4.81065	-6.98945	-6.08407	-6.04227	-7.45558	-5.61514	-6.08407	-5.35129	-6.08407	-6.08407	-5.41244	-6.7411	-6.31589	-6.12762	-6.04227	-5.24874	-5.95969	-5.99969	-6.42285	-5.7604	-5.99969	-7.08751	-6.04227	-6.21741	-5.35129	-5.7604	-6.42285	-6.98945	-6.17232	-5.50715	-6.08407	-5.80195	-6.36859	-5.54485	-5.35129	-6.21741	-6.26491	-5.80195	-6.12762	-5.7604	-5.31605	-6.81774	-6.89997	-6.54047	-5.92043	-6.48066	-6.48066	-6.36859	-7.45558	-6.48066	-6.54047	-6.04227	-5.16107	-6.81774	-5.68323
MTA3@hsa-miR-495-3p@7mer-m8	MTA3	hsa-miR-495-3p	7mer-m8	0.677145	-0.422785	-0.69076	-0.0116562	0.34792	-0.817554	-1.17071	-0.687292	-1.85603	-1.5893	-1.24384	-0.108612	0.427601	-0.806801	0.459735	-0.476421	-0.332205	-0.113594	0.346691	-0.312154	-0.191085	-1.04985	-2.41194	0.533768	0.0114441	-1.16167	-0.163618	-0.537755	0.186139	-0.0602349	-0.471196	-0.538907	-0.767504	-0.140372	0.71259	0.662768	0.189105	0.570231	-0.166856	-0.863803	-0.291984	-0.489812	0.210515	-0.890573	-1.68678	-0.972456	0.0552214	-0.279433	-0.146716	-0.638219	-1.22733	-0.0526462	-0.277034	-0.229234	-0.735003	-0.849756	-1.88274	-3.27246	-1.72345	-1.51483	-1.2704	-1.8867	-0.966728	-1.56322	-2.20798	-1.0562	-2.5629	-1.83543	-3.1443	-2.09262	-2.09788	-2.28373	-0.363278	-1.46212	-0.770029	-2.00167	-1.18267	-1.10966	-1.18892	-0.804854	-0.711638	-2.53266	-1.40016	-1.25053	-1.62178	-0.558415	-1.25926	-0.756718	-1.37999	-1.0698	-1.24047	-1.31169	-2.59192	-1.22733	-1.44573	-1.32484	-1.9753	-1.22798	-2.04449	-0.979639	-2.30676	-2.32866	-0.788574	0.277752	-0.56362	-0.786545	-1.4792	-1.23489	-1.57361	-2.54339	-1.61521	-2.0411
MTAP@hsa-miR-21-5p@7mer-m8	MTAP	hsa-miR-21-5p	7mer-m8	-4.99991	-6.08407	-5.0531	-3.11895	-5.0796	-5.80195	-5.65191	-5.61514	-5.13441	-6.42285	-5.99969	-5.50715	-5.3803	-6.08407	-5.84174	-6.42285	-6.12762	-6.04227	-5.16107	-5.54485	-5.68323	-5.88149	-5.7604	-5.50715	-5.72304	-4.76625	-6.31589	-6.36859	-6.26491	-6.12762	-6.42285	-5.44524	-5.16107	-5.3803	-5.72304	-5.65191	-5.0796	-5.99969	-5.80195	-4.85625	-3.81476	-6.21741	-5.7604	-6.17232	-4.61785	-5.72304	-5.41244	-5.84174	-5.41244	-7.08751	-6.31589	-6.26491	-5.61514	-5.68323	-4.50849	-5.47442	-5.21639	-4.65852	-7.45558	-6.08407	-5.65191	-7.82491	-6.04227	-5.44524	-6.21741	-5.3803	-5.99969	-3.21263	-6.66999	-6.60313	-5.47442	-5.99969	-5.16107	-5.92043	-5.95969	-5.84174	-6.26491	-5.95969	-6.54047	-5.92043	-6.12762	-5.31605	-6.31589	-6.42285	-6.81774	-5.47442	-6.08407	-4.42311	-5.80195	-6.31589	-5.50715	-5.80195	-6.04227	-6.48066	-5.65191	-5.61514	-5.61514	-5.10866	-6.66999	-6.81774	-6.42285	-5.80195	-6.42285	-4.14538	-6.36859	-5.65191	-6.42285	-6.54047	-6.04227	-5.16107	-5.65191	-5.72304
MTCH1@hsa-miR-142-3p.1@7mer-m8	MTCH1	hsa-miR-142-3p.1	7mer-m8	-4.6763	-5.80195	-3.4573	-2.63588	-4.69807	-8.55363	-5.47442	-8.58159	-4.43876	-5.7604	-5.72304	-5.50715	-4.58162	-5.16107	-5.58079	-5.58079	-6.12762	-3.53175	-3.92749	-8.08771	-5.0531	-5.54485	-5.18863	-5.41244	-8.56075	-4.49126	-8.52527	-8.75774	-8.48512	-5.84174	-5.72304	-5.3803	-5.72304	-4.17326	-4.59924	-5.02631	-4.40656	-5.68323	-7.82491	-4.6763	-4.15909	-4.34105	-4.97545	-5.92043	-4.52515	-5.68323	-3.46683	-4.34105	-4.63987	-6.36859	-4.95209	-6.08407	-5.0531	-8.08771	-5.47442	-5.88149	-4.13114	-4.1177	-5.0531	-5.21639	-5.35129	-3.42106	-5.31605	-4.78963	-5.3803	-5.68323	-5.10866	-3.13778	-4.15909	-4.49126	-5.50715	-5.54485	-8.62151	-5.28334	-4.95209	-5.92043	-5.92043	-5.0796	-5.41244	-5.31605	-5.65191	-5.13441	-5.54485	-5.80195	-5.31605	-5.72304	-5.18863	-8.67979	-5.47442	-6.31589	-5.80195	-5.0796	-5.7604	-5.0531	-5.24874	-5.54485	-5.16107	-3.28823	-5.21639	-5.10866	-5.35129	-5.50715	-5.47442	-5.44524	-6.04227	-5.47442	-5.3803	-2.76771	-8.47698	-3.7015	-5.47442	-3.53175
MTCH1@hsa-miR-142-3p.2@7mer-m8	MTCH1	hsa-miR-142-3p.2	7mer-m8	-4.6763	-5.13441	-2.45501	-2.44262	-3.39517	-4.26294	-5.84174	-4.42311	-8.75094	-6.31589	-5.92043	-8.47344	-4.10189	-5.02631	-5.21639	-5.58079	-5.54485	-4.99991	-5.50715	-3.74627	-3.78098	-4.95209	-5.0531	-3.74627	-5.31605	-3.68826	-5.50715	-5.72304	-5.24874	-5.13441	-5.95969	-4.99991	-5.16107	-4.6763	-5.72304	-5.02631	-4.59924	-4.65852	-4.61785	-4.21579	-7.19488	-3.5629	-5.3803	-5.65191	-4.59924	-4.92447	-3.8385	-3.25562	-4.90247	-5.28334	-5.47442	-3.71295	-3.75824	-4.23322	-3.76967	-4.20177	-4.52515	-3.18325	-5.18863	-5.44524	-5.72304	-2.97866	-4.78963	-5.50715	-5.54485	-5.68323	-4.87996	-3.7015	-3.10721	-4.99991	-5.50715	-8.53065	-4.69807	-5.58079	-5.80195	-5.13441	-8.47864	-4.74024	-5.0531	-7.19488	-5.58079	-5.02631	-5.02631	-5.80195	-4.99991	-5.16107	-5.28334	-5.7604	-5.58079	-5.68323	-5.41244	-4.8312	-5.02631	-4.90247	-4.85625	-5.44524	-5.16107	-3.39517	-5.24874	-5.61514	-5.58079	-5.02631	-5.13441	-2.54128	-5.21639	-4.50849	-8.47784	-2.76771	-5.10866	-2.87696	-5.47442	-3.53175
MTCH2@hsa-miR-1271-5p@7mer-1a	MTCH2	hsa-miR-1271-5p	7mer-1a	-4.43876	-5.7604	-4.29369	-5.80195	-4.78963	-7.62227	-5.92043	-4.90247	-4.32542	-7.82491	-7.62227	-5.61514	-3.82636	-5.61514	-7.82491	-5.50715	-5.88149	-4.6763	-8.08771	-4.90247	-6.98945	-5.0531	-6.36859	-6.89997	-7.45558	-7.19488	-8.49386	-8.49327	-5.65191	-5.58079	-6.21741	-6.42285	-7.82491	-4.61785	-5.61514	-7.62227	-4.47352	-8.08771	-4.1177	-4.17326	-4.38915	-5.24874	-6.04227	-6.17232	-5.80195	-5.65191	-5.0796	-5.21639	-6.89997	-5.50715	-6.42285	-5.47442	-6.89997	-7.82491	-5.54485	-7.45558	-4.24825	-6.12762	-5.65191	-6.66999	-6.54047	-3.95369	-5.50715	-6.42285	-5.72304	-5.72304	-6.89997	-3.37768	-4.74024	-4.69807	-6.54047	-6.17232	-4.92447	-7.62227	-5.61514	-7.82491	-6.66999	-5.3803	-5.47442	-6.98945	-5.84174	-5.44524	-5.88149	-6.42285	-6.81774	-5.54485	-5.50715	-6.81774	-5.58079	-6.7411	-5.80195	-7.45558	-5.58079	-5.80195	-6.81774	-5.80195	-7.31638	-4.21579	-8.49131	-6.31589	-8.49031	-5.44524	-5.3803	-5.88149	-5.72304	-8.5115	-5.7604	-3.74627	-5.44524	-4.00644	-5.80195	-3.5629
MTCH2@hsa-miR-150-5p@7mer-1a	MTCH2	hsa-miR-150-5p	7mer-1a	-4.14538	-5.7604	-2.63296	-2.67496	-4.18775	-7.62227	-5.54485	-6.98945	-6.36859	-7.82491	-5.80195	-6.60313	-5.50715	-8.08771	-5.61514	-7.45558	-8.46547	-5.58079	-4.42311	-4.34105	-6.98945	-6.66999	-5.0531	-6.89997	-7.45558	-4.49126	-8.49386	-8.49327	-7.45558	-5.58079	-8.08771	-6.42285	-5.65191	-5.02631	-5.61514	-5.02631	-4.8312	-8.08771	-7.82491	-4.17326	-4.38915	-8.50337	-8.51641	-7.45558	-4.8312	-5.65191	-8.08771	-8.58872	-6.89997	-5.18863	-6.26491	-7.82491	-6.89997	-5.13441	-5.21639	-7.45558	-5.21639	-6.12762	-5.65191	-5.28334	-5.65191	-3.95369	-6.48066	-6.42285	-5.72304	-8.08771	-6.89997	-4.00644	-7.31638	-4.34105	-6.54047	-6.17232	-6.54047	-7.62227	-7.31638	-5.7604	-6.66999	-6.54047	-5.65191	-6.98945	-7.82491	-5.44524	-5.88149	-5.3803	-5.92043	-7.19488	-5.3803	-6.81774	-7.08751	-6.7411	-8.48594	-7.45558	-6.36859	-5.80195	-5.24874	-7.31638	-7.31638	-4.74024	-5.41244	-5.7604	-5.80195	-6.42285	-5.68323	-8.69053	-7.31638	-8.5115	-8.08771	-3.74627	-4.87996	-4.00644	-8.50258	-3.5629
MTCH2@hsa-miR-182-5p@8mer	MTCH2	hsa-miR-182-5p	8mer	-5.72304	-8.08771	-7.82491	-5.80195	-7.08751	-7.62227	-6.89997	-6.98945	-4.63987	-7.82491	-7.62227	-6.60313	-5.50715	-8.08771	-7.82491	-7.45558	-8.46547	-7.31638	-8.08771	-6.48066	-6.98945	-6.66999	-6.36859	-5.28334	-7.45558	-7.19488	-8.49386	-8.49327	-7.45558	-7.82491	-8.08771	-6.42285	-7.82491	-6.42285	-7.62227	-7.62227	-7.19488	-8.08771	-7.82491	-6.66999	-4.74024	-8.50337	-8.51641	-7.45558	-7.82491	-8.5193	-8.08771	-8.58872	-6.89997	-6.21741	-8.55387	-7.82491	-6.89997	-7.82491	-8.61935	-7.45558	-5.21639	-6.12762	-7.45558	-6.66999	-6.54047	-7.82491	-6.48066	-6.42285	-7.82491	-8.08771	-6.89997	-6.98945	-7.31638	-5.88149	-6.54047	-6.17232	-4.76625	-7.62227	-7.31638	-7.82491	-6.66999	-6.54047	-7.08751	-6.98945	-7.82491	-6.81774	-7.08751	-6.42285	-6.81774	-7.19488	-8.47519	-6.81774	-7.08751	-5.92043	-8.48594	-7.45558	-6.36859	-5.80195	-6.81774	-7.31638	-7.31638	-7.62227	-8.49131	-6.31589	-8.49031	-6.42285	-8.49028	-8.69053	-7.31638	-8.5115	-8.08771	-8.49689	-6.31589	-5.80195	-8.50258	-7.45558
MTCH2@hsa-miR-203a-3p.1@7mer-m8	MTCH2	hsa-miR-203a-3p.1	7mer-m8	-5.72304	-5.7604	-4.29369	-5.80195	-4.45657	-7.62227	-6.89997	-4.90247	-4.32542	-5.88149	-5.3803	-5.35129	-3.01493	-8.08771	-5.21639	-6.08407	-8.46547	-4.6763	-4.65852	-4.90247	-4.17326	-6.66999	-6.36859	-6.89997	-7.45558	-7.19488	-8.49386	-6.08407	-5.47442	-5.44524	-5.84174	-4.99991	-5.47442	-4.14538	-4.97545	-7.62227	-4.8312	-8.08771	-4.61785	-6.66999	-7.82491	-8.50337	-5.72304	-6.17232	-5.80195	-6.12762	-4.42311	-4.71664	-6.89997	-8.51825	-5.80195	-3.74627	-6.89997	-7.82491	-4.85625	-7.45558	-4.24825	-3.67705	-5.65191	-5.28334	-5.44524	-3.95369	-5.31605	-4.78963	-7.82491	-8.08771	-5.35129	-3.63461	-7.31638	-4.34105	-6.54047	-6.17232	-6.54047	-7.62227	-7.31638	-7.82491	-5.68323	-6.54047	-5.47442	-5.18863	-7.82491	-6.81774	-5.88149	-5.18863	-6.81774	-5.65191	-5.50715	-5.47442	-7.08751	-5.92043	-5.41244	-7.45558	-6.36859	-5.21639	-6.81774	-7.31638	-5.47442	-4.42311	-5.54485	-6.31589	-8.49031	-6.42285	-5.68323	-6.26491	-5.99969	-8.5115	-8.08771	-8.49689	-5.44524	-3.2633	-5.61514	-2.69489
MTCH2@hsa-miR-323a-3p@7mer-m8	MTCH2	hsa-miR-323a-3p	7mer-m8	-2.64082	-5.7604	-7.82491	-5.80195	-4.78963	-5.35129	-5.47442	-5.35129	-6.36859	-7.82491	-5.47442	-5.35129	-3.01493	-8.08771	-5.61514	-5.50715	-5.80195	-5.58079	-4.42311	-4.90247	-5.21639	-6.66999	-5.0531	-4.43876	-7.45558	-4.01964	-5.47442	-8.49327	-5.47442	-5.58079	-6.21741	-4.65852	-5.16107	-3.85027	-4.74024	-4.10189	-4.8312	-5.24874	-5.3803	-6.66999	-4.74024	-4.34105	-5.41244	-5.72304	-5.24874	-5.65191	-5.0796	-4.03377	-4.6763	-5.18863	-5.68323	-5.02631	-5.31605	-4.43876	-5.21639	-7.45558	-4.24825	-4.10189	-5.92043	-5.58079	-5.35129	-3.95369	-5.50715	-6.42285	-7.82491	-8.08771	-5.65191	-3.63461	-7.31638	-3.8885	-5.47442	-4.97545	-6.54047	-5.54485	-5.61514	-5.7604	-5.80195	-6.54047	-5.65191	-6.98945	-7.82491	-5.02631	-5.88149	-5.3803	-5.54485	-5.65191	-8.47519	-5.47442	-5.58079	-5.92043	-8.48594	-7.45558	-5.58079	-5.21639	-5.41244	-7.31638	-7.31638	-4.74024	-5.54485	-5.7604	-5.95969	-5.44524	-8.49028	-6.26491	-5.99969	-5.68323	-8.08771	-2.77767	-5.21639	-3.5525	-5.47442	-7.45558
MTCH2@hsa-miR-372-3p@8mer	MTCH2	hsa-miR-372-3p	8mer	-5.72304	-8.08771	-7.82491	-5.80195	-7.08751	-7.62227	-6.89997	-6.98945	-6.36859	-7.82491	-7.62227	-6.60313	-5.50715	-8.08771	-7.82491	-7.45558	-8.46547	-7.31638	-8.08771	-6.48066	-6.98945	-6.66999	-6.36859	-6.89997	-7.45558	-7.19488	-8.49386	-8.49327	-7.45558	-7.82491	-8.08771	-6.42285	-7.82491	-6.42285	-7.62227	-7.62227	-7.19488	-8.08771	-7.82491	-6.66999	-7.82491	-8.50337	-8.51641	-7.45558	-7.82491	-8.5193	-8.08771	-8.58872	-6.89997	-8.51825	-8.55387	-7.82491	-6.89997	-7.82491	-8.61935	-5.80195	-5.21639	-6.12762	-7.45558	-6.66999	-6.54047	-7.82491	-6.48066	-6.42285	-7.82491	-8.08771	-6.89997	-6.98945	-7.31638	-5.88149	-6.54047	-6.17232	-6.54047	-7.62227	-7.31638	-7.82491	-6.66999	-6.54047	-7.08751	-5.65191	-7.82491	-6.81774	-7.08751	-6.42285	-6.81774	-7.19488	-8.47519	-6.81774	-7.08751	-6.7411	-8.48594	-7.45558	-6.36859	-5.80195	-6.81774	-5.80195	-7.31638	-7.62227	-8.49131	-6.31589	-8.49031	-6.42285	-8.49028	-8.69053	-7.31638	-8.5115	-8.08771	-8.49689	-6.31589	-5.80195	-8.50258	-7.45558
MTCH2@hsa-miR-532-3p@7mer-1a	MTCH2	hsa-miR-532-3p	7mer-1a	-4.43876	-5.7604	-7.82491	-3.46683	-7.08751	-5.35129	-6.89997	-6.98945	-4.63987	-7.82491	-7.62227	-6.60313	-3.82636	-8.08771	-5.61514	-6.08407	-5.88149	-4.99991	-8.08771	-6.48066	-5.21639	-6.66999	-6.36859	-6.89997	-7.45558	-7.19488	-8.49386	-8.49327	-5.65191	-7.82491	-8.08771	-4.99991	-7.82491	-4.34105	-7.62227	-7.62227	-7.19488	-8.08771	-7.82491	-6.66999	-7.82491	-5.24874	-8.51641	-7.45558	-7.82491	-8.5193	-4.18775	-5.21639	-6.89997	-8.51825	-8.55387	-7.82491	-6.89997	-7.82491	-5.54485	-5.80195	-5.21639	-6.12762	-7.45558	-6.66999	-5.65191	-7.82491	-6.48066	-6.42285	-7.82491	-8.08771	-6.89997	-6.98945	-4.74024	-4.34105	-5.47442	-6.17232	-4.92447	-7.62227	-7.31638	-7.82491	-6.66999	-6.54047	-7.08751	-6.98945	-5.84174	-6.81774	-7.08751	-6.42285	-6.81774	-7.19488	-8.47519	-6.81774	-7.08751	-6.7411	-8.48594	-7.45558	-6.36859	-5.80195	-6.81774	-5.80195	-5.47442	-7.62227	-8.49131	-6.31589	-8.49031	-5.44524	-8.49028	-8.69053	-7.31638	-8.5115	-8.08771	-8.49689	-6.31589	-4.00644	-8.50258	-7.45558
MTCH2@hsa-miR-543@7mer-m8	MTCH2	hsa-miR-543	7mer-m8	-2.98418	-5.58079	-3.02589	-5.80195	-7.08751	-7.62227	-5.47442	-4.90247	-2.61316	-4.45657	-5.47442	-4.76625	-2.23637	-5.3803	-5.21639	-6.08407	-5.88149	-3.93957	-3.27246	-6.48066	-4.8312	-6.66999	-4.85625	-6.89997	-5.0531	-4.49126	-5.84174	-6.08407	-5.65191	-5.58079	-6.21741	-6.42285	-5.02631	-3.66634	-4.38915	-4.38915	-4.8312	-5.7604	-4.61785	-4.17326	-3.46683	-3.96626	-5.7604	-5.72304	-4.54526	-8.5193	-5.0796	-2.6809	-6.89997	-6.21741	-6.42285	-7.82491	-4.81065	-7.82491	-5.21639	-4.92447	-3.23316	-6.12762	-5.41244	-5.28334	-5.44524	-7.82491	-5.50715	-5.44524	-5.3803	-5.72304	-5.13441	-4.00644	-4.74024	-4.69807	-5.68323	-4.97545	-6.54047	-5.7604	-4.99991	-7.82491	-5.68323	-6.54047	-7.08751	-4.95209	-5.65191	-6.81774	-7.08751	-5.3803	-6.81774	-5.02631	-5.50715	-5.0531	-7.08751	-5.47442	-5.80195	-4.81065	-5.0796	-5.80195	-5.24874	-7.31638	-5.0796	-3.31136	-5.54485	-6.31589	-5.80195	-5.44524	-8.49028	-6.26491	-5.72304	-5.68323	-5.31605	-3.10112	-5.21639	-5.80195	-8.50258	-2.38093
MTCH2@hsa-miR-668-3p@7mer-1a	MTCH2	hsa-miR-668-3p	7mer-1a	0.932061	-0.747367	0.0867551	-0.773729	-0.60964	-0.387939	-0.740897	0.377753	0.704787	-0.121243	-0.272859	-0.980524	0.380302	-1.55288	-0.768647	0.136888	-0.176035	0.531519	0.0853082	-1.20104	0.169719	-1.74327	-0.555815	-0.631979	-0.986402	-1.1087	-0.59671	-1.27944	-0.144733	-0.698601	-0.435758	0.431623	-0.300416	0.808513	0.496226	-0.287247	-0.292601	-0.231454	-0.340713	-0.586503	-0.331569	-0.103852	-0.157642	-0.89502	-0.808655	-0.72119	-0.627769	0.324632	-0.788574	-1.11252	-0.403513	-0.00843293	-1.17237	-0.801768	-0.717517	-0.940852	0.034727	-0.361451	-0.0994063	-0.330016	-0.69948	-1.18925	-0.739754	-1.06858	-0.969687	-1.43576	-1.31522	-0.528256	-0.3517	-1.23845	-0.48834	-0.768647	-0.989354	-0.837992	-0.550749	-1.3883	-0.704065	-0.919183	-1.18634	0.284509	-0.274829	-1.46096	-0.903711	-0.215093	-0.704334	-0.913921	-1.30045	-0.526027	-1.50586	0.698213	-1.37922	-1.11529	-0.613916	-0.746239	-0.802041	-1.36471	-0.558415	-0.737192	-1.71238	-0.94739	-0.842685	-1.30811	-1.34052	-0.790645	-1.17971	-1.26783	-1.44045	-1.33067	-0.512131	-0.939961	-0.91568	0.160168
MTCP1@hsa-miR-28-5p@8mer	MTCP1	hsa-miR-28-5p	8mer	-5.7604	-8.08771	-7.82491	-5.99969	-7.08751	-7.62227	-7.31638	-6.7411	-6.98945	-7.82491	-8.48467	-6.81774	-5.72304	-8.08771	-7.82491	-7.82491	-8.50338	-8.08771	-8.47294	-6.98945	-7.08751	-7.45558	-7.08751	-7.08751	-8.08771	-6.98945	-8.51081	-8.54482	-7.62227	-7.82491	-8.48324	-6.7411	-8.08771	-6.42285	-7.62227	-8.08771	-7.31638	-8.08771	-7.82491	-6.54047	-7.82491	-8.4992	-7.82491	-7.31638	-8.08771	-8.52102	-7.62227	-8.53229	-7.31638	-8.08771	-8.52553	-7.82491	-7.08751	-7.82491	-8.62644	-7.45558	-6.04227	-6.17232	-8.47398	-6.98945	-7.62227	-7.82491	-6.66999	-6.60313	-8.51136	-8.08771	-7.19488	-7.45558	-7.45558	-5.99969	-7.31638	-6.89997	-7.19488	-8.08771	-8.48505	-8.47494	-7.62227	-7.31638	-7.62227	-7.45558	-8.52108	-7.45558	-7.82491	-6.60313	-7.45558	-7.31638	-8.49275	-7.62227	-7.62227	-6.89997	-8.50606	-7.62227	-7.31638	-5.99969	-7.82491	-8.47464	-7.62227	-7.62227	-8.49333	-7.19488	-8.54321	-7.45558	-8.54383	-8.62076	-7.82491	-8.47426	-8.08771	-8.49038	-7.08751	-5.84174	-8.54388	-7.82491
MTDH@hsa-let-7d-5p@8mer	MTDH	hsa-let-7d-5p	8mer	-4.34105	-5.61514	-3.18981	-2.44093	-4.00644	-4.97545	-5.47442	-4.24825	-3.54209	-5.88149	-5.47442	-5.16107	-3.81476	-5.28334	-5.31605	-6.08407	-5.72304	-4.87996	-4.03377	-4.50849	-4.17326	-4.76625	-4.85625	-4.85625	-5.0531	-3.82636	-5.61514	-5.95969	-5.54485	-5.58079	-6.08407	-4.90247	-5.50715	-3.8031	-5.50715	-4.8312	-4.14538	-4.90247	-3.58302	-3.8385	-3.74627	-6.04227	-5.65191	-5.68323	-5.0531	-5.68323	-3.62341	-3.48535	-3.85027	-6.36859	-5.88149	-5.3803	-4.3579	-4.61785	-4.21579	-5.44524	-3.73467	-3.53175	-5.92043	-5.50715	-5.65191	-3.93957	-5.61514	-6.21741	-5.65191	-5.99969	-5.28334	-3.82636	-4.04882	-3.22635	-5.61514	-4.95209	-4.8312	-5.58079	-5.3803	-5.65191	-5.68323	-5.31605	-5.44524	-5.47442	-5.58079	-5.02631	-5.7604	-5.50715	-5.65191	-5.54485	-5.21639	-5.31605	-5.54485	-5.28334	-5.21639	-5.31605	-5.31605	-5.0531	-5.31605	-5.47442	-5.3803	-4.97545	-5.72304	-5.80195	-5.35129	-4.95209	-5.44524	-5.28334	-5.65191	-5.61514	-5.65191	-5.54485	-5.21639	-3.50414	-5.61514	-3.36086
MTDH@hsa-miR-101-3p.2@7mer-1a	MTDH	hsa-miR-101-3p.2	7mer-1a	1.62912	1.34772	2.45369	2.16049	2.19301	1.54651	1.52794	1.82872	2.2468	1.55747	2.90909	1.30869	1.24681	1.37736	1.56402	1.17762	1.34045	0.945889	1.84384	0.751654	2.41763	1.22206	1.51107	1.64346	0.730311	2.28801	1.41826	1.39944	1.33609	1.66141	1.49189	1.75309	1.8687	2.53704	1.35677	0.435698	1.68121	1.68737	3.22397	2.05776	1.21812	2.42895	1.44686	1.45286	1.85099	1.87988	1.19568	3.0736	1.98896	1.05351	1.7478	1.16771	1.58676	2.03179	1.57075	1.13634	0.912039	0.957995	1.63859	1.02254	1.16991	1.1731	1.46819	1.19178	1.18781	0.877796	1.23861	1.31227	1.02877	0.715733	1.15768	1.4064	1.24922	1.17531	0.825225	1.38299	0.976262	1.25752	1.14555	0.589372	1.15768	0.956181	1.17152	0.614062	1.32903	1.27362	0.666899	1.11929	1.21897	1.78956	1.12427	1.37363	1.29106	0.985998	1.21014	1.14161	1.25078	1.53227	0.956181	1.13318	1.08891	1.28727	1.24342	1.49607	1.07355	1.11342	1.04656	0.851829	0.909527	1.20296	1.20208	0.992931
MTDH@hsa-miR-124-3p.1@7mer-1a	MTDH	hsa-miR-124-3p.1	7mer-1a	-3.5525	-5.13441	-2.9205	-2.75146	-3.78098	-3.28823	-6.04227	-5.0796	-3.54209	-5.47442	-5.35129	-5.02631	-3.81476	-5.50715	-4.76625	-5.58079	-5.99969	-5.24874	-2.41663	-4.50849	-3.85027	-4.95209	-4.85625	-4.85625	-5.68323	-3.82636	-6.21741	-6.21741	-5.28334	-4.65852	-5.95969	-4.90247	-5.16107	-3.61323	-4.6763	-3.8885	-4.14538	-4.6763	-2.08902	-3.07708	-3.01493	-3.68826	-5.41244	-7.08751	-4.59924	-5.31605	-4.45657	-2.29886	-4.63987	-5.7604	-5.31605	-6.17232	-4.3579	-4.04882	-4.47352	-6.08407	-3.73467	-3.8885	-5.3803	-5.02631	-5.65191	-7.45558	-4.95209	-5.54485	-5.31605	-5.3803	-5.47442	-3.82636	-4.6763	-6.7411	-5.61514	-5.3803	-4.8312	-5.84174	-5.3803	-5.65191	-5.68323	-5.0531	-6.54047	-3.2405	-5.58079	-4.95209	-6.31589	-5.0531	-5.65191	-5.44524	-5.21639	-4.92447	-5.92043	-5.72304	-5.50715	-5.80195	-5.31605	-5.35129	-5.31605	-5.47442	-5.61514	-4.97545	-5.72304	-5.58079	-5.72304	-4.95209	-5.3803	-5.28334	-5.65191	-5.28334	-5.65191	-5.54485	-6.36859	-3.95369	-5.58079	-3.36086
MTDH@hsa-miR-124-3p.2@8mer	MTDH	hsa-miR-124-3p.2	8mer	-3.2405	-5.61514	-2.68916	-2.32441	-3.15714	-2.52286	-5.41244	-5.0796	-5.13441	-5.16107	-4.32542	-5.02631	-4.54526	-5.50715	-5.80195	-6.08407	-4.20177	-4.47352	-3.61323	-5.54485	-3.44791	-5.41244	-5.7604	-4.21579	-5.68323	-2.74823	-5.50715	-5.58079	-5.3803	-5.16107	-5.0531	-4.30895	-4.76625	-4.69807	-5.50715	-5.65191	-4.47352	-5.21639	-1.87794	-3.07708	-3.38674	-3.97841	-5.0796	-5.28334	-3.86204	-4.6763	-3.07107	-2.58274	-4.32542	-4.71664	-4.63987	-5.3803	-2.76113	-2.88496	-4.69807	-4.40656	-4.24825	-4.52515	-5.3803	-4.81065	-5.65191	-3.51317	-5.44524	-4.87996	-5.18863	-4.97545	-5.47442	-3.02589	-3.73467	-6.7411	-5.47442	-6.04227	-4.29369	-5.84174	-5.13441	-5.44524	-6.36859	-4.87996	-5.24874	-5.99969	-5.58079	-5.02631	-5.58079	-6.48066	-4.78963	-5.21639	-5.47442	-5.99969	-5.31605	-6.31589	-5.92043	-4.85625	-5.02631	-4.85625	-5.80195	-5.16107	-5.61514	-3.85027	-5.21639	-5.80195	-5.35129	-5.35129	-5.44524	-2.46052	-5.31605	-3.96626	-4.85625	-5.54485	-5.47442	-3.50414	-5.13441	-2.8809
MTDH@hsa-miR-1271-5p@8mer	MTDH	hsa-miR-1271-5p	8mer	-4.34105	-5.99969	-5.0531	-3.79184	-4.99991	-5.58079	-6.04227	-5.50715	-5.13441	-5.88149	-5.47442	-6.08407	-4.54526	-5.50715	-5.80195	-6.36859	-5.99969	-6.04227	-4.97545	-5.54485	-5.65191	-5.92043	-5.7604	-4.85625	-5.0531	-3.82636	-5.61514	-6.21741	-5.54485	-5.92043	-6.42285	-5.3803	-5.95969	-5.35129	-5.50715	-4.8312	-5.0531	-5.88149	-5.65191	-3.8385	-5.13441	-6.04227	-6.21741	-7.08751	-5.0531	-5.68323	-5.24874	-4.50849	-5.35129	-6.36859	-6.12762	-6.17232	-5.54485	-4.61785	-5.13441	-6.08407	-5.41244	-4.52515	-7.82491	-6.21741	-6.26491	-7.45558	-5.61514	-6.21741	-6.17232	-5.99969	-5.47442	-5.21639	-4.6763	-6.7411	-6.21741	-6.04227	-5.16107	-5.84174	-5.95969	-6.36859	-6.36859	-5.99969	-6.54047	-5.47442	-6.12762	-6.04227	-6.31589	-6.48066	-5.88149	-6.04227	-6.04227	-5.99969	-5.92043	-6.31589	-5.92043	-5.80195	-6.21741	-6.66999	-5.80195	-6.21741	-5.61514	-4.30895	-5.72304	-7.08751	-6.42285	-5.35129	-6.36859	-6.31589	-6.31589	-5.28334	-6.42285	-3.52229	-6.36859	-5.10866	-6.66999	-5.21639
MTDH@hsa-miR-128-3p@7mer-m8	MTDH	hsa-miR-128-3p	7mer-m8	-0.63347	-2.03614	-0.220257	-0.884512	-0.595875	-1.03599	-1.36983	-0.843792	-1.66049	-1.79058	-0.555542	-1.47073	-1.19149	-2.30937	-1.73669	-2.27132	-2.32992	-1.49759	-1.47031	-2.01892	-0.892938	-1.44045	-2.41348	-1.34778	-1.58401	-0.811539	-1.86107	-2.04886	-1.8148	-0.895287	-1.49582	-0.710528	-1.35269	-0.598467	-1.9204	-1.60722	-1.99404	-1.99115	0.392707	-0.593068	-1.49149	-0.223413	-1.71551	-1.74644	-1.28715	-1.32158	-1.32123	0.0138731	-1.02991	-1.63392	-1.27173	-1.36615	-1.42034	-0.9245	-1.23526	-1.55561	-1.86107	-0.933464	-1.42768	-1.61709	-1.80283	-1.78382	-1.85035	-1.82673	-2.11235	-1.85474	-2.33822	-1.52415	-2.16266	-2.23053	-1.59537	-2.1096	-1.45889	-2.01259	-2.47865	-2.36603	-1.84411	-1.93352	-1.88335	-2.7743	-2.5676	-2.50421	-2.09874	-1.5516	-2.42493	-1.89972	-2.58061	-1.88732	-1.71814	-1.25396	-1.85603	-1.72085	-2.09963	-2.75146	-2.30144	-2.48815	-2.33248	-1.53053	-2.65449	-1.88203	-2.06325	-1.37207	-2.41194	-1.89972	-1.87944	-1.90801	-2.94406	-1.94116	-1.79566	-1.25222	-1.96412	-1.25187
MTDH@hsa-miR-1298-5p@7mer-1a	MTDH	hsa-miR-1298-5p	7mer-1a	-3.5525	-3.0363	-1.59754	-2.03701	-2.38256	-2.6809	-4.95209	-2.84568	-3.02056	-6.42285	-2.27749	-5.16107	-2.44093	-4.61785	-2.62514	-4.71664	-3.24842	-3.8385	-2.04449	-3.62341	-2.43765	-4.21579	-4.54526	-2.42171	-4.49126	-2.41348	-4.87996	-4.29369	-5.0531	-5.16107	-5.16107	-2.47138	-4.45657	-2.49035	-3.3189	-5.65191	-3.78098	-2.93889	-1.60628	-2.92493	-2.5763	-3.00997	-4.74024	-5.0796	-3.2405	-4.01964	-3.07107	-1.67202	-4.63987	-4.2776	-4.49126	-3.71295	-3.99138	-2.72254	-2.9205	-4.03377	-4.24825	-2.69774	-4.74024	-5.02631	-5.31605	-2.39383	-4.49126	-5.54485	-4.52515	-4.97545	-5.28334	-3.46683	-2.95361	-6.7411	-5.21639	-4.37277	-4.63987	-5.0796	-4.50849	-5.13441	-5.65191	-5.0531	-4.97545	-5.99969	-4.90247	-4.95209	-4.56202	-5.21639	-4.95209	-4.74024	-4.99991	-4.1177	-5.54485	-4.56202	-3.92749	-3.82636	-5.54485	-5.35129	-4.69807	-5.47442	-5.13441	-3.37768	-4.97545	-4.69807	-5.58079	-5.02631	-5.0531	-2.31884	-5.65191	-4.95209	-5.41244	-3.00475	-5.21639	-3.22635	-5.13441	-2.8809
MTDH@hsa-miR-135a-5p@7mer-m8	MTDH	hsa-miR-135a-5p	7mer-m8	-4.99991	-5.99969	-2.9205	-3.79184	-4.40656	-4.49126	-5.92043	-4.61785	-4.32542	-6.42285	-5.47442	-6.08407	-4.54526	-5.95969	-5.80195	-6.36859	-5.99969	-6.04227	-3.22635	-5.54485	-5.65191	-4.95209	-5.7604	-5.44524	-5.68323	-3.82636	-6.21741	-5.95969	-5.54485	-5.92043	-6.42285	-5.3803	-5.95969	-5.35129	-4.6763	-4.8312	-4.47352	-5.88149	-2.65449	-4.78963	-4.2776	-4.38915	-5.72304	-7.08751	-5.31605	-5.68323	-5.24874	-3.48535	-4.63987	-5.7604	-6.12762	-5.3803	-4.3579	-5.41244	-5.99969	-6.08407	-5.41244	-4.52515	-5.92043	-6.21741	-6.26491	-7.45558	-5.24874	-6.21741	-6.17232	-5.99969	-6.08407	-5.21639	-6.60313	-6.7411	-6.21741	-6.04227	-5.16107	-5.84174	-5.95969	-5.84174	-5.7604	-5.0531	-5.44524	-5.99969	-5.72304	-5.31605	-6.31589	-6.48066	-5.65191	-6.04227	-5.31605	-4.92447	-5.54485	-5.72304	-5.92043	-5.24874	-5.31605	-6.66999	-5.80195	-5.61514	-5.61514	-4.06168	-5.72304	-7.08751	-6.42285	-5.02631	-6.36859	-5.72304	-5.65191	-6.98945	-5.41244	-5.54485	-6.36859	-3.50414	-5.61514	-3.36086
MTDH@hsa-miR-136-5p@7mer-1a	MTDH	hsa-miR-136-5p	7mer-1a	1.39176	-0.642102	1.39944	0.518306	0.957995	0.375699	-0.0557385	0.728228	0.697721	0.326278	1.24021	-0.129329	0.983299	-0.556094	-0.939381	-0.569088	-0.516453	-0.433703	0.0202177	-0.173098	0.665306	-0.428706	-0.146716	-0.505493	0.71878	0.505681	-0.189504	-0.721749	-0.113272	0.417208	-0.335274	0.692092	0.292511	1.02877	-0.311554	0.580327	-0.311247	-0.0834366	1.71725	0.788473	-0.18561	0.993546	-0.593347	-0.698326	0.440022	-0.0851477	-0.721749	1.26341	0.537865	-0.756718	-0.250179	-0.905173	0.511569	0.40933	-0.233037	-0.321695	-0.285663	-0.907473	-0.114941	-0.164245	-0.27353	-1.04889	-0.278838	-0.0923996	-1.7701	-0.453891	-0.0495358	-0.266044	-0.860692	-0.704065	-0.112299	0.216921	-0.75055	-0.183305	-0.128034	-0.305678	-0.315849	0.147307	-0.0536538	-0.106928	-0.387646	-0.280051	-0.670043	0.201022	-0.500854	-0.667732	-0.46797	0.0364607	-0.340423	0.985318	-0.111963	0.333719	0.0300926	-0.535488	-0.347787	-0.416541	-0.230835	-0.547319	-0.594187	-0.49329	-0.413891	-0.247937	-0.56626	-0.699774	-0.0442932	-0.695531	-0.271963	-1.04737	-0.373206	-0.448896	-0.531452	-0.288162
MTDH@hsa-miR-137@7mer-1a	MTDH	hsa-miR-137	7mer-1a	-3.2405	-4.95209	-2.52286	-2.5676	-2.86481	-4.49126	-5.18863	-3.57273	-2.85707	-6.42285	-4.32542	-4.81065	-3.25562	-5.50715	-5.80195	-4.30895	-5.3803	-3.8385	-3.61323	-3.62341	-3.28823	-4.61785	-4.85625	-3.4761	-3.59329	-2.57424	-5.50715	-4.81065	-5.54485	-5.16107	-5.7604	-4.30895	-4.97545	-4.10189	-5.50715	-4.32542	-3.33658	-5.88149	-2.18419	-2.92493	-4.2776	-3.86204	-4.90247	-5.31605	-4.59924	-4.95209	-3.92749	-2.227	-4.06168	-5.31605	-5.41244	-5.3803	-3.73467	-3.8031	-4.03377	-5.44524	-2.65449	-2.69774	-5.44524	-5.50715	-5.0531	-2.93448	-5.44524	-4.69807	-5.65191	-4.90247	-5.28334	-3.82636	-3.31136	-4.97545	-5.47442	-6.04227	-4.49126	-5.0796	-5.13441	-5.58079	-5.50715	-4.52515	-5.44524	-5.18863	-5.28334	-5.16107	-5.7604	-6.48066	-5.3803	-5.44524	-5.31605	-4.92447	-5.54485	-4.95209	-5.92043	-5.31605	-4.90247	-4.71664	-4.76625	-5.47442	-5.13441	-3.28823	-4.97545	-5.02631	-5.16107	-5.72304	-6.36859	-3.86204	-5.31605	-5.61514	-5.41244	-2.26766	-5.10866	-3.02589	-4.87996	-2.8809
MTDH@hsa-miR-142-5p@7mer-m8	MTDH	hsa-miR-142-5p	7mer-m8	-4.99991	-5.99969	-5.0531	-3.79184	-4.99991	-5.58079	-6.04227	-5.50715	-5.13441	-6.42285	-5.99969	-6.08407	-5.50715	-5.95969	-5.80195	-6.36859	-5.99969	-6.04227	-4.97545	-5.54485	-5.65191	-5.92043	-5.7604	-5.44524	-5.68323	-4.61785	-6.21741	-6.21741	-6.26491	-5.92043	-6.42285	-5.3803	-5.95969	-5.35129	-5.50715	-5.65191	-5.0531	-5.88149	-5.65191	-4.78963	-5.13441	-6.04227	-6.21741	-7.08751	-5.92043	-6.60313	-5.24874	-5.65191	-5.35129	-6.36859	-6.89997	-6.17232	-5.54485	-5.41244	-5.99969	-6.08407	-5.41244	-4.52515	-7.82491	-6.21741	-6.26491	-7.45558	-5.99969	-6.21741	-6.17232	-5.99969	-6.08407	-5.21639	-6.60313	-6.7411	-6.21741	-6.04227	-5.16107	-5.84174	-5.95969	-6.36859	-6.36859	-5.99969	-6.54047	-5.99969	-6.12762	-6.04227	-6.31589	-6.48066	-6.81774	-6.04227	-6.04227	-5.99969	-5.92043	-6.31589	-5.92043	-5.80195	-6.21741	-6.66999	-5.80195	-6.21741	-5.61514	-4.97545	-6.60313	-7.08751	-6.42285	-5.72304	-6.36859	-6.31589	-6.31589	-6.98945	-6.42285	-5.54485	-6.36859	-5.10866	-6.66999	-5.21639
MTDH@hsa-miR-145-5p@8mer	MTDH	hsa-miR-145-5p	8mer	-4.99991	-5.99969	-3.75824	-3.79184	-4.99991	-4.97545	-5.92043	-5.0796	-5.13441	-5.88149	-5.99969	-5.16107	-5.50715	-5.50715	-5.80195	-6.08407	-5.99969	-6.04227	-4.97545	-4.50849	-5.65191	-5.92043	-5.7604	-5.44524	-5.68323	-3.82636	-6.21741	-5.95969	-6.26491	-5.92043	-5.68323	-4.90247	-5.50715	-4.69807	-4.6763	-5.65191	-5.0531	-5.88149	-4.14538	-4.30895	-4.2776	-5.0796	-5.41244	-5.84174	-4.76625	-5.35129	-4.45657	-4.50849	-5.35129	-5.7604	-5.7604	-5.3803	-4.81065	-4.61785	-5.99969	-6.08407	-5.41244	-4.52515	-7.82491	-6.21741	-6.26491	-7.45558	-5.99969	-6.21741	-6.17232	-5.99969	-6.08407	-5.21639	-4.6763	-6.7411	-6.21741	-6.04227	-5.16107	-5.84174	-5.3803	-5.84174	-5.7604	-5.99969	-5.65191	-5.99969	-5.72304	-5.31605	-6.31589	-5.50715	-6.81774	-6.04227	-6.04227	-5.31605	-5.54485	-5.54485	-5.21639	-5.24874	-6.21741	-6.66999	-5.31605	-5.61514	-5.13441	-4.97545	-6.60313	-5.80195	-5.99969	-5.72304	-5.24874	-5.72304	-6.31589	-5.28334	-6.42285	-3.52229	-5.10866	-3.95369	-6.66999	-2.64323
MTDH@hsa-miR-146a-5p@7mer-m8	MTDH	hsa-miR-146a-5p	7mer-m8	0.053739	-1.54449	0.44882	-0.349011	0.22722	-0.284425	-0.716141	-0.00806224	0.494831	-0.803736	0.592245	-0.893266	0.216109	-1.82145	-1.33608	-0.899382	-1.80517	-1.02121	-0.995924	-0.951734	-0.36414	-0.849443	-1.53225	-1.15129	-0.890885	-0.569925	-1.02722	-2.43218	-1.12807	-0.325757	-1.41641	-0.253745	-0.535207	0.0751776	-1.14681	-0.884242	-0.859307	-1.52798	1.30438	0.145401	-0.758443	0.132203	-1.37518	-1.23271	-0.791502	-0.519671	-1.28375	-0.0747055	-0.542066	-1.27735	-0.71363	-0.593619	-0.726044	-1.00825	-1.04115	-1.09026	-0.675062	-1.18133	-1.17037	-1.15942	-1.15194	-1.32089	-1.0302	-1.65549	-1.52919	-1.0278	-1.51483	-0.879336	-1.52116	-0.862677	-0.899081	-0.563315	-2.69489	-1.41212	-1.34705	-1.19906	-1.33317	-1.0243	-0.720336	-1.33798	-0.776841	-1.32089	-1.08151	-1.12128	-1.47356	-1.75544	-1.39206	-1.11559	-1.1296	-0.412694	-0.838834	-2.02551	-1.3074	-1.20684	-1.95749	-1.28443	-1.92105	-1.34778	-1.55604	-1.93774	-1.33573	-1.09907	-2.28501	-1.23489	-1.32337	-1.4441	-1.41489	-1.07935	-1.09722	-0.964648	-1.3785	-0.906585
MTDH@hsa-miR-153-3p@7mer-1a	MTDH	hsa-miR-153-3p	7mer-1a	-2.98951	-5.61514	-1.86862	-2.44093	-3.78098	-2.59414	-5.41244	-2.84568	-2.26024	-5.16107	-3.0363	-5.02631	-2.77114	-4.92447	-4.40656	-4.95209	-2.44093	-3.58302	-2.89797	-4.50849	-2.63588	-5.41244	-4.54526	-3.4761	-4.76625	-2.09435	-4.87996	-4.95209	-4.90247	-5.58079	-5.31605	-2.66066	-4.58162	-2.81451	-3.63461	-4.32542	-3.91527	-3.10112	-1.80576	-2.40873	-2.34442	-3.86204	-4.40656	-5.61514	-3.16976	-5.35129	-4.45657	-1.76149	-4.63987	-5.0796	-4.85625	-4.78963	-3.44791	-2.35013	-3.52229	-4.18775	-2.4662	-3.8885	-5.65191	-4.47352	-5.18863	-3.0363	-4.8312	-6.21741	-5.65191	-4.74024	-4.99991	-3.82636	-4.04882	-4.97545	-5.61514	-4.71664	-4.49126	-5.18863	-5.3803	-5.58079	-5.65191	-4.6763	-5.24874	-2.98951	-5.31605	-4.95209	-5.02631	-6.48066	-5.65191	-5.21639	-5.21639	-4.43876	-4.92447	-4.95209	-3.92749	-4.40656	-6.21741	-5.35129	-4.69807	-4.97545	-5.13441	-3.37768	-4.92447	-5.3803	-5.0531	-5.02631	-5.13441	-3.60306	-5.16107	-4.76625	-5.02631	-3.00475	-5.10866	-3.02589	-4.87996	-2.30937
MTDH@hsa-miR-182-5p@7mer-1a	MTDH	hsa-miR-182-5p	7mer-1a	-0.856688	0.863985	-0.959746	-0.719006	-1.36471	-1.49068	-3.49434	-1.05105	-0.967323	-2.73631	-0.287832	-1.65453	-1.19149	-2.73276	-2.26884	-1.95086	-2.44093	-1.83543	-1.69755	-2.18313	-0.98315	-1.75389	0.328371	-1.418	-1.49496	-0.494466	-2.29357	-1.99476	0.594256	-2.60385	-2.20898	-0.670625	-2.26024	-0.729122	-2.41509	0.0867551	-1.5717	-2.54128	0.318015	-1.02722	-1.44286	-0.725766	-2.00167	-2.24912	-1.46052	-1.22699	-1.42148	-0.345674	-1.52961	-2.12915	-1.51565	-2.45501	-1.9273	-1.27395	-1.71814	-2.14344	-1.78199	0.378557	-2.74213	-2.96333	-2.32023	-2.12374	-3.51317	-3.2633	-3.22635	-3.02589	-2.27749	-1.335	-1.83605	-2.73276	-2.37056	-1.97908	-4.18775	-2.9026	-2.43574	-2.67807	-3.79184	-3.35222	0.309308	-1.85791	-2.5676	-2.62788	-3.43911	-2.04355	0.268897	-3.21263	-2.618	-1.99332	-2.84938	-1.31486	-2.35849	0.771432	-1.9978	-3.31136	-3.3189	-3.33658	-3.91527	-1.54758	-3.05276	-2.77767	-2.98418	-2.97866	-3.97841	-1.76096	-2.54763	-1.97839	-4.06168	-1.82145	-3.01493	-1.86226	-2.19936	-1.28979
MTDH@hsa-miR-183-5p.1@7mer-1a	MTDH	hsa-miR-183-5p.1	7mer-1a	-2.85332	-5.31605	-2.15781	-2.5676	-3.42106	-3.49434	-5.47442	-4.04882	-2.85707	-4.52515	-4.50849	-4.21579	-2.60147	-4.97545	-5.80195	-5.58079	-5.72304	-4.47352	-2.30144	-4.00644	-3.28823	-5.92043	-4.03377	-4.21579	-3.33658	-3.05276	-5.50715	-5.58079	-5.28334	-4.97545	-5.0531	-4.03377	-4.58162	-3.21928	-4.01964	-4.32542	-3.78098	-4.10189	-2.33674	-3.29624	-3.16976	-4.38915	-5.0796	-5.7604	-4.06168	-4.99991	-4.18775	-2.02709	-2.3676	-4.71664	-5.41244	-4.78963	-4.3579	-3.8031	-4.03377	-4.63987	-3.08929	-3.05276	-5.44524	-5.50715	-5.31605	-3.0363	-4.8312	-4.87996	-5.65191	-5.3803	-5.28334	-2.49627	-3.31136	-4.49126	-5.61514	-5.3803	-4.63987	-5.28334	-4.85625	-5.65191	-4.99991	-4.87996	-5.24874	-4.37277	-5.28334	-5.16107	-5.02631	-5.50715	-5.24874	-5.44524	-5.13441	-4.69807	-5.31605	-2.56051	-4.45657	-4.50849	-3.92749	-4.71664	-5.13441	-5.47442	-4.99991	-3.85027	-5.10866	-5.80195	-5.58079	-4.76625	-5.3803	-4.2776	-5.65191	-4.76625	-5.3803	-2.58274	-4.87996	-3.02589	-5.61514	-3.36086
MTDH@hsa-miR-183-5p.2@7mer-1a	MTDH	hsa-miR-183-5p.2	7mer-1a	-4.34105	-5.31605	-2.33507	-2.75146	-3.15714	-3.85027	-5.47442	-4.24825	-4.32542	-5.47442	-5.16107	-6.08407	-4.54526	-5.95969	-5.31605	-5.58079	-5.72304	-5.24874	-3.22635	-4.50849	-3.28823	-4.95209	-4.03377	-4.85625	-5.68323	-3.05276	-5.50715	-5.58079	-6.26491	-5.58079	-6.42285	-4.03377	-5.95969	-3.21928	-4.01964	-3.8885	-3.78098	-4.90247	-2.48815	-3.29624	-3.38674	-3.86204	-5.7604	-5.65191	-3.92749	-5.61514	-3.92749	-2.17492	-4.32542	-5.7604	-4.99991	-5.3803	-4.3579	-4.04882	-5.99969	-5.0796	-3.3189	-4.52515	-5.65191	-5.28334	-5.31605	-7.45558	-5.10866	-6.21741	-6.17232	-5.54485	-5.47442	-5.21639	-4.6763	-6.7411	-5.61514	-5.3803	-4.8312	-5.84174	-5.3803	-6.36859	-5.7604	-5.31605	-5.44524	-5.99969	-5.72304	-5.31605	-5.10866	-6.48066	-6.81774	-5.21639	-5.47442	-5.99969	-5.54485	-6.31589	-5.21639	-5.31605	-6.21741	-5.35129	-5.13441	-5.61514	-4.71664	-3.60306	-5.50715	-7.08751	-5.99969	-5.72304	-5.0531	-6.31589	-5.80195	-5.28334	-5.41244	-2.73276	-6.36859	-5.10866	-5.58079	-5.21639
MTDH@hsa-miR-186-5p@7mer-1a	MTDH	hsa-miR-186-5p	7mer-1a	-4.99991	-5.99969	-5.0531	-3.79184	-4.99991	-5.58079	-6.04227	-5.50715	-5.13441	-6.42285	-5.99969	-6.08407	-5.50715	-5.95969	-5.80195	-6.36859	-5.99969	-6.04227	-4.97545	-5.54485	-5.65191	-5.92043	-5.7604	-5.44524	-5.68323	-4.61785	-6.21741	-6.21741	-6.26491	-5.92043	-6.42285	-5.3803	-5.95969	-5.35129	-5.50715	-5.65191	-5.0531	-5.88149	-5.65191	-4.78963	-5.13441	-6.04227	-6.21741	-7.08751	-5.92043	-6.60313	-5.24874	-5.65191	-5.35129	-6.36859	-6.89997	-6.17232	-5.54485	-5.41244	-5.99969	-6.08407	-5.41244	-4.52515	-7.82491	-6.21741	-6.26491	-7.45558	-5.99969	-6.21741	-6.17232	-5.99969	-6.08407	-5.21639	-6.60313	-6.7411	-6.21741	-6.04227	-5.16107	-5.84174	-5.95969	-6.36859	-6.36859	-5.99969	-6.54047	-5.99969	-6.12762	-6.04227	-6.31589	-6.48066	-6.81774	-6.04227	-6.04227	-5.99969	-5.92043	-6.31589	-5.92043	-5.80195	-6.21741	-6.66999	-5.80195	-6.21741	-5.61514	-4.97545	-6.60313	-7.08751	-6.42285	-5.72304	-6.36859	-6.31589	-6.31589	-6.98945	-6.42285	-5.54485	-6.36859	-5.10866	-6.66999	-5.21639
MTDH@hsa-miR-217@7mer-m8	MTDH	hsa-miR-217	7mer-m8	-2.98951	-5.13441	-2.11421	-2.32441	-2.4922	-2.59414	-5.24874	-2.65449	-5.13441	-3.91527	-2.04795	-4.81065	-3.81476	-4.30895	-5.31605	-4.30895	-3.24842	-4.87996	-2.13193	-4.50849	-2.76771	-4.54526	-5.18863	-3.16346	-5.68323	-2.28739	-4.87996	-4.95209	-5.3803	-4.65852	-6.42285	-5.3803	-3.75824	-2.59192	-5.50715	-3.71295	-2.75146	-4.6763	-1.80576	-4.30895	-2.63296	-3.28084	-3.46683	-5.0531	-3.113	-4.45657	-4.18775	-1.60483	-4.06168	-3.96626	-4.81065	-3.92749	-3.05828	-3.54209	-4.03377	-5.0796	-4.24825	-2.47487	-5.18863	-5.50715	-5.3803	-2.81825	-5.44524	-5.54485	-6.17232	-4.63987	-4.61785	-2.49627	-4.04882	-3.81476	-2.81059	-5.3803	-5.16107	-5.28334	-4.29369	-5.35129	-5.24874	-5.0531	-5.3803	-4.37277	-5.13441	-5.02631	-5.58079	-4.49126	-5.3803	-5.0796	-5.13441	-4.92447	-4.92447	-5.0796	-5.21639	-5.31605	-5.31605	-6.66999	-5.31605	-5.0796	-4.99991	-2.5763	-4.97545	-5.58079	-5.35129	-4.95209	-5.21639	-5.72304	-6.31589	-4.95209	-6.42285	-3.52229	-5.10866	-2.53708	-4.47352	-2.64323
MTDH@hsa-miR-22-3p@7mer-m8	MTDH	hsa-miR-22-3p	7mer-m8	-4.99991	-5.99969	-3.18981	-3.05828	-4.99991	-4.97545	-5.65191	-5.50715	-4.32542	-5.47442	-5.16107	-6.08407	-5.50715	-5.50715	-5.80195	-6.36859	-5.99969	-6.04227	-4.97545	-5.54485	-5.65191	-5.92043	-5.7604	-5.44524	-5.0531	-3.82636	-5.61514	-6.21741	-6.26491	-5.92043	-6.42285	-5.3803	-5.50715	-5.35129	-5.50715	-5.65191	-5.0531	-5.88149	-2.40255	-4.78963	-5.13441	-5.0796	-5.7604	-6.12762	-4.76625	-6.60313	-5.24874	-5.65191	-5.35129	-5.7604	-6.89997	-6.17232	-4.81065	-4.04882	-5.13441	-6.08407	-5.41244	-4.52515	-7.82491	-6.21741	-6.26491	-7.45558	-5.99969	-6.21741	-6.17232	-5.99969	-6.08407	-5.21639	-6.60313	-4.97545	-6.21741	-6.04227	-5.16107	-5.84174	-5.95969	-6.36859	-6.36859	-5.99969	-6.54047	-5.99969	-5.58079	-5.31605	-6.31589	-5.50715	-6.81774	-6.04227	-5.47442	-5.99969	-5.92043	-6.31589	-5.50715	-5.80195	-5.54485	-6.66999	-5.80195	-6.21741	-5.61514	-4.97545	-5.50715	-7.08751	-5.99969	-5.35129	-6.36859	-6.31589	-6.31589	-6.98945	-6.42285	-5.54485	-5.47442	-5.10866	-6.66999	-3.36086
MTDH@hsa-miR-22-3p@8mer	MTDH	hsa-miR-22-3p	8mer	-4.34105	-5.61514	-2.68916	-2.75146	-3.42106	-4.49126	-5.65191	-4.61785	-4.32542	-5.16107	-3.7239	-5.02631	-2.77114	-5.50715	-5.31605	-6.08407	-5.99969	-4.1177	-3.22635	-5.54485	-4.17326	-4.95209	-4.85625	-5.44524	-5.0531	-2.86481	-5.50715	-6.21741	-6.26491	-4.97545	-5.95969	-4.90247	-4.58162	-2.92983	-4.30895	-3.8885	-4.47352	-5.88149	-1.98899	-3.07708	-4.2776	-5.0796	-5.7604	-5.65191	-4.21579	-5.16107	-4.45657	-4.50849	-5.35129	-5.7604	-5.7604	-6.17232	-4.81065	-4.04882	-4.47352	-5.44524	-4.24825	-3.05276	-7.82491	-5.28334	-6.26491	-7.45558	-5.61514	-6.21741	-5.65191	-5.54485	-6.08407	-3.82636	-6.60313	-4.97545	-5.21639	-4.71664	-5.16107	-5.58079	-5.95969	-5.84174	-6.36859	-5.99969	-5.65191	-5.99969	-5.31605	-5.16107	-5.7604	-4.74024	-6.81774	-6.04227	-5.31605	-5.99969	-5.92043	-6.31589	-5.50715	-5.80195	-5.31605	-6.66999	-5.13441	-6.21741	-4.3579	-3.60306	-5.24874	-5.80195	-5.84174	-5.02631	-6.36859	-4.2776	-5.65191	-5.61514	-6.42285	-3.52229	-5.47442	-5.10866	-6.66999	-3.36086
MTDH@hsa-miR-26a-5p@8mer	MTDH	hsa-miR-26a-5p	8mer	-3.91527	-3.54209	-2.04449	-2.75146	-2.05659	-3.15714	-5.47442	-3.02056	-2.18208	-4.40656	-3.7239	-5.16107	-4.54526	-5.0531	-4.40656	-4.95209	-5.3803	-3.58302	-2.22824	-5.54485	-3.28823	-4.61785	-4.85625	-3.00475	-4.1177	-2.19511	-5.41244	-5.0531	-5.21639	-5.16107	-5.7604	-4.90247	-4.58162	-1.91147	-4.30895	-2.66601	-4.14538	-4.10189	-1.65104	-2.65449	-3.38674	-2.14244	-4.08911	-5.41244	-2.16171	-4.81065	-3.07107	-1.60483	-3.85027	-4.2776	-4.63987	-2.70682	-3.44791	-3.54209	-4.21579	-5.0796	-3.08929	-3.53175	-7.82491	-5.28334	-5.18863	-3.27246	-4.95209	-5.24874	-5.65191	-5.18863	-5.0796	-2.6921	-3.31136	-4.97545	-5.61514	-5.18863	-5.16107	-4.87996	-4.85625	-5.35129	-5.7604	-4.37277	-5.44524	-2.98951	-5.28334	-5.02631	-5.58079	-6.48066	-5.21639	-5.44524	-5.31605	-4.92447	-4.95209	-4.20177	-4.07451	-5.24874	-6.21741	-5.35129	-4.92447	-5.28334	-4.71664	-2.20353	-4.76625	-4.69807	-4.59924	-5.72304	-4.42311	-2.70063	-5.80195	-3.31136	-5.65191	-2.58274	-5.21639	-3.95369	-5.61514	-2.39719
MTDH@hsa-miR-299-5p@7mer-1a	MTDH	hsa-miR-299-5p	7mer-1a	-0.337438	-0.196659	1.22694	0.312128	0.867078	0.170501	-0.48834	0.293331	0.435698	0.179435	1.41916	-0.458011	-0.56186	-0.0373555	-0.229859	-0.237839	0.936371	-0.447721	0.879545	-1.00006	1.14862	-0.523396	-0.375588	0.131399	-1.76582	0.875992	0.00425393	0.0898109	-0.282559	0.103109	-0.254686	0.39139	0.528347	0.967888	1.14707	-0.934928	0.170501	0.502458	1.4909	0.68085	-9.24056e-06	0.734537	-0.278532	-0.38404	0.539359	-0.186578	-0.497622	1.58122	0.46778	-0.657217	0.0269871	-0.778617	0.280196	0.940217	0.245125	-0.627153	-1.12929	-0.0613109	-0.0701681	-1.04354	-0.3933	-0.56186	-0.125611	-0.334958	-0.390024	-0.766706	-0.204467	-0.15665	-0.474096	-1.665	0.126264	-0.738021	-0.161343	-0.115576	-1.14314	-0.530566	-0.649201	-0.730764	-0.285988	-0.370449	-0.796296	-0.650957	-0.547592	-0.915405	-0.576198	-0.573618	-0.792046	-0.219303	-0.622424	-0.112299	-0.473515	0.379898	-0.417131	-1.23779	-0.579857	-0.527179	-0.319796	0.0332369	-0.86125	-0.950882	-0.277034	-0.211587	-0.402619	0.832697	-1.288	-0.626303	-0.754243	-0.67175	-0.753669	-0.624913	-0.488618	-0.438399
MTDH@hsa-miR-30b-5p@7mer-m8	MTDH	hsa-miR-30b-5p	7mer-m8	-0.43164	-0.322023	-0.329047	-0.579566	-0.298211	-0.927722	-1.02091	-0.296962	0.260837	-1.38795	-0.390604	-1.72396	-0.603159	-0.805407	0.0707468	-2.23519	-1.51604	-1.3665	-1.35194	-1.18602	-0.528847	-0.948246	-2.13285	-0.33126	-0.756718	-0.584482	-1.69239	-1.22339	-1.3702	-1.16167	-1.52159	-1.07405	-1.42528	0.148072	-1.73936	0.0867551	-1.43452	-1.16679	0.767089	-0.825232	-1.03599	1.11998	-0.431351	-0.39626	0.144602	-0.113272	-0.588744	0.280575	-0.90231	-0.701526	-0.941159	-2.34153	-1.55604	-0.7491	-1.4841	-0.939669	-1.60722	-2.14244	-1.09089	-1.49229	-2.52472	-0.750826	-0.950036	-1.94493	-1.13339	-2.16982	-2.40873	-1.38867	-1.58841	-0.95202	-3.17676	-3.73467	-1.85858	-2.71299	-2.21228	-2.89797	-2.81451	-2.2047	-2.31063	-0.96581	-2.7888	-2.46788	-1.98598	-2.71299	-1.73722	-2.35849	-1.87323	-2.3027	-2.15586	-2.24685	-1.78319	-1.16646	-2.21228	-2.669	-2.19096	-2.70379	-2.21924	-0.404105	-1.72723	-0.983429	-1.25536	-1.59754	-0.820887	0.126264	-2.32023	-0.306304	-2.49035	-1.27802	-1.56406	-1.09089	-1.71762	-0.659851
MTDH@hsa-miR-30b-5p@8mer	MTDH	hsa-miR-30b-5p	8mer	-0.726313	-0.519671	-0.678375	-1.35342	-0.903444	-1.3964	-1.71602	-0.722589	0.0266222	-2.40575	-1.01008	-2.23637	-0.829499	-1.1087	-0.0574531	-2.90672	-1.8886	-1.72841	-1.56017	-1.79167	-1.13913	-1.22271	-2.5785	-0.621818	-0.890885	-1.16332	-2.19304	-1.80884	-1.8148	-1.9605	-3.22635	-1.75039	-1.88203	-0.284717	-1.85227	-0.124605	-1.5717	-1.74091	0.199483	-1.56322	-1.39826	0.880137	-0.783988	-0.63487	-0.244497	-0.419488	-0.901754	-0.0650175	-1.3317	-1.22371	-1.63344	-2.58497	-1.82493	-1.13789	-2.15271	-1.33761	-1.86107	-2.31364	-7.82491	-1.77899	-3.04146	-1.09752	-1.31804	-2.29494	-1.33032	-3.43911	-3.16976	-1.81003	-1.89774	-1.07584	-4.45657	-4.37277	-2.97866	-3.73467	-2.93448	-3.96626	-4.61785	-2.77114	-3.4573	-5.99969	-4.13114	-3.50414	-2.63032	-3.58302	-2.75146	-3.36899	-2.41509	-2.75488	-2.99972	-2.88496	-2.32023	-1.34019	-2.92983	-3.59329	-2.81451	-3.5525	-2.51497	-4.97545	-2.2898	-1.52159	-1.68678	-2.18538	-1.26609	-0.360216	-3.65527	-0.512995	-3.5525	-1.52116	-2.23519	-1.66001	-2.3645	-0.698326
MTDH@hsa-miR-30e-5p@7mer-1a	MTDH	hsa-miR-30e-5p	7mer-1a	-4.99991	-5.99969	-5.0531	-3.79184	-4.99991	-5.58079	-6.04227	-5.50715	-5.13441	-6.42285	-5.99969	-6.08407	-5.50715	-5.95969	-5.80195	-6.36859	-5.99969	-6.04227	-4.97545	-5.54485	-5.65191	-5.92043	-5.7604	-5.44524	-5.68323	-4.61785	-6.21741	-6.21741	-6.26491	-5.92043	-6.42285	-5.3803	-5.95969	-5.35129	-5.50715	-5.65191	-5.0531	-5.88149	-5.65191	-4.78963	-5.13441	-6.04227	-6.21741	-7.08751	-5.92043	-6.60313	-5.24874	-5.65191	-5.35129	-6.36859	-6.89997	-6.17232	-5.54485	-5.41244	-5.99969	-6.08407	-5.41244	-4.52515	-7.82491	-6.21741	-6.26491	-7.45558	-5.99969	-6.21741	-6.17232	-5.99969	-6.08407	-5.21639	-6.60313	-6.7411	-6.21741	-6.04227	-5.16107	-5.84174	-5.95969	-6.36859	-6.36859	-5.99969	-6.54047	-5.99969	-6.12762	-6.04227	-6.31589	-6.48066	-6.81774	-6.04227	-6.04227	-5.99969	-5.92043	-6.31589	-5.92043	-5.80195	-6.21741	-6.66999	-5.80195	-6.21741	-5.61514	-4.97545	-6.60313	-7.08751	-6.42285	-5.72304	-6.36859	-6.31589	-6.31589	-6.98945	-6.42285	-5.54485	-6.36859	-5.10866	-6.66999	-5.21639
MTDH@hsa-miR-320a@7mer-1a	MTDH	hsa-miR-320a	7mer-1a	-4.99991	-5.13441	-5.0531	-3.05828	-3.78098	-5.58079	-5.92043	-4.04882	-5.13441	-5.47442	-4.76625	-5.16107	-4.54526	-5.50715	-5.31605	-6.36859	-5.72304	-5.24874	-4.97545	-5.54485	-4.69807	-5.41244	-5.18863	-3.4761	-5.0531	-3.82636	-6.21741	-5.95969	-5.3803	-5.58079	-6.08407	-4.65852	-5.50715	-4.40656	-4.6763	-5.65191	-3.78098	-5.21639	-3.28084	-3.07708	-4.2776	-5.0796	-5.65191	-5.61514	-4.76625	-5.61514	-4.45657	-2.6809	-4.63987	-5.31605	-6.31589	-6.17232	-5.54485	-4.04882	-5.13441	-5.44524	-4.24825	-4.52515	-5.92043	-5.50715	-6.26491	-3.51317	-5.44524	-5.54485	-6.17232	-5.99969	-5.0796	-3.21263	-6.60313	-4.97545	-5.61514	-6.04227	-4.63987	-5.58079	-5.95969	-5.65191	-6.36859	-5.99969	-5.65191	-5.99969	-5.58079	-5.31605	-5.7604	-5.50715	-5.54485	-5.44524	-6.04227	-5.99969	-5.92043	-6.31589	-5.92043	-5.31605	-6.21741	-5.0531	-5.13441	-5.47442	-4.99991	-4.30895	-5.35129	-5.80195	-5.84174	-5.72304	-5.21639	-6.31589	-5.80195	-5.61514	-5.3803	-5.54485	-5.21639	-3.50414	-5.61514	-2.8809
MTDH@hsa-miR-320a@7mer-m8	MTDH	hsa-miR-320a	7mer-m8	-3.91527	-5.31605	-2.52286	-3.79184	-3.15714	-5.58079	-5.92043	-4.24825	-5.13441	-6.42285	-4.50849	-5.50715	-3.81476	-5.50715	-5.80195	-6.08407	-5.99969	-5.24874	-4.97545	-5.54485	-3.44791	-5.92043	-5.7604	-4.85625	-4.76625	-3.82636	-5.61514	-6.21741	-5.54485	-5.58079	-5.68323	-5.3803	-5.95969	-4.40656	-5.50715	-5.65191	-4.47352	-5.88149	-2.33674	-3.29624	-5.13441	-4.63987	-5.24874	-5.65191	-4.59924	-5.61514	-5.24874	-3.17676	-5.35129	-5.0796	-6.12762	-6.17232	-4.81065	-4.61785	-5.99969	-5.44524	-5.41244	-4.52515	-5.92043	-4.81065	-6.26491	-3.27246	-5.61514	-6.21741	-6.17232	-5.3803	-6.08407	-3.46683	-3.31136	-6.7411	-6.21741	-5.18863	-4.8312	-5.84174	-5.3803	-5.65191	-6.36859	-5.99969	-5.65191	-5.99969	-5.50715	-5.31605	-6.31589	-6.48066	-5.54485	-5.54485	-5.47442	-4.69807	-5.92043	-5.0796	-5.92043	-5.80195	-6.21741	-5.0531	-5.80195	-5.31605	-4.74024	-4.97545	-5.24874	-7.08751	-5.84174	-5.72304	-5.21639	-6.31589	-6.31589	-6.98945	-5.3803	-3.52229	-5.47442	-5.10866	-6.66999	-2.64323
MTDH@hsa-miR-320a@8mer	MTDH	hsa-miR-320a	8mer	-4.99991	-5.31605	-5.0531	-3.79184	-4.99991	-5.58079	-6.04227	-4.24825	-5.13441	-6.42285	-5.47442	-6.08407	-5.50715	-5.50715	-5.80195	-6.36859	-5.99969	-5.24874	-4.97545	-5.54485	-4.69807	-5.92043	-5.7604	-4.85625	-5.68323	-3.82636	-6.21741	-6.21741	-5.54485	-5.58079	-6.42285	-5.3803	-5.95969	-4.69807	-5.50715	-5.65191	-4.47352	-5.88149	-3.85027	-3.52229	-5.13441	-5.0796	-5.7604	-5.68323	-5.31605	-5.68323	-5.24874	-4.00644	-5.35129	-5.7604	-6.31589	-6.17232	-5.54485	-5.41244	-5.99969	-5.44524	-5.41244	-4.52515	-5.92043	-6.21741	-6.26491	-3.93957	-5.99969	-6.21741	-6.17232	-5.99969	-6.08407	-3.46683	-6.60313	-6.7411	-6.21741	-6.04227	-4.8312	-5.84174	-5.95969	-5.65191	-6.36859	-5.99969	-6.54047	-5.99969	-5.58079	-6.04227	-6.31589	-6.48066	-5.65191	-5.54485	-6.04227	-5.99969	-5.92043	-6.31589	-5.92043	-5.80195	-6.21741	-5.35129	-5.80195	-5.61514	-5.3803	-4.97545	-5.72304	-7.08751	-5.99969	-5.72304	-5.3803	-6.31589	-6.31589	-6.98945	-5.3803	-5.54485	-5.47442	-5.10866	-6.66999	-3.36086
MTDH@hsa-miR-330-3p@8mer	MTDH	hsa-miR-330-3p	8mer	-4.99991	-5.61514	-2.33507	-2.44093	-2.38256	-3.85027	-5.47442	-3.73467	-3.54209	-5.16107	-4.76625	-5.50715	-3.81476	-5.28334	-5.31605	-5.24874	-5.99969	-3.8385	-2.89797	-4.50849	-3.64449	-4.61785	-5.18863	-3.79184	-4.76625	-2.66601	-5.50715	-5.95969	-5.3803	-5.16107	-5.95969	-4.65852	-5.16107	-4.40656	-3.3189	-4.8312	-4.47352	-4.6763	-2.65449	-3.29624	-2.72647	-4.38915	-5.7604	-5.68323	-3.92749	-5.16107	-3.29624	-3.48535	-3.85027	-5.31605	-5.28334	-5.3803	-3.44791	-3.54209	-4.47352	-5.0796	-2.73631	-2.69774	-5.28334	-5.28334	-5.31605	-3.113	-5.61514	-5.44524	-5.18863	-5.54485	-4.99991	-3.02589	-2.86101	-2.64608	-4.74024	-4.59924	-4.8312	-5.28334	-5.13441	-5.65191	-5.68323	-5.99969	-5.24874	-5.99969	-5.28334	-5.02631	-5.58079	-6.48066	-5.31605	-5.44524	-5.21639	-4.92447	-5.41244	-4.71664	-4.8312	-4.85625	-5.31605	-4.85625	-4.92447	-5.47442	-5.3803	-3.18981	-5.21639	-5.3803	-5.99969	-5.72304	-5.0796	-4.2776	-5.65191	-5.28334	-5.35129	-5.54485	-5.21639	-2.91597	-5.61514	-5.21639
MTDH@hsa-miR-33a-5p@7mer-1a	MTDH	hsa-miR-33a-5p	7mer-1a	-1.35448	-4.95209	-1.63743	-1.70962	-1.88079	-2.23983	-4.63987	-2.09347	-2.58497	-3.91527	-2.04795	-3.53175	-1.611	-4.74024	-3.81476	-4.07451	-2.59918	-3.58302	-2.30144	-3.62341	-2.09963	-5.41244	-3.68826	-4.85625	-1.88732	-1.91147	-4.20177	-3.95369	-4.78963	-3.8885	-4.45657	-1.65746	-3.75824	-1.79983	-2.6809	-2.58497	-3.18325	-2.62514	-1.37439	-2.03701	-2.34442	-2.14244	-3.07107	-5.31605	-2.55189	-4.08911	-3.07107	-1.0221	-3.61323	-3.42106	-4.74024	-4.78963	-2.32571	-2.72254	-3.52229	-2.94406	-2.65449	-2.69774	-4.99991	-4.20177	-2.88496	-3.0363	-4.38915	-4.2776	-5.0531	-4.07451	-4.99991	-2.37656	-6.60313	-4.26294	-4.26294	-3.28823	-3.8885	-3.99138	-3.92749	-5.28334	-4.99991	-3.48535	-4.69807	-3.2405	-4.76625	-4.65852	-4.8312	-5.21639	-5.31605	-4.90247	-3.92749	-3.62341	-4.58162	-3.04146	-3.40408	-3.64449	-3.18325	-4.2776	-4.76625	-4.69807	-4.45657	-2.8332	-4.92447	-3.8031	-4.43876	-4.29369	-4.74024	-2.62044	-4.24825	-3.96626	-4.21579	-3.00475	-4.01964	-2.53708	-4.87996	-2.16577
MTDH@hsa-miR-340-5p@7mer-1a	MTDH	hsa-miR-340-5p	7mer-1a	-4.99991	-5.99969	-5.0531	-3.79184	-4.99991	-5.58079	-6.04227	-5.50715	-5.13441	-6.42285	-5.99969	-6.08407	-5.50715	-5.95969	-5.80195	-6.36859	-5.99969	-6.04227	-4.97545	-5.54485	-5.65191	-5.92043	-5.7604	-5.44524	-5.68323	-4.61785	-6.21741	-6.21741	-6.26491	-5.92043	-6.42285	-5.3803	-5.95969	-5.35129	-5.50715	-5.65191	-5.0531	-5.88149	-5.65191	-4.78963	-5.13441	-6.04227	-6.21741	-7.08751	-5.92043	-6.60313	-5.24874	-5.65191	-5.35129	-6.36859	-6.89997	-6.17232	-5.54485	-5.41244	-5.99969	-6.08407	-5.41244	-4.52515	-7.82491	-6.21741	-6.26491	-7.45558	-5.99969	-6.21741	-6.17232	-5.99969	-6.08407	-5.21639	-6.60313	-6.7411	-6.21741	-6.04227	-5.16107	-5.84174	-5.95969	-6.36859	-6.36859	-5.99969	-6.54047	-5.99969	-6.12762	-6.04227	-6.31589	-6.48066	-6.81774	-6.04227	-6.04227	-5.99969	-5.92043	-6.31589	-5.92043	-5.80195	-6.21741	-6.66999	-5.80195	-6.21741	-5.61514	-4.97545	-6.60313	-7.08751	-6.42285	-5.72304	-6.36859	-6.31589	-6.31589	-6.98945	-6.42285	-5.54485	-6.36859	-5.10866	-6.66999	-5.21639
MTDH@hsa-miR-342-3p@8mer	MTDH	hsa-miR-342-3p	8mer	-4.34105	-5.31605	-3.75824	-3.79184	-4.40656	-5.58079	-6.04227	-5.0796	-4.32542	-6.42285	-5.99969	-6.08407	-5.50715	-5.50715	-5.31605	-6.36859	-5.99969	-6.04227	-4.03377	-5.54485	-5.65191	-5.92043	-5.7604	-4.85625	-5.68323	-3.82636	-6.21741	-6.21741	-5.54485	-5.58079	-6.08407	-5.3803	-5.95969	-5.35129	-4.30895	-4.8312	-5.0531	-5.88149	-4.74024	-4.78963	-4.2776	-5.0796	-5.7604	-7.08751	-5.0531	-5.61514	-5.24874	-5.65191	-4.63987	-6.36859	-6.89997	-6.17232	-4.81065	-5.41244	-5.13441	-5.44524	-5.41244	-4.52515	-7.82491	-6.21741	-5.3803	-7.45558	-5.61514	-6.21741	-6.17232	-5.99969	-5.47442	-5.21639	-6.60313	-4.97545	-6.21741	-6.04227	-4.49126	-5.58079	-5.95969	-6.36859	-6.36859	-5.99969	-5.65191	-5.99969	-6.12762	-6.04227	-5.7604	-6.48066	-6.81774	-6.04227	-5.47442	-5.99969	-5.41244	-6.31589	-5.50715	-5.80195	-5.54485	-5.35129	-5.80195	-5.61514	-5.61514	-4.30895	-5.72304	-7.08751	-6.42285	-5.72304	-6.36859	-6.31589	-5.80195	-6.98945	-6.42285	-5.54485	-6.36859	-3.50414	-5.61514	-3.36086
MTDH@hsa-miR-367-3p@7mer-1a	MTDH	hsa-miR-367-3p	7mer-1a	0.992931	1.53116	2.38829	2.66186	2.10537	1.39764	1.39574	1.91101	2.30349	1.61501	3.25028	1.41733	0.983299	1.59116	1.58782	1.5889	1.54426	1.00091	2.2067	0.795259	2.80135	1.5552	1.30609	1.7465	0.350848	2.5997	1.21258	1.58346	1.43678	1.55203	1.6114	1.89145	1.8163	2.64164	1.58228	0.178262	1.83701	1.98896	3.38955	1.88713	1.53984	2.5624	1.5972	1.21094	2.01837	1.55203	1.40234	3.10534	2.16785	1.17681	2.04532	1.17762	1.5258	2.15879	1.83135	0.980699	1.06317	0.99102	1.24021	0.982653	1.21173	1.0583	1.15461	1.07355	1.10985	0.922353	1.4145	1.64823	1.38111	1.39479	1.33173	0.956784	1.22925	1.06317	0.929028	1.02543	1.14862	1.12355	0.978799	1.08617	1.23258	1.04375	1.32989	0.542972	0.924789	1.01531	1.01408	1.59609	0.807902	2.19913	1.31492	1.24841	1.28047	1.01733	1.37736	1.09663	1.25078	1.71725	0.949194	1.0528	1.25843	1.23941	1.38981	1.67365	1.31492	1.19421	0.974938	1.01596	1.00755	1.08407	1.32557	1.0583
MTDH@hsa-miR-374c-5p@8mer	MTDH	hsa-miR-374c-5p	8mer	-4.34105	-4.95209	-1.71971	-2.75146	-3.15714	-3.85027	-5.47442	-3.73467	-1.6137	-5.47442	-5.02631	-5.16107	-2.32992	-4.61785	-4.40656	-5.58079	-5.10866	-4.47352	-3.61323	-4.50849	-2.87277	-4.95209	-4.85625	-3.4761	-5.68323	-2.86481	-5.50715	-5.58079	-4.90247	-5.16107	-6.08407	-5.3803	-4.58162	-3.41282	-5.50715	-4.8312	-3.91527	-5.21639	-1.68982	-3.29624	-3.38674	-3.00997	-4.74024	-5.65191	-3.5629	-4.6763	-3.92749	-3.05276	-4.32542	-5.31605	-5.7604	-4.78963	-3.99138	-3.8031	-4.47352	-4.03377	-4.24825	-2.69774	-5.3803	-6.21741	-5.3803	-2.69489	-4.95209	-6.21741	-5.18863	-4.97545	-5.47442	-5.21639	-4.04882	-6.7411	-5.47442	-6.04227	-4.8312	-5.58079	-5.3803	-4.8312	-5.50715	-5.31605	-5.0531	-5.99969	-5.50715	-5.02631	-5.58079	-5.50715	-5.3803	-5.21639	-5.13441	-5.99969	-5.0796	-5.72304	-4.45657	-5.31605	-5.31605	-4.59924	-5.80195	-5.31605	-5.61514	-3.85027	-5.35129	-5.80195	-5.58079	-4.69807	-5.0796	-5.28334	-6.31589	-5.61514	-5.35129	-3.00475	-4.87996	-3.22635	-5.24874	-2.8809
MTDH@hsa-miR-377-3p@7mer-m8	MTDH	hsa-miR-377-3p	7mer-m8	-0.354459	-0.679179	1.15987	-3.79184	0.650859	-0.193335	-0.730764	-0.0202471	0.379898	0.140391	1.22206	-0.633756	-0.698881	-0.805407	-0.778617	-0.664921	0.631907	-0.953183	0.602827	-1.25294	0.88387	-0.92419	-0.851786	-0.621818	-1.76582	0.502005	-0.43752	-0.137018	-0.369848	-0.41684	-0.264446	0.346691	0.129923	0.631907	1.08195	-1.11689	-0.390895	0.434803	0.927204	0.609655	-0.381584	0.422848	-0.531156	-0.767504	0.405917	-0.855263	-1.04889	1.24342	0.401922	-1.323	-0.195027	-0.623564	-0.0317793	0.864753	-0.0238673	-0.991779	-0.922989	-0.345674	-0.39626	-1.13053	-0.528256	-1.19676	-0.482197	-0.748211	-0.569088	-1.22502	-0.617814	-0.605381	-0.899959	-1.12192	-0.172086	-0.508657	-0.40472	-0.41684	-1.29192	-0.579008	-0.839115	-0.458011	-0.592214	-0.385826	-1.0249	-0.706843	-0.670043	-1.00579	-1.02751	-1.01934	-1.30671	-0.17343	-1.1296	-0.212878	-0.838834	0.48312	-1.03385	-1.53964	-0.91152	-0.755045	-0.952311	-0.112957	-1.27139	-1.0387	-0.489521	-0.559023	-0.955558	0.556	-1.01844	-1.08493	-1.00735	-0.96997	-1.16332	-0.964648	-0.710251	-0.63902
MTDH@hsa-miR-379-3p@7mer-1a	MTDH	hsa-miR-379-3p	7mer-1a	1.6034	1.31407	2.59095	2.93753	2.75114	1.83701	1.84099	2.58517	1.66507	1.6243	3.27678	1.34393	0.930215	1.69835	1.78277	1.51415	1.46819	1.45286	2.05421	0.527454	2.88278	2.10357	1.57075	1.96523	0.809081	2.79186	1.74253	1.88862	1.56735	2.05049	1.01863	1.09314	2.09994	2.68908	1.54323	1.24342	1.91976	1.94123	3.7283	2.26658	1.72229	3.00719	1.94881	1.8051	2.49147	2.2949	1.72111	3.3983	2.40483	1.6909	2.17781	1.8163	1.8785	2.15691	1.89297	1.49607	0.357447	1.67846	1.83701	1.30252	1.06046	1.39479	1.66256	1.40329	1.45286	1.59969	1.66256	1.73744	1.47947	1.55633	1.21503	0.568343	1.24597	1.6034	1.48662	1.75443	1.36607	1.16599	1.58676	-0.0498658	1.38019	1.43578	1.5248	0.0251836	1.47747	1.48769	1.4164	1.20616	1.64704	1.53116	1.81195	1.71105	1.52794	1.06731	1.35867	1.50665	1.47124	1.93179	1.5889	1.458	1.60798	1.66381	1.67134	2.10904	1.62912	1.43281	1.51415	1.36795	1.38704	1.54323	1.36051	1.43478
MTDH@hsa-miR-383-5p.2@8mer	MTDH	hsa-miR-383-5p.2	8mer	-4.34105	-4.65852	-1.97095	-2.23519	-2.31063	-3.28823	-5.24874	-2.84568	-5.13441	-4.40656	-3.7239	-5.02631	-4.54526	-5.0531	-4.13114	-4.30895	-4.20177	-2.93448	-3.22635	-5.54485	-2.09963	-4.38915	-4.03377	-2.81825	-4.49126	-2.48815	-5.50715	-3.75824	-5.0531	-4.38915	-6.42285	-4.65852	-3.8885	-2.3002	-4.01964	-4.32542	-3.18325	-3.10112	-1.71133	-2.71943	-2.18208	-2.81451	-4.50849	-5.28334	-3.2405	-4.81065	-2.49035	-1.60483	-4.06168	-4.49126	-4.76625	-4.10189	-3.99138	-3.00475	-4.47352	-4.03377	-3.73467	-3.8885	-5.28334	-4.47352	-5.3803	-3.113	-5.10866	-5.0531	-5.65191	-4.90247	-4.99991	-2.49627	-4.04882	-6.7411	-5.21639	-5.18863	-5.16107	-4.6763	-4.20177	-5.65191	-5.65191	-4.45657	-5.3803	-5.99969	-5.0531	-4.65852	-5.58079	-6.48066	-5.54485	-5.21639	-4.99991	-5.99969	-4.95209	-4.95209	-4.18775	-4.50849	-5.54485	-6.66999	-4.8312	-5.21639	-5.13441	-2.5763	-4.97545	-5.3803	-4.85625	-4.95209	-5.0796	-2.87277	-5.16107	-4.76625	-5.35129	-2.35438	-4.74024	-3.02589	-5.24874	-2.23053
MTDH@hsa-miR-384@8mer	MTDH	hsa-miR-384	8mer	-3.91527	-5.61514	-3.75824	-3.79184	-4.40656	-5.58079	-6.04227	-5.0796	-5.13441	-6.42285	-5.47442	-5.16107	-3.81476	-5.95969	-5.31605	-6.08407	-5.99969	-5.24874	-3.61323	-5.54485	-3.85027	-4.95209	-5.7604	-4.85625	-5.0531	-4.61785	-5.50715	-6.21741	-5.28334	-5.58079	-6.42285	-5.3803	-5.95969	-5.35129	-5.50715	-5.65191	-4.47352	-5.88149	-4.14538	-3.52229	-4.2776	-5.0796	-6.21741	-7.08751	-4.76625	-5.68323	-5.24874	-5.65191	-4.63987	-5.31605	-6.12762	-5.3803	-4.3579	-5.41244	-5.13441	-5.44524	-3.3189	-3.8885	-7.82491	-6.21741	-5.65191	-3.93957	-5.61514	-6.21741	-5.65191	-5.99969	-6.08407	-3.46683	-6.60313	-4.26294	-6.21741	-6.04227	-5.16107	-5.58079	-5.95969	-6.36859	-5.7604	-5.0531	-5.65191	-5.99969	-6.12762	-6.04227	-6.31589	-5.50715	-6.81774	-5.54485	-6.04227	-5.99969	-5.54485	-6.31589	-5.92043	-5.80195	-6.21741	-4.71664	-5.80195	-5.47442	-5.61514	-4.97545	-6.60313	-5.58079	-6.42285	-5.35129	-5.3803	-6.31589	-6.31589	-5.28334	-5.65191	-3.52229	-5.47442	-3.95369	-5.61514	-5.21639
MTDH@hsa-miR-409-5p@7mer-1a	MTDH	hsa-miR-409-5p	7mer-1a	1.29018	1.37552	2.09816	2.37734	1.96837	1.10485	1.42884	1.64586	2.27371	1.55203	2.90073	1.18858	1.10397	1.4478	1.58782	1.13479	1.82598	0.913821	2.15298	0.816714	2.59815	1.27269	1.4733	1.57198	0.774113	2.36284	1.0528	1.27967	1.12932	1.51625	1.29191	1.65553	1.62084	2.71213	1.72111	0.731377	1.85841	1.83135	3.16451	1.75841	1.22368	2.35148	1.29991	1.14161	1.81343	1.63256	1.03566	3.16715	1.87004	1.10248	1.76943	0.52011	1.43578	2.24718	1.57075	0.856455	0.743999	1.14788	1.30156	0.962029	1.19023	0.982653	1.22925	1.04581	1.31579	0.54899	0.813996	1.32024	1.11189	0.887347	0.979415	0.479991	0.964545	0.930215	0.683346	0.762763	0.988421	1.08127	0.809613	0.938944	1.03501	0.619337	0.855917	0.108684	0.858654	0.772518	0.605253	0.921715	0.834957	1.38704	0.810184	1.33609	0.989095	0.695225	0.914412	0.881375	1.27702	1.73611	0.722956	0.802352	0.909527	0.966624	1.00477	1.54206	0.788473	1.08127	0.855917	0.702743	0.918083	1.03703	0.969773	1.04865
MTDH@hsa-miR-410-3p@7mer-1a	MTDH	hsa-miR-410-3p	7mer-1a	-4.99991	-5.99969	-5.0531	-3.79184	-4.99991	-5.58079	-6.04227	-5.50715	-5.13441	-6.42285	-5.99969	-6.08407	-5.50715	-5.95969	-5.80195	-6.36859	-5.99969	-6.04227	-4.97545	-5.54485	-5.65191	-5.92043	-5.7604	-5.44524	-5.68323	-4.61785	-6.21741	-6.21741	-6.26491	-5.92043	-6.42285	-5.3803	-5.95969	-5.35129	-5.50715	-5.65191	-5.0531	-5.88149	-5.65191	-4.78963	-5.13441	-6.04227	-6.21741	-7.08751	-5.92043	-6.60313	-5.24874	-5.65191	-5.35129	-6.36859	-6.89997	-6.17232	-5.54485	-5.41244	-5.99969	-6.08407	-5.41244	-4.52515	-7.82491	-6.21741	-6.26491	-7.45558	-5.99969	-6.21741	-6.17232	-5.99969	-6.08407	-5.21639	-6.60313	-6.7411	-6.21741	-6.04227	-5.16107	-5.84174	-5.95969	-6.36859	-6.36859	-5.99969	-6.54047	-5.99969	-6.12762	-6.04227	-6.31589	-6.48066	-6.81774	-6.04227	-6.04227	-5.99969	-5.92043	-6.31589	-5.92043	-5.80195	-6.21741	-6.66999	-5.80195	-6.21741	-5.61514	-4.97545	-6.60313	-7.08751	-6.42285	-5.72304	-6.36859	-6.31589	-6.31589	-6.98945	-6.42285	-5.54485	-6.36859	-5.10866	-6.66999	-5.21639
MTDH@hsa-miR-448@7mer-1a	MTDH	hsa-miR-448	7mer-1a	-2.85332	-4.65852	-2.07811	-2.44093	-3.15714	-2.6809	-5.47442	-4.24825	-2.85707	-6.42285	-4.32542	-6.08407	-3.81476	-4.47352	-2.81059	-5.24874	-5.10866	-5.24874	-4.97545	-3.28084	-2.76771	-4.61785	-5.18863	-2.52472	-5.68323	-3.39517	-5.16107	-5.31605	-5.54485	-4.87996	-6.42285	-3.76967	-5.50715	-2.74512	-4.01964	-4.32542	-4.47352	-4.37277	-1.58226	-2.51251	-4.2776	-3.53175	-4.08911	-5.50715	-3.48535	-4.81065	-2.55189	-2.17492	-3.61323	-5.7604	-5.16107	-6.17232	-3.44791	-3.54209	-3.06499	-4.63987	-2.87277	-2.69774	-5.3803	-6.21741	-5.3803	-2.93448	-5.10866	-4.69807	-6.17232	-4.8312	-5.0796	-3.02589	-6.60313	-4.97545	-5.61514	-4.95209	-5.16107	-5.47442	-5.3803	-5.35129	-5.7604	-4.74024	-4.90247	-5.18863	-5.31605	-5.02631	-5.10866	-6.48066	-5.24874	-4.99991	-5.13441	-5.31605	-5.54485	-5.72304	-4.45657	-4.32542	-5.31605	-5.0531	-4.92447	-6.21741	-4.85625	-3.15068	-5.0531	-5.3803	-5.31605	-4.85625	-4.56202	-5.28334	-6.31589	-4.95209	-5.3803	-5.54485	-4.59924	-2.48815	-5.13441	-2.09788
MTDH@hsa-miR-448@7mer-m8	MTDH	hsa-miR-448	7mer-m8	-3.91527	-4.95209	-2.9205	-2.5676	-3.78098	-5.58079	-5.47442	-4.24825	-5.13441	-6.42285	-5.35129	-6.08407	-5.50715	-5.28334	-4.59924	-5.58079	-5.99969	-5.24874	-4.97545	-3.28084	-3.44791	-4.95209	-5.18863	-4.21579	-5.68323	-3.82636	-5.50715	-6.21741	-5.3803	-5.16107	-6.42285	-4.30895	-5.50715	-4.10189	-4.30895	-3.71295	-5.0531	-4.90247	-2.55607	-3.52229	-4.2776	-4.17326	-4.90247	-5.68323	-4.49126	-5.35129	-5.24874	-3.17676	-4.06168	-5.0796	-5.61514	-4.78963	-3.73467	-4.04882	-4.47352	-5.0796	-4.24825	-3.53175	-5.3803	-6.21741	-5.65191	-3.113	-5.44524	-5.44524	-6.17232	-5.3803	-6.08407	-3.02589	-6.60313	-4.49126	-6.21741	-5.18863	-5.16107	-5.58079	-5.95969	-5.65191	-5.7604	-4.87996	-5.0531	-5.99969	-5.58079	-6.04227	-5.58079	-6.48066	-5.54485	-5.21639	-5.21639	-5.99969	-5.92043	-6.31589	-4.45657	-5.0796	-5.54485	-6.66999	-5.13441	-6.21741	-4.99991	-3.60306	-5.24874	-5.3803	-5.72304	-4.85625	-5.24874	-5.28334	-5.80195	-5.28334	-5.3803	-5.54485	-5.21639	-2.91597	-5.58079	-2.64323
MTDH@hsa-miR-493-5p@7mer-m8	MTDH	hsa-miR-493-5p	7mer-m8	1.66507	1.93803	2.63554	2.75463	2.64627	1.7747	1.70332	2.4562	2.54136	1.81774	3.20606	1.62912	1.26103	1.8785	1.9473	1.50121	1.98731	1.39276	2.4128	0.913821	2.74767	1.89297	1.44379	2.04194	0.783398	2.74573	1.68856	1.96837	1.86582	2.03332	1.43776	1.76807	1.96523	2.79984	2.31979	0.973085	1.98578	2.18334	3.64661	2.38522	1.74374	3.02155	1.77334	1.89903	2.41602	2.20081	1.5131	3.34447	2.24846	1.51523	2.34598	1.96043	1.76536	2.52884	1.91526	1.40423	0.739739	1.58676	1.68974	1.43678	1.27533	1.44878	1.83002	1.4909	1.61846	1.42703	1.44586	1.7197	1.26341	1.6824	1.30156	1.06186	1.70976	1.5765	1.16842	1.57417	1.39479	1.40234	1.52794	0.589372	1.50775	1.46202	1.57075	0.436564	1.25328	1.60917	1.56629	1.33609	1.14788	1.65914	1.6034	1.66029	1.40956	1.36051	1.37069	1.61384	1.82186	2.07706	1.4408	1.56845	1.58782	1.64704	1.71604	2.11808	1.39073	1.71847	1.36701	1.31848	1.35414	1.61965	1.50563	1.32111
MTDH@hsa-miR-494-3p@7mer-1a	MTDH	hsa-miR-494-3p	7mer-1a	-4.99991	-5.99969	-5.0531	-3.79184	-4.99991	-5.58079	-6.04227	-5.50715	-5.13441	-6.42285	-5.99969	-6.08407	-5.50715	-5.95969	-5.80195	-6.36859	-5.99969	-6.04227	-4.97545	-5.54485	-5.65191	-5.92043	-5.7604	-5.44524	-5.68323	-4.61785	-6.21741	-6.21741	-6.26491	-5.92043	-6.42285	-5.3803	-5.95969	-5.35129	-5.50715	-5.65191	-5.0531	-5.88149	-5.65191	-4.78963	-5.13441	-6.04227	-6.21741	-7.08751	-5.92043	-6.60313	-5.24874	-5.65191	-5.35129	-6.36859	-6.89997	-6.17232	-5.54485	-5.41244	-5.99969	-6.08407	-5.41244	-4.52515	-7.82491	-6.21741	-6.26491	-7.45558	-5.99969	-6.21741	-6.17232	-5.99969	-6.08407	-5.21639	-6.60313	-6.7411	-6.21741	-6.04227	-5.16107	-5.84174	-5.95969	-6.36859	-6.36859	-5.99969	-6.54047	-5.99969	-6.12762	-6.04227	-6.31589	-6.48066	-6.81774	-6.04227	-6.04227	-5.99969	-5.92043	-6.31589	-5.92043	-5.80195	-6.21741	-6.66999	-5.80195	-6.21741	-5.61514	-4.97545	-6.60313	-7.08751	-6.42285	-5.72304	-6.36859	-6.31589	-6.31589	-6.98945	-6.42285	-5.54485	-6.36859	-5.10866	-6.66999	-5.21639
MTDH@hsa-miR-494-3p@8mer	MTDH	hsa-miR-494-3p	8mer	-4.99991	-4.95209	-1.97095	-3.05828	-4.00644	-4.97545	-5.31605	-5.50715	-5.13441	-6.42285	-5.02631	-6.08407	-3.81476	-5.50715	-3.42106	-5.24874	-5.99969	-3.29624	-3.22635	-3.28084	-3.28823	-5.41244	-5.7604	-4.85625	-4.76625	-4.61785	-6.21741	-5.58079	-5.21639	-4.54526	-6.42285	-4.30895	-5.95969	-4.10189	-4.6763	-5.65191	-5.0531	-4.90247	-2.33674	-3.29624	-4.2776	-4.17326	-5.65191	-5.68323	-3.92749	-4.99991	-4.45657	-2.58274	-5.35129	-5.7604	-6.89997	-5.3803	-4.3579	-3.27246	-5.99969	-6.08407	-5.41244	-3.05276	-5.92043	-6.21741	-5.3803	-3.113	-4.95209	-6.21741	-6.17232	-5.54485	-6.08407	-3.21263	-6.60313	-6.7411	-6.21741	-5.3803	-4.29369	-5.84174	-4.85625	-6.36859	-6.36859	-5.99969	-5.65191	-4.01964	-5.72304	-5.31605	-5.7604	-6.48066	-5.31605	-5.44524	-6.04227	-5.99969	-5.54485	-6.31589	-5.21639	-5.24874	-6.21741	-4.85625	-5.13441	-5.47442	-5.61514	-3.15068	-5.0531	-5.21639	-5.99969	-5.72304	-5.0796	-3.60306	-5.80195	-6.98945	-5.65191	-3.00475	-5.47442	-3.22635	-5.58079	-2.8809
MTDH@hsa-miR-499a-5p@7mer-m8	MTDH	hsa-miR-499a-5p	7mer-m8	1.29722	0.463186	1.91526	1.93803	1.40533	1.06731	1.18318	1.73487	2.07881	0.93148	2.35601	0.773036	1.58676	1.13318	0.997452	0.872987	0.446731	0.879545	0.840881	0.562296	1.70976	1.15012	0.615978	0.962671	0.801826	1.8149	1.0528	1.10248	0.464099	1.30074	0.708395	1.3308	0.963946	1.94881	0.382418	0.373945	1.23861	0.658136	3.11468	1.6243	0.815643	2.30513	1.02877	1.08127	1.56177	1.37454	0.994243	2.404	1.13786	0.685881	1.45692	0.834401	0.781267	1.24342	1.10557	0.607712	0.630062	0.915022	1.30156	0.993546	0.534197	0.772518	0.752694	0.640421	0.466392	0.971048	0.704269	0.985318	0.818363	0.816714	0.692092	0.926559	0.512893	0.728228	0.587024	0.988421	0.68085	0.700224	0.913821	-0.106928	0.692605	0.60627	0.64593	0.692092	0.749007	0.659313	0.691597	0.838996	0.652273	1.31579	0.951156	0.668401	1.27533	0.741857	0.778525	0.851253	0.908895	0.997452	0.704787	0.710019	0.68185	1.03008	0.640421	0.338317	0.27891	0.701247	0.666364	0.649863	0.556974	0.840328	0.653723	0.923037
MTDH@hsa-miR-582-5p@7mer-1a	MTDH	hsa-miR-582-5p	7mer-1a	0.266405	1.01596	2.02837	2.5894	2.24069	1.32731	1.09451	2.12879	0.806801	0.847088	3.00246	0.539359	-0.355982	1.45479	1.49913	1.24922	1.15623	1.09451	1.48662	-0.236528	2.49045	1.75974	0.974938	1.71226	-0.184601	2.38361	1.25	1.59392	1.15012	1.5651	0.484435	-0.0595405	1.62084	2.2169	1.16991	0.479991	1.55633	1.62539	3.42927	1.75181	1.31407	2.52385	1.51841	1.30252	1.98109	1.87004	1.30869	2.98546	1.84811	1.34772	1.6314	1.36516	1.29191	1.67486	1.43281	1.07083	-0.501139	1.16771	1.44586	0.607712	0.402791	1.08127	0.944628	0.710556	0.91139	1.03904	1.16518	1.34682	1.2277	0.94402	0.138839	-0.662598	0.647442	0.978162	0.956784	1.26183	0.660859	0.201438	0.986589	-0.889634	0.838996	0.877796	1.09886	-1.4226	0.924789	1.01531	0.92364	0.407193	1.00091	0.678184	1.17387	1.17838	0.822837	0.618864	0.878998	0.819471	0.908895	1.55965	1.04726	-7.08751	1.07355	0.885621	1.34772	1.77594	1.13398	0.984008	1.13707	1.11482	1.00755	1.14862	0.916356	1.16771
MTDH@hsa-miR-653-5p@7mer-m8	MTDH	hsa-miR-653-5p	7mer-m8	0.723478	0.436564	1.72467	1.64945	1.6725	0.863985	0.773566	1.61846	0.687983	0.496655	2.28589	0.508404	0.440022	1.10625	0.938944	0.4428	0.640421	0.626746	0.954381	-0.137018	1.81343	0.929028	-0.227647	1.20616	-0.0896861	1.50121	0.715733	0.887907	0.189477	0.945889	-0.0285564	0.809081	1.08826	1.86728	0.633851	-0.161649	0.801826	0.850696	2.92516	1.39176	0.994243	2.23425	0.912647	0.867078	1.36338	1.422	0.88387	2.2637	1.1179	0.829214	1.34487	0.589852	0.800218	1.2053	0.963946	0.536964	-0.171127	-0.0466835	0.906446	0.039875	0.041018	0.609197	0.758003	0.171988	0.335351	0.467274	0.356583	0.845961	0.794098	0.509297	0.154036	-0.0356103	0.334113	0.381131	0.470504	0.664321	0.0566693	0.161279	0.0471179	-1.20481	0.63486	0.44045	0.723986	-0.357773	0.147689	0.459735	0.44882	0.0223431	0.582714	0.622722	0.538918	-0.260607	0.508404	0.331712	0.487564	0.470942	0.855917	0.829214	0.496655	0.702743	0.755965	0.592245	0.755444	1.09886	0.630985	0.533326	0.466819	0.483583	0.590825	0.480903	0.566996	0.666364
MTDH@hsa-miR-6835-3p@7mer-m8	MTDH	hsa-miR-6835-3p	7mer-m8	-2.23745	-5.61514	-2.42171	-2.23519	-3.78098	-2.6809	-4.95209	-3.73467	-1.71454	-5.47442	-3.0363	-4.21579	-2.77114	-4.92447	-4.40656	-4.71664	-5.72304	-3.10112	-2.89797	-3.28084	-2.70379	-4.76625	-4.54526	-5.44524	-5.68323	-2.0607	-5.61514	-6.21741	-5.21639	-5.58079	-6.08407	-4.03377	-4.76625	-3.05828	-5.50715	-5.65191	-3.5525	-4.6763	-1.60628	-2.92493	-3.74627	-3.28084	-5.0796	-5.21639	-3.18981	-4.81065	-4.18775	-2.08087	-3.85027	-4.2776	-4.97545	-5.3803	-3.99138	-4.04882	-3.8885	-4.40656	-2.87277	-2.88919	-7.82491	-5.02631	-4.76625	-3.51317	-5.44524	-5.54485	-6.17232	-4.97545	-4.92447	-3.21263	-3.4761	-4.26294	-5.31605	-4.71664	-4.8312	-5.28334	-4.85625	-5.58079	-5.65191	-5.31605	-5.24874	-5.99969	-5.31605	-5.02631	-5.02631	-2.8809	-5.54485	-5.0796	-4.63987	-4.43876	-5.31605	-4.20177	-4.8312	-5.24874	-4.90247	-5.35129	-5.31605	-5.21639	-4.85625	-3.18981	-5.0531	-5.3803	-5.13441	-4.85625	-5.13441	-5.28334	-5.16107	-3.96626	-5.3803	-3.52229	-4.87996	-3.22635	-5.24874	-2.30937
MTDH@hsa-miR-758-3p@7mer-1a	MTDH	hsa-miR-758-3p	7mer-1a	1.75841	1.70084	2.74573	2.9419	2.60698	1.77594	1.90647	2.32915	2.5865	2.13455	3.59177	1.68355	1.54091	1.67134	1.82872	1.70209	1.61965	1.33869	2.5865	1.07489	2.98233	1.68473	1.68473	2.02502	1.01863	2.81402	1.50775	1.79109	1.62539	1.93033	1.87145	2.19691	2.08228	2.9448	1.85678	1.1731	2.14941	2.23663	3.69215	2.24198	1.74253	2.91753	1.80899	1.48046	2.38272	1.96837	1.73868	3.42263	2.47394	1.47553	2.37109	1.57417	1.90213	2.39212	2.04194	1.46202	1.39574	1.39276	1.54091	1.42395	1.43375	1.26584	1.73991	1.42884	1.51523	1.30252	1.6314	1.79539	1.5045	1.55087	1.73991	1.48046	1.63983	1.36338	1.2838	1.41733	1.53858	1.5651	1.41733	1.37271	1.59004	1.4145	1.59392	1.08826	1.2541	1.28047	1.46511	1.88129	1.31323	2.44053	1.64225	1.68121	1.6519	1.21897	1.59392	1.5365	1.55633	2.09289	1.40533	1.48977	1.53227	1.58346	1.72229	1.90931	1.61501	1.48977	1.45479	1.22206	1.38299	1.38489	1.55413	1.30525
MTDH@hsa-miR-873-5p.2@7mer-m8	MTDH	hsa-miR-873-5p.2	7mer-m8	-3.5525	-5.31605	-2.9205	-2.75146	-4.00644	-4.49126	-5.92043	-4.24825	-3.54209	-6.42285	-4.76625	-5.16107	-5.50715	-5.28334	-4.59924	-6.08407	-5.10866	-5.24874	-2.71299	-4.50849	-3.85027	-4.61785	-4.85625	-5.44524	-5.68323	-3.39517	-5.50715	-4.95209	-5.3803	-4.50849	-5.95969	-5.3803	-4.97545	-3.21928	-4.30895	-5.65191	-3.91527	-4.6763	-2.55607	-2.71943	-3.74627	-4.17326	-5.0796	-5.68323	-4.13114	-5.35129	-4.45657	-3.05276	-5.35129	-4.71664	-5.28334	-4.38915	-3.99138	-4.04882	-4.69807	-5.0796	-4.24825	-3.8885	-5.65191	-4.63987	-5.0531	-3.51317	-5.24874	-5.24874	-6.17232	-5.54485	-5.28334	-2.6921	-4.6763	-4.00644	-5.0531	-6.04227	-5.16107	-5.58079	-5.3803	-5.58079	-5.7604	-4.74024	-5.65191	-5.99969	-6.12762	-6.04227	-5.02631	-5.21639	-5.88149	-5.44524	-6.04227	-5.31605	-5.54485	-4.95209	-5.50715	-5.80195	-4.8312	-5.35129	-4.92447	-5.47442	-5.3803	-3.60306	-5.35129	-5.3803	-5.31605	-5.02631	-5.21639	-5.72304	-5.80195	-6.98945	-5.41244	-5.54485	-6.36859	-3.02589	-5.47442	-5.21639
MTDH@hsa-miR-874-3p@7mer-1a	MTDH	hsa-miR-874-3p	7mer-1a	-3.91527	-5.61514	-2.68916	-3.79184	-3.78098	-3.49434	-5.65191	-4.61785	-5.13441	-5.47442	-5.16107	-5.16107	-4.54526	-5.50715	-5.0796	-6.08407	-5.99969	-6.04227	-4.03377	-4.00644	-3.85027	-5.92043	-5.7604	-4.85625	-5.68323	-2.86481	-5.50715	-5.95969	-5.54485	-5.44524	-6.42285	-4.30895	-5.16107	-4.69807	-4.6763	-3.71295	-3.91527	-5.21639	-2.13871	-3.29624	-3.74627	-5.0796	-5.65191	-5.68323	-5.31605	-5.68323	-4.18775	-2.6809	-3.85027	-5.7604	-5.47442	-5.3803	-4.81065	-4.61785	-3.8885	-5.44524	-5.41244	-3.05276	-7.82491	-5.02631	-6.26491	-3.51317	-5.44524	-5.54485	-6.17232	-5.3803	-5.47442	-3.46683	-3.4761	-6.7411	-6.21741	-5.3803	-4.63987	-5.47442	-5.13441	-5.65191	-5.7604	-5.0531	-6.54047	-5.47442	-5.72304	-5.16107	-5.58079	-6.48066	-5.65191	-5.44524	-5.31605	-5.99969	-5.54485	-6.31589	-5.50715	-5.24874	-5.02631	-5.0531	-5.31605	-5.61514	-5.3803	-3.37768	-5.72304	-5.80195	-5.72304	-5.02631	-5.44524	-6.31589	-5.80195	-3.96626	-6.42285	-5.54485	-5.10866	-5.10866	-5.13441	-3.36086
MTDH@hsa-miR-876-5p@7mer-1a	MTDH	hsa-miR-876-5p	7mer-1a	-0.838564	-2.18757	-0.0342072	-1.23709	-1.12929	-1.76899	-1.91068	-1.72841	-0.998625	-2.73631	-1.48702	-4.10189	-3.25562	-2.73276	-2.58497	-2.51684	-4.59924	-2.32714	-1.91827	-2.93889	-2.28617	-2.92983	-2.67183	-1.81124	-2.10333	-1.76687	-2.72647	-2.65449	-2.09696	-2.05398	-4.3579	-2.2214	-1.92591	-1.5791	-2.31761	-1.9397	-2.48815	-2.18208	-1.024	-1.40596	-1.99115	-0.592214	-2.27383	-3.59329	-1.51946	-2.25429	-1.67202	-0.438102	-1.98377	-2.06751	-2.5785	-3.5629	-1.82493	-1.88605	-1.77968	-1.98377	-1.90864	-2.23745	-2.47487	-2.82948	-3.48535	-2.12374	-1.34194	-2.63588	-3.22635	-2.66338	-1.97768	-1.86797	-2.29357	-2.41833	-2.60853	-1.64184	-2.22579	-2.9026	-2.71299	-2.57424	-2.41194	-1.80225	-1.85535	-2.48629	-3.08929	-2.98418	-3.43911	-3.58302	-2.86101	-2.20353	-3.20519	-2.10144	-2.69489	-1.76149	-2.07647	-2.44093	-2.2788	-2.96333	-4.23322	-2.77114	-2.89797	-1.84841	-2.7743	-1.93774	-2.36603	-1.90584	-2.21337	-1.84219	-2.19615	-2.42685	-2.73631	-2.26766	-2.06847	-1.69289	-3.36899	-1.39519
MTDH@hsa-miR-877-5p@7mer-m8	MTDH	hsa-miR-877-5p	7mer-m8	1.54323	1.02254	2.15093	2.32973	2.35666	1.36516	1.34873	1.99051	1.75443	1.05695	2.9656	0.802352	1.0729	1.31669	1.14161	0.872987	1.15623	0.99037	1.73097	0.52011	2.30999	1.59844	1.04306	1.61501	0.801826	2.31816	1.22051	1.36153	1.16771	1.58346	0.946569	1.3939	1.70594	2.40161	1.29553	0.982653	1.30074	1.4733	3.28183	1.77204	1.22368	2.52116	1.42006	1.06186	1.89297	1.54091	1.16914	2.86914	1.62315	0.974316	1.70976	1.11929	1.34967	1.71348	1.46819	0.774113	0.321732	0.927204	1.48559	0.778525	0.342088	0.919333	1.04581	0.753214	1.18781	0.930215	0.916948	1.38981	1.08407	0.587024	0.804514	0.557962	0.888491	1.1186	0.867645	1.13169	0.699729	0.909527	1.1018	-0.134631	0.847088	0.986589	1.10397	-0.0667505	0.908895	0.721329	0.797964	0.751654	1.12717	1.32646	1.10248	1.12932	1.20121	0.702743	0.887907	1.00412	0.889041	1.40423	1.0343	0.915698	1.24262	1.1731	1.28128	1.45587	0.907708	0.898426	1.01863	0.610119	0.86211	1.07017	0.902061	0.886181
MTERFD1@hsa-miR-182-5p@8mer	MTERFD1	hsa-miR-182-5p	8mer	-2.9026	-5.80195	-3.02589	-9.21202	-4.42311	-4.69807	-5.84174	-5.35129	-4.74024	-5.95969	-8.08771	-5.18863	-2.81825	-5.65191	-5.58079	-6.04227	-5.95969	-5.65191	-3.7239	-3.95369	-5.54485	-5.54485	-4.85625	-4.76625	-3.92749	-4.95209	-5.61514	-6.08407	-5.72304	-5.58079	-6.26491	-4.90247	-5.61514	-5.21639	-5.35129	-3.63461	-4.61785	-8.91592	-4.50849	-3.91527	-4.42311	-5.24874	-6.12762	-6.17232	-5.80195	-5.65191	-4.95209	-5.80195	-5.0531	-6.21741	-6.60313	-4.90247	-4.3579	-4.74024	-5.31605	-5.80195	-7.19488	-7.45558	-7.82491	-5.99969	-5.68323	-3.99138	-5.80195	-5.50715	-6.08407	-5.31605	-5.47442	-4.32542	-8.61709	-5.0531	-6.21741	-4.99991	-4.95209	-5.92043	-5.47442	-5.7604	-5.80195	-5.16107	-5.54485	-5.41244	-5.65191	-6.7411	-5.72304	-4.78963	-5.7604	-5.65191	-5.54485	-4.95209	-5.61514	-5.65191	-5.44524	-6.60313	-5.68323	-5.13441	-5.41244	-5.84174	-5.54485	-8.08771	-5.72304	-6.04227	-6.08407	-5.50715	-5.68323	-7.08751	-6.04227	-9.50741	-8.78163	-8.73335	-5.47442	-6.42285	-8.08771	-9.36086
MTERFD2@hsa-miR-142-5p@7mer-m8	MTERFD2	hsa-miR-142-5p	7mer-m8	-5.7604	-8.59562	-7.08751	-7.45558	-8.63692	-7.45558	-6.17232	-8.47438	-7.62227	-7.82491	-8.69712	-6.81774	-5.50715	-8.52288	-8.08771	-8.49142	-8.99344	-8.51751	-8.81758	-7.08751	-8.64052	-7.45558	-8.08771	-8.08771	-8.08771	-8.63884	-8.49069	-8.7045	-8.08771	-8.08771	-8.51989	-8.50952	-8.08771	-7.19488	-8.63964	-7.62227	-8.08771	-8.81812	-8.4802	-6.60313	-8.55455	-8.56292	-8.62772	-7.31638	-8.60408	-8.47131	-8.5319	-8.95235	-8.48534	-8.50927	-8.49423	-8.47511	-7.45558	-8.5115	-8.71939	-7.82491	-5.65191	-7.31638	-6.98945	-6.89997	-7.62227	-7.82491	-6.66999	-6.42285	-8.52588	-5.80195	-6.48066	-7.45558	-7.62227	-5.13441	-7.62227	-6.31589	-7.62227	-8.46387	-8.53187	-6.48066	-7.62227	-6.7411	-5.92043	-7.45558	-7.31638	-8.08771	-6.66999	-6.26491	-6.98945	-6.81774	-7.08751	-7.19488	-5.92043	-6.98945	-8.46722	-7.62227	-7.19488	-5.61514	-7.82491	-7.08751	-8.08771	-8.62294	-6.36859	-7.62227	-8.49859	-8.46186	-8.59681	-9.05355	-7.31638	-8.66799	-8.49522	-8.56719	-6.42285	-5.47442	-8.52729	-8.47938
MTERFD2@hsa-miR-17-5p@8mer	MTERFD2	hsa-miR-17-5p	8mer	-5.7604	-8.59562	-4.29369	-7.45558	-8.63692	-7.45558	-6.17232	-8.47438	-7.62227	-7.82491	-8.69712	-6.81774	-5.50715	-8.52288	-8.08771	-8.49142	-8.99344	-8.51751	-8.81758	-7.08751	-8.64052	-5.47442	-8.08771	-8.08771	-8.08771	-8.63884	-8.49069	-8.7045	-8.08771	-8.08771	-8.51989	-8.50952	-8.08771	-7.19488	-8.63964	-5.02631	-8.08771	-8.81812	-8.4802	-6.60313	-8.55455	-8.56292	-8.62772	-7.31638	-8.60408	-8.47131	-8.5319	-8.95235	-8.48534	-8.50927	-6.21741	-8.47511	-7.45558	-8.5115	-8.71939	-7.82491	-5.65191	-3.7239	-6.98945	-6.89997	-7.62227	-7.82491	-6.66999	-5.61514	-8.52588	-5.80195	-6.48066	-7.45558	-7.62227	-5.13441	-7.62227	-6.31589	-7.62227	-5.7604	-8.53187	-6.48066	-7.62227	-6.7411	-5.92043	-7.45558	-7.31638	-8.08771	-6.66999	-6.26491	-6.98945	-6.81774	-5.50715	-5.58079	-5.92043	-6.98945	-8.46722	-7.62227	-7.19488	-5.61514	-7.82491	-7.08751	-8.08771	-8.62294	-5.65191	-7.62227	-8.49859	-8.46186	-8.59681	-9.05355	-7.31638	-8.66799	-8.49522	-8.56719	-6.42285	-5.47442	-8.52729	-8.47938
MTERFD2@hsa-miR-302a-3p@7mer-m8	MTERFD2	hsa-miR-302a-3p	7mer-m8	-5.7604	-8.59562	-7.08751	-3.64449	-8.63692	-7.45558	-6.17232	-8.47438	-7.62227	-7.82491	-8.69712	-6.81774	-5.50715	-8.52288	-8.08771	-8.49142	-8.99344	-5.65191	-8.81758	-7.08751	-8.64052	-7.45558	-5.58079	-8.08771	-8.08771	-8.63884	-8.49069	-8.7045	-8.08771	-8.08771	-8.51989	-8.50952	-8.08771	-7.19488	-8.63964	-7.62227	-8.08771	-8.81812	-8.4802	-6.60313	-5.28334	-8.56292	-8.62772	-7.31638	-8.60408	-5.99969	-8.5319	-8.95235	-8.48534	-8.50927	-8.49423	-8.47511	-7.45558	-8.5115	-8.71939	-7.82491	-5.65191	-7.31638	-6.98945	-6.89997	-7.62227	-7.82491	-6.66999	-6.42285	-8.52588	-5.80195	-6.48066	-7.45558	-7.62227	-5.13441	-7.62227	-6.31589	-7.62227	-8.46387	-8.53187	-6.48066	-5.84174	-6.7411	-5.92043	-7.45558	-7.31638	-5.44524	-6.66999	-6.26491	-6.98945	-6.81774	-7.08751	-7.19488	-5.92043	-6.98945	-8.46722	-7.62227	-5.68323	-5.61514	-7.82491	-7.08751	-8.08771	-8.62294	-6.36859	-7.62227	-8.49859	-8.46186	-8.59681	-6.60313	-7.31638	-5.3803	-8.49522	-8.56719	-6.42285	-5.47442	-8.52729	-8.47938
MTERFD3@hsa-miR-203a-3p.1@8mer	MTERFD3	hsa-miR-203a-3p.1	8mer	-5.35129	-8.08771	-6.31589	-5.80195	-8.08771	-6.7411	-5.99969	-7.08751	-6.12762	-7.62227	-7.31638	-6.17232	-5.16107	-8.08771	-8.08771	-7.45558	-8.76981	-8.48402	-8.60031	-6.12762	-7.45558	-5.99969	-6.17232	-7.82491	-6.98945	-8.08771	-7.82491	-8.58359	-7.62227	-7.62227	-6.98945	-6.36859	-7.82491	-6.42285	-7.82491	-7.19488	-7.08751	-8.49845	-8.47193	-7.62227	-8.08771	-8.52564	-8.53875	-8.48956	-8.53289	-8.51889	-8.48547	-8.83867	-7.08751	-8.53909	-7.82491	-8.46494	-7.31638	-7.82491	-8.56679	-7.45558	-4.6763	-5.3803	-6.12762	-5.99969	-5.95969	-5.72304	-6.12762	-6.21741	-7.19488	-5.84174	-6.48066	-6.17232	-5.72304	-5.13441	-5.92043	-5.84174	-7.19488	-7.62227	-8.51465	-6.60313	-6.12762	-6.17232	-5.92043	-6.42285	-6.08407	-6.08407	-6.89997	-5.92043	-6.36859	-6.7411	-6.08407	-6.48066	-6.89997	-6.54047	-8.46258	-6.48066	-5.99969	-5.54485	-6.21741	-6.04227	-7.31638	-8.08771	-6.42285	-7.31638	-8.08771	-6.54047	-8.47127	-9.06234	-6.48066	-8.08771	-7.08751	-6.60313	-5.35129	-4.34105	-6.26491	-5.72304
MTERFD3@hsa-miR-670-3p@8mer	MTERFD3	hsa-miR-670-3p	8mer	-5.35129	-8.08771	-6.31589	-5.80195	-8.08771	-6.7411	-5.99969	-7.08751	-6.12762	-7.62227	-7.31638	-6.17232	-5.16107	-8.08771	-8.08771	-7.45558	-8.76981	-8.48402	-8.60031	-6.12762	-7.45558	-5.99969	-6.17232	-7.82491	-6.98945	-8.08771	-7.82491	-8.58359	-7.62227	-7.62227	-6.98945	-6.36859	-7.82491	-6.42285	-7.82491	-7.19488	-7.08751	-8.49845	-8.47193	-7.62227	-8.08771	-8.52564	-8.53875	-8.48956	-8.53289	-8.51889	-8.48547	-8.83867	-7.08751	-8.53909	-7.82491	-8.46494	-7.31638	-7.82491	-8.56679	-7.45558	-4.6763	-5.3803	-6.12762	-5.99969	-5.95969	-5.72304	-6.12762	-6.21741	-7.19488	-5.84174	-6.48066	-6.17232	-5.72304	-5.13441	-5.92043	-5.84174	-7.19488	-7.62227	-8.51465	-6.60313	-6.12762	-6.17232	-5.92043	-6.42285	-6.08407	-6.08407	-6.89997	-5.92043	-6.36859	-6.7411	-5.47442	-6.48066	-6.89997	-6.54047	-8.46258	-6.48066	-5.99969	-5.54485	-6.21741	-6.04227	-7.31638	-8.08771	-6.42285	-7.31638	-6.08407	-6.54047	-8.47127	-9.06234	-6.48066	-8.08771	-7.08751	-6.60313	-5.68323	-4.34105	-6.26491	-5.72304
MTERF@hsa-miR-212-5p@8mer	MTERF	hsa-miR-212-5p	8mer	-5.28334	-7.19488	-6.17232	-4.85625	-5.95969	-6.48066	-6.60313	-6.31589	-5.50715	-6.81774	-6.31589	-6.36859	-5.44524	-6.98945	-6.48066	-6.89997	-7.08751	-6.36859	-6.21741	-5.92043	-6.21741	-6.21741	-5.99969	-6.31589	-6.12762	-6.21741	-7.82491	-6.7411	-6.66999	-7.08751	-6.98945	-5.80195	-6.60313	-5.88149	-6.48066	-6.08407	-5.84174	-7.08751	-6.81774	-5.80195	-6.98945	-8.08771	-7.62227	-7.31638	-7.19488	-8.46382	-6.54047	-7.19488	-6.31589	-6.08407	-6.42285	-7.08751	-6.26491	-6.81774	-7.82491	-6.89997	-4.97545	-5.10866	-6.60313	-6.21741	-6.04227	-6.7411	-5.61514	-6.08407	-6.7411	-7.31638	-5.31605	-6.08407	-6.08407	-5.88149	-6.12762	-6.04227	-5.65191	-6.7411	-6.66999	-6.81774	-6.31589	-6.17232	-6.36859	-6.21741	-6.60313	-6.17232	-6.66999	-6.26491	-6.36859	-6.7411	-7.45558	-6.26491	-5.41244	-6.60313	-7.31638	-6.81774	-6.12762	-5.80195	-6.08407	-6.48066	-6.21741	-6.48066	-7.62227	-6.26491	-7.19488	-6.17232	-7.31638	-7.31638	-6.89997	-7.31638	-6.89997	-7.08751	-5.84174	-5.3803	-8.08771	-6.7411
MTERF@hsa-miR-221-3p@8mer	MTERF	hsa-miR-221-3p	8mer	-5.28334	-7.19488	-6.17232	-4.85625	-5.95969	-6.48066	-6.60313	-6.31589	-5.50715	-6.81774	-6.31589	-6.36859	-5.44524	-6.98945	-6.48066	-6.89997	-7.08751	-6.36859	-6.21741	-5.92043	-6.21741	-6.21741	-5.99969	-6.31589	-6.12762	-6.21741	-7.82491	-6.7411	-6.66999	-7.08751	-6.98945	-4.95209	-6.60313	-5.88149	-6.48066	-6.08407	-5.84174	-7.08751	-6.81774	-5.80195	-6.98945	-8.08771	-7.62227	-7.31638	-7.19488	-8.46382	-6.54047	-7.19488	-6.31589	-8.46426	-8.47023	-7.08751	-5.16107	-6.81774	-7.82491	-6.89997	-4.97545	-5.10866	-6.60313	-6.21741	-6.04227	-6.7411	-6.26491	-6.08407	-6.7411	-7.31638	-6.42285	-6.08407	-6.08407	-5.88149	-6.12762	-6.04227	-5.65191	-6.7411	-6.66999	-6.81774	-6.31589	-6.17232	-6.36859	-6.21741	-6.60313	-6.17232	-6.66999	-6.26491	-6.36859	-6.7411	-7.45558	-6.26491	-6.48066	-6.60313	-7.31638	-6.81774	-6.12762	-5.80195	-6.08407	-6.48066	-6.21741	-6.48066	-7.62227	-6.26491	-7.19488	-6.17232	-7.31638	-7.31638	-6.89997	-7.31638	-6.89997	-7.08751	-5.84174	-5.3803	-8.08771	-6.7411
MTERF@hsa-miR-371a-5p@7mer-m8	MTERF	hsa-miR-371a-5p	7mer-m8	-4.37277	-7.19488	-6.17232	-4.85625	-5.95969	-6.48066	-6.60313	-6.31589	-4.13114	-5.99969	-5.31605	-5.21639	-4.47352	-5.02631	-6.48066	-6.08407	-7.08751	-6.36859	-6.21741	-4.20177	-6.21741	-6.21741	-5.24874	-4.13114	-5.13441	-3.53175	-7.82491	-4.99991	-6.66999	-5.3803	-6.98945	-5.80195	-5.61514	-5.88149	-6.48066	-4.95209	-4.30895	-7.08751	-6.81774	-5.80195	-4.59924	-8.08771	-7.62227	-5.7604	-5.21639	-5.65191	-6.54047	-4.50849	-6.31589	-6.08407	-5.84174	-7.08751	-6.26491	-6.81774	-5.47442	-6.89997	-4.97545	-5.10866	-6.60313	-6.21741	-6.04227	-6.7411	-5.61514	-5.44524	-6.7411	-7.31638	-6.42285	-6.08407	-3.2633	-5.88149	-6.12762	-5.18863	-5.65191	-5.65191	-6.66999	-5.88149	-6.31589	-4.87996	-6.36859	-4.10189	-5.50715	-6.17232	-6.66999	-4.38915	-6.36859	-6.7411	-5.3803	-4.95209	-5.54485	-5.16107	-5.3803	-6.81774	-5.31605	-5.21639	-6.08407	-6.48066	-6.21741	-4.58162	-7.62227	-6.26491	-6.04227	-6.17232	-5.50715	-7.31638	-5.72304	-7.31638	-6.89997	-7.08751	-5.84174	-3.97841	-8.08771	-6.7411
MTF1@hsa-miR-103a-3p@7mer-1a	MTF1	hsa-miR-103a-3p	7mer-1a	-4.54526	-5.99969	-5.3803	-4.03377	-5.21639	-5.88149	-6.60313	-5.65191	-5.58079	-5.50715	-6.12762	-6.26491	-5.99969	-5.95969	-5.80195	-6.42285	-5.95969	-6.04227	-5.3803	-6.04227	-5.7604	-6.66999	-6.12762	-5.72304	-5.84174	-4.92447	-6.26491	-6.21741	-6.31589	-6.36859	-6.60313	-5.61514	-5.95969	-5.68323	-5.68323	-5.58079	-5.13441	-5.99969	-6.36859	-5.0796	-4.81065	-4.97545	-6.12762	-6.7411	-5.88149	-6.36859	-4.52515	-5.61514	-5.50715	-6.36859	-6.60313	-5.68323	-5.7604	-5.3803	-5.84174	-6.98945	-6.31589	-4.65852	-7.45558	-6.48066	-6.42285	-5.31605	-6.54047	-6.54047	-5.92043	-5.99969	-6.12762	-4.2776	-5.35129	-6.66999	-6.66999	-6.60313	-5.24874	-5.92043	-5.99969	-6.60313	-6.98945	-6.7411	-6.26491	-6.54047	-6.54047	-5.80195	-6.60313	-7.19488	-7.19488	-6.36859	-5.80195	-6.48066	-6.08407	-6.60313	-5.92043	-5.88149	-6.26491	-6.66999	-5.65191	-6.48066	-5.61514	-4.81065	-6.26491	-6.36859	-6.12762	-5.84174	-5.3803	-5.99969	-5.84174	-6.08407	-6.12762	-4.14538	-5.95969	-5.50715	-6.08407	-3.90269
MTF1@hsa-miR-10b-5p@7mer-1a	MTF1	hsa-miR-10b-5p	7mer-1a	-4.54526	-5.99969	-5.3803	-2.62788	-5.21639	-5.18863	-5.80195	-5.0796	-4.42311	-5.88149	-6.12762	-5.58079	-5.99969	-5.95969	-5.35129	-6.08407	-5.61514	-4.90247	-5.3803	-3.91527	-5.7604	-6.66999	-6.12762	-5.72304	-5.13441	-2.81825	-5.61514	-6.21741	-5.58079	-6.36859	-6.60313	-4.71664	-5.95969	-5.68323	-5.68323	-5.58079	-4.47352	-5.99969	-5.10866	-3.92749	-3.5525	-4.97545	-5.68323	-6.04227	-4.97545	-6.36859	-5.41244	-5.61514	-5.50715	-5.28334	-6.60313	-5.68323	-5.7604	-4.61785	-5.84174	-5.65191	-6.31589	-4.65852	-5.65191	-6.48066	-5.65191	-5.31605	-5.68323	-6.54047	-5.92043	-5.99969	-5.50715	-4.2776	-4.29369	-6.66999	-5.68323	-5.41244	-5.24874	-5.58079	-5.99969	-5.84174	-5.68323	-6.7411	-6.26491	-6.54047	-5.50715	-5.31605	-6.60313	-5.72304	-7.19488	-5.58079	-5.3803	-5.44524	-6.08407	-6.60313	-5.50715	-5.88149	-5.54485	-5.35129	-5.31605	-5.7604	-5.61514	-4.81065	-6.26491	-5.47442	-5.80195	-5.0531	-5.99969	-5.99969	-5.84174	-6.08407	-6.12762	-3.2405	-5.44524	-3.97841	-6.08407	-2.71943
MTF1@hsa-miR-124-3p.1@7mer-1a	MTF1	hsa-miR-124-3p.1	7mer-1a	-3.05828	-5.31605	-3.92749	-3.13143	-5.21639	-4.2776	-5.80195	-5.0796	-5.58079	-5.50715	-6.12762	-5.21639	-5.99969	-5.44524	-5.35129	-6.42285	-5.95969	-4.50849	-5.3803	-6.04227	-3.71295	-4.81065	-4.61785	-4.52515	-5.13441	-4.01964	-5.41244	-5.95969	-5.58079	-5.28334	-6.08407	-3.90269	-5.95969	-4.78963	-4.38915	-5.58079	-4.47352	-4.92447	-6.36859	-5.0796	-4.1177	-5.68323	-4.95209	-6.7411	-5.24874	-5.68323	-3.66634	-2.98951	-5.50715	-4.95209	-5.3803	-5.68323	-5.7604	-5.3803	-4.6763	-4.30895	-3.44791	-4.65852	-7.45558	-5.0531	-5.65191	-2.97341	-5.31605	-5.31605	-5.61514	-5.99969	-5.0796	-4.2776	-5.35129	-6.66999	-5.68323	-5.41244	-3.76967	-5.47442	-5.16107	-6.60313	-5.68323	-5.3803	-5.21639	-6.54047	-5.72304	-5.16107	-5.02631	-5.72304	-5.31605	-5.0796	-5.3803	-4.95209	-5.54485	-6.60313	-5.50715	-5.88149	-5.54485	-5.35129	-4.8312	-5.7604	-5.10866	-3.29624	-6.26491	-5.7604	-5.65191	-5.3803	-5.10866	-2.54339	-6.42285	-6.08407	-5.41244	-3.2405	-5.44524	-3.97841	-5.61514	-3.00475
MTF1@hsa-miR-124-3p.2@7mer-m8	MTF1	hsa-miR-124-3p.2	7mer-m8	-5.84174	-5.99969	-5.3803	-4.03377	-5.21639	-5.88149	-6.60313	-5.65191	-5.58079	-5.88149	-6.12762	-6.26491	-5.99969	-5.95969	-5.80195	-6.42285	-5.95969	-6.04227	-5.3803	-6.04227	-4.85625	-6.66999	-6.12762	-5.72304	-5.13441	-4.01964	-6.26491	-6.21741	-6.31589	-6.36859	-6.60313	-5.61514	-5.54485	-5.68323	-5.68323	-5.58079	-5.13441	-5.99969	-6.36859	-5.0796	-4.81065	-4.97545	-5.7604	-6.7411	-5.88149	-6.36859	-4.52515	-5.61514	-5.50715	-6.36859	-6.60313	-5.68323	-5.7604	-5.3803	-5.84174	-6.98945	-6.31589	-3.95369	-7.45558	-6.48066	-6.42285	-5.31605	-6.54047	-6.54047	-5.92043	-5.99969	-6.12762	-4.2776	-5.35129	-6.66999	-6.66999	-6.60313	-5.24874	-5.92043	-5.99969	-6.60313	-6.98945	-6.7411	-6.26491	-6.54047	-5.72304	-5.80195	-6.60313	-5.72304	-7.19488	-5.58079	-5.80195	-6.48066	-6.08407	-6.60313	-5.92043	-5.88149	-6.26491	-6.66999	-5.65191	-6.48066	-5.61514	-4.81065	-6.26491	-6.36859	-5.80195	-5.84174	-5.3803	-5.99969	-6.42285	-6.08407	-6.12762	-4.14538	-5.95969	-5.50715	-6.08407	-3.90269
MTF1@hsa-miR-125b-5p@7mer-m8	MTF1	hsa-miR-125b-5p	7mer-m8	-3.5525	-5.61514	-3.31136	-3.13143	-4.54526	-4.58162	-5.50715	-5.65191	-5.58079	-4.13114	-5.50715	-5.58079	-5.99969	-5.95969	-5.80195	-4.97545	-5.35129	-4.90247	-4.34105	-4.71664	-3.5629	-4.42311	-4.92447	-3.64449	-5.13441	-2.31494	-5.31605	-6.21741	-5.3803	-5.44524	-6.60313	-4.90247	-4.61785	-4.78963	-4.74024	-4.8312	-4.21579	-4.45657	-4.47352	-3.92749	-3.5525	-4.61785	-5.13441	-5.84174	-4.49126	-5.58079	-3.17676	-3.43911	-4.42311	-4.69807	-5.3803	-4.24825	-4.58162	-5.3803	-5.0796	-5.65191	-3.13778	-4.65852	-5.65191	-6.48066	-5.44524	-3.18981	-5.02631	-6.54047	-5.61514	-5.3803	-5.28334	-3.113	-3.18981	-4.97545	-5.50715	-4.85625	-4.6763	-5.92043	-5.16107	-5.28334	-5.3803	-5.13441	-5.44524	-4.74024	-5.13441	-5.31605	-5.80195	-5.72304	-5.54485	-5.50715	-4.90247	-4.61785	-5.31605	-6.60313	-4.45657	-5.88149	-4.92447	-4.13114	-5.31605	-5.7604	-5.10866	-3.22635	-5.50715	-6.36859	-5.35129	-4.85625	-5.28334	-5.31605	-5.84174	-5.13441	-5.0796	-4.14538	-5.18863	-2.64082	-5.58079	-3.90269
