## Supplementary File 2 for "Frequency of MicroRNA Response Elements Identifies Pathologically Relevant Signaling Pathways in Cancers" (part 62 of 118)

### Sheet: Sheet1 (continued)
Supplementary file 2: CQN (conditional quantile normalization) values for 111,522 MREs for TCGA ER+ (Estrogen Receptor +) tumor and matched normal-adjacent samples
MTF1@hsa-miR-129-5p@7mer-1a	MTF1	hsa-miR-129-5p	7mer-1a	-1.8516	-1.13246	-1.72085	-2.06325	-1.44648	-1.75493	-1.98899	-1.96709	-0.842685	-2.55189	-2.43404	-1.82493	-3.28084	-2.17707	-1.95513	-2.21796	-0.712766	-1.72519	-1.08462	-2.35438	-1.38795	-2.18419	-2.59414	-1.52961	-2.32866	-0.246406	-1.35412	-1.90295	-1.9875	-2.06152	-2.26413	-1.64184	-2.37056	-2.07284	-0.708803	-2.64933	-1.3191	-0.642362	-1.7674	-1.6831	-1.98679	-1.87385	-1.8209	-2.36153	-1.40929	-3.02056	-1.32123	-1.09692	-2.07811	-1.79983	-1.86736	-3.113	-1.42646	-1.35664	-2.19511	-2.19615	-1.94274	-1.98826	-2.15472	-2.12459	-2.28617	-1.8886	-2.23408	-1.73287	-1.70385	-2.88919	-2.74512	-1.71814	-1.84411	-2.33378	-2.60853	-1.8255	-2.28739	-2.1096	-1.97165	-1.88537	-2.28858	-2.18313	-3.35222	-0.600382	-2.69489	-2.93889	-2.41194	-2.40255	-2.93448	-2.37947	-2.32992	-1.76043	-1.74327	-2.02062	-1.97908	-1.66145	-2.18757	-2.42018	-2.03862	-2.10872	-2.53708	-1.22534	-3.10721	-1.71868	-2.23408	-2.35709	-2.75803	-0.807416	-2.15686	-1.94936	-2.01512	-1.48782	-2.33822	-1.81124	-2.43931	-1.2172
MTF1@hsa-miR-130a-3p@7mer-m8	MTF1	hsa-miR-130a-3p	7mer-m8	-5.84174	-5.99969	-5.3803	-4.03377	-5.21639	-4.2776	-5.80195	-4.61785	-3.20519	-5.88149	-6.12762	-4.90247	-5.99969	-5.44524	-5.35129	-6.08407	-5.95969	-4.50849	-5.3803	-4.71664	-3.96626	-5.44524	-5.28334	-5.02631	-5.13441	-3.5629	-5.50715	-6.21741	-6.31589	-5.58079	-6.60313	-4.71664	-5.54485	-5.68323	-5.68323	-5.58079	-3.50414	-5.99969	-3.7239	-3.59329	-3.5525	-4.97545	-5.61514	-5.68323	-4.97545	-5.68323	-4.24825	-3.95369	-5.50715	-5.68323	-5.47442	-4.6763	-4.15909	-5.3803	-4.6763	-5.21639	-6.31589	-3.95369	-5.92043	-5.58079	-5.44524	-3.38674	-5.21639	-5.61514	-5.41244	-5.99969	-5.50715	-4.2776	-5.35129	-3.52229	-6.66999	-5.02631	-4.32542	-5.92043	-5.16107	-5.65191	-5.68323	-6.7411	-5.21639	-5.50715	-5.13441	-4.95209	-5.41244	-5.31605	-5.68323	-5.58079	-5.3803	-5.44524	-5.41244	-5.88149	-5.92043	-5.35129	-6.26491	-5.35129	-4.87996	-5.21639	-5.35129	-3.95369	-5.50715	-5.7604	-5.54485	-4.95209	-5.28334	-5.31605	-5.65191	-5.47442	-5.41244	-4.14538	-5.44524	-5.50715	-5.61514	-2.71943
MTF1@hsa-miR-132-3p@7mer-m8	MTF1	hsa-miR-132-3p	7mer-m8	-4.18775	-5.61514	-3.92749	-2.7888	-5.21639	-2.96333	-5.47442	-5.65191	-4.42311	-6.48066	-5.50715	-5.0796	-5.99969	-5.21639	-5.35129	-6.08407	-5.61514	-3.30364	-4.34105	-4.71664	-3.96626	-4.42311	-6.12762	-5.72304	-5.13441	-2.9687	-5.31605	-5.31605	-5.58079	-5.28334	-6.08407	-4.71664	-4.85625	-4.78963	-5.68323	-4.8312	-4.21579	-5.24874	-3.7239	-5.0796	-3.05276	-5.68323	-5.68323	-5.50715	-4.97545	-5.58079	-3.0363	-5.61514	-5.50715	-5.0796	-5.0531	-5.13441	-4.58162	-4.04882	-4.14538	-6.98945	-4.30895	-4.65852	-5.65191	-4.85625	-5.13441	-3.06499	-5.21639	-6.54047	-5.41244	-4.97545	-5.0796	-3.67705	-3.18981	-4.26294	-5.50715	-4.59924	-5.24874	-5.47442	-4.87996	-5.35129	-5.80195	-6.7411	-5.21639	-4.74024	-4.85625	-5.16107	-5.80195	-4.99991	-5.24874	-5.0796	-4.95209	-4.10189	-5.41244	-6.60313	-5.21639	-5.35129	-6.26491	-4.87996	-5.65191	-5.0796	-5.10866	-3.29624	-5.0796	-5.7604	-5.95969	-4.78963	-5.21639	-3.11895	-5.18863	-5.47442	-5.31605	-2.84157	-5.44524	-3.54209	-4.56202	-3.00475
MTF1@hsa-miR-137@7mer-1a	MTF1	hsa-miR-137	7mer-1a	-5.84174	-5.99969	-5.3803	-3.13143	-5.21639	-5.88149	-5.92043	-5.0796	-5.58079	-6.48066	-5.50715	-5.21639	-5.99969	-5.95969	-5.35129	-6.42285	-5.95969	-6.04227	-5.3803	-6.04227	-5.7604	-6.66999	-6.12762	-4.52515	-5.84174	-4.01964	-6.26491	-6.21741	-6.31589	-5.58079	-5.84174	-5.61514	-5.95969	-4.78963	-5.68323	-5.58079	-5.13441	-5.24874	-5.10866	-5.0796	-4.81065	-5.68323	-6.12762	-6.7411	-4.97545	-5.68323	-4.24825	-5.61514	-5.50715	-6.36859	-5.95969	-5.68323	-4.90247	-5.3803	-5.0796	-6.98945	-6.31589	-4.65852	-5.92043	-6.48066	-5.65191	-3.79184	-5.68323	-6.54047	-5.92043	-5.3803	-6.12762	-4.2776	-5.35129	-6.66999	-6.66999	-6.60313	-5.24874	-5.92043	-5.99969	-6.60313	-6.98945	-5.3803	-6.26491	-5.50715	-6.54047	-5.31605	-5.80195	-7.19488	-5.68323	-6.36859	-5.18863	-5.44524	-6.08407	-5.88149	-5.50715	-5.35129	-5.54485	-5.35129	-5.31605	-6.48066	-5.61514	-4.81065	-6.26491	-6.36859	-5.95969	-5.84174	-5.3803	-5.99969	-5.84174	-5.13441	-6.12762	-4.14538	-5.95969	-5.50715	-5.61514	-3.90269
MTF1@hsa-miR-137@7mer-m8	MTF1	hsa-miR-137	7mer-m8	-5.84174	-5.99969	-3.92749	-4.03377	-5.21639	-5.88149	-5.92043	-5.65191	-5.58079	-5.88149	-5.50715	-6.26491	-5.99969	-5.44524	-5.80195	-6.42285	-5.95969	-5.28334	-5.3803	-6.04227	-5.7604	-6.66999	-6.12762	-5.02631	-5.84174	-4.92447	-6.26491	-6.21741	-6.31589	-6.36859	-6.60313	-5.61514	-5.02631	-4.78963	-5.68323	-5.58079	-5.13441	-5.99969	-6.36859	-5.0796	-4.1177	-5.68323	-6.12762	-6.04227	-4.71664	-5.68323	-4.52515	-4.50849	-5.50715	-5.28334	-6.60313	-5.68323	-4.90247	-5.3803	-4.6763	-6.98945	-6.31589	-4.65852	-7.45558	-6.48066	-6.42285	-3.79184	-5.68323	-5.61514	-5.92043	-5.3803	-6.12762	-3.67705	-4.29369	-6.66999	-6.66999	-6.60313	-4.6763	-5.92043	-5.99969	-5.84174	-5.68323	-5.13441	-6.26491	-5.50715	-6.54047	-5.16107	-6.60313	-5.72304	-5.68323	-6.36859	-5.24874	-6.48066	-6.08407	-5.88149	-4.45657	-4.6763	-6.26491	-6.66999	-5.65191	-6.48066	-5.61514	-4.23322	-5.65191	-6.36859	-6.12762	-5.3803	-5.3803	-5.99969	-6.42285	-5.47442	-5.41244	-4.14538	-5.95969	-3.97841	-5.61514	-3.00475
MTF1@hsa-miR-142-3p.2@7mer-m8	MTF1	hsa-miR-142-3p.2	7mer-m8	-4.54526	-5.13441	-3.92749	-2.7888	-4.17326	-5.88149	-6.60313	-4.61785	-2.89336	-5.88149	-6.12762	-5.58079	-4.65852	-5.0531	-5.35129	-5.68323	-5.95969	-4.90247	-5.3803	-6.04227	-4.29369	-5.44524	-5.28334	-5.02631	-5.13441	-2.9687	-5.61514	-5.95969	-5.58079	-6.36859	-6.08407	-4.71664	-5.95969	-4.49126	-5.68323	-4.8312	-4.47352	-4.92447	-5.10866	-3.92749	-4.81065	-4.34105	-5.61514	-5.72304	-4.97545	-5.31605	-4.24825	-3.95369	-4.6763	-4.95209	-6.60313	-4.6763	-5.7604	-4.61785	-5.84174	-4.78963	-3.87415	-4.65852	-7.45558	-5.28334	-6.42285	-3.79184	-5.68323	-5.31605	-5.41244	-5.54485	-5.50715	-3.67705	-4.29369	-4.97545	-6.66999	-4.69807	-5.24874	-5.58079	-5.50715	-5.58079	-5.80195	-5.3803	-6.26491	-5.50715	-5.58079	-5.02631	-5.80195	-7.19488	-5.54485	-5.58079	-5.24874	-4.95209	-6.08407	-6.60313	-5.21639	-5.88149	-5.0796	-4.87996	-5.65191	-5.35129	-5.10866	-4.23322	-5.65191	-5.18863	-5.95969	-5.84174	-5.3803	-5.99969	-5.65191	-5.13441	-6.12762	-2.84157	-5.44524	-3.54209	-5.61514	-3.00475
MTF1@hsa-miR-145-5p@7mer-m8	MTF1	hsa-miR-145-5p	7mer-m8	-1.52033	-1.77175	-1.28979	-1.21965	-1.87054	-0.980524	-1.50498	-1.28512	-1.27494	-2.31364	-2.36603	-1.15161	-2.03614	-2.00949	-2.11235	-1.69029	-1.50628	-1.53659	-1.74644	-1.67154	-1.57766	-1.40891	-1.63934	-1.46096	-1.70499	-0.21962	-1.55468	-1.85985	-2.20691	-1.2868	-1.77175	-1.46868	-1.76794	-1.61145	-2.14147	-1.92391	-1.34853	-1.92865	-1.31771	-1.50197	-1.68678	-1.68834	-1.43216	-2.343	-1.37093	-1.66896	-0.705432	-1.70754	-2.37656	-1.32123	-2.4922	-1.59305	-1.75094	-2.01816	-1.89842	-1.98968	-1.57581	-1.90429	-2.92493	-1.26472	-1.68884	-1.5862	-1.9875	-1.73287	-1.525	-1.82319	-2.31215	-1.58356	-1.07524	-2.227	-1.52798	-1.8255	-2.33378	-1.79114	-1.63634	-1.44008	-1.63253	-1.9156	-1.43334	-1.89112	-1.64621	-2.00398	-1.44045	-1.82792	-1.93352	-1.52919	-1.64814	-1.81969	-1.77562	-2.40575	-1.72777	-1.96709	-1.68465	-1.81424	-1.81241	-2.19407	-2.17492	-1.97448	-2.08902	-1.38347	-2.0394	-1.73778	-2.70682	-2.91126	-2.15686	-1.73669	-2.45868	-1.8185	-1.39519	-1.47195	-1.56189	-0.834843
MTF1@hsa-miR-148a-3p@7mer-m8	MTF1	hsa-miR-148a-3p	7mer-m8	-5.84174	-5.99969	-5.3803	-4.03377	-5.21639	-5.18863	-6.60313	-5.0796	-4.42311	-6.48066	-6.12762	-6.26491	-5.99969	-5.21639	-5.80195	-6.42285	-5.95969	-4.50849	-5.3803	-6.04227	-4.85625	-6.66999	-6.12762	-5.72304	-4.92447	-4.92447	-6.26491	-5.95969	-6.31589	-6.36859	-6.60313	-5.61514	-5.54485	-5.68323	-5.68323	-5.58079	-5.13441	-4.92447	-6.36859	-5.0796	-4.81065	-5.68323	-6.12762	-5.84174	-4.97545	-6.36859	-5.41244	-4.50849	-5.50715	-6.36859	-6.60313	-5.68323	-5.7604	-5.3803	-5.84174	-6.98945	-6.31589	-4.65852	-7.45558	-6.48066	-5.65191	-5.31605	-6.54047	-6.54047	-5.92043	-5.54485	-6.12762	-4.2776	-5.35129	-4.97545	-6.66999	-5.21639	-5.24874	-5.58079	-5.99969	-6.60313	-6.98945	-6.7411	-6.26491	-6.54047	-5.72304	-5.80195	-5.61514	-7.19488	-7.19488	-5.58079	-5.80195	-6.48066	-6.08407	-6.60313	-5.92043	-5.88149	-6.26491	-5.35129	-5.65191	-5.35129	-5.61514	-4.81065	-5.21639	-6.36859	-6.12762	-5.84174	-5.99969	-5.99969	-6.42285	-6.08407	-6.12762	-3.2405	-5.95969	-5.50715	-6.08407	-3.00475
MTF1@hsa-miR-148a-3p@8mer	MTF1	hsa-miR-148a-3p	8mer	-5.84174	-5.99969	-5.3803	-4.03377	-5.21639	-5.18863	-6.60313	-5.0796	-5.58079	-6.48066	-6.12762	-6.26491	-5.99969	-5.95969	-5.80195	-6.42285	-5.95969	-5.28334	-5.3803	-6.04227	-5.7604	-6.66999	-6.12762	-5.72304	-5.84174	-4.92447	-6.26491	-6.21741	-6.31589	-6.36859	-6.60313	-5.61514	-5.95969	-5.68323	-5.68323	-5.58079	-5.13441	-5.99969	-6.36859	-5.0796	-4.81065	-5.68323	-6.12762	-5.84174	-5.88149	-6.36859	-5.41244	-4.50849	-5.50715	-6.36859	-6.60313	-5.68323	-5.7604	-5.3803	-5.84174	-6.98945	-6.31589	-4.65852	-7.45558	-6.48066	-6.42285	-5.31605	-6.54047	-6.54047	-5.92043	-5.99969	-6.12762	-4.2776	-5.35129	-6.66999	-6.66999	-5.21639	-5.24874	-5.92043	-5.99969	-6.60313	-6.98945	-6.7411	-6.26491	-6.54047	-5.72304	-5.80195	-6.60313	-7.19488	-7.19488	-6.36859	-5.80195	-6.48066	-6.08407	-6.60313	-5.92043	-5.88149	-6.26491	-5.35129	-5.65191	-5.7604	-5.61514	-4.81065	-6.26491	-6.36859	-6.12762	-5.84174	-5.99969	-5.99969	-6.42285	-6.08407	-6.12762	-4.14538	-5.95969	-5.50715	-6.08407	-3.90269
MTF1@hsa-miR-153-3p@8mer	MTF1	hsa-miR-153-3p	8mer	-5.84174	-5.99969	-5.3803	-4.03377	-5.21639	-5.88149	-6.60313	-5.65191	-5.58079	-6.48066	-6.12762	-6.26491	-5.99969	-5.95969	-5.80195	-6.42285	-5.95969	-6.04227	-5.3803	-6.04227	-5.7604	-6.66999	-6.12762	-5.72304	-5.84174	-4.92447	-6.26491	-6.21741	-6.31589	-6.36859	-6.60313	-5.61514	-5.95969	-5.68323	-5.68323	-5.58079	-5.13441	-5.99969	-6.36859	-5.0796	-4.81065	-5.68323	-6.12762	-6.7411	-5.88149	-6.36859	-5.41244	-5.61514	-5.50715	-5.28334	-6.60313	-5.68323	-5.7604	-5.3803	-5.84174	-6.98945	-6.31589	-3.95369	-7.45558	-6.48066	-6.42285	-5.31605	-6.54047	-6.54047	-5.92043	-5.99969	-6.12762	-4.2776	-5.35129	-6.66999	-6.66999	-6.60313	-5.24874	-5.92043	-5.99969	-6.60313	-6.98945	-6.7411	-6.26491	-6.54047	-5.72304	-5.80195	-6.60313	-7.19488	-7.19488	-6.36859	-5.80195	-6.48066	-6.08407	-6.60313	-5.92043	-5.88149	-6.26491	-6.66999	-5.65191	-6.48066	-5.61514	-4.81065	-6.26491	-6.36859	-6.12762	-5.84174	-5.99969	-5.99969	-6.42285	-6.08407	-6.12762	-4.14538	-5.95969	-5.50715	-6.08407	-3.90269
MTF1@hsa-miR-181a-5p@7mer-m8	MTF1	hsa-miR-181a-5p	7mer-m8	-5.84174	-5.61514	-3.31136	-4.03377	-5.21639	-5.88149	-6.60313	-5.0796	-5.58079	-5.88149	-6.12762	-5.58079	-4.65852	-5.95969	-5.80195	-6.42285	-5.95969	-6.04227	-4.34105	-4.71664	-4.29369	-6.66999	-6.12762	-4.52515	-5.84174	-4.01964	-5.50715	-5.58079	-6.31589	-5.58079	-6.60313	-4.71664	-5.95969	-4.78963	-4.74024	-5.58079	-5.13441	-4.92447	-5.10866	-5.0796	-4.81065	-5.68323	-5.68323	-6.7411	-4.71664	-4.92447	-5.41244	-4.50849	-4.6763	-5.28334	-6.26491	-5.68323	-5.7604	-4.04882	-4.6763	-6.98945	-6.31589	-3.95369	-7.45558	-5.28334	-6.42285	-3.18981	-5.28334	-6.54047	-5.92043	-5.54485	-5.50715	-3.67705	-4.29369	-6.66999	-6.66999	-5.41244	-5.24874	-5.58079	-5.99969	-6.60313	-6.98945	-6.7411	-5.61514	-5.41244	-5.35129	-5.02631	-5.61514	-7.19488	-5.68323	-5.50715	-5.3803	-6.48066	-5.31605	-6.60313	-5.92043	-5.24874	-5.54485	-6.66999	-5.65191	-5.28334	-4.85625	-4.81065	-6.26491	-5.7604	-5.95969	-5.84174	-5.28334	-5.99969	-5.84174	-5.47442	-5.54485	-3.2405	-5.44524	-5.50715	-6.08407	-3.90269
MTF1@hsa-miR-183-5p.2@7mer-1a	MTF1	hsa-miR-183-5p.2	7mer-1a	-5.84174	-5.99969	-5.3803	-4.03377	-5.21639	-5.88149	-6.60313	-5.65191	-5.58079	-5.50715	-6.12762	-6.26491	-5.99969	-5.44524	-5.80195	-6.42285	-5.95969	-6.04227	-5.3803	-4.71664	-4.85625	-6.66999	-6.12762	-5.72304	-5.84174	-3.5629	-5.41244	-6.21741	-6.31589	-5.44524	-5.99969	-5.61514	-5.95969	-5.68323	-5.68323	-5.58079	-4.47352	-5.99969	-4.47352	-3.92749	-4.1177	-4.97545	-5.7604	-6.7411	-4.71664	-6.36859	-5.41244	-4.50849	-5.50715	-5.68323	-6.60313	-5.68323	-5.7604	-5.3803	-5.84174	-5.65191	-6.31589	-3.95369	-7.45558	-5.58079	-6.42285	-5.31605	-6.54047	-6.54047	-5.61514	-5.3803	-6.12762	-4.2776	-5.35129	-6.66999	-5.68323	-5.21639	-5.24874	-5.92043	-4.87996	-5.68323	-5.68323	-6.7411	-6.26491	-4.08911	-5.72304	-5.80195	-5.80195	-5.72304	-7.19488	-6.36859	-5.80195	-6.48066	-6.08407	-6.60313	-4.8312	-5.88149	-5.54485	-5.35129	-5.31605	-6.48066	-5.61514	-4.23322	-6.26491	-5.7604	-5.95969	-5.84174	-5.99969	-5.99969	-6.42285	-5.47442	-6.12762	-3.2405	-5.95969	-3.97841	-6.08407	-3.90269
MTF1@hsa-miR-186-5p@7mer-1a	MTF1	hsa-miR-186-5p	7mer-1a	-5.84174	-5.99969	-5.3803	-4.03377	-5.21639	-5.88149	-6.60313	-5.65191	-5.58079	-6.48066	-6.12762	-6.26491	-5.99969	-5.95969	-5.80195	-6.42285	-5.95969	-6.04227	-5.3803	-6.04227	-5.7604	-6.66999	-6.12762	-5.72304	-5.84174	-4.92447	-6.26491	-6.21741	-6.31589	-6.36859	-6.60313	-5.61514	-5.95969	-5.68323	-5.68323	-5.58079	-5.13441	-5.99969	-6.36859	-5.0796	-4.81065	-5.68323	-6.12762	-6.7411	-5.88149	-6.36859	-5.41244	-5.61514	-5.50715	-6.36859	-6.60313	-5.68323	-5.7604	-5.3803	-5.84174	-6.98945	-6.31589	-4.65852	-7.45558	-6.48066	-6.42285	-5.31605	-6.54047	-6.54047	-5.92043	-5.99969	-6.12762	-4.2776	-5.35129	-6.66999	-6.66999	-6.60313	-5.24874	-5.92043	-5.99969	-6.60313	-6.98945	-6.7411	-6.26491	-6.54047	-6.54047	-5.80195	-6.60313	-7.19488	-7.19488	-6.36859	-5.80195	-6.48066	-6.08407	-6.60313	-5.92043	-5.88149	-6.26491	-6.66999	-5.65191	-6.48066	-5.61514	-4.81065	-6.26491	-6.36859	-6.12762	-5.84174	-5.99969	-5.99969	-6.42285	-6.08407	-6.12762	-4.14538	-5.95969	-5.50715	-6.08407	-3.90269
MTF1@hsa-miR-18a-5p@7mer-m8	MTF1	hsa-miR-18a-5p	7mer-m8	-3.5525	-5.31605	-3.31136	-2.7888	-3.36086	-3.38674	-5.24874	-4.14538	-5.58079	-6.48066	-5.50715	-4.3579	-5.99969	-5.44524	-5.35129	-4.76625	-5.95969	-3.85027	-4.34105	-4.21579	-4.29369	-5.44524	-4.26294	-3.96626	-4.92447	-2.4922	-4.95209	-5.31605	-5.28334	-5.28334	-5.02631	-4.71664	-4.85625	-3.19837	-5.68323	-4.8312	-3.63461	-4.45657	-3.1443	-3.59329	-4.81065	-4.34105	-4.74024	-5.61514	-4.08911	-4.81065	-2.80687	-4.50849	-4.1177	-4.49126	-5.0531	-5.13441	-3.41282	-4.04882	-4.43876	-4.30895	-4.30895	-3.57273	-5.3803	-5.0531	-6.42285	-3.38674	-4.8312	-4.08911	-4.95209	-5.18863	-4.81065	-3.34429	-2.78093	-3.62341	-5.21639	-5.21639	-4.8312	-5.21639	-4.52515	-5.47442	-5.0796	-5.13441	-5.3803	-5.13441	-5.0531	-4.95209	-4.99991	-4.74024	-5.02631	-4.99991	-4.74024	-5.44524	-5.10866	-5.61514	-4.45657	-4.6763	-4.74024	-4.3579	-4.8312	-5.31605	-5.10866	-3.10112	-4.87996	-5.24874	-5.35129	-4.85625	-4.8312	-5.31605	-5.18863	-5.13441	-5.41244	-2.84157	-5.0796	-2.73276	-5.3803	-2.5267
MTF1@hsa-miR-205-5p@7mer-1a	MTF1	hsa-miR-205-5p	7mer-1a	-0.730478	-0.820887	-1.16906	-0.80118	-1.51483	-0.819788	-0.951437	-1.14552	-0.967929	-1.96709	-1.71133	-1.19054	-2.2898	-1.11998	-1.68982	-1.51565	-0.962036	-1.0221	-1.19377	-1.74327	-0.837992	-1.40891	-1.59666	-1.36688	-1.65248	0.141486	-0.94469	-1.42922	-1.06304	-1.22832	-1.01334	-1.2616	-0.875616	-1.09845	-1.28153	-1.24547	-0.973906	-1.13946	-1.06517	-1.84219	-1.41291	-0.792872	-1.24952	-1.34968	-0.865252	-1.29226	-0.407083	-0.670912	-1.50061	-1.03233	-1.21152	-1.30918	-1.19181	-1.00123	-1.48131	-1.82918	-1.8174	-1.08741	-0.798041	-1.5028	-1.47717	-1.24482	-1.10033	-1.335	-1.45368	-1.70548	-2.31215	-1.34086	-1.10033	-1.86797	-2.05738	-1.28409	-1.70908	-1.51904	-1.36145	-1.11436	-1.10343	-1.39441	-1.48004	-1.35231	-0.763516	-1.13622	-1.49406	-2.05398	-1.85921	-1.10494	-1.20008	-1.24319	-1.39243	-1.43334	-0.746239	-0.934346	-0.84886	-1.73778	-1.418	-1.29903	-1.22174	-0.845603	-1.23271	-0.828599	-1.28581	-1.37207	-1.44611	-0.928601	-1.90499	-1.29973	-1.2307	-1.12098	-1.39519	-1.49759	-1.32557	-0.982868
MTF1@hsa-miR-217@7mer-m8	MTF1	hsa-miR-217	7mer-m8	-4.54526	-5.99969	-5.3803	-4.03377	-5.21639	-4.58162	-6.60313	-5.65191	-5.58079	-5.88149	-6.12762	-4.90247	-5.99969	-5.44524	-5.80195	-6.42285	-5.95969	-6.04227	-5.3803	-6.04227	-5.7604	-5.44524	-6.12762	-5.72304	-5.84174	-4.01964	-6.26491	-6.21741	-6.31589	-5.44524	-5.84174	-5.61514	-5.95969	-5.68323	-5.68323	-5.58079	-5.13441	-5.99969	-4.47352	-4.38915	-4.81065	-5.68323	-6.12762	-6.7411	-5.24874	-5.68323	-4.52515	-5.61514	-5.50715	-6.36859	-6.60313	-5.68323	-4.90247	-5.3803	-5.84174	-6.98945	-6.31589	-4.65852	-7.45558	-6.48066	-6.42285	-3.79184	-5.68323	-5.61514	-5.92043	-5.99969	-6.12762	-4.2776	-4.29369	-4.97545	-6.66999	-6.60313	-5.24874	-5.92043	-5.99969	-5.84174	-6.98945	-6.7411	-6.26491	-6.54047	-5.50715	-5.80195	-5.80195	-5.72304	-7.19488	-5.50715	-5.3803	-5.44524	-6.08407	-6.60313	-5.21639	-5.35129	-6.26491	-6.66999	-5.65191	-6.48066	-5.61514	-4.23322	-5.65191	-6.36859	-6.12762	-5.3803	-5.99969	-5.31605	-6.42285	-5.47442	-6.12762	-4.14538	-5.44524	-5.50715	-5.61514	-3.90269
MTF1@hsa-miR-23a-3p@7mer-1a	MTF1	hsa-miR-23a-3p	7mer-1a	-4.54526	-5.61514	-3.31136	-4.03377	-4.54526	-5.18863	-5.80195	-5.65191	-5.58079	-6.48066	-6.12762	-6.26491	-5.99969	-5.44524	-5.80195	-6.42285	-5.95969	-5.28334	-3.78098	-4.71664	-5.7604	-5.44524	-6.12762	-5.72304	-5.84174	-4.01964	-6.26491	-6.21741	-5.28334	-6.36859	-6.60313	-4.47352	-5.95969	-4.78963	-5.68323	-5.58079	-4.47352	-4.92447	-5.10866	-4.38915	-4.81065	-5.68323	-5.68323	-5.84174	-4.59924	-6.36859	-4.52515	-4.50849	-4.42311	-5.68323	-5.84174	-5.13441	-5.7604	-5.3803	-5.84174	-5.21639	-6.31589	-3.95369	-7.45558	-5.58079	-5.65191	-5.31605	-6.54047	-6.54047	-5.61514	-5.99969	-5.50715	-4.2776	-5.35129	-6.66999	-5.35129	-5.21639	-4.6763	-5.92043	-5.99969	-5.68323	-5.80195	-5.3803	-5.61514	-5.13441	-5.58079	-5.80195	-5.80195	-5.13441	-5.68323	-5.50715	-5.80195	-5.44524	-5.54485	-5.88149	-5.50715	-4.97545	-6.26491	-5.35129	-5.31605	-5.7604	-4.59924	-4.81065	-6.26491	-5.7604	-5.80195	-5.84174	-5.3803	-5.31605	-5.84174	-6.08407	-5.41244	-4.14538	-5.44524	-5.50715	-6.08407	-2.5267
MTF1@hsa-miR-23a-3p@8mer	MTF1	hsa-miR-23a-3p	8mer	-4.54526	-5.99969	-5.3803	-4.03377	-5.21639	-5.88149	-5.80195	-5.65191	-5.58079	-6.48066	-6.12762	-6.26491	-5.99969	-5.95969	-5.80195	-6.42285	-5.95969	-6.04227	-4.34105	-6.04227	-5.7604	-6.66999	-6.12762	-5.72304	-5.84174	-4.92447	-6.26491	-6.21741	-5.3803	-6.36859	-6.60313	-4.90247	-5.95969	-5.68323	-5.68323	-5.58079	-4.47352	-5.24874	-5.10866	-5.0796	-4.81065	-5.68323	-6.12762	-6.04227	-5.24874	-6.36859	-5.41244	-4.50849	-4.6763	-5.68323	-6.26491	-5.68323	-5.7604	-5.3803	-5.84174	-5.65191	-6.31589	-4.65852	-7.45558	-6.48066	-6.42285	-5.31605	-6.54047	-6.54047	-5.92043	-5.99969	-6.12762	-4.2776	-5.35129	-6.66999	-5.50715	-6.60313	-5.24874	-5.92043	-5.99969	-6.60313	-6.98945	-6.7411	-5.61514	-5.50715	-5.58079	-5.80195	-6.60313	-5.31605	-5.92043	-6.36859	-5.80195	-5.44524	-6.08407	-5.88149	-5.92043	-5.88149	-6.26491	-6.66999	-5.65191	-6.48066	-5.35129	-4.81065	-6.26491	-6.36859	-5.80195	-5.84174	-5.3803	-5.99969	-6.42285	-6.08407	-5.54485	-4.14538	-5.95969	-5.50715	-6.08407	-3.90269
MTF1@hsa-miR-302c-3p.2@7mer-m8	MTF1	hsa-miR-302c-3p.2	7mer-m8	-4.54526	-5.99969	-5.3803	-3.13143	-5.21639	-4.2776	-5.80195	-4.61785	-3.75824	-6.48066	-6.12762	-5.21639	-5.99969	-5.44524	-5.35129	-5.68323	-5.61514	-5.28334	-5.3803	-4.21579	-4.85625	-5.0531	-6.12762	-5.02631	-5.84174	-3.21263	-6.26491	-5.58079	-5.58079	-5.58079	-6.60313	-5.61514	-5.54485	-4.78963	-4.38915	-4.8312	-4.21579	-5.24874	-5.10866	-4.38915	-4.81065	-4.61785	-5.7604	-6.04227	-5.24874	-5.68323	-4.52515	-4.50849	-4.6763	-5.68323	-6.26491	-5.68323	-5.7604	-5.3803	-4.6763	-5.65191	-6.31589	-4.65852	-5.65191	-6.48066	-5.65191	-2.97341	-5.68323	-6.54047	-5.61514	-5.54485	-5.28334	-3.67705	-3.93957	-4.49126	-6.66999	-6.60313	-5.24874	-5.58079	-5.50715	-5.84174	-6.98945	-4.97545	-5.61514	-6.54047	-5.58079	-5.02631	-5.80195	-5.72304	-5.54485	-5.58079	-5.3803	-6.48066	-5.54485	-5.61514	-5.50715	-5.35129	-6.26491	-5.35129	-4.87996	-5.35129	-5.10866	-4.81065	-5.50715	-5.47442	-5.80195	-4.85625	-5.0796	-5.99969	-5.84174	-6.08407	-5.54485	-4.14538	-5.95969	-3.24842	-5.61514	-2.71943
MTF1@hsa-miR-30e-5p@7mer-1a	MTF1	hsa-miR-30e-5p	7mer-1a	-5.84174	-5.99969	-5.3803	-4.03377	-5.21639	-5.88149	-6.60313	-5.65191	-5.58079	-6.48066	-6.12762	-6.26491	-5.99969	-5.95969	-5.80195	-6.42285	-5.95969	-6.04227	-5.3803	-6.04227	-5.7604	-6.66999	-6.12762	-5.72304	-5.84174	-4.92447	-6.26491	-6.21741	-6.31589	-6.36859	-6.60313	-5.61514	-5.95969	-5.68323	-5.68323	-5.58079	-5.13441	-5.99969	-6.36859	-5.0796	-4.81065	-5.68323	-6.12762	-6.7411	-5.88149	-6.36859	-5.41244	-5.61514	-5.50715	-6.36859	-6.60313	-5.68323	-5.7604	-5.3803	-5.84174	-6.98945	-6.31589	-4.65852	-7.45558	-6.48066	-6.42285	-5.31605	-6.54047	-6.54047	-5.92043	-5.99969	-6.12762	-4.2776	-5.35129	-6.66999	-6.66999	-6.60313	-5.24874	-5.92043	-5.99969	-6.60313	-6.98945	-6.7411	-6.26491	-6.54047	-6.54047	-5.80195	-6.60313	-7.19488	-7.19488	-6.36859	-5.80195	-6.48066	-6.08407	-6.60313	-5.92043	-5.88149	-6.26491	-6.66999	-5.65191	-6.48066	-5.61514	-4.81065	-6.26491	-6.36859	-6.12762	-5.84174	-5.99969	-5.99969	-6.42285	-6.08407	-6.12762	-4.14538	-5.95969	-5.50715	-6.08407	-3.90269
MTF1@hsa-miR-31-5p@7mer-m8	MTF1	hsa-miR-31-5p	7mer-m8	-5.84174	-5.31605	-3.31136	-3.13143	-5.21639	-4.58162	-5.92043	-5.0796	-5.58079	-5.88149	-6.12762	-6.26491	-5.99969	-5.21639	-5.80195	-6.42285	-5.95969	-6.04227	-4.34105	-6.04227	-4.85625	-5.44524	-6.12762	-5.02631	-5.13441	-3.5629	-6.26491	-5.95969	-5.58079	-5.58079	-6.08407	-5.61514	-5.95969	-5.68323	-5.68323	-5.58079	-5.13441	-5.24874	-5.10866	-3.92749	-4.1177	-4.97545	-6.12762	-5.84174	-5.24874	-5.31605	-4.24825	-3.95369	-5.50715	-6.36859	-6.26491	-5.13441	-4.15909	-5.3803	-5.84174	-6.98945	-4.30895	-3.06499	-5.92043	-5.28334	-5.65191	-3.79184	-6.54047	-5.44524	-5.92043	-5.54485	-6.12762	-4.2776	-5.35129	-4.97545	-6.66999	-5.21639	-5.24874	-5.58079	-5.16107	-5.84174	-6.98945	-5.3803	-5.61514	-6.54047	-5.72304	-5.31605	-5.61514	-5.72304	-7.19488	-5.58079	-5.24874	-4.95209	-5.54485	-6.60313	-5.92043	-5.88149	-4.92447	-6.66999	-5.65191	-5.7604	-5.35129	-3.74627	-6.26491	-6.36859	-5.54485	-5.84174	-5.3803	-5.99969	-5.31605	-6.08407	-6.12762	-4.14538	-5.18863	-5.50715	-5.61514	-3.00475
MTF1@hsa-miR-32-5p@8mer	MTF1	hsa-miR-32-5p	8mer	-5.84174	-5.99969	-3.92749	-4.03377	-5.21639	-5.88149	-6.60313	-5.65191	-5.58079	-6.48066	-6.12762	-6.26491	-5.99969	-5.95969	-5.80195	-6.08407	-5.95969	-6.04227	-5.3803	-6.04227	-5.7604	-5.44524	-6.12762	-5.72304	-5.84174	-4.92447	-6.26491	-6.21741	-6.31589	-6.36859	-6.60313	-4.90247	-5.95969	-5.68323	-5.68323	-5.58079	-5.13441	-5.99969	-6.36859	-5.0796	-4.81065	-5.68323	-6.12762	-6.04227	-5.88149	-6.36859	-5.41244	-5.61514	-5.50715	-6.36859	-6.60313	-5.68323	-5.7604	-5.3803	-5.84174	-6.98945	-6.31589	-4.65852	-7.45558	-6.48066	-6.42285	-5.31605	-6.54047	-6.54047	-5.92043	-5.99969	-6.12762	-3.67705	-5.35129	-6.66999	-6.66999	-5.41244	-5.24874	-5.92043	-5.99969	-6.60313	-6.98945	-6.7411	-6.26491	-6.54047	-6.54047	-5.80195	-5.80195	-7.19488	-7.19488	-5.58079	-5.80195	-6.48066	-6.08407	-6.60313	-5.92043	-5.88149	-6.26491	-6.66999	-5.65191	-6.48066	-5.61514	-4.81065	-6.26491	-6.36859	-6.12762	-5.84174	-5.99969	-5.99969	-6.42285	-6.08407	-5.54485	-3.2405	-5.95969	-5.50715	-6.08407	-3.90269
MTF1@hsa-miR-331-3p@7mer-m8	MTF1	hsa-miR-331-3p	7mer-m8	0.0300926	-0.995319	-0.744815	-0.165217	-0.611375	-0.312746	-0.416541	-0.125611	0.245125	-1.17237	-1.04613	-0.584202	-1.44008	-0.613916	-1.0221	-0.718104	-0.89418	-0.416248	-0.569088	-0.643777	-0.50258	-0.139698	-0.523955	-0.315241	-0.506945	0.619337	-0.214779	-0.551029	-0.423082	-0.498203	-1.16874	-0.382483	-0.457711	-0.795744	-0.668867	-0.614743	-0.349925	-0.567393	-0.461814	-0.718104	-0.695823	-0.658397	-0.748819	-0.78598	-0.526585	-0.000368504	0.469649	-0.639289	-0.6161	-0.305059	-0.415661	0.35616	-0.893596	-0.679736	-0.736913	-1.21015	-0.634308	-0.554989	-1.27075	-0.819494	-0.589644	-0.550459	-0.677839	-0.29384	-0.699774	-0.535207	-0.863231	-0.823202	-0.369553	-0.423989	-0.585074	-0.0349149	-1.38982	-0.247636	-0.157642	-0.639289	-0.355982	-0.340423	-0.679736	-1.08216	-0.447128	-0.926861	-0.272859	-0.656662	-0.583638	-0.0667505	-0.216066	-0.138701	-0.281288	-1.17971	-0.110974	-1.29578	-0.557808	-0.526585	-0.594738	-0.585679	-0.834843	-1.04737	-0.703224	-0.483936	-0.739177	-0.636271	-0.817554	-1.08276	-0.682057	-0.444363	-0.522564	-0.0882527	-0.46442	-0.58622	-0.578723	0.00646228
MTF1@hsa-miR-33a-5p@7mer-1a	MTF1	hsa-miR-33a-5p	7mer-1a	-5.84174	-5.99969	-5.3803	-4.03377	-5.21639	-5.88149	-6.60313	-5.65191	-5.58079	-6.48066	-6.12762	-6.26491	-5.99969	-5.95969	-5.80195	-6.42285	-5.95969	-6.04227	-5.3803	-6.04227	-5.7604	-6.66999	-6.12762	-5.72304	-5.84174	-4.92447	-6.26491	-6.21741	-6.31589	-6.36859	-6.60313	-5.61514	-5.54485	-5.68323	-5.68323	-5.58079	-5.13441	-5.99969	-6.36859	-5.0796	-4.81065	-5.68323	-6.12762	-6.7411	-5.88149	-6.36859	-5.41244	-5.61514	-5.50715	-6.36859	-6.60313	-5.68323	-5.7604	-5.3803	-5.84174	-6.98945	-6.31589	-4.65852	-7.45558	-6.48066	-6.42285	-5.31605	-6.54047	-6.54047	-5.92043	-5.99969	-6.12762	-4.2776	-5.35129	-6.66999	-6.66999	-6.60313	-5.24874	-5.92043	-5.99969	-6.60313	-6.98945	-6.7411	-6.26491	-6.54047	-6.54047	-5.80195	-6.60313	-7.19488	-7.19488	-6.36859	-5.80195	-6.48066	-6.08407	-6.60313	-5.92043	-5.88149	-6.26491	-6.66999	-5.65191	-6.48066	-5.61514	-4.81065	-6.26491	-6.36859	-6.12762	-5.84174	-5.99969	-5.99969	-6.42285	-6.08407	-6.12762	-4.14538	-5.95969	-5.50715	-6.08407	-3.90269
MTF1@hsa-miR-33a-5p@7mer-m8	MTF1	hsa-miR-33a-5p	7mer-m8	-5.84174	-5.99969	-5.3803	-3.13143	-5.21639	-5.88149	-5.92043	-5.65191	-4.42311	-6.48066	-6.12762	-6.26491	-5.99969	-5.44524	-5.80195	-6.08407	-5.95969	-5.28334	-5.3803	-6.04227	-5.7604	-6.66999	-6.12762	-5.72304	-5.84174	-4.92447	-6.26491	-5.95969	-6.31589	-6.36859	-6.08407	-5.61514	-5.54485	-5.68323	-5.68323	-4.8312	-5.13441	-5.99969	-5.10866	-5.0796	-4.81065	-5.68323	-6.12762	-6.7411	-5.88149	-6.36859	-5.41244	-3.95369	-5.50715	-6.36859	-6.60313	-5.13441	-5.7604	-5.3803	-5.84174	-5.21639	-6.31589	-4.65852	-7.45558	-6.48066	-6.42285	-3.79184	-6.54047	-6.54047	-5.92043	-5.99969	-6.12762	-4.2776	-5.35129	-6.66999	-6.66999	-5.21639	-5.24874	-5.92043	-5.16107	-5.84174	-6.98945	-6.7411	-6.26491	-6.54047	-6.54047	-5.80195	-5.80195	-7.19488	-7.19488	-6.36859	-5.80195	-6.48066	-6.08407	-6.60313	-5.92043	-5.88149	-6.26491	-6.66999	-5.65191	-6.48066	-5.61514	-4.81065	-6.26491	-5.7604	-6.12762	-5.84174	-5.99969	-5.99969	-6.42285	-5.47442	-6.12762	-3.2405	-5.95969	-3.97841	-5.61514	-3.90269
MTF1@hsa-miR-363-3p@7mer-1a	MTF1	hsa-miR-363-3p	7mer-1a	-4.54526	-5.61514	-2.99444	-4.03377	-5.21639	-5.18863	-5.80195	-5.65191	-5.58079	-5.88149	-6.12762	-5.58079	-5.99969	-5.21639	-5.10866	-4.97545	-5.95969	-4.90247	-5.3803	-4.71664	-4.85625	-5.44524	-6.12762	-5.72304	-5.84174	-4.01964	-5.61514	-6.21741	-6.31589	-5.58079	-6.60313	-4.90247	-5.95969	-4.78963	-5.68323	-4.30895	-3.93957	-4.92447	-6.36859	-5.0796	-4.1177	-4.97545	-5.7604	-6.04227	-4.97545	-5.31605	-5.41244	-5.61514	-4.6763	-5.68323	-6.26491	-5.68323	-3.8385	-5.3803	-4.6763	-5.65191	-6.31589	-4.65852	-7.45558	-6.48066	-5.65191	-3.79184	-5.68323	-6.54047	-5.61514	-5.54485	-6.12762	-3.67705	-5.35129	-4.97545	-6.66999	-5.41244	-4.8312	-5.58079	-5.50715	-5.68323	-5.68323	-6.7411	-5.44524	-6.54047	-5.72304	-5.16107	-5.61514	-7.19488	-5.92043	-5.50715	-5.3803	-5.44524	-5.41244	-5.88149	-5.50715	-5.35129	-5.54485	-6.66999	-5.13441	-5.47442	-5.61514	-4.81065	-6.26491	-6.36859	-5.95969	-5.3803	-5.3803	-5.99969	-5.65191	-5.47442	-5.41244	-2.84157	-5.18863	-3.97841	-6.08407	-3.90269
MTF1@hsa-miR-365a-3p@7mer-m8	MTF1	hsa-miR-365a-3p	7mer-m8	-5.84174	-5.99969	-5.3803	-4.03377	-5.21639	-5.88149	-6.60313	-5.0796	-5.58079	-6.48066	-5.50715	-5.58079	-5.99969	-5.44524	-5.10866	-6.42285	-5.61514	-5.28334	-5.3803	-4.21579	-4.85625	-4.81065	-6.12762	-5.02631	-5.84174	-4.92447	-5.50715	-6.21741	-5.58079	-5.58079	-6.60313	-4.90247	-5.54485	-4.78963	-5.68323	-5.58079	-5.13441	-4.92447	-5.10866	-5.0796	-4.81065	-4.97545	-6.12762	-6.04227	-5.24874	-6.36859	-5.41244	-5.61514	-5.50715	-5.68323	-5.68323	-5.13441	-5.7604	-5.3803	-5.84174	-5.65191	-6.31589	-4.65852	-5.92043	-6.48066	-5.65191	-5.31605	-6.54047	-5.61514	-5.41244	-5.99969	-5.50715	-4.2776	-3.61323	-6.66999	-6.66999	-5.41244	-5.24874	-5.92043	-4.87996	-6.60313	-5.80195	-5.3803	-5.61514	-6.54047	-6.54047	-5.31605	-5.80195	-7.19488	-5.92043	-5.58079	-5.80195	-6.48066	-6.08407	-5.88149	-5.92043	-4.6763	-5.3803	-6.66999	-5.65191	-5.7604	-5.61514	-4.81065	-5.24874	-5.7604	-5.80195	-5.3803	-5.3803	-5.99969	-5.84174	-6.08407	-5.54485	-2.84157	-5.95969	-5.50715	-6.08407	-3.90269
MTF1@hsa-miR-377-3p@7mer-1a	MTF1	hsa-miR-377-3p	7mer-1a	-1.78199	-1.84535	-1.36471	-1.18502	-1.51483	-1.31668	-1.36872	-1.47114	-2.34733	-4.34105	-2.2727	-1.27596	-2.46241	-2.23053	-1.72293	-1.80283	-3.46683	-1.22339	-2.24093	-1.8516	-1.62841	-1.54183	-2.26295	-1.55468	-1.92527	-0.925403	-1.87654	-2.15271	-2.41348	-2.10238	-1.56189	-2.03106	-1.81539	-2.11235	-4.06168	-2.7743	-2.09527	-2.34882	-1.36872	-1.8714	-1.52033	-1.93135	-1.69396	-1.89112	-1.49968	-1.64133	-0.517055	-1.43658	-1.73501	-1.12605	-1.69863	-1.7171	-1.37815	-3.54209	-2.22824	-1.88203	-1.34629	-1.56277	-1.90499	-2.49035	-1.8886	-1.293	-1.77392	-1.9978	-1.48617	-2.01984	-2.74512	-1.99476	-1.23811	-1.20308	-1.52798	-1.50876	-2.13573	-1.82918	-2.18313	-1.74143	-2.50421	-1.76096	-1.79221	-3.67705	-1.46174	-2.13484	-1.9753	-1.95669	-2.44982	-1.34705	-1.11221	-1.81969	-1.93135	-3.58302	-1.1984	-2.33969	-0.868946	-2.42018	-2.10424	-1.60722	-1.66653	-2.07473	-1.81368	-1.54626	-2.18973	-1.33761	-1.893	-1.96709	-1.78382	-1.45848	-3.34429	-1.87727	-1.39519	-1.5893	-1.67507	-0.834843
MTF1@hsa-miR-381-3p@7mer-1a	MTF1	hsa-miR-381-3p	7mer-1a	-4.54526	-5.31605	-3.92749	-3.13143	-5.21639	-5.18863	-5.92043	-5.0796	-3.41282	-5.88149	-5.44524	-6.26491	-5.99969	-5.44524	-5.35129	-6.42285	-5.95969	-6.04227	-4.34105	-6.04227	-4.85625	-6.66999	-4.92447	-4.52515	-5.13441	-2.9687	-5.50715	-5.95969	-6.31589	-5.44524	-6.60313	-5.61514	-5.95969	-4.49126	-5.68323	-3.86204	-4.21579	-5.24874	-6.36859	-4.38915	-4.81065	-4.97545	-6.12762	-5.72304	-5.24874	-5.68323	-4.52515	-5.61514	-4.6763	-6.36859	-5.84174	-4.6763	-4.58162	-5.3803	-5.84174	-5.21639	-6.31589	-2.63839	-7.45558	-6.48066	-5.65191	-3.79184	-5.31605	-5.44524	-5.92043	-5.3803	-5.50715	-4.2776	-4.29369	-6.66999	-6.66999	-5.41244	-4.24825	-5.47442	-5.99969	-5.68323	-5.65191	-5.13441	-6.26491	-5.50715	-5.58079	-5.31605	-5.80195	-5.31605	-7.19488	-5.31605	-5.3803	-5.44524	-5.54485	-5.44524	-5.21639	-5.35129	-6.26491	-4.87996	-5.13441	-5.47442	-4.99991	-4.81065	-5.24874	-5.7604	-5.95969	-5.84174	-5.3803	-5.99969	-5.18863	-6.08407	-6.12762	-4.14538	-4.87996	-5.50715	-5.3803	-3.90269
MTF1@hsa-miR-421@7mer-m8	MTF1	hsa-miR-421	7mer-m8	-1.32811	-1.25053	-1.50197	-1.32849	-1.68258	-1.13946	-1.98899	-1.25676	-0.842685	-2.44982	-1.71133	-1.62424	-1.99115	-2.00949	-1.80402	-1.61801	-1.27209	-1.35965	-1.3964	-2.13285	-1.2122	-1.15224	-1.59666	-1.30344	-1.9978	-0.0274832	-1.67459	-1.32593	-1.60722	-1.65453	-1.77175	-1.46868	-1.28086	-1.7028	-1.65549	-2.18419	-1.62519	-0.776568	-1.30378	-1.71238	-1.59624	-1.50968	-1.48863	-2.17076	-1.16037	-1.58445	-0.823781	-1.46464	-1.79221	-1.03233	-1.61418	-2.28617	-1.0495	-1.87794	-1.57722	-1.97023	-1.39862	-1.49107	-1.13622	-1.82026	-1.7674	-1.61418	-1.69139	-1.4226	-1.20308	-2.21228	-1.86471	-1.30529	-0.761874	-1.50498	-1.66242	-1.56674	-1.36145	-1.48371	-1.11098	-1.57536	-1.80748	-1.80107	-1.87202	-1.03776	-1.7033	-2.10055	-1.70754	-1.37778	-2.10055	-1.37741	-2.02146	-1.56231	-1.62332	-2.40575	-1.35927	-1.29578	-1.3252	-1.86048	-1.92391	-2.38256	-1.52798	-1.12064	-2.08902	-1.54626	-1.50586	-2.11327	-2.64323	-1.32849	-2.343	-1.90801	-1.77064	-1.63542	-1.43452	-1.95086	-1.32557	-0.680028
MTF1@hsa-miR-448@7mer-1a	MTF1	hsa-miR-448	7mer-1a	-5.84174	-5.99969	-5.3803	-4.03377	-5.21639	-5.88149	-6.60313	-5.65191	-4.42311	-6.48066	-6.12762	-6.26491	-5.99969	-5.95969	-5.80195	-6.42285	-5.95969	-6.04227	-5.3803	-6.04227	-5.7604	-6.66999	-6.12762	-5.72304	-5.84174	-4.92447	-6.26491	-6.21741	-6.31589	-6.36859	-6.60313	-5.61514	-5.95969	-5.68323	-4.74024	-5.58079	-5.13441	-5.99969	-6.36859	-5.0796	-4.81065	-5.68323	-6.12762	-6.7411	-5.88149	-6.36859	-5.41244	-5.61514	-5.50715	-6.36859	-5.95969	-5.68323	-5.7604	-5.3803	-5.84174	-6.98945	-6.31589	-4.65852	-7.45558	-6.48066	-6.42285	-5.31605	-5.68323	-6.54047	-5.92043	-5.99969	-6.12762	-4.2776	-5.35129	-4.97545	-6.66999	-6.60313	-5.24874	-5.92043	-5.99969	-6.60313	-6.98945	-6.7411	-6.26491	-6.54047	-6.54047	-5.80195	-6.60313	-7.19488	-7.19488	-6.36859	-5.80195	-6.48066	-6.08407	-6.60313	-5.92043	-5.35129	-6.26491	-6.66999	-5.65191	-6.48066	-5.61514	-4.81065	-6.26491	-6.36859	-6.12762	-5.84174	-5.99969	-5.99969	-6.42285	-6.08407	-6.12762	-4.14538	-5.44524	-5.50715	-6.08407	-3.90269
MTF1@hsa-miR-455-3p.1@8mer	MTF1	hsa-miR-455-3p.1	8mer	-4.54526	-5.99969	-5.3803	-4.03377	-5.21639	-5.88149	-6.60313	-5.65191	-5.58079	-5.88149	-5.50715	-5.58079	-5.99969	-5.44524	-5.80195	-6.08407	-5.95969	-6.04227	-5.3803	-4.71664	-5.7604	-5.44524	-6.12762	-5.02631	-5.84174	-4.92447	-6.26491	-5.95969	-6.31589	-6.36859	-5.99969	-4.71664	-5.95969	-5.68323	-5.68323	-4.8312	-5.13441	-5.99969	-6.36859	-4.38915	-3.5525	-4.97545	-5.7604	-6.7411	-4.97545	-6.36859	-5.41244	-5.61514	-5.50715	-5.68323	-5.84174	-5.68323	-4.90247	-5.3803	-5.0796	-5.21639	-6.31589	-4.65852	-7.45558	-5.58079	-6.42285	-5.31605	-5.68323	-6.54047	-5.92043	-5.99969	-5.50715	-4.2776	-5.35129	-4.97545	-5.68323	-6.60313	-5.24874	-5.92043	-5.99969	-6.60313	-5.80195	-6.7411	-6.26491	-6.54047	-6.54047	-5.80195	-5.80195	-7.19488	-7.19488	-6.36859	-5.3803	-6.48066	-6.08407	-5.88149	-5.92043	-5.88149	-6.26491	-6.66999	-5.65191	-5.7604	-5.61514	-4.81065	-5.50715	-6.36859	-5.95969	-5.3803	-5.3803	-5.99969	-6.42285	-6.08407	-6.12762	-4.14538	-5.95969	-5.50715	-5.61514	-3.00475
MTF1@hsa-miR-488-3p@7mer-m8	MTF1	hsa-miR-488-3p	7mer-m8	-1.74537	-2.33507	-1.96709	-2.62788	-2.71579	-2.33969	-4.95209	-2.94406	-3.75824	-5.24874	-5.44524	-3.96626	-4.17326	-2.86887	-3.92749	-4.24825	-4.52515	-2.04191	-3.37768	-3.12528	-2.89336	-2.94406	-5.28334	-2.6809	-3.59329	-1.8397	-4.24825	-4.61785	-5.24874	-4.07451	-4.34105	-3.07708	-2.78093	-2.57007	-3.74627	-2.64933	-2.70379	-2.46964	-2.0607	-2.84938	-3.05276	-2.72254	-3.16976	-4.71664	-2.669	-3.95369	-2.11054	-2.11421	-3.51317	-2.78508	-3.85027	-3.38674	-2.69774	-3.8031	-3.23316	-3.34429	-2.70682	-2.24912	-2.92493	-3.76967	-4.63987	-2.43404	-3.60306	-4.49126	-4.95209	-4.30895	-4.21579	-2.52472	-2.37366	-2.97866	-4.14538	-2.73631	-2.46964	-3.96626	-3.52229	-4.04882	-4.34105	-3.0828	-4.03377	-3.44791	-4.20177	-4.23322	-3.82636	-4.32542	-3.8885	-4.2776	-3.97841	-2.74512	-4.34105	-4.34105	-2.75146	-4.54526	-3.0828	-3.86204	-4.38915	-4.81065	-4.03377	-2.73631	-4.61785	-3.46683	-3.25562	-3.4573	-3.16346	-1.96709	-3.60306	-3.25562	-4.32542	-2.63296	-3.60306	-2.46052	-2.24801	-1.88142
MTF1@hsa-miR-494-3p@8mer	MTF1	hsa-miR-494-3p	8mer	-2.71299	-4.43876	-2.5629	-2.46419	-3.36086	-3.25562	-5.35129	-4.14538	-3.20519	-5.50715	-5.50715	-4.3579	-4.65852	-5.21639	-4.78963	-5.28334	-5.61514	-2.5208	-2.81825	-3.91527	-4.29369	-3.91527	-4.26294	-3.10112	-4.92447	-2.31494	-5.31605	-5.0531	-5.3803	-4.97545	-5.24874	-4.47352	-4.61785	-3.66634	-4.06168	-3.86204	-3.2405	-3.60306	-4.47352	-2.9687	-4.81065	-3.73467	-3.99138	-5.28334	-3.04735	-4.59924	-2.41348	-3.43911	-4.42311	-3.65527	-4.87996	-4.6763	-3.65527	-3.8031	-3.35222	-3.61323	-4.30895	-2.72647	-5.21639	-4.69807	-4.90247	-3.38674	-4.74024	-5.44524	-5.13441	-4.49126	-4.71664	-2.91126	-3.18981	-3.81476	-4.63987	-3.81476	-4.32542	-4.95209	-4.42311	-5.28334	-5.68323	-4.54526	-5.21639	-5.50715	-5.13441	-4.74024	-4.99991	-4.99991	-5.24874	-4.42311	-4.90247	-4.61785	-4.6763	-3.90269	-3.8031	-5.35129	-4.38915	-4.47352	-4.87996	-5.18863	-5.10866	-3.22635	-5.0796	-4.85625	-4.90247	-4.78963	-4.97545	-4.30895	-4.97545	-5.13441	-5.0796	-2.63296	-5.95969	-3.04735	-3.82636	-2.5267
MTF1@hsa-miR-504-5p.1@7mer-1a	MTF1	hsa-miR-504-5p.1	7mer-1a	-3.82636	-5.99969	-3.92749	-2.46419	-4.54526	-3.96626	-5.41244	-3.8031	-4.42311	-5.88149	-5.24874	-5.58079	-4.65852	-5.0531	-5.10866	-5.68323	-5.95969	-4.1177	-4.34105	-4.21579	-4.29369	-4.18775	-4.92447	-5.02631	-4.6763	-2.81825	-5.50715	-5.58079	-5.58079	-5.44524	-5.99969	-4.71664	-5.95969	-4.78963	-4.74024	-4.8312	-4.47352	-4.71664	-2.87277	-3.92749	-3.5525	-5.68323	-5.13441	-5.61514	-4.49126	-5.58079	-3.0363	-2.7743	-4.6763	-4.69807	-5.47442	-5.13441	-5.7604	-4.04882	-5.0796	-5.21639	-6.31589	-4.65852	-5.16107	-5.0531	-5.35129	-3.79184	-5.68323	-5.31605	-5.02631	-5.54485	-5.0796	-4.2776	-4.29369	-4.97545	-5.21639	-4.85625	-4.6763	-5.21639	-4.6763	-5.58079	-5.68323	-4.74024	-4.92447	-5.41244	-5.58079	-5.31605	-5.80195	-5.72304	-5.54485	-5.50715	-5.3803	-4.10189	-5.10866	-5.44524	-4.45657	-5.35129	-6.26491	-5.35129	-5.65191	-5.35129	-4.71664	-3.4573	-5.21639	-5.47442	-5.35129	-4.95209	-5.28334	-5.31605	-5.31605	-5.47442	-5.31605	-3.2405	-4.87996	-5.50715	-6.08407	-2.5267
MTF1@hsa-miR-519d-3p@8mer	MTF1	hsa-miR-519d-3p	8mer	-3.05828	-5.99969	-3.31136	-3.13143	-5.21639	-3.96626	-5.50715	-5.0796	-4.13114	-5.88149	-6.12762	-5.58079	-5.99969	-5.21639	-5.35129	-5.68323	-2.84568	-2.80687	-5.3803	-6.04227	-4.29369	-5.44524	-4.26294	-5.72304	-5.13441	-3.5629	-6.26491	-5.95969	-6.31589	-5.44524	-5.84174	-4.90247	-4.85625	-4.78963	-5.68323	-5.58079	-3.93957	-4.71664	-4.47352	-3.59329	-3.5525	-3.8885	-3.92749	-5.61514	-4.49126	-5.10866	-2.41348	-3.43911	-4.6763	-4.49126	-4.87996	-5.68323	-5.7604	-5.3803	-4.14538	-4.50849	-6.31589	-4.65852	-5.41244	-4.69807	-5.13441	-3.06499	-5.02631	-5.0531	-4.95209	-5.18863	-5.28334	-3.67705	-3.93957	-3.52229	-6.66999	-5.02631	-5.24874	-5.47442	-5.16107	-6.60313	-5.65191	-6.7411	-5.21639	-5.41244	-5.0531	-5.02631	-5.41244	-5.72304	-5.92043	-5.31605	-4.90247	-4.85625	-5.54485	-4.74024	-5.21639	-5.35129	-5.54485	-5.35129	-5.13441	-5.31605	-4.99991	-4.81065	-5.24874	-6.36859	-5.65191	-5.84174	-5.21639	-5.31605	-4.97545	-4.23322	-5.0796	-4.14538	-5.95969	-3.24842	-5.58079	-2.71943
MTF1@hsa-miR-520b@7mer-m8	MTF1	hsa-miR-520b	7mer-m8	-4.54526	-5.31605	-5.3803	-3.13143	-4.54526	-4.58162	-5.80195	-4.61785	-3.75824	-6.48066	-6.12762	-5.21639	-5.99969	-5.95969	-5.80195	-5.68323	-5.61514	-5.28334	-5.3803	-3.91527	-4.85625	-5.44524	-5.28334	-5.72304	-5.84174	-2.81825	-5.61514	-5.58079	-5.58079	-5.58079	-6.08407	-4.90247	-5.16107	-4.78963	-4.06168	-5.58079	-4.47352	-5.99969	-5.10866	-4.38915	-4.81065	-4.61785	-6.12762	-6.04227	-5.88149	-6.36859	-4.52515	-3.95369	-4.6763	-5.68323	-5.95969	-5.68323	-4.58162	-5.3803	-4.6763	-6.98945	-6.31589	-4.65852	-5.65191	-6.48066	-5.44524	-3.18981	-6.54047	-6.54047	-5.61514	-5.3803	-5.0796	-3.34429	-3.93957	-4.49126	-6.66999	-6.60313	-4.8312	-5.47442	-5.50715	-5.68323	-5.80195	-4.97545	-6.26491	-6.54047	-5.58079	-5.02631	-5.61514	-7.19488	-5.68323	-6.36859	-5.02631	-5.44524	-5.41244	-5.88149	-5.92043	-5.88149	-5.54485	-5.35129	-5.31605	-5.47442	-5.35129	-3.15714	-5.65191	-5.47442	-5.95969	-4.95209	-5.0796	-5.31605	-5.84174	-5.47442	-5.54485	-3.2405	-5.95969	-3.54209	-5.3803	-2.71943
MTF1@hsa-miR-520b@8mer	MTF1	hsa-miR-520b	8mer	-5.84174	-5.61514	-5.3803	-4.03377	-4.54526	-5.88149	-6.60313	-5.65191	-4.42311	-6.48066	-6.12762	-6.26491	-5.99969	-5.95969	-5.80195	-6.42285	-5.95969	-6.04227	-5.3803	-4.21579	-5.7604	-6.66999	-6.12762	-5.72304	-5.84174	-4.92447	-6.26491	-6.21741	-6.31589	-6.36859	-6.08407	-5.61514	-5.95969	-5.68323	-5.68323	-5.58079	-5.13441	-5.99969	-6.36859	-5.0796	-4.81065	-5.68323	-6.12762	-6.7411	-5.88149	-6.36859	-5.41244	-5.61514	-5.50715	-6.36859	-6.60313	-5.68323	-5.7604	-5.3803	-5.84174	-6.98945	-6.31589	-4.65852	-7.45558	-6.48066	-6.42285	-5.31605	-6.54047	-6.54047	-5.92043	-5.99969	-5.50715	-4.2776	-5.35129	-6.66999	-6.66999	-6.60313	-5.24874	-5.58079	-5.99969	-6.60313	-6.98945	-6.7411	-6.26491	-6.54047	-6.54047	-5.80195	-6.60313	-7.19488	-7.19488	-6.36859	-5.24874	-5.44524	-6.08407	-6.60313	-5.92043	-5.88149	-6.26491	-6.66999	-5.65191	-6.48066	-5.61514	-4.23322	-6.26491	-5.7604	-6.12762	-5.3803	-5.99969	-5.99969	-6.42285	-6.08407	-6.12762	-4.14538	-5.95969	-5.50715	-6.08407	-3.00475
MTF1@hsa-miR-520f-3p@7mer-m8	MTF1	hsa-miR-520f-3p	7mer-m8	-4.54526	-5.99969	-5.3803	-3.13143	-5.21639	-4.2776	-5.80195	-4.61785	-3.75824	-6.48066	-6.12762	-5.21639	-5.99969	-5.44524	-5.35129	-5.68323	-5.61514	-5.28334	-5.3803	-4.21579	-4.85625	-5.0531	-6.12762	-5.02631	-5.84174	-3.21263	-6.26491	-5.58079	-5.58079	-5.58079	-6.60313	-5.61514	-5.54485	-4.78963	-4.38915	-4.8312	-4.21579	-5.24874	-5.10866	-4.38915	-4.81065	-4.61785	-5.7604	-6.04227	-5.24874	-5.68323	-4.52515	-4.50849	-4.6763	-5.68323	-6.26491	-5.68323	-5.7604	-5.3803	-4.6763	-5.65191	-6.31589	-4.65852	-5.65191	-6.48066	-5.65191	-2.97341	-5.68323	-6.54047	-5.61514	-5.54485	-5.28334	-3.67705	-3.93957	-4.49126	-6.66999	-6.60313	-5.24874	-5.58079	-5.50715	-5.84174	-5.58079	-4.97545	-5.61514	-6.54047	-5.58079	-5.02631	-5.80195	-5.72304	-5.54485	-5.58079	-5.3803	-6.48066	-5.54485	-5.61514	-5.50715	-5.35129	-6.26491	-5.35129	-4.87996	-5.35129	-5.10866	-4.81065	-5.50715	-5.47442	-5.80195	-4.85625	-5.0796	-5.99969	-5.84174	-6.08407	-5.54485	-4.14538	-5.95969	-3.24842	-5.61514	-2.71943
MTF1@hsa-miR-543@7mer-m8	MTF1	hsa-miR-543	7mer-m8	-4.54526	-5.99969	-2.99444	-2.46419	-4.54526	-3.68826	-5.80195	-5.0796	-4.13114	-6.48066	-6.12762	-5.21639	-5.99969	-5.95969	-5.35129	-5.68323	-5.95969	-4.1177	-5.3803	-4.71664	-4.29369	-5.44524	-5.28334	-5.02631	-5.84174	-2.73922	-5.41244	-5.95969	-5.58079	-5.44524	-5.72304	-4.71664	-5.95969	-4.78963	-4.06168	-5.58079	-5.13441	-5.24874	-6.36859	-3.92749	-4.1177	-4.61785	-4.95209	-6.04227	-4.37277	-4.99991	-3.97841	-4.50849	-5.50715	-4.95209	-5.3803	-5.68323	-4.90247	-4.04882	-5.0796	-5.21639	-4.30895	-3.2633	-5.92043	-4.85625	-5.65191	-3.06499	-5.21639	-5.61514	-5.92043	-5.54485	-5.0796	-3.113	-4.29369	-6.66999	-5.68323	-5.02631	-4.32542	-5.47442	-4.6763	-5.84174	-5.68323	-5.3803	-5.10866	-5.50715	-5.02631	-5.02631	-5.61514	-7.19488	-5.68323	-5.50715	-5.18863	-4.85625	-5.54485	-5.88149	-5.50715	-4.6763	-5.3803	-6.66999	-5.65191	-5.35129	-4.99991	-4.23322	-5.50715	-5.7604	-5.35129	-5.84174	-5.28334	-5.31605	-6.42285	-5.47442	-5.54485	-2.84157	-5.18863	-3.04735	-5.61514	-3.90269
MTF1@hsa-miR-653-5p@7mer-m8	MTF1	hsa-miR-653-5p	7mer-m8	-1.65699	-2.09435	-1.92251	-2.06325	-2.36603	-2.26641	-4.49126	-2.3027	-2.63296	-4.47352	-6.12762	-3.07708	-3.28084	-2.48059	-3.48535	-3.81476	-4.15909	-1.77562	-2.52869	-2.87277	-2.56051	-2.23519	-4.42311	-2.0693	-2.94406	-1.42961	-3.37768	-4.15909	-3.52229	-3.57273	-3.44791	-2.81451	-2.45501	-2.57007	-3.41282	-2.7743	-2.75803	-2.14844	-2.1496	-2.2898	-3.5525	-2.72254	-2.55607	-3.61323	-2.1688	-3.02056	-1.62797	-1.96629	-3.15714	-2.4922	-3.16976	-3.74627	-2.13679	-3.00475	-2.84938	-2.76771	-2.61316	-1.93905	-2.83728	-3.02056	-4.13114	-2.51022	-3.3189	-4.08911	-4.59924	-3.87415	-3.59329	-2.29228	-2.49627	-3.15714	-2.7888	-2.36153	-2.09347	-3.31136	-2.78093	-3.2633	-4.59924	-2.63588	-3.2405	-2.47306	-3.18325	-3.71295	-3.34429	-3.38674	-3.57273	-3.21263	-3.31136	-2.48059	-3.44791	-2.81451	-2.43574	-4.03377	-2.18757	-3.42997	-4.21579	-4.58162	-3.42106	-2.51022	-4.07451	-2.60853	-2.62514	-3.22635	-2.5629	-1.72955	-3.15068	-2.65449	-3.8885	-2.21228	-3.32761	-2.32992	-1.83851	-1.72621
MTF1@hsa-miR-876-5p@7mer-m8	MTF1	hsa-miR-876-5p	7mer-m8	-2.31215	-3.73467	-2.24443	-2.19407	-3.13143	-2.96333	-4.95209	-3.25562	-2.44643	-5.50715	-5.50715	-4.50849	-5.99969	-4.59924	-4.78963	-4.24825	-4.99991	-4.1177	-2.81825	-3.58302	-2.71943	-6.66999	-3.95369	-3.33658	-3.8385	-2.06751	-4.07451	-5.0531	-4.81065	-4.20177	-6.60313	-3.07708	-3.99138	-2.61089	-4.38915	-2.26295	-3.50414	-3.51317	-2.47306	-2.9687	-4.1177	-3.5629	-3.99138	-5.21639	-3.36899	-4.6763	-2.41348	-2.7743	-3.51317	-3.81476	-4.8312	-5.13441	-2.81451	-3.00475	-4.14538	-3.07107	-3.87415	-2.48815	-5.16107	-4.69807	-5.44524	-2.97341	-4.49126	-4.85625	-5.28334	-4.63987	-4.43876	-2.52472	-2.99972	-3.52229	-5.21639	-3.95369	-4.08911	-4.74024	-3.73467	-4.78963	-4.99991	-4.54526	-4.90247	-4.45657	-5.0531	-4.50849	-5.18863	-4.74024	-4.87996	-4.49126	-4.50849	-4.10189	-4.85625	-5.24874	-3.8031	-4.3579	-4.38915	-4.2776	-4.74024	-5.02631	-4.99991	-3.10112	-4.76625	-4.6763	-4.8312	-4.34105	-4.99991	-4.30895	-4.38915	-2.72254	-4.85625	-2.39383	-3.99138	-2.73276	-4.2776	-2.31215
MTF1@hsa-miR-96-5p@7mer-m8	MTF1	hsa-miR-96-5p	7mer-m8	-3.82636	-5.99969	-5.3803	-2.7888	-5.21639	-4.58162	-5.92043	-5.0796	-5.58079	-5.24874	-6.12762	-6.26491	-5.99969	-5.95969	-5.80195	-6.42285	-5.95969	-5.28334	-5.3803	-6.04227	-5.7604	-6.66999	-6.12762	-5.02631	-5.84174	-4.01964	-6.26491	-6.21741	-5.58079	-6.36859	-5.50715	-4.90247	-5.16107	-4.78963	-5.68323	-5.58079	-4.47352	-5.99969	-4.47352	-5.0796	-4.1177	-5.68323	-5.7604	-6.04227	-4.97545	-5.68323	-5.41244	-5.61514	-5.50715	-4.95209	-6.60313	-5.13441	-5.7604	-5.3803	-5.84174	-6.98945	-6.31589	-4.65852	-7.45558	-5.58079	-5.65191	-5.31605	-5.50715	-6.54047	-5.92043	-5.99969	-6.12762	-3.67705	-3.93957	-4.97545	-6.66999	-6.60313	-5.24874	-5.92043	-5.99969	-5.84174	-6.98945	-5.3803	-5.61514	-6.54047	-6.54047	-5.80195	-6.60313	-7.19488	-7.19488	-6.36859	-5.80195	-6.48066	-5.54485	-5.88149	-5.50715	-5.88149	-6.26491	-5.35129	-5.65191	-6.48066	-5.35129	-4.23322	-6.26491	-5.47442	-6.12762	-5.3803	-5.3803	-5.99969	-6.42285	-6.08407	-5.54485	-3.2405	-5.95969	-5.50715	-6.08407	-3.00475
MTF2@hsa-miR-10a-5p@7mer-m8	MTF2	hsa-miR-10a-5p	7mer-m8	-4.81065	-5.99969	-3.60306	-4.03377	-5.16107	-4.49126	-5.92043	-5.47442	-4.8312	-6.36859	-5.99969	-5.95969	-4.8312	-6.36859	-5.88149	-6.21741	-6.7411	-6.04227	-3.68826	-4.26294	-5.88149	-5.72304	-5.58079	-5.95969	-5.31605	-4.18775	-6.21741	-6.42285	-5.58079	-6.36859	-6.26491	-5.0796	-5.54485	-5.35129	-6.04227	-5.61514	-5.0531	-6.54047	-5.61514	-4.50849	-5.54485	-6.04227	-6.89997	-7.08751	-6.7411	-6.42285	-5.54485	-6.98945	-5.72304	-6.98945	-6.98945	-6.12762	-4.90247	-6.31589	-6.66999	-6.21741	-4.40656	-4.23322	-5.65191	-5.65191	-5.68323	-4.13114	-5.61514	-5.7604	-5.92043	-5.50715	-5.99969	-4.50849	-4.95209	-5.18863	-5.72304	-5.50715	-5.65191	-6.21741	-6.12762	-5.7604	-5.92043	-5.16107	-5.84174	-5.7604	-5.95969	-5.68323	-6.26491	-5.80195	-5.7604	-6.04227	-5.84174	-4.87996	-6.81774	-6.17232	-5.54485	-5.72304	-5.80195	-5.54485	-5.44524	-5.88149	-5.61514	-4.52515	-6.04227	-6.26491	-5.99969	-5.72304	-6.08407	-6.21741	-5.80195	-6.08407	-6.04227	-3.16346	-5.50715	-4.21579	-5.92043	-3.82636
MTF2@hsa-miR-1193@8mer	MTF2	hsa-miR-1193	8mer	-4.81065	-5.99969	-3.60306	-4.03377	-5.16107	-5.54485	-5.65191	-5.47442	-4.8312	-5.47442	-5.99969	-5.95969	-4.8312	-6.36859	-5.88149	-6.21741	-6.7411	-6.04227	-5.80195	-5.21639	-4.92447	-5.72304	-5.58079	-5.95969	-5.31605	-4.18775	-5.61514	-6.42285	-6.36859	-6.36859	-6.26491	-5.0796	-6.04227	-4.40656	-6.04227	-5.61514	-4.14538	-6.54047	-5.61514	-5.3803	-5.54485	-6.04227	-5.84174	-5.7604	-5.65191	-6.42285	-5.54485	-6.98945	-5.72304	-5.3803	-6.31589	-6.12762	-5.65191	-6.31589	-6.66999	-6.21741	-4.40656	-4.23322	-5.95969	-5.65191	-5.68323	-4.13114	-5.88149	-5.7604	-5.92043	-5.80195	-5.99969	-4.50849	-4.95209	-5.18863	-5.72304	-5.50715	-5.65191	-5.61514	-6.12762	-6.12762	-5.68323	-5.61514	-5.84174	-5.7604	-5.95969	-5.24874	-6.26491	-5.80195	-6.08407	-6.04227	-5.84174	-5.80195	-5.58079	-6.17232	-6.04227	-5.72304	-5.80195	-5.54485	-5.44524	-5.88149	-5.61514	-6.12762	-6.04227	-6.26491	-5.99969	-5.72304	-6.08407	-6.21741	-6.08407	-6.08407	-5.54485	-3.16346	-5.50715	-4.21579	-5.92043	-3.82636
MTF2@hsa-miR-124-3p.2@7mer-1a	MTF2	hsa-miR-124-3p.2	7mer-1a	-4.81065	-5.99969	-4.71664	-4.03377	-5.16107	-5.54485	-5.92043	-5.47442	-4.8312	-6.36859	-5.99969	-5.95969	-4.8312	-6.36859	-5.88149	-6.21741	-6.7411	-6.04227	-5.80195	-5.21639	-5.88149	-5.72304	-5.58079	-5.95969	-5.31605	-4.18775	-6.21741	-6.42285	-6.36859	-6.36859	-6.26491	-4.81065	-6.04227	-4.69807	-6.04227	-5.61514	-5.0531	-6.54047	-5.61514	-5.3803	-5.54485	-6.04227	-6.89997	-7.08751	-6.7411	-6.42285	-5.54485	-6.98945	-5.72304	-5.95969	-6.98945	-6.12762	-5.65191	-6.31589	-6.66999	-6.21741	-3.53175	-4.23322	-5.95969	-5.65191	-5.68323	-4.13114	-5.88149	-5.7604	-5.92043	-5.80195	-5.47442	-4.50849	-4.95209	-5.18863	-5.72304	-5.50715	-5.65191	-5.61514	-5.54485	-5.65191	-5.92043	-5.61514	-5.41244	-5.7604	-5.95969	-5.24874	-6.26491	-5.80195	-6.08407	-6.04227	-5.84174	-5.80195	-6.81774	-6.17232	-6.04227	-5.72304	-5.80195	-5.54485	-5.44524	-5.54485	-5.61514	-6.12762	-6.04227	-6.26491	-6.7411	-5.72304	-6.08407	-8.56432	-6.08407	-6.08407	-6.04227	-3.16346	-5.21639	-4.21579	-5.92043	-3.82636
MTF2@hsa-miR-138-5p@8mer	MTF2	hsa-miR-138-5p	8mer	-4.81065	-5.99969	-4.71664	-4.03377	-5.16107	-5.54485	-5.92043	-5.47442	-4.8312	-6.36859	-5.99969	-5.95969	-4.8312	-6.36859	-5.88149	-6.21741	-6.7411	-6.04227	-5.80195	-5.21639	-5.88149	-5.72304	-5.58079	-5.95969	-5.31605	-5.65191	-6.21741	-6.42285	-6.36859	-6.36859	-6.26491	-5.0796	-5.54485	-5.35129	-6.04227	-5.61514	-5.0531	-6.54047	-5.61514	-5.3803	-5.54485	-5.0796	-6.89997	-7.08751	-6.7411	-6.42285	-5.54485	-6.98945	-5.72304	-6.98945	-6.98945	-6.12762	-5.65191	-6.31589	-5.31605	-6.21741	-4.40656	-4.23322	-5.95969	-5.65191	-5.68323	-4.13114	-5.88149	-5.7604	-5.92043	-5.80195	-5.99969	-4.50849	-4.95209	-5.18863	-5.72304	-5.50715	-5.65191	-6.21741	-6.12762	-5.7604	-5.92043	-5.61514	-5.84174	-5.7604	-5.95969	-5.68323	-6.26491	-5.13441	-6.08407	-6.04227	-5.84174	-5.80195	-6.81774	-6.17232	-6.04227	-5.72304	-5.80195	-5.54485	-5.44524	-5.88149	-5.61514	-6.12762	-6.04227	-6.26491	-5.99969	-5.72304	-6.08407	-8.56432	-6.08407	-6.08407	-5.54485	-4.00644	-5.50715	-4.21579	-5.92043	-3.82636
MTF2@hsa-miR-141-3p@8mer	MTF2	hsa-miR-141-3p	8mer	-4.81065	-5.99969	-4.71664	-4.03377	-5.16107	-5.54485	-5.92043	-5.47442	-4.8312	-6.36859	-5.99969	-5.95969	-4.8312	-6.36859	-5.44524	-6.21741	-6.7411	-6.04227	-5.80195	-4.26294	-5.88149	-5.72304	-5.58079	-5.95969	-5.31605	-5.65191	-6.21741	-5.95969	-5.3803	-6.36859	-6.26491	-5.0796	-6.04227	-4.69807	-6.04227	-5.61514	-5.0531	-6.54047	-5.61514	-5.3803	-5.54485	-6.04227	-6.89997	-5.84174	-5.65191	-6.42285	-5.54485	-6.98945	-5.72304	-6.98945	-6.98945	-6.12762	-5.65191	-6.31589	-6.66999	-6.21741	-4.40656	-4.23322	-5.65191	-5.65191	-5.68323	-4.13114	-5.88149	-5.7604	-5.92043	-5.80195	-5.99969	-4.50849	-4.95209	-5.18863	-5.72304	-5.50715	-5.65191	-6.21741	-6.12762	-6.12762	-5.92043	-5.61514	-5.84174	-5.7604	-5.95969	-5.68323	-6.26491	-5.80195	-6.08407	-6.04227	-5.84174	-5.80195	-6.81774	-6.17232	-6.04227	-5.31605	-5.80195	-5.54485	-5.24874	-5.88149	-5.61514	-4.52515	-6.04227	-6.26491	-6.7411	-5.72304	-6.08407	-8.56432	-5.80195	-5.47442	-6.04227	-4.00644	-5.50715	-4.21579	-5.92043	-3.82636
MTF2@hsa-miR-142-5p@7mer-m8	MTF2	hsa-miR-142-5p	7mer-m8	-4.81065	-5.99969	-4.71664	-4.03377	-5.16107	-5.54485	-5.92043	-5.47442	-4.8312	-6.36859	-5.99969	-5.95969	-4.8312	-6.36859	-5.88149	-6.21741	-6.7411	-6.04227	-5.80195	-5.21639	-5.88149	-5.72304	-5.58079	-5.95969	-5.31605	-5.65191	-6.21741	-6.42285	-6.36859	-6.36859	-6.26491	-5.0796	-6.04227	-5.35129	-6.04227	-5.61514	-5.0531	-6.54047	-5.61514	-5.3803	-5.54485	-6.04227	-6.89997	-7.08751	-6.7411	-6.42285	-5.54485	-6.98945	-5.72304	-6.98945	-6.98945	-6.12762	-5.65191	-6.31589	-6.66999	-6.21741	-4.40656	-4.23322	-5.95969	-5.65191	-5.68323	-4.13114	-5.88149	-5.7604	-5.92043	-5.80195	-5.99969	-4.50849	-4.95209	-5.18863	-5.72304	-5.50715	-5.65191	-6.21741	-6.12762	-6.12762	-5.92043	-5.61514	-5.84174	-5.7604	-5.95969	-5.68323	-6.26491	-5.80195	-6.08407	-6.04227	-5.84174	-5.80195	-6.81774	-6.17232	-6.04227	-5.72304	-5.80195	-5.54485	-5.44524	-5.88149	-5.61514	-6.12762	-6.04227	-6.26491	-6.7411	-5.72304	-6.08407	-8.56432	-6.08407	-6.08407	-6.04227	-4.00644	-5.50715	-4.21579	-5.92043	-3.82636
MTF2@hsa-miR-153-3p@8mer	MTF2	hsa-miR-153-3p	8mer	-4.81065	-5.99969	-3.60306	-3.13778	-4.49126	-5.54485	-5.84174	-5.47442	-4.8312	-6.36859	-5.99969	-5.95969	-4.8312	-6.36859	-5.88149	-6.21741	-6.7411	-6.04227	-4.56202	-5.21639	-5.88149	-5.72304	-5.58079	-5.95969	-5.31605	-3.68826	-6.21741	-6.42285	-6.36859	-6.36859	-6.26491	-5.0796	-6.04227	-4.69807	-6.04227	-5.61514	-5.0531	-6.54047	-5.61514	-5.3803	-5.54485	-5.0796	-6.89997	-7.08751	-6.7411	-6.42285	-4.56202	-4.99991	-5.72304	-6.98945	-6.98945	-6.12762	-5.65191	-6.31589	-6.66999	-5.47442	-4.40656	-4.23322	-5.95969	-5.41244	-5.68323	-4.13114	-5.88149	-5.7604	-5.92043	-5.80195	-5.99969	-4.50849	-4.95209	-5.18863	-5.72304	-5.50715	-5.65191	-5.61514	-5.54485	-5.7604	-5.92043	-5.61514	-5.84174	-5.7604	-5.95969	-5.68323	-6.26491	-5.80195	-6.08407	-6.04227	-5.84174	-5.80195	-6.81774	-6.17232	-6.04227	-5.72304	-5.80195	-5.54485	-5.44524	-5.54485	-5.61514	-6.12762	-6.04227	-6.26491	-5.99969	-5.72304	-6.08407	-8.56432	-6.08407	-6.08407	-6.04227	-4.00644	-5.21639	-4.21579	-5.61514	-3.82636
MTF2@hsa-miR-181a-5p@7mer-m8	MTF2	hsa-miR-181a-5p	7mer-m8	-3.75824	-5.99969	-4.71664	-4.03377	-5.16107	-5.54485	-5.65191	-5.47442	-4.8312	-6.36859	-5.99969	-5.47442	-4.8312	-6.36859	-5.88149	-6.21741	-5.88149	-6.04227	-4.56202	-5.21639	-5.88149	-5.3803	-4.92447	-4.04882	-5.31605	-4.18775	-5.61514	-6.42285	-5.58079	-5.58079	-6.26491	-5.0796	-5.54485	-5.35129	-6.04227	-5.61514	-4.47352	-6.54047	-4.74024	-5.3803	-5.54485	-6.04227	-6.89997	-6.12762	-5.65191	-6.42285	-5.54485	-6.98945	-5.72304	-6.98945	-6.98945	-5.3803	-4.90247	-6.31589	-6.66999	-6.21741	-3.53175	-4.23322	-5.95969	-5.41244	-5.68323	-4.13114	-5.61514	-5.7604	-5.92043	-5.80195	-5.99969	-4.50849	-4.10189	-5.18863	-5.50715	-5.50715	-5.65191	-5.61514	-6.12762	-5.7604	-5.92043	-5.61514	-5.58079	-5.7604	-5.65191	-5.24874	-5.41244	-5.13441	-6.08407	-6.04227	-5.84174	-5.10866	-5.58079	-6.17232	-5.54485	-5.31605	-5.0531	-5.54485	-5.44524	-5.41244	-5.61514	-4.52515	-5.65191	-5.47442	-5.99969	-5.35129	-5.41244	-6.21741	-6.08407	-6.08407	-6.04227	-4.00644	-5.50715	-4.21579	-5.92043	-3.82636
MTF2@hsa-miR-19a-3p@7mer-1a	MTF2	hsa-miR-19a-3p	7mer-1a	-1.69445	-1.83724	-1.08992	-1.25713	-2.10686	-1.41453	-2.07116	-2.82596	-0.212519	-2.82202	-1.29509	-1.3785	-2.24322	-1.6293	-1.86471	-2.61555	-2.1179	-2.24801	-0.795179	-1.255	-1.72396	-1.91216	-2.3721	-1.35699	-1.19977	-0.478173	-1.58577	-1.82203	-1.24146	-1.93575	-2.25048	-1.9273	-1.3702	-1.66896	-0.812678	-1.69914	-2.25662	-1.62704	-1.82985	-1.69755	-1.55879	-1.9978	-2.06574	-2.26884	-1.37093	-2.13012	-1.5493	-1.98062	-2.35286	-1.49927	-1.87654	-1.99115	-1.82614	-1.54884	-1.86165	-1.89493	-1.45679	-2.47306	-2.2727	-2.29111	-1.52374	-1.74537	-1.60438	-1.08584	-1.99555	-1.59624	-2.14147	-1.79746	-2.27132	-1.8403	-1.61756	-1.51861	-0.992067	-1.87453	-1.81539	-2.03784	-1.39753	-1.22339	-1.9371	-0.846194	-2.80687	-2.64608	-1.54363	-1.41174	-1.73778	-2.50223	-2.59918	-1.30045	-2.12101	-1.35448	-1.32958	-2.04023	-1.14218	-2.50223	-1.65453	-1.68055	-2.48629	-1.94116	-2.08821	-3.113	-1.97374	-1.90101	-2.42493	-0.896419	-1.42809	-1.69807	-1.70698	-1.61145	-2.10686	-2.42875	-1.65795	-1.23779
MTF2@hsa-miR-200b-3p@7mer-m8	MTF2	hsa-miR-200b-3p	7mer-m8	-1.52919	-1.19377	-1.6645	-0.922153	-1.32923	-1.323	-2.15271	-1.8336	-1.41527	-3.90269	-2.44262	-1.76954	-2.03614	-2.08721	-1.41174	-2.70682	-1.7701	-1.7674	-0.873595	-1.37366	-1.22733	-1.48742	-2.12101	-1.08741	-1.33983	-0.402927	-1.74591	-2.56051	-1.39481	-1.76794	-3.90269	-2.5629	-1.45127	-2.08988	-1.35448	-2.65449	-2.02709	-1.41328	-1.43856	-2.22824	-1.57676	-1.75272	-1.54138	-1.78437	-1.09089	-1.76149	-0.640161	-1.42034	-2.05305	-1.00854	-1.62424	-1.72723	-1.68521	-1.37922	-1.72085	-2.43574	-2.59655	-2.62514	-2.14438	-2.15164	-2.55189	-1.71454	-1.97908	-3.00475	-2.9026	-2.01259	-2.84938	-2.17996	-2.45313	-2.62788	-2.03106	-2.56051	-1.27944	-2.16671	-1.47599	-2.20691	-4.3579	-2.41833	-1.8209	-1.91967	-2.15972	-2.2294	-1.8403	-2.01984	-1.61613	-1.29682	-2.31063	-2.59192	-1.96412	-2.10333	-1.75878	-2.27749	-2.60385	-2.24209	-2.66338	-2.69774	-3.41282	-1.79983	-1.70499	-2.24573	-2.69489	-2.03029	-2.10424	-1.86287	-1.81368	-1.93905	-2.04795	-1.56062	-2.47306	-2.19615	-2.51251	-1.07343
MTF2@hsa-miR-208b-3p@8mer	MTF2	hsa-miR-208b-3p	8mer	-4.81065	-5.99969	-4.71664	-4.03377	-5.16107	-4.92447	-5.92043	-5.47442	-4.8312	-6.36859	-5.99969	-5.95969	-3.20519	-6.36859	-5.88149	-6.21741	-6.7411	-6.04227	-5.80195	-5.21639	-5.88149	-5.72304	-5.58079	-5.0531	-5.31605	-5.65191	-6.21741	-6.42285	-6.36859	-6.36859	-6.04227	-5.0796	-6.04227	-5.35129	-4.58162	-5.61514	-5.0531	-6.54047	-5.61514	-5.3803	-5.54485	-6.04227	-6.89997	-7.08751	-5.65191	-6.42285	-5.54485	-6.98945	-5.72304	-6.98945	-6.98945	-6.12762	-5.65191	-4.74024	-6.66999	-6.21741	-4.40656	-4.23322	-5.95969	-5.65191	-5.68323	-4.13114	-5.88149	-5.7604	-5.61514	-5.80195	-5.99969	-4.50849	-4.95209	-5.18863	-5.72304	-5.50715	-5.65191	-6.21741	-6.12762	-6.12762	-5.92043	-5.61514	-5.84174	-5.7604	-5.95969	-5.68323	-6.26491	-5.80195	-5.7604	-6.04227	-5.84174	-5.10866	-6.81774	-6.17232	-6.04227	-5.72304	-5.80195	-5.10866	-5.44524	-5.88149	-5.61514	-6.12762	-6.04227	-6.26491	-6.7411	-5.72304	-5.41244	-5.84174	-6.08407	-6.08407	-6.04227	-4.00644	-5.50715	-4.21579	-5.92043	-3.82636
MTF2@hsa-miR-217@7mer-1a	MTF2	hsa-miR-217	7mer-1a	-4.81065	-5.99969	-4.71664	-4.03377	-4.49126	-5.54485	-5.92043	-5.47442	-4.8312	-6.36859	-5.99969	-5.95969	-4.8312	-6.36859	-5.88149	-6.21741	-6.7411	-6.04227	-5.80195	-5.21639	-5.88149	-5.72304	-5.58079	-5.0531	-5.31605	-5.65191	-5.61514	-6.42285	-6.36859	-6.36859	-6.26491	-5.0796	-6.04227	-5.35129	-4.97545	-5.61514	-5.0531	-6.54047	-5.61514	-5.3803	-5.54485	-6.04227	-5.84174	-7.08751	-6.7411	-6.42285	-5.54485	-6.98945	-5.72304	-6.98945	-6.98945	-6.12762	-5.65191	-6.31589	-5.31605	-6.21741	-4.40656	-3.75824	-5.95969	-5.65191	-5.68323	-4.13114	-5.88149	-5.7604	-5.92043	-5.50715	-5.99969	-4.50849	-4.95209	-5.18863	-5.72304	-5.50715	-5.65191	-6.21741	-6.12762	-6.12762	-5.92043	-5.61514	-5.84174	-5.7604	-5.95969	-5.68323	-6.26491	-5.80195	-6.08407	-6.04227	-5.41244	-5.80195	-6.81774	-6.17232	-6.04227	-5.72304	-5.80195	-5.54485	-5.44524	-5.88149	-5.61514	-6.12762	-5.65191	-6.26491	-6.7411	-5.72304	-6.08407	-8.56432	-6.08407	-6.08407	-6.04227	-4.00644	-5.21639	-4.21579	-5.92043	-3.82636
MTF2@hsa-miR-218-5p@7mer-1a	MTF2	hsa-miR-218-5p	7mer-1a	-4.81065	-5.99969	-4.71664	-4.03377	-5.16107	-5.54485	-5.84174	-5.47442	-4.8312	-6.36859	-5.99969	-5.95969	-4.8312	-6.36859	-5.88149	-6.21741	-6.7411	-6.04227	-5.80195	-4.26294	-5.88149	-5.72304	-5.58079	-5.95969	-5.31605	-5.65191	-6.21741	-6.42285	-6.36859	-6.36859	-6.26491	-5.0796	-5.54485	-5.35129	-6.04227	-5.61514	-4.47352	-6.54047	-5.61514	-5.3803	-4.42311	-6.04227	-6.89997	-7.08751	-6.7411	-6.42285	-5.54485	-6.98945	-5.72304	-6.98945	-6.12762	-6.12762	-4.90247	-6.31589	-6.66999	-6.21741	-4.40656	-4.23322	-5.95969	-5.41244	-5.68323	-4.13114	-5.61514	-5.7604	-5.92043	-5.50715	-5.99969	-4.50849	-4.95209	-5.18863	-5.72304	-5.50715	-5.65191	-6.21741	-6.12762	-5.7604	-5.92043	-5.61514	-5.84174	-5.7604	-5.95969	-5.68323	-5.7604	-5.80195	-5.7604	-6.04227	-5.84174	-5.80195	-6.81774	-6.17232	-6.04227	-5.72304	-5.80195	-5.10866	-5.24874	-5.88149	-5.61514	-6.12762	-6.04227	-5.72304	-6.7411	-5.72304	-6.08407	-8.56432	-6.08407	-6.08407	-6.04227	-4.00644	-5.50715	-4.21579	-5.92043	-3.82636
MTF2@hsa-miR-22-3p@7mer-m8	MTF2	hsa-miR-22-3p	7mer-m8	-4.81065	-5.99969	-4.71664	-4.03377	-5.16107	-5.54485	-5.92043	-5.47442	-4.8312	-6.36859	-5.99969	-5.95969	-4.8312	-6.36859	-5.88149	-6.21741	-6.7411	-6.04227	-5.80195	-5.21639	-5.88149	-5.72304	-5.58079	-5.95969	-5.31605	-5.65191	-6.21741	-6.42285	-6.36859	-6.36859	-6.26491	-5.0796	-6.04227	-5.35129	-6.04227	-5.61514	-5.0531	-6.54047	-5.61514	-5.3803	-5.54485	-6.04227	-6.89997	-7.08751	-6.7411	-6.42285	-5.54485	-6.98945	-5.72304	-6.98945	-6.98945	-6.12762	-5.65191	-6.31589	-6.66999	-6.21741	-4.40656	-4.23322	-5.95969	-5.65191	-5.68323	-4.13114	-5.88149	-5.7604	-5.92043	-5.80195	-5.99969	-4.50849	-4.95209	-5.18863	-5.72304	-5.50715	-5.65191	-6.21741	-6.12762	-6.12762	-5.92043	-5.61514	-5.84174	-5.7604	-5.95969	-5.68323	-6.26491	-5.80195	-6.08407	-6.04227	-5.84174	-5.80195	-6.81774	-6.17232	-6.04227	-5.72304	-5.80195	-5.54485	-5.44524	-5.88149	-5.61514	-6.12762	-6.04227	-6.26491	-6.7411	-5.72304	-6.08407	-8.56432	-6.08407	-6.08407	-6.04227	-4.00644	-5.50715	-4.21579	-5.92043	-3.82636
MTF2@hsa-miR-30b-5p@7mer-m8	MTF2	hsa-miR-30b-5p	7mer-m8	-3.33658	-5.61514	-3.11895	-4.03377	-3.59329	-4.10189	-5.47442	-5.0531	-4.8312	-5.84174	-5.35129	-5.16107	-4.8312	-4.97545	-4.85625	-6.04227	-5.88149	-4.1177	-4.56202	-5.21639	-4.01964	-4.95209	-5.58079	-5.0531	-5.31605	-2.80335	-5.0796	-6.42285	-5.3803	-5.58079	-6.04227	-5.0796	-5.16107	-4.69807	-3.8885	-4.32542	-4.47352	-6.54047	-4.74024	-5.3803	-3.85027	-5.0796	-5.84174	-7.08751	-4.30895	-4.99991	-4.29369	-4.50849	-4.71664	-5.0796	-5.68323	-5.3803	-4.90247	-3.99138	-4.78963	-5.10866	-4.40656	-2.53922	-5.65191	-5.41244	-5.68323	-3.27246	-4.81065	-5.31605	-5.92043	-5.31605	-4.78963	-4.50849	-4.10189	-3.52229	-5.28334	-5.50715	-4.29369	-5.50715	-4.69807	-5.58079	-5.68323	-5.16107	-5.31605	-5.7604	-5.95969	-5.24874	-5.0796	-5.13441	-5.47442	-4.99991	-5.84174	-4.87996	-5.18863	-5.31605	-4.13114	-5.72304	-4.78963	-5.10866	-5.24874	-5.54485	-4.81065	-4.21579	-5.24874	-5.72304	-5.88149	-4.58162	-5.31605	-4.74024	-5.58079	-5.18863	-6.04227	-4.00644	-4.63987	-3.7015	-5.92043	-2.5208
MTF2@hsa-miR-320a@7mer-m8	MTF2	hsa-miR-320a	7mer-m8	-4.81065	-3.8885	-3.11895	-3.13778	-5.16107	-4.49126	-5.92043	-5.47442	-4.20177	-5.84174	-5.99969	-5.47442	-3.8885	-6.36859	-5.88149	-6.04227	-6.7411	-5.24874	-5.80195	-5.21639	-4.50849	-4.95209	-5.58079	-5.95969	-5.31605	-2.73922	-5.50715	-6.42285	-5.3803	-5.58079	-6.26491	-5.0796	-5.16107	-4.10189	-6.04227	-5.61514	-4.47352	-6.54047	-4.14538	-4.00644	-3.08929	-6.04227	-5.84174	-5.84174	-4.85625	-5.28334	-4.56202	-4.1177	-3.96626	-5.0796	-6.31589	-5.3803	-4.90247	-6.31589	-4.78963	-5.10866	-4.40656	-4.23322	-5.44524	-5.10866	-5.13441	-3.27246	-5.41244	-4.69807	-5.92043	-5.0531	-5.24874	-3.7015	-4.95209	-5.18863	-5.72304	-4.85625	-5.65191	-5.50715	-5.54485	-5.58079	-5.92043	-4.74024	-5.41244	-5.7604	-5.65191	-4.92447	-5.02631	-5.80195	-5.54485	-5.54485	-5.18863	-4.24825	-5.18863	-6.17232	-4.24825	-5.0796	-5.80195	-4.50849	-5.0796	-5.41244	-4.87996	-4.21579	-5.24874	-5.72304	-5.99969	-5.02631	-5.21639	-5.84174	-5.80195	-6.08407	-5.54485	-4.00644	-5.21639	-3.7015	-5.92043	-2.70682
MTF2@hsa-miR-363-3p@7mer-1a	MTF2	hsa-miR-363-3p	7mer-1a	-4.20177	-5.61514	-4.71664	-4.03377	-5.16107	-5.54485	-5.41244	-5.47442	-4.8312	-6.36859	-5.99969	-5.16107	-4.8312	-6.36859	-5.44524	-6.21741	-6.7411	-4.87996	-4.56202	-5.21639	-4.92447	-5.3803	-5.58079	-5.95969	-5.31605	-4.18775	-6.21741	-6.42285	-5.58079	-6.36859	-6.26491	-5.0796	-5.54485	-5.35129	-6.04227	-5.61514	-5.0531	-6.54047	-5.61514	-5.3803	-3.85027	-6.04227	-6.89997	-7.08751	-4.69807	-6.42285	-4.56202	-6.98945	-4.71664	-5.95969	-6.98945	-6.12762	-5.65191	-6.31589	-6.66999	-5.47442	-4.40656	-3.37768	-5.95969	-5.41244	-5.31605	-4.13114	-5.61514	-5.0531	-5.92043	-5.80195	-5.47442	-4.50849	-4.95209	-5.18863	-5.50715	-5.50715	-5.65191	-6.21741	-6.12762	-5.65191	-5.92043	-5.61514	-5.58079	-5.7604	-5.95969	-5.68323	-6.26491	-5.80195	-6.08407	-6.04227	-5.41244	-5.80195	-6.81774	-6.17232	-6.04227	-5.72304	-5.80195	-4.6763	-5.44524	-5.54485	-5.61514	-4.52515	-5.65191	-6.26491	-5.99969	-5.72304	-5.41244	-5.54485	-6.08407	-5.18863	-6.04227	-4.00644	-5.50715	-4.21579	-5.92043	-3.82636
MTF2@hsa-miR-367-3p@7mer-1a	MTF2	hsa-miR-367-3p	7mer-1a	-4.20177	-5.61514	-4.71664	-4.03377	-5.16107	-5.54485	-5.41244	-5.47442	-4.8312	-6.36859	-5.99969	-5.16107	-4.8312	-6.36859	-5.44524	-6.21741	-6.7411	-4.87996	-4.56202	-5.21639	-4.92447	-5.3803	-5.58079	-5.95969	-5.31605	-4.18775	-6.21741	-6.42285	-5.58079	-6.36859	-6.26491	-5.0796	-5.54485	-5.35129	-6.04227	-5.61514	-5.0531	-6.54047	-5.61514	-5.3803	-3.85027	-6.04227	-6.89997	-7.08751	-4.69807	-6.42285	-4.56202	-6.98945	-4.71664	-5.95969	-6.98945	-6.12762	-5.65191	-6.31589	-6.66999	-5.47442	-4.40656	-3.37768	-5.95969	-5.41244	-5.31605	-4.13114	-5.61514	-5.0531	-5.92043	-5.80195	-5.99969	-4.50849	-4.95209	-5.18863	-5.50715	-5.50715	-5.65191	-6.21741	-6.12762	-5.65191	-5.92043	-5.61514	-5.58079	-5.7604	-5.95969	-5.68323	-6.26491	-5.80195	-6.08407	-6.04227	-5.41244	-5.80195	-6.81774	-6.17232	-6.04227	-5.72304	-5.80195	-4.6763	-5.44524	-5.54485	-5.61514	-4.52515	-5.65191	-6.26491	-5.99969	-5.72304	-5.41244	-5.54485	-6.08407	-5.18863	-6.04227	-4.00644	-5.50715	-4.21579	-5.92043	-3.82636
MTF2@hsa-miR-377-3p@7mer-m8	MTF2	hsa-miR-377-3p	7mer-m8	-1.56496	-1.76149	-1.08992	-1.37093	-1.78141	-1.64814	-1.80225	-2.39719	-0.727132	-2.3162	-2.2727	-1.84411	-2.14344	-1.97448	-1.53316	-2.70682	-2.18973	-2.24801	-1.04829	-1.33317	-1.35036	-1.86409	-1.59493	-1.47154	-1.91899	-0.177338	-1.8867	-2.1496	-1.52033	-1.80944	-1.68884	-1.98826	-1.07615	-1.64281	-1.14381	-2.11054	-2.07369	-1.85035	-1.53883	-1.45045	-1.67105	-2.48815	-2.15164	-1.8847	-1.71133	-1.84346	-1.14841	-1.89493	-2.1179	-1.74764	-1.53839	-2.33969	-2.03106	-1.50061	-1.92179	-2.07197	-1.35735	-1.39519	-1.69755	-1.82918	-1.52374	-1.63344	-1.76365	-1.62424	-1.2697	-1.94342	-2.0353	-1.91486	-1.96412	-1.514	-0.881617	-0.712206	-1.52074	-2.618	-2.18973	-1.82856	-1.91147	-0.997726	-1.39168	-1.4226	-2.3216	-1.43256	-1.57998	-1.08151	-1.42377	-2.50223	-2.23637	-1.423	-1.70645	-1.40215	-1.36145	-1.94647	-2.04624	-2.0607	-3.21263	-1.90167	-2.26141	-1.85985	-1.50405	-3.81476	-2.14642	-1.78713	-1.60344	-1.11347	-1.85535	-2.20249	-1.6438	-1.66849	-2.10686	-2.01663	-2.04624	-1.1697
MTF2@hsa-miR-409-3p@8mer	MTF2	hsa-miR-409-3p	8mer	-4.20177	-5.99969	-3.60306	-4.03377	-5.16107	-4.49126	-5.92043	-5.0531	-4.8312	-6.36859	-5.99969	-5.95969	-4.8312	-6.36859	-5.44524	-6.04227	-6.7411	-6.04227	-5.80195	-4.26294	-5.88149	-5.72304	-5.58079	-5.95969	-5.31605	-5.65191	-6.21741	-6.42285	-6.36859	-6.36859	-6.26491	-5.0796	-6.04227	-5.35129	-4.97545	-5.61514	-5.0531	-6.54047	-5.61514	-5.3803	-5.54485	-6.04227	-6.89997	-6.12762	-6.7411	-6.42285	-5.54485	-6.98945	-4.43876	-6.98945	-6.31589	-6.12762	-5.65191	-6.31589	-6.66999	-5.47442	-4.40656	-3.37768	-5.95969	-5.65191	-5.68323	-4.13114	-5.88149	-5.7604	-5.61514	-5.80195	-5.99969	-4.50849	-4.95209	-5.18863	-5.72304	-5.50715	-5.65191	-6.21741	-5.54485	-5.65191	-5.92043	-5.61514	-5.41244	-5.7604	-5.65191	-5.68323	-5.7604	-5.80195	-5.7604	-5.54485	-5.84174	-5.80195	-5.58079	-6.17232	-6.04227	-5.72304	-5.80195	-5.10866	-5.44524	-5.88149	-5.61514	-6.12762	-6.04227	-6.26491	-5.99969	-5.72304	-5.41244	-5.35129	-6.08407	-6.08407	-6.04227	-4.00644	-5.10866	-4.21579	-5.92043	-3.82636
MTF2@hsa-miR-455-5p@7mer-m8	MTF2	hsa-miR-455-5p	7mer-m8	-1.94493	-1.76149	-1.50586	-1.96709	-2.05133	-2.00543	-2.6809	-3.5629	-2.26766	-3.90269	-3.20519	-2.91126	-3.8885	-2.63588	-2.42333	-2.53708	-2.1179	-2.44262	-1.1071	-2.97341	-1.78548	-3.07708	-2.3721	-1.81124	-2.92493	-1.01247	-2.23861	-2.70682	-1.5862	-2.67807	-3.90269	-4.1177	-2.48447	-2.4446	-0.623829	-2.19407	-2.67183	-1.95155	-2.08551	-1.93215	-1.9371	-2.31063	-2.14147	-3.8031	-2.13382	-3.8385	-1.91486	-1.91691	-1.43932	-1.89842	-2.17492	-2.85332	-2.20145	-2.07197	-2.65449	-2.39383	-2.45149	-2.24443	-4.14538	-2.15164	-2.80687	-2.84157	-2.2763	-2.41663	-2.32441	-2.17174	-3.21263	-2.41663	-2.39563	-2.99972	-4.61785	-2.3889	-1.42148	-1.8397	-1.64766	-3.16346	-3.61323	-2.10144	-2.64933	-1.22404	-4.58162	-2.56528	-2.25048	-2.8809	-2.38742	-2.91597	-3.48535	-2.3162	-3.113	-3.0363	-2.23184	-1.69445	-3.46683	-3.2405	-3.86204	-3.86204	-2.3889	-1.94116	-2.08821	-3.96626	-2.50223	-3.18325	-2.42493	-0.938211	-3.44791	-2.42018	-2.4983	-1.72904	-2.3162	-1.93905	-2.43218	-1.86988
MTF2@hsa-miR-495-3p@7mer-m8	MTF2	hsa-miR-495-3p	7mer-m8	-2.38574	-2.08637	-1.77121	-2.01435	-2.34579	-2.06152	-2.84568	-3.33658	-4.8312	-5.47442	-3.36899	-3.2633	-2.83728	-3.07107	-2.07894	-3.78098	-4.85625	-2.93448	-1.6438	-3.8385	-2.54128	-4.15909	-3.29624	-2.29111	-4.58162	-1.51357	-4.04882	-2.34733	-2.4446	-2.39908	-4.74024	-4.47352	-2.88919	-3.21928	-1.61469	-3.53175	-2.62044	-2.05659	-2.13679	-2.47865	-2.32866	-3.00997	-2.5629	-2.82596	-2.58497	-4.10189	-1.66553	-2.17707	-3.74627	-2.46419	-3.87415	-1.99115	-2.618	-2.33119	-2.93448	-2.74823	-3.53175	-2.39719	-4.52515	-4.52515	-4.90247	-2.20589	-2.91126	-3.48535	-2.99972	-3.61323	-4.49126	-2.46419	-4.95209	-2.62788	-4.87996	-4.85625	-2.84568	-4.87996	-2.65181	-3.00997	-4.08911	-2.95361	-3.62341	-3.04735	-4.40656	-3.75824	-2.77767	-4.85625	-4.15909	-3.50414	-3.5629	-4.58162	-3.65527	-5.0796	-2.35145	-4.85625	-4.45657	-2.91597	-4.24825	-4.03377	-4.29369	-2.73922	-3.8885	-4.3579	-4.47352	-3.18325	-3.20519	-2.0471	-3.13143	-2.62514	-3.48535	-1.92591	-4.59924	-2.15059	-3.27246	-1.23779
MTF2@hsa-miR-543@7mer-m8	MTF2	hsa-miR-543	7mer-m8	-4.20177	-5.99969	-4.71664	-4.03377	-4.49126	-5.54485	-5.65191	-5.47442	-4.8312	-6.36859	-5.99969	-5.47442	-4.8312	-6.36859	-5.88149	-6.21741	-5.88149	-6.04227	-5.80195	-5.21639	-5.88149	-5.3803	-4.92447	-4.04882	-5.31605	-3.68826	-6.21741	-6.42285	-6.36859	-5.58079	-6.26491	-5.0796	-6.04227	-5.35129	-4.97545	-5.61514	-5.0531	-6.54047	-5.61514	-5.3803	-5.54485	-6.04227	-6.89997	-6.12762	-6.7411	-6.42285	-5.54485	-6.98945	-5.72304	-6.98945	-6.98945	-5.3803	-4.90247	-6.31589	-5.31605	-6.21741	-3.53175	-4.23322	-5.95969	-5.65191	-5.68323	-3.5629	-5.88149	-5.7604	-5.61514	-5.80195	-5.99969	-4.50849	-4.95209	-5.18863	-5.72304	-5.50715	-5.65191	-5.61514	-5.54485	-5.7604	-5.92043	-5.61514	-5.84174	-5.7604	-5.58079	-5.24874	-5.7604	-5.13441	-6.08407	-6.04227	-5.84174	-4.87996	-5.58079	-6.17232	-6.04227	-5.72304	-5.47442	-5.54485	-5.44524	-5.54485	-5.61514	-4.52515	-5.24874	-6.26491	-5.88149	-5.02631	-5.41244	-8.56432	-6.08407	-6.08407	-6.04227	-4.00644	-5.50715	-4.21579	-5.92043	-2.95859
MTF2@hsa-miR-873-5p.2@8mer	MTF2	hsa-miR-873-5p.2	8mer	-4.81065	-5.99969	-4.71664	-4.03377	-5.16107	-5.54485	-5.92043	-5.47442	-4.8312	-6.36859	-5.99969	-5.95969	-4.8312	-6.36859	-5.88149	-6.21741	-6.7411	-6.04227	-5.80195	-5.21639	-5.88149	-5.72304	-5.58079	-5.95969	-5.31605	-5.65191	-6.21741	-6.42285	-6.36859	-6.36859	-6.26491	-5.0796	-6.04227	-5.35129	-6.04227	-5.61514	-5.0531	-6.54047	-5.61514	-5.3803	-5.54485	-6.04227	-6.89997	-7.08751	-6.7411	-6.42285	-5.54485	-6.98945	-5.72304	-6.98945	-6.98945	-6.12762	-5.65191	-6.31589	-6.66999	-6.21741	-4.40656	-4.23322	-5.95969	-5.65191	-5.68323	-4.13114	-5.88149	-5.7604	-5.92043	-5.80195	-5.99969	-4.50849	-4.95209	-5.18863	-5.72304	-5.50715	-5.65191	-6.21741	-6.12762	-6.12762	-5.92043	-5.61514	-5.84174	-5.7604	-5.95969	-5.24874	-6.26491	-5.80195	-5.7604	-6.04227	-5.84174	-5.80195	-6.81774	-6.17232	-6.04227	-5.72304	-5.80195	-5.54485	-5.44524	-5.88149	-5.61514	-6.12762	-6.04227	-6.26491	-6.7411	-5.72304	-6.08407	-8.56432	-6.08407	-6.08407	-6.04227	-4.00644	-5.50715	-4.21579	-5.92043	-3.82636
MTF2@hsa-miR-892c-3p@8mer	MTF2	hsa-miR-892c-3p	8mer	-4.81065	-5.99969	-3.11895	-4.03377	-5.16107	-4.92447	-5.92043	-5.0531	-4.8312	-6.36859	-5.99969	-5.95969	-4.8312	-6.36859	-5.44524	-6.21741	-6.7411	-5.24874	-5.80195	-5.21639	-5.88149	-5.72304	-5.58079	-5.95969	-5.31605	-5.65191	-6.21741	-6.42285	-5.3803	-5.58079	-6.26491	-5.0796	-5.54485	-4.69807	-6.04227	-5.61514	-4.47352	-6.54047	-5.61514	-4.50849	-4.42311	-5.0796	-6.89997	-6.12762	-5.65191	-6.42285	-5.54485	-6.98945	-5.72304	-6.98945	-6.98945	-6.12762	-5.65191	-3.99138	-6.66999	-6.21741	-4.40656	-4.23322	-5.95969	-5.41244	-5.68323	-3.5629	-5.41244	-5.7604	-5.92043	-5.80195	-5.99969	-4.50849	-4.95209	-5.18863	-5.72304	-5.50715	-5.65191	-6.21741	-5.54485	-6.12762	-5.92043	-5.61514	-5.58079	-5.7604	-5.95969	-5.24874	-6.26491	-5.80195	-5.7604	-6.04227	-5.84174	-5.80195	-5.44524	-6.17232	-6.04227	-5.72304	-5.80195	-5.54485	-5.44524	-5.88149	-5.61514	-6.12762	-6.04227	-6.26491	-6.7411	-5.72304	-5.31605	-8.56432	-5.80195	-6.08407	-6.04227	-3.16346	-5.50715	-4.21579	-5.92043	-3.82636
MTF2@hsa-miR-9-5p@7mer-1a	MTF2	hsa-miR-9-5p	7mer-1a	-4.81065	-5.99969	-4.71664	-4.03377	-5.16107	-4.92447	-5.92043	-5.47442	-4.8312	-6.36859	-5.99969	-5.47442	-4.8312	-5.54485	-5.88149	-6.21741	-5.88149	-4.87996	-4.56202	-5.21639	-5.88149	-5.3803	-5.58079	-5.0531	-5.31605	-2.80335	-6.21741	-6.42285	-5.3803	-6.36859	-6.26491	-5.0796	-5.54485	-5.35129	-4.97545	-5.61514	-5.0531	-6.54047	-4.74024	-5.3803	-5.54485	-6.04227	-6.89997	-7.08751	-6.7411	-5.58079	-5.54485	-6.98945	-4.43876	-6.98945	-6.12762	-5.3803	-4.90247	-6.31589	-6.66999	-6.21741	-4.40656	-4.23322	-5.95969	-5.65191	-5.68323	-4.13114	-5.88149	-5.7604	-5.92043	-5.0531	-5.99969	-4.50849	-4.95209	-5.18863	-5.72304	-5.21639	-5.65191	-6.21741	-6.12762	-6.12762	-5.92043	-5.61514	-5.41244	-5.7604	-5.95969	-5.68323	-6.26491	-5.80195	-5.7604	-6.04227	-4.95209	-5.10866	-6.81774	-6.17232	-5.54485	-5.72304	-5.80195	-5.54485	-5.44524	-5.88149	-5.41244	-4.52515	-6.04227	-5.72304	-5.99969	-5.02631	-6.08407	-8.56432	-5.80195	-6.08407	-6.04227	-2.81825	-5.21639	-3.7015	-5.92043	-2.95859
MTFMT@hsa-miR-26a-5p@8mer	MTFMT	hsa-miR-26a-5p	8mer	-6.31589	-7.62227	-7.82491	-5.80195	-7.08751	-7.31638	-7.45558	-6.7411	-7.19488	-7.82491	-8.08771	-6.98945	-6.48066	-7.82491	-6.98945	-7.62227	-7.82491	-8.08771	-7.82491	-7.45558	-7.08751	-8.08771	-8.08771	-7.08751	-8.08771	-6.81774	-8.4816	-8.49771	-7.45558	-7.62227	-8.48549	-6.7411	-7.82491	-6.42285	-7.19488	-8.08771	-7.31638	-7.82491	-7.62227	-6.36859	-7.62227	-7.08751	-6.89997	-6.89997	-7.62227	-8.48672	-6.54047	-7.19488	-6.7411	-6.7411	-7.45558	-6.98945	-7.08751	-7.62227	-8.49974	-7.45558	-6.7411	-5.58079	-8.47724	-7.08751	-7.82491	-5.80195	-7.08751	-7.62227	-8.08771	-7.31638	-7.19488	-6.66999	-6.66999	-6.36859	-7.82491	-7.62227	-7.19488	-8.46418	-8.49879	-8.4989	-7.82491	-7.82491	-7.31638	-8.08771	-8.5483	-5.44524	-7.82491	-7.62227	-7.45558	-7.62227	-7.19488	-8.46267	-7.82491	-7.19488	-8.47742	-7.62227	-7.62227	-6.21741	-7.82491	-8.49382	-7.45558	-6.89997	-7.62227	-7.19488	-8.48005	-8.46146	-8.46255	-6.89997	-7.82491	-6.12762	-8.08771	-6.66999	-6.98945	-5.65191	-8.46625	-6.54047
MTFR1@hsa-miR-142-3p.2@8mer	MTFR1	hsa-miR-142-3p.2	8mer	-5.0796	-6.98945	-6.31589	-4.49126	-6.54047	-5.99969	-5.99969	-6.26491	-5.21639	-6.98945	-6.21741	-6.12762	-5.10866	-7.31638	-7.45558	-6.7411	-8.08771	-6.89997	-7.45558	-5.84174	-6.60313	-5.88149	-5.7604	-6.89997	-6.08407	-6.7411	-7.19488	-7.62227	-7.08751	-5.7604	-6.08407	-5.61514	-5.61514	-6.04227	-7.19488	-6.60313	-5.80195	-7.82491	-7.62227	-6.60313	-7.62227	-7.31638	-7.82491	-8.4706	-7.62227	-8.48689	-6.7411	-8.55608	-6.42285	-8.47611	-7.45558	-7.45558	-6.66999	-7.62227	-7.82491	-7.08751	-4.6763	-4.52515	-6.12762	-5.92043	-5.7604	-5.35129	-6.04227	-5.95969	-6.48066	-6.36859	-6.26491	-5.21639	-4.99991	-5.18863	-5.7604	-5.61514	-4.92447	-6.7411	-6.98945	-6.60313	-6.12762	-5.92043	-5.92043	-5.92043	-6.08407	-5.72304	-6.66999	-5.92043	-6.12762	-6.66999	-6.04227	-6.17232	-6.89997	-6.31589	-6.66999	-6.08407	-5.95969	-5.58079	-5.7604	-6.04227	-6.12762	-6.89997	-6.48066	-6.26491	-7.45558	-6.08407	-6.98945	-8.75728	-6.36859	-6.42285	-6.42285	-5.21639	-5.58079	-4.38915	-6.17232	-4.6763
MTFR1@hsa-miR-31-5p@7mer-m8	MTFR1	hsa-miR-31-5p	7mer-m8	-4.3579	-5.7604	-6.31589	-4.49126	-6.54047	-5.99969	-5.99969	-5.28334	-4.38915	-6.98945	-5.65191	-5.54485	-5.10866	-5.58079	-5.61514	-6.7411	-8.08771	-4.97545	-7.45558	-5.84174	-5.10866	-5.88149	-5.18863	-6.89997	-6.08407	-6.7411	-5.68323	-7.62227	-5.65191	-6.98945	-6.08407	-4.90247	-5.61514	-4.92447	-5.41244	-5.02631	-4.65852	-7.82491	-5.31605	-6.60313	-7.62227	-5.21639	-7.82491	-8.4706	-7.62227	-6.08407	-6.7411	-8.55608	-4.58162	-6.12762	-6.12762	-7.45558	-5.21639	-5.0531	-5.50715	-5.80195	-4.6763	-4.52515	-6.12762	-5.47442	-5.65191	-5.35129	-5.61514	-5.95969	-6.48066	-5.61514	-6.26491	-3.8385	-4.17326	-5.18863	-5.54485	-5.31605	-4.92447	-5.65191	-5.58079	-5.84174	-5.68323	-5.28334	-5.58079	-5.92043	-6.08407	-5.72304	-6.66999	-5.92043	-5.80195	-5.50715	-5.47442	-6.17232	-5.58079	-5.72304	-5.58079	-6.08407	-5.95969	-5.58079	-5.31605	-5.61514	-6.12762	-4.63987	-5.68323	-6.26491	-6.04227	-5.41244	-6.98945	-6.31589	-5.84174	-5.50715	-5.65191	-3.4761	-5.28334	-3.7239	-5.61514	-3.28084
MTFR1@hsa-miR-429@7mer-m8	MTFR1	hsa-miR-429	7mer-m8	-4.3579	-5.7604	-2.69489	-2.23745	-4.10189	-4.59924	-5.47442	-5.28334	-4.38915	-6.98945	-6.21741	-6.12762	-4.17326	-5.02631	-5.21639	-6.08407	-8.08771	-5.54485	-4.54526	-5.84174	-4.6763	-4.61785	-4.32542	-5.24874	-4.92447	-2.97341	-5.54485	-7.62227	-7.08751	-6.98945	-6.60313	-5.61514	-5.3803	-3.61323	-4.8312	-6.60313	-4.65852	-4.8312	-2.92983	-3.12528	-7.62227	-7.31638	-5.65191	-5.92043	-5.0531	-5.44524	-4.15909	-2.66066	-6.42285	-8.47611	-6.12762	-5.47442	-4.78963	-4.65852	-4.59924	-4.03377	-4.6763	-4.52515	-5.3803	-5.47442	-5.7604	-3.39517	-5.31605	-5.95969	-6.48066	-5.61514	-5.54485	-5.21639	-3.87415	-4.59924	-5.7604	-5.61514	-4.76625	-5.28334	-6.98945	-6.60313	-5.7604	-5.28334	-5.58079	-5.92043	-5.28334	-5.72304	-5.65191	-5.92043	-6.12762	-5.35129	-5.31605	-6.17232	-6.89997	-6.31589	-6.66999	-6.08407	-5.95969	-5.13441	-5.7604	-5.44524	-5.41244	-4.63987	-5.68323	-5.7604	-6.04227	-5.41244	-6.98945	-6.31589	-5.31605	-5.50715	-6.42285	-3.4761	-5.28334	-3.7239	-5.61514	-4.6763
MTFR1L@hsa-miR-103a-3p@7mer-m8	MTFR1L	hsa-miR-103a-3p	7mer-m8	-8.55608	-8.5375	-8.46245	-8.08771	-8.76084	-8.57458	-8.46994	-8.53805	-8.62043	-8.50803	-8.82414	-7.45558	-7.31638	-8.4912	-8.08771	-8.56153	-8.79314	-8.54848	-9.04739	-8.60973	-8.77164	-8.52388	-8.72186	-8.64591	-5.80195	-8.71495	-8.56447	-8.70465	-5.7604	-8.55166	-8.67365	-8.67601	-8.55457	-8.08771	-8.63091	-8.08771	-8.66961	-8.78856	-8.58493	-8.47511	-8.08771	-7.19488	-7.45558	-6.81774	-8.52918	-8.49269	-8.61512	-8.76633	-8.61442	-8.48993	-7.19488	-7.08751	-8.65906	-8.49785	-5.21639	-5.88149	-6.98945	-7.45558	-7.45558	-8.48111	-8.47333	-5.72304	-8.48887	-8.56774	-8.5111	-6.17232	-5.68323	-6.66999	-7.31638	-5.50715	-8.48625	-5.50715	-8.08771	-8.57658	-8.65349	-8.4846	-8.48619	-8.6038	-6.48066	-6.54047	-8.58962	-8.08771	-8.08771	-8.08771	-8.50271	-8.47875	-6.42285	-8.69454	-7.31638	-8.53413	-8.5159	-8.52153	-8.50427	-5.88149	-5.41244	-8.50341	-8.08771	-8.08771	-6.36859	-7.31638	-8.48001	-8.53371	-8.48936	-6.98945	-8.52126	-6.81774	-8.08771	-7.82491	-6.98945	-5.92043	-8.08771	-6.48066
MTFR1L@hsa-miR-15a-5p@7mer-m8	MTFR1L	hsa-miR-15a-5p	7mer-m8	-8.55608	-8.5375	-8.46245	-8.08771	-8.76084	-8.57458	-8.46994	-8.53805	-8.62043	-8.50803	-8.82414	-7.45558	-7.31638	-8.4912	-8.08771	-8.56153	-8.79314	-8.54848	-9.04739	-8.60973	-8.77164	-8.52388	-8.72186	-8.64591	-8.56928	-8.71495	-8.56447	-8.70465	-8.08771	-8.55166	-8.67365	-8.67601	-8.55457	-8.08771	-8.63091	-8.08771	-8.66961	-8.78856	-8.58493	-8.47511	-8.08771	-7.19488	-7.45558	-6.81774	-8.52918	-8.49269	-8.61512	-8.76633	-8.61442	-8.48993	-7.19488	-7.08751	-8.65906	-8.49785	-8.63707	-8.62241	-6.98945	-7.45558	-7.45558	-8.48111	-8.47333	-5.72304	-8.48887	-8.56774	-8.5111	-6.17232	-7.19488	-6.66999	-7.31638	-5.50715	-8.48625	-8.50992	-8.08771	-8.57658	-8.65349	-8.4846	-8.48619	-8.6038	-6.48066	-8.83378	-8.58962	-8.08771	-8.08771	-8.08771	-8.50271	-8.47875	-6.42285	-8.69454	-7.31638	-8.53413	-8.5159	-8.52153	-8.50427	-5.88149	-7.82491	-8.50341	-8.08771	-8.08771	-6.36859	-7.31638	-8.48001	-8.53371	-8.48936	-6.98945	-8.52126	-6.81774	-8.08771	-7.82491	-6.98945	-5.92043	-8.08771	-6.48066
MTFR1L@hsa-miR-193a-5p@7mer-m8	MTFR1L	hsa-miR-193a-5p	7mer-m8	-3.86204	-5.50715	-3.5629	-3.4573	-8.76084	-4.58162	-5.47442	-5.0531	-8.62043	-5.80195	-8.82414	-5.50715	-4.54526	-5.61514	-8.08771	-6.04227	-8.79314	-4.1177	-9.04739	-5.47442	-8.77164	-4.95209	-4.95209	-5.41244	-5.80195	-5.31605	-5.50715	-6.08407	-8.08771	-5.84174	-6.21741	-5.35129	-8.55457	-5.16107	-4.78963	-5.0531	-4.30895	-6.31589	-5.47442	-4.21579	-8.08771	-5.21639	-5.72304	-6.04227	-5.80195	-5.65191	-5.13441	-5.65191	-8.61442	-5.50715	-6.12762	-5.44524	-5.54485	-5.54485	-8.63707	-5.10866	-2.76113	-4.1177	-7.45558	-5.61514	-5.65191	-3.21263	-8.48887	-5.7604	-5.7604	-5.3803	-5.68323	-6.66999	-7.31638	-4.32542	-5.28334	-5.3803	-8.08771	-5.18863	-5.80195	-5.7604	-5.7604	-5.28334	-5.61514	-4.97545	-5.31605	-8.08771	-5.95969	-4.92447	-8.50271	-5.7604	-5.50715	-5.7604	-5.58079	-6.21741	-5.44524	-8.52153	-5.54485	-5.21639	-5.41244	-5.50715	-4.90247	-3.95369	-6.36859	-7.31638	-5.16107	-5.50715	-5.3803	-6.04227	-5.7604	-6.81774	-5.84174	-3.7239	-5.21639	-5.92043	-5.47442	-2.90672
MTFR1L@hsa-miR-205-5p@7mer-1a	MTFR1L	hsa-miR-205-5p	7mer-1a	-1.25823	-1.35448	-1.35927	-1.13184	-2.17707	-1.01365	-1.61521	-1.54051	-2.62044	-1.62886	-2.71007	-2.05054	-2.3721	-1.26025	-1.37207	-1.24285	-0.882186	-1.30705	-2.00617	-1.45723	-2.33674	-2.05659	-2.77767	-1.67607	-2.28501	-1.75443	-1.89493	-1.55513	-1.95825	-2.13382	-1.76206	-1.43452	-2.33969	-1.35412	-1.60768	-0.810629	-1.93644	-2.21	-1.30847	-1.36362	-1.25747	-1.09656	-1.09561	-1.85098	-2.09696	-1.56674	-1.50832	-1.21416	-2.68645	-0.740029	-2.04546	-1.10433	-1.69703	-1.30378	-1.75878	-1.64184	-0.919739	-0.963224	-0.791502	-1.13687	-1.8185	-0.535207	-1.50157	-1.14251	-1.15614	-1.53053	-1.29682	-0.590793	-0.237154	-0.84886	-2.21337	-2.10055	-1.65309	-1.36324	-1.1405	-0.799451	-1.61145	-1.31347	-0.977812	-1.84282	-0.703786	-1.37056	-1.26936	-1.4529	-1.03839	-1.01904	-1.07466	-1.41677	-1.30529	-1.35342	-1.57221	-1.35965	-1.72345	-0.426646	-1.43171	-1.49927	-1.38194	-0.944971	-1.48491	-0.919183	-1.35412	-1.18827	-0.776024	-1.37518	-1.12064	-0.316454	-1.46212	-1.07075	-1.07708	-0.681185	-1.17574	1.12859
MTFR1L@hsa-miR-302c-3p.2@8mer	MTFR1L	hsa-miR-302c-3p.2	8mer	-8.55608	-8.5375	-8.46245	-8.08771	-8.76084	-8.57458	-8.46994	-8.53805	-8.62043	-8.50803	-8.82414	-7.45558	-7.31638	-8.4912	-8.08771	-8.56153	-8.79314	-8.54848	-9.04739	-8.60973	-8.77164	-8.52388	-8.72186	-8.64591	-8.56928	-8.71495	-5.88149	-8.70465	-8.08771	-8.55166	-8.67365	-8.67601	-8.55457	-8.08771	-8.63091	-8.08771	-8.66961	-8.78856	-8.58493	-8.47511	-8.08771	-7.19488	-7.45558	-6.81774	-8.52918	-8.49269	-8.61512	-8.76633	-8.61442	-8.48993	-7.19488	-7.08751	-8.65906	-8.49785	-8.63707	-8.62241	-6.98945	-7.45558	-7.45558	-8.48111	-8.47333	-5.72304	-8.48887	-8.56774	-8.5111	-6.17232	-7.19488	-6.66999	-7.31638	-5.50715	-8.48625	-8.50992	-8.08771	-8.57658	-8.65349	-8.4846	-8.48619	-8.6038	-6.48066	-8.83378	-8.58962	-8.08771	-8.08771	-8.08771	-8.50271	-8.47875	-6.42285	-8.69454	-7.31638	-8.53413	-8.5159	-8.52153	-8.50427	-5.88149	-7.82491	-8.50341	-8.08771	-8.08771	-6.36859	-7.31638	-8.48001	-8.53371	-8.48936	-6.98945	-8.52126	-6.81774	-8.08771	-7.82491	-6.98945	-5.92043	-8.08771	-6.48066
MTFR1L@hsa-miR-377-3p@8mer	MTFR1L	hsa-miR-377-3p	8mer	-8.55608	-5.80195	-8.46245	-8.08771	-8.76084	-4.92447	-8.46994	-8.53805	-8.62043	-6.31589	-5.92043	-5.50715	-7.31638	-8.4912	-8.08771	-6.12762	-8.79314	-8.54848	-7.31638	-8.60973	-5.95969	-8.52388	-8.72186	-5.41244	-8.56928	-5.31605	-8.56447	-8.70465	-5.7604	-5.84174	-6.21741	-5.35129	-8.55457	-4.8312	-6.21741	-8.08771	-8.66961	-8.78856	-5.47442	-4.21579	-4.78963	-4.74024	-5.92043	-6.04227	-5.3803	-6.08407	-8.61512	-8.76633	-5.21639	-5.50715	-6.31589	-7.08751	-8.65906	-8.49785	-8.63707	-8.62241	-6.98945	-4.1177	-5.65191	-8.48111	-8.47333	-3.82636	-5.80195	-5.7604	-8.5111	-6.17232	-5.68323	-6.66999	-4.74024	-5.50715	-8.48625	-5.50715	-8.08771	-5.7604	-5.18863	-8.4846	-5.92043	-5.54485	-5.61514	-6.54047	-5.65191	-5.24874	-8.08771	-8.08771	-8.50271	-8.47875	-5.50715	-8.69454	-7.31638	-6.21741	-5.80195	-8.52153	-8.50427	-5.88149	-5.41244	-5.84174	-5.28334	-4.81065	-5.50715	-5.84174	-6.08407	-5.50715	-5.3803	-6.98945	-8.52126	-5.58079	-5.54485	-7.82491	-6.98945	-5.92043	-8.08771	-2.67496
MTFR1L@hsa-miR-665@8mer	MTFR1L	hsa-miR-665	8mer	-4.17326	-4.50849	-2.47487	-2.7643	-8.76084	-3.81476	-5.31605	-4.20177	-4.6763	-5.50715	-5.47442	-5.16107	-7.31638	-8.4912	-8.08771	-3.78098	-5.28334	-4.1177	-3.87415	-3.5629	-5.95969	-5.54485	-5.35129	-5.10866	-5.80195	-3.79184	-5.41244	-5.61514	-5.28334	-5.58079	-6.12762	-3.81476	-5.02631	-3.66634	-5.0531	-3.8885	-4.20177	-4.95209	-4.61785	-4.21579	-3.13143	-4.2776	-4.71664	-5.61514	-4.63987	-5.0796	-4.15909	-4.20177	-4.47352	-3.7239	-5.68323	-3.52229	-5.16107	-4.1177	-4.6763	-4.40656	-2.60147	-4.1177	-5.3803	-3.76967	-4.95209	-2.65449	-5.21639	-5.50715	-5.18863	-4.47352	-4.71664	-2.63032	-7.31638	-5.50715	-5.21639	-4.30895	-4.08911	-5.18863	-4.54526	-5.35129	-5.68323	-4.54526	-5.02631	-4.2776	-4.90247	-4.85625	-5.02631	-3.99138	-5.31605	-4.76625	-5.16107	-4.65852	-4.58162	-5.28334	-4.13114	-4.38915	-4.50849	-5.21639	-4.8312	-4.99991	-5.16107	-3.60306	-4.99991	-5.0531	-5.13441	-4.99991	-4.95209	-3.54209	-5.58079	-3.65527	-5.41244	-2.61089	-5.21639	-3.0828	-5.21639	-1.89972
MTHFD1@hsa-miR-21-5p@7mer-m8	MTHFD1	hsa-miR-21-5p	7mer-m8	-6.26491	-6.08407	-5.3803	-4.24825	-5.35129	-6.17232	-6.60313	-5.72304	-6.04227	-6.48066	-6.12762	-6.42285	-6.31589	-5.95969	-5.84174	-6.60313	-5.99969	-6.17232	-5.50715	-6.08407	-5.95969	-6.66999	-6.31589	-5.84174	-6.08407	-4.99991	-6.36859	-6.42285	-6.42285	-6.36859	-6.60313	-5.72304	-6.04227	-5.68323	-5.7604	-5.68323	-5.3803	-6.04227	-6.66999	-5.16107	-4.85625	-4.99991	-6.12762	-6.81774	-5.92043	-6.48066	-5.41244	-5.65191	-5.72304	-5.80195	-6.66999	-5.7604	-5.84174	-5.54485	-5.88149	-7.08751	-6.12762	-4.81065	-7.08751	-6.48066	-6.48066	-5.18863	-6.66999	-6.60313	-6.04227	-6.04227	-6.17232	-4.32542	-5.3803	-4.92447	-5.50715	-6.89997	-5.35129	-5.95969	-6.12762	-6.60313	-7.08751	-6.98945	-6.48066	-6.66999	-6.60313	-5.84174	-6.66999	-7.31638	-7.45558	-6.36859	-5.84174	-6.48066	-6.04227	-6.7411	-5.95969	-6.12762	-6.36859	-6.66999	-5.80195	-6.81774	-5.61514	-4.87996	-6.26491	-6.42285	-6.26491	-6.04227	-5.99969	-6.04227	-6.48066	-6.08407	-6.31589	-4.24825	-5.95969	-5.54485	-6.17232	-3.95369
MTHFD1@hsa-miR-224-5p@8mer	MTHFD1	hsa-miR-224-5p	8mer	-6.26491	-6.08407	-5.3803	-4.24825	-5.35129	-6.17232	-6.60313	-5.72304	-6.04227	-6.48066	-6.12762	-6.42285	-6.31589	-5.95969	-5.84174	-6.60313	-5.99969	-6.17232	-5.50715	-6.08407	-5.95969	-6.66999	-6.31589	-5.84174	-5.13441	-4.99991	-6.36859	-6.42285	-6.42285	-5.65191	-6.60313	-5.72304	-6.04227	-5.68323	-5.7604	-5.68323	-5.3803	-6.04227	-6.66999	-5.16107	-4.85625	-5.88149	-6.12762	-6.81774	-5.92043	-6.48066	-5.41244	-5.65191	-5.72304	-6.36859	-6.66999	-5.7604	-5.84174	-5.54485	-5.88149	-7.08751	-6.12762	-4.81065	-7.08751	-6.48066	-6.48066	-5.18863	-6.66999	-6.60313	-6.04227	-5.54485	-6.17232	-3.68826	-5.3803	-6.66999	-6.66999	-6.89997	-5.35129	-5.95969	-6.12762	-6.60313	-7.08751	-6.98945	-6.48066	-6.66999	-6.60313	-5.31605	-6.66999	-7.31638	-7.45558	-6.36859	-5.84174	-6.48066	-6.04227	-6.7411	-5.95969	-6.12762	-6.36859	-6.66999	-5.80195	-5.7604	-5.61514	-4.87996	-6.26491	-6.42285	-6.26491	-6.04227	-5.99969	-6.04227	-6.48066	-6.08407	-6.31589	-4.24825	-5.95969	-5.54485	-6.17232	-3.03112
MTHFD1@hsa-miR-382-3p@7mer-1a	MTHFD1	hsa-miR-382-3p	7mer-1a	-6.26491	-6.08407	-5.3803	-4.24825	-5.35129	-6.17232	-6.60313	-5.72304	-6.04227	-6.48066	-6.12762	-6.42285	-6.31589	-5.95969	-5.84174	-6.60313	-5.99969	-6.17232	-5.50715	-6.08407	-5.95969	-6.66999	-6.31589	-5.84174	-6.08407	-4.99991	-6.36859	-6.42285	-6.42285	-6.36859	-6.60313	-5.72304	-6.04227	-5.68323	-5.7604	-5.68323	-5.3803	-6.04227	-6.66999	-5.16107	-4.85625	-5.88149	-6.12762	-6.81774	-5.92043	-6.48066	-5.41244	-5.65191	-5.72304	-6.36859	-6.66999	-5.7604	-5.84174	-5.54485	-5.88149	-7.08751	-6.12762	-4.81065	-7.08751	-6.48066	-6.48066	-5.18863	-6.66999	-5.61514	-6.04227	-6.04227	-6.17232	-4.32542	-5.3803	-6.66999	-6.66999	-6.89997	-5.35129	-5.95969	-6.12762	-6.60313	-7.08751	-6.98945	-6.48066	-6.66999	-6.60313	-5.84174	-6.66999	-7.31638	-7.45558	-6.36859	-5.84174	-6.48066	-6.04227	-6.7411	-5.95969	-6.12762	-6.36859	-6.66999	-5.80195	-6.81774	-5.61514	-4.87996	-6.26491	-6.42285	-6.26491	-6.04227	-5.99969	-6.04227	-6.48066	-6.08407	-6.31589	-4.24825	-5.95969	-5.54485	-6.17232	-3.95369
MTHFD1@hsa-miR-411-5p.2@7mer-1a	MTHFD1	hsa-miR-411-5p.2	7mer-1a	-3.86204	-5.13441	-2.24443	-2.37656	-3.42997	-5.18863	-5.35129	-3.8385	-4.17326	-4.17326	-4.45657	-4.90247	-2.16778	-5.50715	-4.49126	-6.08407	-5.3803	-3.8885	-2.74823	-3.60306	-4.04882	-4.81065	-4.50849	-4.01964	-4.45657	-3.27246	-4.90247	-5.31605	-5.24874	-5.44524	-4.71664	-4.47352	-4.6763	-2.95361	-3.54209	-2.58709	-3.08929	-4.49126	-2.72647	-2.86887	-3.0828	-4.37277	-4.03377	-5.61514	-4.13114	-4.81065	-4.29369	-2.19304	-4.14538	-4.71664	-4.87996	-4.26294	-3.4573	-2.7743	-4.03377	-3.49434	-2.60385	-2.93448	-5.02631	-4.49126	-5.13441	-2.35013	-4.78963	-5.0531	-4.63987	-4.42311	-4.71664	-2.4922	-2.1688	-4.92447	-5.21639	-4.21579	-4.34105	-5.35129	-5.54485	-5.35129	-5.44524	-4.54526	-4.95209	-3.97841	-5.0796	-4.74024	-4.99991	-3.63461	-5.35129	-5.31605	-4.95209	-4.63987	-4.56202	-5.0796	-3.81476	-4.61785	-4.92447	-4.03377	-5.31605	-5.18863	-5.61514	-2.97341	-4.97545	-5.21639	-5.84174	-4.59924	-4.97545	-2.97866	-5.35129	-4.23322	-5.58079	-2.51684	-5.0796	-3.04735	-3.67705	-1.78199
MTHFD1L@hsa-miR-103a-3p@7mer-1a	MTHFD1L	hsa-miR-103a-3p	7mer-1a	-5.95969	-6.42285	-5.68323	-5.35129	-5.95969	-6.36859	-7.08751	-6.26491	-6.36859	-6.60313	-6.54047	-6.81774	-6.42285	-6.66999	-6.12762	-7.31638	-6.54047	-7.45558	-6.04227	-6.36859	-6.36859	-6.89997	-6.36859	-6.66999	-6.81774	-5.99969	-7.62227	-7.08751	-6.60313	-7.08751	-7.31638	-6.17232	-6.60313	-6.08407	-5.99969	-6.08407	-5.92043	-6.42285	-6.48066	-5.3803	-6.04227	-6.60313	-6.31589	-6.89997	-6.81774	-6.98945	-5.95969	-6.17232	-5.95969	-6.42285	-7.08751	-6.21741	-6.48066	-6.31589	-6.81774	-6.89997	-5.41244	-4.56202	-6.98945	-6.54047	-6.54047	-4.81065	-7.08751	-6.60313	-6.7411	-6.26491	-6.89997	-5.21639	-5.84174	-6.31589	-6.98945	-7.45558	-6.04227	-7.19488	-7.82491	-7.19488	-7.31638	-7.31638	-7.31638	-7.08751	-8.48815	-6.17232	-7.82491	-6.98945	-7.08751	-7.19488	-6.98945	-6.89997	-6.89997	-6.89997	-7.45558	-7.31638	-6.89997	-6.48066	-6.54047	-7.31638	-6.7411	-5.47442	-6.54047	-7.19488	-6.98945	-7.45558	-6.81774	-6.31589	-7.08751	-6.08407	-6.89997	-4.49126	-6.26491	-4.76625	-6.66999	-4.61785
MTHFD1L@hsa-miR-296-3p@7mer-m8	MTHFD1L	hsa-miR-296-3p	7mer-m8	-5.95969	-6.42285	-5.68323	-5.35129	-5.95969	-6.36859	-7.08751	-6.26491	-6.36859	-6.60313	-6.54047	-6.81774	-6.42285	-6.66999	-6.12762	-7.31638	-6.54047	-7.45558	-6.04227	-6.36859	-6.36859	-6.89997	-6.36859	-6.66999	-6.81774	-5.99969	-7.62227	-7.08751	-6.60313	-5.58079	-7.31638	-6.17232	-6.60313	-6.08407	-5.99969	-6.08407	-5.92043	-6.42285	-6.48066	-5.3803	-6.04227	-6.60313	-6.31589	-6.89997	-6.81774	-6.98945	-5.95969	-6.17232	-5.95969	-6.42285	-7.08751	-6.21741	-6.48066	-6.31589	-6.81774	-6.89997	-5.41244	-4.56202	-6.98945	-6.54047	-6.54047	-4.81065	-5.72304	-6.60313	-6.7411	-6.26491	-6.89997	-5.21639	-5.84174	-6.31589	-6.98945	-7.45558	-6.04227	-7.19488	-7.82491	-7.19488	-5.84174	-7.31638	-7.31638	-7.08751	-8.48815	-6.17232	-7.82491	-6.98945	-7.08751	-7.19488	-6.98945	-6.89997	-6.89997	-6.89997	-7.45558	-7.31638	-6.89997	-6.48066	-6.54047	-7.31638	-6.7411	-4.42311	-6.54047	-7.19488	-6.98945	-7.45558	-6.81774	-6.31589	-7.08751	-6.08407	-6.89997	-4.49126	-6.26491	-4.76625	-6.66999	-4.61785
MTHFD1L@hsa-miR-338-3p@8mer	MTHFD1L	hsa-miR-338-3p	8mer	-5.95969	-6.42285	-5.68323	-5.35129	-5.95969	-6.36859	-7.08751	-6.26491	-6.36859	-6.60313	-6.54047	-6.81774	-6.42285	-6.66999	-6.12762	-7.31638	-6.54047	-7.45558	-6.04227	-6.36859	-6.36859	-6.89997	-6.36859	-6.66999	-6.81774	-5.99969	-7.62227	-7.08751	-6.60313	-7.08751	-7.31638	-6.17232	-6.60313	-6.08407	-5.99969	-6.08407	-5.92043	-6.42285	-6.48066	-5.3803	-6.04227	-6.60313	-6.31589	-6.89997	-6.81774	-6.98945	-5.95969	-6.17232	-5.95969	-6.42285	-7.08751	-6.21741	-6.48066	-6.31589	-6.81774	-6.89997	-5.41244	-4.56202	-6.98945	-6.54047	-6.54047	-4.81065	-7.08751	-6.60313	-6.7411	-6.26491	-6.89997	-5.21639	-5.84174	-6.31589	-6.98945	-7.45558	-6.04227	-7.19488	-7.82491	-7.19488	-7.31638	-7.31638	-7.31638	-7.08751	-8.48815	-6.17232	-7.82491	-6.98945	-7.08751	-7.19488	-6.98945	-6.89997	-6.89997	-6.89997	-7.45558	-7.31638	-6.89997	-6.48066	-6.54047	-7.31638	-6.7411	-5.47442	-6.54047	-7.19488	-6.98945	-7.45558	-6.81774	-6.31589	-7.08751	-6.08407	-6.89997	-4.49126	-6.26491	-4.76625	-6.66999	-4.61785
MTHFD1L@hsa-miR-377-3p@7mer-1a	MTHFD1L	hsa-miR-377-3p	7mer-1a	-4.20177	-5.72304	-4.01964	-3.42997	-4.00644	-5.21639	-5.47442	-5.28334	-6.36859	-5.58079	-6.54047	-5.65191	-4.76625	-6.66999	-5.16107	-6.08407	-6.54047	-7.45558	-4.65852	-6.36859	-5.10866	-5.0531	-3.92749	-6.66999	-6.81774	-2.98418	-5.68323	-5.99969	-5.31605	-7.08751	-6.04227	-6.17232	-5.61514	-6.08407	-3.58302	-4.15909	-5.92043	-6.42285	-5.10866	-5.3803	-4.50849	-6.60313	-5.72304	-5.84174	-4.23322	-5.65191	-4.37277	-6.17232	-3.63461	-5.3803	-5.80195	-5.3803	-5.16107	-4.01964	-3.5525	-3.46683	-3.73467	-4.56202	-5.41244	-5.58079	-4.76625	-3.73467	-5.31605	-6.60313	-4.95209	-5.18863	-6.89997	-3.22635	-5.84174	-6.31589	-5.24874	-7.45558	-6.04227	-5.72304	-7.82491	-7.19488	-5.84174	-4.97545	-5.3803	-5.28334	-5.84174	-6.17232	-5.95969	-4.97545	-5.92043	-5.65191	-5.50715	-5.0796	-5.58079	-6.89997	-5.68323	-7.31638	-4.97545	-5.31605	-5.3803	-5.50715	-6.7411	-5.47442	-5.10866	-7.19488	-5.7604	-7.45558	-5.3803	-6.31589	-5.95969	-5.13441	-5.68323	-3.33658	-5.21639	-4.76625	-5.58079	-4.61785
MTHFD1L@hsa-miR-455-5p@7mer-m8	MTHFD1L	hsa-miR-455-5p	7mer-m8	-5.95969	-6.42285	-5.68323	-5.35129	-5.95969	-6.36859	-7.08751	-6.26491	-6.36859	-6.60313	-6.54047	-6.81774	-6.42285	-6.66999	-6.12762	-7.31638	-6.54047	-7.45558	-6.04227	-6.36859	-6.36859	-6.89997	-6.36859	-6.66999	-6.81774	-5.99969	-7.62227	-7.08751	-6.60313	-7.08751	-7.31638	-6.17232	-6.60313	-6.08407	-5.99969	-6.08407	-5.92043	-6.42285	-6.48066	-5.3803	-6.04227	-6.60313	-6.31589	-6.89997	-6.81774	-6.98945	-5.95969	-6.17232	-5.95969	-6.42285	-7.08751	-6.21741	-6.48066	-6.31589	-6.81774	-6.89997	-5.41244	-4.56202	-6.98945	-6.54047	-6.54047	-4.81065	-7.08751	-6.60313	-6.7411	-6.26491	-6.89997	-5.21639	-5.84174	-6.31589	-6.98945	-7.45558	-6.04227	-7.19488	-7.82491	-7.19488	-7.31638	-7.31638	-7.31638	-7.08751	-8.48815	-6.17232	-7.82491	-6.98945	-7.08751	-7.19488	-6.98945	-6.89997	-6.89997	-6.89997	-7.45558	-7.31638	-6.89997	-6.48066	-6.54047	-7.31638	-6.7411	-5.47442	-6.54047	-7.19488	-6.98945	-7.45558	-6.81774	-6.31589	-7.08751	-6.08407	-6.89997	-4.49126	-6.26491	-4.76625	-6.66999	-4.61785
MTHFD1L@hsa-miR-500b-5p@7mer-m8	MTHFD1L	hsa-miR-500b-5p	7mer-m8	-4.61785	-5.72304	-5.68323	-3.42997	-4.69807	-5.21639	-5.92043	-6.26491	-6.36859	-6.60313	-6.54047	-6.81774	-6.42285	-6.66999	-6.12762	-6.08407	-6.54047	-5.61514	-6.04227	-6.36859	-6.36859	-5.44524	-6.36859	-6.66999	-6.81774	-5.99969	-5.50715	-7.08751	-5.61514	-7.08751	-7.31638	-6.17232	-6.60313	-4.92447	-5.99969	-4.15909	-5.92043	-6.42285	-6.48066	-4.50849	-6.04227	-6.60313	-6.31589	-6.89997	-5.21639	-5.80195	-5.95969	-6.17232	-4.74024	-6.42285	-6.31589	-6.21741	-6.48066	-6.31589	-5.35129	-4.14538	-5.41244	-4.56202	-6.98945	-6.54047	-5.47442	-4.81065	-7.08751	-5.61514	-4.42311	-6.26491	-6.89997	-5.21639	-5.84174	-4.81065	-5.50715	-7.45558	-6.04227	-7.19488	-7.82491	-7.19488	-7.31638	-7.31638	-5.68323	-5.28334	-5.84174	-6.17232	-7.82491	-6.98945	-7.08751	-7.19488	-6.98945	-6.89997	-5.58079	-6.89997	-7.45558	-7.31638	-4.97545	-6.48066	-6.54047	-5.50715	-6.7411	-5.47442	-5.68323	-7.19488	-5.99969	-5.24874	-6.81774	-6.31589	-7.08751	-5.47442	-5.68323	-4.49126	-5.44524	-3.90269	-5.65191	-3.24842
MTHFD1L@hsa-miR-543@7mer-m8	MTHFD1L	hsa-miR-543	7mer-m8	-5.95969	-6.42285	-4.01964	-5.35129	-5.95969	-6.36859	-7.08751	-5.28334	-6.36859	-6.60313	-6.54047	-6.81774	-6.42285	-6.66999	-6.12762	-7.31638	-6.54047	-7.45558	-6.04227	-6.36859	-6.36859	-6.89997	-6.36859	-6.66999	-6.81774	-5.99969	-7.62227	-7.08751	-6.60313	-7.08751	-7.31638	-6.17232	-6.60313	-6.08407	-5.99969	-6.08407	-5.92043	-6.42285	-6.48066	-5.3803	-6.04227	-6.60313	-6.31589	-6.89997	-5.68323	-6.98945	-5.95969	-6.17232	-5.95969	-5.84174	-7.08751	-6.21741	-6.48066	-6.31589	-6.81774	-6.89997	-5.41244	-4.56202	-6.98945	-5.58079	-6.54047	-4.81065	-5.54485	-6.60313	-6.7411	-6.26491	-6.89997	-5.21639	-5.84174	-6.31589	-5.50715	-7.45558	-6.04227	-7.19488	-7.82491	-7.19488	-7.31638	-7.31638	-7.31638	-7.08751	-8.48815	-6.17232	-7.82491	-5.72304	-7.08751	-7.19488	-6.98945	-5.47442	-6.89997	-6.89997	-7.45558	-7.31638	-6.89997	-6.48066	-6.54047	-7.31638	-5.24874	-5.47442	-6.54047	-7.19488	-6.98945	-7.45558	-6.81774	-6.31589	-7.08751	-6.08407	-6.89997	-4.49126	-6.26491	-4.76625	-6.66999	-4.61785
MTHFD1L@hsa-miR-873-5p.1@8mer	MTHFD1L	hsa-miR-873-5p.1	8mer	-5.95969	-6.42285	-5.68323	-5.35129	-5.95969	-6.36859	-7.08751	-6.26491	-6.36859	-6.60313	-6.54047	-6.81774	-6.42285	-6.66999	-6.12762	-7.31638	-6.54047	-7.45558	-6.04227	-6.36859	-6.36859	-6.89997	-6.36859	-6.66999	-6.81774	-5.99969	-7.62227	-7.08751	-6.60313	-7.08751	-7.31638	-6.17232	-6.60313	-6.08407	-5.99969	-6.08407	-5.92043	-6.42285	-6.48066	-5.3803	-6.04227	-6.60313	-6.31589	-6.89997	-5.68323	-6.98945	-5.95969	-6.17232	-5.95969	-6.42285	-7.08751	-6.21741	-6.48066	-6.31589	-6.81774	-6.89997	-5.41244	-4.56202	-6.98945	-6.54047	-6.54047	-3.73467	-7.08751	-6.60313	-6.7411	-6.26491	-6.89997	-5.21639	-5.84174	-6.31589	-6.98945	-7.45558	-6.04227	-7.19488	-7.82491	-7.19488	-7.31638	-7.31638	-7.31638	-7.08751	-8.48815	-6.17232	-7.82491	-6.98945	-7.08751	-7.19488	-6.98945	-6.89997	-6.89997	-6.89997	-7.45558	-7.31638	-6.89997	-6.48066	-6.54047	-7.31638	-6.7411	-5.47442	-6.54047	-7.19488	-6.98945	-7.45558	-6.81774	-6.31589	-7.08751	-6.08407	-6.89997	-4.49126	-6.26491	-4.76625	-6.66999	-4.61785
MTHFD1L@hsa-miR-873-5p.2@7mer-1a	MTHFD1L	hsa-miR-873-5p.2	7mer-1a	-2.03106	-3.7015	-1.94722	-1.2623	-2.3721	-2.36903	-4.56202	-2.7743	-1.18199	-2.34153	-2.2047	-3.2405	-1.75878	-4.06168	-2.117	-2.38574	-5.28334	-3.74627	-2.22475	-2.71007	-2.09963	-3.93957	-2.25912	-2.35577	-4.01964	-1.62378	-3.86204	-2.16577	-3.11895	-3.65527	-3.76967	-3.2405	-3.1443	-2.28617	-2.14642	-4.47352	-2.24573	-2.27513	-2.87277	-2.05482	-2.43218	-2.26295	-2.74823	-3.34429	-0.527985	-3.38674	-1.6831	-3.2405	-1.26713	-2.64082	-2.7888	-3.97841	-2.05398	-1.29473	-1.47031	-1.52798	-2.09347	-1.73565	-4.54526	-2.31494	-2.64608	-2.28501	-3.10112	-4.61785	-4.17326	-4.04882	-2.70682	-2.42685	-2.74823	-3.17676	-2.12287	-1.88537	-2.92983	-5.21639	-4.26294	-3.52229	-4.69807	-4.58162	-4.1177	-3.41282	-4.6763	-3.64449	-3.21928	-4.85625	-3.34429	-4.58162	-4.38915	-4.90247	-4.45657	-3.18325	-3.38674	-2.03029	-2.08551	-4.06168	-4.59924	-4.58162	-3.79184	-1.71402	-4.1177	-3.95369	-3.36899	-4.21579	-4.40656	-1.56062	-3.82636	-3.64449	-5.02631	-3.33658	-3.64449	-2.12729	-3.113	-2.37514
MTHFD1L@hsa-miR-877-5p@7mer-m8	MTHFD1L	hsa-miR-877-5p	7mer-m8	-5.95969	-6.42285	-5.68323	-5.35129	-5.95969	-6.36859	-7.08751	-6.26491	-6.36859	-6.60313	-6.54047	-6.81774	-6.42285	-6.66999	-6.12762	-7.31638	-6.54047	-7.45558	-6.04227	-6.36859	-6.36859	-6.89997	-6.36859	-6.66999	-6.81774	-5.99969	-5.68323	-7.08751	-6.60313	-7.08751	-7.31638	-6.17232	-5.61514	-6.08407	-5.99969	-6.08407	-5.92043	-6.42285	-6.48066	-4.50849	-6.04227	-6.60313	-6.31589	-6.89997	-5.68323	-6.98945	-5.95969	-6.17232	-5.95969	-6.42285	-7.08751	-6.21741	-6.48066	-6.31589	-6.81774	-6.89997	-5.41244	-4.56202	-6.98945	-6.54047	-6.54047	-4.81065	-5.72304	-6.60313	-6.7411	-6.26491	-6.89997	-5.21639	-5.84174	-6.31589	-6.98945	-7.45558	-6.04227	-7.19488	-7.82491	-7.19488	-7.31638	-7.31638	-7.31638	-7.08751	-8.48815	-6.17232	-7.82491	-6.98945	-7.08751	-7.19488	-6.98945	-5.47442	-6.89997	-6.89997	-7.45558	-7.31638	-6.89997	-6.48066	-6.54047	-7.31638	-6.7411	-5.47442	-6.54047	-7.19488	-6.98945	-7.45558	-6.81774	-6.31589	-7.08751	-6.08407	-6.89997	-4.49126	-6.26491	-4.76625	-6.66999	-4.61785
MTHFD1L@hsa-miR-9-5p@7mer-1a	MTHFD1L	hsa-miR-9-5p	7mer-1a	-5.95969	-5.72304	-5.68323	-3.42997	-5.95969	-6.36859	-7.08751	-6.26491	-6.36859	-6.60313	-6.54047	-5.65191	-6.42285	-6.66999	-6.12762	-7.31638	-6.54047	-7.45558	-4.65852	-6.36859	-6.36859	-5.44524	-5.35129	-6.66999	-6.81774	-3.75824	-5.68323	-7.08751	-5.41244	-7.08751	-7.31638	-6.17232	-6.60313	-6.08407	-5.99969	-6.08407	-5.92043	-5.02631	-5.10866	-5.3803	-6.04227	-6.60313	-5.7604	-6.04227	-5.21639	-6.98945	-4.71664	-6.17232	-4.74024	-6.42285	-6.31589	-6.21741	-6.48066	-4.74024	-6.81774	-5.61514	-5.41244	-4.56202	-6.98945	-6.54047	-6.54047	-4.81065	-7.08751	-5.61514	-6.7411	-6.26491	-6.89997	-3.8385	-3.68826	-4.81065	-6.98945	-7.45558	-4.76625	-7.19488	-7.82491	-7.19488	-7.31638	-7.31638	-5.68323	-7.08751	-8.48815	-5.3803	-5.95969	-6.98945	-7.08751	-7.19488	-6.98945	-6.89997	-6.89997	-6.89997	-5.0796	-7.31638	-6.89997	-5.31605	-6.54047	-7.31638	-6.7411	-4.10189	-5.68323	-5.58079	-5.99969	-7.45558	-6.81774	-5.35129	-7.08751	-5.47442	-6.89997	-4.49126	-6.26491	-3.90269	-5.65191	-4.61785
MTHFD2@hsa-miR-1251-5p@8mer	MTHFD2	hsa-miR-1251-5p	8mer	-5.41244	-6.17232	-5.10866	-4.69807	-5.31605	-5.88149	-6.42285	-5.72304	-5.72304	-6.42285	-6.12762	-6.36859	-5.72304	-6.42285	-5.88149	-6.89997	-6.36859	-6.89997	-5.65191	-5.84174	-5.99969	-6.26491	-6.04227	-6.08407	-5.99969	-5.35129	-6.7411	-6.66999	-6.48066	-6.60313	-6.81774	-5.61514	-6.31589	-5.68323	-5.84174	-5.95969	-5.3803	-6.17232	-5.80195	-5.0796	-5.68323	-7.08751	-6.31589	-7.08751	-6.60313	-6.98945	-5.54485	-4.76625	-5.54485	-6.48066	-7.19488	-6.48066	-5.84174	-5.99969	-6.60313	-6.26491	-5.18863	-4.54526	-7.08751	-6.36859	-6.42285	-5.72304	-6.31589	-6.42285	-6.54047	-5.99969	-6.48066	-5.80195	-6.7411	-6.42285	-6.66999	-6.48066	-5.58079	-6.31589	-6.7411	-6.60313	-5.80195	-6.48066	-7.62227	-6.54047	-7.08751	-6.26491	-6.89997	-6.54047	-7.19488	-6.54047	-6.89997	-6.48066	-6.12762	-6.60313	-6.36859	-6.54047	-6.42285	-6.48066	-6.26491	-6.89997	-6.08407	-5.21639	-6.60313	-8.4647	-6.7411	-6.54047	-6.81774	-6.42285	-6.48066	-6.21741	-6.81774	-5.21639	-6.48066	-4.76625	-6.98945	-5.21639
MTHFD2@hsa-miR-134-5p@8mer	MTHFD2	hsa-miR-134-5p	8mer	-5.41244	-6.17232	-3.81476	-4.69807	-4.58162	-5.88149	-6.42285	-5.72304	-5.72304	-6.42285	-6.12762	-5.61514	-5.72304	-6.42285	-5.88149	-6.89997	-5.80195	-5.58079	-5.65191	-5.84174	-5.99969	-6.26491	-5.28334	-5.10866	-5.99969	-5.35129	-5.68323	-6.66999	-5.3803	-5.65191	-6.81774	-5.61514	-6.31589	-5.68323	-4.81065	-5.95969	-4.59924	-5.24874	-5.80195	-4.38915	-4.49126	-7.08751	-5.7604	-5.84174	-5.54485	-5.7604	-5.54485	-6.04227	-4.69807	-5.92043	-6.12762	-5.41244	-5.84174	-5.99969	-6.60313	-5.50715	-5.18863	-4.54526	-7.08751	-6.36859	-6.42285	-5.72304	-5.68323	-6.42285	-6.54047	-5.99969	-5.58079	-5.80195	-6.7411	-6.42285	-6.66999	-6.48066	-4.85625	-5.65191	-6.7411	-6.60313	-6.54047	-6.48066	-5.68323	-6.54047	-5.84174	-5.3803	-5.88149	-6.54047	-7.19488	-6.54047	-6.89997	-6.48066	-6.12762	-6.60313	-6.36859	-6.54047	-6.42285	-6.48066	-5.3803	-6.89997	-6.08407	-5.21639	-6.60313	-8.4647	-6.7411	-6.54047	-5.50715	-6.42285	-5.84174	-5.47442	-6.81774	-5.21639	-6.48066	-4.76625	-5.65191	-5.21639
MTHFD2@hsa-miR-22-3p@7mer-m8	MTHFD2	hsa-miR-22-3p	7mer-m8	-5.41244	-6.17232	-5.10866	-4.69807	-5.31605	-5.88149	-6.42285	-5.72304	-5.72304	-6.42285	-6.12762	-6.36859	-5.72304	-6.42285	-5.88149	-6.89997	-6.36859	-6.89997	-5.65191	-4.69807	-4.54526	-6.26491	-6.04227	-6.08407	-4.69807	-5.35129	-6.7411	-6.66999	-6.48066	-6.60313	-6.81774	-5.61514	-6.31589	-5.68323	-5.84174	-5.95969	-5.3803	-6.17232	-5.80195	-5.0796	-5.68323	-7.08751	-5.7604	-7.08751	-6.60313	-5.7604	-5.54485	-6.04227	-4.69807	-6.48066	-7.19488	-6.48066	-5.84174	-5.99969	-6.60313	-6.26491	-5.18863	-4.54526	-7.08751	-6.36859	-6.42285	-5.72304	-5.68323	-6.42285	-6.54047	-5.99969	-5.31605	-5.80195	-6.7411	-6.42285	-6.66999	-6.48066	-5.58079	-6.31589	-6.7411	-6.60313	-6.54047	-6.48066	-7.62227	-6.54047	-7.08751	-5.3803	-6.89997	-6.54047	-7.19488	-6.54047	-6.89997	-6.48066	-6.12762	-6.60313	-6.36859	-5.41244	-6.42285	-6.48066	-6.26491	-6.89997	-6.08407	-5.21639	-5.35129	-8.4647	-6.7411	-6.54047	-6.81774	-6.42285	-6.48066	-6.21741	-6.81774	-5.21639	-6.48066	-4.76625	-5.65191	-5.21639
MTHFD2@hsa-miR-3064-5p@7mer-m8	MTHFD2	hsa-miR-3064-5p	7mer-m8	-5.41244	-6.17232	-3.81476	-4.69807	-5.31605	-5.88149	-6.42285	-5.72304	-5.72304	-6.42285	-6.12762	-6.36859	-5.72304	-6.42285	-5.88149	-6.89997	-6.36859	-6.89997	-5.65191	-5.84174	-5.99969	-6.26491	-6.04227	-5.10866	-5.99969	-5.35129	-6.7411	-5.95969	-6.48066	-6.60313	-6.81774	-5.61514	-5.61514	-5.68323	-4.81065	-5.95969	-5.3803	-6.17232	-5.80195	-5.0796	-5.68323	-5.18863	-6.31589	-6.12762	-6.60313	-6.98945	-5.54485	-6.04227	-5.54485	-6.48066	-7.19488	-6.48066	-5.84174	-5.99969	-6.60313	-6.26491	-5.18863	-4.54526	-7.08751	-6.36859	-6.42285	-5.72304	-6.31589	-6.42285	-6.54047	-5.99969	-6.48066	-5.80195	-6.7411	-6.42285	-6.66999	-6.48066	-5.58079	-6.31589	-6.7411	-6.60313	-6.54047	-6.48066	-7.62227	-6.54047	-7.08751	-5.3803	-6.89997	-6.54047	-7.19488	-6.54047	-6.89997	-6.48066	-6.12762	-6.60313	-6.36859	-6.54047	-6.42285	-6.48066	-6.26491	-6.89997	-6.08407	-5.21639	-6.60313	-8.4647	-6.7411	-6.54047	-6.81774	-6.42285	-6.48066	-6.21741	-6.81774	-5.21639	-6.48066	-4.76625	-6.98945	-5.21639
MTHFD2@hsa-miR-33a-5p@7mer-1a	MTHFD2	hsa-miR-33a-5p	7mer-1a	-3.75824	-5.3803	-2.34442	-2.35577	-5.31605	-4.26294	-6.42285	-5.10866	-5.72304	-6.42285	-5.13441	-5.61514	-4.06168	-4.97545	-5.10866	-5.84174	-5.47442	-4.23322	-3.25562	-4.1177	-3.2405	-6.26491	-4.92447	-4.07451	-4.92447	-2.78093	-6.7411	-6.66999	-5.3803	-5.44524	-5.88149	-3.7239	-5.28334	-3.46683	-3.93957	-4.95209	-5.3803	-4.99991	-3.8885	-5.0796	-4.49126	-4.47352	-5.72304	-5.84174	-4.08911	-5.41244	-2.9687	-3.06499	-4.14538	-6.48066	-5.68323	-6.48066	-4.59924	-3.71295	-4.59924	-5.10866	-5.18863	-3.90269	-7.08751	-6.36859	-5.41244	-3.82636	-5.68323	-6.42285	-6.54047	-5.3803	-5.10866	-3.91527	-6.7411	-6.42285	-6.66999	-6.48066	-5.58079	-5.28334	-4.95209	-5.65191	-5.80195	-6.48066	-7.62227	-6.54047	-5.84174	-6.26491	-6.89997	-5.61514	-7.19488	-5.50715	-5.24874	-4.58162	-6.12762	-5.84174	-6.36859	-5.41244	-6.42285	-6.48066	-5.24874	-5.3803	-6.08407	-5.21639	-5.35129	-5.41244	-6.7411	-5.18863	-5.21639	-6.42285	-5.65191	-6.21741	-5.44524	-5.21639	-5.47442	-4.76625	-5.65191	-5.21639
MTHFD2@hsa-miR-92a-3p@7mer-1a	MTHFD2	hsa-miR-92a-3p	7mer-1a	-4.42311	-5.72304	-5.10866	-3.33658	-5.31605	-5.16107	-6.42285	-5.10866	-5.72304	-5.88149	-6.12762	-6.36859	-4.06168	-5.54485	-5.50715	-6.89997	-6.36859	-6.89997	-3.92749	-5.84174	-4.54526	-6.26491	-6.04227	-6.08407	-5.99969	-3.29624	-5.68323	-6.66999	-5.3803	-5.65191	-6.81774	-4.90247	-6.31589	-4.21579	-5.84174	-5.95969	-5.3803	-4.78963	-3.33658	-4.38915	-3.91527	-7.08751	-5.72304	-6.12762	-4.6763	-6.98945	-4.29369	-4.21579	-5.54485	-5.3803	-6.12762	-6.48066	-4.95209	-5.99969	-5.28334	-6.26491	-5.18863	-4.54526	-5.92043	-6.36859	-5.65191	-3.82636	-5.68323	-6.42285	-5.65191	-5.54485	-6.48066	-5.80195	-6.7411	-6.42285	-6.66999	-6.48066	-5.58079	-6.31589	-6.7411	-6.60313	-6.54047	-5.3803	-5.68323	-6.54047	-7.08751	-6.26491	-6.89997	-6.54047	-5.92043	-6.54047	-6.89997	-6.48066	-6.12762	-6.60313	-6.36859	-5.41244	-6.42285	-5.31605	-6.26491	-6.89997	-6.08407	-5.21639	-6.60313	-8.4647	-5.88149	-6.54047	-6.81774	-5.80195	-6.48066	-6.21741	-6.81774	-5.21639	-6.48066	-4.76625	-5.65191	-2.85707
MTHFD2@hsa-miR-9-5p@7mer-m8	MTHFD2	hsa-miR-9-5p	7mer-m8	-1.66001	-2.21678	-0.991779	-0.958834	-2.00246	-1.11405	-3.02056	-1.8847	-1.67409	-2.50838	-1.69963	-1.90667	-1.04549	-2.01984	-0.839417	-1.81241	-1.61613	-1.59397	-1.36145	-1.41527	-1.19213	-2.23408	-2.16471	-0.771145	-1.54842	-0.345375	-2.57212	-2.38742	-0.421882	-1.9384	-3.16976	-0.653139	-1.66398	-0.268574	-1.16581	-1.80822	-1.88605	-1.3328	-0.236223	-2.08378	-1.34194	-2.72647	-1.61009	-3.46683	-0.549035	-1.75824	-0.117941	-1.09722	-1.80283	-2.31364	-1.77899	-2.33507	-1.77229	-1.08829	-3.113	-1.67459	-2.70682	-1.92663	-3.65527	-3.92749	-3.46683	-2.71299	-2.42018	-2.58952	-3.57273	-2.45149	-3.3189	-2.81825	-3.49434	-2.62278	-4.03377	-3.22635	-2.24912	-2.71007	-2.63839	-4.15909	-4.00644	-3.04735	-3.60306	-1.8924	-2.39563	-4.00644	-4.50849	-2.12003	-1.548	-3.21263	-2.35709	-2.83728	-3.57273	-1.4821	-3.00997	-2.32866	-2.2788	-3.57273	-4.29369	-4.42311	-2.52472	-2.44982	-3.8031	-2.57424	-4.08911	-3.10721	-3.33658	-1.30776	-3.76967	-3.57273	-4.14538	-2.57212	-4.34105	-2.77767	-3.1443	-1.97233
MTHFD2@hsa-miR-9-5p@8mer	MTHFD2	hsa-miR-9-5p	8mer	-4.42311	-6.17232	-3.81476	-3.33658	-5.31605	-5.88149	-6.42285	-5.10866	-5.72304	-5.88149	-5.61514	-5.61514	-4.63987	-6.42285	-5.88149	-6.08407	-6.36859	-6.89997	-4.54526	-5.84174	-4.54526	-6.26491	-6.04227	-4.63987	-5.99969	-5.35129	-5.68323	-6.66999	-6.48066	-5.65191	-6.81774	-5.61514	-6.31589	-4.21579	-4.81065	-4.95209	-4.59924	-6.17232	-4.81065	-5.0796	-3.52229	-7.08751	-5.65191	-6.12762	-6.60313	-6.98945	-4.04882	-4.76625	-5.54485	-6.48066	-6.31589	-6.48066	-5.84174	-5.99969	-6.60313	-6.26491	-5.18863	-3.90269	-7.08751	-6.36859	-6.42285	-5.72304	-5.68323	-5.58079	-6.54047	-5.54485	-6.48066	-5.80195	-6.7411	-6.42285	-6.66999	-6.48066	-5.58079	-6.31589	-5.58079	-6.60313	-5.68323	-6.48066	-7.62227	-6.54047	-7.08751	-6.26491	-6.89997	-6.54047	-7.19488	-5.31605	-6.89997	-6.48066	-5.54485	-6.60313	-5.58079	-5.41244	-6.42285	-6.48066	-6.26491	-5.7604	-6.08407	-5.21639	-5.50715	-8.4647	-6.7411	-6.54047	-6.81774	-5.80195	-6.48066	-6.21741	-5.65191	-5.21639	-6.48066	-4.76625	-5.65191	-5.21639
MTHFR@hsa-miR-22-3p@8mer	MTHFR	hsa-miR-22-3p	8mer	-8.47142	-8.08771	-7.62227	-6.42285	-8.08771	-8.52097	-8.49457	-7.62227	-7.82491	-6.17232	-8.52839	-5.72304	-4.92447	-7.31638	-5.61514	-7.62227	-7.45558	-4.97545	-8.08771	-7.62227	-7.45558	-8.47975	-8.08771	-5.28334	-8.08771	-4.52515	-5.84174	-8.48564	-7.82491	-5.58079	-8.54057	-5.0796	-8.08771	-6.89997	-5.72304	-7.19488	-7.45558	-5.7604	-7.82491	-7.45558	-6.12762	-5.92043	-6.36859	-6.54047	-7.31638	-5.7604	-8.08771	-7.19488	-7.82491	-7.45558	-6.81774	-6.04227	-7.45558	-7.62227	-7.62227	-8.55332	-7.08751	-4.10189	-7.62227	-5.61514	-5.65191	-5.21639	-8.47735	-8.51892	-5.68323	-8.08771	-7.45558	-6.17232	-6.60313	-6.66999	-8.08771	-8.08771	-7.19488	-8.49453	-8.50758	-5.92043	-7.82491	-8.52015	-6.17232	-8.55071	-5.84174	-7.08751	-5.95969	-8.47891	-5.92043	-8.46783	-6.26491	-8.53855	-7.82491	-8.08771	-8.47019	-5.44524	-7.82491	-6.48066	-7.62227	-8.49709	-7.31638	-6.89997	-5.35129	-6.12762	-7.45558	-8.46295	-6.48066	-6.21741	-8.50825	-6.04227	-7.82491	-6.60313	-7.19488	-6.60313	-8.08771	-4.56202
MTHFR@hsa-miR-24-3p@8mer	MTHFR	hsa-miR-24-3p	8mer	-4.34105	-5.58079	-7.62227	-3.15068	-4.85625	-5.50715	-5.47442	-4.99991	-4.92447	-7.82491	-8.52839	-5.72304	-4.92447	-5.58079	-5.61514	-5.18863	-5.88149	-5.50715	-8.08771	-7.62227	-5.44524	-5.18863	-5.24874	-7.82491	-5.44524	-7.82491	-8.47539	-5.84174	-5.31605	-5.58079	-5.99969	-4.54526	-5.47442	-5.16107	-7.62227	-7.19488	-4.85625	-5.24874	-4.1177	-4.63987	-6.12762	-5.02631	-5.65191	-5.80195	-5.24874	-5.21639	-8.08771	-4.99991	-5.0531	-7.45558	-6.26491	-6.04227	-4.87996	-5.0531	-5.47442	-8.55332	-4.43876	-6.7411	-7.62227	-5.41244	-5.65191	-3.17676	-5.44524	-5.50715	-7.31638	-8.08771	-7.45558	-6.17232	-6.60313	-4.97545	-5.58079	-5.21639	-7.19488	-5.7604	-8.50758	-5.92043	-5.92043	-8.52015	-5.41244	-5.65191	-5.84174	-5.44524	-5.95969	-8.47891	-5.92043	-8.46783	-6.26491	-8.53855	-5.35129	-5.0796	-5.80195	-4.97545	-5.68323	-5.31605	-5.41244	-5.44524	-5.47442	-6.89997	-5.35129	-5.41244	-7.45558	-8.46295	-5.24874	-5.13441	-8.50825	-6.04227	-7.82491	-6.60313	-7.19488	-4.04882	-5.72304	-3.20519
MTHFSD@hsa-miR-218-5p@7mer-m8	MTHFSD	hsa-miR-218-5p	7mer-m8	-4.65852	-6.98945	-6.31589	-6.98945	-6.89997	-8.46606	-8.47259	-7.62227	-7.82491	-7.82491	-8.08771	-7.45558	-7.31638	-6.66999	-7.45558	-7.31638	-7.31638	-6.04227	-7.45558	-6.98945	-7.45558	-8.08771	-8.08771	-7.82491	-8.08771	-7.82491	-7.82491	-8.48406	-7.82491	-7.62227	-8.50609	-7.62227	-7.82491	-6.98945	-7.62227	-6.48066	-7.45558	-7.82491	-6.36859	-6.81774	-5.24874	-5.50715	-6.12762	-6.42285	-6.66999	-6.26491	-6.17232	-6.17232	-6.7411	-6.36859	-6.42285	-5.68323	-7.08751	-7.08751	-6.7411	-8.48748	-7.19488	-6.98945	-8.08771	-8.08771	-8.08771	-4.76625	-8.47972	-8.52613	-7.19488	-8.4823	-8.46416	-4.01964	-7.62227	-7.82491	-8.08771	-8.08771	-7.82491	-8.50309	-8.48439	-8.49024	-7.82491	-8.47258	-5.92043	-8.65666	-8.49863	-7.45558	-7.82491	-8.46666	-6.81774	-7.62227	-6.04227	-8.4822	-8.08771	-8.48576	-7.45558	-8.54863	-8.46742	-5.0531	-7.82491	-8.50566	-7.45558	-6.60313	-5.65191	-6.04227	-7.45558	-8.47552	-5.99969	-5.88149	-8.53008	-5.88149	-7.82491	-6.17232	-7.82491	-7.82491	-8.08771	-4.97545
MTIF2@hsa-miR-876-5p@7mer-m8	MTIF2	hsa-miR-876-5p	7mer-m8	-5.80195	-8.08771	-7.82491	-7.19488	-8.08771	-7.62227	-7.31638	-7.08751	-7.62227	-7.82491	-5.92043	-5.68323	-5.95969	-8.48852	-8.08771	-8.48058	-8.66171	-5.61514	-8.68885	-7.62227	-7.45558	-8.08771	-8.08771	-5.28334	-8.08771	-7.82491	-8.53817	-8.63074	-7.82491	-8.08771	-8.54475	-7.82491	-8.08771	-6.66999	-7.82491	-8.51063	-7.62227	-8.46745	-7.82491	-4.63987	-8.08771	-8.52365	-7.62227	-7.31638	-8.5109	-8.53282	-8.08771	-8.61925	-7.82491	-8.08771	-8.50662	-8.47649	-7.45558	-8.08771	-8.67235	-7.62227	-6.31589	-6.42285	-8.48394	-7.45558	-8.08771	-7.82491	-5.72304	-5.72304	-8.56581	-6.89997	-7.19488	-7.82491	-7.62227	-5.95969	-8.08771	-7.45558	-7.62227	-8.50994	-8.56663	-8.48667	-7.82491	-7.62227	-8.4656	-8.51659	-8.55731	-8.08771	-8.08771	-6.81774	-8.4696	-7.62227	-8.49101	-8.49342	-7.82491	-7.31638	-5.80195	-8.08771	-7.82491	-5.99969	-7.82491	-8.50161	-8.08771	-8.08771	-8.47727	-8.4911	-6.08407	-8.49661	-8.59746	-8.69331	-7.82491	-8.47551	-8.50274	-8.49771	-7.31638	-5.65191	-8.5532	-7.82491
MTL5@hsa-miR-370-3p@7mer-m8	MTL5	hsa-miR-370-3p	7mer-m8	-7.31638	-6.98945	-5.84174	-5.80195	-6.66999	-8.46305	-8.46662	-7.31638	-6.98945	-7.08751	-6.98945	-7.31638	-7.08751	-6.42285	-6.60313	-7.31638	-6.54047	-6.36859	-6.98945	-6.89997	-6.89997	-7.82491	-8.08771	-7.08751	-7.31638	-7.08751	-7.62227	-7.19488	-7.08751	-7.62227	-8.08771	-6.98945	-7.45558	-6.54047	-6.89997	-5.99969	-6.89997	-7.45558	-7.45558	-6.36859	-5.28334	-5.80195	-6.17232	-6.54047	-6.60313	-6.54047	-7.08751	-6.42285	-6.42285	-6.7411	-6.26491	-5.7604	-5.31605	-6.48066	-6.60313	-7.82491	-6.48066	-5.88149	-6.54047	-6.81774	-7.31638	-4.34105	-8.48108	-7.82491	-6.42285	-8.08771	-6.98945	-5.16107	-5.88149	-6.66999	-7.45558	-7.82491	-6.89997	-7.82491	-8.46946	-7.82491	-7.62227	-7.82491	-6.17232	-7.45558	-8.4928	-6.48066	-7.82491	-7.82491	-7.45558	-7.62227	-6.08407	-7.62227	-6.89997	-7.31638	-7.45558	-7.62227	-7.19488	-6.54047	-6.36859	-7.45558	-6.7411	-5.84174	-6.36859	-6.12762	-6.54047	-7.45558	-6.04227	-6.04227	-7.82491	-5.88149	-6.54047	-4.90247	-6.89997	-6.21741	-6.54047	-4.08911
MTM1@hsa-miR-124-3p.1@7mer-m8	MTM1	hsa-miR-124-3p.1	7mer-m8	-5.3803	-5.7604	-6.98945	-5.16107	-6.60313	-5.31605	-5.92043	-6.7411	-6.04227	-7.19488	-6.81774	-6.36859	-5.35129	-5.58079	-7.62227	-7.08751	-8.08771	-6.66999	-7.45558	-6.26491	-6.7411	-6.54047	-6.04227	-6.81774	-6.7411	-6.81774	-8.08771	-7.82491	-7.31638	-5.84174	-7.45558	-6.26491	-7.45558	-4.97545	-7.45558	-7.08751	-6.48066	-7.82491	-7.82491	-4.63987	-7.62227	-5.24874	-8.50204	-7.82491	-5.80195	-6.08407	-7.82491	-8.54353	-6.7411	-5.50715	-6.42285	-7.82491	-6.7411	-7.82491	-8.5368	-7.45558	-4.97545	-5.41244	-6.48066	-6.36859	-6.26491	-7.45558	-6.21741	-6.26491	-7.31638	-8.08771	-5.65191	-6.48066	-6.08407	-4.69807	-6.12762	-5.99969	-6.08407	-5.68323	-5.58079	-7.08751	-5.7604	-6.21741	-6.17232	-6.31589	-5.72304	-6.26491	-6.81774	-6.12762	-6.36859	-6.81774	-7.08751	-6.48066	-6.89997	-6.60313	-7.62227	-6.98945	-6.12762	-5.21639	-6.36859	-6.36859	-6.81774	-7.31638	-8.46987	-6.21741	-8.08771	-5.41244	-8.08771	-6.26491	-5.95969	-8.4677	-7.62227	-3.7239	-5.80195	-5.24874	-8.08771	-7.08751
MTM1@hsa-miR-26a-5p@8mer	MTM1	hsa-miR-26a-5p	8mer	-5.3803	-8.08771	-6.98945	-5.16107	-4.78963	-5.31605	-5.92043	-4.8312	-4.18775	-6.12762	-5.7604	-6.36859	-5.35129	-7.62227	-5.21639	-7.08751	-8.08771	-6.66999	-5.16107	-6.26491	-6.7411	-6.54047	-5.28334	-6.81774	-5.24874	-3.63461	-5.84174	-5.84174	-5.47442	-5.84174	-6.17232	-4.99991	-7.45558	-4.97545	-7.45558	-7.08751	-6.48066	-5.68323	-7.82491	-4.63987	-7.62227	-8.47715	-6.04227	-7.82491	-5.24874	-8.50167	-7.82491	-8.54353	-6.7411	-8.51324	-6.21741	-7.82491	-5.24874	-7.82491	-5.50715	-5.80195	-4.97545	-5.41244	-6.48066	-6.36859	-5.65191	-3.93957	-6.21741	-6.26491	-5.3803	-5.72304	-6.54047	-6.48066	-6.08407	-5.68323	-6.12762	-5.99969	-6.08407	-5.68323	-5.58079	-5.92043	-6.31589	-6.21741	-6.17232	-6.31589	-6.54047	-6.26491	-5.84174	-6.12762	-6.36859	-5.65191	-7.08751	-6.48066	-6.89997	-5.80195	-7.62227	-6.98945	-5.54485	-5.21639	-6.36859	-6.36859	-6.81774	-7.31638	-5.84174	-6.21741	-8.08771	-6.17232	-8.08771	-8.64745	-5.95969	-5.68323	-7.62227	-7.45558	-5.80195	-3.97841	-8.08771	-7.08751
MTM1@hsa-miR-379-5p@8mer	MTM1	hsa-miR-379-5p	8mer	-5.3803	-8.08771	-6.98945	-5.16107	-6.60313	-6.81774	-6.48066	-5.35129	-6.04227	-7.19488	-6.81774	-6.36859	-5.35129	-7.62227	-7.62227	-7.08751	-8.08771	-6.66999	-7.45558	-6.26491	-6.7411	-6.54047	-6.04227	-6.81774	-6.7411	-6.81774	-8.08771	-7.82491	-7.31638	-7.62227	-7.45558	-6.26491	-7.45558	-6.31589	-7.45558	-7.08751	-6.48066	-7.82491	-7.82491	-6.60313	-7.62227	-8.47715	-8.50204	-7.82491	-7.62227	-8.50167	-7.82491	-8.54353	-6.7411	-8.51324	-8.50913	-7.82491	-6.7411	-7.82491	-8.5368	-7.45558	-4.97545	-5.41244	-6.48066	-6.36859	-6.26491	-7.45558	-6.21741	-6.26491	-7.31638	-8.08771	-6.54047	-6.48066	-6.08407	-5.68323	-6.12762	-5.99969	-6.08407	-6.98945	-6.7411	-7.08751	-6.31589	-6.21741	-6.17232	-6.31589	-6.54047	-6.26491	-6.81774	-6.12762	-6.36859	-6.81774	-7.08751	-6.48066	-6.89997	-6.60313	-7.62227	-6.98945	-6.12762	-5.72304	-6.36859	-6.36859	-6.81774	-7.31638	-8.46987	-6.21741	-8.08771	-6.17232	-8.08771	-8.64745	-7.08751	-8.4677	-7.62227	-7.45558	-5.80195	-3.97841	-8.08771	-7.08751
MTMR10@hsa-miR-124-3p.1@7mer-m8	MTMR10	hsa-miR-124-3p.1	7mer-m8	-4.14538	-5.72304	-2.97866	-3.34429	-5.41244	-5.18863	-5.92043	-5.10866	-2.60616	-5.88149	-5.44524	-6.60313	-5.88149	-4.95209	-5.50715	-4.85625	-6.42285	-3.95369	-4.56202	-5.88149	-5.0531	-5.02631	-4.65852	-6.31589	-5.13441	-4.18775	-5.54485	-6.7411	-6.60313	-5.3803	-6.04227	-4.92447	-6.54047	-4.81065	-4.8312	-5.99969	-5.68323	-6.26491	-3.8885	-3.92749	-3.53175	-7.08751	-4.58162	-5.44524	-5.21639	-5.31605	-4.30895	-4.78963	-5.72304	-5.84174	-5.44524	-6.26491	-5.02631	-6.04227	-4.40656	-5.54485	-3.05828	-3.53175	-5.35129	-5.0531	-5.65191	-2.57007	-5.35129	-5.61514	-5.18863	-5.18863	-4.95209	-2.81825	-4.65852	-6.36859	-4.76625	-4.87996	-4.20177	-5.50715	-4.74024	-5.72304	-5.3803	-4.76625	-5.50715	-5.61514	-5.65191	-5.0531	-5.68323	-4.95209	-5.54485	-4.99991	-5.35129	-3.93957	-5.41244	-6.7411	-3.92749	-6.81774	-4.63987	-5.31605	-5.24874	-5.80195	-5.18863	-3.32761	-5.10866	-5.58079	-5.7604	-4.92447	-4.95209	-5.7604	-4.99991	-4.24825	-5.13441	-2.95361	-4.74024	-2.67807	-4.92447	-2.38411
MTMR10@hsa-miR-130a-3p@8mer	MTMR10	hsa-miR-130a-3p	8mer	-2.98951	-5.72304	-2.97866	-2.70379	-4.20177	-5.18863	-5.84174	-3.49434	-4.50849	-6.48066	-6.21741	-6.60313	-4.65852	-5.54485	-5.95969	-6.08407	-5.47442	-7.31638	-3.68826	-4.69807	-6.12762	-6.54047	-4.92447	-4.63987	-3.10721	-4.18775	-6.89997	-5.95969	-5.3803	-5.68323	-5.68323	-4.92447	-3.73467	-4.49126	-5.84174	-3.23316	-5.68323	-6.26491	-3.08929	-4.42311	-4.49126	-7.08751	-6.26491	-5.61514	-4.30895	-4.97545	-5.61514	-2.74512	-4.71664	-5.3803	-5.68323	-5.3803	-2.8809	-3.53175	-4.78963	-6.42285	-2.51251	-3.8885	-5.65191	-4.08911	-5.35129	-3.06499	-5.35129	-3.59329	-6.66999	-5.99969	-5.65191	-3.05828	-3.7239	-6.36859	-5.50715	-5.02631	-4.20177	-5.65191	-3.93957	-5.92043	-5.68323	-4.76625	-5.16107	-4.52515	-4.76625	-5.3803	-7.31638	-5.61514	-7.45558	-5.35129	-4.99991	-5.44524	-4.87996	-5.24874	-5.58079	-4.85625	-6.60313	-6.48066	-4.78963	-5.3803	-5.0531	-3.32761	-5.72304	-4.92447	-5.10866	-4.74024	-5.21639	-2.57007	-5.92043	-5.47442	-5.35129	-3.4761	-3.37768	-2.58709	-4.92447	-2.82948
MTMR10@hsa-miR-148a-3p@7mer-m8	MTMR10	hsa-miR-148a-3p	7mer-m8	-4.45657	-5.13441	-2.71299	-2.47138	-5.41244	-3.41282	-5.18863	-5.80195	-6.04227	-6.48066	-6.21741	-5.61514	-5.88149	-6.48066	-5.50715	-5.44524	-5.80195	-4.24825	-3.96626	-2.95859	-6.12762	-4.6763	-6.12762	-6.31589	-6.42285	-5.50715	-6.89997	-5.7604	-6.60313	-5.3803	-6.89997	-4.71664	-5.61514	-4.49126	-4.24825	-4.43876	-5.68323	-5.24874	-5.84174	-3.63461	-2.75146	-7.08751	-5.47442	-5.61514	-4.30895	-5.02631	-4.04882	-3.18325	-4.71664	-5.3803	-5.50715	-6.26491	-3.91527	-4.71664	-4.78963	-4.23322	-3.05828	-4.52515	-5.16107	-4.21579	-4.40656	-3.79184	-5.21639	-5.02631	-4.85625	-4.56202	-5.65191	-3.24842	-3.4761	-6.36859	-5.68323	-6.89997	-4.61785	-6.7411	-4.99991	-5.54485	-5.44524	-6.66999	-5.50715	-5.44524	-5.65191	-5.0531	-5.68323	-5.61514	-5.35129	-5.13441	-5.16107	-4.63987	-4.74024	-5.88149	-4.6763	-6.81774	-5.16107	-4.56202	-4.63987	-5.18863	-5.0531	-2.6921	-5.10866	-4.65852	-5.16107	-4.81065	-5.0796	-4.37277	-5.68323	-5.18863	-5.0531	-2.95361	-5.21639	-2.58709	-5.24874	-2.14244
MTMR10@hsa-miR-154-3p@8mer	MTMR10	hsa-miR-154-3p	8mer	-5.7604	-6.17232	-3.87415	-5.0531	-5.41244	-5.92043	-5.92043	-5.80195	-6.04227	-6.48066	-6.21741	-6.60313	-5.88149	-6.48066	-5.95969	-7.19488	-6.42285	-7.31638	-5.80195	-5.88149	-6.12762	-6.54047	-5.28334	-6.31589	-6.42285	-5.50715	-6.89997	-6.7411	-6.60313	-5.68323	-6.89997	-4.92447	-6.54047	-5.68323	-5.84174	-5.99969	-5.68323	-6.26491	-4.85625	-4.42311	-5.80195	-7.08751	-5.7604	-6.98945	-6.60313	-6.98945	-5.61514	-6.12762	-5.72304	-5.3803	-6.31589	-6.26491	-5.88149	-6.04227	-6.60313	-5.54485	-4.23322	-4.52515	-7.08751	-6.42285	-6.42285	-5.41244	-6.60313	-6.42285	-6.66999	-5.99969	-6.54047	-3.91527	-6.48066	-6.36859	-6.66999	-6.89997	-5.68323	-6.7411	-7.19488	-5.92043	-5.80195	-6.66999	-8.4617	-6.81774	-5.84174	-6.26491	-7.31638	-6.7411	-7.45558	-6.7411	-6.98945	-6.48066	-6.54047	-6.7411	-6.66999	-6.81774	-5.65191	-6.48066	-6.36859	-5.80195	-6.17232	-5.21639	-6.60313	-8.47074	-6.89997	-6.66999	-5.50715	-6.36859	-6.7411	-6.08407	-6.81774	-4.95209	-5.47442	-4.65852	-6.81774	-4.95209
MTMR10@hsa-miR-181a-5p@7mer-m8	MTMR10	hsa-miR-181a-5p	7mer-m8	-5.7604	-6.17232	-5.24874	-5.0531	-5.41244	-5.18863	-5.92043	-5.10866	-6.04227	-6.48066	-6.21741	-6.60313	-5.88149	-6.48066	-5.95969	-7.19488	-6.42285	-5.58079	-5.80195	-5.88149	-6.12762	-6.54047	-6.12762	-6.31589	-6.42285	-4.18775	-6.89997	-6.7411	-6.60313	-5.50715	-6.89997	-4.92447	-6.54047	-5.68323	-5.84174	-5.99969	-5.68323	-6.26491	-4.85625	-5.0796	-5.80195	-5.16107	-6.26491	-6.98945	-6.60313	-6.98945	-4.65852	-4.21579	-5.72304	-6.36859	-7.19488	-6.26491	-5.88149	-6.04227	-6.60313	-5.54485	-4.23322	-3.8885	-5.92043	-4.8312	-5.65191	-5.41244	-6.60313	-5.61514	-6.66999	-5.3803	-5.65191	-5.50715	-6.48066	-6.36859	-6.66999	-6.89997	-5.68323	-6.7411	-7.19488	-6.81774	-6.66999	-5.3803	-8.4617	-5.61514	-7.62227	-6.26491	-5.88149	-6.7411	-5.92043	-6.7411	-6.98945	-4.97545	-5.58079	-6.7411	-6.66999	-6.81774	-6.60313	-6.48066	-4.8312	-7.19488	-6.17232	-4.08911	-5.72304	-8.47074	-5.99969	-6.66999	-6.81774	-6.36859	-6.7411	-6.08407	-6.81774	-4.95209	-6.48066	-4.65852	-6.81774	-4.95209
MTMR10@hsa-miR-19a-3p@7mer-m8	MTMR10	hsa-miR-19a-3p	7mer-m8	-2.86101	-5.13441	-2.97866	-2.5763	-3.91527	-5.18863	-5.50715	-3.49434	-4.50849	-6.48066	-6.21741	-6.60313	-4.65852	-5.54485	-5.10866	-5.88149	-5.28334	-7.31638	-3.68826	-4.69807	-6.12762	-6.54047	-4.92447	-4.63987	-3.10721	-4.18775	-5.54485	-5.35129	-5.3803	-5.68323	-5.68323	-4.92447	-3.73467	-4.49126	-5.84174	-3.23316	-4.65852	-5.24874	-3.08929	-3.92749	-4.49126	-7.08751	-5.7604	-5.61514	-4.30895	-4.8312	-5.61514	-2.74512	-4.71664	-5.3803	-5.50715	-5.3803	-2.8809	-3.53175	-4.14538	-6.42285	-2.17393	-3.23316	-5.35129	-3.92749	-4.81065	-2.77114	-5.21639	-3.59329	-5.68323	-5.99969	-5.65191	-3.05828	-3.12528	-6.36859	-5.50715	-5.02631	-3.64449	-5.65191	-3.93957	-5.72304	-5.68323	-4.74024	-5.16107	-4.52515	-4.69807	-5.16107	-5.68323	-5.61514	-5.92043	-5.13441	-4.99991	-5.44524	-4.58162	-4.65852	-5.31605	-4.85625	-5.41244	-5.31605	-4.78963	-5.35129	-5.0531	-2.86101	-5.72304	-4.78963	-4.95209	-4.74024	-5.10866	-2.17896	-5.3803	-5.18863	-5.13441	-2.95361	-3.19837	-2.52472	-4.24825	-2.82948
MTMR10@hsa-miR-212-3p@7mer-1a	MTMR10	hsa-miR-212-3p	7mer-1a	-4.45657	-5.13441	-2.23408	-5.0531	-4.59924	-3.41282	-5.41244	-5.80195	-4.50849	-5.24874	-5.13441	-5.61514	-2.81825	-4.95209	-4.74024	-6.08407	-5.47442	-4.99991	-3.96626	-3.49434	-6.12762	-4.2776	-4.92447	-5.10866	-4.71664	-4.18775	-5.54485	-5.35129	-6.60313	-4.97545	-6.04227	-5.72304	-4.74024	-4.21579	-2.9687	-4.95209	-4.26294	-5.24874	-3.35222	-2.75146	-3.28084	-4.43876	-4.74024	-5.16107	-3.78098	-4.87996	-3.76967	-3.07107	-5.72304	-5.0796	-5.68323	-3.41282	-3.73467	-4.24825	-4.14538	-4.42311	-2.17393	-3.8885	-5.92043	-4.63987	-5.13441	-2.77114	-4.95209	-4.65852	-5.18863	-4.90247	-5.13441	-2.81825	-2.77767	-4.85625	-4.18775	-4.59924	-5.68323	-4.8312	-4.74024	-5.3803	-5.18863	-4.52515	-4.76625	-5.13441	-5.58079	-5.02631	-4.8312	-4.95209	-5.54485	-4.78963	-4.99991	-5.44524	-4.95209	-5.61514	-3.68826	-4.54526	-6.60313	-4.85625	-4.6763	-5.0796	-5.41244	-3.03112	-5.10866	-4.69807	-5.16107	-4.81065	-5.24874	-5.41244	-5.68323	-3.48535	-5.44524	-2.56528	-4.87996	-2.46788	-4.40656	-2.4825
MTMR10@hsa-miR-23c@8mer	MTMR10	hsa-miR-23c	8mer	-1.5493	-2.2898	-0.747089	-1.54363	-1.71133	-1.36506	-1.56858	-2.18103	-1.42148	-1.47757	-2.06492	-2.89336	-1.16457	-1.6438	-1.71658	-1.79983	-0.829777	-1.30309	-1.72723	-1.07167	-2.58061	-1.58086	-1.41453	-1.75601	-1.1873	-1.7599	-1.85411	-2.3002	-2.64933	-2.01435	-2.40427	-1.75443	-1.46052	-1.92591	-0.936426	-1.1857	-2.02709	-2.82948	-1.55245	-1.09592	-0.875616	-2.23745	-0.748522	-1.28409	-1.50115	-2.65449	-1.80107	-1.13119	-1.82319	-1.70596	-1.37518	-2.41194	-1.3328	-1.78199	-1.77064	-1.71868	-0.457711	-0.954972	-0.954972	-0.473233	-1.37328	-0.345375	-1.8255	-1.79983	-1.40254	-1.76259	-2.11902	-0.00879588	-0.184914	-1.09938	-1.67305	-1.75878	-1.17339	-1.70499	-1.48824	-1.87202	-0.984579	-1.9486	-1.78832	-0.951152	-3.00475	-1.23877	-1.69342	-1.24917	-1.89112	-1.87385	-1.19278	-1.52879	-1.32412	-1.21351	-1.40596	-1.75824	-1.33317	-1.39322	-0.765234	-1.71868	-1.57676	-0.544696	-1.31278	-1.27666	-0.844383	-1.53401	-0.769192	-6.36859	-1.61282	-0.213527	-1.81969	-0.161969	-0.913358	-0.754243	-0.648365	-0.16821
MTMR11@hsa-miR-424-5p@7mer-1a	MTMR11	hsa-miR-424-5p	7mer-1a	-4.8312	-8.08771	-5.84174	-5.35129	-8.52971	-5.50715	-5.92043	-6.54047	-6.66999	-7.19488	-8.08771	-6.17232	-4.90247	-6.7411	-7.82491	-6.42285	-8.79007	-6.17232	-5.80195	-5.7604	-7.82491	-7.62227	-5.7604	-5.84174	-6.08407	-8.08771	-5.88149	-8.46832	-7.82491	-5.88149	-7.45558	-7.62227	-6.04227	-6.89997	-7.62227	-5.0531	-5.61514	-8.08771	-5.47442	-4.69807	-7.82491	-5.80195	-7.45558	-6.54047	-7.31638	-6.12762	-5.16107	-8.58644	-6.04227	-6.21741	-6.60313	-5.47442	-5.3803	-6.60313	-6.7411	-6.08407	-8.08771	-5.95969	-7.62227	-6.36859	-6.54047	-4.17326	-6.08407	-5.80195	-6.54047	-5.80195	-5.72304	-4.76625	-5.65191	-5.0531	-7.62227	-5.54485	-5.92043	-5.95969	-5.95969	-5.92043	-6.36859	-5.7604	-5.72304	-6.31589	-6.04227	-5.72304	-5.95969	-5.84174	-6.04227	-5.7604	-5.65191	-5.7604	-5.61514	-6.89997	-5.80195	-6.08407	-6.21741	-5.50715	-5.99969	-5.88149	-6.31589	-6.31589	-5.84174	-6.04227	-6.08407	-5.99969	-6.66999	-8.56066	-6.08407	-8.70516	-8.08771	-6.48066	-5.7604	-4.59924	-7.62227	-9.01876
MTMR11@hsa-miR-503-5p@8mer	MTMR11	hsa-miR-503-5p	8mer	-4.8312	-8.08771	-5.84174	-3.42997	-8.52971	-5.50715	-5.92043	-6.54047	-6.66999	-7.19488	-8.08771	-6.17232	-4.90247	-6.7411	-7.82491	-6.42285	-8.79007	-6.17232	-5.80195	-5.7604	-7.82491	-7.62227	-5.7604	-5.84174	-6.08407	-8.08771	-5.88149	-8.46832	-7.82491	-5.88149	-7.45558	-7.62227	-6.04227	-6.89997	-7.62227	-5.0531	-5.61514	-8.08771	-5.47442	-4.69807	-7.82491	-5.80195	-7.45558	-6.54047	-7.31638	-6.12762	-5.16107	-8.58644	-6.04227	-6.21741	-6.60313	-5.47442	-5.3803	-6.60313	-6.7411	-6.08407	-8.08771	-5.95969	-7.62227	-6.36859	-6.54047	-4.17326	-6.08407	-5.80195	-6.54047	-5.80195	-5.72304	-4.76625	-5.65191	-5.0531	-7.62227	-5.54485	-5.92043	-5.95969	-5.95969	-5.92043	-6.36859	-5.7604	-5.72304	-6.31589	-6.04227	-5.72304	-5.95969	-5.84174	-6.04227	-5.7604	-5.65191	-5.7604	-5.61514	-6.89997	-5.80195	-6.08407	-6.21741	-5.50715	-5.99969	-5.88149	-6.31589	-6.31589	-5.84174	-6.04227	-6.08407	-5.99969	-6.66999	-8.56066	-6.08407	-8.70516	-8.08771	-6.48066	-5.7604	-4.59924	-7.62227	-9.01876
MTMR11@hsa-miR-873-5p.1@8mer	MTMR11	hsa-miR-873-5p.1	8mer	-4.8312	-8.08771	-5.84174	-5.35129	-8.52971	-5.50715	-5.92043	-6.54047	-6.66999	-7.19488	-8.08771	-6.17232	-4.90247	-6.7411	-7.82491	-6.42285	-8.79007	-6.17232	-5.80195	-5.7604	-7.82491	-7.62227	-5.7604	-5.84174	-6.08407	-8.08771	-5.88149	-8.46832	-7.82491	-5.88149	-7.45558	-7.62227	-6.04227	-6.89997	-7.62227	-5.0531	-5.61514	-8.08771	-5.47442	-4.69807	-7.82491	-5.80195	-7.45558	-6.54047	-7.31638	-6.12762	-5.16107	-8.58644	-6.04227	-6.21741	-6.60313	-5.47442	-5.3803	-6.60313	-6.7411	-6.08407	-8.08771	-5.95969	-7.62227	-6.36859	-6.54047	-4.17326	-6.08407	-5.80195	-6.54047	-5.80195	-5.72304	-4.76625	-5.65191	-5.0531	-7.62227	-5.54485	-5.92043	-5.95969	-5.95969	-5.92043	-6.36859	-5.7604	-5.72304	-6.31589	-6.04227	-5.72304	-5.95969	-5.84174	-6.04227	-5.7604	-5.65191	-5.7604	-5.61514	-6.89997	-5.80195	-6.08407	-6.21741	-5.50715	-5.99969	-5.88149	-6.31589	-6.31589	-5.84174	-6.04227	-6.08407	-5.99969	-6.66999	-8.56066	-6.08407	-8.70516	-8.08771	-6.48066	-5.7604	-4.59924	-7.62227	-9.01876
MTMR12@hsa-let-7d-5p@7mer-1a	MTMR12	hsa-let-7d-5p	7mer-1a	-2.87696	-5.13441	-3.05828	-2.46788	-4.69807	-3.2633	-5.35129	-4.40656	-4.61785	-5.61514	-5.68323	-6.7411	-4.15909	-3.46683	-4.45657	-6.08407	-5.18863	-3.21928	-6.04227	-6.08407	-4.21579	-5.44524	-4.10189	-5.18863	-2.64082	-3.71295	-5.0796	-6.98945	-5.41244	-6.81774	-7.45558	-4.23322	-5.0531	-3.74627	-4.34105	-4.54526	-5.92043	-3.92749	-2.35849	-2.51869	-3.59329	-4.01964	-3.7239	-5.21639	-3.28084	-5.21639	-4.04882	-3.93957	-6.04227	-4.2776	-5.72304	-4.14538	-4.2776	-4.78963	-4.26294	-5.58079	-3.74627	-3.5525	-5.3803	-4.71664	-5.47442	-2.82202	-4.56202	-4.47352	-4.71664	-4.99991	-4.8312	-3.58302	-2.93889	-4.43876	-3.8385	-4.40656	-4.29369	-4.85625	-4.74024	-5.10866	-5.44524	-4.40656	-4.95209	-6.98945	-5.41244	-4.74024	-4.71664	-5.65191	-4.8312	-5.02631	-4.63987	-5.0531	-5.47442	-5.95969	-4.17326	-4.24825	-5.44524	-4.56202	-4.74024	-5.10866	-4.99991	-2.98418	-5.0531	-5.3803	-5.7604	-4.95209	-5.02631	-4.52515	-4.76625	-4.85625	-5.35129	-2.97866	-4.37277	-3.50414	-4.34105	-6.12762
MTMR12@hsa-miR-101-3p.1@7mer-1a	MTMR12	hsa-miR-101-3p.1	7mer-1a	-3.79184	-4.76625	-3.40408	-2.29111	-3.8031	-3.42106	-5.35129	-5.24874	-3.93957	-5.99969	-5.47442	-4.92447	-4.65852	-4.59924	-4.74024	-4.30895	-5.3803	-4.23322	-4.65852	-3.60306	-5.0531	-5.44524	-4.42311	-4.14538	-4.50849	-5.68323	-5.44524	-5.35129	-5.28334	-5.54485	-5.16107	-4.49126	-5.0531	-5.7604	-4.34105	-4.99991	-4.32542	-5.02631	-3.08929	-3.99138	-2.65449	-6.7411	-4.81065	-5.41244	-4.07451	-5.02631	-3.75824	-4.3579	-4.74024	-5.31605	-5.02631	-4.14538	-3.95369	-4.78963	-4.6763	-4.43876	-3.36899	-3.06499	-4.50849	-5.28334	-5.13441	-2.97866	-5.21639	-5.31605	-5.54485	-4.92447	-5.0796	-3.09536	-3.7239	-4.43876	-5.50715	-5.28334	-4.90247	-5.0796	-4.74024	-5.35129	-5.68323	-5.3803	-5.3803	-6.98945	-5.13441	-5.02631	-5.02631	-5.0796	-5.31605	-4.81065	-4.90247	-4.47352	-4.99991	-6.89997	-7.45558	-5.31605	-5.44524	-4.06168	-4.74024	-5.24874	-4.69807	-3.42106	-5.10866	-4.69807	-5.3803	-4.92447	-5.10866	-5.84174	-5.21639	-4.10189	-5.7604	-3.4761	-4.8312	-2.81059	-4.8312	-2.9026
MTMR12@hsa-miR-101-3p.2@7mer-m8	MTMR12	hsa-miR-101-3p.2	7mer-m8	-5.7604	-4.76625	-4.14538	-2.02062	-4.69807	-2.88496	-5.24874	-4.76625	-4.61785	-5.99969	-5.47442	-5.16107	-4.15909	-4.26294	-4.74024	-6.08407	-5.84174	-3.4573	-4.14538	-3.60306	-4.63987	-5.44524	-4.6763	-3.8385	-4.30895	-3.39517	-5.54485	-5.02631	-5.31605	-4.71664	-6.04227	-4.49126	-5.35129	-4.24825	-4.34105	-4.54526	-4.32542	-4.71664	-2.70063	-2.99444	-3.18325	-3.07708	-4.6763	-5.31605	-3.25562	-5.41244	-4.65852	-3.93957	-4.47352	-3.96626	-4.95209	-3.99138	-2.62788	-6.48066	-4.90247	-4.71664	-5.65191	-3.5525	-5.0796	-5.28334	-4.76625	-3.18981	-5.0796	-4.34105	-4.30895	-4.99991	-5.3803	-2.49416	-3.28084	-4.85625	-5.24874	-5.28334	-3.58302	-4.99991	-4.52515	-5.3803	-5.18863	-4.40656	-5.0531	-3.96626	-5.65191	-5.02631	-4.34105	-5.21639	-5.31605	-4.74024	-4.49126	-3.8031	-5.31605	-5.28334	-4.17326	-4.49126	-5.44524	-5.02631	-4.8312	-5.31605	-4.78963	-2.56528	-5.10866	-4.42311	-5.13441	-4.76625	-4.85625	-3.30364	-5.41244	-3.01493	-5.7604	-3.4761	-4.61785	-3.50414	-5.16107	-2.9026
MTMR12@hsa-miR-124-3p.1@7mer-1a	MTMR12	hsa-miR-124-3p.1	7mer-1a	-4.45657	-5.13441	-2.63296	-2.46788	-4.69807	-4.61785	-5.84174	-5.24874	-6.21741	-5.99969	-5.31605	-5.3803	-5.95969	-5.10866	-5.95969	-6.08407	-5.84174	-4.63987	-6.04227	-6.08407	-4.21579	-6.66999	-4.6763	-5.18863	-5.24874	-3.71295	-5.35129	-6.98945	-6.66999	-5.7604	-7.45558	-5.84174	-6.60313	-5.7604	-6.04227	-4.99991	-5.92043	-5.28334	-4.8312	-3.99138	-6.21741	-6.7411	-5.65191	-5.84174	-5.21639	-5.65191	-5.61514	-4.87996	-4.74024	-5.7604	-7.31638	-6.26491	-5.99969	-6.48066	-6.98945	-6.66999	-3.36899	-3.5525	-5.92043	-5.28334	-5.65191	-3.42106	-5.72304	-5.0531	-5.3803	-5.41244	-5.0796	-6.08407	-4.03377	-6.42285	-5.68323	-5.28334	-6.04227	-5.68323	-5.61514	-5.92043	-5.68323	-4.45657	-5.28334	-6.98945	-5.84174	-6.26491	-5.02631	-5.65191	-5.65191	-5.35129	-5.50715	-6.7411	-6.89997	-5.65191	-5.41244	-5.16107	-6.7411	-5.28334	-5.24874	-5.50715	-4.78963	-4.14538	-5.50715	-6.89997	-6.04227	-4.95209	-5.16107	-5.84174	-4.8312	-5.18863	-5.7604	-3.4761	-5.47442	-3.95369	-8.08771	-2.9026
MTMR12@hsa-miR-124-3p.2@8mer	MTMR12	hsa-miR-124-3p.2	8mer	-5.7604	-6.17232	-5.99969	-4.97545	-5.72304	-6.04227	-6.98945	-5.88149	-6.21741	-6.66999	-6.42285	-6.7411	-5.95969	-5.58079	-5.95969	-7.08751	-6.7411	-6.89997	-6.04227	-6.08407	-6.21741	-6.66999	-6.21741	-6.31589	-5.24874	-5.68323	-7.62227	-6.98945	-6.66999	-6.81774	-7.45558	-5.84174	-6.60313	-4.90247	-6.04227	-6.48066	-5.92043	-6.36859	-5.80195	-5.16107	-6.21741	-6.7411	-6.42285	-6.89997	-6.81774	-7.08751	-5.61514	-6.21741	-6.04227	-6.36859	-7.31638	-6.26491	-5.99969	-6.48066	-6.98945	-6.66999	-4.26294	-4.58162	-7.62227	-5.58079	-6.54047	-5.41244	-6.66999	-6.48066	-7.19488	-6.48066	-5.68323	-6.08407	-4.03377	-6.42285	-6.81774	-6.89997	-6.04227	-7.08751	-7.19488	-7.31638	-6.98945	-6.7411	-5.65191	-6.98945	-8.47671	-6.26491	-7.31638	-6.7411	-6.81774	-7.08751	-7.31638	-6.7411	-6.89997	-6.89997	-7.45558	-7.31638	-6.7411	-6.42285	-6.66999	-7.31638	-6.81774	-5.84174	-7.08751	-6.89997	-7.45558	-6.66999	-7.45558	-5.44524	-7.08751	-6.08407	-7.19488	-5.21639	-6.54047	-5.0796	-8.08771	-6.12762
MTMR12@hsa-miR-130b-3p@7mer-m8	MTMR12	hsa-miR-130b-3p	7mer-m8	-2.65758	-0.718404	-1.11436	-0.266365	-1.51135	-1.03962	-1.83724	-2.09963	-2.65758	-2.80335	-1.92323	-1.68107	-1.67658	-0.460048	-1.2979	-1.2512	-0.744523	-1.68465	-1.85227	-1.52676	-1.70231	-1.79058	-2.09172	-1.36801	-1.80748	-1.45929	-1.29085	-1.31098	-1.61661	-2.02551	-3.04735	-1.32377	-1.40854	-1.69703	-1.51219	-1.74143	-2.19511	-1.7599	-1.02336	-0.697229	-1.48249	-2.10238	-1.19644	-0.854393	-0.806247	-1.81795	-1.60438	-1.16426	-2.50838	-1.67	-1.1994	-1.01934	-2.12374	-2.41021	-2.41833	-1.64621	-1.92932	-1.2526	-1.14552	-1.30671	-1.27875	-1.00311	-1.38493	-1.12128	-1.15942	-1.73501	-1.45168	-1.03201	-0.568825	-2.00617	-1.52116	-1.36252	-0.77574	-1.05411	-1.57998	-0.622124	-1.45406	-1.4125	-1.63392	-1.47114	-1.50708	-1.35627	-0.999185	-1.44772	-1.76259	-1.65603	-1.74928	-0.896689	-1.74205	-1.17606	-1.37885	-0.336477	-1.4821	-2.39719	-1.71015	-1.41919	-0.879336	-1.22073	-1.69703	-1.18133	-1.69703	-0.956512	-1.43084	-0.562418	-1.77392	-1.06487	-2.04191	-1.4445	-1.41715	-0.984579	-1.30847	-2.11421
MTMR12@hsa-miR-135a-5p@8mer	MTMR12	hsa-miR-135a-5p	8mer	-5.7604	-6.17232	-5.99969	-4.97545	-5.72304	-6.04227	-6.98945	-5.88149	-6.21741	-6.66999	-6.42285	-6.7411	-5.95969	-6.7411	-5.95969	-7.08751	-6.7411	-6.89997	-6.04227	-6.08407	-6.21741	-6.66999	-6.21741	-6.31589	-6.7411	-5.68323	-7.62227	-6.98945	-6.66999	-6.81774	-7.45558	-5.84174	-6.60313	-5.7604	-6.04227	-6.48066	-5.92043	-6.36859	-5.80195	-5.16107	-4.50849	-6.7411	-6.42285	-6.89997	-6.81774	-7.08751	-5.61514	-6.21741	-6.04227	-6.36859	-6.31589	-6.26491	-5.99969	-6.48066	-6.98945	-6.66999	-5.65191	-4.58162	-7.62227	-6.60313	-6.54047	-5.41244	-6.66999	-6.48066	-7.19488	-6.48066	-6.89997	-6.08407	-6.21741	-6.42285	-6.81774	-6.89997	-4.90247	-7.08751	-7.19488	-7.31638	-6.98945	-6.7411	-7.08751	-6.98945	-8.47671	-5.3803	-7.31638	-6.7411	-6.81774	-7.08751	-7.31638	-6.7411	-6.89997	-6.89997	-7.45558	-7.31638	-6.7411	-6.42285	-6.66999	-7.31638	-6.81774	-5.84174	-7.08751	-6.89997	-7.45558	-6.66999	-7.45558	-6.48066	-7.08751	-6.08407	-7.19488	-5.21639	-6.54047	-5.0796	-8.08771	-6.12762
MTMR12@hsa-miR-1-3p@7mer-1a	MTMR12	hsa-miR-1-3p	7mer-1a	-2.65758	-3.32761	-2.04795	-1.65846	-3.50414	-2.15686	-3.95369	-2.343	-4.29369	-5.99969	-5.47442	-4.42311	-2.43931	-2.89336	-2.81059	-4.23322	-2.92493	-2.70063	-6.04227	-2.66066	-3.4573	-4.58162	-4.95209	-2.66338	-4.00644	-2.6809	-4.32542	-5.13441	-3.60306	-4.15909	-5.92043	-4.01964	-4.6763	-3.42997	-4.34105	-2.54543	-4.14538	-2.92983	-1.81064	-2.0411	-2.91597	-3.22635	-2.63588	-3.79184	-3.16976	-4.20177	-2.49035	-2.32714	-3.34429	-3.05828	-4.24825	-4.85625	-4.2776	-3.46683	-4.90247	-3.97841	-2.74512	-3.25562	-4.26294	-4.63987	-2.39563	-2.13573	-4.56202	-3.8031	-2.90672	-4.49126	-4.71664	-2.18313	-2.2825	-3.61323	-4.21579	-2.44643	-2.58952	-3.96626	-3.25562	-4.32542	-4.6763	-4.24825	-3.48535	-4.10189	-4.74024	-3.60306	-3.71295	-2.54763	-4.15909	-4.21579	-3.64449	-2.64608	-3.8885	-2.61316	-3.31136	-4.04882	-4.34105	-3.36899	-4.13114	-4.32542	-4.99991	-2.20589	-4.24825	-4.17326	-4.32542	-4.18775	-4.23322	-2.04355	-3.99138	-2.5003	-4.69807	-2.18538	-3.04735	-2.35013	-4.34105	-3.43911
MTMR12@hsa-miR-141-3p@8mer	MTMR12	hsa-miR-141-3p	8mer	-5.7604	-5.72304	-3.40408	-2.70063	-5.72304	-6.04227	-6.98945	-5.88149	-6.21741	-6.66999	-5.68323	-6.7411	-5.95969	-5.35129	-5.95969	-5.88149	-6.7411	-6.89997	-6.04227	-6.08407	-6.21741	-5.0531	-4.42311	-6.31589	-6.7411	-5.68323	-7.62227	-4.71664	-5.41244	-5.13441	-7.45558	-5.84174	-6.60313	-4.90247	-4.58162	-6.48066	-4.6763	-5.28334	-4.2776	-4.47352	-3.38674	-6.7411	-6.42285	-5.7604	-5.21639	-7.08751	-5.61514	-6.21741	-6.04227	-5.31605	-5.72304	-6.26491	-5.99969	-4.78963	-6.98945	-5.58079	-5.65191	-4.58162	-7.62227	-6.60313	-6.54047	-5.41244	-6.66999	-6.48066	-7.19488	-5.18863	-6.89997	-3.95369	-4.03377	-6.42285	-6.81774	-6.89997	-6.04227	-5.3803	-5.28334	-5.54485	-6.98945	-6.7411	-5.47442	-6.98945	-8.47671	-6.26491	-7.31638	-6.7411	-5.65191	-5.54485	-5.24874	-6.7411	-5.47442	-6.89997	-7.45558	-5.0796	-6.7411	-5.02631	-5.41244	-5.80195	-6.81774	-3.42106	-5.7604	-6.89997	-5.65191	-5.47442	-5.3803	-5.84174	-5.72304	-5.47442	-5.7604	-3.4761	-6.54047	-3.95369	-8.08771	-6.12762
MTMR12@hsa-miR-144-3p@7mer-1a	MTMR12	hsa-miR-144-3p	7mer-1a	-5.7604	-6.17232	-2.63296	-4.97545	-5.72304	-4.00644	-5.84174	-5.88149	-4.29369	-6.66999	-5.68323	-6.7411	-4.65852	-4.38915	-5.50715	-7.08751	-5.84174	-6.89997	-6.04227	-4.76625	-4.21579	-5.44524	-6.21741	-5.18863	-5.24874	-5.68323	-7.62227	-5.99969	-5.61514	-6.81774	-7.45558	-4.97545	-6.60313	-4.90247	-4.58162	-4.54526	-5.92043	-6.36859	-4.2776	-3.35222	-6.21741	-5.16107	-5.65191	-5.84174	-4.71664	-5.80195	-5.61514	-4.3579	-4.74024	-6.36859	-6.12762	-4.85625	-5.0531	-6.48066	-6.98945	-5.58079	-5.65191	-3.92749	-5.92043	-6.60313	-5.47442	-3.42106	-5.72304	-6.48066	-5.54485	-6.48066	-5.0796	-3.58302	-3.28084	-3.48535	-6.81774	-5.44524	-4.76625	-5.3803	-4.99991	-5.7604	-6.98945	-5.3803	-5.47442	-5.7604	-5.84174	-5.3803	-5.24874	-6.7411	-5.88149	-5.13441	-5.50715	-6.7411	-5.47442	-5.65191	-7.45558	-4.74024	-6.7411	-5.28334	-5.24874	-5.50715	-5.44524	-4.49126	-5.24874	-5.3803	-6.04227	-6.66999	-7.45558	-5.84174	-7.08751	-5.18863	-7.19488	-3.4761	-6.54047	-3.95369	-8.08771	-6.12762
MTMR12@hsa-miR-148a-3p@8mer	MTMR12	hsa-miR-148a-3p	8mer	-5.7604	-5.72304	-5.99969	-4.97545	-4.69807	-6.04227	-6.98945	-5.88149	-6.21741	-6.66999	-6.42285	-6.7411	-5.95969	-5.58079	-4.74024	-6.08407	-6.7411	-5.58079	-6.04227	-6.08407	-6.21741	-6.66999	-5.28334	-5.18863	-6.7411	-5.68323	-7.62227	-6.98945	-5.61514	-6.81774	-7.45558	-4.97545	-6.60313	-5.7604	-6.04227	-6.48066	-5.92043	-6.36859	-5.80195	-5.16107	-6.21741	-6.7411	-5.7604	-6.04227	-5.21639	-7.08751	-4.65852	-6.21741	-6.04227	-6.36859	-6.31589	-6.26491	-5.99969	-4.78963	-6.98945	-6.66999	-5.65191	-4.58162	-7.62227	-6.60313	-5.35129	-5.41244	-5.72304	-6.48066	-7.19488	-5.65191	-6.89997	-6.08407	-4.56202	-6.42285	-6.81774	-6.89997	-4.90247	-7.08751	-5.28334	-5.7604	-6.98945	-5.3803	-5.65191	-6.98945	-8.47671	-6.26491	-5.88149	-6.7411	-6.81774	-5.65191	-7.31638	-5.44524	-5.58079	-6.89997	-7.45558	-7.31638	-6.7411	-5.28334	-5.41244	-7.31638	-5.44524	-4.49126	-5.7604	-6.89997	-7.45558	-6.66999	-5.28334	-5.84174	-5.72304	-5.47442	-7.19488	-5.21639	-5.47442	-5.0796	-8.08771	-6.12762
MTMR12@hsa-miR-153-3p@8mer	MTMR12	hsa-miR-153-3p	8mer	-5.7604	-6.17232	-5.99969	-4.97545	-5.72304	-6.04227	-6.98945	-5.24874	-6.21741	-6.66999	-6.42285	-6.7411	-5.95969	-6.7411	-5.50715	-7.08751	-6.7411	-6.89997	-6.04227	-6.08407	-6.21741	-6.66999	-6.21741	-6.31589	-5.24874	-5.68323	-7.62227	-6.98945	-6.66999	-6.81774	-7.45558	-5.84174	-6.60313	-5.7604	-6.04227	-6.48066	-5.92043	-5.28334	-5.80195	-5.16107	-6.21741	-6.7411	-6.42285	-6.89997	-6.81774	-7.08751	-5.61514	-6.21741	-6.04227	-6.36859	-7.31638	-6.26491	-5.99969	-6.48066	-6.98945	-6.66999	-5.65191	-4.58162	-7.62227	-6.60313	-6.54047	-5.41244	-6.66999	-6.48066	-7.19488	-6.48066	-6.89997	-6.08407	-6.21741	-6.42285	-6.81774	-6.89997	-6.04227	-7.08751	-7.19488	-7.31638	-6.98945	-6.7411	-7.08751	-6.98945	-8.47671	-6.26491	-7.31638	-6.7411	-6.81774	-7.08751	-7.31638	-6.7411	-6.89997	-6.89997	-7.45558	-7.31638	-6.7411	-6.42285	-6.66999	-7.31638	-5.44524	-5.84174	-7.08751	-6.89997	-7.45558	-6.66999	-7.45558	-6.48066	-7.08751	-6.08407	-7.19488	-5.21639	-6.54047	-5.0796	-8.08771	-6.12762
MTMR12@hsa-miR-181a-5p@7mer-m8	MTMR12	hsa-miR-181a-5p	7mer-m8	-2.73922	-3.0363	-2.08197	-1.79335	-3.50414	-2.15686	-4.56202	-2.343	-4.61785	-5.61514	-5.47442	-4.42311	-2.81825	-2.67807	-3.33658	-4.45657	-2.53488	-2.9026	-4.14538	-4.76625	-3.4573	-4.58162	-4.30895	-3.13778	-4.50849	-2.94872	-4.07451	-2.99972	-3.60306	-4.92447	-5.50715	-4.97545	-4.95209	-3.24842	-4.97545	-3.71295	-3.8385	-2.92983	-1.93065	-2.35999	-2.40725	-3.7015	-2.50633	-4.65852	-3.02056	-4.20177	-2.54339	-2.26141	-3.34429	-2.9205	-4.20177	-4.43876	-3.95369	-4.78963	-4.26294	-4.24825	-2.89336	-2.63296	-4.38915	-4.40656	-2.2825	-2.21678	-4.49126	-3.48535	-3.20519	-4.49126	-4.49126	-2.30805	-2.38093	-3.01493	-4.01964	-2.86481	-2.52286	-4.54526	-3.93957	-3.8031	-4.47352	-4.07451	-2.65449	-3.33658	-4.49126	-3.53175	-3.75824	-3.04146	-3.82636	-4.29369	-3.90269	-6.7411	-3.75824	-2.68916	-3.37768	-7.31638	-4.59924	-3.36899	-4.07451	-4.32542	-5.24874	-2.27003	-4.49126	-3.79184	-4.61785	-4.34105	-4.38915	-1.84841	-4.76625	-2.3721	-5.18863	-2.05986	-2.52472	-2.35013	-4.15909	-2.9026
MTMR12@hsa-miR-183-5p.2@7mer-1a	MTMR12	hsa-miR-183-5p.2	7mer-1a	-5.7604	-5.72304	-5.99969	-3.34429	-5.72304	-5.18863	-5.92043	-5.88149	-4.61785	-6.66999	-5.47442	-6.7411	-4.65852	-6.7411	-5.50715	-6.08407	-5.84174	-5.58079	-6.04227	-6.08407	-6.21741	-5.44524	-6.21741	-6.31589	-5.24874	-4.21579	-7.62227	-5.99969	-5.61514	-5.7604	-6.17232	-5.84174	-6.60313	-5.7604	-6.04227	-6.48066	-5.92043	-6.36859	-4.8312	-5.16107	-6.21741	-5.16107	-5.7604	-6.04227	-5.72304	-5.80195	-5.61514	-6.21741	-6.04227	-5.31605	-7.31638	-6.26491	-5.99969	-6.48066	-6.98945	-6.66999	-3.74627	-3.92749	-5.92043	-5.58079	-5.47442	-3.79184	-6.66999	-6.48066	-7.19488	-5.41244	-5.68323	-6.08407	-6.21741	-4.85625	-5.50715	-4.87996	-6.04227	-7.08751	-5.28334	-5.92043	-6.98945	-6.7411	-5.3803	-6.98945	-5.65191	-5.3803	-5.68323	-6.7411	-5.88149	-7.08751	-7.31638	-5.0531	-5.58079	-5.65191	-7.45558	-7.31638	-5.68323	-5.28334	-5.24874	-7.31638	-6.81774	-4.49126	-5.7604	-6.89997	-7.45558	-5.47442	-5.3803	-5.84174	-5.95969	-4.85625	-7.19488	-3.4761	-5.21639	-3.95369	-8.08771	-3.43911
MTMR12@hsa-miR-19a-3p@7mer-m8	MTMR12	hsa-miR-19a-3p	7mer-m8	-4.45657	-6.17232	-5.99969	-2.70063	-4.24825	-4.61785	-5.92043	-5.24874	-4.61785	-6.66999	-6.42285	-5.16107	-4.65852	-4.87996	-4.18775	-5.41244	-6.7411	-4.97545	-4.65852	-4.76625	-6.21741	-5.44524	-6.21741	-5.18863	-5.24874	-3.71295	-5.68323	-6.98945	-6.66999	-5.7604	-6.04227	-5.84174	-5.61514	-4.52515	-4.58162	-4.99991	-4.32542	-4.26294	-5.80195	-3.99138	-3.96626	-4.69807	-5.65191	-5.68323	-4.71664	-5.80195	-4.04882	-3.10112	-4.74024	-4.71664	-5.88149	-4.85625	-4.65852	-4.40656	-4.6763	-4.71664	-4.26294	-3.5525	-5.92043	-5.10866	-5.47442	-3.79184	-5.72304	-5.44524	-5.24874	-5.41244	-5.3803	-3.58302	-3.7239	-3.12528	-5.50715	-5.28334	-4.90247	-5.0796	-5.61514	-5.65191	-5.58079	-5.3803	-7.08751	-5.47442	-5.58079	-5.16107	-5.68323	-4.97545	-5.65191	-5.54485	-5.3803	-4.90247	-5.58079	-5.47442	-4.6763	-7.31638	-5.44524	-5.02631	-4.8312	-5.80195	-5.24874	-3.97841	-5.24874	-6.89997	-7.45558	-5.18863	-5.28334	-4.52515	-5.21639	-4.85625	-5.50715	-3.4761	-6.54047	-3.50414	-5.28334	-6.12762
MTMR12@hsa-miR-21-5p@7mer-m8	MTMR12	hsa-miR-21-5p	7mer-m8	-5.7604	-5.3803	-3.40408	-2.57424	-5.72304	-4.61785	-5.84174	-5.88149	-4.61785	-6.66999	-6.42285	-5.3803	-5.95969	-5.10866	-5.16107	-7.08751	-6.7411	-5.58079	-6.04227	-6.08407	-5.0531	-6.66999	-6.21741	-6.31589	-6.7411	-5.68323	-7.62227	-5.13441	-5.61514	-5.54485	-6.04227	-5.84174	-6.60313	-5.7604	-6.04227	-6.48066	-5.92043	-5.02631	-3.8885	-4.47352	-3.96626	-6.7411	-5.54485	-5.68323	-4.45657	-5.80195	-4.30895	-6.21741	-6.04227	-4.95209	-5.72304	-4.85625	-5.99969	-6.48066	-5.41244	-4.71664	-2.89336	-4.58162	-5.44524	-6.60313	-6.54047	-3.06499	-5.72304	-5.44524	-7.19488	-4.8312	-6.89997	-3.58302	-4.56202	-6.42285	-5.50715	-6.89997	-6.04227	-7.08751	-4.74024	-5.7604	-5.68323	-4.97545	-5.47442	-6.98945	-5.65191	-5.3803	-7.31638	-6.7411	-5.88149	-5.65191	-7.31638	-5.44524	-5.47442	-5.95969	-7.45558	-7.31638	-5.44524	-5.02631	-6.66999	-5.50715	-5.0796	-4.49126	-5.7604	-5.58079	-5.7604	-6.66999	-5.21639	-5.44524	-7.08751	-5.18863	-7.19488	-5.21639	-5.47442	-3.95369	-4.56202	-6.12762
MTMR12@hsa-miR-218-5p@8mer	MTMR12	hsa-miR-218-5p	8mer	-5.7604	-6.17232	-5.99969	-3.34429	-5.72304	-6.04227	-6.98945	-5.24874	-6.21741	-5.61514	-6.42285	-5.61514	-5.95969	-6.7411	-5.95969	-6.08407	-6.7411	-6.89997	-6.04227	-6.08407	-5.0531	-6.66999	-6.21741	-6.31589	-6.7411	-5.68323	-7.62227	-6.98945	-6.66999	-6.81774	-7.45558	-5.84174	-6.60313	-5.7604	-6.04227	-6.48066	-5.92043	-5.28334	-5.80195	-5.16107	-6.21741	-6.7411	-6.42285	-6.89997	-6.81774	-7.08751	-5.61514	-6.21741	-6.04227	-6.36859	-5.88149	-6.26491	-5.99969	-6.48066	-6.98945	-6.66999	-5.65191	-3.25562	-7.62227	-6.60313	-5.65191	-5.41244	-5.72304	-6.48066	-7.19488	-6.48066	-6.89997	-6.08407	-6.21741	-4.85625	-6.81774	-6.89997	-6.04227	-7.08751	-7.19488	-5.92043	-6.98945	-6.7411	-7.08751	-5.7604	-8.47671	-6.26491	-7.31638	-5.65191	-6.81774	-7.08751	-7.31638	-5.44524	-6.89997	-6.89997	-7.45558	-7.31638	-6.7411	-6.42285	-6.66999	-7.31638	-6.81774	-5.84174	-7.08751	-6.89997	-7.45558	-6.66999	-7.45558	-6.48066	-7.08751	-5.47442	-7.19488	-5.21639	-5.47442	-3.95369	-8.08771	-6.12762
MTMR12@hsa-miR-320a@7mer-1a	MTMR12	hsa-miR-320a	7mer-1a	-5.7604	-5.72304	-3.40408	-4.97545	-5.72304	-5.18863	-5.92043	-5.24874	-4.61785	-6.66999	-6.42285	-6.7411	-5.95969	-5.35129	-5.95969	-6.08407	-6.7411	-6.89997	-6.04227	-6.08407	-6.21741	-6.66999	-6.21741	-5.18863	-6.7411	-5.68323	-5.68323	-6.98945	-6.66999	-6.81774	-7.45558	-5.84174	-6.60313	-5.7604	-6.04227	-6.48066	-5.92043	-6.36859	-4.8312	-5.16107	-6.21741	-6.7411	-5.7604	-5.84174	-5.21639	-7.08751	-5.61514	-6.21741	-6.04227	-6.36859	-5.84174	-5.3803	-5.99969	-6.48066	-6.98945	-6.66999	-4.26294	-3.92749	-7.62227	-6.60313	-6.54047	-5.41244	-6.66999	-6.48066	-7.19488	-6.48066	-6.89997	-6.08407	-6.21741	-6.42285	-6.81774	-5.44524	-6.04227	-5.68323	-7.19488	-7.31638	-6.98945	-5.3803	-7.08751	-6.98945	-8.47671	-5.0531	-7.31638	-6.7411	-5.88149	-5.65191	-5.3803	-6.7411	-5.58079	-5.95969	-7.45558	-7.31638	-6.7411	-6.42285	-6.66999	-7.31638	-6.81774	-4.14538	-5.7604	-6.89997	-6.04227	-5.18863	-5.61514	-5.84174	-5.95969	-6.08407	-7.19488	-5.21639	-6.54047	-3.50414	-8.08771	-6.12762
MTMR12@hsa-miR-381-3p@7mer-m8	MTMR12	hsa-miR-381-3p	7mer-m8	-4.45657	-5.13441	-3.40408	-2.22824	-5.72304	-3.42106	-5.28334	-4.17326	-4.29369	-6.66999	-5.68323	-5.61514	-3.65527	-4.56202	-5.95969	-5.41244	-5.84174	-4.23322	-3.51317	-3.91527	-5.0531	-5.0531	-5.28334	-5.18863	-5.24874	-3.39517	-5.50715	-5.99969	-5.18863	-5.13441	-5.92043	-4.78963	-5.61514	-4.24825	-6.04227	-4.21579	-5.92043	-4.26294	-3.08929	-3.35222	-3.59329	-5.16107	-4.81065	-5.61514	-4.00644	-5.31605	-3.29624	-6.21741	-6.04227	-4.49126	-5.02631	-4.85625	-5.0531	-6.48066	-4.90247	-4.43876	-2.2825	-3.92749	-4.97545	-4.85625	-5.21639	-2.7743	-4.78963	-4.59924	-5.3803	-4.8312	-4.97545	-2.72968	-3.7239	-6.42285	-4.78963	-4.87996	-4.47352	-5.18863	-4.74024	-4.87996	-4.99991	-4.97545	-4.90247	-6.98945	-5.41244	-5.3803	-4.99991	-5.0796	-5.31605	-7.08751	-5.3803	-4.69807	-4.87996	-4.8312	-4.17326	-3.8885	-5.44524	-5.28334	-5.0531	-5.50715	-5.44524	-3.30364	-5.21639	-5.3803	-5.35129	-5.18863	-5.28334	-5.16107	-4.8312	-4.56202	-5.35129	-2.97866	-5.21639	-2.44982	-5.16107	-3.43911
MTMR12@hsa-miR-410-3p@7mer-1a	MTMR12	hsa-miR-410-3p	7mer-1a	-5.7604	-6.17232	-5.99969	-4.97545	-5.72304	-6.04227	-6.98945	-5.88149	-6.21741	-6.66999	-6.42285	-6.7411	-5.95969	-6.7411	-5.95969	-7.08751	-6.7411	-6.89997	-6.04227	-6.08407	-6.21741	-6.66999	-6.21741	-6.31589	-6.7411	-5.68323	-7.62227	-6.98945	-6.66999	-6.81774	-7.45558	-5.84174	-6.60313	-5.7604	-6.04227	-6.48066	-5.92043	-6.36859	-5.80195	-5.16107	-6.21741	-6.7411	-6.42285	-6.89997	-6.81774	-7.08751	-5.61514	-6.21741	-6.04227	-6.36859	-7.31638	-6.26491	-5.99969	-6.48066	-6.98945	-6.66999	-5.65191	-4.58162	-7.62227	-6.60313	-6.54047	-5.41244	-6.66999	-6.48066	-7.19488	-6.48066	-6.89997	-6.08407	-6.21741	-6.42285	-6.81774	-6.89997	-6.04227	-7.08751	-7.19488	-7.31638	-6.98945	-6.7411	-7.08751	-6.98945	-8.47671	-6.26491	-7.31638	-6.7411	-6.81774	-7.08751	-7.31638	-6.7411	-6.89997	-6.89997	-7.45558	-7.31638	-6.7411	-6.42285	-6.66999	-7.31638	-6.81774	-5.84174	-7.08751	-6.89997	-7.45558	-6.66999	-7.45558	-6.48066	-7.08751	-6.08407	-7.19488	-5.21639	-6.54047	-5.0796	-8.08771	-6.12762
MTMR12@hsa-miR-448@7mer-1a	MTMR12	hsa-miR-448	7mer-1a	-5.7604	-5.72304	-4.14538	-4.97545	-5.72304	-6.04227	-6.98945	-5.88149	-6.21741	-6.66999	-6.42285	-6.7411	-5.95969	-5.58079	-5.50715	-7.08751	-6.7411	-6.89997	-6.04227	-4.76625	-6.21741	-5.44524	-6.21741	-6.31589	-6.7411	-5.68323	-5.54485	-5.99969	-6.66999	-6.81774	-6.04227	-5.84174	-6.60313	-5.7604	-6.04227	-6.48066	-5.92043	-6.36859	-3.8885	-3.99138	-6.21741	-6.7411	-5.7604	-6.04227	-4.71664	-7.08751	-5.61514	-6.21741	-6.04227	-6.36859	-6.31589	-6.26491	-5.99969	-6.48066	-6.98945	-6.66999	-5.65191	-4.58162	-7.62227	-6.60313	-5.65191	-5.41244	-6.66999	-6.48066	-7.19488	-6.48066	-6.89997	-6.08407	-4.56202	-6.42285	-6.81774	-6.89997	-6.04227	-5.68323	-7.19488	-7.31638	-6.98945	-6.7411	-7.08751	-6.98945	-8.47671	-6.26491	-7.31638	-5.65191	-6.81774	-7.08751	-7.31638	-6.7411	-6.89997	-6.89997	-5.68323	-5.41244	-6.7411	-5.28334	-6.66999	-7.31638	-6.81774	-5.84174	-7.08751	-6.89997	-7.45558	-6.66999	-7.45558	-6.48066	-7.08751	-6.08407	-5.50715	-5.21639	-5.47442	-3.95369	-8.08771	-6.12762
MTMR12@hsa-miR-495-3p@7mer-1a	MTMR12	hsa-miR-495-3p	7mer-1a	-1.20379	-0.247636	-0.648083	1.30869	-0.637957	0.329178	-0.174087	-0.310931	-1.04419	-1.36688	-0.527985	0.137271	-0.198976	0.68744	-0.0456613	-0.437221	-0.33126	-0.349333	-1.41008	-0.34101	-0.98199	-0.216066	-0.269486	-0.543249	-0.268882	-0.93206	-0.349636	-0.705699	-1.57998	-0.828905	-0.922989	-0.330963	-0.806247	-0.45711	-0.623564	-0.812678	-0.916257	-0.877318	0.430715	0.186895	-0.664921	-0.763516	-0.514153	0.269689	0.138462	-0.620442	0.206937	-0.622424	-0.746509	-0.56186	-0.488919	-0.607708	-1.039	-1.91216	-1.16518	-0.462984	0.128112	-0.948543	0.00390023	-0.0643392	0.190232	-0.335585	0.00577569	0.57413	-0.0281808	0.162075	-0.310311	-0.127322	0.492181	0.312985	0.317142	0.303409	-0.541239	0.00787275	-0.114267	0.499852	0.18457	0.254457	0.361728	-0.91065	0.0845672	-0.133312	0.417648	0.0787289	-0.259091	-0.0164957	0.310548	0.327955	0.1914	-0.121942	0.404111	-0.134296	0.322144	0.410591	-0.109991	-0.129657	-0.00985868	-0.702936	-0.0328465	-0.333693	-0.422785	0.134586	-0.781495	-1.9397	0.0191402	-0.143131	-0.552692	-0.183958	-0.0154539	0.48401	-0.293533	-1.34667
MTMR12@hsa-miR-495-3p@7mer-m8	MTMR12	hsa-miR-495-3p	7mer-m8	-1.04613	-0.605381	-0.687568	0.807902	-0.781784	-0.229234	-0.268269	-0.348389	-0.978428	-1.74091	-1.65651	-0.255943	-0.271013	0.161279	-0.808655	-0.682057	-0.663996	-0.810922	-1.36216	-0.947092	-1.3191	-0.656926	-0.534353	-0.469718	-0.498203	-0.999185	-0.69044	-0.838834	-1.61661	-1.05286	-1.80689	-0.992666	-0.942035	-1.05652	-1.57626	-0.730205	-1.60818	-1.49188	-0.22213	0.195652	-0.594465	-1.05349	-0.519377	-0.0473694	-0.220575	-1.07075	-0.538907	-0.859863	-1.17001	-0.744815	-0.462984	-0.425172	-1.45771	-1.44772	-1.86409	-0.686745	-0.113927	-0.948543	-0.055404	-0.402927	0.165109	-0.166187	-0.129329	0.490366	-0.561594	-0.426348	-0.474945	-0.370149	0.250413	0.162075	0.196436	-0.12328	-0.38188	-0.19404	-0.650649	-0.21962	-0.238152	-0.283515	0.053739	-0.363852	-0.260607	-0.429893	0.122145	0.0103696	-0.115905	-0.829777	-0.411205	0.428513	-0.510957	-0.100096	0.167814	-0.0987187	-0.487162	-0.586503	-0.676716	-0.553536	-0.902035	-0.548143	-0.400817	-0.742551	-0.955257	-0.122266	-0.652573	-0.523672	-0.464718	-0.570783	-1.0937	-0.587899	-0.377699	-0.0980452	-0.667732	-1.45564
MTMR12@hsa-miR-520f-3p@7mer-1a	MTMR12	hsa-miR-520f-3p	7mer-1a	0.391825	-0.0249639	0.0226914	1.30869	-0.3517	0.512002	0.198348	0.078059	0.00215162	-0.667447	0.181051	0.137271	1.38203	0.771432	0.0974957	-0.116234	-0.508657	-0.0927266	-0.517055	0.39139	-0.637687	-0.0990533	-0.166516	0.392707	1.15012	-0.563939	0.112793	-0.186255	-0.650957	-0.0684765	-0.309394	0.478042	0.00319601	-0.054688	-0.228596	0.640421	-0.483936	-0.336477	0.623215	0.716264	0.039875	-0.48135	0.0644113	0.234581	0.704269	-0.340423	0.152889	-0.180659	-0.169846	-0.210938	0.417648	-0.164564	-0.280659	-0.932346	-0.609927	-0.0119986	1.00153	-0.169164	0.573659	0.116964	0.414614	0.326278	0.430715	1.12066	0.372274	0.417648	0.341625	0.631439	0.774113	0.138462	0.782854	1.23861	0.158657	0.924789	0.377356	0.719831	0.518746	0.434803	0.714648	0.587024	0.408924	0.449707	0.468705	1.28207	0.231484	0.364684	0.438258	1.06581	0.355315	1.27269	0.92364	0.729818	0.364259	0.504757	0.567435	0.305955	-0.00985868	0.0721894	0.419339	0.0759114	0.401032	0.567884	0.346297	-0.850048	0.292511	-0.476709	0.149927	0.261215	0.197201	0.642995	0.575987	-1.28121
MTMR12@hsa-miR-6835-3p@7mer-1a	MTMR12	hsa-miR-6835-3p	7mer-1a	-3.43911	-5.13441	-3.40408	-2.70063	-5.72304	-5.18863	-5.47442	-5.24874	-6.21741	-5.61514	-6.42285	-5.61514	-5.95969	-5.10866	-5.95969	-5.41244	-6.7411	-4.97545	-6.04227	-4.76625	-4.63987	-6.66999	-4.30895	-5.18863	-6.7411	-5.68323	-5.54485	-5.99969	-6.66999	-5.54485	-6.17232	-4.97545	-5.61514	-5.7604	-6.04227	-6.48066	-4.6763	-5.02631	-3.8885	-4.47352	-4.50849	-6.7411	-4.97545	-5.68323	-5.21639	-7.08751	-5.61514	-6.21741	-4.74024	-6.36859	-5.47442	-6.26491	-5.0531	-6.48066	-6.98945	-5.58079	-4.26294	-3.25562	-7.62227	-6.60313	-5.47442	-3.79184	-5.21639	-6.48066	-7.19488	-4.8312	-5.68323	-6.08407	-4.56202	-4.43876	-5.68323	-6.89997	-4.29369	-5.68323	-5.61514	-5.92043	-5.58079	-5.10866	-5.47442	-5.7604	-5.84174	-4.95209	-5.88149	-5.21639	-5.65191	-5.54485	-5.3803	-4.90247	-5.58079	-6.89997	-5.68323	-4.61785	-6.7411	-5.02631	-6.66999	-5.35129	-5.44524	-3.42106	-5.41244	-6.89997	-5.92043	-5.18863	-5.61514	-5.44524	-5.41244	-5.18863	-5.41244	-5.21639	-4.87996	-2.91597	-8.08771	-6.12762
MTMR12@hsa-miR-6835-3p@7mer-m8	MTMR12	hsa-miR-6835-3p	7mer-m8	-5.7604	-6.17232	-4.14538	-1.97908	-4.24825	-2.70063	-5.18863	-3.90269	-3.36086	-5.61514	-6.42285	-5.16107	-3.24842	-5.02631	-5.50715	-5.16107	-5.3803	-3.65527	-4.65852	-3.29624	-5.0531	-4.6763	-4.42311	-6.31589	-5.02631	-3.39517	-4.90247	-5.80195	-5.41244	-4.99991	-5.28334	-5.84174	-5.35129	-3.60306	-4.58162	-4.99991	-4.14538	-4.49126	-2.51251	-3.13143	-3.96626	-4.69807	-4.6763	-5.41244	-3.53175	-5.41244	-3.29624	-3.93957	-4.21579	-4.95209	-5.47442	-6.26491	-5.0531	-4.40656	-6.98945	-5.58079	-2.47487	-3.06499	-4.87996	-5.10866	-4.95209	-2.97866	-5.0796	-4.17326	-5.54485	-4.63987	-4.97545	-3.09536	-3.28084	-4.85625	-5.68323	-4.40656	-6.04227	-4.99991	-4.42311	-5.58079	-5.18863	-4.45657	-4.95209	-3.18325	-4.90247	-4.95209	-4.8312	-4.97545	-5.3803	-4.81065	-4.8312	-5.44524	-5.24874	-5.47442	-3.92749	-3.8385	-6.7411	-4.56202	-4.85625	-5.18863	-4.85625	-3.30364	-4.92447	-5.58079	-5.18863	-4.8312	-5.3803	-6.48066	-5.21639	-6.08407	-5.35129	-3.4761	-5.10866	-3.21928	-4.92447	-2.67183
MTMR12@hsa-miR-96-5p@7mer-m8	MTMR12	hsa-miR-96-5p	7mer-m8	-5.7604	-6.17232	-5.99969	-4.97545	-5.72304	-6.04227	-5.92043	-5.88149	-6.21741	-5.61514	-6.42285	-5.61514	-5.95969	-5.35129	-5.95969	-7.08751	-6.7411	-6.89997	-6.04227	-6.08407	-6.21741	-6.66999	-6.21741	-6.31589	-6.7411	-5.68323	-5.54485	-6.98945	-6.66999	-6.81774	-6.17232	-5.84174	-6.60313	-4.90247	-4.97545	-4.99991	-5.92043	-6.36859	-5.80195	-5.16107	-6.21741	-6.7411	-6.42285	-6.04227	-5.72304	-7.08751	-5.61514	-4.87996	-6.04227	-6.36859	-6.31589	-5.3803	-5.99969	-6.48066	-6.98945	-6.66999	-5.65191	-4.58162	-7.62227	-6.60313	-5.65191	-3.79184	-5.72304	-6.48066	-7.19488	-6.48066	-6.89997	-6.08407	-6.21741	-6.42285	-5.68323	-6.89997	-6.04227	-7.08751	-7.19488	-5.92043	-6.98945	-5.10866	-5.65191	-5.7604	-8.47671	-6.26491	-5.68323	-5.65191	-6.81774	-5.65191	-7.31638	-6.7411	-6.89997	-5.95969	-7.45558	-7.31638	-5.68323	-5.28334	-5.41244	-7.31638	-6.81774	-5.84174	-7.08751	-6.89997	-7.45558	-5.47442	-5.61514	-6.48066	-7.08751	-5.47442	-7.19488	-5.21639	-5.47442	-5.0796	-8.08771	-6.12762
MTMR14@hsa-miR-135a-5p@7mer-m8	MTMR14	hsa-miR-135a-5p	7mer-m8	-6.7411	-8.08771	-6.12762	-8.48882	-8.74555	-6.81774	-6.36859	-8.55042	-8.71751	-7.82491	-8.80485	-8.08771	-6.66999	-7.31638	-8.08771	-8.08771	-8.82117	-7.82491	-8.65152	-7.62227	-8.90531	-8.52749	-8.61398	-8.55204	-8.08771	-8.86833	-6.7411	-8.70684	-8.47112	-7.62227	-8.63939	-8.73836	-8.08771	-8.52793	-8.72983	-5.99969	-8.61596	-8.77843	-6.7411	-5.95969	-7.45558	-5.54485	-6.17232	-6.42285	-7.62227	-6.21741	-6.66999	-8.58608	-8.08771	-6.31589	-6.42285	-5.68323	-7.08751	-7.82491	-6.89997	-8.52423	-8.48903	-8.49407	-7.62227	-8.48891	-8.54131	-4.38915	-8.50802	-8.5187	-7.82491	-5.80195	-6.98945	-6.98945	-8.48944	-5.50715	-8.62151	-7.62227	-8.53053	-8.53096	-8.56713	-6.17232	-5.92043	-8.51454	-5.80195	-8.9568	-7.08751	-8.08771	-6.36859	-6.81774	-6.36859	-6.81774	-5.7604	-8.50107	-5.7604	-8.68181	-6.12762	-8.56334	-8.58503	-5.80195	-7.82491	-7.31638	-8.48844	-7.31638	-5.92043	-6.04227	-6.98945	-8.5365	-6.48066	-6.21741	-8.4746	-6.42285	-8.08771	-7.19488	-7.82491	-6.7411	-8.08771	-8.08771
MTMR14@hsa-miR-148a-3p@8mer	MTMR14	hsa-miR-148a-3p	8mer	-4.65852	-5.80195	-4.15909	-4.24825	-5.0796	-5.31605	-5.92043	-8.55042	-5.58079	-6.31589	-8.80485	-5.7604	-4.81065	-5.58079	-5.65191	-6.08407	-5.54485	-7.82491	-8.65152	-5.16107	-8.90531	-5.54485	-5.68323	-5.35129	-8.08771	-5.80195	-5.68323	-6.08407	-5.84174	-5.84174	-6.21741	-8.73836	-5.68323	-5.24874	-6.36859	-5.99969	-8.61596	-6.31589	-4.50849	-4.54526	-7.45558	-5.54485	-5.7604	-5.92043	-7.62227	-5.68323	-4.95209	-5.21639	-5.10866	-6.31589	-6.12762	-5.68323	-5.3803	-5.10866	-5.3803	-8.52423	-8.48903	-4.1177	-7.62227	-8.48891	-8.54131	-3.63461	-5.80195	-5.7604	-7.82491	-5.47442	-5.68323	-6.98945	-4.8312	-5.50715	-8.62151	-7.62227	-4.85625	-5.7604	-5.7604	-5.80195	-5.92043	-8.51454	-5.54485	-6.98945	-5.84174	-5.47442	-5.7604	-6.81774	-6.36859	-5.65191	-5.3803	-5.65191	-5.54485	-6.26491	-5.54485	-8.56334	-8.58503	-5.21639	-5.41244	-5.80195	-8.48844	-7.31638	-5.58079	-5.61514	-6.98945	-5.50715	-5.47442	-6.21741	-6.04227	-6.42285	-5.84174	-7.19488	-5.47442	-4.08911	-8.08771	-3.59329
MTMR14@hsa-miR-24-3p@7mer-m8	MTMR14	hsa-miR-24-3p	7mer-m8	-6.7411	-8.08771	-4.15909	-8.48882	-8.74555	-6.81774	-6.36859	-5.47442	-8.71751	-6.31589	-8.80485	-8.08771	-6.66999	-7.31638	-8.08771	-6.08407	-8.82117	-7.82491	-8.65152	-7.62227	-8.90531	-8.52749	-8.61398	-5.35129	-8.08771	-8.86833	-6.7411	-8.70684	-8.47112	-7.62227	-8.63939	-8.73836	-8.08771	-8.52793	-8.72983	-5.99969	-8.61596	-6.31589	-6.7411	-5.95969	-4.61785	-5.54485	-6.17232	-6.42285	-5.80195	-6.21741	-6.66999	-8.58608	-8.08771	-6.31589	-6.42285	-5.68323	-7.08751	-7.82491	-6.89997	-5.88149	-8.48903	-8.49407	-7.62227	-5.61514	-8.54131	-3.63461	-8.50802	-5.7604	-7.82491	-5.47442	-6.98945	-6.98945	-4.8312	-5.50715	-5.7604	-7.62227	-8.53053	-5.7604	-8.56713	-5.80195	-8.08771	-8.51454	-5.80195	-8.9568	-7.08751	-8.08771	-6.36859	-6.81774	-5.84174	-5.65191	-5.3803	-8.50107	-5.7604	-8.68181	-5.54485	-8.56334	-5.7604	-5.80195	-7.82491	-5.50715	-8.48844	-7.31638	-5.58079	-5.61514	-6.04227	-8.5365	-6.48066	-6.21741	-8.4746	-5.50715	-8.08771	-7.19488	-7.82491	-4.08911	-8.08771	-8.08771
MTMR1@hsa-miR-148a-3p@7mer-m8	MTMR1	hsa-miR-148a-3p	7mer-m8	-4.6763	-5.72304	-3.11895	-5.54485	-4.78963	-3.38674	-5.41244	-4.52515	-4.34105	-7.19488	-5.24874	-5.16107	-4.8312	-4.97545	-5.58079	-6.08407	-5.54485	-4.97545	-7.31638	-4.1177	-4.52515	-5.50715	-5.47442	-6.98945	-7.62227	-3.93957	-5.50715	-5.84174	-5.13441	-5.84174	-6.08407	-5.02631	-4.85625	-6.42285	-6.89997	-4.54526	-6.81774	-5.65191	-4.08911	-3.73467	-3.13143	-4.38915	-4.81065	-5.50715	-4.85625	-5.31605	-4.38915	-3.64449	-6.66999	-5.95969	-5.7604	-5.84174	-5.31605	-6.81774	-4.6763	-3.99138	-4.32542	-5.41244	-6.98945	-4.87996	-7.31638	-3.33658	-4.95209	-5.31605	-5.68323	-5.72304	-5.3803	-4.85625	-5.35129	-6.36859	-7.19488	-7.62227	-4.13114	-5.54485	-4.63987	-5.61514	-5.68323	-5.44524	-5.3803	-7.45558	-5.84174	-5.16107	-5.47442	-5.80195	-5.54485	-7.62227	-4.99991	-5.16107	-5.47442	-7.19488	-4.6763	-4.74024	-6.98945	-4.6763	-4.8312	-5.31605	-6.54047	-4.15909	-6.48066	-6.17232	-5.7604	-4.6763	-5.44524	-6.21741	-7.82491	-5.47442	-5.02631	-5.02631	-6.12762	-5.88149	-4.87996	-4.38915
MTMR1@hsa-miR-218-5p@8mer	MTMR1	hsa-miR-218-5p	8mer	-6.98945	-6.7411	-6.54047	-5.54485	-4.78963	-7.62227	-8.08771	-6.98945	-6.89997	-7.19488	-7.19488	-5.72304	-6.81774	-6.81774	-6.36859	-7.19488	-6.7411	-5.50715	-7.31638	-5.0796	-6.89997	-8.08771	-5.47442	-6.98945	-7.62227	-6.81774	-7.82491	-7.08751	-7.19488	-7.62227	-8.08771	-6.66999	-7.45558	-6.42285	-5.21639	-6.48066	-4.8312	-5.65191	-7.62227	-4.63987	-5.72304	-5.99969	-6.42285	-6.60313	-5.68323	-6.89997	-6.7411	-4.97545	-6.66999	-7.08751	-6.31589	-5.84174	-6.89997	-6.81774	-6.98945	-7.82491	-6.48066	-5.41244	-5.92043	-6.81774	-7.31638	-4.54526	-7.45558	-7.19488	-6.7411	-7.31638	-6.89997	-3.79184	-5.35129	-6.36859	-7.19488	-7.62227	-6.54047	-7.62227	-5.61514	-5.92043	-7.62227	-5.44524	-6.21741	-5.84174	-5.84174	-6.17232	-7.62227	-7.82491	-5.92043	-7.62227	-6.26491	-5.61514	-7.08751	-7.19488	-5.61514	-7.62227	-6.98945	-6.12762	-6.54047	-7.82491	-6.54047	-5.84174	-6.48066	-6.17232	-6.7411	-5.47442	-6.42285	-6.21741	-7.82491	-5.95969	-6.89997	-5.02631	-6.12762	-5.88149	-6.66999	-4.38915
MTMR2@hsa-miR-101-3p.1@8mer	MTMR2	hsa-miR-101-3p.1	8mer	-5.28334	-5.54485	-4.20177	-2.89797	-5.95969	-5.28334	-5.92043	-5.31605	-5.65191	-5.99969	-5.68323	-5.61514	-5.44524	-7.31638	-6.48066	-5.3803	-7.31638	-4.92447	-4.76625	-6.04227	-6.26491	-5.44524	-6.04227	-5.18863	-6.48066	-4.30895	-5.80195	-5.95969	-5.61514	-5.58079	-7.31638	-5.84174	-6.7411	-6.08407	-4.74024	-4.97545	-5.92043	-5.21639	-6.81774	-4.54526	-4.15909	-5.21639	-7.62227	-6.12762	-4.92447	-8.46742	-4.15909	-5.0531	-6.36859	-8.46216	-6.17232	-5.44524	-6.48066	-4.87996	-5.0531	-5.21639	-4.17326	-4.01964	-5.41244	-5.54485	-5.65191	-3.51317	-5.61514	-5.54485	-7.19488	-5.41244	-5.13441	-3.58302	-4.54526	-5.88149	-6.21741	-5.3803	-5.65191	-5.65191	-5.58079	-5.92043	-5.65191	-5.3803	-5.61514	-6.31589	-6.89997	-5.35129	-5.84174	-4.97545	-5.84174	-5.65191	-5.50715	-4.95209	-5.58079	-6.60313	-5.0796	-6.98945	-5.54485	-5.80195	-5.3803	-5.7604	-6.60313	-4.61785	-5.24874	-6.21741	-5.92043	-5.41244	-5.61514	-6.12762	-5.95969	-5.28334	-7.19488	-3.7239	-5.88149	-3.97841	-5.61514	-6.98945
MTMR2@hsa-miR-101-3p.2@8mer	MTMR2	hsa-miR-101-3p.2	8mer	-4.00644	-7.19488	-6.31589	-4.85625	-4.69807	-6.60313	-5.92043	-6.42285	-4.42311	-6.98945	-6.42285	-6.36859	-5.44524	-5.58079	-5.61514	-6.08407	-7.31638	-6.36859	-6.60313	-4.71664	-5.10866	-6.54047	-5.28334	-6.31589	-6.48066	-6.26491	-7.82491	-6.98945	-5.61514	-7.08751	-7.31638	-5.84174	-6.7411	-6.08407	-4.54526	-6.21741	-4.6763	-7.45558	-5.16107	-5.92043	-4.61785	-7.82491	-7.62227	-7.31638	-4.56202	-5.99969	-4.90247	-7.31638	-4.90247	-5.44524	-8.48016	-7.45558	-5.16107	-7.08751	-5.0531	-6.98945	-5.0531	-5.24874	-6.7411	-6.36859	-5.65191	-7.08751	-5.61514	-6.21741	-5.68323	-7.31638	-5.65191	-6.21741	-6.21741	-4.3579	-5.61514	-6.12762	-5.65191	-5.65191	-5.58079	-6.98945	-5.7604	-5.0531	-5.61514	-6.31589	-5.61514	-6.17232	-6.81774	-5.3803	-5.50715	-6.81774	-5.50715	-6.36859	-6.54047	-6.60313	-5.68323	-6.98945	-5.54485	-5.21639	-5.3803	-5.7604	-5.41244	-6.81774	-8.46557	-5.61514	-7.45558	-6.17232	-7.45558	-6.12762	-7.08751	-7.62227	-7.19488	-3.7239	-5.3803	-5.54485	-8.08771	-3.51317
MTMR2@hsa-miR-135a-5p@7mer-1a	MTMR2	hsa-miR-135a-5p	7mer-1a	-5.28334	-7.19488	-4.20177	-4.85625	-5.95969	-6.60313	-6.60313	-6.42285	-5.65191	-6.98945	-6.42285	-6.36859	-5.44524	-7.31638	-6.48066	-6.89997	-7.31638	-6.36859	-6.60313	-6.04227	-6.26491	-6.54047	-6.04227	-6.31589	-6.48066	-6.26491	-7.82491	-6.98945	-6.7411	-7.08751	-7.31638	-5.84174	-6.7411	-6.08407	-5.10866	-6.21741	-5.92043	-7.45558	-6.81774	-5.92043	-4.61785	-5.21639	-7.62227	-7.31638	-5.7604	-8.46742	-6.54047	-7.31638	-6.36859	-8.46216	-8.48016	-7.45558	-6.48066	-7.08751	-7.82491	-6.98945	-5.0531	-5.24874	-6.7411	-6.36859	-6.26491	-7.08751	-6.21741	-6.21741	-7.19488	-7.31638	-5.65191	-6.21741	-6.21741	-5.88149	-6.21741	-6.12762	-5.65191	-6.98945	-6.54047	-6.98945	-6.31589	-6.21741	-6.26491	-6.31589	-6.89997	-6.17232	-6.81774	-6.42285	-6.36859	-6.81774	-8.08771	-6.36859	-6.54047	-6.60313	-7.31638	-6.98945	-6.21741	-5.80195	-6.26491	-6.60313	-6.60313	-6.81774	-5.84174	-5.61514	-7.45558	-6.17232	-7.45558	-7.82491	-7.08751	-7.62227	-7.19488	-7.19488	-5.88149	-5.54485	-8.08771	-6.98945
MTMR2@hsa-miR-139-5p@7mer-m8	MTMR2	hsa-miR-139-5p	7mer-m8	-0.469718	-0.559607	-1.41715	-0.213215	-0.877318	-0.813569	-0.480736	-0.675624	-0.586787	-0.220257	-0.110316	-1.09148	-0.607987	-2.15781	-1.10066	-0.212878	-0.601758	-0.929754	0.443218	-0.973042	-1.09466	-0.626586	-0.660959	-0.862957	-1.2868	-0.672314	-0.76464	-0.434289	-0.858444	-0.493002	-0.407945	-0.688766	-0.870336	-0.798328	-0.217042	-1.2172	-0.803438	-0.264121	-0.746795	-1.611	-1.11751	0.144602	-1.30078	-0.663442	0.402791	-0.8095	-0.207992	-0.556696	-0.471775	-1.24417	-0.526585	-0.865542	-0.8095	-0.193005	-0.635433	-1.36003	-0.470607	-0.0231433	-0.728004	-0.129329	-0.383725	-0.289441	-0.415358	-0.357773	-0.731896	-0.709088	-0.521686	0.178638	-0.0694832	-0.877881	-0.512995	-1.13559	-0.0694832	-0.608838	-0.429305	-0.861827	-0.307505	-0.119283	-0.720077	-0.720916	-0.683943	-0.668867	-0.731614	-0.882733	-0.646927	-0.305989	-0.467678	-0.813569	-0.960025	-0.723204	-0.210298	-0.626023	-0.265093	-0.878478	-0.619566	-0.277341	-0.573343	-0.114267	-0.62945	-0.677839	-0.472943	-0.723496	-0.539517	-0.117941	-0.373206	-0.129657	-0.651502	-0.338366	-0.524819	-0.150331	-0.47584	-0.834843
MTMR2@hsa-miR-142-5p@7mer-m8	MTMR2	hsa-miR-142-5p	7mer-m8	-5.28334	-7.19488	-6.31589	-4.85625	-5.95969	-6.60313	-6.60313	-6.42285	-5.65191	-6.98945	-6.42285	-6.36859	-5.44524	-7.31638	-6.48066	-6.89997	-7.31638	-6.36859	-6.60313	-6.04227	-6.26491	-6.54047	-6.04227	-6.31589	-6.48066	-6.26491	-7.82491	-6.98945	-6.7411	-7.08751	-7.31638	-5.84174	-6.7411	-6.08407	-6.81774	-6.21741	-5.92043	-7.45558	-6.81774	-5.92043	-7.19488	-7.82491	-7.62227	-7.31638	-7.31638	-8.46742	-6.54047	-7.31638	-6.36859	-8.46216	-8.48016	-7.45558	-6.48066	-7.08751	-7.82491	-6.98945	-5.0531	-5.24874	-6.7411	-6.36859	-6.26491	-7.08751	-6.21741	-6.21741	-7.19488	-7.31638	-6.48066	-6.21741	-6.21741	-5.88149	-6.21741	-6.12762	-5.65191	-6.98945	-6.54047	-6.98945	-6.31589	-6.21741	-6.26491	-6.31589	-6.89997	-6.17232	-6.81774	-6.42285	-6.36859	-6.81774	-8.08771	-6.36859	-6.54047	-6.60313	-7.31638	-6.98945	-6.21741	-5.80195	-6.26491	-6.60313	-6.60313	-6.81774	-8.46557	-6.21741	-7.45558	-6.17232	-7.45558	-7.82491	-7.08751	-7.62227	-7.19488	-7.19488	-5.88149	-5.54485	-8.08771	-6.98945
MTMR2@hsa-miR-144-3p@7mer-1a	MTMR2	hsa-miR-144-3p	7mer-1a	-5.28334	-5.54485	-4.20177	-4.85625	-5.95969	-6.60313	-5.80195	-6.42285	-5.65191	-5.99969	-6.42285	-6.36859	-5.44524	-7.31638	-5.61514	-6.08407	-7.31638	-6.36859	-6.60313	-6.04227	-6.26491	-6.54047	-6.04227	-6.31589	-6.48066	-6.26491	-7.82491	-6.98945	-6.7411	-7.08751	-7.31638	-5.84174	-6.7411	-6.08407	-6.81774	-6.21741	-5.92043	-7.45558	-5.16107	-5.92043	-7.19488	-7.82491	-7.62227	-6.12762	-5.24874	-8.46742	-6.54047	-7.31638	-6.36859	-8.46216	-8.48016	-7.45558	-6.48066	-7.08751	-5.50715	-6.98945	-4.17326	-5.24874	-6.7411	-5.54485	-6.26491	-7.08751	-6.21741	-6.21741	-7.19488	-7.31638	-6.48066	-6.21741	-6.21741	-5.88149	-6.21741	-5.3803	-5.65191	-5.65191	-6.54047	-6.98945	-5.7604	-6.21741	-5.61514	-6.31589	-6.89997	-5.35129	-5.84174	-6.42285	-5.65191	-6.81774	-5.50715	-6.36859	-5.58079	-6.60313	-7.31638	-6.98945	-6.21741	-5.80195	-6.26491	-6.60313	-6.60313	-4.2776	-5.84174	-6.21741	-6.04227	-6.17232	-7.45558	-5.7604	-5.95969	-7.62227	-7.19488	-7.19488	-5.88149	-5.54485	-8.08771	-6.98945
MTMR2@hsa-miR-222-3p@7mer-1a	MTMR2	hsa-miR-222-3p	7mer-1a	-1.87453	-0.660681	-1.45087	-0.407083	-0.825232	-1.1172	-1.12318	-1.05933	-5.65191	-1.1084	-0.41208	-1.69649	-2.42493	-1.98523	-1.04737	-1.01602	-0.462108	-1.43171	-0.00732423	-1.92179	-0.881905	-1.32337	-1.25222	-1.18989	-2.63296	-0.687568	-0.750008	-0.780656	-0.620147	-1.44687	-1.36252	-1.91422	-0.782055	-1.92179	-0.659851	-3.37768	-0.863231	-0.241037	-0.991779	-1.33244	-1.44648	0.155844	-1.40215	-0.883035	0.26559	-0.671482	-0.438399	-0.908091	-0.582734	-1.31771	-1.64718	-0.72993	-1.45006	-0.529153	-1.22502	-1.6384	-1.17106	-0.407083	-0.340131	-1.3074	-1.29509	-0.602315	-0.927427	-2.09435	-0.766965	-1.548	-0.440473	-0.592508	-0.634308	-1.93644	-1.97374	-1.5791	-1.02637	-1.10403	-1.01395	-1.15709	-1.62424	-1.46174	-0.989059	-1.56812	-1.53527	-1.09401	-0.731614	-1.88925	-0.760234	-1.28715	-1.50547	-1.43776	-1.05223	-1.66896	-1.00672	-0.565139	-0.721749	-1.35305	-1.61709	-1.20513	-0.380986	0.0924	-0.990558	-1.49229	-1.03657	-1.07495	-1.08246	0.0563225	-1.12869	-0.698601	-0.919183	-0.829777	-0.633169	-0.953493	-1.02606	-1.32229
MTMR2@hsa-miR-223-3p@7mer-m8	MTMR2	hsa-miR-223-3p	7mer-m8	-5.28334	-5.18863	-3.4573	-3.34429	-4.34105	-4.42311	-5.80195	-6.42285	-5.65191	-6.98945	-5.47442	-5.61514	-5.44524	-5.58079	-5.61514	-5.80195	-5.61514	-3.90269	-2.33822	-4.71664	-4.24825	-5.44524	-4.87996	-6.31589	-6.48066	-2.79967	-7.82491	-5.80195	-5.28334	-7.08751	-5.7604	-5.84174	-4.97545	-4.56202	-4.74024	-6.21741	-4.14538	-4.95209	-3.73467	-3.42106	-4.61785	-4.47352	-5.7604	-5.84174	-4.56202	-5.99969	-3.66634	-4.17326	-4.08911	-5.16107	-5.84174	-7.45558	-4.74024	-4.61785	-5.0531	-4.78963	-3.5629	-2.86101	-6.7411	-5.54485	-5.31605	-3.51317	-5.50715	-5.44524	-5.68323	-5.02631	-5.35129	-3.10721	-3.4573	-3.90269	-5.31605	-5.18863	-5.65191	-5.3803	-5.58079	-5.65191	-5.65191	-5.0531	-5.3803	-5.47442	-5.50715	-5.02631	-5.84174	-6.42285	-5.50715	-5.54485	-5.24874	-6.36859	-5.41244	-5.44524	-5.3803	-5.41244	-5.31605	-5.80195	-5.24874	-5.31605	-4.95209	-4.2776	-5.21639	-5.61514	-5.65191	-6.17232	-5.28334	-4.95209	-5.95969	-5.65191	-5.41244	-3.09536	-5.0531	-3.24842	-5.61514	-6.98945
MTMR2@hsa-miR-22-3p@7mer-m8	MTMR2	hsa-miR-22-3p	7mer-m8	-5.28334	-7.19488	-6.31589	-3.34429	-5.95969	-5.28334	-6.60313	-4.49126	-5.65191	-6.98945	-6.42285	-6.36859	-5.44524	-7.31638	-6.48066	-6.89997	-7.31638	-6.36859	-4.37277	-6.04227	-4.24825	-6.54047	-6.04227	-6.31589	-6.48066	-6.26491	-7.82491	-6.98945	-6.7411	-5.7604	-7.31638	-5.84174	-6.7411	-6.08407	-6.81774	-6.21741	-4.14538	-5.61514	-4.50849	-4.06168	-7.19488	-7.82491	-7.62227	-5.84174	-4.76625	-8.46742	-4.38915	-5.0531	-6.36859	-8.46216	-8.48016	-4.97545	-5.16107	-4.61785	-5.0531	-6.98945	-5.0531	-5.24874	-6.7411	-5.54485	-5.65191	-7.08751	-5.61514	-6.21741	-7.19488	-7.31638	-6.48066	-6.21741	-6.21741	-5.88149	-6.21741	-6.12762	-5.65191	-6.98945	-5.58079	-5.92043	-6.31589	-6.21741	-6.26491	-6.31589	-6.89997	-5.35129	-6.81774	-6.42285	-6.36859	-5.65191	-5.50715	-5.41244	-5.58079	-6.60313	-5.68323	-6.98945	-6.21741	-5.21639	-6.26491	-6.60313	-6.60313	-6.81774	-8.46557	-6.21741	-5.7604	-6.17232	-5.28334	-7.82491	-7.08751	-7.62227	-7.19488	-7.19488	-5.88149	-5.54485	-8.08771	-6.98945
MTMR2@hsa-miR-323a-3p@8mer	MTMR2	hsa-miR-323a-3p	8mer	-1.8255	-1.029	-1.67254	-0.67175	-1.31668	-1.54884	-1.56105	-1.25187	-2.35999	-0.937315	-0.872727	-1.69649	-1.94202	-2.56051	-1.58314	-1.15129	-0.843246	-1.52415	0.032542	-1.88274	-1.46703	-1.73232	-1.07373	-1.02931	-2.2214	-0.776568	-1.82379	-1.16646	-1.06394	-1.23974	-0.942035	-1.83786	-1.4821	-1.48702	-0.532025	-2.34733	-0.894463	-0.720916	-1.40596	-1.66849	-1.37668	-0.43252	-2.2727	-1.81241	-0.153761	-1.19213	-0.961455	-1.03808	-0.936731	-1.99261	-1.6831	-2.08	-1.399	-0.303228	-1.26936	-2.26641	-1.08306	-0.658708	-1.13308	-1.34302	-1.2024	-0.82581	-1.79501	-1.62563	-0.802601	-2.02947	-1.05075	-0.716976	-0.951437	-1.24748	-0.590218	-1.51357	-1.3328	-1.8478	-1.21553	-1.78382	-1.52116	-0.955558	-1.28016	-1.20274	-2.07284	-1.6247	-1.14776	-1.74205	-1.94116	-1.95294	-1.81368	-1.34483	-1.8886	-1.11191	-1.5131	-1.66145	-1.85035	-1.6675	-1.82379	-1.74091	-1.35002	-0.271013	-1.88925	-1.9822	-1.696	-1.49068	-1.70596	-0.426049	-2.03274	-1.14314	-1.53272	-0.863803	-1.33573	-1.50115	-0.841597	-1.65951
MTMR2@hsa-miR-379-5p@8mer	MTMR2	hsa-miR-379-5p	8mer	-5.28334	-7.19488	-6.31589	-4.85625	-5.95969	-6.60313	-6.60313	-6.42285	-5.65191	-6.98945	-6.42285	-6.36859	-5.44524	-7.31638	-6.48066	-6.89997	-5.88149	-6.36859	-6.60313	-6.04227	-6.26491	-6.54047	-6.04227	-6.31589	-6.48066	-6.26491	-7.82491	-6.98945	-6.7411	-7.08751	-7.31638	-5.84174	-6.7411	-6.08407	-6.81774	-6.21741	-5.92043	-7.45558	-6.81774	-5.92043	-7.19488	-7.82491	-7.62227	-7.31638	-7.31638	-8.46742	-6.54047	-7.31638	-6.36859	-8.46216	-8.48016	-7.45558	-6.48066	-7.08751	-7.82491	-6.98945	-5.0531	-5.24874	-6.7411	-6.36859	-6.26491	-7.08751	-6.21741	-6.21741	-7.19488	-7.31638	-6.48066	-6.21741	-4.54526	-4.74024	-6.21741	-6.12762	-5.65191	-6.98945	-6.54047	-6.98945	-6.31589	-6.21741	-6.26491	-6.31589	-6.89997	-6.17232	-6.81774	-6.42285	-6.36859	-6.81774	-8.08771	-6.36859	-6.54047	-5.80195	-7.31638	-6.98945	-6.21741	-5.80195	-6.26491	-6.60313	-6.60313	-6.81774	-8.46557	-6.21741	-7.45558	-6.17232	-7.45558	-7.82491	-7.08751	-7.62227	-7.19488	-7.19488	-5.88149	-3.97841	-5.80195	-6.98945
MTMR2@hsa-miR-582-5p@7mer-1a	MTMR2	hsa-miR-582-5p	7mer-1a	-1.57361	-1.42847	-1.96786	-1.41604	-1.33983	-1.61894	-1.8336	-1.60529	-2.45313	-2.18973	-1.71015	-2.78093	-1.87589	-3.15068	-1.45406	-2.05305	-2.10424	-1.88989	-0.769473	-2.00326	-1.90429	-2.00617	-2.43052	-1.75601	-1.86409	-1.53053	-2.34153	-1.71189	-1.71868	-1.79279	-1.32337	-2.44814	-2.15781	-2.28501	-1.30078	-1.72955	-1.8046	-1.37439	-1.62841	-1.78777	-1.83242	-0.862677	-2.03274	-1.41174	-0.301306	-1.7779	-1.15323	-1.63794	-1.90295	-1.87589	-2.69489	-1.77284	-1.74487	-1.418	-1.83181	-2.48059	-2.07811	-0.712489	-1.73616	-1.68207	-2.86481	-0.910094	-2.15686	-2.44262	-2.74512	-2.17707	-1.56017	-1.31592	-1.19906	-2.13966	-3.79184	-3.29624	-1.62797	-1.8478	-2.71943	-2.07894	-2.76771	-2.6809	-2.02465	-2.42685	-3.7239	-1.84841	-2.00471	-2.44814	-2.53488	-1.95294	-1.70908	-2.07031	-2.39069	-3.79184	-1.59162	-2.39069	-2.53922	-2.04969	-1.44727	-2.50421	-1.55071	-0.616392	-2.16171	-1.5717	-2.52869	-2.33248	-1.26678	-0.703501	-2.62278	-1.09783	-1.63743	-1.34483	-1.73778	-1.15161	-2.19511	-1.52244
MTMR2@hsa-miR-760@7mer-1a	MTMR2	hsa-miR-760	7mer-1a	-5.28334	-7.19488	-6.31589	-4.85625	-5.95969	-6.60313	-6.60313	-6.42285	-5.65191	-6.98945	-6.42285	-6.36859	-5.44524	-7.31638	-6.48066	-6.89997	-7.31638	-6.36859	-6.60313	-6.04227	-6.26491	-6.54047	-6.04227	-6.31589	-6.48066	-6.26491	-7.82491	-6.98945	-6.7411	-7.08751	-7.31638	-5.84174	-6.7411	-6.08407	-6.81774	-6.21741	-5.92043	-7.45558	-5.16107	-5.92043	-7.19488	-7.82491	-7.62227	-7.31638	-7.31638	-8.46742	-6.54047	-7.31638	-6.36859	-8.46216	-6.42285	-7.45558	-6.48066	-7.08751	-7.82491	-6.98945	-5.0531	-5.24874	-6.7411	-5.54485	-6.26491	-7.08751	-6.21741	-6.21741	-7.19488	-7.31638	-6.48066	-6.21741	-6.21741	-5.88149	-6.21741	-6.12762	-5.65191	-6.98945	-6.54047	-6.98945	-6.31589	-5.3803	-6.26491	-6.31589	-6.89997	-6.17232	-6.81774	-6.42285	-6.36859	-6.81774	-8.08771	-6.36859	-6.54047	-6.60313	-5.68323	-6.98945	-6.21741	-5.80195	-6.26491	-6.60313	-6.60313	-6.81774	-8.46557	-6.21741	-7.45558	-6.17232	-7.45558	-7.82491	-7.08751	-7.62227	-7.19488	-7.19488	-5.88149	-5.54485	-8.08771	-6.98945
MTMR2@hsa-miR-9-5p@8mer	MTMR2	hsa-miR-9-5p	8mer	-5.28334	-7.19488	-6.31589	-4.85625	-5.95969	-6.60313	-6.60313	-6.42285	-5.65191	-6.98945	-6.42285	-6.36859	-5.44524	-7.31638	-6.48066	-6.89997	-7.31638	-6.36859	-4.76625	-6.04227	-6.26491	-5.44524	-5.28334	-6.31589	-6.48066	-6.26491	-7.82491	-6.98945	-5.61514	-7.08751	-7.31638	-5.84174	-6.7411	-6.08407	-6.81774	-6.21741	-5.92043	-7.45558	-6.81774	-5.92043	-7.19488	-7.82491	-7.62227	-7.31638	-5.24874	-8.46742	-6.54047	-7.31638	-6.36859	-8.46216	-8.48016	-7.45558	-6.48066	-7.08751	-7.82491	-6.98945	-5.0531	-5.24874	-6.7411	-6.36859	-6.26491	-7.08751	-6.21741	-6.21741	-7.19488	-7.31638	-6.48066	-6.21741	-4.03377	-5.88149	-6.21741	-6.12762	-5.65191	-6.98945	-6.54047	-6.98945	-6.31589	-6.21741	-6.26491	-6.31589	-6.89997	-5.35129	-6.81774	-6.42285	-6.36859	-6.81774	-8.08771	-6.36859	-6.54047	-6.60313	-5.3803	-5.41244	-6.21741	-5.80195	-6.26491	-6.60313	-6.60313	-6.81774	-8.46557	-6.21741	-7.45558	-6.17232	-7.45558	-7.82491	-7.08751	-7.62227	-7.19488	-7.19488	-5.88149	-5.54485	-8.08771	-6.98945
MTMR3@hsa-let-7a-5p@7mer-m8	MTMR3	hsa-let-7a-5p	7mer-m8	-3.40408	-4.69807	-1.87654	-3.32761	-3.46683	-3.18981	-5.41244	-4.45657	-2.98418	-4.76625	-4.71664	-4.63987	-3.82636	-4.42311	-4.71664	-4.78963	-1.16518	-4.50849	-2.65181	-3.62341	-3.85027	-5.0531	-5.0531	-5.10866	-4.95209	-2.12637	-4.99991	-4.47352	-5.61514	-5.02631	-5.72304	-4.30895	-4.32542	-3.34429	-3.41282	-3.85027	-4.01964	-4.54526	-4.50849	-2.89797	-2.45868	-4.04882	-4.50849	-5.41244	-3.3189	-4.92447	-4.04882	-2.84938	-3.61323	-4.71664	-4.63987	-5.0796	-3.49434	-4.65852	-5.0796	-4.38915	-2.84568	-2.16471	-3.60306	-4.63987	-4.65852	-1.00797	-5.24874	-4.52515	-4.30895	-4.78963	-5.31605	-3.13778	-2.8809	-4.49126	-4.95209	-3.73467	-3.11895	-5.13441	-4.71664	-4.95209	-5.72304	-4.37277	-4.71664	-3.85027	-4.92447	-4.92447	-4.3579	-4.99991	-4.34105	-4.78963	-4.8312	-4.43876	-4.56202	-4.71664	-4.1177	-4.50849	-4.23322	-3.7015	-4.61785	-5.18863	-4.78963	-2.73276	-5.10866	-5.16107	-5.13441	-4.78963	-4.8312	-1.73722	-5.21639	-3.82636	-5.31605	-2.3216	-4.76625	-2.87696	-4.43876	-2.40427
MTMR3@hsa-miR-103a-3p@7mer-m8	MTMR3	hsa-miR-103a-3p	7mer-m8	-6.66999	-6.08407	-5.3803	-3.32761	-5.50715	-5.28334	-5.84174	-6.26491	-6.12762	-6.54047	-6.21741	-6.81774	-6.42285	-5.95969	-5.84174	-6.60313	-5.99969	-6.04227	-5.50715	-6.17232	-6.12762	-6.89997	-6.36859	-6.12762	-6.12762	-5.65191	-5.65191	-6.42285	-6.60313	-6.42285	-6.12762	-6.17232	-6.04227	-4.97545	-5.84174	-5.54485	-5.50715	-6.12762	-6.7411	-4.50849	-4.04882	-4.95209	-6.12762	-6.04227	-5.24874	-6.31589	-5.58079	-5.65191	-5.84174	-5.3803	-6.60313	-5.68323	-5.99969	-5.54485	-5.84174	-5.80195	-6.60313	-5.35129	-5.92043	-5.58079	-5.65191	-4.87996	-7.08751	-6.89997	-5.92043	-6.48066	-5.54485	-3.7015	-4.42311	-6.81774	-6.66999	-5.44524	-5.50715	-6.08407	-6.36859	-5.84174	-5.84174	-7.45558	-5.61514	-6.98945	-6.60313	-5.16107	-6.81774	-5.80195	-7.62227	-5.58079	-5.80195	-6.7411	-6.21741	-6.89997	-5.50715	-6.42285	-6.54047	-6.66999	-5.31605	-5.7604	-5.61514	-4.29369	-5.65191	-6.17232	-6.21741	-6.08407	-5.3803	-5.84174	-6.81774	-5.95969	-5.54485	-4.38915	-6.54047	-5.92043	-6.17232	-3.78098
MTMR3@hsa-miR-10b-5p@7mer-m8	MTMR3	hsa-miR-10b-5p	7mer-m8	-0.12328	-1.17271	-0.12328	-0.826121	-0.492126	-0.369261	-0.703786	-0.968227	-1.00065	-0.549887	-0.0495358	-1.09845	-0.259091	-0.996801	-0.24581	-0.896419	-0.328153	-0.63902	-0.592789	-1.26341	-0.818117	-1.36073	-0.20962	-0.432234	-0.679179	-0.303228	-0.504904	-1.13721	-0.913358	-0.6161	-0.821718	-0.432234	-0.693028	-0.628605	-0.732438	-0.510668	-0.77143	-1.36763	-1.13653	-0.685057	-0.292601	-0.64979	-1.39753	-0.906281	-0.869481	-0.502006	-0.900252	-0.384909	-0.887941	-1.10742	-1.07676	0.10644	-0.378906	-1.02459	-0.896129	-0.514447	-0.230508	-0.21639	-0.706558	-0.474096	-0.496753	-0.0664256	-0.961752	-0.0408016	-0.227029	-0.710251	-0.776301	0.0248395	-0.330653	-0.759652	-0.778268	-0.58393	-0.456525	-0.569639	0.118453	-0.580738	-0.599566	0.0464054	-0.334002	-0.539827	-0.861827	-0.418611	-0.434875	-0.845295	-0.0181647	-0.600656	-0.3517	-0.560734	-0.199941	-0.141425	-0.560734	-0.803142	-0.626023	-0.615033	-0.286298	-0.643212	-0.524235	-0.519671	-0.340713	-0.494466	-0.338366	-0.254078	-0.227344	-0.374412	-0.180329	-0.499069	-0.378309	-0.286941	-0.720916	-0.371392	-0.548439	0.45323
MTMR3@hsa-miR-124-3p.2@7mer-1a	MTMR3	hsa-miR-124-3p.2	7mer-1a	-4.65852	-6.08407	-5.3803	-2.84938	-5.50715	-6.7411	-5.92043	-6.26491	-6.12762	-5.95969	-6.21741	-6.81774	-4.76625	-5.02631	-5.84174	-6.08407	-5.68323	-5.28334	-5.50715	-6.17232	-6.12762	-6.89997	-6.36859	-6.12762	-5.13441	-5.65191	-5.65191	-5.95969	-5.3803	-6.42285	-6.81774	-6.17232	-5.58079	-6.21741	-5.84174	-4.8312	-5.50715	-6.12762	-5.16107	-4.50849	-4.04882	-5.58079	-6.12762	-5.84174	-4.99991	-5.68323	-5.58079	-5.65191	-5.84174	-5.84174	-6.60313	-5.0796	-5.99969	-5.54485	-5.84174	-7.45558	-4.32542	-5.35129	-5.41244	-5.58079	-6.54047	-3.74627	-5.72304	-6.89997	-5.41244	-6.48066	-6.26491	-4.40656	-5.68323	-4.2776	-5.44524	-5.28334	-4.85625	-5.58079	-6.36859	-6.7411	-7.31638	-5.3803	-5.0796	-5.65191	-5.72304	-6.08407	-5.84174	-5.80195	-5.72304	-6.54047	-5.80195	-6.7411	-6.21741	-6.89997	-5.50715	-6.42285	-6.54047	-6.66999	-5.80195	-5.7604	-5.61514	-4.29369	-5.65191	-6.17232	-5.95969	-6.08407	-5.95969	-5.84174	-5.92043	-5.0796	-5.54485	-2.66338	-5.47442	-5.92043	-6.17232	-3.78098
MTMR3@hsa-miR-124-3p.2@8mer	MTMR3	hsa-miR-124-3p.2	8mer	-6.66999	-6.08407	-5.3803	-4.54526	-5.50715	-6.7411	-7.08751	-6.26491	-6.12762	-6.54047	-6.21741	-6.81774	-6.42285	-5.95969	-5.84174	-6.60313	-5.99969	-6.04227	-5.50715	-6.17232	-6.12762	-6.89997	-6.36859	-6.12762	-6.12762	-5.65191	-6.36859	-6.42285	-6.60313	-6.42285	-6.81774	-6.17232	-6.04227	-6.21741	-5.84174	-5.54485	-5.50715	-6.12762	-6.7411	-5.54485	-4.78963	-5.58079	-6.12762	-6.60313	-5.88149	-6.31589	-5.58079	-5.65191	-5.84174	-6.36859	-6.60313	-5.68323	-5.99969	-5.54485	-5.84174	-7.45558	-4.32542	-5.35129	-6.98945	-6.54047	-6.54047	-4.87996	-7.08751	-6.89997	-5.92043	-6.48066	-6.26491	-4.40656	-5.68323	-6.81774	-5.44524	-6.98945	-5.50715	-6.08407	-6.36859	-6.7411	-7.31638	-7.45558	-6.17232	-6.98945	-5.72304	-6.08407	-6.81774	-7.45558	-7.62227	-6.54047	-5.80195	-6.7411	-6.21741	-6.89997	-5.95969	-6.42285	-6.54047	-6.66999	-5.80195	-6.89997	-5.61514	-4.92447	-6.21741	-6.17232	-6.21741	-6.08407	-5.95969	-5.84174	-5.92043	-5.95969	-6.21741	-4.38915	-6.54047	-5.92043	-6.17232	-3.78098
MTMR3@hsa-miR-125a-5p@7mer-m8	MTMR3	hsa-miR-125a-5p	7mer-m8	-1.43084	-2.42018	-1.41369	-2.5267	-2.68645	-1.60722	-2.51684	-3.0828	-1.96133	-3.10721	-2.85707	-2.31215	-2.14438	-2.31761	-2.44262	-2.53062	-1.3202	-1.92865	-2.00471	-1.71454	-2.2825	-4.18775	-1.99038	-2.00949	-2.06242	-1.7599	-2.07647	-2.35577	-2.52869	-1.90359	-3.38674	-1.91627	-2.59414	-1.45848	-2.46241	-1.97023	-2.41348	-2.67807	-2.0411	-1.73669	-2.01435	-2.60853	-3.12528	-3.22635	-2.41509	-2.30937	-2.19511	-1.72293	-2.74512	-3.00475	-3.68826	-3.05828	-1.67658	-2.63296	-2.7743	-2.33248	-1.67607	-2.03784	-3.82636	-1.76096	-2.51869	-1.89493	-2.84938	-1.89649	-3.76967	-2.39383	-3.38674	-1.71503	-1.84346	-1.39862	-2.76771	-2.06325	-1.26092	-3.08929	-2.35286	-3.7239	-2.23295	-1.97165	-2.72647	-1.1084	-2.39908	-3.00475	-1.67154	-1.62797	-2.32308	-2.33969	-2.20798	-1.93215	-2.36603	-1.5401	-2.68645	-2.97866	-1.55832	-2.24209	-3.5629	-2.41833	-1.90359	-1.72085	-2.43218	-2.2047	-2.97866	-1.97233	-1.95019	-2.07284	-3.43911	-2.24322	-3.53175	-1.51052	-2.51251	-1.93284	-1.9978	-0.587345
MTMR3@hsa-miR-154-3p@7mer-1a	MTMR3	hsa-miR-154-3p	7mer-1a	-6.66999	-6.08407	-3.91527	-4.54526	-5.50715	-6.7411	-7.08751	-6.26491	-4.58162	-6.54047	-6.21741	-6.81774	-6.42285	-5.95969	-5.84174	-6.08407	-5.68323	-6.04227	-5.50715	-6.17232	-6.12762	-6.89997	-6.36859	-6.12762	-5.13441	-3.68826	-6.36859	-5.95969	-6.60313	-6.42285	-6.81774	-6.17232	-5.58079	-4.56202	-5.84174	-5.54485	-5.50715	-6.12762	-6.7411	-5.54485	-4.78963	-5.58079	-6.12762	-6.60313	-5.88149	-5.68323	-4.65852	-5.65191	-5.84174	-5.84174	-6.21741	-5.68323	-4.65852	-5.54485	-5.84174	-7.45558	-4.32542	-5.35129	-5.92043	-6.54047	-5.65191	-4.87996	-7.08751	-6.89997	-5.92043	-5.61514	-6.26491	-4.40656	-4.42311	-4.01964	-6.66999	-6.98945	-5.50715	-6.08407	-6.36859	-5.84174	-7.31638	-7.45558	-5.61514	-6.98945	-5.72304	-5.31605	-6.81774	-7.45558	-5.92043	-6.54047	-5.80195	-6.7411	-6.21741	-5.99969	-5.50715	-5.3803	-6.54047	-6.66999	-5.80195	-5.7604	-5.16107	-4.92447	-5.65191	-6.17232	-5.80195	-6.08407	-5.3803	-5.84174	-6.81774	-5.95969	-6.21741	-3.3189	-6.54047	-4.03377	-5.61514	-3.78098
MTMR3@hsa-miR-15a-5p@7mer-m8	MTMR3	hsa-miR-15a-5p	7mer-m8	-6.66999	-6.08407	-5.3803	-4.54526	-5.50715	-6.7411	-7.08751	-6.26491	-6.12762	-6.54047	-6.21741	-6.81774	-6.42285	-5.95969	-5.84174	-6.60313	-5.99969	-6.04227	-5.50715	-4.81065	-5.0531	-6.89997	-6.36859	-6.12762	-6.12762	-5.65191	-6.36859	-6.42285	-6.60313	-6.42285	-6.81774	-6.17232	-5.58079	-6.21741	-5.84174	-5.54485	-5.50715	-6.12762	-6.7411	-5.54485	-4.04882	-4.95209	-6.12762	-6.60313	-5.88149	-6.31589	-4.65852	-4.58162	-5.84174	-6.36859	-6.21741	-5.68323	-5.99969	-5.54485	-5.84174	-7.45558	-6.60313	-5.35129	-6.98945	-6.54047	-5.65191	-3.74627	-7.08751	-6.89997	-5.92043	-6.48066	-6.26491	-3.7015	-4.42311	-3.82636	-5.68323	-6.98945	-5.50715	-6.08407	-5.54485	-6.7411	-7.31638	-7.45558	-6.17232	-6.98945	-6.60313	-6.08407	-5.84174	-7.45558	-7.62227	-6.54047	-5.80195	-5.44524	-6.21741	-6.89997	-5.95969	-6.42285	-6.54047	-6.66999	-5.80195	-6.89997	-5.3803	-4.92447	-6.21741	-6.17232	-6.21741	-6.08407	-5.95969	-5.84174	-6.81774	-5.95969	-5.54485	-3.3189	-6.54047	-5.92043	-6.17232	-3.78098
MTMR3@hsa-miR-183-5p.2@7mer-1a	MTMR3	hsa-miR-183-5p.2	7mer-1a	-4.21579	-6.08407	-2.55833	-3.32761	-5.50715	-3.48535	-5.41244	-4.18775	-4.58162	-4.76625	-5.61514	-5.16107	-6.42285	-4.74024	-4.50849	-6.08407	-5.3803	-3.85027	-5.50715	-3.62341	-6.12762	-4.6763	-4.37277	-6.12762	-4.69807	-3.68826	-5.41244	-5.58079	-6.60313	-6.42285	-5.61514	-4.30895	-6.04227	-3.8031	-4.24825	-5.54485	-4.63987	-6.12762	-5.16107	-3.36899	-2.87696	-4.34105	-5.61514	-5.68323	-4.04882	-4.81065	-3.41282	-2.84938	-4.45657	-5.3803	-4.95209	-5.0796	-4.2776	-4.65852	-5.0796	-4.56202	-3.93957	-2.86101	-5.21639	-5.28334	-4.76625	-4.87996	-5.24874	-4.69807	-5.02631	-4.92447	-6.26491	-4.40656	-3.97841	-6.81774	-6.66999	-5.0531	-4.06168	-4.65852	-4.50849	-5.3803	-5.41244	-4.97545	-5.3803	-6.98945	-5.72304	-4.95209	-5.41244	-5.35129	-5.21639	-5.31605	-4.90247	-5.44524	-5.31605	-5.0796	-5.21639	-4.63987	-5.61514	-5.3803	-4.90247	-5.18863	-4.38915	-3.27246	-5.16107	-5.16107	-5.24874	-4.87996	-5.0796	-4.07451	-5.02631	-4.81065	-5.3803	-2.87696	-5.47442	-5.92043	-5.61514	-2.3027
MTMR3@hsa-miR-186-5p@7mer-m8	MTMR3	hsa-miR-186-5p	7mer-m8	-6.66999	-6.08407	-5.3803	-4.54526	-5.50715	-6.7411	-7.08751	-6.26491	-6.12762	-6.54047	-6.21741	-6.81774	-6.42285	-5.95969	-5.84174	-6.60313	-5.99969	-6.04227	-5.50715	-6.17232	-6.12762	-6.89997	-6.36859	-6.12762	-6.12762	-5.65191	-6.36859	-6.42285	-6.60313	-6.42285	-6.81774	-6.17232	-6.04227	-6.21741	-5.84174	-5.54485	-5.50715	-6.12762	-6.7411	-5.54485	-4.78963	-5.58079	-6.12762	-6.60313	-5.88149	-6.31589	-5.58079	-5.65191	-5.84174	-6.36859	-6.60313	-5.68323	-5.99969	-5.54485	-5.84174	-7.45558	-6.60313	-5.35129	-6.98945	-6.54047	-6.54047	-4.87996	-7.08751	-6.89997	-5.92043	-6.48066	-6.26491	-4.40656	-5.68323	-6.81774	-6.66999	-6.98945	-5.50715	-6.08407	-6.36859	-6.7411	-7.31638	-7.45558	-6.17232	-6.98945	-6.60313	-6.08407	-6.81774	-7.45558	-7.62227	-6.54047	-5.80195	-6.7411	-6.21741	-6.89997	-5.95969	-6.42285	-6.54047	-6.66999	-5.80195	-6.89997	-5.61514	-4.92447	-6.21741	-6.17232	-6.21741	-6.08407	-5.95969	-5.84174	-6.81774	-5.95969	-6.21741	-4.38915	-6.54047	-5.92043	-6.17232	-3.78098
MTMR3@hsa-miR-196a-5p@7mer-m8	MTMR3	hsa-miR-196a-5p	7mer-m8	-1.14251	-2.54543	-0.907803	-1.52459	-1.50832	-0.957139	-1.33208	-1.94567	-0.879877	-1.42183	-0.860411	-1.66797	-0.299766	-1.42489	-1.22733	-1.66349	-1.24113	-1.08584	-1.57626	-1.43533	-1.75661	-1.64476	-1.43738	-1.58753	-0.958834	-1.03356	-1.02336	-1.52244	-2.14541	-1.28478	-1.22238	-1.35073	-1.97768	-1.43256	-1.85858	-1.1539	-1.71971	-2.09085	-1.29154	-1.11252	-0.884783	-0.973348	-1.73501	-1.74205	-1.34778	-1.6831	-1.62797	-1.07075	-1.99404	-1.38308	-1.61054	-0.828599	-0.987585	-2.40873	-2.14737	-0.928027	-1.36872	-1.67056	-1.55604	-1.28907	-1.19344	-0.733303	-1.82985	-0.912778	-1.2307	-0.792046	-1.29578	-0.824635	-1.4105	-1.59928	-1.24351	-0.996505	-1.13022	-1.47757	-1.30008	-1.67805	-1.3317	-0.870048	-1.32449	-1.25327	-1.21553	-1.18334	-1.12706	-1.30671	-0.91568	-1.26341	-1.28153	-1.48702	-1.40176	-0.612782	-0.640428	-1.64869	-1.69703	-1.32849	-1.58086	-1.25053	-1.75544	-1.17908	-0.82436	-0.634031	-0.725202	-0.892938	-1.01727	-1.00006	-1.16711	-0.847115	-1.12869	-0.629168	-1.23743	-0.840251	-1.01785	0.0773657
MTMR3@hsa-miR-199b-5p@7mer-1a	MTMR3	hsa-miR-199b-5p	7mer-1a	-1.68678	-3.54209	-1.63253	-2.25912	-3.0828	-1.97908	-3.04146	-3.68826	-6.12762	-4.24825	-4.34105	-3.4573	-2.42018	-2.63296	-3.22635	-2.59414	-1.28121	-2.10686	-2.65181	-2.33507	-2.55607	-3.36899	-2.95361	-2.6809	-2.26024	-2.16374	-2.54128	-2.70682	-3.49434	-3.57273	-3.44791	-2.3721	-3.05276	-1.67805	-2.83728	-2.03274	-2.72647	-2.75803	-2.49035	-2.48629	-2.3027	-2.75488	-4.6763	-3.54209	-3.21928	-2.90672	-2.59414	-1.97165	-3.61323	-2.63839	-4.45657	-2.5003	-1.91967	-2.63296	-2.91597	-2.78093	-2.47138	-2.00543	-4.06168	-2.67807	-3.36086	-2.13679	-3.36899	-2.63296	-4.40656	-3.82636	-3.79184	-1.71503	-1.90584	-2.74213	-3.24842	-2.80687	-2.08378	-3.19837	-2.72968	-4.61785	-2.64933	-2.5763	-2.92493	-1.91691	-3.79184	-3.13778	-2.72647	-2.51684	-3.2405	-4.00644	-4.32542	-3.58302	-3.65527	-1.88989	-2.48059	-2.73631	-2.40873	-2.77114	-4.23322	-3.85027	-3.97841	-2.11149	-4.10189	-3.17676	-4.1177	-3.10721	-2.29228	-1.45809	-4.04882	-2.18973	-3.90269	-1.65453	-2.70063	-2.15586	-2.6809	-1.06456
MTMR3@hsa-miR-208b-3p@7mer-1a	MTMR3	hsa-miR-208b-3p	7mer-1a	-1.34556	-1.93135	-1.04859	-1.71658	-2.10238	-1.5357	-2.03784	-2.78093	-0.950602	-2.55397	-2.40099	-2.14541	-1.72188	-2.41348	-2.08289	-1.8478	-1.01304	-1.79868	-1.85227	-2.9205	-2.15365	-2.3721	-1.75714	-2.00949	-2.86481	-1.47964	-1.62227	-2.00167	-2.10784	-2.09347	-1.97839	-1.72188	-2.15164	-1.5731	-2.58061	-1.90801	-2.27003	-2.17707	-1.90584	-1.68465	-2.18757	-1.84088	-2.23184	-3.16346	-2.66338	-1.64916	-2.13285	-1.63164	-1.77619	-3.30364	-2.66338	-1.18794	-1.08928	-2.92493	-2.69774	-2.0607	-1.03992	-1.3964	-2.03106	-1.76096	-2.45313	-1.4445	-2.03862	-1.23811	-1.70385	-2.9687	-1.77504	-1.34932	-1.30492	-2.10686	-1.2697	-1.43171	-1.08584	-1.73885	-1.30008	-2.43404	-1.96955	-1.40176	-1.44286	-1.03048	-2.04355	-1.76794	-1.67154	-1.67409	-1.66298	-2.42875	-2.10055	-1.48702	-1.56147	-1.20547	-2.2214	-1.48289	-2.40873	-1.75601	-2.24573	-1.95365	-2.64608	-0.98315	-2.13871	-1.34052	-1.84905	-1.70698	-1.4841	-0.735553	-2.3002	-1.78601	-1.83482	-1.41212	-2.15586	-1.59305	-1.46052	-0.124283
MTMR3@hsa-miR-214-5p@7mer-m8	MTMR3	hsa-miR-214-5p	7mer-m8	-3.20519	-5.65191	-2.97866	-3.32761	-4.20177	-4.42311	-5.18863	-6.26491	-6.12762	-6.54047	-5.44524	-5.61514	-3.37768	-5.02631	-5.10866	-4.37277	-5.3803	-5.28334	-3.51317	-4.81065	-3.85027	-5.44524	-5.35129	-6.12762	-4.95209	-3.36086	-5.50715	-5.31605	-6.60313	-5.31605	-6.81774	-6.17232	-5.58079	-3.8031	-5.84174	-2.9205	-4.63987	-5.24874	-4.50849	-3.36899	-3.53175	-5.58079	-5.61514	-5.84174	-4.59924	-5.31605	-4.65852	-2.84938	-4.74024	-5.0796	-6.21741	-5.68323	-5.0531	-5.54485	-4.43876	-5.80195	-3.15714	-5.35129	-5.61514	-6.54047	-5.35129	-2.6809	-5.35129	-5.50715	-5.41244	-4.99991	-5.54485	-3.13778	-3.97841	-4.01964	-5.21639	-5.44524	-2.84568	-5.21639	-6.36859	-5.58079	-5.68323	-4.85625	-4.92447	-6.98945	-5.3803	-5.16107	-5.18863	-4.85625	-5.35129	-5.31605	-5.18863	-5.02631	-5.41244	-5.65191	-4.50849	-5.3803	-5.3803	-4.87996	-4.90247	-5.47442	-5.61514	-3.8031	-5.24874	-5.61514	-5.35129	-4.87996	-5.0796	-4.07451	-6.81774	-4.81065	-6.21741	-3.3189	-6.54047	-2.96333	-5.41244	-2.20589
MTMR3@hsa-miR-219a-5p@7mer-1a	MTMR3	hsa-miR-219a-5p	7mer-1a	-4.65852	-5.13441	-5.3803	-4.54526	-4.63987	-5.28334	-5.84174	-6.26491	-6.12762	-6.54047	-5.61514	-5.61514	-3.37768	-5.02631	-5.84174	-5.31605	-4.59924	-4.50849	-4.45657	-6.17232	-5.0531	-6.89997	-5.35129	-6.12762	-5.13441	-3.12528	-5.50715	-5.58079	-6.60313	-5.44524	-5.88149	-4.54526	-5.18863	-4.32542	-4.54526	-5.54485	-4.63987	-6.12762	-6.7411	-3.66634	-4.78963	-5.58079	-5.7604	-5.72304	-5.88149	-6.31589	-4.65852	-5.65191	-5.84174	-5.3803	-5.68323	-4.63987	-5.99969	-5.54485	-5.84174	-5.31605	-4.32542	-4.06168	-6.98945	-5.28334	-5.21639	-3.36086	-5.54485	-5.68323	-5.61514	-5.61514	-6.26491	-3.40408	-3.67705	-4.99991	-6.66999	-5.28334	-4.85625	-5.58079	-5.54485	-5.84174	-5.84174	-5.3803	-5.3803	-5.44524	-5.28334	-5.02631	-5.84174	-5.80195	-5.72304	-5.10866	-5.3803	-5.02631	-5.41244	-5.47442	-5.50715	-5.28334	-5.61514	-5.0531	-5.80195	-5.3803	-5.3803	-4.29369	-5.21639	-6.17232	-5.95969	-5.41244	-5.0796	-2.86101	-5.68323	-4.49126	-5.54485	-3.3189	-6.54047	-3.0828	-5.58079	-2.51497
MTMR3@hsa-miR-24-3p@7mer-m8	MTMR3	hsa-miR-24-3p	7mer-m8	-4.65852	-5.65191	-5.3803	-3.32761	-5.50715	-4.69807	-5.92043	-4.78963	-6.12762	-5.95969	-5.61514	-5.16107	-6.42285	-5.95969	-5.3803	-6.60313	-5.99969	-3.85027	-4.45657	-4.26294	-4.13114	-6.89997	-6.36859	-6.12762	-6.12762	-4.20177	-5.50715	-6.42285	-5.61514	-5.31605	-6.81774	-6.17232	-4.85625	-4.56202	-4.8312	-4.8312	-4.26294	-5.24874	-6.7411	-5.54485	-4.78963	-4.95209	-5.7604	-6.60313	-4.99991	-6.31589	-5.58079	-3.06499	-5.84174	-5.84174	-5.7604	-5.68323	-4.2776	-5.54485	-5.84174	-4.56202	-3.15714	-5.35129	-6.98945	-5.28334	-6.54047	-3.06499	-7.08751	-6.89997	-5.41244	-5.41244	-5.54485	-3.40408	-4.42311	-6.81774	-6.66999	-5.28334	-5.50715	-5.58079	-5.21639	-5.68323	-5.84174	-4.74024	-5.3803	-5.65191	-6.60313	-5.31605	-5.65191	-5.13441	-5.92043	-5.50715	-5.80195	-6.7411	-5.41244	-6.89997	-3.95369	-5.3803	-6.54047	-5.3803	-5.13441	-5.47442	-5.61514	-4.29369	-5.65191	-6.17232	-5.35129	-4.87996	-5.95969	-5.16107	-5.68323	-5.95969	-6.21741	-3.3189	-5.47442	-5.92043	-6.17232	-2.94406
MTMR3@hsa-miR-28-5p@7mer-1a	MTMR3	hsa-miR-28-5p	7mer-1a	-3.20519	-5.65191	-2.97866	-3.32761	-4.20177	-3.8031	-5.41244	-4.18775	-6.12762	-5.54485	-5.31605	-4.42311	-3.82636	-5.21639	-5.3803	-5.68323	-5.3803	-4.1177	-3.51317	-4.81065	-3.85027	-5.44524	-5.0531	-6.12762	-4.69807	-3.12528	-5.41244	-5.31605	-6.60313	-5.31605	-6.12762	-6.17232	-5.18863	-4.56202	-5.84174	-3.68826	-4.01964	-4.76625	-3.99138	-2.67807	-3.21928	-3.8885	-5.7604	-5.61514	-4.49126	-5.24874	-4.04882	-3.19837	-4.74024	-5.3803	-6.21741	-5.68323	-3.28823	-4.65852	-4.43876	-4.92447	-6.60313	-4.06168	-5.21639	-4.71664	-5.35129	-3.36086	-5.35129	-5.50715	-4.85625	-5.61514	-5.31605	-2.81825	-3.97841	-4.99991	-5.50715	-5.44524	-4.54526	-5.13441	-5.54485	-5.68323	-5.84174	-4.58162	-5.02631	-3.25562	-5.28334	-5.02631	-5.65191	-4.99991	-4.50849	-5.50715	-5.18863	-4.43876	-5.54485	-6.89997	-4.90247	-6.42285	-5.3803	-5.0531	-5.13441	-4.8312	-4.20177	-3.5629	-5.0531	-5.16107	-5.13441	-4.95209	-5.21639	-5.16107	-5.21639	-4.49126	-5.41244	-2.66338	-5.47442	-3.29624	-4.8312	-2.70063
MTMR3@hsa-miR-302c-3p.2@7mer-m8	MTMR3	hsa-miR-302c-3p.2	7mer-m8	-4.65852	-6.08407	-2.97866	-4.54526	-4.63987	-6.7411	-5.92043	-6.26491	-3.90269	-6.54047	-5.44524	-5.3803	-4.3579	-5.95969	-5.84174	-6.08407	-5.99969	-5.28334	-5.50715	-6.17232	-5.0531	-6.89997	-6.36859	-6.12762	-5.13441	-5.65191	-6.36859	-6.42285	-5.61514	-6.42285	-6.81774	-6.17232	-5.58079	-4.97545	-4.54526	-5.54485	-4.26294	-4.97545	-6.7411	-4.50849	-4.78963	-5.58079	-5.68323	-6.04227	-4.74024	-5.68323	-5.58079	-5.65191	-5.84174	-6.36859	-6.21741	-5.68323	-5.0531	-5.54485	-5.0796	-5.80195	-4.32542	-4.06168	-5.92043	-5.28334	-5.65191	-4.87996	-7.08751	-6.89997	-5.92043	-5.61514	-5.54485	-3.40408	-4.42311	-6.81774	-5.68323	-5.28334	-5.50715	-5.58079	-6.36859	-5.68323	-5.72304	-7.45558	-6.17232	-5.44524	-5.72304	-5.31605	-5.41244	-7.45558	-5.54485	-6.54047	-5.24874	-5.44524	-6.21741	-5.99969	-5.21639	-6.42285	-6.54047	-6.66999	-5.80195	-5.47442	-5.61514	-3.8031	-5.65191	-6.17232	-5.80195	-5.41244	-5.3803	-5.84174	-5.92043	-5.95969	-5.3803	-3.3189	-5.47442	-5.92043	-6.17232	-2.70063
MTMR3@hsa-miR-330-3p@7mer-m8	MTMR3	hsa-miR-330-3p	7mer-m8	-6.66999	-5.65191	-3.28823	-4.54526	-5.50715	-5.28334	-5.92043	-6.26491	-6.12762	-6.54047	-6.21741	-6.81774	-6.42285	-5.95969	-4.8312	-6.60313	-5.68323	-5.28334	-4.45657	-4.81065	-6.12762	-6.89997	-5.0531	-6.12762	-6.12762	-5.65191	-5.65191	-6.42285	-6.60313	-6.42285	-6.81774	-6.17232	-5.58079	-6.21741	-5.84174	-5.54485	-5.50715	-5.24874	-6.7411	-5.54485	-4.78963	-4.95209	-6.12762	-5.84174	-5.24874	-6.31589	-5.58079	-5.65191	-5.84174	-5.84174	-6.60313	-5.0796	-5.99969	-5.54485	-5.0796	-5.80195	-4.32542	-4.06168	-6.98945	-6.54047	-5.65191	-4.87996	-7.08751	-5.68323	-5.92043	-6.48066	-6.26491	-3.7015	-3.97841	-4.49126	-6.66999	-5.44524	-5.50715	-6.08407	-5.54485	-5.84174	-7.31638	-7.45558	-6.17232	-6.98945	-6.60313	-5.31605	-6.81774	-7.45558	-7.62227	-6.54047	-5.80195	-6.7411	-6.21741	-5.47442	-5.95969	-6.42285	-6.54047	-6.66999	-5.80195	-5.7604	-5.61514	-4.92447	-5.21639	-6.17232	-5.80195	-6.08407	-5.3803	-5.84174	-6.81774	-5.95969	-6.21741	-4.38915	-6.54047	-5.92043	-6.17232	-2.94406
MTMR3@hsa-miR-339-5p@7mer-1a	MTMR3	hsa-miR-339-5p	7mer-1a	-3.65527	-5.65191	-2.55833	-2.84938	-5.50715	-3.48535	-5.92043	-5.28334	-6.12762	-5.54485	-5.13441	-5.16107	-3.82636	-5.44524	-5.10866	-5.68323	-5.0796	-3.58302	-5.50715	-4.81065	-6.12762	-5.44524	-5.0531	-4.07451	-5.13441	-3.36086	-5.50715	-5.0531	-5.13441	-5.02631	-6.12762	-4.54526	-5.58079	-3.8031	-4.8312	-4.8312	-4.26294	-4.97545	-4.50849	-3.66634	-4.04882	-5.58079	-5.7604	-5.80195	-4.99991	-5.58079	-4.65852	-5.65191	-4.45657	-5.0796	-5.44524	-3.99138	-4.2776	-4.1177	-5.84174	-5.80195	-6.60313	-3.64449	-6.98945	-4.85625	-5.47442	-4.87996	-4.92447	-4.85625	-5.92043	-4.8312	-4.8312	-2.93448	-3.43911	-4.99991	-5.21639	-5.28334	-4.54526	-5.58079	-5.21639	-5.50715	-5.41244	-5.13441	-5.0796	-5.18863	-5.61514	-5.02631	-5.65191	-4.85625	-5.44524	-5.50715	-5.18863	-5.02631	-6.21741	-5.47442	-3.68826	-6.42285	-6.54047	-4.87996	-5.31605	-5.28334	-5.61514	-3.5629	-5.0531	-5.47442	-5.24874	-5.41244	-5.0796	-4.54526	-5.92043	-4.49126	-5.41244	-3.3189	-5.21639	-3.0828	-5.61514	-2.3027
MTMR3@hsa-miR-346@7mer-m8	MTMR3	hsa-miR-346	7mer-m8	-4.65852	-5.13441	-5.3803	-3.32761	-4.63987	-4.69807	-5.54485	-5.28334	-6.12762	-5.54485	-5.61514	-5.61514	-6.42285	-5.21639	-4.8312	-5.68323	-4.59924	-6.04227	-3.87415	-6.17232	-5.0531	-5.0531	-5.35129	-4.63987	-6.12762	-4.20177	-5.50715	-5.31605	-6.60313	-5.44524	-6.81774	-4.81065	-5.58079	-4.32542	-4.54526	-4.2776	-4.26294	-4.97545	-4.50849	-4.50849	-3.53175	-4.95209	-5.61514	-6.04227	-4.74024	-5.31605	-3.75824	-4.01964	-4.45657	-5.84174	-6.21741	-3.99138	-5.99969	-5.54485	-4.6763	-4.92447	-3.15714	-3.64449	-6.98945	-5.0796	-5.47442	-3.36086	-5.54485	-5.50715	-5.92043	-5.61514	-5.54485	-3.7015	-3.97841	-4.2776	-5.68323	-6.98945	-4.54526	-5.50715	-4.71664	-5.68323	-5.84174	-5.3803	-5.41244	-5.65191	-5.72304	-5.31605	-5.84174	-5.35129	-5.54485	-5.58079	-5.18863	-4.87996	-5.54485	-5.99969	-5.21639	-5.13441	-6.54047	-5.0531	-5.31605	-5.3803	-4.87996	-4.01964	-5.44524	-5.21639	-5.54485	-5.16107	-5.28334	-5.16107	-5.02631	-4.49126	-6.21741	-2.52869	-5.21639	-3.59329	-5.61514	-2.70063
MTMR3@hsa-miR-372-3p@7mer-m8	MTMR3	hsa-miR-372-3p	7mer-m8	-4.65852	-5.65191	-5.3803	-3.32761	-4.63987	-6.7411	-5.54485	-6.26491	-4.58162	-6.54047	-5.44524	-5.3803	-4.76625	-5.44524	-5.84174	-6.60313	-5.99969	-6.04227	-5.50715	-6.17232	-6.12762	-5.44524	-6.36859	-6.12762	-5.13441	-5.65191	-5.65191	-5.95969	-5.61514	-6.42285	-6.81774	-6.17232	-5.18863	-4.56202	-4.8312	-5.54485	-4.26294	-4.97545	-6.7411	-4.50849	-4.78963	-5.58079	-5.68323	-5.84174	-5.88149	-5.68323	-5.58079	-4.58162	-5.84174	-6.36859	-6.21741	-5.68323	-5.0531	-5.54485	-5.0796	-7.45558	-6.60313	-5.35129	-5.61514	-5.58079	-5.65191	-4.87996	-7.08751	-6.89997	-5.92043	-5.61514	-5.54485	-3.7015	-3.97841	-4.99991	-5.68323	-5.44524	-5.50715	-5.58079	-6.36859	-5.68323	-5.84174	-7.45558	-6.17232	-6.98945	-5.72304	-5.31605	-5.84174	-5.80195	-5.44524	-5.58079	-5.24874	-5.44524	-6.21741	-5.99969	-5.50715	-6.42285	-6.54047	-5.3803	-5.80195	-6.89997	-5.3803	-3.8031	-5.65191	-5.61514	-5.80195	-5.41244	-5.13441	-5.84174	-6.81774	-5.47442	-6.21741	-3.3189	-5.47442	-4.03377	-5.61514	-2.94406
MTMR3@hsa-miR-377-3p@7mer-1a	MTMR3	hsa-miR-377-3p	7mer-1a	-3.93957	-5.65191	-5.3803	-3.32761	-5.50715	-4.42311	-5.84174	-6.26491	-6.12762	-6.54047	-5.31605	-5.61514	-6.42285	-5.44524	-5.10866	-6.60313	-5.99969	-4.90247	-3.51317	-6.17232	-6.12762	-5.0531	-6.36859	-5.10866	-4.69807	-4.20177	-5.50715	-6.42285	-6.60313	-5.65191	-6.81774	-4.99991	-5.58079	-4.56202	-5.84174	-4.8312	-4.63987	-5.24874	-4.50849	-4.01964	-4.78963	-5.58079	-6.12762	-6.04227	-4.74024	-5.68323	-4.65852	-4.58162	-4.74024	-5.84174	-6.21741	-5.0796	-5.99969	-4.65852	-5.0796	-5.80195	-3.93957	-3.64449	-5.61514	-5.28334	-6.54047	-3.36086	-5.54485	-5.68323	-5.61514	-4.99991	-5.31605	-3.7015	-3.97841	-4.49126	-5.68323	-5.44524	-5.50715	-5.58079	-5.21639	-5.16107	-5.84174	-4.85625	-5.61514	-5.44524	-6.60313	-5.31605	-5.84174	-5.35129	-5.72304	-6.54047	-5.3803	-5.02631	-5.31605	-5.65191	-5.21639	-5.3803	-5.61514	-4.87996	-5.13441	-5.31605	-5.61514	-4.01964	-5.65191	-5.61514	-6.21741	-6.08407	-5.13441	-5.84174	-5.92043	-5.47442	-6.21741	-2.66338	-5.21639	-2.96333	-5.61514	-2.51497
MTMR3@hsa-miR-483-3p.1@7mer-m8	MTMR3	hsa-miR-483-3p.1	7mer-m8	-0.173756	-1.19775	-0.203816	-0.947092	-0.661514	-0.247336	-0.838834	-0.928601	-1.14018	-0.589042	-0.174087	-1.11842	-0.0564449	-0.976958	-0.790366	-0.762157	-0.2119	-0.440473	-0.543819	-1.04083	-1.13432	-0.998312	-0.59671	-0.781495	-0.701526	-0.281914	-0.631112	-0.999185	-0.893886	-1.02991	-0.483343	-0.377699	-0.892063	-0.384628	-0.732438	-1.05652	-0.982276	-1.41453	-1.13653	-0.774892	-0.374412	-0.834037	-1.2478	-1.02267	-0.765234	-0.855857	-0.979639	-0.143131	-1.21119	-1.36289	-0.977812	-0.524517	-0.730205	-1.41677	-1.20684	-0.405313	-0.548439	-0.509518	-0.435758	-0.222468	-0.335585	-0.644353	-0.798622	0.0335947	-0.660959	-0.603159	-0.650081	-0.406804	-0.330653	-0.496753	-0.390317	-0.283515	-0.516453	-0.45741	-0.281914	-0.716976	-0.429002	-0.447721	-0.137018	-0.218696	-1.0559	-0.44106	-0.240353	-0.730205	-0.168851	-0.707936	-0.427823	-1.08088	-0.396908	-0.384628	-0.487754	-0.898434	-0.916257	-0.63347	-0.330653	-0.593899	-0.446541	-0.224084	-0.0910512	-0.60964	-0.300416	-0.217042	-0.314625	-1.26266	-0.288802	-0.277034	-0.580738	-0.382174	-0.8621	-0.487162	-0.423989	0.536027
MTMR3@hsa-miR-493-5p@7mer-m8	MTMR3	hsa-miR-493-5p	7mer-m8	-3.65527	-4.97545	-2.71299	-3.32761	-4.63987	-3.28823	-5.47442	-6.26491	-6.12762	-6.54047	-5.61514	-5.16107	-4.3579	-4.97545	-4.01964	-4.56202	-5.68323	-5.28334	-4.45657	-3.93957	-3.85027	-5.0531	-6.36859	-3.76967	-6.12762	-2.73922	-4.49126	-5.0531	-6.60313	-4.81065	-5.72304	-6.17232	-5.18863	-3.34429	-4.24825	-5.54485	-5.50715	-4.10189	-3.99138	-4.01964	-3.04146	-4.34105	-5.35129	-5.65191	-4.59924	-4.99991	-3.09536	-2.71007	-5.84174	-4.49126	-5.88149	-5.68323	-3.28823	-5.54485	-3.58302	-4.18775	-3.93957	-4.06168	-5.21639	-5.0796	-6.54047	-2.94406	-4.92447	-4.63987	-5.13441	-4.8312	-5.31605	-2.93448	-3.43911	-4.49126	-5.21639	-4.59924	-4.71664	-5.50715	-4.34105	-5.58079	-5.41244	-5.13441	-5.3803	-5.44524	-5.61514	-5.16107	-5.18863	-4.45657	-5.0531	-5.50715	-5.02631	-6.7411	-5.41244	-6.89997	-5.21639	-5.28334	-5.3803	-5.0531	-4.38915	-5.31605	-5.16107	-2.86101	-4.76625	-4.81065	-5.35129	-4.74024	-4.97545	-3.8385	-4.8312	-4.49126	-6.21741	-2.87696	-4.76625	-3.0828	-4.8312	-2.05133
MTMR3@hsa-miR-497-5p@8mer	MTMR3	hsa-miR-497-5p	8mer	-6.66999	-6.08407	-5.3803	-4.54526	-5.50715	-6.7411	-7.08751	-6.26491	-6.12762	-6.54047	-6.21741	-6.81774	-6.42285	-5.95969	-5.84174	-6.60313	-5.99969	-6.04227	-5.50715	-6.17232	-6.12762	-6.89997	-6.36859	-6.12762	-6.12762	-5.65191	-6.36859	-6.42285	-6.60313	-6.42285	-6.81774	-6.17232	-6.04227	-6.21741	-5.84174	-5.54485	-5.50715	-6.12762	-6.7411	-5.54485	-4.78963	-5.58079	-6.12762	-6.60313	-5.88149	-6.31589	-5.58079	-5.65191	-5.84174	-6.36859	-6.60313	-5.68323	-5.99969	-5.54485	-5.84174	-7.45558	-6.60313	-5.35129	-6.98945	-6.54047	-6.54047	-4.87996	-7.08751	-6.89997	-5.92043	-6.48066	-6.26491	-4.40656	-5.68323	-6.81774	-6.66999	-6.98945	-5.50715	-6.08407	-6.36859	-6.7411	-7.31638	-7.45558	-6.17232	-6.98945	-6.60313	-6.08407	-6.81774	-7.45558	-7.62227	-6.54047	-5.80195	-6.7411	-6.21741	-6.89997	-5.95969	-6.42285	-6.54047	-6.66999	-5.80195	-6.89997	-5.61514	-4.92447	-6.21741	-6.17232	-6.21741	-6.08407	-5.95969	-5.84174	-6.81774	-5.95969	-6.21741	-4.38915	-6.54047	-5.92043	-6.17232	-3.78098
MTMR3@hsa-miR-499a-5p@7mer-1a	MTMR3	hsa-miR-499a-5p	7mer-1a	-4.65852	-5.65191	-2.55833	-4.54526	-4.20177	-4.69807	-7.08751	-5.28334	-4.24825	-5.3803	-5.61514	-5.3803	-3.37768	-5.02631	-4.50849	-5.68323	-5.68323	-5.28334	-3.87415	-4.81065	-5.0531	-5.44524	-5.0531	-3.76967	-6.12762	-2.73922	-5.65191	-4.95209	-5.28334	-5.02631	-5.72304	-4.30895	-4.69807	-4.32542	-5.84174	-4.8312	-4.63987	-5.24874	-6.7411	-3.66634	-4.04882	-4.95209	-5.7604	-5.65191	-4.37277	-5.31605	-4.65852	-5.65191	-4.74024	-4.29369	-5.7604	-4.21579	-5.0531	-5.54485	-5.84174	-4.38915	-2.99972	-2.86101	-5.0796	-5.28334	-5.21639	-3.74627	-5.54485	-4.85625	-5.02631	-5.61514	-5.10866	-3.7015	-3.67705	-3.23316	-6.66999	-4.43876	-3.04146	-6.08407	-4.92447	-5.84174	-5.68323	-7.45558	-4.97545	-2.51684	-5.72304	-5.0531	-5.65191	-4.56202	-4.97545	-4.90247	-5.18863	-4.87996	-4.87996	-5.99969	-5.50715	-4.74024	-5.3803	-5.0531	-4.8312	-5.31605	-4.99991	-4.92447	-5.21639	-5.47442	-5.95969	-5.41244	-5.0796	-4.07451	-5.68323	-5.0796	-5.41244	-4.38915	-4.76625	-3.29624	-5.21639	-2.20589
MTMR3@hsa-miR-519d-3p@7mer-m8	MTMR3	hsa-miR-519d-3p	7mer-m8	-3.40408	-5.31605	-2.43765	-2.84938	-3.92749	-5.28334	-5.54485	-4.78963	-3.5629	-5.3803	-5.44524	-4.95209	-4.3579	-5.21639	-5.3803	-5.31605	-5.99969	-4.50849	-4.45657	-4.26294	-5.0531	-5.0531	-5.0531	-4.07451	-4.47352	-3.36086	-5.21639	-5.95969	-5.61514	-5.65191	-6.12762	-4.99991	-4.69807	-4.32542	-4.8312	-4.8312	-4.26294	-4.97545	-4.50849	-3.36899	-4.04882	-5.58079	-5.61514	-6.04227	-4.99991	-5.24874	-3.75824	-4.58162	-5.84174	-5.84174	-6.21741	-5.68323	-3.99138	-4.65852	-5.0796	-4.38915	-3.93957	-4.06168	-5.41244	-5.58079	-5.47442	-2.94406	-5.31605	-5.50715	-5.61514	-5.41244	-5.10866	-2.93448	-3.97841	-4.99991	-4.95209	-5.0531	-5.50715	-4.99991	-4.92447	-5.58079	-5.72304	-5.3803	-5.41244	-5.18863	-5.3803	-4.92447	-5.41244	-4.99991	-5.44524	-5.50715	-5.24874	-5.02631	-5.54485	-5.99969	-5.50715	-6.42285	-5.61514	-4.87996	-5.31605	-5.47442	-4.99991	-3.5629	-5.24874	-5.47442	-5.65191	-4.95209	-5.0796	-5.16107	-5.92043	-5.47442	-5.54485	-3.3189	-5.21639	-3.59329	-4.99991	-2.51497
MTMR3@hsa-miR-668-3p@7mer-1a	MTMR3	hsa-miR-668-3p	7mer-1a	-4.65852	-5.31605	-3.28823	-3.32761	-4.63987	-4.42311	-5.47442	-5.28334	-6.12762	-6.54047	-5.44524	-5.61514	-6.42285	-5.21639	-5.10866	-5.31605	-5.3803	-6.04227	-5.50715	-4.81065	-6.12762	-5.44524	-4.85625	-4.63987	-4.95209	-4.20177	-5.50715	-5.95969	-5.61514	-6.42285	-5.99969	-6.17232	-5.18863	-4.97545	-5.84174	-5.54485	-4.01964	-4.97545	-4.50849	-4.50849	-3.53175	-4.95209	-5.7604	-5.68323	-5.88149	-5.31605	-5.58079	-4.58162	-4.74024	-5.84174	-5.88149	-5.0796	-4.65852	-4.65852	-5.0796	-5.31605	-6.60313	-3.64449	-5.61514	-6.54047	-5.65191	-3.74627	-5.54485	-5.68323	-5.41244	-5.61514	-5.54485	-4.40656	-3.67705	-4.49126	-6.66999	-6.98945	-4.85625	-5.58079	-5.54485	-5.68323	-7.31638	-5.3803	-5.61514	-6.98945	-5.50715	-5.16107	-5.84174	-7.45558	-5.92043	-5.10866	-5.3803	-5.44524	-5.54485	-5.65191	-5.95969	-6.42285	-5.61514	-6.66999	-5.13441	-5.47442	-5.16107	-3.8031	-5.65191	-5.61514	-5.80195	-5.16107	-5.3803	-5.16107	-5.68323	-5.47442	-5.54485	-3.3189	-5.47442	-5.92043	-5.61514	-2.94406
MTMR3@hsa-miR-668-3p@8mer	MTMR3	hsa-miR-668-3p	8mer	-4.65852	-5.65191	-3.91527	-4.54526	-5.50715	-5.28334	-5.84174	-5.28334	-6.12762	-6.54047	-5.61514	-6.81774	-6.42285	-5.44524	-5.3803	-6.08407	-5.68323	-6.04227	-5.50715	-4.81065	-6.12762	-6.89997	-5.35129	-6.12762	-4.95209	-5.65191	-5.50715	-6.42285	-5.61514	-6.42285	-5.99969	-6.17232	-6.04227	-4.97545	-5.84174	-5.54485	-4.63987	-5.24874	-6.7411	-5.54485	-4.04882	-5.58079	-6.12762	-6.04227	-5.88149	-5.68323	-5.58079	-4.58162	-5.84174	-5.84174	-5.88149	-5.68323	-5.99969	-5.54485	-5.84174	-5.31605	-6.60313	-5.35129	-6.98945	-6.54047	-5.65191	-4.87996	-7.08751	-6.89997	-5.92043	-6.48066	-5.54485	-4.40656	-3.97841	-4.99991	-6.66999	-6.98945	-5.50715	-5.58079	-5.54485	-6.7411	-7.31638	-5.3803	-5.61514	-6.98945	-5.61514	-5.31605	-5.84174	-7.45558	-7.62227	-5.50715	-5.80195	-6.7411	-6.21741	-6.89997	-5.95969	-6.42285	-6.54047	-6.66999	-5.13441	-5.47442	-5.3803	-4.29369	-5.65191	-6.17232	-5.95969	-5.41244	-5.95969	-5.84174	-6.81774	-5.95969	-5.54485	-3.3189	-6.54047	-5.92043	-6.17232	-3.78098
MTMR3@hsa-miR-6835-3p@7mer-m8	MTMR3	hsa-miR-6835-3p	7mer-m8	-6.66999	-6.08407	-5.3803	-4.54526	-4.63987	-6.7411	-7.08751	-6.26491	-6.12762	-6.54047	-6.21741	-5.61514	-4.3579	-5.95969	-5.3803	-6.60313	-5.99969	-5.28334	-4.45657	-6.17232	-6.12762	-5.44524	-6.36859	-6.12762	-5.13441	-4.20177	-6.36859	-6.42285	-6.60313	-5.65191	-6.81774	-6.17232	-6.04227	-6.21741	-4.8312	-5.54485	-5.50715	-6.12762	-6.7411	-5.54485	-4.78963	-5.58079	-5.7604	-6.04227	-4.74024	-6.31589	-5.58079	-4.58162	-5.84174	-6.36859	-6.60313	-5.0796	-5.99969	-5.54485	-5.84174	-5.31605	-6.60313	-3.33658	-6.98945	-6.54047	-6.54047	-4.87996	-7.08751	-5.68323	-5.92043	-6.48066	-6.26491	-4.40656	-3.97841	-6.81774	-5.68323	-5.44524	-5.50715	-5.58079	-6.36859	-5.58079	-7.31638	-7.45558	-5.61514	-6.98945	-6.60313	-5.31605	-5.84174	-7.45558	-5.92043	-6.54047	-5.80195	-6.7411	-6.21741	-5.47442	-5.50715	-6.42285	-6.54047	-6.66999	-5.80195	-5.7604	-5.61514	-4.29369	-5.65191	-5.61514	-5.65191	-6.08407	-5.3803	-5.16107	-5.92043	-5.95969	-5.54485	-3.3189	-6.54047	-5.92043	-5.61514	-2.94406
MTMR3@hsa-miR-874-3p@7mer-m8	MTMR3	hsa-miR-874-3p	7mer-m8	-3.65527	-6.08407	-2.36306	-2.84938	-3.78098	-4.42311	-5.18863	-6.26491	-6.12762	-6.54047	-4.92447	-5.3803	-3.82636	-5.44524	-5.10866	-5.31605	-5.99969	-4.1177	-5.50715	-4.81065	-3.85027	-5.44524	-4.85625	-6.12762	-4.1177	-3.68826	-5.50715	-5.31605	-5.24874	-4.97545	-5.72304	-4.81065	-5.18863	-6.21741	-4.54526	-5.54485	-5.50715	-5.24874	-2.88496	-4.50849	-4.04882	-4.95209	-5.61514	-5.24874	-4.20177	-4.59924	-3.75824	-3.19837	-3.96626	-6.36859	-5.35129	-4.63987	-3.99138	-5.54485	-4.14538	-4.38915	-4.32542	-5.35129	-5.92043	-4.63987	-4.95209	-2.81825	-5.24874	-5.0531	-4.49126	-4.99991	-5.31605	-3.13778	-3.21263	-6.81774	-5.50715	-5.28334	-4.06168	-5.21639	-5.21639	-5.84174	-5.44524	-4.74024	-5.02631	-5.44524	-5.50715	-5.16107	-4.81065	-5.13441	-5.35129	-5.31605	-5.02631	-5.44524	-5.54485	-5.99969	-5.21639	-3.76967	-5.61514	-5.0531	-5.80195	-5.3803	-4.78963	-3.8031	-5.10866	-5.21639	-5.54485	-4.95209	-4.97545	-4.54526	-5.21639	-4.49126	-5.41244	-4.38915	-5.10866	-3.59329	-5.58079	-2.12459
MTMR3@hsa-miR-876-5p@8mer	MTMR3	hsa-miR-876-5p	8mer	-2.18313	-4.69807	-2.00694	-2.43404	-4.63987	-2.47678	-4.76625	-3.36086	-2.11327	-4.95209	-4.71664	-4.42311	-3.37768	-3.99138	-4.21579	-4.2776	-4.20177	-2.72254	-3.22635	-3.3189	-3.85027	-5.0531	-3.60306	-4.63987	-2.86481	-2.3645	-3.90269	-4.47352	-5.13441	-4.50849	-3.61323	-2.8332	-3.8885	-2.58061	-3.41282	-2.9205	-3.59329	-4.76625	-2.40873	-2.80687	-2.72647	-2.75488	-4.38915	-5.0796	-3.76967	-4.07451	-3.41282	-2.11054	-4.45657	-4.49126	-4.63987	-3.57273	-3.05276	-4.65852	-4.00644	-4.04882	-2.29357	-2.86101	-4.92447	-4.1177	-3.36086	-2.4567	-4.07451	-3.2405	-4.40656	-4.26294	-4.69807	-2.26413	-2.45313	-3.42997	-3.93957	-3.4761	-2.42171	-3.33658	-3.49434	-4.52515	-4.99991	-2.78508	-4.23322	-3.25562	-3.3189	-4.13114	-5.0796	-2.66601	-3.53175	-4.43876	-4.29369	-2.55189	-3.97841	-2.41021	-3.06499	-3.76967	-3.11895	-3.86204	-4.06168	-4.76625	-3.28084	-2.67183	-4.26294	-3.97841	-4.99991	-4.08911	-4.61785	-2.18208	-4.45657	-4.21579	-4.85625	-2.41194	-4.34105	-2.15586	-2.96333	-1.76312
MTMR3@hsa-miR-93-5p@7mer-m8	MTMR3	hsa-miR-93-5p	7mer-m8	-3.40408	-5.31605	-2.43765	-2.84938	-3.92749	-5.28334	-5.54485	-4.78963	-3.5629	-5.3803	-5.44524	-4.95209	-4.3579	-5.21639	-5.3803	-5.31605	-5.99969	-4.50849	-4.45657	-4.26294	-5.0531	-5.0531	-5.0531	-4.07451	-4.47352	-3.36086	-5.21639	-5.95969	-5.61514	-5.65191	-6.12762	-4.99991	-4.69807	-4.32542	-4.8312	-4.8312	-4.26294	-4.97545	-4.50849	-3.36899	-4.04882	-5.58079	-5.61514	-6.04227	-4.99991	-5.24874	-3.75824	-4.58162	-5.84174	-5.84174	-6.21741	-5.68323	-3.99138	-4.65852	-5.0796	-4.38915	-3.93957	-4.06168	-5.41244	-5.58079	-5.47442	-2.94406	-5.31605	-5.50715	-5.61514	-5.41244	-5.10866	-2.93448	-3.97841	-4.99991	-4.95209	-5.0531	-5.50715	-4.99991	-4.92447	-5.58079	-5.72304	-5.3803	-5.41244	-5.18863	-5.3803	-4.92447	-5.41244	-4.99991	-5.44524	-5.50715	-5.24874	-5.02631	-5.54485	-5.99969	-5.50715	-6.42285	-5.61514	-4.87996	-5.31605	-5.47442	-5.61514	-3.5629	-5.24874	-5.47442	-5.65191	-4.95209	-5.0796	-5.16107	-5.92043	-5.47442	-5.54485	-3.3189	-5.21639	-3.59329	-4.99991	-2.51497
MTMR3@hsa-miR-96-5p@7mer-m8	MTMR3	hsa-miR-96-5p	7mer-m8	-3.40408	-4.3579	-2.43765	-3.32761	-4.63987	-3.8031	-5.41244	-6.26491	-6.12762	-5.54485	-5.13441	-4.95209	-4.76625	-4.56202	-4.8312	-4.37277	-3.57273	-4.90247	-4.45657	-4.26294	-4.54526	-5.0531	-5.35129	-4.07451	-6.12762	-2.59414	-4.63987	-4.06168	-5.3803	-5.02631	-5.50715	-4.99991	-4.54526	-3.43911	-4.54526	-4.8312	-4.26294	-5.24874	-3.7239	-3.66634	-2.87696	-4.95209	-5.61514	-5.80195	-4.59924	-5.24874	-4.30895	-2.84938	-5.84174	-5.0796	-5.7604	-4.63987	-3.75824	-4.65852	-3.58302	-4.04882	-3.93957	-2.60385	-5.21639	-6.54047	-6.54047	-2.74213	-5.24874	-5.0531	-5.41244	-4.92447	-4.92447	-3.13778	-3.21263	-4.49126	-5.50715	-5.28334	-3.8885	-5.58079	-4.92447	-5.58079	-5.68323	-5.13441	-5.21639	-5.65191	-5.28334	-4.92447	-5.65191	-4.85625	-4.15909	-5.10866	-5.02631	-3.97841	-4.92447	-3.65527	-4.23322	-4.85625	-5.61514	-5.0531	-4.90247	-5.21639	-5.16107	-4.01964	-4.97545	-5.21639	-4.8312	-4.87996	-4.99991	-4.07451	-5.02631	-5.0796	-6.21741	-2.87696	-5.21639	-3.59329	-5.21639	-2.12459
MTMR3@hsa-miR-99a-5p@7mer-m8	MTMR3	hsa-miR-99a-5p	7mer-m8	-0.745663	-1.08524	-0.189185	-0.778268	-1.24417	-0.340423	-0.618713	-1.14776	-1.06921	-0.752815	-0.422482	-0.77574	-0.704334	-1.18989	-0.726856	-1.23306	-0.610201	-1.11842	-1.31415	-1.58885	-1.07226	-1.23101	-0.831482	-1.35231	-0.679179	-0.459177	-0.320415	-0.858444	-0.950602	-0.982868	-0.704604	-0.823501	-0.914834	-0.503172	-1.67409	-1.26406	-1.05532	-1.43738	-1.25747	-0.369261	-0.558112	-0.834037	-1.88335	-1.04145	-1.07676	-0.855857	-1.11751	-0.841597	-1.72572	-1.75824	-1.52159	-0.524517	-0.59503	-1.41677	-1.63164	-0.660412	-0.548439	-0.668867	-1.00283	-0.958834	-0.186255	-0.559893	-0.926861	-0.0893374	-0.883684	-0.644906	-0.910373	-0.619012	-0.652039	-0.67453	-0.867838	-1.03687	-0.358977	-0.555542	-0.68847	-0.74765	-1.09498	-0.310622	-0.435758	-0.601758	-0.788883	-0.50374	-0.640428	-1.30671	-0.473808	-0.734447	-0.595875	-0.585679	-0.309078	-0.384628	-0.605665	-0.770316	-0.48422	-0.193698	-0.646659	-0.183958	-0.584482	-0.725485	-0.766706	-1.09148	-0.753966	-0.738303	-0.843246	-1.73722	-0.463551	-1.04294	-0.634031	-0.470607	-0.489812	-0.526585	-0.947964	0.572137
MTMR4@hsa-miR-103a-3p@7mer-m8	MTMR4	hsa-miR-103a-3p	7mer-m8	-5.80195	-6.17232	-6.54047	-5.0796	-6.21741	-6.26491	-7.08751	-6.08407	-6.42285	-7.08751	-6.81774	-6.81774	-6.26491	-7.31638	-6.17232	-7.19488	-6.98945	-7.08751	-6.98945	-6.48066	-6.60313	-7.45558	-6.36859	-6.66999	-7.31638	-5.99969	-7.82491	-7.62227	-7.08751	-7.08751	-8.08771	-6.21741	-7.45558	-6.26491	-6.31589	-7.19488	-6.48066	-6.98945	-6.36859	-5.54485	-6.48066	-6.54047	-6.48066	-6.89997	-7.19488	-7.62227	-5.80195	-6.54047	-6.42285	-6.36859	-7.31638	-6.31589	-6.48066	-6.98945	-7.82491	-7.08751	-6.31589	-4.95209	-8.47125	-6.81774	-7.45558	-5.61514	-6.66999	-6.60313	-7.82491	-7.08751	-7.19488	-6.42285	-6.17232	-6.54047	-7.19488	-7.08751	-6.54047	-7.62227	-7.45558	-8.08771	-7.62227	-7.45558	-6.60313	-7.31638	-8.50375	-6.26491	-7.62227	-6.98945	-6.7411	-7.19488	-7.19488	-6.98945	-7.45558	-6.89997	-7.45558	-7.62227	-7.19488	-6.36859	-7.31638	-8.08771	-7.08751	-6.08407	-7.62227	-6.54047	-7.62227	-6.81774	-7.62227	-6.60313	-7.31638	-6.08407	-7.82491	-5.50715	-6.89997	-5.47442	-8.08771	-6.54047
MTMR4@hsa-miR-128-3p@8mer	MTMR4	hsa-miR-128-3p	8mer	-5.80195	-5.72304	-4.24825	-5.0796	-4.3579	-5.21639	-5.92043	-6.08407	-6.42285	-7.08751	-6.81774	-5.65191	-4.76625	-7.31638	-5.58079	-7.19488	-6.98945	-7.08751	-4.78963	-6.48066	-6.60313	-5.47442	-5.35129	-6.66999	-5.31605	-5.99969	-5.80195	-7.62227	-7.08751	-5.7604	-8.08771	-4.99991	-7.45558	-6.26491	-5.0796	-7.19488	-4.20177	-6.98945	-5.10866	-4.50849	-4.58162	-6.54047	-5.72304	-6.89997	-7.19488	-5.65191	-4.6763	-4.38915	-6.42285	-6.36859	-6.31589	-6.31589	-6.48066	-6.98945	-7.82491	-5.72304	-6.31589	-4.95209	-5.65191	-6.81774	-7.45558	-5.61514	-6.66999	-6.60313	-7.82491	-5.68323	-7.19488	-6.42285	-6.17232	-6.54047	-7.19488	-5.44524	-6.54047	-7.62227	-7.45558	-8.08771	-7.62227	-7.45558	-6.60313	-7.31638	-5.84174	-5.3803	-5.95969	-6.98945	-6.7411	-7.19488	-5.50715	-5.58079	-7.45558	-6.89997	-7.45558	-7.62227	-7.19488	-5.28334	-7.31638	-5.84174	-5.44524	-6.08407	-7.62227	-6.54047	-7.62227	-6.81774	-7.62227	-6.60313	-7.31638	-6.08407	-7.82491	-5.50715	-6.89997	-3.97841	-8.08771	-6.54047
MTMR4@hsa-miR-133a-3p.2@8mer	MTMR4	hsa-miR-133a-3p.2	8mer	-5.80195	-6.17232	-3.48535	-3.36086	-6.21741	-6.26491	-5.84174	-6.08407	-6.42285	-7.08751	-6.81774	-6.81774	-6.26491	-5.58079	-5.58079	-5.44524	-6.98945	-7.08751	-6.98945	-4.34105	-6.60313	-5.47442	-4.85625	-6.66999	-5.31605	-4.24825	-7.82491	-5.99969	-7.08751	-7.08751	-8.08771	-6.21741	-5.65191	-6.26491	-6.31589	-7.19488	-4.76625	-6.98945	-4.42311	-4.50849	-3.43911	-6.54047	-5.80195	-6.04227	-5.21639	-5.92043	-4.04882	-4.95209	-4.90247	-5.7604	-7.31638	-4.43876	-6.48066	-6.98945	-7.82491	-7.08751	-6.31589	-4.95209	-5.92043	-5.58079	-7.45558	-5.61514	-6.66999	-5.65191	-7.82491	-5.68323	-7.19488	-3.29624	-6.17232	-4.87996	-7.19488	-7.08751	-6.54047	-5.54485	-7.45558	-5.92043	-5.84174	-7.45558	-6.60313	-7.31638	-5.84174	-6.26491	-5.95969	-6.98945	-5.88149	-5.68323	-5.50715	-6.98945	-5.47442	-6.89997	-7.45558	-7.62227	-7.19488	-6.36859	-7.31638	-8.08771	-7.08751	-4.52515	-7.62227	-6.54047	-7.62227	-6.81774	-5.3803	-6.60313	-7.31638	-6.08407	-7.82491	-5.50715	-6.89997	-5.47442	-5.80195	-6.54047
MTMR4@hsa-miR-136-5p@8mer	MTMR4	hsa-miR-136-5p	8mer	-5.80195	-5.72304	-6.54047	-5.0796	-6.21741	-6.26491	-7.08751	-6.08407	-6.42285	-7.08751	-6.81774	-6.81774	-6.26491	-7.31638	-6.17232	-7.19488	-6.98945	-7.08751	-6.98945	-6.48066	-6.60313	-7.45558	-5.35129	-5.24874	-7.31638	-5.99969	-7.82491	-7.62227	-7.08751	-7.08751	-8.08771	-6.21741	-7.45558	-6.26491	-6.31589	-7.19488	-6.48066	-6.98945	-6.36859	-5.54485	-6.48066	-6.54047	-6.48066	-6.89997	-5.21639	-5.92043	-5.80195	-4.95209	-6.42285	-6.36859	-6.31589	-6.31589	-6.48066	-4.87996	-7.82491	-7.08751	-6.31589	-4.95209	-8.47125	-6.81774	-7.45558	-5.61514	-6.66999	-6.60313	-7.82491	-7.08751	-7.19488	-6.42285	-6.17232	-6.54047	-5.68323	-7.08751	-6.54047	-7.62227	-7.45558	-5.7604	-5.84174	-7.45558	-5.65191	-7.31638	-8.50375	-6.26491	-7.62227	-6.98945	-6.7411	-7.19488	-7.19488	-6.98945	-7.45558	-6.89997	-7.45558	-5.41244	-7.19488	-6.36859	-7.31638	-8.08771	-7.08751	-4.52515	-7.62227	-6.54047	-6.08407	-6.81774	-7.62227	-6.60313	-7.31638	-6.08407	-7.82491	-3.00475	-6.89997	-3.97841	-8.08771	-3.4761
MTMR4@hsa-miR-137@7mer-m8	MTMR4	hsa-miR-137	7mer-m8	-5.80195	-6.17232	-4.24825	-5.0796	-6.21741	-6.26491	-7.08751	-6.08407	-6.42285	-7.08751	-6.81774	-6.81774	-6.26491	-7.31638	-6.17232	-7.19488	-6.98945	-7.08751	-6.98945	-6.48066	-6.60313	-7.45558	-6.36859	-6.66999	-7.31638	-5.99969	-7.82491	-7.62227	-7.08751	-7.08751	-8.08771	-6.21741	-7.45558	-6.26491	-6.31589	-7.19488	-6.48066	-6.98945	-6.36859	-5.54485	-4.58162	-6.54047	-6.48066	-6.89997	-7.19488	-7.62227	-5.80195	-4.38915	-6.42285	-6.36859	-7.31638	-6.31589	-6.48066	-6.98945	-7.82491	-7.08751	-4.30895	-4.95209	-8.47125	-6.81774	-7.45558	-5.61514	-6.66999	-6.60313	-7.82491	-7.08751	-7.19488	-6.42285	-6.17232	-6.54047	-7.19488	-7.08751	-6.54047	-7.62227	-7.45558	-8.08771	-7.62227	-7.45558	-6.60313	-7.31638	-8.50375	-5.3803	-7.62227	-6.98945	-6.7411	-7.19488	-7.19488	-6.98945	-5.58079	-6.89997	-7.45558	-7.62227	-7.19488	-6.36859	-7.31638	-8.08771	-7.08751	-6.08407	-7.62227	-6.54047	-7.62227	-6.81774	-7.62227	-5.88149	-7.31638	-6.08407	-7.82491	-5.50715	-6.89997	-5.47442	-8.08771	-6.54047
MTMR4@hsa-miR-15a-5p@7mer-m8	MTMR4	hsa-miR-15a-5p	7mer-m8	-4.52515	-5.72304	-3.48535	-5.0796	-3.67705	-4.38915	-5.92043	-3.66634	-6.42285	-7.08751	-5.7604	-5.65191	-3.76967	-5.58079	-5.58079	-5.16107	-6.98945	-5.58079	-4.78963	-6.48066	-4.2776	-4.6763	-3.35222	-6.66999	-5.31605	-3.48535	-5.80195	-5.3803	-5.47442	-5.7604	-8.08771	-4.08911	-4.85625	-4.97545	-6.31589	-4.71664	-3.49434	-5.18863	-3.71295	-5.54485	-2.86481	-6.54047	-5.02631	-5.68323	-4.54526	-4.92447	-2.71943	-3.0363	-4.56202	-4.95209	-5.68323	-6.31589	-3.79184	-6.98945	-4.38915	-5.21639	-4.30895	-4.95209	-8.47125	-6.81774	-7.45558	-3.18981	-4.58162	-5.31605	-7.82491	-4.92447	-5.41244	-3.96626	-4.54526	-6.54047	-7.19488	-7.08751	-3.51317	-5.3803	-4.76625	-5.65191	-5.84174	-4.58162	-5.13441	-7.31638	-5.58079	-5.02631	-5.47442	-5.72304	-5.65191	-5.54485	-7.19488	-4.56202	-4.92447	-5.50715	-5.72304	-7.62227	-5.47442	-6.36859	-5.41244	-5.13441	-4.59924	-4.21579	-5.18863	-5.35129	-5.58079	-6.81774	-5.21639	-4.87996	-5.72304	-6.08407	-5.7604	-3.00475	-5.21639	-5.47442	-8.08771	-6.54047
MTMR4@hsa-miR-205-5p@7mer-m8	MTMR4	hsa-miR-205-5p	7mer-m8	-5.80195	-6.17232	-4.24825	-2.58497	-6.21741	-4.38915	-5.92043	-6.08407	-6.42285	-7.08751	-5.47442	-5.65191	-6.26491	-5.58079	-6.17232	-7.19488	-6.98945	-4.99991	-4.78963	-4.8312	-5.10866	-7.45558	-4.00644	-5.24874	-4.85625	-3.75824	-7.82491	-5.99969	-7.08751	-7.08751	-8.08771	-4.99991	-4.85625	-4.59924	-4.71664	-7.19488	-6.48066	-4.92447	-3.95369	-5.54485	-4.00644	-6.54047	-5.58079	-5.84174	-7.19488	-5.21639	-4.32542	-4.00644	-6.42285	-4.71664	-5.72304	-5.3803	-4.78963	-6.98945	-5.47442	-5.21639	-6.31589	-4.95209	-5.92043	-6.81774	-7.45558	-3.79184	-5.0796	-6.60313	-5.68323	-5.21639	-5.41244	-6.42285	-4.54526	-6.54047	-7.19488	-7.08751	-6.54047	-5.54485	-5.28334	-5.61514	-7.62227	-7.45558	-5.44524	-7.31638	-5.58079	-5.18863	-5.95969	-5.72304	-5.3803	-4.95209	-5.50715	-4.56202	-5.58079	-5.65191	-7.45558	-7.62227	-5.68323	-5.28334	-5.41244	-5.50715	-7.08751	-6.08407	-5.50715	-5.80195	-5.58079	-6.81774	-7.62227	-4.58162	-7.31638	-6.08407	-7.82491	-5.50715	-6.89997	-3.97841	-8.08771	-2.6809
MTMR4@hsa-miR-215-5p@7mer-m8	MTMR4	hsa-miR-215-5p	7mer-m8	-5.80195	-6.17232	-2.9687	-3.36086	-6.21741	-4.69807	-5.92043	-6.08407	-6.42285	-7.08751	-6.81774	-5.65191	-6.26491	-7.31638	-5.58079	-7.19488	-6.98945	-7.08751	-4.78963	-4.8312	-4.6763	-7.45558	-5.0531	-4.2776	-7.31638	-4.24825	-7.82491	-7.62227	-7.08751	-7.08751	-8.08771	-6.21741	-5.65191	-6.26491	-6.31589	-7.19488	-6.48066	-5.44524	-6.36859	-4.50849	-6.48066	-6.54047	-5.80195	-5.84174	-5.7604	-7.62227	-5.80195	-6.54047	-6.42285	-6.36859	-6.12762	-6.31589	-6.48066	-6.98945	-5.47442	-7.08751	-6.31589	-4.95209	-8.47125	-6.81774	-7.45558	-3.79184	-5.50715	-5.65191	-7.82491	-7.08751	-7.19488	-3.96626	-4.54526	-6.54047	-5.68323	-5.44524	-6.54047	-5.54485	-7.45558	-8.08771	-7.62227	-7.45558	-6.60313	-7.31638	-5.84174	-5.3803	-5.95969	-6.98945	-5.88149	-5.54485	-7.19488	-6.98945	-5.58079	-6.89997	-7.45558	-5.41244	-4.49126	-5.28334	-7.31638	-8.08771	-7.08751	-6.08407	-7.62227	-5.80195	-5.95969	-6.81774	-7.62227	-6.60313	-7.31638	-5.47442	-5.7604	-5.50715	-6.89997	-5.47442	-8.08771	-6.54047
MTMR4@hsa-miR-27a-3p@8mer	MTMR4	hsa-miR-27a-3p	8mer	-5.80195	-6.17232	-4.24825	-5.0796	-4.74024	-6.26491	-7.08751	-6.08407	-6.42285	-7.08751	-6.81774	-6.81774	-6.26491	-7.31638	-6.17232	-7.19488	-6.98945	-7.08751	-6.98945	-6.48066	-6.60313	-7.45558	-6.36859	-6.66999	-7.31638	-5.99969	-7.82491	-7.62227	-7.08751	-7.08751	-8.08771	-6.21741	-7.45558	-6.26491	-6.31589	-7.19488	-6.48066	-6.98945	-6.36859	-5.54485	-6.48066	-6.54047	-5.80195	-6.89997	-7.19488	-7.62227	-5.80195	-6.54047	-6.42285	-6.36859	-7.31638	-6.31589	-5.16107	-6.98945	-7.82491	-7.08751	-6.31589	-4.95209	-8.47125	-6.81774	-7.45558	-5.61514	-6.66999	-6.60313	-7.82491	-7.08751	-7.19488	-6.42285	-4.03377	-6.54047	-7.19488	-7.08751	-6.54047	-7.62227	-7.45558	-8.08771	-7.62227	-7.45558	-6.60313	-7.31638	-8.50375	-6.26491	-7.62227	-6.98945	-6.7411	-7.19488	-7.19488	-6.98945	-7.45558	-6.89997	-7.45558	-7.62227	-7.19488	-6.36859	-7.31638	-8.08771	-7.08751	-6.08407	-7.62227	-6.54047	-7.62227	-6.81774	-5.68323	-6.60313	-7.31638	-6.08407	-5.7604	-5.50715	-6.89997	-3.97841	-8.08771	-6.54047
MTMR4@hsa-miR-29a-3p@8mer	MTMR4	hsa-miR-29a-3p	8mer	-5.80195	-6.17232	-6.54047	-5.0796	-4.74024	-6.26491	-7.08751	-5.28334	-6.42285	-7.08751	-5.47442	-6.81774	-6.26491	-5.58079	-6.17232	-7.19488	-6.98945	-7.08751	-6.98945	-6.48066	-6.60313	-7.45558	-6.36859	-6.66999	-7.31638	-4.24825	-7.82491	-7.62227	-7.08751	-7.08751	-8.08771	-6.21741	-7.45558	-6.26491	-6.31589	-7.19488	-6.48066	-6.98945	-6.36859	-5.54485	-6.48066	-6.54047	-6.48066	-6.89997	-7.19488	-7.62227	-5.80195	-6.54047	-6.42285	-6.36859	-7.31638	-5.3803	-6.48066	-6.98945	-5.47442	-7.08751	-4.30895	-4.95209	-8.47125	-6.81774	-5.65191	-5.61514	-5.72304	-6.60313	-7.82491	-7.08751	-7.19488	-6.42285	-4.03377	-6.54047	-7.19488	-5.44524	-6.54047	-7.62227	-5.61514	-8.08771	-7.62227	-7.45558	-6.60313	-7.31638	-8.50375	-6.26491	-7.62227	-6.98945	-6.7411	-7.19488	-7.19488	-6.98945	-7.45558	-6.89997	-7.45558	-7.62227	-7.19488	-5.28334	-7.31638	-8.08771	-7.08751	-4.52515	-7.62227	-6.54047	-7.62227	-6.81774	-7.62227	-6.60313	-7.31638	-6.08407	-7.82491	-3.50414	-6.89997	-5.47442	-8.08771	-3.4761
MTMR4@hsa-miR-335-5p@8mer	MTMR4	hsa-miR-335-5p	8mer	-5.80195	-6.17232	-6.54047	-5.0796	-6.21741	-6.26491	-5.92043	-6.08407	-6.42285	-7.08751	-5.7604	-6.81774	-4.76625	-5.58079	-6.17232	-7.19488	-6.98945	-7.08751	-6.98945	-4.8312	-6.60313	-7.45558	-6.36859	-4.76625	-7.31638	-5.99969	-5.80195	-5.99969	-7.08751	-5.7604	-8.08771	-6.21741	-5.65191	-6.26491	-5.0796	-7.19488	-6.48066	-6.98945	-5.10866	-5.54485	-4.58162	-5.16107	-6.48066	-6.89997	-7.19488	-7.62227	-5.80195	-6.54047	-6.42285	-6.36859	-7.31638	-6.31589	-6.48066	-4.87996	-5.47442	-7.08751	-6.31589	-4.95209	-8.47125	-5.58079	-7.45558	-5.61514	-5.72304	-5.65191	-5.68323	-5.68323	-7.19488	-3.96626	-6.17232	-6.54047	-7.19488	-7.08751	-6.54047	-5.7604	-7.45558	-8.08771	-5.84174	-5.3803	-6.60313	-7.31638	-5.84174	-5.3803	-7.62227	-6.98945	-5.88149	-7.19488	-5.50715	-6.98945	-7.45558	-6.89997	-7.45558	-7.62227	-7.19488	-5.28334	-5.41244	-5.84174	-7.08751	-4.52515	-7.62227	-6.54047	-7.62227	-6.81774	-7.62227	-5.88149	-7.31638	-5.47442	-7.82491	-5.50715	-6.89997	-5.47442	-8.08771	-6.54047
MTMR4@hsa-miR-520b@7mer-1a	MTMR4	hsa-miR-520b	7mer-1a	-5.80195	-5.72304	-3.48535	-5.0796	-6.21741	-6.26491	-7.08751	-6.08407	-6.42285	-7.08751	-5.7604	-6.81774	-4.76625	-7.31638	-6.17232	-7.19488	-6.98945	-7.08751	-4.78963	-6.48066	-6.60313	-5.47442	-5.35129	-5.24874	-7.31638	-4.24825	-5.80195	-5.99969	-7.08751	-7.08751	-6.21741	-6.21741	-7.45558	-6.26491	-6.31589	-7.19488	-6.48066	-6.98945	-5.10866	-5.54485	-6.48066	-6.54047	-5.80195	-6.04227	-7.19488	-5.92043	-4.6763	-4.95209	-6.42285	-6.36859	-6.31589	-5.3803	-6.48066	-6.98945	-7.82491	-7.08751	-6.31589	-4.95209	-8.47125	-6.81774	-7.45558	-3.42997	-5.72304	-6.60313	-7.82491	-7.08751	-7.19488	-6.42285	-6.17232	-6.54047	-5.68323	-5.44524	-6.54047	-5.7604	-7.45558	-8.08771	-5.84174	-7.45558	-6.60313	-7.31638	-8.50375	-6.26491	-7.62227	-6.98945	-6.7411	-7.19488	-7.19488	-6.98945	-7.45558	-6.89997	-5.72304	-7.62227	-7.19488	-6.36859	-7.31638	-8.08771	-7.08751	-4.52515	-7.62227	-6.54047	-7.62227	-6.81774	-7.62227	-5.88149	-7.31638	-5.47442	-7.82491	-5.50715	-6.89997	-3.97841	-8.08771	-6.54047
MTMR4@hsa-miR-532-5p@8mer	MTMR4	hsa-miR-532-5p	8mer	-5.80195	-6.17232	-6.54047	-5.0796	-6.21741	-6.26491	-7.08751	-6.08407	-6.42285	-7.08751	-6.81774	-6.81774	-6.26491	-7.31638	-6.17232	-7.19488	-6.98945	-7.08751	-6.98945	-6.48066	-6.60313	-7.45558	-6.36859	-6.66999	-7.31638	-5.99969	-7.82491	-7.62227	-7.08751	-7.08751	-8.08771	-6.21741	-7.45558	-6.26491	-6.31589	-7.19488	-6.48066	-6.98945	-6.36859	-5.54485	-6.48066	-6.54047	-6.48066	-6.89997	-7.19488	-7.62227	-5.80195	-6.54047	-6.42285	-6.36859	-7.31638	-6.31589	-6.48066	-6.98945	-7.82491	-7.08751	-6.31589	-4.95209	-8.47125	-6.81774	-7.45558	-5.61514	-6.66999	-6.60313	-7.82491	-7.08751	-5.68323	-6.42285	-6.17232	-6.54047	-7.19488	-7.08751	-6.54047	-7.62227	-7.45558	-8.08771	-7.62227	-7.45558	-5.65191	-7.31638	-8.50375	-6.26491	-7.62227	-6.98945	-6.7411	-7.19488	-7.19488	-6.98945	-7.45558	-6.89997	-7.45558	-7.62227	-7.19488	-6.36859	-7.31638	-8.08771	-7.08751	-6.08407	-7.62227	-6.54047	-7.62227	-6.81774	-7.62227	-6.60313	-7.31638	-6.08407	-7.82491	-5.50715	-6.89997	-5.47442	-8.08771	-6.54047
MTMR6@hsa-miR-1193@8mer	MTMR6	hsa-miR-1193	8mer	-4.81065	-5.99969	-3.46683	-4.01964	-5.0796	-5.50715	-5.92043	-5.47442	-4.74024	-5.7604	-5.92043	-5.84174	-4.8312	-5.95969	-5.41244	-6.21741	-6.36859	-5.24874	-5.50715	-5.16107	-5.7604	-5.61514	-5.54485	-5.84174	-5.31605	-5.35129	-6.04227	-6.31589	-5.35129	-6.12762	-6.04227	-5.0796	-5.92043	-5.28334	-5.84174	-5.21639	-4.95209	-6.26491	-4.74024	-4.42311	-4.37277	-6.12762	-6.48066	-6.12762	-6.60313	-6.36859	-5.50715	-6.66999	-5.24874	-7.08751	-6.89997	-6.04227	-4.85625	-5.80195	-6.04227	-5.99969	-4.30895	-4.18775	-5.95969	-5.65191	-5.65191	-4.07451	-5.95969	-5.7604	-5.84174	-5.80195	-5.88149	-4.2776	-4.92447	-5.18863	-5.72304	-5.50715	-5.50715	-6.12762	-5.54485	-5.99969	-5.92043	-5.58079	-5.58079	-5.61514	-5.92043	-5.61514	-6.26491	-5.72304	-5.80195	-5.84174	-5.84174	-5.7604	-5.92043	-6.17232	-6.04227	-5.65191	-5.7604	-5.54485	-5.44524	-5.84174	-5.3803	-5.50715	-5.99969	-6.31589	-6.42285	-5.80195	-5.99969	-7.82491	-6.04227	-6.04227	-5.95969	-3.86204	-5.47442	-4.21579	-5.88149	-3.68826
MTMR6@hsa-miR-124-3p.1@7mer-m8	MTMR6	hsa-miR-124-3p.1	7mer-m8	-4.81065	-5.99969	-3.46683	-2.7888	-3.8031	-4.92447	-5.84174	-4.61785	-4.74024	-6.31589	-5.92043	-5.84174	-4.8312	-5.95969	-5.84174	-6.21741	-6.36859	-6.04227	-5.50715	-5.16107	-5.7604	-5.24874	-5.54485	-5.84174	-5.31605	-5.35129	-6.04227	-6.31589	-5.35129	-6.12762	-6.04227	-5.0796	-5.92043	-5.28334	-5.84174	-5.21639	-4.95209	-5.24874	-5.54485	-5.0796	-5.28334	-6.12762	-6.48066	-7.08751	-4.8312	-6.36859	-5.50715	-6.66999	-4.63987	-7.08751	-6.12762	-6.04227	-4.85625	-5.80195	-6.04227	-5.99969	-3.44791	-3.36899	-5.95969	-5.41244	-5.65191	-3.5525	-5.61514	-5.7604	-5.10866	-5.80195	-5.21639	-4.2776	-4.92447	-5.18863	-5.72304	-5.50715	-5.50715	-6.12762	-5.54485	-5.99969	-5.92043	-5.58079	-5.84174	-5.61514	-5.92043	-5.61514	-6.26491	-5.72304	-6.08407	-5.84174	-5.84174	-5.7604	-5.92043	-6.17232	-5.54485	-5.31605	-5.7604	-5.54485	-5.44524	-5.84174	-5.61514	-4.42311	-5.99969	-5.7604	-5.7604	-5.80195	-5.99969	-7.82491	-6.04227	-6.04227	-5.54485	-3.86204	-5.47442	-4.21579	-5.88149	-3.68826
MTMR6@hsa-miR-124-3p.2@7mer-1a	MTMR6	hsa-miR-124-3p.2	7mer-1a	-4.81065	-5.31605	-2.73276	-3.12528	-4.47352	-4.49126	-5.65191	-4.61785	-3.61323	-6.31589	-5.31605	-5.84174	-4.8312	-5.95969	-5.41244	-6.21741	-5.80195	-5.24874	-5.50715	-5.16107	-4.8312	-5.61514	-5.54485	-5.0531	-5.31605	-4.15909	-6.04227	-5.58079	-6.17232	-6.12762	-6.04227	-5.0796	-5.50715	-4.34105	-5.84174	-5.21639	-3.85027	-5.24874	-3.52229	-4.42311	-2.66601	-6.12762	-5.72304	-5.84174	-4.6763	-5.58079	-4.29369	-4.00644	-4.63987	-5.95969	-5.61514	-5.35129	-5.61514	-4.69807	-4.21579	-4.63987	-4.30895	-2.93448	-5.95969	-5.0531	-5.65191	-3.5525	-5.61514	-5.31605	-5.84174	-5.0531	-5.88149	-3.34429	-3.78098	-4.30895	-5.72304	-5.50715	-5.50715	-5.50715	-4.69807	-5.3803	-5.92043	-5.58079	-5.84174	-5.61514	-5.02631	-5.02631	-5.54485	-5.72304	-5.54485	-5.84174	-5.24874	-4.56202	-5.92043	-6.17232	-6.04227	-5.16107	-5.44524	-5.54485	-5.0531	-5.84174	-5.3803	-4.42311	-5.24874	-6.31589	-6.42285	-5.02631	-5.21639	-6.12762	-5.80195	-5.13441	-5.41244	-2.7926	-5.21639	-3.66634	-5.88149	-2.92983
MTMR6@hsa-miR-183-5p.1@7mer-m8	MTMR6	hsa-miR-183-5p.1	7mer-m8	-4.81065	-5.99969	-4.43876	-4.01964	-5.0796	-5.50715	-5.92043	-4.61785	-4.74024	-6.31589	-5.92043	-5.84174	-4.8312	-5.95969	-5.84174	-6.21741	-5.80195	-5.24874	-5.50715	-5.16107	-5.7604	-5.61514	-4.87996	-5.84174	-5.31605	-5.35129	-6.04227	-6.31589	-6.17232	-6.12762	-6.21741	-5.0796	-5.92043	-5.28334	-5.84174	-5.21639	-4.95209	-6.26491	-5.54485	-3.92749	-5.28334	-6.12762	-6.48066	-7.08751	-5.54485	-6.36859	-5.50715	-4.97545	-5.24874	-5.95969	-6.89997	-6.04227	-5.61514	-5.80195	-6.04227	-5.99969	-4.30895	-3.09536	-5.95969	-5.65191	-5.65191	-4.07451	-5.95969	-5.7604	-5.54485	-5.47442	-5.88149	-4.2776	-4.92447	-5.18863	-5.72304	-5.50715	-5.50715	-6.12762	-6.21741	-5.99969	-5.92043	-5.58079	-5.84174	-5.61514	-5.92043	-5.61514	-6.26491	-5.72304	-6.08407	-5.84174	-5.41244	-5.7604	-5.92043	-6.17232	-6.04227	-5.65191	-5.7604	-5.54485	-5.24874	-5.84174	-5.61514	-5.50715	-5.99969	-6.31589	-6.42285	-5.80195	-5.99969	-7.82491	-6.04227	-6.04227	-5.95969	-3.86204	-5.47442	-4.21579	-5.88149	-3.68826
MTMR6@hsa-miR-183-5p.2@7mer-m8	MTMR6	hsa-miR-183-5p.2	7mer-m8	-4.81065	-5.61514	-4.43876	-2.7888	-4.10189	-4.92447	-5.65191	-5.0531	-4.74024	-6.31589	-5.47442	-5.47442	-4.8312	-5.44524	-5.41244	-5.58079	-5.80195	-5.24874	-4.42311	-4.21579	-4.8312	-5.61514	-4.87996	-5.84174	-5.31605	-3.63461	-5.61514	-6.31589	-6.17232	-5.58079	-6.21741	-4.81065	-5.92043	-4.6763	-4.52515	-4.74024	-4.38915	-5.24874	-4.74024	-4.42311	-4.37277	-4.6763	-5.7604	-6.12762	-4.8312	-5.68323	-4.29369	-4.42311	-4.30895	-4.95209	-6.31589	-5.35129	-4.45657	-5.80195	-4.69807	-5.44524	-3.44791	-4.18775	-5.95969	-5.0531	-5.10866	-4.07451	-5.44524	-5.31605	-5.3803	-5.47442	-5.44524	-3.66634	-4.10189	-4.56202	-5.47442	-5.21639	-5.50715	-5.3803	-5.18863	-5.7604	-5.68323	-5.58079	-5.58079	-5.61514	-5.65191	-5.24874	-5.7604	-5.13441	-5.80195	-5.54485	-5.24874	-5.7604	-5.54485	-5.61514	-5.54485	-5.31605	-5.7604	-4.90247	-5.24874	-5.3803	-5.61514	-3.95369	-5.24874	-5.47442	-5.84174	-5.80195	-5.3803	-6.12762	-6.04227	-5.13441	-5.41244	-2.7926	-5.47442	-4.21579	-5.61514	-2.68916
MTMR6@hsa-miR-186-5p@8mer	MTMR6	hsa-miR-186-5p	8mer	-3.32761	-3.23316	-2.51869	-2.26526	-3.48535	-3.76967	-4.43876	-5.0531	-4.74024	-2.84568	-4.6763	-4.42311	-3.20519	-4.92447	-4.08911	-4.8312	-4.59924	-3.29624	-2.58274	-3.28084	-2.87277	-4.42311	-3.24842	-5.84174	-4.49126	-2.43218	-4.8312	-5.31605	-3.36086	-4.54526	-5.84174	-4.81065	-4.58162	-3.49434	-3.12528	-2.7926	-3.08929	-3.5525	-2.73922	-2.85707	-2.59414	-4.6763	-4.81065	-5.41244	-3.57273	-4.8312	-4.29369	-2.88496	-3.19837	-5.95969	-5.41244	-3.87415	-2.85332	-3.8885	-3.8885	-3.8885	-4.30895	-2.16671	-4.54526	-5.0531	-5.10866	-2.82202	-4.92447	-5.31605	-2.85707	-4.78963	-4.69807	-2.48059	-3.4761	-2.88919	-4.56202	-4.59924	-3.71295	-5.02631	-4.34105	-4.95209	-5.24874	-4.52515	-4.76625	-3.99138	-4.92447	-4.95209	-5.0796	-5.72304	-4.99991	-4.58162	-4.63987	-3.58302	-5.31605	-5.61514	-4.52515	-3.68826	-4.71664	-4.6763	-4.76625	-4.97545	-4.61785	-2.73631	-4.63987	-4.8312	-5.18863	-4.69807	-4.65852	-2.22245	-4.34105	-4.23322	-4.95209	-2.7926	-4.52515	-2.74512	-5.0796	-2.5003
MTMR6@hsa-miR-19a-3p@7mer-m8	MTMR6	hsa-miR-19a-3p	7mer-m8	-0.853817	-0.954391	-1.36145	-0.656129	-1.16233	-0.8121	-0.880448	-0.977241	-1.94791	-1.17001	-1.01844	-1.04419	-0.447428	-1.14314	-1.23344	-1.73128	-1.5318	-0.800901	-1.56231	-0.899382	-1.08246	-0.527179	-0.309394	-2.47487	-1.60958	-1.26505	-0.855857	-1.00643	-2.52286	-0.869213	-0.970253	-0.758731	-0.568549	-1.55332	-1.7267	-1.85535	-0.787718	-1.2307	-1.42071	-0.524517	-0.423388	-0.545272	-1.07864	-0.992067	-0.670912	-0.861534	-0.582734	-0.904005	-0.811539	-1.32557	-1.66603	-1.02809	-1.28907	-0.965218	-0.830315	-0.463843	-0.673156	-1.5032	-0.897253	-1.02961	-1.36073	-0.909527	-0.808016	-1.5745	-1.11282	-1.26894	-1.52585	-1.4809	-1.06304	-0.716407	-1.20547	-1.60628	-1.64766	-0.834303	-0.708803	-1.39519	-1.27944	-1.60249	-0.877318	-1.57536	-0.650957	-1.25993	-1.03076	-1.0061	-2.81825	-1.13653	-1.08829	-1.02368	-1.10343	-1.7674	-1.68006	-0.729387	-0.880152	-0.95202	-1.78655	-1.63934	-1.53225	-1.23526	-1.15036	-0.926279	-1.15837	-1.4841	-1.31771	-0.968526	-0.908963	-0.858744	-1.5791	-1.68258	-0.327867	-1.21892	-1.45723	-3.68826
MTMR6@hsa-miR-204-5p@8mer	MTMR6	hsa-miR-204-5p	8mer	-4.18775	-5.99969	-4.43876	-2.7888	-4.47352	-3.76967	-5.65191	-5.0531	-4.74024	-6.31589	-5.92043	-5.47442	-4.8312	-5.95969	-5.84174	-5.58079	-6.36859	-4.90247	-4.42311	-5.16107	-5.7604	-5.24874	-5.54485	-5.84174	-5.31605	-5.35129	-5.61514	-5.0531	-5.50715	-6.12762	-6.21741	-5.0796	-5.92043	-5.28334	-4.81065	-5.21639	-4.95209	-6.26491	-5.54485	-4.42311	-5.28334	-6.12762	-5.65191	-6.12762	-5.54485	-5.58079	-4.29369	-6.66999	-4.63987	-7.08751	-6.12762	-6.04227	-4.45657	-4.69807	-4.21579	-5.44524	-4.30895	-4.18775	-5.41244	-5.65191	-5.65191	-3.5525	-5.31605	-5.7604	-5.84174	-5.47442	-5.88149	-3.34429	-4.92447	-5.18863	-5.72304	-5.50715	-4.71664	-6.12762	-6.21741	-5.65191	-5.92043	-5.58079	-5.41244	-5.13441	-5.24874	-5.24874	-5.54485	-5.72304	-6.08407	-4.95209	-5.41244	-4.85625	-5.92043	-6.17232	-6.04227	-5.65191	-5.7604	-5.54485	-5.44524	-5.24874	-5.61514	-5.50715	-5.99969	-6.31589	-6.42285	-5.80195	-5.99969	-3.96626	-6.04227	-5.47442	-5.54485	-3.13778	-5.21639	-4.21579	-5.88149	-2.68916
MTMR6@hsa-miR-301a-3p@7mer-m8	MTMR6	hsa-miR-301a-3p	7mer-m8	-0.830315	-0.907165	-1.39862	-0.63347	-1.16233	-0.834843	-0.880448	-1.05195	-1.94791	-1.09498	-1.14552	-1.04419	-0.47584	-1.078	-1.23344	-1.77899	-1.5318	-0.788005	-1.56231	-0.899382	-1.05836	-0.552407	-0.330653	-2.47487	-1.54363	-1.29154	-0.926566	-1.00643	-2.52286	-0.891783	-0.991486	-0.710804	-0.585948	-1.55332	-1.7267	-1.85535	-0.808655	-1.28016	-1.44127	-0.56424	-0.413305	-0.526585	-1.0458	-0.992067	-0.654634	-0.861534	-0.609102	-0.873303	-0.811539	-1.32557	-1.68629	-1.06792	-1.37668	-1.00854	-0.860135	-0.487466	-0.673156	-1.5893	-0.897253	-1.02961	-1.36073	-0.877033	-0.774629	-1.62283	-1.09148	-1.33032	-1.52585	-1.418	-1.08613	-0.762157	-1.20547	-1.60628	-1.68369	-0.856404	-0.728851	-1.30811	-1.20751	-1.64718	-0.927427	-1.57536	-0.606822	-1.3074	-0.985199	-1.06921	-2.6921	-1.13653	-1.14716	-1.06335	-1.04767	-1.70698	-1.78777	-0.769473	-0.880152	-0.985499	-1.78655	-1.60161	-1.5786	-1.20684	-1.18232	-0.947964	-1.17641	-1.44727	-1.24813	-0.981126	-1.07137	-0.908091	-1.53659	-1.68258	-0.349011	-1.29262	-1.45723	-0.53348
MTMR6@hsa-miR-455-3p.1@8mer	MTMR6	hsa-miR-455-3p.1	8mer	-4.81065	-5.99969	-4.43876	-3.12528	-5.0796	-5.50715	-5.92043	-5.0531	-4.13114	-6.31589	-5.92043	-5.84174	-4.8312	-5.95969	-5.84174	-6.21741	-6.36859	-5.24874	-5.50715	-5.16107	-5.7604	-5.61514	-5.54485	-5.84174	-5.31605	-5.35129	-5.61514	-6.31589	-5.50715	-6.12762	-6.21741	-5.0796	-5.92043	-5.28334	-5.84174	-5.21639	-4.95209	-5.24874	-4.74024	-5.0796	-5.28334	-6.12762	-6.48066	-7.08751	-6.60313	-6.36859	-5.50715	-6.66999	-5.24874	-7.08751	-6.89997	-6.04227	-5.61514	-5.80195	-6.04227	-5.99969	-4.30895	-4.18775	-5.95969	-5.65191	-5.65191	-4.07451	-5.61514	-5.7604	-5.84174	-5.47442	-5.88149	-3.66634	-4.92447	-4.56202	-5.72304	-5.50715	-5.50715	-5.50715	-5.54485	-5.99969	-5.92043	-5.58079	-5.84174	-5.61514	-5.92043	-5.61514	-5.7604	-5.72304	-6.08407	-5.84174	-5.84174	-5.0796	-5.92043	-6.17232	-5.54485	-5.65191	-5.7604	-5.13441	-5.44524	-5.84174	-5.61514	-4.42311	-5.58079	-5.47442	-6.42285	-5.80195	-5.99969	-7.82491	-6.04227	-6.04227	-5.95969	-3.86204	-5.21639	-4.21579	-5.88149	-3.68826
MTMR7@hsa-miR-204-5p@7mer-1a	MTMR7	hsa-miR-204-5p	7mer-1a	-4.90247	-6.08407	-3.0828	-3.04146	-3.15068	-3.48535	-5.88149	-2.33378	-4.8312	-5.80195	-5.92043	-5.50715	-2.71007	-5.28334	-5.10866	-6.04227	-6.54047	-6.17232	-3.87415	-3.8385	-4.87996	-4.76625	-5.58079	-5.0531	-5.31605	-5.54485	-5.41244	-6.36859	-5.58079	-5.44524	-6.26491	-4.8312	-5.95969	-4.69807	-4.26294	-5.47442	-3.86204	-4.78963	-5.72304	-5.35129	-2.72647	-5.16107	-5.84174	-5.84174	-5.58079	-4.85625	-5.61514	-3.17676	-4.32542	-5.44524	-5.16107	-6.17232	-5.65191	-5.95969	-5.18863	-6.17232	-3.05828	-4.18775	-5.95969	-5.65191	-5.68323	-3.5525	-5.95969	-5.0531	-5.10866	-4.97545	-5.24874	-4.2776	-4.92447	-5.18863	-5.72304	-4.6763	-5.50715	-5.50715	-6.42285	-4.97545	-5.92043	-5.68323	-5.84174	-5.18863	-5.3803	-5.24874	-5.7604	-4.92447	-5.80195	-5.21639	-5.24874	-5.10866	-5.95969	-5.65191	-5.21639	-5.0531	-5.47442	-5.54485	-5.24874	-5.54485	-4.99991	-3.51317	-5.24874	-6.26491	-6.42285	-5.3803	-5.31605	-5.44524	-5.80195	-4.8312	-5.54485	-3.86204	-5.50715	-4.21579	-5.88149	-2.69489
MTMR7@hsa-miR-204-5p@8mer	MTMR7	hsa-miR-204-5p	8mer	-4.90247	-6.08407	-3.5525	-3.71295	-4.18775	-4.13114	-5.88149	-5.61514	-4.8312	-6.31589	-5.92043	-5.50715	-4.08911	-5.28334	-5.10866	-6.04227	-6.54047	-6.17232	-4.43876	-4.26294	-4.87996	-5.72304	-5.58079	-5.0531	-5.31605	-5.54485	-5.50715	-6.36859	-5.58079	-6.36859	-6.26491	-4.8312	-5.95969	-5.35129	-5.92043	-5.47442	-4.45657	-4.78963	-5.72304	-5.35129	-3.8385	-6.48066	-6.81774	-7.31638	-6.7411	-5.31605	-5.61514	-3.7015	-4.32542	-6.04227	-5.68323	-6.17232	-5.65191	-5.95969	-6.12762	-6.17232	-3.49434	-4.18775	-5.95969	-5.65191	-5.68323	-3.5525	-5.95969	-5.80195	-5.3803	-5.80195	-5.92043	-4.2776	-4.92447	-5.18863	-5.72304	-5.54485	-5.50715	-5.58079	-6.42285	-4.97545	-5.92043	-5.68323	-5.84174	-5.18863	-5.65191	-5.24874	-6.36859	-5.84174	-5.80195	-5.47442	-5.88149	-5.10866	-5.95969	-5.65191	-5.54485	-5.16107	-5.47442	-5.54485	-5.24874	-5.54485	-5.3803	-4.42311	-6.04227	-6.26491	-6.42285	-5.84174	-5.41244	-5.44524	-6.08407	-4.8312	-5.54485	-3.86204	-5.50715	-4.21579	-5.88149	-2.93448
MTMR7@hsa-miR-409-3p@7mer-m8	MTMR7	hsa-miR-409-3p	7mer-m8	-1.1296	-1.81907	-0.771719	-1.77968	-0.573343	-0.94439	-2.20145	0.0489834	-1.56766	-1.3618	-2.60853	-1.85921	-1.31169	-0.934053	-1.78655	-0.930658	-1.13432	-1.183	-3.51317	-1.3387	-0.590218	-1.04737	-1.94116	-1.90667	-0.919183	-1.93352	-1.1084	-1.69914	-1.39603	-0.828599	-1.67459	-0.217685	-1.56017	-1.95897	-1.01483	-1.80168	-1.99038	-1.9605	-1.54363	-2.41833	-0.833185	-1.71349	-1.40292	-1.67409	-2.65449	-1.76899	-1.17704	-1.00518	-0.907165	-1.5717	-1.36542	-2.26141	-1.83851	-1.02809	-2.21449	-0.996505	-0.705976	-1.35888	-1.09243	-1.68629	-0.642102	-1.16842	-2.58497	-1.51777	-1.95597	-1.74928	-1.79983	-0.795458	-1.42922	-1.54715	-1.72777	-0.95202	-1.37518	-1.56496	-1.79221	-2.43052	-1.96554	-1.28336	-1.05379	-0.526308	-1.81241	-1.83418	-1.72572	-1.45604	-3.33658	-1.3956	-0.851191	-0.914834	-1.69029	-0.692458	-1.51904	-1.51357	-3.48535	-1.57812	-1.75039	-1.87202	-1.71762	-1.94936	-1.48824	-3.4573	-1.38194	-1.89581	-1.5028	-1.07284	-2.15781	-1.50708	-1.60394	-1.52244	-0.641545	-0.948543	-2.12729	-0.118952
MTMR7@hsa-miR-599@8mer	MTMR7	hsa-miR-599	8mer	-2.24801	-5.61514	-1.96629	-3.04146	-2.54128	-4.49126	-5.16107	-2.44093	-3.27246	-5.80195	-5.92043	-4.95209	-4.97545	-5.50715	-3.99138	-6.26491	-6.54047	-3.113	-5.50715	-5.21639	-3.03112	-5.72304	-4.54526	-6.08407	-4.99991	-5.54485	-4.74024	-5.31605	-5.24874	-4.76625	-6.26491	-3.87415	-5.02631	-5.35129	-3.42997	-5.47442	-4.45657	-6.17232	-3.30364	-3.63461	-2.85332	-5.16107	-5.61514	-5.65191	-4.6763	-5.16107	-5.61514	-4.97545	-4.63987	-4.99991	-5.16107	-6.17232	-4.87996	-5.95969	-3.17676	-3.93957	-2.74512	-4.18775	-5.65191	-4.74024	-5.28334	-2.99972	-5.0796	-4.92447	-5.84174	-4.81065	-5.24874	-3.34429	-3.78098	-5.18863	-5.28334	-5.21639	-5.50715	-5.13441	-4.95209	-5.58079	-5.92043	-4.74024	-4.99991	-5.68323	-6.04227	-4.87996	-4.85625	-5.21639	-5.35129	-5.0796	-5.88149	-5.10866	-5.54485	-4.6763	-4.13114	-5.31605	-4.78963	-5.54485	-4.63987	-5.18863	-4.99991	-2.98418	-5.10866	-5.18863	-5.31605	-5.0531	-5.21639	-3.73467	-5.80195	-4.21579	-5.95969	-3.86204	-5.21639	-3.68826	-4.58162	-2.1179
MTMR9@hsa-miR-1306-5p@7mer-m8	MTMR9	hsa-miR-1306-5p	7mer-m8	-3.5525	-3.46683	-1.99933	-2.17801	-2.08988	-2.82202	-4.17326	-1.30078	-2.45313	-3.97841	-4.34105	-2.74512	-2.0353	-2.55833	-2.50633	-2.85332	-3.35222	-2.38411	-2.58709	-3.63461	-2.89336	-2.57007	-3.18981	-2.04624	-3.10112	-2.09172	-3.39517	-3.4761	-4.04882	-2.53266	-4.78963	-2.68645	-3.12528	-3.82636	-2.15059	-2.05564	-3.19837	-3.06499	-1.8714	-2.73276	-2.06152	-2.73922	-2.45868	-2.40427	-2.54763	-2.94406	-2.53266	-2.13966	-2.39719	-2.83728	-3.08929	-3.61323	-1.91827	-2.77767	-2.77114	-2.63588	-2.05986	-2.20691	-4.37277	-3.67705	-4.24825	-2.13285	-3.5629	-3.49434	-2.1096	-3.38674	-4.26294	-2.20145	-1.86736	-6.60313	-2.63839	-3.87415	-4.18775	-3.10112	-3.35222	-3.82636	-4.32542	-2.74512	-3.03112	-5.47442	-3.1443	-3.50414	-4.30895	-2.8809	-3.61323	-3.12528	-2.76771	-2.51684	-3.27246	-6.31589	-2.59192	-2.74213	-4.00644	-2.89797	-4.1177	-3.36899	-3.71295	-2.55833	-2.74213	-3.96626	-4.43876	-3.52229	-3.49434	-2.80687	-3.4761	-2.69489	-3.06499	-2.13285	-3.13778	-2.14058	-2.31364	-1.0559
MTMR9@hsa-miR-130a-3p@7mer-1a	MTMR9	hsa-miR-130a-3p	7mer-1a	-4.99991	-5.31605	-5.0796	-3.0828	-4.47352	-3.90269	-5.65191	-4.61785	-5.13441	-5.88149	-5.99969	-4.8312	-5.35129	-4.97545	-5.10866	-5.28334	-6.12762	-4.87996	-4.14538	-5.54485	-3.85027	-5.41244	-5.18863	-5.50715	-5.0531	-4.71664	-5.50715	-5.0531	-5.58079	-5.58079	-6.42285	-4.90247	-5.95969	-5.35129	-3.75824	-4.8312	-5.0531	-5.24874	-4.81065	-4.3579	-3.04146	-5.13441	-5.35129	-5.61514	-4.78963	-4.99991	-4.52515	-5.7604	-4.40656	-5.95969	-5.47442	-6.26491	-3.4573	-3.82636	-5.18863	-3.63461	-5.21639	-3.92749	-5.92043	-6.08407	-5.99969	-7.82491	-5.99969	-5.99969	-5.47442	-6.04227	-4.99991	-3.46683	-4.04882	-4.47352	-5.47442	-5.99969	-5.13441	-5.58079	-5.3803	-6.26491	-6.26491	-5.28334	-5.44524	-5.92043	-5.31605	-4.95209	-5.7604	-5.3803	-5.50715	-5.44524	-5.13441	-5.31605	-4.95209	-5.68323	-5.50715	-5.80195	-5.02631	-6.48066	-5.31605	-5.47442	-5.61514	-3.87415	-5.18863	-5.3803	-5.99969	-5.68323	-5.44524	-4.37277	-6.31589	-5.28334	-5.41244	-3.64449	-4.71664	-5.16107	-5.58079	-2.50421
MTMR9@hsa-miR-142-3p.1@8mer	MTMR9	hsa-miR-142-3p.1	8mer	-4.99991	-6.08407	-3.78098	-3.95369	-5.0531	-5.80195	-6.08407	-5.50715	-5.13441	-6.42285	-5.99969	-6.08407	-5.35129	-6.04227	-5.35129	-6.42285	-6.12762	-5.24874	-5.10866	-5.54485	-5.68323	-5.88149	-5.72304	-5.50715	-5.68323	-4.71664	-6.31589	-6.31589	-6.26491	-6.08407	-6.42285	-5.44524	-5.95969	-5.35129	-5.68323	-5.61514	-5.0531	-5.99969	-5.72304	-4.85625	-5.28334	-6.21741	-6.36859	-7.31638	-5.99969	-6.66999	-4.24825	-5.7604	-5.41244	-6.89997	-6.31589	-6.26491	-5.54485	-4.65852	-6.04227	-6.17232	-5.21639	-4.61785	-7.62227	-5.47442	-5.99969	-7.82491	-5.99969	-5.99969	-6.17232	-6.04227	-5.99969	-5.21639	-4.6763	-6.60313	-6.04227	-5.99969	-5.13441	-5.92043	-5.95969	-6.26491	-5.7604	-5.95969	-6.54047	-5.92043	-5.72304	-6.04227	-5.54485	-5.3803	-5.88149	-5.54485	-5.47442	-5.95969	-5.80195	-6.31589	-5.95969	-5.80195	-6.04227	-6.48066	-5.65191	-5.61514	-5.61514	-5.10866	-6.66999	-6.7411	-6.42285	-5.68323	-5.44524	-6.42285	-6.31589	-5.65191	-6.42285	-3.64449	-6.04227	-5.16107	-6.66999	-5.61514
MTMR9@hsa-miR-142-3p.2@7mer-1a	MTMR9	hsa-miR-142-3p.2	7mer-1a	-2.36306	-2.87277	-1.99933	-2.58061	-2.14642	-2.54339	-3.00997	-2.17492	-1.97165	-1.67459	-2.84157	-2.67496	-2.11902	-3.57273	-2.70682	-2.93889	-1.94936	-2.32866	-2.02146	-3.63461	-1.89174	-3.8385	-4.01964	-2.04624	-1.87654	-2.26766	-3.67705	-3.36899	-2.51684	-2.39908	-2.62788	-2.42171	-3.32761	-2.94872	-0.907803	-2.19725	-2.4446	-2.15365	-2.20249	-2.61316	-2.20898	-3.54209	-2.76113	-4.54526	-2.70063	-3.91527	-2.80335	-2.00246	-1.89972	-3.12528	-3.11895	-2.95361	-1.28225	-1.69963	-2.47138	-2.35999	-1.48824	-2.16171	-4.6763	-4.18775	-4.24825	-2.15365	-2.82202	-3.85027	-2.97866	-3.43911	-4.40656	-2.05398	-2.16374	-2.63588	-2.74823	-2.91597	-3.3189	-3.10112	-2.7743	-4.42311	-4.21579	-2.63588	-3.96626	-1.33798	-2.59655	-3.91527	-3.68826	-3.46683	-4.26294	-3.51317	-3.73467	-2.73922	-4.65852	-1.99555	-3.13143	-2.25048	-2.29111	-3.82636	-2.59192	-4.06168	-4.2776	-1.63934	-4.06168	-2.74512	-3.42997	-3.99138	-4.29369	-1.52919	-3.09536	-2.21121	-2.84938	-2.36153	-4.59924	-2.1051	-2.66066	-1.43738
MTMR9@hsa-miR-148a-3p@7mer-m8	MTMR9	hsa-miR-148a-3p	7mer-m8	-4.99991	-6.08407	-5.0796	-3.95369	-5.0531	-5.10866	-6.08407	-5.0796	-5.13441	-6.42285	-5.47442	-5.50715	-5.35129	-6.04227	-5.80195	-6.42285	-6.12762	-6.04227	-5.10866	-3.28084	-5.68323	-5.88149	-5.72304	-5.50715	-5.68323	-4.71664	-5.50715	-6.31589	-6.26491	-5.44524	-6.42285	-5.44524	-5.95969	-5.35129	-5.68323	-4.8312	-4.15909	-5.99969	-5.72304	-4.85625	-5.28334	-6.21741	-6.36859	-7.31638	-5.99969	-6.66999	-4.52515	-4.69807	-4.65852	-6.89997	-6.12762	-6.26491	-5.54485	-5.58079	-6.04227	-6.17232	-5.21639	-3.92749	-7.62227	-6.08407	-5.99969	-7.82491	-5.44524	-5.99969	-6.17232	-5.54485	-5.99969	-5.21639	-6.60313	-6.60313	-6.04227	-5.99969	-5.13441	-5.92043	-5.95969	-6.26491	-5.68323	-5.28334	-6.54047	-5.92043	-5.72304	-5.31605	-6.31589	-5.3803	-6.7411	-6.04227	-5.47442	-5.95969	-5.80195	-6.31589	-5.95969	-5.80195	-5.31605	-6.48066	-5.31605	-6.12762	-5.3803	-4.32542	-6.66999	-6.7411	-6.42285	-5.35129	-6.36859	-6.42285	-5.84174	-8.08771	-6.42285	-6.48066	-5.44524	-5.16107	-6.66999	-2.65449
MTMR9@hsa-miR-150-5p@7mer-m8	MTMR9	hsa-miR-150-5p	7mer-m8	-2.07473	-3.32761	-2.16072	-2.7643	-3.03112	-2.54339	-4.43876	-2.42875	-1.97165	-3.01493	-4.76625	-2.81825	-2.28617	-3.95369	-3.08929	-3.78098	-5.80195	-2.50633	-2.58709	-2.55189	-2.89336	-3.61323	-3.67705	-2.21678	-3.10112	-2.62044	-3.82636	-3.8031	-3.4573	-3.7015	-4.21579	-2.49035	-3.66634	-3.82636	-4.07451	-2.79967	-3.79184	-4.49126	-2.42875	-2.94872	-2.32308	-3.54209	-3.36899	-4.87996	-3.16976	-4.2776	-3.46683	-3.28084	-2.79614	-3.4761	-3.11895	-3.74627	-1.63493	-2.93448	-2.83728	-3.03112	-2.43052	-2.4825	-5.0796	-4.65852	-4.24825	-2.33119	-3.40408	-4.23322	-4.87996	-4.63987	-4.90247	-2.09262	-2.39563	-3.15068	-4.34105	-2.53266	-2.7643	-4.10189	-3.66634	-4.8312	-4.1177	-2.74512	-4.71664	-2.65758	-4.6763	-4.74024	-4.8312	-4.08911	-4.08911	-4.37277	-4.08911	-2.85707	-4.65852	-4.18775	-3.81476	-5.0796	-5.02631	-3.82636	-4.52515	-4.61785	-4.99991	-2.47865	-4.49126	-4.76625	-4.59924	-4.08911	-4.42311	-3.44791	-3.78098	-3.71295	-4.6763	-2.59655	-3.35222	-2.22245	-3.21928	-1.64814
MTMR9@hsa-miR-181a-5p@7mer-m8	MTMR9	hsa-miR-181a-5p	7mer-m8	-4.34105	-2.51497	-2.22824	-2.33248	-2.21121	-2.16171	-4.49126	-2.1282	-3.22635	-2.30937	-5.02631	-3.40408	-2.55833	-2.42493	-2.43052	-3.18981	-2.2825	-2.32866	-2.18538	-2.55189	-2.89336	-3.4761	-3.91527	-2.55189	-2.85707	-2.62044	-4.76625	-3.99138	-2.33119	-2.62514	-4.37277	-4.06168	-3.53175	-3.42997	-1.81614	-4.32542	-2.81825	-2.91597	-2.25163	-2.73276	-1.95975	-3.29624	-2.65181	-3.22635	-2.79614	-4.03377	-2.37656	-2.29111	-2.15472	-2.98418	-4.26294	-3.16976	-2.03701	-1.8174	-2.69774	-2.67807	-2.36306	-2.16171	-4.37277	-3.19837	-3.38674	-2.22824	-3.74627	-4.59924	-2.33248	-4.30895	-4.61785	-2.33674	-2.23184	-2.88496	-4.59924	-4.59924	-2.62044	-3.4573	-3.04735	-4.29369	0.476273	-3.04735	-3.63461	-2.41021	-4.10189	-3.75824	-4.24825	-3.27246	-3.93957	-4.23322	-4.13114	-3.41282	-4.1177	-3.97841	-3.41282	-2.74213	-3.64449	-2.49627	-4.18775	-3.8385	-3.71295	-2.17393	-3.93957	-3.22635	-4.8312	-3.90269	-3.60306	-1.4529	-3.27246	-2.69489	-3.75824	-2.36153	-4.14538	-2.71007	-2.72254	-1.64814
MTMR9@hsa-miR-185-5p@7mer-m8	MTMR9	hsa-miR-185-5p	7mer-m8	-4.34105	-5.13441	-3.78098	-3.95369	-3.8031	-4.58162	-5.41244	-5.50715	-5.13441	-5.88149	-5.99969	-5.50715	-5.35129	-5.28334	-5.10866	-4.97545	-6.12762	-5.24874	-5.10866	-5.54485	-4.71664	-4.61785	-5.18863	-5.50715	-5.0531	-4.71664	-5.50715	-5.58079	-5.58079	-5.44524	-6.42285	-4.90247	-5.54485	-5.35129	-5.68323	-5.61514	-3.79184	-5.99969	-3.87415	-3.87415	-4.37277	-4.42311	-5.35129	-5.84174	-4.61785	-5.68323	-3.66634	-4.69807	-3.43911	-6.89997	-6.31589	-5.3803	-3.75824	-5.58079	-6.04227	-5.44524	-5.21639	-4.61785	-7.62227	-5.21639	-5.99969	-3.27246	-5.31605	-5.54485	-5.31605	-5.54485	-5.47442	-3.82636	-3.73467	-4.47352	-5.58079	-5.99969	-4.29369	-5.58079	-5.3803	-6.26491	-6.26491	-5.95969	-5.44524	-5.92043	-5.72304	-5.02631	-5.54485	-4.78963	-5.88149	-6.04227	-5.21639	-5.31605	-5.0796	-5.68323	-4.20177	-5.80195	-5.02631	-4.85625	-4.87996	-5.47442	-5.13441	-4.08911	-5.21639	-6.7411	-5.35129	-5.02631	-5.21639	-4.65852	-5.18863	-5.28334	-5.02631	-3.05276	-5.18863	-3.51317	-5.65191	-2.65449
MTMR9@hsa-miR-23b-3p@7mer-m8	MTMR9	hsa-miR-23b-3p	7mer-m8	-4.34105	-5.31605	-5.0796	-3.95369	-3.8031	-4.20177	-6.08407	-5.0796	-4.32542	-6.42285	-5.47442	-6.08407	-3.7239	-5.28334	-5.10866	-4.97545	-6.12762	-4.50849	-4.14538	-5.54485	-4.71664	-5.41244	-5.18863	-5.50715	-4.1177	-3.87415	-5.50715	-5.58079	-5.58079	-5.44524	-6.08407	-4.3579	-5.54485	-4.69807	-3.75824	-4.32542	-3.91527	-5.24874	-4.81065	-4.85625	-3.43911	-5.13441	-5.7604	-5.7604	-5.0531	-5.35129	-5.41244	-4.69807	-4.65852	-5.3803	-5.88149	-4.8312	-3.75824	-5.58079	-6.04227	-5.44524	-4.23322	-3.92749	-7.62227	-5.02631	-5.3803	-3.93957	-5.61514	-5.99969	-6.17232	-5.18863	-4.71664	-3.46683	-3.4761	-4.87996	-5.21639	-5.16107	-5.13441	-5.47442	-5.13441	-5.84174	-5.68323	-5.95969	-4.97545	-5.92043	-5.50715	-5.16107	-5.41244	-4.78963	-6.7411	-5.44524	-5.21639	-5.31605	-5.41244	-5.68323	-5.95969	-5.31605	-5.54485	-5.31605	-5.31605	-5.47442	-4.99991	-3.66634	-4.97545	-5.3803	-6.42285	-5.02631	-5.44524	-6.42285	-5.84174	-5.65191	-5.41244	-3.64449	-5.0796	-3.96626	-5.24874	-2.31215
MTMR9@hsa-miR-25-3p@8mer	MTMR9	hsa-miR-25-3p	8mer	-4.99991	-6.08407	-5.0796	-3.95369	-4.07451	-3.32761	-5.92043	-4.61785	-5.13441	-6.42285	-5.99969	-6.08407	-4.43876	-5.50715	-5.35129	-6.42285	-5.80195	-5.24874	-4.14538	-5.54485	-4.71664	-4.76625	-5.18863	-5.50715	-5.0531	-3.87415	-5.50715	-5.95969	-6.26491	-5.58079	-6.42285	-5.44524	-5.95969	-5.35129	-4.74024	-5.61514	-5.0531	-5.24874	-4.81065	-4.85625	-3.43911	-6.21741	-5.13441	-5.84174	-5.3803	-5.61514	-4.52515	-5.7604	-5.41244	-5.95969	-5.44524	-6.26491	-5.54485	-4.65852	-4.74024	-5.10866	-3.63461	-4.61785	-7.62227	-5.47442	-5.65191	-3.52229	-4.95209	-5.99969	-6.17232	-5.3803	-5.47442	-3.46683	-3.13778	-6.60313	-5.58079	-5.99969	-4.47352	-5.92043	-5.95969	-5.84174	-5.68323	-5.28334	-5.65191	-5.92043	-6.12762	-4.95209	-5.54485	-5.18863	-5.65191	-5.54485	-5.13441	-5.31605	-5.80195	-5.68323	-5.95969	-4.50849	-5.54485	-5.31605	-5.65191	-5.47442	-5.61514	-5.10866	-5.3803	-5.58079	-5.72304	-5.35129	-5.3803	-6.42285	-6.31589	-5.28334	-5.65191	-6.48066	-5.44524	-5.16107	-6.66999	-2.40099
MTMR9@hsa-miR-299-5p@7mer-1a	MTMR9	hsa-miR-299-5p	7mer-1a	-1.30529	-1.30954	-1.07645	-1.34052	-0.172754	-1.23743	-1.27839	-0.240353	-0.919183	-0.667159	-1.42961	-0.978428	-1.00518	-1.13432	-0.8043	-0.786263	-1.03324	-1.14873	-1.10284	-1.62563	-0.931786	-1.09845	-1.23638	-0.798041	-1.12225	-1.72396	-1.24917	-1.30776	-1.35555	-0.463551	-0.204467	-0.802866	-1.24449	-1.78319	-0.576484	-1.08088	-1.522	-1.54183	-1.05165	-1.92865	-1.14647	-1.35154	-1.22832	-1.01304	-1.12098	-1.48949	-1.50115	-0.770864	-0.882186	-1.4529	-0.917715	-1.26609	0.0219814	-0.565712	-0.913643	-0.93206	-0.920711	-0.691867	-1.04646	-0.972456	-0.460641	-1.33573	-1.07553	-1.11655	-1.18634	-0.966728	-1.32377	-0.668867	-0.646659	-1.38493	-1.25294	-1.18166	-1.05532	-1.18232	-0.72119	-1.57953	-0.850611	-0.970854	-1.15549	-0.893596	-0.409418	-0.97572	-1.14251	-0.950321	-1.55424	-0.826933	-0.802866	-0.746509	-1.50667	-1.3665	-1.10157	-0.973042	-1.11098	-1.08088	-1.34086	-1.0354	-1.09907	-0.337115	-0.963518	-1.34377	-0.803736	-0.777115	-0.829223	-0.171447	-0.776841	-0.704334	-0.890248	-0.60964	-1.01008	-0.542066	-0.62436	0.0149015
MTMR9@hsa-miR-29a-3p@7mer-1a	MTMR9	hsa-miR-29a-3p	7mer-1a	-4.99991	-6.08407	-5.0796	-3.95369	-4.47352	-5.80195	-5.92043	-5.0796	-5.13441	-6.42285	-5.99969	-5.50715	-5.35129	-6.04227	-5.35129	-6.08407	-6.12762	-6.04227	-5.10866	-5.54485	-4.71664	-5.88149	-5.72304	-5.50715	-5.68323	-4.71664	-6.31589	-6.31589	-6.26491	-6.08407	-6.42285	-5.44524	-5.95969	-5.35129	-5.68323	-5.61514	-4.47352	-5.99969	-5.72304	-4.85625	-5.28334	-6.21741	-6.36859	-6.12762	-5.3803	-5.68323	-5.41244	-5.7604	-5.41244	-6.89997	-6.98945	-6.26491	-4.45657	-5.58079	-5.18863	-6.17232	-5.21639	-4.61785	-7.62227	-6.08407	-5.99969	-7.82491	-5.99969	-5.99969	-6.17232	-5.54485	-5.99969	-5.21639	-4.6763	-6.60313	-5.58079	-5.99969	-4.8312	-5.92043	-5.95969	-6.26491	-6.26491	-5.95969	-5.65191	-5.92043	-6.12762	-6.04227	-6.31589	-6.42285	-6.7411	-6.04227	-6.08407	-5.95969	-5.80195	-6.31589	-5.50715	-5.80195	-6.04227	-5.31605	-5.65191	-6.12762	-5.61514	-5.10866	-5.72304	-6.7411	-6.42285	-5.68323	-6.36859	-5.7604	-6.31589	-8.08771	-6.42285	-6.48066	-6.04227	-5.16107	-6.66999	-5.61514
MTMR9@hsa-miR-301a-3p@7mer-m8	MTMR9	hsa-miR-301a-3p	7mer-m8	-4.99991	-5.61514	-5.0796	-3.95369	-5.0531	-5.10866	-6.08407	-5.0796	-5.13441	-5.88149	-5.99969	-5.16107	-5.35129	-5.50715	-5.80195	-6.42285	-6.12762	-4.87996	-4.14538	-5.54485	-5.68323	-5.88149	-5.18863	-5.50715	-5.68323	-4.71664	-5.50715	-5.95969	-5.58079	-6.08407	-5.7604	-4.90247	-5.95969	-5.35129	-4.40656	-4.8312	-5.0531	-5.99969	-5.72304	-3.87415	-5.28334	-5.13441	-5.7604	-5.84174	-5.99969	-5.31605	-4.52515	-5.7604	-5.41244	-5.95969	-6.98945	-6.26491	-4.45657	-5.58079	-5.18863	-5.44524	-5.21639	-4.61785	-7.62227	-5.47442	-5.99969	-7.82491	-5.61514	-5.99969	-6.17232	-6.04227	-5.47442	-5.21639	-3.73467	-6.60313	-6.04227	-5.99969	-5.13441	-5.58079	-5.95969	-6.26491	-5.68323	-5.95969	-5.65191	-5.92043	-5.58079	-5.31605	-6.31589	-6.42285	-5.88149	-6.04227	-5.47442	-5.95969	-5.80195	-6.31589	-5.50715	-5.80195	-5.31605	-6.48066	-5.31605	-6.12762	-5.3803	-4.32542	-6.66999	-5.80195	-5.99969	-5.35129	-5.44524	-4.99991	-5.84174	-5.65191	-5.41244	-3.64449	-5.44524	-5.16107	-6.66999	-5.61514
MTMR9@hsa-miR-330-3p@7mer-m8	MTMR9	hsa-miR-330-3p	7mer-m8	-2.17594	-3.8031	-2.04624	-2.24685	-1.7443	-2.4825	-3.36899	-1.83301	-1.90034	-3.01493	-3.60306	-2.2763	-2.18103	-3.71295	-2.36903	-2.75488	-3.35222	-2.14344	-2.4662	-2.32023	-1.96133	-3.19837	-2.46241	-2.2825	-1.57493	-2.18103	-4.07451	-3.60306	-3.04735	-2.84938	-2.43931	-2.18869	-2.66601	-3.07708	-2.15059	-2.58061	-3.36899	-3.8031	-1.95155	-2.36306	-2.32308	-2.669	-2.39383	-2.9026	-2.43404	-2.75146	-2.47138	-2.29111	-1.95749	-3.58302	-3.2405	-2.64082	-1.78548	-2.41348	-2.37056	-2.35999	-2.17393	-2.55607	-4.52515	-2.92983	-2.4662	-1.9627	-3.52229	-2.60147	-4.14538	-3.03112	-4.26294	-2.16671	-2.343	-2.58497	-5.24874	-3.20519	-3.50414	-3.99138	-4.00644	-4.04882	-3.24842	-3.62341	-2.69774	-1.54224	-3.27246	-3.8385	-3.61323	-2.54959	-3.61323	-5.54485	-3.08929	-2.36153	-4.30895	-3.58302	-2.41348	-2.5763	-4.90247	-4.07451	-3.27246	-3.29624	-2.80335	-2.32023	-3.00997	-2.96333	-2.84938	-4.08911	-3.99138	-2.5763	-2.55833	-3.36086	-3.62341	-1.84535	-2.46964	-2.2898	-2.15365	-0.910933
MTMR9@hsa-miR-340-5p@8mer	MTMR9	hsa-miR-340-5p	8mer	-4.34105	-5.13441	-3.19837	-3.0828	-4.47352	-3.90269	-5.47442	-3.76967	-5.13441	-6.42285	-5.99969	-6.08407	-5.35129	-6.04227	-4.06168	-4.74024	-5.80195	-4.87996	-4.14538	-5.54485	-4.24825	-5.41244	-4.54526	-4.87996	-5.0531	-4.71664	-5.41244	-5.95969	-5.3803	-4.71664	-5.68323	-4.90247	-5.02631	-4.69807	-4.74024	-5.61514	-4.47352	-5.24874	-5.72304	-3.31136	-3.43911	-6.21741	-5.35129	-5.65191	-4.45657	-5.31605	-4.52515	-4.69807	-4.65852	-4.95209	-6.12762	-6.26491	-4.04882	-5.58079	-4.26294	-4.18775	-4.23322	-3.06499	-7.62227	-5.47442	-5.65191	-2.94872	-5.44524	-5.44524	-5.47442	-4.97545	-5.99969	-3.21263	-3.13778	-4.87996	-6.04227	-5.3803	-4.47352	-5.0796	-5.3803	-5.58079	-5.7604	-5.28334	-4.95209	-5.47442	-5.31605	-5.31605	-5.54485	-6.42285	-5.50715	-5.54485	-4.92447	-5.95969	-5.41244	-5.68323	-5.95969	-5.80195	-5.54485	-5.31605	-4.8312	-5.31605	-5.13441	-4.32542	-5.10866	-5.58079	-5.99969	-5.02631	-5.21639	-3.44791	-6.31589	-5.65191	-5.41244	-3.64449	-5.44524	-5.16107	-5.13441	-2.65449
MTMR9@hsa-miR-34a-5p@7mer-m8	MTMR9	hsa-miR-34a-5p	7mer-m8	-4.99991	-6.08407	-5.0796	-3.95369	-4.07451	-5.80195	-5.65191	-5.0796	-3.95369	-6.42285	-5.99969	-6.08407	-4.43876	-5.50715	-5.80195	-6.42285	-6.12762	-5.24874	-5.10866	-4.50849	-4.71664	-5.41244	-5.72304	-5.50715	-5.0531	-4.71664	-6.31589	-6.31589	-6.26491	-6.08407	-6.42285	-5.44524	-5.95969	-5.35129	-5.68323	-5.61514	-5.0531	-5.24874	-4.81065	-4.85625	-5.28334	-6.21741	-5.7604	-5.84174	-5.0531	-5.68323	-4.52515	-4.69807	-4.65852	-5.3803	-6.98945	-6.26491	-4.85625	-5.58079	-6.04227	-6.17232	-5.21639	-4.61785	-7.62227	-6.08407	-5.99969	-7.82491	-5.61514	-5.54485	-5.65191	-6.04227	-5.99969	-5.21639	-6.60313	-6.60313	-5.58079	-4.71664	-5.13441	-5.58079	-5.95969	-5.84174	-5.7604	-5.28334	-6.54047	-5.47442	-5.72304	-5.16107	-5.7604	-4.78963	-5.65191	-5.54485	-5.47442	-5.31605	-5.80195	-6.31589	-5.95969	-5.31605	-5.54485	-6.48066	-5.31605	-5.61514	-5.61514	-4.32542	-5.72304	-5.80195	-6.42285	-5.35129	-5.3803	-6.42285	-6.31589	-5.65191	-6.42285	-3.64449	-6.04227	-5.16107	-5.65191	-2.88919
MTMR9@hsa-miR-449a@7mer-m8	MTMR9	hsa-miR-449a	7mer-m8	-4.99991	-6.08407	-5.0796	-3.95369	-4.07451	-5.80195	-5.65191	-5.0796	-3.95369	-6.42285	-5.99969	-6.08407	-4.43876	-5.50715	-5.80195	-6.42285	-6.12762	-5.24874	-5.10866	-4.50849	-4.71664	-5.41244	-5.72304	-5.50715	-5.0531	-4.71664	-6.31589	-6.31589	-6.26491	-6.08407	-6.42285	-5.44524	-5.95969	-5.35129	-5.68323	-5.61514	-5.0531	-5.24874	-4.81065	-4.85625	-5.28334	-6.21741	-5.7604	-5.84174	-5.0531	-5.68323	-4.52515	-4.69807	-4.65852	-5.3803	-6.98945	-6.26491	-4.85625	-5.58079	-6.04227	-6.17232	-5.21639	-4.61785	-7.62227	-6.08407	-5.99969	-7.82491	-5.61514	-5.54485	-5.65191	-6.04227	-5.99969	-5.21639	-6.60313	-6.60313	-5.58079	-4.71664	-5.13441	-5.58079	-5.95969	-5.84174	-5.7604	-5.28334	-6.54047	-5.47442	-5.72304	-5.16107	-5.7604	-4.78963	-5.65191	-5.54485	-5.47442	-5.31605	-5.80195	-6.31589	-5.95969	-5.31605	-5.54485	-6.48066	-5.31605	-5.61514	-5.61514	-4.32542	-5.72304	-5.80195	-6.42285	-5.35129	-5.3803	-6.42285	-6.31589	-5.65191	-6.42285	-3.64449	-6.04227	-5.16107	-5.65191	-2.88919
MTMR9@hsa-miR-454-3p@7mer-m8	MTMR9	hsa-miR-454-3p	7mer-m8	-4.99991	-5.61514	-5.0796	-3.95369	-5.0531	-5.10866	-6.08407	-5.0796	-5.13441	-5.88149	-5.99969	-5.16107	-5.35129	-5.50715	-5.80195	-6.42285	-6.12762	-4.87996	-4.14538	-5.54485	-5.68323	-5.88149	-5.18863	-5.50715	-5.68323	-4.71664	-5.50715	-5.95969	-5.58079	-6.08407	-5.7604	-4.90247	-5.95969	-5.35129	-4.40656	-4.8312	-5.0531	-5.99969	-5.72304	-3.87415	-5.28334	-5.13441	-5.7604	-5.84174	-5.99969	-5.31605	-4.52515	-5.7604	-5.41244	-5.95969	-6.98945	-6.26491	-4.45657	-5.58079	-5.18863	-5.44524	-5.21639	-4.61785	-7.62227	-5.47442	-5.99969	-7.82491	-5.61514	-5.99969	-6.17232	-6.04227	-5.47442	-5.21639	-3.73467	-6.60313	-6.04227	-5.99969	-5.13441	-5.58079	-5.95969	-6.26491	-5.68323	-5.95969	-5.65191	-5.92043	-5.58079	-5.31605	-6.31589	-6.42285	-5.88149	-6.04227	-5.47442	-5.95969	-5.80195	-6.31589	-5.50715	-5.80195	-5.31605	-6.48066	-5.31605	-6.12762	-5.3803	-4.32542	-6.66999	-5.80195	-5.99969	-5.35129	-5.44524	-4.99991	-5.84174	-5.65191	-5.41244	-3.64449	-5.44524	-5.16107	-6.66999	-5.61514
MTMR9@hsa-miR-802@8mer	MTMR9	hsa-miR-802	8mer	-4.99991	-5.61514	-5.0796	-3.95369	-4.07451	-5.80195	-6.08407	-5.50715	-5.13441	-6.42285	-5.99969	-5.02631	-5.35129	-5.50715	-5.80195	-5.68323	-6.12762	-6.04227	-5.10866	-5.54485	-5.68323	-5.88149	-5.72304	-5.50715	-5.68323	-4.71664	-5.61514	-6.31589	-6.26491	-6.08407	-6.42285	-5.44524	-5.95969	-5.35129	-5.68323	-5.61514	-5.0531	-5.24874	-5.72304	-4.85625	-5.28334	-6.21741	-5.7604	-7.31638	-5.99969	-5.68323	-5.41244	-4.69807	-4.65852	-6.89997	-6.98945	-6.26491	-4.45657	-5.58079	-6.04227	-6.17232	-3.63461	-4.61785	-5.92043	-6.08407	-5.99969	-7.82491	-5.99969	-5.99969	-6.17232	-6.04227	-5.99969	-5.21639	-6.60313	-4.87996	-6.04227	-5.99969	-5.13441	-5.58079	-5.95969	-6.26491	-6.26491	-5.95969	-5.65191	-5.92043	-6.12762	-5.31605	-5.7604	-6.42285	-6.7411	-6.04227	-6.08407	-5.95969	-5.80195	-6.31589	-5.95969	-5.80195	-6.04227	-5.31605	-5.65191	-6.12762	-5.61514	-5.10866	-6.66999	-5.80195	-6.42285	-5.68323	-6.36859	-6.42285	-6.31589	-8.08771	-6.42285	-6.48066	-6.04227	-5.16107	-6.66999	-2.65449
MTO1@hsa-miR-653-5p@8mer	MTO1	hsa-miR-653-5p	8mer	-5.10866	-5.84174	-4.76625	-3.29624	-4.92447	-4.97545	-6.08407	-5.50715	-5.16107	-6.31589	-5.95969	-6.08407	-5.72304	-5.65191	-5.68323	-6.42285	-5.65191	-5.16107	-4.99991	-5.54485	-5.58079	-5.72304	-5.88149	-4.87996	-5.61514	-4.63987	-6.17232	-6.12762	-5.99969	-6.12762	-6.36859	-5.28334	-5.92043	-5.35129	-5.31605	-5.41244	-5.0531	-5.7604	-5.68323	-4.71664	-4.85625	-5.84174	-6.12762	-6.60313	-6.17232	-6.42285	-5.16107	-5.21639	-5.10866	-6.36859	-6.26491	-5.68323	-5.54485	-5.24874	-5.68323	-5.41244	-5.10866	-4.30895	-7.45558	-6.08407	-6.31589	-5.31605	-6.12762	-6.48066	-5.84174	-6.04227	-6.08407	-4.2776	-5.3803	-7.08751	-6.31589	-6.42285	-5.50715	-5.92043	-5.54485	-6.98945	-6.36859	-2.35145	-5.68323	-6.31589	-6.31589	-6.08407	-6.89997	-6.7411	-7.82491	-6.36859	-6.04227	-5.35129	-7.08751	-6.42285	-6.17232	-5.80195	-6.21741	-7.31638	-5.31605	-6.26491	-5.35129	-4.6763	-6.60313	-8.08771	-6.21741	-5.84174	-5.99969	-6.12762	-6.36859	-5.95969	-6.26491	-3.90269	-5.95969	-4.45657	-5.95969	-3.90269
MTOR@hsa-miR-100-5p@7mer-m8	MTOR	hsa-miR-100-5p	7mer-m8	-3.75824	-5.80195	-3.5525	-3.64449	-4.3579	-4.14538	-5.84174	-4.24825	-5.0796	-6.26491	-5.92043	-5.72304	-6.66999	-8.49018	-5.61514	-5.58079	-8.69558	-4.1177	-6.17232	-4.26294	-5.0531	-4.95209	-5.68323	-8.50195	-5.0531	-3.81476	-5.35129	-6.08407	-8.08771	-5.84174	-8.59608	-4.90247	-5.68323	-4.69807	-4.8312	-4.92447	-8.50813	-5.99969	-4.61785	-3.8031	-8.08771	-5.24874	-5.7604	-7.08751	-5.0796	-6.12762	-5.0796	-4.1177	-8.08771	-5.44524	-5.84174	-4.97545	-4.95209	-8.08771	-5.54485	-5.88149	-4.3579	-3.7015	-5.65191	-5.13441	-8.08771	-3.2633	-5.7604	-5.28334	-5.54485	-5.61514	-5.41244	-3.63461	-3.8031	-5.88149	-5.44524	-5.21639	-5.02631	-5.47442	-5.31605	-5.92043	-5.7604	-5.18863	-5.31605	-5.47442	-8.58787	-5.24874	-5.95969	-5.80195	-5.92043	-5.54485	-5.24874	-8.60251	-5.47442	-6.17232	-8.52584	-5.44524	-5.72304	-5.21639	-5.24874	-5.54485	-8.46405	-4.42311	-5.50715	-8.50313	-8.55217	-4.99991	-5.68323	-6.17232	-5.72304	-6.98945	-8.4845	-3.7239	-5.21639	-3.97841	-5.28334	-3.53175
MTOR@hsa-miR-101-3p.2@7mer-m8	MTOR	hsa-miR-101-3p.2	7mer-m8	-2.0693	-3.73467	-2.16374	-2.1496	-2.45313	-2.40427	-4.63987	-3.09536	-2.60853	-2.87696	-4.6763	-3.71295	-3.19837	-4.1177	-4.06168	-3.65527	-3.32761	-2.28131	-2.25429	-2.84568	-3.15714	-4.42311	-3.60306	-3.74627	-4.49126	-1.74764	-3.90269	-4.71664	-4.30895	-3.91527	-3.74627	-2.60853	-2.97866	-2.36153	-2.26024	-4.03377	-2.62278	-3.39517	-2.21228	-2.43574	-2.59192	-3.96626	-2.5003	-5.0531	-3.3189	-4.1177	-2.47138	-2.17707	-3.57273	-3.03112	-4.1177	-3.96626	-2.42685	-3.54209	-2.94872	-3.99138	-3.48535	-2.67183	-4.10189	-3.2633	-4.63987	-2.343	-3.97841	-4.43876	-4.52515	-3.74627	-4.59924	-2.50838	-2.62514	-3.8885	-4.59924	-4.43876	-1.81795	-4.18775	-4.2776	-4.8312	-4.99991	-3.21928	-4.78963	-2.45868	-3.7239	-4.24825	-4.34105	-2.48447	-4.69807	-4.42311	-3.42106	-2.94872	-4.1177	-4.24825	-2.99972	-3.40408	-2.47865	-4.38915	-4.69807	-4.26294	-4.2776	-2.62514	-4.3579	-4.95209	-4.52515	-4.45657	-4.97545	-2.84568	-4.34105	-3.86204	-4.43876	-2.25163	-4.63987	-2.73631	-3.4761	-1.62424
MTOR@hsa-miR-183-5p.2@7mer-1a	MTOR	hsa-miR-183-5p.2	7mer-1a	-6.81774	-8.08771	-8.08771	-7.19488	-8.5302	-5.47442	-7.45558	-7.45558	-5.0796	-7.82491	-8.6817	-7.19488	-6.66999	-8.49018	-8.08771	-8.52044	-8.69558	-8.54209	-8.81997	-8.08771	-8.54854	-8.47475	-8.52802	-8.50195	-8.08771	-8.08771	-8.54872	-8.66175	-8.08771	-8.08771	-8.59608	-8.46351	-8.48943	-6.89997	-7.82491	-8.52322	-8.50813	-8.55065	-8.47066	-7.19488	-4.78963	-8.49184	-7.45558	-7.08751	-8.51737	-8.52241	-8.46787	-8.63461	-8.08771	-7.82491	-8.08771	-7.82491	-8.48325	-8.08771	-8.65165	-8.48421	-4.3579	-6.66999	-5.92043	-8.08771	-8.08771	-6.81774	-7.19488	-8.49967	-8.55711	-6.42285	-5.68323	-7.08751	-7.45558	-5.88149	-8.08771	-8.08771	-7.82491	-5.7604	-5.80195	-8.50044	-7.82491	-8.50632	-7.62227	-8.71003	-8.58787	-5.24874	-8.47175	-7.82491	-5.92043	-5.7604	-7.45558	-8.60251	-5.58079	-7.82491	-5.80195	-8.46933	-8.48117	-5.99969	-7.82491	-5.84174	-8.46405	-7.82491	-5.7604	-8.50313	-8.55217	-5.50715	-5.68323	-8.51575	-8.47503	-6.98945	-5.84174	-7.62227	-7.08751	-5.61514	-8.5046	-7.45558
MTOR@hsa-miR-199a-3p@7mer-m8	MTOR	hsa-miR-199a-3p	7mer-m8	-4.24825	-5.80195	-3.5525	-2.96333	-8.5302	-5.47442	-5.92043	-5.3803	-4.58162	-6.26491	-8.6817	-5.72304	-4.8312	-8.49018	-8.08771	-6.04227	-6.08407	-5.02631	-6.17232	-5.18863	-8.54854	-5.54485	-5.28334	-4.63987	-8.08771	-4.61785	-5.88149	-6.08407	-8.08771	-8.08771	-6.21741	-5.0796	-8.48943	-5.16107	-5.10866	-8.52322	-4.65852	-5.99969	-4.61785	-4.20177	-4.49126	-5.24874	-7.45558	-5.84174	-5.31605	-5.44524	-4.42311	-5.21639	-5.10866	-2.36903	-6.17232	-7.82491	-4.95209	-5.35129	-8.65165	-8.48421	-6.7411	-6.66999	-5.92043	-5.61514	-5.65191	-6.81774	-7.19488	-8.49967	-5.44524	-5.61514	-5.68323	-3.40408	-4.74024	-4.69807	-5.72304	-8.08771	-7.82491	-8.54527	-5.80195	-5.92043	-7.82491	-5.54485	-5.3803	-6.31589	-5.65191	-5.44524	-8.47175	-7.82491	-5.54485	-5.54485	-5.24874	-5.7604	-5.58079	-5.72304	-5.21639	-8.46933	-5.54485	-5.21639	-5.41244	-5.54485	-8.46405	-7.82491	-5.50715	-5.92043	-6.08407	-4.99991	-8.56943	-6.17232	-8.47503	-5.61514	-8.4845	-7.62227	-5.21639	-3.97841	-5.80195	-3.53175
MTOR@hsa-miR-421@8mer	MTOR	hsa-miR-421	8mer	-6.81774	-8.08771	-8.08771	-7.19488	-8.5302	-8.08771	-7.45558	-7.45558	-8.08771	-7.82491	-8.6817	-7.19488	-6.66999	-8.49018	-8.08771	-8.52044	-8.69558	-8.54209	-8.81997	-8.08771	-8.54854	-8.47475	-8.52802	-8.50195	-8.08771	-8.08771	-8.54872	-8.66175	-8.08771	-8.08771	-8.59608	-8.46351	-8.48943	-6.89997	-7.82491	-8.52322	-8.50813	-8.55065	-8.47066	-7.19488	-8.08771	-8.49184	-7.45558	-7.08751	-8.51737	-8.52241	-8.46787	-8.63461	-8.08771	-7.82491	-8.08771	-7.82491	-5.41244	-8.08771	-8.65165	-8.48421	-6.7411	-6.66999	-8.46448	-8.08771	-8.08771	-6.81774	-7.19488	-8.49967	-8.55711	-6.42285	-7.45558	-7.08751	-7.45558	-5.88149	-8.08771	-8.08771	-7.82491	-8.54527	-8.61912	-8.50044	-7.82491	-8.50632	-7.62227	-8.71003	-8.58787	-8.08771	-8.47175	-7.82491	-8.48817	-8.08771	-7.45558	-8.60251	-7.82491	-7.82491	-8.52584	-8.46933	-5.54485	-5.99969	-7.82491	-8.51688	-8.46405	-7.82491	-7.08751	-8.50313	-8.55217	-8.52486	-8.56943	-8.51575	-8.47503	-6.98945	-8.4845	-7.62227	-7.08751	-5.61514	-8.5046	-7.45558
MTOR@hsa-miR-96-5p@7mer-m8	MTOR	hsa-miR-96-5p	7mer-m8	-6.81774	-5.80195	-8.08771	-7.19488	-8.5302	-8.08771	-7.45558	-7.45558	-5.0796	-6.26491	-8.6817	-7.19488	-6.66999	-8.49018	-8.08771	-8.52044	-5.88149	-8.54209	-8.81997	-8.08771	-8.54854	-8.47475	-8.52802	-8.50195	-8.08771	-8.08771	-5.88149	-8.66175	-8.08771	-8.08771	-6.21741	-8.46351	-8.48943	-5.16107	-7.82491	-8.52322	-8.50813	-5.47442	-5.41244	-7.19488	-4.04882	-8.49184	-7.45558	-7.08751	-5.80195	-6.12762	-8.46787	-5.21639	-8.08771	-6.08407	-6.36859	-7.82491	-5.41244	-5.35129	-8.65165	-8.48421	-6.7411	-6.66999	-8.46448	-8.08771	-8.08771	-6.81774	-7.19488	-5.7604	-5.7604	-6.42285	-7.45558	-7.08751	-7.45558	-4.69807	-5.72304	-8.08771	-7.82491	-5.7604	-8.61912	-8.50044	-7.82491	-8.50632	-7.62227	-8.71003	-8.58787	-5.44524	-8.47175	-7.82491	-8.48817	-5.7604	-7.45558	-8.60251	-7.82491	-7.82491	-5.80195	-8.46933	-8.48117	-5.99969	-5.24874	-8.51688	-8.46405	-7.82491	-5.7604	-8.50313	-8.55217	-8.52486	-8.56943	-8.51575	-8.47503	-6.98945	-5.84174	-7.62227	-7.08751	-5.61514	-8.5046	-7.45558
MTPAP@hsa-miR-493-5p@7mer-m8	MTPAP	hsa-miR-493-5p	7mer-m8	-5.80195	-6.31589	-5.3803	-2.91597	-4.20177	-4.69807	-5.41244	-5.88149	-6.12762	-6.48066	-6.21741	-5.3803	-6.26491	-6.48066	-5.16107	-5.16107	-5.80195	-5.61514	-5.80195	-6.04227	-6.12762	-6.54047	-5.0531	-5.10866	-4.99991	-5.65191	-7.19488	-6.98945	-6.60313	-5.54485	-6.98945	-4.78963	-5.61514	-4.50849	-5.88149	-4.43876	-4.65852	-4.99991	-4.30895	-5.10866	-3.28084	-4.69807	-6.26491	-5.84174	-4.59924	-5.61514	-5.80195	-6.17232	-5.7604	-5.84174	-7.08751	-6.26491	-4.65852	-6.12762	-6.66999	-6.54047	-3.71295	-4.52515	-6.98945	-6.48066	-5.44524	-5.21639	-5.50715	-6.48066	-6.66999	-5.99969	-6.60313	-5.3803	-6.21741	-6.36859	-6.7411	-7.08751	-5.80195	-6.98945	-4.63987	-5.92043	-6.89997	-5.13441	-8.46123	-5.68323	-5.65191	-6.26491	-5.68323	-6.7411	-5.68323	-6.81774	-5.35129	-5.44524	-6.54047	-6.7411	-5.35129	-6.98945	-6.66999	-6.48066	-6.36859	-5.50715	-6.54047	-5.16107	-6.60313	-5.21639	-6.7411	-6.98945	-5.24874	-4.95209	-6.89997	-6.08407	-6.81774	-4.58162	-6.31589	-4.63987	-6.66999	-4.61785
MTPN@hsa-miR-124-3p.2@8mer	MTPN	hsa-miR-124-3p.2	8mer	-4.42311	-7.19488	-4.26294	-3.40408	-4.3579	-5.28334	-6.66999	-6.31589	-6.08407	-7.08751	-6.81774	-6.54047	-5.54485	-5.58079	-5.61514	-5.84174	-7.31638	-6.66999	-4.81065	-4.81065	-6.54047	-5.44524	-4.92447	-5.21639	-5.24874	-6.26491	-5.84174	-7.62227	-7.08751	-7.19488	-5.95969	-4.99991	-7.31638	-4.56202	-5.28334	-6.98945	-4.76625	-5.65191	-6.7411	-5.92043	-4.61785	-5.21639	-7.45558	-5.84174	-5.24874	-5.99969	-4.85625	-7.31638	-6.60313	-7.82491	-8.49049	-7.45558	-6.48066	-7.31638	-5.50715	-5.21639	-4.24825	-5.3803	-5.44524	-5.58079	-6.42285	-3.93957	-6.36859	-5.58079	-7.82491	-5.41244	-6.89997	-3.99138	-6.7411	-1.8403	-6.54047	-6.31589	-4.90247	-6.98945	-6.7411	-7.31638	-5.68323	-5.3803	-6.54047	-6.66999	-5.84174	-6.48066	-5.84174	-6.48066	-6.54047	-6.98945	-5.50715	-6.60313	-6.89997	-5.88149	-7.62227	-7.31638	-6.36859	-5.88149	-6.66999	-7.31638	-6.98945	-4.61785	-8.48013	-6.26491	-8.08771	-6.36859	-5.3803	-8.08771	-7.31638	-5.65191	-8.08771	-7.45558	-5.47442	-4.00644	-5.80195	-7.45558
MTPN@hsa-miR-136-5p@8mer	MTPN	hsa-miR-136-5p	8mer	-4.42311	-7.19488	-6.66999	-5.24874	-6.21741	-6.66999	-6.66999	-6.31589	-4.58162	-7.08751	-6.81774	-6.54047	-5.54485	-7.62227	-6.60313	-7.08751	-7.31638	-6.66999	-7.19488	-6.26491	-6.54047	-6.60313	-6.12762	-6.60313	-6.81774	-6.26491	-7.82491	-7.62227	-7.08751	-7.19488	-7.82491	-6.17232	-7.31638	-6.21741	-6.98945	-6.98945	-6.31589	-7.82491	-6.7411	-5.92043	-7.45558	-7.82491	-7.45558	-6.12762	-5.7604	-5.99969	-6.36859	-7.31638	-6.60313	-7.82491	-8.49049	-7.45558	-5.16107	-7.31638	-5.50715	-5.72304	-5.35129	-5.3803	-7.62227	-6.60313	-6.42285	-7.45558	-6.36859	-6.42285	-7.82491	-5.72304	-5.65191	-6.7411	-6.7411	-6.04227	-5.68323	-6.31589	-5.95969	-6.98945	-6.7411	-5.92043	-5.80195	-6.48066	-6.54047	-6.66999	-7.62227	-6.48066	-6.89997	-6.48066	-6.54047	-6.98945	-8.47214	-6.60313	-6.89997	-6.7411	-7.62227	-5.41244	-6.36859	-5.88149	-6.66999	-7.31638	-6.98945	-6.89997	-8.48013	-6.26491	-8.08771	-6.36859	-8.08771	-8.08771	-7.31638	-7.82491	-8.08771	-7.45558	-6.54047	-5.80195	-8.48393	-7.45558
MTPN@hsa-miR-140-3p.1@7mer-m8	MTPN	hsa-miR-140-3p.1	7mer-m8	-5.41244	-5.7604	-6.66999	-3.40408	-3.40408	-5.28334	-5.84174	-4.81065	-6.08407	-7.08751	-6.81774	-5.35129	-5.54485	-5.3803	-6.60313	-5.41244	-5.88149	-6.66999	-7.19488	-4.26294	-4.65852	-6.60313	-4.92447	-5.21639	-6.81774	-3.54209	-7.82491	-5.99969	-5.65191	-5.80195	-6.04227	-4.99991	-7.31638	-4.97545	-5.28334	-6.98945	-4.76625	-7.82491	-6.7411	-5.92043	-4.61785	-7.82491	-5.92043	-5.84174	-4.63987	-5.65191	-4.85625	-4.17326	-6.60313	-7.82491	-6.42285	-4.56202	-4.06168	-4.97545	-5.0796	-5.21639	-5.35129	-4.06168	-5.44524	-5.10866	-5.35129	-3.27246	-5.31605	-5.58079	-5.54485	-5.24874	-5.65191	-3.99138	-6.7411	-4.74024	-5.68323	-6.31589	-5.95969	-6.98945	-5.24874	-5.92043	-5.80195	-6.48066	-5.65191	-5.61514	-5.65191	-6.48066	-5.84174	-5.21639	-5.65191	-5.65191	-5.24874	-5.02631	-6.89997	-6.7411	-5.80195	-7.31638	-6.36859	-5.21639	-6.66999	-5.50715	-5.0796	-6.89997	-5.84174	-6.26491	-5.95969	-6.36859	-8.08771	-6.12762	-5.95969	-5.28334	-5.7604	-2.39069	-6.54047	-5.80195	-5.61514	-7.45558
MTPN@hsa-miR-141-3p@7mer-m8	MTPN	hsa-miR-141-3p	7mer-m8	-4.42311	-5.54485	-6.66999	-5.24874	-6.21741	-4.42311	-5.28334	-4.45657	-3.33658	-4.54526	-5.7604	-4.76625	-5.54485	-5.02631	-4.81065	-5.41244	-7.31638	-4.59924	-4.43876	-4.26294	-3.96626	-5.0531	-4.92447	-4.71664	-4.76625	-2.9205	-5.84174	-4.23322	-7.08751	-5.3803	-5.95969	-4.99991	-7.31638	-4.04882	-6.98945	-5.02631	-4.38915	-5.21639	-4.00644	-2.94872	-3.81476	-5.21639	-5.7604	-5.54485	-4.49126	-5.0796	-3.63461	-5.02631	-6.60313	-4.99991	-5.84174	-7.45558	-5.16107	-7.31638	-5.0796	-4.52515	-3.31136	-2.86101	-7.62227	-6.60313	-5.13441	-3.93957	-5.50715	-5.44524	-5.3803	-5.41244	-5.35129	-3.33658	-4.04882	-4.37277	-4.90247	-5.41244	-4.29369	-5.28334	-5.24874	-5.54485	-5.80195	-5.10866	-5.24874	-6.66999	-5.10866	-5.02631	-5.84174	-5.21639	-5.31605	-6.98945	-5.16107	-5.02631	-6.89997	-6.7411	-5.80195	-5.16107	-5.58079	-4.6763	-5.41244	-5.80195	-6.98945	-4.29369	-5.54485	-5.47442	-5.7604	-5.44524	-5.10866	-5.44524	-5.95969	-4.76625	-5.31605	-2.76771	-5.47442	-3.2633	-5.80195	-2.69489
MTPN@hsa-miR-144-3p@7mer-m8	MTPN	hsa-miR-144-3p	7mer-m8	-3.75824	-4.3579	-2.97866	-2.9205	-3.40408	-4.69807	-5.92043	-4.20177	-4.58162	-6.08407	-5.18863	-5.0796	-5.54485	-5.13441	-5.02631	-5.13441	-7.31638	-4.59924	-4.81065	-4.26294	-3.96626	-4.6763	-4.92447	-4.17326	-5.24874	-3.2633	-5.47442	-5.3803	-5.24874	-5.16107	-6.04227	-4.99991	-5.10866	-4.97545	-4.76625	-4.63987	-4.76625	-5.21639	-4.50849	-4.54526	-3.81476	-4.2776	-5.65191	-5.84174	-4.49126	-5.44524	-3.63461	-4.17326	-4.38915	-3.96626	-5.68323	-4.97545	-5.16107	-3.99138	-4.01964	-4.30895	-4.24825	-2.97866	-5.44524	-5.58079	-6.42285	-2.93448	-5.31605	-5.31605	-5.54485	-5.0531	-5.0796	-3.33658	-3.75824	-4.37277	-5.68323	-4.97545	-5.95969	-5.3803	-5.24874	-5.92043	-5.68323	-5.10866	-5.24874	-6.66999	-5.58079	-5.21639	-5.24874	-5.21639	-5.50715	-5.35129	-5.3803	-6.60313	-5.31605	-5.88149	-4.17326	-5.41244	-5.58079	-4.74024	-5.24874	-5.80195	-5.24874	-4.29369	-5.41244	-5.47442	-5.7604	-4.95209	-5.28334	-6.12762	-5.95969	-4.76625	-5.7604	-2.39069	-5.21639	-3.2633	-5.61514	-2.91126
MTPN@hsa-miR-181d-5p@8mer	MTPN	hsa-miR-181d-5p	8mer	-2.82948	-5.7604	-2.97866	-2.48629	-4.74024	-4.42311	-5.47442	-4.45657	-4.24825	-4.95209	-5.7604	-4.40656	-3.87415	-4.97545	-5.02631	-5.41244	-5.88149	-4.95209	-4.43876	-3.63461	-5.10866	-4.81065	-4.92447	-5.21639	-4.04882	-3.04146	-5.61514	-5.02631	-5.65191	-4.65852	-5.95969	-4.81065	-5.10866	-4.04882	-4.76625	-6.98945	-6.31589	-5.65191	-5.16107	-3.68826	-4.61785	-4.2776	-5.21639	-5.61514	-4.78963	-5.99969	-3.4761	-3.48535	-3.96626	-4.07451	-5.7604	-5.47442	-4.06168	-4.97545	-4.45657	-5.72304	-3.7239	-3.33658	-5.65191	-4.63987	-5.35129	-7.45558	-4.81065	-4.71664	-5.54485	-4.81065	-5.35129	-3.62341	-2.9687	-6.04227	-5.68323	-6.31589	-3.86204	-5.54485	-4.95209	-5.54485	-5.65191	-5.3803	-5.65191	-5.61514	-5.84174	-5.21639	-5.24874	-6.48066	-5.65191	-4.90247	-5.50715	-6.60313	-5.58079	-5.0796	-5.10866	-5.16107	-6.36859	-4.74024	-5.41244	-5.50715	-4.85625	-6.89997	-5.24874	-4.95209	-5.58079	-4.95209	-5.68323	-6.12762	-5.95969	-5.28334	-5.41244	-2.30144	-5.47442	-3.07107	-5.61514	-7.45558
MTPN@hsa-miR-219a-5p@7mer-1a	MTPN	hsa-miR-219a-5p	7mer-1a	-2.21558	-3.99138	-2.21121	-1.95897	-2.60616	-3.04146	-4.81065	-2.01181	-3.113	-5.24874	-3.2405	-3.40408	-3.06499	-4.45657	-4.13114	-3.15068	-5.65191	-2.15365	-3.51317	-2.33674	-2.62044	-3.81476	-2.84568	-3.04735	-3.85027	-2.2047	-4.78963	-2.33507	-5.28334	-4.99991	-4.29369	-2.82948	-4.00644	-2.63839	-3.96626	-2.86101	-3.08929	-4.2776	-2.49416	-3.25562	-2.92493	-2.10055	-3.99138	-5.0796	-2.70063	-4.07451	-2.37514	-2.20589	-3.21263	-2.77767	-4.74024	-2.76113	-3.23316	-2.7888	-2.97866	-3.0828	-2.26641	-2.43404	-5.16107	-4.40656	-4.26294	-2.31364	-4.04882	-4.52515	-5.0531	-4.54526	-4.17326	-2.63032	-2.40725	-3.74627	-3.64449	-5.21639	-3.00475	-4.30895	-4.04882	-4.97545	-4.26294	-4.3579	-4.71664	-5.13441	-4.10189	-4.29369	-4.97545	-3.8885	-4.52515	-4.76625	-3.8385	-3.02589	-4.54526	-3.28823	-3.57273	-3.40408	-5.3803	-3.85027	-4.38915	-4.97545	-4.78963	-2.93889	-4.90247	-4.6763	-4.95209	-4.56202	-4.8312	-3.99138	-5.0531	-3.35222	-4.87996	-2.30144	-4.03377	-2.16374	-4.24825	-2.3721
MTPN@hsa-miR-26a-5p@7mer-1a	MTPN	hsa-miR-26a-5p	7mer-1a	-1.92527	-3.8885	-2.06847	-1.8403	-3.40408	-2.93889	-4.69807	-2.48447	-3.8885	-4.76625	-3.78098	-4.01964	-2.13193	-2.73276	-4.13114	-3.15068	-5.88149	-2.60385	-3.96626	-3.16346	-3.09536	-4.18775	-3.60306	-2.669	-3.4573	-2.39563	-4.78963	-3.4761	-4.50849	-4.97545	-5.41244	-2.64933	-4.85625	-3.34429	-5.28334	-3.63461	-3.18325	-3.75824	-2.21228	-3.42106	-2.68378	-3.8885	-2.84157	-4.47352	-3.113	-4.14538	-3.05828	-3.04735	-3.63461	-3.52229	-4.63987	-4.97545	-2.67807	-3.8031	-2.93889	-3.48535	-2.32571	-2.47487	-3.09536	-4.40656	-5.21639	-2.35145	-4.65852	-3.85027	-4.90247	-4.49126	-4.06168	-2.51684	-2.58274	-2.74213	-4.90247	-4.6763	-4.01964	-4.85625	-5.24874	-4.49126	-5.16107	-3.51317	-4.85625	-6.66999	-4.69807	-4.1177	-4.81065	-2.54959	-3.48535	-4.47352	-4.40656	-3.5525	-4.45657	-4.99991	-5.10866	-3.60306	-4.38915	-4.6763	-4.8312	-4.74024	-4.69807	-2.69774	-5.0531	-4.74024	-5.35129	-4.65852	-4.8312	-3.68826	-5.21639	-4.03377	-5.0796	-2.30144	-4.56202	-2.21	-3.28823	-2.3721
MTRF1@hsa-miR-135b-5p@7mer-m8	MTRF1	hsa-miR-135b-5p	7mer-m8	-4.76625	-8.08771	-4.45657	-7.19488	-6.21741	-4.99991	-5.92043	-5.61514	-5.44524	-6.66999	-7.08751	-5.84174	-4.76625	-7.62227	-7.82491	-6.42285	-8.63893	-7.31638	-8.08771	-5.50715	-6.98945	-5.72304	-5.72304	-6.89997	-5.68323	-7.82491	-6.36859	-8.54696	-7.08751	-6.66999	-6.42285	-5.44524	-7.08751	-6.08407	-7.62227	-5.84174	-6.12762	-8.64032	-6.48066	-5.95969	-7.62227	-7.08751	-7.45558	-6.98945	-8.08771	-6.42285	-8.08771	-8.78382	-6.7411	-8.46184	-7.31638	-6.54047	-6.7411	-7.82491	-7.82491	-6.81774	-4.43876	-5.28334	-5.95969	-5.7604	-5.7604	-4.99991	-5.95969	-5.88149	-5.68323	-5.80195	-5.92043	-5.92043	-6.08407	-5.10866	-5.7604	-5.50715	-7.19488	-7.82491	-7.45558	-6.12762	-6.08407	-5.68323	-5.84174	-5.92043	-5.92043	-6.26491	-6.31589	-5.65191	-6.08407	-6.04227	-5.95969	-6.08407	-6.08407	-6.17232	-6.08407	-6.42285	-5.84174	-5.50715	-5.58079	-5.88149	-6.7411	-8.54201	-5.95969	-8.48799	-8.47381	-6.12762	-6.81774	-9.16385	-6.26491	-8.51128	-7.62227	-6.7411	-5.54485	-4.21579	-5.95969	-4.47352
MTRF1@hsa-miR-203a-3p.1@7mer-m8	MTRF1	hsa-miR-203a-3p.1	7mer-m8	-4.76625	-5.13441	-2.5629	-2.6921	-3.82636	-2.53266	-5.18863	-4.14538	-3.7239	-5.99969	-3.97841	-4.40656	-2.54543	-4.37277	-5.21639	-4.37277	-5.88149	-4.24825	-2.81825	-4.40656	-3.05276	-4.18775	-4.26294	-4.01964	-4.49126	-2.74823	-5.21639	-5.84174	-5.47442	-5.10866	-5.58079	-5.44524	-4.54526	-4.56202	-3.42997	-3.78098	-3.8385	-4.85625	-2.61555	-3.28084	-3.09536	-3.49434	-4.6763	-5.61514	-4.08911	-4.63987	-4.18775	-3.17676	-3.74627	-4.8312	-5.18863	-5.44524	-4.15909	-5.10866	-3.28084	-4.47352	-3.54209	-5.28334	-5.10866	-4.69807	-5.35129	-2.95361	-5.02631	-5.02631	-5.02631	-4.47352	-4.87996	-3.5629	-2.82202	-3.12528	-5.7604	-5.21639	-4.6763	-4.81065	-4.63987	-4.8312	-5.50715	-5.18863	-5.31605	-4.8312	-4.6763	-4.95209	-5.10866	-5.65191	-4.8312	-5.16107	-4.85625	-4.50849	-4.56202	-4.45657	-3.18325	-5.3803	-5.16107	-3.40408	-4.87996	-4.95209	-5.24874	-3.67705	-5.02631	-5.21639	-5.24874	-4.90247	-5.0796	-3.31136	-4.87996	-8.51128	-5.35129	-2.76113	-5.54485	-3.05276	-5.58079	-1.63493
MTRF1@hsa-miR-410-3p@7mer-1a	MTRF1	hsa-miR-410-3p	7mer-1a	-4.76625	-8.08771	-4.45657	-7.19488	-6.21741	-5.65191	-5.92043	-5.61514	-5.44524	-6.66999	-7.08751	-5.84174	-4.76625	-7.62227	-7.82491	-6.42285	-8.63893	-7.31638	-8.08771	-5.50715	-6.98945	-5.72304	-5.72304	-6.89997	-5.68323	-7.82491	-6.36859	-8.54696	-7.08751	-6.66999	-6.42285	-5.44524	-7.08751	-6.08407	-7.62227	-5.84174	-6.12762	-8.64032	-6.48066	-5.95969	-7.62227	-7.08751	-7.45558	-6.98945	-8.08771	-6.42285	-8.08771	-8.78382	-6.7411	-8.46184	-7.31638	-6.54047	-6.7411	-7.82491	-7.82491	-6.81774	-4.43876	-5.28334	-5.95969	-5.7604	-5.7604	-4.99991	-5.95969	-5.88149	-7.19488	-5.80195	-5.92043	-5.92043	-6.08407	-5.10866	-5.7604	-5.50715	-7.19488	-7.82491	-7.45558	-6.12762	-6.08407	-5.68323	-5.84174	-5.92043	-5.92043	-6.26491	-6.31589	-5.65191	-6.08407	-6.04227	-5.95969	-6.08407	-6.08407	-6.17232	-6.08407	-6.42285	-5.84174	-5.50715	-5.58079	-5.88149	-6.7411	-8.54201	-5.95969	-8.48799	-8.47381	-6.12762	-6.81774	-9.16385	-6.26491	-8.51128	-7.62227	-6.7411	-5.54485	-4.21579	-5.95969	-4.47352
MTRF1L@hsa-miR-153-3p@7mer-1a	MTRF1L	hsa-miR-153-3p	7mer-1a	-5.58079	-6.17232	-4.15909	-3.34429	-5.72304	-4.61785	-5.84174	-5.95969	-6.12762	-5.99969	-6.48066	-5.61514	-5.80195	-6.89997	-5.54485	-6.08407	-6.7411	-6.81774	-4.15909	-4.76625	-4.63987	-5.44524	-6.12762	-6.31589	-6.60313	-5.68323	-5.54485	-7.08751	-6.7411	-5.7604	-7.45558	-5.80195	-6.7411	-5.7604	-4.99991	-6.48066	-4.32542	-5.28334	-4.85625	-4.47352	-4.56202	-7.08751	-5.84174	-5.84174	-5.72304	-7.45558	-5.68323	-3.99138	-4.76625	-6.36859	-6.36859	-5.41244	-5.0531	-4.45657	-5.44524	-5.58079	-5.65191	-4.81065	-5.65191	-5.58079	-6.54047	-5.72304	-6.60313	-6.42285	-5.68323	-5.68323	-5.16107	-3.30364	-6.48066	-6.42285	-6.66999	-6.66999	-5.95969	-5.68323	-5.58079	-5.92043	-5.68323	-5.3803	-5.47442	-6.98945	-5.84174	-6.26491	-5.88149	-6.60313	-5.88149	-6.98945	-5.3803	-5.44524	-6.89997	-6.7411	-5.68323	-7.31638	-5.68323	-6.21741	-5.41244	-5.80195	-5.44524	-4.17326	-5.80195	-6.60313	-7.62227	-5.47442	-7.45558	-6.7411	-5.72304	-5.47442	-7.62227	-3.53175	-5.47442	-5.28334	-8.08771	-2.90672
MTRF1L@hsa-miR-205-5p@7mer-1a	MTRF1L	hsa-miR-205-5p	7mer-1a	-5.58079	-6.17232	-6.12762	-4.97545	-5.72304	-6.04227	-6.66999	-5.95969	-6.12762	-6.66999	-5.68323	-6.60313	-5.80195	-6.89997	-6.08407	-6.08407	-6.7411	-5.50715	-6.17232	-4.76625	-5.0531	-6.66999	-6.12762	-6.31589	-6.60313	-5.68323	-7.62227	-7.08751	-6.7411	-5.7604	-7.45558	-5.80195	-6.7411	-4.90247	-6.08407	-5.02631	-5.92043	-6.54047	-5.84174	-4.47352	-4.56202	-7.08751	-6.66999	-6.04227	-6.89997	-5.88149	-4.65852	-6.54047	-6.08407	-6.36859	-7.45558	-6.48066	-5.0531	-4.81065	-7.31638	-6.66999	-5.65191	-3.96626	-7.62227	-6.60313	-6.54047	-5.72304	-5.50715	-6.42285	-7.31638	-6.7411	-5.65191	-6.42285	-6.48066	-4.85625	-6.66999	-6.66999	-5.95969	-5.68323	-7.08751	-7.31638	-6.7411	-6.66999	-5.47442	-6.98945	-8.46737	-6.26491	-7.19488	-6.60313	-6.7411	-6.98945	-8.08771	-6.7411	-5.58079	-6.7411	-5.41244	-7.31638	-6.60313	-6.21741	-5.41244	-7.31638	-6.81774	-4.50849	-5.80195	-5.80195	-5.7604	-6.66999	-5.68323	-6.7411	-7.08751	-6.21741	-7.62227	-5.68323	-6.60313	-5.28334	-8.08771	-2.90672
MTRF1L@hsa-miR-448@7mer-1a	MTRF1L	hsa-miR-448	7mer-1a	-5.58079	-6.17232	-6.12762	-4.97545	-5.72304	-6.04227	-6.66999	-5.95969	-6.12762	-6.66999	-6.48066	-6.60313	-5.80195	-6.89997	-6.08407	-6.98945	-6.7411	-6.81774	-6.17232	-6.08407	-6.21741	-6.66999	-6.12762	-6.31589	-6.60313	-5.68323	-7.62227	-7.08751	-6.7411	-5.7604	-7.45558	-5.80195	-6.7411	-5.7604	-6.08407	-6.48066	-5.92043	-6.54047	-5.84174	-5.21639	-6.26491	-7.08751	-6.66999	-6.98945	-6.89997	-5.88149	-5.68323	-6.54047	-6.08407	-6.36859	-7.45558	-6.48066	-5.99969	-6.60313	-7.31638	-6.66999	-5.65191	-4.81065	-7.62227	-6.60313	-6.54047	-5.72304	-6.60313	-6.42285	-7.31638	-6.7411	-6.89997	-6.42285	-6.48066	-6.42285	-6.66999	-6.66999	-5.95969	-7.08751	-7.08751	-7.31638	-6.7411	-6.66999	-7.08751	-6.98945	-8.46737	-6.26491	-7.19488	-6.60313	-6.7411	-6.98945	-8.08771	-6.7411	-6.89997	-6.7411	-7.45558	-7.31638	-6.60313	-6.21741	-6.66999	-7.31638	-6.81774	-6.04227	-7.62227	-6.60313	-7.62227	-6.66999	-7.45558	-6.7411	-7.08751	-6.21741	-7.62227	-5.68323	-6.60313	-5.28334	-8.08771	-6.98945
MTR@hsa-miR-124-3p.1@8mer	MTR	hsa-miR-124-3p.1	8mer	-3.68826	-5.88149	-2.95361	-3.71295	-4.40656	-5.58079	-6.08407	-5.50715	-5.18863	-5.84174	-5.99969	-5.16107	-3.5525	-5.44524	-5.21639	-5.58079	-5.95969	-5.99969	-4.87996	-5.65191	-3.85027	-6.21741	-5.88149	-4.85625	-5.80195	-3.79184	-5.61514	-6.17232	-5.50715	-5.88149	-5.95969	-5.3803	-4.95209	-5.35129	-4.24825	-5.54485	-4.14538	-4.8312	-4.17326	-4.78963	-4.81065	-4.61785	-5.13441	-5.72304	-4.59924	-5.68323	-4.42311	-5.21639	-4.63987	-5.18863	-5.41244	-5.16107	-4.81065	-4.00644	-5.7604	-6.08407	-4.2776	-2.87277	-5.65191	-6.36859	-6.42285	-5.68323	-5.47442	-5.61514	-5.61514	-4.87996	-6.08407	-3.7015	-3.64449	-4.49126	-6.42285	-6.31589	-4.6763	-5.28334	-5.16107	-6.60313	-6.66999	-4.90247	-5.47442	-5.31605	-5.72304	-4.95209	-6.42285	-5.72304	-6.98945	-5.54485	-5.88149	-6.17232	-5.31605	-5.61514	-5.92043	-5.7604	-6.21741	-5.41244	-4.69807	-6.31589	-5.10866	-3.95369	-5.21639	-5.3803	-5.80195	-4.69807	-5.99969	-6.12762	-6.31589	-5.47442	-5.41244	-3.23316	-5.44524	-3.46683	-5.61514	-3.113
MTRNR2L10@hsa-miR-193a-5p@7mer-m8	MTRNR2L10	hsa-miR-193a-5p	7mer-m8	-5.80195	-8.08771	-6.66999	-7.45558	-8.60229	-6.26491	-6.21741	-7.31638	-8.46885	-7.82491	-8.71861	-7.19488	-5.88149	-8.48314	-8.08771	-8.50233	-8.90144	-8.54722	-8.70813	-7.62227	-8.64771	-8.46485	-8.08771	-7.82491	-8.08771	-8.52674	-8.08771	-8.7091	-8.08771	-7.82491	-8.57521	-8.51373	-8.08771	-7.19488	-8.08771	-8.08771	-8.46631	-8.67587	-7.62227	-5.88149	-8.08771	-8.48631	-7.45558	-6.81774	-8.55183	-6.89997	-7.45558	-8.72769	-7.82491	-6.36859	-7.31638	-7.45558	-7.19488	-8.08771	-8.5974	-7.45558	-7.08751	-6.81774	-8.47738	-7.45558	-8.08771	-6.36859	-6.89997	-7.19488	-8.56109	-5.80195	-6.89997	-7.31638	-7.62227	-5.18863	-8.48359	-7.45558	-7.82491	-8.50325	-8.58351	-6.60313	-7.82491	-7.82491	-5.88149	-8.6645	-8.49994	-8.08771	-6.89997	-6.60313	-6.98945	-6.98945	-6.81774	-8.46378	-6.17232	-7.62227	-7.45558	-7.82491	-8.4856	-5.72304	-7.82491	-7.82491	-8.49142	-7.82491	-6.04227	-8.50017	-8.49889	-8.52373	-8.59812	-8.72383	-7.45558	-8.53041	-8.52359	-8.47066	-7.08751	-5.13441	-8.52374	-8.49027
MTRNR2L11@hsa-miR-193a-5p@7mer-m8	MTRNR2L11	hsa-miR-193a-5p	7mer-m8	-5.80195	-8.08771	-6.66999	-7.45558	-8.60239	-6.26491	-6.21741	-7.31638	-8.46873	-7.82491	-8.71845	-7.19488	-5.88149	-8.48284	-8.08771	-8.50197	-8.90152	-8.54704	-8.70675	-7.62227	-8.64774	-8.46489	-8.08771	-7.82491	-8.08771	-8.52677	-8.08771	-8.70893	-8.08771	-7.82491	-8.57499	-8.5137	-8.08771	-7.19488	-8.08771	-8.08771	-8.46565	-8.67573	-7.62227	-5.88149	-8.08771	-8.48592	-7.45558	-6.7411	-8.55152	-6.89997	-7.45558	-8.72745	-7.82491	-6.36859	-7.31638	-7.45558	-7.19488	-8.08771	-8.59668	-7.45558	-7.08751	-6.81774	-8.47741	-7.45558	-8.08771	-6.31589	-6.89997	-7.19488	-8.56079	-5.80195	-6.89997	-7.31638	-7.62227	-5.18863	-8.48373	-7.45558	-7.82491	-8.50291	-8.5831	-6.60313	-7.82491	-7.82491	-5.88149	-8.66397	-8.49948	-8.08771	-6.89997	-6.60313	-6.98945	-6.98945	-6.81774	-8.46303	-6.17232	-7.62227	-7.45558	-7.82491	-8.48545	-5.72304	-7.82491	-7.82491	-8.49119	-7.82491	-6.04227	-8.49989	-8.4983	-8.52359	-8.59782	-8.7234	-7.45558	-8.53057	-8.52345	-8.47042	-7.08751	-5.13441	-8.52357	-8.49115
MTRNR2L1@hsa-miR-193a-5p@7mer-m8	MTRNR2L1	hsa-miR-193a-5p	7mer-m8	-6.89997	-8.50787	-7.62227	-8.08771	-8.7567	-7.62227	-6.60313	-8.48379	-8.60249	-7.82491	-8.80381	-7.31638	-6.54047	-8.47321	-8.08771	-8.5272	-8.88037	-8.5542	-8.84934	-8.49758	-8.76988	-8.51943	-8.60408	-8.5408	-8.49314	-8.67963	-8.46925	-8.70911	-8.08771	-8.08771	-8.63235	-8.64637	-8.4779	-8.08771	-8.56397	-7.62227	-8.56255	-8.7767	-8.46803	-6.48066	-8.08771	-7.19488	-7.45558	-6.60313	-8.52719	-6.81774	-8.08771	-8.75796	-8.49678	-6.98945	-6.89997	-6.48066	-8.08771	-8.08771	-8.57208	-8.51676	-7.08751	-7.19488	-7.62227	-8.08771	-5.68323	-3.79184	-7.45558	-8.48755	-8.50912	-5.80195	-6.89997	-6.54047	-7.31638	-5.18863	-8.53045	-7.82491	-8.08771	-8.5272	-8.60879	-6.7411	-8.46661	-8.52293	-5.88149	-8.77466	-8.52281	-7.45558	-7.08751	-6.98945	-7.45558	-7.19488	-6.08407	-8.56964	-6.17232	-8.49489	-7.19488	-8.08771	-8.49914	-5.68323	-7.82491	-7.82491	-8.08771	-7.62227	-5.99969	-8.08771	-8.08771	-8.5266	-8.51262	-8.08771	-7.82491	-8.08771	-8.46681	-7.45558	-6.81774	-5.54485	-8.08771	-8.08771
MTRNR2L5@hsa-miR-140-3p.1@8mer	MTRNR2L5	hsa-miR-140-3p.1	8mer	-8.52043	-8.528	-8.08771	-8.08771	-8.74185	-8.54193	-7.82491	-8.51683	-5.24874	-8.48465	-8.81382	-7.45558	-7.08751	-8.49857	-8.08771	-8.56147	-8.80975	-8.55882	-9.01988	-8.58646	-8.75204	-8.51896	-8.69449	-8.62276	-8.56046	-8.6785	-8.55768	-8.70792	-8.08771	-8.53526	-8.6629	-8.65182	-8.54563	-8.08771	-8.59624	-8.08771	-8.64531	-8.77219	-8.56585	-8.08771	-8.08771	-8.08771	-7.45558	-6.89997	-8.53935	-8.4934	-8.58653	-8.76533	-8.58895	-8.47437	-7.19488	-7.45558	-8.62437	-8.49134	-8.64771	-8.59365	-6.98945	-7.31638	-7.62227	-8.47642	-8.47055	-5.80195	-8.46321	-8.55172	-8.52427	-5.95969	-7.19488	-6.81774	-7.31638	-5.47442	-8.48932	-8.49624	-8.08771	-8.57004	-8.65094	-8.47399	-8.48269	-8.58614	-6.26491	-8.81994	-8.586	-8.08771	-8.08771	-7.82491	-8.49699	-8.46906	-6.54047	-8.67669	-7.31638	-8.51083	-8.5109	-8.50528	-8.50336	-5.80195	-7.82491	-8.49874	-8.08771	-8.08771	-6.36859	-8.08771	-8.48832	-8.53469	-8.51406	-7.62227	-8.50533	-6.98945	-8.08771	-7.62227	-6.89997	-5.84174	-8.08771	-6.98945
MTRNR2L8@hsa-miR-193a-5p@7mer-m8	MTRNR2L8	hsa-miR-193a-5p	7mer-m8	-5.7604	-8.08771	-6.26491	-5.88149	-8.68347	-5.50715	-5.92043	-6.98945	-8.08771	-7.82491	-8.61665	-6.98945	-5.58079	-6.89997	-7.82491	-6.89997	-8.73911	-7.62227	-6.81774	-6.7411	-8.63351	-8.52535	-6.66999	-6.60313	-7.82491	-8.53362	-5.95969	-8.53951	-8.08771	-6.36859	-8.47638	-8.51536	-6.60313	-7.62227	-7.62227	-5.35129	-6.7411	-8.5235	-5.54485	-4.69807	-7.62227	-5.58079	-6.54047	-6.54047	-7.31638	-6.12762	-5.21639	-8.49569	-6.54047	-6.21741	-6.48066	-5.47442	-5.54485	-6.7411	-6.7411	-6.98945	-8.51794	-6.12762	-7.82491	-6.98945	-8.08771	-4.00644	-6.98945	-6.42285	-7.08751	-5.80195	-5.84174	-4.58162	-5.3803	-5.0796	-8.53341	-6.21741	-7.19488	-6.7411	-6.66999	-5.92043	-7.82491	-7.19488	-5.72304	-7.82491	-6.08407	-5.7604	-5.95969	-6.42285	-6.08407	-5.84174	-5.58079	-6.48066	-5.61514	-7.82491	-5.84174	-7.19488	-7.62227	-5.50715	-6.66999	-6.08407	-7.08751	-5.99969	-5.84174	-6.12762	-6.12762	-6.66999	-6.60313	-6.60313	-6.36859	-8.47565	-8.08771	-4.92447	-5.84174	-4.76625	-6.66999	-8.74666
MTSS1@hsa-miR-1271-5p@8mer	MTSS1	hsa-miR-1271-5p	8mer	-5.3803	-7.19488	-6.48066	-5.0796	-6.04227	-6.48066	-6.60313	-6.31589	-6.04227	-7.08751	-6.66999	-6.54047	-5.54485	-7.31638	-6.36859	-6.89997	-7.31638	-6.66999	-6.98945	-6.08407	-6.54047	-6.60313	-6.08407	-6.60313	-6.7411	-6.21741	-7.82491	-7.62227	-6.98945	-7.08751	-7.62227	-6.04227	-7.19488	-6.12762	-6.81774	-6.89997	-4.74024	-7.62227	-5.16107	-5.88149	-7.45558	-7.31638	-7.45558	-7.08751	-5.7604	-8.47048	-6.21741	-7.19488	-6.42285	-7.82491	-8.48262	-7.45558	-6.48066	-7.31638	-8.08771	-5.68323	-5.31605	-5.35129	-7.62227	-6.60313	-6.42285	-7.31638	-6.36859	-6.42285	-7.62227	-8.08771	-6.81774	-6.66999	-6.7411	-6.04227	-6.48066	-6.31589	-5.92043	-6.98945	-6.7411	-7.19488	-6.54047	-6.48066	-5.65191	-6.66999	-7.45558	-6.48066	-6.89997	-6.48066	-6.54047	-6.98945	-8.47035	-6.48066	-6.89997	-6.7411	-7.62227	-7.19488	-6.31589	-5.88149	-6.60313	-7.31638	-6.81774	-6.89997	-8.47674	-6.26491	-7.62227	-6.36859	-7.82491	-7.82491	-7.19488	-7.45558	-7.82491	-7.31638	-6.42285	-5.72304	-8.47587	-7.45558
MTSS1@hsa-miR-135a-5p@8mer	MTSS1	hsa-miR-135a-5p	8mer	-2.95859	-5.7604	-6.48066	-3.36086	-4.34105	-3.16976	-5.92043	-6.31589	-2.8332	-5.47442	-4.34105	-4.90247	-5.54485	-3.0363	-4.26294	-5.84174	-5.28334	-4.15909	-6.98945	-2.67496	-4.65852	-5.44524	-2.98418	-2.46964	-5.24874	-2.38742	-5.61514	-7.62227	-5.31605	-5.7604	-6.17232	-3.49434	-5.41244	-3.43911	-4.30895	-6.89997	-3.8385	-4.95209	-0.392719	-4.04882	-3.15714	-3.52229	-4.6763	-5.28334	-4.29369	-4.99991	-3.36086	-4.50849	-4.58162	-4.21579	-5.58079	-5.44524	-2.9687	-3.8031	-4.1177	-3.48535	-4.24825	-4.06168	-7.62227	-3.64449	-5.10866	-2.93448	-4.65852	-5.0531	-7.62227	-5.24874	-5.13441	-3.33658	-3.31136	-6.04227	-4.59924	-4.74024	-5.92043	-5.54485	-5.24874	-4.97545	-4.99991	-4.76625	-5.10866	-5.41244	-5.65191	-5.0796	-5.65191	-4.99991	-5.50715	-5.02631	-5.24874	-4.85625	-5.47442	-6.7411	-4.37277	-4.78963	-6.31589	-5.88149	-5.24874	-5.21639	-4.85625	-3.62341	-5.54485	-6.26491	-5.65191	-5.18863	-5.21639	-7.82491	-5.50715	-4.97545	-5.50715	-2.76771	-6.42285	-2.37514	-5.80195	-2.44982
MTSS1@hsa-miR-137@7mer-m8	MTSS1	hsa-miR-137	7mer-m8	-5.3803	-7.19488	-6.48066	-5.0796	-4.69807	-6.48066	-5.92043	-6.31589	-6.04227	-7.08751	-6.66999	-6.54047	-4.58162	-5.3803	-5.61514	-6.89997	-5.88149	-6.66999	-4.78963	-6.08407	-6.54047	-5.44524	-6.08407	-6.60313	-6.7411	-4.30895	-7.82491	-7.62227	-6.98945	-7.08751	-7.62227	-4.81065	-7.19488	-6.12762	-6.81774	-5.02631	-6.12762	-7.62227	-1.96554	-5.88149	-7.45558	-7.31638	-5.7604	-7.08751	-7.31638	-5.99969	-4.38915	-4.99991	-6.42285	-7.82491	-6.42285	-5.44524	-6.48066	-7.31638	-8.08771	-6.98945	-5.31605	-3.64449	-5.92043	-5.58079	-6.42285	-3.93957	-6.36859	-6.42285	-5.68323	-8.08771	-6.81774	-3.62341	-6.7411	-6.04227	-6.48066	-5.41244	-5.92043	-5.68323	-6.7411	-5.92043	-5.80195	-4.90247	-6.54047	-6.66999	-7.45558	-5.41244	-6.89997	-5.47442	-6.54047	-5.65191	-8.47035	-6.48066	-6.89997	-5.88149	-7.62227	-7.19488	-6.31589	-5.88149	-6.60313	-7.31638	-6.81774	-4.29369	-5.84174	-6.26491	-7.62227	-6.36859	-7.82491	-6.12762	-7.19488	-7.45558	-7.82491	-7.31638	-5.47442	-5.72304	-8.47587	-7.45558
MTSS1@hsa-miR-1-3p@7mer-1a	MTSS1	hsa-miR-1-3p	7mer-1a	-5.3803	-7.19488	-3.4761	-5.0796	-4.34105	-6.48066	-6.60313	-6.31589	-6.04227	-7.08751	-6.66999	-5.61514	-5.54485	-5.02631	-5.21639	-6.89997	-7.31638	-6.66999	-4.78963	-4.24825	-5.10866	-5.0531	-6.08407	-3.64449	-6.7411	-4.30895	-5.84174	-7.62227	-6.98945	-5.58079	-6.17232	-4.81065	-7.19488	-6.12762	-4.74024	-6.89997	-4.34105	-7.62227	-2.40873	-5.88149	-3.79184	-4.74024	-5.7604	-5.84174	-4.61785	-5.99969	-4.78963	-7.19488	-6.42285	-5.16107	-5.95969	-7.45558	-4.76625	-7.31638	-4.59924	-4.78963	-4.24825	-5.35129	-7.62227	-5.28334	-6.42285	-3.113	-5.50715	-6.42285	-7.62227	-5.72304	-6.81774	-3.99138	-4.6763	-6.04227	-5.47442	-6.31589	-4.24825	-6.98945	-6.7411	-7.19488	-5.80195	-5.10866	-5.65191	-6.66999	-7.45558	-5.0796	-5.84174	-4.99991	-5.84174	-5.65191	-5.3803	-5.44524	-5.58079	-5.88149	-5.41244	-7.19488	-5.3803	-5.88149	-5.41244	-5.80195	-6.81774	-4.61785	-5.54485	-6.26491	-6.08407	-5.44524	-7.82491	-6.12762	-7.19488	-5.28334	-5.7604	-7.31638	-6.42285	-3.5525	-8.47587	-7.45558
MTSS1@hsa-miR-140-3p.1@7mer-m8	MTSS1	hsa-miR-140-3p.1	7mer-m8	-5.3803	-7.19488	-6.48066	-5.0796	-6.04227	-6.48066	-6.60313	-6.31589	-6.04227	-7.08751	-6.66999	-6.54047	-5.54485	-7.31638	-5.61514	-6.89997	-7.31638	-6.66999	-6.98945	-4.78963	-6.54047	-6.60313	-6.08407	-5.21639	-6.7411	-4.30895	-5.84174	-7.62227	-6.98945	-7.08751	-7.62227	-6.04227	-7.19488	-6.12762	-6.81774	-6.89997	-6.12762	-7.62227	-5.16107	-5.88149	-7.45558	-7.31638	-7.45558	-7.08751	-7.31638	-5.99969	-6.21741	-7.19488	-6.42285	-7.82491	-6.42285	-7.45558	-6.48066	-7.31638	-8.08771	-6.98945	-5.31605	-4.06168	-7.62227	-6.60313	-6.42285	-7.31638	-6.36859	-5.58079	-7.62227	-8.08771	-6.81774	-6.66999	-6.7411	-4.37277	-6.48066	-6.31589	-5.92043	-5.68323	-6.7411	-7.19488	-6.54047	-6.48066	-6.54047	-6.66999	-7.45558	-6.48066	-6.89997	-6.48066	-5.84174	-6.98945	-8.47035	-6.48066	-6.89997	-6.7411	-7.62227	-7.19488	-6.31589	-5.21639	-6.60313	-7.31638	-5.44524	-4.61785	-8.47674	-6.26491	-7.62227	-5.44524	-7.82491	-7.82491	-7.19488	-7.45558	-5.7604	-7.31638	-6.42285	-5.72304	-8.47587	-7.45558
MTSS1@hsa-miR-140-3p.2@7mer-m8	MTSS1	hsa-miR-140-3p.2	7mer-m8	-5.3803	-7.19488	-6.48066	-5.0796	-4.34105	-6.48066	-6.60313	-5.31605	-6.04227	-7.08751	-5.35129	-5.61514	-5.54485	-5.02631	-4.97545	-6.08407	-5.88149	-5.44524	-4.43876	-6.08407	-6.54047	-5.44524	-5.28334	-4.17326	-5.24874	-3.0363	-5.84174	-7.62227	-5.61514	-7.08751	-6.17232	-6.04227	-7.19488	-4.56202	-4.54526	-6.89997	-6.12762	-7.62227	-1.80339	-5.88149	-7.45558	-4.04882	-5.92043	-6.12762	-5.24874	-5.99969	-4.78963	-4.99991	-4.92447	-4.40656	-8.48262	-7.45558	-4.76625	-7.31638	-5.50715	-5.21639	-5.31605	-4.06168	-5.92043	-5.58079	-5.41244	-7.31638	-6.36859	-6.42285	-5.68323	-8.08771	-6.81774	-3.33658	-6.7411	-4.74024	-6.48066	-5.41244	-4.87996	-5.68323	-4.59924	-5.92043	-5.68323	-6.48066	-6.54047	-6.66999	-7.45558	-5.41244	-5.84174	-6.48066	-5.50715	-5.54485	-5.50715	-6.48066	-5.58079	-6.7411	-5.80195	-7.19488	-6.31589	-5.21639	-5.24874	-5.80195	-6.81774	-4.61785	-5.84174	-6.26491	-7.62227	-6.36859	-5.68323	-6.12762	-5.95969	-5.28334	-7.82491	-3.7239	-5.47442	-3.5525	-5.80195	-2.69489
MTSS1@hsa-miR-140-5p@8mer	MTSS1	hsa-miR-140-5p	8mer	-3.40408	-4.47352	-4.24825	-2.70682	-2.58497	-3.16976	-5.84174	-6.31589	-2.52472	-6.04227	-4.08911	-5.61514	-3.87415	-3.48535	-4.6763	-4.59924	-2.35013	-4.58162	-2.91126	-2.57424	-5.10866	-4.18775	-3.75824	-2.53062	-4.76625	-1.96629	-5.31605	-4.90247	-4.76625	-5.58079	-5.7604	-3.49434	-4.85625	-4.03377	-2.51869	-6.89997	-3.8385	-4.47352	-0.41684	-3.68826	-3.15714	-3.52229	-4.71664	-5.28334	-3.99138	-4.8312	-4.78963	-7.19488	-3.96626	-4.21579	-4.59924	-5.44524	-2.669	-3.97841	-3.58302	-4.52515	-2.39563	-4.06168	-5.3803	-4.85625	-6.42285	-3.02589	-5.21639	-6.42285	-5.13441	-4.92447	-5.65191	-2.97341	-3.13778	-6.04227	-5.35129	-6.31589	-4.87996	-5.68323	-5.58079	-5.3803	-5.80195	-4.52515	-5.24874	-5.41244	-5.65191	-4.92447	-5.02631	-5.47442	-4.8312	-4.74024	-5.50715	-4.97545	-6.89997	-5.88149	-5.80195	-4.97545	-5.0796	-4.50849	-4.81065	-5.50715	-5.0796	-3.24842	-5.24874	-5.47442	-5.35129	-5.44524	-5.10866	-5.16107	-5.0531	-7.45558	-5.50715	-2.60853	-5.47442	-3.07107	-5.80195	-2.69489
MTSS1@hsa-miR-141-3p@7mer-m8	MTSS1	hsa-miR-141-3p	7mer-m8	-2.82596	-5.54485	-6.48066	-2.91597	-3.81476	-3.78098	-5.92043	-6.31589	-2.21228	-5.47442	-4.49126	-5.61514	-2.5208	-4.24825	-4.6763	-5.41244	-5.02631	-4.95209	-4.78963	-3.31136	-4.26294	-6.60313	-3.95369	-3.37768	-4.50849	-2.09963	-5.84174	-7.62227	-5.47442	-5.7604	-6.04227	-3.49434	-5.41244	-3.34429	-4.54526	-4.26294	-3.8385	-4.26294	-0.803142	-4.54526	-3.79184	-4.2776	-4.71664	-5.31605	-4.56202	-5.24874	-4.78963	-3.7239	-6.42285	-4.8312	-4.87996	-7.45558	-4.04882	-4.63987	-4.1177	-4.30895	-3.7239	-2.86101	-5.44524	-4.63987	-5.65191	-3.93957	-5.68323	-5.44524	-5.3803	-5.24874	-6.81774	-3.33658	-4.04882	-4.74024	-5.18863	-6.31589	-4.63987	-6.98945	-6.7411	-5.58079	-5.65191	-5.3803	-5.44524	-6.66999	-7.45558	-5.0796	-5.24874	-5.21639	-5.50715	-5.13441	-5.3803	-4.97545	-4.99991	-6.7411	-4.37277	-7.19488	-5.58079	-5.88149	-6.60313	-5.3803	-5.44524	-3.62341	-5.10866	-5.24874	-5.24874	-4.65852	-5.68323	-6.12762	-5.72304	-4.47352	-5.31605	-3.09536	-5.21639	-2.4662	-5.61514	-2.69489
MTSS1@hsa-miR-182-5p@7mer-1a	MTSS1	hsa-miR-182-5p	7mer-1a	-3.75824	-5.18863	-6.48066	-2.91597	-4.34105	-3.03112	-5.84174	-5.31605	-6.04227	-5.47442	-4.49126	-4.90247	-5.54485	-4.24825	-5.21639	-4.59924	-3.49434	-2.84938	-4.43876	-2.9205	-4.65852	-4.81065	-4.26294	-3.37768	-5.02631	-2.23053	-5.3803	-5.84174	-5.47442	-5.3803	-5.50715	-4.29369	-7.19488	-3.43911	-5.16107	-5.02631	-3.8385	-5.21639	-0.745951	-4.54526	-3.49434	-3.59329	-4.74024	-5.31605	-4.45657	-5.65191	-4.38915	-4.14538	-4.92447	-4.8312	-5.68323	-5.44524	-3.0828	-4.63987	-4.00644	-3.35222	-3.7239	-3.64449	-5.3803	-4.71664	-4.90247	-3.93957	-5.31605	-4.92447	-7.62227	-4.71664	-5.13441	-2.84938	-3.74627	-6.04227	-6.48066	-5.21639	-4.24825	-5.68323	-6.7411	-5.58079	-5.50715	-4.90247	-5.3803	-6.66999	-5.58079	-4.92447	-5.24874	-6.48066	-5.65191	-5.35129	-8.47035	-4.97545	-5.31605	-4.65852	-3.95369	-5.16107	-4.92447	-5.02631	-6.60313	-5.80195	-6.81774	-3.82636	-5.21639	-5.47442	-5.7604	-5.44524	-5.21639	-6.12762	-5.95969	-5.65191	-5.50715	-3.09536	-5.47442	-3.97841	-5.61514	-2.44982
MTSS1@hsa-miR-182-5p@8mer	MTSS1	hsa-miR-182-5p	8mer	-3.75824	-5.18863	-6.48066	-2.91597	-4.34105	-3.16976	-5.92043	-6.31589	-6.04227	-6.04227	-4.49126	-4.90247	-5.54485	-4.29369	-5.21639	-4.59924	-3.49434	-2.84938	-4.43876	-2.9205	-4.65852	-4.81065	-4.42311	-3.37768	-5.24874	-2.23053	-5.3803	-5.84174	-5.47442	-5.58079	-6.17232	-4.29369	-7.19488	-3.62341	-5.16107	-5.02631	-3.8385	-5.21639	-0.853252	-4.54526	-3.49434	-4.04882	-4.74024	-5.41244	-4.56202	-5.65191	-4.38915	-4.14538	-4.92447	-4.99991	-5.7604	-5.44524	-3.0828	-4.97545	-4.00644	-3.48535	-4.24825	-3.64449	-5.3803	-4.71664	-4.90247	-3.93957	-5.31605	-4.92447	-7.62227	-4.81065	-5.13441	-2.97341	-3.74627	-6.04227	-6.48066	-5.21639	-4.24825	-5.68323	-6.7411	-5.58079	-5.65191	-4.90247	-5.44524	-6.66999	-5.58079	-4.92447	-5.24874	-6.48066	-5.65191	-5.35129	-8.47035	-4.97545	-5.47442	-4.65852	-4.07451	-5.16107	-4.92447	-5.21639	-6.60313	-5.80195	-6.81774	-4.29369	-5.21639	-5.47442	-5.7604	-5.44524	-5.21639	-6.12762	-5.95969	-5.65191	-5.50715	-3.09536	-5.47442	-3.97841	-5.61514	-2.44982
MTSS1@hsa-miR-183-5p.2@7mer-1a	MTSS1	hsa-miR-183-5p.2	7mer-1a	-5.3803	-7.19488	-6.48066	-5.0796	-3.81476	-6.48066	-5.35129	-6.31589	-3.0828	-7.08751	-6.66999	-6.54047	-4.58162	-5.3803	-6.36859	-6.89997	-5.88149	-6.66999	-6.98945	-6.08407	-6.54047	-6.60313	-6.08407	-6.60313	-6.7411	-6.21741	-7.82491	-7.62227	-6.98945	-7.08751	-7.62227	-4.99991	-5.61514	-6.12762	-6.81774	-6.89997	-4.74024	-7.62227	-4.50849	-4.54526	-7.45558	-7.31638	-7.45558	-7.08751	-7.31638	-8.47048	-4.78963	-7.19488	-4.92447	-4.8312	-6.42285	-7.45558	-5.16107	-7.31638	-8.08771	-6.98945	-5.31605	-4.06168	-7.62227	-5.28334	-5.65191	-3.93957	-6.36859	-6.42285	-7.62227	-8.08771	-6.81774	-3.99138	-6.7411	-6.04227	-6.48066	-6.31589	-5.92043	-6.98945	-6.7411	-7.19488	-6.54047	-6.48066	-6.54047	-6.66999	-7.45558	-6.48066	-6.89997	-6.48066	-5.65191	-5.65191	-5.50715	-5.44524	-6.89997	-6.7411	-7.62227	-7.19488	-6.31589	-5.88149	-6.60313	-7.31638	-6.81774	-6.89997	-8.47674	-6.26491	-6.08407	-6.36859	-7.82491	-7.82491	-7.19488	-7.45558	-7.82491	-7.31638	-6.42285	-5.72304	-8.47587	-3.54209
MTSS1@hsa-miR-223-3p@8mer	MTSS1	hsa-miR-223-3p	8mer	-5.3803	-7.19488	-4.24825	-5.0796	-6.04227	-6.48066	-6.60313	-6.31589	-6.04227	-7.08751	-6.66999	-6.54047	-5.54485	-7.31638	-5.61514	-6.89997	-7.31638	-6.66999	-6.98945	-6.08407	-6.54047	-5.44524	-6.08407	-4.69807	-6.7411	-4.30895	-7.82491	-7.62227	-6.98945	-7.08751	-7.62227	-4.99991	-7.19488	-4.95209	-6.81774	-5.02631	-6.12762	-7.62227	-4.50849	-4.54526	-7.45558	-7.31638	-5.92043	-6.12762	-5.7604	-8.47048	-4.78963	-7.19488	-6.42285	-7.82491	-8.48262	-7.45558	-5.16107	-7.31638	-8.08771	-6.98945	-4.24825	-4.06168	-7.62227	-6.60313	-6.42285	-3.93957	-5.68323	-6.42285	-7.62227	-8.08771	-5.65191	-6.66999	-6.7411	-4.74024	-5.68323	-6.31589	-5.92043	-6.98945	-6.7411	-5.92043	-6.54047	-6.48066	-6.54047	-6.66999	-7.45558	-6.48066	-6.89997	-5.47442	-6.54047	-5.65191	-8.47035	-6.48066	-6.89997	-6.7411	-5.80195	-7.19488	-6.31589	-5.21639	-6.60313	-7.31638	-6.81774	-6.89997	-8.47674	-5.7604	-7.62227	-5.44524	-7.82491	-7.82491	-5.95969	-7.45558	-7.82491	-7.31638	-5.47442	-3.97841	-8.47587	-7.45558
MTSS1@hsa-miR-23a-3p@7mer-m8	MTSS1	hsa-miR-23a-3p	7mer-m8	-4.13114	-5.7604	-4.24825	-2.91597	-3.04146	-3.16976	-5.41244	-6.31589	-2.14642	-6.04227	-4.8312	-5.35129	-3.87415	-3.28084	-4.78963	-4.59924	-4.17326	-3.92749	-3.50414	-3.60306	-3.39517	-4.6763	-3.95369	-2.33674	-4.00644	-1.74928	-5.31605	-5.02631	-5.47442	-5.16107	-6.17232	-4.29369	-5.61514	-2.93448	-4.54526	-6.89997	-3.73467	-4.10189	-0.392719	-3.68826	-4.15909	-3.8885	-4.15909	-5.61514	-4.45657	-5.44524	-4.78963	-4.99991	-4.1177	-4.07451	-4.78963	-5.44524	-2.75803	-4.63987	-4.74024	-3.48535	-2.72647	-3.33658	-5.65191	-4.85625	-5.41244	-3.2633	-5.31605	-4.63987	-4.90247	-5.41244	-5.35129	-3.99138	-3.49434	-6.04227	-5.47442	-4.74024	-4.71664	-5.28334	-6.7411	-5.54485	-5.65191	-4.90247	-5.65191	-5.58079	-5.3803	-4.95209	-5.44524	-6.48066	-4.92447	-5.35129	-5.16107	-3.93957	-5.47442	-4.65852	-4.37277	-5.28334	-5.58079	-5.21639	-5.41244	-5.31605	-5.0796	-4.29369	-5.0531	-5.24874	-5.7604	-5.44524	-7.82491	-6.12762	-7.19488	-5.28334	-5.35129	-2.60853	-5.10866	-2.94872	-5.21639	-3.54209
MTSS1@hsa-miR-23c@8mer	MTSS1	hsa-miR-23c	8mer	-5.3803	-7.19488	-6.48066	-5.0796	-6.04227	-5.21639	-6.60313	-6.31589	-6.04227	-7.08751	-6.66999	-6.54047	-5.54485	-7.31638	-6.36859	-6.89997	-7.31638	-6.66999	-6.98945	-6.08407	-5.10866	-6.60313	-6.08407	-6.60313	-6.7411	-6.21741	-7.82491	-7.62227	-6.98945	-7.08751	-7.62227	-6.04227	-7.19488	-4.95209	-6.81774	-6.89997	-6.12762	-7.62227	-6.7411	-5.88149	-7.45558	-7.31638	-7.45558	-7.08751	-7.31638	-5.99969	-6.21741	-7.19488	-6.42285	-7.82491	-8.48262	-7.45558	-5.16107	-7.31638	-8.08771	-6.98945	-5.31605	-5.35129	-7.62227	-6.60313	-6.42285	-7.31638	-6.36859	-6.42285	-7.62227	-8.08771	-6.81774	-6.66999	-6.7411	-6.04227	-6.48066	-6.31589	-5.92043	-6.98945	-6.7411	-7.19488	-6.54047	-6.48066	-6.54047	-6.66999	-7.45558	-6.48066	-6.89997	-6.48066	-6.54047	-6.98945	-8.47035	-6.48066	-6.89997	-6.7411	-7.62227	-7.19488	-6.31589	-5.88149	-6.60313	-7.31638	-6.81774	-6.89997	-5.84174	-6.26491	-7.62227	-6.36859	-7.82491	-7.82491	-7.19488	-7.45558	-7.82491	-3.09536	-6.42285	-5.72304	-8.47587	-7.45558
MTSS1@hsa-miR-28-5p@7mer-m8	MTSS1	hsa-miR-28-5p	7mer-m8	-3.40408	-7.19488	-6.48066	-2.58497	-4.01964	-3.44791	-5.84174	-6.31589	-3.54209	-7.08751	-5.35129	-4.74024	-3.06499	-4.97545	-5.21639	-5.84174	-5.28334	-5.44524	-3.95369	-3.16346	-4.65852	-5.0531	-4.10189	-3.64449	-5.24874	-2.90672	-5.50715	-7.62227	-5.28334	-5.58079	-6.04227	-4.03377	-7.19488	-4.56202	-4.74024	-3.25562	-4.34105	-7.62227	-1.43413	-4.54526	-3.79184	-4.04882	-5.47442	-5.65191	-4.92447	-5.44524	-4.38915	-4.50849	-6.42285	-4.99991	-5.68323	-7.45558	-3.5525	-7.31638	-4.59924	-4.30895	-4.24825	-5.35129	-5.92043	-4.63987	-5.31605	-3.51317	-5.68323	-5.44524	-5.68323	-5.24874	-6.81774	-3.99138	-4.04882	-6.04227	-6.48066	-5.21639	-5.92043	-6.98945	-6.7411	-5.92043	-5.68323	-5.10866	-5.65191	-6.66999	-5.65191	-6.48066	-5.84174	-4.85625	-5.24874	-5.13441	-8.47035	-6.48066	-5.47442	-6.7411	-7.62227	-7.19488	-6.31589	-5.02631	-6.60313	-5.80195	-6.81774	-4.08911	-5.21639	-6.26491	-6.08407	-5.18863	-7.82491	-7.82491	-7.19488	-4.97545	-5.50715	-3.7239	-5.21639	-3.2633	-5.61514	-2.91126
MTSS1@hsa-miR-370-3p@7mer-m8	MTSS1	hsa-miR-370-3p	7mer-m8	-5.3803	-7.19488	-6.48066	-5.0796	-6.04227	-6.48066	-6.60313	-6.31589	-6.04227	-7.08751	-6.66999	-6.54047	-5.54485	-7.31638	-6.36859	-6.89997	-7.31638	-6.66999	-6.98945	-6.08407	-6.54047	-6.60313	-5.28334	-6.60313	-5.24874	-6.21741	-7.82491	-7.62227	-6.98945	-7.08751	-7.62227	-6.04227	-7.19488	-6.12762	-6.81774	-6.89997	-6.12762	-7.62227	-5.16107	-4.54526	-7.45558	-7.31638	-7.45558	-7.08751	-7.31638	-8.47048	-6.21741	-7.19488	-6.42285	-7.82491	-8.48262	-7.45558	-6.48066	-7.31638	-5.50715	-6.98945	-5.31605	-5.35129	-7.62227	-6.60313	-6.42285	-7.31638	-6.36859	-6.42285	-7.62227	-5.72304	-6.81774	-3.99138	-6.7411	-6.04227	-6.48066	-6.31589	-5.92043	-6.98945	-6.7411	-7.19488	-6.54047	-6.48066	-6.54047	-6.66999	-7.45558	-6.48066	-6.89997	-6.48066	-6.54047	-6.98945	-8.47035	-6.48066	-6.89997	-6.7411	-7.62227	-7.19488	-6.31589	-5.21639	-6.60313	-7.31638	-6.81774	-6.89997	-8.47674	-6.26491	-7.62227	-6.36859	-5.3803	-7.82491	-7.19488	-7.45558	-7.82491	-7.31638	-6.42285	-5.72304	-8.47587	-7.45558
MTSS1@hsa-miR-381-3p@8mer	MTSS1	hsa-miR-381-3p	8mer	-1.50498	-2.42171	-2.06152	-1.46825	-0.463266	-0.913057	-4.49126	-2.618	-1.00283	-2.8809	-0.849756	-2.12729	-1.28259	0.282145	-1.2644	-1.23974	-0.675624	-1.30413	-2.00776	-0.700964	-2.2788	-1.90034	-1.26538	-0.306615	-1.1697	0.612084	-3.05828	-2.23637	-2.01984	-3.1443	-2.77114	-1.38759	-1.26713	-0.97812	-1.67305	-2.98951	-1.37885	-1.87054	2.86816	-1.81241	-1.39519	-0.577892	-0.69918	-1.43932	-1.78319	-1.83786	-1.51565	-2.46241	-2.14344	-0.971512	-1.09243	-1.3883	-0.473808	-2.35013	-1.84471	-0.979351	-1.19085	-0.896689	-3.0828	-2.10784	-1.93575	-1.61145	-2.7643	-1.97023	-3.16976	-1.95365	-2.15586	-1.51264	-1.38308	-1.43256	-3.78098	-2.64933	-1.83301	-3.07708	-3.28823	-1.41882	-2.57424	-2.66601	-2.20353	-1.71503	-2.24685	-2.65758	-2.18639	-1.67105	-1.3748	-2.18869	-3.05276	-2.43218	-2.65449	-1.60071	-0.908091	-3.44791	-2.13382	-2.24573	-3.63461	-1.83605	-3.30364	-1.75443	-2.4983	-1.79114	-2.46419	-2.80335	-2.23408	-3.10721	-3.07107	-1.86165	-2.88919	-1.4033	-1.07009	-1.01814	-1.3195	-1.84841
MTSS1@hsa-miR-493-5p@8mer	MTSS1	hsa-miR-493-5p	8mer	-5.3803	-7.19488	-6.48066	-5.0796	-6.04227	-6.48066	-6.60313	-6.31589	-6.04227	-7.08751	-6.66999	-6.54047	-5.54485	-7.31638	-6.36859	-6.89997	-5.41244	-6.66999	-6.98945	-6.08407	-6.54047	-6.60313	-6.08407	-6.60313	-6.7411	-6.21741	-7.82491	-7.62227	-6.98945	-7.08751	-7.62227	-6.04227	-7.19488	-6.12762	-6.81774	-6.89997	-6.12762	-7.62227	-3.99138	-5.88149	-7.45558	-7.31638	-7.45558	-7.08751	-7.31638	-8.47048	-6.21741	-7.19488	-6.42285	-7.82491	-6.21741	-7.45558	-6.48066	-7.31638	-8.08771	-6.98945	-5.31605	-5.35129	-7.62227	-6.60313	-6.42285	-7.31638	-6.36859	-6.42285	-7.62227	-8.08771	-6.81774	-6.66999	-6.7411	-6.04227	-6.48066	-5.41244	-5.92043	-6.98945	-6.7411	-7.19488	-6.54047	-6.48066	-6.54047	-6.66999	-5.65191	-6.48066	-6.89997	-6.48066	-6.54047	-6.98945	-8.47035	-6.48066	-6.89997	-6.7411	-7.62227	-7.19488	-6.31589	-5.88149	-6.60313	-7.31638	-6.81774	-6.89997	-8.47674	-6.26491	-7.62227	-5.18863	-7.82491	-7.82491	-7.19488	-7.45558	-7.82491	-7.31638	-6.42285	-3.5525	-8.47587	-2.91126
MTSS1@hsa-miR-532-5p@7mer-m8	MTSS1	hsa-miR-532-5p	7mer-m8	-3.75824	-7.19488	-4.24825	-5.0796	-6.04227	-6.48066	-5.92043	-6.31589	-4.58162	-6.04227	-6.66999	-6.54047	-5.54485	-5.3803	-6.36859	-6.89997	-7.31638	-6.66999	-6.98945	-4.78963	-6.54047	-6.60313	-6.08407	-5.21639	-5.24874	-6.21741	-7.82491	-7.62227	-6.98945	-7.08751	-7.62227	-4.99991	-7.19488	-6.12762	-6.81774	-6.89997	-6.12762	-7.62227	-2.88496	-4.54526	-7.45558	-7.31638	-7.45558	-6.12762	-7.31638	-5.65191	-6.21741	-7.19488	-6.42285	-7.82491	-6.42285	-7.45558	-6.48066	-7.31638	-5.0531	-6.98945	-5.31605	-5.35129	-5.65191	-6.60313	-6.42285	-3.93957	-6.36859	-6.42285	-5.68323	-8.08771	-6.81774	-6.66999	-6.7411	-6.04227	-5.68323	-6.31589	-5.92043	-6.98945	-6.7411	-7.19488	-6.54047	-6.48066	-6.54047	-6.66999	-7.45558	-6.48066	-6.89997	-6.48066	-6.54047	-5.65191	-8.47035	-6.48066	-6.89997	-6.7411	-7.62227	-7.19488	-6.31589	-5.02631	-6.60313	-7.31638	-6.81774	-4.61785	-8.47674	-6.26491	-7.62227	-6.36859	-7.82491	-7.82491	-7.19488	-7.45558	-5.7604	-7.31638	-6.42285	-5.72304	-8.47587	-7.45558
MTSS1@hsa-miR-96-5p@7mer-1a	MTSS1	hsa-miR-96-5p	7mer-1a	-4.42311	-7.19488	-6.48066	-5.0796	-4.69807	-6.48066	-5.92043	-6.31589	-3.54209	-7.08751	-5.72304	-6.54047	-5.54485	-5.3803	-5.61514	-5.84174	-5.88149	-5.44524	-6.98945	-6.08407	-6.54047	-6.60313	-5.28334	-5.21639	-5.24874	-4.30895	-5.84174	-7.62227	-6.98945	-7.08751	-5.7604	-6.04227	-5.61514	-4.56202	-5.16107	-6.89997	-4.34105	-7.62227	-2.34442	-5.88149	-4.61785	-4.74024	-5.65191	-7.08751	-5.24874	-8.47048	-4.78963	-7.19488	-4.92447	-5.44524	-5.7604	-7.45558	-5.16107	-7.31638	-5.50715	-5.21639	-5.31605	-4.06168	-7.62227	-6.60313	-5.65191	-7.31638	-6.36859	-6.42285	-7.62227	-5.72304	-6.81774	-3.99138	-6.7411	-6.04227	-6.48066	-5.41244	-5.92043	-6.98945	-6.7411	-7.19488	-5.80195	-6.48066	-5.65191	-6.66999	-7.45558	-5.41244	-5.84174	-6.48066	-6.54047	-6.98945	-5.50715	-6.48066	-6.89997	-5.61514	-5.41244	-5.41244	-5.58079	-5.88149	-5.24874	-7.31638	-6.81774	-6.89997	-8.47674	-6.26491	-5.95969	-5.44524	-7.82491	-7.82491	-7.19488	-7.45558	-7.82491	-7.31638	-6.42285	-5.72304	-5.80195	-7.45558
MTSS1L@hsa-miR-101-3p.1@8mer	MTSS1L	hsa-miR-101-3p.1	8mer	-7.45558	-8.08771	-5.65191	-6.42285	-5.41244	-7.62227	-6.26491	-8.47155	-4.58162	-7.19488	-8.48877	-8.08771	-8.47278	-6.17232	-8.08771	-8.5397	-6.81774	-5.92043	-7.31638	-6.81774	-7.45558	-8.47798	-8.08771	-7.82491	-8.08771	-6.36859	-8.55354	-8.54949	-7.62227	-7.62227	-8.08771	-6.48066	-7.62227	-6.89997	-7.45558	-5.84174	-7.45558	-7.82491	-5.54485	-7.19488	-4.00644	-5.24874	-6.04227	-6.21741	-5.24874	-6.17232	-5.61514	-5.99969	-6.7411	-6.31589	-6.42285	-5.61514	-7.08751	-7.08751	-5.84174	-7.08751	-6.31589	-5.95969	-6.42285	-6.98945	-6.7411	-3.97841	-5.7604	-6.89997	-5.88149	-5.99969	-5.72304	-6.08407	-7.31638	-6.81774	-6.89997	-6.48066	-7.19488	-5.7604	-6.12762	-6.81774	-6.54047	-6.54047	-5.72304	-8.08771	-6.12762	-6.04227	-6.36859	-5.72304	-6.08407	-5.84174	-5.50715	-6.98945	-5.80195	-8.46949	-5.84174	-7.82491	-7.31638	-7.62227	-7.82491	-7.31638	-7.19488	-5.65191	-5.84174	-5.92043	-5.99969	-6.17232	-5.72304	-5.16107	-6.04227	-5.68323	-6.21741	-3.76967	-7.82491	-7.45558	-6.54047	-4.42311
MTSS1L@hsa-miR-101-3p.2@8mer	MTSS1L	hsa-miR-101-3p.2	8mer	-7.45558	-5.21639	-2.122	-3.15068	-4.59924	-7.62227	-6.26491	-4.30895	-8.08771	-7.19488	-8.48877	-4.95209	-8.47278	-4.97545	-5.10866	-6.08407	-6.81774	-5.92043	-7.31638	-6.81774	-7.45558	-8.47798	-8.08771	-7.82491	-8.08771	-6.36859	-8.55354	-8.54949	-7.62227	-7.62227	-8.08771	-6.48066	-7.62227	-6.89997	-7.45558	-5.84174	-7.45558	-7.82491	-5.54485	-7.19488	-4.78963	-5.24874	-6.04227	-6.21741	-5.84174	-6.17232	-5.61514	-5.99969	-6.7411	-6.31589	-6.42285	-5.61514	-7.08751	-7.08751	-5.84174	-7.08751	-6.31589	-2.99972	-5.0531	-6.98945	-5.47442	-3.53175	-5.31605	-4.63987	-5.88149	-5.99969	-8.50045	-6.08407	-3.76967	-6.81774	-5.21639	-6.48066	-7.19488	-7.82491	-6.12762	-6.81774	-6.54047	-6.54047	-5.72304	-8.08771	-6.12762	-6.04227	-6.36859	-6.81774	-6.08407	-5.84174	-5.3803	-6.98945	-5.80195	-8.46949	-5.84174	-7.82491	-7.31638	-7.62227	-7.82491	-7.31638	-7.19488	-5.65191	-5.84174	-5.92043	-6.31589	-6.17232	-5.72304	-5.16107	-8.51615	-5.68323	-6.21741	-3.76967	-7.82491	-7.45558	-6.54047	-4.42311
MTSS1L@hsa-miR-106a-5p@7mer-1a	MTSS1L	hsa-miR-106a-5p	7mer-1a	-7.45558	-8.08771	-5.65191	-6.42285	-5.41244	-7.62227	-6.26491	-8.47155	-8.08771	-7.19488	-5.80195	-8.08771	-8.47278	-6.17232	-8.08771	-8.5397	-6.81774	-5.92043	-7.31638	-6.81774	-7.45558	-5.54485	-8.08771	-7.82491	-8.08771	-6.36859	-8.55354	-8.54949	-7.62227	-5.84174	-8.08771	-6.48066	-7.62227	-6.89997	-7.45558	-4.92447	-7.45558	-5.65191	-5.54485	-7.19488	-4.78963	-5.24874	-6.04227	-6.21741	-5.24874	-6.17232	-5.61514	-4.69807	-6.7411	-5.50715	-6.42285	-5.61514	-7.08751	-4.87996	-5.84174	-7.08751	-6.31589	-4.10189	-6.42285	-6.98945	-6.7411	-3.97841	-7.31638	-5.68323	-5.88149	-5.99969	-5.72304	-6.08407	-7.31638	-6.81774	-6.89997	-6.48066	-7.19488	-7.82491	-6.12762	-6.81774	-6.54047	-6.54047	-5.72304	-8.08771	-6.12762	-6.04227	-6.36859	-6.81774	-6.08407	-5.84174	-5.50715	-6.98945	-5.80195	-6.17232	-5.84174	-5.44524	-7.31638	-7.62227	-7.82491	-7.31638	-7.19488	-5.65191	-5.84174	-5.92043	-6.31589	-6.17232	-5.72304	-5.16107	-8.51615	-5.68323	-6.21741	-3.76967	-7.82491	-7.45558	-6.54047	-4.42311
MTSS1L@hsa-miR-10a-5p@7mer-m8	MTSS1L	hsa-miR-10a-5p	7mer-m8	-2.14438	-5.58079	-2.48815	-2.3027	-2.79614	-3.90269	-5.35129	-2.7643	-1.54224	-6.12762	-4.32542	-5.50715	-3.16346	-4.97545	-5.35129	-5.58079	-4.95209	-5.92043	-3.5525	-3.03112	-3.71295	-4.61785	-4.54526	-2.88496	-4.76625	-1.94791	-5.50715	-4.43876	-5.13441	-5.58079	-5.28334	-3.48535	-5.44524	-3.66634	-3.3189	-5.84174	-3.76967	-3.5525	-4.14538	-2.65449	-2.35438	-3.7015	-5.58079	-5.68323	-3.48535	-4.61785	-3.29624	-3.41282	-3.34429	-3.8031	-5.47442	-5.0531	-2.44982	-3.61323	-2.94872	-3.66634	-2.80687	-3.36899	-5.31605	-5.41244	-5.13441	-2.78508	-4.85625	-4.85625	-4.99991	-3.92749	-4.69807	-2.82948	-2.74823	-6.81774	-4.03377	-2.65449	-2.7888	-4.74024	-4.69807	-4.61785	-5.68323	-4.90247	-4.43876	-2.58709	-4.26294	-4.24825	-4.30895	-5.10866	-4.34105	-4.95209	-4.30895	-3.3189	-4.95209	-3.71295	-3.57273	-4.32542	-4.90247	-3.63461	-4.8312	-5.0796	-4.81065	-3.24842	-4.8312	-5.92043	-5.02631	-4.95209	-5.0796	-4.10189	-4.24825	-4.26294	-4.63987	-2.5676	-4.08911	-2.58709	-4.18775	-2.27383
MTSS1L@hsa-miR-127-3p@8mer	MTSS1L	hsa-miR-127-3p	8mer	1.75181	-0.550171	-0.10516	0.421085	-0.264779	-1.67105	-0.510668	1.04241	0.90584	-1.11782	0.256394	-0.151724	0.0395191	-0.313034	-0.378604	-0.134296	0.227613	-1.28647	0.135719	-0.0400925	0.395802	-0.29165	-0.768647	0.285807	-0.177657	1.23011	-0.891504	0.377356	0.989095	-0.249557	0.282937	-0.0171648	-0.649201	0.662768	0.463186	-0.141078	0.310955	-0.486594	-1.01727	0.654198	-0.132348	0.141868	-2.00326	-2.03029	0.241593	-0.200888	-0.653436	-1.49229	0.957995	-0.760774	-1.2004	-0.718104	1.44686	0.915698	1.29722	1.0729	-0.375891	-0.341645	-0.0509057	-1.51093	-0.151021	-1.55973	0.141868	1.0147	0.691042	1.23337	0.816161	-0.0158108	0.154036	-0.0116562	0.465936	1.21094	1.15623	0.832697	-0.165555	0.728718	-0.973906	-0.72993	0.768739	1.10248	0.542035	1.12717	0.57692	0.714648	0.777958	0.564636	0.899613	0.702239	1.12644	0.451512	1.13634	0.616424	0.820009	1.44284	0.337054	0.522773	0.576458	-0.232392	0.461077	-0.862677	0.48401	-0.210628	-0.91568	-1.45929	0.866479	-0.928601	0.261595	-0.06331	0.549979	0.320486	0.478537	0.492615
MTSS1L@hsa-miR-128-3p@8mer	MTSS1L	hsa-miR-128-3p	8mer	-7.45558	-8.08771	-4.00644	-6.42285	-5.41244	-5.41244	-5.92043	-8.47155	-8.08771	-7.19488	-5.80195	-8.08771	-4.99991	-5.50715	-8.08771	-8.5397	-6.81774	-5.92043	-4.87996	-6.81774	-4.95209	-8.47798	-8.08771	-5.28334	-8.08771	-6.36859	-5.88149	-8.54949	-7.62227	-5.84174	-6.21741	-6.48066	-5.65191	-6.89997	-7.45558	-5.84174	-7.45558	-7.82491	-5.54485	-4.21579	-4.78963	-5.24874	-6.04227	-6.21741	-5.84174	-6.17232	-4.65852	-5.99969	-6.7411	-6.31589	-6.42285	-5.61514	-7.08751	-7.08751	-5.84174	-5.80195	-6.31589	-5.95969	-6.42285	-6.98945	-6.7411	-3.97841	-7.31638	-5.68323	-5.88149	-5.99969	-5.72304	-6.08407	-4.74024	-4.99991	-6.89997	-6.48066	-7.19488	-5.7604	-6.12762	-5.92043	-5.80195	-6.54047	-5.50715	-8.08771	-5.72304	-6.04227	-5.7604	-6.81774	-6.08407	-5.54485	-5.3803	-6.98945	-5.54485	-6.17232	-5.44524	-7.82491	-5.68323	-7.62227	-5.41244	-7.31638	-7.19488	-4.43876	-5.84174	-5.92043	-6.31589	-6.17232	-5.72304	-5.16107	-8.51615	-5.68323	-6.21741	-3.76967	-7.82491	-7.45558	-5.61514	-4.42311
MTSS1L@hsa-miR-142-5p@7mer-m8	MTSS1L	hsa-miR-142-5p	7mer-m8	-7.45558	-8.08771	-5.65191	-6.42285	-5.41244	-7.62227	-6.26491	-8.47155	-8.08771	-7.19488	-8.48877	-8.08771	-8.47278	-6.17232	-8.08771	-8.5397	-6.81774	-5.92043	-7.31638	-6.81774	-7.45558	-8.47798	-8.08771	-7.82491	-8.08771	-6.36859	-8.55354	-8.54949	-7.62227	-7.62227	-8.08771	-6.48066	-7.62227	-6.89997	-7.45558	-5.84174	-7.45558	-7.82491	-5.54485	-7.19488	-4.78963	-5.24874	-6.04227	-6.21741	-5.84174	-6.17232	-5.61514	-5.99969	-6.7411	-6.31589	-6.42285	-5.61514	-7.08751	-7.08751	-5.84174	-7.08751	-6.31589	-5.95969	-6.42285	-6.98945	-6.7411	-3.97841	-7.31638	-6.89997	-5.88149	-5.99969	-8.50045	-6.08407	-7.31638	-6.81774	-6.89997	-6.48066	-7.19488	-7.82491	-6.12762	-6.81774	-6.54047	-6.54047	-5.72304	-8.08771	-6.12762	-6.04227	-6.36859	-6.81774	-6.08407	-5.84174	-5.50715	-6.98945	-5.80195	-8.46949	-5.84174	-7.82491	-7.31638	-7.62227	-7.82491	-7.31638	-7.19488	-5.65191	-5.84174	-5.92043	-6.31589	-6.17232	-5.72304	-5.16107	-8.51615	-5.68323	-6.21741	-3.76967	-7.82491	-7.45558	-6.54047	-4.42311
MTSS1L@hsa-miR-144-3p@7mer-1a	MTSS1L	hsa-miR-144-3p	7mer-1a	-7.45558	-8.08771	-5.65191	-6.42285	-5.41244	-7.62227	-6.26491	-8.47155	-8.08771	-7.19488	-8.48877	-8.08771	-8.47278	-6.17232	-8.08771	-8.5397	-6.81774	-5.92043	-7.31638	-6.81774	-7.45558	-8.47798	-8.08771	-7.82491	-8.08771	-6.36859	-8.55354	-8.54949	-7.62227	-7.62227	-8.08771	-6.48066	-7.62227	-6.89997	-7.45558	-5.84174	-7.45558	-7.82491	-5.54485	-7.19488	-4.78963	-5.24874	-6.04227	-6.21741	-5.84174	-6.17232	-5.61514	-5.99969	-6.7411	-6.31589	-6.42285	-5.61514	-7.08751	-4.87996	-5.84174	-7.08751	-6.31589	-5.95969	-6.42285	-6.98945	-6.7411	-3.97841	-7.31638	-6.89997	-5.88149	-5.99969	-8.50045	-6.08407	-7.31638	-6.81774	-6.89997	-6.48066	-7.19488	-7.82491	-6.12762	-6.81774	-6.54047	-6.54047	-5.72304	-8.08771	-6.12762	-5.31605	-6.36859	-6.81774	-6.08407	-5.84174	-5.50715	-6.98945	-5.80195	-8.46949	-5.84174	-7.82491	-7.31638	-5.0796	-7.82491	-7.31638	-7.19488	-5.65191	-5.84174	-5.92043	-6.31589	-6.17232	-5.72304	-5.16107	-8.51615	-5.68323	-6.21741	-3.76967	-7.82491	-7.45558	-6.54047	-4.42311
MTSS1L@hsa-miR-152-3p@7mer-m8	MTSS1L	hsa-miR-152-3p	7mer-m8	-3.52229	-5.21639	-4.00644	-2.86481	-5.41244	-7.62227	-5.92043	-5.47442	-5.0531	-7.19488	-5.80195	-5.0796	-4.99991	-6.17232	-8.08771	-6.08407	-5.88149	-5.92043	-4.87996	-4.99991	-5.41244	-8.47798	-8.08771	-3.7015	-8.08771	-3.82636	-8.55354	-8.54949	-5.68323	-5.84174	-6.08407	-5.02631	-5.44524	-6.89997	-4.92447	-5.84174	-4.59924	-5.65191	-5.54485	-7.19488	-3.51317	-4.42311	-6.04227	-5.84174	-4.85625	-5.65191	-4.30895	-4.69807	-6.7411	-6.31589	-5.95969	-4.52515	-4.26294	-7.08751	-4.15909	-4.8312	-6.31589	-5.95969	-5.7604	-6.98945	-5.65191	-3.97841	-5.58079	-5.50715	-5.28334	-4.97545	-8.50045	-3.2633	-4.74024	-6.81774	-5.50715	-5.41244	-4.54526	-7.82491	-6.12762	-5.58079	-5.80195	-5.10866	-5.50715	-8.08771	-6.12762	-5.16107	-5.7604	-5.72304	-5.54485	-5.16107	-5.3803	-6.98945	-5.54485	-8.46949	-5.84174	-5.44524	-7.31638	-7.62227	-5.41244	-5.80195	-7.19488	-5.65191	-5.41244	-5.92043	-5.84174	-5.18863	-5.21639	-5.16107	-5.7604	-5.68323	-5.3803	-3.76967	-7.82491	-7.45558	-5.61514	-4.42311
MTSS1L@hsa-miR-185-5p@8mer	MTSS1L	hsa-miR-185-5p	8mer	-7.45558	-8.08771	-4.00644	-3.52229	-5.41244	-7.62227	-6.26491	-5.47442	-8.08771	-7.19488	-5.80195	-5.72304	-8.47278	-6.17232	-8.08771	-8.5397	-5.88149	-5.92043	-7.31638	-6.81774	-7.45558	-8.47798	-8.08771	-7.82491	-8.08771	-6.36859	-8.55354	-6.08407	-7.62227	-7.62227	-8.08771	-6.48066	-7.62227	-6.89997	-7.45558	-5.84174	-7.45558	-7.82491	-5.54485	-7.19488	-4.78963	-5.24874	-5.72304	-6.21741	-5.84174	-5.65191	-5.61514	-5.99969	-6.7411	-5.50715	-6.42285	-5.61514	-5.3803	-7.08751	-5.10866	-4.8312	-6.31589	-5.95969	-6.42285	-6.98945	-6.7411	-3.97841	-7.31638	-6.89997	-5.88149	-5.99969	-8.50045	-6.08407	-7.31638	-6.81774	-5.44524	-6.48066	-7.19488	-7.82491	-5.54485	-6.81774	-6.54047	-6.54047	-5.72304	-8.08771	-6.12762	-5.31605	-6.36859	-6.81774	-5.80195	-5.84174	-5.50715	-5.47442	-5.54485	-8.46949	-5.84174	-7.82491	-7.31638	-7.62227	-7.82491	-5.80195	-7.19488	-4.43876	-5.84174	-5.92043	-6.31589	-6.17232	-5.72304	-5.16107	-8.51615	-5.68323	-6.21741	-3.76967	-7.82491	-7.45558	-6.54047	-4.42311
MTSS1L@hsa-miR-186-5p@7mer-m8	MTSS1L	hsa-miR-186-5p	7mer-m8	-7.45558	-8.08771	-5.65191	-6.42285	-5.41244	-7.62227	-6.26491	-8.47155	-8.08771	-7.19488	-8.48877	-8.08771	-8.47278	-6.17232	-8.08771	-8.5397	-6.81774	-5.92043	-7.31638	-6.81774	-7.45558	-8.47798	-8.08771	-7.82491	-8.08771	-6.36859	-8.55354	-8.54949	-7.62227	-7.62227	-8.08771	-6.48066	-7.62227	-6.89997	-7.45558	-5.84174	-7.45558	-7.82491	-5.54485	-7.19488	-4.78963	-5.24874	-6.04227	-6.21741	-5.84174	-6.17232	-5.61514	-5.99969	-6.7411	-6.31589	-6.42285	-5.61514	-7.08751	-7.08751	-5.84174	-7.08751	-6.31589	-5.95969	-6.42285	-6.98945	-6.7411	-3.97841	-7.31638	-6.89997	-5.88149	-5.99969	-8.50045	-6.08407	-7.31638	-6.81774	-6.89997	-6.48066	-7.19488	-7.82491	-6.12762	-6.81774	-6.54047	-6.54047	-5.72304	-8.08771	-6.12762	-6.04227	-6.36859	-6.81774	-6.08407	-5.84174	-5.50715	-6.98945	-5.80195	-8.46949	-5.84174	-7.82491	-7.31638	-7.62227	-7.82491	-7.31638	-7.19488	-5.65191	-5.84174	-5.92043	-6.31589	-6.17232	-5.72304	-5.16107	-8.51615	-5.68323	-6.21741	-3.76967	-7.82491	-7.45558	-6.54047	-4.42311
MTSS1L@hsa-miR-200b-3p@8mer	MTSS1L	hsa-miR-200b-3p	8mer	-7.45558	-8.08771	-5.65191	-6.42285	-5.41244	-7.62227	-6.26491	-8.47155	-8.08771	-7.19488	-8.48877	-8.08771	-8.47278	-6.17232	-8.08771	-8.5397	-6.81774	-5.92043	-7.31638	-6.81774	-7.45558	-8.47798	-8.08771	-7.82491	-8.08771	-4.38915	-8.55354	-8.54949	-7.62227	-7.62227	-8.08771	-6.48066	-7.62227	-6.89997	-7.45558	-5.84174	-7.45558	-7.82491	-5.54485	-7.19488	-4.78963	-5.24874	-6.04227	-6.21741	-5.24874	-6.17232	-5.61514	-5.99969	-6.7411	-6.31589	-6.42285	-5.61514	-7.08751	-7.08751	-5.84174	-7.08751	-6.31589	-5.95969	-6.42285	-6.98945	-6.7411	-3.97841	-7.31638	-6.89997	-5.88149	-5.99969	-8.50045	-6.08407	-7.31638	-4.99991	-6.89997	-6.48066	-7.19488	-7.82491	-6.12762	-6.81774	-6.54047	-6.54047	-5.72304	-8.08771	-6.12762	-6.04227	-5.7604	-6.81774	-6.08407	-5.84174	-5.50715	-6.98945	-5.80195	-8.46949	-5.84174	-7.82491	-7.31638	-7.62227	-7.82491	-7.31638	-7.19488	-5.65191	-5.84174	-5.92043	-6.31589	-6.17232	-5.72304	-5.16107	-8.51615	-5.68323	-6.21741	-3.76967	-7.82491	-7.45558	-6.54047	-4.42311
MTSS1L@hsa-miR-27a-3p@8mer	MTSS1L	hsa-miR-27a-3p	8mer	-4.6763	-8.08771	-5.65191	-3.52229	-5.41244	-5.41244	-6.26491	-8.47155	-8.08771	-6.12762	-8.48877	-8.08771	-8.47278	-6.17232	-8.08771	-8.5397	-6.81774	-5.92043	-7.31638	-6.81774	-5.41244	-8.47798	-5.58079	-7.82491	-8.08771	-6.36859	-8.55354	-6.08407	-7.62227	-7.62227	-8.08771	-6.48066	-7.62227	-6.89997	-7.45558	-5.84174	-7.45558	-7.82491	-5.54485	-4.63987	-4.78963	-5.24874	-6.04227	-6.21741	-5.84174	-6.17232	-5.61514	-5.99969	-6.7411	-6.31589	-5.95969	-5.61514	-7.08751	-7.08751	-5.84174	-7.08751	-6.31589	-5.95969	-6.42285	-6.98945	-6.7411	-3.97841	-7.31638	-6.89997	-5.88149	-5.99969	-8.50045	-6.08407	-7.31638	-6.81774	-6.89997	-5.41244	-7.19488	-7.82491	-6.12762	-6.81774	-6.54047	-6.54047	-5.72304	-5.92043	-6.12762	-5.31605	-5.7604	-5.72304	-6.08407	-5.84174	-5.50715	-6.98945	-5.80195	-8.46949	-5.44524	-7.82491	-7.31638	-5.44524	-7.82491	-7.31638	-7.19488	-5.65191	-5.58079	-5.58079	-6.31589	-6.17232	-5.72304	-5.16107	-8.51615	-5.21639	-6.21741	-3.76967	-7.82491	-7.45558	-6.54047	-4.42311
MTSS1L@hsa-miR-29a-3p@7mer-m8	MTSS1L	hsa-miR-29a-3p	7mer-m8	0.0927693	-1.68006	-1.16395	-0.912122	-1.38455	-2.3645	-3.13778	-0.341645	-0.376782	-2.58274	-0.938499	-1.35269	-1.44968	-1.55651	-1.80168	-1.52459	-0.759032	-2.65181	-1.09656	-1.56581	-0.947682	-1.81181	-2.41509	-0.997416	-1.60438	-0.0823911	-1.80107	-0.666343	-0.0967514	-2.18869	-1.27875	-1.05045	-2.05212	-0.703224	-0.799451	-2.2788	-0.853524	-1.4033	-1.8391	-0.375891	-1.40557	-1.49541	-3.2405	-5.10866	-1.49453	-2.53708	-1.89908	-2.42875	-0.334335	-2.00543	-3.28823	-2.92983	0.083832	-0.698326	0.00179352	-0.527985	-1.51219	-1.85227	-2.52286	-3.18981	-1.6908	-2.59918	-2.24322	-1.25993	-0.97812	-0.373825	-1.4067	-1.2122	-1.43171	-1.59884	-1.65846	-0.994432	-0.275746	-0.685057	-1.24252	-1.00854	-2.5763	-2.06413	-1.13526	-0.467678	-1.10776	-0.691301	-1.1254	-0.706558	-1.06577	-0.792343	-0.670625	-0.58393	-0.477295	-0.944093	-0.0947341	-0.943799	-0.577328	-0.210628	-1.05746	-0.823781	-0.964076	-1.37366	-1.72188	-2.86101	-1.02029	-2.33119	-3.49434	-2.35438	-0.393609	-2.59918	-1.17672	-1.4792	-0.873869	-1.48702	-0.828038	-0.555268
MTSS1L@hsa-miR-329-3p@7mer-m8	MTSS1L	hsa-miR-329-3p	7mer-m8	1.0028	-1.46542	-0.761586	-0.438703	-1.01994	-2.13772	-1.3552	-0.0820649	0.00354003	-2.22361	-0.606239	-1.13853	-0.600115	-1.14716	-1.47356	-1.02961	-0.250807	-1.91281	-0.647207	-0.691867	-0.253408	-1.85227	-2.26413	-0.675062	-1.19775	0.456225	-1.50405	-0.313034	-0.134296	-1.76417	-0.688766	-1.0676	-1.79806	-0.231454	0.0849482	-1.05286	-0.63902	-1.25607	-1.48534	-0.173756	-0.65808	-0.817554	-2.05482	-3.93957	-0.569639	-0.869213	-1.03233	-2.10784	-0.217685	-1.59666	-1.8635	-1.14808	0.278525	-0.188196	0.353639	-0.0154539	-1.01483	-0.777693	-0.716407	-1.65603	-1.39676	-1.8209	-0.925403	-0.127671	-0.444363	0.0777103	0.0662657	-0.908374	-0.218696	-0.700094	-0.228596	0.854191	0.582226	-0.379205	-1.00399	0.10644	-2.76113	-1.35412	-0.483642	0.529274	-0.267962	0.274082	-0.487162	0.151418	-0.315849	-0.375288	-0.357183	-0.202176	-0.210938	-0.0449845	0.262374	-0.223413	-0.628605	-0.259994	-0.899382	-0.39479	-0.161343	-0.858143	-0.808016	-1.36324	-0.393609	-1.69239	-1.74815	-1.06577	-0.305678	-1.37778	-0.689304	-0.736913	-0.484511	-0.730205	-0.828038	0.0849482
MTSS1L@hsa-miR-330-3p@7mer-1a	MTSS1L	hsa-miR-330-3p	7mer-1a	-3.52229	-8.08771	-4.00644	-3.52229	-5.41244	-7.62227	-5.92043	-8.47155	-8.08771	-6.12762	-5.80195	-5.72304	-8.47278	-6.17232	-8.08771	-6.04227	-6.81774	-5.92043	-4.87996	-4.99991	-4.95209	-8.47798	-8.08771	-5.28334	-8.08771	-3.82636	-5.61514	-6.08407	-7.62227	-5.84174	-6.21741	-6.48066	-7.62227	-5.16107	-7.45558	-5.84174	-4.85625	-7.82491	-5.54485	-7.19488	-4.00644	-4.81065	-6.04227	-6.21741	-4.85625	-6.17232	-4.65852	-5.99969	-4.95209	-5.50715	-6.42285	-5.61514	-5.3803	-7.08751	-4.47352	-5.80195	-6.31589	-5.95969	-5.7604	-5.58079	-5.65191	-3.53175	-5.7604	-6.89997	-5.61514	-5.54485	-8.50045	-6.08407	-7.31638	-6.81774	-6.89997	-5.41244	-7.19488	-5.3803	-5.18863	-5.92043	-6.54047	-5.3803	-5.72304	-8.08771	-5.58079	-5.16107	-5.7604	-5.21639	-6.08407	-5.54485	-5.50715	-6.98945	-5.54485	-8.46949	-5.84174	-7.82491	-7.31638	-7.62227	-7.82491	-5.80195	-7.19488	-4.43876	-5.84174	-5.21639	-5.84174	-5.41244	-5.72304	-3.66634	-6.04227	-5.21639	-6.21741	-3.76967	-7.82491	-4.10189	-6.54047	-4.42311
MTSS1L@hsa-miR-374c-5p@7mer-1a	MTSS1L	hsa-miR-374c-5p	7mer-1a	-7.45558	-8.08771	-5.65191	-6.42285	-5.41244	-7.62227	-6.26491	-8.47155	-8.08771	-7.19488	-8.48877	-8.08771	-8.47278	-6.17232	-8.08771	-8.5397	-6.81774	-5.92043	-7.31638	-6.81774	-7.45558	-8.47798	-8.08771	-7.82491	-8.08771	-6.36859	-8.55354	-8.54949	-7.62227	-7.62227	-8.08771	-6.48066	-7.62227	-6.89997	-7.45558	-5.84174	-7.45558	-7.82491	-5.54485	-7.19488	-4.78963	-5.24874	-6.04227	-6.21741	-5.84174	-6.17232	-5.61514	-5.99969	-6.7411	-6.31589	-6.42285	-5.61514	-7.08751	-7.08751	-5.84174	-7.08751	-6.31589	-5.95969	-6.42285	-6.98945	-6.7411	-3.97841	-7.31638	-6.89997	-5.88149	-5.99969	-8.50045	-6.08407	-7.31638	-6.81774	-6.89997	-6.48066	-7.19488	-7.82491	-6.12762	-6.81774	-6.54047	-6.54047	-5.72304	-8.08771	-6.12762	-6.04227	-6.36859	-6.81774	-6.08407	-5.84174	-5.50715	-6.98945	-5.80195	-8.46949	-5.84174	-7.82491	-7.31638	-7.62227	-7.82491	-7.31638	-7.19488	-5.65191	-5.84174	-5.92043	-6.31589	-6.17232	-5.72304	-5.16107	-8.51615	-5.68323	-6.21741	-3.76967	-7.82491	-7.45558	-6.54047	-4.42311
MTSS1L@hsa-miR-582-5p@7mer-1a	MTSS1L	hsa-miR-582-5p	7mer-1a	-4.6763	-5.58079	-3.03112	-3.15068	-3.91527	-5.41244	-5.92043	-5.47442	-5.0531	-5.80195	-5.44524	-5.50715	-8.47278	-5.50715	-8.08771	-8.5397	-5.28334	-5.16107	-7.31638	-4.40656	-7.45558	-8.47798	-8.08771	-5.28334	-8.08771	-4.38915	-8.55354	-6.08407	-5.50715	-7.62227	-5.72304	-6.48066	-5.65191	-4.30895	-5.47442	-5.84174	-4.59924	-7.82491	-4.14538	-3.81476	-4.00644	-4.81065	-6.04227	-5.84174	-4.56202	-5.65191	-4.30895	-5.99969	-4.18775	-6.31589	-5.7604	-5.0531	-3.64449	-4.15909	-3.8031	-5.24874	-6.31589	-4.10189	-6.42285	-5.58079	-5.65191	-3.97841	-5.58079	-5.50715	-5.10866	-4.90247	-4.81065	-3.0828	-7.31638	-6.81774	-3.52229	-5.21639	-4.29369	-5.28334	-4.69807	-5.3803	-5.80195	-6.54047	-5.35129	-5.31605	-5.58079	-5.31605	-6.36859	-5.10866	-5.35129	-4.8312	-5.24874	-5.47442	-4.95209	-5.72304	-4.71664	-5.0531	-5.24874	-5.44524	-7.82491	-5.3803	-7.19488	-3.39517	-5.58079	-5.58079	-5.84174	-6.17232	-5.02631	-4.10189	-6.04227	-5.21639	-5.41244	-2.76113	-5.47442	-3.01493	-5.58079	-2.77767
MTSS1L@hsa-miR-665@7mer-m8	MTSS1L	hsa-miR-665	7mer-m8	-2.57007	-5.7604	-2.58952	-6.42285	-4.59924	-5.41244	-5.50715	-3.95369	-4.1177	-7.19488	-4.8312	-4.63987	-4.58162	-4.97545	-4.52515	-4.85625	-4.95209	-5.16107	-3.99138	-4.40656	-4.95209	-4.95209	-4.6763	-5.28334	-4.99991	-2.64608	-5.0796	-5.0531	-5.24874	-5.84174	-5.02631	-4.65852	-5.16107	-2.79967	-3.81476	-4.40656	-3.91527	-4.97545	-3.22635	-3.35222	-3.04146	-4.81065	-5.72304	-5.68323	-4.21579	-5.31605	-3.29624	-3.7239	-4.18775	-5.0531	-5.47442	-5.61514	-3.4573	-4.58162	-3.08929	-3.36899	-3.8885	-3.10721	-5.18863	-5.41244	-4.95209	-3.18981	-5.02631	-4.69807	-4.99991	-4.63987	-4.97545	-3.0828	-2.55397	-4.2776	-5.21639	-4.59924	-3.08929	-4.63987	-4.92447	-4.99991	-5.44524	-4.76625	-4.92447	-3.53175	-4.95209	-4.95209	-5.02631	-4.81065	-5.35129	-5.54485	-4.26294	-4.71664	-4.56202	-4.6763	-3.44791	-4.74024	-5.47442	-4.71664	-5.0796	-5.02631	-5.0796	-3.60306	-4.97545	-4.81065	-4.97545	-4.54526	-4.90247	-3.66634	-5.7604	-4.76625	-6.21741	-2.2825	-4.8312	-3.67705	-4.37277	-2.0427
MTTP@hsa-miR-30c-5p@7mer-1a	MTTP	hsa-miR-30c-5p	7mer-1a	-5.50715	-8.08771	-6.89997	-5.80195	-8.08771	-7.62227	-6.21741	-7.19488	-6.26491	-7.82491	-7.31638	-6.42285	-5.28334	-8.08771	-8.08771	-7.45558	-8.66293	-8.08771	-8.55425	-6.36859	-7.19488	-6.54047	-6.31589	-7.82491	-7.31638	-7.82491	-8.47766	-8.5489	-7.62227	-7.82491	-7.31638	-6.42285	-7.82491	-6.42285	-7.82491	-7.62227	-7.19488	-8.08771	-8.47724	-7.62227	-8.08771	-8.52943	-8.56772	-8.48563	-8.49541	-8.53573	-8.49502	-8.76905	-7.82491	-8.56162	-8.493	-8.48267	-7.31638	-7.82491	-8.61952	-7.45558	-4.8312	-5.72304	-6.26491	-6.08407	-6.31589	-7.31638	-6.21741	-6.31589	-7.82491	-6.66999	-6.60313	-6.60313	-6.17232	-5.18863	-6.12762	-5.95969	-7.19488	-7.62227	-8.47543	-6.98945	-6.31589	-6.26491	-6.08407	-6.54047	-6.36859	-6.26491	-7.08751	-6.04227	-6.54047	-6.98945	-6.66999	-6.7411	-6.89997	-6.60313	-8.48372	-6.98945	-6.21741	-5.65191	-6.42285	-6.12762	-7.31638	-8.08771	-7.08751	-6.60313	-8.47617	-6.36859	-8.48324	-8.94404	-6.89997	-8.47975	-7.62227	-7.45558	-5.7604	-4.56202	-7.19488	-6.54047
MTTP@hsa-miR-379-3p@7mer-1a	MTTP	hsa-miR-379-3p	7mer-1a	-5.50715	-8.08771	-6.89997	-2.7926	-8.08771	-7.62227	-6.21741	-7.19488	-6.26491	-6.17232	-7.31638	-6.42285	-5.28334	-8.08771	-8.08771	-7.45558	-8.66293	-8.08771	-5.68323	-6.36859	-7.19488	-6.54047	-5.0531	-7.82491	-7.31638	-7.82491	-8.47766	-8.5489	-7.62227	-7.82491	-7.31638	-6.42285	-5.47442	-6.42285	-7.82491	-7.62227	-7.19488	-8.08771	-8.47724	-7.62227	-8.08771	-8.52943	-8.56772	-6.17232	-4.61785	-8.53573	-8.49502	-8.76905	-7.82491	-8.56162	-8.493	-8.48267	-7.31638	-7.82491	-5.54485	-7.45558	-3.42997	-5.72304	-6.26491	-4.99991	-5.65191	-3.51317	-6.21741	-6.31589	-7.82491	-6.66999	-6.60313	-6.60313	-3.4573	-5.18863	-6.12762	-5.95969	-7.19488	-7.62227	-8.47543	-6.98945	-6.31589	-5.0531	-6.08407	-6.54047	-6.36859	-6.26491	-7.08751	-5.35129	-5.65191	-6.98945	-5.50715	-6.7411	-6.89997	-6.60313	-8.48372	-6.98945	-6.21741	-5.65191	-6.42285	-6.12762	-5.47442	-4.23322	-7.08751	-6.60313	-8.47617	-6.36859	-5.21639	-8.94404	-6.89997	-8.47975	-7.62227	-7.45558	-5.7604	-4.56202	-7.19488	-2.6809
MTTP@hsa-miR-653-5p@8mer	MTTP	hsa-miR-653-5p	8mer	-5.50715	-8.08771	-6.89997	-5.80195	-8.08771	-7.62227	-6.21741	-7.19488	-6.26491	-7.82491	-7.31638	-6.42285	-5.28334	-8.08771	-8.08771	-7.45558	-8.66293	-8.08771	-8.55425	-6.36859	-7.19488	-6.54047	-6.31589	-7.82491	-7.31638	-7.82491	-8.47766	-8.5489	-7.62227	-7.82491	-7.31638	-6.42285	-7.82491	-6.42285	-7.82491	-7.62227	-7.19488	-8.08771	-8.47724	-7.62227	-8.08771	-8.52943	-8.56772	-8.48563	-8.49541	-8.53573	-8.49502	-8.76905	-7.82491	-8.56162	-8.493	-8.48267	-7.31638	-7.82491	-8.61952	-7.45558	-4.8312	-5.72304	-6.26491	-6.08407	-6.31589	-7.31638	-6.21741	-6.31589	-7.82491	-6.66999	-6.60313	-6.60313	-6.17232	-5.18863	-6.12762	-5.95969	-7.19488	-7.62227	-8.47543	-6.98945	-6.31589	-6.26491	-6.08407	-6.54047	-6.36859	-6.26491	-7.08751	-6.04227	-6.54047	-6.98945	-6.66999	-6.7411	-6.89997	-6.60313	-8.48372	-6.98945	-6.21741	-5.65191	-6.42285	-6.12762	-7.31638	-8.08771	-7.08751	-6.60313	-8.47617	-6.36859	-8.48324	-6.48066	-6.89997	-8.47975	-7.62227	-7.45558	-5.7604	-4.56202	-7.19488	-3.4761
MTUS1@hsa-let-7g-5p@7mer-m8	MTUS1	hsa-let-7g-5p	7mer-m8	-3.01493	-4.99991	-2.74823	-2.70682	-3.0363	-2.98951	-4.23322	-3.04146	-3.41282	-3.85027	-5.35129	-4.3579	-4.15909	-4.58162	-3.25562	-4.61785	-5.28334	-3.21928	-4.43876	-3.66634	-3.64449	-4.34105	-5.0531	-4.18775	-3.93957	-2.98418	-4.8312	-4.43876	-5.13441	-4.29369	-3.8031	-4.52515	-4.85625	-3.43911	-3.8031	-4.71664	-4.20177	-4.54526	-2.84938	-5.54485	-3.00475	-4.23322	-2.97341	-5.0531	-4.37277	-4.8312	-3.79184	-6.60313	-3.3189	-3.42106	-4.99991	-5.41244	-4.04882	-4.58162	-3.2405	-2.93889	-2.51684	-2.50838	-5.95969	-4.43876	-4.90247	-2.4983	-4.06168	-4.49126	-3.48535	-4.3579	-4.90247	-3.13143	-3.11895	-2.49035	-5.24874	-3.90269	-3.76967	-5.54485	-4.26294	-4.8312	-4.95209	-4.42311	-4.95209	-4.06168	-5.02631	-4.50849	-5.0796	-2.5676	-4.3579	-4.74024	-4.49126	-3.3189	-4.3579	-3.71295	-3.57273	-5.0796	-4.2776	-3.53175	-4.65852	-4.92447	-5.24874	-3.05828	-4.49126	-4.87996	-4.61785	-4.42311	-4.40656	-6.81774	-4.10189	-3.54209	-4.85625	-1.77229	-4.63987	-2.46052	-5.21639	-1.52244
MTUS1@hsa-miR-125a-5p@7mer-m8	MTUS1	hsa-miR-125a-5p	7mer-m8	-0.8121	0.143848	-0.761044	-1.62178	0.0364607	-0.261551	0.436124	-0.152427	-6.36859	-0.396585	-0.541519	-0.154729	-0.442776	0.437834	-0.0868833	-0.26979	-0.00511252	-0.247336	-0.886253	-1.01904	-0.63987	-0.19172	-0.756718	-0.516741	-0.0425926	-0.976052	0.446314	0.188379	-0.274521	0.332518	0.31511	-6.08407	-0.733005	-1.31024	-0.832914	-0.452409	-0.611665	-1.01425	-1.02459	-1.19117	-0.0253336	-0.899681	0.295731	-0.421276	-0.888792	-0.817277	-0.766706	-0.997726	-0.70766	0.0823644	0.045705	-0.470024	-1.31592	-0.621545	-0.149681	0.225276	-0.213527	-0.155671	0.0332369	-0.0754041	0.316326	0.332108	0.345017	0.087159	0.495778	0.0307654	-0.610201	-0.352593	-0.552692	-0.0872457	-0.531739	-0.137344	-0.273888	-0.197646	0.0372601	-0.277933	-0.203481	0.287373	-0.203158	0.420667	-0.108612	-0.311554	0.140754	0.148452	0.138462	0.129192	-0.101474	0.115857	0.167814	0.259654	-0.716407	-0.346868	0.214948	0.312985	-0.13365	-0.0383567	-0.141425	-0.325757	0.195199	0.320486	0.303409	0.0395191	0.351648	-0.177018	0.22566	0.183034	0.053739	0.199871	-0.0712323	0.0949308	-0.367435	1.09314
MTUS1@hsa-miR-135a-5p@8mer	MTUS1	hsa-miR-135a-5p	8mer	-5.7604	-6.17232	-6.48066	-5.0796	-5.95969	-6.21741	-5.92043	-6.04227	-6.36859	-6.04227	-6.81774	-5.61514	-5.95969	-5.58079	-6.17232	-7.19488	-7.31638	-6.89997	-6.98945	-6.36859	-6.54047	-7.45558	-5.35129	-6.60313	-7.31638	-5.99969	-5.80195	-7.62227	-7.08751	-7.08751	-8.08771	-6.08407	-5.65191	-6.21741	-6.31589	-7.19488	-6.31589	-6.81774	-5.99969	-5.54485	-6.66999	-5.16107	-5.84174	-6.04227	-7.31638	-7.82491	-4.65852	-6.60313	-6.36859	-5.7604	-7.45558	-6.48066	-6.48066	-7.08751	-7.82491	-5.65191	-6.17232	-4.95209	-8.47724	-6.81774	-7.08751	-5.72304	-6.60313	-5.61514	-7.82491	-5.68323	-5.68323	-6.54047	-6.48066	-4.87996	-7.08751	-6.98945	-6.42285	-5.7604	-7.19488	-5.92043	-5.84174	-7.19488	-6.81774	-7.19488	-5.84174	-5.41244	-5.88149	-6.81774	-5.88149	-7.19488	-7.45558	-6.98945	-7.31638	-6.89997	-5.7604	-7.45558	-7.08751	-6.26491	-7.45558	-5.84174	-5.44524	-4.52515	-5.80195	-6.60313	-8.08771	-6.66999	-7.82491	-5.92043	-5.99969	-6.12762	-8.08771	-6.17232	-5.47442	-5.47442	-8.08771	-3.51317
MTUS1@hsa-miR-137@7mer-m8	MTUS1	hsa-miR-137	7mer-m8	-5.7604	-6.17232	-6.48066	-5.0796	-5.95969	-6.21741	-7.08751	-6.04227	-6.36859	-7.08751	-6.81774	-6.81774	-5.95969	-7.31638	-6.17232	-7.19488	-7.31638	-6.89997	-6.98945	-6.36859	-6.54047	-7.45558	-6.31589	-6.60313	-7.31638	-5.99969	-7.82491	-5.99969	-7.08751	-7.08751	-8.08771	-6.08407	-7.31638	-6.21741	-6.31589	-7.19488	-6.31589	-6.81774	-5.99969	-5.54485	-6.66999	-6.7411	-6.60313	-6.04227	-7.31638	-7.82491	-5.68323	-6.60313	-6.36859	-6.36859	-6.12762	-6.48066	-6.48066	-7.08751	-7.82491	-6.98945	-6.17232	-4.95209	-8.47724	-6.81774	-7.08751	-5.72304	-5.72304	-6.54047	-7.82491	-7.31638	-7.08751	-6.54047	-6.48066	-4.23322	-7.08751	-5.44524	-6.42285	-7.45558	-7.19488	-8.08771	-7.45558	-7.19488	-6.81774	-7.19488	-8.49477	-6.48066	-7.45558	-6.81774	-6.7411	-7.19488	-7.45558	-6.98945	-7.31638	-6.89997	-7.62227	-7.45558	-7.08751	-6.26491	-5.41244	-5.84174	-7.08751	-6.17232	-7.62227	-6.60313	-8.08771	-6.66999	-7.82491	-6.81774	-7.31638	-6.12762	-8.08771	-6.17232	-6.89997	-5.47442	-8.08771	-6.98945
MTUS1@hsa-miR-145-5p@7mer-m8	MTUS1	hsa-miR-145-5p	7mer-m8	-4.47352	-4.99991	-3.4761	-3.36086	-5.95969	-3.7239	-7.08751	-5.28334	-6.36859	-5.7604	-5.18863	-5.3803	-5.95969	-4.6763	-4.07451	-4.23322	-2.44643	-5.58079	-4.78963	-4.8312	-5.10866	-5.10866	-5.0531	-3.16346	-4.8312	-3.75824	-5.21639	-3.4761	-5.28334	-4.95209	-4.6763	-4.52515	-5.02631	-6.21741	-5.0531	-4.71664	-4.76625	-4.92447	-4.30895	-5.54485	-3.08929	-6.7411	-5.3803	-5.61514	-4.76625	-5.44524	-4.32542	-4.97545	-6.36859	-4.2776	-5.35129	-4.87996	-5.16107	-4.58162	-4.03377	-4.50849	-4.30895	-3.60306	-8.47724	-5.10866	-5.16107	-2.65449	-5.50715	-5.0531	-5.28334	-5.24874	-5.0796	-2.9687	-4.04882	-4.23322	-5.50715	-6.98945	-3.1443	-5.54485	-5.61514	-4.99991	-5.7604	-4.74024	-5.65191	-7.19488	-4.92447	-5.02631	-5.88149	-4.81065	-4.87996	-5.54485	-5.16107	-4.90247	-5.35129	-4.87996	-5.7604	-4.81065	-5.68323	-4.56202	-5.24874	-5.31605	-7.08751	-4.06168	-5.54485	-5.80195	-5.58079	-5.47442	-4.97545	-2.34882	-5.99969	-4.58162	-5.0796	-2.74213	-5.10866	-2.93889	-4.43876	-3.51317
MTUS1@hsa-miR-154-5p@7mer-m8	MTUS1	hsa-miR-154-5p	7mer-m8	-0.924802	0.4428	-0.631979	-1.86605	0.0248395	0.139987	0.193646	-0.06331	-1.49968	-0.479325	-0.38404	-0.286298	-0.689576	0.600971	-0.0664256	-0.283515	0.388456	-0.142465	-0.760234	-1.01904	-0.777988	-0.374412	-1.3387	-0.177976	-0.361136	-0.826933	0.593265	0.386323	-0.384628	0.397946	0.217302	-0.336174	-0.433413	-1.48451	0.516125	-0.140718	-0.0799999	-0.644055	-1.13277	-1.17171	0.095667	-0.826674	0.168954	-0.254078	-1.00456	-0.657217	-0.811242	-0.71558	-0.475548	0.249251	-0.172421	-0.130005	-0.973906	-0.600656	-0.484511	0.251177	-0.386755	-0.290091	-0.228596	-0.45947	0.245125	0.16398	0.0845672	0.342088	0.213805	0.199483	-0.542345	-0.191413	-0.480736	-0.483056	0.0184496	-0.240007	0.0879524	0.121756	0.139216	-0.292601	-0.350493	0.177044	0.0762707	-0.0803411	-0.193698	0.184976	0.0662657	-0.527721	0.0138731	0.250043	0.249251	-0.0123408	0.203392	-0.250495	-0.603707	0.0259105	-0.454769	0.194006	-0.0181647	0.00106249	-0.234968	-0.268574	0.104993	-0.00654608	0.348365	0.078059	0.483583	0.932061	0.381131	0.563259	0.228349	0.369354	-0.228915	0.23383	-0.461814	1.03008
MTUS1@hsa-miR-19a-3p@7mer-1a	MTUS1	hsa-miR-19a-3p	7mer-1a	-2.74512	-3.49434	-2.29494	-3.36086	-2.32023	-2.32992	-4.1177	-3.18325	-2.71007	-4.49126	-3.61323	-3.68826	-4.15909	-2.50223	-2.75803	-3.65527	-2.78093	-2.56528	-3.2405	-3.97841	-3.64449	-4.61785	-4.15909	-2.8809	-4.17326	-2.77114	-2.05907	-2.65181	-5.28334	-4.13114	-4.6763	-2.71007	-5.02631	-4.97545	-5.0531	-2.61316	-4.20177	-4.76625	-2.84938	-3.36899	-2.117	-5.16107	-2.72968	-3.4573	-4.61785	-4.97545	-2.54959	-3.3189	-3.76967	-3.52229	-4.59924	-3.99138	-3.79184	-3.96626	-2.91126	-2.44814	-2.01435	-2.86101	-5.3803	-4.71664	-4.26294	-2.01892	-4.03377	-4.08911	-4.8312	-4.23322	-4.56202	-2.84568	-2.95361	-4.45657	-4.26294	-2.97866	-4.13114	-4.56202	-3.93957	-4.6763	-4.78963	-3.85027	-4.10189	-3.33658	-3.90269	-4.65852	-4.14538	-3.68826	-3.53175	-4.04882	-3.97841	-3.50414	-3.58302	-4.71664	-3.57273	-4.10189	-2.16577	-3.53175	-4.69807	-4.45657	-4.81065	-2.88919	-4.32542	-4.07451	-4.95209	-4.6763	-2.48059	-3.37768	-3.08929	-2.72254	-4.87996	-2.19725	-4.8312	-2.46052	-3.57273	-1.11098
MTUS1@hsa-miR-302c-3p.2@7mer-m8	MTUS1	hsa-miR-302c-3p.2	7mer-m8	-3.79184	-6.17232	-3.4761	-5.0796	-4.69807	-5.18863	-5.92043	-6.04227	-6.36859	-6.04227	-6.81774	-5.3803	-5.95969	-7.31638	-6.17232	-7.19488	-5.88149	-4.97545	-6.98945	-6.36859	-5.10866	-5.47442	-5.35129	-4.18775	-7.31638	-3.75824	-5.80195	-7.62227	-5.47442	-5.7604	-6.04227	-6.08407	-5.65191	-4.97545	-4.52515	-5.02631	-4.38915	-5.3803	-4.92447	-4.50849	-6.66999	-5.16107	-6.60313	-5.84174	-5.7604	-5.65191	-4.65852	-4.97545	-4.90247	-5.0796	-6.12762	-5.41244	-6.48066	-7.08751	-5.02631	-5.21639	-3.86204	-3.99138	-5.65191	-6.81774	-5.65191	-3.44791	-5.35129	-5.61514	-5.54485	-5.68323	-7.08751	-6.54047	-4.04882	-3.8031	-5.68323	-5.44524	-6.42285	-7.45558	-5.61514	-5.7604	-7.45558	-5.3803	-5.65191	-5.47442	-5.84174	-5.0796	-5.88149	-5.21639	-5.65191	-7.19488	-7.45558	-6.98945	-7.31638	-6.89997	-7.62227	-5.41244	-7.08751	-6.26491	-7.45558	-5.50715	-5.24874	-6.17232	-5.24874	-6.60313	-5.95969	-5.18863	-5.3803	-5.54485	-5.99969	-5.47442	-5.7604	-6.17232	-6.89997	-5.47442	-8.08771	-2.90672
MTUS1@hsa-miR-338-3p@8mer	MTUS1	hsa-miR-338-3p	8mer	-5.7604	-6.17232	-6.48066	-5.0796	-5.95969	-6.21741	-7.08751	-6.04227	-6.36859	-7.08751	-6.81774	-6.81774	-5.95969	-7.31638	-6.17232	-7.19488	-7.31638	-6.89997	-6.98945	-6.36859	-6.54047	-7.45558	-6.31589	-6.60313	-7.31638	-5.99969	-7.82491	-7.62227	-7.08751	-7.08751	-8.08771	-6.08407	-7.31638	-6.21741	-6.31589	-7.19488	-6.31589	-6.81774	-5.99969	-5.54485	-6.66999	-6.7411	-6.60313	-6.89997	-7.31638	-7.82491	-5.68323	-6.60313	-6.36859	-6.36859	-7.45558	-6.48066	-6.48066	-7.08751	-7.82491	-6.98945	-6.17232	-4.95209	-8.47724	-6.81774	-7.08751	-5.72304	-6.60313	-6.54047	-7.82491	-7.31638	-7.08751	-6.54047	-6.48066	-6.54047	-7.08751	-6.98945	-6.42285	-7.45558	-7.19488	-8.08771	-7.45558	-7.19488	-6.81774	-7.19488	-8.49477	-6.48066	-7.45558	-6.81774	-6.7411	-7.19488	-7.45558	-6.98945	-7.31638	-6.89997	-7.62227	-7.45558	-7.08751	-6.26491	-7.45558	-7.82491	-7.08751	-6.17232	-7.62227	-6.60313	-8.08771	-6.66999	-7.82491	-6.81774	-7.31638	-6.12762	-8.08771	-6.17232	-6.89997	-5.47442	-8.08771	-6.98945
MTUS1@hsa-miR-34c-5p@8mer	MTUS1	hsa-miR-34c-5p	8mer	-4.17326	-4.42311	-3.4761	-3.36086	-3.81476	-2.71943	-5.18863	-3.53175	-4.01964	-5.47442	-4.14538	-4.63987	-3.65527	-4.6763	-5.16107	-4.23322	-5.41244	-3.04146	-3.95369	-3.97841	-3.39517	-4.43876	-5.35129	-5.21639	-3.41282	-2.77114	-4.95209	-5.3803	-5.31605	-5.16107	-3.02589	-4.81065	-5.44524	-6.21741	-2.88919	-4.71664	-3.76967	-4.54526	-3.91527	-3.66634	-3.00475	-4.69807	-3.99138	-5.68323	-4.08911	-5.24874	-4.04882	-4.97545	-4.56202	-3.81476	-5.0531	-4.18775	-4.74024	-4.58162	-4.03377	-3.75824	-3.13143	-2.39383	-5.0531	-4.54526	-4.21579	-2.99972	-5.21639	-4.49126	-4.97545	-4.81065	-5.16107	-2.9687	-2.84568	-6.54047	-4.43876	-4.04882	-4.92447	-4.99991	-4.52515	-5.7604	-5.24874	-4.49126	-5.24874	-3.33658	-5.41244	-4.54526	-4.99991	-4.81065	-4.76625	-4.8312	-4.76625	-4.24825	-5.47442	-5.10866	-4.07451	-4.65852	-4.90247	-4.81065	-4.8312	-5.41244	-4.87996	-3.54209	-4.81065	-5.21639	-4.90247	-4.6763	-4.95209	-3.12528	-4.34105	-4.87996	-4.74024	-2.59414	-5.47442	-3.54209	-5.61514	-1.87263
MTUS1@hsa-miR-361-5p@8mer	MTUS1	hsa-miR-361-5p	8mer	-5.7604	-6.17232	-6.48066	-5.0796	-5.95969	-6.21741	-5.92043	-5.28334	-6.36859	-6.04227	-5.7604	-6.81774	-5.95969	-5.58079	-6.17232	-7.19488	-7.31638	-6.89997	-6.98945	-4.8312	-6.54047	-5.47442	-6.31589	-5.21639	-7.31638	-5.99969	-7.82491	-7.62227	-5.61514	-7.08751	-6.21741	-4.99991	-7.31638	-4.97545	-6.31589	-7.19488	-4.76625	-6.81774	-4.92447	-5.54485	-4.58162	-6.7411	-6.60313	-6.89997	-5.7604	-5.92043	-4.65852	-4.97545	-6.36859	-5.7604	-6.36859	-5.41244	-6.48066	-7.08751	-5.50715	-5.65191	-6.17232	-3.99138	-5.95969	-6.81774	-7.08751	-5.72304	-6.60313	-5.61514	-5.68323	-7.31638	-7.08751	-3.97841	-4.63987	-4.45657	-7.08751	-6.98945	-4.92447	-5.7604	-7.19488	-8.08771	-5.84174	-7.19488	-6.81774	-5.80195	-8.49477	-6.48066	-7.45558	-6.81774	-6.7411	-5.65191	-5.50715	-6.98945	-5.58079	-6.89997	-7.62227	-7.45558	-7.08751	-5.28334	-7.45558	-5.84174	-7.08751	-6.17232	-7.62227	-5.80195	-8.08771	-6.66999	-7.82491	-6.81774	-5.99969	-6.12762	-8.08771	-6.17232	-6.89997	-5.47442	-5.80195	-6.98945
MTUS1@hsa-miR-372-3p@8mer	MTUS1	hsa-miR-372-3p	8mer	-5.7604	-6.17232	-6.48066	-3.36086	-5.95969	-5.18863	-7.08751	-6.04227	-6.36859	-7.08751	-6.81774	-5.61514	-5.95969	-7.31638	-6.17232	-7.19488	-7.31638	-6.89997	-6.98945	-6.36859	-6.54047	-7.45558	-6.31589	-6.60313	-7.31638	-5.99969	-7.82491	-7.62227	-7.08751	-7.08751	-8.08771	-6.08407	-7.31638	-6.21741	-6.31589	-7.19488	-6.31589	-6.81774	-5.99969	-5.54485	-6.66999	-6.7411	-6.60313	-6.89997	-7.31638	-7.82491	-5.68323	-6.60313	-6.36859	-6.36859	-7.45558	-6.48066	-6.48066	-7.08751	-7.82491	-6.98945	-6.17232	-4.95209	-8.47724	-6.81774	-7.08751	-5.72304	-6.60313	-6.54047	-7.82491	-7.31638	-7.08751	-6.54047	-6.48066	-6.54047	-7.08751	-6.98945	-6.42285	-5.7604	-7.19488	-8.08771	-7.45558	-7.19488	-6.81774	-7.19488	-8.49477	-6.48066	-7.45558	-6.81774	-6.7411	-7.19488	-7.45558	-6.98945	-7.31638	-6.89997	-7.62227	-7.45558	-7.08751	-6.26491	-7.45558	-7.82491	-7.08751	-6.17232	-7.62227	-6.60313	-8.08771	-5.47442	-7.82491	-6.81774	-5.99969	-6.12762	-8.08771	-6.17232	-6.89997	-5.47442	-8.08771	-3.51317
MTUS1@hsa-miR-494-3p@8mer	MTUS1	hsa-miR-494-3p	8mer	-5.7604	-5.3803	-6.48066	-5.0796	-5.95969	-5.18863	-5.92043	-6.04227	-6.36859	-7.08751	-6.81774	-6.81774	-5.95969	-5.58079	-5.16107	-7.19488	-7.31638	-5.58079	-6.98945	-4.8312	-6.54047	-7.45558	-6.31589	-6.60313	-7.31638	-4.24825	-7.82491	-7.62227	-5.47442	-7.08751	-6.04227	-4.99991	-5.65191	-6.21741	-5.0531	-5.02631	-6.31589	-6.81774	-5.99969	-5.54485	-6.66999	-6.7411	-6.60313	-6.04227	-7.31638	-5.92043	-5.68323	-6.60313	-6.36859	-6.36859	-6.36859	-4.87996	-6.48066	-7.08751	-5.02631	-5.65191	-6.17232	-4.95209	-5.65191	-6.81774	-7.08751	-5.72304	-5.72304	-6.54047	-7.82491	-7.31638	-5.68323	-6.54047	-4.04882	-6.54047	-7.08751	-6.98945	-6.42285	-5.7604	-7.19488	-5.92043	-5.84174	-7.19488	-6.81774	-5.80195	-8.49477	-5.41244	-7.45558	-6.81774	-5.88149	-7.19488	-5.50715	-5.47442	-7.31638	-6.89997	-7.62227	-7.45558	-7.08751	-5.28334	-5.41244	-5.84174	-5.44524	-4.21579	-7.62227	-5.80195	-8.08771	-6.66999	-7.82491	-5.92043	-5.99969	-6.12762	-8.08771	-6.17232	-5.47442	-3.54209	-8.08771	-6.98945
MTUS1@hsa-miR-760@8mer	MTUS1	hsa-miR-760	8mer	-3.79184	-4.06168	-2.93889	-5.0796	-4.34105	-3.11895	-4.56202	-3.53175	-4.63987	-5.16107	-5.10866	-5.3803	-3.65527	-4.81065	-4.63987	-4.45657	-5.88149	-4.97545	-4.43876	-6.36859	-4.65852	-4.8312	-5.35129	-5.21639	-4.17326	-3.44791	-5.50715	-5.3803	-5.61514	-5.58079	-4.74024	-4.52515	-4.85625	-6.21741	-6.31589	-5.02631	-4.38915	-4.92447	-3.91527	-4.50849	-3.08929	-4.01964	-3.8385	-5.58079	-4.15909	-5.0531	-4.04882	-4.97545	-4.30895	-3.05828	-5.47442	-4.47352	-4.74024	-4.15909	-4.15909	-3.99138	-2.96333	-3.60306	-4.61785	-4.63987	-4.58162	-2.58952	-5.21639	-5.0531	-5.3803	-4.65852	-5.41244	-2.84568	-2.84568	-3.96626	-5.0796	-4.23322	-4.76625	-4.78963	-5.28334	-5.41244	-5.10866	-3.85027	-5.0531	-5.31605	-5.02631	-4.85625	-5.28334	-4.97545	-4.92447	-4.92447	-4.76625	-5.47442	-4.58162	-5.99969	-5.7604	-5.41244	-4.17326	-4.42311	-4.8312	-5.0796	-4.99991	-3.15068	-5.21639	-4.17326	-4.90247	-4.8312	-4.8312	-3.49434	-4.8312	-3.07708	-4.95209	-1.77229	-5.21639	-2.5003	-5.28334	-2.5208
MTUS2@hsa-miR-125a-5p@7mer-m8	MTUS2	hsa-miR-125a-5p	7mer-m8	-6.98945	-6.98945	-6.08407	-5.80195	-6.89997	-8.08771	-8.4684	-7.19488	-6.98945	-7.08751	-7.08751	-7.31638	-6.98945	-6.54047	-6.48066	-7.19488	-6.60313	-6.21741	-7.19488	-6.98945	-6.98945	-8.08771	-7.82491	-7.08751	-7.31638	-6.98945	-7.62227	-7.08751	-7.19488	-7.62227	-8.08771	-7.19488	-7.45558	-6.60313	-6.98945	-5.99969	-7.08751	-7.62227	-7.31638	-6.48066	-5.31605	-5.7604	-6.21741	-6.54047	-6.60313	-6.54047	-4.95209	-6.48066	-6.60313	-5.92043	-6.60313	-5.7604	-6.89997	-6.60313	-6.66999	-8.46489	-6.7411	-5.95969	-6.7411	-6.81774	-7.45558	-4.34105	-8.47332	-7.82491	-6.48066	-8.08771	-6.98945	-5.21639	-5.88149	-6.66999	-7.45558	-7.62227	-6.89997	-7.82491	-5.68323	-7.82491	-7.62227	-7.82491	-6.17232	-7.45558	-8.49491	-6.48066	-7.62227	-5.80195	-7.08751	-7.62227	-6.08407	-7.62227	-7.08751	-7.45558	-5.61514	-7.62227	-7.19488	-5.31605	-6.48066	-7.82491	-6.7411	-5.84174	-6.36859	-6.08407	-6.54047	-7.45558	-6.08407	-6.04227	-7.82491	-5.88149	-6.7411	-5.02631	-6.89997	-6.36859	-6.60313	-4.15909
MTUS2@hsa-miR-137@7mer-m8	MTUS2	hsa-miR-137	7mer-m8	-6.98945	-6.98945	-6.08407	-5.80195	-6.89997	-8.08771	-8.4684	-7.19488	-6.98945	-7.08751	-7.08751	-7.31638	-6.98945	-6.54047	-6.48066	-7.19488	-6.60313	-6.21741	-7.19488	-6.98945	-6.98945	-8.08771	-7.82491	-7.08751	-7.31638	-6.98945	-7.62227	-7.08751	-7.19488	-7.62227	-8.08771	-7.19488	-7.45558	-6.60313	-6.98945	-5.99969	-7.08751	-7.62227	-7.31638	-6.48066	-5.31605	-5.7604	-6.21741	-6.54047	-6.60313	-6.54047	-6.7411	-6.48066	-6.60313	-6.60313	-6.60313	-5.7604	-6.89997	-6.60313	-6.66999	-8.46489	-6.7411	-5.95969	-6.7411	-6.81774	-7.45558	-4.34105	-8.47332	-7.82491	-6.48066	-8.08771	-6.98945	-5.21639	-5.88149	-6.66999	-7.45558	-7.62227	-6.89997	-7.82491	-8.08771	-7.82491	-7.62227	-7.82491	-6.17232	-7.45558	-8.49491	-6.48066	-7.62227	-7.82491	-7.08751	-7.62227	-6.08407	-7.62227	-7.08751	-7.45558	-7.31638	-7.62227	-7.19488	-6.54047	-6.48066	-7.82491	-6.7411	-5.84174	-6.36859	-6.08407	-6.54047	-7.45558	-6.08407	-6.04227	-7.82491	-5.88149	-6.7411	-5.02631	-6.89997	-6.36859	-6.60313	-4.15909
MTUS2@hsa-miR-138-5p@7mer-m8	MTUS2	hsa-miR-138-5p	7mer-m8	-4.6763	-6.98945	-6.08407	-5.80195	-6.89997	-4.78963	-5.84174	-7.19488	-6.98945	-5.7604	-7.08751	-5.72304	-6.98945	-6.54047	-6.48066	-5.88149	-6.60313	-6.21741	-7.19488	-6.98945	-6.98945	-5.50715	-7.82491	-7.08751	-7.31638	-4.49126	-5.50715	-5.3803	-5.65191	-7.62227	-8.08771	-7.19488	-7.45558	-6.60313	-4.76625	-5.99969	-7.08751	-7.62227	-7.31638	-6.48066	-4.38915	-5.7604	-6.21741	-6.54047	-4.59924	-5.68323	-6.7411	-6.48066	-6.60313	-3.3189	-5.95969	-5.7604	-4.81065	-6.60313	-6.66999	-8.46489	-6.7411	-5.95969	-5.41244	-6.81774	-5.65191	-4.34105	-8.47332	-7.82491	-6.48066	-8.08771	-6.98945	-3.82636	-4.47352	-4.49126	-7.45558	-7.62227	-3.10721	-7.82491	-5.68323	-7.82491	-7.62227	-4.87996	-5.41244	-5.18863	-5.84174	-5.0796	-7.62227	-4.08911	-7.08751	-5.72304	-5.47442	-7.62227	-4.92447	-7.45558	-5.3803	-7.62227	-5.47442	-5.0531	-5.3803	-5.3803	-6.7411	-5.84174	-6.36859	-6.08407	-6.54047	-5.50715	-5.41244	-6.04227	-6.04227	-5.88149	-6.7411	-5.02631	-6.89997	-6.36859	-6.60313	-3.0828
MTUS2@hsa-miR-193a-5p@7mer-m8	MTUS2	hsa-miR-193a-5p	7mer-m8	-3.76967	-5.72304	-3.07708	-5.80195	-6.89997	-3.42106	-5.47442	-5.35129	-4.69807	-5.7604	-7.08751	-5.72304	-6.98945	-6.54047	-5.21639	-4.47352	-6.60313	-6.21741	-3.96626	-6.98945	-5.21639	-5.16107	-5.16107	-7.08751	-5.0531	-4.49126	-5.47442	-4.90247	-5.47442	-5.58079	-6.21741	-5.0531	-7.45558	-5.10866	-3.18325	-5.99969	-4.8312	-7.62227	-7.31638	-4.63987	-3.8031	-5.7604	-6.21741	-5.84174	-4.15909	-5.28334	-3.92749	-3.95369	-6.60313	-1.55113	-5.95969	-5.7604	-3.75824	-6.60313	-5.31605	-8.46489	-6.7411	-5.95969	-5.54485	-5.58079	-4.78963	-4.34105	-5.31605	-7.82491	-6.48066	-5.72304	-5.0796	-3.46683	-4.47352	-4.00644	-5.16107	-4.21579	-2.37806	-5.54485	-5.68323	-5.92043	-5.61514	-4.54526	-5.21639	-3.86204	-5.65191	-4.85625	-5.68323	-2.89797	-5.54485	-5.16107	-4.99991	-5.61514	-4.47352	-4.90247	-4.6763	-4.76625	-5.47442	-4.69807	-5.3803	-5.18863	-5.44524	-4.49126	-5.21639	-5.61514	-5.24874	-4.95209	-5.10866	-3.99138	-6.04227	-5.88149	-5.44524	-5.02631	-6.89997	-6.36859	-6.60313	-3.0828
MTUS2@hsa-miR-340-5p@7mer-1a	MTUS2	hsa-miR-340-5p	7mer-1a	-6.98945	-6.98945	-6.08407	-5.80195	-6.89997	-8.08771	-8.4684	-7.19488	-6.98945	-7.08751	-7.08751	-7.31638	-6.98945	-6.54047	-6.48066	-7.19488	-6.60313	-6.21741	-7.19488	-6.98945	-6.98945	-8.08771	-7.82491	-7.08751	-7.31638	-6.98945	-7.62227	-7.08751	-7.19488	-7.62227	-8.08771	-7.19488	-7.45558	-6.60313	-6.98945	-5.99969	-7.08751	-7.62227	-7.31638	-6.48066	-5.31605	-5.7604	-6.21741	-6.54047	-6.60313	-6.54047	-6.7411	-6.48066	-6.60313	-6.60313	-6.60313	-5.7604	-6.89997	-6.60313	-6.66999	-8.46489	-6.7411	-5.95969	-6.7411	-6.81774	-7.45558	-4.34105	-8.47332	-7.82491	-6.48066	-8.08771	-6.98945	-5.21639	-5.88149	-6.66999	-7.45558	-7.62227	-6.89997	-7.82491	-8.08771	-7.82491	-7.62227	-7.82491	-6.17232	-7.45558	-8.49491	-6.48066	-7.62227	-7.82491	-7.08751	-7.62227	-6.08407	-7.62227	-7.08751	-7.45558	-7.31638	-7.62227	-7.19488	-6.54047	-6.48066	-7.82491	-6.7411	-5.84174	-6.36859	-6.08407	-6.54047	-7.45558	-6.08407	-6.04227	-7.82491	-5.88149	-6.7411	-5.02631	-6.89997	-6.36859	-6.60313	-4.15909
MTUS2@hsa-miR-365a-3p@7mer-m8	MTUS2	hsa-miR-365a-3p	7mer-m8	-6.98945	-6.98945	-6.08407	-5.80195	-6.89997	-8.08771	-5.92043	-7.19488	-6.98945	-7.08751	-7.08751	-7.31638	-6.98945	-6.54047	-6.48066	-7.19488	-6.60313	-6.21741	-7.19488	-6.98945	-6.98945	-8.08771	-7.82491	-7.08751	-7.31638	-6.98945	-7.62227	-7.08751	-7.19488	-7.62227	-8.08771	-7.19488	-7.45558	-6.60313	-6.98945	-5.99969	-7.08751	-7.62227	-7.31638	-6.48066	-4.38915	-5.7604	-6.21741	-6.54047	-6.60313	-6.54047	-6.7411	-6.48066	-6.60313	-5.92043	-6.60313	-5.7604	-5.31605	-6.60313	-6.66999	-8.46489	-6.7411	-5.95969	-6.7411	-6.81774	-7.45558	-4.34105	-8.47332	-7.82491	-6.48066	-8.08771	-6.98945	-5.21639	-5.88149	-6.66999	-7.45558	-7.62227	-6.89997	-7.82491	-8.08771	-7.82491	-7.62227	-7.82491	-6.17232	-7.45558	-8.49491	-6.48066	-7.62227	-7.82491	-5.92043	-7.62227	-6.08407	-7.62227	-7.08751	-7.45558	-7.31638	-7.62227	-7.19488	-6.54047	-6.48066	-7.82491	-6.7411	-4.49126	-6.36859	-6.08407	-6.54047	-7.45558	-6.08407	-6.04227	-7.82491	-5.88149	-6.7411	-5.02631	-6.89997	-6.36859	-6.60313	-4.15909
MTUS2@hsa-miR-488-3p@8mer	MTUS2	hsa-miR-488-3p	8mer	-6.98945	-6.98945	-6.08407	-5.80195	-6.89997	-8.08771	-8.4684	-7.19488	-6.98945	-7.08751	-7.08751	-7.31638	-6.98945	-6.54047	-6.48066	-7.19488	-6.60313	-6.21741	-7.19488	-6.98945	-6.98945	-8.08771	-7.82491	-7.08751	-7.31638	-6.98945	-7.62227	-7.08751	-7.19488	-7.62227	-8.08771	-7.19488	-7.45558	-6.60313	-6.98945	-5.99969	-7.08751	-7.62227	-7.31638	-6.48066	-5.31605	-5.7604	-6.21741	-6.54047	-6.60313	-6.54047	-6.7411	-6.48066	-6.60313	-6.60313	-6.60313	-5.7604	-6.89997	-6.60313	-6.66999	-8.46489	-6.7411	-5.95969	-6.7411	-6.81774	-7.45558	-4.34105	-8.47332	-7.82491	-6.48066	-8.08771	-6.98945	-5.21639	-5.88149	-6.66999	-7.45558	-7.62227	-4.95209	-7.82491	-5.68323	-7.82491	-7.62227	-7.82491	-6.17232	-7.45558	-8.49491	-6.48066	-7.62227	-7.82491	-7.08751	-7.62227	-6.08407	-7.62227	-7.08751	-7.45558	-7.31638	-7.62227	-7.19488	-6.54047	-6.48066	-7.82491	-6.7411	-5.84174	-6.36859	-6.08407	-6.54047	-7.45558	-6.08407	-6.04227	-7.82491	-5.88149	-6.7411	-5.02631	-6.89997	-6.36859	-6.60313	-4.15909
MTUS2@hsa-miR-490-3p@7mer-1a	MTUS2	hsa-miR-490-3p	7mer-1a	-6.98945	-6.98945	-6.08407	-5.80195	-4.78963	-8.08771	-8.4684	-7.19488	-6.98945	-7.08751	-7.08751	-7.31638	-6.98945	-6.54047	-6.48066	-7.19488	-6.60313	-6.21741	-4.78963	-6.98945	-6.98945	-8.08771	-7.82491	-7.08751	-7.31638	-6.98945	-7.62227	-7.08751	-7.19488	-7.62227	-8.08771	-7.19488	-7.45558	-6.60313	-6.98945	-5.99969	-7.08751	-7.62227	-7.31638	-6.48066	-5.31605	-5.7604	-6.21741	-6.54047	-6.60313	-6.54047	-6.7411	-4.92447	-6.60313	-6.60313	-6.60313	-5.7604	-6.89997	-6.60313	-6.66999	-8.46489	-6.7411	-5.95969	-6.7411	-6.81774	-7.45558	-4.34105	-8.47332	-7.82491	-4.99991	-8.08771	-6.98945	-5.21639	-5.88149	-6.66999	-7.45558	-5.50715	-6.89997	-7.82491	-8.08771	-7.82491	-7.62227	-7.82491	-6.17232	-7.45558	-8.49491	-6.48066	-7.62227	-7.82491	-7.08751	-7.62227	-6.08407	-7.62227	-5.58079	-7.45558	-7.31638	-7.62227	-7.19488	-6.54047	-6.48066	-7.82491	-6.7411	-5.84174	-6.36859	-6.08407	-6.54047	-7.45558	-6.08407	-5.3803	-7.82491	-5.88149	-6.7411	-5.02631	-6.89997	-6.36859	-6.60313	-4.15909
MTX1@hsa-miR-1-3p@7mer-1a	MTX1	hsa-miR-1-3p	7mer-1a	-4.8312	-5.99969	-4.52515	-4.74024	-7.82491	-5.47442	-5.92043	-6.26491	-7.62227	-6.7411	-6.98945	-6.98945	-5.24874	-5.65191	-6.36859	-6.17232	-7.82491	-5.65191	-4.56202	-5.47442	-8.50607	-8.5203	-5.68323	-5.44524	-5.80195	-7.82491	-5.88149	-6.60313	-7.82491	-5.84174	-7.45558	-7.62227	-5.7604	-8.08771	-7.19488	-4.8312	-5.10866	-7.82491	-5.41244	-4.63987	-4.76625	-5.24874	-5.99969	-6.21741	-5.84174	-6.12762	-4.6763	-5.65191	-5.10866	-5.92043	-6.17232	-5.0796	-4.85625	-5.0531	-5.41244	-5.95969	-9.0248	-5.95969	-8.52297	-6.60313	-7.62227	-3.95369	-6.66999	-5.92043	-5.7604	-5.68323	-5.72304	-4.24825	-5.3803	-5.0796	-8.57093	-5.54485	-6.21741	-5.92043	-5.80195	-5.92043	-6.66999	-5.7604	-5.61514	-7.31638	-5.84174	-5.50715	-5.95969	-5.99969	-6.04227	-5.7604	-5.50715	-5.72304	-5.61514	-8.47776	-5.80195	-6.54047	-7.31638	-5.50715	-6.04227	-5.84174	-6.08407	-4.65852	-5.84174	-5.92043	-6.08407	-5.88149	-5.72304	-5.44524	-6.04227	-6.08407	-6.48066	-3.76967	-7.45558	-6.36859	-6.21741	-9.21081
MTX2@hsa-miR-26a-5p@8mer	MTX2	hsa-miR-26a-5p	8mer	-3.81476	-6.98945	-3.4573	-9.7545	-4.78963	-5.50715	-5.92043	-5.47442	-5.50715	-6.31589	-8.81215	-5.50715	-3.82636	-7.31638	-5.84174	-6.12762	-7.45558	-5.65191	-6.60313	-4.74024	-6.60313	-5.54485	-5.58079	-5.41244	-5.02631	-6.98945	-5.88149	-8.46128	-6.12762	-5.84174	-6.60313	-5.0796	-5.95969	-5.44524	-7.19488	-4.92447	-5.92043	-9.46344	-5.47442	-4.69807	-5.31605	-5.50715	-6.98945	-6.42285	-6.48066	-6.12762	-8.08771	-8.67545	-6.7411	-6.36859	-8.62226	-5.47442	-5.65191	-7.08751	-6.66999	-5.88149	-4.78963	-8.60962	-6.31589	-6.48066	-5.92043	-7.82491	-5.88149	-5.7604	-8.52582	-5.80195	-5.72304	-7.62227	-8.88205	-5.0796	-6.21741	-5.3803	-5.50715	-8.56167	-5.80195	-5.92043	-5.92043	-5.47442	-5.72304	-5.84174	-5.84174	-8.62874	-5.95969	-5.16107	-6.04227	-5.7604	-8.46357	-5.7604	-5.61514	-5.88149	-5.80195	-8.50805	-5.80195	-5.50715	-5.47442	-5.92043	-6.08407	-9.26104	-5.84174	-8.47021	-8.54481	-5.58079	-5.99969	-9.2098	-6.54047	-9.28119	-8.87946	-8.911	-5.54485	-5.99969	-8.52835	-8.47371
MTX3@hsa-miR-101-3p.1@8mer	MTX3	hsa-miR-101-3p.1	8mer	-2.32308	-1.99038	-1.16395	-2.16471	-1.3883	-1.94493	-3.30364	-2.2727	-2.59918	-1.43494	-1.86226	-1.70548	-3.07708	-2.29111	-2.117	-2.60385	-1.89112	-2.64082	-0.944093	-3.49434	-1.19476	-2.27003	-2.30144	-1.53659	-3.33658	-1.46781	-2.90672	-2.42171	-2.29494	-1.84219	-2.18313	-2.67183	-2.44982	-1.82673	-0.88566	-2.67496	-1.50498	-1.23845	-1.67856	-1.5791	-1.38418	-1.92251	-2.59192	-3.08929	-3.02056	-4.01964	-2.07894	-1.09401	-1.50498	-2.68916	-3.33658	-2.33822	-1.80168	-1.95513	-2.10238	-2.86481	-2.15686	-2.3162	-2.4446	-3.08929	-3.7015	-2.17076	-2.77114	-2.8809	-2.7643	-3.71295	-2.57007	-1.8635	-2.45868	-3.61323	-5.44524	-3.59329	-2.40873	-2.20249	-2.43574	-4.26294	-3.85027	-1.94412	-3.73467	-1.44164	-3.90269	-3.92749	-2.82948	-3.96626	-3.60306	-2.53922	-3.97841	-2.00246	-3.53175	-1.81614	-2.00471	-2.00083	-3.3189	-3.82636	-3.62341	-3.57273	-2.37806	-1.77175	-4.07451	-3.32761	-2.48815	-2.42018	-2.9026	-0.865542	-3.06499	-2.67807	-3.62341	-1.99261	-4.59924	-2.29494	-2.21228	-2.12003
MTX3@hsa-miR-101-3p.2@7mer-m8	MTX3	hsa-miR-101-3p.2	7mer-m8	-1.94493	-1.47356	-0.946476	-2.16471	-1.14381	-1.69342	-2.66601	-2.06242	-2.59918	-1.12929	-1.53002	-1.32089	-2.3002	-1.98303	-1.89842	-2.53708	-1.62704	-2.52286	-0.824934	-2.86887	-1.01334	-1.57077	-2.03106	-1.35073	-2.80687	-1.21586	-2.34733	-2.34442	-1.9822	-1.52116	-2.18313	-2.39383	-2.24573	-1.63344	-0.803438	-2.58497	-1.50498	-1.12774	-1.59797	-1.33645	-1.16711	-1.53401	-2.28858	-2.34882	-2.65181	-3.10112	-2.04546	-1.07009	-1.44687	-2.10686	-2.98418	-2.14642	-1.67607	-1.75544	-1.78199	-2.4662	-2.227	-2.19407	-2.30547	-2.65449	-3.7015	-2.09696	-2.23184	-2.55189	-2.08378	-3.03112	-2.28373	-1.77175	-2.29494	-2.79967	-4.42311	-2.88919	-1.98899	-2.07197	-2.01362	-3.8031	-3.52229	-1.80944	-2.7743	-1.34194	-3.04146	-3.8031	-2.13772	-3.46683	-3.07107	-1.94936	-3.5525	-1.5717	-3.28823	-1.86605	-1.50749	-2.05482	-2.98418	-3.21263	-3.16346	-2.91126	-2.37806	-1.72777	-3.61323	-2.60147	-2.29111	-2.03784	-2.51497	-0.889634	-2.59655	-2.31761	-3.75824	-1.75094	-4.37277	-2.23053	-2.10784	-2.12003
MTX3@hsa-miR-101-3p.2@8mer	MTX3	hsa-miR-101-3p.2	8mer	-4.90247	-5.28334	-4.99991	-3.05828	-4.95209	-4.54526	-5.65191	-5.0796	-4.92447	-6.36859	-5.35129	-5.16107	-3.53175	-5.21639	-5.80195	-6.21741	-5.3803	-5.0531	-4.87996	-4.38915	-3.5629	-4.95209	-5.13441	-4.8312	-5.02631	-3.86204	-5.61514	-5.95969	-5.50715	-5.44524	-6.08407	-5.31605	-5.47442	-5.35129	-5.50715	-5.3803	-4.99991	-5.21639	-4.2776	-3.51317	-4.2776	-4.63987	-5.54485	-5.84174	-5.99969	-5.61514	-5.24874	-5.65191	-4.63987	-4.76625	-6.08407	-5.3803	-4.34105	-4.61785	-4.6763	-5.44524	-4.13114	-3.90269	-5.92043	-5.99969	-5.80195	-7.45558	-5.44524	-5.44524	-5.58079	-5.54485	-5.44524	-3.13778	-4.43876	-3.18981	-5.21639	-5.84174	-5.13441	-5.58079	-5.10866	-5.44524	-5.68323	-5.24874	-5.3803	-5.3803	-5.72304	-5.31605	-5.7604	-6.12762	-5.88149	-5.44524	-5.99969	-5.80195	-5.54485	-6.26491	-5.21639	-5.61514	-5.95969	-5.31605	-5.50715	-6.08407	-5.61514	-4.29369	-6.66999	-6.31589	-5.65191	-4.95209	-5.21639	-6.36859	-6.17232	-7.31638	-5.54485	-3.4761	-5.7604	-4.59924	-5.61514	-4.47352
MTX3@hsa-miR-1197@7mer-1a	MTX3	hsa-miR-1197	7mer-1a	-3.18981	-4.92447	-2.22475	-3.79184	-3.36899	-3.28823	-5.65191	-4.61785	-3.39517	-2.669	-5.47442	-3.8385	-3.53175	-4.97545	-4.76625	-5.58079	-5.10866	-5.80195	-3.99138	-4.38915	-3.23316	-4.95209	-4.38915	-4.8312	-4.6763	-2.43574	-5.61514	-4.90247	-5.28334	-4.97545	-5.50715	-5.31605	-5.0796	-3.38674	-4.6763	-4.78963	-3.86204	-3.73467	-3.63461	-3.07708	-2.85707	-4.38915	-4.71664	-5.61514	-5.0531	-5.35129	-3.63461	-4.58162	-3.8385	-3.73467	-5.47442	-4.76625	-3.68826	-4.61785	-4.6763	-5.44524	-2.44643	-4.52515	-5.41244	-4.74024	-5.65191	-3.93957	-5.0796	-4.32542	-5.10866	-5.18863	-5.0796	-3.13778	-4.43876	-3.61323	-5.58079	-5.0531	-4.81065	-5.13441	-5.10866	-5.35129	-5.58079	-4.17326	-5.13441	-3.61323	-5.58079	-4.74024	-4.99991	-4.17326	-5.3803	-5.0796	-5.10866	-4.61785	-4.95209	-5.65191	-4.47352	-5.61514	-5.54485	-5.31605	-5.0796	-5.31605	-4.99991	-4.06168	-5.24874	-5.7604	-5.95969	-5.02631	-5.21639	-4.32542	-5.16107	-4.43876	-6.12762	-2.97866	-5.7604	-2.89336	-5.58079	-4.47352
MTX3@hsa-miR-124-3p.1@7mer-1a	MTX3	hsa-miR-124-3p.1	7mer-1a	-4.90247	-4.92447	-3.18981	-3.79184	-3.36899	-3.86204	-5.41244	-3.40408	-4.30895	-4.50849	-4.90247	-5.50715	-5.10866	-5.21639	-4.76625	-5.58079	-2.95859	-4.37277	-3.57273	-5.47442	-3.40408	-4.76625	-5.68323	-5.44524	-3.91527	-3.05828	-6.12762	-5.47442	-5.35129	-5.44524	-6.31589	-5.31605	-5.0796	-4.69807	-2.55833	-5.3803	-4.10189	-3.90269	-3.63461	-3.82636	-3.73467	-4.63987	-4.65852	-5.61514	-5.99969	-5.61514	-4.18775	-3.52229	-4.63987	-4.52515	-5.7604	-4.76625	-4.81065	-5.3803	-4.45657	-5.99969	-4.13114	-2.79614	-5.54485	-4.97545	-5.80195	-3.51317	-4.81065	-5.44524	-5.24874	-5.3803	-5.0796	-2.94872	-5.72304	-6.54047	-5.80195	-5.0531	-3.1443	-5.28334	-4.81065	-6.21741	-5.7604	-4.74024	-5.13441	-5.80195	-5.21639	-4.95209	-5.41244	-6.12762	-5.65191	-5.54485	-5.10866	-4.90247	-5.92043	-5.0796	-4.10189	-5.13441	-5.54485	-5.0531	-5.50715	-5.47442	-5.61514	-4.06168	-5.24874	-4.74024	-5.35129	-5.35129	-5.21639	-3.91527	-5.61514	-4.43876	-6.12762	-3.4761	-5.35129	-4.59924	-6.17232	-3.18981
MTX3@hsa-miR-124-3p.2@7mer-m8	MTX3	hsa-miR-124-3p.2	7mer-m8	-4.2776	-5.99969	-3.75824	-3.79184	-4.38915	-5.65191	-5.65191	-5.50715	-4.92447	-6.36859	-5.92043	-5.95969	-5.10866	-5.84174	-5.80195	-6.21741	-5.99969	-5.80195	-4.87996	-5.47442	-5.47442	-5.3803	-5.13441	-5.44524	-5.02631	-3.42106	-6.12762	-5.95969	-6.12762	-5.58079	-6.08407	-5.31605	-5.80195	-5.35129	-5.50715	-5.3803	-4.45657	-5.84174	-5.80195	-4.78963	-5.10866	-6.04227	-5.72304	-6.12762	-5.99969	-6.54047	-5.24874	-4.01964	-4.63987	-7.45558	-5.88149	-6.08407	-4.81065	-5.3803	-5.84174	-5.99969	-4.13114	-4.52515	-5.54485	-5.99969	-5.80195	-7.45558	-5.95969	-5.95969	-5.84174	-6.04227	-5.44524	-4.52515	-5.72304	-6.54047	-5.58079	-5.84174	-5.13441	-5.84174	-5.84174	-6.21741	-5.7604	-5.24874	-7.31638	-5.3803	-6.08407	-5.80195	-5.7604	-6.12762	-5.50715	-5.95969	-5.18863	-5.80195	-5.92043	-6.26491	-5.50715	-5.61514	-5.95969	-5.31605	-5.50715	-6.08407	-5.28334	-4.06168	-5.50715	-5.24874	-5.95969	-5.65191	-5.3803	-5.7604	-6.17232	-7.31638	-5.54485	-5.21639	-5.7604	-3.79184	-6.17232	-4.47352
MTX3@hsa-miR-124-3p.2@8mer	MTX3	hsa-miR-124-3p.2	8mer	-4.90247	-5.99969	-4.99991	-3.79184	-4.95209	-5.65191	-5.88149	-5.50715	-4.92447	-6.36859	-5.92043	-5.95969	-5.10866	-5.84174	-5.80195	-6.21741	-5.99969	-5.80195	-4.87996	-5.47442	-5.47442	-5.72304	-5.68323	-5.44524	-5.02631	-4.63987	-6.12762	-6.12762	-6.12762	-5.95969	-6.31589	-5.31605	-5.80195	-5.35129	-5.50715	-5.3803	-4.99991	-5.84174	-5.80195	-4.78963	-5.10866	-6.04227	-6.36859	-7.19488	-5.99969	-6.54047	-5.24874	-4.58162	-5.24874	-7.45558	-6.31589	-6.08407	-5.54485	-5.3803	-5.84174	-5.99969	-4.95209	-4.52515	-6.7411	-5.99969	-5.80195	-7.45558	-5.95969	-5.95969	-5.84174	-6.04227	-5.88149	-4.52515	-5.72304	-6.54047	-5.80195	-5.84174	-5.13441	-5.84174	-5.84174	-6.21741	-6.12762	-5.84174	-7.31638	-5.80195	-6.08407	-5.80195	-6.21741	-6.12762	-6.60313	-5.95969	-5.99969	-5.80195	-5.92043	-6.26491	-5.95969	-5.61514	-5.95969	-5.31605	-5.50715	-6.08407	-5.61514	-4.97545	-5.72304	-5.7604	-6.21741	-5.65191	-5.3803	-6.36859	-6.17232	-7.31638	-6.12762	-5.21639	-5.7604	-4.59924	-6.17232	-4.47352
MTX3@hsa-miR-133a-3p.2@7mer-1a	MTX3	hsa-miR-133a-3p.2	7mer-1a	-2.79614	-4.92447	-2.22475	-3.79184	-2.65449	-3.54209	-5.41244	-4.61785	-4.92447	-5.13441	-4.90247	-4.92447	-2.79967	-4.59924	-5.0796	-4.92447	-5.99969	-3.49434	-3.18981	-3.91527	-4.14538	-4.32542	-4.76625	-4.8312	-3.33658	-3.42106	-5.47442	-5.24874	-5.28334	-5.95969	-6.08407	-3.90269	-5.47442	-3.79184	-4.30895	-4.78963	-4.45657	-5.21639	-3.63461	-3.07708	-3.38674	-3.97841	-5.35129	-5.61514	-5.0531	-5.68323	-2.9687	-3.06499	-4.30895	-5.13441	-5.61514	-4.38915	-3.95369	-3.8031	-4.6763	-5.0531	-2.91597	-3.90269	-5.21639	-5.99969	-4.78963	-2.75803	-5.44524	-5.0531	-5.84174	-4.76625	-5.44524	-3.40408	-3.43911	-3.95369	-5.58079	-3.59329	-4.81065	-5.02631	-4.81065	-5.58079	-5.3803	-4.52515	-4.90247	-4.95209	-5.21639	-4.8312	-5.02631	-4.92447	-5.88149	-4.8312	-4.92447	-4.61785	-5.0796	-5.21639	-3.81476	-5.31605	-5.95969	-4.43876	-5.24874	-5.0796	-4.99991	-4.97545	-5.24874	-4.85625	-5.65191	-4.8312	-5.21639	-4.32542	-5.16107	-4.00644	-5.54485	-2.71579	-4.85625	-3.1443	-4.99991	-3.18981
MTX3@hsa-miR-142-5p@7mer-m8	MTX3	hsa-miR-142-5p	7mer-m8	-4.90247	-5.99969	-4.99991	-3.79184	-4.95209	-5.65191	-5.99969	-5.50715	-4.92447	-6.36859	-5.92043	-5.95969	-5.10866	-5.84174	-5.80195	-6.21741	-5.99969	-5.80195	-4.87996	-5.47442	-5.47442	-5.72304	-5.68323	-5.44524	-5.47442	-4.63987	-6.12762	-6.12762	-6.12762	-5.95969	-6.31589	-5.31605	-5.80195	-5.35129	-5.50715	-5.3803	-4.99991	-5.84174	-5.80195	-4.78963	-5.10866	-6.04227	-6.36859	-7.19488	-5.99969	-6.54047	-5.24874	-5.65191	-5.24874	-7.45558	-6.89997	-6.08407	-5.54485	-5.3803	-5.84174	-5.99969	-4.95209	-4.52515	-6.7411	-5.99969	-5.80195	-7.45558	-5.95969	-5.95969	-5.84174	-6.04227	-5.88149	-4.52515	-5.72304	-6.54047	-5.80195	-5.84174	-5.13441	-5.84174	-5.84174	-6.21741	-6.12762	-5.84174	-7.31638	-5.80195	-6.08407	-5.80195	-6.21741	-6.12762	-6.60313	-5.95969	-5.99969	-5.80195	-5.92043	-6.26491	-5.95969	-5.61514	-5.95969	-6.48066	-5.50715	-6.08407	-5.61514	-4.97545	-6.66999	-6.31589	-6.21741	-5.65191	-5.99969	-6.36859	-6.17232	-7.31638	-6.12762	-5.21639	-5.7604	-4.59924	-6.17232	-4.47352
MTX3@hsa-miR-144-3p@7mer-1a	MTX3	hsa-miR-144-3p	7mer-1a	-3.86204	-5.28334	-2.9026	-3.79184	-4.95209	-4.14538	-5.88149	-4.61785	-4.92447	-5.13441	-5.35129	-4.03377	-3.07708	-5.02631	-5.31605	-6.21741	-5.10866	-4.71664	-4.87996	-3.49434	-4.65852	-4.42311	-5.68323	-4.8312	-5.47442	-3.42106	-5.50715	-5.95969	-5.50715	-5.44524	-6.08407	-4.54526	-5.0796	-4.69807	-5.50715	-5.3803	-4.10189	-4.87996	-4.8312	-3.51317	-3.73467	-4.38915	-5.7604	-5.50715	-5.3803	-4.8312	-4.18775	-4.01964	-5.24874	-5.99969	-5.7604	-3.8885	-3.95369	-5.3803	-4.6763	-5.99969	-3.52229	-4.52515	-5.31605	-5.47442	-5.21639	-3.51317	-5.61514	-5.50715	-5.58079	-4.97545	-5.21639	-3.13778	-5.72304	-3.95369	-4.87996	-5.35129	-4.81065	-5.84174	-4.81065	-6.21741	-5.68323	-4.43876	-5.13441	-5.80195	-6.08407	-5.16107	-5.02631	-5.3803	-4.92447	-5.54485	-5.28334	-5.80195	-4.92447	-5.65191	-4.85625	-5.13441	-5.54485	-4.85625	-4.81065	-5.61514	-5.10866	-4.29369	-5.72304	-5.7604	-5.95969	-4.95209	-5.21639	-5.35129	-5.16107	-5.61514	-5.3803	-3.4761	-5.7604	-4.59924	-5.61514	-2.60147
MTX3@hsa-miR-144-3p@8mer	MTX3	hsa-miR-144-3p	8mer	-3.86204	-5.28334	-3.75824	-3.79184	-4.95209	-4.54526	-5.88149	-5.0796	-4.92447	-5.47442	-5.47442	-4.92447	-4.17326	-5.44524	-5.80195	-6.21741	-5.72304	-4.71664	-4.87996	-3.91527	-4.65852	-5.72304	-5.68323	-5.44524	-5.47442	-3.42106	-5.61514	-6.12762	-5.50715	-5.95969	-6.31589	-4.85625	-5.47442	-4.69807	-5.50715	-5.3803	-4.45657	-5.84174	-4.8312	-4.78963	-4.2776	-5.0796	-6.36859	-6.12762	-5.99969	-5.16107	-5.24874	-4.58162	-5.24874	-7.45558	-5.88149	-4.10189	-4.81065	-5.3803	-5.0796	-5.99969	-4.13114	-4.52515	-5.31605	-5.47442	-5.35129	-7.45558	-5.61514	-5.50715	-5.58079	-5.54485	-5.21639	-3.40408	-5.72304	-3.95369	-5.21639	-5.35129	-4.81065	-5.84174	-5.10866	-6.21741	-5.68323	-4.99991	-5.28334	-5.80195	-6.08407	-5.16107	-5.54485	-6.12762	-5.16107	-5.54485	-5.44524	-5.80195	-5.31605	-6.26491	-5.50715	-5.13441	-5.95969	-6.48066	-4.85625	-5.61514	-5.10866	-4.29369	-6.66999	-6.31589	-5.95969	-4.95209	-5.28334	-5.35129	-5.31605	-5.61514	-5.3803	-3.4761	-5.7604	-4.59924	-5.61514	-3.18981
MTX3@hsa-miR-145-5p@7mer-m8	MTX3	hsa-miR-145-5p	7mer-m8	-0.278532	-1.60483	-0.632856	-2.23519	-0.523128	-0.744815	-1.63493	-1.56189	-2.59918	-0.476421	-1.57408	-0.647207	-0.50637	-1.39676	-2.20798	-1.13559	-1.28872	-1.54265	-1.8391	-1.0249	-0.91568	-1.22174	-1.37056	-1.65248	-0.724658	-0.8095	-1.61941	-1.74644	-1.92797	-1.38116	-1.55695	-1.13821	-0.940852	-0.981711	-0.908667	-1.65104	-1.33466	-1.10556	-1.08432	-0.671212	-0.68786	-0.560455	-1.92865	-1.62519	-3.02056	-2.39719	-1.30159	-1.33102	-1.12064	-1.68728	-2.04023	-6.08407	-1.15069	-1.63298	-1.51135	-1.80339	-1.46464	-1.50498	-0.94739	-1.21586	-1.69029	-1.6247	-1.11161	-1.4449	-1.36362	-2.03274	-1.44772	-1.28907	-1.88079	-2.39226	-1.59797	-1.19977	-1.54051	-1.2162	-1.024	-1.40406	-1.05016	-1.28336	-1.56948	-1.06155	-1.73342	-1.39676	-0.693886	-0.93582	-1.61613	-1.76899	-2.25163	-0.679736	-1.2543	-0.837715	-1.15772	-1.95294	-1.44286	-1.70809	-1.35448	-1.51009	-2.04546	-1.9822	-1.99185	-1.57536	-1.85474	-1.1984	-1.48742	-2.76771	-1.8478	-2.73631	-3.62341	-1.4932	-1.8403	-1.68629	-1.96133	-1.16395
MTX3@hsa-miR-151a-5p@7mer-m8	MTX3	hsa-miR-151a-5p	7mer-m8	-1.53527	-3.12528	-1.37885	-3.05828	-1.3883	-1.82493	-3.22635	-1.82792	-1.93644	-3.10112	-2.82948	-1.81181	-1.9605	-2.44814	-4.10189	-2.04624	-3.59329	-1.79746	-2.6809	-1.90167	-2.39563	-1.65407	-2.3721	-2.23745	-2.35438	-2.3676	-2.55833	-2.94872	-4.87996	-2.42493	-2.68645	-3.12528	-4.30895	-2.1179	-2.86101	-2.37514	-2.97341	-3.43911	-1.5516	-1.42809	-1.95155	-2.64608	-2.7926	-2.6921	-3.52229	-2.63588	-2.29886	-2.25429	-2.75488	-2.73631	-3.2405	-2.23408	-3.02589	-2.34153	-2.67496	-2.80335	-2.09347	-2.70063	-4.50849	-3.5629	-2.38742	-2.21924	-3.54209	-2.55189	-4.40656	-2.98418	-3.7239	-2.71943	-2.19196	-2.5208	-3.42106	-2.88919	-3.79184	-4.14538	-3.06499	-3.50414	-3.68826	-1.45329	-2.67183	-2.28617	-3.113	-3.8031	-3.81476	-2.20145	-3.48535	-2.42685	-4.07451	-2.35577	-3.13143	-2.70682	-2.00471	-5.31605	-2.61089	-2.17174	-3.78098	-3.75824	-3.97841	-3.09536	-3.73467	-2.16471	-4.81065	-2.72647	-4.58162	-2.37806	-2.96333	-2.73631	-4.40656	-2.57212	-4.06168	-2.14438	-2.21228	-1.74327
MTX3@hsa-miR-181d-5p@7mer-m8	MTX3	hsa-miR-181d-5p	7mer-m8	-3.86204	-3.12528	-1.57766	-3.79184	-2.65449	-2.2825	-5.24874	-4.61785	-2.33507	-4.50849	-3.86204	-3.2405	-2.3002	-4.14538	-4.10189	-2.60385	-5.10866	-3.20519	-3.18981	-2.86887	-3.5629	-3.36899	-3.07107	-3.76967	-3.91527	-2.3676	-4.42311	-4.32542	-3.60306	-3.78098	-5.72304	-2.47138	-3.19837	-4.37277	-5.50715	-3.81476	-3.2405	-3.32761	-2.12546	-2.03454	-1.88537	-3.27246	-4.37277	-4.71664	-4.07451	-4.95209	-2.9687	-2.33119	-4.63987	-3.60306	-4.21579	-3.71295	-2.35709	-5.3803	-2.46788	-4.17326	-2.3645	-3.05276	-4.00644	-4.08911	-5.10866	-2.4983	-4.95209	-3.95369	-5.24874	-4.47352	-5.21639	-2.82948	-2.59192	-3.42106	-3.68826	-2.88919	-4.29369	-5.02631	-4.15909	-4.81065	-5.58079	-4.8312	-4.78963	-4.3579	-4.74024	-4.59924	-4.65852	-3.46683	-4.32542	-4.74024	-5.10866	-4.90247	-4.6763	-5.65191	-3.93957	-3.93957	-2.98418	-5.0531	-4.65852	-4.97545	-3.64449	-2.94406	-4.85625	-3.96626	-5.54485	-4.54526	-5.02631	-2.94872	-4.10189	-3.32761	-4.90247	-2.57212	-4.59924	-3.1443	-3.67705	-2.79967
MTX3@hsa-miR-208a-3p@7mer-1a	MTX3	hsa-miR-208a-3p	7mer-1a	-2.24912	-3.86204	-2.02146	-3.79184	-2.82596	-2.24912	-5.47442	-3.60306	-4.92447	-4.50849	-5.13441	-3.113	-2.02309	-4.14538	-4.76625	-3.31136	-5.3803	-2.58061	-3.99138	-3.02589	-3.23316	-4.03377	-3.95369	-2.48629	-2.62514	-2.58274	-5.24874	-4.32542	-4.76625	-4.87996	-5.16107	-4.54526	-4.38915	-3.04735	-4.01964	-2.8332	-3.86204	-3.73467	-2.0411	-2.4567	-2.5676	-2.88919	-4.95209	-4.95209	-4.07451	-5.28334	-3.46683	-3.06499	-3.19837	-5.13441	-4.81065	-3.8885	-3.68826	-4.61785	-5.0796	-4.17326	-2.44643	-2.79614	-4.54526	-5.99969	-5.21639	-3.27246	-4.49126	-4.21579	-4.81065	-4.97545	-4.76625	-2.82948	-3.97841	-4.45657	-5.21639	-4.40656	-3.1443	-5.28334	-4.50849	-5.10866	-5.58079	-3.90269	-4.78963	-5.80195	-5.10866	-4.74024	-4.99991	-3.04146	-4.20177	-4.42311	-4.6763	-3.04735	-4.56202	-4.78963	-3.65527	-4.81065	-5.54485	-4.00644	-4.65852	-5.18863	-5.10866	-4.06168	-4.92447	-4.99991	-5.24874	-4.8312	-5.0796	-4.61785	-4.87996	-4.97545	-5.02631	-2.97866	-5.0531	-2.89336	-5.61514	-2.2801
MTX3@hsa-miR-29a-3p@7mer-m8	MTX3	hsa-miR-29a-3p	7mer-m8	-4.2776	-5.61514	-3.18981	-3.79184	-4.95209	-5.65191	-5.88149	-5.0796	-4.30895	-6.36859	-5.92043	-5.50715	-5.10866	-5.84174	-5.80195	-6.21741	-5.99969	-5.0531	-4.87996	-5.47442	-4.65852	-5.72304	-5.68323	-5.44524	-5.47442	-4.63987	-6.12762	-5.47442	-6.12762	-5.95969	-6.31589	-5.31605	-5.80195	-5.35129	-5.50715	-5.3803	-4.45657	-5.84174	-4.8312	-4.78963	-3.73467	-6.04227	-6.36859	-7.19488	-5.99969	-5.68323	-4.45657	-5.65191	-5.24874	-5.99969	-6.31589	-6.08407	-5.54485	-4.61785	-5.84174	-5.44524	-4.13114	-4.52515	-6.7411	-5.99969	-5.80195	-7.45558	-5.95969	-5.95969	-5.84174	-6.04227	-5.88149	-3.71295	-5.72304	-3.8031	-5.80195	-5.84174	-5.13441	-5.84174	-5.84174	-6.21741	-5.7604	-5.24874	-7.31638	-5.3803	-5.72304	-5.80195	-6.21741	-6.12762	-6.60313	-5.95969	-5.99969	-4.90247	-5.92043	-6.26491	-5.95969	-5.61514	-5.95969	-6.48066	-5.24874	-5.61514	-5.61514	-4.29369	-6.66999	-6.31589	-6.21741	-5.65191	-5.99969	-6.36859	-6.17232	-7.31638	-6.12762	-5.21639	-5.7604	-4.59924	-6.17232	-4.47352
MTX3@hsa-miR-361-5p@8mer	MTX3	hsa-miR-361-5p	8mer	-4.90247	-5.99969	-2.68645	-3.79184	-4.38915	-5.65191	-5.99969	-5.50715	-4.92447	-6.36859	-5.92043	-5.95969	-5.10866	-5.84174	-5.0796	-6.21741	-5.99969	-5.80195	-4.87996	-5.47442	-4.65852	-5.3803	-5.68323	-5.44524	-5.47442	-4.63987	-5.61514	-5.95969	-5.50715	-5.95969	-6.31589	-5.31605	-5.47442	-5.35129	-5.50715	-4.78963	-4.99991	-5.84174	-5.80195	-3.82636	-5.10866	-5.0796	-5.7604	-6.12762	-5.99969	-5.68323	-4.45657	-5.65191	-5.24874	-5.44524	-6.31589	-6.08407	-3.68826	-5.3803	-5.0796	-5.99969	-4.95209	-4.52515	-5.92043	-5.47442	-5.80195	-3.93957	-5.61514	-5.50715	-5.84174	-5.54485	-5.21639	-3.71295	-5.72304	-4.85625	-5.58079	-5.84174	-5.13441	-5.84174	-5.35129	-5.80195	-6.12762	-4.99991	-5.68323	-5.3803	-6.08407	-5.80195	-5.7604	-6.12762	-5.88149	-5.54485	-5.44524	-5.80195	-5.54485	-5.65191	-5.21639	-5.61514	-5.95969	-6.48066	-5.50715	-5.47442	-5.61514	-4.29369	-6.66999	-6.31589	-6.21741	-5.65191	-5.99969	-5.7604	-6.17232	-7.31638	-5.54485	-5.21639	-5.7604	-4.59924	-6.17232	-4.47352
MTX3@hsa-miR-433-3p@7mer-m8	MTX3	hsa-miR-433-3p	7mer-m8	-4.2776	-4.92447	-2.26641	-3.05828	-4.95209	-3.54209	-5.65191	-3.76967	-4.92447	-5.13441	-5.35129	-4.50849	-5.10866	-5.84174	-5.0796	-5.58079	-5.72304	-4.03377	-4.87996	-3.91527	-3.8031	-4.61785	-5.13441	-3.42997	-5.02631	-2.9026	-5.47442	-6.12762	-6.12762	-4.97545	-6.31589	-4.85625	-4.38915	-3.79184	-5.50715	-4.21579	-4.10189	-4.6763	-3.08929	-2.80687	-3.00475	-4.63987	-5.35129	-5.68323	-4.61785	-4.8312	-3.63461	-3.52229	-4.63987	-7.45558	-5.47442	-4.38915	-4.81065	-5.3803	-4.6763	-4.63987	-3.52229	-3.2405	-5.41244	-5.21639	-5.10866	-3.93957	-5.21639	-5.16107	-5.58079	-4.97545	-5.88149	-4.52515	-3.97841	-4.85625	-5.80195	-5.0531	-4.81065	-5.28334	-5.84174	-5.65191	-5.44524	-4.99991	-5.3803	-5.3803	-5.50715	-4.95209	-5.54485	-5.10866	-5.65191	-4.97545	-5.18863	-4.61785	-5.0796	-6.26491	-4.47352	-5.0531	-5.95969	-6.48066	-5.24874	-6.08407	-5.61514	-4.29369	-5.21639	-5.47442	-5.35129	-4.74024	-5.99969	-5.7604	-6.17232	-5.61514	-5.41244	-5.21639	-4.59924	-3.1443	-5.61514	-4.47352
MTX3@hsa-miR-489-3p@7mer-1a	MTX3	hsa-miR-489-3p	7mer-1a	-2.57424	-5.28334	-2.15781	-3.79184	-3.74627	-2.52869	-5.47442	-4.61785	-4.92447	-5.13441	-5.47442	-4.3579	-3.53175	-4.74024	-5.31605	-3.28823	-5.99969	-4.71664	-4.87996	-4.38915	-4.14538	-4.76625	-4.38915	-4.15909	-5.02631	-2.9026	-5.50715	-5.02631	-6.12762	-5.16107	-5.16107	-4.85625	-5.0796	-4.37277	-4.01964	-4.21579	-3.86204	-5.21639	-3.35222	-2.71943	-3.73467	-4.17326	-5.72304	-5.28334	-5.3803	-5.28334	-4.45657	-4.58162	-3.59329	-4.76625	-5.61514	-5.3803	-3.02589	-4.04882	-4.6763	-5.0531	-3.52229	-3.2405	-5.02631	-4.63987	-4.65852	-3.51317	-5.0796	-5.0531	-5.3803	-4.8312	-5.21639	-3.71295	-3.43911	-4.45657	-5.58079	-4.6763	-5.13441	-4.56202	-5.84174	-5.44524	-5.7604	-4.52515	-4.99991	-3.99138	-4.61785	-4.8312	-4.65852	-6.12762	-5.24874	-5.16107	-4.85625	-5.24874	-4.95209	-5.21639	-5.21639	-5.31605	-5.95969	-4.85625	-4.81065	-5.02631	-5.28334	-4.29369	-5.21639	-4.99991	-5.54485	-4.8312	-5.21639	-6.36859	-4.61785	-5.61514	-5.54485	-5.21639	-5.35129	-3.44791	-5.58079	-2.79967
MTX3@hsa-miR-499a-5p@7mer-1a	MTX3	hsa-miR-499a-5p	7mer-1a	1.05559	0.357447	0.989095	-1.9273	1.0583	0.699234	0.550434	0.307212	0.477577	1.07224	0.187639	0.914412	0.559895	0.486203	-0.0231433	0.594256	0.686889	-0.0980452	0.249251	0.282145	0.926559	0.695705	0.506135	-0.0967514	0.423329	0.571205	0.557962	0.560404	0.0124864	0.826993	0.148846	-0.334335	0.454971	0.512002	0.481355	0.342566	0.667916	0.772518	0.646409	0.913233	0.935638	0.860388	-0.171127	0.706404	-0.490387	0.39139	0.0658654	0.268509	0.701247	0.105366	0.337904	0.506135	0.463186	0.370579	0.286585	-0.163292	0.235373	0.0209166	0.582714	0.0801966	0.294936	-0.275434	0.577433	0.867645	0.68744	0.661799	0.09132	0.0867551	-0.177018	0.00106249	0.291293	0.8372	0.811341	0.606772	0.581327	0.517868	0.129192	0.777319	0.376552	0.539359	0.348365	0.633384	1.00153	0.383731	0.543469	0.381955	-0.0865607	0.698735	0.692092	0.810755	0.845392	-0.262208	0.131801	0.672445	0.310548	0.149927	0.210903	-0.157983	0.230709	0.758518	0.430297	0.525531	0.2769	0.16398	0.150678	0.128831	-0.432808	-0.248269	-0.241999	-0.0164957	-0.320415	0.070399
MTX3@hsa-miR-6835-3p@7mer-m8	MTX3	hsa-miR-6835-3p	7mer-m8	-4.2776	-5.28334	-4.99991	-3.79184	-3.95369	-3.86204	-5.65191	-5.50715	-4.30895	-5.84174	-5.35129	-5.50715	-5.10866	-5.84174	-5.31605	-5.58079	-5.72304	-5.0531	-4.87996	-5.47442	-5.47442	-4.76625	-5.13441	-5.44524	-5.02631	-3.42106	-5.50715	-5.95969	-5.50715	-5.58079	-5.92043	-5.31605	-5.47442	-4.37277	-5.50715	-5.3803	-4.45657	-5.84174	-3.8885	-4.30895	-3.73467	-5.0796	-6.36859	-5.84174	-5.0531	-5.61514	-4.45657	-5.65191	-4.63987	-5.13441	-6.89997	-6.08407	-5.54485	-4.61785	-4.45657	-5.44524	-4.95209	-3.53175	-6.7411	-5.47442	-5.65191	-3.93957	-5.44524	-5.50715	-5.58079	-5.3803	-5.44524	-4.52515	-5.72304	-4.23322	-5.80195	-5.84174	-5.13441	-5.84174	-5.84174	-5.80195	-6.12762	-5.84174	-5.68323	-5.80195	-6.08407	-5.02631	-5.7604	-5.10866	-5.88149	-5.95969	-5.44524	-5.80195	-5.41244	-6.26491	-5.50715	-5.61514	-5.95969	-4.69807	-5.50715	-5.35129	-5.61514	-4.97545	-5.50715	-5.7604	-5.80195	-5.65191	-5.3803	-6.36859	-5.80195	-5.61514	-5.54485	-5.21639	-5.18863	-3.79184	-5.61514	-4.47352
MTX3@hsa-miR-876-5p@7mer-m8	MTX3	hsa-miR-876-5p	7mer-m8	-1.59754	-2.57212	-1.17543	-2.5676	-1.35555	-1.71402	-2.58274	-2.02062	-4.30895	-3.10112	-3.2633	-1.53964	-1.62134	-2.33674	-2.69774	-2.28858	-1.97165	-2.14058	-2.52869	-1.80402	-2.19196	-2.20898	-1.96955	-1.88079	-2.2727	-1.93065	-3.90269	-2.94872	-3.0363	-3.29624	-3.39517	-2.79614	-3.54209	-1.94567	-3.63461	-2.16982	-2.43931	-2.93448	-1.53747	-1.76096	-1.85921	-2.18973	-3.10112	-2.40873	-3.29624	-3.97841	-1.9761	-1.75714	-2.75488	-2.73631	-3.22635	-3.8885	-1.9371	-2.71579	-2.74213	-2.74823	-1.93905	-2.54763	-3.79184	-2.94406	-2.08378	-2.02309	-2.93448	-2.41833	-3.91527	-2.78093	-4.21579	-2.18538	-2.74512	-2.0607	-2.67807	-3.39517	-1.70114	-3.10112	-3.60306	-4.43876	-4.18775	-2.12637	-2.82202	-2.98418	-3.113	-4.21579	-2.64082	-1.99555	-2.68645	-4.17326	-3.5525	-2.35577	-2.77114	-3.65527	-2.12287	-4.49126	-4.06168	-2.54128	-3.78098	-4.42311	-4.23322	-2.4983	-3.11895	-2.51869	-3.67705	-2.72647	-3.8031	-2.76771	-3.73467	-2.73631	-4.63987	-2.05986	-2.97341	-2.23053	-2.9687	-1.68629
MUC13@hsa-miR-132-3p@8mer	MUC13	hsa-miR-132-3p	8mer	-8.51421	-8.08771	-8.47645	-6.98945	-8.53965	-8.54438	-8.48988	-8.08771	-8.08771	-7.82491	-8.63717	-7.31638	-7.31638	-8.08771	-7.82491	-8.46268	-8.47036	-8.46787	-8.7137	-8.50339	-8.50471	-8.49777	-8.53014	-8.50268	-8.08771	-8.08771	-8.53552	-8.56425	-7.82491	-8.4815	-8.59197	-8.47423	-8.08771	-7.08751	-7.82491	-8.08771	-8.46802	-8.08771	-8.51267	-8.08771	-7.62227	-6.54047	-7.19488	-6.7411	-7.82491	-8.49172	-8.50857	-8.52774	-8.46486	-8.08771	-7.19488	-6.48066	-8.51726	-7.82491	-8.54427	-8.57298	-6.81774	-6.7411	-7.62227	-8.08771	-8.08771	-5.68323	-7.82491	-8.5256	-8.08771	-8.08771	-7.19488	-6.21741	-6.48066	-5.99969	-8.08771	-8.4674	-7.62227	-8.52064	-8.56115	-8.52284	-7.82491	-8.54724	-7.08751	-8.61033	-8.57723	-7.31638	-8.08771	-8.47671	-8.47411	-8.48079	-6.60313	-8.60727	-7.82491	-8.08771	-8.49886	-8.46498	-7.82491	-6.04227	-7.82491	-8.50766	-7.45558	-7.31638	-6.60313	-6.31589	-8.08771	-8.48117	-7.62227	-6.60313	-8.50389	-6.12762	-8.08771	-7.19488	-6.89997	-5.92043	-8.08771	-4.95209
MUC15@hsa-miR-183-5p.1@7mer-1a	MUC15	hsa-miR-183-5p.1	7mer-1a	-5.18863	-8.08771	-6.31589	-4.85625	-7.08751	-6.26491	-5.99969	-6.60313	-5.47442	-7.08751	-6.54047	-6.17232	-5.13441	-7.62227	-7.82491	-6.89997	-8.53341	-7.82491	-7.82491	-6.04227	-6.89997	-5.92043	-5.88149	-6.98945	-6.60313	-7.19488	-7.62227	-8.47704	-7.45558	-7.31638	-6.66999	-5.80195	-7.45558	-6.26491	-7.62227	-5.02631	-6.12762	-8.08771	-7.82491	-6.81774	-7.82491	-8.47614	-8.47368	-8.48051	-7.82491	-8.50591	-7.82491	-8.65844	-6.7411	-8.50524	-7.62227	-7.82491	-6.7411	-7.82491	-8.48385	-7.45558	-4.6763	-4.8312	-6.12762	-5.92043	-5.84174	-5.61514	-6.08407	-5.99969	-6.7411	-6.17232	-6.48066	-5.50715	-5.31605	-5.18863	-5.84174	-5.65191	-6.89997	-6.98945	-7.82491	-6.60313	-6.12762	-5.99969	-5.92043	-5.47442	-6.08407	-5.7604	-6.89997	-5.92043	-6.31589	-6.7411	-6.08407	-6.31589	-6.98945	-5.72304	-7.31638	-6.21741	-5.95969	-5.54485	-5.31605	-6.04227	-6.7411	-7.31638	-6.48066	-6.42285	-7.62227	-6.17232	-7.62227	-8.87426	-6.36859	-6.66999	-6.7411	-5.54485	-5.65191	-4.38915	-6.17232	-4.8312
MUC16@hsa-miR-299-5p@7mer-1a	MUC16	hsa-miR-299-5p	7mer-1a	-4.76625	-5.84174	-4.45657	-4.01964	-6.54047	-5.13441	-5.92043	-5.68323	-7.19488	-6.48066	-6.54047	-6.81774	-5.0531	-5.61514	-5.95969	-6.12762	-7.45558	-5.65191	-3.99138	-5.16107	-7.45558	-8.52745	-5.58079	-5.35129	-5.47442	-7.19488	-5.88149	-6.36859	-7.82491	-5.80195	-6.98945	-6.54047	-5.68323	-8.08771	-6.36859	-4.45657	-4.87996	-6.48066	-4.81065	-4.42311	-4.61785	-5.16107	-5.80195	-6.04227	-5.80195	-5.68323	-4.42311	-5.21639	-4.99991	-5.50715	-6.08407	-4.95209	-4.61785	-4.81065	-5.18863	-5.88149	-9.12176	-5.0531	-8.52213	-6.48066	-6.81774	-3.90269	-6.12762	-5.7604	-5.7604	-5.47442	-5.72304	-4.07451	-4.99991	-5.0531	-8.51865	-5.50715	-5.65191	-5.80195	-5.80195	-5.92043	-6.31589	-5.61514	-5.54485	-6.81774	-5.84174	-5.47442	-5.80195	-5.84174	-6.04227	-5.7604	-5.50715	-5.47442	-5.61514	-8.08771	-5.80195	-5.84174	-6.60313	-5.50715	-5.72304	-5.84174	-5.61514	-4.56202	-5.72304	-5.92043	-6.08407	-5.65191	-5.68323	-5.0531	-6.04227	-5.88149	-6.12762	-3.76967	-7.31638	-5.95969	-6.04227	-9.39526
MUC19@hsa-miR-128-3p@7mer-1a	MUC19	hsa-miR-128-3p	7mer-1a	-4.17326	-0.261551	-2.30676	-4.61785	-4.47352	-5.18863	-5.84174	-3.90269	-2.44093	-0.390024	-6.12762	-2.21	-6.36859	5.54972	-5.80195	-6.36859	-5.95969	-4.3579	-5.16107	-5.7604	-5.99969	-3.8031	-0.300416	-5.84174	-5.0531	-5.41244	-2.01816	-6.31589	-6.60313	-4.99991	-0.0178311	-3.97841	-5.54485	-2.7743	-4.81065	-5.31605	-3.99138	-3.37768	-5.61514	-2.70379	-3.32761	-5.31605	-2.70063	-4.13114	-5.24874	-5.0796	1.00477	-5.21639	-4.42311	-2.58061	-4.50849	-5.47442	-5.65191	-4.54526	-3.5629	-5.21639	-7.08751	-5.65191	-5.92043	-4.40656	-6.89997	-4.92447	-5.54485	-7.19488	-5.84174	-4.8312	-6.81774	-4.85625	-7.31638	-1.58086	-5.44524	-5.44524	-5.61514	-5.95969	-5.99969	-5.84174	-5.80195	-7.08751	-5.35129	-7.08751	-4.90247	-6.48066	-6.54047	-5.35129	-6.98945	-6.26491	-4.81065	-4.95209	-4.97545	-0.993229	-5.21639	-6.7411	-5.44524	-4.52515	-5.99969	-5.21639	-5.61514	-4.8312	-6.04227	-5.41244	-5.95969	-4.54526	-5.80195	-5.54485	-4.74024	-5.88149	-6.21741	-4.3579	-7.62227	-6.7411	-5.44524	-3.90269
MUC19@hsa-miR-132-3p@8mer	MUC19	hsa-miR-132-3p	8mer	-5.80195	-5.99969	-4.71664	-4.61785	-5.10866	-5.99969	-6.60313	-5.88149	-6.04227	-6.48066	-6.12762	-6.81774	-6.36859	-5.65191	-5.80195	-6.36859	-5.95969	-5.7604	-5.16107	-5.7604	-5.99969	-5.44524	-6.31589	-5.84174	-5.80195	-5.41244	-6.17232	-6.31589	-6.60313	-5.95969	-6.60313	-5.72304	-5.95969	-6.21741	-5.84174	-5.31605	-5.3803	-5.99969	-5.61514	-5.10866	-4.63987	-5.31605	-6.08407	-6.48066	-5.84174	-6.21741	-4.45657	-5.21639	-5.54485	-6.31589	-6.42285	-5.47442	-5.65191	-5.13441	-5.54485	-7.08751	-7.08751	-5.65191	-7.62227	-6.60313	-6.89997	-4.92447	-6.98945	-7.19488	-5.84174	-7.31638	-6.81774	-4.85625	-7.31638	-8.48286	-6.66999	-6.89997	-5.61514	-5.95969	-5.99969	-6.60313	-7.08751	-7.08751	-5.92043	-7.08751	-6.17232	-6.48066	-6.54047	-7.45558	-6.98945	-6.26491	-5.68323	-6.48066	-6.81774	-6.89997	-5.88149	-6.7411	-6.98945	-7.62227	-5.99969	-6.98945	-5.61514	-4.8312	-6.04227	-6.04227	-6.12762	-5.92043	-5.80195	-5.54485	-6.89997	-5.88149	-6.21741	-4.3579	-7.62227	-6.7411	-6.21741	-3.90269
MUC19@hsa-miR-144-3p@7mer-m8	MUC19	hsa-miR-144-3p	7mer-m8	-5.80195	-5.99969	-4.71664	-4.61785	-5.10866	-5.99969	-6.60313	-5.88149	-3.54209	-6.48066	-6.12762	-6.81774	-6.36859	-3.10112	-5.80195	-6.36859	-5.95969	-5.7604	-5.16107	-5.7604	-5.99969	-6.54047	-6.31589	-5.84174	-5.80195	-5.41244	-6.17232	-6.31589	-6.60313	-5.95969	-5.99969	-5.72304	-5.95969	-6.21741	-5.84174	-5.31605	-5.3803	-5.99969	-5.61514	-5.10866	-4.63987	-5.31605	-6.08407	-6.48066	-5.84174	-6.21741	-5.24874	-5.21639	-5.54485	-6.31589	-6.42285	-5.47442	-5.65191	-5.13441	-5.54485	-7.08751	-7.08751	-5.65191	-7.62227	-6.60313	-6.89997	-4.92447	-6.98945	-7.19488	-5.84174	-7.31638	-6.81774	-4.85625	-7.31638	-8.48286	-5.68323	-6.89997	-5.61514	-5.95969	-5.99969	-6.60313	-7.08751	-7.08751	-5.92043	-7.08751	-6.17232	-6.48066	-6.54047	-7.45558	-6.98945	-6.26491	-5.68323	-6.48066	-6.81774	-5.31605	-5.88149	-6.7411	-6.98945	-7.62227	-5.99969	-6.98945	-5.61514	-4.8312	-6.04227	-6.04227	-6.12762	-5.92043	-5.80195	-5.54485	-6.89997	-5.88149	-6.21741	-4.3579	-7.62227	-6.7411	-6.21741	-3.90269
MUC19@hsa-miR-23a-3p@7mer-m8	MUC19	hsa-miR-23a-3p	7mer-m8	-5.80195	-5.99969	-4.71664	-4.61785	-5.10866	-5.99969	-6.60313	-5.88149	-6.04227	-6.48066	-6.12762	-6.81774	-6.36859	-5.65191	-5.80195	-6.36859	-5.95969	-5.7604	-5.16107	-5.7604	-5.99969	-6.54047	-6.31589	-5.84174	-5.80195	-5.41244	-6.17232	-6.31589	-6.60313	-5.95969	-6.60313	-5.72304	-5.95969	-6.21741	-5.84174	-5.31605	-5.3803	-5.99969	-5.61514	-5.10866	-4.63987	-5.31605	-6.08407	-6.48066	-5.84174	-6.21741	-5.24874	-5.21639	-5.54485	-6.31589	-6.42285	-5.47442	-5.65191	-5.13441	-5.54485	-7.08751	-7.08751	-5.65191	-7.62227	-6.60313	-6.89997	-4.92447	-6.98945	-7.19488	-5.84174	-7.31638	-6.81774	-4.85625	-7.31638	-8.48286	-6.66999	-6.89997	-5.61514	-5.95969	-5.99969	-6.60313	-5.58079	-7.08751	-5.92043	-7.08751	-2.13772	-6.48066	-6.54047	-7.45558	-6.98945	-6.26491	-5.68323	-6.48066	-6.81774	-6.89997	-5.88149	-6.7411	-6.98945	-7.62227	-5.99969	-6.98945	-5.61514	-4.8312	-6.04227	-6.04227	-6.12762	-5.92043	-5.80195	-5.54485	-6.89997	-5.88149	-6.21741	-4.3579	-7.62227	-6.7411	-6.21741	-3.90269
MUC19@hsa-miR-27a-3p@7mer-1a	MUC19	hsa-miR-27a-3p	7mer-1a	-5.80195	-5.61514	-4.71664	-4.61785	-5.10866	-5.99969	-6.60313	-5.88149	-6.04227	-6.48066	-6.12762	-6.81774	-6.36859	-5.41244	-5.80195	-6.36859	-5.95969	-5.7604	-5.16107	-5.7604	-5.99969	-6.54047	-6.31589	-5.84174	-5.80195	-5.41244	-6.17232	-6.31589	-6.60313	-5.95969	-6.60313	-5.72304	-5.95969	-6.21741	-5.84174	-5.31605	-5.3803	-5.99969	-5.61514	-5.10866	-4.63987	-5.31605	-6.08407	-6.48066	-5.84174	-6.21741	-5.24874	-5.21639	-5.54485	-6.31589	-6.42285	-5.47442	-5.65191	-5.13441	-5.54485	-7.08751	-7.08751	-5.65191	-7.62227	-6.60313	-6.89997	-4.92447	-6.98945	-7.19488	-5.84174	-7.31638	-6.81774	-4.85625	-7.31638	-8.48286	-6.66999	-6.89997	-5.61514	-5.95969	-5.99969	-6.60313	-7.08751	-7.08751	-5.92043	-7.08751	-6.17232	-6.48066	-6.54047	-7.45558	-6.98945	-6.26491	-5.68323	-6.48066	-6.81774	-6.89997	-5.88149	-6.7411	-6.98945	-7.62227	-5.99969	-6.98945	-5.61514	-4.8312	-6.04227	-6.04227	-6.12762	-5.92043	-5.80195	-5.54485	-6.89997	-5.88149	-6.21741	-4.3579	-7.62227	-6.7411	-6.21741	-3.90269
MUC19@hsa-miR-27a-3p@8mer	MUC19	hsa-miR-27a-3p	8mer	-5.80195	-5.99969	-4.71664	-4.61785	-5.10866	-5.99969	-6.60313	-5.88149	-6.04227	-6.48066	-6.12762	-6.81774	-6.36859	-5.41244	-5.80195	-6.36859	-5.95969	-5.7604	-5.16107	-5.7604	-5.99969	-6.54047	-6.31589	-5.84174	-5.80195	-5.41244	-6.17232	-6.31589	-6.60313	-5.95969	-6.60313	-5.72304	-5.95969	-6.21741	-5.84174	-5.31605	-5.3803	-5.99969	-5.61514	-5.10866	-4.63987	-5.31605	-6.08407	-6.48066	-5.84174	-6.21741	-5.24874	-5.21639	-5.54485	-6.31589	-6.42285	-5.47442	-5.65191	-5.13441	-5.54485	-7.08751	-7.08751	-5.65191	-7.62227	-6.60313	-6.89997	-4.92447	-6.98945	-7.19488	-5.84174	-7.31638	-6.81774	-4.85625	-7.31638	-8.48286	-6.66999	-6.89997	-5.61514	-5.95969	-5.99969	-6.60313	-7.08751	-7.08751	-5.92043	-7.08751	-6.17232	-6.48066	-6.54047	-7.45558	-6.98945	-6.26491	-5.68323	-6.48066	-6.81774	-6.89997	-5.88149	-6.7411	-6.98945	-7.62227	-5.99969	-6.98945	-5.61514	-4.8312	-6.04227	-6.04227	-6.12762	-5.92043	-5.80195	-5.54485	-6.89997	-5.88149	-6.21741	-4.3579	-7.62227	-6.7411	-6.21741	-3.90269
MUC19@hsa-miR-299-3p@7mer-m8	MUC19	hsa-miR-299-3p	7mer-m8	-5.80195	-5.21639	-4.71664	-4.61785	-5.10866	-5.99969	-6.60313	-5.88149	-6.04227	-6.48066	-6.12762	-6.81774	-6.36859	-5.41244	-5.80195	-6.36859	-5.95969	-5.7604	-5.16107	-5.7604	-5.99969	-6.54047	-6.31589	-5.84174	-5.80195	-5.41244	-6.17232	-6.31589	-6.60313	-5.95969	-6.60313	-5.72304	-5.95969	-6.21741	-5.84174	-5.31605	-5.3803	-5.99969	-5.61514	-5.10866	-4.63987	-5.31605	-6.08407	-6.48066	-5.84174	-6.21741	-5.24874	-5.21639	-5.54485	-6.31589	-6.42285	-5.47442	-5.65191	-5.13441	-5.54485	-7.08751	-7.08751	-5.65191	-7.62227	-6.60313	-6.89997	-4.92447	-6.98945	-7.19488	-5.84174	-7.31638	-6.81774	-4.85625	-7.31638	-8.48286	-6.66999	-6.89997	-5.61514	-5.95969	-5.99969	-6.60313	-7.08751	-7.08751	-5.92043	-7.08751	-6.17232	-6.48066	-6.54047	-7.45558	-6.98945	-6.26491	-5.68323	-6.48066	-6.81774	-5.99969	-5.88149	-6.7411	-6.98945	-7.62227	-5.99969	-6.98945	-5.61514	-4.8312	-6.04227	-6.04227	-6.12762	-5.92043	-5.80195	-5.54485	-6.89997	-5.88149	-6.21741	-4.3579	-7.62227	-6.7411	-6.21741	-3.90269
MUC19@hsa-miR-335-5p@7mer-m8	MUC19	hsa-miR-335-5p	7mer-m8	-5.80195	-5.99969	-4.71664	-4.61785	-5.10866	-5.99969	-6.60313	-5.88149	-6.04227	-6.48066	-6.12762	-6.81774	-6.36859	-5.65191	-5.80195	-6.36859	-5.95969	-5.7604	-5.16107	-5.7604	-5.99969	-6.54047	-6.31589	-5.84174	-5.80195	-5.41244	-6.17232	-6.31589	-6.60313	-5.95969	-6.60313	-5.72304	-5.95969	-6.21741	-5.84174	-5.31605	-5.3803	-5.99969	-5.61514	-5.10866	-4.63987	-5.31605	-6.08407	-6.48066	-5.84174	-6.21741	-5.24874	-5.21639	-5.54485	-6.31589	-6.42285	-5.47442	-5.65191	-5.13441	-5.54485	-7.08751	-7.08751	-5.65191	-7.62227	-6.60313	-6.89997	-4.92447	-6.98945	-7.19488	-5.84174	-7.31638	-6.81774	-4.85625	-7.31638	-8.48286	-6.66999	-6.89997	-5.61514	-5.95969	-5.99969	-6.60313	-7.08751	-7.08751	-5.92043	-7.08751	-6.17232	-6.48066	-6.54047	-7.45558	-6.98945	-6.26491	-5.68323	-6.48066	-6.81774	-6.89997	-5.88149	-6.7411	-6.98945	-7.62227	-5.99969	-6.98945	-5.61514	-4.8312	-6.04227	-6.04227	-6.12762	-5.92043	-5.80195	-5.54485	-6.89997	-5.88149	-6.21741	-4.3579	-7.62227	-6.7411	-6.21741	-3.90269
MUC19@hsa-miR-376a-3p@7mer-m8	MUC19	hsa-miR-376a-3p	7mer-m8	-5.80195	-5.99969	-4.71664	-4.61785	-5.10866	-5.99969	-6.60313	-5.88149	-6.04227	-6.48066	-6.12762	-6.81774	-6.36859	-5.16107	-5.80195	-6.36859	-5.95969	-5.7604	-5.16107	-5.7604	-5.99969	-6.54047	-6.31589	-5.84174	-5.80195	-5.41244	-6.17232	-6.31589	-6.60313	-5.95969	-6.60313	-5.72304	-5.95969	-6.21741	-5.84174	-5.31605	-5.3803	-5.99969	-5.61514	-5.10866	-4.63987	-5.31605	-6.08407	-6.48066	-5.84174	-6.21741	-5.24874	-5.21639	-5.54485	-6.31589	-6.42285	-5.47442	-5.65191	-5.13441	-5.54485	-7.08751	-7.08751	-5.65191	-7.62227	-6.60313	-6.89997	-4.92447	-6.98945	-7.19488	-5.84174	-7.31638	-6.81774	-4.85625	-7.31638	-8.48286	-6.66999	-6.89997	-5.61514	-5.95969	-5.99969	-6.60313	-7.08751	-7.08751	-5.92043	-7.08751	-6.17232	-6.48066	-6.54047	-7.45558	-6.98945	-6.26491	-5.68323	-6.48066	-6.81774	-6.89997	-5.88149	-6.7411	-6.98945	-7.62227	-5.99969	-6.98945	-5.61514	-4.8312	-6.04227	-6.04227	-6.12762	-5.92043	-5.80195	-5.54485	-6.89997	-5.88149	-6.21741	-4.3579	-7.62227	-6.7411	-6.21741	-3.90269
MUC19@hsa-miR-455-3p.1@7mer-m8	MUC19	hsa-miR-455-3p.1	7mer-m8	-5.80195	-5.99969	-4.71664	-4.61785	-5.10866	-5.99969	-6.60313	-5.88149	-6.04227	-6.48066	-6.12762	-6.81774	-6.36859	-4.6763	-5.80195	-6.36859	-5.95969	-5.7604	-5.16107	-5.7604	-5.99969	-6.54047	-6.31589	-5.84174	-5.80195	-5.41244	-6.17232	-6.31589	-6.60313	-5.95969	-6.60313	-5.72304	-5.95969	-6.21741	-5.84174	-5.31605	-5.3803	-5.99969	-5.61514	-5.10866	-4.63987	-5.31605	-6.08407	-6.48066	-5.84174	-6.21741	-4.18775	-5.21639	-5.54485	-6.31589	-6.42285	-5.47442	-5.65191	-5.13441	-5.54485	-7.08751	-7.08751	-5.65191	-7.62227	-6.60313	-6.89997	-4.92447	-6.98945	-7.19488	-5.84174	-7.31638	-6.81774	-4.85625	-7.31638	-8.48286	-6.66999	-6.89997	-5.61514	-5.95969	-5.99969	-6.60313	-7.08751	-7.08751	-5.92043	-7.08751	-6.17232	-6.48066	-6.54047	-7.45558	-6.98945	-6.26491	-5.68323	-6.48066	-6.81774	-5.99969	-5.88149	-6.7411	-6.98945	-7.62227	-5.99969	-6.98945	-5.61514	-4.8312	-6.04227	-6.04227	-6.12762	-5.92043	-5.80195	-5.54485	-6.89997	-5.88149	-6.21741	-4.3579	-7.62227	-6.7411	-6.21741	-3.90269
MUC19@hsa-miR-490-3p@7mer-m8	MUC19	hsa-miR-490-3p	7mer-m8	-5.80195	-4.56202	-4.71664	-4.61785	-5.10866	-5.99969	-6.60313	-5.88149	-6.04227	-4.90247	-6.12762	-5.3803	-6.36859	0.299759	-5.80195	-6.36859	-5.95969	-5.7604	-5.16107	-5.7604	-5.99969	-6.54047	-5.0531	-5.84174	-5.80195	-5.41244	-5.61514	-6.31589	-6.60313	-5.95969	-5.99969	-4.92447	-5.95969	-6.21741	-5.84174	-5.31605	-5.3803	-5.99969	-5.61514	-5.10866	-3.32761	-5.31605	-5.72304	-6.48066	-5.84174	-6.21741	-3.08929	-5.21639	-5.54485	-5.18863	-6.12762	-5.47442	-5.65191	-5.13441	-5.54485	-7.08751	-7.08751	-5.65191	-7.62227	-6.60313	-6.89997	-4.92447	-6.98945	-7.19488	-5.84174	-5.68323	-6.81774	-4.85625	-7.31638	-8.48286	-6.66999	-6.89997	-5.61514	-5.95969	-5.99969	-6.60313	-7.08751	-5.3803	-5.58079	-7.08751	-5.72304	-6.48066	-6.54047	-7.45558	-6.98945	-6.26491	-5.68323	-6.48066	-6.81774	-5.50715	-5.88149	-6.7411	-6.98945	-7.62227	-5.99969	-5.7604	-5.61514	-4.8312	-6.04227	-6.04227	-6.12762	-5.3803	-5.80195	-5.54485	-6.89997	-5.88149	-6.21741	-4.3579	-7.62227	-6.7411	-6.21741	-3.90269
MUC19@hsa-miR-532-3p@7mer-1a	MUC19	hsa-miR-532-3p	7mer-1a	-5.80195	-5.99969	-4.71664	-4.61785	-5.10866	-5.99969	-6.60313	-5.88149	-6.04227	-6.48066	-6.12762	-6.81774	-6.36859	-5.02631	-5.80195	-6.36859	-5.95969	-5.7604	-5.16107	-5.7604	-5.99969	-6.54047	-6.31589	-5.84174	-5.80195	-5.41244	-5.61514	-6.31589	-6.60313	-5.95969	-6.60313	-5.72304	-5.95969	-6.21741	-5.84174	-5.31605	-5.3803	-5.99969	-5.61514	-5.10866	-4.63987	-5.31605	-6.08407	-6.48066	-5.84174	-6.21741	-4.18775	-5.21639	-5.54485	-6.31589	-6.42285	-5.47442	-5.65191	-5.13441	-5.54485	-7.08751	-7.08751	-5.65191	-7.62227	-6.60313	-6.89997	-4.92447	-5.72304	-7.19488	-5.84174	-7.31638	-6.81774	-4.85625	-7.31638	-8.48286	-6.66999	-6.89997	-5.61514	-5.95969	-5.99969	-6.60313	-7.08751	-7.08751	-5.92043	-7.08751	-6.17232	-6.48066	-6.54047	-7.45558	-6.98945	-6.26491	-5.68323	-6.48066	-6.81774	-5.99969	-5.88149	-6.7411	-6.98945	-7.62227	-5.99969	-6.98945	-5.61514	-4.8312	-6.04227	-6.04227	-6.12762	-5.92043	-5.80195	-5.54485	-5.92043	-5.88149	-6.21741	-4.3579	-7.62227	-6.7411	-6.21741	-3.90269
MUC19@hsa-miR-665@8mer	MUC19	hsa-miR-665	8mer	-5.80195	-5.21639	-3.60306	-4.61785	-5.10866	-5.99969	-6.60313	-5.88149	-6.04227	-6.48066	-6.12762	-6.81774	-6.36859	-2.46052	-5.80195	-6.36859	-5.95969	-5.7604	-5.16107	-5.7604	-5.99969	-6.54047	-5.35129	-5.84174	-5.80195	-5.41244	-6.17232	-6.31589	-6.60313	-5.95969	-6.60313	-5.72304	-5.95969	-6.21741	-5.84174	-5.31605	-5.3803	-5.99969	-5.61514	-5.10866	-4.63987	-5.31605	-6.08407	-6.48066	-5.84174	-6.21741	-2.96333	-5.21639	-5.54485	-5.50715	-6.42285	-5.47442	-5.65191	-5.13441	-5.54485	-7.08751	-7.08751	-5.65191	-7.62227	-6.60313	-6.89997	-4.92447	-6.98945	-7.19488	-5.84174	-7.31638	-6.81774	-4.85625	-7.31638	-8.48286	-6.66999	-6.89997	-5.61514	-5.95969	-5.99969	-6.60313	-7.08751	-7.08751	-5.92043	-7.08751	-6.17232	-6.48066	-6.54047	-7.45558	-6.98945	-6.26491	-5.3803	-6.48066	-6.81774	-6.89997	-5.88149	-6.7411	-6.98945	-7.62227	-5.99969	-6.98945	-5.61514	-4.8312	-6.04227	-6.04227	-6.12762	-5.92043	-5.80195	-5.54485	-6.89997	-5.88149	-6.21741	-4.3579	-7.62227	-6.7411	-6.21741	-3.90269
MUC20@hsa-miR-653-5p@7mer-m8	MUC20	hsa-miR-653-5p	7mer-m8	-6.81774	-6.48066	-6.26491	-5.3803	-6.36859	-5.31605	-7.45558	-6.66999	-6.60313	-6.89997	-6.81774	-6.81774	-6.66999	-6.7411	-6.21741	-7.19488	-6.60313	-7.19488	-6.7411	-6.7411	-6.7411	-7.62227	-6.60313	-6.89997	-7.31638	-4.3579	-7.82491	-6.98945	-6.81774	-7.62227	-7.82491	-4.99991	-7.19488	-6.31589	-6.26491	-6.21741	-6.48066	-6.98945	-7.08751	-4.54526	-5.88149	-6.12762	-6.36859	-6.04227	-5.65191	-6.98945	-6.12762	-6.54047	-6.36859	-6.7411	-6.89997	-5.3803	-6.66999	-6.60313	-6.89997	-7.45558	-5.95969	-4.95209	-6.98945	-6.66999	-5.65191	-4.56202	-7.31638	-6.89997	-5.18863	-6.66999	-6.89997	-4.87996	-5.3803	-6.26491	-7.08751	-5.44524	-6.12762	-5.54485	-7.82491	-5.92043	-7.62227	-7.62227	-6.60313	-7.19488	-5.84174	-6.12762	-7.62227	-7.45558	-6.98945	-5.68323	-5.50715	-7.19488	-6.89997	-6.89997	-7.08751	-5.41244	-6.89997	-6.12762	-6.48066	-7.45558	-6.60313	-5.61514	-6.48066	-6.31589	-6.7411	-6.81774	-6.48066	-6.31589	-7.31638	-5.99969	-6.89997	-4.54526	-6.08407	-5.47442	-6.66999	-4.45657
MUC21@hsa-miR-150-5p@8mer	MUC21	hsa-miR-150-5p	8mer	-8.46694	-8.08771	-7.45558	-6.42285	-8.08771	-8.51544	-8.493	-7.62227	-7.62227	-7.82491	-8.51587	-7.31638	-7.31638	-7.31638	-7.62227	-7.45558	-7.45558	-6.66999	-8.08771	-7.62227	-7.45558	-8.47747	-8.08771	-7.82491	-8.08771	-7.82491	-8.47035	-8.47698	-7.82491	-8.08771	-8.53267	-7.82491	-8.08771	-6.89997	-7.62227	-7.19488	-7.45558	-8.08771	-7.82491	-7.31638	-6.08407	-5.88149	-6.31589	-6.54047	-7.31638	-6.98945	-8.08771	-7.08751	-7.82491	-7.31638	-6.81774	-5.99969	-7.45558	-7.62227	-7.62227	-8.54785	-7.08751	-6.66999	-7.62227	-7.45558	-8.08771	-5.18863	-8.47523	-8.51404	-7.31638	-8.08771	-7.45558	-6.08407	-6.48066	-6.66999	-8.08771	-8.08771	-7.19488	-8.48947	-8.50129	-8.50687	-7.82491	-8.51461	-6.17232	-8.53329	-8.53847	-6.89997	-7.82491	-8.4764	-7.45558	-8.46544	-6.26491	-8.52908	-7.82491	-8.08771	-8.46668	-8.47201	-7.62227	-6.48066	-7.62227	-8.49405	-7.31638	-6.81774	-6.60313	-6.12762	-7.45558	-8.08771	-6.48066	-6.17232	-8.50468	-5.99969	-7.62227	-6.54047	-7.19488	-6.60313	-8.08771	-4.56202
MUC21@hsa-miR-199a-5p@8mer	MUC21	hsa-miR-199a-5p	8mer	-8.46694	-8.08771	-7.45558	-6.42285	-8.08771	-8.51544	-8.493	-7.62227	-7.62227	-5.88149	-8.51587	-7.31638	-7.31638	-7.31638	-7.62227	-7.45558	-7.45558	-6.66999	-8.08771	-7.62227	-7.45558	-8.47747	-8.08771	-7.82491	-8.08771	-2.72968	-8.47035	-8.47698	-7.82491	-8.08771	-8.53267	-7.82491	-8.08771	-6.89997	-7.62227	-7.19488	-7.45558	-4.76625	-7.82491	-7.31638	-6.08407	-5.88149	-6.31589	-6.54047	-7.31638	-6.98945	-8.08771	-7.08751	-7.82491	-7.31638	-6.81774	-5.99969	-7.45558	-5.0531	-7.62227	-8.54785	-7.08751	-6.66999	-7.62227	-7.45558	-8.08771	-5.18863	-8.47523	-8.51404	-7.31638	-8.08771	-7.45558	-6.08407	-6.48066	-3.81476	-8.08771	-8.08771	-7.19488	-8.48947	-8.50129	-8.50687	-7.82491	-8.51461	-6.17232	-8.53329	-8.53847	-6.89997	-7.82491	-8.4764	-7.45558	-8.46544	-6.26491	-8.52908	-7.82491	-8.08771	-5.80195	-8.47201	-7.62227	-6.48066	-7.62227	-8.49405	-7.31638	-6.81774	-6.60313	-6.12762	-7.45558	-8.08771	-6.48066	-6.17232	-8.50468	-5.99969	-7.62227	-6.54047	-7.19488	-6.60313	-8.08771	-4.56202
MUC2@hsa-miR-15a-5p@7mer-m8	MUC2	hsa-miR-15a-5p	7mer-m8	-4.8312	-5.99969	-4.71664	-5.35129	-8.08771	-5.50715	-5.92043	-6.31589	-7.82491	-6.98945	-7.31638	-7.19488	-5.3803	-5.65191	-6.81774	-6.21741	-8.08771	-5.65191	-4.71664	-5.54485	-8.55193	-8.52117	-5.7604	-5.50715	-5.80195	-8.08771	-5.88149	-6.7411	-8.08771	-5.84174	-7.62227	-7.82491	-5.80195	-8.08771	-7.45558	-4.92447	-5.3803	-7.82491	-5.47442	-4.65852	-4.81065	-5.24874	-6.04227	-6.21741	-5.84174	-6.12762	-4.95209	-5.84174	-5.41244	-6.08407	-6.26491	-5.18863	-4.92447	-5.13441	-5.50715	-5.99969	-8.97079	-6.17232	-8.51384	-6.81774	-7.82491	-3.96626	-6.7411	-5.95969	-5.7604	-5.7604	-5.72304	-4.2776	-5.54485	-5.0796	-8.583	-5.65191	-6.89997	-5.92043	-5.80195	-5.92043	-7.08751	-5.99969	-5.68323	-7.45558	-5.92043	-5.68323	-5.95969	-6.04227	-6.04227	-5.7604	-5.50715	-5.7604	-5.61514	-8.49474	-5.80195	-6.81774	-7.62227	-5.50715	-6.26491	-5.84174	-6.08407	-4.81065	-5.84174	-5.92043	-6.08407	-6.08407	-5.7604	-5.58079	-6.12762	-6.12762	-6.81774	-3.85027	-7.31638	-6.36859	-6.36859	-9.12509
MUC7@hsa-miR-520f-3p@8mer	MUC7	hsa-miR-520f-3p	8mer	-5.02631	-8.08771	-5.7604	-5.0796	-6.89997	-5.88149	-5.99969	-6.26491	-5.31605	-6.98945	-6.42285	-6.08407	-5.02631	-7.62227	-7.82491	-6.7411	-8.57466	-7.82491	-7.82491	-5.7604	-6.89997	-5.80195	-5.7604	-7.08751	-6.08407	-7.19488	-7.19488	-8.49399	-7.31638	-7.08751	-6.42285	-5.61514	-7.31638	-6.21741	-7.62227	-6.66999	-5.92043	-8.08771	-7.82491	-6.81774	-7.62227	-8.46201	-7.82491	-8.47134	-8.08771	-8.48441	-7.62227	-8.68856	-6.66999	-8.48567	-7.31638	-7.82491	-6.7411	-7.82491	-7.82491	-7.19488	-4.50849	-4.54526	-6.12762	-5.84174	-5.7604	-5.10866	-5.99969	-5.95969	-6.66999	-5.84174	-6.26491	-5.3803	-5.0531	-5.16107	-5.7604	-5.54485	-7.19488	-7.08751	-8.08771	-6.31589	-6.12762	-5.88149	-5.88149	-6.08407	-6.08407	-5.7604	-6.81774	-5.84174	-6.12762	-6.36859	-5.95969	-6.21741	-6.89997	-6.26491	-6.66999	-6.08407	-5.92043	-5.54485	-5.72304	-5.99969	-6.7411	-7.31638	-6.26491	-6.98945	-8.08771	-6.17232	-7.45558	-8.96357	-6.31589	-6.48066	-6.54047	-5.16107	-5.54485	-4.26294	-5.99969	-4.42311
MUM1L1@hsa-miR-1-3p@7mer-1a	MUM1L1	hsa-miR-1-3p	7mer-1a	-5.10866	-7.31638	-6.31589	-4.54526	-6.60313	-6.17232	-5.99969	-6.26491	-5.28334	-7.08751	-6.26491	-6.17232	-5.10866	-7.45558	-7.62227	-6.7411	-8.08771	-7.31638	-7.45558	-5.88149	-6.7411	-5.88149	-5.7604	-6.89997	-6.31589	-6.81774	-7.31638	-7.82491	-7.19488	-7.08751	-6.60313	-5.65191	-7.19488	-6.12762	-5.41244	-6.89997	-5.92043	-7.82491	-7.82491	-6.66999	-7.62227	-8.08771	-8.08771	-8.47419	-7.62227	-8.49402	-7.45558	-8.59159	-6.60313	-8.48652	-6.36859	-5.47442	-6.7411	-7.62227	-8.08771	-7.19488	-4.6763	-4.56202	-6.12762	-5.92043	-5.80195	-5.41244	-6.04227	-5.95969	-6.66999	-5.61514	-6.36859	-5.3803	-5.02631	-5.18863	-5.7604	-5.61514	-6.54047	-6.98945	-7.19488	-6.60313	-6.12762	-5.95969	-5.92043	-6.04227	-6.08407	-5.7604	-6.81774	-5.92043	-6.31589	-6.66999	-6.04227	-6.21741	-6.89997	-6.31589	-6.81774	-6.17232	-5.95969	-5.13441	-5.80195	-6.04227	-6.17232	-7.08751	-6.48066	-6.26491	-7.62227	-6.17232	-7.31638	-8.79881	-6.36859	-5.50715	-6.54047	-5.24874	-5.58079	-4.38915	-6.17232	-4.69807
MUM1L1@hsa-miR-148a-3p@7mer-m8	MUM1L1	hsa-miR-148a-3p	7mer-m8	-5.10866	-7.31638	-6.31589	-4.54526	-6.60313	-6.17232	-5.99969	-6.26491	-5.28334	-7.08751	-6.26491	-6.17232	-5.10866	-7.45558	-7.62227	-6.7411	-8.08771	-7.31638	-5.16107	-5.88149	-6.7411	-5.88149	-5.7604	-6.89997	-6.31589	-6.81774	-7.31638	-7.82491	-7.19488	-7.08751	-6.60313	-5.65191	-7.19488	-6.12762	-7.45558	-6.89997	-5.92043	-7.82491	-7.82491	-6.66999	-7.62227	-8.08771	-8.08771	-8.47419	-7.62227	-8.49402	-7.45558	-8.59159	-6.60313	-8.48652	-7.45558	-7.82491	-6.7411	-7.62227	-8.08771	-7.19488	-4.6763	-4.56202	-6.12762	-5.92043	-5.80195	-5.41244	-6.04227	-5.95969	-6.66999	-6.36859	-6.36859	-5.3803	-5.02631	-5.18863	-5.7604	-5.61514	-6.54047	-6.98945	-7.19488	-6.60313	-6.12762	-5.95969	-5.92043	-6.04227	-6.08407	-5.7604	-6.81774	-5.92043	-6.31589	-6.66999	-6.04227	-6.21741	-6.89997	-6.31589	-6.81774	-6.17232	-5.95969	-5.58079	-5.80195	-6.04227	-6.17232	-7.08751	-6.48066	-6.26491	-7.62227	-6.17232	-7.31638	-8.79881	-6.36859	-6.48066	-6.54047	-5.24874	-5.58079	-4.38915	-6.17232	-4.69807
MUM1L1@hsa-miR-22-3p@8mer	MUM1L1	hsa-miR-22-3p	8mer	-5.10866	-7.31638	-6.31589	-4.54526	-6.60313	-6.17232	-5.99969	-6.26491	-5.28334	-7.08751	-6.26491	-6.17232	-5.10866	-7.45558	-7.62227	-6.7411	-8.08771	-7.31638	-7.45558	-5.88149	-6.7411	-5.88149	-5.7604	-6.89997	-6.31589	-6.81774	-7.31638	-7.82491	-7.19488	-7.08751	-6.60313	-5.65191	-7.19488	-6.12762	-7.45558	-6.89997	-5.92043	-7.82491	-7.82491	-6.66999	-7.62227	-8.08771	-8.08771	-8.47419	-7.62227	-8.49402	-7.45558	-8.59159	-6.60313	-8.48652	-7.45558	-7.82491	-6.7411	-7.62227	-8.08771	-7.19488	-4.6763	-4.56202	-6.12762	-5.92043	-5.80195	-5.41244	-6.04227	-5.95969	-6.66999	-6.36859	-6.36859	-5.3803	-5.02631	-5.18863	-5.7604	-5.61514	-6.54047	-6.98945	-7.19488	-6.60313	-6.12762	-5.95969	-5.92043	-6.04227	-6.08407	-5.7604	-6.81774	-5.92043	-6.31589	-6.66999	-6.04227	-6.21741	-6.89997	-6.31589	-6.81774	-6.17232	-5.95969	-5.58079	-5.80195	-6.04227	-6.17232	-7.08751	-6.48066	-6.26491	-7.62227	-6.17232	-7.31638	-8.79881	-6.36859	-6.48066	-6.54047	-5.24874	-5.58079	-4.38915	-6.17232	-4.69807
MUM1L1@hsa-miR-340-5p@7mer-1a	MUM1L1	hsa-miR-340-5p	7mer-1a	-5.10866	-7.31638	-6.31589	-4.54526	-6.60313	-6.17232	-5.99969	-6.26491	-5.28334	-7.08751	-6.26491	-6.17232	-5.10866	-7.45558	-7.62227	-6.7411	-8.08771	-7.31638	-7.45558	-5.88149	-6.7411	-5.88149	-5.7604	-6.89997	-6.31589	-6.81774	-7.31638	-7.82491	-7.19488	-7.08751	-6.60313	-5.65191	-7.19488	-6.12762	-7.45558	-6.89997	-5.92043	-7.82491	-7.82491	-6.66999	-7.62227	-8.08771	-8.08771	-8.47419	-7.62227	-8.49402	-7.45558	-8.59159	-6.60313	-8.48652	-7.45558	-7.82491	-6.7411	-7.62227	-8.08771	-7.19488	-4.6763	-4.56202	-6.12762	-5.92043	-5.80195	-5.41244	-6.04227	-5.95969	-6.66999	-6.36859	-6.36859	-5.3803	-5.02631	-5.18863	-5.7604	-5.61514	-6.54047	-6.98945	-7.19488	-6.60313	-6.12762	-5.95969	-5.92043	-6.04227	-6.08407	-5.7604	-6.81774	-5.92043	-6.31589	-6.66999	-6.04227	-6.21741	-6.89997	-6.31589	-6.81774	-6.17232	-5.95969	-5.58079	-5.80195	-6.04227	-6.17232	-7.08751	-6.48066	-6.26491	-7.62227	-6.17232	-7.31638	-8.79881	-6.36859	-6.48066	-6.54047	-5.24874	-5.58079	-4.38915	-6.17232	-4.69807
MUM1L1@hsa-miR-374a-5p@8mer	MUM1L1	hsa-miR-374a-5p	8mer	-5.10866	-5.7604	-6.31589	-4.54526	-6.60313	-6.17232	-5.99969	-4.20177	-5.28334	-7.08751	-6.26491	-6.17232	-5.10866	-7.45558	-5.61514	-6.7411	-8.08771	-7.31638	-3.8885	-5.88149	-6.7411	-5.88149	-5.7604	-5.28334	-6.31589	-6.81774	-7.31638	-7.82491	-7.19488	-5.7604	-6.60313	-5.65191	-5.61514	-4.95209	-4.90247	-6.89997	-5.92043	-7.82491	-7.82491	-6.66999	-7.62227	-5.24874	-8.08771	-5.92043	-7.62227	-5.65191	-7.45558	-8.59159	-6.60313	-8.48652	-6.36859	-5.47442	-6.7411	-7.62227	-8.08771	-7.19488	-4.6763	-4.56202	-6.12762	-5.92043	-5.80195	-3.79184	-6.04227	-5.95969	-6.66999	-6.36859	-6.36859	-5.3803	-5.02631	-5.18863	-5.7604	-5.61514	-6.54047	-6.98945	-7.19488	-5.84174	-6.12762	-5.95969	-5.92043	-6.04227	-6.08407	-5.7604	-6.81774	-5.92043	-6.31589	-6.66999	-5.21639	-6.21741	-6.89997	-5.72304	-6.81774	-6.17232	-5.95969	-5.58079	-5.80195	-6.04227	-6.17232	-4.63987	-5.68323	-6.26491	-7.62227	-6.17232	-5.3803	-6.31589	-6.36859	-6.48066	-6.54047	-5.24874	-5.58079	-4.38915	-6.17232	-3.28084
MUM1L1@hsa-miR-454-3p@7mer-m8	MUM1L1	hsa-miR-454-3p	7mer-m8	-5.10866	-7.31638	-6.31589	-4.54526	-6.60313	-6.17232	-5.99969	-6.26491	-5.28334	-7.08751	-6.26491	-6.17232	-5.10866	-7.45558	-7.62227	-6.7411	-8.08771	-7.31638	-7.45558	-5.88149	-6.7411	-5.88149	-5.7604	-6.89997	-6.31589	-6.81774	-7.31638	-7.82491	-7.19488	-7.08751	-6.60313	-5.65191	-5.61514	-6.12762	-7.45558	-6.89997	-5.92043	-7.82491	-5.35129	-6.66999	-7.62227	-8.08771	-8.08771	-8.47419	-7.62227	-8.49402	-4.38915	-8.59159	-6.60313	-8.48652	-7.45558	-7.82491	-6.7411	-7.62227	-8.08771	-7.19488	-4.6763	-4.56202	-6.12762	-5.92043	-5.80195	-5.41244	-6.04227	-5.95969	-6.66999	-6.36859	-6.36859	-5.3803	-1.96412	-5.18863	-5.7604	-5.61514	-6.54047	-6.98945	-7.19488	-6.60313	-6.12762	-5.95969	-5.92043	-6.04227	-6.08407	-5.31605	-6.81774	-5.92043	-6.31589	-6.66999	-6.04227	-6.21741	-6.89997	-6.31589	-6.81774	-6.17232	-5.95969	-5.58079	-5.80195	-6.04227	-6.17232	-7.08751	-6.48066	-6.26491	-7.62227	-6.17232	-7.31638	-8.79881	-6.36859	-6.48066	-6.54047	-5.24874	-5.58079	-4.38915	-6.17232	-4.69807
MUM1L1@hsa-miR-520f-3p@7mer-m8	MUM1L1	hsa-miR-520f-3p	7mer-m8	-5.10866	-5.7604	-6.31589	-4.54526	-6.60313	-6.17232	-5.88149	-5.28334	-5.28334	-7.08751	-6.26491	-6.17232	-5.10866	-7.45558	-7.62227	-6.7411	-8.08771	-7.31638	-5.16107	-5.88149	-6.7411	-5.88149	-5.7604	-6.89997	-5.13441	-6.81774	-7.31638	-7.82491	-7.19488	-7.08751	-6.60313	-5.65191	-7.19488	-6.12762	-7.45558	-6.89997	-5.92043	-7.82491	-7.82491	-6.66999	-7.62227	-8.08771	-8.08771	-8.47419	-7.62227	-6.08407	-7.45558	-8.59159	-6.60313	-8.48652	-7.45558	-7.82491	-6.7411	-7.62227	-8.08771	-7.19488	-4.6763	-4.56202	-6.12762	-5.92043	-5.80195	-5.41244	-6.04227	-5.95969	-6.66999	-6.36859	-6.36859	-3.8385	-5.02631	-5.18863	-5.7604	-5.61514	-6.54047	-6.98945	-7.19488	-5.84174	-6.12762	-5.95969	-5.92043	-6.04227	-6.08407	-5.7604	-6.81774	-5.92043	-6.31589	-6.66999	-6.04227	-5.35129	-6.89997	-6.31589	-6.81774	-6.17232	-5.95969	-5.58079	-5.80195	-6.04227	-6.17232	-7.08751	-6.48066	-6.26491	-7.62227	-6.17232	-7.31638	-8.79881	-6.36859	-6.48066	-6.54047	-5.24874	-5.58079	-4.38915	-6.17232	-3.28084
MUM1L1@hsa-miR-9-5p@8mer	MUM1L1	hsa-miR-9-5p	8mer	-2.35438	-2.4446	-3.4573	-4.54526	-4.78963	-4.69807	-3.18981	-0.720336	-2.27749	-3.67705	-3.61323	-3.73467	-5.10866	-5.3803	-5.10866	-4.78963	-8.08771	-7.31638	-1.63344	-3.4761	-5.18863	-4.20177	-5.18863	-3.7239	-4.47352	-3.35222	-4.78963	-2.43574	-5.28334	-4.10189	-5.16107	-4.90247	-2.80335	-3.61323	-3.58302	-6.89997	-2.62278	-4.01964	-2.70379	-3.12528	-4.65852	-1.11622	-4.97545	-4.56202	-4.52515	-2.16778	-3.29624	-4.38915	-3.01493	-4.1177	-5.41244	-3.71295	-4.08911	-4.69807	-4.74024	-3.10721	-2.21121	-3.25562	-5.47442	-4.49126	-4.26294	-3.40408	-4.49126	-5.95969	-6.66999	-4.92447	-5.31605	-2.89336	-3.5525	-2.89336	-5.58079	-3.65527	-6.54047	-5.65191	-4.15909	-4.8312	-5.44524	-5.95969	-4.40656	-6.04227	-3.4761	-5.02631	-6.81774	-4.56202	-5.50715	-4.74024	-4.81065	-6.21741	-5.24874	-5.28334	-6.81774	-3.42997	-5.54485	-3.81476	-4.63987	-5.0796	-6.17232	-4.13114	-4.69807	-5.47442	-5.35129	-4.78963	-4.81065	-6.31589	-4.34105	-4.34105	-5.35129	-2.18757	-4.97545	-3.09536	-4.08911	-0.378604
MURC@hsa-miR-1197@8mer	MURC	hsa-miR-1197	8mer	-5.72304	-6.48066	-5.44524	-5.31605	-5.47442	-6.04227	-6.60313	-6.04227	-6.04227	-6.48066	-6.21741	-6.60313	-5.84174	-6.66999	-6.17232	-7.19488	-6.60313	-7.31638	-5.84174	-5.88149	-6.12762	-6.54047	-6.08407	-6.31589	-6.48066	-4.20177	-7.31638	-7.08751	-6.60313	-6.7411	-6.98945	-5.72304	-6.54047	-5.68323	-5.92043	-5.99969	-5.80195	-6.36859	-5.92043	-5.13441	-6.17232	-7.19488	-6.42285	-7.08751	-5.68323	-7.31638	-5.88149	-6.26491	-5.7604	-6.7411	-7.31638	-6.48066	-5.99969	-6.26491	-6.81774	-6.54047	-5.16107	-4.56202	-6.98945	-6.42285	-6.42285	-5.68323	-6.60313	-6.42285	-6.7411	-5.61514	-6.60313	-6.04227	-6.7411	-6.26491	-6.66999	-5.41244	-5.72304	-6.98945	-7.45558	-6.89997	-6.66999	-6.60313	-8.46171	-6.66999	-7.82491	-6.42285	-7.31638	-6.54047	-7.19488	-6.7411	-7.45558	-5.44524	-6.54047	-6.7411	-7.45558	-6.98945	-6.54047	-6.48066	-6.42285	-7.19488	-6.81774	-5.65191	-6.66999	-8.08771	-7.08751	-6.66999	-7.31638	-6.48066	-6.89997	-6.12762	-6.89997	-5.21639	-6.48066	-4.76625	-7.62227	-5.21639
MURC@hsa-miR-186-5p@7mer-m8	MURC	hsa-miR-186-5p	7mer-m8	-5.72304	-6.48066	-5.44524	-5.31605	-5.47442	-6.04227	-6.60313	-6.04227	-6.04227	-6.48066	-6.21741	-6.60313	-5.84174	-6.66999	-6.17232	-7.19488	-6.60313	-7.31638	-5.84174	-5.88149	-6.12762	-6.54047	-6.08407	-6.31589	-6.48066	-5.65191	-7.31638	-7.08751	-6.60313	-6.7411	-6.98945	-5.72304	-6.54047	-5.68323	-5.92043	-5.99969	-5.80195	-6.36859	-5.92043	-5.13441	-6.17232	-7.19488	-6.42285	-7.08751	-6.81774	-7.31638	-5.88149	-6.26491	-5.7604	-6.7411	-7.31638	-6.48066	-5.99969	-6.26491	-6.81774	-6.54047	-5.16107	-4.56202	-6.98945	-6.42285	-6.42285	-5.68323	-6.60313	-6.42285	-6.7411	-6.17232	-6.60313	-6.04227	-6.7411	-6.26491	-6.66999	-6.7411	-5.72304	-6.98945	-7.45558	-6.89997	-6.66999	-6.60313	-8.46171	-6.66999	-7.82491	-6.42285	-7.31638	-6.54047	-7.19488	-6.7411	-7.45558	-6.48066	-6.54047	-6.7411	-7.45558	-6.98945	-6.54047	-6.48066	-6.42285	-7.19488	-6.81774	-5.65191	-6.66999	-8.08771	-7.08751	-6.66999	-7.31638	-6.48066	-6.89997	-6.12762	-6.89997	-5.21639	-6.48066	-4.76625	-7.62227	-5.21639
MURC@hsa-miR-22-3p@7mer-m8	MURC	hsa-miR-22-3p	7mer-m8	-5.72304	-6.48066	-5.44524	-5.31605	-5.47442	-6.04227	-6.60313	-6.04227	-6.04227	-6.48066	-6.21741	-6.60313	-5.84174	-6.66999	-6.17232	-7.19488	-6.60313	-7.31638	-5.84174	-5.88149	-6.12762	-6.54047	-6.08407	-6.31589	-6.48066	-5.65191	-7.31638	-7.08751	-6.60313	-6.7411	-6.98945	-5.72304	-6.54047	-5.68323	-5.92043	-5.99969	-5.80195	-6.36859	-5.92043	-5.13441	-6.17232	-7.19488	-6.42285	-7.08751	-6.81774	-7.31638	-5.88149	-6.26491	-5.7604	-6.7411	-7.31638	-6.48066	-5.99969	-6.26491	-6.81774	-6.54047	-5.16107	-4.56202	-6.98945	-6.42285	-6.42285	-5.68323	-6.60313	-6.42285	-6.7411	-6.17232	-6.60313	-6.04227	-6.7411	-6.26491	-6.66999	-6.7411	-5.72304	-6.98945	-7.45558	-6.89997	-6.66999	-6.60313	-8.46171	-6.66999	-7.82491	-6.42285	-7.31638	-6.54047	-7.19488	-6.7411	-7.45558	-6.48066	-6.54047	-6.7411	-7.45558	-6.98945	-6.54047	-6.48066	-6.42285	-7.19488	-6.81774	-5.65191	-6.66999	-8.08771	-7.08751	-6.66999	-7.31638	-6.48066	-6.89997	-6.12762	-6.89997	-5.21639	-6.48066	-4.76625	-7.62227	-5.21639
MUT@hsa-miR-320a@7mer-1a	MUT	hsa-miR-320a	7mer-1a	-4.8312	-6.17232	-3.76967	-4.85625	-5.68323	-5.10866	-5.92043	-5.61514	-5.13441	-5.95969	-6.12762	-5.95969	-4.90247	-5.58079	-6.66999	-6.31589	-7.82491	-5.44524	-4.87996	-5.50715	-6.21741	-5.72304	-5.68323	-6.60313	-5.61514	-6.36859	-6.42285	-7.62227	-5.61514	-6.54047	-6.31589	-5.3803	-6.54047	-5.68323	-6.98945	-5.99969	-5.3803	-5.68323	-6.36859	-6.21741	-6.81774	-6.60313	-5.88149	-6.17232	-5.80195	-6.89997	-6.48066	-8.5295	-6.36859	-8.08771	-7.31638	-6.48066	-6.48066	-7.08751	-7.08751	-6.66999	-4.43876	-4.30895	-5.65191	-5.72304	-5.72304	-4.49126	-5.95969	-5.50715	-5.65191	-5.80195	-6.08407	-4.97545	-4.99991	-5.16107	-5.72304	-5.54485	-6.42285	-6.98945	-6.7411	-6.17232	-6.08407	-5.68323	-5.84174	-5.41244	-6.04227	-5.72304	-5.7604	-5.18863	-6.08407	-5.54485	-5.88149	-5.95969	-6.89997	-6.17232	-6.12762	-5.84174	-5.84174	-5.54485	-5.54485	-5.92043	-6.08407	-7.08751	-6.08407	-6.60313	-6.04227	-5.88149	-5.47442	-8.84812	-6.17232	-5.50715	-5.65191	-4.50849	-5.54485	-4.21579	-5.92043	-4.08911
MVB12B@hsa-let-7d-5p@7mer-1a	MVB12B	hsa-let-7d-5p	7mer-1a	-4.32542	-5.58079	-2.80687	-3.53175	-5.21639	-7.62227	-5.92043	-8.46698	-8.08771	-6.81774	-5.80195	-7.45558	-4.99991	-5.44524	-5.61514	-6.04227	-6.54047	-4.87996	-6.21741	-4.26294	-5.31605	-5.50715	-5.18863	-5.28334	-7.62227	-6.26491	-8.52293	-8.54039	-7.31638	-7.62227	-6.04227	-6.36859	-5.65191	-5.10866	-6.98945	-4.8312	-7.31638	-7.08751	-4.14538	-6.81774	-4.74024	-4.85625	-5.72304	-5.61514	-5.24874	-5.31605	-5.80195	-4.69807	-6.42285	-5.50715	-5.61514	-5.61514	-5.31605	-6.31589	-5.68323	-6.89997	-4.24825	-3.35222	-6.21741	-5.28334	-6.42285	-3.97841	-5.7604	-6.60313	-5.3803	-5.0531	-5.68323	-3.8385	-4.74024	-4.97545	-5.68323	-6.48066	-6.89997	-7.45558	-5.18863	-5.65191	-5.7604	-5.3803	-5.0531	-5.88149	-6.08407	-5.16107	-5.58079	-5.21639	-5.80195	-5.80195	-5.50715	-5.0531	-5.28334	-8.08771	-5.21639	-7.62227	-5.68323	-5.0796	-7.31638	-6.81774	-6.81774	-4.32542	-5.41244	-5.92043	-5.95969	-5.18863	-5.21639	-3.95369	-5.72304	-5.68323	-5.95969	-3.76967	-5.28334	-4.04882	-6.17232	-2.99444
MVB12B@hsa-miR-128-3p@7mer-1a	MVB12B	hsa-miR-128-3p	7mer-1a	-4.32542	-8.08771	-3.57273	-6.48066	-4.18775	-4.10189	-5.47442	-5.44524	-8.08771	-5.7604	-5.3803	-7.45558	-4.99991	-5.95969	-4.21579	-8.56256	-5.84174	-5.21639	-4.6763	-3.97841	-4.56202	-8.08771	-5.58079	-4.90247	-5.31605	-3.79184	-5.50715	-0.388831	-5.65191	-7.62227	-6.17232	-4.65852	-7.45558	-6.66999	-4.78963	-5.47442	-4.47352	-7.08751	-4.14538	-3.78098	-3.46683	-5.28334	-5.72304	-5.84174	-4.63987	-5.47442	-5.80195	-4.14538	-6.42285	-5.18863	-5.95969	-5.0531	-6.89997	-4.3579	-4.97545	-4.74024	-5.35129	-4.07451	-5.3803	-6.60313	-6.42285	-3.51317	-5.7604	-5.31605	-5.54485	-5.84174	-5.44524	-5.41244	-4.74024	-4.97545	-6.66999	-5.21639	-4.76625	-5.7604	-6.31589	-5.84174	-5.65191	-4.90247	-5.16107	-5.88149	-6.08407	-5.0531	-5.7604	-6.7411	-5.35129	-5.80195	-5.3803	-5.44524	-5.35129	-6.17232	-5.44524	-7.62227	-7.19488	-7.82491	-5.41244	-5.47442	-6.81774	-5.10866	-5.21639	-5.92043	-5.80195	-5.18863	-5.13441	-5.02631	-6.04227	-5.18863	-5.54485	-3.10112	-4.87996	-3.62341	-6.17232	-2.41509
MVB12B@hsa-miR-128-3p@7mer-m8	MVB12B	hsa-miR-128-3p	7mer-m8	-4.32542	-5.13441	-2.61089	-6.48066	-5.21639	-3.65527	-5.16107	-5.44524	-8.08771	-5.7604	-4.81065	-5.16107	-4.58162	-5.0531	-4.71664	-5.68323	-5.84174	-4.47352	-4.32542	-2.86101	-4.24825	-5.16107	-4.65852	-3.2405	-5.0531	-3.2633	-5.47442	-5.47442	-5.24874	-5.3803	-6.04227	-4.13114	-7.45558	-4.47352	-4.01964	-4.2776	-3.86204	-4.92447	-2.89336	-3.35222	-2.99444	-4.85625	-4.71664	-5.58079	-4.8312	-4.99991	-4.32542	-3.31136	-4.56202	-5.18863	-5.61514	-4.52515	-4.81065	-4.3579	-4.97545	-4.74024	-3.08929	-5.47442	-5.31605	-5.58079	-5.21639	-2.77114	-5.31605	-4.50849	-4.90247	-4.85625	-5.21639	-2.55397	-3.53175	-4.49126	-5.50715	-5.21639	-4.95209	-5.28334	-5.54485	-5.44524	-5.41244	-4.90247	-5.3803	-7.82491	-5.24874	-5.16107	-4.52515	-5.0796	-5.35129	-5.16107	-4.8312	-4.47352	-4.92447	-5.61514	-4.71664	-5.10866	-5.68323	-5.47442	-4.87996	-5.18863	-5.0796	-3.87415	-5.58079	-5.58079	-5.35129	-4.90247	-4.99991	-3.95369	-5.54485	-4.24825	-5.35129	-3.10112	-5.0531	-2.98418	-5.21639	-1.99555
MVB12B@hsa-miR-129-2-3p@7mer-m8	MVB12B	hsa-miR-129-2-3p	7mer-m8	-7.45558	-5.7604	-4.69807	-6.48066	-5.21639	-5.35129	-5.68323	-5.02631	-8.08771	-6.81774	-7.62227	-7.45558	-8.47808	-4.97545	-5.61514	-8.56256	-6.54047	-5.99969	-6.21741	-4.26294	-5.31605	-8.08771	-8.08771	-4.90247	-7.62227	-4.30895	-8.52293	-5.47442	-5.47442	-5.84174	-6.17232	-4.8312	-5.44524	-5.10866	-5.31605	-4.2776	-7.31638	-5.47442	-5.58079	-4.18775	-3.93957	-5.28334	-5.99969	-5.7604	-5.24874	-5.31605	-5.80195	-4.69807	-4.92447	-5.18863	-5.61514	-5.0531	-5.31605	-6.31589	-4.97545	-5.18863	-5.35129	-5.47442	-6.21741	-5.58079	-6.42285	-3.51317	-5.7604	-5.47442	-5.7604	-5.0531	-5.68323	-3.23316	-7.31638	-4.97545	-5.21639	-5.41244	-4.76625	-5.54485	-5.54485	-6.48066	-5.7604	-6.48066	-5.50715	-7.82491	-6.08407	-5.31605	-6.36859	-6.7411	-6.08407	-5.3803	-5.50715	-5.44524	-5.35129	-5.72304	-5.21639	-7.62227	-7.19488	-4.92447	-5.41244	-5.3803	-6.81774	-3.66634	-5.58079	-5.92043	-5.80195	-6.26491	-5.72304	-3.95369	-6.04227	-5.68323	-5.41244	-3.76967	-5.47442	-3.62341	-5.61514	-2.99444
MVB12B@hsa-miR-140-3p.2@8mer	MVB12B	hsa-miR-140-3p.2	8mer	-2.4567	-3.20519	-1.83724	-2.44814	-1.92323	-2.15586	-2.19511	-2.21796	-2.92493	-4.63987	-2.60853	-2.65758	-2.34882	-2.3216	-2.35013	-2.72968	-5.47442	-1.93065	-2.21449	-2.30937	-2.36153	-3.20519	-1.90233	-2.12101	-3.24842	-2.49035	-3.95369	-3.08929	-4.38915	-2.81451	-3.67705	-2.49035	-2.56051	-2.05482	-1.76417	-2.42018	-2.46419	-2.91126	-1.84088	-1.65699	-1.67202	-2.76771	-2.3676	-1.69703	-1.65549	-3.0828	-2.91597	-1.84219	-2.95859	-2.13103	-2.64933	-3.46683	-2.50633	-2.37366	-2.2788	-1.59884	-1.77339	-1.93495	-4.45657	-1.73832	-2.85332	-2.10686	-3.22635	-2.59918	-1.7779	-2.24322	-4.20177	-1.68678	-2.23408	-1.50667	-3.59329	-2.17896	-2.59655	-2.57212	-3.19837	-4.45657	-2.26024	-2.58952	-2.33969	-2.99972	-4.6763	-3.64449	-3.37768	-2.73631	-2.87696	-3.59329	-2.70379	-2.18103	-2.54543	-2.7743	-1.80884	-1.8886	-3.07708	-2.19725	-4.20177	-3.24842	-3.7015	-2.3645	-2.29111	-3.16346	-2.58061	-2.86481	-1.90167	-2.21678	-3.7015	-2.47487	-2.88496	-1.696	-2.81825	-2.00398	-3.09536	-0.326354
MVB12B@hsa-miR-141-3p@8mer	MVB12B	hsa-miR-141-3p	8mer	-7.45558	-8.08771	-4.69807	-6.48066	-5.21639	-7.62227	-6.12762	-8.46698	-8.08771	-6.81774	-7.62227	-7.45558	-8.47808	-5.95969	-8.08771	-8.56256	-6.54047	-5.99969	-6.21741	-6.36859	-7.08751	-8.08771	-8.08771	-7.82491	-7.62227	-6.26491	-8.52293	-8.54039	-7.31638	-7.62227	-7.45558	-6.36859	-7.45558	-6.66999	-6.98945	-5.47442	-7.31638	-5.47442	-5.58079	-6.81774	-4.74024	-5.28334	-5.99969	-5.84174	-5.84174	-6.17232	-5.80195	-5.84174	-6.42285	-6.31589	-6.42285	-5.61514	-6.89997	-6.31589	-5.68323	-6.89997	-5.35129	-5.47442	-6.21741	-6.60313	-5.65191	-3.97841	-7.45558	-6.60313	-5.7604	-5.84174	-8.08771	-5.41244	-4.74024	-6.7411	-5.68323	-6.48066	-6.89997	-7.45558	-6.31589	-6.48066	-5.7604	-6.48066	-5.72304	-7.82491	-6.08407	-6.08407	-6.36859	-6.7411	-6.08407	-5.80195	-5.50715	-6.7411	-5.65191	-8.08771	-5.84174	-7.62227	-7.19488	-5.47442	-7.31638	-6.81774	-6.81774	-4.32542	-5.58079	-5.92043	-6.12762	-6.26491	-5.72304	-5.02631	-8.47045	-5.68323	-5.95969	-3.10112	-7.82491	-4.04882	-6.17232	-3.90269
MVB12B@hsa-miR-199a-3p@8mer	MVB12B	hsa-miR-199a-3p	8mer	-7.45558	-8.08771	-4.69807	-6.48066	-5.21639	-7.62227	-6.12762	-8.46698	-8.08771	-6.81774	-5.80195	-5.72304	-8.47808	-5.95969	-8.08771	-8.56256	-6.54047	-5.99969	-6.21741	-6.36859	-7.08751	-8.08771	-8.08771	-7.82491	-7.62227	-6.26491	-8.52293	-8.54039	-7.31638	-7.62227	-7.45558	-6.36859	-7.45558	-5.10866	-6.98945	-5.47442	-7.31638	-7.08751	-5.58079	-6.81774	-4.74024	-5.28334	-5.72304	-6.21741	-5.84174	-6.17232	-5.80195	-5.84174	-6.42285	-6.31589	-6.42285	-5.61514	-5.31605	-6.31589	-5.68323	-5.58079	-5.35129	-5.47442	-6.21741	-6.60313	-5.65191	-3.97841	-7.45558	-6.60313	-5.7604	-5.84174	-8.08771	-5.41244	-7.31638	-6.7411	-6.66999	-5.41244	-6.89997	-7.45558	-6.31589	-5.84174	-6.36859	-6.48066	-5.72304	-7.82491	-6.08407	-6.08407	-6.36859	-6.7411	-6.08407	-5.80195	-5.50715	-6.7411	-5.65191	-8.08771	-5.84174	-7.62227	-7.19488	-7.82491	-7.31638	-6.81774	-6.81774	-5.10866	-5.84174	-5.92043	-6.12762	-5.41244	-5.72304	-3.95369	-8.47045	-5.68323	-5.95969	-3.76967	-5.47442	-6.48066	-6.17232	-2.99444
MVB12B@hsa-miR-218-5p@7mer-m8	MVB12B	hsa-miR-218-5p	7mer-m8	-7.45558	-5.7604	-3.57273	-6.48066	-5.21639	-5.35129	-6.12762	-5.44524	-8.08771	-6.81774	-5.80195	-5.72304	-8.47808	-5.95969	-8.08771	-6.12762	-6.54047	-5.21639	-6.21741	-6.36859	-7.08751	-8.08771	-8.08771	-7.82491	-7.62227	-6.26491	-5.88149	-8.54039	-5.65191	-7.62227	-7.45558	-4.99991	-5.65191	-6.66999	-6.98945	-4.8312	-7.31638	-7.08751	-5.58079	-4.63987	-4.74024	-5.28334	-5.99969	-6.21741	-5.24874	-5.65191	-5.80195	-5.84174	-6.42285	-6.31589	-6.42285	-5.61514	-6.89997	-6.31589	-5.68323	-6.89997	-4.24825	-4.07451	-6.21741	-6.60313	-6.42285	-3.97841	-5.7604	-6.60313	-5.7604	-5.84174	-5.68323	-5.41244	-7.31638	-4.97545	-5.50715	-5.41244	-6.89997	-5.7604	-6.31589	-5.84174	-6.36859	-5.3803	-5.72304	-5.88149	-6.08407	-5.31605	-6.36859	-6.7411	-6.08407	-5.80195	-5.50715	-5.0531	-5.54485	-5.72304	-5.84174	-7.62227	-5.68323	-7.82491	-5.41244	-6.81774	-5.24874	-5.10866	-5.41244	-5.92043	-6.12762	-5.41244	-5.72304	-5.02631	-8.47045	-5.68323	-5.95969	-3.76967	-7.82491	-6.48066	-6.17232	-3.90269
MVB12B@hsa-miR-27a-3p@8mer	MVB12B	hsa-miR-27a-3p	8mer	-7.45558	-8.08771	-4.69807	-6.48066	-5.21639	-7.62227	-6.12762	-8.46698	-8.08771	-6.81774	-7.62227	-7.45558	-8.47808	-5.95969	-8.08771	-8.56256	-6.54047	-5.99969	-6.21741	-6.36859	-7.08751	-8.08771	-8.08771	-7.82491	-7.62227	-6.26491	-8.52293	-6.08407	-7.31638	-7.62227	-7.45558	-6.36859	-7.45558	-6.66999	-6.98945	-5.47442	-7.31638	-7.08751	-5.58079	-6.81774	-4.74024	-5.28334	-5.99969	-6.21741	-5.84174	-5.65191	-5.80195	-5.84174	-6.42285	-6.31589	-6.42285	-5.61514	-6.89997	-6.31589	-5.68323	-6.89997	-5.35129	-5.47442	-6.21741	-6.60313	-6.42285	-3.97841	-7.45558	-6.60313	-5.7604	-5.84174	-8.08771	-5.41244	-7.31638	-6.7411	-6.66999	-6.48066	-6.89997	-7.45558	-6.31589	-6.48066	-6.36859	-6.48066	-5.72304	-7.82491	-6.08407	-6.08407	-6.36859	-6.7411	-6.08407	-5.80195	-5.50715	-6.7411	-5.65191	-8.08771	-5.84174	-7.62227	-7.19488	-5.47442	-7.31638	-6.81774	-6.81774	-5.10866	-5.84174	-5.92043	-6.12762	-5.41244	-5.72304	-5.02631	-8.47045	-5.68323	-5.95969	-3.76967	-7.82491	-6.48066	-6.17232	-2.99444
MVB12B@hsa-miR-377-3p@7mer-m8	MVB12B	hsa-miR-377-3p	7mer-m8	-4.32542	-5.58079	-2.47865	-3.53175	-3.87415	-5.35129	-5.35129	-5.02631	-8.08771	-5.99969	-5.80195	-4.63987	-4.58162	-5.0531	-5.10866	-5.31605	-5.84174	-3.57273	-4.32542	-4.8312	-4.56202	-4.85625	-5.58079	-3.85027	-5.0531	-3.54209	-5.50715	-5.31605	-5.65191	-4.81065	-7.45558	-3.90269	-4.54526	-4.6763	-4.54526	-4.8312	-3.93957	-4.92447	-2.63032	-3.5525	-2.99444	-4.43876	-4.90247	-5.41244	-3.86204	-4.99991	-4.04882	-5.84174	-6.42285	-5.0531	-5.28334	-4.52515	-5.31605	-4.3579	-4.63987	-4.74024	-2.73276	-3.64449	-6.21741	-6.60313	-5.65191	-3.97841	-4.59924	-5.0796	-5.24874	-4.45657	-8.08771	-3.23316	-4.06168	-4.00644	-5.68323	-4.85625	-4.76625	-5.54485	-6.31589	-5.65191	-5.50715	-5.3803	-4.97545	-7.82491	-5.50715	-4.87996	-5.02631	-5.21639	-5.21639	-4.81065	-5.13441	-4.47352	-5.02631	-6.17232	-4.71664	-5.44524	-5.68323	-5.0796	-5.41244	-5.31605	-5.24874	-5.10866	-4.97545	-4.59924	-5.13441	-4.81065	-4.8312	-3.4761	-5.54485	-3.7015	-5.18863	-3.76967	-5.0531	-2.51684	-5.58079	-2.06847
MVB12B@hsa-miR-495-3p@7mer-1a	MVB12B	hsa-miR-495-3p	7mer-1a	-7.45558	-8.08771	-4.69807	-6.48066	-5.21639	-4.49126	-5.92043	-5.44524	-8.08771	-6.81774	-7.62227	-5.72304	-8.47808	-5.95969	-5.61514	-6.04227	-6.54047	-5.99969	-6.21741	-6.36859	-5.31605	-5.50715	-8.08771	-7.82491	-7.62227	-6.26491	-5.88149	-6.08407	-7.31638	-7.62227	-7.45558	-6.36859	-5.65191	-6.66999	-5.31605	-4.8312	-7.31638	-5.47442	-5.58079	-6.81774	-4.74024	-5.28334	-5.72304	-6.21741	-5.84174	-6.17232	-5.80195	-5.84174	-6.42285	-5.50715	-5.95969	-5.61514	-6.89997	-6.31589	-5.68323	-5.58079	-5.35129	-3.64449	-6.21741	-6.60313	-6.42285	-3.51317	-5.7604	-6.60313	-5.7604	-5.84174	-8.08771	-3.52229	-4.06168	-6.7411	-6.66999	-6.48066	-6.89997	-7.45558	-5.54485	-5.84174	-6.36859	-6.48066	-5.72304	-7.82491	-5.50715	-5.16107	-6.36859	-6.7411	-5.80195	-5.54485	-5.50715	-5.44524	-5.65191	-6.17232	-5.84174	-7.62227	-7.19488	-7.82491	-5.41244	-5.47442	-6.81774	-4.32542	-5.84174	-5.92043	-5.95969	-6.26491	-5.3803	-5.02631	-8.47045	-4.24825	-5.95969	-3.76967	-7.82491	-4.04882	-6.17232	-2.71299
MVB12B@hsa-miR-495-3p@7mer-m8	MVB12B	hsa-miR-495-3p	7mer-m8	-4.6763	-8.08771	-4.69807	-6.48066	-5.21639	-4.69807	-6.12762	-8.46698	-8.08771	-6.81774	-7.62227	-5.72304	-8.47808	-5.95969	-5.61514	-8.56256	-6.54047	-5.99969	-6.21741	-6.36859	-7.08751	-8.08771	-8.08771	-7.82491	-7.62227	-6.26491	-8.52293	-8.54039	-7.31638	-7.62227	-7.45558	-6.36859	-5.65191	-5.10866	-6.98945	-5.47442	-7.31638	-7.08751	-5.58079	-6.81774	-3.93957	-5.28334	-5.99969	-6.21741	-5.24874	-6.17232	-5.80195	-5.84174	-6.42285	-6.31589	-6.42285	-5.61514	-6.89997	-6.31589	-5.68323	-5.58079	-5.35129	-4.07451	-6.21741	-5.58079	-6.42285	-3.51317	-5.58079	-6.60313	-5.7604	-5.84174	-8.08771	-3.8385	-4.74024	-6.7411	-5.68323	-6.48066	-4.95209	-5.7604	-5.54485	-6.48066	-6.36859	-6.48066	-5.50715	-7.82491	-5.72304	-6.08407	-6.36859	-6.7411	-5.80195	-5.80195	-5.50715	-5.0531	-5.65191	-8.08771	-5.44524	-7.62227	-7.19488	-7.82491	-7.31638	-5.7604	-6.81774	-4.32542	-5.84174	-5.58079	-5.80195	-6.26491	-5.72304	-5.02631	-8.47045	-5.68323	-5.54485	-3.76967	-7.82491	-6.48066	-6.17232	-2.71299
MXD1@hsa-let-7d-5p@8mer	MXD1	hsa-let-7d-5p	8mer	-5.35129	-5.31605	-4.99991	-3.22635	-4.49126	-5.80195	-5.92043	-5.61514	-5.47442	-6.42285	-6.12762	-6.17232	-5.7604	-6.12762	-5.3803	-6.7411	-6.17232	-6.66999	-5.50715	-5.7604	-5.7604	-6.54047	-6.04227	-5.84174	-5.84174	-3.18981	-6.42285	-5.95969	-6.31589	-6.36859	-6.60313	-5.54485	-6.04227	-5.47442	-5.72304	-5.84174	-5.18863	-0.245505	-5.72304	-4.85625	-5.35129	-6.21741	-5.65191	-6.08407	-6.31589	-6.7411	-4.52515	-4.69807	-5.41244	-6.36859	-6.89997	-5.3803	-5.65191	-5.72304	-6.08407	-6.26491	-5.35129	-4.43876	-7.62227	-5.54485	-6.42285	-5.72304	-6.17232	-5.61514	-6.42285	-5.95969	-6.36859	-5.21639	-6.48066	-6.66999	-5.68323	-6.48066	-5.50715	-6.12762	-6.42285	-6.60313	-5.80195	-6.48066	-7.08751	-6.54047	-6.89997	-6.17232	-6.81774	-6.7411	-7.08751	-6.36859	-6.26491	-6.36859	-5.54485	-6.60313	-6.08407	-6.17232	-6.36859	-5.0531	-6.17232	-6.89997	-5.99969	-5.02631	-5.35129	-8.46545	-6.54047	-6.26491	-6.48066	-6.31589	-6.42285	-6.12762	-6.54047	-5.0531	-6.54047	-4.76625	-6.66999	-4.95209
MXD1@hsa-miR-101-3p.1@7mer-m8	MXD1	hsa-miR-101-3p.1	7mer-m8	-4.03377	-5.61514	-2.41833	-2.81451	-4.49126	-5.80195	-6.36859	-5.61514	-5.47442	-6.42285	-5.50715	-6.17232	-4.63987	-5.28334	-5.84174	-6.08407	-6.17232	-6.66999	-3.8031	-4.69807	-5.7604	-4.81065	-6.04227	-4.54526	-5.13441	-4.87996	-5.65191	-5.95969	-5.58079	-5.61514	-6.60313	-4.90247	-5.18863	-5.47442	-5.72304	-5.84174	-5.18863	-4.95209	-5.72304	-4.3579	-5.35129	-6.21741	-5.72304	-6.08407	-5.50715	-5.61514	-3.97841	-5.7604	-5.41244	-5.61514	-6.31589	-6.17232	-4.54526	-4.65852	-4.74024	-6.26491	-5.35129	-4.43876	-7.62227	-6.42285	-6.42285	-3.82636	-5.61514	-5.61514	-6.42285	-5.0796	-6.36859	-3.8385	-6.48066	-4.92447	-4.92447	-5.41244	-4.85625	-5.35129	-5.58079	-5.58079	-6.66999	-6.48066	-5.65191	-6.54047	-5.3803	-5.16107	-5.84174	-6.7411	-7.08751	-5.58079	-5.47442	-6.36859	-5.54485	-5.80195	-5.54485	-6.17232	-6.36859	-6.66999	-6.17232	-6.89997	-5.99969	-5.02631	-5.72304	-8.46545	-5.99969	-5.18863	-5.47442	-5.72304	-6.42285	-6.12762	-5.3803	-5.0531	-5.10866	-3.86204	-6.66999	-3.28823
MXD1@hsa-miR-106b-5p@7mer-m8	MXD1	hsa-miR-106b-5p	7mer-m8	-4.42311	-5.61514	-2.22245	-2.81451	-3.29624	-5.10866	-5.50715	-5.0796	-4.1177	-6.42285	-5.50715	-5.58079	-5.7604	-6.12762	-5.84174	-5.72304	-5.41244	-6.66999	-4.38915	-3.42997	-4.87996	-5.44524	-5.28334	-4.54526	-5.13441	-3.54209	-5.50715	-6.48066	-5.24874	-4.38915	-6.60313	-3.49434	-5.18863	-3.8385	-4.74024	-3.113	-5.18863	-5.99969	-3.86204	-3.87415	-4.38915	-6.21741	-5.72304	-5.84174	-4.63987	-5.61514	-5.41244	-4.69807	-5.41244	-5.24874	-5.7604	-4.81065	-4.90247	-4.1177	-4.47352	-6.26491	-3.7239	-3.85027	-5.16107	-5.54485	-5.21639	-3.44791	-5.61514	-6.42285	-5.65191	-5.95969	-5.31605	-3.51317	-4.04882	-6.66999	-5.50715	-4.85625	-4.85625	-6.12762	-5.21639	-5.65191	-5.68323	-4.76625	-5.65191	-5.50715	-5.72304	-5.35129	-5.84174	-5.21639	-5.92043	-5.50715	-5.35129	-5.41244	-5.41244	-5.61514	-5.54485	-4.99991	-6.36859	-6.66999	-5.24874	-5.47442	-5.99969	-3.85027	-5.72304	-5.41244	-5.7604	-6.26491	-5.0796	-5.72304	-5.84174	-5.21639	-5.02631	-3.4761	-6.54047	-3.86204	-5.61514	-4.95209
MXD1@hsa-miR-124-3p.1@7mer-m8	MXD1	hsa-miR-124-3p.1	7mer-m8	0.0953054	-3.20519	-0.287536	0.452376	0.130671	-2.06751	-3.36899	-2.44643	-2.12287	-2.01435	-2.21924	-1.43004	-0.793141	-2.13573	-2.22475	-1.39481	-4.38915	-2.43218	-1.79389	-0.63598	-1.89649	-0.175392	-1.9273	-0.621818	-0.834037	0.0729381	-3.76967	-1.95019	-0.720619	-0.823501	-2.86101	0.731912	-2.13484	-1.79501	-1.67202	-0.736913	-2.38742	-1.45848	-1.30195	-1.12899	-1.51052	-2.67183	-1.63253	-2.56051	-1.97695	-2.24801	-0.567104	-0.930944	-1.306	-2.26884	-2.42171	-2.60147	-1.418	-1.54138	-1.78141	-2.65181	-1.19775	-1.82856	-2.88919	-1.89362	-2.50838	-1.80944	-3.44791	-2.23637	-2.61316	-1.90667	-3.53175	-2.03189	-2.0394	-1.81303	-2.27003	-1.8924	-2.03106	-2.76771	-2.58274	-1.95365	-2.26884	-2.59918	-3.28084	-1.96955	-1.55787	-3.07708	-2.30144	-1.9761	-3.06499	-2.12546	-3.15068	-1.92591	-2.28373	-1.20783	-2.22475	-2.19831	-3.41282	-3.13778	-1.9605	-2.21337	-1.72777	-1.91422	-2.84568	-2.94872	-3.23316	-2.7643	-2.01181	-2.19196	-1.72904	-1.80944	-1.63542	-2.25048	-2.91597	-2.08721	-2.65758	-1.72345
MXD1@hsa-miR-126-3p.2@8mer	MXD1	hsa-miR-126-3p.2	8mer	-4.42311	-6.08407	-3.18981	-2.65758	-5.13441	-5.80195	-6.36859	-5.61514	-5.47442	-6.42285	-6.12762	-6.17232	-5.7604	-5.28334	-5.84174	-6.7411	-6.17232	-6.66999	-4.38915	-5.7604	-5.7604	-5.44524	-6.04227	-5.0531	-5.84174	-4.00644	-6.42285	-6.48066	-5.58079	-5.61514	-6.60313	-4.69807	-6.04227	-5.47442	-5.72304	-4.92447	-4.49126	-4.71664	-3.86204	-4.85625	-3.81476	-6.21741	-5.7604	-5.84174	-6.31589	-6.7411	-3.66634	-5.7604	-5.41244	-5.24874	-6.89997	-6.17232	-5.65191	-4.65852	-5.18863	-6.26491	-5.35129	-4.43876	-5.92043	-6.42285	-6.42285	-5.72304	-6.17232	-5.61514	-5.65191	-5.95969	-6.36859	-5.21639	-6.48066	-6.66999	-6.66999	-6.48066	-5.50715	-5.50715	-5.58079	-5.84174	-6.66999	-5.10866	-5.47442	-6.54047	-6.89997	-6.17232	-6.81774	-6.7411	-7.08751	-6.36859	-5.35129	-6.36859	-6.17232	-6.60313	-6.08407	-6.17232	-6.36859	-6.66999	-6.17232	-5.7604	-5.99969	-3.85027	-5.72304	-8.46545	-5.88149	-6.26491	-6.48066	-5.72304	-5.65191	-5.47442	-5.65191	-5.0531	-6.54047	-4.76625	-6.66999	-4.95209
MXD1@hsa-miR-129-1-3p@7mer-m8	MXD1	hsa-miR-129-1-3p	7mer-m8	-3.75824	-6.08407	-3.75824	-4.29369	-4.14538	-5.10866	-6.36859	-5.0796	-5.47442	-6.42285	-6.12762	-6.17232	-5.7604	-5.50715	-5.84174	-6.7411	-6.17232	-5.47442	-5.50715	-4.69807	-4.87996	-5.44524	-6.04227	-5.84174	-5.84174	-4.87996	-5.65191	-5.61514	-5.58079	-5.44524	-6.60313	-4.42311	-5.54485	-5.47442	-4.74024	-4.40656	-5.18863	-5.24874	-4.17326	-3.87415	-4.38915	-6.21741	-5.65191	-6.08407	-5.0531	-6.7411	-5.41244	-3.28084	-5.41244	-5.0796	-6.12762	-6.17232	-4.54526	-5.72304	-4.74024	-5.47442	-4.24825	-4.43876	-5.92043	-5.54485	-5.31605	-3.82636	-5.61514	-5.61514	-6.42285	-5.95969	-6.36859	-5.21639	-6.48066	-4.92447	-6.66999	-6.48066	-5.50715	-5.58079	-6.42285	-5.65191	-5.68323	-5.3803	-7.08751	-5.50715	-5.72304	-6.17232	-6.81774	-5.61514	-5.68323	-6.36859	-6.26491	-5.41244	-5.54485	-5.80195	-6.08407	-5.3803	-6.36859	-6.66999	-5.3803	-6.89997	-5.16107	-4.30895	-6.60313	-5.88149	-6.54047	-5.41244	-6.48066	-6.31589	-5.84174	-5.47442	-5.65191	-3.4761	-5.47442	-4.76625	-5.61514	-2.8332
MXD1@hsa-miR-130a-3p@7mer-m8	MXD1	hsa-miR-130a-3p	7mer-m8	-4.03377	-5.31605	-3.18981	-2.81451	-5.13441	-5.80195	-6.36859	-5.0796	-5.47442	-6.42285	-6.12762	-5.58079	-4.63987	-6.12762	-5.84174	-6.7411	-6.17232	-6.66999	-5.50715	-4.69807	-5.7604	-4.81065	-5.28334	-5.0531	-5.13441	-4.87996	-6.42285	-5.95969	-6.31589	-6.36859	-6.60313	-3.01493	-6.04227	-5.47442	-5.72304	-4.40656	-4.49126	-5.24874	-4.78963	-4.85625	-5.35129	-6.21741	-5.65191	-5.7604	-4.8312	-6.7411	-3.97841	-5.7604	-5.41244	-5.61514	-6.31589	-6.17232	-5.65191	-5.72304	-5.18863	-6.26491	-5.35129	-4.43876	-5.92043	-6.42285	-6.42285	-3.82636	-5.61514	-6.42285	-6.42285	-5.95969	-6.36859	-3.8385	-6.48066	-6.66999	-6.66999	-6.48066	-4.85625	-5.58079	-5.58079	-6.60313	-6.66999	-6.48066	-7.08751	-6.54047	-5.72304	-6.17232	-6.81774	-6.7411	-5.68323	-6.36859	-5.47442	-5.41244	-5.54485	-6.60313	-5.54485	-5.28334	-4.95209	-5.31605	-4.97545	-5.47442	-5.99969	-4.30895	-5.72304	-8.46545	-6.54047	-6.26491	-6.48066	-6.31589	-6.42285	-6.12762	-6.54047	-5.0531	-6.54047	-4.76625	-6.66999	-4.95209
MXD1@hsa-miR-137@7mer-m8	MXD1	hsa-miR-137	7mer-m8	-5.35129	-6.08407	-3.18981	-4.29369	-4.14538	-5.80195	-6.36859	-5.61514	-5.47442	-6.42285	-6.12762	-5.58079	-5.7604	-5.50715	-5.10866	-6.7411	-6.17232	-6.66999	-5.50715	-4.69807	-5.7604	-6.54047	-6.04227	-5.84174	-5.84174	-4.00644	-5.65191	-6.48066	-6.31589	-5.61514	-6.60313	-5.54485	-6.04227	-5.47442	-5.72304	-4.40656	-5.18863	-5.99969	-5.72304	-3.87415	-4.38915	-5.16107	-6.21741	-7.08751	-6.31589	-5.72304	-4.52515	-5.7604	-5.41244	-6.36859	-6.31589	-6.17232	-5.65191	-5.72304	-5.18863	-6.26491	-5.35129	-4.43876	-7.62227	-6.42285	-6.42285	-5.72304	-6.17232	-5.61514	-6.42285	-5.95969	-6.36859	-5.21639	-6.48066	-6.66999	-6.66999	-6.48066	-5.50715	-6.12762	-6.42285	-6.60313	-6.66999	-5.3803	-7.08751	-6.54047	-5.72304	-5.35129	-6.81774	-6.7411	-5.92043	-6.36859	-6.26491	-6.36859	-5.54485	-5.80195	-5.54485	-6.17232	-6.36859	-5.31605	-6.17232	-5.7604	-5.99969	-4.30895	-6.60313	-8.46545	-5.99969	-6.26491	-6.48066	-6.31589	-6.42285	-6.12762	-5.65191	-5.0531	-6.54047	-4.76625	-6.66999	-4.95209
MXD1@hsa-miR-137@8mer	MXD1	hsa-miR-137	8mer	-5.35129	-6.08407	-4.99991	-4.29369	-4.49126	-5.80195	-6.36859	-5.61514	-5.47442	-6.42285	-6.12762	-6.17232	-5.7604	-5.50715	-5.3803	-6.7411	-6.17232	-6.66999	-5.50715	-5.7604	-5.7604	-6.54047	-6.04227	-5.84174	-5.84174	-4.00644	-6.42285	-6.48066	-6.31589	-6.36859	-6.60313	-5.54485	-6.04227	-5.47442	-5.72304	-5.84174	-5.18863	-5.99969	-5.72304	-4.85625	-4.38915	-6.21741	-6.21741	-7.08751	-6.31589	-6.7411	-5.41244	-5.7604	-5.41244	-6.36859	-6.89997	-6.17232	-5.65191	-5.72304	-6.08407	-6.26491	-5.35129	-4.43876	-7.62227	-6.42285	-6.42285	-5.72304	-6.17232	-6.42285	-6.42285	-5.95969	-6.36859	-5.21639	-6.48066	-6.66999	-6.66999	-6.48066	-5.50715	-6.12762	-6.42285	-6.60313	-6.66999	-6.48066	-7.08751	-6.54047	-6.89997	-6.17232	-6.81774	-6.7411	-7.08751	-6.36859	-6.26491	-6.36859	-6.17232	-6.60313	-6.08407	-6.17232	-6.36859	-6.66999	-6.17232	-6.89997	-5.99969	-5.02631	-6.60313	-8.46545	-6.54047	-6.26491	-6.48066	-6.31589	-6.42285	-6.12762	-6.54047	-5.0531	-6.54047	-4.76625	-6.66999	-4.95209
MXD1@hsa-miR-138-5p@7mer-m8	MXD1	hsa-miR-138-5p	7mer-m8	-4.42311	-6.08407	-3.75824	-4.29369	-4.49126	-5.80195	-6.36859	-5.0796	-5.47442	-6.42285	-6.12762	-6.17232	-5.7604	-6.12762	-5.84174	-6.7411	-6.17232	-6.66999	-5.50715	-4.69807	-5.7604	-6.54047	-6.04227	-5.84174	-5.84174	-3.54209	-6.42285	-6.48066	-6.31589	-6.36859	-6.60313	-5.54485	-6.04227	-4.74024	-5.72304	-5.84174	-5.18863	-5.99969	-5.72304	-4.3579	-5.35129	-6.21741	-6.21741	-5.84174	-5.0531	-6.7411	-5.41244	-5.7604	-5.41244	-6.36859	-6.89997	-6.17232	-5.65191	-5.72304	-6.08407	-6.26491	-5.35129	-4.43876	-5.92043	-5.28334	-5.65191	-3.82636	-6.17232	-5.61514	-6.42285	-5.95969	-6.36859	-3.8385	-6.48066	-6.66999	-5.68323	-6.48066	-5.50715	-6.12762	-6.42285	-6.60313	-5.80195	-6.48066	-5.65191	-5.50715	-5.72304	-5.35129	-6.81774	-5.61514	-7.08751	-6.36859	-6.26491	-5.41244	-6.17232	-6.60313	-6.08407	-6.17232	-6.36859	-6.66999	-6.17232	-5.7604	-5.99969	-4.30895	-6.60313	-8.46545	-5.7604	-6.26491	-6.48066	-6.31589	-6.42285	-5.47442	-5.65191	-5.0531	-6.54047	-3.4761	-6.66999	-4.95209
MXD1@hsa-miR-1-3p@8mer	MXD1	hsa-miR-1-3p	8mer	-3.75824	-6.08407	-4.99991	-4.29369	-5.13441	-5.80195	-6.36859	-5.61514	-5.47442	-6.42285	-6.12762	-6.17232	-5.7604	-6.12762	-5.84174	-6.7411	-6.17232	-6.66999	-5.50715	-5.7604	-5.7604	-5.44524	-6.04227	-5.0531	-5.13441	-4.87996	-6.42285	-6.48066	-5.58079	-5.61514	-6.08407	-4.90247	-6.04227	-5.47442	-5.72304	-4.92447	-5.18863	-5.99969	-4.78963	-4.85625	-5.35129	-4.6763	-5.7604	-7.08751	-6.31589	-6.7411	-5.41244	-4.69807	-5.41244	-5.61514	-6.89997	-6.17232	-4.90247	-5.72304	-6.08407	-6.26491	-4.24825	-4.43876	-7.62227	-5.54485	-6.42285	-5.72304	-6.17232	-6.42285	-6.42285	-5.95969	-6.36859	-5.21639	-6.48066	-6.66999	-6.66999	-6.48066	-5.50715	-6.12762	-6.42285	-6.60313	-5.68323	-6.48066	-7.08751	-6.54047	-6.89997	-6.17232	-6.81774	-6.7411	-7.08751	-6.36859	-6.26491	-6.36859	-6.17232	-5.80195	-6.08407	-6.17232	-6.36859	-5.31605	-6.17232	-6.89997	-5.99969	-5.02631	-6.60313	-8.46545	-6.54047	-6.26491	-6.48066	-6.31589	-6.42285	-6.12762	-6.54047	-5.0531	-5.47442	-3.86204	-6.66999	-3.28823
MXD1@hsa-miR-148a-3p@7mer-m8	MXD1	hsa-miR-148a-3p	7mer-m8	-3.13778	-5.61514	-3.75824	-2.81451	-3.8385	-5.80195	-5.72304	-5.61514	-5.47442	-5.88149	-6.12762	-6.17232	-5.7604	-6.12762	-5.84174	-6.7411	-6.17232	-6.66999	-5.50715	-5.7604	-5.7604	-4.6763	-6.04227	-5.84174	-5.84174	-4.87996	-5.50715	-6.48066	-6.31589	-6.36859	-6.60313	-4.13114	-6.04227	-5.47442	-5.72304	-4.92447	-4.49126	-4.95209	-4.78963	-4.85625	-3.81476	-6.21741	-5.65191	-6.08407	-5.0531	-6.7411	-4.24825	-5.7604	-5.41244	-6.36859	-6.89997	-6.17232	-4.90247	-5.72304	-4.74024	-6.26491	-5.35129	-4.43876	-7.62227	-6.42285	-6.42285	-3.82636	-5.61514	-6.42285	-5.65191	-5.3803	-6.36859	-5.21639	-6.48066	-6.66999	-6.66999	-6.48066	-5.50715	-6.12762	-6.42285	-6.60313	-6.66999	-6.48066	-7.08751	-4.74024	-6.89997	-6.17232	-6.81774	-6.7411	-7.08751	-6.36859	-6.26491	-6.36859	-5.54485	-6.60313	-6.08407	-5.3803	-4.85625	-6.66999	-6.17232	-6.89997	-5.99969	-4.30895	-5.21639	-5.88149	-5.88149	-6.26491	-6.48066	-6.31589	-5.65191	-6.12762	-5.65191	-5.0531	-5.47442	-4.76625	-6.66999	-4.95209
MXD1@hsa-miR-148a-3p@8mer	MXD1	hsa-miR-148a-3p	8mer	-5.35129	-6.08407	-4.99991	-4.29369	-5.13441	-5.80195	-6.36859	-5.61514	-5.47442	-6.42285	-6.12762	-6.17232	-5.7604	-6.12762	-5.84174	-6.7411	-6.17232	-6.66999	-5.50715	-5.7604	-5.7604	-6.54047	-6.04227	-5.84174	-5.84174	-4.87996	-6.42285	-6.48066	-6.31589	-6.36859	-6.60313	-5.54485	-6.04227	-5.47442	-5.72304	-5.84174	-5.18863	-5.99969	-4.78963	-4.85625	-5.35129	-6.21741	-6.21741	-7.08751	-6.31589	-6.7411	-5.41244	-5.7604	-5.41244	-6.36859	-6.89997	-6.17232	-5.65191	-5.72304	-6.08407	-6.26491	-5.35129	-4.43876	-7.62227	-6.42285	-6.42285	-3.82636	-6.17232	-6.42285	-6.42285	-5.95969	-6.36859	-5.21639	-6.48066	-6.66999	-6.66999	-6.48066	-5.50715	-6.12762	-6.42285	-6.60313	-6.66999	-6.48066	-7.08751	-6.54047	-6.89997	-6.17232	-6.81774	-6.7411	-7.08751	-6.36859	-6.26491	-6.36859	-6.17232	-6.60313	-6.08407	-6.17232	-5.0796	-6.66999	-6.17232	-6.89997	-5.99969	-5.02631	-6.60313	-8.46545	-6.54047	-6.26491	-6.48066	-6.31589	-6.42285	-6.12762	-6.54047	-5.0531	-6.54047	-4.76625	-6.66999	-4.95209
MXD1@hsa-miR-149-5p@7mer-m8	MXD1	hsa-miR-149-5p	7mer-m8	-0.709676	-4.69807	-0.982578	-0.740897	-0.778268	-2.16778	-4.1177	-3.4573	-3.73467	-2.87696	-4.45657	-2.44643	-2.29886	-4.38915	-4.07451	-3.29624	-5.41244	-2.32866	-2.35145	-1.92391	-3.15714	-2.64933	-3.87415	-2.08721	-2.53062	-1.76633	-4.42311	-3.7239	-2.88496	-1.58041	-5.61514	-0.77574	-4.32542	-2.30805	-3.18981	-2.55189	-2.77114	-3.10721	-2.10333	-1.54408	-2.14642	-3.04146	-2.18757	-4.00644	-3.18981	-3.2633	-1.8886	-1.4792	-2.72647	-2.5208	-3.85027	-3.96626	-1.63794	-2.7926	-2.669	-3.04146	-2.14737	-2.8809	-3.71295	-3.92749	-4.58162	-2.17896	-3.35222	-2.60853	-4.81065	-2.5763	-4.56202	-2.38411	-2.62044	-2.88496	-2.7888	-2.22361	-4.04882	-4.58162	-3.52229	-2.59192	-4.18775	-2.4922	-4.06168	-4.40656	-3.7239	-3.78098	-3.7239	-2.53062	-2.73276	-4.42311	-3.8031	-2.92493	-3.68826	-3.00997	-3.02589	-3.43911	-2.98418	-3.78098	-4.45657	-3.18981	-3.75824	-2.57007	-4.1177	-3.73467	-4.85625	-2.60616	-4.29369	-1.99933	-3.59329	-3.21263	-4.54526	-2.43574	-3.82636	-2.00694	-3.8031	-1.72345
MXD1@hsa-miR-186-5p@8mer	MXD1	hsa-miR-186-5p	8mer	-0.595313	-3.20519	-0.579857	-0.689576	-0.490387	-2.82596	-3.61323	-3.63461	-2.42685	-4.85625	-4.45657	-2.97341	-2.5208	-3.40408	-2.54763	-2.09435	-4.38915	-3.93957	-2.57007	-1.87873	-2.58274	-2.55833	-3.87415	-1.94412	-2.94406	-1.71454	-4.8312	-4.23322	-1.85791	-2.08721	-5.99969	-0.554424	-2.92983	-2.79967	-2.08289	-2.20042	-3.8385	-3.10721	-1.99555	-1.15069	-2.04191	-3.99138	-2.18757	-3.24842	-2.75146	-3.97841	-1.53095	-1.42687	-2.4922	-2.98418	-3.16346	-2.36153	-2.09874	-1.72345	-2.58709	-3.79184	-2.73631	-2.30547	-2.95859	-3.21928	-4.18775	-2.04023	-3.35222	-4.01964	-4.40656	-4.06168	-4.06168	-2.54543	-2.62044	-3.20519	-3.09536	-2.22361	-2.47306	-3.42997	-3.23316	-3.09536	-3.17676	-2.54959	-3.99138	-3.44791	-2.54128	-4.20177	-3.91527	-3.61323	-3.13143	-3.59329	-4.21579	-2.43765	-2.72968	-2.17298	-3.38674	-3.21928	-1.96709	-4.2776	-4.21579	-3.68826	-4.3579	-2.30676	-3.99138	-2.75803	-4.43876	-4.29369	-3.42997	-1.88079	-3.91527	-3.05276	-3.81476	-2.70682	-3.82636	-2.2763	-3.53175	-2.20798
MXD1@hsa-miR-19a-3p@7mer-m8	MXD1	hsa-miR-19a-3p	7mer-m8	-2.94406	-6.08407	-3.18981	-2.65758	-3.8385	-5.10866	-6.36859	-5.0796	-5.47442	-6.42285	-6.12762	-5.21639	-4.63987	-5.50715	-5.84174	-6.7411	-6.17232	-5.47442	-3.8031	-5.7604	-5.7604	-4.56202	-4.18775	-5.84174	-5.84174	-3.54209	-5.65191	-5.31605	-5.58079	-4.76625	-6.60313	-4.13114	-6.04227	-4.43876	-5.72304	-4.40656	-5.18863	-4.71664	-4.17326	-4.3579	-5.35129	-6.21741	-5.41244	-5.84174	-5.50715	-6.7411	-3.46683	-4.69807	-5.41244	-5.61514	-6.31589	-6.17232	-4.90247	-5.72304	-4.74024	-6.26491	-5.35129	-3.85027	-5.92043	-5.54485	-5.41244	-3.82636	-6.17232	-6.42285	-6.42285	-5.95969	-5.54485	-3.8385	-6.48066	-3.62341	-5.68323	-4.6763	-4.26294	-5.58079	-6.42285	-5.84174	-5.65191	-6.48066	-5.3803	-6.54047	-5.61514	-6.17232	-5.84174	-6.7411	-7.08751	-5.50715	-5.47442	-5.41244	-5.13441	-5.80195	-4.97545	-5.28334	-6.36859	-5.0531	-5.24874	-5.3803	-5.99969	-4.30895	-5.50715	-5.88149	-5.99969	-6.26491	-6.48066	-5.72304	-5.84174	-6.12762	-6.54047	-3.4761	-6.54047	-3.86204	-5.61514	-4.95209
MXD1@hsa-miR-205-5p@7mer-1a	MXD1	hsa-miR-205-5p	7mer-1a	-4.03377	-5.61514	-3.75824	-4.29369	-4.49126	-5.80195	-6.36859	-5.61514	-4.40656	-6.42285	-6.12762	-6.17232	-5.7604	-6.12762	-5.84174	-6.7411	-6.17232	-6.66999	-5.50715	-5.7604	-5.7604	-5.44524	-5.28334	-5.84174	-5.13441	-4.87996	-6.42285	-6.48066	-6.31589	-6.36859	-6.60313	-4.90247	-6.04227	-5.47442	-5.72304	-5.84174	-5.18863	-5.99969	-5.72304	-4.85625	-4.38915	-5.16107	-6.21741	-7.08751	-6.31589	-6.7411	-5.41244	-5.7604	-4.6763	-5.61514	-6.89997	-6.17232	-4.90247	-5.72304	-5.18863	-5.10866	-5.35129	-4.43876	-7.62227	-6.42285	-6.42285	-5.72304	-6.17232	-6.42285	-6.42285	-5.95969	-6.36859	-5.21639	-6.48066	-6.66999	-6.66999	-6.48066	-5.50715	-6.12762	-6.42285	-6.60313	-6.66999	-6.48066	-7.08751	-6.54047	-6.89997	-6.17232	-6.81774	-6.7411	-7.08751	-6.36859	-6.26491	-5.41244	-6.17232	-6.60313	-6.08407	-6.17232	-6.36859	-6.66999	-5.3803	-6.89997	-5.99969	-4.08911	-6.60313	-8.46545	-6.54047	-5.41244	-5.3803	-4.49126	-6.42285	-5.47442	-6.54047	-5.0531	-5.47442	-4.76625	-6.66999	-3.28823
MXD1@hsa-miR-222-3p@7mer-1a	MXD1	hsa-miR-222-3p	7mer-1a	-3.39517	-5.31605	-2.9026	-2.65758	-3.8385	-5.80195	-5.92043	-5.61514	-5.47442	-6.42285	-6.12762	-4.90247	-4.63987	-6.12762	-5.3803	-5.0796	-6.17232	-6.66999	-5.50715	-5.7604	-5.7604	-4.6763	-6.04227	-5.84174	-5.13441	-4.87996	-6.42285	-6.48066	-5.3803	-5.02631	-6.60313	-4.90247	-6.04227	-4.43876	-4.74024	-5.84174	-5.18863	-4.71664	-5.72304	-3.87415	-4.38915	-6.21741	-5.65191	-6.08407	-5.50715	-5.61514	-4.24825	-4.69807	-4.6763	-5.24874	-5.7604	-6.17232	-4.08911	-5.72304	-5.18863	-6.26491	-5.35129	-4.43876	-7.62227	-5.54485	-6.42285	-3.44791	-5.50715	-6.42285	-6.42285	-5.95969	-5.31605	-3.8385	-6.48066	-6.66999	-6.66999	-5.21639	-5.50715	-5.50715	-6.42285	-5.84174	-5.58079	-6.48066	-5.65191	-6.54047	-5.72304	-6.17232	-6.81774	-6.7411	-5.92043	-5.58079	-6.26491	-6.36859	-6.17232	-6.60313	-6.08407	-6.17232	-5.61514	-6.66999	-6.17232	-6.89997	-5.41244	-5.02631	-5.72304	-8.46545	-5.99969	-5.18863	-5.47442	-6.31589	-5.84174	-5.47442	-5.44524	-2.70682	-6.54047	-3.86204	-5.61514	-2.62788
MXD1@hsa-miR-22-3p@8mer	MXD1	hsa-miR-22-3p	8mer	-2.94406	-6.08407	-2.68645	-2.00246	-4.14538	-5.10866	-6.36859	-5.0796	-5.47442	-6.42285	-6.12762	-6.17232	-5.7604	-6.12762	-5.84174	-5.31605	-6.17232	-6.66999	-5.50715	-4.10189	-5.7604	-4.81065	-6.04227	-5.0531	-5.84174	-4.00644	-5.50715	-5.95969	-5.58079	-5.28334	-6.60313	-4.42311	-6.04227	-5.47442	-5.72304	-5.84174	-5.18863	-4.95209	-5.72304	-4.3579	-5.35129	-6.21741	-5.41244	-7.08751	-4.8312	-5.61514	-4.52515	-3.64449	-5.41244	-6.36859	-6.89997	-6.17232	-5.65191	-5.72304	-6.08407	-6.26491	-5.35129	-3.85027	-7.62227	-6.42285	-6.42285	-5.72304	-5.50715	-5.31605	-5.18863	-5.95969	-5.54485	-5.21639	-4.63987	-6.66999	-5.68323	-6.48066	-5.50715	-6.12762	-5.58079	-5.58079	-5.80195	-5.3803	-7.08751	-6.54047	-5.50715	-6.17232	-5.0796	-6.7411	-5.92043	-6.36859	-6.26491	-4.76625	-6.17232	-4.87996	-6.08407	-6.17232	-6.36859	-6.66999	-5.3803	-6.89997	-5.99969	-4.08911	-5.18863	-5.58079	-5.88149	-6.26491	-5.21639	-5.72304	-6.42285	-6.12762	-5.65191	-5.0531	-6.54047	-3.86204	-6.66999	-3.28823
MXD1@hsa-miR-29a-3p@7mer-m8	MXD1	hsa-miR-29a-3p	7mer-m8	-4.42311	-6.08407	-3.75824	-2.81451	-5.13441	-5.80195	-6.36859	-5.61514	-5.47442	-6.42285	-6.12762	-6.17232	-4.63987	-6.12762	-5.3803	-6.7411	-6.17232	-6.66999	-5.50715	-5.7604	-4.87996	-6.54047	-6.04227	-5.84174	-5.84174	-4.00644	-6.42285	-6.48066	-5.58079	-6.36859	-6.60313	-5.54485	-6.04227	-5.47442	-4.74024	-4.03377	-5.18863	-5.99969	-5.72304	-4.3579	-5.35129	-6.21741	-5.7604	-7.08751	-5.50715	-6.7411	-5.41244	-5.7604	-5.41244	-6.36859	-6.89997	-6.17232	-5.65191	-5.72304	-6.08407	-6.26491	-5.35129	-4.43876	-7.62227	-6.42285	-6.42285	-5.72304	-6.17232	-5.44524	-6.42285	-5.54485	-6.36859	-5.21639	-6.48066	-6.66999	-6.66999	-5.21639	-5.50715	-6.12762	-5.58079	-6.60313	-5.80195	-6.48066	-7.08751	-6.54047	-5.72304	-6.17232	-6.81774	-6.7411	-7.08751	-5.58079	-6.26491	-6.36859	-6.17232	-6.60313	-6.08407	-6.17232	-5.61514	-6.66999	-6.17232	-5.47442	-5.99969	-5.02631	-6.60313	-5.88149	-6.54047	-6.26491	-6.48066	-6.31589	-6.42285	-5.47442	-5.65191	-5.0531	-5.47442	-4.76625	-6.66999	-4.95209
MXD1@hsa-miR-302e@8mer	MXD1	hsa-miR-302e	8mer	-5.35129	-6.08407	-4.99991	-4.29369	-5.13441	-5.80195	-6.36859	-5.61514	-5.47442	-6.42285	-6.12762	-6.17232	-5.7604	-6.12762	-5.84174	-6.7411	-6.17232	-6.66999	-5.50715	-5.7604	-5.7604	-6.54047	-6.04227	-5.84174	-5.84174	-4.87996	-6.42285	-6.48066	-6.31589	-6.36859	-6.60313	-5.54485	-6.04227	-5.47442	-5.72304	-5.84174	-5.18863	-5.99969	-5.72304	-4.85625	-5.35129	-6.21741	-6.21741	-7.08751	-6.31589	-6.7411	-5.41244	-5.7604	-5.41244	-6.36859	-6.89997	-6.17232	-5.65191	-5.72304	-6.08407	-6.26491	-5.35129	-4.43876	-7.62227	-6.42285	-6.42285	-5.72304	-6.17232	-6.42285	-6.42285	-5.95969	-6.36859	-5.21639	-6.48066	-6.66999	-5.50715	-6.48066	-5.50715	-6.12762	-6.42285	-6.60313	-6.66999	-6.48066	-7.08751	-6.54047	-6.89997	-6.17232	-6.81774	-6.7411	-7.08751	-6.36859	-6.26491	-6.36859	-6.17232	-6.60313	-6.08407	-6.17232	-6.36859	-6.66999	-6.17232	-6.89997	-5.99969	-5.02631	-6.60313	-8.46545	-6.54047	-6.26491	-6.48066	-6.31589	-6.42285	-6.12762	-6.54047	-5.0531	-6.54047	-4.76625	-6.66999	-4.95209
MXD1@hsa-miR-323a-3p@7mer-1a	MXD1	hsa-miR-323a-3p	7mer-1a	0.378987	-2.16778	-0.133971	0.684355	0.276122	-1.87263	-2.21924	-2.2898	-2.24093	-1.67056	-2.10784	-1.03171	-1.3618	-2.21678	-2.48059	-1.25574	-3.86204	-1.87589	-1.83851	-0.735003	-1.70013	0.0187879	-2.35438	-0.548143	-1.4105	0.0435109	-2.09874	-2.04023	-1.04456	-0.412995	-3.2633	0.759598	-3.0363	-1.39862	-1.7203	-0.736913	-2.11611	-1.4105	-1.17037	-0.478462	-1.41715	-2.40427	-1.12225	-1.73183	-1.31098	-1.64766	-0.580139	-0.663996	-1.2596	-1.75272	-2.01512	-2.47306	-1.05223	-1.3936	-1.27596	-2.20898	-0.920995	-1.82856	-1.62563	-2.15686	-2.36306	-1.5898	-1.87727	-1.39676	-2.5003	-1.63444	-1.8397	-2.13573	-2.00617	-2.40725	-1.81795	-1.14381	-2.10686	-2.76771	-2.18757	-1.12671	-1.67	-1.63023	-1.9753	-1.84841	-1.14617	-1.89423	-1.68678	-1.48989	-1.99404	-2.35438	-2.4662	-1.92591	-1.9753	-1.31872	-1.34155	-1.79389	-2.75803	-2.53266	-1.56231	-1.05717	-1.72777	-1.84905	-1.7028	-1.8886	-2.81825	-1.57266	-2.43765	-1.50749	-1.63392	-1.85732	-2.00167	-1.67658	-2.25163	-1.5401	-2.43218	-1.13821
MXD1@hsa-miR-330-3p@7mer-1a	MXD1	hsa-miR-330-3p	7mer-1a	-4.03377	-6.08407	-3.18981	-4.29369	-3.58302	-5.80195	-6.36859	-5.0796	-5.47442	-6.42285	-6.12762	-5.58079	-5.7604	-6.12762	-5.3803	-6.7411	-5.80195	-5.47442	-3.8031	-4.69807	-5.7604	-6.54047	-6.04227	-5.84174	-5.84174	-4.87996	-5.41244	-6.48066	-5.3803	-5.44524	-6.08407	-4.90247	-5.54485	-5.47442	-5.72304	-4.40656	-5.18863	-5.24874	-5.72304	-4.3579	-5.35129	-4.6763	-5.65191	-7.08751	-5.50715	-5.35129	-5.41244	-4.69807	-5.41244	-6.36859	-6.12762	-5.3803	-4.90247	-5.72304	-4.74024	-5.47442	-5.35129	-3.85027	-7.62227	-6.42285	-5.65191	-5.72304	-5.61514	-5.61514	-6.42285	-5.95969	-6.36859	-3.8385	-6.48066	-4.92447	-6.66999	-4.30895	-4.85625	-5.50715	-5.58079	-5.68323	-5.80195	-5.3803	-7.08751	-5.50715	-5.3803	-5.0531	-5.84174	-5.0796	-5.68323	-5.58079	-5.47442	-5.41244	-5.54485	-5.80195	-5.54485	-6.17232	-6.36859	-4.85625	-6.17232	-5.7604	-5.99969	-4.30895	-5.35129	-5.88149	-5.99969	-5.41244	-6.48066	-6.31589	-6.42285	-5.47442	-5.65191	-3.4761	-6.54047	-3.86204	-6.66999	-4.95209
MXD1@hsa-miR-381-3p@7mer-m8	MXD1	hsa-miR-381-3p	7mer-m8	-3.13778	-6.08407	-3.18981	-2.65758	-4.14538	-5.80195	-5.92043	-4.61785	-4.40656	-5.16107	-5.50715	-5.58079	-5.7604	-5.50715	-5.84174	-6.08407	-6.17232	-5.47442	-5.50715	-4.69807	-3.96626	-4.56202	-6.04227	-3.99138	-5.13441	-2.81451	-5.50715	-6.48066	-5.3803	-5.44524	-6.08407	-4.90247	-5.18863	-4.74024	-5.72304	-4.03377	-5.18863	-4.95209	-5.72304	-3.87415	-4.38915	-6.21741	-5.72304	-5.84174	-5.50715	-5.61514	-3.66634	-4.69807	-4.6763	-5.61514	-5.61514	-6.17232	-5.65191	-4.65852	-4.26294	-6.26491	-4.24825	-4.43876	-7.62227	-5.54485	-5.65191	-3.82636	-5.61514	-5.61514	-5.54485	-5.95969	-6.36859	-5.21639	-4.04882	-6.66999	-5.68323	-4.99991	-4.71664	-5.35129	-6.42285	-5.84174	-6.66999	-5.3803	-5.47442	-6.54047	-5.72304	-5.16107	-5.84174	-6.7411	-5.68323	-5.0796	-5.47442	-4.95209	-5.54485	-5.80195	-5.54485	-6.17232	-4.95209	-5.31605	-5.24874	-6.89997	-5.99969	-4.08911	-5.21639	-8.46545	-5.88149	-6.26491	-6.48066	-4.87996	-5.65191	-6.12762	-5.65191	-5.0531	-6.54047	-4.76625	-5.58079	-4.95209
MXD1@hsa-miR-382-5p@7mer-m8	MXD1	hsa-miR-382-5p	7mer-m8	-0.417131	-3.20519	-0.551029	-0.206073	-0.326354	-2.38256	-2.63588	-3.09536	-3.00475	-2.44982	-3.38674	-2.01104	-2.09347	-1.97695	-4.07451	-1.68573	-1.66797	-2.38256	-2.21121	-1.60577	-2.03862	-1.86605	-3.87415	-1.5791	-2.19196	-1.09119	-2.6809	-2.18538	-1.01663	-0.617814	-3.78098	-0.0723048	-2.27383	-2.23408	-1.53747	-2.27132	-2.52472	-2.74512	-1.66001	-0.411205	-2.10333	-2.23861	-1.72345	-2.4825	-1.91827	-2.47306	-1.22534	-1.14283	-1.97448	-2.19936	-3.71295	-2.36153	-1.3883	-1.65746	-2.10784	-2.84938	-1.525	-2.08821	-1.70908	-4.40656	-3.50414	-1.83117	-2.23053	-1.71551	-1.87323	-2.81451	-2.2203	-2.10144	-2.1179	-2.8332	-1.90034	-2.28131	-1.95513	-3.5629	-2.37947	-1.83482	-2.13573	-1.85227	-2.97866	-1.34593	-2.18419	-4.00644	-2.17174	-2.4662	-2.73276	-2.39226	-3.4573	-1.92591	-2.28373	-1.87385	-2.59414	-3.12528	-2.98418	-2.74213	-2.39908	-2.30547	-2.59192	-1.74041	-2.14244	-2.5785	-2.5629	-2.41509	-3.09536	-1.04022	-2.65181	-2.18973	-2.00167	-1.67658	-3.92749	-1.80225	-3.10112	-1.67154
MXD1@hsa-miR-410-3p@7mer-1a	MXD1	hsa-miR-410-3p	7mer-1a	-5.35129	-6.08407	-4.99991	-4.29369	-5.13441	-5.80195	-6.36859	-5.61514	-5.47442	-6.42285	-6.12762	-6.17232	-5.7604	-6.12762	-5.84174	-6.7411	-6.17232	-6.66999	-5.50715	-5.7604	-5.7604	-6.54047	-6.04227	-5.84174	-5.84174	-4.87996	-6.42285	-6.48066	-6.31589	-6.36859	-6.60313	-5.54485	-6.04227	-5.47442	-5.72304	-5.84174	-5.18863	-5.99969	-5.72304	-4.85625	-5.35129	-6.21741	-6.21741	-7.08751	-6.31589	-6.7411	-5.41244	-5.7604	-5.41244	-6.36859	-6.89997	-6.17232	-5.65191	-5.72304	-6.08407	-6.26491	-5.35129	-4.43876	-7.62227	-6.42285	-6.42285	-5.72304	-6.17232	-6.42285	-6.42285	-5.95969	-6.36859	-5.21639	-6.48066	-6.66999	-6.66999	-6.48066	-5.50715	-6.12762	-6.42285	-6.60313	-6.66999	-6.48066	-7.08751	-6.54047	-6.89997	-6.17232	-6.81774	-6.7411	-7.08751	-6.36859	-6.26491	-6.36859	-6.17232	-6.60313	-6.08407	-6.17232	-6.36859	-6.66999	-6.17232	-6.89997	-5.99969	-5.02631	-6.60313	-8.46545	-6.54047	-6.26491	-6.48066	-6.31589	-6.42285	-6.12762	-6.54047	-5.0531	-6.54047	-4.76625	-6.66999	-4.95209
MXD1@hsa-miR-452-5p@8mer	MXD1	hsa-miR-452-5p	8mer	-2.82596	-6.08407	-3.75824	-2.81451	-3.29624	-5.80195	-5.72304	-5.61514	-5.47442	-5.88149	-6.12762	-5.0531	-4.63987	-5.28334	-5.84174	-6.7411	-6.17232	-5.47442	-4.38915	-5.7604	-5.7604	-5.44524	-5.28334	-5.0531	-4.6763	-4.00644	-6.42285	-5.95969	-6.31589	-5.61514	-6.60313	-3.65527	-5.54485	-4.74024	-5.72304	-5.84174	-5.18863	-5.24874	-4.78963	-4.3579	-4.38915	-5.16107	-5.0531	-6.08407	-4.54526	-5.72304	-4.24825	-4.69807	-4.08911	-5.61514	-5.88149	-6.17232	-4.54526	-5.72304	-5.18863	-5.47442	-3.3189	-4.43876	-5.92043	-5.54485	-5.65191	-5.72304	-5.61514	-6.42285	-6.42285	-5.54485	-6.36859	-5.21639	-6.48066	-6.66999	-6.66999	-5.21639	-4.71664	-5.50715	-4.58162	-5.65191	-5.80195	-5.10866	-5.65191	-6.54047	-5.72304	-5.35129	-5.65191	-5.61514	-7.08751	-5.58079	-6.26491	-6.36859	-6.17232	-5.80195	-4.59924	-6.17232	-6.36859	-5.31605	-5.3803	-5.47442	-5.99969	-5.02631	-5.50715	-5.88149	-5.88149	-5.18863	-6.48066	-5.72304	-5.65191	-5.47442	-5.3803	-2.70682	-5.47442	-4.76625	-5.61514	-3.28823
MXD1@hsa-miR-454-3p@7mer-m8	MXD1	hsa-miR-454-3p	7mer-m8	-4.03377	-5.31605	-3.18981	-2.81451	-5.13441	-5.80195	-6.36859	-5.0796	-5.47442	-6.42285	-6.12762	-5.58079	-4.63987	-6.12762	-5.84174	-6.7411	-6.17232	-6.66999	-5.50715	-4.69807	-5.7604	-4.81065	-5.28334	-5.0531	-5.13441	-4.87996	-6.42285	-5.95969	-6.31589	-6.36859	-6.60313	-3.01493	-6.04227	-5.47442	-5.72304	-4.40656	-4.49126	-5.24874	-4.78963	-4.85625	-5.35129	-6.21741	-5.65191	-5.7604	-4.8312	-6.7411	-3.97841	-5.7604	-5.41244	-5.61514	-6.31589	-6.17232	-5.65191	-5.72304	-5.18863	-6.26491	-5.35129	-4.43876	-5.92043	-6.42285	-6.42285	-3.82636	-5.61514	-6.42285	-6.42285	-5.95969	-6.36859	-3.8385	-6.48066	-6.66999	-6.66999	-6.48066	-4.85625	-5.58079	-5.58079	-6.60313	-6.66999	-6.48066	-7.08751	-6.54047	-5.72304	-6.17232	-6.81774	-6.7411	-5.68323	-6.36859	-5.47442	-5.41244	-5.54485	-6.60313	-5.54485	-5.28334	-4.95209	-5.31605	-4.97545	-5.47442	-5.99969	-4.30895	-5.72304	-8.46545	-6.54047	-6.26491	-6.48066	-6.31589	-6.42285	-6.12762	-6.54047	-5.0531	-6.54047	-4.76625	-6.66999	-4.95209
MXD1@hsa-miR-455-5p@7mer-m8	MXD1	hsa-miR-455-5p	7mer-m8	-4.42311	-6.08407	-4.99991	-2.81451	-5.13441	-5.80195	-5.92043	-5.61514	-5.47442	-5.88149	-6.12762	-6.17232	-4.63987	-5.50715	-5.84174	-6.08407	-6.17232	-6.66999	-5.50715	-5.7604	-4.87996	-6.54047	-6.04227	-5.84174	-5.13441	-4.00644	-6.42285	-6.48066	-5.58079	-6.36859	-6.60313	-4.90247	-6.04227	-5.47442	-5.72304	-5.84174	-5.18863	-5.24874	-5.72304	-4.85625	-4.38915	-6.21741	-5.7604	-6.08407	-5.50715	-6.7411	-5.41244	-5.7604	-5.41244	-6.36859	-6.89997	-6.17232	-5.65191	-5.72304	-6.08407	-5.47442	-4.24825	-3.85027	-7.62227	-6.42285	-6.42285	-3.82636	-5.61514	-5.61514	-6.42285	-5.95969	-6.36859	-5.21639	-4.04882	-6.66999	-5.68323	-6.48066	-5.50715	-6.12762	-5.21639	-6.60313	-6.66999	-6.48066	-7.08751	-6.54047	-5.61514	-6.17232	-5.84174	-5.61514	-5.92043	-5.58079	-6.26491	-6.36859	-6.17232	-6.60313	-5.54485	-6.17232	-6.36859	-6.66999	-5.3803	-5.7604	-5.99969	-4.30895	-6.60313	-8.46545	-6.54047	-5.18863	-5.47442	-6.31589	-5.84174	-6.12762	-6.54047	-5.0531	-6.54047	-4.76625	-5.61514	-4.95209
MXD1@hsa-miR-485-5p@7mer-m8	MXD1	hsa-miR-485-5p	7mer-m8	-0.346868	-4.95209	-0.982578	-0.234378	-0.490387	-2.20353	-4.59924	-3.4573	-2.00543	-3.68826	-2.67183	-2.14737	-2.64082	-3.40408	-2.09788	-1.93419	-4.8312	-2.53708	-3.46683	-1.49229	-3.15714	-0.606822	-3.5525	-1.39091	-3.8385	-0.658397	-4.29369	-2.59918	-2.42875	-1.68417	-5.41244	-0.717805	-3.19837	-2.30805	-4.08911	-2.87277	-3.04735	-1.96554	-1.73989	-1.19344	-1.94647	-3.36899	-1.67706	-3.8885	-1.82379	-3.42997	-1.08432	-1.84841	-3.65527	-2.42018	-2.56528	-1.87453	-2.35709	-2.54128	-2.47306	-2.9205	-2.65449	-2.35013	-3.23316	-4.65852	-4.37277	-2.29626	-4.17326	-3.39517	-4.81065	-2.81451	-3.39517	-2.618	-2.51497	-2.16266	-4.26294	-3.13778	-3.02056	-4.42311	-4.1177	-3.62341	-2.66338	-4.45657	-3.39517	-4.40656	-2.68916	-4.24825	-3.32761	-2.77114	-4.13114	-3.7015	-4.14538	-3.41282	-3.57273	-4.00644	-2.95859	-5.13441	-2.86887	-3.41282	-4.21579	-2.88919	-4.3579	-2.24685	-3.58302	-4.63987	-4.49126	-4.03377	-3.76967	-3.44791	-3.91527	-2.3889	-2.11327	-1.7962	-4.23322	-2.53266	-4.87996	-2.08
MXD1@hsa-miR-493-5p@7mer-m8	MXD1	hsa-miR-493-5p	7mer-m8	-0.402323	-2.90672	-0.655244	0.185774	-0.0910512	-2.16778	-3.42106	-2.60147	-2.74213	-2.7743	-4.00644	-2.01104	-1.81124	-3.58302	-2.74512	-2.09435	-2.43931	-2.28617	-2.12287	-1.57033	-1.92797	-0.521117	-3.01493	-1.05016	-1.9978	-0.113927	-2.75803	-2.53488	-1.31986	-1.18166	-3.39517	-0.323261	-2.58497	-2.06325	-1.67202	-1.34815	-2.52472	-1.67254	-1.49675	-0.744238	-1.85921	-2.4567	-1.06825	-1.93575	-1.696	-1.80107	-0.810922	-1.45248	-1.79983	-1.83724	-2.5003	-3.38674	-1.78382	-1.60344	-2.34153	-2.74823	-2.09262	-1.78777	-2.17298	-2.98951	-3.37768	-1.85098	-3.113	-3.1443	-3.86204	-2.36306	-3.05828	-1.79868	-2.51497	-2.53922	-4.92447	-2.22361	-3.36899	-3.113	-3.05828	-1.80225	-3.17676	-3.40408	-3.54209	-3.21263	-2.22579	-3.58302	-3.08929	-3.46683	-3.00475	-2.64933	-4.03377	-3.04735	-2.47138	-4.54526	-2.22475	-4.30895	-3.09536	-2.66066	-3.48535	-2.13382	-2.67807	-1.96786	-2.2727	-3.48535	-3.39517	-2.34153	-3.09536	-1.32377	-3.08929	-2.06242	-2.17492	-1.73832	-3.92749	-2.00694	-2.98418	-1.33686
MXD1@hsa-miR-505-3p.2@8mer	MXD1	hsa-miR-505-3p.2	8mer	-3.39517	-6.08407	-3.75824	-2.81451	-5.13441	-5.80195	-5.92043	-5.0796	-5.47442	-6.42285	-5.50715	-6.17232	-5.7604	-5.50715	-5.10866	-6.7411	-5.80195	-6.66999	-5.50715	-5.7604	-4.87996	-4.81065	-5.28334	-4.54526	-5.84174	-4.00644	-6.42285	-5.95969	-5.58079	-5.44524	-6.60313	-4.90247	-6.04227	-4.74024	-5.72304	-4.92447	-5.18863	-5.24874	-4.78963	-4.3579	-5.35129	-6.21741	-5.7604	-6.08407	-6.31589	-6.7411	-4.52515	-5.7604	-4.6763	-5.61514	-6.31589	-6.17232	-4.90247	-4.65852	-4.74024	-6.26491	-3.7239	-4.43876	-5.92043	-6.42285	-6.42285	-3.82636	-6.17232	-5.61514	-6.42285	-5.95969	-5.54485	-5.21639	-4.63987	-6.66999	-6.66999	-5.41244	-5.50715	-6.12762	-6.42285	-6.60313	-5.80195	-5.3803	-5.47442	-6.54047	-6.89997	-6.17232	-5.84174	-6.7411	-5.92043	-5.50715	-6.26491	-5.41244	-6.17232	-6.60313	-6.08407	-6.17232	-6.36859	-6.66999	-6.17232	-5.7604	-5.99969	-4.30895	-5.72304	-8.46545	-6.54047	-5.41244	-5.47442	-6.31589	-5.84174	-6.12762	-5.65191	-5.0531	-6.54047	-4.76625	-6.66999	-3.28823
MXD1@hsa-miR-582-5p@8mer	MXD1	hsa-miR-582-5p	8mer	-0.991175	-3.32761	-0.94439	-1.548	-1.14084	-3.05276	-3.8385	-3.78098	-2.86481	-3.68826	-3.57273	-4.3579	-2.97866	-4.52515	-3.41282	-2.95361	-2.88919	-3.16976	-1.94936	-1.96629	-2.72968	-3.31136	-3.99138	-2.24322	-3.16346	-1.73936	-4.65852	-4.32542	-2.122	-2.42875	-5.24874	-0.681486	-3.32761	-3.00475	-3.18981	-2.27132	-3.52229	-2.33822	-2.34442	-1.61988	-3.05276	-3.99138	-2.3041	-4.78963	-3.18981	-3.91527	-2.28373	-1.8847	-3.11895	-2.89797	-4.26294	-3.96626	-2.35709	-2.54128	-2.84568	-3.64449	-2.26884	-2.27132	-3.96626	-4.63987	-4.58162	-2.71007	-4.06168	-4.01964	-3.31136	-4.29369	-4.49126	-2.50838	-2.84568	-3.15714	-2.7888	-2.4983	-3.7015	-4.58162	-4.1177	-3.46683	-4.95209	-3.1443	-4.78963	-2.99972	-3.43911	-4.40656	-3.91527	-4.95209	-4.30895	-4.2776	-4.34105	-3.04735	-3.90269	-2.86101	-2.67496	-3.21928	-3.21263	-4.3579	-4.29369	-4.54526	-3.93957	-2.88919	-4.10189	-4.63987	-4.13114	-3.13778	-4.32542	-2.51684	-4.54526	-4.15909	-4.54526	-2.25048	-4.23322	-2.9026	-4.87996	-1.962
MXD1@hsa-miR-590-5p@7mer-1a	MXD1	hsa-miR-590-5p	7mer-1a	-4.03377	-5.61514	-3.18981	-2.3041	-3.29624	-5.80195	-5.92043	-5.61514	-5.47442	-6.42285	-6.12762	-6.17232	-4.63987	-6.12762	-5.84174	-6.7411	-6.17232	-6.66999	-5.50715	-5.7604	-4.87996	-5.02631	-6.04227	-4.54526	-5.84174	-3.18981	-5.65191	-6.48066	-6.31589	-4.76625	-6.60313	-4.42311	-5.54485	-5.47442	-5.72304	-4.40656	-4.49126	-5.99969	-4.78963	-3.87415	-4.38915	-4.6763	-5.41244	-5.7604	-4.63987	-5.35129	-3.35222	-4.69807	-5.41244	-5.61514	-6.12762	-6.17232	-4.90247	-4.65852	-5.18863	-5.47442	-5.35129	-4.43876	-7.62227	-5.54485	-5.65191	-5.72304	-5.28334	-6.42285	-5.65191	-5.95969	-5.54485	-5.21639	-4.63987	-6.66999	-6.66999	-6.48066	-5.50715	-5.58079	-6.42285	-5.68323	-6.66999	-6.48066	-5.65191	-6.54047	-5.61514	-6.17232	-5.65191	-6.7411	-7.08751	-5.50715	-5.35129	-6.36859	-6.17232	-6.60313	-5.21639	-6.17232	-6.36859	-6.66999	-5.3803	-5.47442	-5.99969	-3.61323	-6.60313	-5.58079	-5.7604	-4.81065	-6.48066	-6.31589	-5.84174	-5.21639	-6.54047	-5.0531	-6.54047	-3.86204	-5.58079	-3.28823
MXD1@hsa-miR-6835-3p@7mer-m8	MXD1	hsa-miR-6835-3p	7mer-m8	-3.75824	-6.08407	-2.33378	-4.29369	-3.8385	-4.58162	-6.36859	-5.0796	-5.47442	-6.42285	-6.12762	-5.58079	-4.08911	-5.50715	-5.84174	-6.08407	-6.17232	-6.66999	-5.50715	-5.7604	-4.87996	-6.54047	-6.04227	-5.84174	-5.84174	-4.87996	-6.42285	-6.48066	-5.58079	-5.61514	-6.60313	-4.90247	-6.04227	-4.17326	-4.43876	-5.84174	-5.18863	-5.99969	-5.72304	-4.3579	-5.35129	-4.6763	-5.7604	-5.68323	-5.50715	-5.72304	-4.24825	-3.64449	-4.6763	-5.0796	-6.31589	-6.17232	-5.65191	-4.65852	-4.74024	-5.10866	-5.35129	-4.43876	-7.62227	-5.54485	-6.42285	-3.82636	-5.61514	-6.42285	-5.65191	-5.54485	-6.36859	-3.51317	-4.63987	-4.92447	-6.66999	-6.48066	-5.50715	-6.12762	-5.58079	-5.68323	-6.66999	-5.3803	-5.65191	-6.54047	-6.89997	-5.16107	-5.84174	-5.61514	-5.68323	-6.36859	-6.26491	-5.41244	-5.41244	-5.80195	-6.08407	-6.17232	-6.36859	-6.66999	-5.3803	-6.89997	-5.41244	-4.30895	-6.60313	-5.88149	-6.54047	-5.41244	-5.47442	-6.31589	-5.65191	-6.12762	-5.65191	-3.4761	-6.54047	-3.86204	-6.66999	-4.95209
MXD1@hsa-miR-758-3p@8mer	MXD1	hsa-miR-758-3p	8mer	-3.39517	-6.08407	-2.9026	-2.16778	-3.29624	-5.10866	-5.72304	-5.61514	-5.47442	-5.88149	-6.12762	-5.21639	-5.7604	-6.12762	-5.84174	-6.08407	-5.80195	-6.66999	-5.50715	-5.7604	-4.34105	-6.54047	-6.04227	-4.54526	-5.84174	-3.18981	-6.42285	-5.61514	-5.3803	-6.36859	-6.08407	-3.19837	-5.54485	-5.47442	-5.72304	-5.84174	-4.49126	-4.71664	-5.72304	-3.5525	-4.38915	-6.21741	-4.74024	-5.84174	-5.0531	-5.31605	-3.17676	-4.69807	-4.6763	-5.24874	-5.68323	-4.81065	-4.90247	-4.1177	-6.08407	-6.26491	-5.35129	-3.21928	-5.65191	-5.54485	-6.42285	-5.72304	-5.61514	-5.31605	-6.42285	-5.0796	-5.54485	-5.21639	-4.63987	-3.99138	-5.68323	-5.21639	-5.50715	-6.12762	-5.58079	-5.58079	-6.66999	-6.48066	-5.3803	-6.54047	-5.72304	-5.0531	-5.84174	-6.7411	-5.68323	-4.78963	-5.47442	-6.36859	-4.95209	-6.60313	-5.21639	-6.17232	-5.61514	-5.0531	-5.3803	-5.47442	-5.99969	-4.30895	-5.50715	-5.58079	-5.99969	-4.95209	-5.21639	-5.72304	-5.31605	-5.47442	-5.65191	-5.0531	-6.54047	-4.76625	-6.66999	-3.28823
MXD3@hsa-miR-200b-3p@7mer-m8	MXD3	hsa-miR-200b-3p	7mer-m8	-6.98945	-8.51707	-6.36859	-8.52608	-8.78373	-8.08771	-7.08751	-8.57253	-8.73201	-8.49602	-8.84109	-8.08771	-6.98945	-7.62227	-8.08771	-8.50499	-8.84136	-8.08771	-8.85228	-8.08771	-8.91395	-8.52907	-8.70191	-8.6254	-8.4991	-8.88722	-7.82491	-8.72772	-8.47219	-8.08771	-8.67103	-8.76279	-8.49475	-8.51791	-8.77265	-6.66999	-8.69032	-8.83264	-7.82491	-6.81774	-7.62227	-5.88149	-6.31589	-6.48066	-8.08771	-6.26491	-8.08771	-8.66736	-8.55011	-6.36859	-6.48066	-5.7604	-8.08771	-7.82491	-7.82491	-8.58367	-8.08771	-8.50479	-7.62227	-8.49939	-8.54978	-4.90247	-8.52884	-8.56219	-8.08771	-5.80195	-7.19488	-6.98945	-8.48462	-5.65191	-8.60139	-8.08771	-8.54465	-8.56696	-8.62064	-6.60313	-8.48656	-8.57014	-5.84174	-8.98688	-8.49398	-8.46374	-6.89997	-7.31638	-7.19488	-7.19488	-5.88149	-8.59793	-6.31589	-8.67545	-6.7411	-8.58648	-8.58616	-5.80195	-7.82491	-8.08771	-8.50104	-7.82491	-5.95969	-6.12762	-7.45558	-8.55047	-6.81774	-6.31589	-8.51142	-6.42285	-8.08771	-7.62227	-7.82491	-6.7411	-8.46569	-7.82491
MXD4@hsa-miR-103a-3p@7mer-1a	MXD4	hsa-miR-103a-3p	7mer-1a	-4.43876	-5.80195	-5.58079	-6.42285	-5.35129	-8.4861	-5.65191	-5.47442	-8.5071	-7.19488	-5.88149	-8.08771	-8.53006	-6.36859	-5.44524	-6.12762	-6.98945	-5.24874	-7.45558	-5.13441	-7.45558	-8.50061	-8.08771	-5.0531	-5.44524	-6.21741	-5.61514	-8.60479	-5.65191	-8.08771	-6.04227	-6.42285	-7.62227	-5.16107	-4.65852	-5.68323	-4.85625	-5.24874	-4.81065	-4.6763	-4.78963	-4.8312	-5.58079	-5.84174	-4.8312	-5.44524	-4.78963	-6.17232	-6.7411	-5.54485	-5.7604	-5.0531	-5.41244	-7.31638	-5.0796	-5.68323	-4.15909	-3.64449	-5.72304	-5.10866	-6.26491	-3.42106	-5.7604	-5.61514	-5.54485	-5.47442	-5.44524	-4.50849	-5.72304	-5.7604	-6.31589	-6.17232	-4.76625	-5.54485	-5.41244	-5.84174	-6.21741	-5.31605	-5.44524	-5.84174	-6.08407	-5.28334	-5.54485	-5.21639	-5.7604	-5.54485	-5.3803	-5.0531	-5.35129	-5.65191	-5.84174	-7.45558	-6.54047	-5.0531	-5.24874	-5.61514	-6.12762	-4.08911	-5.54485	-5.47442	-5.7604	-5.0531	-5.21639	-4.87996	-8.49407	-5.0796	-5.88149	-3.75824	-5.47442	-5.99969	-5.95969	-3.74627
MXD4@hsa-miR-124-3p.1@7mer-m8	MXD4	hsa-miR-124-3p.1	7mer-m8	-1.67056	-0.518222	-1.14484	-1.37741	-1.47881	-0.733594	-0.172086	-1.06123	-1.13493	-1.94274	-0.701806	-0.611665	-2.15472	-1.07935	-0.806526	-1.67409	0.15178	-1.49453	-0.536045	-1.09278	-1.24514	-1.58401	-1.40596	-1.13913	-0.805973	-1.93774	-0.410903	-8.60479	-0.0376843	-0.524819	-0.855857	-0.7491	-0.133312	-0.673987	0.219669	-1.61326	-0.12295	-0.77143	-1.25222	-1.41008	-1.64869	-1.97448	-1.58798	-1.38038	-1.25642	-0.893886	-1.44573	-1.12286	-0.792606	0.354057	-2.12637	-1.48578	-0.996214	-1.30413	-1.5791	-1.85791	-0.426348	-0.392116	-0.710528	-0.632268	-0.30443	-0.750008	-0.741992	-0.114267	-0.579008	-0.771145	-0.170801	-0.107923	-0.335585	-0.995319	-0.814749	-1.07075	-0.468544	-1.1784	-1.19442	-0.818392	-0.823781	-0.746239	-1.14517	-0.101807	-0.631112	-0.506659	-0.503461	-0.489812	-0.311554	-0.523128	-1.31986	-0.325438	0.0357432	-0.875616	-1.09466	-0.587064	-0.532631	-0.143131	-0.334958	-0.431938	-0.76723	-0.154406	-0.686456	-1.32777	-0.367435	-0.67453	-0.719006	-1.36578	-0.696093	-0.672023	-0.156969	-0.424273	-0.310931	-0.537205	-0.445155	-0.883963
MXD4@hsa-miR-1249-3p@7mer-m8	MXD4	hsa-miR-1249-3p	7mer-m8	-1.17001	-1.09434	-1.45248	-1.07373	-2.00398	-0.610489	-0.0530001	-0.968526	-1.90101	-2.48059	-1.38568	-1.10679	-1.76206	-1.3511	-1.87385	-1.60204	-1.60161	-1.22404	-1.96345	-1.45368	-1.98899	-1.36324	-1.43256	-1.58798	-1.05411	-2.16171	-1.00943	-0.946767	-0.830594	-1.13053	-1.84974	-0.765827	-0.567393	-0.866982	-1.49149	-0.69076	-1.29473	-2.34733	-0.870631	-1.79746	-1.86471	-1.5036	-1.2024	-0.445419	-1.16037	-0.608276	-1.48989	-1.52634	-1.77392	0.186505	-1.39281	-1.15804	-1.73885	-2.12287	-1.40706	-2.05482	-0.111302	-0.34477	0.145802	-0.492409	-0.474384	-0.542066	-0.450357	-0.545548	-1.35627	-0.624091	-0.0885998	-0.172754	0.218089	0.186895	-0.6845	-0.387345	-1.03416	-1.39055	-0.843792	-0.318002	-0.716407	-1.00766	-0.0778354	-0.587064	-0.354459	-0.780935	-0.820068	-0.41447	0.045705	-0.619012	-1.07864	-0.78039	-0.167566	-1.10222	-0.455655	-0.896129	-0.462405	0.125874	-0.989059	-0.866121	-1.1147	-0.665193	-0.06331	-1.38795	-0.223735	-0.610489	-1.15036	-2.77767	-1.68834	-0.0750694	-0.487754	0.275695	-0.237839	-0.0933781	-0.249557	-0.621272
MXD4@hsa-miR-125a-5p@8mer	MXD4	hsa-miR-125a-5p	8mer	-0.445155	1.08271	-0.117607	0.220466	-0.301634	0.902648	1.81918	0.368958	0.73921	0.301759	0.860976	0.759043	-1.02181	0.455801	0.543469	0.248364	0.796838	0.493053	0.671398	0.0395191	0.2713	0.00750262	1.091	0.256782	0.751112	-0.611665	1.10397	1.14935	1.0583	0.873571	0.794098	0.715144	1.29812	0.591278	1.39764	0.327531	1.24516	0.598438	0.405461	0.332518	-0.0990533	0.507073	0.985998	1.12859	0.670443	1.05144	0.336245	0.479991	0.669963	2.10896	0.532421	0.504757	0.0417384	0.123685	0.585201	-0.0743396	1.24681	1.08617	1.1863	1.4733	1.63983	1.60105	1.14089	1.27444	0.824627	0.968494	1.37069	1.42006	1.05976	1.28293	0.751112	0.673967	1.07017	0.769892	0.71151	1.27444	1.13707	1.34589	1.01798	1.03566	1.03772	1.1078	1.26928	0.976262	1.60569	1.17911	0.662768	0.7958	-4.2776	0.904471	0.760107	0.910789	1.0688	1.72467	1.24764	1.24183	1.27096	1.25492	1.54536	0.937583	1.42106	0.923037	1.43978	1.27617	0.88387	1.59272	1.47947	1.48559	1.24841	1.23258	1.04509	0.646409
MXD4@hsa-miR-138-5p@8mer	MXD4	hsa-miR-138-5p	8mer	0.238153	0.914412	-0.247012	0.131399	-0.483056	0.870671	1.8687	0.503872	0.44882	0.235373	0.582714	0.799659	-0.67644	0.144602	0.128831	0.135335	0.570709	0.628121	0.497563	0.014558	0.0978475	0.234208	0.807356	-0.0223066	1.04306	-0.9245	1.27967	0.865893	0.967255	1.17911	0.797382	0.792989	1.27533	0.396239	1.25	0.386323	1.01078	0.226435	0.351648	0.343375	-0.890573	0.541112	0.885052	1.3698	0.510175	-6.12762	0.1914	0.159034	0.562792	2.09644	0.414158	0.551345	0.110492	-0.212201	0.203392	-0.368342	1.49809	1.35059	1.38203	1.34218	1.6799	1.63026	1.42703	1.27444	1.01863	1.03703	1.53984	1.32465	1.107	1.42106	0.849487	0.923037	1.0147	0.861525	0.988421	1.38489	1.31756	1.5045	1.47553	1.4408	1.00091	1.04799	1.4135	1.48769	1.42106	1.32557	0.562792	0.996825	1.42006	1.07489	1.10625	0.796305	1.21258	1.65914	0.94209	1.22368	0.963322	1.14935	1.68121	1.30347	1.4888	1.03904	1.50994	0.8896	0.78445	1.6725	1.46716	1.68737	1.31227	1.39276	0.951156	0.555071
MXD4@hsa-miR-183-5p.1@7mer-m8	MXD4	hsa-miR-183-5p.1	7mer-m8	-8.65075	-5.61514	-3.96626	-6.42285	-5.35129	-8.4861	-5.41244	-5.47442	-8.5071	-7.19488	-5.50715	-5.50715	-8.53006	-6.36859	-8.08771	-8.70418	-6.98945	-4.87996	-4.97545	-4.58162	-7.45558	-8.50061	-5.58079	-8.48822	-5.02631	-6.21741	-5.50715	-8.60479	-5.3803	-5.58079	-6.04227	-4.8312	-5.02631	-5.16107	-4.90247	-5.68323	-4.85625	-7.82491	-4.26294	-4.6763	-4.78963	-4.8312	-6.04227	-6.21741	-5.21639	-6.12762	-4.78963	-4.26294	-4.95209	-4.40656	-6.36859	-5.65191	-8.08771	-7.31638	-5.84174	-5.68323	-3.5525	-4.01964	-5.72304	-6.60313	-5.65191	-3.42106	-5.7604	-5.31605	-5.7604	-5.80195	-5.44524	-3.13778	-3.43911	-3.8885	-5.47442	-5.21639	-6.08407	-5.54485	-5.13441	-5.84174	-6.21741	-5.31605	-5.44524	-7.45558	-5.58079	-5.28334	-6.21741	-5.21639	-5.54485	-5.7604	-5.50715	-6.7411	-5.28334	-8.08771	-5.10866	-5.16107	-6.54047	-7.31638	-7.31638	-5.61514	-5.18863	-3.67705	-5.24874	-5.92043	-5.7604	-5.0531	-5.0796	-4.87996	-8.49407	-5.0796	-5.13441	-2.61555	-7.82491	-3.60306	-5.28334	-3.74627
MXD4@hsa-miR-200b-3p@7mer-1a	MXD4	hsa-miR-200b-3p	7mer-1a	-8.65075	-8.08771	-5.58079	-6.42285	-5.35129	-8.4861	-5.88149	-8.53523	-8.5071	-7.19488	-8.5651	-8.08771	-8.53006	-6.36859	-8.08771	-6.12762	-6.98945	-6.04227	-7.45558	-7.62227	-7.45558	-8.50061	-8.08771	-8.48822	-8.08771	-6.21741	-8.66991	-8.60479	-7.45558	-8.08771	-8.08771	-6.42285	-5.65191	-6.98945	-7.45558	-5.68323	-7.45558	-7.82491	-5.80195	-8.46869	-4.78963	-5.28334	-5.72304	-6.21741	-5.80195	-6.12762	-6.17232	-6.17232	-6.7411	-6.36859	-6.36859	-5.65191	-8.08771	-7.31638	-5.84174	-6.98945	-5.0531	-5.10866	-6.12762	-6.60313	-6.26491	-3.97841	-7.31638	-5.61514	-5.7604	-5.80195	-8.08771	-4.50849	-4.43876	-5.7604	-6.31589	-6.17232	-6.08407	-5.54485	-5.41244	-6.42285	-6.21741	-6.08407	-5.44524	-5.84174	-6.08407	-5.72304	-6.21741	-6.60313	-6.04227	-5.7604	-5.3803	-6.7411	-5.61514	-8.08771	-5.84174	-7.45558	-6.54047	-7.31638	-7.31638	-6.26491	-6.12762	-4.32542	-5.84174	-5.92043	-6.08407	-5.84174	-5.68323	-4.87996	-8.49407	-5.68323	-5.88149	-3.75824	-7.82491	-5.99969	-5.95969	-3.74627
MXD4@hsa-miR-206@7mer-1a	MXD4	hsa-miR-206	7mer-1a	-8.65075	-8.08771	-5.58079	-6.42285	-5.35129	-8.4861	-5.99969	-8.53523	-8.5071	-7.19488	-8.5651	-8.08771	-8.53006	-6.36859	-8.08771	-8.70418	-6.98945	-6.04227	-7.45558	-7.62227	-7.45558	-8.50061	-8.08771	-8.48822	-8.08771	-6.21741	-8.66991	-8.60479	-7.45558	-8.08771	-8.08771	-6.42285	-7.62227	-6.98945	-4.90247	-5.68323	-7.45558	-7.82491	-5.80195	-8.46869	-4.78963	-5.28334	-6.04227	-6.21741	-5.80195	-6.12762	-6.17232	-6.17232	-6.7411	-6.36859	-6.36859	-5.65191	-8.08771	-7.31638	-5.84174	-6.98945	-5.0531	-5.10866	-6.12762	-6.60313	-6.26491	-3.97841	-5.58079	-6.42285	-5.7604	-5.80195	-8.08771	-3.7015	-5.72304	-5.7604	-6.31589	-6.17232	-6.08407	-7.45558	-5.95969	-6.42285	-6.21741	-6.08407	-5.72304	-7.45558	-6.08407	-5.72304	-5.7604	-6.60313	-6.04227	-5.7604	-5.50715	-6.7411	-5.61514	-8.08771	-5.84174	-7.45558	-6.54047	-5.41244	-7.31638	-6.26491	-6.12762	-4.32542	-5.84174	-5.92043	-6.08407	-5.84174	-5.68323	-4.87996	-8.49407	-5.68323	-5.88149	-3.75824	-7.82491	-5.99969	-5.61514	-3.74627
MXD4@hsa-miR-374c-5p@7mer-1a	MXD4	hsa-miR-374c-5p	7mer-1a	-8.65075	-8.08771	-5.58079	-6.42285	-5.35129	-8.4861	-5.99969	-8.53523	-8.5071	-7.19488	-8.5651	-8.08771	-8.53006	-6.36859	-8.08771	-8.70418	-6.98945	-6.04227	-7.45558	-7.62227	-7.45558	-8.50061	-8.08771	-8.48822	-8.08771	-6.21741	-8.66991	-8.60479	-7.45558	-8.08771	-8.08771	-6.42285	-7.62227	-6.98945	-7.45558	-5.68323	-7.45558	-7.82491	-5.80195	-8.46869	-4.78963	-5.28334	-6.04227	-6.21741	-5.80195	-6.12762	-6.17232	-6.17232	-6.7411	-6.36859	-6.36859	-5.65191	-8.08771	-7.31638	-5.84174	-6.98945	-5.0531	-5.10866	-6.12762	-6.60313	-6.26491	-3.97841	-7.31638	-6.42285	-5.7604	-5.80195	-8.08771	-4.50849	-5.72304	-5.7604	-6.31589	-6.17232	-6.08407	-7.45558	-5.95969	-6.42285	-6.21741	-6.08407	-5.72304	-7.45558	-6.08407	-5.72304	-6.21741	-6.60313	-6.04227	-5.7604	-5.50715	-6.7411	-5.61514	-8.08771	-5.84174	-7.45558	-6.54047	-7.31638	-7.31638	-6.26491	-6.12762	-5.10866	-5.84174	-5.92043	-6.08407	-5.84174	-5.68323	-4.87996	-8.49407	-5.68323	-5.88149	-3.75824	-7.82491	-5.99969	-5.95969	-3.74627
MXD4@hsa-miR-483-3p.2@7mer-m8	MXD4	hsa-miR-483-3p.2	7mer-m8	-0.967323	-0.436923	-1.24514	-1.07373	-1.67459	-0.470607	0.322144	-0.717805	-1.13493	-1.57033	-1.02961	-0.440473	-1.54408	-1.48702	-1.35888	-1.16518	-1.37885	-0.644634	-0.701806	-1.01814	-1.17437	-1.0249	-0.81894	-1.45771	-0.467386	-1.98303	-0.430186	-0.507229	-0.423989	-0.420075	-0.421582	-0.569356	0.144602	-0.842409	0.0931217	-0.834843	-0.503172	-1.37922	-0.765514	-1.01663	-1.9761	-0.956512	-0.724931	-0.469129	-0.910373	-0.758145	-1.19117	-0.893266	-0.999482	0.580327	-0.898434	-1.25856	-1.2697	-1.81795	-1.24218	-1.09498	0.0647656	-0.242657	0.0993314	-0.167566	0.0205628	-0.582734	-0.0990533	-0.155356	-0.818117	-0.339283	0.388023	0.231892	0.09132	-0.544389	-0.872727	-0.387345	-0.235911	-0.303542	-0.3933	-0.0691405	-0.487754	-0.512708	-0.142103	0.0135162	0.0471179	-0.156	-0.413305	-0.162967	0.099698	-0.445952	-0.58622	-0.345072	-0.00654608	-0.381584	-0.417736	-0.447128	-0.479898	0.282937	-0.444627	-0.45947	-0.538027	0.00465888	0.146176	-0.426348	0.187639	-0.744523	-0.678639	-2.77767	-0.734715	0.405041	-0.370747	0.208869	0.138462	-0.0202471	-0.123613	-0.670912
MXD4@hsa-miR-532-3p@7mer-m8	MXD4	hsa-miR-532-3p	7mer-m8	-0.377699	0.857551	-0.409705	-0.344178	-0.899382	0.723478	1.53008	0.297744	-0.0681431	0.0166843	0.385468	0.435698	-1.11812	-0.149054	0.138462	-0.460948	-0.116234	0.354478	0.0949308	-0.184601	-0.125281	0.207309	0.321732	-0.0331814	0.494831	-1.39243	0.80287	0.707373	0.791258	0.984696	0.611613	0.61737	1.07985	0.318426	0.71201	-0.0102406	0.654198	-0.039047	0.347515	-0.22535	-0.831769	0.1739	0.520533	1.00886	-0.0591634	0.667916	-0.0487875	0.0552214	-0.0195539	1.77992	-0.00879588	0.0343921	-0.469718	-0.558112	-0.112299	-0.38645	0.772518	0.740797	1.11412	0.872987	1.47553	1.14478	0.887347	1.10848	0.422848	0.848268	1.34487	1.08127	0.620792	1.6034	-0.137687	0.0770149	0.760641	0.625786	0.871251	1.11123	1.01346	1.29373	1.00551	0.939594	0.744537	0.670913	1.02543	0.807356	1.06809	0.948599	0.152889	0.845961	1.05976	0.740284	0.932061	0.828666	0.739739	1.35867	0.860976	1.05976	0.869433	0.851829	1.36338	1.00343	0.981354	0.909527	0.708395	0.168954	0.438673	1.4509	1.11998	1.2676	1.03291	0.99037	0.675578	0.240436
MXI1@hsa-miR-106a-5p@7mer-1a	MXI1	hsa-miR-106a-5p	7mer-1a	-5.3803	-6.17232	-2.33674	-3.33658	-4.54526	-3.96626	-5.47442	-5.10866	-5.58079	-4.87996	-6.12762	-5.21639	-5.72304	-6.36859	-5.47442	-6.08407	-6.36859	-5.54485	-3.8885	-5.7604	-5.99969	-6.21741	-5.28334	-5.0531	-5.88149	-2.86481	-5.68323	-5.95969	-6.48066	-5.44524	-6.66999	-5.61514	-5.61514	-3.85027	-5.84174	-5.88149	-5.3803	-6.12762	-3.62341	-3.58302	-4.42311	-6.98945	-6.31589	-5.84174	-4.8312	-5.7604	-3.7015	-4.74024	-5.50715	-6.48066	-5.44524	-6.31589	-4.92447	-3.96626	-4.76625	-6.26491	-4.23322	-3.2405	-5.65191	-6.36859	-5.41244	-5.80195	-5.50715	-5.31605	-5.65191	-4.90247	-5.10866	-3.53175	-4.04882	-6.42285	-5.50715	-5.41244	-4.85625	-6.21741	-5.24874	-5.47442	-6.54047	-4.76625	-5.31605	-6.48066	-5.61514	-5.3803	-5.0796	-5.21639	-5.31605	-4.78963	-4.99991	-4.95209	-4.92447	-5.21639	-6.31589	-6.42285	-4.95209	-5.0531	-6.26491	-5.7604	-6.08407	-4.08911	-5.24874	-5.10866	-5.7604	-5.18863	-5.21639	-4.40656	-5.84174	-4.26294	-5.41244	-3.4761	-5.47442	-3.4761	-6.89997	-2.86101
MXI1@hsa-miR-128-3p@7mer-m8	MXI1	hsa-miR-128-3p	7mer-m8	-4.07451	-5.3803	-1.58271	-2.2763	-3.7015	-3.24842	-4.76625	-2.82202	-3.20519	-5.16107	-4.8312	-5.21639	-2.94406	-4.85625	-4.52515	-5.80195	-5.28334	-3.03112	-2.99444	-4.69807	-3.64449	-4.56202	-5.28334	-4.04882	-4.43876	-2.22245	-4.78963	-4.97545	-5.24874	-4.29369	-5.72304	-4.15909	-3.93957	-3.15714	-4.52515	-4.92447	-3.5525	-4.56202	-2.35013	-2.32866	-3.90269	-3.8885	-5.65191	-5.41244	-4.6763	-4.85625	-2.52869	-3.74627	-3.7015	-3.85027	-4.74024	-4.14538	-4.58162	-3.7015	-4.01964	-3.8031	-3.05828	-3.53175	-5.02631	-5.54485	-4.78963	-2.66066	-4.81065	-3.85027	-4.99991	-4.18775	-4.76625	-2.81825	-2.9687	-3.61323	-5.35129	-3.8031	-2.32992	-4.81065	-3.5525	-4.6763	-5.50715	-3.50414	-4.43876	-5.10866	-4.74024	-4.49126	-4.37277	-3.87415	-3.99138	-4.56202	-4.26294	-2.45149	-4.42311	-2.77114	-3.16346	-4.99991	-4.38915	-3.91527	-4.37277	-4.92447	-4.59924	-2.9687	-4.76625	-4.49126	-4.90247	-4.56202	-4.8312	-2.37806	-4.8312	-3.08929	-4.58162	-2.44262	-4.74024	-2.59414	-4.78963	-2.63296
MXI1@hsa-miR-129-5p@7mer-m8	MXI1	hsa-miR-129-5p	7mer-m8	-3.75824	-4.99991	-1.86988	-2.6921	-5.28334	-3.0828	-5.18863	-3.49434	-3.75824	-5.88149	-5.44524	-5.21639	-3.54209	-6.36859	-4.52515	-4.43876	-6.36859	-5.54485	-3.2405	-3.42997	-5.99969	-6.21741	-4.90247	-3.7239	-5.13441	-3.28823	-4.92447	-5.10866	-5.3803	-4.40656	-6.12762	-3.90269	-5.28334	-3.46683	-4.81065	-4.07451	-3.76967	-4.97545	-3.62341	-2.618	-3.51317	-4.03377	-5.47442	-5.28334	-4.49126	-4.56202	-3.7015	-2.84938	-4.1177	-5.0796	-4.59924	-3.99138	-4.58162	-4.20177	-3.33658	-3.28084	-4.23322	-3.05276	-5.0796	-4.40656	-4.90247	-2.71579	-5.21639	-4.71664	-4.3579	-4.90247	-4.69807	-2.81825	-3.15068	-3.48535	-4.43876	-4.14538	-4.71664	-4.87996	-4.23322	-4.61785	-5.13441	-3.96626	-4.63987	-2.54339	-5.54485	-4.95209	-4.06168	-4.74024	-4.71664	-4.56202	-4.8312	-3.85027	-4.50849	-3.8031	-3.92749	-5.28334	-4.38915	-3.75824	-4.45657	-4.8312	-4.13114	-3.31136	-4.97545	-5.21639	-4.74024	-4.65852	-3.82636	-2.0427	-5.21639	-3.24842	-4.85625	-2.26141	-5.10866	-2.67807	-4.92447	-2.22475
MXI1@hsa-miR-140-3p.1@8mer	MXI1	hsa-miR-140-3p.1	8mer	-3.39517	-2.91126	-1.399	-2.6921	-4.54526	-2.29494	-5.0796	-2.63588	-3.20519	-4.45657	-3.3189	-3.4573	-3.54209	-3.91527	-4.74024	-4.43876	-2.71007	-3.44791	-1.87654	-4.69807	-3.8031	-4.78963	-4.38915	-4.04882	-4.92447	-2.31063	-3.87415	-2.98418	-4.95209	-4.06168	-5.61514	-3.06499	-3.28823	-2.66601	-2.40873	-3.78098	-2.24322	-3.32761	-2.20898	-2.32866	-2.59414	-4.03377	-4.71664	-5.41244	-4.21579	-4.08911	-2.32866	-2.84938	-4.1177	-3.67705	-4.40656	-3.99138	-3.67705	-3.50414	-3.16346	-2.75488	-2.51251	-2.19511	-4.10189	-4.06168	-4.07451	-2.30547	-4.49126	-2.80335	-4.92447	-4.04882	-4.06168	-2.71579	-2.58274	-2.78508	-3.86204	-2.86101	-2.23637	-3.90269	-2.52472	-3.96626	-4.49126	-2.28131	-4.03377	-2.6809	-3.17676	-4.65852	-2.65758	-2.57007	-3.42106	-4.00644	-3.51317	-2.08197	-2.7926	-3.18325	-3.34429	-3.19837	-4.21579	-2.43931	-4.23322	-4.32542	-4.85625	-2.39383	-4.1177	-4.07451	-3.8385	-3.62341	-4.29369	-3.29624	-3.8385	-2.41663	-4.58162	-1.86409	-4.23322	-2.42875	-3.57273	-1.86862
MXI1@hsa-miR-142-5p@7mer-1a	MXI1	hsa-miR-142-5p	7mer-1a	-5.3803	-6.17232	-5.0531	-4.61785	-5.28334	-5.88149	-6.42285	-5.68323	-5.58079	-6.42285	-6.12762	-6.26491	-5.72304	-6.36859	-5.88149	-6.89997	-6.36859	-6.89997	-5.50715	-5.7604	-5.99969	-6.21741	-6.04227	-5.95969	-5.88149	-5.31605	-6.66999	-6.60313	-6.48066	-6.54047	-6.66999	-5.61514	-6.31589	-5.54485	-5.84174	-5.88149	-5.3803	-6.12762	-5.80195	-4.99991	-5.61514	-6.98945	-6.31589	-7.08751	-6.54047	-6.98945	-5.50715	-6.04227	-5.50715	-6.48066	-7.19488	-6.31589	-5.80195	-5.95969	-6.42285	-6.26491	-5.21639	-4.54526	-7.19488	-6.36859	-6.42285	-5.80195	-6.21741	-6.42285	-6.48066	-5.99969	-6.42285	-5.50715	-6.7411	-6.42285	-6.60313	-6.48066	-5.50715	-6.21741	-6.7411	-6.60313	-6.54047	-6.48066	-7.62227	-6.48066	-6.98945	-6.26491	-6.89997	-6.54047	-7.19488	-6.36859	-6.81774	-6.48066	-6.08407	-6.60313	-6.31589	-6.42285	-6.36859	-6.54047	-6.26491	-6.89997	-6.08407	-5.16107	-6.60313	-8.46409	-6.7411	-6.36859	-6.81774	-6.42285	-6.48066	-6.21741	-6.7411	-5.21639	-6.54047	-4.76625	-6.89997	-5.21639
MXI1@hsa-miR-186-5p@7mer-m8	MXI1	hsa-miR-186-5p	7mer-m8	-5.3803	-6.17232	-5.0531	-4.61785	-5.28334	-5.88149	-6.42285	-5.68323	-5.58079	-6.42285	-6.12762	-6.26491	-5.72304	-6.36859	-5.88149	-6.89997	-6.36859	-6.89997	-5.50715	-5.7604	-5.99969	-6.21741	-6.04227	-5.95969	-5.88149	-5.31605	-6.66999	-6.60313	-6.48066	-6.54047	-6.66999	-5.61514	-6.31589	-5.54485	-5.84174	-5.88149	-5.3803	-6.12762	-5.80195	-4.99991	-5.61514	-6.98945	-6.31589	-7.08751	-6.54047	-6.98945	-5.50715	-6.04227	-5.50715	-6.48066	-7.19488	-6.31589	-5.80195	-5.95969	-6.42285	-6.26491	-5.21639	-4.54526	-7.19488	-6.36859	-6.42285	-5.80195	-6.21741	-6.42285	-6.48066	-5.99969	-6.42285	-5.50715	-6.7411	-6.42285	-6.60313	-6.48066	-5.50715	-6.21741	-6.7411	-6.60313	-6.54047	-6.48066	-7.62227	-6.48066	-6.98945	-6.26491	-6.89997	-6.54047	-7.19488	-6.36859	-6.81774	-6.48066	-6.08407	-6.60313	-6.31589	-6.42285	-6.36859	-6.54047	-6.26491	-6.89997	-6.08407	-5.16107	-6.60313	-8.46409	-6.7411	-6.36859	-6.81774	-6.42285	-6.48066	-6.21741	-6.7411	-5.21639	-6.54047	-4.76625	-6.89997	-5.21639
MXI1@hsa-miR-188-5p@7mer-m8	MXI1	hsa-miR-188-5p	7mer-m8	-5.3803	-5.13441	-2.04546	-4.61785	-5.28334	-4.26294	-5.41244	-4.65852	-2.89336	-5.88149	-5.44524	-5.58079	-5.72304	-5.54485	-4.52515	-6.08407	-5.80195	-6.89997	-3.8885	-5.7604	-5.99969	-6.21741	-5.28334	-4.61785	-4.6763	-3.0363	-5.50715	-6.60313	-6.48066	-5.31605	-6.66999	-4.71664	-5.61514	-5.54485	-3.58302	-5.88149	-5.3803	-6.12762	-4.26294	-4.38915	-5.61514	-5.16107	-6.31589	-5.68323	-5.0796	-5.7604	-4.29369	-4.74024	-4.42311	-5.3803	-5.13441	-6.31589	-4.58162	-5.95969	-4.37277	-5.50715	-3.05828	-4.54526	-7.19488	-5.28334	-5.65191	-3.4573	-6.21741	-5.44524	-5.54485	-5.54485	-5.0531	-3.91527	-3.49434	-6.42285	-5.21639	-5.41244	-5.50715	-5.61514	-4.95209	-5.02631	-5.68323	-4.90247	-5.13441	-4.74024	-5.54485	-5.3803	-5.84174	-4.74024	-5.44524	-5.10866	-5.24874	-4.95209	-5.31605	-5.84174	-5.21639	-5.13441	-5.61514	-6.54047	-5.24874	-5.02631	-6.08407	-3.31136	-5.50715	-5.88149	-5.88149	-5.18863	-5.02631	-2.8332	-6.48066	-6.21741	-5.41244	-3.4761	-6.54047	-3.16346	-5.47442	-5.21639
MXI1@hsa-miR-200b-3p@7mer-1a	MXI1	hsa-miR-200b-3p	7mer-1a	-5.3803	-5.13441	-2.11511	-2.87277	-5.28334	-4.26294	-5.50715	-5.68323	-5.58079	-5.16107	-5.44524	-5.58079	-5.72304	-4.97545	-4.34105	-6.08407	-5.80195	-4.97545	-5.50715	-4.69807	-4.97545	-4.6763	-4.90247	-5.0531	-5.88149	-4.15909	-6.66999	-5.95969	-5.3803	-4.81065	-6.66999	-5.61514	-6.31589	-4.49126	-5.84174	-4.92447	-4.26294	-4.56202	-3.8885	-3.91527	-4.42311	-4.24825	-5.13441	-5.68323	-5.54485	-5.21639	-4.54526	-6.04227	-4.6763	-5.88149	-5.44524	-5.3803	-4.58162	-3.96626	-4.76625	-6.26491	-3.63461	-3.53175	-3.75824	-5.28334	-5.41244	-3.8385	-4.81065	-4.56202	-5.54485	-4.63987	-5.54485	-3.25562	-4.6763	-4.45657	-4.8312	-4.6763	-5.50715	-5.61514	-4.95209	-5.47442	-4.99991	-4.90247	-5.31605	-5.10866	-5.28334	-5.02631	-4.97545	-4.74024	-4.97545	-4.78963	-5.50715	-2.61316	-4.92447	-5.84174	-3.78098	-6.42285	-5.0796	-5.0531	-4.97545	-5.18863	-3.61323	-3.87415	-5.02631	-5.10866	-5.13441	-4.45657	-5.10866	-4.40656	-5.84174	-4.26294	-5.35129	-2.44262	-5.10866	-3.4761	-5.58079	-2.63296
MXI1@hsa-miR-203a-3p.1@7mer-1a	MXI1	hsa-miR-203a-3p.1	7mer-1a	-5.3803	-6.17232	-5.0531	-4.61785	-5.28334	-5.88149	-6.42285	-5.68323	-5.58079	-6.42285	-6.12762	-6.26491	-5.72304	-6.36859	-5.88149	-6.89997	-6.36859	-6.89997	-5.50715	-5.7604	-5.99969	-6.21741	-6.04227	-5.95969	-5.88149	-5.31605	-6.66999	-6.60313	-6.48066	-6.54047	-6.66999	-5.61514	-6.31589	-5.54485	-5.84174	-5.88149	-5.3803	-6.12762	-5.80195	-4.99991	-5.61514	-6.98945	-6.31589	-7.08751	-6.54047	-6.98945	-5.50715	-6.04227	-5.50715	-6.48066	-7.19488	-6.31589	-5.80195	-5.95969	-6.42285	-6.26491	-5.21639	-4.54526	-7.19488	-6.36859	-6.42285	-5.80195	-6.21741	-6.42285	-6.48066	-5.99969	-6.42285	-5.50715	-6.7411	-6.42285	-6.60313	-6.48066	-5.50715	-6.21741	-6.7411	-6.60313	-6.54047	-6.48066	-7.62227	-6.48066	-6.98945	-6.26491	-6.89997	-6.54047	-7.19488	-6.36859	-6.81774	-6.48066	-6.08407	-6.60313	-6.31589	-6.42285	-6.36859	-6.54047	-6.26491	-6.89997	-6.08407	-5.16107	-6.60313	-8.46409	-6.7411	-6.36859	-6.81774	-6.42285	-6.48066	-6.21741	-6.7411	-5.21639	-6.54047	-4.76625	-6.89997	-5.21639
MXI1@hsa-miR-205-5p@7mer-m8	MXI1	hsa-miR-205-5p	7mer-m8	-4.42311	-6.17232	-2.22579	-3.33658	-4.54526	-5.88149	-5.72304	-5.68323	-4.13114	-5.50715	-5.44524	-5.21639	-4.63987	-5.54485	-5.88149	-5.80195	-5.28334	-5.54485	-4.50849	-3.74627	-5.99969	-5.44524	-5.28334	-5.95969	-5.13441	-2.86481	-5.35129	-5.95969	-6.48066	-6.54047	-6.12762	-4.90247	-5.02631	-4.74024	-4.81065	-4.92447	-3.76967	-6.12762	-4.26294	-4.38915	-5.61514	-5.16107	-6.31589	-5.84174	-5.0796	-6.98945	-4.29369	-6.04227	-5.50715	-6.48066	-5.13441	-6.31589	-4.92447	-4.71664	-5.24874	-4.6763	-3.21928	-3.90269	-5.92043	-5.0531	-5.10866	-3.21263	-5.61514	-6.42285	-4.92447	-5.54485	-5.54485	-5.50715	-4.6763	-4.23322	-6.60313	-4.99991	-3.44791	-5.61514	-5.24874	-5.35129	-5.80195	-5.3803	-5.68323	-5.41244	-5.7604	-5.3803	-5.84174	-4.74024	-5.68323	-5.50715	-5.35129	-4.95209	-5.54485	-5.61514	-5.54485	-5.3803	-4.95209	-5.31605	-5.3803	-5.47442	-4.85625	-4.08911	-5.18863	-5.88149	-5.99969	-5.44524	-5.3803	-3.73467	-5.84174	-6.21741	-5.35129	-3.4761	-5.47442	-4.76625	-5.65191	-5.21639
MXI1@hsa-miR-20a-5p@7mer-m8	MXI1	hsa-miR-20a-5p	7mer-m8	-3.39517	-5.72304	-1.75878	-2.2047	-3.87415	-3.36086	-4.95209	-3.82636	-2.34733	-4.01964	-6.12762	-3.8031	-4.04882	-4.69807	-4.01964	-4.20177	-6.36859	-4.17326	-3.2405	-4.69807	-4.52515	-4.78963	-4.38915	-5.0531	-5.13441	-2.70063	-4.8312	-5.10866	-6.48066	-4.29369	-4.71664	-4.47352	-4.87996	-2.80687	-5.84174	-3.78098	-3.5525	-3.60306	-2.07557	-2.22824	-3.90269	-3.3189	-4.49126	-5.28334	-4.07451	-4.8312	-2.58061	-4.20177	-4.1177	-3.99138	-4.59924	-3.99138	-4.58162	-2.62044	-3.65527	-3.52229	-2.51251	-2.70063	-5.41244	-4.81065	-3.78098	-2.84157	-4.74024	-4.56202	-5.3803	-3.67705	-4.95209	-2.56528	-3.3189	-3.48535	-5.50715	-4.56202	-4.71664	-5.28334	-4.59924	-4.50849	-4.59924	-3.01493	-3.58302	-3.65527	-5.02631	-4.85625	-3.86204	-2.92983	-4.38915	-4.10189	-4.26294	-4.78963	-3.78098	-3.49434	-2.99972	-4.63987	-4.50849	-4.69807	-4.58162	-4.47352	-4.01964	-2.7888	-4.76625	-3.73467	-4.97545	-2.88919	-4.8312	-3.73467	-4.8312	-2.27003	-4.43876	-3.4761	-4.34105	-2.343	-4.78963	-2.15876
MXI1@hsa-miR-211-5p@7mer-m8	MXI1	hsa-miR-211-5p	7mer-m8	-4.07451	-5.13441	-1.84724	-3.33658	-4.54526	-5.13441	-5.72304	-4.65852	-4.42311	-5.50715	-5.28334	-5.0796	-4.63987	-5.54485	-4.74024	-5.41244	-5.44524	-5.54485	-3.8885	-3.42997	-5.99969	-6.21741	-5.28334	-5.0531	-4.92447	-3.63461	-5.24874	-5.35129	-6.48066	-5.44524	-6.66999	-4.90247	-6.31589	-4.49126	-4.18775	-5.88149	-4.59924	-4.3579	-3.06499	-4.38915	-3.51317	-5.16107	-5.7604	-5.68323	-5.54485	-5.41244	-4.54526	-4.74024	-4.1177	-5.88149	-5.3803	-4.45657	-4.58162	-5.95969	-4.76625	-5.10866	-3.63461	-3.05276	-7.19488	-5.28334	-5.31605	-3.21263	-5.50715	-4.43876	-5.54485	-4.37277	-5.31605	-3.25562	-4.04882	-4.23322	-5.35129	-4.30895	-3.73467	-5.13441	-4.95209	-5.35129	-5.65191	-4.76625	-4.78963	-5.10866	-5.54485	-6.26491	-4.81065	-4.2776	-5.44524	-4.99991	-5.16107	-4.78963	-5.31605	-5.0796	-4.97545	-4.74024	-5.61514	-4.69807	-5.3803	-5.31605	-6.08407	-3.31136	-5.10866	-5.21639	-5.7604	-4.95209	-4.8312	-1.66653	-6.48066	-3.57273	-5.13441	-2.11149	-4.87996	-2.9026	-5.24874	-2.86101
MXI1@hsa-miR-212-5p@7mer-m8	MXI1	hsa-miR-212-5p	7mer-m8	-5.3803	-6.17232	-5.0531	-4.61785	-5.28334	-5.88149	-6.42285	-5.10866	-5.58079	-6.42285	-6.12762	-5.58079	-5.72304	-6.36859	-5.88149	-6.89997	-5.80195	-6.89997	-5.50715	-5.7604	-5.99969	-6.21741	-6.04227	-5.95969	-5.13441	-5.31605	-6.66999	-5.95969	-6.48066	-6.54047	-6.66999	-5.61514	-6.31589	-5.54485	-5.84174	-4.92447	-5.3803	-6.12762	-5.80195	-4.99991	-4.42311	-6.98945	-6.31589	-7.08751	-6.54047	-5.7604	-5.50715	-6.04227	-5.50715	-6.48066	-7.19488	-6.31589	-5.80195	-5.95969	-6.42285	-6.26491	-5.21639	-3.90269	-7.19488	-6.36859	-6.42285	-5.80195	-5.61514	-5.58079	-6.48066	-5.99969	-5.54485	-5.50715	-6.7411	-6.42285	-5.68323	-6.48066	-5.50715	-6.21741	-6.7411	-6.60313	-6.54047	-5.10866	-7.62227	-6.48066	-6.98945	-6.26491	-6.89997	-6.54047	-7.19488	-6.36859	-6.81774	-6.48066	-6.08407	-6.60313	-5.21639	-6.42285	-6.36859	-6.54047	-6.26491	-5.7604	-6.08407	-5.16107	-6.60313	-5.88149	-5.88149	-6.36859	-5.3803	-5.02631	-6.48066	-5.47442	-6.7411	-5.21639	-6.54047	-4.76625	-6.89997	-5.21639
MXI1@hsa-miR-217@7mer-m8	MXI1	hsa-miR-217	7mer-m8	-5.3803	-6.17232	-5.0531	-3.33658	-5.28334	-5.88149	-6.42285	-5.68323	-5.58079	-6.42285	-6.12762	-6.26491	-5.72304	-6.36859	-5.88149	-6.89997	-6.36859	-6.89997	-4.50849	-5.7604	-5.99969	-6.21741	-6.04227	-5.95969	-5.88149	-5.31605	-6.66999	-6.60313	-6.48066	-6.54047	-6.66999	-5.61514	-6.31589	-5.54485	-5.84174	-5.88149	-5.3803	-6.12762	-5.80195	-4.99991	-5.61514	-6.98945	-6.31589	-7.08751	-6.54047	-6.98945	-5.50715	-6.04227	-5.50715	-6.48066	-7.19488	-6.31589	-5.80195	-5.95969	-6.42285	-6.26491	-4.23322	-4.54526	-7.19488	-6.36859	-6.42285	-5.80195	-6.21741	-6.42285	-6.48066	-5.54485	-6.42285	-5.50715	-6.7411	-6.42285	-6.60313	-6.48066	-5.50715	-6.21741	-6.7411	-6.60313	-6.54047	-6.48066	-7.62227	-6.48066	-6.98945	-6.26491	-6.89997	-5.61514	-7.19488	-6.36859	-6.81774	-6.48066	-5.54485	-5.61514	-6.31589	-6.42285	-6.36859	-6.54047	-6.26491	-6.89997	-6.08407	-5.16107	-6.60313	-8.46409	-6.7411	-6.36859	-6.81774	-5.80195	-6.48066	-6.21741	-6.7411	-5.21639	-6.54047	-4.76625	-6.89997	-5.21639
MXI1@hsa-miR-219a-2-3p@7mer-1a	MXI1	hsa-miR-219a-2-3p	7mer-1a	-5.3803	-6.17232	-5.0531	-4.61785	-5.28334	-5.88149	-6.42285	-5.68323	-5.58079	-6.42285	-6.12762	-6.26491	-5.72304	-6.36859	-5.88149	-6.89997	-6.36859	-6.89997	-5.50715	-5.7604	-5.99969	-6.21741	-6.04227	-5.95969	-5.88149	-5.31605	-6.66999	-6.60313	-6.48066	-6.54047	-6.66999	-5.61514	-6.31589	-5.54485	-5.84174	-5.88149	-5.3803	-6.12762	-5.80195	-4.99991	-5.61514	-6.98945	-6.31589	-7.08751	-6.54047	-6.98945	-5.50715	-6.04227	-5.50715	-6.48066	-7.19488	-6.31589	-5.80195	-5.95969	-6.42285	-6.26491	-5.21639	-4.54526	-7.19488	-6.36859	-6.42285	-5.80195	-6.21741	-6.42285	-6.48066	-5.99969	-6.42285	-5.50715	-6.7411	-6.42285	-6.60313	-6.48066	-5.50715	-6.21741	-6.7411	-6.60313	-6.54047	-6.48066	-7.62227	-6.48066	-6.98945	-6.26491	-6.89997	-6.54047	-7.19488	-6.36859	-6.81774	-6.48066	-6.08407	-6.60313	-6.31589	-6.42285	-6.36859	-6.54047	-6.26491	-6.89997	-6.08407	-5.16107	-6.60313	-8.46409	-6.7411	-6.36859	-6.81774	-6.42285	-6.48066	-6.21741	-6.7411	-5.21639	-6.54047	-4.76625	-6.89997	-5.21639
MXI1@hsa-miR-24-3p@8mer	MXI1	hsa-miR-24-3p	8mer	-4.07451	-5.3803	-1.84724	-4.61785	-4.18775	-3.66634	-5.35129	-5.68323	-3.75824	-5.88149	-4.06168	-5.21639	-4.63987	-6.36859	-4.74024	-4.58162	-5.44524	-6.89997	-4.50849	-4.69807	-4.97545	-4.78963	-4.38915	-4.04882	-5.88149	-5.31605	-5.35129	-5.72304	-6.48066	-5.0531	-5.88149	-4.90247	-5.28334	-4.49126	-5.84174	-4.42311	-3.99138	-4.97545	-2.68378	-3.91527	-3.51317	-4.43876	-5.65191	-5.61514	-5.0796	-5.21639	-3.2405	-4.20177	-5.50715	-4.74024	-5.13441	-4.85625	-3.85027	-4.71664	-6.42285	-3.93957	-4.23322	-2.88919	-5.41244	-6.36859	-4.56202	-2.13012	-4.81065	-5.44524	-5.10866	-4.8312	-5.54485	-3.53175	-2.86101	-4.85625	-6.60313	-4.85625	-4.26294	-4.87996	-4.50849	-5.65191	-5.44524	-4.76625	-4.85625	-4.37277	-4.59924	-4.95209	-4.8312	-4.74024	-5.21639	-4.63987	-4.63987	-3.2633	-4.34105	-5.21639	-3.92749	-4.50849	-4.29369	-4.3579	-5.24874	-5.0796	-4.74024	-3.68826	-5.02631	-5.41244	-5.24874	-4.74024	-5.02631	-2.8332	-5.65191	-3.79184	-5.13441	-3.4761	-4.87996	-2.9026	-5.47442	-2.22475
MXI1@hsa-miR-26a-5p@8mer	MXI1	hsa-miR-26a-5p	8mer	-5.3803	-5.3803	-1.99857	-4.61785	-5.28334	-5.88149	-5.92043	-5.10866	-5.58079	-5.50715	-6.12762	-5.21639	-5.72304	-6.36859	-5.88149	-6.89997	-6.36859	-6.89997	-5.50715	-5.7604	-5.99969	-6.21741	-6.04227	-5.95969	-5.88149	-5.31605	-6.66999	-5.95969	-6.48066	-6.54047	-6.66999	-5.61514	-6.31589	-4.74024	-5.84174	-5.88149	-4.59924	-4.76625	-4.26294	-4.99991	-4.42311	-6.98945	-5.72304	-6.12762	-5.54485	-5.7604	-4.54526	-6.04227	-4.6763	-6.48066	-7.19488	-3.99138	-5.80195	-5.95969	-5.24874	-6.26491	-5.21639	-4.54526	-7.19488	-5.54485	-5.65191	-3.4573	-6.21741	-6.42285	-5.54485	-5.54485	-6.42285	-5.50715	-6.7411	-6.42285	-6.60313	-4.85625	-5.50715	-6.21741	-5.24874	-5.84174	-5.80195	-5.10866	-5.68323	-6.48066	-5.7604	-6.26491	-5.84174	-5.61514	-5.54485	-6.36859	-5.35129	-6.48066	-6.08407	-5.0796	-5.21639	-6.42285	-5.61514	-6.54047	-5.3803	-5.7604	-4.85625	-5.16107	-5.24874	-5.88149	-5.35129	-5.18863	-5.3803	-3.85027	-6.48066	-5.47442	-5.65191	-5.21639	-6.54047	-4.76625	-5.65191	-5.21639
MXI1@hsa-miR-29a-3p@7mer-1a	MXI1	hsa-miR-29a-3p	7mer-1a	-4.42311	-5.72304	-3.76967	-4.61785	-5.28334	-5.88149	-6.42285	-5.68323	-5.58079	-5.88149	-6.12762	-5.58079	-4.63987	-6.36859	-5.88149	-5.80195	-5.80195	-6.89997	-4.50849	-5.7604	-5.99969	-6.21741	-6.04227	-5.95969	-5.88149	-5.31605	-5.68323	-6.60313	-6.48066	-5.44524	-6.66999	-5.61514	-6.31589	-4.74024	-4.81065	-5.88149	-5.3803	-6.12762	-4.81065	-4.99991	-5.61514	-5.16107	-6.31589	-7.08751	-6.54047	-5.7604	-5.50715	-6.04227	-4.42311	-6.48066	-6.31589	-6.31589	-5.80195	-5.95969	-6.42285	-5.50715	-5.21639	-4.54526	-7.19488	-5.54485	-5.65191	-5.80195	-6.21741	-5.58079	-6.48066	-5.54485	-5.54485	-3.91527	-6.7411	-6.42285	-6.60313	-5.41244	-5.50715	-5.61514	-5.58079	-5.84174	-6.54047	-6.48066	-5.47442	-6.48066	-6.98945	-5.3803	-5.84174	-6.54047	-5.92043	-5.50715	-5.50715	-5.44524	-6.08407	-5.84174	-5.54485	-6.42285	-5.61514	-5.31605	-6.26491	-5.47442	-6.08407	-5.16107	-5.72304	-8.46409	-5.99969	-6.36859	-5.24874	-6.42285	-6.48066	-6.21741	-6.7411	-3.4761	-6.54047	-4.76625	-6.89997	-5.21639
MXI1@hsa-miR-302c-3p.2@7mer-1a	MXI1	hsa-miR-302c-3p.2	7mer-1a	-4.07451	-5.72304	-1.73885	-3.33658	-5.28334	-4.26294	-5.72304	-5.10866	-3.20519	-5.88149	-5.44524	-4.63987	-5.72304	-4.85625	-4.85625	-6.89997	-6.36859	-4.97545	-4.50849	-5.7604	-4.06168	-4.78963	-4.90247	-5.0531	-5.13441	-3.63461	-5.54485	-5.35129	-6.48066	-5.44524	-6.12762	-5.61514	-5.28334	-4.74024	-5.84174	-4.42311	-5.3803	-4.97545	-3.62341	-2.618	-4.42311	-4.71664	-5.65191	-7.08751	-5.54485	-5.7604	-3.7015	-6.04227	-5.50715	-4.95209	-4.99991	-5.3803	-5.80195	-3.96626	-4.37277	-4.04882	-4.23322	-4.54526	-5.0796	-6.36859	-5.41244	-3.08929	-5.28334	-5.44524	-5.3803	-4.97545	-5.0531	-5.50715	-3.3189	-4.85625	-4.8312	-4.6763	-2.97341	-4.87996	-5.58079	-5.68323	-5.68323	-6.48066	-5.13441	-5.41244	-5.0796	-6.26491	-6.89997	-4.56202	-5.31605	-5.31605	-6.81774	-4.95209	-6.08407	-5.21639	-5.21639	-6.42285	-5.0796	-4.56202	-5.3803	-5.02631	-5.41244	-5.16107	-5.0531	-5.41244	-5.99969	-4.95209	-5.3803	-5.80195	-6.48066	-4.26294	-5.41244	-3.4761	-6.54047	-2.67807	-5.58079	-2.86101
MXI1@hsa-miR-320a@7mer-1a	MXI1	hsa-miR-320a	7mer-1a	-4.42311	-5.72304	-5.0531	-4.61785	-5.28334	-5.13441	-5.92043	-5.10866	-5.58079	-6.42285	-6.12762	-6.26491	-5.72304	-6.36859	-5.88149	-6.89997	-6.36859	-6.89997	-4.50849	-5.7604	-5.99969	-5.44524	-6.04227	-5.95969	-5.88149	-5.31605	-6.66999	-6.60313	-5.61514	-5.65191	-6.66999	-5.61514	-6.31589	-5.54485	-5.84174	-5.88149	-5.3803	-6.12762	-5.80195	-4.99991	-5.61514	-6.98945	-6.31589	-7.08751	-6.54047	-6.98945	-5.50715	-6.04227	-5.50715	-6.48066	-6.31589	-6.31589	-5.80195	-5.95969	-6.42285	-5.10866	-5.21639	-4.54526	-7.19488	-5.54485	-6.42285	-5.80195	-5.61514	-6.42285	-6.48066	-5.54485	-5.54485	-5.50715	-6.7411	-6.42285	-5.68323	-6.48066	-5.50715	-5.61514	-5.58079	-6.60313	-6.54047	-6.48066	-5.47442	-6.48066	-6.98945	-6.26491	-6.89997	-6.54047	-5.92043	-6.36859	-6.81774	-6.48066	-5.41244	-6.60313	-5.54485	-6.42285	-6.36859	-6.54047	-5.3803	-6.89997	-6.08407	-4.37277	-5.72304	-5.88149	-6.7411	-6.36859	-5.50715	-5.80195	-6.48066	-5.21639	-5.65191	-3.4761	-6.54047	-4.76625	-5.65191	-5.21639
MXI1@hsa-miR-320a@7mer-m8	MXI1	hsa-miR-320a	7mer-m8	-4.42311	-6.17232	-5.0531	-4.61785	-5.28334	-5.88149	-5.72304	-5.68323	-5.58079	-6.42285	-6.12762	-6.26491	-5.72304	-6.36859	-5.88149	-6.08407	-6.36859	-6.89997	-3.8885	-5.7604	-5.99969	-5.44524	-6.04227	-5.95969	-5.88149	-5.31605	-6.66999	-6.60313	-6.48066	-5.65191	-6.66999	-5.61514	-6.31589	-4.74024	-5.84174	-5.88149	-5.3803	-5.24874	-5.80195	-4.99991	-5.61514	-6.98945	-6.31589	-7.08751	-5.54485	-6.98945	-5.50715	-6.04227	-4.6763	-6.48066	-7.19488	-6.31589	-5.80195	-5.95969	-6.42285	-5.50715	-5.21639	-4.54526	-7.19488	-5.54485	-6.42285	-5.80195	-5.61514	-5.58079	-6.48066	-5.54485	-5.54485	-5.50715	-6.7411	-6.42285	-5.68323	-5.41244	-5.50715	-6.21741	-5.58079	-6.60313	-6.54047	-6.48066	-5.47442	-6.48066	-6.98945	-6.26491	-6.89997	-6.54047	-7.19488	-6.36859	-5.50715	-6.48066	-6.08407	-6.60313	-6.31589	-6.42285	-6.36859	-6.54047	-5.3803	-6.89997	-6.08407	-4.37277	-5.50715	-5.88149	-6.7411	-6.36859	-6.81774	-5.80195	-6.48066	-5.21639	-6.7411	-3.4761	-6.54047	-4.76625	-5.65191	-5.21639
MXI1@hsa-miR-328-3p@7mer-1a	MXI1	hsa-miR-328-3p	7mer-1a	-5.3803	-6.17232	-2.9205	-3.33658	-4.18775	-5.88149	-5.92043	-4.14538	-5.58079	-6.42285	-5.44524	-5.58079	-4.63987	-5.54485	-5.47442	-6.89997	-6.36859	-6.89997	-2.99444	-5.7604	-4.97545	-6.21741	-5.28334	-5.95969	-5.13441	-4.15909	-5.41244	-6.60313	-6.48066	-5.44524	-5.99969	-5.61514	-5.61514	-4.20177	-5.84174	-4.92447	-3.99138	-4.97545	-4.26294	-3.58302	-4.42311	-5.16107	-5.65191	-5.84174	-5.0796	-5.7604	-4.04882	-4.74024	-4.42311	-5.88149	-5.68323	-6.31589	-4.92447	-4.20177	-5.24874	-5.10866	-4.23322	-3.53175	-7.19488	-6.36859	-5.31605	-3.8385	-5.50715	-5.44524	-5.65191	-4.97545	-5.10866	-3.91527	-4.04882	-4.85625	-6.60313	-6.48066	-4.85625	-5.61514	-4.59924	-5.65191	-5.65191	-5.3803	-5.68323	-5.50715	-5.7604	-5.3803	-5.0796	-5.0796	-7.19488	-5.31605	-5.35129	-4.78963	-5.10866	-5.84174	-4.97545	-5.3803	-5.61514	-5.31605	-5.24874	-5.3803	-5.16107	-4.37277	-5.72304	-5.58079	-5.88149	-5.18863	-5.24874	-2.67183	-5.35129	-4.17326	-5.65191	-5.21639	-5.21639	-4.76625	-5.58079	-5.21639
MXI1@hsa-miR-340-5p@7mer-m8	MXI1	hsa-miR-340-5p	7mer-m8	-5.3803	-6.17232	-5.0531	-4.61785	-5.28334	-5.88149	-6.42285	-5.68323	-5.58079	-6.42285	-6.12762	-6.26491	-5.72304	-6.36859	-5.88149	-6.89997	-6.36859	-6.89997	-5.50715	-5.7604	-5.99969	-6.21741	-6.04227	-5.95969	-5.88149	-5.31605	-6.66999	-6.60313	-6.48066	-6.54047	-6.66999	-5.61514	-6.31589	-5.54485	-5.84174	-5.88149	-5.3803	-6.12762	-5.80195	-4.99991	-5.61514	-6.98945	-6.31589	-7.08751	-6.54047	-6.98945	-5.50715	-6.04227	-5.50715	-6.48066	-7.19488	-6.31589	-5.80195	-5.95969	-6.42285	-6.26491	-5.21639	-4.54526	-7.19488	-6.36859	-6.42285	-5.80195	-6.21741	-6.42285	-6.48066	-5.99969	-6.42285	-5.50715	-6.7411	-6.42285	-6.60313	-6.48066	-5.50715	-6.21741	-6.7411	-6.60313	-6.54047	-6.48066	-7.62227	-6.48066	-6.98945	-6.26491	-6.89997	-6.54047	-7.19488	-6.36859	-6.81774	-6.48066	-6.08407	-6.60313	-6.31589	-6.42285	-6.36859	-6.54047	-6.26491	-6.89997	-6.08407	-5.16107	-6.60313	-8.46409	-6.7411	-6.36859	-6.81774	-6.42285	-6.48066	-6.21741	-6.7411	-5.21639	-6.54047	-4.76625	-6.89997	-5.21639
MXI1@hsa-miR-361-5p@7mer-m8	MXI1	hsa-miR-361-5p	7mer-m8	-3.75824	-4.00644	-1.34019	-2.6921	-3.7015	-2.8332	-4.29369	-3.49434	-3.20519	-4.01964	-4.8312	-4.63987	-5.72304	-4.97545	-3.54209	-6.08407	-5.80195	-3.19837	-2.54339	-4.69807	-3.64449	-4.26294	-4.90247	-3.7239	-4.08911	-2.86481	-4.58162	-5.72304	-5.3803	-4.65852	-5.88149	-3.90269	-4.45657	-3.0363	-4.52515	-5.88149	-3.99138	-4.56202	-2.58709	-2.39719	-3.90269	-3.8885	-4.74024	-5.44524	-4.37277	-4.49126	-2.37656	-3.42997	-4.1177	-3.99138	-4.95209	-5.3803	-3.85027	-3.00475	-3.5525	-3.8031	-2.70682	-3.05276	-4.65852	-4.81065	-4.56202	-2.66066	-4.92447	-4.01964	-4.85625	-4.04882	-4.76625	-2.51684	-2.86101	-4.23322	-5.21639	-3.8031	-2.10055	-4.59924	-4.30895	-4.6763	-5.3803	-4.07451	-4.06168	-5.10866	-4.32542	-4.32542	-4.56202	-3.0363	-4.15909	-4.76625	-4.52515	-4.06168	-4.56202	-3.8031	-2.99972	-4.85625	-4.61785	-3.8385	-4.63987	-4.92447	-4.38915	-3.46683	-4.50849	-4.49126	-4.74024	-4.74024	-4.42311	-1.98303	-4.8312	-2.55607	-4.14538	-2.18639	-4.74024	-2.59414	-4.26294	-2.22475
MXI1@hsa-miR-375@7mer-1a	MXI1	hsa-miR-375	7mer-1a	-2.1096	-3.20519	-1.3074	-1.69496	-2.46241	-2.3676	-4.74024	-2.21796	-3.20519	-5.16107	-3.43911	-3.5629	-3.54209	-2.43931	-2.43765	-3.28823	-2.85707	-4.63987	-2.2763	-3.42997	-5.99969	-4.14538	-3.27246	-2.87696	-4.43876	-2.31063	-2.74512	-2.44093	-4.08911	-2.07557	-5.61514	-2.80335	-3.93957	-2.80687	-2.90672	-3.18325	-2.52286	-3.78098	-1.67254	-1.98899	-2.73276	-3.10112	-3.35222	-4.37277	-4.00644	-2.78093	-1.80884	-2.72647	-3.34429	-2.71007	-2.37366	-4.14538	-2.9687	-2.41348	-2.49416	-2.29494	-2.43052	-1.97095	-4.43876	-2.97866	-3.93957	-1.51644	-4.32542	-3.34429	-3.5629	-2.53488	-3.92749	-2.56528	-2.63839	-2.51869	-2.13382	-2.86101	-4.07451	-2.38093	-2.11611	-1.8886	-4.69807	-2.75146	-1.90667	-2.45868	-4.20177	-3.67705	-2.19196	-2.17076	-2.03106	-2.76113	-2.70063	-1.78437	-1.97095	-2.69774	-2.3002	-2.82948	-3.54209	-3.39517	-4.18775	-2.60385	-3.27246	-2.9687	-2.72647	-2.41663	-3.66634	-2.64608	-2.70379	-1.44687	-3.28823	-1.18502	-2.34882	-2.0607	-2.1496	-1.87654	-3.13778	-2.02787
MXI1@hsa-miR-377-3p@8mer	MXI1	hsa-miR-377-3p	8mer	-5.3803	-5.72304	-2.9205	-4.61785	-5.28334	-5.88149	-5.92043	-5.68323	-5.58079	-5.88149	-5.44524	-5.58079	-5.72304	-5.31605	-5.88149	-6.08407	-6.36859	-6.89997	-3.8885	-4.69807	-5.99969	-6.21741	-6.04227	-5.95969	-4.92447	-5.31605	-6.66999	-5.95969	-6.48066	-5.31605	-6.12762	-5.61514	-6.31589	-4.49126	-5.84174	-5.88149	-5.3803	-5.24874	-4.26294	-4.38915	-5.61514	-6.98945	-6.31589	-6.12762	-5.54485	-6.98945	-5.50715	-6.04227	-4.42311	-5.88149	-6.31589	-6.31589	-5.80195	-4.71664	-5.24874	-4.6763	-4.23322	-3.90269	-7.19488	-6.36859	-6.42285	-3.8385	-5.61514	-5.44524	-5.65191	-5.3803	-6.42285	-3.91527	-6.7411	-4.45657	-5.68323	-5.41244	-4.85625	-5.61514	-6.7411	-6.60313	-5.68323	-6.48066	-5.68323	-6.48066	-6.98945	-6.26491	-6.89997	-5.61514	-5.92043	-5.58079	-5.24874	-5.44524	-6.08407	-6.60313	-5.21639	-6.42285	-6.36859	-5.31605	-6.26491	-5.7604	-6.08407	-5.16107	-5.50715	-5.88149	-5.88149	-6.36859	-5.24874	-5.44524	-6.48066	-5.21639	-5.65191	-2.98951	-5.21639	-4.76625	-5.58079	-3.3189
MXI1@hsa-miR-381-3p@7mer-1a	MXI1	hsa-miR-381-3p	7mer-1a	-3.75824	-6.17232	-1.7203	-2.15059	-3.7015	-2.8332	-4.92447	-2.95859	-1.8209	-5.50715	-5.28334	-4.37277	-2.94406	-5.31605	-4.85625	-5.80195	-5.44524	-4.63987	-3.8885	-4.1177	-5.99969	-6.21741	-4.38915	-5.95969	-5.88149	-2.70063	-5.0796	-4.85625	-5.3803	-4.40656	-5.16107	-4.47352	-5.61514	-3.15714	-4.52515	-3.63461	-2.8809	-6.12762	-2.58709	-3.12528	-3.51317	-4.43876	-5.13441	-5.44524	-4.6763	-4.42311	-3.2405	-4.20177	-4.42311	-4.29369	-4.30895	-5.3803	-4.92447	-4.71664	-3.8031	-4.21579	-5.21639	-3.2405	-5.92043	-4.63987	-3.78098	-2.23637	-5.21639	-3.50414	-4.42311	-3.28084	-5.31605	-3.53175	-3.75824	-3.79184	-4.43876	-2.64323	-4.38915	-4.29369	-3.5525	-4.78963	-5.21639	-4.07451	-4.14538	-5.50715	-5.02631	-4.65852	-4.99991	-2.53266	-4.21579	-4.42311	-3.99138	-4.78963	-3.97841	-3.8031	-2.51869	-3.87415	-3.08929	-4.01964	-4.63987	-4.61785	-4.59924	-3.10112	-4.56202	-4.78963	-4.85625	-4.24825	-4.42311	-3.73467	-4.97545	-2.73631	-5.02631	-2.26141	-4.56202	-3.16346	-4.50849	-2.63296
MXI1@hsa-miR-382-3p@7mer-1a	MXI1	hsa-miR-382-3p	7mer-1a	-1.50115	-5.72304	-3.18981	-4.61785	-5.28334	-5.88149	-6.42285	-0.927722	-1.53964	-1.53225	-1.40557	-5.58079	-5.72304	-5.54485	-5.47442	-2.25912	-6.36859	-2.26024	-4.50849	-5.7604	-5.99969	-6.21741	-2.09963	-2.29111	-4.43876	-5.31605	-5.68323	-0.907473	-2.19304	-1.45771	-6.12762	-2.06152	-5.61514	-0.856404	-4.18775	-4.92447	-5.3803	-5.24874	-4.81065	-1.47277	-1.53225	-6.98945	-2.58061	-1.87323	-6.54047	-6.98945	-4.29369	-1.63542	-4.6763	-1.80402	0.195652	-6.31589	-5.80195	-4.71664	-1.29226	-0.711364	-1.38982	-3.90269	-5.92043	-5.54485	-5.65191	-3.8385	-6.21741	-0.544389	-1.11161	-0.587064	-0.968526	-3.53175	-4.6763	-4.45657	-5.21639	-1.09056	-5.50715	-0.378014	-5.58079	-5.84174	-5.80195	-6.48066	-0.530566	-0.222468	-5.61514	-6.26491	-5.24874	-1.09243	-0.66178	-0.606822	-5.50715	-0.324806	-6.08407	-0.457711	-5.54485	-6.42285	-5.3803	-5.0531	-6.26491	-0.524235	-1.2616	-4.37277	-0.741714	-0.709968	-5.88149	-6.36859	-5.3803	0.816161	-6.48066	-0.372588	0.485308	-2.98951	-6.54047	-3.86204	-1.16457	-0.919739
MXI1@hsa-miR-421@7mer-1a	MXI1	hsa-miR-421	7mer-1a	-2.95361	-2.15164	-0.605109	-1.42183	-2.30937	-2.46964	-2.23184	-1.92663	-3.20519	-4.30895	-3.16346	-3.0828	-2.48447	-3.54209	-2.29228	-3.30364	-1.86988	-3.19837	-1.39938	-2.76771	-4.06168	-3.90269	-2.84568	-2.7643	-3.36899	-1.72241	-1.85603	-2.37947	-4.85625	-1.89051	-3.74627	-3.71295	-3.28823	-1.85985	-1.29438	-2.74512	-1.9371	-2.2801	-1.41453	-2.0471	-2.40099	-3.3189	-2.78508	-3.49434	-2.72254	-3.7015	-1.54138	-2.56051	-2.31884	-2.36903	-2.71299	-4.14538	-3.85027	-2.09172	-2.72968	-2.59918	-2.01362	-1.30847	-2.09788	-2.73276	-2.42018	-1.92455	-3.06499	-2.07369	-1.98598	-1.41008	-3.07708	-2.02309	-1.87727	-2.00869	-4.03377	-2.22361	-1.1274	-1.39281	-1.54493	-3.28084	-3.61323	-1.46052	-1.72904	-1.56628	-3.36086	-3.93957	-2.15586	-2.41833	-2.16778	-2.618	-2.34733	-2.02869	-1.48131	-2.37056	-1.24449	-2.04969	-4.95209	-2.51022	-3.37768	-3.2633	-1.78601	-1.38903	-1.74143	-1.88732	-1.70908	-1.39281	-2.25912	-0.392417	-2.38093	-0.863231	-1.4821	-1.35664	-2.50633	-1.9156	-3.13778	-1.82263
MXI1@hsa-miR-433-3p@8mer	MXI1	hsa-miR-433-3p	8mer	-5.3803	-5.3803	-2.33674	-3.33658	-5.28334	-5.88149	-5.50715	-4.32542	-5.58079	-6.42285	-6.12762	-6.26491	-5.72304	-5.31605	-5.47442	-6.89997	-5.80195	-6.89997	-5.50715	-4.69807	-5.99969	-5.44524	-6.04227	-3.7239	-5.88149	-4.15909	-5.50715	-6.60313	-5.61514	-5.31605	-6.66999	-5.61514	-6.31589	-5.54485	-4.52515	-4.92447	-5.3803	-4.97545	-4.81065	-3.58302	-5.61514	-6.98945	-5.72304	-7.08751	-5.54485	-6.98945	-5.50715	-6.04227	-5.50715	-5.0796	-6.12762	-6.31589	-5.80195	-5.95969	-6.42285	-6.26491	-5.21639	-4.54526	-7.19488	-5.54485	-5.41244	-3.21263	-5.61514	-6.42285	-5.65191	-5.99969	-5.54485	-3.53175	-6.7411	-6.42285	-6.60313	-5.21639	-5.50715	-5.50715	-4.59924	-5.65191	-6.54047	-6.48066	-7.62227	-5.50715	-5.61514	-6.26491	-5.24874	-6.54047	-5.44524	-6.36859	-5.24874	-4.95209	-5.54485	-6.60313	-5.21639	-6.42285	-5.61514	-6.54047	-5.24874	-5.28334	-6.08407	-5.16107	-5.72304	-8.46409	-5.7604	-6.36859	-5.21639	-3.95369	-6.48066	-6.21741	-5.65191	-5.21639	-6.54047	-4.76625	-5.65191	-5.21639
MXI1@hsa-miR-485-5p@7mer-m8	MXI1	hsa-miR-485-5p	7mer-m8	-5.3803	-6.17232	-3.76967	-4.61785	-5.28334	-5.88149	-6.42285	-5.68323	-5.58079	-6.42285	-6.12762	-6.26491	-4.63987	-6.36859	-5.88149	-6.08407	-6.36859	-6.89997	-4.50849	-5.7604	-5.99969	-6.21741	-6.04227	-5.95969	-5.88149	-5.31605	-6.66999	-5.95969	-6.48066	-6.54047	-6.66999	-5.61514	-6.31589	-5.54485	-5.84174	-5.88149	-5.3803	-6.12762	-5.80195	-4.99991	-3.90269	-6.98945	-6.31589	-7.08751	-6.54047	-6.98945	-5.50715	-6.04227	-5.50715	-6.48066	-7.19488	-6.31589	-5.80195	-5.95969	-6.42285	-6.26491	-3.05828	-4.54526	-7.19488	-6.36859	-6.42285	-5.80195	-6.21741	-6.42285	-6.48066	-5.99969	-6.42285	-5.50715	-6.7411	-6.42285	-5.68323	-6.48066	-5.50715	-6.21741	-6.7411	-6.60313	-6.54047	-5.3803	-7.62227	-6.48066	-6.98945	-6.26491	-5.84174	-6.54047	-7.19488	-5.50715	-6.81774	-6.48066	-6.08407	-6.60313	-6.31589	-6.42285	-6.36859	-5.31605	-6.26491	-6.89997	-5.41244	-5.16107	-6.60313	-8.46409	-6.7411	-6.36859	-6.81774	-5.44524	-6.48066	-5.47442	-6.7411	-3.4761	-6.54047	-3.86204	-6.89997	-5.21639
MXI1@hsa-miR-489-3p@7mer-m8	MXI1	hsa-miR-489-3p	7mer-m8	-2.61555	-3.76967	-1.94936	-1.99707	-3.40408	-3.36086	-5.16107	-2.82202	-2.44643	-3.8031	-4.32542	-3.99138	-2.37056	-4.59924	-3.74627	-4.20177	-5.28334	-2.88496	-2.22245	-3.74627	-3.8031	-4.56202	-3.27246	-5.0531	-2.54543	-2.47678	-4.01964	-4.71664	-5.24874	-3.42106	-2.61316	-3.5525	-3.86204	-2.75146	-2.53266	-1.97023	-3.11895	-3.32761	-2.03701	-2.74823	-2.59414	-3.10112	-3.82636	-5.0531	-4.00644	-4.56202	-2.67807	-2.62514	-2.7643	-3.99138	-4.26294	-4.14538	-3.85027	-2.74823	-3.8031	-3.52229	-2.35999	-2.70063	-3.75824	-4.06168	-3.78098	-3.08929	-4.61785	-3.50414	-4.49126	-2.66338	-4.8312	-2.32714	-2.86101	-4.85625	-2.00869	-2.49627	-2.86481	-4.18775	-3.5525	-4.61785	-3.46683	-3.8385	-4.2776	-1.63493	-4.49126	-4.74024	-3.81476	-2.92983	-3.99138	-4.43876	-3.60306	-1.61282	-3.57273	-2.29886	-1.65104	-4.50849	-3.20519	-4.01964	-4.3579	-4.63987	-3.27246	-2.47865	-3.66634	-4.07451	-2.669	-2.44814	-4.40656	-1.82918	-4.29369	-2.08	-3.51317	-1.75152	-4.56202	-2.67807	-4.26294	-2.15876
MXI1@hsa-miR-505-3p.2@8mer	MXI1	hsa-miR-505-3p.2	8mer	-4.42311	-3.8885	-1.08613	-2.53488	-5.28334	-3.24842	-4.42311	-4.14538	-4.42311	-4.61785	-5.13441	-5.0796	-4.63987	-5.0796	-3.30364	-5.80195	-6.36859	-4.17326	-4.50849	-4.69807	-4.97545	-4.78963	-5.28334	-3.7239	-4.6763	-2.63032	-4.74024	-4.97545	-5.28334	-4.29369	-5.41244	-4.15909	-4.71664	-2.80687	-4.52515	-5.88149	-4.59924	-4.56202	-2.50838	-2.39719	-5.61514	-3.8885	-4.74024	-5.31605	-5.0796	-4.6763	-2.2554	-3.17676	-3.92749	-3.99138	-4.59924	-5.3803	-3.85027	-3.21263	-3.8031	-4.21579	-2.85332	-2.62788	-4.49126	-5.54485	-4.34105	-2.71579	-4.92447	-4.01964	-5.65191	-3.92749	-4.8312	-2.40575	-3.15068	-3.95369	-5.50715	-3.93957	-2.58497	-4.29369	-4.14538	-4.87996	-5.21639	-3.28084	-4.43876	-4.37277	-4.40656	-4.92447	-4.56202	-3.52229	-4.32542	-4.78963	-4.38915	-4.29369	-4.1177	-4.59924	-2.93889	-6.42285	-4.85625	-3.8385	-4.69807	-5.0796	-3.7015	-3.15068	-4.42311	-4.78963	-4.8312	-4.56202	-4.65852	-1.87794	-4.97545	-2.48059	-3.51317	-2.11149	-4.34105	-2.53266	-4.26294	-2.49035
MXI1@hsa-miR-520b@7mer-m8	MXI1	hsa-miR-520b	7mer-m8	-4.42311	-5.72304	-1.69755	-3.33658	-4.54526	-4.26294	-5.72304	-5.10866	-3.20519	-5.88149	-6.12762	-5.58079	-4.63987	-4.69807	-5.10866	-6.08407	-6.36859	-6.89997	-5.50715	-5.7604	-4.97545	-5.44524	-5.28334	-5.0531	-5.88149	-4.15909	-6.66999	-5.95969	-6.48066	-5.65191	-6.12762	-5.61514	-5.28334	-4.49126	-5.84174	-5.88149	-5.3803	-4.76625	-3.8885	-2.74823	-4.42311	-6.98945	-5.65191	-7.08751	-5.54485	-6.98945	-3.41282	-6.04227	-5.50715	-4.95209	-4.90247	-5.3803	-5.80195	-5.95969	-4.14538	-4.42311	-3.63461	-3.90269	-5.02631	-6.36859	-6.42285	-2.99972	-5.31605	-5.44524	-5.3803	-5.18863	-5.0531	-5.50715	-3.3189	-4.85625	-4.90247	-5.21639	-4.85625	-5.13441	-5.58079	-5.84174	-5.80195	-6.48066	-5.0531	-5.50715	-5.0796	-5.3803	-5.84174	-4.56202	-5.31605	-5.31605	-6.81774	-5.44524	-6.08407	-5.21639	-5.54485	-6.42285	-6.36859	-4.56202	-5.3803	-4.97545	-5.41244	-5.16107	-5.10866	-5.88149	-5.88149	-4.95209	-5.21639	-3.59329	-5.84174	-4.26294	-5.44524	-3.4761	-6.54047	-2.67807	-5.58079	-3.3189
MXI1@hsa-miR-543@7mer-1a	MXI1	hsa-miR-543	7mer-1a	-4.42311	-6.17232	-5.0531	-4.61785	-5.28334	-5.88149	-6.42285	-5.68323	-5.58079	-6.42285	-5.54485	-6.26491	-5.72304	-6.36859	-5.88149	-6.89997	-6.36859	-5.54485	-5.50715	-5.7604	-5.99969	-6.21741	-6.04227	-5.0531	-5.88149	-5.31605	-6.66999	-5.95969	-6.48066	-5.65191	-6.66999	-4.90247	-6.31589	-4.74024	-5.84174	-5.88149	-5.3803	-6.12762	-5.80195	-4.38915	-4.42311	-6.98945	-5.7604	-6.12762	-6.54047	-5.61514	-5.50715	-4.74024	-5.50715	-5.88149	-6.12762	-6.31589	-5.80195	-4.71664	-5.24874	-5.50715	-4.23322	-4.54526	-7.19488	-6.36859	-6.42285	-5.80195	-6.21741	-5.58079	-5.54485	-5.54485	-5.54485	-5.50715	-4.6763	-6.42285	-6.60313	-5.41244	-4.85625	-5.50715	-6.7411	-6.60313	-6.54047	-6.48066	-7.62227	-5.50715	-6.98945	-5.3803	-6.89997	-5.61514	-5.68323	-5.50715	-6.81774	-4.95209	-5.41244	-5.84174	-6.31589	-6.42285	-6.36859	-5.31605	-6.26491	-5.7604	-5.41244	-4.37277	-5.50715	-5.88149	-5.99969	-6.36859	-6.81774	-4.74024	-6.48066	-5.21639	-5.65191	-2.98951	-6.54047	-4.76625	-6.89997	-3.3189
MXI1@hsa-miR-873-5p.2@7mer-1a	MXI1	hsa-miR-873-5p.2	7mer-1a	-1.9204	-2.20589	-0.305059	-1.14484	-2.2579	-2.14058	-2.06242	-1.55424	-3.20519	-1.76043	-1.72723	-3.0828	-2.28131	-2.63839	-2.43765	-2.74512	-1.59974	-2.50838	-0.863515	-2.76771	-3.10721	-2.54339	-2.14541	-3.7239	-2.98951	-1.57953	-2.03029	-2.08551	-2.55397	-1.49277	-3.03112	-1.75661	-2.39069	-1.70908	-1.06424	-2.5763	-1.52159	-2.32441	-1.35412	-1.49541	-2.19725	-2.59414	-2.21228	-2.99444	-2.95361	-4.01964	-1.3074	-1.99476	-1.44687	-2.36903	-2.05986	-3.42997	-2.49627	-1.97695	-1.86226	-1.90999	-1.59884	-2.14541	-2.14438	-2.85707	-2.0411	-1.7647	-2.84938	-1.38644	-3.4761	-1.24612	-2.13193	-1.46542	-1.87727	-3.12528	-0.849756	-1.63687	-0.798328	-0.905446	-1.2623	-2.53266	-2.5208	-1.37592	-1.6816	-0.804588	-1.79983	-2.02146	-1.35699	-0.694717	-1.64476	-1.655	-1.59209	-0.500552	-1.23133	-0.997105	-0.913358	-2.3002	-1.70698	-0.915122	-2.25163	-1.98377	-2.33507	-1.74537	-1.39091	-2.10599	-0.985199	-1.30309	-2.4983	-0.981424	-1.8867	-1.13339	-1.11066	-1.18925	-2.60853	-2.12374	-2.28131	-1.73396
MXI1@hsa-miR-874-3p@8mer	MXI1	hsa-miR-874-3p	8mer	-4.42311	-5.72304	-2.42171	-3.33658	-3.87415	-4.58162	-5.72304	-5.10866	-5.58079	-5.50715	-4.8312	-5.21639	-5.72304	-5.54485	-5.88149	-5.41244	-4.54526	-4.63987	-3.2405	-4.1177	-4.52515	-5.44524	-5.28334	-4.61785	-5.13441	-3.0363	-4.8312	-5.72304	-5.28334	-5.65191	-5.99969	-5.61514	-5.61514	-4.49126	-4.18775	-5.88149	-3.99138	-4.3579	-3.8885	-3.58302	-3.90269	-4.71664	-5.7604	-5.65191	-5.54485	-6.98945	-4.29369	-4.20177	-5.50715	-5.0796	-5.21639	-6.31589	-4.92447	-4.20177	-4.14538	-4.42311	-5.21639	-4.54526	-5.3803	-5.54485	-5.65191	-3.21263	-5.21639	-4.71664	-5.3803	-4.6763	-5.0531	-3.05828	-4.6763	-4.85625	-5.68323	-4.56202	-4.54526	-5.3803	-4.38915	-5.47442	-5.50715	-3.96626	-5.3803	-6.48066	-5.7604	-5.02631	-5.24874	-5.21639	-5.92043	-4.99991	-5.24874	-4.06168	-4.95209	-5.0796	-4.63987	-4.74024	-4.85625	-4.85625	-5.3803	-5.0796	-5.41244	-3.87415	-5.35129	-5.21639	-5.35129	-5.44524	-5.21639	-3.95369	-5.35129	-3.79184	-5.35129	-2.72254	-6.54047	-3.16346	-5.65191	-5.21639
MXRA5@hsa-miR-30a-5p@8mer	MXRA5	hsa-miR-30a-5p	8mer	-4.17326	-5.13441	-4.32542	-3.21928	-4.81065	-5.35129	-7.31638	-4.90247	-4.38915	-5.47442	-5.50715	-5.16107	-4.63987	-5.0796	-4.21579	-8.08771	-5.88149	-5.61514	-3.7015	-3.0828	-3.85027	-5.47442	-5.58079	-4.56202	-5.13441	-4.50849	-5.88149	-8.60577	-4.50849	-4.97545	-5.58079	-4.49126	-5.50715	-6.60313	-4.50849	-4.47352	-4.85625	-3.75824	-7.82491	-4.63987	-8.08771	-4.81065	-5.7604	-5.84174	-4.74024	-5.44524	-8.08771	-4.40656	-4.17326	-2.65758	-6.04227	-2.97866	-4.63987	-3.78098	-4.26294	-4.92447	-6.04227	-6.60313	-8.46913	-5.41244	-5.65191	-8.08771	-6.66999	-5.68323	-8.54788	-4.92447	-4.92447	-7.62227	-7.62227	-5.92043	-5.68323	-7.08751	-4.6763	-8.48734	-5.7604	-5.65191	-5.61514	-5.13441	-5.68323	-5.92043	-5.84174	-5.44524	-7.82491	-5.61514	-5.7604	-7.62227	-8.49809	-8.08771	-5.47442	-6.98945	-8.52599	-5.31605	-7.62227	-5.21639	-5.41244	-8.48471	-5.50715	-4.24825	-5.54485	-8.46276	-5.95969	-8.47107	-5.68323	-4.26294	-6.04227	-8.50764	-8.49048	-8.51931	-7.08751	-5.84174	-8.55857	-7.82491
MXRA8@hsa-miR-224-5p@7mer-m8	MXRA8	hsa-miR-224-5p	7mer-m8	-8.63437	-5.54485	-2.95361	-8.08771	-4.78963	-4.58162	-5.50715	-4.45657	-4.34105	-4.30895	-8.85527	-5.24874	-8.56233	-7.62227	-5.0531	-5.54485	-8.61005	-5.44524	-4.6763	-8.52754	-3.8031	-4.42311	-4.92447	-4.8312	-5.0531	-4.52515	-5.54485	-6.08407	-5.18863	-5.18863	-5.68323	-8.47658	-5.68323	-3.64449	-5.0531	-4.71664	-4.14538	-4.26294	-4.06168	-4.30895	-5.61514	-3.96626	-6.08407	-5.61514	-5.0531	-4.97545	-4.18775	-4.52515	-4.06168	-5.58079	-5.68323	-5.16107	-4.18775	-2.97866	-3.5525	-4.42311	-3.44791	-4.10189	-6.31589	-4.63987	-5.13441	-2.79614	-5.44524	-5.50715	-6.42285	-5.84174	-4.92447	-3.13778	-2.92983	-3.44791	-5.68323	-5.44524	-4.8312	-8.53621	-6.7411	-5.3803	-5.44524	-4.81065	-5.50715	-5.47442	-5.50715	-6.7411	-6.60313	-5.13441	-5.35129	-5.16107	-5.10866	-8.51159	-5.31605	-5.68323	-5.88149	-4.61785	-4.85625	-5.44524	-5.41244	-5.84174	-8.08771	-3.85027	-5.84174	-5.92043	-5.44524	-5.44524	-4.97545	-3.58302	-8.60361	-4.81065	-5.65191	-3.76967	-5.10866	-4.10189	-4.78963	-4.69807
MYADM@hsa-miR-124-3p.1@8mer	MYADM	hsa-miR-124-3p.1	8mer	-4.6763	-5.72304	-3.04735	-3.49434	-3.91527	-4.78963	-5.92043	-4.1177	-4.71664	-5.7604	-6.98945	-5.72304	-4.90247	-6.36859	-6.60313	-7.19488	-6.54047	-4.90247	-4.78963	-4.99991	-4.8312	-4.6763	-4.87996	-4.85625	-4.8312	-7.19488	-7.62227	-5.3803	-5.65191	-5.84174	-6.21741	-7.19488	-5.44524	-4.6763	-6.98945	-4.43876	-4.47352	-5.61514	-4.50849	-6.36859	-5.18863	-5.61514	-5.7604	-6.54047	-4.6763	-5.68323	-3.92749	-6.17232	-6.42285	-5.84174	-5.61514	-5.68323	-3.90269	-4.04882	-6.36859	-5.02631	-3.03112	-3.67705	-6.89997	-6.81774	-5.54485	-3.61323	-5.31605	-5.72304	-6.42285	-4.81065	-7.19488	-3.04735	-6.21741	-6.81774	-5.18863	-7.82491	-4.54526	-5.21639	-4.49126	-5.7604	-5.68323	-5.18863	-5.41244	-7.82491	-8.48923	-5.0796	-5.68323	-7.82491	-7.08751	-5.54485	-4.99991	-7.62227	-4.92447	-5.61514	-5.0796	-4.71664	-5.24874	-6.66999	-4.81065	-5.50715	-5.44524	-4.14538	-5.28334	-5.21639	-5.44524	-5.50715	-5.21639	-5.92043	-8.08771	-3.92749	-4.63987	-3.4761	-5.47442	-6.42285	-4.71664	-2.54959
MYADM@hsa-miR-124-3p.2@7mer-m8	MYADM	hsa-miR-124-3p.2	7mer-m8	-6.89997	-6.81774	-2.62278	-5.88149	-4.40656	-4.78963	-5.84174	-4.23322	-4.37277	-6.04227	-6.98945	-5.50715	-7.08751	-6.36859	-5.21639	-5.44524	-6.54047	-5.31605	-4.43876	-3.79184	-6.98945	-5.50715	-5.54485	-7.19488	-4.8312	-7.19488	-5.68323	-7.62227	-7.19488	-5.58079	-6.04227	-7.19488	-4.85625	-4.42311	-6.98945	-4.10189	-4.8312	-5.61514	-5.16107	-4.63987	-5.18863	-5.61514	-5.7604	-5.84174	-5.54485	-5.68323	-6.60313	-4.81065	-6.42285	-5.0796	-5.35129	-5.68323	-4.15909	-4.78963	-4.14538	-5.84174	-3.93957	-4.10189	-5.41244	-6.81774	-5.10866	-3.12528	-5.31605	-8.08771	-5.54485	-5.0531	-7.19488	-3.52229	-3.10112	-6.81774	-5.47442	-5.16107	-4.76625	-5.7604	-5.72304	-5.65191	-5.61514	-5.47442	-5.61514	-5.88149	-5.65191	-5.0796	-7.82491	-5.3803	-7.08751	-5.54485	-4.87996	-5.13441	-5.58079	-7.45558	-7.31638	-4.2776	-5.47442	-6.66999	-5.0531	-5.31605	-5.44524	-3.10721	-5.0796	-5.61514	-5.24874	-5.50715	-5.28334	-3.73467	-5.54485	-4.17326	-5.13441	-3.4761	-4.97545	-3.61323	-2.98418	-4.23322
MYADM@hsa-miR-1271-5p@7mer-1a	MYADM	hsa-miR-1271-5p	7mer-1a	-4.6763	-5.16107	-2.41663	-3.49434	-4.14538	-4.14538	-5.84174	-4.58162	-4.37277	-5.7604	-5.47442	-5.16107	-4.90247	-5.31605	-4.30895	-5.88149	-5.47442	-4.1177	-3.2405	-4.99991	-3.64449	-5.13441	-5.54485	-4.85625	-5.0531	-4.49126	-5.47442	-5.16107	-5.47442	-5.18863	-5.95969	-5.0531	-5.13441	-3.91527	-3.74627	-4.43876	-4.06168	-4.26294	-4.00644	-3.30364	-4.2776	-4.61785	-5.61514	-5.80195	-4.15909	-4.99991	-3.66634	-3.50414	-4.3579	-4.95209	-5.68323	-4.24825	-4.49126	-3.82636	-4.00644	-4.24825	-2.48815	-3.113	-4.92447	-4.87996	-5.31605	-2.71007	-5.28334	-5.50715	-4.40656	-5.0531	-4.97545	-2.63032	-2.75803	-4.01964	-4.50849	-4.21579	-4.76625	-5.21639	-5.31605	-4.95209	-5.41244	-5.47442	-6.08407	-4.52515	-5.41244	-4.95209	-5.68323	-4.87996	-5.24874	-5.02631	-4.63987	-3.97841	-5.24874	-5.47442	-4.34105	-4.50849	-5.47442	-5.0531	-4.8312	-5.35129	-4.99991	-2.98418	-5.10866	-5.61514	-5.02631	-4.76625	-4.97545	-4.26294	-5.28334	-4.76625	-5.13441	-2.96333	-5.21639	-2.51497	-4.47352	-2.44093
MYADM@hsa-miR-182-5p@8mer	MYADM	hsa-miR-182-5p	8mer	-4.2776	-5.50715	-4.1177	-3.49434	-4.78963	-4.78963	-5.92043	-5.3803	-4.71664	-5.7604	-5.7604	-5.0531	-4.90247	-5.54485	-5.21639	-6.08407	-6.54047	-4.90247	-4.78963	-4.99991	-4.8312	-5.50715	-5.18863	-5.28334	-5.31605	-3.68826	-5.68323	-5.99969	-5.65191	-5.84174	-6.21741	-5.0531	-5.65191	-5.10866	-5.28334	-4.95209	-4.47352	-4.95209	-5.16107	-4.63987	-5.18863	-4.61785	-5.7604	-5.95969	-5.54485	-5.58079	-4.38915	-4.29369	-4.92447	-5.84174	-5.80195	-5.68323	-5.24874	-4.40656	-4.76625	-5.84174	-4.3579	-4.10189	-5.54485	-5.58079	-5.65191	-3.61323	-5.80195	-5.50715	-5.54485	-5.44524	-5.68323	-3.52229	-4.03377	-4.99991	-5.68323	-5.16107	-4.95209	-7.82491	-5.72304	-5.65191	-5.7604	-5.47442	-5.41244	-5.88149	-5.28334	-5.21639	-5.47442	-5.80195	-5.92043	-5.35129	-5.21639	-7.62227	-5.58079	-5.72304	-5.61514	-5.44524	-5.68323	-5.35129	-5.24874	-5.50715	-5.24874	-4.14538	-5.65191	-6.04227	-5.7604	-5.50715	-5.28334	-3.49434	-6.04227	-5.0531	-5.13441	-2.70682	-5.47442	-3.10112	-5.61514	-3.10112
MYADM@hsa-miR-195-5p@7mer-m8	MYADM	hsa-miR-195-5p	7mer-m8	-6.89997	-6.81774	-5.84174	-5.88149	-6.66999	-8.08771	-8.46783	-7.31638	-6.98945	-7.08751	-6.98945	-7.31638	-7.08751	-5.54485	-6.60313	-7.19488	-6.54047	-6.17232	-6.98945	-6.7411	-6.98945	-7.82491	-8.08771	-7.19488	-7.31638	-7.19488	-7.62227	-7.62227	-7.19488	-7.62227	-8.08771	-7.19488	-7.45558	-6.66999	-6.98945	-4.95209	-7.08751	-7.45558	-6.81774	-6.36859	-5.18863	-5.61514	-6.12762	-5.95969	-4.8312	-6.42285	-6.60313	-6.17232	-6.42285	-5.84174	-6.60313	-5.68323	-6.7411	-6.48066	-6.36859	-7.82491	-3.93957	-5.95969	-6.89997	-6.81774	-7.45558	-4.34105	-8.4835	-8.08771	-6.42285	-8.08771	-7.19488	-5.3803	-6.21741	-6.81774	-7.62227	-7.82491	-4.95209	-7.82491	-5.72304	-5.92043	-7.62227	-7.82491	-5.61514	-7.82491	-8.48923	-6.7411	-7.82491	-7.82491	-7.08751	-7.62227	-5.47442	-5.61514	-7.08751	-7.45558	-7.31638	-7.62227	-7.31638	-6.66999	-6.60313	-7.82491	-6.81774	-5.84174	-6.36859	-6.04227	-6.54047	-7.45558	-5.99969	-5.92043	-8.08771	-5.44524	-6.7411	-5.02631	-5.47442	-6.42285	-5.58079	-4.23322
MYADM@hsa-miR-362-3p@7mer-1a	MYADM	hsa-miR-362-3p	7mer-1a	-3.76967	-4.34105	-2.0239	-2.81451	-2.35849	-2.61089	-5.0796	-3.09536	-3.60306	-3.68826	-5.13441	-3.07708	-3.07107	-4.85625	-3.35222	-4.61785	-4.13114	-3.30364	-1.42452	-3.15714	-2.25163	-4.3579	-3.79184	-3.36086	-2.67807	-3.68826	-5.16107	-3.08929	-3.68826	-4.97545	-2.5785	-4.20177	-3.74627	-2.20691	-2.56051	-2.79967	-2.72647	-3.06499	-2.41663	-2.67496	-2.72647	-4.34105	-4.01964	-5.28334	-3.1443	-4.69807	-2.98951	-2.69489	-2.38411	-4.29369	-4.54526	-5.16107	-2.7888	-2.3162	-2.48815	-2.94872	-1.56277	-2.24573	-3.71295	-4.71664	-3.68826	-2.10784	-4.14538	-4.29369	-2.30144	-4.3579	-3.74627	-2.00543	-1.40406	-3.67705	-2.25662	-2.95361	-3.05276	-2.97341	-2.93448	-3.90269	-2.75488	-4.54526	-4.21579	-2.2047	-3.66634	-4.40656	-4.34105	-3.35222	-4.58162	-3.79184	-2.20589	-2.2763	-4.30895	-5.10866	-3.20519	-1.64476	-2.98418	-4.59924	-2.23184	-2.97866	-2.06751	-1.49496	-4.1177	-3.46683	-2.31494	-3.62341	-4.18775	-4.26294	-3.43911	-1.99476	-1.4821	-2.33822	-3.0363	-1.76312	-1.52961	-2.0239
MYADM@hsa-miR-449a@7mer-m8	MYADM	hsa-miR-449a	7mer-m8	-2.43052	-4.34105	-2.29111	-2.6921	-2.21121	-2.68645	-3.36899	-3.21928	-1.58401	-2.3027	-3.71295	-3.0363	-2.29228	-4.59924	-3.99138	-3.29624	-5.47442	-2.17174	-0.940258	-4.07451	-2.43404	-4.61785	-2.5785	-4.04882	-1.87385	-3.68826	-4.95209	-4.06168	-4.71664	-4.38915	-0.909242	-3.5525	-3.42106	-2.05054	-2.09347	-4.43876	-2.86101	-2.13285	-2.74213	-2.54128	-3.02589	-3.5525	-2.82596	-5.28334	-2.73276	-4.63987	-2.27003	-1.74644	-2.29494	-4.49126	-3.95369	-3.75824	-2.48815	-2.3162	-2.35849	-2.84938	-1.21553	-2.46788	-2.31215	-2.16671	-2.72968	-2.10784	-3.91527	-4.38915	-1.76954	-3.09536	-3.92749	-1.55332	-1.59666	-3.82636	-1.19476	-2.02947	-1.20684	-3.33658	-2.55833	-2.57212	-1.5131	-3.54209	-4.06168	-1.35154	-2.69774	-3.91527	-3.91527	-2.54543	-4.13114	-3.23316	-1.64814	-2.33674	-4.1177	-1.84724	-2.74213	-1.07009	-1.44889	-4.04882	-2.38093	-2.25912	-1.79681	-0.75055	-3.57273	-3.76967	-1.73778	-2.35286	-3.74627	-2.70682	-3.43911	-2.29494	-1.6293	-1.92251	-2.28373	-2.15781	-0.741442	-1.63889
MYADM@hsa-miR-873-5p.2@7mer-m8	MYADM	hsa-miR-873-5p.2	7mer-m8	-3.4573	-3.95369	-1.75214	-2.81451	-2.21121	-2.37366	-4.56202	-4.1177	-2.24209	-4.43876	-4.15909	-3.4761	-2.02146	-4.42311	-3.76967	-2.8809	-2.57007	-3.113	-2.37947	-3.49434	-2.71579	-4.61785	-3.2405	-5.28334	-1.97448	-4.49126	-4.45657	-4.23322	-4.04882	-4.65852	-3.85027	-2.89336	-3.87415	-2.4662	-2.82596	-3.22635	-2.86101	-1.97908	-2.08821	-2.86887	-3.18325	-3.8885	-3.66634	-5.58079	-2.9687	-4.24825	-2.91126	-2.25285	-3.34429	-3.8385	-4.69807	-4.24825	-3.51317	-2.26295	-2.89797	-3.41282	-1.30045	-2.46788	-2.93889	-4.06168	-4.15909	-2.35145	-4.38915	-4.65852	-2.90672	-3.75824	-4.23322	-1.8336	-1.73232	-4.01964	-2.25662	-2.62044	-3.3189	-4.1177	-3.10112	-3.32761	-2.0773	-4.13114	-4.76625	-2.50633	-2.80335	-4.74024	-3.91527	-2.98418	-5.24874	-4.2776	-2.72647	-2.38574	-4.21579	-3.09536	-3.82636	-2.18208	-1.68465	-4.3579	-2.61316	-4.54526	-2.39069	-1.88732	-3.90269	-3.32761	-3.18981	-4.34105	-4.29369	-1.75601	-3.92749	-2.35709	-2.20798	-2.10333	-2.34733	-1.94722	-1.52961	-2.54959
MYBBP1A@hsa-miR-216a-5p@7mer-m8	MYBBP1A	hsa-miR-216a-5p	7mer-m8	-6.31589	-8.47127	-5.68323	-8.58544	-8.58931	-6.7411	-6.08407	-8.5614	-8.80461	-7.82491	-8.8202	-8.08771	-6.98945	-6.89997	-8.47116	-8.51511	-8.82643	-6.66999	-8.63777	-7.31638	-6.12762	-8.52441	-8.62862	-8.58508	-8.08771	-8.80802	-7.45558	-8.76557	-8.51572	-7.31638	-8.63786	-8.69626	-8.08771	-8.55653	-8.78422	-5.99969	-8.6921	-8.74304	-5.72304	-6.21741	-6.36859	-5.41244	-6.12762	-6.31589	-7.31638	-6.17232	-5.95969	-8.4796	-8.46607	-6.21741	-6.42285	-5.65191	-7.08751	-7.82491	-6.60313	-8.46118	-8.48783	-8.50978	-7.82491	-8.50375	-8.55108	-4.14538	-8.48996	-8.51712	-7.62227	-5.80195	-7.62227	-7.82491	-8.61293	-5.95969	-8.62411	-7.62227	-8.59006	-8.55164	-8.53797	-6.17232	-7.82491	-8.08771	-5.72304	-9.08306	-6.54047	-8.46355	-6.31589	-6.81774	-6.31589	-6.36859	-5.54485	-8.47659	-5.72304	-8.74587	-6.04227	-8.6199	-8.6358	-6.12762	-8.08771	-7.45558	-8.54537	-7.31638	-5.84174	-6.04227	-6.98945	-8.53403	-5.99969	-5.88149	-8.50976	-5.99969	-8.08771	-6.17232	-8.49225	-7.62227	-8.48701	-8.08771
MYB@hsa-miR-101-3p.1@7mer-1a	MYB	hsa-miR-101-3p.1	7mer-1a	0.0989626	0.630985	1.84099	-0.352906	0.412889	1.85841	0.801265	0.484877	-0.0289553	-0.468251	0.59037	0.275273	1.6725	-0.253408	0.670913	0.717814	-0.63031	0.99948	0.241593	1.04581	-1.94722	-0.132661	1.02406	-0.304738	0.548096	-1.38308	1.66507	0.0114441	0.259247	1.66381	-1.16779	0.622264	0.351251	-0.288802	-0.613916	1.2718	0.596618	-0.255313	-1.18956	1.37454	1.32365	-0.622424	0.154036	1.09886	0.470086	0.8896	0.179025	1.68473	0.964545	0.563693	0.628121	0.078059	0.773036	-0.189185	-2.23637	-0.0281808	-3.8385	-4.95209	0.527902	-1.10494	-1.42528	-3.79184	-0.826408	1.10917	0.417648	1.29812	-0.389425	-3.53175	-4.2776	-0.904005	0.350848	0.0438572	-1.06028	-0.6845	1.19644	0.352043	0.659313	0.91139	0.570231	-0.660132	1.05695	-0.904623	-0.48135	1.69348	1.64102	0.415081	-0.622424	-0.589352	0.163269	-0.255313	-1.36506	-0.684212	-0.166516	0.243573	0.368554	0.997452	0.0794669	-4.65852	0.397529	-0.117607	-0.737475	-0.274829	-0.519671	-1.44084	-0.277034	-5.58079	0.206194	-5.92043	-2.9205	-3.34429	-1.2502	-2.83728
MYB@hsa-miR-103a-3p@7mer-m8	MYB	hsa-miR-103a-3p	7mer-m8	-5.24874	-8.08771	-3.4573	-5.0796	-7.45558	-4.69807	-5.88149	-5.35129	-5.68323	-6.08407	-6.7411	-6.17232	-5.13441	-7.62227	-7.82491	-7.08751	-8.59038	-8.08771	-4.43876	-6.04227	-6.98945	-5.95969	-4.87996	-7.19488	-6.60313	-7.45558	-7.82491	-8.50345	-7.45558	-5.84174	-6.81774	-5.92043	-7.45558	-4.97545	-5.72304	-5.02631	-6.48066	-8.08771	-7.82491	-4.21579	-4.74024	-4.78963	-8.49106	-6.17232	-5.24874	-8.51243	-5.0796	-4.50849	-6.7411	-6.21741	-6.36859	-7.82491	-5.31605	-5.10866	-8.50876	-5.80195	-4.6763	-4.95209	-6.12762	-5.92043	-5.84174	-5.68323	-6.08407	-5.54485	-5.68323	-5.54485	-6.48066	-5.80195	-5.31605	-5.18863	-5.84174	-5.65191	-4.76625	-5.68323	-5.0531	-5.68323	-5.7604	-5.99969	-5.58079	-6.31589	-5.72304	-5.80195	-5.44524	-5.0531	-5.58079	-6.7411	-6.08407	-6.48066	-6.98945	-5.31605	-5.41244	-6.31589	-5.54485	-5.54485	-5.99969	-6.04227	-6.81774	-7.31638	-6.48066	-6.60313	-6.08407	-6.31589	-7.82491	-8.92283	-6.42285	-6.81774	-5.68323	-5.92043	-5.65191	-4.38915	-6.21741	-4.97545
MYB@hsa-miR-124-3p.1@7mer-1a	MYB	hsa-miR-124-3p.1	7mer-1a	-5.24874	-8.08771	-6.31589	-5.0796	-7.45558	-6.36859	-5.99969	-6.7411	-4.42311	-7.19488	-6.7411	-6.17232	-5.13441	-7.62227	-7.82491	-7.08751	-8.59038	-8.08771	-8.08771	-6.04227	-6.98945	-5.95969	-6.04227	-7.19488	-6.60313	-7.45558	-7.82491	-8.50345	-7.45558	-7.62227	-6.81774	-5.92043	-7.45558	-6.31589	-7.62227	-7.19488	-6.48066	-8.08771	-7.82491	-7.19488	-4.74024	-8.48969	-8.49106	-8.48421	-8.08771	-8.51243	-8.08771	-8.70299	-6.7411	-8.51666	-7.82491	-7.82491	-6.89997	-7.82491	-5.50715	-7.45558	-4.6763	-4.95209	-6.12762	-5.47442	-5.84174	-5.68323	-6.08407	-5.99969	-6.98945	-6.04227	-5.58079	-5.80195	-5.31605	-5.18863	-5.84174	-5.65191	-6.98945	-7.08751	-8.08771	-5.84174	-6.12762	-5.99969	-5.92043	-6.31589	-5.72304	-5.80195	-6.89997	-5.92043	-6.31589	-6.7411	-6.08407	-5.44524	-6.98945	-6.36859	-7.62227	-6.31589	-5.95969	-5.13441	-5.99969	-6.04227	-6.81774	-7.31638	-6.48066	-6.60313	-8.08771	-6.31589	-7.82491	-8.92283	-6.42285	-6.81774	-6.89997	-5.92043	-5.65191	-4.38915	-6.21741	-4.97545
MYB@hsa-miR-124-3p.2@8mer	MYB	hsa-miR-124-3p.2	8mer	-5.24874	-8.08771	-6.31589	-5.0796	-7.45558	-5.21639	-5.99969	-6.7411	-5.68323	-7.19488	-6.7411	-6.17232	-5.13441	-7.62227	-7.82491	-7.08751	-8.59038	-8.08771	-8.08771	-6.04227	-6.98945	-5.95969	-6.04227	-7.19488	-6.60313	-7.45558	-7.82491	-8.50345	-7.45558	-7.62227	-6.81774	-5.92043	-7.45558	-6.31589	-7.62227	-4.30895	-6.48066	-8.08771	-7.82491	-7.19488	-7.82491	-8.48969	-8.49106	-8.48421	-5.80195	-8.51243	-8.08771	-8.70299	-6.7411	-8.51666	-7.82491	-7.82491	-6.89997	-7.82491	-8.50876	-7.45558	-4.6763	-4.95209	-6.12762	-5.92043	-5.84174	-5.68323	-6.08407	-5.99969	-6.98945	-6.04227	-6.48066	-5.80195	-5.31605	-5.18863	-5.84174	-5.65191	-6.98945	-7.08751	-8.08771	-6.60313	-6.12762	-5.99969	-5.92043	-6.31589	-6.08407	-5.80195	-6.89997	-5.92043	-6.31589	-6.7411	-6.08407	-6.48066	-6.98945	-6.36859	-7.62227	-6.31589	-5.95969	-5.54485	-5.99969	-6.04227	-6.81774	-7.31638	-6.48066	-6.60313	-8.08771	-6.31589	-7.82491	-8.92283	-6.42285	-6.81774	-6.89997	-5.92043	-5.65191	-4.38915	-6.21741	-4.97545
MYB@hsa-miR-1271-5p@7mer-1a	MYB	hsa-miR-1271-5p	7mer-1a	-3.99138	-8.08771	-3.4573	-3.37768	-7.45558	-4.40656	-5.65191	-6.7411	-5.68323	-7.19488	-6.7411	-6.17232	-4.24825	-7.62227	-5.61514	-5.41244	-8.59038	-4.6763	-3.50414	-6.04227	-6.98945	-5.95969	-6.04227	-4.85625	-5.02631	-7.45558	-5.50715	-8.50345	-5.47442	-5.3803	-6.12762	-4.99991	-7.45558	-6.31589	-4.74024	-4.30895	-4.76625	-5.13441	-4.61785	-4.63987	-3.24842	-8.48969	-5.61514	-5.92043	-4.71664	-8.51243	-5.0796	-3.64449	-4.95209	-6.21741	-5.84174	-7.82491	-5.31605	-4.40656	-8.50876	-7.45558	-4.6763	-4.95209	-6.12762	-5.92043	-5.84174	-5.68323	-6.08407	-5.44524	-6.98945	-5.3803	-6.48066	-5.80195	-5.31605	-5.18863	-5.84174	-5.65191	-6.98945	-7.08751	-5.0531	-6.60313	-5.68323	-5.99969	-5.92043	-6.31589	-6.08407	-5.80195	-6.89997	-4.78963	-5.84174	-6.7411	-6.08407	-6.48066	-6.98945	-5.72304	-5.80195	-6.31589	-5.95969	-5.54485	-5.31605	-5.61514	-6.81774	-7.31638	-5.16107	-6.60313	-8.08771	-6.31589	-7.82491	-4.87996	-6.42285	-6.81774	-5.35129	-5.92043	-5.65191	-4.38915	-6.21741	-4.97545
MYB@hsa-miR-140-3p.2@7mer-1a	MYB	hsa-miR-140-3p.2	7mer-1a	-5.24874	-8.08771	-6.31589	-5.0796	-7.45558	-6.36859	-5.88149	-6.7411	-5.68323	-7.19488	-6.7411	-6.17232	-5.13441	-7.62227	-7.82491	-7.08751	-8.59038	-8.08771	-8.08771	-6.04227	-6.98945	-5.95969	-6.04227	-7.19488	-5.24874	-7.45558	-7.82491	-8.50345	-7.45558	-7.62227	-6.81774	-5.92043	-7.45558	-6.31589	-7.62227	-7.19488	-6.48066	-8.08771	-7.82491	-7.19488	-7.82491	-8.48969	-6.04227	-6.17232	-5.80195	-8.51243	-8.08771	-5.50715	-6.7411	-8.51666	-7.82491	-7.82491	-6.89997	-7.82491	-8.50876	-7.45558	-4.6763	-4.95209	-6.12762	-5.92043	-5.84174	-5.68323	-6.08407	-5.99969	-6.98945	-6.04227	-6.48066	-5.80195	-5.31605	-5.18863	-5.84174	-5.65191	-6.98945	-7.08751	-8.08771	-6.60313	-6.12762	-5.31605	-5.92043	-6.31589	-6.08407	-5.80195	-6.89997	-5.92043	-6.31589	-6.7411	-6.08407	-6.48066	-6.98945	-6.36859	-7.62227	-6.31589	-5.54485	-5.54485	-5.99969	-6.04227	-6.81774	-7.31638	-6.48066	-6.60313	-8.08771	-6.31589	-7.82491	-6.48066	-6.42285	-6.81774	-6.89997	-5.92043	-5.65191	-4.38915	-6.21741	-4.97545
MYB@hsa-miR-144-3p@7mer-1a	MYB	hsa-miR-144-3p	7mer-1a	-0.350207	0.679271	1.36607	-0.400508	0.141486	1.53547	0.503872	-0.163618	-0.0903667	-0.135365	0.68085	-0.0570965	0.868828	-0.569639	0.529274	0.352856	0.32131	0.567884	0.989701	0.602827	-1.73501	-0.854984	0.759598	-0.166187	0.548096	-1.024	1.757	0.0376285	0.295331	1.39574	-0.843246	0.421085	0.298148	-0.459177	0.839687	0.813996	1.0281	0.23578	-1.41174	1.37171	1.16139	-1.29544	-0.136359	0.646899	0.428513	0.103883	0.0592662	1.61268	1.25158	0.290518	0.515167	-1.33645	0.60144	0.471422	-2.47678	-0.349636	-3.21263	-4.95209	-0.275746	-0.897857	-1.85035	-5.68323	-1.1873	0.817269	0.114319	0.524162	-0.667159	-5.80195	-5.31605	-1.58841	-0.471775	-0.958281	-0.133312	-0.913921	0.880733	-0.176367	0.23932	0.252846	0.00577569	0.204644	0.265195	-1.4841	-0.826674	0.625305	1.08407	0.143013	-1.31771	-0.608838	0.0383607	-0.796026	-1.59928	-0.106928	-0.697492	-1.12318	0.394941	0.829807	-0.246696	-3.64449	-0.239663	-0.486868	-1.42608	-6.31589	-0.412694	-0.102818	-1.28016	-4.71664	-0.568273	-5.92043	-2.47678	-3.71295	-1.9822	-4.97545
MYB@hsa-miR-150-5p@7mer-1a	MYB	hsa-miR-150-5p	7mer-1a	-5.24874	-5.7604	-2.86101	-2.4825	-2.77114	-2.73276	-5.18863	-3.62341	-3.22635	-4.59924	-5.0531	-4.90247	-3.54209	-5.3803	-5.61514	-6.08407	-5.61514	-2.20353	-2.26024	-2.63032	-5.21639	-4.61785	-4.38915	-5.28334	-4.50849	-3.50414	-4.58162	-6.08407	-5.24874	-4.38915	-6.81774	-4.03377	-5.02631	-3.65527	-2.31364	-2.54763	-2.98951	-4.8312	-5.3803	-2.92493	-2.72647	-5.24874	-5.02631	-5.41244	-3.76967	-6.12762	-3.73467	-2.36153	-3.18325	-4.69807	-4.78963	-5.47442	-3.53175	-4.71664	-8.50876	-4.92447	-4.6763	-4.95209	-5.0531	-5.92043	-5.84174	-5.68323	-5.61514	-4.6763	-5.10866	-4.8312	-6.48066	-5.80195	-5.31605	-4.30895	-5.58079	-5.02631	-6.98945	-4.85625	-3.68826	-5.58079	-5.44524	-5.31605	-4.99991	-6.31589	-4.87996	-4.95209	-5.65191	-3.34429	-4.99991	-4.65852	-5.21639	-4.95209	-5.24874	-5.31605	-3.95369	-5.13441	-4.99991	-5.54485	-4.56202	-6.04227	-5.0796	-4.65852	-5.16107	-4.99991	-5.65191	-5.44524	-5.3803	-8.92283	-5.84174	-6.81774	-5.47442	-5.92043	-5.65191	-4.38915	-5.61514	-4.97545
MYB@hsa-miR-150-5p@8mer	MYB	hsa-miR-150-5p	8mer	-5.24874	-8.08771	-2.86101	-2.4825	-2.77114	-2.73276	-5.18863	-3.62341	-3.22635	-4.59924	-5.0531	-4.90247	-4.24825	-7.62227	-5.61514	-7.08751	-5.61514	-2.25429	-2.26024	-2.63032	-5.21639	-4.61785	-4.38915	-5.28334	-4.50849	-3.50414	-4.74024	-6.08407	-5.28334	-4.38915	-6.81774	-4.03377	-5.02631	-3.65527	-2.31364	-2.60385	-2.98951	-4.8312	-5.3803	-2.92493	-2.72647	-5.24874	-5.02631	-5.44524	-3.76967	-6.12762	-3.73467	-2.39226	-3.43911	-4.69807	-4.87996	-5.47442	-3.53175	-7.82491	-8.50876	-5.31605	-4.6763	-4.95209	-5.21639	-5.92043	-5.84174	-5.68323	-5.61514	-4.6763	-5.10866	-4.8312	-6.48066	-5.80195	-5.31605	-4.30895	-5.58079	-5.02631	-6.98945	-4.85625	-3.68826	-5.58079	-5.44524	-5.99969	-4.99991	-6.31589	-4.87996	-4.95209	-5.65191	-3.34429	-5.0531	-4.74024	-5.21639	-4.95209	-5.24874	-5.31605	-4.07451	-5.28334	-5.28334	-5.54485	-4.56202	-6.04227	-5.0796	-7.31638	-5.16107	-4.99991	-5.65191	-5.44524	-5.3803	-8.92283	-6.42285	-6.81774	-5.47442	-5.92043	-5.65191	-4.38915	-5.61514	-4.97545
MYB@hsa-miR-153-3p@7mer-m8	MYB	hsa-miR-153-3p	7mer-m8	-4.3579	-5.7604	-6.31589	-3.37768	-4.78963	-5.21639	-5.99969	-5.35129	-4.42311	-6.08407	-5.72304	-6.17232	-4.24825	-5.58079	-5.61514	-6.08407	-8.59038	-5.61514	-4.65852	-4.21579	-5.21639	-5.95969	-6.04227	-7.19488	-5.24874	-4.50849	-5.80195	-8.50345	-5.65191	-5.84174	-6.12762	-4.99991	-5.65191	-4.59924	-7.62227	-7.19488	-6.48066	-5.7604	-5.3803	-7.19488	-4.74024	-5.24874	-6.04227	-8.48421	-8.08771	-5.65191	-4.40656	-8.70299	-4.63987	-6.21741	-7.82491	-7.82491	-5.31605	-5.10866	-5.50715	-7.45558	-4.6763	-4.95209	-6.12762	-5.92043	-5.65191	-5.68323	-5.61514	-5.99969	-5.54485	-5.3803	-5.31605	-5.80195	-5.31605	-5.18863	-5.84174	-5.35129	-6.98945	-7.08751	-8.08771	-5.84174	-5.7604	-5.99969	-5.58079	-5.47442	-5.72304	-5.80195	-5.84174	-5.21639	-5.84174	-5.61514	-5.47442	-5.44524	-6.98945	-6.36859	-5.80195	-6.31589	-5.95969	-5.13441	-5.31605	-6.04227	-5.44524	-7.31638	-6.48066	-6.60313	-6.08407	-6.31589	-5.68323	-6.48066	-6.42285	-5.58079	-5.68323	-5.92043	-5.65191	-4.38915	-5.61514	-4.97545
MYB@hsa-miR-155-5p@7mer-m8	MYB	hsa-miR-155-5p	7mer-m8	-5.24874	-8.08771	-4.20177	-5.0796	-7.45558	-6.36859	-5.99969	-5.35129	-5.68323	-7.19488	-6.7411	-6.17232	-5.13441	-7.62227	-7.82491	-7.08751	-8.59038	-8.08771	-8.08771	-6.04227	-6.98945	-5.41244	-6.04227	-7.19488	-6.60313	-7.45558	-5.80195	-8.50345	-7.45558	-7.62227	-6.12762	-5.92043	-7.45558	-4.97545	-7.62227	-7.19488	-4.38915	-5.7604	-7.82491	-7.19488	-7.82491	-8.48969	-8.49106	-8.48421	-5.80195	-8.51243	-5.0796	-8.70299	-6.7411	-8.51666	-7.82491	-7.82491	-5.31605	-7.82491	-8.50876	-7.45558	-4.6763	-4.95209	-6.12762	-5.92043	-5.84174	-5.68323	-6.08407	-5.99969	-6.98945	-6.04227	-6.48066	-5.80195	-5.31605	-4.56202	-5.84174	-5.65191	-6.98945	-7.08751	-8.08771	-6.60313	-6.12762	-5.99969	-5.92043	-6.31589	-5.72304	-5.80195	-5.84174	-5.92043	-5.84174	-6.7411	-6.08407	-6.48066	-6.98945	-6.36859	-7.62227	-6.31589	-5.95969	-5.54485	-5.99969	-5.44524	-6.81774	-7.31638	-5.68323	-6.60313	-6.08407	-6.31589	-5.68323	-8.92283	-6.42285	-6.81774	-6.89997	-5.92043	-5.65191	-4.38915	-6.21741	-4.97545
MYB@hsa-miR-182-5p@7mer-1a	MYB	hsa-miR-182-5p	7mer-1a	-5.24874	-5.13441	-2.17492	-2.91597	-4.78963	-3.27246	-5.47442	-4.8312	-4.42311	-7.19488	-5.35129	-6.17232	-3.10721	-5.16107	-4.69807	-5.16107	-5.61514	-4.6763	-3.99138	-3.28084	-6.98945	-4.95209	-4.87996	-4.52515	-4.74024	-4.07451	-5.24874	-5.84174	-5.0531	-5.3803	-6.81774	-4.81065	-5.16107	-4.59924	-5.02631	-4.01964	-3.95369	-4.95209	-3.78098	-3.5525	-3.67705	-4.34105	-5.72304	-5.80195	-4.71664	-4.8312	-4.40656	-3.42997	-4.43876	-5.18863	-5.61514	-4.63987	-3.75824	-4.40656	-8.50876	-5.31605	-4.6763	-4.95209	-5.21639	-5.47442	-5.84174	-5.68323	-5.47442	-5.21639	-5.54485	-5.18863	-5.58079	-5.80195	-5.31605	-5.18863	-5.84174	-5.35129	-4.95209	-5.54485	-5.31605	-5.84174	-5.7604	-5.31605	-5.35129	-6.31589	-5.31605	-5.16107	-5.65191	-5.21639	-5.31605	-5.13441	-5.47442	-4.95209	-5.31605	-5.72304	-7.62227	-5.3803	-5.54485	-4.90247	-5.31605	-5.24874	-6.81774	-7.31638	-5.68323	-5.35129	-6.08407	-4.95209	-5.3803	-5.21639	-5.84174	-6.81774	-5.41244	-5.92043	-5.65191	-4.38915	-5.61514	-4.97545
MYB@hsa-miR-200b-3p@7mer-m8	MYB	hsa-miR-200b-3p	7mer-m8	-4.3579	-5.28334	-3.0828	-3.37768	-4.78963	-2.43404	-5.65191	-5.35129	-5.68323	-7.19488	-5.35129	-5.58079	-4.24825	-5.3803	-5.31605	-7.08751	-5.95969	-3.97841	-4.65852	-3.58302	-6.98945	-5.95969	-4.56202	-5.28334	-4.74024	-7.45558	-5.80195	-5.84174	-5.47442	-5.84174	-6.81774	-4.81065	-5.44524	-4.97545	-5.02631	-4.30895	-4.38915	-5.13441	-5.3803	-4.21579	-3.93957	-5.24874	-6.04227	-5.92043	-5.80195	-5.65191	-5.0796	-5.50715	-4.95209	-5.18863	-5.92043	-5.47442	-5.31605	-5.10866	-4.76625	-5.31605	-4.6763	-4.95209	-5.72304	-5.18863	-5.84174	-5.68323	-6.08407	-5.99969	-6.98945	-5.3803	-5.31605	-5.80195	-4.2776	-4.56202	-5.84174	-5.35129	-6.98945	-5.54485	-5.68323	-5.68323	-6.12762	-5.31605	-5.58079	-6.31589	-5.58079	-5.80195	-5.84174	-5.92043	-5.35129	-5.50715	-5.47442	-6.48066	-5.58079	-6.36859	-7.62227	-6.31589	-5.95969	-5.54485	-5.31605	-5.31605	-6.81774	-7.31638	-5.68323	-5.58079	-5.95969	-5.44524	-5.3803	-6.48066	-6.42285	-6.81774	-5.68323	-5.92043	-5.65191	-4.38915	-6.21741	-4.97545
MYB@hsa-miR-301a-3p@7mer-1a	MYB	hsa-miR-301a-3p	7mer-1a	-4.3579	-8.08771	-3.4573	-3.37768	-7.45558	-6.36859	-5.99969	-6.7411	-5.68323	-7.19488	-6.7411	-5.18863	-5.13441	-7.62227	-5.61514	-7.08751	-8.59038	-4.99991	-8.08771	-6.04227	-5.21639	-5.41244	-6.04227	-7.19488	-6.60313	-7.45558	-5.80195	-6.08407	-7.45558	-5.84174	-6.81774	-4.99991	-5.65191	-6.31589	-7.62227	-4.30895	-6.48066	-5.7604	-5.3803	-7.19488	-7.82491	-8.48969	-5.7604	-6.17232	-4.8312	-8.51243	-8.08771	-4.50849	-6.7411	-8.51666	-5.92043	-7.82491	-6.89997	-7.82491	-5.13441	-5.31605	-4.6763	-4.95209	-6.12762	-5.92043	-5.84174	-5.68323	-5.47442	-5.99969	-6.98945	-5.54485	-6.48066	-5.80195	-5.31605	-4.56202	-5.84174	-5.35129	-4.95209	-5.68323	-8.08771	-5.84174	-6.12762	-5.99969	-5.58079	-6.31589	-5.72304	-5.31605	-5.84174	-5.21639	-6.31589	-5.50715	-5.47442	-6.48066	-5.58079	-6.36859	-5.41244	-6.31589	-5.95969	-5.54485	-5.31605	-6.04227	-5.24874	-7.31638	-5.50715	-6.60313	-6.08407	-6.31589	-5.68323	-8.92283	-6.42285	-6.81774	-5.68323	-5.92043	-5.35129	-4.38915	-5.61514	-4.97545
MYB@hsa-miR-424-5p@8mer	MYB	hsa-miR-424-5p	8mer	-5.24874	-8.08771	-6.31589	-5.0796	-7.45558	-6.36859	-5.99969	-6.7411	-5.68323	-7.19488	-6.7411	-6.17232	-5.13441	-7.62227	-7.82491	-7.08751	-8.59038	-8.08771	-8.08771	-6.04227	-6.98945	-5.95969	-6.04227	-7.19488	-6.60313	-7.45558	-7.82491	-8.50345	-7.45558	-7.62227	-6.81774	-5.92043	-7.45558	-6.31589	-7.62227	-7.19488	-6.48066	-8.08771	-7.82491	-7.19488	-7.82491	-8.48969	-8.49106	-8.48421	-8.08771	-8.51243	-8.08771	-8.70299	-6.7411	-8.51666	-7.82491	-7.82491	-6.89997	-7.82491	-8.50876	-7.45558	-4.6763	-4.95209	-6.12762	-5.92043	-5.84174	-5.68323	-6.08407	-5.99969	-6.98945	-6.04227	-6.48066	-5.80195	-5.31605	-5.18863	-5.58079	-5.65191	-6.98945	-7.08751	-8.08771	-6.60313	-6.12762	-5.99969	-5.92043	-6.31589	-6.08407	-5.80195	-6.89997	-5.92043	-6.31589	-6.7411	-6.08407	-6.48066	-6.98945	-6.36859	-7.62227	-6.31589	-5.95969	-5.54485	-5.99969	-6.04227	-6.81774	-7.31638	-6.48066	-6.60313	-8.08771	-6.31589	-7.82491	-8.92283	-6.42285	-6.81774	-6.89997	-5.92043	-5.65191	-4.38915	-6.21741	-4.97545
MYB@hsa-miR-497-5p@8mer	MYB	hsa-miR-497-5p	8mer	-5.24874	-8.08771	-6.31589	-5.0796	-7.45558	-6.36859	-5.99969	-6.7411	-5.68323	-7.19488	-6.7411	-6.17232	-5.13441	-7.62227	-7.82491	-7.08751	-8.59038	-8.08771	-8.08771	-6.04227	-6.98945	-5.95969	-6.04227	-7.19488	-6.60313	-7.45558	-7.82491	-8.50345	-7.45558	-7.62227	-6.81774	-5.92043	-7.45558	-6.31589	-7.62227	-7.19488	-6.48066	-8.08771	-7.82491	-7.19488	-7.82491	-8.48969	-8.49106	-8.48421	-8.08771	-8.51243	-8.08771	-8.70299	-6.7411	-8.51666	-7.82491	-7.82491	-6.89997	-7.82491	-8.50876	-7.45558	-4.6763	-4.95209	-6.12762	-5.92043	-5.84174	-5.68323	-6.08407	-5.99969	-6.98945	-6.04227	-6.48066	-5.80195	-5.31605	-5.18863	-5.58079	-5.65191	-6.98945	-7.08751	-8.08771	-6.60313	-6.12762	-5.99969	-5.92043	-6.31589	-6.08407	-5.80195	-6.89997	-5.92043	-6.31589	-6.7411	-6.08407	-6.48066	-6.98945	-6.36859	-7.62227	-6.31589	-5.95969	-5.54485	-5.99969	-6.04227	-6.81774	-7.31638	-6.48066	-6.60313	-8.08771	-6.31589	-7.82491	-8.92283	-6.42285	-6.81774	-6.89997	-5.92043	-5.65191	-4.38915	-6.21741	-4.97545
MYBL1@hsa-miR-101-3p.2@7mer-m8	MYBL1	hsa-miR-101-3p.2	7mer-m8	-4.6763	-5.92043	-3.41282	-4.58162	-3.93957	-4.92447	-5.92043	-4.56202	-4.71664	-6.26491	-5.92043	-5.80195	-4.65852	-6.04227	-5.80195	-6.12762	-6.36859	-5.88149	-4.43876	-5.0796	-4.81065	-5.54485	-5.3803	-3.96626	-5.24874	-4.07451	-5.95969	-6.17232	-6.12762	-5.95969	-6.21741	-5.0796	-5.92043	-5.24874	-4.81065	-5.13441	-4.95209	-6.48066	-3.15068	-4.3579	-5.10866	-4.63987	-6.42285	-6.7411	-4.15909	-6.21741	-5.50715	-4.97545	-5.41244	-6.7411	-6.31589	-5.7604	-5.61514	-5.88149	-6.04227	-5.99969	-4.32542	-4.23322	-5.95969	-5.65191	-5.65191	-4.1177	-5.88149	-5.7604	-5.88149	-5.80195	-5.88149	-4.40656	-4.97545	-5.18863	-5.72304	-5.44524	-5.50715	-6.31589	-5.99969	-5.7604	-5.92043	-5.58079	-5.84174	-5.61514	-5.88149	-5.72304	-6.04227	-5.61514	-6.04227	-5.80195	-5.24874	-5.7604	-5.95969	-6.12762	-5.92043	-5.72304	-5.7604	-5.50715	-5.24874	-5.54485	-5.61514	-6.12762	-5.58079	-6.26491	-6.7411	-5.65191	-5.99969	-8.47768	-6.08407	-6.12762	-6.17232	-4.01964	-5.47442	-4.21579	-5.92043	-3.7015
MYBL1@hsa-miR-103a-3p@7mer-m8	MYBL1	hsa-miR-103a-3p	7mer-m8	-4.6763	-5.92043	-4.40656	-4.58162	-4.95209	-5.50715	-5.92043	-5.47442	-4.71664	-6.26491	-5.92043	-5.80195	-4.65852	-6.04227	-5.80195	-6.12762	-6.36859	-5.88149	-5.50715	-5.0796	-5.72304	-5.54485	-5.3803	-5.72304	-5.24874	-4.99991	-5.95969	-6.17232	-6.12762	-5.95969	-6.21741	-5.0796	-5.92043	-5.24874	-5.84174	-5.13441	-4.95209	-6.48066	-5.47442	-4.85625	-5.10866	-5.02631	-6.42285	-6.7411	-6.48066	-6.21741	-5.50715	-6.66999	-5.41244	-6.7411	-7.08751	-5.7604	-5.61514	-5.88149	-6.04227	-5.99969	-4.32542	-4.23322	-5.95969	-5.65191	-5.65191	-4.1177	-5.88149	-5.7604	-5.88149	-5.80195	-5.88149	-4.40656	-4.97545	-5.18863	-5.72304	-5.44524	-5.50715	-6.31589	-5.99969	-5.99969	-5.92043	-5.58079	-5.84174	-5.61514	-5.88149	-5.72304	-6.04227	-5.61514	-6.04227	-5.80195	-5.88149	-5.7604	-5.95969	-6.12762	-5.92043	-5.72304	-5.7604	-5.50715	-5.44524	-5.84174	-5.61514	-6.12762	-5.99969	-6.26491	-6.7411	-5.65191	-5.99969	-8.47768	-6.08407	-6.12762	-6.17232	-4.01964	-5.47442	-4.21579	-5.92043	-3.7015
MYBL1@hsa-miR-128-3p@7mer-m8	MYBL1	hsa-miR-128-3p	7mer-m8	-4.6763	-5.92043	-2.99444	-4.58162	-3.36899	-5.50715	-5.92043	-3.95369	-4.71664	-6.26491	-5.92043	-5.80195	-4.65852	-5.50715	-5.80195	-6.12762	-6.36859	-5.88149	-4.43876	-5.0796	-4.81065	-4.95209	-5.3803	-3.30364	-5.24874	-4.07451	-5.95969	-6.17232	-5.50715	-5.58079	-6.21741	-5.0796	-5.92043	-3.91527	-5.84174	-5.13441	-4.95209	-6.48066	-3.76967	-4.85625	-5.10866	-5.02631	-6.42285	-5.84174	-4.26294	-6.21741	-4.04882	-6.66999	-5.41244	-6.7411	-6.31589	-5.16107	-5.61514	-5.88149	-6.04227	-5.99969	-4.32542	-4.23322	-5.95969	-5.65191	-5.65191	-4.1177	-5.3803	-5.7604	-5.88149	-5.80195	-5.88149	-4.40656	-4.97545	-5.18863	-5.72304	-5.44524	-5.50715	-5.65191	-5.99969	-5.65191	-5.92043	-5.58079	-5.54485	-5.61514	-5.88149	-5.72304	-5.72304	-5.61514	-6.04227	-5.80195	-5.88149	-5.7604	-5.95969	-6.12762	-5.92043	-5.72304	-5.7604	-5.50715	-5.44524	-5.54485	-5.61514	-6.12762	-5.99969	-6.26491	-6.7411	-5.65191	-5.99969	-6.12762	-6.08407	-6.12762	-6.17232	-4.01964	-5.47442	-4.21579	-5.92043	-3.7015
MYBL1@hsa-miR-130a-3p@7mer-m8	MYBL1	hsa-miR-130a-3p	7mer-m8	-4.6763	-5.92043	-4.40656	-4.58162	-4.95209	-5.50715	-5.92043	-5.47442	-4.71664	-6.26491	-5.92043	-5.80195	-4.65852	-6.04227	-5.80195	-6.12762	-6.36859	-5.88149	-5.50715	-5.0796	-5.72304	-5.54485	-5.3803	-3.96626	-5.24874	-4.99991	-5.95969	-6.17232	-6.12762	-5.95969	-6.21741	-5.0796	-5.92043	-4.6763	-5.84174	-5.13441	-4.95209	-6.48066	-4.61785	-4.85625	-5.10866	-5.02631	-6.42285	-6.7411	-6.48066	-6.21741	-5.50715	-6.66999	-5.41244	-6.7411	-6.31589	-5.7604	-5.61514	-5.88149	-5.18863	-5.99969	-4.32542	-4.23322	-5.95969	-5.65191	-5.65191	-4.1177	-5.88149	-5.7604	-5.88149	-5.80195	-5.44524	-4.40656	-4.97545	-5.18863	-5.72304	-5.44524	-5.50715	-5.65191	-5.99969	-5.99969	-5.92043	-5.58079	-5.84174	-5.61514	-5.88149	-5.72304	-6.04227	-5.61514	-6.04227	-5.54485	-5.88149	-5.7604	-5.95969	-5.58079	-5.92043	-5.72304	-5.7604	-5.50715	-5.44524	-5.84174	-5.61514	-6.12762	-5.99969	-6.26491	-6.7411	-5.65191	-5.99969	-8.47768	-6.08407	-6.12762	-6.17232	-4.01964	-5.47442	-4.21579	-5.92043	-3.7015
MYBL1@hsa-miR-139-5p@7mer-m8	MYBL1	hsa-miR-139-5p	7mer-m8	-4.6763	-5.92043	-3.41282	-4.58162	-4.95209	-5.50715	-5.92043	-4.56202	-4.71664	-6.26491	-5.92043	-5.80195	-3.07708	-6.04227	-5.80195	-6.12762	-6.36859	-5.88149	-5.50715	-5.0796	-5.72304	-5.54485	-5.3803	-5.72304	-5.24874	-4.07451	-5.95969	-6.17232	-6.12762	-5.95969	-6.21741	-5.0796	-5.92043	-5.24874	-5.84174	-5.13441	-4.95209	-6.48066	-4.61785	-4.3579	-4.2776	-5.02631	-6.42285	-6.7411	-4.6763	-6.21741	-5.50715	-6.66999	-5.41244	-6.7411	-7.08751	-5.7604	-5.61514	-5.88149	-6.04227	-5.99969	-4.32542	-4.23322	-5.95969	-5.65191	-5.65191	-4.1177	-5.61514	-5.7604	-5.88149	-5.47442	-5.88149	-4.40656	-4.97545	-5.18863	-5.72304	-5.44524	-5.50715	-6.31589	-5.99969	-5.99969	-5.68323	-5.58079	-5.84174	-5.61514	-5.88149	-5.72304	-6.04227	-5.61514	-6.04227	-5.54485	-5.88149	-5.7604	-5.95969	-6.12762	-5.92043	-5.72304	-5.7604	-5.50715	-5.44524	-5.84174	-5.61514	-6.12762	-5.99969	-6.26491	-6.7411	-5.65191	-5.99969	-8.47768	-6.08407	-6.12762	-6.17232	-4.01964	-5.47442	-4.21579	-5.92043	-3.7015
MYBL1@hsa-miR-141-3p@8mer	MYBL1	hsa-miR-141-3p	8mer	-4.6763	-5.92043	-4.40656	-4.58162	-4.95209	-5.50715	-5.92043	-5.0531	-4.71664	-6.26491	-5.92043	-5.80195	-4.65852	-6.04227	-5.80195	-6.12762	-6.36859	-5.88149	-5.50715	-5.0796	-5.72304	-5.54485	-5.3803	-5.72304	-5.24874	-4.99991	-5.95969	-5.95969	-6.12762	-5.95969	-6.21741	-5.0796	-5.92043	-5.24874	-5.84174	-5.13441	-4.95209	-6.48066	-5.47442	-4.85625	-5.10866	-5.02631	-6.42285	-6.7411	-6.48066	-6.21741	-5.50715	-6.66999	-5.41244	-6.7411	-7.08751	-5.7604	-5.61514	-5.88149	-5.18863	-5.44524	-4.32542	-4.23322	-5.95969	-5.65191	-5.65191	-4.1177	-5.88149	-5.7604	-5.88149	-5.47442	-5.88149	-4.40656	-4.97545	-5.18863	-5.72304	-5.44524	-5.50715	-6.31589	-5.47442	-5.99969	-5.92043	-4.63987	-5.84174	-5.61514	-5.88149	-5.72304	-6.04227	-5.61514	-6.04227	-5.80195	-5.88149	-5.7604	-5.95969	-5.58079	-5.92043	-5.72304	-5.7604	-5.10866	-5.44524	-5.54485	-5.61514	-6.12762	-5.99969	-6.26491	-6.7411	-5.65191	-5.99969	-8.47768	-6.08407	-5.47442	-6.17232	-4.01964	-5.47442	-4.21579	-5.92043	-3.7015
MYBL1@hsa-miR-144-3p@8mer	MYBL1	hsa-miR-144-3p	8mer	-4.6763	-5.92043	-3.41282	-4.58162	-4.38915	-4.92447	-5.92043	-5.47442	-4.71664	-6.26491	-5.92043	-5.80195	-4.65852	-6.04227	-5.80195	-6.12762	-6.36859	-5.88149	-5.50715	-5.0796	-5.72304	-5.54485	-5.3803	-3.96626	-5.24874	-4.99991	-5.95969	-6.17232	-6.12762	-5.95969	-6.21741	-5.0796	-5.92043	-5.24874	-5.84174	-5.13441	-4.95209	-6.48066	-3.76967	-4.85625	-5.10866	-5.95969	-6.42285	-6.04227	-4.45657	-6.21741	-5.50715	-4.97545	-5.41244	-6.7411	-7.08751	-5.7604	-5.61514	-5.88149	-6.04227	-5.99969	-4.32542	-4.23322	-5.95969	-5.65191	-5.65191	-4.1177	-5.3803	-5.7604	-5.88149	-5.80195	-5.88149	-4.40656	-4.97545	-5.18863	-5.72304	-5.44524	-5.50715	-6.31589	-5.99969	-5.65191	-5.92043	-5.58079	-5.84174	-5.61514	-5.88149	-5.72304	-6.04227	-5.61514	-6.04227	-5.80195	-5.88149	-5.7604	-5.95969	-6.12762	-5.92043	-5.72304	-5.7604	-5.50715	-5.44524	-5.54485	-5.61514	-6.12762	-5.58079	-6.26491	-6.7411	-5.65191	-5.3803	-8.47768	-6.08407	-6.12762	-6.17232	-4.01964	-5.47442	-4.21579	-5.92043	-3.7015
MYBL1@hsa-miR-146a-5p@8mer	MYBL1	hsa-miR-146a-5p	8mer	-2.68645	-5.0531	-1.63392	-2.26141	-0.950602	-3.36899	-5.18863	-1.20651	-2.44262	-5.3803	-4.14538	-5.02631	-2.73276	-3.13143	-5.10866	-6.04227	-6.36859	-4.42311	-3.81476	-3.01493	-2.73631	-1.69289	-4.10189	-1.42337	-5.24874	-2.53266	-5.95969	-4.2776	-5.18863	-4.50849	-6.04227	-3.91527	-4.74024	-1.55288	-4.81065	-4.63987	-4.38915	-3.93957	-1.19977	-2.4825	-3.38674	-1.34233	-5.35129	-5.31605	-1.19117	-4.01964	-2.68916	-3.33658	-3.29624	-4.95209	-4.17326	-4.71664	-4.06168	-3.46683	-4.23322	-5.0531	-4.32542	-3.10721	-4.90247	-5.65191	-5.41244	-3.5629	-4.78963	-5.7604	-5.88149	-5.28334	-4.97545	-4.40656	-4.97545	-4.30895	-5.72304	-3.64449	-4.3579	-5.28334	-4.6763	-5.3803	-5.61514	-5.58079	-5.0531	-5.61514	-5.18863	-5.28334	-4.81065	-4.78963	-4.87996	-5.41244	-5.0796	-5.7604	-5.41244	-2.99444	-3.92749	-5.72304	-5.7604	-4.87996	-5.24874	-5.18863	-5.61514	-3.87415	-4.95209	-5.7604	-5.35129	-4.85625	-5.16107	-5.80195	-4.54526	-4.87996	-5.54485	-4.01964	-5.47442	-4.21579	-5.28334	-2.50838
MYBL1@hsa-miR-148a-3p@7mer-m8	MYBL1	hsa-miR-148a-3p	7mer-m8	-4.6763	-5.92043	-4.40656	-4.58162	-4.95209	-5.50715	-5.92043	-5.47442	-4.71664	-5.7604	-5.92043	-5.80195	-4.65852	-6.04227	-5.80195	-6.12762	-6.36859	-5.88149	-5.50715	-5.0796	-5.72304	-5.54485	-5.3803	-4.50849	-5.24874	-4.99991	-5.95969	-6.17232	-5.50715	-5.95969	-6.21741	-5.0796	-5.92043	-5.24874	-5.84174	-5.13441	-4.95209	-6.48066	-5.47442	-4.85625	-5.10866	-5.95969	-6.42285	-6.7411	-5.0796	-6.21741	-5.50715	-6.66999	-5.41244	-6.7411	-7.08751	-5.7604	-5.61514	-5.88149	-6.04227	-5.99969	-4.32542	-4.23322	-5.95969	-5.65191	-5.65191	-4.1177	-5.88149	-5.7604	-5.88149	-5.80195	-5.88149	-4.40656	-4.97545	-5.18863	-5.72304	-5.44524	-5.50715	-6.31589	-5.99969	-5.99969	-5.92043	-5.58079	-5.84174	-5.61514	-5.88149	-5.72304	-6.04227	-5.61514	-6.04227	-5.80195	-5.88149	-5.7604	-5.95969	-6.12762	-5.92043	-5.72304	-5.7604	-5.50715	-5.44524	-5.84174	-5.61514	-6.12762	-5.99969	-6.26491	-6.7411	-5.65191	-5.99969	-6.12762	-6.08407	-6.12762	-6.17232	-4.01964	-5.47442	-4.21579	-5.92043	-3.7015
MYBL1@hsa-miR-155-5p@8mer	MYBL1	hsa-miR-155-5p	8mer	-4.6763	-5.92043	-4.40656	-4.58162	-4.95209	-5.50715	-5.92043	-5.47442	-4.71664	-6.26491	-5.92043	-5.80195	-4.65852	-6.04227	-5.80195	-6.12762	-6.36859	-5.88149	-5.50715	-5.0796	-5.72304	-5.54485	-5.3803	-5.72304	-5.24874	-4.99991	-5.95969	-6.17232	-6.12762	-5.95969	-6.21741	-5.0796	-5.92043	-5.24874	-5.84174	-5.13441	-4.95209	-6.48066	-5.47442	-4.85625	-5.10866	-5.95969	-6.42285	-6.7411	-6.48066	-6.21741	-5.50715	-6.66999	-5.41244	-6.7411	-7.08751	-5.7604	-5.61514	-5.88149	-6.04227	-5.99969	-4.32542	-4.23322	-5.95969	-5.65191	-5.65191	-4.1177	-5.88149	-5.7604	-5.88149	-5.80195	-5.88149	-4.40656	-4.97545	-5.18863	-5.72304	-5.44524	-5.50715	-6.31589	-5.99969	-5.99969	-5.92043	-5.58079	-5.84174	-5.61514	-5.88149	-5.72304	-6.04227	-5.61514	-6.04227	-5.80195	-5.88149	-5.7604	-5.95969	-6.12762	-5.92043	-5.72304	-5.7604	-5.50715	-5.44524	-5.84174	-5.61514	-6.12762	-5.99969	-6.26491	-6.7411	-5.65191	-5.99969	-8.47768	-6.08407	-6.12762	-6.17232	-4.01964	-5.47442	-4.21579	-5.92043	-3.7015
MYBL1@hsa-miR-181a-5p@8mer	MYBL1	hsa-miR-181a-5p	8mer	-4.6763	-5.92043	-2.64082	-4.58162	-2.4446	-5.50715	-5.84174	-5.0531	-4.13114	-6.26491	-5.92043	-5.80195	-4.65852	-5.50715	-5.80195	-6.04227	-6.36859	-5.88149	-5.50715	-5.0796	-5.72304	-4.95209	-5.3803	-2.7926	-5.24874	-4.99991	-5.95969	-5.95969	-6.12762	-5.58079	-6.21741	-5.0796	-5.50715	-3.3189	-5.84174	-5.13441	-4.95209	-6.48066	-3.42997	-3.87415	-4.2776	-4.63987	-6.42285	-5.72304	-4.07451	-4.99991	-4.56202	-6.66999	-5.41244	-6.7411	-5.50715	-5.7604	-4.85625	-5.88149	-6.04227	-5.99969	-4.32542	-4.23322	-5.95969	-5.41244	-5.65191	-4.1177	-5.88149	-5.7604	-5.61514	-5.80195	-5.21639	-4.40656	-4.14538	-5.18863	-5.72304	-5.44524	-5.50715	-6.31589	-5.99969	-5.99969	-5.92043	-5.58079	-5.84174	-5.61514	-5.88149	-5.28334	-5.72304	-5.61514	-5.54485	-5.16107	-5.88149	-5.7604	-5.54485	-5.58079	-5.92043	-5.72304	-5.7604	-5.50715	-5.44524	-5.84174	-5.61514	-6.12762	-5.99969	-6.26491	-6.7411	-5.65191	-5.99969	-8.47768	-5.80195	-6.12762	-6.17232	-4.01964	-5.47442	-4.21579	-5.92043	-3.7015
MYBL1@hsa-miR-185-5p@7mer-m8	MYBL1	hsa-miR-185-5p	7mer-m8	-4.6763	-5.92043	-2.01892	-4.58162	-2.54959	-4.92447	-5.61514	-3.95369	-4.71664	-6.26491	-5.92043	-5.02631	-4.65852	-6.04227	-5.80195	-6.04227	-6.36859	-5.88149	-4.43876	-5.0796	-3.35222	-4.58162	-5.3803	-2.44643	-4.38915	-4.07451	-5.95969	-5.95969	-5.50715	-5.58079	-6.21741	-4.71664	-5.92043	-2.66066	-5.84174	-5.13441	-4.95209	-5.02631	-2.70063	-3.3189	-5.10866	-3.82636	-6.42285	-5.84174	-2.99972	-5.54485	-4.56202	-6.66999	-4.6763	-5.92043	-6.31589	-5.7604	-5.61514	-5.88149	-6.04227	-5.44524	-4.32542	-4.23322	-5.95969	-5.65191	-5.65191	-4.1177	-5.88149	-5.7604	-5.88149	-5.80195	-5.44524	-4.40656	-4.97545	-5.18863	-5.47442	-5.44524	-5.50715	-6.31589	-5.99969	-5.65191	-5.92043	-5.58079	-5.54485	-5.61514	-5.65191	-5.28334	-6.04227	-5.61514	-5.7604	-5.80195	-5.88149	-5.7604	-5.54485	-6.12762	-5.92043	-5.72304	-5.02631	-5.50715	-5.44524	-5.31605	-5.61514	-4.52515	-5.58079	-6.26491	-6.7411	-5.35129	-5.99969	-4.81065	-6.08407	-6.12762	-5.41244	-4.01964	-5.47442	-4.21579	-5.92043	-3.7015
MYBL1@hsa-miR-19a-3p@7mer-m8	MYBL1	hsa-miR-19a-3p	7mer-m8	-4.6763	-5.92043	-4.40656	-4.58162	-4.95209	-5.50715	-5.92043	-5.47442	-4.13114	-6.26491	-5.92043	-5.80195	-4.65852	-6.04227	-5.80195	-6.12762	-6.36859	-5.88149	-5.50715	-4.17326	-4.81065	-5.54485	-5.3803	-5.02631	-5.24874	-4.99991	-5.95969	-6.17232	-6.12762	-5.95969	-6.21741	-5.0796	-5.92043	-5.24874	-5.84174	-5.13441	-4.95209	-6.48066	-4.61785	-4.85625	-5.10866	-5.02631	-6.42285	-6.7411	-6.48066	-5.68323	-5.50715	-6.66999	-5.41244	-6.7411	-7.08751	-5.7604	-5.61514	-5.88149	-5.18863	-5.99969	-4.32542	-4.23322	-5.95969	-5.65191	-5.65191	-4.1177	-5.88149	-5.7604	-5.88149	-5.80195	-5.88149	-4.40656	-4.97545	-5.18863	-5.72304	-5.44524	-5.50715	-5.65191	-5.99969	-5.99969	-5.92043	-5.58079	-5.84174	-5.61514	-5.88149	-5.72304	-6.04227	-5.61514	-5.7604	-5.54485	-5.88149	-5.7604	-5.95969	-6.12762	-5.92043	-5.72304	-5.7604	-5.50715	-5.44524	-5.54485	-5.61514	-6.12762	-5.99969	-6.26491	-6.7411	-5.65191	-5.99969	-8.47768	-6.08407	-6.12762	-6.17232	-4.01964	-5.47442	-4.21579	-5.92043	-3.7015
MYBL1@hsa-miR-221-3p@8mer	MYBL1	hsa-miR-221-3p	8mer	-4.6763	-5.92043	-4.40656	-4.58162	-4.95209	-5.50715	-5.92043	-5.47442	-4.71664	-6.26491	-5.92043	-5.80195	-4.65852	-6.04227	-5.80195	-6.12762	-6.36859	-5.88149	-5.50715	-5.0796	-5.72304	-5.54485	-5.3803	-5.72304	-5.24874	-4.99991	-5.95969	-6.17232	-6.12762	-5.95969	-6.21741	-5.0796	-5.92043	-5.24874	-5.84174	-5.13441	-4.95209	-6.48066	-5.47442	-4.85625	-5.10866	-5.95969	-6.42285	-6.7411	-6.48066	-6.21741	-5.50715	-6.66999	-5.41244	-6.7411	-7.08751	-5.7604	-5.61514	-5.88149	-6.04227	-5.99969	-4.32542	-4.23322	-5.95969	-5.65191	-5.65191	-4.1177	-5.88149	-5.7604	-5.88149	-5.80195	-5.88149	-4.40656	-4.97545	-5.18863	-5.72304	-5.44524	-5.50715	-6.31589	-5.99969	-5.99969	-5.92043	-5.58079	-5.84174	-5.61514	-5.88149	-5.72304	-6.04227	-5.61514	-6.04227	-5.80195	-5.88149	-5.7604	-5.95969	-6.12762	-5.92043	-5.72304	-5.7604	-5.50715	-5.44524	-5.84174	-5.61514	-6.12762	-5.99969	-6.26491	-6.7411	-5.65191	-5.99969	-8.47768	-6.08407	-6.12762	-6.17232	-4.01964	-5.47442	-4.21579	-5.92043	-3.7015
MYBL1@hsa-miR-223-3p@7mer-1a	MYBL1	hsa-miR-223-3p	7mer-1a	-4.00644	-5.92043	-2.27513	-3.32761	-3.73467	-5.50715	-5.84174	-3.63461	-4.71664	-6.26491	-5.92043	-5.80195	-4.65852	-5.50715	-5.80195	-6.04227	-6.36859	-5.88149	-5.50715	-5.0796	-3.8885	-4.6763	-5.3803	-3.10112	-5.24874	-4.99991	-5.95969	-6.17232	-5.50715	-5.58079	-6.21741	-5.0796	-5.92043	-3.3189	-5.84174	-5.13441	-4.38915	-5.02631	-2.33674	-4.85625	-4.2776	-5.95969	-5.7604	-6.7411	-3.18981	-5.68323	-4.56202	-6.66999	-4.6763	-6.7411	-5.68323	-5.7604	-5.61514	-5.88149	-6.04227	-5.99969	-4.32542	-4.23322	-5.95969	-5.65191	-5.65191	-4.1177	-5.3803	-5.50715	-5.88149	-5.80195	-5.88149	-4.40656	-4.97545	-5.18863	-5.72304	-5.16107	-4.54526	-6.31589	-5.99969	-5.7604	-5.92043	-5.58079	-5.54485	-5.13441	-5.50715	-5.28334	-6.04227	-5.61514	-6.04227	-5.80195	-5.88149	-5.7604	-5.54485	-4.34105	-5.92043	-5.72304	-5.7604	-5.50715	-5.44524	-5.84174	-5.61514	-6.12762	-5.44524	-5.47442	-5.99969	-5.65191	-5.21639	-5.02631	-6.08407	-6.12762	-6.17232	-4.01964	-5.21639	-4.21579	-5.92043	-3.7015
MYBL1@hsa-miR-301a-3p@8mer	MYBL1	hsa-miR-301a-3p	8mer	-4.6763	-5.92043	-4.40656	-4.58162	-4.95209	-5.50715	-5.92043	-5.47442	-4.71664	-6.26491	-5.92043	-5.80195	-4.65852	-6.04227	-5.80195	-6.12762	-6.36859	-5.88149	-5.50715	-5.0796	-5.72304	-5.54485	-5.3803	-5.02631	-5.24874	-4.99991	-5.95969	-6.17232	-6.12762	-5.95969	-6.21741	-5.0796	-5.92043	-5.24874	-5.84174	-5.13441	-4.95209	-6.48066	-4.61785	-4.85625	-5.10866	-5.95969	-6.42285	-6.7411	-6.48066	-6.21741	-5.50715	-6.66999	-5.41244	-6.7411	-7.08751	-5.7604	-5.61514	-5.88149	-5.18863	-5.99969	-4.32542	-4.23322	-5.95969	-5.65191	-5.65191	-4.1177	-5.88149	-5.7604	-5.88149	-5.80195	-5.88149	-4.40656	-4.97545	-5.18863	-5.72304	-5.44524	-5.50715	-5.65191	-5.99969	-5.99969	-5.92043	-5.58079	-5.84174	-5.61514	-5.88149	-5.72304	-6.04227	-5.61514	-6.04227	-5.54485	-5.88149	-5.7604	-5.95969	-6.12762	-5.92043	-5.72304	-5.7604	-5.50715	-5.44524	-5.84174	-5.61514	-6.12762	-5.99969	-6.26491	-6.7411	-5.65191	-5.99969	-8.47768	-6.08407	-6.12762	-6.17232	-4.01964	-5.47442	-4.21579	-5.92043	-3.7015
MYBL1@hsa-miR-372-3p@7mer-1a	MYBL1	hsa-miR-372-3p	7mer-1a	-4.6763	-5.58079	-4.40656	-4.58162	-4.95209	-5.50715	-5.92043	-5.47442	-4.71664	-6.26491	-5.92043	-5.80195	-4.65852	-6.04227	-5.80195	-6.12762	-6.36859	-5.88149	-5.50715	-5.0796	-5.72304	-5.54485	-5.3803	-5.72304	-5.24874	-4.99991	-5.95969	-6.17232	-6.12762	-5.95969	-6.21741	-5.0796	-5.92043	-5.24874	-5.84174	-5.13441	-4.95209	-6.48066	-5.47442	-4.85625	-5.10866	-5.95969	-6.42285	-6.7411	-6.48066	-6.21741	-5.50715	-6.66999	-5.41244	-5.92043	-7.08751	-5.7604	-5.61514	-5.88149	-6.04227	-5.99969	-4.32542	-4.23322	-5.95969	-5.65191	-5.65191	-4.1177	-5.88149	-5.7604	-5.88149	-5.80195	-5.88149	-4.40656	-4.97545	-5.18863	-5.72304	-5.44524	-5.50715	-6.31589	-5.99969	-5.99969	-5.92043	-5.58079	-5.84174	-5.61514	-5.88149	-5.72304	-6.04227	-5.61514	-6.04227	-5.80195	-5.88149	-5.7604	-5.95969	-6.12762	-5.92043	-5.72304	-5.7604	-5.50715	-5.44524	-5.84174	-5.3803	-6.12762	-5.99969	-6.26491	-6.7411	-5.65191	-5.99969	-8.47768	-6.08407	-6.12762	-6.17232	-4.01964	-5.47442	-4.21579	-5.61514	-3.7015
MYBL1@hsa-miR-377-3p@8mer	MYBL1	hsa-miR-377-3p	8mer	-4.6763	-5.92043	-4.40656	-4.58162	-3.73467	-5.50715	-5.84174	-3.63461	-4.71664	-6.26491	-5.92043	-5.3803	-3.73467	-6.04227	-5.35129	-6.12762	-6.36859	-5.88149	-5.50715	-5.0796	-4.81065	-5.54485	-5.3803	-5.02631	-5.24874	-4.99991	-5.95969	-5.58079	-5.50715	-5.95969	-6.21741	-5.0796	-5.92043	-4.32542	-5.84174	-5.13441	-4.95209	-5.28334	-3.15068	-4.3579	-5.10866	-5.95969	-5.7604	-6.7411	-3.24842	-5.68323	-5.50715	-6.66999	-5.41244	-6.7411	-5.44524	-5.7604	-5.61514	-5.88149	-6.04227	-5.99969	-4.32542	-4.23322	-5.95969	-5.65191	-5.65191	-4.1177	-5.88149	-5.7604	-5.88149	-5.80195	-5.88149	-4.40656	-4.97545	-5.18863	-5.72304	-5.16107	-5.50715	-6.31589	-5.99969	-5.99969	-5.92043	-5.58079	-5.84174	-5.61514	-5.88149	-5.72304	-6.04227	-5.61514	-6.04227	-5.80195	-5.88149	-5.7604	-5.95969	-6.12762	-5.92043	-5.72304	-5.7604	-5.50715	-5.44524	-5.84174	-5.61514	-6.12762	-5.99969	-5.7604	-6.7411	-5.65191	-5.99969	-8.47768	-6.08407	-6.12762	-6.17232	-4.01964	-5.47442	-4.21579	-5.92043	-3.7015
MYBL1@hsa-miR-424-5p@8mer	MYBL1	hsa-miR-424-5p	8mer	-4.6763	-5.92043	-4.40656	-4.58162	-4.95209	-5.50715	-5.92043	-5.47442	-4.71664	-6.26491	-5.92043	-5.80195	-4.65852	-6.04227	-5.80195	-6.12762	-6.36859	-5.88149	-5.50715	-5.0796	-5.72304	-5.54485	-5.3803	-5.72304	-5.24874	-4.99991	-5.95969	-6.17232	-6.12762	-5.95969	-6.21741	-5.0796	-5.92043	-5.24874	-5.84174	-5.13441	-4.95209	-6.48066	-5.47442	-4.85625	-5.10866	-5.95969	-6.42285	-6.7411	-6.48066	-6.21741	-5.50715	-6.66999	-5.41244	-6.7411	-7.08751	-5.7604	-5.61514	-5.88149	-6.04227	-5.99969	-4.32542	-4.23322	-5.95969	-5.65191	-5.65191	-4.1177	-5.88149	-5.7604	-5.88149	-5.80195	-5.88149	-4.40656	-4.97545	-5.18863	-5.72304	-5.44524	-5.50715	-6.31589	-5.99969	-5.99969	-5.92043	-5.58079	-5.84174	-5.61514	-5.88149	-5.72304	-6.04227	-5.61514	-6.04227	-5.80195	-5.88149	-5.7604	-5.95969	-6.12762	-5.92043	-5.72304	-5.7604	-5.50715	-5.44524	-5.84174	-5.61514	-6.12762	-5.99969	-6.26491	-6.7411	-5.65191	-5.99969	-8.47768	-6.08407	-6.12762	-6.17232	-4.01964	-5.47442	-4.21579	-5.92043	-3.7015
MYBL1@hsa-miR-520b@7mer-1a	MYBL1	hsa-miR-520b	7mer-1a	-4.6763	-5.58079	-4.40656	-4.58162	-4.95209	-5.50715	-5.92043	-5.47442	-4.71664	-6.26491	-5.92043	-5.80195	-4.65852	-6.04227	-5.80195	-6.12762	-6.36859	-5.88149	-5.50715	-5.0796	-5.72304	-5.54485	-5.3803	-5.72304	-5.24874	-4.99991	-5.95969	-6.17232	-6.12762	-5.95969	-6.21741	-5.0796	-5.92043	-5.24874	-5.84174	-5.13441	-4.95209	-6.48066	-5.47442	-4.85625	-5.10866	-5.95969	-6.42285	-6.7411	-6.48066	-6.21741	-5.50715	-6.66999	-5.41244	-5.92043	-7.08751	-5.7604	-5.61514	-5.88149	-6.04227	-5.99969	-4.32542	-4.23322	-5.95969	-5.65191	-5.65191	-4.1177	-5.88149	-5.7604	-5.88149	-5.80195	-5.88149	-4.40656	-4.97545	-5.18863	-5.72304	-5.44524	-5.50715	-6.31589	-5.99969	-5.99969	-5.92043	-5.58079	-5.84174	-5.61514	-5.88149	-5.72304	-6.04227	-5.61514	-6.04227	-5.80195	-5.88149	-5.7604	-5.95969	-6.12762	-5.92043	-5.72304	-5.7604	-5.50715	-5.44524	-5.84174	-5.3803	-6.12762	-5.99969	-6.26491	-6.7411	-5.65191	-5.99969	-8.47768	-6.08407	-6.12762	-6.17232	-4.01964	-5.47442	-4.21579	-5.61514	-3.7015
MYBL2@hsa-miR-143-3p@8mer	MYBL2	hsa-miR-143-3p	8mer	-6.81774	-8.55152	-5.68323	-8.542	-4.90247	-6.31589	-5.99969	-8.58778	-8.9027	-7.82491	-8.88607	-8.08771	-6.98945	-6.98945	-8.5778	-8.61161	-8.87752	-6.60313	-8.62926	-7.62227	-8.98918	-8.55872	-8.62229	-8.60077	-8.51975	-8.71476	-8.08771	-8.81364	-8.53264	-7.62227	-8.62993	-8.66418	-8.08771	-8.58487	-8.81989	-5.84174	-8.7173	-8.77916	-5.61514	-6.36859	-6.21741	-5.28334	-6.08407	-6.21741	-6.48066	-6.12762	-5.84174	-8.47299	-8.49707	-6.21741	-6.36859	-5.50715	-7.19488	-7.82491	-6.26491	-7.45558	-8.08771	-8.08771	-7.08751	-8.47544	-8.08771	-3.97841	-7.62227	-7.62227	-6.66999	-5.80195	-7.45558	-6.98945	-8.54574	-5.3803	-8.54399	-6.7411	-8.52459	-8.51232	-7.45558	-6.04227	-7.82491	-7.31638	-5.72304	-8.99617	-6.08407	-7.31638	-5.99969	-6.54047	-6.08407	-5.80195	-5.50715	-7.62227	-5.61514	-8.75104	-5.84174	-8.54715	-8.57042	-5.99969	-8.46392	-6.98945	-8.50229	-7.08751	-5.84174	-5.92043	-6.42285	-8.46289	-5.80195	-5.72304	-8.49711	-5.7604	-7.82491	-4.00644	-8.49276	-7.08751	-8.08771	-8.46645
MYBL2@hsa-miR-29a-3p@8mer	MYBL2	hsa-miR-29a-3p	8mer	-6.81774	-8.55152	-5.68323	-8.542	-8.50353	-6.31589	-5.99969	-8.58778	-8.9027	-7.82491	-8.88607	-8.08771	-6.98945	-6.98945	-8.5778	-8.61161	-8.87752	-6.60313	-8.62926	-7.62227	-8.98918	-8.55872	-8.62229	-8.60077	-8.51975	-8.71476	-8.08771	-8.81364	-8.53264	-7.62227	-8.62993	-8.66418	-8.08771	-8.58487	-8.81989	-5.84174	-8.7173	-8.77916	-5.61514	-6.36859	-6.21741	-5.28334	-6.08407	-6.21741	-6.48066	-6.12762	-5.84174	-8.47299	-8.49707	-6.21741	-6.36859	-5.50715	-7.19488	-7.82491	-6.26491	-7.45558	-8.08771	-8.08771	-7.08751	-8.47544	-8.08771	-3.97841	-7.62227	-7.62227	-6.66999	-5.80195	-7.45558	-6.98945	-8.54574	-5.3803	-8.54399	-6.7411	-8.52459	-8.51232	-7.45558	-6.04227	-7.82491	-7.31638	-5.72304	-8.99617	-6.08407	-7.31638	-5.99969	-6.54047	-6.08407	-5.80195	-5.50715	-7.62227	-5.61514	-8.75104	-5.84174	-8.54715	-8.57042	-5.99969	-8.46392	-6.98945	-8.50229	-7.08751	-5.84174	-5.92043	-6.42285	-8.46289	-5.80195	-5.72304	-8.49711	-5.7604	-7.82491	-4.00644	-8.49276	-7.08751	-8.08771	-8.46645
MYBL2@hsa-miR-30a-5p@8mer	MYBL2	hsa-miR-30a-5p	8mer	-6.81774	-5.80195	-5.68323	-3.50414	-4.59924	-6.31589	-5.99969	-8.58778	-6.36859	-7.82491	-8.88607	-8.08771	-6.98945	-6.98945	-8.5778	-8.61161	-8.87752	-6.60313	-8.62926	-7.62227	-5.44524	-8.55872	-8.62229	-8.60077	-8.51975	-8.71476	-8.08771	-8.81364	-8.53264	-7.62227	-8.62993	-8.66418	-8.08771	-8.58487	-8.81989	-5.84174	-8.7173	-8.77916	-4.74024	-6.36859	-6.21741	-5.28334	-6.08407	-5.84174	-6.48066	-6.12762	-5.84174	-8.47299	-8.49707	-6.21741	-6.36859	-5.50715	-7.19488	-7.82491	-6.26491	-7.45558	-8.08771	-8.08771	-7.08751	-8.47544	-8.08771	-3.97841	-7.62227	-7.62227	-6.66999	-5.80195	-7.45558	-6.98945	-8.54574	-5.3803	-8.54399	-6.7411	-8.52459	-8.51232	-7.45558	-6.04227	-7.82491	-7.31638	-5.72304	-8.99617	-6.08407	-7.31638	-5.99969	-6.54047	-6.08407	-5.80195	-5.50715	-5.61514	-5.61514	-8.75104	-5.44524	-8.54715	-5.7604	-5.99969	-8.46392	-6.98945	-8.50229	-7.08751	-5.84174	-5.92043	-6.42285	-8.46289	-5.80195	-5.72304	-8.49711	-5.7604	-7.82491	-4.00644	-8.49276	-7.08751	-8.08771	-8.46645
MYBL2@hsa-miR-423-5p@7mer-m8	MYBL2	hsa-miR-423-5p	7mer-m8	-6.81774	-5.13441	-3.33658	-2.23861	-1.79167	-5.21639	-5.65191	-4.45657	-3.76967	-7.82491	-8.88607	-4.06168	-3.93957	-5.10866	-5.80195	-5.41244	-8.87752	-4.58162	-4.56202	-5.13441	-2.67807	-5.18863	-5.68323	-5.10866	-4.43876	-2.58274	-5.84174	-8.81364	-5.47442	-5.58079	-6.21741	-4.20177	-5.68323	-4.21579	-4.92447	-5.84174	-3.58302	-4.6763	-2.32866	-4.08911	-6.21741	-4.85625	-6.08407	-5.7604	-3.76967	-5.10866	-3.44791	-8.47299	-8.49707	-5.50715	-4.95209	-5.50715	-3.17676	-3.8031	-6.26491	-7.45558	-8.08771	-4.1177	-7.08751	-8.47544	-8.08771	-3.97841	-5.7604	-7.62227	-6.66999	-5.80195	-7.45558	-6.98945	-8.54574	-5.3803	-5.72304	-5.41244	-4.76625	-5.7604	-7.45558	-5.58079	-7.82491	-5.3803	-5.47442	-8.99617	-6.08407	-7.31638	-5.99969	-6.54047	-6.08407	-5.3803	-5.50715	-7.62227	-5.61514	-6.31589	-5.44524	-8.54715	-8.57042	-5.99969	-8.46392	-6.98945	-5.28334	-7.08751	-5.84174	-5.92043	-6.42285	-8.46289	-5.80195	-5.72304	-6.04227	-5.7604	-7.82491	-4.00644	-8.49276	-4.10189	-8.08771	-3.59329
MYBPC3@hsa-miR-137@7mer-1a	MYBPC3	hsa-miR-137	7mer-1a	-5.7604	-8.08771	-5.58079	-8.08771	-8.58741	-5.58079	-5.99969	-8.4944	-8.68055	-7.82491	-8.71312	-8.08771	-6.04227	-6.48066	-8.08771	-7.45558	-8.74354	-6.04227	-7.45558	-6.48066	-8.85605	-8.5241	-8.08771	-7.82491	-8.08771	-8.7529	-6.21741	-8.66168	-8.08771	-6.36859	-8.55907	-8.63918	-7.62227	-8.52934	-8.60249	-5.35129	-8.08771	-8.61324	-5.47442	-4.8312	-6.04227	-5.28334	-6.08407	-6.31589	-6.7411	-6.12762	-5.24874	-7.31638	-6.7411	-6.21741	-6.36859	-5.47442	-5.84174	-7.08751	-5.95969	-7.45558	-8.63277	-8.08771	-8.47013	-8.08771	-8.49277	-4.00644	-7.62227	-7.19488	-6.7411	-5.80195	-6.81774	-6.89997	-8.4991	-5.31605	-8.63247	-6.7411	-8.48243	-8.08771	-7.31638	-5.92043	-7.82491	-7.62227	-5.72304	-8.86886	-6.08407	-7.31638	-5.95969	-6.54047	-6.08407	-5.92043	-5.54485	-6.81774	-5.61514	-8.68458	-5.84174	-8.50337	-8.56889	-5.72304	-7.82491	-6.26491	-8.08771	-6.7411	-5.84174	-5.99969	-6.31589	-8.48872	-5.95969	-5.88149	-7.31638	-6.08407	-8.08771	-5.21639	-7.82491	-7.08751	-8.08771	-8.65465
MYCBP2@hsa-miR-129-5p@8mer	MYCBP2	hsa-miR-129-5p	8mer	-5.50715	-6.98945	-6.89997	-5.44524	-6.21741	-6.48066	-6.98945	-6.26491	-6.36859	-7.08751	-6.89997	-6.60313	-5.72304	-7.62227	-6.48066	-7.19488	-7.45558	-6.89997	-7.31638	-6.36859	-6.60313	-6.89997	-6.31589	-6.66999	-7.31638	-6.26491	-8.08771	-7.62227	-7.19488	-7.19488	-8.08771	-6.26491	-7.45558	-6.26491	-6.98945	-7.19488	-6.60313	-7.82491	-6.7411	-3.68826	-7.45558	-7.19488	-7.19488	-7.08751	-7.45558	-8.47787	-6.08407	-7.19488	-6.66999	-7.45558	-6.42285	-7.45558	-6.60313	-7.31638	-8.47578	-7.08751	-5.80195	-5.3803	-8.46494	-6.81774	-5.65191	-7.31638	-6.48066	-6.42285	-7.82491	-8.08771	-6.98945	-6.89997	-7.08751	-6.31589	-6.66999	-6.48066	-6.26491	-7.45558	-7.08751	-7.82491	-7.08751	-6.66999	-7.08751	-7.08751	-8.47887	-6.7411	-7.19488	-6.54047	-6.7411	-7.19488	-8.47562	-6.81774	-7.31638	-6.89997	-8.08771	-5.41244	-6.66999	-6.04227	-5.24874	-7.82491	-5.24874	-4.61785	-8.48143	-5.7604	-8.46545	-6.60313	-8.08771	-6.12762	-7.31638	-7.19488	-8.08771	-3.09536	-5.21639	-5.72304	-8.50047	-7.45558
MYCBP2@hsa-miR-132-3p@8mer	MYCBP2	hsa-miR-132-3p	8mer	-5.50715	-6.98945	-4.26294	-5.44524	-6.21741	-5.21639	-6.98945	-6.26491	-6.36859	-7.08751	-5.47442	-5.61514	-5.72304	-7.62227	-6.48066	-7.19488	-7.45558	-6.89997	-7.31638	-6.36859	-6.60313	-5.44524	-6.31589	-6.66999	-7.31638	-4.30895	-8.08771	-7.62227	-7.19488	-7.19488	-8.08771	-6.26491	-7.45558	-6.26491	-6.98945	-7.19488	-6.60313	-5.21639	-6.7411	-5.92043	-7.45558	-5.21639	-5.88149	-5.68323	-7.45558	-5.99969	-6.08407	-7.19488	-6.66999	-5.13441	-8.47202	-5.47442	-6.60313	-7.31638	-8.47578	-7.08751	-3.76967	-5.3803	-8.46494	-4.71664	-6.81774	-3.113	-6.48066	-5.61514	-7.82491	-8.08771	-6.98945	-3.62341	-4.74024	-6.31589	-5.50715	-6.48066	-4.63987	-7.45558	-5.61514	-7.82491	-7.08751	-5.3803	-5.65191	-7.08751	-5.84174	-5.44524	-5.88149	-6.54047	-6.7411	-7.19488	-5.50715	-6.81774	-5.47442	-6.89997	-5.80195	-7.45558	-6.66999	-6.04227	-5.41244	-7.82491	-5.47442	-4.61785	-8.48143	-6.36859	-6.08407	-6.60313	-8.08771	-3.66634	-7.31638	-5.28334	-5.41244	-7.31638	-6.89997	-4.00644	-8.50047	-7.45558
MYCBP2@hsa-miR-133a-3p.1@7mer-m8	MYCBP2	hsa-miR-133a-3p.1	7mer-m8	-5.50715	-6.98945	-6.89997	-5.44524	-6.21741	-6.48066	-6.98945	-6.26491	-6.36859	-7.08751	-6.89997	-6.60313	-5.72304	-7.62227	-6.48066	-7.19488	-7.45558	-6.89997	-7.31638	-6.36859	-5.10866	-6.89997	-6.31589	-6.66999	-7.31638	-6.26491	-8.08771	-7.62227	-7.19488	-7.19488	-8.08771	-6.26491	-7.45558	-6.26491	-6.98945	-7.19488	-6.60313	-7.82491	-6.7411	-5.92043	-7.45558	-5.21639	-5.88149	-7.08751	-7.45558	-8.47787	-6.08407	-4.99991	-6.66999	-6.04227	-8.47202	-7.45558	-6.60313	-7.31638	-8.47578	-7.08751	-5.80195	-5.3803	-8.46494	-6.81774	-6.81774	-7.31638	-5.68323	-6.42285	-5.72304	-8.08771	-6.98945	-6.89997	-7.08751	-6.31589	-6.66999	-6.48066	-6.26491	-7.45558	-7.08751	-7.82491	-7.08751	-6.66999	-7.08751	-7.08751	-8.47887	-6.7411	-7.19488	-6.54047	-6.7411	-7.19488	-5.50715	-6.81774	-7.31638	-6.89997	-8.08771	-7.45558	-6.66999	-6.04227	-7.31638	-5.84174	-7.19488	-6.89997	-8.48143	-6.36859	-8.46545	-6.60313	-5.68323	-7.82491	-7.31638	-7.19488	-5.7604	-7.31638	-6.89997	-5.72304	-8.50047	-7.45558
MYCBP2@hsa-miR-140-5p@7mer-m8	MYCBP2	hsa-miR-140-5p	7mer-m8	-5.50715	-5.7604	-4.26294	-5.44524	-6.21741	-5.21639	-5.92043	-4.81065	-6.36859	-6.08407	-5.7604	-5.3803	-5.72304	-5.58079	-5.61514	-7.19488	-7.45558	-5.54485	-7.31638	-6.36859	-4.6763	-5.44524	-5.0531	-5.24874	-5.0531	-4.30895	-5.84174	-7.62227	-7.19488	-7.19488	-6.04227	-4.99991	-5.13441	-4.97545	-6.98945	-7.19488	-4.81065	-5.21639	-5.16107	-5.92043	-4.63987	-5.21639	-5.88149	-6.12762	-5.80195	-8.47787	-4.76625	-4.99991	-6.66999	-5.44524	-8.47202	-5.47442	-5.16107	-5.02631	-4.76625	-5.21639	-4.2776	-4.06168	-5.65191	-5.58079	-5.50715	-3.93957	-5.68323	-5.61514	-5.54485	-8.08771	-5.41244	-6.89997	-4.06168	-6.31589	-5.68323	-6.48066	-6.26491	-7.45558	-7.08751	-5.7604	-5.80195	-5.10866	-5.65191	-7.08751	-8.47887	-5.44524	-5.68323	-6.54047	-6.7411	-5.65191	-5.3803	-6.81774	-5.58079	-6.89997	-5.80195	-7.45558	-6.66999	-5.02631	-7.31638	-5.84174	-5.47442	-4.61785	-8.48143	-5.7604	-5.95969	-5.18863	-8.08771	-7.82491	-7.31638	-5.61514	-8.08771	-7.31638	-5.21639	-4.00644	-5.80195	-2.91126
MYCBP2@hsa-miR-181a-5p@7mer-1a	MYCBP2	hsa-miR-181a-5p	7mer-1a	-4.43876	-6.98945	-6.89997	-5.44524	-6.21741	-6.48066	-5.92043	-6.26491	-6.36859	-7.08751	-6.89997	-6.60313	-5.72304	-7.62227	-6.48066	-7.19488	-5.88149	-6.89997	-7.31638	-6.36859	-6.60313	-6.89997	-6.31589	-6.66999	-7.31638	-6.26491	-8.08771	-7.62227	-7.19488	-5.80195	-8.08771	-6.26491	-5.44524	-6.26491	-6.98945	-5.02631	-6.60313	-7.82491	-6.7411	-5.92043	-7.45558	-5.21639	-7.19488	-5.7604	-5.80195	-5.99969	-6.08407	-7.19488	-6.66999	-4.99991	-6.17232	-5.47442	-6.60313	-7.31638	-5.50715	-5.72304	-5.80195	-4.06168	-8.46494	-6.81774	-6.81774	-3.2633	-6.48066	-6.42285	-7.82491	-5.41244	-6.98945	-3.99138	-7.08751	-4.8312	-6.66999	-6.48066	-4.50849	-5.7604	-7.08751	-7.82491	-5.80195	-6.66999	-5.65191	-7.08751	-8.47887	-6.7411	-7.19488	-6.54047	-5.88149	-5.65191	-8.47562	-6.81774	-5.58079	-6.89997	-8.08771	-5.31605	-6.66999	-6.04227	-4.8312	-7.82491	-4.87996	-4.29369	-5.54485	-5.47442	-6.08407	-6.60313	-5.3803	-5.44524	-7.31638	-5.61514	-5.50715	-2.60853	-6.89997	-5.72304	-8.50047	-7.45558
MYCBP2@hsa-miR-27a-3p@7mer-1a	MYCBP2	hsa-miR-27a-3p	7mer-1a	-5.50715	-5.7604	-6.89997	-5.44524	-6.21741	-6.48066	-6.98945	-6.26491	-6.36859	-7.08751	-6.89997	-6.60313	-5.72304	-7.62227	-6.48066	-7.19488	-5.88149	-6.89997	-7.31638	-6.36859	-6.60313	-6.89997	-6.31589	-6.66999	-7.31638	-6.26491	-8.08771	-7.62227	-7.19488	-7.19488	-8.08771	-6.26491	-7.45558	-6.26491	-6.98945	-7.19488	-6.60313	-7.82491	-5.16107	-5.92043	-7.45558	-7.19488	-7.19488	-6.12762	-7.45558	-8.47787	-6.08407	-4.99991	-6.66999	-7.45558	-8.47202	-7.45558	-6.60313	-7.31638	-8.47578	-7.08751	-4.2776	-5.3803	-8.46494	-5.58079	-5.65191	-3.2633	-6.48066	-6.42285	-7.82491	-8.08771	-6.98945	-3.99138	-7.08751	-6.31589	-6.66999	-6.48066	-4.76625	-7.45558	-7.08751	-7.82491	-5.80195	-6.66999	-7.08751	-5.7604	-8.47887	-5.44524	-5.88149	-6.54047	-6.7411	-7.19488	-8.47562	-6.81774	-7.31638	-6.89997	-8.08771	-7.45558	-6.66999	-6.04227	-5.41244	-5.84174	-7.19488	-6.89997	-8.48143	-6.36859	-8.46545	-6.60313	-8.08771	-6.12762	-7.31638	-7.19488	-8.08771	-3.09536	-6.89997	-5.72304	-5.80195	-7.45558
MYCBP2@hsa-miR-338-3p@7mer-m8	MYCBP2	hsa-miR-338-3p	7mer-m8	-5.50715	-6.98945	-4.26294	-5.44524	-6.21741	-6.48066	-6.98945	-6.26491	-6.36859	-7.08751	-6.89997	-6.60313	-5.72304	-7.62227	-6.48066	-7.19488	-7.45558	-6.89997	-7.31638	-6.36859	-6.60313	-6.89997	-6.31589	-6.66999	-7.31638	-6.26491	-8.08771	-7.62227	-7.19488	-7.19488	-8.08771	-6.26491	-7.45558	-6.26491	-6.98945	-7.19488	-6.60313	-7.82491	-6.7411	-5.92043	-7.45558	-7.19488	-7.19488	-7.08751	-7.45558	-8.47787	-6.08407	-7.19488	-6.66999	-7.45558	-8.47202	-7.45558	-6.60313	-7.31638	-8.47578	-7.08751	-5.80195	-5.3803	-8.46494	-6.81774	-6.81774	-7.31638	-6.48066	-6.42285	-7.82491	-8.08771	-6.98945	-6.89997	-7.08751	-6.31589	-6.66999	-6.48066	-6.26491	-7.45558	-7.08751	-7.82491	-7.08751	-6.66999	-7.08751	-5.7604	-8.47887	-6.7411	-7.19488	-6.54047	-6.7411	-7.19488	-8.47562	-6.81774	-7.31638	-6.89997	-8.08771	-7.45558	-6.66999	-6.04227	-7.31638	-7.82491	-7.19488	-6.89997	-8.48143	-5.7604	-8.46545	-6.60313	-8.08771	-7.82491	-7.31638	-7.19488	-8.08771	-3.7239	-6.89997	-5.72304	-8.50047	-7.45558
MYCBP2@hsa-miR-367-3p@8mer	MYCBP2	hsa-miR-367-3p	8mer	-5.50715	-6.98945	-6.89997	-5.44524	-6.21741	-6.48066	-6.98945	-6.26491	-6.36859	-7.08751	-6.89997	-6.60313	-5.72304	-7.62227	-6.48066	-7.19488	-7.45558	-6.89997	-7.31638	-6.36859	-6.60313	-6.89997	-6.31589	-6.66999	-7.31638	-6.26491	-8.08771	-7.62227	-7.19488	-7.19488	-8.08771	-6.26491	-7.45558	-6.26491	-6.98945	-7.19488	-6.60313	-7.82491	-6.7411	-5.92043	-7.45558	-7.19488	-7.19488	-7.08751	-7.45558	-8.47787	-6.08407	-7.19488	-6.66999	-7.45558	-8.47202	-7.45558	-6.60313	-7.31638	-8.47578	-7.08751	-5.80195	-5.3803	-8.46494	-6.81774	-6.81774	-7.31638	-6.48066	-6.42285	-7.82491	-8.08771	-6.98945	-6.89997	-7.08751	-6.31589	-6.66999	-6.48066	-6.26491	-7.45558	-7.08751	-7.82491	-7.08751	-6.66999	-7.08751	-7.08751	-8.47887	-6.7411	-7.19488	-6.54047	-6.7411	-7.19488	-8.47562	-6.81774	-7.31638	-6.89997	-8.08771	-7.45558	-6.66999	-6.04227	-7.31638	-7.82491	-7.19488	-6.89997	-8.48143	-6.36859	-8.46545	-6.60313	-8.08771	-7.82491	-7.31638	-7.19488	-8.08771	-7.31638	-6.89997	-5.72304	-8.50047	-7.45558
MYCBP2@hsa-miR-371a-5p@7mer-m8	MYCBP2	hsa-miR-371a-5p	7mer-m8	-5.50715	-5.7604	-3.48535	-2.94872	-4.74024	-3.78098	-5.28334	-4.45657	-3.96626	-5.47442	-5.7604	-5.3803	-3.15714	-5.3803	-5.61514	-4.85625	-5.44524	-4.63987	-3.37768	-6.36859	-3.8031	-5.44524	-4.54526	-6.66999	-5.0531	-4.30895	-5.61514	-5.3803	-5.65191	-5.58079	-5.47442	-4.32542	-5.02631	-4.97545	-6.98945	-7.19488	-4.45657	-5.65191	-4.50849	-3.68826	-7.45558	-5.21639	-5.7604	-5.68323	-4.81065	-5.99969	-4.38915	-4.99991	-6.66999	-4.38915	-5.54485	-7.45558	-4.3579	-5.02631	-5.10866	-4.30895	-2.67807	-3.09536	-5.92043	-3.38674	-5.35129	-2.62514	-5.21639	-5.0531	-5.54485	-5.24874	-5.0796	-2.3645	-2.65758	-3.92749	-3.96626	-4.99991	-4.92447	-5.21639	-4.99991	-5.58079	-5.68323	-5.3803	-7.08751	-5.21639	-5.28334	-5.02631	-7.19488	-4.74024	-5.24874	-5.54485	-4.95209	-3.09536	-5.58079	-5.65191	-4.71664	-7.45558	-4.63987	-5.21639	-4.76625	-5.13441	-4.59924	-4.29369	-5.21639	-5.18863	-5.35129	-5.47442	-4.8312	-4.95209	-7.31638	-4.76625	-5.35129	-2.23053	-4.63987	-3.2633	-5.28334	-2.91126
MYCBP2@hsa-miR-381-3p@7mer-1a	MYCBP2	hsa-miR-381-3p	7mer-1a	-4.13114	-4.47352	-2.98418	-2.75146	-4.74024	-3.28823	-5.47442	-5.28334	-3.62341	-5.28334	-5.47442	-5.0796	-5.72304	-5.3803	-5.21639	-7.19488	-5.28334	-5.54485	-3.57273	-4.26294	-4.29369	-4.42311	-3.68826	-5.24874	-7.31638	-3.0363	-5.61514	-4.23322	-5.24874	-7.19488	-5.95969	-4.81065	-5.02631	-3.63461	-4.30895	-5.02631	-4.20177	-5.65191	-3.40408	-3.2405	-7.45558	-5.21639	-4.24825	-5.41244	-4.00644	-4.81065	-4.76625	-4.99991	-6.66999	-3.27246	-5.28334	-5.47442	-5.16107	-4.24825	-4.63987	-3.99138	-2.76771	-2.3721	-5.18863	-4.87996	-5.65191	-1.92179	-5.21639	-5.0531	-4.30895	-5.0531	-5.41244	-2.57424	-2.59192	-6.31589	-5.21639	-4.99991	-4.92447	-5.3803	-4.61785	-5.35129	-5.3803	-5.3803	-5.24874	-4.74024	-5.41244	-4.87996	-4.85625	-5.0796	-4.76625	-5.54485	-5.24874	-5.47442	-4.81065	-5.95969	-5.41244	-5.16107	-6.66999	-5.02631	-5.0796	-4.97545	-7.19488	-2.65758	-5.21639	-4.87996	-4.92447	-4.74024	-3.76967	-2.94406	-5.21639	-3.3189	-5.31605	-2.3889	-4.8312	-2.51497	-5.0531	-2.91126
MYCBP2@hsa-miR-488-3p@7mer-1a	MYCBP2	hsa-miR-488-3p	7mer-1a	-4.43876	-5.7604	-4.26294	-3.44791	-4.3579	-6.48066	-6.98945	-6.26491	-6.36859	-7.08751	-5.47442	-5.3803	-5.72304	-7.62227	-5.61514	-6.08407	-7.45558	-6.89997	-7.31638	-6.36859	-6.60313	-5.0531	-6.31589	-6.66999	-5.28334	-4.30895	-8.08771	-7.62227	-5.65191	-7.19488	-6.21741	-6.26491	-5.65191	-4.97545	-5.28334	-7.19488	-4.81065	-7.82491	-6.7411	-5.92043	-7.45558	-7.19488	-7.19488	-5.84174	-5.24874	-5.99969	-4.76625	-7.19488	-4.95209	-6.04227	-6.42285	-7.45558	-4.78963	-7.31638	-5.50715	-7.08751	-5.80195	-4.06168	-5.92043	-5.35129	-5.50715	-3.51317	-6.48066	-6.42285	-5.72304	-5.41244	-6.98945	-3.34429	-4.06168	-4.40656	-6.66999	-6.48066	-6.26491	-7.45558	-5.28334	-7.82491	-5.80195	-6.66999	-7.08751	-7.08751	-8.47887	-5.44524	-5.68323	-5.61514	-5.88149	-5.65191	-5.50715	-5.47442	-5.58079	-5.47442	-5.80195	-7.45558	-6.66999	-6.04227	-5.41244	-5.84174	-7.19488	-3.48535	-5.54485	-5.7604	-5.58079	-5.18863	-5.28334	-5.16107	-5.72304	-7.19488	-5.7604	-3.09536	-6.89997	-4.00644	-5.61514	-3.5525
MYCBP2@hsa-miR-489-3p@7mer-1a	MYCBP2	hsa-miR-489-3p	7mer-1a	-4.13114	-5.7604	-2.98418	-5.44524	-4.74024	-4.42311	-5.41244	-6.26491	-6.36859	-7.08751	-5.21639	-4.76625	-3.97841	-5.58079	-6.48066	-5.16107	-5.88149	-5.54485	-4.87996	-4.26294	-3.8031	-5.44524	-5.35129	-4.76625	-7.31638	-3.0363	-5.84174	-5.99969	-7.19488	-5.3803	-5.95969	-4.99991	-5.65191	-4.59924	-5.28334	-7.19488	-6.60313	-4.8312	-6.7411	-3.68826	-4.17326	-4.47352	-5.47442	-5.61514	-4.49126	-5.99969	-4.76625	-4.50849	-4.59924	-5.13441	-5.68323	-4.97545	-5.16107	-5.02631	-4.63987	-4.78963	-3.76967	-2.97866	-5.44524	-4.30895	-4.99991	-2.44982	-5.02631	-5.0531	-5.72304	-5.0531	-5.16107	-3.13778	-4.74024	-3.76967	-5.21639	-6.48066	-6.26491	-5.28334	-4.74024	-5.58079	-5.44524	-5.10866	-4.97545	-4.99991	-5.28334	-5.02631	-5.88149	-5.0796	-5.50715	-5.65191	-5.50715	-4.90247	-5.35129	-5.65191	-8.08771	-5.16107	-4.97545	-4.6763	-4.76625	-5.35129	-5.47442	-4.61785	-5.13441	-5.24874	-5.44524	-4.74024	-5.21639	-5.16107	-5.72304	-5.28334	-5.31605	-2.76771	-5.47442	-2.64933	-5.21639	-2.91126
MYCBP2@hsa-miR-493-5p@7mer-1a	MYCBP2	hsa-miR-493-5p	7mer-1a	-5.50715	-6.98945	-3.48535	-2.94872	-6.21741	-5.21639	-5.84174	-4.45657	-6.36859	-5.7604	-6.89997	-4.90247	-4.63987	-7.62227	-6.48066	-6.08407	-7.45558	-6.89997	-3.37768	-6.36859	-4.6763	-6.89997	-5.35129	-4.2776	-5.28334	-2.9205	-5.31605	-7.62227	-5.47442	-5.80195	-6.21741	-4.81065	-5.65191	-6.26491	-5.28334	-7.19488	-4.20177	-7.82491	-5.16107	-3.68826	-7.45558	-7.19488	-5.68323	-5.68323	-4.97545	-5.0796	-6.08407	-4.99991	-4.95209	-5.44524	-5.47442	-7.45558	-6.60313	-7.31638	-8.47578	-7.08751	-3.76967	-3.33658	-5.44524	-5.10866	-5.65191	-2.6921	-5.21639	-5.44524	-7.82491	-5.24874	-5.16107	-3.13778	-3.50414	-3.92749	-6.66999	-4.99991	-4.92447	-7.45558	-7.08751	-5.58079	-5.68323	-6.66999	-7.08751	-5.47442	-5.65191	-5.21639	-5.88149	-5.61514	-5.65191	-7.19488	-5.02631	-5.0531	-7.31638	-5.65191	-5.80195	-5.41244	-5.44524	-6.04227	-5.24874	-5.41244	-4.99991	-2.98951	-5.21639	-5.47442	-5.16107	-6.60313	-5.0796	-2.94406	-7.31638	-4.40656	-5.35129	-3.09536	-5.21639	-3.2633	-5.61514	-2.91126
MYCBP2@hsa-miR-493-5p@7mer-m8	MYCBP2	hsa-miR-493-5p	7mer-m8	-4.13114	-3.04735	-2.3676	-2.32441	-3.18981	-2.33969	-4.10189	-3.09536	-4.30895	-4.59924	-4.54526	-3.54209	-5.72304	-4.71664	-3.65527	-4.47352	-4.76625	-4.18775	-1.93215	-4.8312	-4.04882	-3.8385	-3.28823	-2.89336	-5.0531	-1.99185	-4.04882	-3.76967	-4.14538	-4.42311	-3.75824	-4.56202	-2.80335	-3.4573	-2.82596	-5.02631	-2.75488	-3.76967	-3.40408	-2.19615	-4.17326	-2.62514	-3.35222	-4.2776	-2.97866	-3.2633	-3.87415	-2.66066	-3.37768	-1.89174	-4.54526	-4.24825	-3.2405	-2.91597	-3.64449	-3.11895	-2.76771	-1.44008	-3.21928	-2.32023	-3.7015	-1.79566	-4.06168	-4.07451	-4.06168	-4.61785	-4.37277	-1.67805	-1.58798	-3.113	-5.68323	-5.41244	-2.97341	-3.97841	-4.15909	-4.8312	-4.59924	-4.15909	-4.69807	-3.99138	-4.90247	-3.78098	-4.26294	-4.90247	-4.63987	-4.2776	-3.93957	-4.52515	-4.30895	-4.8312	-4.17326	-3.32761	-3.15714	-4.20177	-3.41282	-4.90247	-2.62788	-1.61988	-4.07451	-2.81451	-2.98418	-3.87415	-2.3041	-1.13913	-4.50849	-2.23184	-4.34105	-1.44045	-3.7239	-2.16266	-3.10721	-1.94647
MYCBP@hsa-let-7d-5p@8mer	MYCBP	hsa-let-7d-5p	8mer	-4.17326	-6.17232	-2.97866	-5.02631	-4.63987	-5.18863	-6.60313	-5.84174	-6.08407	-6.48066	-6.21741	-6.60313	-6.04227	-5.54485	-5.95969	-7.19488	-6.36859	-7.45558	-5.80195	-6.04227	-6.12762	-6.54047	-5.28334	-6.31589	-6.48066	-5.54485	-6.81774	-5.95969	-6.60313	-6.7411	-6.17232	-5.72304	-6.54047	-4.8312	-5.84174	-5.99969	-5.72304	-6.26491	-5.92043	-5.10866	-5.61514	-6.7411	-6.26491	-6.98945	-5.54485	-5.7604	-5.61514	-4.76625	-5.72304	-6.36859	-6.98945	-6.26491	-5.0531	-6.04227	-6.60313	-6.54047	-4.24825	-3.53175	-5.92043	-6.48066	-6.48066	-2.75146	-5.72304	-6.48066	-5.65191	-5.95969	-6.54047	-5.28334	-2.92983	-6.36859	-6.66999	-6.98945	-5.72304	-6.89997	-7.45558	-6.89997	-6.89997	-6.7411	-7.62227	-6.98945	-5.84174	-5.16107	-7.31638	-5.72304	-7.45558	-6.7411	-6.81774	-6.7411	-6.54047	-6.7411	-5.58079	-6.98945	-6.60313	-4.85625	-6.31589	-7.19488	-6.12762	-3.27246	-5.50715	-8.46984	-6.7411	-6.66999	-5.10866	-6.31589	-6.7411	-4.50849	-6.7411	-3.36899	-6.31589	-4.63987	-6.66999	-2.80687
MYCBP@hsa-miR-10a-5p@7mer-m8	MYCBP	hsa-miR-10a-5p	7mer-m8	0.0978475	0.373482	0.266004	-0.615571	1.10485	0.482229	-0.137687	0.277327	0.0383607	-0.0383567	-0.433997	-0.270089	-0.515311	0.177044	0.518746	0.413323	0.784983	0.619337	0.99102	0.481787	0.220466	0.053739	0.159422	0.164731	0.672952	0.806801	-0.295081	-0.101474	0.539819	0.315908	0.320907	0.319615	0.417648	-0.218384	0.908895	-0.0813822	0.850102	1.08688	0.209288	0.227979	0.531519	-0.586503	0.732489	-0.951734	-0.465322	-0.206073	0.618352	0.868252	0.271695	-0.0564449	-0.224084	0.454971	-0.423696	-0.0937114	0.224899	-1.48905	-0.913057	-1.75493	-0.460641	-0.708803	-0.63347	-1.60722	-0.276072	-0.757588	-0.651228	-0.605381	-0.591075	-0.675062	-1.69029	-0.628605	-0.185261	-0.318289	-0.0810277	-0.227029	-0.0980452	-0.673987	-0.770864	-0.320098	-0.560734	-0.337438	0.1027	-0.551859	-0.672885	0.160556	-0.0701681	-0.00985868	-0.0335241	-0.19076	-1.14873	0.0651163	-0.905173	0.0790861	-0.789501	-0.781495	-0.799742	-0.972133	-0.719537	-0.943512	-0.740606	-0.716141	-0.824076	-0.80232	-0.643506	0.0191402	-0.0677828	-1.23811	-0.880152	-1.31737	-0.877881	-1.66096	-0.91065	-1.11314
MYCBP@hsa-miR-124-3p.1@7mer-1a	MYCBP	hsa-miR-124-3p.1	7mer-1a	-4.17326	-5.13441	-2.97866	-2.9026	-2.82948	-3.42106	-5.92043	-4.76625	-6.08407	-5.24874	-6.21741	-4.90247	-6.04227	-5.31605	-4.56202	-5.88149	-5.47442	-3.95369	-2.88919	-3.2633	-4.59924	-4.42311	-5.28334	-3.60306	-4.49126	-3.33658	-5.54485	-6.7411	-5.3803	-4.97545	-6.89997	-3.78098	-5.31605	-4.23322	-3.39517	-4.43876	-4.26294	-3.71295	-4.29369	-3.63461	-3.51317	-5.16107	-4.74024	-5.68323	-5.18863	-6.98945	-2.78093	-2.73922	-3.75824	-5.3803	-6.12762	-6.26491	-4.63987	-6.04227	-4.59924	-5.13441	-3.71295	-4.50849	-5.92043	-6.48066	-5.65191	-5.31605	-5.0796	-5.61514	-6.54047	-5.10866	-5.13441	-3.52229	-4.54526	-4.85625	-6.66999	-5.44524	-4.42311	-5.28334	-5.28334	-5.92043	-5.68323	-6.7411	-7.62227	-6.98945	-5.41244	-5.16107	-5.24874	-4.97545	-7.45558	-5.35129	-6.81774	-6.7411	-6.54047	-5.28334	-6.60313	-5.41244	-6.60313	-6.54047	-5.3803	-5.3803	-5.41244	-4.3579	-5.50715	-5.58079	-5.7604	-5.47442	-5.50715	-5.72304	-5.92043	-6.08407	-5.65191	-4.58162	-5.21639	-3.79184	-6.66999	-4.61785
MYCBP@hsa-miR-124-3p.2@7mer-m8	MYCBP	hsa-miR-124-3p.2	7mer-m8	-5.80195	-5.72304	-3.91527	-5.02631	-4.63987	-5.99969	-6.60313	-5.84174	-6.08407	-6.48066	-6.21741	-6.60313	-6.04227	-6.42285	-5.95969	-7.19488	-6.36859	-7.45558	-5.80195	-4.71664	-5.0531	-6.54047	-6.21741	-6.31589	-6.48066	-5.54485	-5.68323	-5.95969	-6.60313	-6.7411	-6.89997	-5.72304	-6.54047	-5.68323	-5.84174	-5.99969	-5.72304	-5.24874	-5.92043	-5.10866	-5.61514	-6.7411	-6.26491	-6.08407	-6.60313	-6.98945	-5.61514	-4.76625	-5.72304	-5.80195	-6.98945	-6.26491	-5.0531	-6.04227	-5.28334	-6.54047	-5.31605	-4.50849	-6.98945	-6.48066	-6.48066	-5.31605	-6.66999	-6.48066	-5.65191	-5.95969	-6.54047	-5.28334	-6.21741	-6.36859	-6.66999	-6.98945	-4.87996	-6.89997	-7.45558	-6.89997	-5.80195	-6.7411	-7.62227	-6.98945	-7.82491	-6.26491	-7.31638	-6.7411	-5.68323	-6.7411	-6.81774	-6.7411	-5.58079	-6.7411	-6.60313	-6.98945	-6.60313	-6.54047	-6.31589	-5.80195	-5.41244	-5.13441	-6.54047	-5.88149	-5.99969	-5.47442	-6.7411	-5.72304	-6.7411	-6.08407	-6.7411	-4.58162	-5.44524	-4.63987	-6.66999	-4.61785
MYCBP@hsa-miR-134-5p@7mer-1a	MYCBP	hsa-miR-134-5p	7mer-1a	-1.39603	-1.05776	-0.740897	-2.11327	-0.172754	-1.02301	-2.57007	-1.71658	-2.98418	-2.75146	-3.2633	-1.32811	-1.9978	-2.39226	-1.25747	-1.60722	-0.839709	-1.26472	-1.07167	-0.983717	-1.39603	-2.33248	-2.25163	-1.36836	-1.63209	-1.43576	-2.49627	-1.26538	-1.42148	-1.32412	-2.51251	-1.36433	-1.73669	-2.13103	-0.8043	-1.46988	-1.16363	-0.600656	-1.93905	-1.69445	-1.41136	-2.5676	-1.04613	-3.85027	-2.38093	-2.343	-0.938791	-0.571077	-1.94041	-2.01663	-2.37366	-1.36003	-1.9627	-1.61191	-2.05659	-3.13143	-3.2633	-1.7962	-2.48629	-2.76771	-1.92455	-2.1496	-2.42333	-2.669	-3.36086	-3.1443	-2.87277	-2.30805	-2.15164	-2.68378	-1.7701	-1.3796	-1.48742	-2.78093	-3.5525	-3.16346	-2.44093	-3.39517	-3.16346	-1.76687	-2.3027	-3.10112	-2.50421	-0.682877	-2.4567	-3.01493	-2.42171	-1.73885	-2.60853	-2.08378	-2.43574	-2.97341	-3.60306	-2.9026	-2.28373	-3.16346	-2.89336	-2.13871	-4.1177	-3.96626	-2.27003	-3.36086	-2.64323	-1.58271	-2.11327	-2.62514	-3.8385	-2.42171	-2.36603	-2.46788	-4.00644	-2.37366
MYCBP@hsa-miR-135b-5p@7mer-1a	MYCBP	hsa-miR-135b-5p	7mer-1a	-4.17326	-5.72304	-5.3803	-5.02631	-5.47442	-5.99969	-6.60313	-5.84174	-6.08407	-5.88149	-5.65191	-5.61514	-6.04227	-6.42285	-5.50715	-7.19488	-6.36859	-7.45558	-5.80195	-6.04227	-6.12762	-6.54047	-6.21741	-6.31589	-5.16107	-5.54485	-6.81774	-6.7411	-6.60313	-6.7411	-6.89997	-5.72304	-6.54047	-5.68323	-5.84174	-5.99969	-5.72304	-6.26491	-5.92043	-4.43876	-5.61514	-6.7411	-6.26491	-6.08407	-6.60313	-5.7604	-5.61514	-4.76625	-5.72304	-6.36859	-6.98945	-5.3803	-5.99969	-6.04227	-6.60313	-6.54047	-5.31605	-4.50849	-6.98945	-6.48066	-6.48066	-5.31605	-6.66999	-5.61514	-6.54047	-5.95969	-6.54047	-5.28334	-4.54526	-6.36859	-6.66999	-5.44524	-5.72304	-6.89997	-7.45558	-6.89997	-6.89997	-6.7411	-7.62227	-6.98945	-7.82491	-5.16107	-7.31638	-6.7411	-7.45558	-5.61514	-6.81774	-6.7411	-6.54047	-6.7411	-6.60313	-6.98945	-6.60313	-6.54047	-6.31589	-5.80195	-6.12762	-5.13441	-6.54047	-5.58079	-6.7411	-6.66999	-6.7411	-6.31589	-6.7411	-6.08407	-6.7411	-4.58162	-6.31589	-4.63987	-6.66999	-4.61785
MYCBP@hsa-miR-139-5p@8mer	MYCBP	hsa-miR-139-5p	8mer	-5.80195	-6.17232	-3.29624	-5.02631	-5.47442	-5.99969	-6.60313	-5.84174	-6.08407	-6.48066	-6.21741	-6.60313	-6.04227	-6.42285	-5.95969	-6.08407	-6.36859	-7.45558	-5.80195	-4.71664	-6.12762	-6.54047	-5.28334	-6.31589	-6.48066	-5.54485	-6.81774	-6.7411	-6.60313	-6.7411	-6.89997	-5.72304	-6.54047	-5.68323	-5.84174	-5.99969	-5.72304	-5.24874	-5.92043	-5.10866	-5.61514	-6.7411	-6.26491	-6.98945	-6.60313	-6.98945	-5.61514	-6.04227	-5.72304	-5.80195	-6.98945	-6.26491	-5.99969	-6.04227	-6.60313	-6.54047	-5.31605	-4.50849	-6.98945	-6.48066	-6.48066	-5.31605	-6.66999	-6.48066	-6.54047	-5.95969	-6.54047	-5.28334	-6.21741	-6.36859	-6.66999	-6.98945	-5.72304	-6.89997	-7.45558	-6.89997	-6.89997	-6.7411	-7.62227	-6.98945	-5.84174	-6.26491	-7.31638	-5.72304	-7.45558	-5.61514	-6.81774	-5.44524	-6.54047	-6.7411	-6.60313	-6.98945	-6.60313	-6.54047	-6.31589	-7.19488	-6.12762	-5.13441	-5.68323	-8.46984	-5.99969	-6.66999	-6.7411	-6.31589	-6.7411	-6.08407	-6.7411	-4.58162	-5.44524	-4.63987	-6.66999	-4.61785
MYCBP@hsa-miR-153-3p@8mer	MYCBP	hsa-miR-153-3p	8mer	-5.80195	-6.17232	-5.3803	-5.02631	-5.47442	-5.99969	-6.60313	-5.84174	-6.08407	-6.48066	-6.21741	-6.60313	-6.04227	-6.42285	-5.95969	-7.19488	-6.36859	-7.45558	-5.80195	-6.04227	-6.12762	-6.54047	-6.21741	-6.31589	-6.48066	-5.54485	-6.81774	-6.7411	-6.60313	-6.7411	-6.89997	-5.72304	-6.54047	-5.68323	-5.84174	-5.99969	-5.72304	-6.26491	-5.92043	-5.10866	-5.61514	-6.7411	-6.26491	-6.98945	-6.60313	-6.98945	-5.61514	-6.04227	-5.72304	-6.36859	-6.98945	-6.26491	-5.99969	-6.04227	-6.60313	-6.54047	-5.31605	-4.50849	-6.98945	-6.48066	-6.48066	-5.31605	-6.66999	-6.48066	-6.54047	-5.95969	-6.54047	-5.28334	-6.21741	-6.36859	-6.66999	-6.98945	-5.72304	-6.89997	-7.45558	-6.89997	-6.89997	-6.7411	-7.62227	-6.98945	-7.82491	-6.26491	-7.31638	-6.7411	-7.45558	-6.7411	-6.81774	-6.7411	-6.54047	-6.7411	-6.60313	-6.98945	-6.60313	-6.54047	-6.31589	-7.19488	-6.12762	-5.13441	-6.54047	-8.46984	-6.7411	-6.66999	-6.7411	-6.31589	-6.7411	-6.08407	-6.7411	-4.58162	-6.31589	-4.63987	-6.66999	-4.61785
MYCBP@hsa-miR-181d-5p@7mer-1a	MYCBP	hsa-miR-181d-5p	7mer-1a	-4.17326	-5.72304	-2.97866	-3.34429	-3.76967	-3.42106	-5.92043	-5.18863	-6.08407	-6.48066	-5.65191	-4.76625	-6.04227	-5.54485	-4.90247	-7.19488	-5.80195	-4.6763	-3.37768	-4.21579	-5.0531	-5.44524	-4.95209	-6.31589	-5.16107	-3.33658	-6.81774	-4.85625	-5.3803	-5.3803	-5.72304	-5.72304	-5.31605	-4.8312	-4.23322	-4.95209	-4.06168	-4.99991	-3.66634	-4.43876	-4.43876	-4.43876	-4.74024	-5.84174	-5.54485	-6.98945	-3.41282	-4.21579	-4.71664	-5.80195	-5.88149	-4.43876	-5.0531	-6.04227	-5.28334	-5.13441	-5.31605	-3.8885	-6.98945	-6.48066	-6.48066	-3.37768	-5.31605	-5.31605	-6.54047	-5.54485	-5.13441	-3.04146	-6.21741	-6.36859	-5.44524	-5.44524	-3.90269	-5.13441	-4.99991	-5.92043	-6.89997	-6.7411	-5.50715	-5.65191	-5.41244	-5.02631	-5.68323	-5.72304	-5.92043	-5.35129	-5.35129	-6.7411	-6.54047	-5.47442	-5.0531	-5.41244	-5.68323	-5.0531	-5.24874	-5.50715	-6.12762	-3.87415	-5.35129	-8.46984	-5.7604	-5.47442	-5.50715	-4.29369	-5.68323	-5.47442	-5.65191	-3.36899	-5.44524	-3.79184	-5.61514	-4.61785
MYCBP@hsa-miR-208b-3p@7mer-1a	MYCBP	hsa-miR-208b-3p	7mer-1a	0.303409	0.512893	0.189477	-0.578441	1.23337	0.885621	0.62179	0.522773	-0.207675	-0.0223066	-0.623273	0.366359	-0.281606	0.153674	0.769316	0.296952	0.619337	0.834957	0.745125	0.904471	0.307593	0.130303	0.204644	0.22951	0.2713	0.316742	-0.0526462	0.0512146	0.346297	0.495778	0.179836	0.385468	0.314701	0.195652	0.0300926	0.0816422	0.63053	0.624836	0.477577	0.153674	0.797382	-0.925095	0.481355	-0.512131	-0.545548	-0.123958	1.14935	1.00886	0.190994	0.108306	0.0934713	0.195199	0.0607472	-0.01852	0.628121	-0.917418	-1.06825	-1.11529	-0.124605	-0.655244	-0.414763	-1.53053	0.364684	-0.315549	-0.374111	-0.544093	-0.660681	-0.576765	-0.872727	-0.487162	-0.462696	-0.48481	-0.45947	-0.573039	0.40974	-0.738021	-0.345674	-0.429601	-0.278838	-0.283808	0.584234	-0.710804	-0.728851	-0.37981	-0.223413	0.0159812	-0.0422405	-0.134631	-0.779537	-0.0970706	-0.343204	-0.782599	-0.402927	-0.716141	-0.376782	-0.842685	-0.394503	-0.811539	-1.04354	-0.408523	-0.824076	-0.396585	-0.633169	0.49127	0.187277	-1.45206	-0.579857	-1.09973	-0.877881	-1.36836	-0.772291	-0.403226
MYCBP@hsa-miR-223-3p@7mer-m8	MYCBP	hsa-miR-223-3p	7mer-m8	-5.80195	-5.72304	-2.71579	-3.34429	-4.20177	-5.99969	-5.92043	-4.76625	-6.08407	-5.50715	-6.21741	-6.60313	-4.17326	-4.97545	-5.50715	-7.19488	-6.36859	-7.45558	-3.96626	-4.71664	-5.0531	-6.54047	-6.21741	-5.10866	-6.48066	-3.68826	-6.81774	-6.7411	-5.61514	-5.72304	-6.89997	-5.72304	-5.61514	-4.8312	-4.8312	-5.99969	-4.65852	-4.99991	-5.92043	-5.10866	-4.43876	-6.7411	-5.47442	-5.84174	-6.60313	-5.61514	-4.30895	-4.76625	-4.71664	-5.80195	-5.88149	-5.3803	-5.99969	-4.71664	-4.76625	-5.13441	-5.31605	-4.50849	-5.35129	-6.48066	-6.48066	-3.79184	-5.72304	-6.48066	-6.54047	-5.95969	-6.54047	-5.28334	-4.54526	-4.85625	-6.66999	-5.44524	-5.72304	-5.65191	-5.61514	-5.65191	-5.80195	-4.97545	-7.62227	-6.98945	-7.82491	-5.3803	-5.68323	-6.7411	-5.92043	-6.7411	-5.50715	-6.7411	-5.41244	-5.92043	-5.58079	-6.98945	-6.60313	-5.31605	-6.31589	-7.19488	-5.41244	-4.3579	-6.54047	-8.46984	-6.7411	-5.18863	-5.3803	-5.72304	-5.92043	-6.08407	-5.65191	-4.58162	-6.31589	-4.63987	-6.66999	-2.80687
MYCBP@hsa-miR-22-3p@7mer-m8	MYCBP	hsa-miR-22-3p	7mer-m8	-4.50849	-6.17232	-5.3803	-5.02631	-5.47442	-5.99969	-6.60313	-5.84174	-6.08407	-6.48066	-6.21741	-6.60313	-6.04227	-6.42285	-5.95969	-6.08407	-6.36859	-7.45558	-5.80195	-6.04227	-6.12762	-6.54047	-6.21741	-6.31589	-6.48066	-5.54485	-6.81774	-6.7411	-6.60313	-6.7411	-6.89997	-5.72304	-6.54047	-5.68323	-5.84174	-5.99969	-5.72304	-6.26491	-5.92043	-5.10866	-4.43876	-6.7411	-6.26491	-6.98945	-6.60313	-6.98945	-5.61514	-6.04227	-5.72304	-6.36859	-6.98945	-6.26491	-5.99969	-6.04227	-6.60313	-6.54047	-5.31605	-4.50849	-6.98945	-6.48066	-6.48066	-5.31605	-6.66999	-6.48066	-6.54047	-5.95969	-6.54047	-5.28334	-6.21741	-6.36859	-6.66999	-6.98945	-5.72304	-5.65191	-7.45558	-6.89997	-6.89997	-6.7411	-7.62227	-6.98945	-7.82491	-6.26491	-7.31638	-6.7411	-7.45558	-6.7411	-6.81774	-6.7411	-5.58079	-6.7411	-6.60313	-6.98945	-6.60313	-6.54047	-6.31589	-7.19488	-6.12762	-5.13441	-6.54047	-8.46984	-6.7411	-6.66999	-6.7411	-6.31589	-6.7411	-6.08407	-6.7411	-4.58162	-6.31589	-4.63987	-6.66999	-4.61785
MYCBP@hsa-miR-23a-3p@7mer-1a	MYCBP	hsa-miR-23a-3p	7mer-1a	-4.50849	-6.17232	-3.91527	-5.02631	-4.63987	-5.18863	-6.60313	-4.76625	-6.08407	-5.50715	-6.21741	-6.60313	-4.65852	-6.42285	-5.95969	-6.08407	-5.80195	-3.95369	-4.56202	-4.71664	-4.59924	-5.0531	-5.28334	-6.31589	-4.71664	-5.54485	-6.81774	-5.7604	-6.60313	-5.54485	-6.89997	-4.92447	-5.61514	-5.68323	-5.84174	-4.10189	-4.26294	-6.26491	-3.91527	-5.10866	-4.43876	-5.16107	-6.26491	-6.08407	-4.6763	-5.7604	-4.04882	-4.76625	-4.71664	-5.0796	-5.88149	-6.26491	-5.99969	-6.04227	-4.76625	-6.54047	-4.24825	-4.50849	-6.98945	-4.6763	-5.65191	-3.79184	-5.72304	-6.48066	-6.54047	-5.95969	-6.54047	-5.28334	-4.54526	-4.85625	-6.66999	-6.98945	-5.72304	-6.89997	-5.28334	-6.89997	-5.80195	-5.3803	-7.62227	-6.98945	-5.84174	-5.3803	-7.31638	-5.21639	-5.92043	-5.35129	-5.50715	-6.7411	-6.54047	-6.7411	-6.60313	-5.28334	-4.56202	-5.31605	-5.24874	-5.80195	-6.12762	-5.13441	-5.68323	-8.46984	-5.58079	-5.18863	-5.24874	-5.72304	-6.7411	-6.08407	-6.7411	-4.58162	-6.31589	-4.63987	-5.61514	-4.61785
MYCBP@hsa-miR-26a-5p@7mer-1a	MYCBP	hsa-miR-26a-5p	7mer-1a	-2.09874	-3.62341	-2.55833	-2.46964	-1.40929	-2.21337	-4.69807	-2.51022	-2.62278	-3.12528	-4.08911	-3.75824	-2.60147	-3.38674	-4.17326	-2.78093	-2.37056	-2.07369	-1.63298	-2.07473	-3.07708	-3.78098	-3.13143	-2.57007	-1.99038	-1.79114	-4.87996	-4.17326	-4.63987	-3.57273	-4.37277	-2.74512	-2.97866	-2.5785	-1.96133	-3.43911	-2.48059	-2.35849	-2.27383	-2.29494	-2.03701	-3.42997	-2.35013	-5.44524	-3.2633	-4.43876	-2.10424	-1.97304	-3.37768	-3.52229	-4.34105	-3.18325	-2.78508	-3.02056	-3.43911	-3.93957	-3.06499	-3.8885	-4.50849	-4.6763	-4.90247	-2.81825	-4.6763	-5.0531	-3.4761	-4.32542	-4.71664	-2.54959	-4.54526	-2.57424	-2.78508	-3.4761	-2.71943	-4.58162	-3.65527	-4.99991	-4.87996	-4.40656	-4.76625	-2.51497	-4.74024	-4.40656	-4.99991	-2.30676	-4.38915	-4.47352	-3.73467	-3.96626	-4.58162	-3.31136	-2.95859	-2.97341	-4.13114	-4.2776	-4.59924	-5.0796	-4.38915	-2.77767	-4.56202	-4.69807	-5.24874	-4.54526	-5.13441	-2.02787	-4.58162	-2.98418	-4.43876	-2.23408	-5.10866	-3.4573	-5.47442	-2.80687
MYCBP@hsa-miR-27a-3p@7mer-1a	MYCBP	hsa-miR-27a-3p	7mer-1a	-4.17326	-4.56202	-3.29624	-2.9026	-2.58274	-4.29369	-5.47442	-3.8885	-6.08407	-5.88149	-5.31605	-4.90247	-3.30364	-5.31605	-4.74024	-4.3579	-5.47442	-3.95369	-3.11895	-2.86101	-3.43911	-4.6763	-4.32542	-4.08911	-4.71664	-2.72968	-5.24874	-6.7411	-4.97545	-5.13441	-5.68323	-4.20177	-4.90247	-4.23322	-3.65527	-3.63461	-4.06168	-4.17326	-3.91527	-3.35222	-3.2405	-4.43876	-4.54526	-5.68323	-4.6763	-4.74024	-2.78093	-3.79184	-4.71664	-4.29369	-5.35129	-4.8312	-3.46683	-4.23322	-4.14538	-4.71664	-3.2633	-3.53175	-5.92043	-5.0531	-5.13441	-3.18325	-4.95209	-5.61514	-5.10866	-4.97545	-5.0796	-3.8385	-4.03377	-6.36859	-5.44524	-4.71664	-4.71664	-5.3803	-4.99991	-5.65191	-5.0531	-4.40656	-5.68323	-5.65191	-5.41244	-5.02631	-5.47442	-5.72304	-5.54485	-5.35129	-5.24874	-5.44524	-5.41244	-6.7411	-4.29369	-4.85625	-6.60313	-5.0531	-4.8312	-5.50715	-5.18863	-5.13441	-5.10866	-5.21639	-5.47442	-4.92447	-5.13441	-4.90247	-5.92043	-5.16107	-5.41244	-4.58162	-4.71664	-2.98418	-5.58079	-2.80687
MYCBP@hsa-miR-31-5p@7mer-m8	MYCBP	hsa-miR-31-5p	7mer-m8	-4.50849	-5.72304	-5.3803	-5.02631	-5.47442	-5.99969	-6.60313	-5.84174	-6.08407	-6.48066	-6.21741	-6.60313	-6.04227	-5.54485	-5.95969	-7.19488	-6.36859	-7.45558	-5.80195	-4.71664	-6.12762	-6.54047	-6.21741	-6.31589	-6.48066	-5.54485	-6.81774	-5.95969	-6.60313	-6.7411	-6.89997	-5.72304	-6.54047	-5.68323	-5.84174	-5.99969	-4.65852	-6.26491	-5.92043	-5.10866	-4.43876	-6.7411	-6.26491	-6.98945	-6.60313	-5.7604	-5.61514	-6.04227	-5.72304	-5.80195	-6.31589	-6.26491	-5.99969	-6.04227	-6.60313	-6.54047	-5.31605	-4.50849	-6.98945	-6.48066	-6.48066	-5.31605	-6.66999	-6.48066	-6.54047	-5.54485	-6.54047	-5.28334	-6.21741	-6.36859	-6.66999	-5.44524	-4.87996	-6.89997	-7.45558	-6.89997	-6.89997	-6.7411	-7.62227	-6.98945	-5.65191	-6.26491	-7.31638	-6.7411	-7.45558	-6.7411	-6.81774	-6.7411	-6.54047	-6.7411	-6.60313	-6.98945	-5.68323	-6.54047	-6.31589	-7.19488	-6.12762	-5.13441	-6.54047	-8.46984	-6.7411	-6.66999	-6.7411	-6.31589	-6.7411	-6.08407	-6.7411	-4.58162	-6.31589	-4.63987	-6.66999	-4.61785
MYCBP@hsa-miR-361-5p@8mer	MYCBP	hsa-miR-361-5p	8mer	-2.27003	-4.78963	-1.89972	-2.2294	-2.04546	-2.38256	-4.95209	-3.01493	-6.08407	-5.24874	-5.65191	-4.32542	-3.07708	-3.8031	-4.17326	-4.01964	-3.7239	-2.92983	-3.37768	-2.54128	-3.16976	-4.03377	-3.27246	-2.57007	-3.51317	-2.21558	-4.76625	-5.35129	-4.97545	-4.04882	-5.72304	-3.15714	-4.30895	-3.07107	-2.82596	-3.63461	-2.74213	-3.71295	-2.36306	-2.26884	-2.59918	-6.7411	-3.78098	-5.0531	-3.78098	-3.96626	-2.27003	-2.04795	-3.75824	-3.28823	-5.35129	-2.95859	-3.46683	-3.96626	-3.43911	-3.93957	-2.86481	-2.79614	-5.21639	-4.6763	-4.90247	-2.54543	-4.32542	-4.17326	-6.54047	-4.56202	-4.71664	-2.62278	-3.27246	-4.43876	-4.07451	-4.06168	-3.76967	-5.0796	-4.1177	-4.85625	-5.21639	-4.97545	-4.8312	-2.75803	-4.56202	-4.92447	-5.0796	-4.49126	-3.60306	-4.78963	-4.47352	-3.96626	-5.31605	-6.7411	-4.14538	-4.2776	-4.97545	-3.91527	-4.6763	-4.97545	-4.23322	-3.31136	-4.69807	-4.78963	-5.10866	-4.92447	-5.13441	-5.31605	-4.74024	-4.85625	-4.74024	-2.32714	-4.87996	-2.77114	-5.13441	-2.61316
MYCBP@hsa-miR-365a-3p@7mer-m8	MYCBP	hsa-miR-365a-3p	7mer-m8	-5.80195	-5.3803	-2.17174	-5.02631	-4.20177	-5.18863	-6.60313	-5.18863	-6.08407	-6.48066	-6.21741	-5.61514	-3.73467	-6.42285	-3.41282	-6.08407	-6.36859	-7.45558	-3.68826	-2.61555	-6.12762	-6.54047	-5.28334	-2.71299	-6.48066	-4.18775	-6.81774	-5.7604	-4.76625	-5.72304	-6.89997	-4.92447	-6.54047	-4.49126	-5.84174	-5.99969	-5.72304	-4.17326	-4.92447	-5.10866	-4.43876	-6.7411	-5.13441	-6.08407	-6.60313	-4.61785	-5.61514	-4.76625	-3.96626	-6.36859	-6.31589	-5.3803	-5.99969	-6.04227	-4.14538	-6.54047	-5.31605	-4.50849	-5.92043	-6.48066	-6.48066	-3.18325	-5.72304	-6.48066	-5.18863	-5.3803	-5.65191	-5.28334	-6.21741	-6.36859	-6.66999	-6.98945	-4.87996	-5.65191	-7.45558	-5.65191	-5.80195	-6.7411	-5.68323	-5.65191	-5.58079	-6.26491	-7.31638	-5.72304	-5.54485	-5.35129	-6.81774	-6.7411	-5.58079	-5.92043	-6.60313	-6.98945	-6.60313	-6.54047	-5.3803	-5.50715	-5.41244	-5.13441	-6.54047	-5.88149	-5.99969	-5.47442	-5.24874	-6.31589	-5.3803	-6.08407	-6.7411	-4.58162	-5.21639	-4.63987	-5.61514	-4.61785
MYCBP@hsa-miR-370-3p@7mer-1a	MYCBP	hsa-miR-370-3p	7mer-1a	-5.80195	-6.17232	-5.3803	-5.02631	-5.47442	-5.99969	-6.60313	-5.84174	-6.08407	-6.48066	-6.21741	-6.60313	-6.04227	-5.54485	-5.95969	-7.19488	-5.80195	-7.45558	-5.80195	-6.04227	-5.0531	-6.54047	-6.21741	-6.31589	-6.48066	-5.54485	-6.81774	-6.7411	-6.60313	-6.7411	-6.89997	-5.72304	-6.54047	-5.68323	-4.8312	-5.99969	-5.72304	-6.26491	-5.92043	-5.10866	-5.61514	-6.7411	-6.26491	-6.98945	-6.60313	-6.98945	-4.30895	-4.76625	-4.71664	-6.36859	-6.31589	-6.26491	-5.99969	-6.04227	-5.28334	-6.54047	-5.31605	-4.50849	-6.98945	-6.48066	-6.48066	-5.31605	-6.66999	-6.48066	-5.65191	-5.95969	-6.54047	-5.28334	-4.54526	-6.36859	-6.66999	-5.44524	-5.72304	-6.89997	-7.45558	-6.89997	-6.89997	-6.7411	-7.62227	-6.98945	-7.82491	-5.3803	-7.31638	-6.7411	-7.45558	-6.7411	-6.81774	-6.7411	-6.54047	-6.7411	-6.60313	-6.98945	-6.60313	-5.31605	-6.31589	-7.19488	-6.12762	-5.13441	-6.54047	-8.46984	-6.7411	-6.66999	-6.7411	-6.31589	-6.7411	-6.08407	-6.7411	-4.58162	-6.31589	-4.63987	-6.66999	-4.61785
MYCBP@hsa-miR-377-3p@7mer-m8	MYCBP	hsa-miR-377-3p	7mer-m8	-2.18103	-4.42311	-1.65361	-2.29228	-1.53053	-1.59666	-4.45657	-2.14541	-1.33573	-4.87996	-4.26294	-2.92493	-2.37947	-3.13778	-3.41282	-3.28823	-1.9156	-1.79221	-1.47438	-2.47306	-2.38742	-2.3889	-2.95859	-3.60306	-2.76771	-2.3002	-4.40656	-4.29369	-4.76625	-4.15909	-3.52229	-2.85332	-3.15068	-3.21928	-1.96133	-2.66601	-2.42333	-2.9205	-2.04886	-2.23519	-1.86107	-3.7015	-2.42333	-4.99991	-3.32761	-4.43876	-1.80402	-1.45809	-2.40873	-2.63588	-4.2776	-0.843515	-3.02589	-3.2633	-2.97866	-4.43876	-2.38256	-2.69774	-5.02631	-4.21579	-4.76625	-2.46241	-3.81476	-4.07451	-4.99991	-4.42311	-4.76625	-2.80335	-3.7239	-2.51251	-5.21639	-3.1443	-4.29369	-4.74024	-3.95369	-4.8312	-4.87996	-3.95369	-4.85625	-2.2579	-4.26294	-4.65852	-4.99991	-3.21928	-4.01964	-4.38915	-4.26294	-3.75824	-4.95209	-3.76967	-3.81476	-2.2214	-3.97841	-4.07451	-4.50849	-4.95209	-4.63987	-2.84568	-4.6763	-4.49126	-4.74024	-4.6763	-4.74024	-3.16346	-4.10189	-3.8885	-5.13441	-1.97233	-4.87996	-3.4573	-5.24874	-2.12459
MYCBP@hsa-miR-381-3p@7mer-1a	MYCBP	hsa-miR-381-3p	7mer-1a	-2.4662	-4.42311	-2.17174	-2.46964	-1.5903	-2.38256	-5.10866	-3.16346	-3.113	-5.50715	-5.31605	-4.32542	-3.30364	-4.2776	-4.56202	-4.13114	-5.47442	-2.31215	-3.11895	-3.10721	-3.68826	-4.6763	-3.95369	-3.60306	-5.16107	-2.2554	-5.0796	-4.58162	-4.76625	-3.86204	-5.58079	-3.15714	-3.53175	-4.23322	-4.23322	-5.99969	-3.17676	-2.82948	-3.91527	-2.70063	-1.97095	-4.69807	-2.7926	-5.61514	-4.15909	-4.85625	-2.16671	-2.00869	-4.17326	-3.52229	-4.97545	-5.3803	-3.28084	-6.04227	-4.38915	-3.93957	-3.06499	-4.50849	-5.0796	-6.48066	-4.85625	-2.68916	-4.49126	-4.59924	-5.54485	-4.63987	-4.71664	-3.8385	-3.7239	-3.60306	-4.32542	-4.43876	-4.71664	-5.28334	-4.17326	-5.92043	-5.58079	-4.97545	-4.90247	-3.44791	-4.47352	-4.74024	-5.0796	-3.8385	-4.47352	-4.76625	-4.74024	-5.02631	-5.58079	-5.65191	-5.24874	-4.08911	-3.60306	-3.91527	-5.24874	-5.21639	-4.63987	-3.31136	-4.97545	-4.69807	-5.47442	-4.95209	-5.13441	-4.90247	-4.74024	-4.85625	-5.02631	-4.58162	-5.44524	-3.4573	-5.47442	-4.61785
MYCBP@hsa-miR-382-3p@7mer-m8	MYCBP	hsa-miR-382-3p	7mer-m8	-4.50849	-5.72304	-5.3803	-5.02631	-4.20177	-4.29369	-5.92043	-5.84174	-6.08407	-6.48066	-6.21741	-5.61514	-6.04227	-5.54485	-5.50715	-6.08407	-6.36859	-4.6763	-5.80195	-3.5629	-5.0531	-5.44524	-4.95209	-6.31589	-6.48066	-3.33658	-5.68323	-5.13441	-6.60313	-5.13441	-5.68323	-5.72304	-6.54047	-4.8312	-5.84174	-4.43876	-5.72304	-4.99991	-5.92043	-3.35222	-3.51317	-4.69807	-5.72304	-6.08407	-6.60313	-6.98945	-2.78093	-3.79184	-5.72304	-5.80195	-6.31589	-2.95859	-4.26294	-6.04227	-4.76625	-5.58079	-5.31605	-4.50849	-6.98945	-5.28334	-6.48066	-5.31605	-6.66999	-5.44524	-6.54047	-5.95969	-6.54047	-5.28334	-6.21741	-4.85625	-6.66999	-6.98945	-4.87996	-6.89997	-5.61514	-5.65191	-5.80195	-6.7411	-5.68323	-5.65191	-5.58079	-5.3803	-7.31638	-5.21639	-5.68323	-5.61514	-5.50715	-5.44524	-5.58079	-5.92043	-6.60313	-6.98945	-6.60313	-5.31605	-6.31589	-7.19488	-6.12762	-5.13441	-6.54047	-8.46984	-6.7411	-5.47442	-5.50715	-4.56202	-5.92043	-6.08407	-5.41244	-4.58162	-6.31589	-3.1443	-6.66999	-3.2405
MYCBP@hsa-miR-409-3p@7mer-m8	MYCBP	hsa-miR-409-3p	7mer-m8	-2.18103	-3.23316	-1.962	-5.02631	-1.95749	-2.02787	-5.35129	-2.51022	-2.62278	-4.30895	-4.97545	-2.92493	-3.30364	-3.99138	-3.41282	-4.01964	-2.27749	-2.23861	-2.34153	-2.54128	-2.67496	-4.15909	-3.04735	-2.48629	-4.18775	-2.21558	-4.26294	-5.95969	-3.85027	-3.39517	-4.6763	-2.57007	-3.87415	-3.38674	-2.45313	-2.92983	-2.39383	-2.35849	-2.27383	-2.06242	-2.66338	-3.8885	-2.51869	-5.41244	-3.92749	-4.43876	-1.98062	-1.97304	-2.2294	-2.99972	-4.34105	-3.18325	-3.46683	-3.2633	-3.16976	-4.71664	-4.24825	-3.23316	-5.02631	-4.40656	-4.76625	-2.75146	-4.38915	-4.17326	-4.3579	-4.3579	-5.13441	-2.70063	-3.4573	-2.77767	-4.78963	-4.71664	-3.04146	-5.13441	-3.8385	-5.16107	-5.65191	-4.45657	-4.99991	-4.95209	-4.61785	-4.92447	-4.52515	-3.92749	-4.32542	-4.32542	-4.1177	-5.44524	-4.58162	-5.0796	-3.65527	-4.38915	-5.68323	-4.01964	-4.74024	-5.18863	-4.71664	-3.27246	-4.69807	-4.69807	-5.10866	-4.58162	-4.74024	-2.39226	-4.24825	-3.68826	-5.44524	-2.42171	-5.44524	-2.9026	-5.24874	-2.61316
MYCBP@hsa-miR-448@7mer-1a	MYCBP	hsa-miR-448	7mer-1a	-3.48535	-5.3803	-5.3803	-5.02631	-4.20177	-4.61785	-5.54485	-5.84174	-6.08407	-5.50715	-6.21741	-4.90247	-6.04227	-5.0796	-5.10866	-5.44524	-5.28334	-4.24825	-4.56202	-6.04227	-6.12762	-5.44524	-6.21741	-4.08911	-6.48066	-3.68826	-5.41244	-5.13441	-5.28334	-5.54485	-6.89997	-4.47352	-4.58162	-4.49126	-5.84174	-5.99969	-4.26294	-4.63987	-3.91527	-3.95369	-3.90269	-4.69807	-5.24874	-5.84174	-6.60313	-5.31605	-4.04882	-4.21579	-5.72304	-5.0796	-5.68323	-5.3803	-4.63987	-4.71664	-4.76625	-6.54047	-5.31605	-4.50849	-5.92043	-5.54485	-5.35129	-5.31605	-5.50715	-5.31605	-6.54047	-5.3803	-5.35129	-3.8385	-4.03377	-6.36859	-6.66999	-6.98945	-5.72304	-6.89997	-5.61514	-5.65191	-5.65191	-6.7411	-5.50715	-6.98945	-5.65191	-5.02631	-5.68323	-6.7411	-5.92043	-5.35129	-5.16107	-6.7411	-5.41244	-6.7411	-6.60313	-6.98945	-6.60313	-4.85625	-5.3803	-5.50715	-5.41244	-5.13441	-5.50715	-8.46984	-6.7411	-5.18863	-5.3803	-4.00644	-5.68323	-5.16107	-6.7411	-4.58162	-4.87996	-4.63987	-6.66999	-4.61785
MYCBP@hsa-miR-495-3p@7mer-m8	MYCBP	hsa-miR-495-3p	7mer-m8	0.447551	0.685881	0.559895	-0.300714	1.39854	1.06317	0.813996	0.694153	-0.0933781	-0.00770376	-0.525426	0.475829	-0.227647	0.446314	0.899613	0.745677	0.801265	0.949194	0.886181	1.0095	0.591278	0.346297	0.338717	0.548096	0.384587	0.562296	0.145401	0.285393	0.554629	0.758518	0.198348	0.524609	0.464998	0.354057	0.194383	0.29413	0.765416	0.8902	0.628598	0.357447	0.924218	-0.627769	0.73921	-0.132661	-0.369261	0.225276	1.26341	1.19495	0.425855	0.392707	0.286585	0.360519	0.153674	0.108306	0.702743	-0.615571	-0.869758	-1.14681	0.00996393	-0.493581	-0.34226	-1.1315	0.448367	-0.054688	-0.0429484	-0.34226	-0.429601	-0.469129	-0.8357	-0.218384	-0.271013	-0.215093	-0.0324981	-0.358079	0.555071	-0.43988	-0.162967	-0.320098	-0.0977208	-0.159278	0.776191	-0.428412	-0.43164	-0.289122	0.104993	0.354478	0.192892	0.200626	-0.661514	0.0286866	-0.215742	-0.340423	-0.284425	-0.229859	-0.180003	-0.613916	-0.313034	-0.636822	-0.679447	-0.0865607	-0.577041	-0.13365	-0.363852	0.699729	0.29413	-1.15677	-0.346868	-1.36948	-0.573905	-1.10097	-0.678104	-0.33126
MYCBP@hsa-miR-495-3p@8mer	MYCBP	hsa-miR-495-3p	8mer	0.437834	0.664321	0.523711	-0.346281	1.35771	1.03008	0.799659	0.673464	-0.129329	-0.00770376	-0.558415	0.458438	-0.254389	0.427176	0.86211	0.684355	0.792436	0.92841	0.878998	0.959939	0.56416	0.325845	0.320907	0.517868	0.35616	0.549457	0.099698	0.238943	0.545741	0.738718	0.188379	0.503385	0.446731	0.347102	0.171227	0.257993	0.730311	0.83214	0.60144	0.311334	0.910165	-0.68847	0.689972	-0.178312	-0.392719	0.196436	1.23674	1.17681	0.425855	0.347102	0.26559	0.291293	0.145802	0.0927693	0.702743	-0.707125	-0.958562	-1.14681	-0.0373555	-0.541519	-0.34226	-1.21755	0.441388	-0.106928	-0.0429484	-0.352002	-0.507518	-0.522564	-0.894463	-0.218384	-0.33278	-0.255313	-0.0324981	-0.358079	0.537865	-0.473233	-0.183305	-0.345674	-0.112638	-0.159278	0.761681	-0.502883	-0.502006	-0.300714	0.0699951	0.32255	0.143848	0.187277	-0.69777	0.0177532	-0.215742	-0.536335	-0.300089	-0.309394	-0.255628	-0.69948	-0.313034	-0.675062	-0.754783	-0.153107	-0.586787	-0.215742	-0.398714	0.699729	0.29413	-1.18602	-0.346868	-1.418	-0.665193	-1.21684	-0.691571	-0.346868
MYCBP@hsa-miR-499a-5p@7mer-1a	MYCBP	hsa-miR-499a-5p	7mer-1a	-5.80195	-5.72304	-3.29624	-5.02631	-3.92749	-5.18863	-5.41244	-5.84174	-3.5525	-4.63987	-5.65191	-5.3803	-6.04227	-5.54485	-4.74024	-5.16107	-5.28334	-4.24825	-3.68826	-4.71664	-3.85027	-4.81065	-5.28334	-4.63987	-4.71664	-2.72968	-5.35129	-6.7411	-5.3803	-5.54485	-6.04227	-3.99138	-5.61514	-3.66634	-4.8312	-3.63461	-3.90269	-3.71295	-3.36086	-3.63461	-3.90269	-4.69807	-5.24874	-5.65191	-4.8312	-5.7604	-3.76967	-2.58061	-4.71664	-6.36859	-5.88149	-5.3803	-5.99969	-4.71664	-6.60313	-5.58079	-4.24825	-2.79614	-5.92043	-5.28334	-5.35129	-3.06499	-5.31605	-5.44524	-5.3803	-5.54485	-5.65191	-3.8385	-6.21741	-3.48535	-6.66999	-5.0531	-5.72304	-5.28334	-4.63987	-6.89997	-5.65191	-4.78963	-7.62227	-5.65191	-7.82491	-5.16107	-7.31638	-5.21639	-5.92043	-6.7411	-5.35129	-5.44524	-5.58079	-6.7411	-5.58079	-4.85625	-6.60313	-6.54047	-5.3803	-5.3803	-5.41244	-4.3579	-6.54047	-5.58079	-5.47442	-6.66999	-5.24874	-3.78098	-5.92043	-5.47442	-5.65191	-3.36899	-5.44524	-4.63987	-6.66999	-3.2405
MYCBP@hsa-miR-520f-3p@8mer	MYCBP	hsa-miR-520f-3p	8mer	-5.80195	-5.72304	-5.3803	-5.02631	-4.20177	-5.99969	-6.60313	-5.84174	-6.08407	-6.48066	-6.21741	-5.61514	-4.65852	-6.42285	-5.50715	-6.08407	-6.36859	-7.45558	-4.56202	-6.04227	-6.12762	-6.54047	-6.21741	-6.31589	-6.48066	-5.54485	-6.81774	-6.7411	-5.61514	-5.72304	-6.89997	-5.72304	-6.54047	-5.68323	-5.84174	-4.95209	-5.72304	-6.26491	-5.92043	-4.43876	-5.61514	-6.7411	-6.26491	-6.98945	-6.60313	-5.61514	-5.61514	-6.04227	-5.72304	-5.80195	-6.98945	-6.26491	-5.99969	-4.71664	-6.60313	-6.54047	-5.31605	-4.50849	-6.98945	-6.48066	-6.48066	-3.79184	-6.66999	-6.48066	-6.54047	-5.95969	-6.54047	-3.8385	-4.54526	-6.36859	-5.68323	-6.98945	-5.72304	-6.89997	-7.45558	-6.89997	-6.89997	-6.7411	-7.62227	-6.98945	-7.82491	-6.26491	-7.31638	-6.7411	-5.92043	-6.7411	-5.50715	-6.7411	-6.54047	-6.7411	-5.58079	-6.98945	-6.60313	-5.31605	-6.31589	-7.19488	-6.12762	-4.3579	-6.54047	-8.46984	-5.99969	-6.66999	-5.50715	-6.31589	-5.92043	-6.08407	-6.7411	-4.58162	-5.44524	-4.63987	-6.66999	-4.61785
MYCBP@hsa-miR-582-5p@7mer-m8	MYCBP	hsa-miR-582-5p	7mer-m8	-5.80195	-5.72304	-3.29624	-5.02631	-5.47442	-4.61785	-5.92043	-5.18863	-6.08407	-6.48066	-6.21741	-6.60313	-4.17326	-6.42285	-5.50715	-6.08407	-5.80195	-4.24825	-3.96626	-6.04227	-6.12762	-6.54047	-6.21741	-6.31589	-6.48066	-3.68826	-5.54485	-6.7411	-5.61514	-5.54485	-6.89997	-5.72304	-6.54047	-5.68323	-5.84174	-4.43876	-5.72304	-4.8312	-5.92043	-3.95369	-4.43876	-6.7411	-5.13441	-6.98945	-5.18863	-5.61514	-4.04882	-4.76625	-5.72304	-5.3803	-6.31589	-3.74627	-5.99969	-4.23322	-6.60313	-5.13441	-5.31605	-4.50849	-5.92043	-5.54485	-6.48066	-3.79184	-5.72304	-6.48066	-6.54047	-5.95969	-6.54047	-3.8385	-6.21741	-4.43876	-5.68323	-5.44524	-5.72304	-6.89997	-5.61514	-6.89997	-5.80195	-6.7411	-5.50715	-5.65191	-7.82491	-5.16107	-7.31638	-5.72304	-7.45558	-5.61514	-6.81774	-6.7411	-5.58079	-5.65191	-6.60313	-5.41244	-6.60313	-6.54047	-5.24874	-7.19488	-6.12762	-4.08911	-6.54047	-8.46984	-5.99969	-5.18863	-5.50715	-5.72304	-5.68323	-6.08407	-6.7411	-4.58162	-6.31589	-3.79184	-6.66999	-4.61785
MYCBP@hsa-miR-6835-3p@7mer-m8	MYCBP	hsa-miR-6835-3p	7mer-m8	-4.50849	-4.99991	-3.29624	-5.02631	-5.47442	-5.99969	-6.60313	-5.84174	-6.08407	-6.48066	-6.21741	-5.61514	-6.04227	-6.42285	-4.56202	-6.08407	-5.80195	-7.45558	-3.96626	-6.04227	-6.12762	-6.54047	-6.21741	-6.31589	-6.48066	-5.54485	-5.68323	-6.7411	-6.60313	-5.72304	-6.89997	-5.72304	-5.61514	-4.8312	-4.54526	-5.99969	-4.65852	-5.24874	-5.92043	-4.43876	-4.43876	-6.7411	-6.26491	-6.98945	-5.54485	-5.61514	-4.65852	-6.04227	-4.71664	-6.36859	-6.98945	-5.3803	-5.0531	-6.04227	-4.76625	-6.54047	-5.31605	-4.50849	-6.98945	-6.48066	-6.48066	-5.31605	-6.66999	-6.48066	-5.3803	-5.54485	-6.54047	-5.28334	-6.21741	-6.36859	-6.66999	-6.98945	-5.72304	-6.89997	-7.45558	-6.89997	-5.80195	-6.7411	-7.62227	-6.98945	-5.84174	-6.26491	-7.31638	-5.72304	-7.45558	-6.7411	-6.81774	-5.02631	-6.54047	-6.7411	-6.60313	-6.98945	-5.68323	-5.31605	-6.31589	-7.19488	-6.12762	-5.13441	-6.54047	-8.46984	-5.7604	-6.66999	-6.7411	-5.72304	-6.7411	-6.08407	-6.7411	-4.58162	-6.31589	-4.63987	-6.66999	-4.61785
MYCBP@hsa-miR-758-3p@7mer-m8	MYCBP	hsa-miR-758-3p	7mer-m8	-2.33969	-2.82596	-2.00694	-2.70063	-1.65361	-2.35145	-4.95209	-2.67807	-3.113	-4.63987	-4.3579	-4.42311	-2.87696	-4.17326	-3.31136	-2.86887	-2.10784	-2.34882	-3.37768	-3.01493	-2.63032	-4.03377	-4.10189	-2.18208	-3.15068	-2.07894	-3.49434	-3.65527	-4.15909	-3.65527	-6.17232	-2.3002	-3.2405	-3.66634	-3.15714	-2.92983	-3.06499	-2.74213	-2.27383	-2.34882	-2.28373	-4.01964	-2.45868	-5.0531	-3.78098	-4.08911	-2.16671	-2.20798	-3.96626	-3.28823	-4.2776	-4.43876	-3.02589	-3.71295	-3.34429	-3.93957	-3.2633	-3.8885	-5.0796	-5.28334	-4.90247	-2.81825	-4.6763	-4.47352	-4.07451	-4.45657	-4.59924	-2.80335	-3.09536	-3.79184	-3.79184	-4.06168	-2.94872	-5.50715	-4.52515	-5.58079	-5.18863	-4.45657	-4.90247	-5.65191	-4.42311	-4.61785	-4.99991	-5.21639	-4.34105	-5.13441	-4.47352	-3.96626	-4.34105	-5.28334	-4.29369	-3.05828	-3.8031	-4.3579	-4.78963	-5.10866	-4.63987	-3.31136	-4.90247	-5.58079	-5.35129	-4.76625	-4.8312	-2.71943	-4.8312	-5.16107	-5.13441	-2.92983	-4.87996	-2.98418	-4.45657	-2.61316
MYCBP@hsa-miR-9-5p@7mer-1a	MYCBP	hsa-miR-9-5p	7mer-1a	-1.12064	0.315512	-0.706263	-1.35269	0.52097	-0.0404614	-0.464136	-0.35353	-1.27701	-1.13184	-2.17594	-1.16457	-1.38568	-0.180329	0.247124	-0.38404	-0.0620158	-0.101807	-0.340423	-1.05807	-0.681774	-0.572161	-1.19977	-0.359588	-0.92419	-0.318002	-0.668575	-0.748819	-0.388542	-0.619854	-1.7203	-1.00123	-1.04829	-1.94202	-0.76464	-1.39826	-0.0422405	0.119906	-0.244193	-0.961455	-0.0281808	-1.42687	0.116964	-0.994718	-0.973906	-0.270089	0.242777	0.202574	-1.3145	-0.255628	-0.876192	0.103883	-1.02519	-0.737192	-0.67644	-2.18639	-1.72777	-1.95825	-1.99332	-1.42687	-2.16374	-1.60722	-0.792606	-2.10144	-1.87529	-2.01259	-1.97982	-1.52033	-1.84905	-0.759956	-2.17492	-2.42493	-1.54626	-1.70908	-0.595875	-1.90101	-2.0336	-1.9753	-1.34815	-1.80225	-0.607987	-1.98062	-1.77284	-1.7033	-1.00123	-1.40854	-1.1714	-2.4662	-2.37806	-2.23053	-2.06751	-0.793141	-1.64766	-1.65057	-1.60071	-2.12729	-1.42646	-1.78888	-1.52879	-1.1238	-1.46665	-1.38076	-1.45443	-0.567393	-1.03776	-1.62424	-1.3387	-2.03614	-1.12899	-2.19196	-2.19511	-1.17339
MYCL@hsa-miR-149-5p@7mer-m8	MYCL	hsa-miR-149-5p	7mer-m8	-7.45558	-5.58079	-6.98945	-5.95969	-7.82491	-8.48975	-8.48486	-7.45558	-7.62227	-7.82491	-5.47442	-7.31638	-7.08751	-6.89997	-6.98945	-7.31638	-7.31638	-6.54047	-5.35129	-7.62227	-5.35129	-8.46517	-5.58079	-7.82491	-8.08771	-7.62227	-5.61514	-7.82491	-7.45558	-5.84174	-6.21741	-7.62227	-7.82491	-6.7411	-7.45558	-3.63461	-7.31638	-5.24874	-7.82491	-6.81774	-5.61514	-5.80195	-6.26491	-6.54047	-4.74024	-5.72304	-7.62227	-6.66999	-6.7411	-5.92043	-6.7411	-5.7604	-7.31638	-7.31638	-7.08751	-8.52087	-7.08751	-6.36859	-5.92043	-7.08751	-7.82491	-4.8312	-5.58079	-8.49044	-7.19488	-8.08771	-7.19488	-5.80195	-6.17232	-3.65527	-7.82491	-7.82491	-7.19488	-5.7604	-8.47401	-8.49202	-7.82491	-5.18863	-5.61514	-8.08771	-8.52256	-5.44524	-7.82491	-8.46248	-7.19488	-7.82491	-6.12762	-8.4835	-7.82491	-7.82491	-7.62227	-8.08771	-5.68323	-6.54047	-7.08751	-5.84174	-7.08751	-6.48066	-6.48066	-6.08407	-7.19488	-7.45558	-6.36859	-5.44524	-8.48674	-5.95969	-7.19488	-5.72304	-7.08751	-6.48066	-7.62227	-4.45657
MYCL@hsa-miR-331-3p@8mer	MYCL	hsa-miR-331-3p	8mer	-2.29494	-0.84653	-2.30676	-2.01026	-3.95369	-2.52472	-3.23316	-3.36086	-1.89493	-2.69489	-3.2633	-2.20353	-3.61323	-3.81476	-1.61894	-3.74627	-0.3517	-3.60306	-0.627153	-1.90034	-3.4573	-4.2776	-3.5525	-1.65846	-2.67807	-2.24685	-1.79501	-3.93957	-3.95369	-2.72647	-4.03377	-4.49126	-1.323	-3.42997	-3.30364	1.75181	-1.19278	-2.03029	-4.08911	-3.12528	-2.33822	-1.43932	-4.6763	-2.30676	-1.54884	-3.61323	-3.68826	-1.91691	-2.62278	-2.14344	-2.16266	-2.98418	-4.85625	-3.29624	-4.1177	-3.16346	-3.21928	-3.37768	-5.0796	-4.1177	-4.71664	-4.8312	-2.7643	-3.82636	-2.74512	-4.32542	-4.24825	-5.80195	-4.54526	-3.81476	-2.75803	-3.5525	-2.74823	-2.8809	-4.04882	-4.97545	-4.99991	-2.93889	-4.2776	-2.41509	-4.85625	-3.66634	-4.06168	-2.35709	-4.6763	-4.74024	-4.99991	-3.11895	-4.1177	-3.0363	-3.39517	-4.21579	-2.51022	-4.07451	-4.65852	-4.54526	-4.59924	-2.91597	-4.13114	-4.17326	-4.99991	-4.47352	-4.10189	-2.00776	-4.8312	-4.81065	-5.41244	-3.53175	-4.8312	-6.48066	-5.68323	-2.4567
MYCL@hsa-miR-362-3p@7mer-m8	MYCL	hsa-miR-362-3p	7mer-m8	-7.45558	-5.7604	-6.98945	-5.95969	-7.82491	-8.48975	-8.48486	-7.45558	-7.62227	-7.82491	-8.08771	-4.90247	-7.08751	-6.89997	-6.98945	-7.31638	-7.31638	-6.54047	-4.56202	-4.20177	-7.31638	-8.46517	-8.08771	-7.82491	-5.31605	-7.62227	-5.84174	-7.82491	-7.45558	-7.82491	-8.49207	-7.62227	-5.47442	-6.7411	-5.47442	-3.78098	-4.14538	-7.82491	-7.82491	-6.81774	-5.61514	-4.10189	-6.26491	-5.72304	-4.85625	-5.72304	-5.02631	-6.66999	-4.95209	-4.50849	-5.95969	-5.7604	-7.31638	-7.31638	-5.44524	-5.88149	-7.08751	-6.36859	-7.62227	-5.61514	-5.65191	-4.8312	-8.46688	-5.7604	-5.68323	-8.08771	-5.68323	-5.80195	-6.17232	-6.7411	-7.82491	-7.82491	-7.19488	-8.46563	-8.47401	-8.49202	-7.82491	-5.18863	-6.17232	-8.08771	-8.52256	-6.81774	-7.82491	-8.46248	-7.19488	-7.82491	-5.47442	-5.65191	-5.47442	-7.82491	-5.41244	-8.08771	-7.62227	-6.54047	-5.41244	-8.47759	-7.08751	-6.48066	-5.50715	-6.08407	-6.04227	-7.45558	-6.36859	-6.12762	-8.48674	-5.95969	-7.19488	-5.72304	-7.08751	-6.48066	-7.62227	-3.18325
MYCL@hsa-miR-452-5p@7mer-m8	MYCL	hsa-miR-452-5p	7mer-m8	-7.45558	-5.7604	-6.98945	-5.95969	-7.82491	-8.48975	-8.48486	-5.41244	-7.62227	-7.82491	-8.08771	-7.31638	-7.08751	-6.89997	-5.21639	-7.31638	-5.88149	-6.54047	-5.35129	-7.62227	-5.35129	-8.46517	-8.08771	-7.82491	-8.08771	-7.62227	-5.61514	-7.82491	-7.45558	-7.82491	-8.49207	-7.62227	-5.47442	-6.7411	-5.47442	-5.02631	-7.31638	-5.68323	-7.82491	-6.81774	-5.61514	-5.80195	-6.26491	-5.95969	-5.72304	-5.72304	-7.62227	-4.97545	-6.7411	-6.7411	-6.26491	-5.7604	-7.31638	-7.31638	-7.08751	-8.52087	-7.08751	-6.36859	-5.92043	-5.61514	-7.82491	-4.8312	-5.80195	-8.49044	-7.19488	-8.08771	-7.19488	-5.80195	-6.17232	-4.97545	-7.82491	-7.82491	-7.19488	-8.46563	-8.47401	-8.49202	-7.82491	-8.48808	-6.17232	-8.08771	-8.52256	-6.81774	-7.82491	-8.46248	-5.92043	-7.82491	-6.12762	-8.4835	-7.82491	-7.82491	-5.80195	-5.44524	-7.62227	-5.31605	-7.08751	-8.47759	-7.08751	-4.56202	-6.48066	-6.08407	-7.19488	-7.45558	-5.44524	-6.12762	-8.48674	-5.95969	-7.19488	-5.72304	-7.08751	-6.48066	-7.62227	-4.45657
MYCL@hsa-miR-455-3p.1@7mer-m8	MYCL	hsa-miR-455-3p.1	7mer-m8	-4.6763	-5.58079	-6.98945	-5.95969	-7.82491	-8.48975	-5.47442	-5.41244	-4.8312	-7.82491	-5.31605	-5.16107	-7.08751	-5.35129	-5.0796	-5.88149	-5.88149	-5.44524	-4.34105	-4.20177	-7.31638	-8.46517	-5.58079	-4.56202	-5.0531	-7.62227	-5.61514	-7.82491	-5.68323	-5.84174	-8.49207	-7.62227	-4.61785	-6.7411	-7.45558	-1.73936	-4.47352	-5.68323	-7.82491	-6.81774	-5.61514	-4.61785	-6.26491	-5.65191	-4.74024	-5.72304	-7.62227	-4.01964	-4.95209	-5.92043	-5.84174	-5.16107	-7.31638	-4.63987	-7.08751	-5.88149	-7.08751	-6.36859	-7.62227	-7.08751	-7.82491	-4.8312	-5.44524	-5.50715	-7.19488	-5.44524	-5.68323	-5.80195	-6.17232	-6.7411	-7.82491	-4.85625	-4.95209	-5.41244	-8.47401	-5.92043	-7.82491	-4.90247	-5.35129	-5.61514	-5.65191	-5.44524	-7.82491	-8.46248	-5.92043	-5.7604	-5.47442	-5.28334	-7.82491	-5.72304	-4.71664	-8.08771	-5.68323	-5.31605	-5.41244	-5.50715	-7.08751	-6.48066	-6.48066	-5.61514	-7.19488	-4.97545	-6.36859	-4.18775	-8.48674	-5.95969	-7.19488	-5.72304	-7.08751	-6.48066	-5.68323	-3.18325
MYCL@hsa-miR-532-3p@7mer-m8	MYCL	hsa-miR-532-3p	7mer-m8	-7.45558	-7.19488	-3.48535	-5.95969	-7.82491	-5.50715	-5.84174	-7.45558	-7.62227	-7.82491	-8.08771	-7.31638	-4.90247	-6.89997	-6.98945	-7.31638	-7.31638	-6.54047	-5.35129	-7.62227	-7.31638	-5.54485	-5.58079	-7.82491	-8.08771	-4.50849	-5.50715	-7.82491	-7.45558	-7.82491	-8.49207	-7.62227	-5.02631	-5.10866	-7.45558	-2.57212	-4.47352	-5.24874	-7.82491	-6.81774	-5.61514	-4.10189	-6.26491	-5.80195	-5.21639	-6.7411	-7.62227	-6.66999	-6.7411	-6.7411	-5.95969	-5.7604	-7.31638	-7.31638	-7.08751	-8.52087	-7.08751	-6.36859	-7.62227	-5.61514	-7.82491	-3.74627	-5.80195	-5.50715	-5.68323	-8.08771	-7.19488	-5.80195	-6.17232	-6.7411	-5.47442	-5.50715	-7.19488	-8.46563	-5.7604	-5.92043	-7.82491	-5.54485	-5.61514	-8.08771	-5.84174	-6.81774	-5.95969	-8.46248	-7.19488	-7.82491	-6.12762	-8.4835	-7.82491	-7.82491	-5.80195	-5.44524	-5.68323	-6.54047	-7.08751	-5.84174	-7.08751	-6.48066	-6.48066	-6.08407	-6.04227	-7.45558	-6.36859	-6.12762	-8.48674	-5.47442	-5.50715	-5.72304	-7.08751	-6.48066	-7.62227	-4.45657
MYCN@hsa-let-7d-5p@7mer-1a	MYCN	hsa-let-7d-5p	7mer-1a	-5.84174	-8.08771	-7.82491	-7.31638	-8.47316	-7.62227	-7.31638	-7.19488	-8.08771	-7.82491	-8.65271	-6.98945	-5.99969	-8.5098	-8.08771	-8.5106	-8.7584	-8.53151	-8.78783	-7.62227	-8.5087	-8.08771	-8.08771	-8.08771	-8.08771	-8.08771	-8.54662	-8.67304	-8.08771	-8.08771	-8.56848	-7.82491	-8.47819	-6.7411	-7.82491	-8.52273	-8.4754	-8.56521	-7.82491	-6.81774	-8.08771	-8.54118	-7.82491	-7.31638	-8.55137	-8.53287	-8.08771	-8.69104	-8.08771	-8.08771	-8.50522	-8.49297	-7.82491	-8.08771	-8.69904	-7.82491	-6.31589	-6.7411	-8.47804	-7.62227	-8.08771	-7.82491	-6.89997	-7.62227	-8.58546	-6.42285	-7.19488	-7.82491	-8.47702	-5.88149	-8.08771	-7.62227	-7.82491	-8.52662	-8.5947	-8.47452	-7.82491	-7.82491	-7.62227	-8.58295	-8.56081	-8.08771	-8.08771	-6.7411	-8.47835	-7.62227	-8.48853	-8.5192	-7.62227	-7.31638	-8.53441	-8.08771	-8.08771	-5.88149	-7.82491	-8.4998	-8.48773	-8.48993	-8.46372	-8.51004	-8.59122	-8.51262	-8.62138	-8.76546	-8.08771	-8.50218	-8.52298	-8.51351	-7.45558	-5.65191	-8.55921	-7.82491
MYCN@hsa-miR-101-3p.1@8mer	MYCN	hsa-miR-101-3p.1	8mer	-5.84174	-5.80195	-7.82491	-7.31638	-8.47316	-7.62227	-7.31638	-7.19488	-8.08771	-7.82491	-8.65271	-6.98945	-5.99969	-8.5098	-8.08771	-8.5106	-8.7584	-8.53151	-8.78783	-7.62227	-8.5087	-8.08771	-8.08771	-8.08771	-8.08771	-8.08771	-8.54662	-8.67304	-8.08771	-8.08771	-8.56848	-7.82491	-8.47819	-6.7411	-7.82491	-8.52273	-8.4754	-8.56521	-7.82491	-6.81774	-8.08771	-8.54118	-7.82491	-7.31638	-8.55137	-8.53287	-8.08771	-8.69104	-8.08771	-8.08771	-8.50522	-8.49297	-7.82491	-8.08771	-8.69904	-7.82491	-6.31589	-6.7411	-8.47804	-7.62227	-8.08771	-7.82491	-6.89997	-7.62227	-8.58546	-6.42285	-7.19488	-7.82491	-8.47702	-5.88149	-8.08771	-7.62227	-7.82491	-8.52662	-8.5947	-8.47452	-7.82491	-7.82491	-7.62227	-8.58295	-8.56081	-8.08771	-8.08771	-6.7411	-8.47835	-7.62227	-8.48853	-8.5192	-7.62227	-7.31638	-8.53441	-8.08771	-8.08771	-5.88149	-7.82491	-8.4998	-8.48773	-8.48993	-8.46372	-8.51004	-8.59122	-8.51262	-8.62138	-8.76546	-8.08771	-8.50218	-8.52298	-8.51351	-7.45558	-5.65191	-8.55921	-7.82491
MYCN@hsa-miR-101-3p.2@7mer-m8	MYCN	hsa-miR-101-3p.2	7mer-m8	-5.84174	-5.80195	-7.82491	-3.64449	-8.47316	-7.62227	-7.31638	-7.19488	-8.08771	-7.82491	-8.65271	-6.98945	-5.99969	-8.5098	-8.08771	-8.5106	-8.7584	-8.53151	-8.78783	-7.62227	-8.5087	-8.08771	-8.08771	-8.08771	-8.08771	-4.54526	-5.88149	-6.08407	-5.7604	-8.08771	-8.56848	-7.82491	-8.47819	-6.7411	-7.82491	-8.52273	-8.4754	-8.56521	-7.82491	-6.81774	-8.08771	-8.54118	-7.82491	-7.31638	-8.55137	-8.53287	-8.08771	-5.47442	-5.10866	-8.08771	-6.42285	-8.49297	-7.82491	-8.08771	-5.28334	-7.82491	-6.31589	-6.7411	-8.47804	-7.62227	-8.08771	-7.82491	-5.72304	-7.62227	-8.58546	-6.42285	-7.19488	-7.82491	-8.47702	-5.88149	-8.08771	-5.44524	-7.82491	-8.52662	-8.5947	-8.47452	-7.82491	-7.82491	-7.62227	-8.58295	-8.56081	-8.08771	-8.08771	-6.7411	-8.47835	-7.62227	-8.48853	-8.5192	-7.62227	-7.31638	-8.53441	-8.08771	-8.08771	-5.21639	-7.82491	-8.4998	-8.48773	-8.48993	-5.54485	-8.51004	-6.08407	-8.51262	-8.62138	-8.76546	-8.08771	-8.50218	-5.02631	-8.51351	-7.45558	-5.65191	-8.55921	-3.59329
MYCN@hsa-miR-101-3p.2@8mer	MYCN	hsa-miR-101-3p.2	8mer	-5.84174	-5.80195	-7.82491	-3.64449	-8.47316	-7.62227	-7.31638	-7.19488	-8.08771	-7.82491	-8.65271	-6.98945	-5.99969	-8.5098	-8.08771	-8.5106	-8.7584	-8.53151	-8.78783	-7.62227	-8.5087	-8.08771	-8.08771	-8.08771	-8.08771	-4.54526	-5.88149	-8.67304	-8.08771	-8.08771	-8.56848	-7.82491	-8.47819	-6.7411	-7.82491	-8.52273	-8.4754	-8.56521	-7.82491	-6.81774	-8.08771	-8.54118	-7.82491	-7.31638	-8.55137	-8.53287	-8.08771	-5.47442	-8.08771	-8.08771	-8.50522	-8.49297	-7.82491	-8.08771	-5.28334	-7.82491	-6.31589	-6.7411	-8.47804	-7.62227	-8.08771	-7.82491	-6.89997	-7.62227	-8.58546	-6.42285	-7.19488	-7.82491	-8.47702	-5.88149	-8.08771	-7.62227	-7.82491	-8.52662	-8.5947	-8.47452	-7.82491	-7.82491	-7.62227	-8.58295	-8.56081	-8.08771	-8.08771	-6.7411	-8.47835	-7.62227	-8.48853	-8.5192	-7.62227	-7.31638	-8.53441	-8.08771	-8.08771	-5.21639	-7.82491	-8.4998	-8.48773	-8.48993	-5.54485	-8.51004	-8.59122	-8.51262	-8.62138	-8.76546	-8.08771	-8.50218	-8.52298	-8.51351	-7.45558	-5.65191	-8.55921	-7.82491
MYCN@hsa-miR-103a-3p@7mer-1a	MYCN	hsa-miR-103a-3p	7mer-1a	-5.84174	-8.08771	-7.82491	-7.31638	-8.47316	-7.62227	-7.31638	-7.19488	-8.08771	-7.82491	-8.65271	-6.98945	-5.99969	-8.5098	-8.08771	-8.5106	-8.7584	-8.53151	-8.78783	-7.62227	-8.5087	-8.08771	-8.08771	-8.08771	-8.08771	-8.08771	-8.54662	-8.67304	-8.08771	-8.08771	-8.56848	-7.82491	-8.47819	-6.7411	-7.82491	-8.52273	-8.4754	-8.56521	-7.82491	-6.81774	-8.08771	-8.54118	-7.82491	-7.31638	-8.55137	-8.53287	-8.08771	-8.69104	-8.08771	-8.08771	-8.50522	-8.49297	-7.82491	-8.08771	-8.69904	-7.82491	-6.31589	-6.7411	-8.47804	-7.62227	-8.08771	-7.82491	-6.89997	-7.62227	-8.58546	-6.42285	-7.19488	-7.82491	-8.47702	-5.88149	-8.08771	-7.62227	-7.82491	-8.52662	-8.5947	-8.47452	-7.82491	-7.82491	-7.62227	-8.58295	-8.56081	-8.08771	-8.08771	-6.7411	-8.47835	-7.62227	-8.48853	-8.5192	-7.62227	-7.31638	-8.53441	-8.08771	-8.08771	-5.88149	-7.82491	-8.4998	-8.48773	-4.87996	-8.46372	-8.51004	-8.59122	-8.51262	-8.62138	-8.76546	-8.08771	-8.50218	-8.52298	-8.51351	-7.45558	-5.65191	-8.55921	-7.82491
MYCN@hsa-miR-106b-5p@7mer-m8	MYCN	hsa-miR-106b-5p	7mer-m8	-5.84174	-8.08771	-7.82491	-7.31638	-8.47316	-7.62227	-7.31638	-7.19488	-8.08771	-7.82491	-8.65271	-6.98945	-5.99969	-8.5098	-8.08771	-8.5106	-8.7584	-8.53151	-8.78783	-7.62227	-8.5087	-8.08771	-8.08771	-8.08771	-8.08771	-4.54526	-8.54662	-8.67304	-8.08771	-8.08771	-8.56848	-7.82491	-8.47819	-6.7411	-7.82491	-8.52273	-4.99991	-8.56521	-7.82491	-6.81774	-8.08771	-8.54118	-5.99969	-7.31638	-5.80195	-8.53287	-8.08771	-8.69104	-8.08771	-8.08771	-8.50522	-8.49297	-7.82491	-8.08771	-8.69904	-7.82491	-6.31589	-6.7411	-8.47804	-7.62227	-8.08771	-7.82491	-6.89997	-7.62227	-8.58546	-6.42285	-7.19488	-7.82491	-8.47702	-5.88149	-8.08771	-7.62227	-7.82491	-8.52662	-8.5947	-8.47452	-7.82491	-7.82491	-7.62227	-8.58295	-8.56081	-8.08771	-8.08771	-6.7411	-8.47835	-7.62227	-8.48853	-8.5192	-7.62227	-7.31638	-8.53441	-8.08771	-8.08771	-5.88149	-7.82491	-8.4998	-8.48773	-8.48993	-8.46372	-8.51004	-8.59122	-8.51262	-8.62138	-8.76546	-8.08771	-8.50218	-8.52298	-8.51351	-7.45558	-5.65191	-8.55921	-7.82491
MYCN@hsa-miR-142-5p@7mer-m8	MYCN	hsa-miR-142-5p	7mer-m8	-5.84174	-8.08771	-7.82491	-7.31638	-8.47316	-7.62227	-7.31638	-7.19488	-8.08771	-7.82491	-8.65271	-6.98945	-5.99969	-8.5098	-8.08771	-8.5106	-8.7584	-8.53151	-8.78783	-7.62227	-8.5087	-8.08771	-8.08771	-8.08771	-8.08771	-8.08771	-8.54662	-8.67304	-8.08771	-8.08771	-8.56848	-7.82491	-8.47819	-6.7411	-7.82491	-8.52273	-8.4754	-8.56521	-7.82491	-6.81774	-8.08771	-8.54118	-7.82491	-7.31638	-8.55137	-8.53287	-8.08771	-8.69104	-8.08771	-8.08771	-8.50522	-8.49297	-7.82491	-8.08771	-8.69904	-7.82491	-6.31589	-6.7411	-8.47804	-7.62227	-8.08771	-7.82491	-6.89997	-7.62227	-8.58546	-6.42285	-7.19488	-7.82491	-8.47702	-5.88149	-8.08771	-7.62227	-7.82491	-8.52662	-8.5947	-8.47452	-7.82491	-7.82491	-7.62227	-8.58295	-8.56081	-8.08771	-8.08771	-6.7411	-8.47835	-7.62227	-8.48853	-8.5192	-7.62227	-7.31638	-8.53441	-8.08771	-8.08771	-5.88149	-7.82491	-8.4998	-8.48773	-8.48993	-8.46372	-8.51004	-8.59122	-8.51262	-8.62138	-8.76546	-8.08771	-8.50218	-8.52298	-8.51351	-7.45558	-5.65191	-8.55921	-7.82491
MYCN@hsa-miR-144-3p@7mer-1a	MYCN	hsa-miR-144-3p	7mer-1a	-5.84174	-8.08771	-7.82491	-3.64449	-8.47316	-7.62227	-7.31638	-7.19488	-8.08771	-7.82491	-8.65271	-6.98945	-5.99969	-8.5098	-8.08771	-8.5106	-8.7584	-8.53151	-8.78783	-7.62227	-8.5087	-8.08771	-8.08771	-8.08771	-8.08771	-4.54526	-8.54662	-8.67304	-8.08771	-8.08771	-8.56848	-7.82491	-8.47819	-6.7411	-7.82491	-8.52273	-8.4754	-8.56521	-7.82491	-6.81774	-8.08771	-5.24874	-7.82491	-7.31638	-8.55137	-8.53287	-8.08771	-8.69104	-8.08771	-8.08771	-8.50522	-8.49297	-7.82491	-8.08771	-8.69904	-7.82491	-6.31589	-6.7411	-8.47804	-7.62227	-8.08771	-7.82491	-5.72304	-7.62227	-8.58546	-6.42285	-7.19488	-7.82491	-8.47702	-5.88149	-8.08771	-7.62227	-7.82491	-8.52662	-8.5947	-8.47452	-7.82491	-7.82491	-7.62227	-8.58295	-8.56081	-8.08771	-8.08771	-6.7411	-8.47835	-7.62227	-8.48853	-8.5192	-7.62227	-7.31638	-8.53441	-8.08771	-8.08771	-5.88149	-7.82491	-8.4998	-8.48773	-8.48993	-8.46372	-8.51004	-8.59122	-8.51262	-8.62138	-8.76546	-8.08771	-8.50218	-8.52298	-8.51351	-7.45558	-5.65191	-8.55921	-7.82491
MYCN@hsa-miR-145-5p@7mer-1a	MYCN	hsa-miR-145-5p	7mer-1a	-5.84174	-8.08771	-7.82491	-7.31638	-8.47316	-7.62227	-7.31638	-7.19488	-8.08771	-7.82491	-8.65271	-6.98945	-5.99969	-8.5098	-8.08771	-8.5106	-8.7584	-8.53151	-8.78783	-7.62227	-8.5087	-8.08771	-8.08771	-8.08771	-8.08771	-4.54526	-8.54662	-8.67304	-8.08771	-8.08771	-8.56848	-7.82491	-8.47819	-6.7411	-7.82491	-8.52273	-8.4754	-8.56521	-7.82491	-6.81774	-8.08771	-8.54118	-7.82491	-7.31638	-8.55137	-8.53287	-8.08771	-8.69104	-8.08771	-8.08771	-8.50522	-8.49297	-7.82491	-5.41244	-8.69904	-7.82491	-6.31589	-6.7411	-8.47804	-7.62227	-8.08771	-7.82491	-6.89997	-7.62227	-8.58546	-6.42285	-7.19488	-7.82491	-8.47702	-5.88149	-8.08771	-5.44524	-7.82491	-8.52662	-8.5947	-8.47452	-7.82491	-7.82491	-7.62227	-8.58295	-8.56081	-8.08771	-8.08771	-6.7411	-8.47835	-7.62227	-8.48853	-8.5192	-7.62227	-7.31638	-8.53441	-8.08771	-8.08771	-5.88149	-7.82491	-8.4998	-8.48773	-8.48993	-8.46372	-8.51004	-8.59122	-8.51262	-8.62138	-8.76546	-8.08771	-8.50218	-8.52298	-8.51351	-7.45558	-5.65191	-8.55921	-7.82491
MYCN@hsa-miR-193a-3p@8mer	MYCN	hsa-miR-193a-3p	8mer	-5.84174	-8.08771	-7.82491	-7.31638	-8.47316	-7.62227	-7.31638	-7.19488	-8.08771	-7.82491	-8.65271	-6.98945	-5.99969	-8.5098	-8.08771	-8.5106	-6.17232	-8.53151	-8.78783	-7.62227	-8.5087	-8.08771	-8.08771	-8.08771	-8.08771	-8.08771	-8.54662	-8.67304	-8.08771	-8.08771	-8.56848	-7.82491	-8.47819	-6.7411	-7.82491	-8.52273	-8.4754	-8.56521	-7.82491	-6.81774	-8.08771	-8.54118	-7.82491	-7.31638	-8.55137	-8.53287	-8.08771	-8.69104	-8.08771	-8.08771	-8.50522	-8.49297	-7.82491	-8.08771	-8.69904	-7.82491	-6.31589	-6.7411	-8.47804	-7.62227	-8.08771	-7.82491	-6.89997	-7.62227	-8.58546	-6.42285	-7.19488	-7.82491	-8.47702	-5.88149	-8.08771	-7.62227	-7.82491	-8.52662	-8.5947	-8.47452	-7.82491	-7.82491	-7.62227	-8.58295	-8.56081	-8.08771	-8.08771	-6.7411	-8.47835	-7.62227	-8.48853	-8.5192	-7.62227	-7.31638	-8.53441	-8.08771	-8.08771	-5.88149	-7.82491	-8.4998	-8.48773	-4.87996	-5.54485	-8.51004	-8.59122	-8.51262	-8.62138	-8.76546	-8.08771	-8.50218	-8.52298	-8.51351	-7.45558	-5.65191	-8.55921	-7.82491
MYCN@hsa-miR-19a-3p@8mer	MYCN	hsa-miR-19a-3p	8mer	-5.84174	-8.08771	-7.82491	-7.31638	-8.47316	-7.62227	-7.31638	-7.19488	-8.08771	-7.82491	-8.65271	-6.98945	-5.99969	-8.5098	-8.08771	-8.5106	-8.7584	-8.53151	-8.78783	-7.62227	-8.5087	-8.08771	-8.08771	-8.08771	-8.08771	-8.08771	-8.54662	-8.67304	-8.08771	-8.08771	-8.56848	-7.82491	-8.47819	-6.7411	-7.82491	-8.52273	-8.4754	-8.56521	-7.82491	-6.81774	-8.08771	-8.54118	-7.82491	-7.31638	-8.55137	-8.53287	-8.08771	-8.69104	-8.08771	-8.08771	-8.50522	-8.49297	-7.82491	-8.08771	-8.69904	-7.82491	-6.31589	-6.7411	-8.47804	-7.62227	-8.08771	-7.82491	-6.89997	-7.62227	-8.58546	-6.42285	-7.19488	-7.82491	-8.47702	-5.88149	-8.08771	-7.62227	-7.82491	-8.52662	-8.5947	-8.47452	-7.82491	-7.82491	-7.62227	-8.58295	-8.56081	-8.08771	-8.08771	-6.7411	-8.47835	-7.62227	-8.48853	-8.5192	-7.62227	-7.31638	-8.53441	-8.08771	-8.08771	-5.88149	-7.82491	-8.4998	-8.48773	-8.48993	-8.46372	-8.51004	-8.59122	-8.51262	-8.62138	-8.76546	-8.08771	-8.50218	-8.52298	-8.51351	-7.45558	-5.65191	-8.55921	-7.82491
MYCN@hsa-miR-29a-3p@7mer-m8	MYCN	hsa-miR-29a-3p	7mer-m8	-5.84174	-8.08771	-7.82491	-7.31638	-8.47316	-7.62227	-7.31638	-7.19488	-8.08771	-7.82491	-8.65271	-6.98945	-5.99969	-8.5098	-8.08771	-8.5106	-8.7584	-8.53151	-8.78783	-7.62227	-8.5087	-8.08771	-8.08771	-8.08771	-8.08771	-8.08771	-8.54662	-8.67304	-8.08771	-8.08771	-8.56848	-7.82491	-8.47819	-6.7411	-7.82491	-8.52273	-8.4754	-8.56521	-7.82491	-6.81774	-8.08771	-8.54118	-7.82491	-7.31638	-8.55137	-8.53287	-8.08771	-8.69104	-8.08771	-8.08771	-8.50522	-8.49297	-7.82491	-8.08771	-8.69904	-7.82491	-6.31589	-6.7411	-8.47804	-7.62227	-8.08771	-7.82491	-6.89997	-7.62227	-8.58546	-6.42285	-7.19488	-7.82491	-8.47702	-5.88149	-8.08771	-7.62227	-7.82491	-8.52662	-8.5947	-8.47452	-7.82491	-7.82491	-7.62227	-8.58295	-8.56081	-8.08771	-8.08771	-6.7411	-8.47835	-7.62227	-8.48853	-8.5192	-7.62227	-7.31638	-8.53441	-8.08771	-8.08771	-5.88149	-7.82491	-8.4998	-8.48773	-8.48993	-8.46372	-8.51004	-8.59122	-8.51262	-8.62138	-8.76546	-8.08771	-8.50218	-8.52298	-8.51351	-7.45558	-5.65191	-8.55921	-7.82491
MYCN@hsa-miR-302e@7mer-m8	MYCN	hsa-miR-302e	7mer-m8	-5.84174	-8.08771	-7.82491	-7.31638	-8.47316	-7.62227	-7.31638	-7.19488	-8.08771	-7.82491	-8.65271	-6.98945	-5.99969	-8.5098	-8.08771	-8.5106	-8.7584	-8.53151	-8.78783	-7.62227	-8.5087	-5.50715	-8.08771	-8.08771	-8.08771	-4.54526	-8.54662	-8.67304	-8.08771	-8.08771	-8.56848	-7.82491	-8.47819	-6.7411	-7.82491	-8.52273	-8.4754	-8.56521	-7.82491	-6.81774	-8.08771	-8.54118	-5.99969	-7.31638	-5.80195	-8.53287	-8.08771	-8.69104	-8.08771	-8.08771	-8.50522	-8.49297	-7.82491	-8.08771	-8.69904	-7.82491	-6.31589	-6.7411	-8.47804	-7.62227	-8.08771	-7.82491	-6.89997	-7.62227	-8.58546	-6.42285	-7.19488	-7.82491	-8.47702	-5.88149	-8.08771	-7.62227	-7.82491	-8.52662	-8.5947	-8.47452	-7.82491	-7.82491	-7.62227	-8.58295	-8.56081	-8.08771	-8.08771	-6.7411	-8.47835	-7.62227	-8.48853	-8.5192	-7.62227	-7.31638	-8.53441	-8.08771	-8.08771	-5.88149	-7.82491	-8.4998	-8.48773	-8.48993	-8.46372	-8.51004	-8.59122	-8.51262	-8.62138	-8.76546	-8.08771	-8.50218	-8.52298	-8.51351	-7.45558	-5.65191	-8.55921	-7.82491
MYCN@hsa-miR-371a-5p@7mer-m8	MYCN	hsa-miR-371a-5p	7mer-m8	-5.84174	-8.08771	-7.82491	-7.31638	-8.47316	-7.62227	-7.31638	-7.19488	-8.08771	-7.82491	-8.65271	-6.98945	-5.99969	-8.5098	-8.08771	-8.5106	-8.7584	-8.53151	-8.78783	-7.62227	-8.5087	-5.50715	-8.08771	-8.08771	-8.08771	-8.08771	-8.54662	-8.67304	-5.7604	-8.08771	-8.56848	-7.82491	-8.47819	-6.7411	-7.82491	-8.52273	-8.4754	-5.58079	-7.82491	-6.81774	-8.08771	-8.54118	-7.82491	-7.31638	-8.55137	-8.53287	-8.08771	-8.69104	-8.08771	-8.08771	-8.50522	-8.49297	-7.82491	-8.08771	-8.69904	-7.82491	-6.31589	-6.7411	-8.47804	-7.62227	-8.08771	-7.82491	-6.89997	-7.62227	-8.58546	-6.42285	-7.19488	-7.82491	-8.47702	-5.88149	-8.08771	-7.62227	-7.82491	-8.52662	-8.5947	-8.47452	-7.82491	-7.82491	-7.62227	-8.58295	-8.56081	-8.08771	-8.08771	-6.7411	-8.47835	-7.62227	-8.48853	-8.5192	-7.62227	-7.31638	-8.53441	-8.08771	-8.08771	-5.88149	-7.82491	-8.4998	-8.48773	-8.48993	-8.46372	-5.92043	-6.08407	-5.50715	-8.62138	-8.76546	-8.08771	-8.50218	-8.52298	-8.51351	-7.45558	-5.65191	-8.55921	-7.82491
MYCN@hsa-miR-429@8mer	MYCN	hsa-miR-429	8mer	-5.84174	-8.08771	-7.82491	-7.31638	-8.47316	-7.62227	-7.31638	-7.19488	-8.08771	-7.82491	-5.92043	-6.98945	-5.99969	-8.5098	-8.08771	-8.5106	-8.7584	-8.53151	-8.78783	-7.62227	-8.5087	-8.08771	-8.08771	-8.08771	-8.08771	-8.08771	-8.54662	-8.67304	-8.08771	-8.08771	-8.56848	-7.82491	-8.47819	-6.7411	-7.82491	-8.52273	-8.4754	-8.56521	-7.82491	-6.81774	-8.08771	-8.54118	-7.82491	-7.31638	-8.55137	-8.53287	-8.08771	-8.69104	-8.08771	-8.08771	-8.50522	-8.49297	-7.82491	-8.08771	-8.69904	-7.82491	-6.31589	-6.7411	-8.47804	-7.62227	-8.08771	-7.82491	-6.89997	-7.62227	-8.58546	-6.42285	-7.19488	-7.82491	-8.47702	-5.88149	-8.08771	-7.62227	-7.82491	-8.52662	-8.5947	-8.47452	-7.82491	-7.82491	-7.62227	-8.58295	-8.56081	-8.08771	-8.08771	-6.7411	-8.47835	-7.62227	-8.48853	-8.5192	-7.62227	-7.31638	-8.53441	-8.08771	-8.08771	-5.88149	-7.82491	-8.4998	-8.48773	-8.48993	-8.46372	-8.51004	-8.59122	-8.51262	-8.62138	-8.76546	-8.08771	-8.50218	-8.52298	-8.51351	-7.45558	-5.65191	-8.55921	-7.82491
MYCN@hsa-miR-449a@7mer-m8	MYCN	hsa-miR-449a	7mer-m8	-5.84174	-4.23322	-7.82491	-2.44262	-4.10189	-4.69807	-5.61514	-5.35129	-4.06168	-4.99991	-5.54485	-5.16107	-3.25562	-4.92447	-4.63987	-6.08407	-4.58162	-5.65191	-3.95369	-3.93957	-4.52515	-4.61785	-5.65191	-3.96626	-8.08771	-1.32993	-3.08929	-5.95969	-5.28334	-5.58079	-5.68323	-7.82491	-8.47819	-4.24825	-4.8312	-5.0531	-4.99991	-4.8312	-5.41244	-6.81774	-2.67496	-3.8885	-4.1177	-5.68323	-4.15909	-5.65191	-4.42311	-4.78963	-4.03377	-8.08771	-5.61514	-8.49297	-7.82491	-8.08771	-4.26294	-7.82491	-6.31589	-3.7015	-5.65191	-4.65852	-8.08771	-2.97341	-4.71664	-5.16107	-5.54485	-5.41244	-4.99991	-7.82491	-3.85027	-3.57273	-5.21639	-5.10866	-7.82491	-8.52662	-5.31605	-8.47452	-5.7604	-5.02631	-5.50715	-4.87996	-8.56081	-4.92447	-5.41244	-5.10866	-5.7604	-5.72304	-5.50715	-8.5192	-7.62227	-5.0796	-5.80195	-5.31605	-5.72304	-5.02631	-5.41244	-5.50715	-5.28334	-4.26294	-5.0531	-4.95209	-5.35129	-4.95209	-5.3803	-5.28334	-8.08771	-5.68323	-5.54485	-8.51351	-5.47442	-5.65191	-8.55921	-7.82491
MYCN@hsa-miR-449b-5p@8mer	MYCN	hsa-miR-449b-5p	8mer	-5.84174	-4.23322	-7.82491	-2.44262	-4.10189	-4.69807	-5.61514	-5.35129	-4.06168	-4.99991	-5.54485	-5.16107	-3.25562	-4.92447	-4.63987	-6.08407	-4.58162	-5.65191	-3.95369	-3.93957	-4.52515	-4.61785	-5.65191	-3.96626	-8.08771	-1.31771	-3.08929	-5.95969	-5.28334	-5.58079	-5.68323	-7.82491	-8.47819	-4.24825	-4.8312	-5.0531	-4.99991	-4.8312	-5.41244	-6.81774	-2.67496	-3.8885	-4.1177	-5.68323	-4.15909	-5.65191	-4.42311	-4.78963	-4.03377	-8.08771	-5.61514	-8.49297	-7.82491	-8.08771	-4.26294	-7.82491	-6.31589	-3.7015	-5.65191	-4.65852	-8.08771	-2.97341	-4.71664	-5.16107	-5.54485	-5.41244	-4.99991	-7.82491	-3.85027	-3.57273	-5.21639	-5.10866	-7.82491	-8.52662	-5.31605	-8.47452	-5.7604	-5.02631	-5.50715	-4.87996	-8.56081	-4.92447	-5.41244	-5.10866	-5.7604	-5.72304	-5.50715	-8.5192	-7.62227	-5.0796	-5.80195	-5.31605	-5.72304	-5.02631	-5.41244	-5.50715	-5.28334	-4.26294	-5.0531	-4.95209	-5.35129	-4.95209	-5.3803	-5.28334	-8.08771	-5.68323	-5.54485	-8.51351	-5.47442	-5.65191	-8.55921	-7.82491
MYCN@hsa-miR-501-3p@8mer	MYCN	hsa-miR-501-3p	8mer	-5.84174	-8.08771	-7.82491	-7.31638	-8.47316	-7.62227	-7.31638	-7.19488	-8.08771	-7.82491	-8.65271	-6.98945	-5.99969	-8.5098	-8.08771	-8.5106	-8.7584	-8.53151	-8.78783	-7.62227	-8.5087	-8.08771	-8.08771	-8.08771	-8.08771	-8.08771	-8.54662	-8.67304	-8.08771	-8.08771	-8.56848	-7.82491	-8.47819	-6.7411	-7.82491	-8.52273	-8.4754	-8.56521	-7.82491	-6.81774	-8.08771	-8.54118	-7.82491	-7.31638	-8.55137	-8.53287	-8.08771	-8.69104	-8.08771	-8.08771	-8.50522	-8.49297	-7.82491	-8.08771	-8.69904	-7.82491	-6.31589	-6.7411	-8.47804	-7.62227	-8.08771	-7.82491	-6.89997	-7.62227	-8.58546	-6.42285	-7.19488	-7.82491	-8.47702	-5.88149	-8.08771	-7.62227	-7.82491	-8.52662	-8.5947	-8.47452	-7.82491	-7.82491	-7.62227	-8.58295	-8.56081	-8.08771	-8.08771	-6.7411	-8.47835	-7.62227	-8.48853	-8.5192	-7.62227	-7.31638	-8.53441	-8.08771	-8.08771	-5.88149	-7.82491	-8.4998	-8.48773	-8.48993	-8.46372	-8.51004	-8.59122	-8.51262	-8.62138	-8.76546	-8.08771	-8.50218	-8.52298	-8.51351	-7.45558	-5.65191	-8.55921	-7.82491
MYCN@hsa-miR-505-3p.1@8mer	MYCN	hsa-miR-505-3p.1	8mer	-5.84174	-5.80195	-7.82491	-7.31638	-8.47316	-7.62227	-7.31638	-7.19488	-8.08771	-7.82491	-8.65271	-6.98945	-5.99969	-8.5098	-8.08771	-8.5106	-8.7584	-8.53151	-8.78783	-7.62227	-8.5087	-8.08771	-8.08771	-8.08771	-8.08771	-8.08771	-5.88149	-8.67304	-8.08771	-8.08771	-8.56848	-7.82491	-8.47819	-6.7411	-7.82491	-8.52273	-8.4754	-8.56521	-7.82491	-6.81774	-8.08771	-8.54118	-7.82491	-7.31638	-8.55137	-8.53287	-8.08771	-8.69104	-8.08771	-8.08771	-8.50522	-8.49297	-7.82491	-8.08771	-8.69904	-7.82491	-6.31589	-6.7411	-8.47804	-7.62227	-8.08771	-7.82491	-6.89997	-7.62227	-8.58546	-6.42285	-7.19488	-7.82491	-8.47702	-5.88149	-8.08771	-7.62227	-7.82491	-8.52662	-8.5947	-8.47452	-7.82491	-7.82491	-7.62227	-8.58295	-8.56081	-5.47442	-8.08771	-6.7411	-8.47835	-7.62227	-8.48853	-8.5192	-7.62227	-7.31638	-8.53441	-8.08771	-8.08771	-5.88149	-7.82491	-8.4998	-8.48773	-8.48993	-8.46372	-8.51004	-8.59122	-8.51262	-8.62138	-8.76546	-8.08771	-8.50218	-8.52298	-8.51351	-7.45558	-5.65191	-8.55921	-7.82491
MYCT1@hsa-miR-23a-3p@8mer	MYCT1	hsa-miR-23a-3p	8mer	-5.47442	-8.08771	-7.08751	-5.58079	-6.36859	-6.81774	-6.98945	-6.66999	-6.36859	-7.19488	-5.7604	-6.60313	-5.54485	-7.82491	-6.98945	-7.19488	-7.82491	-6.89997	-7.45558	-6.36859	-6.7411	-6.7411	-6.31589	-6.81774	-7.31638	-6.48066	-8.46393	-7.82491	-7.45558	-7.62227	-8.08771	-6.31589	-7.45558	-6.31589	-7.19488	-7.31638	-6.7411	-7.82491	-7.45558	-6.21741	-7.62227	-8.46602	-7.82491	-7.31638	-7.45558	-8.49329	-6.81774	-7.82491	-6.7411	-8.08771	-8.51559	-7.82491	-6.7411	-7.62227	-8.53514	-7.19488	-4.26294	-4.07451	-7.62227	-5.58079	-6.54047	-7.82491	-6.48066	-6.42285	-7.82491	-8.08771	-6.89997	-6.98945	-4.74024	-5.99969	-6.66999	-6.42285	-6.21741	-7.45558	-6.98945	-7.82491	-6.66999	-6.60313	-7.08751	-6.98945	-8.46449	-5.44524	-7.08751	-6.48066	-6.7411	-7.19488	-8.4791	-6.81774	-7.08751	-6.7411	-8.46824	-7.45558	-6.42285	-5.88149	-5.41244	-7.45558	-7.19488	-4.63987	-8.48915	-6.31589	-6.08407	-6.54047	-8.46578	-8.50185	-7.31638	-8.46163	-8.08771	-8.08771	-6.54047	-4.03377	-8.50662	-7.45558
MYD88@hsa-miR-3064-5p@7mer-m8	MYD88	hsa-miR-3064-5p	7mer-m8	-7.45558	-8.08771	-6.98945	-6.42285	-7.82491	-8.50831	-8.49208	-7.62227	-7.62227	-7.82491	-8.5041	-7.45558	-7.31638	-6.98945	-7.62227	-7.45558	-7.31638	-6.60313	-8.08771	-7.62227	-5.41244	-8.47252	-8.08771	-7.82491	-8.08771	-7.82491	-8.08771	-8.47708	-7.82491	-7.82491	-8.52871	-7.82491	-8.08771	-6.89997	-7.62227	-6.98945	-7.45558	-8.08771	-7.82491	-7.19488	-5.61514	-5.68323	-6.21741	-6.54047	-6.89997	-6.7411	-7.62227	-6.89997	-7.82491	-6.60313	-6.66999	-5.7604	-7.45558	-7.45558	-7.08751	-8.54002	-7.08751	-6.7411	-7.62227	-7.45558	-8.08771	-5.10866	-8.48161	-8.52109	-7.19488	-8.46602	-7.45558	-6.42285	-7.08751	-6.89997	-8.08771	-8.08771	-7.45558	-8.4943	-8.50066	-8.50477	-7.82491	-8.511	-6.08407	-8.56684	-8.53159	-7.19488	-5.95969	-8.47792	-7.45558	-8.46148	-6.12762	-8.52234	-7.82491	-8.08771	-8.46455	-8.49398	-7.82491	-6.66999	-7.82491	-8.49816	-7.31638	-4.61785	-6.54047	-6.04227	-7.45558	-8.46535	-6.36859	-6.12762	-8.51266	-5.95969	-7.82491	-6.54047	-7.62227	-6.89997	-8.08771	-4.61785
MYEF2@hsa-miR-101-3p.2@8mer	MYEF2	hsa-miR-101-3p.2	8mer	-2.05482	-4.3579	-1.4441	-1.86921	-1.8391	-2.13871	-4.76625	-2.3041	-2.21449	-3.49434	-4.2776	-1.65407	-2.13193	-4.99991	-4.10189	-2.41509	-4.08911	-1.9822	-3.8885	-1.09026	-2.54339	-4.76625	-3.04146	-2.16471	-2.57007	-4.29369	-3.64449	-4.71664	-4.56202	-4.30895	-4.08911	-1.68728	-4.58162	-2.66601	-2.86887	-2.36306	-2.3889	-4.38915	-1.665	-1.2972	-2.10599	-4.23322	-2.88496	-3.05828	-3.82636	-4.10189	-5.95969	-2.20898	-3.87415	-1.67357	-3.2405	-3.99138	-1.8255	-2.90672	-3.82636	-2.59918	-2.03189	-2.98418	-4.59924	-3.67705	-3.8031	-2.40255	-3.54209	-3.46683	-3.54209	-3.81476	-4.32542	-2.83728	-3.28823	-4.07451	-2.71007	-2.01259	-3.17676	-3.93957	-3.74627	-4.43876	-5.10866	-3.62341	-3.85027	-3.41282	-4.30895	-4.00644	-4.42311	-2.09963	-3.96626	-4.2776	-3.29624	-2.99444	-3.93957	-2.77767	-2.20798	-4.6763	-4.92447	-3.54209	-4.06168	-4.54526	-3.65527	-4.08911	-4.37277	-3.5629	-4.90247	-4.04882	-4.8312	-3.7239	-4.08911	-3.7015	-4.85625	-2.13966	-4.21579	-2.67496	-3.68826	-4.23322
MYEF2@hsa-miR-129-1-3p@7mer-m8	MYEF2	hsa-miR-129-1-3p	7mer-m8	-2.59414	-4.3579	-1.94493	-2.27749	-3.5525	-2.2203	-4.8312	-3.2633	-5.0531	-3.96626	-4.81065	-2.79614	-3.36899	-5.10866	-4.24825	-4.97545	-5.88149	-2.53266	-3.68826	-2.31494	-3.5629	-5.3803	-3.32761	-3.15068	-4.76625	-6.21741	-5.41244	-5.13441	-5.61514	-4.6763	-5.50715	-2.53266	-4.45657	-3.65527	-3.90269	-3.67705	-3.8385	-7.08751	-2.23519	-1.90584	-2.68916	-3.8885	-4.49126	-5.0531	-4.23322	-5.02631	-4.76625	-2.65449	-3.34429	-2.36306	-5.13441	-3.65527	-2.49627	-3.7239	-4.6763	-3.27246	-4.50849	-3.13778	-6.12762	-4.65852	-4.45657	-3.1443	-4.40656	-4.13114	-4.87996	-4.32542	-4.71664	-2.98951	-3.50414	-3.51317	-5.50715	-3.90269	-4.63987	-5.0796	-4.04882	-4.95209	-4.99991	-4.49126	-4.63987	-5.84174	-4.30895	-4.59924	-4.61785	-4.97545	-4.24825	-4.99991	-5.24874	-4.38915	-4.99991	-4.78963	-4.04882	-4.42311	-3.8385	-4.38915	-4.74024	-5.28334	-4.74024	-6.48066	-4.76625	-5.47442	-5.35129	-4.74024	-4.95209	-5.88149	-4.58162	-4.56202	-5.31605	-2.29111	-4.59924	-2.92493	-5.18863	-2.74512
MYEF2@hsa-miR-135a-5p@7mer-1a	MYEF2	hsa-miR-135a-5p	7mer-1a	-4.30895	-6.08407	-4.00644	-4.03377	-5.80195	-5.10866	-5.99969	-5.65191	-5.0531	-6.54047	-6.12762	-5.50715	-4.99991	-6.7411	-5.61514	-6.08407	-7.45558	-6.36859	-6.60313	-5.54485	-6.12762	-5.72304	-5.68323	-6.48066	-5.72304	-6.21741	-5.65191	-5.95969	-6.66999	-6.54047	-6.31589	-5.3803	-6.31589	-5.68323	-6.81774	-5.99969	-4.49126	-5.54485	-5.10866	-4.56202	-4.58162	-6.60313	-5.88149	-7.62227	-7.31638	-5.80195	-5.95969	-4.6763	-6.04227	-7.82491	-7.19488	-6.48066	-5.99969	-6.81774	-5.44524	-6.66999	-4.50849	-4.23322	-6.12762	-5.44524	-5.72304	-4.40656	-5.61514	-5.92043	-5.65191	-5.88149	-6.12762	-4.74024	-4.95209	-5.18863	-5.72304	-5.21639	-6.04227	-5.65191	-6.66999	-5.80195	-6.08407	-5.7604	-5.84174	-5.84174	-6.04227	-5.72304	-6.42285	-5.84174	-5.35129	-5.58079	-5.88149	-5.88149	-6.89997	-6.21741	-5.54485	-5.80195	-5.84174	-5.13441	-5.54485	-5.95969	-5.41244	-6.48066	-6.26491	-6.26491	-7.08751	-5.3803	-5.44524	-8.68369	-5.80195	-6.08407	-6.31589	-4.07451	-5.28334	-4.26294	-5.92043	-4.23322
MYEF2@hsa-miR-135b-5p@7mer-m8	MYEF2	hsa-miR-135b-5p	7mer-m8	-4.30895	-6.08407	-5.65191	-4.03377	-5.80195	-5.80195	-5.99969	-5.65191	-5.0531	-6.54047	-6.12762	-5.99969	-4.99991	-6.7411	-6.36859	-6.36859	-7.45558	-6.36859	-6.60313	-5.54485	-6.12762	-5.72304	-5.68323	-6.48066	-5.72304	-6.21741	-6.42285	-6.66999	-6.66999	-6.54047	-6.31589	-5.3803	-6.31589	-5.68323	-6.81774	-5.99969	-5.21639	-7.08751	-6.54047	-5.99969	-6.48066	-6.60313	-7.19488	-7.62227	-7.31638	-7.19488	-5.95969	-7.82491	-6.04227	-7.82491	-7.19488	-6.48066	-5.99969	-6.81774	-6.98945	-6.66999	-4.50849	-4.23322	-6.12762	-5.44524	-5.72304	-4.40656	-5.95969	-5.92043	-6.21741	-5.88149	-6.12762	-4.74024	-4.95209	-5.18863	-5.72304	-5.54485	-6.04227	-6.48066	-6.66999	-6.26491	-6.08407	-5.7604	-5.84174	-5.84174	-6.04227	-5.72304	-6.42285	-5.84174	-6.08407	-6.31589	-5.88149	-5.88149	-6.89997	-6.21741	-5.54485	-5.80195	-5.84174	-5.54485	-5.54485	-5.95969	-6.04227	-6.48066	-6.26491	-6.26491	-7.08751	-5.88149	-6.48066	-8.68369	-6.17232	-6.08407	-6.31589	-4.07451	-5.54485	-4.26294	-5.92043	-4.23322
MYEF2@hsa-miR-138-5p@7mer-m8	MYEF2	hsa-miR-138-5p	7mer-m8	-4.90247	-6.08407	-5.65191	-4.03377	-5.80195	-5.80195	-5.99969	-5.65191	-5.0531	-6.54047	-6.12762	-5.99969	-4.99991	-6.7411	-6.36859	-6.36859	-7.45558	-6.36859	-6.60313	-5.54485	-6.12762	-5.72304	-5.68323	-6.48066	-5.72304	-6.21741	-6.42285	-6.66999	-6.66999	-6.54047	-6.31589	-5.3803	-6.31589	-5.68323	-6.81774	-5.99969	-5.21639	-7.08751	-6.54047	-5.99969	-6.48066	-6.60313	-7.19488	-7.62227	-7.31638	-7.19488	-5.95969	-7.82491	-6.04227	-7.82491	-7.19488	-6.48066	-5.99969	-6.81774	-6.98945	-6.66999	-4.50849	-4.23322	-6.12762	-5.72304	-5.72304	-4.40656	-5.95969	-5.92043	-6.21741	-5.88149	-6.12762	-4.74024	-4.95209	-5.18863	-5.72304	-5.54485	-6.04227	-6.48066	-6.66999	-6.26491	-6.08407	-5.7604	-5.84174	-5.84174	-6.04227	-5.72304	-6.42285	-5.84174	-6.08407	-6.31589	-5.88149	-5.88149	-6.89997	-6.21741	-6.17232	-5.80195	-5.84174	-5.54485	-5.54485	-5.95969	-6.04227	-6.48066	-6.26491	-6.26491	-7.08751	-5.88149	-6.48066	-8.68369	-6.17232	-6.08407	-6.31589	-4.07451	-5.54485	-4.26294	-5.92043	-4.23322
MYEF2@hsa-miR-1-3p@7mer-m8	MYEF2	hsa-miR-1-3p	7mer-m8	-4.90247	-6.08407	-3.03112	-4.03377	-5.80195	-5.80195	-5.88149	-5.65191	-5.0531	-6.54047	-5.50715	-5.99969	-4.99991	-6.7411	-6.36859	-6.08407	-5.88149	-6.36859	-6.60313	-5.54485	-5.0531	-5.72304	-5.0531	-6.48066	-5.72304	-6.21741	-6.42285	-5.95969	-6.66999	-6.54047	-6.31589	-5.3803	-6.31589	-4.21579	-5.10866	-5.99969	-5.21639	-5.54485	-5.10866	-5.99969	-4.58162	-6.60313	-7.19488	-7.62227	-5.7604	-7.19488	-5.95969	-5.16107	-6.04227	-7.82491	-6.12762	-6.48066	-5.0531	-4.87996	-6.98945	-6.66999	-4.50849	-4.23322	-6.12762	-5.44524	-5.72304	-3.65527	-5.95969	-5.92043	-6.21741	-5.31605	-6.12762	-4.74024	-4.95209	-5.18863	-5.72304	-5.54485	-6.04227	-6.48066	-6.66999	-5.65191	-6.08407	-5.7604	-5.84174	-5.84174	-6.04227	-5.28334	-5.7604	-5.84174	-5.80195	-6.31589	-5.88149	-4.92447	-6.89997	-5.65191	-5.21639	-5.31605	-5.84174	-5.54485	-5.54485	-5.95969	-6.04227	-6.48066	-6.26491	-6.26491	-7.08751	-5.88149	-6.48066	-8.68369	-6.17232	-6.08407	-5.65191	-4.07451	-5.54485	-4.26294	-5.61514	-4.23322
MYEF2@hsa-miR-144-3p@7mer-m8	MYEF2	hsa-miR-144-3p	7mer-m8	-4.90247	-6.08407	-5.65191	-3.15068	-5.80195	-5.80195	-5.99969	-5.65191	-5.0531	-6.54047	-6.12762	-5.50715	-4.99991	-6.7411	-5.61514	-6.36859	-7.45558	-6.36859	-4.76625	-5.54485	-5.0531	-5.72304	-5.68323	-6.48066	-5.72304	-6.21741	-6.42285	-6.66999	-6.66999	-6.54047	-6.31589	-5.3803	-6.31589	-5.68323	-6.81774	-5.99969	-5.21639	-7.08751	-6.54047	-4.56202	-6.48066	-6.60313	-7.19488	-7.62227	-7.31638	-7.19488	-5.95969	-5.16107	-6.04227	-7.82491	-6.31589	-6.48066	-5.99969	-6.81774	-6.98945	-6.66999	-4.50849	-4.23322	-6.12762	-5.72304	-5.72304	-4.40656	-5.61514	-5.92043	-6.21741	-5.50715	-6.12762	-4.74024	-4.95209	-5.18863	-5.72304	-5.54485	-6.04227	-6.48066	-6.66999	-6.26491	-6.08407	-5.7604	-5.84174	-5.84174	-6.04227	-5.72304	-6.42285	-5.84174	-6.08407	-6.31589	-5.88149	-5.88149	-6.89997	-6.21741	-6.17232	-5.80195	-5.84174	-5.13441	-5.54485	-5.95969	-6.04227	-6.48066	-6.26491	-6.26491	-6.04227	-5.3803	-6.48066	-8.68369	-6.17232	-6.08407	-6.31589	-4.07451	-5.54485	-4.26294	-5.92043	-4.23322
MYEF2@hsa-miR-190b@8mer	MYEF2	hsa-miR-190b	8mer	-4.90247	-6.08407	-5.65191	-4.03377	-5.80195	-5.80195	-5.99969	-5.65191	-5.0531	-6.54047	-6.12762	-5.99969	-4.99991	-6.7411	-6.36859	-6.36859	-7.45558	-6.36859	-6.60313	-5.54485	-6.12762	-5.72304	-5.68323	-6.48066	-5.72304	-6.21741	-6.42285	-6.66999	-6.66999	-6.54047	-6.31589	-5.3803	-6.31589	-5.68323	-6.81774	-5.99969	-5.21639	-7.08751	-5.10866	-5.99969	-6.48066	-6.60313	-5.88149	-7.62227	-5.7604	-7.19488	-5.95969	-7.82491	-6.04227	-6.08407	-7.19488	-6.48066	-5.99969	-6.81774	-6.98945	-6.66999	-4.50849	-4.23322	-6.12762	-5.72304	-5.54485	-4.40656	-5.95969	-5.92043	-6.21741	-5.88149	-6.12762	-4.74024	-4.95209	-5.18863	-5.72304	-5.54485	-6.04227	-6.48066	-6.66999	-6.26491	-6.08407	-5.7604	-5.58079	-5.84174	-6.04227	-5.72304	-5.7604	-5.84174	-6.08407	-6.31589	-5.88149	-5.88149	-6.89997	-6.21741	-6.17232	-5.80195	-5.84174	-5.54485	-5.54485	-5.58079	-6.04227	-6.48066	-6.26491	-6.26491	-7.08751	-5.88149	-6.48066	-8.68369	-6.17232	-6.08407	-6.31589	-4.07451	-5.28334	-4.26294	-5.92043	-4.23322
MYEF2@hsa-miR-199a-5p@8mer	MYEF2	hsa-miR-199a-5p	8mer	-4.90247	-6.08407	-5.65191	-4.03377	-5.80195	-5.80195	-5.99969	-5.65191	-5.0531	-6.54047	-6.12762	-5.99969	-4.99991	-6.7411	-6.36859	-6.36859	-7.45558	-6.36859	-6.60313	-5.54485	-6.12762	-5.72304	-5.68323	-6.48066	-5.72304	-6.21741	-6.42285	-6.66999	-6.66999	-6.54047	-6.31589	-5.3803	-6.31589	-5.68323	-6.81774	-5.99969	-5.21639	-7.08751	-6.54047	-5.99969	-6.48066	-6.60313	-7.19488	-7.62227	-7.31638	-7.19488	-5.95969	-7.82491	-6.04227	-7.82491	-7.19488	-6.48066	-5.99969	-6.81774	-6.98945	-6.66999	-4.50849	-4.23322	-6.12762	-5.72304	-5.72304	-4.40656	-5.95969	-5.92043	-6.21741	-5.88149	-6.12762	-4.74024	-4.95209	-5.18863	-5.72304	-5.54485	-6.04227	-6.48066	-6.66999	-6.26491	-6.08407	-5.7604	-5.84174	-5.84174	-6.04227	-5.72304	-6.42285	-5.84174	-6.08407	-6.31589	-5.88149	-5.88149	-6.89997	-6.21741	-6.17232	-5.80195	-5.84174	-5.54485	-5.54485	-5.95969	-6.04227	-6.48066	-6.26491	-6.26491	-7.08751	-5.88149	-6.48066	-8.68369	-6.17232	-6.08407	-6.31589	-4.07451	-5.54485	-4.26294	-5.92043	-4.23322
MYEF2@hsa-miR-203a-3p.1@8mer	MYEF2	hsa-miR-203a-3p.1	8mer	-4.90247	-5.35129	-5.65191	-4.03377	-5.80195	-5.80195	-5.88149	-5.65191	-5.0531	-6.54047	-5.50715	-5.99969	-4.99991	-6.7411	-6.36859	-6.08407	-5.88149	-6.36859	-6.60313	-5.54485	-5.0531	-5.72304	-5.68323	-6.48066	-5.72304	-6.21741	-5.65191	-6.66999	-6.66999	-6.54047	-6.31589	-4.90247	-6.31589	-5.68323	-5.10866	-5.99969	-4.49126	-7.08751	-6.54047	-4.56202	-6.48066	-6.60313	-7.19488	-7.62227	-7.31638	-5.80195	-5.95969	-7.82491	-6.04227	-7.82491	-6.31589	-6.48066	-5.99969	-6.81774	-6.98945	-5.58079	-4.50849	-4.23322	-6.12762	-5.72304	-5.72304	-4.40656	-5.95969	-5.92043	-6.21741	-5.88149	-5.28334	-4.74024	-4.95209	-5.18863	-5.72304	-5.54485	-6.04227	-6.48066	-6.66999	-6.26491	-6.08407	-5.7604	-5.84174	-5.84174	-6.04227	-5.72304	-6.42285	-5.84174	-6.08407	-5.58079	-5.88149	-5.88149	-6.89997	-6.21741	-6.17232	-5.80195	-5.84174	-5.54485	-5.54485	-5.95969	-6.04227	-6.48066	-6.26491	-6.26491	-7.08751	-5.88149	-6.48066	-8.68369	-6.17232	-5.47442	-6.31589	-4.07451	-5.28334	-3.71295	-5.92043	-4.23322
MYEF2@hsa-miR-217@7mer-m8	MYEF2	hsa-miR-217	7mer-m8	-4.90247	-6.08407	-5.65191	-4.03377	-5.80195	-5.80195	-5.99969	-5.65191	-5.0531	-6.54047	-6.12762	-5.99969	-4.99991	-6.7411	-6.36859	-6.36859	-7.45558	-6.36859	-6.60313	-5.54485	-6.12762	-5.72304	-5.68323	-6.48066	-5.72304	-6.21741	-6.42285	-6.66999	-6.66999	-6.54047	-6.31589	-5.3803	-6.31589	-5.68323	-6.81774	-5.99969	-5.21639	-7.08751	-6.54047	-5.99969	-6.48066	-6.60313	-7.19488	-7.62227	-7.31638	-7.19488	-5.95969	-7.82491	-6.04227	-7.82491	-7.19488	-6.48066	-5.99969	-6.81774	-6.98945	-6.66999	-4.50849	-4.23322	-6.12762	-5.72304	-5.72304	-4.40656	-5.95969	-5.92043	-6.21741	-5.88149	-6.12762	-4.74024	-4.95209	-5.18863	-5.72304	-5.54485	-6.04227	-6.48066	-6.66999	-6.26491	-6.08407	-5.18863	-5.84174	-5.84174	-6.04227	-5.72304	-6.42285	-5.84174	-6.08407	-6.31589	-5.88149	-5.88149	-6.89997	-6.21741	-6.17232	-5.80195	-5.84174	-5.54485	-5.54485	-5.95969	-6.04227	-6.48066	-6.26491	-6.26491	-7.08751	-5.88149	-6.48066	-8.68369	-6.17232	-6.08407	-6.31589	-4.07451	-5.54485	-4.26294	-5.92043	-4.23322
MYEF2@hsa-miR-221-3p@8mer	MYEF2	hsa-miR-221-3p	8mer	-4.90247	-6.08407	-5.65191	-4.03377	-5.80195	-5.80195	-5.99969	-5.65191	-5.0531	-6.54047	-6.12762	-5.99969	-4.99991	-6.7411	-6.36859	-6.36859	-7.45558	-6.36859	-6.60313	-5.54485	-6.12762	-5.72304	-5.68323	-6.48066	-5.72304	-6.21741	-6.42285	-6.66999	-6.66999	-6.54047	-6.31589	-5.3803	-6.31589	-5.68323	-6.81774	-5.99969	-5.21639	-7.08751	-6.54047	-5.99969	-6.48066	-6.60313	-7.19488	-7.62227	-7.31638	-7.19488	-5.95969	-7.82491	-6.04227	-7.82491	-7.19488	-6.48066	-5.99969	-6.81774	-6.98945	-6.66999	-4.50849	-4.23322	-6.12762	-5.72304	-5.72304	-4.40656	-5.95969	-5.92043	-6.21741	-5.88149	-6.12762	-4.74024	-4.95209	-5.18863	-5.72304	-5.54485	-6.04227	-6.48066	-6.66999	-6.26491	-6.08407	-5.7604	-5.84174	-5.84174	-6.04227	-5.72304	-6.42285	-5.84174	-6.08407	-6.31589	-5.88149	-5.88149	-6.89997	-6.21741	-6.17232	-5.80195	-5.84174	-5.54485	-5.54485	-5.95969	-6.04227	-6.48066	-6.26491	-6.26491	-7.08751	-5.88149	-6.48066	-8.68369	-6.17232	-6.08407	-6.31589	-4.07451	-5.54485	-4.26294	-5.92043	-4.23322
MYEF2@hsa-miR-320a@7mer-m8	MYEF2	hsa-miR-320a	7mer-m8	-4.90247	-6.08407	-5.65191	-4.03377	-5.80195	-5.80195	-5.99969	-5.65191	-5.0531	-6.54047	-6.12762	-5.99969	-4.99991	-6.7411	-6.36859	-6.36859	-7.45558	-6.36859	-6.60313	-5.54485	-5.0531	-5.72304	-5.68323	-6.48066	-5.72304	-6.21741	-5.65191	-6.66999	-6.66999	-5.65191	-6.31589	-5.3803	-6.31589	-5.68323	-6.81774	-5.99969	-5.21639	-7.08751	-6.54047	-4.06168	-6.48066	-6.60313	-7.19488	-7.62227	-7.31638	-7.19488	-5.95969	-7.82491	-6.04227	-7.82491	-7.19488	-6.48066	-5.99969	-6.81774	-6.98945	-6.66999	-4.50849	-4.23322	-6.12762	-5.72304	-5.72304	-4.40656	-5.95969	-5.92043	-6.21741	-5.88149	-6.12762	-4.74024	-4.95209	-5.18863	-5.72304	-5.54485	-6.04227	-6.48066	-5.58079	-5.80195	-6.08407	-5.7604	-5.84174	-5.84174	-6.04227	-5.72304	-6.42285	-5.84174	-6.08407	-5.58079	-5.88149	-5.88149	-6.89997	-6.21741	-6.17232	-5.80195	-5.84174	-5.54485	-5.54485	-5.95969	-6.04227	-6.48066	-6.26491	-6.26491	-7.08751	-5.88149	-6.48066	-8.68369	-6.17232	-5.47442	-6.31589	-4.07451	-5.54485	-4.26294	-5.92043	-4.23322
MYEF2@hsa-miR-424-5p@8mer	MYEF2	hsa-miR-424-5p	8mer	-4.90247	-6.08407	-5.65191	-4.03377	-5.80195	-5.80195	-5.99969	-5.65191	-5.0531	-6.54047	-6.12762	-5.99969	-4.99991	-6.7411	-6.36859	-6.36859	-7.45558	-6.36859	-6.60313	-5.54485	-6.12762	-5.72304	-5.68323	-6.48066	-5.72304	-6.21741	-6.42285	-6.66999	-6.66999	-6.54047	-6.31589	-5.3803	-6.31589	-5.68323	-6.81774	-5.99969	-5.21639	-7.08751	-6.54047	-5.99969	-6.48066	-6.60313	-7.19488	-7.62227	-7.31638	-7.19488	-5.95969	-7.82491	-6.04227	-7.82491	-7.19488	-6.48066	-5.99969	-6.81774	-6.98945	-6.66999	-4.50849	-4.23322	-6.12762	-5.72304	-5.72304	-4.40656	-5.95969	-5.92043	-6.21741	-5.88149	-6.12762	-4.74024	-4.95209	-5.18863	-5.72304	-5.54485	-6.04227	-6.48066	-6.66999	-6.26491	-6.08407	-5.7604	-5.84174	-5.84174	-6.04227	-5.72304	-6.42285	-5.84174	-6.08407	-6.31589	-5.88149	-5.88149	-6.89997	-6.21741	-6.17232	-5.80195	-5.84174	-5.54485	-5.54485	-5.95969	-6.04227	-6.48066	-6.26491	-6.26491	-7.08751	-5.88149	-6.48066	-8.68369	-6.17232	-6.08407	-6.31589	-4.07451	-5.54485	-4.26294	-5.92043	-4.23322
MYEF2@hsa-miR-448@8mer	MYEF2	hsa-miR-448	8mer	-4.90247	-6.08407	-5.65191	-4.03377	-5.80195	-5.80195	-5.99969	-5.65191	-5.0531	-6.54047	-6.12762	-5.50715	-4.99991	-6.7411	-6.36859	-6.36859	-7.45558	-6.36859	-4.76625	-4.50849	-6.12762	-5.72304	-5.68323	-6.48066	-5.72304	-6.21741	-6.42285	-6.66999	-6.66999	-6.54047	-6.31589	-5.3803	-5.28334	-5.68323	-5.10866	-4.95209	-5.21639	-7.08751	-6.54047	-5.99969	-6.48066	-6.60313	-7.19488	-7.62227	-7.31638	-7.19488	-5.95969	-7.82491	-6.04227	-7.82491	-7.19488	-6.48066	-5.99969	-6.81774	-6.98945	-6.66999	-4.50849	-4.23322	-6.12762	-5.72304	-5.72304	-4.40656	-5.95969	-5.92043	-6.21741	-5.88149	-6.12762	-4.74024	-4.95209	-5.18863	-5.72304	-5.54485	-6.04227	-6.48066	-6.66999	-6.26491	-5.65191	-5.7604	-5.41244	-5.84174	-6.04227	-5.72304	-6.42285	-5.84174	-6.08407	-6.31589	-5.88149	-5.88149	-5.58079	-5.16107	-6.17232	-5.80195	-5.84174	-5.54485	-5.54485	-5.95969	-6.04227	-6.48066	-6.26491	-6.26491	-7.08751	-5.88149	-6.48066	-8.68369	-6.17232	-6.08407	-6.31589	-4.07451	-5.54485	-4.26294	-5.92043	-4.23322
MYEF2@hsa-miR-499a-5p@8mer	MYEF2	hsa-miR-499a-5p	8mer	-4.90247	-6.08407	-5.65191	-3.15068	-5.80195	-5.80195	-5.99969	-5.65191	-5.0531	-6.54047	-6.12762	-5.50715	-4.99991	-6.7411	-6.36859	-6.36859	-5.88149	-6.36859	-6.60313	-5.54485	-6.12762	-4.95209	-5.68323	-5.18863	-5.72304	-6.21741	-6.42285	-6.66999	-6.66999	-5.65191	-6.31589	-5.3803	-6.31589	-5.68323	-6.81774	-5.99969	-5.21639	-7.08751	-6.54047	-5.99969	-4.58162	-6.60313	-5.88149	-6.17232	-5.7604	-7.19488	-5.95969	-7.82491	-6.04227	-6.08407	-6.31589	-5.41244	-5.0531	-6.81774	-6.98945	-5.58079	-4.50849	-4.23322	-6.12762	-5.72304	-5.72304	-4.40656	-5.95969	-5.92043	-6.21741	-5.50715	-6.12762	-4.74024	-4.95209	-3.82636	-5.72304	-5.54485	-6.04227	-6.48066	-6.66999	-6.26491	-6.08407	-5.7604	-5.58079	-5.84174	-6.04227	-5.72304	-6.42285	-5.84174	-6.08407	-5.58079	-5.88149	-5.88149	-6.89997	-6.21741	-6.17232	-5.80195	-5.84174	-5.54485	-5.54485	-5.58079	-6.04227	-6.48066	-5.50715	-6.26491	-7.08751	-5.88149	-6.48066	-8.68369	-6.17232	-6.08407	-6.31589	-3.23316	-5.54485	-4.26294	-5.92043	-4.23322
MYEF2@hsa-miR-599@7mer-1a	MYEF2	hsa-miR-599	7mer-1a	-4.90247	-6.08407	-5.65191	-4.03377	-5.80195	-5.80195	-5.99969	-5.65191	-5.0531	-6.54047	-6.12762	-5.99969	-4.99991	-6.7411	-6.36859	-6.36859	-7.45558	-6.36859	-6.60313	-5.54485	-6.12762	-5.72304	-5.68323	-6.48066	-5.72304	-6.21741	-6.42285	-6.66999	-6.66999	-6.54047	-6.31589	-5.3803	-6.31589	-5.68323	-6.81774	-5.99969	-5.21639	-7.08751	-6.54047	-5.99969	-6.48066	-6.60313	-7.19488	-7.62227	-7.31638	-7.19488	-5.95969	-7.82491	-6.04227	-7.82491	-7.19488	-6.48066	-5.99969	-6.81774	-6.98945	-6.66999	-4.50849	-4.23322	-6.12762	-5.72304	-5.72304	-4.40656	-5.95969	-5.92043	-6.21741	-5.88149	-6.12762	-4.74024	-4.95209	-5.18863	-5.72304	-5.54485	-6.04227	-6.48066	-6.66999	-6.26491	-6.08407	-5.7604	-5.84174	-5.84174	-6.04227	-5.72304	-6.42285	-5.84174	-6.08407	-6.31589	-5.88149	-5.88149	-6.89997	-6.21741	-6.17232	-5.80195	-5.84174	-5.54485	-5.54485	-5.95969	-6.04227	-6.48066	-6.26491	-6.26491	-7.08751	-5.88149	-6.48066	-8.68369	-6.17232	-6.08407	-6.31589	-4.07451	-5.54485	-4.26294	-5.92043	-4.23322
MYEF2@hsa-miR-873-5p.1@7mer-m8	MYEF2	hsa-miR-873-5p.1	7mer-m8	-4.30895	-6.08407	-5.65191	-3.15068	-4.69807	-5.80195	-5.99969	-5.0796	-5.0531	-6.54047	-6.12762	-5.99969	-4.10189	-6.7411	-6.36859	-6.36859	-7.45558	-6.36859	-6.60313	-5.54485	-6.12762	-5.72304	-5.68323	-5.18863	-5.72304	-6.21741	-6.42285	-6.66999	-6.66999	-6.54047	-6.31589	-5.3803	-6.31589	-5.68323	-6.81774	-5.99969	-5.21639	-7.08751	-6.54047	-5.99969	-6.48066	-6.60313	-5.88149	-6.17232	-7.31638	-7.19488	-5.95969	-7.82491	-6.04227	-7.82491	-6.31589	-6.48066	-5.0531	-6.81774	-6.98945	-6.66999	-4.50849	-4.23322	-6.12762	-5.72304	-5.72304	-4.40656	-5.95969	-5.92043	-6.21741	-5.88149	-6.12762	-4.74024	-4.95209	-5.18863	-5.50715	-5.54485	-6.04227	-6.48066	-6.66999	-5.80195	-6.08407	-5.7604	-5.84174	-5.84174	-6.04227	-5.28334	-5.7604	-5.84174	-6.08407	-6.31589	-5.88149	-5.88149	-6.89997	-6.21741	-6.17232	-5.80195	-5.84174	-5.54485	-5.54485	-5.95969	-6.04227	-6.48066	-6.26491	-6.26491	-5.88149	-5.88149	-6.48066	-8.68369	-6.17232	-6.08407	-6.31589	-4.07451	-5.54485	-4.26294	-5.92043	-4.23322
MYEF2@hsa-miR-873-5p.2@7mer-m8	MYEF2	hsa-miR-873-5p.2	7mer-m8	-4.90247	-6.08407	-5.65191	-4.03377	-5.80195	-5.80195	-5.99969	-5.65191	-5.0531	-6.54047	-6.12762	-5.99969	-4.99991	-6.7411	-6.36859	-6.36859	-7.45558	-6.36859	-6.60313	-5.54485	-6.12762	-5.72304	-5.68323	-6.48066	-5.72304	-6.21741	-6.42285	-6.66999	-6.66999	-6.54047	-6.31589	-4.90247	-6.31589	-5.68323	-6.81774	-5.99969	-5.21639	-7.08751	-6.54047	-5.99969	-4.58162	-6.60313	-7.19488	-7.62227	-7.31638	-5.80195	-5.95969	-7.82491	-6.04227	-6.08407	-7.19488	-6.48066	-5.99969	-6.81774	-6.98945	-5.58079	-4.50849	-4.23322	-6.12762	-5.72304	-5.72304	-4.40656	-5.95969	-5.92043	-6.21741	-5.88149	-6.12762	-4.74024	-4.95209	-5.18863	-5.72304	-5.54485	-6.04227	-6.48066	-5.58079	-6.26491	-6.08407	-5.7604	-5.84174	-5.84174	-6.04227	-5.72304	-6.42285	-5.84174	-6.08407	-6.31589	-5.88149	-5.88149	-6.89997	-6.21741	-6.17232	-5.80195	-5.84174	-5.54485	-5.54485	-5.95969	-6.04227	-6.48066	-6.26491	-6.26491	-7.08751	-5.88149	-6.48066	-8.68369	-6.17232	-6.08407	-6.31589	-4.07451	-5.54485	-4.26294	-5.92043	-4.23322
MYEOV@hsa-miR-191-5p@7mer-m8	MYEOV	hsa-miR-191-5p	7mer-m8	-8.50987	-8.4814	-6.98945	-8.49327	-8.67094	-8.60097	-8.49711	-8.56861	-8.65823	-8.49383	-8.79375	-8.08771	-8.46348	-7.82491	-8.08771	-8.53073	-8.69057	-8.08771	-8.98051	-8.51287	-8.79549	-8.5115	-8.74568	-5.41244	-8.53942	-5.44524	-8.54191	-8.70176	-8.08771	-8.50161	-8.68053	-5.35129	-8.55548	-8.08771	-8.69862	-5.02631	-8.73176	-8.72123	-8.49486	-8.50422	-7.62227	-5.99969	-6.36859	-6.54047	-8.08771	-7.08751	-8.56362	-8.61387	-8.60947	-7.82491	-6.66999	-6.26491	-8.62765	-8.08771	-8.46165	-8.63604	-7.19488	-8.49013	-7.62227	-8.5137	-8.52944	-5.72304	-8.54512	-8.6238	-8.47655	-8.08771	-8.08771	-7.62227	-8.50186	-4.87996	-8.52135	-8.54966	-8.5413	-8.61017	-8.65994	-8.50822	-8.48663	-8.62036	-6.08407	-8.99451	-8.57836	-8.49136	-8.47284	-8.4927	-8.50011	-8.48617	-6.26491	-8.70649	-8.08771	-8.63969	-8.52612	-8.63625	-8.57932	-4.85625	-7.82491	-5.84174	-8.50589	-8.08771	-6.42285	-6.17232	-8.49482	-5.50715	-5.61514	-6.31589	-8.5805	-6.12762	-8.08771	-8.46999	-5.47442	-4.10189	-8.49048	-6.12762
MYEOV@hsa-miR-330-3p@7mer-m8	MYEOV	hsa-miR-330-3p	7mer-m8	-8.50987	-8.4814	-6.98945	-8.49327	-8.67094	-8.60097	-8.49711	-8.56861	-8.65823	-8.49383	-8.79375	-8.08771	-8.46348	-7.82491	-8.08771	-8.53073	-8.69057	-8.08771	-8.98051	-8.51287	-8.79549	-8.5115	-8.74568	-8.67629	-8.53942	-8.76445	-8.54191	-8.70176	-8.08771	-8.50161	-8.68053	-8.6835	-8.55548	-8.08771	-8.69862	-8.08771	-8.73176	-8.72123	-8.49486	-8.50422	-7.62227	-5.99969	-6.36859	-6.54047	-8.08771	-7.08751	-8.56362	-8.61387	-8.60947	-7.82491	-6.66999	-6.26491	-8.62765	-8.08771	-8.46165	-8.63604	-7.19488	-8.49013	-7.62227	-8.5137	-8.52944	-5.72304	-5.80195	-8.6238	-8.47655	-8.08771	-8.08771	-7.62227	-8.50186	-6.60313	-8.52135	-8.54966	-8.5413	-8.61017	-8.65994	-8.50822	-5.92043	-5.54485	-6.08407	-8.99451	-8.57836	-8.49136	-8.47284	-5.84174	-8.50011	-8.48617	-5.47442	-8.70649	-8.08771	-8.63969	-8.52612	-8.63625	-8.57932	-6.54047	-7.82491	-8.53749	-8.50589	-8.08771	-6.42285	-6.17232	-8.49482	-8.55523	-7.45558	-6.31589	-8.5805	-6.12762	-8.08771	-8.46999	-7.82491	-7.62227	-8.49048	-6.12762
MYEOV@hsa-miR-599@7mer-m8	MYEOV	hsa-miR-599	7mer-m8	-8.50987	-8.4814	-6.98945	-8.49327	-8.67094	-8.60097	-8.49711	-8.56861	-8.65823	-8.49383	-8.79375	-8.08771	-8.46348	-7.82491	-8.08771	-8.53073	-8.69057	-8.08771	-8.98051	-8.51287	-8.79549	-8.5115	-8.74568	-8.67629	-8.53942	-8.76445	-8.54191	-8.70176	-8.08771	-8.50161	-8.68053	-8.6835	-8.55548	-8.08771	-8.69862	-8.08771	-8.73176	-8.72123	-8.49486	-8.50422	-7.62227	-5.99969	-6.36859	-6.54047	-8.08771	-7.08751	-8.56362	-8.61387	-8.60947	-7.82491	-6.66999	-6.26491	-8.62765	-8.08771	-8.46165	-8.63604	-7.19488	-8.49013	-7.62227	-8.5137	-8.52944	-5.72304	-8.54512	-8.6238	-8.47655	-8.08771	-8.08771	-7.62227	-8.50186	-6.60313	-8.52135	-8.54966	-8.5413	-8.61017	-8.65994	-8.50822	-8.48663	-8.62036	-6.08407	-8.99451	-8.57836	-8.49136	-8.47284	-8.4927	-8.50011	-8.48617	-6.26491	-8.70649	-8.08771	-8.63969	-8.52612	-8.63625	-8.57932	-6.54047	-7.82491	-8.53749	-8.50589	-8.08771	-6.42285	-6.17232	-8.49482	-8.55523	-7.45558	-6.31589	-8.5805	-6.12762	-8.08771	-8.46999	-7.82491	-7.62227	-8.49048	-6.12762
MYF5@hsa-miR-142-5p@8mer	MYF5	hsa-miR-142-5p	8mer	-3.99138	-8.08771	-3.49434	-9.9384	-4.78963	-5.54485	-5.92043	-5.47442	-6.04227	-6.36859	-8.89213	-5.50715	-4.04882	-8.08771	-5.88149	-6.12762	-7.62227	-5.65191	-8.08771	-4.90247	-6.7411	-5.54485	-5.68323	-5.7604	-5.0531	-7.19488	-5.92043	-8.53938	-6.17232	-6.21741	-6.89997	-5.0796	-6.54047	-5.41244	-7.45558	-5.02631	-7.08751	-9.55592	-5.47442	-4.71664	-5.58079	-5.95969	-7.45558	-6.42285	-6.81774	-6.12762	-8.70205	-8.7918	-8.50565	-8.53818	-8.85691	-5.7604	-6.89997	-7.82491	-7.82491	-5.99969	-4.6763	-8.67268	-6.26491	-6.60313	-6.12762	-8.5907	-5.88149	-5.7604	-8.63535	-5.80195	-5.72304	-8.55295	-8.98638	-5.16107	-6.12762	-5.41244	-5.72304	-8.68289	-5.84174	-5.92043	-5.95969	-5.54485	-5.80195	-5.92043	-5.84174	-8.72606	-5.95969	-5.21639	-6.04227	-5.7604	-8.58222	-5.80195	-5.61514	-5.92043	-5.84174	-8.63953	-5.84174	-5.50715	-5.54485	-6.08407	-6.81774	-9.50758	-5.92043	-8.57151	-8.74128	-5.65191	-6.36859	-9.38552	-7.82491	-9.2439	-8.93394	-8.99637	-5.68323	-6.42285	-8.5867	-7.45558
MYF5@hsa-miR-340-5p@8mer	MYF5	hsa-miR-340-5p	8mer	-3.99138	-8.08771	-3.49434	-9.9384	-4.78963	-5.54485	-5.92043	-5.47442	-6.04227	-6.36859	-8.89213	-5.50715	-4.04882	-8.08771	-5.88149	-6.12762	-7.62227	-5.65191	-8.08771	-4.90247	-6.7411	-5.54485	-5.68323	-5.7604	-5.0531	-7.19488	-5.92043	-8.53938	-6.17232	-6.21741	-6.89997	-5.0796	-6.54047	-5.41244	-7.45558	-5.02631	-7.08751	-9.55592	-5.47442	-4.71664	-5.58079	-5.95969	-7.45558	-6.42285	-6.81774	-6.12762	-8.70205	-8.7918	-8.50565	-8.53818	-8.85691	-5.7604	-6.89997	-7.82491	-7.82491	-5.99969	-4.6763	-8.67268	-6.26491	-6.60313	-6.12762	-8.5907	-5.88149	-5.7604	-8.63535	-5.80195	-5.72304	-8.55295	-8.98638	-5.16107	-6.12762	-5.41244	-5.72304	-8.68289	-5.84174	-5.92043	-5.95969	-5.54485	-5.80195	-5.92043	-5.84174	-8.72606	-5.95969	-5.21639	-6.04227	-5.7604	-8.58222	-5.80195	-5.61514	-5.92043	-5.84174	-8.63953	-5.84174	-5.50715	-5.54485	-6.08407	-6.81774	-9.50758	-5.92043	-8.57151	-8.74128	-5.65191	-6.36859	-9.38552	-7.82491	-9.2439	-8.93394	-8.99637	-5.68323	-6.42285	-8.5867	-7.45558
MYH10@hsa-miR-124-3p.1@8mer	MYH10	hsa-miR-124-3p.1	8mer	-4.71664	-8.08771	-8.08771	-5.95969	-8.08771	-8.50101	-8.48061	-5.41244	-7.62227	-7.82491	-8.5354	-7.31638	-6.98945	-7.62227	-5.61514	-7.82491	-7.82491	-7.82491	-8.48761	-8.08771	-7.45558	-8.48229	-8.08771	-7.82491	-8.08771	-7.82491	-8.49711	-8.4901	-7.82491	-8.08771	-8.535	-7.82491	-8.08771	-6.7411	-7.62227	-7.62227	-4.85625	-8.08771	-8.08771	-7.19488	-6.98945	-6.12762	-6.89997	-6.60313	-5.80195	-8.46739	-8.08771	-5.0531	-7.82491	-7.82491	-6.98945	-6.26491	-7.62227	-7.82491	-8.08771	-8.53176	-6.81774	-6.26491	-7.62227	-7.31638	-8.08771	-5.35129	-7.45558	-8.48818	-7.82491	-8.08771	-7.19488	-5.80195	-4.47352	-6.26491	-5.72304	-7.82491	-7.19488	-8.48001	-8.50524	-8.50985	-5.92043	-8.50389	-6.60313	-8.47325	-8.55315	-5.21639	-7.82491	-8.46305	-7.62227	-8.46476	-6.42285	-8.53397	-7.82491	-6.17232	-8.47088	-7.82491	-7.62227	-6.08407	-7.45558	-8.48909	-7.31638	-4.61785	-6.60313	-6.21741	-6.04227	-7.45558	-6.81774	-6.42285	-8.4784	-6.08407	-5.50715	-6.48066	-6.66999	-5.92043	-5.72304	-4.69807
MYH10@hsa-miR-124-3p.2@7mer-m8	MYH10	hsa-miR-124-3p.2	7mer-m8	-8.47694	-5.7604	-4.32542	-3.50414	-4.85625	-5.50715	-5.84174	-5.41244	-7.62227	-5.88149	-8.5354	-5.47442	-6.98945	-5.3803	-7.62227	-6.08407	-5.88149	-5.61514	-8.48761	-4.69807	-4.95209	-8.48229	-8.08771	-7.82491	-8.08771	-4.50849	-5.61514	-6.08407	-5.3803	-8.08771	-6.21741	-5.0796	-8.08771	-4.6763	-4.71664	-7.62227	-4.85625	-5.7604	-5.41244	-4.63987	-4.59924	-6.12762	-6.89997	-6.60313	-5.80195	-5.99969	-4.42311	-7.45558	-7.82491	-5.44524	-6.31589	-6.26491	-5.3803	-4.71664	-5.50715	-5.88149	-3.93957	-3.67705	-5.92043	-5.10866	-8.08771	-2.97866	-5.7604	-5.7604	-5.54485	-5.72304	-7.19488	-3.53175	-4.47352	-4.38915	-8.08771	-5.50715	-4.81065	-8.48001	-5.7604	-5.92043	-5.92043	-8.50389	-5.44524	-5.61514	-8.55315	-6.81774	-5.95969	-5.84174	-5.7604	-5.7604	-5.50715	-8.53397	-5.58079	-6.17232	-8.47088	-7.82491	-5.68323	-5.02631	-7.45558	-8.48909	-5.47442	-4.29369	-5.72304	-5.47442	-7.62227	-7.45558	-5.24874	-5.7604	-6.04227	-6.08407	-5.41244	-3.05276	-6.66999	-4.03377	-8.08771	-4.69807
MYH10@hsa-miR-128-3p@7mer-1a	MYH10	hsa-miR-128-3p	7mer-1a	-1.36397	0.606772	0.727223	-0.409418	-0.665463	0.211726	0.085672	-0.282559	-0.971176	-0.422178	-0.238152	-1.2172	-0.825521	-0.853817	-0.775164	-0.0509057	-0.250495	-0.262863	-0.0623377	-0.121243	-0.747925	-0.463551	0.194383	-2.5763	-0.76325	-1.60204	-0.677287	-0.291009	0.196436	0.110129	0.11625	-0.854984	-0.718404	-1.07373	0.045705	-0.365618	-0.210298	0.713116	-0.446833	-0.0550459	-0.554989	-0.39961	0.0092497	-0.325114	-0.548439	-0.349636	-0.59503	-1.05652	0.158241	-0.647207	-0.0747055	-0.57504	-0.493581	0.69365	0.158241	-0.0937114	-0.30443	0.593265	0.225276	0.284103	-0.486004	1.10557	0.463634	-0.370747	-0.0216192	0.207309	0.815643	0.903886	0.591764	0.666364	-0.979639	-0.32418	0.156671	0.113163	-0.362349	-0.358378	-0.134296	-0.306304	0.126992	-0.825232	-1.17404	-0.105842	-0.212519	-0.741442	0.353639	-0.0775118	0.157086	-1.47195	-0.0238673	-0.745663	-0.195697	-0.396908	-0.823781	0.0849482	-0.117941	-0.226714	-0.183643	0.873571	0.402351	-0.0764884	0.292934	-0.648083	0.474122	0.996151	-0.717517	1.06731	0.945275	0.342088	0.098564	0.0637284	0.285807	-0.912436
MYH10@hsa-miR-141-3p@8mer	MYH10	hsa-miR-141-3p	8mer	-8.47694	-8.08771	-3.31136	-2.6921	-4.85625	-8.50101	-5.41244	-7.45558	-7.62227	-5.88149	-5.88149	-7.31638	-6.98945	-7.62227	-7.62227	-7.82491	-7.82491	-4.6763	-4.50849	-8.08771	-4.61785	-8.48229	-5.65191	-7.82491	-8.08771	-7.82491	-8.49711	-8.4901	-7.82491	-8.08771	-5.47442	-5.0796	-8.08771	-5.10866	-4.97545	-7.62227	-7.45558	-8.08771	-4.13114	-7.19488	-6.98945	-6.12762	-5.72304	-5.84174	-5.24874	-5.99969	-8.08771	-7.45558	-4.30895	-7.82491	-5.47442	-6.26491	-7.62227	-7.82491	-8.08771	-4.69807	-6.81774	-6.26491	-7.62227	-5.61514	-5.65191	-3.79184	-7.45558	-8.48818	-7.82491	-8.08771	-5.16107	-3.25562	-4.47352	-6.26491	-8.08771	-5.35129	-4.54526	-5.13441	-5.31605	-8.50985	-5.92043	-5.54485	-6.60313	-5.13441	-8.55315	-6.81774	-7.82491	-8.46305	-5.7604	-8.46476	-5.50715	-8.53397	-5.47442	-5.72304	-8.47088	-7.82491	-5.28334	-6.08407	-5.41244	-5.84174	-7.31638	-4.61785	-5.35129	-6.21741	-6.04227	-5.24874	-4.97545	-5.7604	-8.4784	-5.47442	-5.41244	-6.48066	-6.66999	-5.92043	-5.16107	-4.69807
MYH10@hsa-miR-142-3p.1@8mer	MYH10	hsa-miR-142-3p.1	8mer	-8.47694	-8.08771	-8.08771	-5.95969	-8.08771	-8.50101	-8.48061	-7.45558	-7.62227	-7.82491	-8.5354	-7.31638	-6.98945	-7.62227	-7.62227	-7.82491	-7.82491	-7.82491	-8.48761	-8.08771	-7.45558	-8.48229	-8.08771	-7.82491	-8.08771	-7.82491	-8.49711	-8.4901	-7.82491	-8.08771	-8.535	-7.82491	-8.08771	-6.7411	-7.62227	-7.62227	-7.45558	-8.08771	-8.08771	-7.19488	-6.98945	-6.12762	-5.84174	-6.60313	-7.45558	-8.46739	-8.08771	-7.45558	-7.82491	-7.82491	-6.98945	-6.26491	-7.62227	-7.82491	-8.08771	-8.53176	-6.81774	-6.26491	-5.92043	-7.31638	-8.08771	-5.35129	-7.45558	-8.48818	-7.82491	-8.08771	-7.19488	-5.80195	-5.99969	-6.26491	-8.08771	-7.82491	-7.19488	-8.48001	-8.50524	-8.50985	-5.92043	-8.50389	-6.60313	-8.47325	-8.55315	-6.81774	-7.82491	-8.46305	-7.62227	-8.46476	-6.42285	-8.53397	-7.82491	-6.17232	-8.47088	-7.82491	-7.62227	-6.08407	-7.45558	-8.48909	-7.31638	-6.89997	-6.60313	-6.21741	-7.62227	-7.45558	-6.81774	-6.42285	-8.4784	-6.08407	-8.08771	-6.48066	-6.66999	-5.92043	-8.08771	-4.69807
MYH10@hsa-miR-144-3p@8mer	MYH10	hsa-miR-144-3p	8mer	-8.47694	-5.7604	-4.32542	-5.95969	-4.85625	-5.50715	-5.92043	-7.45558	-7.62227	-5.88149	-5.88149	-5.72304	-4.45657	-5.58079	-7.62227	-7.82491	-7.82491	-5.61514	-4.76625	-5.18863	-7.45558	-5.54485	-8.08771	-7.82491	-8.08771	-4.50849	-5.88149	-5.24874	-7.82491	-5.84174	-5.92043	-7.82491	-5.65191	-4.6763	-7.62227	-7.62227	-4.85625	-5.24874	-4.61785	-4.21579	-6.98945	-6.12762	-6.89997	-5.84174	-7.45558	-5.99969	-8.08771	-7.45558	-7.82491	-6.08407	-6.98945	-5.3803	-7.62227	-4.71664	-8.08771	-8.53176	-6.81774	-4.10189	-7.62227	-5.61514	-5.3803	-3.39517	-5.7604	-5.41244	-7.82491	-8.08771	-7.19488	-3.91527	-4.47352	-6.26491	-8.08771	-7.82491	-7.19488	-5.58079	-8.50524	-8.50985	-5.68323	-8.50389	-5.65191	-5.92043	-5.84174	-6.81774	-5.95969	-8.46305	-5.92043	-5.7604	-5.50715	-5.31605	-7.82491	-7.45558	-5.80195	-7.82491	-7.62227	-5.24874	-5.41244	-5.50715	-7.31638	-6.89997	-6.60313	-6.21741	-6.04227	-5.50715	-6.81774	-6.42285	-6.04227	-5.47442	-5.50715	-3.64449	-5.47442	-4.03377	-8.08771	-2.82202
MYH10@hsa-miR-208a-3p@7mer-1a	MYH10	hsa-miR-208a-3p	7mer-1a	-4.13114	-4.30895	-2.10872	-5.95969	-4.24825	-3.07107	-5.61514	-4.24825	-2.5003	-5.88149	-5.47442	-7.31638	-3.5525	-4.95209	-4.74024	-4.37277	-7.82491	-4.99991	-8.48761	-4.69807	-4.61785	-4.2776	-4.15909	-7.82491	-8.08771	-7.82491	-5.47442	-4.95209	-5.24874	-4.97545	-5.58079	-4.71664	-5.02631	-5.10866	-7.62227	-4.8312	-4.30895	-4.49126	-4.13114	-3.35222	-3.22635	-5.10866	-5.41244	-5.61514	-4.81065	-5.24874	-4.42311	-5.0531	-3.7239	-5.44524	-5.68323	-5.3803	-4.65852	-3.76967	-4.63987	-5.0531	-3.49434	-2.59414	-5.21639	-4.90247	-5.3803	-2.51022	-5.21639	-5.0531	-5.68323	-4.49126	-4.49126	-2.40575	-2.81825	-4.38915	-4.42311	-4.97545	-7.19488	-5.24874	-5.31605	-5.44524	-5.65191	-4.90247	-4.74024	-5.31605	-5.13441	-5.0796	-5.50715	-8.46305	-4.6763	-4.99991	-4.95209	-5.31605	-4.92447	-5.31605	-5.10866	-5.24874	-7.62227	-4.54526	-5.0796	-5.28334	-5.0796	-3.28823	-4.97545	-5.24874	-5.21639	-4.95209	-5.3803	-6.42285	-8.4784	-3.90269	-4.87996	-3.05276	-4.58162	-2.76771	-4.81065	-4.69807
MYH10@hsa-miR-223-3p@8mer	MYH10	hsa-miR-223-3p	8mer	-8.47694	-5.7604	-4.32542	-5.95969	-8.08771	-5.50715	-5.92043	-7.45558	-7.62227	-5.88149	-8.5354	-7.31638	-6.98945	-7.62227	-7.62227	-7.82491	-7.82491	-7.82491	-8.48761	-8.08771	-7.45558	-8.48229	-8.08771	-7.82491	-8.08771	-7.82491	-8.49711	-6.08407	-7.82491	-8.08771	-8.535	-7.82491	-8.08771	-6.7411	-4.71664	-7.62227	-7.45558	-8.08771	-5.41244	-7.19488	-6.98945	-6.12762	-6.89997	-6.60313	-7.45558	-8.46739	-8.08771	-7.45558	-7.82491	-6.08407	-6.98945	-4.8312	-7.62227	-7.82491	-5.50715	-8.53176	-6.81774	-6.26491	-5.92043	-7.31638	-5.65191	-5.35129	-5.7604	-8.48818	-7.82491	-8.08771	-7.19488	-5.80195	-4.47352	-3.00997	-8.08771	-7.82491	-7.19488	-5.7604	-8.50524	-8.50985	-7.82491	-8.50389	-6.60313	-8.47325	-8.55315	-5.21639	-7.82491	-8.46305	-5.92043	-5.7604	-6.42285	-8.53397	-7.82491	-7.45558	-8.47088	-7.82491	-5.68323	-5.24874	-7.45558	-8.48909	-7.31638	-6.89997	-6.60313	-6.21741	-6.04227	-7.45558	-6.81774	-6.42285	-8.4784	-6.08407	-8.08771	-6.48066	-6.66999	-3.59329	-5.72304	-4.69807
MYH10@hsa-miR-27a-3p@8mer	MYH10	hsa-miR-27a-3p	8mer	-8.47694	-8.08771	-4.32542	-5.95969	-8.08771	-8.50101	-5.92043	-5.41244	-7.62227	-7.82491	-5.88149	-5.72304	-6.98945	-7.62227	-7.62227	-7.82491	-7.82491	-5.61514	-8.48761	-5.18863	-7.45558	-5.54485	-5.65191	-5.28334	-5.47442	-4.50849	-5.88149	-6.08407	-5.50715	-8.08771	-6.08407	-7.82491	-5.65191	-6.7411	-7.62227	-7.62227	-7.45558	-5.7604	-5.41244	-7.19488	-4.59924	-6.12762	-5.72304	-5.84174	-5.24874	-5.99969	-8.08771	-7.45558	-5.0531	-5.44524	-6.98945	-5.3803	-7.62227	-4.71664	-8.08771	-5.88149	-4.38915	-4.10189	-7.62227	-5.61514	-5.65191	-5.35129	-7.45558	-8.48818	-7.82491	-5.72304	-7.19488	-3.91527	-5.99969	-6.26491	-8.08771	-7.82491	-4.95209	-5.7604	-8.50524	-5.92043	-7.82491	-8.50389	-5.65191	-5.61514	-5.84174	-5.44524	-7.82491	-5.84174	-5.92043	-5.7604	-5.50715	-8.53397	-7.82491	-7.45558	-8.47088	-7.82491	-7.62227	-5.02631	-5.24874	-8.48909	-7.31638	-6.89997	-5.50715	-6.21741	-6.04227	-5.50715	-6.81774	-6.42285	-6.04227	-5.47442	-5.7604	-3.64449	-5.21639	-5.92043	-8.08771	-4.69807
MYH10@hsa-miR-330-3p@8mer	MYH10	hsa-miR-330-3p	8mer	-8.47694	-8.08771	-8.08771	-5.95969	-8.08771	-8.50101	-8.48061	-7.45558	-7.62227	-7.82491	-8.5354	-7.31638	-6.98945	-7.62227	-7.62227	-7.82491	-7.82491	-7.82491	-8.48761	-8.08771	-7.45558	-8.48229	-8.08771	-7.82491	-8.08771	-7.82491	-8.49711	-8.4901	-7.82491	-8.08771	-8.535	-7.82491	-8.08771	-6.7411	-7.62227	-7.62227	-7.45558	-8.08771	-8.08771	-7.19488	-6.98945	-6.12762	-6.89997	-6.60313	-7.45558	-8.46739	-8.08771	-7.45558	-7.82491	-7.82491	-6.98945	-6.26491	-7.62227	-7.82491	-8.08771	-8.53176	-6.81774	-6.26491	-7.62227	-5.61514	-8.08771	-5.35129	-7.45558	-8.48818	-7.82491	-8.08771	-7.19488	-5.80195	-5.99969	-6.26491	-8.08771	-7.82491	-7.19488	-8.48001	-8.50524	-8.50985	-7.82491	-8.50389	-6.60313	-8.47325	-8.55315	-6.81774	-7.82491	-8.46305	-7.62227	-8.46476	-6.42285	-8.53397	-7.82491	-7.45558	-8.47088	-7.82491	-7.62227	-6.08407	-7.45558	-8.48909	-7.31638	-6.89997	-6.60313	-6.21741	-7.62227	-7.45558	-6.81774	-6.42285	-8.4784	-6.08407	-8.08771	-3.64449	-6.66999	-5.92043	-8.08771	-4.69807
MYH10@hsa-miR-499a-5p@7mer-1a	MYH10	hsa-miR-499a-5p	7mer-1a	-8.47694	-8.08771	-4.32542	-3.50414	-8.08771	-8.50101	-8.48061	-7.45558	-7.62227	-7.82491	-8.5354	-7.31638	-6.98945	-7.62227	-7.62227	-7.82491	-7.82491	-7.82491	-5.50715	-5.18863	-5.41244	-5.54485	-5.65191	-7.82491	-8.08771	-4.50849	-8.49711	-6.08407	-7.82491	-8.08771	-8.535	-7.82491	-8.08771	-5.10866	-5.61514	-7.62227	-4.85625	-8.08771	-8.08771	-7.19488	-6.98945	-6.12762	-5.72304	-6.04227	-7.45558	-5.99969	-8.08771	-5.0531	-5.0531	-6.08407	-6.98945	-6.26491	-7.62227	-7.82491	-5.50715	-8.53176	-6.81774	-6.26491	-7.62227	-7.31638	-8.08771	-5.35129	-5.58079	-8.48818	-7.82491	-8.08771	-7.19488	-5.80195	-4.47352	-4.38915	-5.72304	-7.82491	-7.19488	-8.48001	-8.50524	-8.50985	-7.82491	-8.50389	-6.60313	-5.13441	-8.55315	-6.81774	-7.82491	-8.46305	-7.62227	-8.46476	-6.42285	-8.53397	-7.82491	-7.45558	-8.47088	-7.82491	-7.62227	-6.08407	-7.45558	-8.48909	-5.24874	-6.89997	-6.60313	-6.21741	-5.92043	-7.45558	-6.81774	-6.42285	-5.72304	-6.08407	-5.50715	-6.48066	-6.66999	-5.92043	-5.72304	-4.69807
MYH10@hsa-miR-505-3p.1@8mer	MYH10	hsa-miR-505-3p.1	8mer	-8.47694	-8.08771	-8.08771	-5.95969	-4.85625	-8.50101	-8.48061	-7.45558	-7.62227	-7.82491	-8.5354	-7.31638	-6.98945	-7.62227	-7.62227	-7.82491	-7.82491	-7.82491	-5.50715	-8.08771	-7.45558	-8.48229	-8.08771	-7.82491	-8.08771	-7.82491	-8.49711	-8.4901	-7.82491	-8.08771	-8.535	-7.82491	-8.08771	-6.7411	-7.62227	-5.02631	-7.45558	-8.08771	-8.08771	-7.19488	-6.98945	-6.12762	-6.89997	-6.60313	-7.45558	-8.46739	-5.0796	-7.45558	-7.82491	-7.82491	-6.98945	-6.26491	-7.62227	-7.82491	-8.08771	-8.53176	-6.81774	-6.26491	-7.62227	-7.31638	-8.08771	-5.35129	-7.45558	-8.48818	-7.82491	-8.08771	-7.19488	-5.80195	-5.99969	-6.26491	-8.08771	-7.82491	-7.19488	-8.48001	-5.7604	-8.50985	-7.82491	-8.50389	-6.60313	-8.47325	-8.55315	-6.81774	-7.82491	-8.46305	-7.62227	-8.46476	-6.42285	-8.53397	-7.82491	-7.45558	-8.47088	-7.82491	-7.62227	-6.08407	-7.45558	-8.48909	-7.31638	-6.89997	-6.60313	-5.61514	-7.62227	-7.45558	-6.81774	-6.42285	-8.4784	-6.08407	-8.08771	-2.75803	-6.66999	-5.92043	-8.08771	-4.69807
MYH11@hsa-miR-124-3p.1@7mer-m8	MYH11	hsa-miR-124-3p.1	7mer-m8	-4.76625	-4.99991	-2.80687	-3.44791	-5.0796	-8.58269	-5.16107	-5.0531	-4.26294	-5.50715	-5.68323	-5.50715	-4.54526	-5.24874	-4.71664	-6.04227	-5.54485	-5.65191	-9.02783	-8.60482	-4.92447	-5.54485	-8.70802	-5.10866	-4.8312	-4.99991	-4.78963	-8.69006	-5.28334	-8.55273	-4.61785	-4.71664	-8.54908	-8.08771	-4.76625	-8.46476	-5.10866	-8.75104	-8.58506	-4.6763	-8.08771	-5.21639	-5.65191	-5.61514	-4.85625	-5.24874	-8.61427	-5.54485	-8.60607	-5.50715	-5.68323	-7.45558	-5.16107	-8.48811	-4.85625	-5.41244	-3.96626	-3.4573	-4.54526	-3.92749	-4.54526	-2.66066	-4.14538	-4.71664	-3.8031	-4.40656	-5.41244	-2.76771	-2.29111	-3.7015	-4.23322	-3.5525	-2.06751	-3.29624	-3.2405	-4.8312	-4.15909	-2.45501	-4.81065	-1.64814	-4.14538	-3.10112	-3.93957	-3.53175	-4.34105	-5.3803	-3.48535	-4.2776	-4.81065	-5.28334	-2.2047	-3.5629	-3.02589	-3.21263	-4.63987	-4.24825	-4.1177	-3.60306	-4.13114	-2.43574	-4.14538	-4.21579	-4.63987	-1.57626	-4.8312	-4.3579	-1.94791	-2.61089	-3.73467	-2.26884	-5.47442	-6.12762
MYH11@hsa-miR-665@7mer-m8	MYH11	hsa-miR-665	7mer-m8	-8.55838	-8.51644	-8.47014	-8.08771	-8.73254	-8.58269	-8.47963	-8.53076	-8.5945	-8.49574	-8.80399	-7.45558	-7.31638	-8.48717	-8.08771	-8.55446	-8.75301	-8.54113	-9.02783	-8.60482	-8.73877	-8.52038	-5.72304	-8.6369	-8.55601	-8.68064	-8.57038	-8.69006	-8.08771	-8.55273	-8.66746	-8.65191	-8.54908	-8.08771	-8.59765	-8.46476	-5.10866	-8.75104	-8.58506	-8.4834	-8.08771	-7.19488	-7.45558	-6.81774	-8.51736	-8.50194	-8.61427	-8.74088	-8.60607	-8.49627	-7.19488	-7.45558	-8.66028	-8.48811	-8.63692	-8.62212	-6.98945	-7.31638	-7.45558	-8.47969	-5.68323	-5.80195	-8.48671	-8.56874	-8.50777	-6.48066	-7.19488	-6.66999	-7.31638	-5.68323	-5.72304	-8.51309	-5.0531	-8.57489	-5.80195	-8.50037	-8.4792	-8.60264	-6.89997	-8.81475	-8.59499	-8.08771	-8.47049	-8.46468	-8.5056	-8.48523	-6.54047	-8.69514	-7.62227	-8.5213	-8.5222	-8.52042	-8.49613	-5.88149	-7.82491	-8.51065	-8.08771	-8.08771	-6.48066	-5.84174	-6.08407	-8.52925	-8.48411	-6.89997	-8.52509	-6.66999	-5.84174	-7.62227	-7.08751	-5.92043	-8.08771	-6.12762
MYH1@hsa-miR-23a-3p@8mer	MYH1	hsa-miR-23a-3p	8mer	-4.34105	-5.80195	-4.3579	-3.42106	-5.47442	-4.78963	-5.92043	-5.47442	-4.6763	-6.17232	-5.92043	-5.7604	-4.04882	-5.61514	-5.72304	-6.08407	-7.31638	-5.65191	-3.68826	-4.61785	-5.99969	-5.7604	-4.92447	-5.18863	-5.02631	-5.65191	-5.65191	-6.08407	-6.31589	-5.61514	-6.21741	-5.0796	-5.61514	-5.68323	-5.61514	-4.30895	-4.47352	-6.04227	-4.92447	-4.24825	-4.78963	-5.24874	-6.12762	-6.42285	-5.84174	-5.80195	-4.42311	-5.84174	-4.76625	-5.92043	-6.31589	-5.0531	-4.2776	-4.71664	-5.31605	-5.88149	-6.17232	-4.1177	-6.12762	-5.61514	-5.65191	-3.93957	-5.80195	-5.61514	-5.7604	-5.44524	-5.68323	-3.99138	-4.8312	-5.0531	-5.7604	-5.21639	-5.0531	-5.7604	-5.80195	-5.7604	-5.92043	-5.3803	-5.54485	-5.41244	-5.72304	-5.47442	-5.72304	-5.21639	-5.92043	-5.7604	-5.50715	-5.0796	-5.61514	-6.12762	-5.68323	-5.44524	-5.72304	-5.21639	-5.41244	-5.80195	-5.54485	-4.56202	-5.84174	-5.92043	-6.08407	-5.50715	-5.72304	-6.48066	-6.04227	-8.49228	-5.84174	-3.75824	-5.47442	-4.15909	-5.80195	-9.18817
MYH1@hsa-miR-9-5p@8mer	MYH1	hsa-miR-9-5p	8mer	-4.34105	-5.80195	-4.3579	-3.42106	-5.47442	-4.78963	-5.92043	-5.47442	-4.6763	-6.17232	-5.92043	-5.7604	-4.04882	-5.61514	-5.72304	-6.08407	-7.31638	-5.65191	-3.68826	-4.61785	-5.99969	-5.7604	-4.92447	-5.18863	-5.02631	-5.65191	-5.65191	-6.08407	-6.31589	-5.61514	-6.21741	-5.0796	-5.61514	-5.68323	-5.61514	-4.30895	-4.47352	-6.04227	-4.92447	-4.24825	-4.78963	-5.24874	-6.12762	-6.42285	-5.84174	-5.80195	-4.42311	-5.84174	-4.76625	-5.92043	-6.31589	-5.0531	-4.2776	-4.71664	-5.31605	-5.88149	-6.17232	-4.1177	-6.12762	-5.61514	-5.65191	-3.93957	-5.80195	-5.61514	-5.7604	-5.44524	-5.68323	-3.99138	-4.8312	-5.0531	-5.7604	-5.21639	-5.0531	-5.7604	-5.80195	-5.7604	-5.92043	-5.3803	-5.54485	-5.41244	-5.72304	-5.47442	-5.72304	-5.21639	-5.92043	-5.7604	-5.50715	-5.0796	-5.61514	-6.12762	-5.68323	-5.44524	-5.72304	-5.21639	-5.41244	-5.80195	-5.54485	-4.56202	-5.84174	-5.92043	-6.08407	-5.50715	-5.72304	-6.48066	-6.04227	-8.49228	-5.84174	-3.75824	-5.47442	-4.15909	-5.80195	-7.08751
MYH2@hsa-miR-23c@7mer-m8	MYH2	hsa-miR-23c	7mer-m8	-4.6763	-5.88149	-5.0531	-3.64449	-7.19488	-5.18863	-5.92043	-5.47442	-6.17232	-6.48066	-6.26491	-6.08407	-4.81065	-5.80195	-5.84174	-6.12762	-8.08771	-5.68323	-4.43876	-5.21639	-6.89997	-8.08771	-5.50715	-5.31605	-5.47442	-6.42285	-5.88149	-6.21741	-7.19488	-5.84174	-6.89997	-6.26491	-5.68323	-6.54047	-5.99969	-4.90247	-4.85625	-6.66999	-5.44524	-4.47352	-5.80195	-5.24874	-6.12762	-6.42285	-5.92043	-6.12762	-4.54526	-6.04227	-5.0531	-6.08407	-6.42285	-5.41244	-4.78963	-5.0531	-5.50715	-5.88149	-8.80026	-4.30895	-8.54927	-6.12762	-6.42285	-3.97841	-5.95969	-5.7604	-5.84174	-5.50715	-5.72304	-4.07451	-4.92447	-5.0531	-8.08771	-5.50715	-5.28334	-5.80195	-5.80195	-5.92043	-6.31589	-5.61514	-5.68323	-6.08407	-5.84174	-5.47442	-5.95969	-5.84174	-6.04227	-5.7604	-5.50715	-5.58079	-5.61514	-6.81774	-5.80195	-5.65191	-6.21741	-5.50715	-5.58079	-5.84174	-5.61514	-4.65852	-5.84174	-5.99969	-6.08407	-5.68323	-5.95969	-6.36859	-6.04227	-8.59269	-6.89997	-3.86204	-5.68323	-4.45657	-6.36859	-8.08771
MYH3@hsa-miR-448@8mer	MYH3	hsa-miR-448	8mer	-4.6763	-5.88149	-5.02631	-3.64449	-7.19488	-5.18863	-5.92043	-5.47442	-6.04227	-6.48066	-6.21741	-6.08407	-4.65852	-5.7604	-5.88149	-6.12762	-8.08771	-5.65191	-4.37277	-5.18863	-6.89997	-8.08771	-5.35129	-5.28334	-5.41244	-6.48066	-5.88149	-6.17232	-7.19488	-5.84174	-6.81774	-6.21741	-5.68323	-6.54047	-6.04227	-4.8312	-4.85625	-6.98945	-5.41244	-4.42311	-5.88149	-5.24874	-6.12762	-6.42285	-5.92043	-6.12762	-4.54526	-6.04227	-5.0531	-6.12762	-6.42285	-5.3803	-4.6763	-5.0531	-5.50715	-5.88149	-8.78803	-4.3579	-8.53448	-6.08407	-6.42285	-3.97841	-5.95969	-5.7604	-5.84174	-5.50715	-5.72304	-4.07451	-4.92447	-5.0531	-8.08771	-5.50715	-5.24874	-5.7604	-5.80195	-5.92043	-6.21741	-5.58079	-5.68323	-5.92043	-5.84174	-5.47442	-5.95969	-5.80195	-6.04227	-5.7604	-5.50715	-5.47442	-5.61514	-6.7411	-5.80195	-5.61514	-6.04227	-5.50715	-5.54485	-5.84174	-5.61514	-4.65852	-5.84174	-5.99969	-6.08407	-5.65191	-5.84174	-6.42285	-6.04227	-8.63851	-6.81774	-3.8885	-5.68323	-4.49126	-6.36859	-9.46331
MYH4@hsa-miR-23a-3p@8mer	MYH4	hsa-miR-23a-3p	8mer	-4.42311	-5.80195	-4.40656	-3.33658	-6.12762	-4.92447	-5.92043	-5.47442	-4.74024	-6.26491	-5.92043	-5.84174	-4.17326	-5.61514	-5.80195	-6.12762	-7.45558	-5.65191	-3.78098	-4.69807	-6.04227	-5.88149	-5.0531	-5.24874	-5.0531	-5.80195	-5.68323	-6.08407	-6.60313	-5.65191	-6.21741	-5.13441	-5.61514	-5.7604	-5.7604	-4.38915	-4.47352	-6.04227	-5.18863	-4.2776	-4.95209	-5.24874	-6.12762	-6.42285	-5.84174	-6.04227	-4.42311	-5.95969	-4.81065	-5.95969	-6.31589	-5.0796	-4.32542	-4.71664	-5.35129	-5.88149	-6.81774	-4.1177	-6.12762	-5.61514	-5.65191	-3.93957	-5.80195	-5.68323	-5.7604	-5.47442	-5.68323	-3.99138	-4.8312	-5.0531	-5.84174	-5.31605	-5.0531	-5.7604	-5.80195	-5.7604	-5.92043	-5.3803	-5.58079	-5.47442	-5.84174	-5.47442	-5.7604	-5.21639	-5.99969	-5.7604	-5.50715	-5.10866	-5.61514	-6.17232	-5.80195	-5.44524	-5.7604	-5.21639	-5.41244	-5.84174	-5.54485	-4.52515	-5.84174	-5.92043	-6.08407	-5.50715	-5.7604	-6.48066	-6.04227	-8.47884	-5.84174	-3.75824	-5.47442	-4.15909	-5.80195	-9.23842
MYH9@hsa-miR-103a-3p@8mer	MYH9	hsa-miR-103a-3p	8mer	-6.81774	-5.72304	-4.90247	-5.80195	-5.95969	-7.62227	-5.92043	-6.7411	-6.54047	-6.66999	-6.42285	-7.19488	-6.98945	-5.95969	-6.21741	-6.89997	-5.80195	-6.17232	-5.84174	-6.36859	-6.60313	-7.19488	-6.81774	-6.81774	-6.60313	-6.48066	-6.60313	-6.66999	-6.66999	-6.7411	-6.17232	-6.42285	-6.54047	-6.42285	-6.08407	-5.61514	-6.21741	-5.28334	-5.16107	-5.92043	-4.81065	-5.58079	-6.12762	-6.54047	-6.12762	-6.26491	-6.04227	-5.92043	-4.76625	-6.36859	-6.48066	-5.68323	-6.66999	-5.84174	-5.84174	-5.80195	-6.36859	-5.72304	-6.54047	-6.60313	-6.89997	-4.43876	-7.45558	-7.62227	-6.08407	-6.89997	-6.89997	-4.85625	-6.48066	-7.08751	-7.08751	-7.62227	-5.99969	-6.98945	-7.19488	-6.98945	-7.45558	-7.62227	-6.17232	-7.31638	-7.45558	-6.66999	-7.19488	-7.45558	-8.08771	-6.81774	-5.88149	-6.98945	-6.54047	-7.08751	-6.17232	-7.31638	-7.19488	-7.08751	-6.04227	-7.19488	-6.08407	-4.32542	-6.21741	-6.12762	-6.36859	-6.66999	-5.95969	-5.84174	-7.31638	-5.88149	-6.42285	-4.61785	-7.08751	-6.26491	-6.26491	-3.82636
MYH9@hsa-miR-1193@7mer-m8	MYH9	hsa-miR-1193	7mer-m8	3.14461	2.27611	2.63859	2.70371	3.9286	2.61589	2.97167	2.74919	3.61131	4.07382	3.49481	3.07509	2.99103	2.75266	3.93018	3.18639	3.59918	2.83213	3.11224	3.02451	3.48429	3.00097	3.96262	2.39373	3.73967	2.91753	2.82611	2.97167	3.15276	3.6007	3.80503	3.03963	3.56129	2.85718	3.49631	3.35192	3.22173	3.55978	2.39871	2.19443	2.95664	3.53204	2.70854	2.4759	3.18491	3.0496	2.60994	3.20926	3.63453	1.91976	2.93169	2.55803	3.46536	3.65384	3.80659	2.4848	2.23058	2.49257	2.60557	3.15998	3.12319	2.47809	3.1177	3.15127	3.1343	3.28741	3.0736	2.75222	2.64781	3.51168	3.40781	2.97317	4.07382	3.633	3.58873	2.86115	3.37773	3.65384	2.9419	3.66835	3.07509	3.64257	3.28206	3.28058	2.51155	3.14409	3.43093	3.01857	3.01857	3.03814	3.67693	3.54015	3.38251	3.0057	3.00246	3.28058	3.26709	3.03963	3.35192	3.46509	3.11621	3.59918	2.98083	2.88127	3.37004	2.35212	3.49331	2.42876	3.10144	2.48886	2.95962	1.00412
MYH9@hsa-miR-124-3p.1@8mer	MYH9	hsa-miR-124-3p.1	8mer	-4.6763	-6.42285	-4.90247	-5.80195	-4.69807	-7.62227	-7.45558	-6.7411	-4.01964	-6.66999	-6.42285	-7.19488	-6.98945	-5.44524	-6.21741	-6.89997	-5.80195	-6.17232	-5.84174	-6.36859	-6.60313	-7.19488	-6.81774	-6.81774	-6.60313	-4.38915	-5.68323	-5.95969	-6.66999	-6.7411	-5.47442	-6.42285	-6.54047	-6.42285	-4.40656	-5.61514	-6.21741	-5.28334	-6.7411	-5.92043	-4.15909	-4.95209	-6.12762	-6.54047	-5.41244	-5.68323	-6.04227	-4.69807	-6.04227	-6.36859	-6.17232	-5.68323	-6.66999	-5.84174	-5.0796	-7.45558	-6.36859	-4.07451	-6.54047	-6.60313	-5.24874	-4.43876	-5.7604	-7.62227	-5.44524	-6.89997	-5.65191	-3.44791	-4.65852	-1.25993	-7.08751	-7.62227	-5.99969	-5.50715	-7.19488	-5.92043	-5.84174	-7.62227	-6.17232	-7.31638	-7.45558	-6.66999	-5.88149	-5.35129	-8.08771	-6.81774	-5.88149	-6.98945	-6.54047	-7.08751	-5.54485	-7.31638	-7.19488	-7.08751	-5.31605	-5.80195	-6.08407	-4.32542	-5.65191	-6.12762	-5.84174	-5.47442	-5.3803	-5.0796	-5.99969	-5.88149	-6.42285	-2.67807	-7.08751	-6.26491	-6.26491	-3.82636
MYH9@hsa-miR-124-3p.2@7mer-m8	MYH9	hsa-miR-124-3p.2	7mer-m8	-1.40016	-2.67807	-1.90734	-1.76582	-1.09529	-2.16778	-2.63588	-2.09788	-1.21152	-2.43931	-2.5267	-2.73276	-2.40873	-3.18325	-1.68055	-2.02709	-1.39401	-1.87873	-2.02632	-2.18538	-1.4634	-3.37768	-2.37656	-2.81059	-1.7245	-1.81368	-2.41021	-2.18757	-2.58061	-2.38574	-1.71454	-1.61054	-2.63588	-2.64933	-1.4821	-0.923303	-1.56766	-1.3145	-1.80225	-2.03274	-1.6384	-1.84471	-1.93644	-3.16976	-1.37741	-2.57212	-1.9761	-1.8535	-0.853817	-2.50633	-2.35438	-2.67183	-1.53613	-0.261551	-0.709968	-2.06152	-2.28501	-1.77175	-2.2203	-2.71943	-2.56051	-2.14642	-2.29494	-2.88496	-1.56628	-2.60147	-1.69807	-1.9397	-1.96955	-2.57424	-2.08821	-2.88919	-1.05998	-2.64608	-2.17492	-2.70682	-3.46683	-2.39563	-2.54128	-1.81969	-2.99972	-2.2579	-2.41663	-2.43404	-4.34105	-3.21263	-1.91827	-2.56051	-2.38574	-2.67183	-2.29494	-1.48451	-2.28131	-2.52472	-2.05133	-3.18325	-2.05738	-1.64525	-3.1443	-1.72777	-3.08929	-2.48447	-2.16171	0.08945	-2.48447	-1.69496	-1.60862	-1.665	-2.117	-1.86675	-2.13966	-1.99038
MYH9@hsa-miR-133a-3p.1@8mer	MYH9	hsa-miR-133a-3p.1	8mer	0.45887	-0.743149	0.107198	0.0662657	1.15012	-0.559607	-0.321375	-0.287247	0.790112	0.850696	0.445442	-0.358977	-0.126669	-0.598467	0.285807	0.23383	0.1914	-0.142805	0.274082	0.238943	0.33003	-0.720336	0.258407	-0.210938	0.554201	-0.00732423	-0.326653	-0.319494	0.190994	0.332108	0.656674	-0.0900334	-0.107272	-0.055404	0.623681	-0.243882	-0.0376843	0.533768	-0.904623	-0.749688	-0.0650175	0.421951	-0.76464	-1.24612	-0.0256839	0.112793	-0.355679	0.32255	0.611613	-1.43171	0.0489834	0.984696	0.437421	1.32818	1.11558	-0.916866	0.298977	0.00996393	-0.0543346	0.0794669	0.16398	-0.239352	-0.103142	-0.194369	0.516542	-0.221185	0.0596176	0.09675	0.133367	1.31323	0.801265	0.512446	0.841934	-0.0383567	0.4189	-0.52688	-0.185261	0.0773657	-0.486868	0.955572	0.0286866	0.233462	-0.330653	-0.0639935	-0.791764	0.11354	0.319201	-0.00144229	-0.299766	-0.0460221	-0.117607	0.310548	0.32668	-0.693886	0.126621	0.0205628	0.00106249	0.320486	-0.192033	-0.254992	-0.300714	-0.205094	0.31511	1.21732	0.0522895	-0.7229	0.30016	-0.119283	-0.0400925	0.0658654	-0.0973906	-0.845011
MYH9@hsa-miR-133a-3p.2@8mer	MYH9	hsa-miR-133a-3p.2	8mer	-6.81774	-6.42285	-4.90247	-5.80195	-3.81476	-7.62227	-5.92043	-6.7411	-4.63987	-6.66999	-6.42285	-7.19488	-6.98945	-5.95969	-5.58079	-6.89997	-6.17232	-6.17232	-5.84174	-4.81065	-5.10866	-7.19488	-6.81774	-5.24874	-6.60313	-4.38915	-6.60313	-6.66999	-6.66999	-5.3803	-5.92043	-6.42285	-6.54047	-5.02631	-4.97545	-5.61514	-4.76625	-6.36859	-6.7411	-5.92043	-4.81065	-4.95209	-5.7604	-5.95969	-5.0531	-5.58079	-6.04227	-4.17326	-6.04227	-6.36859	-5.68323	-5.68323	-5.21639	-4.69807	-5.0796	-5.80195	-3.44791	-5.72304	-5.41244	-6.60313	-5.65191	-4.43876	-7.45558	-5.72304	-5.61514	-5.68323	-5.65191	-3.79184	-6.48066	-4.49126	-5.50715	-5.44524	-4.90247	-6.98945	-7.19488	-5.92043	-7.45558	-5.3803	-5.41244	-5.80195	-5.58079	-5.21639	-7.19488	-5.80195	-8.08771	-6.81774	-5.24874	-6.98945	-6.54047	-7.08751	-4.97545	-7.31638	-5.68323	-7.08751	-6.04227	-5.80195	-6.08407	-4.08911	-6.21741	-6.12762	-5.99969	-6.66999	-5.95969	-2.96333	-7.31638	-5.88149	-5.65191	-4.61785	-7.08751	-3.60306	-5.58079	-2.95859
MYH9@hsa-miR-140-5p@7mer-1a	MYH9	hsa-miR-140-5p	7mer-1a	-6.81774	-6.42285	-4.90247	-2.97341	-4.34105	-5.35129	-5.61514	-5.35129	-4.63987	-5.99969	-6.42285	-7.19488	-6.98945	-5.95969	-6.21741	-6.89997	-6.17232	-6.17232	-5.84174	-6.36859	-4.6763	-7.19488	-6.81774	-5.24874	-6.60313	-6.48066	-5.54485	-6.66999	-5.61514	-5.7604	-6.98945	-6.42285	-6.54047	-5.02631	-4.97545	-5.61514	-6.21741	-5.28334	-6.7411	-5.92043	-4.81065	-5.58079	-6.12762	-6.54047	-5.41244	-6.26491	-6.04227	-4.69807	-6.04227	-6.36859	-6.48066	-5.68323	-6.66999	-5.84174	-5.84174	-7.45558	-3.91527	-5.72304	-6.54047	-6.60313	-6.89997	-3.67705	-5.58079	-5.72304	-5.61514	-5.68323	-5.35129	-4.85625	-6.48066	-0.587625	-7.08751	-5.44524	-4.90247	-6.98945	-7.19488	-6.98945	-5.84174	-5.3803	-5.61514	-7.31638	-7.45558	-5.21639	-7.19488	-7.45558	-8.08771	-6.81774	-5.88149	-5.54485	-6.54047	-6.12762	-6.17232	-7.31638	-7.19488	-7.08751	-6.04227	-7.19488	-6.08407	-4.32542	-6.21741	-5.61514	-5.99969	-6.66999	-5.3803	-5.84174	-7.31638	-5.88149	-6.42285	-3.41282	-7.08751	-3.60306	-5.58079	-3.82636
MYH9@hsa-miR-142-3p.1@7mer-1a	MYH9	hsa-miR-142-3p.1	7mer-1a	-2.91126	-4.43876	-2.15781	-1.93284	-1.25676	-2.47306	-3.8385	-2.86101	-1.8847	-1.18166	-3.66634	-2.48447	-2.09696	-4.18775	-2.58952	-3.33658	-5.41244	-2.343	-1.89972	-2.23745	-2.05564	-2.99972	-1.76633	-2.90672	-3.24842	-2.5208	-4.47352	-4.2776	-4.90247	-2.91597	-1.43698	-2.83728	-3.53175	-2.64933	-2.9026	-3.53175	-2.72647	-2.62044	-2.49035	-2.41194	-2.48815	-2.07894	-4.15909	-5.68323	-3.18981	-3.93957	-2.30937	-1.6831	-2.2801	-4.95209	-4.37277	-4.24825	-2.30547	-1.66349	-2.06413	-2.96333	-2.23184	-2.69774	-5.18863	-2.37366	-3.57273	-2.14642	-3.66634	-3.86204	-4.95209	-4.49126	-4.43876	-2.22824	-2.51684	-4.99991	-4.59924	-3.64449	-1.57626	-2.7926	-2.93448	-4.95209	-3.92749	-2.58497	-4.90247	-2.35286	-4.90247	-4.43876	-4.52515	-3.43911	-4.61785	-4.34105	-4.15909	-2.81825	-4.1177	-2.89336	-3.2633	-1.90499	-4.20177	-4.04882	-4.18775	-4.69807	-4.13114	-2.32441	-3.49434	-3.25562	-3.42106	-4.06168	-4.29369	-1.57536	-3.78098	-4.17326	-3.7239	-2.67807	-3.64449	-2.21924	-3.42997	-2.51869
MYH9@hsa-miR-149-5p@7mer-1a	MYH9	hsa-miR-149-5p	7mer-1a	-4.24825	-4.85625	-2.26641	-2.97341	-2.58061	-4.45657	-4.87996	-3.76967	-2.75803	-4.30895	-4.45657	-5.16107	-3.8885	-5.0531	-4.07451	-4.59924	-3.87415	-3.113	-1.94791	-3.34429	-3.17676	-4.6763	-3.95369	-4.76625	-4.24825	-2.82948	-4.78963	-4.37277	-5.28334	-4.54526	-5.16107	-4.8312	-4.58162	-3.0363	-2.66338	-2.46241	-3.8385	-3.5525	-3.99138	-2.94872	-2.58061	-3.7015	-4.74024	-5.68323	-3.32761	-4.8312	-3.63461	-2.26766	-2.79614	-4.71664	-4.37277	-5.68323	-3.02589	-2.59655	-2.62788	-4.40656	-2.98951	-3.36899	-4.56202	-4.52515	-5.35129	-3.67705	-4.81065	-5.16107	-4.95209	-4.63987	-4.8312	-2.68645	-3.7239	-0.202176	-4.24825	-4.30895	-2.92493	-5.0796	-4.15909	-5.58079	-4.95209	-4.07451	-5.61514	-4.30895	-5.0531	-4.92447	-5.02631	-4.21579	-5.47442	-4.76625	-4.65852	-3.68826	-4.87996	-5.68323	-3.40408	-4.24825	-4.6763	-4.59924	-4.95209	-5.35129	-4.85625	-3.16346	-5.0531	-5.61514	-4.85625	-4.81065	-4.8312	-2.18869	-5.0531	-3.30364	-4.65852	-2.54763	-4.97545	-3.29624	-5.44524	-3.82636
MYH9@hsa-miR-199a-5p@7mer-m8	MYH9	hsa-miR-199a-5p	7mer-m8	-2.91126	-5.13441	-2.66601	-2.97341	-2.58061	-4.10189	-5.61514	-5.35129	-4.01964	-5.3803	-5.68323	-5.72304	-6.98945	-5.95969	-4.76625	-4.30895	-5.80195	-4.1177	-3.4573	-3.34429	-3.50414	-4.59924	-5.13441	-5.24874	-4.74024	-3.29624	-5.68323	-4.71664	-5.41244	-5.3803	-5.47442	-4.8312	-5.61514	-4.34105	-4.14538	-4.32542	-3.93957	-4.71664	-5.16107	-4.54526	-3.58302	-4.34105	-5.65191	-5.68323	-3.76967	-4.6763	-3.18325	-4.69807	-4.21579	-4.71664	-4.81065	-5.13441	-3.65527	-2.72647	-3.0828	-4.56202	-2.34153	-2.78093	-4.37277	-4.71664	-5.35129	-2.91597	-5.21639	-5.16107	-4.04882	-5.41244	-5.0796	-3.44791	-2.51684	0.656674	-3.22635	-3.46683	-3.46683	-5.0796	-4.63987	-5.92043	-5.7604	-5.3803	-5.0796	-4.54526	-5.3803	-4.87996	-5.68323	-4.99991	-5.54485	-5.13441	-5.18863	-5.54485	-5.58079	-5.68323	-5.21639	-4.81065	-5.18863	-5.0531	-4.95209	-5.50715	-5.16107	-3.87415	-5.16107	-6.12762	-5.58079	-6.66999	-4.8312	-2.5003	-5.72304	-4.76625	-5.02631	-2.23983	-4.97545	-2.37366	-5.21639	-2.95859
MYH9@hsa-miR-3064-5p@8mer	MYH9	hsa-miR-3064-5p	8mer	-1.44164	-2.59918	-1.31415	-1.65361	-0.600936	-1.9397	-1.99185	-1.85098	-1.01511	-0.475244	-1.32557	-2.43052	-1.56189	-2.71943	-0.91803	-1.64621	-1.52798	-1.68781	-1.181	-1.2596	-1.50708	-2.32441	-0.830886	-2.16471	-1.7245	-1.6293	-2.46788	-2.45149	-2.23745	-1.45679	-1.17971	-2.13193	-1.89842	-1.58753	-1.4821	-2.37656	-1.25153	-1.10097	-1.71189	-1.98062	-1.56147	-1.3956	-2.18103	-3.24842	-1.7443	-1.75714	-1.78437	-0.841597	-0.830041	-2.92983	-1.60071	-1.01934	-1.16711	-0.0903667	-0.362991	-1.85411	-1.41489	-1.50925	-1.51264	-0.878478	-2.51684	-1.35806	-1.87054	-2.98418	-0.80232	-2.11421	-2.02222	-1.36397	-1.19744	-2.117	-1.29262	-1.47599	-1.12318	-2.4662	-2.10144	-2.96333	-1.87323	-1.68884	-3.31136	-1.10776	-2.12374	-1.71868	-2.64608	-2.46964	-2.91126	-2.45149	-1.97448	-1.96709	-2.57007	-1.87453	-1.962	-1.30309	-1.90667	-2.12003	-3.44791	-2.8809	-1.59754	-1.51009	-2.00869	-1.78888	-1.90101	-1.56812	-0.939381	-1.28872	-1.65651	-2.04969	-1.74537	-1.665	-2.0471	-1.31837	-1.68834	-1.8185
MYH9@hsa-miR-34a-5p@7mer-m8	MYH9	hsa-miR-34a-5p	7mer-m8	-1.35927	-2.26526	-1.71503	-1.37629	-0.394211	-1.9397	-2.78093	-1.78086	-0.805973	-0.779537	-1.24351	-2.10784	-0.56626	-2.57212	-1.96786	-2.02709	-1.56812	-2.12003	-1.58178	-1.36801	-0.937315	-1.9978	-1.21858	-2.08	-0.420695	-1.81368	-2.56051	-2.10144	-2.78093	-0.945885	-0.655244	-1.88989	-1.3748	-1.58753	-1.76417	-1.1777	-1.44084	-1.04325	-1.59841	-1.95225	-1.5357	-1.03508	-2.2047	-3.67705	-2.20798	-3.05828	-1.87529	-1.60071	-0.783716	-3.52229	-1.88793	-1.64033	-0.482771	-0.244497	-0.268574	-1.64869	-1.82673	-2.0353	-1.79681	-1.86541	-1.83724	-1.99038	-1.22832	-2.81451	-1.667	-2.0427	-1.30008	-2.07369	-1.3702	-7.08751	-1.24047	-1.7171	-0.718709	-1.78832	-1.51644	-2.74512	-1.7033	-1.23526	-2.85707	-0.340713	-1.40138	-1.60024	-2.00167	-1.2979	-2.99444	-2.05305	-2.41348	-1.57123	-1.9605	-1.61145	-1.40969	-1.16842	-1.74537	-1.80748	-0.931505	-2.36306	-1.82918	-1.7599	-2.14147	-2.21796	-2.53922	-1.65453	-2.35999	-1.34233	-0.474668	-2.51497	-1.84604	-1.665	-1.36688	-1.48742	-1.46621	-1.99038
MYH9@hsa-miR-361-5p@7mer-m8	MYH9	hsa-miR-361-5p	7mer-m8	-1.54408	-2.41833	-1.44045	-2.35849	-0.926279	-2.35577	-3.113	-1.98062	-1.3195	-1.69703	-2.37947	-2.79614	-1.87263	-2.1496	-1.06729	-1.58401	-0.876192	-1.68781	-2.08289	-1.8046	-1.85732	-2.44982	-2.91126	-2.31063	-1.48131	-1.69192	-2.36306	-2.10144	-1.02838	-2.25662	-2.07557	-0.626023	-1.82918	-1.99857	-1.61661	-1.80339	-1.48451	-1.26266	-1.98899	-1.74644	-1.4529	-2.25912	-2.15686	-3.16976	-1.45889	-2.47306	-1.9761	-1.60071	-0.986103	-2.80687	-1.28615	-2.39226	-1.64281	-0.548439	-0.558415	-1.34892	-1.95365	-1.88398	-2.08197	-2.53488	-2.81451	-1.42452	-2.93448	-2.76113	-1.18665	-2.31215	-2.62044	-1.85098	-1.96955	-2.15972	-1.24047	-2.02551	-0.655831	-2.41509	-2.39908	-3.18981	-2.99444	-1.82203	-2.49035	-0.950036	-2.08721	-1.6247	-2.10424	-1.26092	-2.65758	-3.13143	-1.83117	-1.25222	-2.20691	-2.1051	-2.44643	-1.43216	-2.0773	-3.37768	-2.63032	-2.31215	-1.86921	-1.49406	-2.55397	-1.72777	-2.89797	-3.54209	-1.41093	-0.189825	-1.73832	-2.25912	-1.2616	-1.84282	-1.69703	-1.9273	-1.72519	-2.20691
MYH9@hsa-miR-363-3p@7mer-m8	MYH9	hsa-miR-363-3p	7mer-m8	-6.81774	-6.42285	-4.90247	-5.80195	-5.95969	-7.62227	-5.92043	-6.7411	-4.32542	-5.61514	-5.47442	-7.19488	-6.98945	-5.95969	-6.21741	-5.84174	-6.17232	-6.17232	-5.84174	-6.36859	-6.60313	-5.47442	-6.81774	-6.81774	-4.74024	-6.48066	-6.60313	-6.66999	-5.61514	-6.7411	-6.98945	-6.42285	-6.54047	-4.61785	-6.08407	-5.61514	-4.76625	-5.28334	-6.7411	-5.92043	-4.81065	-5.58079	-6.12762	-6.54047	-6.12762	-6.26491	-6.04227	-5.92043	-6.04227	-6.36859	-5.7604	-5.13441	-6.66999	-4.69807	-5.84174	-7.45558	-6.36859	-4.07451	-5.54485	-6.60313	-6.89997	-4.43876	-7.45558	-7.62227	-6.08407	-5.68323	-6.89997	-4.85625	-6.48066	-4.2776	-5.68323	-7.62227	-5.99969	-6.98945	-7.19488	-6.98945	-7.45558	-7.62227	-6.17232	-5.80195	-7.45558	-5.0796	-7.19488	-5.80195	-5.92043	-6.81774	-5.24874	-5.54485	-6.54047	-7.08751	-6.17232	-5.31605	-5.68323	-7.08751	-5.31605	-7.19488	-6.08407	-3.87415	-6.21741	-6.12762	-6.36859	-6.66999	-5.3803	-5.84174	-5.99969	-5.88149	-5.65191	-4.61785	-7.08751	-6.26491	-6.26491	-3.82636
MYH9@hsa-miR-376a-3p@8mer	MYH9	hsa-miR-376a-3p	8mer	-4.6763	-5.72304	-4.90247	-5.80195	-4.69807	-7.62227	-7.45558	-6.7411	-6.54047	-6.66999	-6.42285	-7.19488	-6.98945	-5.95969	-5.58079	-6.89997	-6.17232	-6.17232	-5.84174	-6.36859	-6.60313	-7.19488	-6.81774	-6.81774	-6.60313	-6.48066	-6.60313	-6.66999	-6.66999	-6.7411	-6.98945	-6.42285	-5.61514	-6.42285	-6.08407	-5.61514	-6.21741	-5.28334	-6.7411	-5.92043	-4.81065	-5.58079	-6.12762	-6.54047	-6.12762	-5.68323	-6.04227	-5.92043	-6.04227	-6.36859	-6.48066	-5.68323	-5.21639	-5.84174	-4.6763	-7.45558	-6.36859	-5.72304	-6.54047	-6.60313	-5.65191	-4.43876	-5.7604	-7.62227	-5.61514	-6.89997	-6.89997	-4.85625	-4.65852	-7.08751	-7.08751	-7.62227	-5.99969	-6.98945	-7.19488	-6.98945	-7.45558	-7.62227	-6.17232	-5.80195	-7.45558	-6.66999	-7.19488	-7.45558	-8.08771	-6.81774	-5.88149	-6.98945	-6.54047	-7.08751	-5.54485	-7.31638	-7.19488	-7.08751	-6.04227	-7.19488	-6.08407	-5.10866	-6.21741	-6.12762	-6.36859	-6.66999	-5.95969	-5.0796	-7.31638	-5.88149	-6.42285	-3.41282	-7.08751	-6.26491	-6.26491	-3.82636
MYH9@hsa-miR-410-3p@7mer-1a	MYH9	hsa-miR-410-3p	7mer-1a	-6.81774	-6.42285	-4.90247	-5.80195	-5.95969	-7.62227	-7.45558	-6.7411	-6.54047	-6.66999	-6.42285	-7.19488	-6.98945	-5.95969	-6.21741	-6.89997	-6.17232	-6.17232	-5.84174	-6.36859	-6.60313	-7.19488	-6.81774	-6.81774	-6.60313	-6.48066	-6.60313	-6.66999	-6.66999	-6.7411	-6.98945	-6.42285	-6.54047	-6.42285	-6.08407	-5.61514	-6.21741	-6.36859	-6.7411	-5.92043	-4.81065	-5.58079	-6.12762	-6.54047	-6.12762	-6.26491	-6.04227	-5.92043	-6.04227	-6.36859	-6.48066	-5.68323	-6.66999	-5.84174	-5.84174	-7.45558	-6.36859	-5.72304	-6.54047	-6.60313	-6.89997	-4.43876	-7.45558	-7.62227	-6.08407	-6.89997	-6.89997	-4.85625	-6.48066	-7.08751	-7.08751	-7.62227	-5.99969	-6.98945	-7.19488	-6.98945	-7.45558	-7.62227	-6.17232	-7.31638	-7.45558	-6.66999	-7.19488	-7.45558	-8.08771	-6.81774	-5.88149	-6.98945	-6.54047	-7.08751	-6.17232	-7.31638	-7.19488	-7.08751	-6.04227	-7.19488	-6.08407	-5.10866	-6.21741	-6.12762	-6.36859	-6.66999	-5.95969	-5.84174	-7.31638	-5.88149	-6.42285	-4.61785	-7.08751	-6.26491	-6.26491	-3.82636
MYH9@hsa-miR-433-3p@8mer	MYH9	hsa-miR-433-3p	8mer	-4.24825	-5.41244	-4.90247	-5.80195	-4.34105	-7.62227	-7.45558	-6.7411	-6.54047	-6.66999	-6.42285	-7.19488	-6.98945	-5.95969	-3.0363	-6.89997	-4.13114	-6.17232	-5.84174	-6.36859	-6.60313	-7.19488	-6.81774	-6.81774	-6.60313	-6.48066	-6.60313	-6.66999	-5.0531	-5.54485	-6.98945	-4.8312	-6.54047	-6.42285	-4.63987	-5.61514	-3.93957	-6.36859	-6.7411	-5.92043	-4.81065	-5.58079	-6.12762	-6.54047	-5.41244	-6.26491	-6.04227	-5.92043	-6.04227	-6.36859	-6.48066	-4.6763	-6.66999	-4.17326	-4.6763	-7.45558	-6.36859	-5.72304	-5.31605	-6.60313	-6.89997	-4.43876	-7.45558	-7.62227	-6.08407	-6.89997	-5.35129	-4.85625	-6.48066	-7.08751	-5.50715	-5.31605	-5.99969	-6.98945	-7.19488	-6.98945	-7.45558	-7.62227	-6.17232	-5.13441	-7.45558	-6.66999	-7.19488	-5.35129	-8.08771	-5.65191	-5.24874	-6.98945	-6.54047	-6.12762	-6.17232	-5.31605	-7.19488	-7.08751	-6.04227	-5.50715	-5.16107	-4.08911	-6.21741	-6.12762	-5.99969	-6.66999	-5.95969	-5.84174	-7.31638	-5.88149	-6.42285	-4.61785	-5.10866	-6.26491	-5.58079	-3.82636
MYH9@hsa-miR-483-3p.2@8mer	MYH9	hsa-miR-483-3p.2	8mer	-6.81774	-5.13441	-4.90247	-5.80195	-4.01964	-7.62227	-5.92043	-6.7411	-6.54047	-6.66999	-5.31605	-5.02631	-4.8312	-5.44524	-4.65852	-5.84174	-5.41244	-4.1177	-5.84174	-6.36859	-5.10866	-7.19488	-5.3803	-4.76625	-4.99991	-3.57273	-5.54485	-5.95969	-6.66999	-5.7604	-5.3803	-4.99991	-6.54047	-4.14538	-6.08407	-5.61514	-6.21741	-5.02631	-3.99138	-5.92043	-4.15909	-4.61785	-5.35129	-5.84174	-4.08911	-5.58079	-6.04227	-4.17326	-4.49126	-6.36859	-5.88149	-5.13441	-6.66999	-4.17326	-3.79184	-7.45558	-6.36859	-5.72304	-5.80195	-5.28334	-5.65191	-3.1443	-5.44524	-7.62227	-6.08407	-4.99991	-6.89997	-3.44791	-6.48066	-7.08751	-7.08751	-5.44524	-4.63987	-6.98945	-4.52515	-6.98945	-5.7604	-7.62227	-5.41244	-5.80195	-5.3803	-5.02631	-5.88149	-5.80195	-5.92043	-5.65191	-5.24874	-6.98945	-6.54047	-7.08751	-4.97545	-4.97545	-7.19488	-7.08751	-5.31605	-7.19488	-5.16107	-3.87415	-5.24874	-5.21639	-5.99969	-6.66999	-5.21639	-2.5003	-7.31638	-5.0796	-5.3803	-3.41282	-5.47442	-2.97866	-5.0796	-3.82636
MYH9@hsa-miR-532-5p@7mer-m8	MYH9	hsa-miR-532-5p	7mer-m8	-1.28409	-2.59918	-1.79806	-1.68465	-0.825521	-2.03614	-2.14344	-1.98062	-1.05317	-1.58491	-2.30144	-2.62514	-2.25429	-3.29624	-1.46009	-1.94791	-1.30954	-1.33032	-1.181	-1.9875	-1.19085	-3.49434	-2.01741	-2.57007	-1.63493	-1.64667	-2.24573	-1.95597	-2.06152	-2.11902	-1.17971	-1.36362	-2.35286	-2.33248	-0.837141	-0.719537	-1.59537	-1.11689	-1.71189	-1.95225	-1.42809	-1.43171	-1.68982	-2.71943	-1.01694	-2.3889	-1.89972	-1.27701	-0.438102	-2.36306	-2.05564	0.575085	-1.50925	-0.0684765	-0.546453	-1.90584	-2.34153	-1.81303	-1.84151	-1.81907	-2.33969	-2.02632	-2.00326	-2.50633	-1.43698	-1.9156	-1.55468	-1.55561	-1.96955	-3.17676	-1.40447	-2.88919	-0.488618	-1.78832	-1.7033	-2.36603	-2.41833	-1.68884	-2.34882	-0.93206	-2.3676	-1.84088	-1.89174	-1.95749	-4.20177	-2.87696	-1.28547	-2.36153	-2.38574	-2.06492	-1.962	-1.25642	-2.28131	-2.3889	-1.8336	-2.7926	-1.51946	-1.13277	-1.77121	-1.32484	-2.00167	-2.48447	-1.84724	0.370996	-2.41663	-1.51052	-1.09877	-1.72396	-2.0471	-1.74263	-1.99115	-1.99038
MYH9@hsa-miR-542-3p@7mer-m8	MYH9	hsa-miR-542-3p	7mer-m8	3.17311	2.45844	2.66339	2.69714	4.03587	2.61889	3.16132	2.78099	3.55978	3.87881	3.4508	3.08552	2.99562	2.63859	4.18647	3.1343	3.22804	2.92051	3.22321	3.3072	3.50244	3.0446	4.05539	2.46725	3.61131	2.79551	3.01376	3.05314	3.34007	3.56979	3.89452	2.9118	3.31837	2.78519	3.4438	3.09462	3.19092	3.53054	2.30741	2.43299	2.9656	3.67999	2.66339	2.64782	3.20926	3.22953	2.634	3.22804	3.86658	2.28425	3.04811	2.42005	3.48286	3.83364	4.05539	2.84364	1.97006	2.43214	2.65713	3.47838	3.2889	2.78973	3.31688	3.1628	3.19847	3.08931	3.18491	2.68551	2.6697	3.25534	3.15702	2.76874	4.20711	3.59025	3.57843	2.84931	3.34007	3.81919	2.98233	3.5713	2.99627	3.45639	3.32404	3.0332	2.46217	3.17894	3.50093	3.11076	3.0283	2.95366	3.64257	3.73967	3.16132	3.21074	3.25028	3.3983	3.41443	3.06479	3.39036	3.64257	3.18491	3.65384	3.3983	3.41443	3.54166	2.50888	3.61131	2.41439	3.14558	2.95812	3.1177	1.19959
MYH9@hsa-miR-542-3p@8mer	MYH9	hsa-miR-542-3p	8mer	-3.23316	-5.13441	-2.51251	-2.29111	-2.53062	-4.69807	-5.02631	-3.48535	-2.02947	-3.20519	-6.42285	-4.54526	-3.54209	-5.95969	-4.21579	-4.81065	-4.40656	-3.58302	-2.38574	-3.65527	-3.50414	-4.59924	-3.2633	-4.29369	-3.0363	-3.05276	-4.92447	-5.72304	-5.0531	-4.92447	-4.49126	-4.8312	-4.90247	-4.14538	-3.42997	-3.53175	-2.97341	-2.93448	-3.99138	-3.68826	-2.90672	-3.54209	-4.90247	-5.61514	-3.54209	-4.92447	-3.46683	-2.98951	-3.65527	-4.95209	-4.87996	-4.24825	-3.65527	-2.98951	-2.86887	-5.80195	-2.71007	-2.69774	-5.18863	-4.40656	-4.37277	-2.72647	-4.87996	-4.90247	-4.24825	-4.71664	-5.0796	-2.68645	-2.71299	-3.37768	-4.8312	-4.6763	-3.46683	-5.28334	-3.93957	-5.58079	-5.18863	-4.24825	-5.21639	-4.06168	-5.58079	-4.92447	-4.99991	-4.56202	-8.08771	-4.90247	-5.10866	-4.56202	-5.18863	-5.24874	-3.51317	-4.50849	-4.81065	-4.90247	-4.58162	-5.31605	-4.90247	-2.99972	-5.24874	-5.13441	-4.97545	-4.74024	-4.92447	-3.99138	-5.50715	-3.93957	-5.31605	-2.54763	-5.10866	-2.5003	-5.21639	-2.95859
MYH9@hsa-miR-758-3p@8mer	MYH9	hsa-miR-758-3p	8mer	-6.81774	-5.72304	-4.90247	-5.80195	-5.95969	-7.62227	-5.61514	-5.35129	-4.01964	-5.3803	-5.47442	-5.41244	-4.8312	-5.95969	-5.16107	-6.08407	-6.17232	-4.90247	-5.84174	-6.36859	-4.6763	-7.19488	-5.3803	-5.24874	-6.60313	-4.38915	-5.68323	-5.95969	-6.66999	-5.7604	-6.04227	-4.8312	-5.61514	-4.61785	-4.97545	-4.8312	-4.76625	-6.36859	-6.7411	-4.54526	-4.15909	-4.61785	-5.7604	-5.84174	-5.41244	-5.58079	-4.76625	-4.69807	-4.49126	-5.84174	-6.17232	-5.68323	-4.78963	-5.84174	-5.84174	-5.80195	-6.36859	-5.72304	-6.54047	-5.58079	-5.65191	-4.43876	-5.7604	-5.72304	-5.61514	-6.89997	-5.35129	-4.85625	-4.65852	-4.99991	-7.08751	-7.62227	-5.99969	-5.65191	-5.61514	-5.65191	-5.84174	-4.97545	-6.17232	-5.80195	-5.65191	-6.66999	-7.19488	-7.45558	-8.08771	-5.35129	-5.44524	-5.54485	-5.58079	-7.08751	-6.17232	-5.41244	-5.47442	-7.08751	-5.31605	-5.80195	-6.08407	-4.08911	-5.65191	-5.44524	-5.99969	-5.47442	-5.28334	-5.84174	-7.31638	-5.44524	-5.41244	-4.61785	-5.47442	-6.26491	-5.58079	-2.95859
MYH9@hsa-miR-9-5p@8mer	MYH9	hsa-miR-9-5p	8mer	-3.99138	-5.72304	-3.67705	-2.97341	-3.59329	-4.69807	-5.92043	-5.35129	-4.32542	-5.99969	-5.68323	-5.72304	-6.98945	-5.44524	-5.58079	-6.08407	-5.41244	-5.31605	-3.99138	-4.81065	-4.2776	-7.19488	-6.81774	-5.24874	-5.18863	-4.38915	-6.60313	-5.95969	-5.61514	-5.3803	-6.04227	-6.42285	-6.54047	-5.02631	-4.63987	-5.61514	-4.76625	-4.49126	-6.7411	-4.54526	-3.2405	-5.58079	-5.7604	-5.95969	-5.0531	-5.58079	-4.76625	-4.17326	-4.76625	-5.3803	-5.54485	-4.6763	-5.21639	-4.69807	-5.0796	-5.80195	-6.36859	-4.07451	-5.80195	-5.28334	-6.89997	-3.32761	-5.7604	-5.72304	-5.44524	-6.89997	-6.89997	-3.79184	-4.04882	-4.99991	-5.68323	-5.31605	-4.63987	-5.65191	-5.28334	-5.72304	-7.45558	-7.62227	-5.41244	-5.80195	-7.45558	-5.41244	-7.19488	-5.80195	-8.08771	-5.65191	-5.44524	-6.98945	-6.54047	-5.61514	-4.97545	-5.0796	-7.19488	-5.41244	-5.31605	-5.80195	-6.08407	-4.32542	-5.65191	-6.12762	-5.84174	-6.66999	-5.28334	-3.79184	-7.31638	-4.76625	-5.65191	-3.41282	-5.21639	-4.04882	-6.26491	-3.82636
MYL12A@hsa-miR-142-5p@7mer-m8	MYL12A	hsa-miR-142-5p	7mer-m8	-5.35129	-8.08771	-6.31589	-5.80195	-8.47727	-6.66999	-5.99969	-7.19488	-6.36859	-7.82491	-7.62227	-6.21741	-5.13441	-8.08771	-8.08771	-7.62227	-8.83152	-8.49698	-8.64246	-6.26491	-7.45558	-6.04227	-6.31589	-7.82491	-7.31638	-8.46333	-7.82491	-8.60775	-7.82491	-7.62227	-6.98945	-6.48066	-7.82491	-6.48066	-7.82491	-7.19488	-7.19488	-8.55791	-8.47691	-7.45558	-8.08771	-8.53127	-8.54997	-8.486	-8.55388	-8.5099	-8.49394	-8.88032	-7.31638	-8.53499	-7.62227	-8.46368	-7.31638	-8.08771	-8.57305	-7.45558	-4.6763	-5.41244	-6.12762	-5.99969	-6.04227	-5.72304	-6.12762	-6.21741	-7.31638	-5.84174	-6.26491	-6.21741	-5.7604	-5.10866	-5.99969	-5.84174	-7.19488	-7.62227	-8.52663	-6.42285	-6.21741	-6.17232	-5.92043	-6.54047	-6.08407	-6.17232	-6.89997	-5.88149	-6.36859	-6.7411	-6.04227	-6.48066	-6.89997	-6.60313	-7.62227	-6.54047	-6.04227	-5.54485	-6.26491	-6.04227	-7.31638	-8.08771	-6.26491	-7.62227	-8.08771	-6.60313	-8.48198	-9.10121	-6.48066	-8.08771	-7.19488	-6.81774	-5.68323	-4.30895	-6.26491	-6.12762
MYL12A@hsa-miR-145-5p@7mer-1a	MYL12A	hsa-miR-145-5p	7mer-1a	-5.35129	-8.08771	-6.31589	-3.4761	-4.90247	-6.66999	-5.88149	-7.19488	-6.36859	-7.82491	-7.62227	-5.58079	-5.13441	-8.08771	-8.08771	-7.62227	-8.83152	-8.49698	-8.64246	-6.26491	-5.44524	-6.04227	-6.31589	-5.28334	-7.31638	-8.46333	-7.82491	-8.60775	-7.82491	-7.62227	-6.98945	-6.48066	-7.82491	-6.48066	-7.82491	-7.19488	-7.19488	-8.55791	-8.47691	-7.45558	-8.08771	-8.53127	-8.54997	-8.486	-5.3803	-8.5099	-8.49394	-8.88032	-7.31638	-8.53499	-5.92043	-8.46368	-7.31638	-5.28334	-5.50715	-7.45558	-4.6763	-5.41244	-6.12762	-5.47442	-6.04227	-3.44791	-6.12762	-6.21741	-7.31638	-5.84174	-6.26491	-6.21741	-5.7604	-3.15714	-5.99969	-5.84174	-4.95209	-5.7604	-8.52663	-5.84174	-6.21741	-6.17232	-5.92043	-6.54047	-5.72304	-6.17232	-6.89997	-5.88149	-6.36859	-6.7411	-5.47442	-6.48066	-6.89997	-6.60313	-5.80195	-5.41244	-6.04227	-5.13441	-6.26491	-6.04227	-5.47442	-8.08771	-5.65191	-7.62227	-8.08771	-6.60313	-8.48198	-9.10121	-6.48066	-5.68323	-7.19488	-6.81774	-5.68323	-3.71295	-6.26491	-3.43911
MYL12A@hsa-miR-320b@7mer-m8	MYL12A	hsa-miR-320b	7mer-m8	-5.35129	-5.35129	-4.18775	-2.55833	-4.90247	-3.8031	-5.99969	-5.35129	-6.36859	-5.13441	-7.62227	-5.0796	-3.10721	-5.3803	-5.10866	-7.62227	-5.88149	-4.08911	-4.56202	-6.26491	-3.78098	-6.04227	-5.35129	-7.82491	-4.6763	-3.85027	-5.61514	-5.84174	-5.13441	-5.02631	-5.44524	-5.02631	-4.90247	-4.40656	-4.54526	-7.19488	-4.26294	-5.02631	-8.47691	-3.35222	-4.85625	-5.24874	-5.61514	-5.68323	-4.30895	-5.31605	-8.49394	-8.88032	-4.08911	-5.50715	-5.61514	-5.47442	-4.06168	-4.74024	-4.78963	-4.92447	-2.48629	-2.86481	-5.3803	-5.21639	-4.95209	-5.72304	-4.58162	-5.44524	-5.13441	-5.0531	-6.26491	-3.10721	-4.47352	-5.10866	-5.99969	-5.84174	-4.95209	-5.54485	-5.0796	-5.13441	-5.7604	-5.0531	-5.92043	-6.54047	-5.50715	-4.95209	-5.44524	-5.88149	-5.3803	-4.99991	-4.92447	-4.63987	-5.58079	-5.61514	-4.40656	-4.85625	-5.54485	-5.54485	-5.24874	-5.24874	-5.24874	-3.97841	-5.65191	-5.84174	-5.7604	-4.95209	-4.95209	-3.87415	-5.84174	-8.08771	-5.50715	-2.76113	-5.13441	-2.95361	-5.61514	-1.45604
MYL12B@hsa-miR-23c@8mer	MYL12B	hsa-miR-23c	8mer	-4.99991	-8.08771	-5.58079	-5.80195	-8.08771	-5.80195	-5.92043	-6.66999	-6.04227	-7.19488	-7.08751	-6.08407	-4.99991	-7.62227	-8.08771	-7.08751	-8.85486	-8.48444	-8.49091	-5.84174	-7.45558	-5.88149	-6.04227	-7.82491	-6.60313	-8.46283	-6.60313	-8.59649	-7.62227	-7.08751	-6.60313	-6.31589	-7.45558	-6.42285	-7.82491	-6.21741	-6.60313	-8.56779	-7.82491	-6.48066	-8.08771	-8.47389	-8.47271	-7.45558	-8.5237	-6.98945	-7.82491	-8.86726	-6.7411	-8.08771	-6.31589	-5.44524	-6.7411	-7.82491	-8.08771	-7.19488	-4.54526	-5.10866	-6.08407	-5.88149	-5.84174	-4.65852	-6.04227	-5.95969	-6.7411	-5.80195	-5.99969	-5.3803	-5.35129	-5.0796	-5.92043	-5.54485	-7.19488	-7.19488	-8.4983	-6.08407	-6.12762	-5.92043	-5.84174	-6.31589	-5.58079	-5.7604	-6.36859	-5.84174	-6.12762	-6.17232	-5.80195	-6.21741	-5.95969	-6.36859	-6.21741	-6.12762	-5.95969	-5.50715	-5.80195	-5.92043	-7.08751	-7.62227	-5.95969	-7.62227	-7.62227	-5.44524	-8.08771	-9.12502	-6.17232	-8.08771	-6.89997	-5.28334	-5.54485	-4.21579	-5.99969	-6.42285
MYL2@hsa-miR-876-5p@8mer	MYL2	hsa-miR-876-5p	8mer	-5.41244	-8.08771	-5.24874	-7.45558	-8.50874	-5.50715	-5.92043	-7.62227	-8.62789	-7.82491	-8.64794	-7.62227	-5.84174	-6.04227	-8.08771	-7.08751	-8.68034	-5.95969	-6.21741	-6.08407	-8.80209	-8.5272	-7.31638	-6.89997	-8.08771	-8.66164	-5.92043	-8.61185	-8.08771	-5.95969	-5.99969	-8.56924	-6.7411	-8.51343	-8.48553	-5.0531	-7.31638	-8.50338	-5.47442	-4.71664	-5.44524	-5.24874	-6.08407	-6.21741	-6.36859	-6.12762	-5.13441	-6.66999	-6.60313	-6.21741	-6.31589	-5.47442	-5.54485	-6.31589	-5.72304	-6.89997	-8.70675	-7.31638	-8.47508	-7.45558	-8.08771	-3.97841	-7.31638	-6.48066	-6.42285	-5.80195	-6.36859	-6.42285	-7.62227	-5.18863	-8.61555	-6.17232	-7.82491	-7.08751	-6.36859	-5.92043	-7.82491	-6.7411	-5.72304	-8.73774	-6.04227	-6.48066	-5.95969	-6.42285	-6.04227	-5.7604	-5.50715	-6.36859	-5.61514	-8.65576	-5.80195	-8.08771	-8.52336	-5.65191	-7.82491	-6.08407	-7.82491	-6.04227	-5.84174	-5.92043	-6.08407	-7.45558	-5.80195	-5.7604	-7.08751	-6.04227	-8.08771	-4.07451	-7.82491	-6.7411	-8.08771	-2.2801
MYL6B@hsa-miR-653-5p@8mer	MYL6B	hsa-miR-653-5p	8mer	-5.72304	-8.08771	-5.16107	-7.45558	-8.08771	-5.50715	-5.92043	-8.47049	-8.6926	-7.82491	-8.68846	-8.08771	-5.88149	-6.04227	-8.08771	-7.45558	-8.70977	-5.92043	-6.26491	-6.26491	-8.83293	-8.54478	-7.31638	-6.98945	-8.08771	-8.60475	-5.95969	-8.64773	-8.08771	-6.08407	-8.50027	-8.54827	-6.81774	-8.53014	-8.51568	-5.0531	-7.45558	-8.5227	-5.47442	-4.71664	-5.3803	-5.24874	-6.04227	-6.21741	-5.95969	-6.12762	-5.13441	-6.66999	-6.66999	-6.21741	-6.26491	-5.47442	-5.54485	-6.48066	-5.68323	-6.54047	-8.65214	-7.19488	-7.62227	-7.19488	-8.08771	-3.97841	-7.31638	-6.42285	-6.08407	-5.80195	-6.48066	-6.08407	-4.74024	-5.16107	-8.571	-6.04227	-7.82491	-6.98945	-5.99969	-5.92043	-7.62227	-6.48066	-5.72304	-8.713	-6.04227	-6.17232	-5.95969	-6.42285	-6.04227	-5.7604	-5.50715	-6.21741	-5.61514	-8.66598	-5.80195	-7.62227	-8.49617	-5.68323	-7.82491	-6.08407	-7.45558	-5.84174	-5.84174	-5.92043	-6.08407	-6.60313	-5.7604	-5.54485	-7.08751	-5.88149	-7.19488	-3.86204	-7.82491	-6.7411	-7.08751	-8.77539
MYL6@hsa-miR-29a-3p@7mer-m8	MYL6	hsa-miR-29a-3p	7mer-m8	-6.89997	-8.5224	-5.99969	-4.90247	-8.56712	-8.49817	-7.08751	-8.59092	-8.82568	-8.47459	-5.92043	-8.48787	-4.97545	-7.62227	-5.72304	-6.12762	-8.80777	-7.31638	-6.60313	-7.62227	-8.93113	-8.51655	-8.75649	-5.44524	-5.80195	-8.8007	-5.88149	-6.08407	-8.52204	-8.08771	-6.21741	-8.70086	-8.55879	-8.53632	-6.98945	-5.02631	-8.82092	-8.76706	-6.81774	-8.08771	-6.7411	-5.50715	-6.12762	-6.42285	-7.45558	-5.54485	-8.08771	-5.21639	-8.58946	-5.54485	-6.12762	-5.7604	-8.51386	-8.08771	-6.89997	-8.53602	-4.54526	-3.78098	-7.82491	-8.5306	-8.57701	-4.76625	-8.52318	-5.7604	-5.54485	-5.54485	-8.51082	-3.7015	-8.66814	-6.66999	-8.59442	-5.35129	-5.0531	-8.62035	-8.61934	-7.08751	-5.92043	-8.52293	-5.41244	-7.31638	-5.65191	-5.47442	-7.31638	-7.62227	-5.88149	-6.98945	-5.3803	-8.62595	-6.89997	-6.31589	-6.66999	-5.50715	-8.66531	-5.41244	-5.41244	-8.50525	-8.58944	-8.08771	-5.58079	-5.61514	-5.95969	-8.56213	-2.45313	-5.31605	-6.04227	-5.92043	-5.54485	-3.67705	-5.47442	-3.71295	-8.52087	-7.82491
MYL9@hsa-miR-134-5p@7mer-m8	MYL9	hsa-miR-134-5p	7mer-m8	-2.68378	-1.38568	-1.31381	-2.3002	-1.26341	-2.15365	-3.02056	-2.16577	-1.6137	-2.41833	-2.62788	-2.58274	-1.73885	-1.63444	-0.821718	-1.85288	-0.93375	-2.67183	-2.05133	-1.35699	-1.86048	-3.20519	-2.42685	-0.738888	-1.56406	-2.51684	-4.08911	-1.37093	-0.0879201	-2.53062	-1.5717	-1.91627	-3.66634	-2.25048	-1.73989	-2.17996	-1.92998	-1.5318	-4.76625	-2.40427	-2.40427	-1.81677	-2.50421	-2.50633	-2.26526	-1.41174	-2.13103	-2.06574	-1.16549	-3.66634	-2.81451	-1.37999	-0.968815	-1.16518	-0.510668	-2.3002	-1.13308	-1.30045	-0.410004	-0.882733	-1.15772	0.657624	-1.93419	-2.34733	-0.310931	-2.0336	-1.08151	-0.825521	-0.0161596	-2.00694	-0.755877	-0.430772	-0.396908	-0.929463	-1.48249	-1.5898	-0.772004	-1.76687	-0.774629	-0.423696	-1.30882	-0.57504	-1.58753	-0.879336	-1.84411	-1.0393	-1.46212	-1.31061	-1.01904	-1.59928	-1.57676	-1.08027	-0.684787	-1.21416	-0.703501	-0.576765	-3.2405	-0.529998	-1.90864	-1.81064	-1.07373	-1.27139	0.619337	-1.17037	-2.12374	-1.12031	-0.421882	-1.48742	-0.442512	-0.233363	-0.190146	-2.34442
MYL9@hsa-miR-485-5p@8mer	MYL9	hsa-miR-485-5p	8mer	-4.76625	-4.92447	-2.3676	-2.44093	-2.36603	-4.14538	-4.95209	-3.7239	-2.74213	-4.01964	-4.52515	-5.18863	-2.83728	-3.48535	-3.35222	-4.06168	-2.71943	-4.87996	-3.16976	-3.22635	-2.87277	-4.76625	-3.65527	-2.9205	-3.53175	-3.57273	-5.31605	-4.29369	-3.1443	-4.37277	-4.74024	-4.18775	-7.82491	-3.2405	-3.75824	-3.43911	-3.23316	-2.82596	-4.76625	-3.2405	-4.15909	-3.16976	-4.74024	-5.61514	-3.82636	-4.76625	-3.46683	-3.85027	-3.43911	-5.0531	-5.18863	-3.96626	-2.62044	-2.08902	-2.5267	-3.67705	-2.0336	-3.10721	-4.40656	-3.42997	-3.46683	-1.75039	-3.34429	-4.13114	-3.49434	-4.52515	-4.1177	-1.9822	-2.08637	-3.93957	-2.60853	-4.10189	-2.53062	-2.96333	-3.02589	-4.97545	-2.72254	-3.39517	-4.30895	-2.01587	-4.95209	-4.03377	-3.25562	-3.04735	-5.0531	-4.2776	-2.5208	-4.24825	-4.81065	-5.54485	-2.99972	-3.40408	-2.39563	-3.22635	-3.59329	-3.78098	-3.49434	-2.23983	-4.3579	-3.76967	-3.42997	-3.87415	-2.67183	-1.78141	-4.63987	-2.43404	-1.32194	-1.08368	-3.7015	-1.65407	-2.67183	-2.34442
MYL9@hsa-miR-760@8mer	MYL9	hsa-miR-760	8mer	-0.964076	1.27797	0.718286	0.573057	1.79256	0.696175	1.86432	0.982008	1.5765	2.73923	1.5651	1.51211	0.283329	1.49913	1.82734	1.43578	2.69234	-0.111302	1.44586	0.882552	1.55203	1.40329	2.2612	1.77594	1.18069	-0.787434	0.949859	1.93179	2.57943	1.73744	2.65405	0.731912	0.684893	1.63609	1.73487	0.180635	1.79674	2.23461	-0.219942	0.613054	-0.198317	1.95501	0.389283	1.23094	1.5498	1.55413	0.892581	1.11712	2.45871	0.140754	0.806257	2.2146	2.24693	2.27837	2.74767	0.956784	1.71481	1.6824	2.73202	3.2583	3.1343	2.83829	-2.69489	2.4983	2.70042	2.57345	2.43311	2.92477	3.21222	3.02491	2.794	2.15298	3.60979	3.02006	3.12171	2.54532	3.80814	3.26709	2.95962	3.51319	2.02173	2.96713	2.72372	2.60839	1.87556	2.81475	2.91454	2.33923	2.68908	2.09117	2.95366	3.0961	3.43932	2.634	2.9656	3.25385	3.04311	3.14558	2.75662	3.13843	3.08404	3.02342	3.29431	3.76414	2.19469	2.92029	3.8352	1.85389	2.92886	2.83763	2.92886	0.36682
MYLIP@hsa-miR-106a-5p@7mer-1a	MYLIP	hsa-miR-106a-5p	7mer-1a	-5.7604	-5.58079	-7.62227	-5.80195	-4.40656	-4.69807	-5.84174	-6.7411	-6.7411	-7.82491	-5.47442	-6.81774	-4.04882	-5.3803	-7.62227	-7.62227	-8.08771	-7.82491	-7.82491	-6.7411	-4.8312	-7.45558	-5.13441	-4.8312	-8.08771	-6.81774	-8.49332	-8.51093	-5.47442	-7.62227	-8.08771	-6.54047	-7.82491	-6.42285	-7.45558	-8.08771	-7.19488	-5.24874	-7.62227	-6.36859	-4.38915	-8.48143	-7.45558	-6.12762	-4.6763	-8.50995	-4.38915	-8.47498	-6.7411	-7.82491	-6.21741	-7.82491	-6.89997	-4.71664	-4.47352	-5.31605	-6.04227	-5.95969	-8.47468	-6.98945	-7.45558	-7.82491	-5.31605	-6.60313	-8.48872	-5.41244	-5.41244	-7.19488	-7.31638	-6.12762	-7.08751	-6.89997	-6.98945	-7.82491	-8.08771	-8.46917	-7.62227	-7.19488	-7.45558	-5.47442	-5.84174	-5.24874	-7.82491	-6.60313	-7.08751	-7.19488	-8.48844	-5.10866	-7.45558	-5.99969	-8.49326	-7.62227	-7.19488	-5.99969	-7.82491	-8.4663	-5.28334	-4.37277	-8.49213	-5.58079	-8.52391	-6.98945	-8.52004	-5.84174	-7.82491	-8.08771	-5.54485	-8.47258	-7.08751	-4.00644	-8.5338	-2.70682
MYLIP@hsa-miR-124-3p.1@7mer-1a	MYLIP	hsa-miR-124-3p.1	7mer-1a	-4.45657	-8.08771	-7.62227	-5.80195	-4.78963	-4.42311	-5.84174	-6.7411	-6.7411	-7.82491	-8.08771	-6.81774	-5.72304	-5.18863	-7.62227	-6.08407	-8.08771	-7.82491	-5.50715	-6.7411	-6.98945	-7.45558	-6.66999	-6.89997	-8.08771	-6.81774	-8.49332	-8.51093	-5.65191	-7.62227	-8.08771	-6.54047	-5.65191	-5.02631	-7.45558	-4.8312	-7.19488	-5.02631	-5.31605	-4.63987	-4.6763	-4.34105	-7.45558	-5.7604	-7.82491	-8.50995	-7.45558	-5.18863	-6.7411	-5.44524	-8.51272	-7.82491	-6.89997	-5.10866	-8.58876	-7.45558	-6.04227	-3.113	-8.47468	-6.98945	-7.45558	-3.93957	-5.72304	-5.44524	-8.48872	-5.72304	-7.19488	-7.19488	-7.31638	-6.12762	-7.08751	-6.89997	-4.63987	-7.82491	-4.8312	-5.92043	-7.62227	-4.81065	-7.45558	-7.45558	-8.51013	-7.31638	-7.82491	-5.61514	-7.08751	-7.19488	-5.3803	-5.58079	-5.47442	-6.89997	-5.10866	-5.10866	-7.19488	-4.6763	-7.82491	-5.50715	-7.45558	-4.37277	-5.84174	-6.89997	-8.52391	-5.21639	-8.52004	-4.87996	-7.82491	-8.08771	-8.08771	-3.10112	-5.47442	-3.5525	-8.5338	-3.57273
MYLIP@hsa-miR-124-3p.2@8mer	MYLIP	hsa-miR-124-3p.2	8mer	-5.7604	-8.08771	-7.62227	-5.80195	-6.7411	-6.98945	-7.08751	-6.7411	-6.7411	-7.82491	-8.08771	-5.65191	-4.04882	-5.61514	-7.62227	-7.62227	-8.08771	-7.82491	-7.82491	-6.7411	-6.98945	-7.45558	-6.66999	-6.89997	-8.08771	-6.81774	-8.49332	-8.51093	-7.45558	-7.62227	-8.08771	-6.54047	-7.82491	-6.42285	-7.45558	-8.08771	-7.19488	-8.08771	-7.62227	-6.36859	-7.82491	-8.48143	-7.45558	-7.19488	-7.82491	-8.50995	-7.45558	-8.47498	-6.7411	-7.82491	-8.51272	-7.82491	-4.81065	-7.82491	-8.58876	-7.45558	-6.04227	-5.95969	-8.47468	-6.98945	-7.45558	-7.82491	-6.60313	-6.60313	-8.48872	-8.08771	-7.19488	-7.19488	-7.31638	-6.12762	-7.08751	-5.24874	-6.98945	-7.82491	-8.08771	-8.46917	-7.62227	-7.19488	-7.45558	-7.45558	-8.51013	-7.31638	-7.82491	-6.60313	-7.08751	-7.19488	-8.48844	-7.19488	-7.45558	-6.89997	-8.49326	-7.62227	-7.19488	-5.99969	-7.82491	-8.4663	-7.45558	-7.31638	-8.49213	-5.58079	-8.52391	-6.98945	-8.52004	-6.21741	-7.82491	-5.68323	-8.08771	-8.47258	-7.08751	-5.84174	-8.5338	-7.62227
MYLIP@hsa-miR-19a-3p@8mer	MYLIP	hsa-miR-19a-3p	8mer	-3.22635	-8.08771	-2.32023	-5.80195	-3.91527	-4.08911	-5.47442	-5.35129	-3.50414	-4.43876	-4.81065	-3.93957	-2.74823	-3.52229	-5.21639	-4.74024	-3.30364	-4.6763	-2.2788	-3.49434	-3.21928	-4.8312	-5.35129	-2.87696	-3.74627	-2.37366	-5.47442	-4.71664	-4.69807	-4.97545	-5.88149	-3.79184	-4.76625	-4.14538	-2.84568	-2.58274	-4.10189	-3.92749	-2.23408	-6.36859	-2.70063	-3.96626	-4.08911	-5.21639	-4.37277	-4.8312	-2.44093	-3.18325	-4.08911	-6.08407	-5.47442	-5.47442	-4.52515	-4.40656	-3.1443	-5.31605	-2.37514	-2.51022	-8.47468	-5.61514	-7.45558	-2.82202	-5.35129	-5.0531	-4.87996	-4.3579	-4.71664	-2.54959	-7.31638	-6.12762	-5.0796	-4.40656	-4.95209	-5.02631	-4.8312	-5.65191	-5.61514	-4.69807	-4.99991	-4.65852	-5.13441	-4.42311	-4.74024	-4.56202	-4.42311	-4.26294	-4.30895	-4.29369	-4.56202	-4.74024	-4.71664	-3.30364	-4.6763	-4.04882	-4.69807	-5.0796	-4.85625	-3.0828	-5.84174	-5.80195	-5.35129	-4.2776	-4.8312	-2.62514	-5.16107	-4.50849	-5.02631	-3.10112	-5.47442	-3.2633	-4.78963	-2.91126
MYLIP@hsa-miR-216a-5p@7mer-m8	MYLIP	hsa-miR-216a-5p	7mer-m8	-5.7604	-5.58079	-2.76771	-5.80195	-2.13871	-2.70063	-5.18863	-4.01964	-3.50414	-4.87996	-5.31605	-3.5629	-2.13772	-2.91597	-4.58162	-5.18863	-8.08771	-3.27246	-3.25562	-4.38915	-3.49434	-4.43876	-4.56202	-4.43876	-4.92447	-3.34429	-4.76625	-6.08407	-5.18863	-4.54526	-3.21928	-4.8312	-3.87415	-2.92983	-4.1177	-2.58274	-4.47352	-4.92447	-1.8886	-2.71579	-2.86101	-2.72254	-3.18325	-5.44524	-4.23322	-5.24874	-2.22475	-2.74512	-3.82636	-2.8332	-4.99991	-5.47442	-3.53175	-4.71664	-3.8885	-4.18775	-6.04227	-3.00475	-5.13441	-4.08911	-4.63987	-2.77767	-4.54526	-4.01964	-5.54485	-3.4761	-4.92447	-2.08197	-2.57007	-6.12762	-5.68323	-5.24874	-4.76625	-4.63987	-4.13114	-5.58079	-4.99991	-4.08911	-4.71664	-3.99138	-4.85625	-4.92447	-4.43876	-4.76625	-4.69807	-4.74024	-3.63461	-3.58302	-4.81065	-3.78098	-2.47487	-4.40656	-4.20177	-4.52515	-4.20177	-4.78963	-4.74024	-3.0828	-4.3579	-4.26294	-4.95209	-4.34105	-5.3803	-8.55463	-4.8312	-4.23322	-4.85625	-2.41833	-4.37277	-3.07708	-5.31605	-1.75443
MYLIP@hsa-miR-221-3p@8mer	MYLIP	hsa-miR-221-3p	8mer	-5.7604	-8.08771	-7.62227	-5.80195	-4.78963	-6.98945	-7.08751	-4.8312	-6.7411	-7.82491	-8.08771	-6.81774	-3.18981	-8.08771	-7.62227	-7.62227	-8.08771	-7.82491	-3.96626	-6.7411	-6.98945	-7.45558	-6.66999	-6.89997	-8.08771	-3.93957	-8.49332	-8.51093	-7.45558	-7.62227	-8.08771	-6.54047	-7.82491	-6.42285	-7.45558	-8.08771	-7.19488	-8.08771	-5.31605	-6.36859	-7.82491	-5.24874	-7.45558	-7.19488	-7.82491	-8.50995	-7.45558	-8.47498	-6.7411	-7.82491	-8.51272	-7.82491	-6.89997	-7.82491	-8.58876	-5.80195	-6.04227	-5.95969	-8.47468	-6.98945	-7.45558	-7.82491	-5.72304	-6.60313	-5.54485	-5.72304	-7.19488	-7.19488	-7.31638	-6.12762	-7.08751	-6.89997	-6.98945	-7.82491	-8.08771	-8.46917	-7.62227	-7.19488	-5.47442	-7.45558	-8.51013	-7.31638	-7.82491	-6.60313	-5.92043	-7.19488	-8.48844	-7.19488	-7.45558	-6.89997	-8.49326	-7.62227	-7.19488	-5.99969	-5.41244	-8.4663	-7.45558	-4.65852	-8.49213	-6.89997	-8.52391	-6.98945	-5.3803	-6.21741	-7.82491	-8.08771	-8.08771	-3.74627	-7.08751	-5.84174	-8.5338	-7.62227
MYLIP@hsa-miR-25-3p@8mer	MYLIP	hsa-miR-25-3p	8mer	-5.7604	-8.08771	-7.62227	-5.80195	-6.7411	-6.98945	-7.08751	-6.7411	-6.7411	-7.82491	-8.08771	-6.81774	-5.72304	-8.08771	-7.62227	-7.62227	-8.08771	-7.82491	-5.50715	-6.7411	-6.98945	-7.45558	-6.66999	-5.28334	-8.08771	-6.81774	-8.49332	-8.51093	-7.45558	-5.84174	-8.08771	-6.54047	-7.82491	-6.42285	-7.45558	-8.08771	-7.19488	-8.08771	-7.62227	-6.36859	-7.82491	-8.48143	-7.45558	-6.12762	-7.82491	-8.50995	-7.45558	-5.18863	-6.7411	-7.82491	-8.51272	-7.82491	-6.89997	-5.10866	-8.58876	-7.45558	-6.04227	-5.95969	-8.47468	-6.98945	-7.45558	-7.82491	-6.60313	-6.60313	-8.48872	-8.08771	-7.19488	-7.19488	-7.31638	-6.12762	-7.08751	-6.89997	-6.98945	-7.82491	-8.08771	-8.46917	-7.62227	-7.19488	-7.45558	-7.45558	-8.51013	-7.31638	-7.82491	-6.60313	-7.08751	-7.19488	-8.48844	-7.19488	-5.58079	-5.99969	-8.49326	-7.62227	-7.19488	-5.99969	-7.82491	-8.4663	-7.45558	-7.31638	-5.84174	-6.89997	-6.08407	-6.98945	-8.52004	-8.55463	-6.04227	-8.08771	-8.08771	-8.47258	-7.08751	-5.84174	-8.5338	-7.62227
MYLIP@hsa-miR-365a-3p@7mer-m8	MYLIP	hsa-miR-365a-3p	7mer-m8	-3.43911	-5.58079	-2.32023	-5.80195	-3.50414	-5.31605	-5.35129	-5.35129	-3.01493	-5.41244	-5.13441	-4.63987	-2.74823	-4.06168	-5.21639	-5.92043	-5.88149	-4.99991	-2.5763	-3.1443	-3.43911	-7.45558	-6.66999	-2.87696	-4.92447	-3.15714	-5.84174	-6.08407	-5.0796	-5.28334	-5.88149	-4.17326	-5.16107	-3.85027	-3.59329	-2.37656	-4.10189	-4.92447	-2.15271	-4.1177	-3.04146	-3.54209	-4.6763	-5.61514	-4.54526	-5.0796	-4.18775	-3.64449	-4.21579	-4.40656	-5.47442	-4.97545	-4.21579	-7.82491	-3.8885	-5.80195	-3.41282	-5.95969	-5.92043	-5.41244	-5.10866	-2.82202	-6.60313	-4.18775	-5.3803	-4.42311	-5.41244	-3.40408	-4.74024	-6.12762	-3.87415	-5.02631	-3.73467	-5.13441	-5.0531	-5.65191	-4.99991	-4.49126	-5.0531	-2.98951	-5.65191	-4.92447	-5.35129	-4.92447	-5.41244	-5.13441	-5.16107	-3.93957	-5.28334	-4.20177	-4.03377	-5.10866	-4.99991	-4.6763	-4.87996	-5.0796	-5.28334	-3.62341	-4.99991	-5.02631	-5.31605	-4.95209	-4.97545	-2.71943	-5.24874	-4.50849	-5.3803	-1.96955	-4.63987	-3.2633	-8.5338	-2.23519
MYLIP@hsa-miR-455-5p@8mer	MYLIP	hsa-miR-455-5p	8mer	-5.7604	-8.08771	-7.62227	-5.80195	-6.7411	-6.98945	-7.08751	-6.7411	-6.7411	-7.82491	-8.08771	-6.81774	-5.72304	-8.08771	-7.62227	-7.62227	-8.08771	-7.82491	-5.50715	-6.7411	-6.98945	-7.45558	-6.66999	-6.89997	-8.08771	-6.81774	-8.49332	-8.51093	-7.45558	-7.62227	-8.08771	-6.54047	-7.82491	-6.42285	-7.45558	-5.02631	-7.19488	-8.08771	-7.62227	-4.63987	-4.6763	-8.48143	-5.92043	-7.19488	-7.82491	-8.50995	-7.45558	-5.18863	-6.7411	-6.08407	-8.51272	-7.82491	-5.31605	-5.10866	-8.58876	-7.45558	-6.04227	-5.95969	-8.47468	-6.98945	-7.45558	-7.82491	-6.60313	-5.61514	-8.48872	-8.08771	-7.19488	-7.19488	-7.31638	-4.74024	-7.08751	-6.89997	-6.98945	-5.7604	-5.68323	-8.46917	-7.62227	-7.19488	-7.45558	-7.45558	-8.51013	-7.31638	-7.82491	-6.60313	-7.08751	-7.19488	-8.48844	-7.19488	-5.58079	-6.89997	-5.80195	-4.85625	-7.19488	-5.99969	-7.82491	-8.4663	-7.45558	-7.31638	-5.84174	-6.89997	-6.08407	-6.98945	-5.3803	-6.21741	-6.04227	-8.08771	-8.08771	-3.10112	-7.08751	-5.84174	-8.5338	-3.57273
MYLIP@hsa-miR-542-3p@7mer-m8	MYLIP	hsa-miR-542-3p	7mer-m8	-0.892335	-0.818663	-0.423388	-2.54128	1.00755	-1.15871	-0.213527	-1.47277	-0.524819	-0.433114	-0.520521	-0.124952	0.816714	1.01931	-0.184601	-0.691301	-0.401726	-0.753385	0.841405	-0.398418	0.332108	-0.783716	-1.13246	0.318015	0.190232	-0.130693	-1.11529	-0.984297	0.188016	-0.46442	-0.693886	-0.533208	-0.25239	-0.570198	-0.0834366	0.741857	-0.529153	0.0974957	0.424167	-0.490669	-0.268574	0.647967	-0.114598	-0.569925	-0.700676	0.00889322	-0.00404149	-0.286298	-0.0408016	-0.236528	-0.336477	-1.54715	-0.374412	-0.78232	-0.504603	-0.450652	-0.0684765	0.241213	-0.282875	-0.112299	-0.119283	-0.0352738	-0.0775118	0.350053	0.0187879	0.555071	-0.493875	-0.0927266	-0.0862295	0.268072	0.0068052	-0.219942	0.195652	0.212136	0.0744247	-0.868107	-0.344475	0.141115	-0.415358	0.584234	-0.805685	0.387171	-0.371392	-0.139698	-0.111631	-0.00948059	-0.0331814	-0.0865607	0.312985	-0.151386	0.609655	-0.167895	-0.380387	0.220896	-0.20962	-0.296345	-0.145054	0.104623	-0.0397278	0.073283	-0.0498658	-0.129329	-0.186578	0.642995	0.0773657	0.0273296	0.187639	0.0283504	-0.419488	-0.258469	-0.517055	0.856455
MYLIP@hsa-miR-802@7mer-1a	MYLIP	hsa-miR-802	7mer-1a	-4.45657	-5.21639	-2.62788	-5.80195	-2.82202	-3.60306	-5.35129	-5.35129	-4.07451	-5.84174	-4.81065	-5.3803	-4.63987	-4.42311	-4.8312	-5.92043	-5.54485	-4.26294	-2.8809	-4.38915	-3.13778	-4.34105	-5.35129	-3.5525	-5.31605	-3.34429	-5.47442	-8.51093	-5.3803	-4.71664	-6.08407	-5.02631	-5.16107	-6.42285	-4.6763	-4.42311	-4.26294	-4.6763	-2.11421	-3.73467	-3.46683	-3.36899	-4.45657	-5.61514	-4.45657	-5.31605	-2.86101	-3.41282	-4.08911	-4.40656	-5.47442	-7.82491	-3.95369	-4.40656	-8.58876	-3.93957	-3.41282	-4.10189	-5.13441	-5.10866	-7.45558	-3.05828	-5.0531	-5.31605	-5.3803	-4.3579	-5.68323	-2.90672	-2.6921	-4.74024	-5.68323	-5.02631	-6.98945	-4.87996	-4.13114	-5.13441	-5.28334	-5.3803	-4.99991	-5.3803	-5.41244	-5.24874	-5.0796	-6.60313	-5.41244	-4.85625	-5.16107	-4.74024	-4.49126	-6.89997	-3.60306	-4.61785	-5.18863	-4.52515	-7.82491	-4.97545	-5.28334	-3.0828	-4.50849	-5.3803	-5.47442	-5.21639	-5.21639	-4.32542	-5.16107	-4.76625	-5.3803	-2.61555	-5.10866	-2.95361	-5.50715	-2.46052
MYLIP@hsa-miR-875-5p@7mer-m8	MYLIP	hsa-miR-875-5p	7mer-m8	-3.78098	-5.7604	-3.23316	-5.80195	-2.6921	-3.81476	-5.84174	-5.35129	-6.7411	-5.50715	-5.02631	-4.63987	-2.93889	-4.65852	-4.74024	-6.08407	-5.88149	-4.6763	-4.40656	-4.38915	-4.52515	-4.61785	-5.35129	-4.01964	-5.31605	-3.93957	-5.84174	-6.08407	-7.45558	-4.87996	-8.08771	-4.42311	-4.52515	-4.34105	-7.45558	-3.3189	-7.19488	-4.92447	-3.23316	-6.36859	-3.61323	-4.08911	-5.7604	-5.7604	-4.54526	-5.44524	-3.93957	-3.95369	-4.65852	-4.59924	-5.41244	-7.82491	-4.52515	-5.10866	-4.47352	-5.31605	-3.8031	-2.79614	-5.31605	-4.90247	-5.65191	-3.12528	-5.31605	-5.61514	-5.7604	-4.92447	-5.41244	-2.82202	-3.53175	-3.17676	-5.0796	-5.02631	-6.98945	-5.28334	-5.31605	-5.65191	-5.21639	-5.13441	-5.28334	-4.10189	-5.84174	-4.95209	-5.47442	-4.92447	-5.31605	-4.85625	-5.02631	-7.19488	-5.47442	-5.31605	-4.03377	-7.62227	-4.90247	-5.02631	-5.0796	-5.84174	-7.45558	-4.15909	-5.0531	-5.80195	-5.35129	-6.98945	-5.21639	-8.55463	-5.50715	-5.28334	-8.08771	-2.77114	-5.47442	-5.84174	-5.80195	-2.46052
MYLK2@hsa-miR-486-5p@7mer-m8	MYLK2	hsa-miR-486-5p	7mer-m8	-9.16736	-9.085	-8.53813	-8.08771	-8.08771	-8.7503	-5.99969	-8.80124	-9.24749	-8.79957	-9.27126	-8.49078	-8.68172	-8.55876	-9.03834	-9.1591	-9.0332	-8.48554	-9.48844	-9.06783	-9.13899	-8.71384	-8.97463	-8.9724	-9.09565	-8.08771	-9.0573	-9.00458	-8.53461	-8.90559	-8.7371	-8.64308	-8.72282	-8.61312	-9.06423	-7.45558	-9.07507	-9.12489	-8.60957	-8.85759	-7.62227	-5.41244	-6.12762	-6.17232	-5.84174	-6.17232	-8.71675	-8.84007	-9.04012	-8.51442	-6.42285	-6.04227	-9.23263	-9.00602	-8.46764	-8.50186	-4.85625	-6.17232	-5.95969	-6.98945	-6.42285	-3.95369	-7.31638	-6.48066	-5.7604	-5.80195	-8.46916	-4.20177	-4.99991	-5.0796	-6.66999	-5.99969	-7.19488	-8.48807	-5.95969	-6.48066	-6.36859	-6.21741	-5.68323	-8.5912	-6.08407	-5.68323	-5.99969	-6.54047	-6.04227	-5.7604	-5.50715	-8.51443	-5.61514	-8.67782	-5.80195	-7.45558	-6.42285	-5.95969	-7.82491	-6.21741	-7.08751	-6.89997	-5.84174	-5.92043	-6.08407	-5.65191	-5.68323	-5.24874	-8.60885	-5.68323	-5.88149	-3.74627	-7.45558	-5.61514	-5.92043	-1.33397
MYLK2@hsa-miR-493-5p@7mer-m8	MYLK2	hsa-miR-493-5p	7mer-m8	-9.16736	-9.085	-8.53813	-8.08771	-8.08771	-8.7503	-5.99969	-8.80124	-9.24749	-8.79957	-9.27126	-8.49078	-8.68172	-8.55876	-9.03834	-9.1591	-9.0332	-8.48554	-9.48844	-9.06783	-9.13899	-8.71384	-8.97463	-8.9724	-9.09565	-8.08771	-9.0573	-9.00458	-8.53461	-8.90559	-8.7371	-8.64308	-8.72282	-8.61312	-9.06423	-7.45558	-9.07507	-9.12489	-8.60957	-8.85759	-7.62227	-5.41244	-6.12762	-6.17232	-5.84174	-6.17232	-8.71675	-8.84007	-9.04012	-8.51442	-6.42285	-6.04227	-9.23263	-9.00602	-8.46764	-8.50186	-4.85625	-6.17232	-5.95969	-6.98945	-6.42285	-3.95369	-7.31638	-6.48066	-5.7604	-5.80195	-8.46916	-4.20177	-4.99991	-5.0796	-6.66999	-5.99969	-7.19488	-8.48807	-5.95969	-6.48066	-6.36859	-6.21741	-5.68323	-8.5912	-6.08407	-5.68323	-5.99969	-6.54047	-6.04227	-5.7604	-5.50715	-8.51443	-5.61514	-8.67782	-5.80195	-7.45558	-6.42285	-5.95969	-7.82491	-6.21741	-7.08751	-6.89997	-5.84174	-5.92043	-6.08407	-5.65191	-5.68323	-5.24874	-8.60885	-5.68323	-5.88149	-3.74627	-7.45558	-5.61514	-5.92043	-1.93215
MYLK2@hsa-miR-615-3p@7mer-m8	MYLK2	hsa-miR-615-3p	7mer-m8	-5.80195	-9.085	-3.65527	-3.0828	-8.08771	-5.50715	-5.99969	-8.80124	-7.62227	-8.79957	-5.10866	-5.16107	-5.24874	-8.55876	-7.62227	-6.12762	-9.0332	-8.48554	-9.48844	-5.21639	-6.81774	-5.54485	-5.65191	-8.9724	-8.08771	-4.20177	-5.88149	-9.00458	-5.3803	-8.90559	-4.92447	-5.28334	-5.80195	-5.0531	-4.30895	-7.45558	-4.99991	-7.82491	-8.60957	-4.59924	-4.65852	-5.41244	-5.7604	-6.17232	-4.85625	-6.17232	-8.71675	-5.65191	-9.04012	-5.50715	-6.42285	-6.04227	-6.89997	-5.35129	-4.1177	-4.43876	-4.85625	-6.17232	-5.95969	-6.98945	-6.42285	-3.31136	-5.7604	-5.61514	-5.7604	-5.80195	-5.68323	-4.20177	-4.17326	-5.0796	-6.66999	-5.3803	-7.19488	-8.48807	-5.95969	-6.48066	-6.36859	-6.21741	-5.68323	-8.5912	-6.08407	-5.68323	-5.99969	-6.54047	-6.04227	-5.7604	-5.50715	-8.51443	-5.61514	-8.67782	-5.80195	-7.45558	-6.42285	-5.95969	-7.82491	-5.61514	-7.08751	-4.63987	-5.41244	-5.92043	-6.08407	-5.65191	-5.68323	-5.24874	-8.60885	-5.68323	-5.41244	-3.74627	-7.45558	-5.61514	-5.92043	4.07685
MYLK3@hsa-miR-146a-5p@8mer	MYLK3	hsa-miR-146a-5p	8mer	-5.0531	-5.92043	-4.97545	-3.82636	-5.02631	-5.58079	-6.08407	-5.50715	-5.18863	-6.36859	-5.99969	-6.08407	-5.68323	-5.95969	-5.80195	-6.42285	-5.99969	-6.08407	-4.97545	-5.61514	-5.65191	-6.21741	-5.7604	-5.50715	-5.80195	-4.61785	-6.21741	-6.31589	-6.26491	-5.92043	-6.42285	-5.44524	-5.95969	-5.35129	-5.41244	-5.84174	-5.0531	-5.80195	-5.58079	-4.78963	-4.95209	-5.99969	-6.12762	-6.98945	-5.92043	-6.54047	-5.16107	-5.50715	-5.28334	-6.36859	-6.89997	-5.99969	-5.54485	-5.35129	-5.84174	-6.08407	-5.65191	-4.42311	-8.46648	-6.36859	-6.42285	-6.08407	-6.04227	-6.42285	-6.21741	-5.95969	-6.12762	-4.97545	-6.31589	-6.81774	-6.42285	-6.31589	-5.24874	-5.92043	-5.99969	-6.60313	-6.54047	-6.26491	-6.54047	-6.31589	-6.26491	-5.99969	-6.42285	-6.66999	-6.98945	-6.17232	-6.04227	-6.17232	-6.12762	-6.42285	-5.92043	-5.84174	-6.21741	-6.66999	-5.99969	-6.48066	-5.61514	-4.87996	-6.54047	-8.08771	-6.42285	-5.88149	-6.36859	-6.21741	-6.31589	-6.12762	-6.42285	-4.95209	-6.54047	-4.76625	-6.54047	-4.95209
MYLK3@hsa-miR-26a-5p@8mer	MYLK3	hsa-miR-26a-5p	8mer	-5.0531	-5.92043	-3.75824	-3.82636	-5.02631	-5.58079	-6.08407	-5.50715	-5.18863	-6.36859	-5.99969	-6.08407	-5.68323	-5.95969	-5.80195	-6.42285	-5.99969	-6.08407	-4.97545	-5.61514	-5.65191	-6.21741	-5.7604	-5.50715	-5.80195	-4.61785	-6.21741	-6.31589	-6.26491	-5.92043	-6.42285	-5.44524	-5.95969	-5.35129	-5.41244	-5.84174	-5.0531	-5.80195	-5.58079	-4.78963	-4.95209	-5.99969	-6.12762	-6.98945	-5.92043	-6.54047	-5.16107	-5.50715	-5.28334	-6.36859	-6.89997	-5.99969	-5.54485	-5.35129	-5.84174	-6.08407	-5.65191	-4.42311	-8.46648	-6.36859	-6.42285	-6.08407	-6.04227	-6.42285	-6.21741	-5.95969	-6.12762	-4.97545	-6.31589	-6.81774	-6.42285	-6.31589	-5.24874	-5.92043	-5.99969	-6.60313	-6.54047	-6.26491	-6.54047	-6.31589	-6.26491	-5.99969	-6.42285	-6.66999	-6.98945	-6.17232	-6.04227	-6.17232	-6.12762	-6.42285	-5.92043	-5.84174	-6.21741	-6.66999	-5.99969	-6.48066	-5.61514	-4.87996	-6.54047	-8.08771	-6.42285	-5.88149	-6.36859	-6.21741	-6.31589	-6.12762	-6.42285	-4.95209	-6.54047	-4.76625	-6.54047	-3.28823
MYLK3@hsa-miR-342-3p@7mer-m8	MYLK3	hsa-miR-342-3p	7mer-m8	-5.0531	-5.92043	-3.75824	-3.82636	-5.02631	-5.58079	-6.08407	-5.50715	-5.18863	-6.36859	-5.99969	-6.08407	-5.68323	-5.95969	-5.80195	-6.42285	-5.99969	-6.08407	-4.97545	-5.61514	-5.65191	-6.21741	-5.7604	-5.50715	-5.80195	-4.61785	-6.21741	-6.31589	-6.26491	-5.92043	-6.42285	-5.44524	-5.95969	-5.35129	-5.41244	-5.84174	-5.0531	-5.80195	-5.58079	-4.78963	-4.95209	-5.99969	-6.12762	-6.98945	-4.99991	-6.54047	-5.16107	-5.50715	-5.28334	-6.36859	-6.89997	-5.99969	-4.81065	-5.35129	-5.84174	-5.44524	-5.65191	-4.42311	-8.46648	-5.54485	-6.42285	-6.08407	-6.04227	-6.42285	-6.21741	-5.95969	-6.12762	-4.97545	-4.03377	-6.81774	-5.47442	-6.31589	-5.24874	-5.92043	-5.99969	-5.84174	-6.54047	-6.26491	-6.54047	-6.31589	-5.50715	-5.99969	-5.7604	-6.66999	-6.98945	-5.54485	-5.44524	-6.17232	-5.54485	-6.42285	-5.92043	-5.84174	-6.21741	-6.66999	-5.99969	-6.48066	-5.61514	-4.87996	-5.68323	-8.08771	-6.42285	-5.88149	-5.44524	-6.21741	-6.31589	-6.12762	-6.42285	-4.95209	-6.54047	-4.76625	-6.54047	-1.10556
MYLK3@hsa-miR-448@8mer	MYLK3	hsa-miR-448	8mer	-5.0531	-5.92043	-4.97545	-3.82636	-5.02631	-5.58079	-6.08407	-5.50715	-5.18863	-6.36859	-5.99969	-6.08407	-5.68323	-5.95969	-5.80195	-6.42285	-5.99969	-6.08407	-4.97545	-5.61514	-5.65191	-6.21741	-5.7604	-5.50715	-5.0531	-4.61785	-6.21741	-6.31589	-6.26491	-5.92043	-6.42285	-5.44524	-5.95969	-5.35129	-5.41244	-5.84174	-5.0531	-5.80195	-5.58079	-4.78963	-4.95209	-5.99969	-6.12762	-6.98945	-5.92043	-6.54047	-5.16107	-5.50715	-5.28334	-6.36859	-6.89997	-5.99969	-5.54485	-5.35129	-5.84174	-6.08407	-5.65191	-4.42311	-8.46648	-6.36859	-6.42285	-6.08407	-6.04227	-6.42285	-6.21741	-5.95969	-6.12762	-4.97545	-6.31589	-6.81774	-6.42285	-6.31589	-5.24874	-5.92043	-5.99969	-6.60313	-6.54047	-6.26491	-6.54047	-6.31589	-6.26491	-5.31605	-6.42285	-6.66999	-6.98945	-6.17232	-6.04227	-6.17232	-6.12762	-6.42285	-5.92043	-5.84174	-6.21741	-6.66999	-5.99969	-6.48066	-5.61514	-4.87996	-6.54047	-8.08771	-6.42285	-5.88149	-6.36859	-6.21741	-6.31589	-6.12762	-6.42285	-4.95209	-6.54047	-4.76625	-6.54047	-3.28823
MYLK3@hsa-miR-488-3p@7mer-m8	MYLK3	hsa-miR-488-3p	7mer-m8	-5.0531	-5.92043	-4.97545	-3.82636	-5.02631	-5.58079	-5.92043	-5.50715	-5.18863	-6.36859	-5.99969	-6.08407	-5.68323	-5.95969	-5.80195	-6.42285	-5.99969	-6.08407	-4.97545	-5.61514	-5.65191	-6.21741	-5.7604	-5.50715	-5.80195	-4.61785	-6.21741	-6.31589	-6.26491	-5.92043	-6.42285	-5.44524	-5.95969	-5.35129	-5.41244	-5.84174	-5.0531	-5.80195	-4.74024	-4.78963	-4.24825	-5.99969	-6.12762	-6.98945	-5.28334	-6.54047	-5.16107	-5.50715	-5.28334	-6.36859	-6.89997	-5.99969	-5.54485	-5.35129	-5.84174	-6.08407	-5.65191	-4.42311	-8.46648	-6.36859	-5.65191	-6.08407	-6.04227	-6.42285	-6.21741	-5.95969	-6.12762	-4.97545	-6.31589	-6.81774	-6.42285	-6.31589	-5.24874	-5.92043	-5.99969	-6.60313	-6.54047	-6.26491	-6.54047	-6.31589	-6.26491	-5.99969	-6.42285	-6.66999	-6.98945	-6.17232	-5.44524	-6.17232	-6.12762	-6.42285	-5.92043	-5.84174	-6.21741	-6.66999	-5.99969	-6.48066	-5.61514	-4.87996	-6.54047	-8.08771	-6.42285	-5.88149	-6.36859	-6.21741	-6.31589	-6.12762	-6.42285	-4.95209	-6.54047	-4.76625	-6.54047	-2.82948
MYLK3@hsa-miR-6835-3p@7mer-m8	MYLK3	hsa-miR-6835-3p	7mer-m8	-5.0531	-5.92043	-3.75824	-3.82636	-5.02631	-5.58079	-6.08407	-5.50715	-5.18863	-6.36859	-5.99969	-6.08407	-5.68323	-5.95969	-5.80195	-6.42285	-5.99969	-6.08407	-4.97545	-5.61514	-5.65191	-6.21741	-5.7604	-5.50715	-5.80195	-4.61785	-6.21741	-6.31589	-6.26491	-5.58079	-6.42285	-5.44524	-5.95969	-5.35129	-5.41244	-5.84174	-5.0531	-5.80195	-5.58079	-4.78963	-4.95209	-5.99969	-6.12762	-6.98945	-5.92043	-6.54047	-5.16107	-5.50715	-5.28334	-6.36859	-6.89997	-5.99969	-5.54485	-5.35129	-5.84174	-6.08407	-5.65191	-4.42311	-8.46648	-6.36859	-5.65191	-6.08407	-6.04227	-6.42285	-6.21741	-5.95969	-6.12762	-4.97545	-6.31589	-6.81774	-6.42285	-6.31589	-5.24874	-5.92043	-5.99969	-6.60313	-6.54047	-6.26491	-6.54047	-6.31589	-6.26491	-5.99969	-6.42285	-6.66999	-6.98945	-6.17232	-6.04227	-6.17232	-6.12762	-6.42285	-5.92043	-5.84174	-6.21741	-6.66999	-5.99969	-6.48066	-5.61514	-4.87996	-6.54047	-8.08771	-6.42285	-5.88149	-6.36859	-6.21741	-6.31589	-6.12762	-6.42285	-4.95209	-6.54047	-4.76625	-6.54047	-1.81124
MYLK4@hsa-miR-140-3p.2@7mer-m8	MYLK4	hsa-miR-140-3p.2	7mer-m8	-3.93957	-5.72304	-5.44524	-2.3645	-3.8031	-4.69807	-5.47442	-6.26491	-6.26491	-5.50715	-6.26491	-4.43876	-6.48066	-5.0796	-5.50715	-4.85625	-6.26491	-3.93957	-3.68826	-4.81065	-6.12762	-5.44524	-4.85625	-6.31589	-5.16107	-3.15714	-5.50715	-5.95969	-5.61514	-5.54485	-5.02631	-6.17232	-5.28334	-3.79184	-5.92043	-3.113	-4.65852	-4.8312	-5.16107	-3.66634	-4.38915	-6.12762	-4.40656	-5.58079	-4.26294	-4.97545	-4.74024	-6.04227	-5.84174	-5.0796	-5.61514	-5.99969	-6.48066	-4.71664	-4.54526	-5.24874	-2.88496	-3.2633	-5.31605	-5.0531	-4.65852	-2.73631	-4.61785	-4.01964	-4.56202	-4.47352	-4.95209	-3.73467	-3.95369	-3.92749	-5.68323	-3.90269	-5.65191	-5.3803	-4.99991	-5.54485	-7.31638	-3.90269	-4.99991	-2.65449	-5.18863	-4.24825	-4.52515	-4.74024	-5.21639	-4.99991	-5.21639	-4.52515	-4.34105	-5.31605	-3.1443	-4.49126	-4.85625	-5.0531	-4.95209	-5.18863	-4.71664	-4.30895	-4.87996	-5.58079	-5.16107	-4.90247	-4.97545	-6.17232	-5.21639	-5.10866	-5.3803	-4.24825	-4.69807	-3.21928	-5.61514	0.36815
MYLK4@hsa-miR-151a-3p@7mer-m8	MYLK4	hsa-miR-151a-3p	7mer-m8	-6.54047	-6.31589	-5.44524	-4.90247	-5.84174	-6.66999	-5.92043	-6.26491	-6.26491	-6.48066	-6.26491	-6.81774	-6.48066	-6.17232	-5.95969	-7.08751	-6.26491	-5.58079	-5.80195	-6.36859	-6.12762	-6.81774	-6.36859	-6.31589	-6.60313	-5.68323	-5.68323	-6.60313	-6.60313	-6.7411	-6.98945	-6.17232	-6.48066	-5.99969	-5.92043	-5.84174	-5.80195	-6.31589	-6.81774	-5.47442	-5.35129	-6.12762	-6.21741	-6.04227	-6.42285	-6.81774	-5.95969	-6.04227	-5.84174	-5.92043	-6.89997	-5.99969	-6.48066	-5.99969	-6.21741	-7.08751	-5.50715	-4.6763	-6.60313	-6.48066	-6.54047	-4.6763	-7.08751	-5.61514	-6.42285	-5.54485	-6.48066	-4.63987	-5.61514	-6.31589	-6.7411	-7.08751	-4.85625	-6.54047	-7.08751	-6.89997	-7.31638	-7.31638	-7.31638	-6.98945	-7.82491	-6.08407	-7.31638	-7.08751	-7.62227	-6.81774	-6.08407	-6.81774	-6.31589	-6.89997	-6.21741	-6.81774	-6.60313	-5.31605	-6.04227	-7.19488	-6.08407	-5.02631	-6.36859	-7.19488	-6.42285	-6.60313	-6.36859	-5.0531	-6.89997	-6.04227	-6.42285	-4.24825	-5.95969	-5.0796	-6.21741	-2.43052
MYLK4@hsa-miR-155-5p@7mer-1a	MYLK4	hsa-miR-155-5p	7mer-1a	-6.54047	-6.31589	-5.44524	-4.90247	-5.84174	-5.28334	-7.08751	-6.26491	-6.26491	-6.48066	-6.26491	-6.81774	-6.48066	-6.17232	-5.95969	-7.08751	-6.26491	-7.31638	-5.80195	-6.36859	-6.12762	-6.81774	-6.36859	-6.31589	-6.60313	-5.68323	-6.7411	-6.60313	-6.60313	-6.7411	-6.98945	-6.17232	-6.48066	-5.99969	-5.92043	-5.84174	-5.80195	-6.31589	-6.81774	-5.47442	-5.35129	-6.12762	-6.21741	-6.89997	-6.42285	-6.81774	-5.95969	-6.04227	-5.84174	-6.7411	-6.89997	-5.99969	-6.48066	-5.99969	-6.21741	-7.08751	-5.50715	-4.6763	-6.60313	-6.48066	-6.54047	-4.6763	-7.08751	-6.60313	-6.42285	-5.99969	-6.48066	-4.63987	-5.61514	-6.31589	-6.7411	-7.08751	-5.65191	-6.54047	-7.08751	-6.89997	-7.31638	-7.31638	-7.31638	-6.98945	-7.82491	-6.08407	-7.31638	-7.08751	-7.62227	-6.81774	-6.08407	-6.81774	-6.31589	-6.89997	-6.21741	-6.81774	-6.60313	-6.48066	-6.04227	-7.19488	-6.08407	-5.02631	-6.36859	-7.19488	-6.42285	-6.60313	-6.36859	-6.17232	-6.89997	-6.04227	-6.42285	-4.24825	-5.95969	-5.0796	-6.21741	-3.04735
MYLK4@hsa-miR-15a-5p@7mer-m8	MYLK4	hsa-miR-15a-5p	7mer-m8	-6.54047	-6.31589	-5.44524	-4.90247	-5.84174	-6.66999	-7.08751	-6.26491	-6.26491	-6.48066	-6.26491	-6.81774	-6.48066	-6.17232	-5.95969	-7.08751	-6.26491	-7.31638	-5.80195	-6.36859	-6.12762	-6.81774	-6.36859	-6.31589	-6.60313	-5.68323	-6.7411	-6.60313	-6.60313	-6.7411	-6.98945	-6.17232	-6.48066	-5.99969	-5.92043	-5.84174	-5.80195	-6.31589	-6.81774	-5.47442	-5.35129	-6.12762	-6.21741	-6.89997	-6.42285	-6.81774	-5.95969	-6.04227	-5.84174	-6.7411	-6.89997	-5.99969	-6.48066	-5.99969	-6.21741	-7.08751	-5.50715	-4.6763	-6.60313	-6.48066	-6.54047	-4.6763	-7.08751	-6.60313	-6.42285	-5.99969	-6.48066	-4.63987	-5.61514	-6.31589	-6.7411	-7.08751	-5.65191	-6.54047	-7.08751	-6.89997	-7.31638	-7.31638	-7.31638	-6.98945	-7.82491	-6.08407	-7.31638	-7.08751	-7.62227	-6.81774	-6.08407	-6.81774	-6.31589	-6.89997	-6.21741	-6.81774	-6.60313	-6.48066	-6.04227	-7.19488	-6.08407	-5.02631	-6.36859	-7.19488	-6.42285	-6.60313	-6.36859	-6.17232	-6.89997	-6.04227	-6.42285	-4.24825	-5.95969	-5.0796	-6.21741	-4.08911
MYLK4@hsa-miR-16-5p@7mer-m8	MYLK4	hsa-miR-16-5p	7mer-m8	-6.54047	-6.31589	-5.44524	-4.90247	-5.84174	-6.66999	-7.08751	-6.26491	-6.26491	-6.48066	-6.26491	-6.81774	-6.48066	-6.17232	-5.95969	-7.08751	-6.26491	-7.31638	-5.80195	-6.36859	-6.12762	-6.81774	-6.36859	-6.31589	-6.60313	-5.68323	-6.7411	-6.60313	-6.60313	-6.7411	-6.98945	-6.17232	-6.48066	-5.99969	-5.92043	-5.84174	-5.80195	-6.31589	-6.81774	-5.47442	-5.35129	-6.12762	-6.21741	-6.89997	-6.42285	-6.81774	-5.95969	-6.04227	-5.84174	-6.7411	-6.89997	-5.99969	-6.48066	-5.99969	-6.21741	-7.08751	-5.50715	-4.6763	-6.60313	-6.48066	-6.54047	-4.6763	-7.08751	-6.60313	-6.42285	-5.99969	-6.48066	-4.63987	-5.61514	-6.31589	-6.7411	-7.08751	-5.65191	-6.54047	-7.08751	-6.89997	-7.31638	-7.31638	-7.31638	-6.98945	-7.82491	-6.08407	-7.31638	-7.08751	-7.62227	-6.81774	-6.08407	-6.81774	-6.31589	-6.89997	-6.21741	-6.81774	-6.60313	-6.48066	-6.04227	-7.19488	-6.08407	-5.02631	-6.36859	-7.19488	-6.42285	-6.60313	-6.36859	-6.17232	-6.89997	-6.04227	-6.42285	-4.24825	-5.95969	-5.0796	-6.21741	-4.08911
MYLK4@hsa-miR-205-5p@7mer-m8	MYLK4	hsa-miR-205-5p	7mer-m8	-2.42685	-6.31589	-2.44982	-2.05986	-4.26294	-4.42311	-5.28334	-4.18775	-2.89336	-5.95969	-5.47442	-4.63987	-4.3579	-5.0796	-5.10866	-7.08751	-4.17326	-4.23322	-4.56202	-4.26294	-4.61785	-4.59924	-5.0531	-3.01493	-3.95369	-2.68916	-5.35129	-5.10866	-5.13441	-4.92447	-5.88149	-4.81065	-5.02631	-3.79184	-4.8312	-4.03377	-3.8385	-4.07451	-6.81774	-3.02589	-2.78508	-3.99138	-5.7604	-5.41244	-3.06499	-4.85625	-4.08911	-4.20177	-4.74024	-5.92043	-5.21639	-5.99969	-4.76625	-4.21579	-4.54526	-4.8312	-3.08929	-3.2633	-4.78963	-4.63987	-4.92447	-2.52869	-4.13114	-2.97866	-5.18863	-4.42311	-4.21579	-2.9687	-3.95369	-2.42875	-5.21639	-4.45657	-3.10721	-4.23322	-4.40656	-4.74024	-5.41244	-2.57212	-4.3579	-3.7015	-4.95209	-4.74024	-4.00644	-3.75824	-4.34105	-4.58162	-4.30895	-4.01964	-3.7015	-4.13114	-2.73922	-4.85625	-5.65191	-3.82636	-4.56202	-4.56202	-4.42311	-3.62341	-4.38915	-4.2776	-4.95209	-4.40656	-4.74024	-6.17232	-3.97841	-4.23322	-5.3803	-2.85707	-4.87996	-3.21928	-4.59924	1.09886
MYLK4@hsa-miR-369-3p@8mer	MYLK4	hsa-miR-369-3p	8mer	-6.54047	-6.31589	-5.44524	-4.90247	-5.84174	-6.66999	-7.08751	-6.26491	-4.61785	-6.48066	-6.26491	-6.81774	-6.48066	-6.17232	-5.95969	-7.08751	-6.26491	-7.31638	-5.80195	-6.36859	-6.12762	-6.81774	-6.36859	-6.31589	-6.60313	-5.68323	-6.7411	-6.60313	-6.60313	-6.7411	-6.98945	-6.17232	-6.48066	-5.99969	-5.92043	-5.84174	-5.80195	-6.31589	-6.81774	-4.50849	-5.35129	-6.12762	-6.21741	-6.89997	-6.42285	-6.81774	-5.95969	-6.04227	-5.84174	-6.7411	-6.89997	-5.99969	-6.48066	-5.99969	-6.21741	-7.08751	-5.50715	-4.6763	-6.60313	-6.48066	-6.54047	-4.6763	-7.08751	-6.60313	-6.42285	-5.99969	-6.48066	-4.63987	-5.61514	-6.31589	-6.7411	-5.44524	-5.65191	-6.54047	-7.08751	-6.89997	-7.31638	-7.31638	-7.31638	-6.98945	-7.82491	-6.08407	-7.31638	-7.08751	-7.62227	-6.81774	-6.08407	-6.81774	-6.31589	-6.89997	-6.21741	-6.81774	-6.60313	-6.48066	-6.04227	-7.19488	-6.08407	-5.02631	-5.65191	-7.19488	-6.42285	-6.60313	-6.36859	-6.17232	-6.89997	-6.04227	-6.42285	-4.24825	-5.95969	-5.0796	-6.21741	-2.72968
MYLK4@hsa-miR-655-3p@7mer-m8	MYLK4	hsa-miR-655-3p	7mer-m8	-6.54047	-6.31589	-5.44524	-4.90247	-5.84174	-6.66999	-7.08751	-6.26491	-6.26491	-6.48066	-6.26491	-6.81774	-6.48066	-6.17232	-5.95969	-7.08751	-6.26491	-7.31638	-5.80195	-6.36859	-6.12762	-6.81774	-6.36859	-6.31589	-6.60313	-5.68323	-6.7411	-6.60313	-6.60313	-6.7411	-6.98945	-6.17232	-6.48066	-5.99969	-5.92043	-5.84174	-5.80195	-6.31589	-6.81774	-5.47442	-5.35129	-6.12762	-6.21741	-6.89997	-6.42285	-6.81774	-5.95969	-6.04227	-5.84174	-6.7411	-6.89997	-5.99969	-6.48066	-5.99969	-6.21741	-7.08751	-5.50715	-4.6763	-6.60313	-6.48066	-6.54047	-4.6763	-7.08751	-6.60313	-6.42285	-5.99969	-6.48066	-4.63987	-5.61514	-6.31589	-6.7411	-7.08751	-5.65191	-6.54047	-7.08751	-6.89997	-7.31638	-7.31638	-7.31638	-6.98945	-7.82491	-6.08407	-7.31638	-7.08751	-7.62227	-6.81774	-6.08407	-6.81774	-6.31589	-6.89997	-6.21741	-6.81774	-6.60313	-6.48066	-6.04227	-7.19488	-6.08407	-5.02631	-6.36859	-7.19488	-6.42285	-6.60313	-6.36859	-6.17232	-6.89997	-6.04227	-6.42285	-4.24825	-5.95969	-5.0796	-6.21741	-4.08911
MYLK@hsa-miR-129-5p@7mer-1a	MYLK	hsa-miR-129-5p	7mer-1a	-3.08929	-3.75824	-5.3803	-3.34429	-3.91527	-4.38915	-5.41244	-4.42311	-4.1177	-4.49126	-5.31605	-4.63987	-5.50715	-4.42311	-4.65852	-5.13441	-3.28084	-3.63461	-3.68826	-4.10189	-3.49434	-4.63987	-4.56202	-4.63987	-4.38915	-3.1443	-5.44524	-5.35129	-6.54047	-4.90247	-5.72304	-4.18775	-5.28334	-4.49126	-4.30895	-5.84174	-4.01964	-4.49126	-6.66999	-3.63461	-6.17232	-4.74024	-5.61514	-5.68323	-4.45657	-5.44524	-4.38915	-6.60313	-4.45657	-4.40656	-5.84174	-4.95209	-2.78093	-3.36086	-3.90269	-5.13441	-4.97545	-3.58302	-4.49126	-4.47352	-3.60306	-3.01493	-4.04882	-2.65181	-3.53175	-3.59329	-3.21928	-3.07107	-3.15068	-1.20818	-3.86204	-2.45501	-1.84724	-2.62278	-2.47138	-3.60306	-2.70379	-2.36153	-3.3189	-2.03454	-4.38915	-2.58274	-3.00997	-1.62424	-5.02631	-4.32542	-1.95294	-2.09527	-2.84157	-4.6763	-0.585948	-2.24093	-2.85707	-3.68826	-4.30895	-4.81065	-3.12528	-3.30364	-4.3579	-2.59918	-2.98418	-4.29369	-4.40656	-1.59666	-4.10189	-2.8332	-2.34442	-3.64449	-3.74627	-3.21263	-4.07451	-5.61514
MYLK@hsa-miR-139-5p@7mer-m8	MYLK	hsa-miR-139-5p	7mer-m8	-4.37277	-4.3579	-5.3803	-2.9026	-4.20177	-5.21639	-5.35129	-4.18775	-4.40656	-4.3579	-5.31605	-5.58079	-5.50715	-4.95209	-4.76625	-4.81065	-4.37277	-3.63461	-3.68826	-4.10189	-3.67705	-4.95209	-4.38915	-4.63987	-4.6763	-3.68826	-4.87996	-5.72304	-5.28334	-4.71664	-5.41244	-3.75824	-4.90247	-3.66634	-4.54526	-4.03377	-4.26294	-4.49126	-6.66999	-3.36086	-6.17232	-4.50849	-5.41244	-5.68323	-4.23322	-5.0531	-3.63461	-4.40656	-4.45657	-4.8312	-5.68323	-5.44524	-2.78093	-3.08929	-3.38674	-5.58079	-2.669	-3.99138	-4.49126	-4.61785	-3.60306	-3.25562	-4.45657	-4.3579	-4.42311	-4.23322	-3.76967	-2.91597	-2.53062	-4.15909	-4.15909	-2.09262	-1.84724	-2.30805	-2.1496	-4.37277	-3.0828	-2.03274	-3.8385	-1.07899	-4.38915	-4.32542	-2.80335	-2.44262	-4.8312	-4.26294	-2.30937	-2.41021	-3.95369	-2.95361	-1.96629	-4.01964	-2.75803	-3.31136	-4.63987	-4.81065	-2.02947	-4.14538	-4.49126	-3.8031	-3.96626	-4.14538	-4.8312	-2.46964	-4.04882	-4.95209	-4.29369	-2.75803	-4.49126	-5.0796	-4.78963	-5.61514
MYLK@hsa-miR-1-3p@8mer	MYLK	hsa-miR-1-3p	8mer	-5.28334	-5.7604	-5.3803	-4.97545	-5.44524	-6.26491	-6.42285	-6.17232	-5.44524	-6.48066	-6.17232	-6.21741	-5.50715	-6.60313	-6.21741	-6.08407	-6.54047	-5.50715	-5.80195	-5.7604	-5.02631	-5.99969	-6.04227	-6.26491	-5.84174	-5.65191	-5.50715	-6.66999	-5.61514	-6.7411	-6.7411	-5.72304	-6.36859	-5.68323	-5.95969	-5.84174	-5.41244	-6.36859	-5.10866	-5.21639	-6.17232	-8.08771	-6.98945	-7.31638	-6.7411	-5.92043	-6.08407	-6.60313	-5.7604	-8.08771	-7.62227	-5.44524	-5.02631	-6.21741	-6.81774	-5.58079	-4.97545	-4.87996	-6.54047	-5.47442	-5.65191	-6.66999	-6.26491	-5.54485	-6.48066	-5.61514	-6.17232	-5.80195	-4.69807	-4.37277	-5.61514	-6.17232	-5.50715	-6.31589	-5.58079	-6.60313	-6.31589	-6.21741	-7.62227	-6.21741	-6.60313	-6.26491	-5.84174	-6.42285	-6.98945	-6.48066	-5.50715	-6.21741	-5.54485	-6.54047	-5.58079	-5.3803	-6.21741	-5.21639	-5.95969	-6.26491	-6.08407	-5.84174	-5.50715	-7.19488	-5.88149	-6.36859	-5.50715	-5.54485	-6.54047	-6.98945	-5.65191	-3.64449	-5.41244	-5.0796	-5.65191	-5.61514
MYLK@hsa-miR-142-3p.1@7mer-1a	MYLK	hsa-miR-142-3p.1	7mer-1a	-3.68826	-5.7604	-5.3803	-3.34429	-4.59924	-6.26491	-5.92043	-4.78963	-5.44524	-6.48066	-5.61514	-5.21639	-5.50715	-5.10866	-6.21741	-6.08407	-5.84174	-5.50715	-3.96626	-4.69807	-4.54526	-5.99969	-4.87996	-6.26491	-5.84174	-4.20177	-7.19488	-6.66999	-5.61514	-5.54485	-6.7411	-5.72304	-6.36859	-4.21579	-4.92447	-5.84174	-4.01964	-5.28334	-6.66999	-4.47352	-3.96626	-8.08771	-5.72304	-5.84174	-5.21639	-5.44524	-4.38915	-6.60313	-4.74024	-6.08407	-5.7604	-5.44524	-5.92043	-6.21741	-4.43876	-5.13441	-3.54209	-3.58302	-5.54485	-6.08407	-5.65191	-3.92749	-5.28334	-5.54485	-5.54485	-4.8312	-5.28334	-5.80195	-4.69807	-2.90672	-5.31605	-5.3803	-4.3579	-5.28334	-4.95209	-5.47442	-5.65191	-4.87996	-5.3803	-4.10189	-5.28334	-5.3803	-5.44524	-5.47442	-5.68323	-5.58079	-4.90247	-4.76625	-5.31605	-5.13441	-5.0531	-5.28334	-5.31605	-5.02631	-5.16107	-5.47442	-5.16107	-5.84174	-5.41244	-5.3803	-5.7604	-4.95209	-5.3803	-4.14538	-5.84174	-4.76625	-5.41244	-6.48066	-5.18863	-3.91527	-5.65191	-3.38674
MYLK@hsa-miR-142-3p.1@8mer	MYLK	hsa-miR-142-3p.1	8mer	-5.28334	-7.19488	-5.3803	-4.97545	-5.44524	-6.26491	-6.42285	-5.28334	-5.44524	-6.48066	-6.17232	-6.21741	-5.50715	-6.60313	-6.21741	-6.89997	-6.54047	-6.66999	-5.80195	-5.7604	-6.12762	-5.99969	-5.28334	-6.26491	-5.84174	-5.65191	-7.19488	-6.66999	-6.54047	-6.7411	-6.7411	-5.72304	-6.36859	-5.68323	-5.95969	-5.84174	-4.61785	-6.36859	-6.66999	-5.21639	-6.17232	-8.08771	-6.98945	-7.31638	-6.7411	-7.62227	-6.08407	-6.60313	-5.7604	-8.08771	-6.36859	-6.98945	-5.92043	-6.21741	-5.35129	-6.54047	-4.14538	-4.87996	-5.80195	-6.08407	-6.12762	-6.66999	-6.26491	-5.54485	-6.48066	-5.61514	-5.50715	-5.80195	-6.81774	-5.95969	-5.61514	-5.3803	-4.85625	-5.50715	-6.66999	-5.84174	-6.31589	-6.21741	-7.62227	-6.21741	-6.60313	-6.26491	-6.81774	-6.42285	-5.92043	-6.48066	-7.08751	-6.21741	-5.54485	-5.72304	-6.66999	-5.3803	-5.54485	-6.04227	-5.95969	-5.65191	-6.08407	-5.84174	-5.7604	-7.19488	-6.7411	-5.44524	-6.81774	-5.88149	-6.54047	-6.98945	-5.65191	-6.48066	-5.95969	-5.0796	-7.19488	-5.61514
MYLK@hsa-miR-142-3p.2@7mer-m8	MYLK	hsa-miR-142-3p.2	7mer-m8	-5.28334	-5.18863	-5.3803	-3.34429	-4.20177	-4.69807	-5.41244	-6.17232	-5.44524	-5.95969	-5.44524	-5.58079	-5.50715	-5.35129	-4.21579	-6.89997	-3.28084	-5.50715	-3.96626	-4.10189	-3.67705	-4.95209	-4.87996	-5.10866	-4.92447	-2.94406	-5.24874	-5.72304	-5.28334	-5.54485	-5.61514	-4.47352	-5.61514	-4.81065	-4.30895	-5.84174	-4.01964	-4.85625	-4.47352	-5.21639	-6.17232	-5.24874	-5.72304	-5.80195	-4.23322	-4.61785	-4.38915	-6.60313	-4.17326	-5.16107	-5.92043	-4.95209	-5.02631	-3.8031	-3.90269	-4.42311	-3.15714	-3.58302	-5.18863	-5.02631	-5.16107	-2.73631	-4.45657	-4.17326	-4.85625	-4.23322	-4.63987	-5.80195	-2.78093	-1.91281	-4.26294	-4.63987	-2.08289	-3.19837	-3.74627	-4.95209	-4.34105	-3.05828	-4.8312	-3.86204	-5.28334	-4.24825	-4.65852	-3.92749	-4.87996	-4.63987	-3.5629	-3.21928	-3.53175	-5.0796	-2.32441	-3.25562	-5.31605	-4.20177	-4.43876	-4.3579	-4.45657	-3.61323	-4.61785	-4.69807	-4.00644	-4.04882	-4.74024	-1.34155	-5.21639	-5.28334	-4.81065	-6.48066	-4.87996	-3.21263	-4.2776	-5.61514
MYLK@hsa-miR-155-5p@7mer-1a	MYLK	hsa-miR-155-5p	7mer-1a	-5.28334	-7.19488	-5.3803	-3.34429	-5.44524	-6.26491	-5.72304	-5.28334	-5.44524	-6.48066	-6.17232	-6.21741	-5.50715	-6.60313	-6.21741	-6.89997	-5.47442	-6.66999	-4.56202	-5.7604	-5.02631	-5.99969	-5.28334	-6.26491	-5.84174	-5.65191	-5.68323	-6.66999	-6.54047	-6.7411	-6.12762	-5.72304	-6.36859	-5.68323	-5.95969	-5.84174	-5.41244	-6.36859	-5.10866	-4.00644	-6.17232	-8.08771	-6.98945	-7.31638	-5.58079	-5.44524	-6.08407	-6.60313	-5.7604	-8.08771	-7.62227	-5.44524	-5.02631	-6.21741	-4.43876	-5.58079	-4.97545	-4.87996	-5.80195	-6.08407	-6.12762	-3.92749	-5.50715	-6.26491	-5.65191	-5.61514	-6.17232	-3.53175	-6.81774	-4.37277	-6.26491	-5.3803	-4.71664	-6.31589	-5.24874	-5.84174	-5.7604	-6.21741	-5.47442	-6.21741	-5.72304	-5.18863	-5.65191	-5.21639	-5.54485	-5.58079	-5.24874	-4.95209	-5.92043	-5.72304	-5.58079	-4.99991	-4.59924	-4.38915	-5.16107	-5.47442	-6.08407	-5.84174	-7.08751	-7.19488	-5.47442	-6.36859	-5.24874	-3.87415	-6.54047	-6.98945	-5.65191	-6.48066	-5.95969	-5.0796	-5.58079	-5.61514
MYLK@hsa-miR-185-5p@7mer-m8	MYLK	hsa-miR-185-5p	7mer-m8	-0.115268	0.0662657	-1.73076	-0.85211	-0.366529	-1.17437	0.660859	-0.385826	0.362158	1.18935	0.0670058	0.15439	-0.424273	0.644538	-9.24056e-06	-0.21804	1.45479	-0.0896861	-0.143131	-0.208942	0.844857	-0.301009	1.17762	-0.2923	0.533326	-0.989657	0.888491	0.51337	-0.0708802	0.772518	1.56845	0.138057	-0.231152	-0.0834366	0.561836	-1.13277	0.0269871	-0.569088	-1.72345	-0.485111	-1.66049	-0.0495358	-0.700395	0.0255487	0.737646	1.30609	-0.494466	-0.957421	0.747308	0.539819	-1.52585	-0.67644	1.6519	1.19644	1.31136	0.578865	0.215333	-0.00806224	1.73097	1.84811	2.7867	0.152153	2.59522	2.74767	2.43225	2.72219	2.46566	0.249251	1.20616	2.92886	3.26193	3.15127	3.83364	3.54015	3.3083	2.86914	2.73885	3.94382	3.00097	3.58146	2.41763	3.10534	3.17451	3.67693	1.9229	2.70218	3.47388	3.21547	2.79615	2.77795	3.84838	2.57216	3.21547	3.53054	2.39534	2.68261	2.60839	-0.303542	2.36648	3.33709	2.60839	2.9019	1.93803	2.59953	2.73543	1.34772	2.92029	0.116602	2.42735	0.61115	2.09467	-1.43658
MYLK@hsa-miR-18a-5p@8mer	MYLK	hsa-miR-18a-5p	8mer	-5.28334	-5.7604	-5.3803	-4.97545	-5.44524	-5.21639	-5.92043	-6.17232	-5.44524	-5.95969	-5.61514	-5.21639	-5.50715	-6.60313	-5.58079	-6.08407	-5.47442	-5.50715	-5.80195	-4.69807	-6.12762	-5.41244	-6.04227	-5.10866	-5.84174	-5.65191	-5.68323	-6.66999	-6.54047	-5.54485	-4.49126	-5.72304	-5.61514	-4.49126	-4.54526	-5.84174	-5.41244	-5.02631	-6.66999	-5.21639	-6.17232	-8.08771	-6.98945	-5.84174	-6.7411	-5.65191	-6.08407	-4.97545	-4.74024	-5.44524	-6.36859	-5.44524	-3.4573	-4.30895	-5.35129	-5.58079	-4.14538	-4.87996	-5.80195	-5.47442	-4.87996	-6.66999	-4.81065	-5.44524	-4.04882	-4.6763	-5.10866	-3.07107	-6.81774	-4.37277	-3.44791	-4.21579	-1.64965	-4.30895	-3.66634	-4.99991	-5.0796	-4.49126	-4.78963	-2.4825	-4.85625	-4.49126	-4.95209	-3.61323	-5.54485	-4.90247	-4.20177	-4.76625	-4.85625	-5.13441	-3.36899	-5.13441	-6.21741	-3.95369	-4.69807	-5.28334	-5.41244	-5.84174	-5.41244	-5.80195	-4.97545	-4.81065	-5.10866	-2.17707	-5.65191	-4.95209	-4.81065	-3.05276	-4.87996	-5.0796	-5.47442	-5.61514
MYLK@hsa-miR-193a-3p@7mer-1a	MYLK	hsa-miR-193a-3p	7mer-1a	-3.36899	-5.0796	-5.3803	-4.97545	-5.44524	-4.69807	-5.0796	-6.17232	-5.44524	-6.48066	-4.69807	-5.0796	-5.50715	-4.59924	-5.16107	-5.84174	-4.65852	-6.66999	-3.37768	-4.69807	-3.49434	-5.99969	-4.87996	-6.26491	-4.6763	-5.65191	-7.19488	-6.66999	-5.3803	-5.13441	-5.61514	-4.71664	-5.28334	-3.87415	-5.95969	-5.84174	-5.41244	-6.36859	-6.66999	-4.00644	-6.17232	-5.24874	-5.72304	-5.80195	-4.30895	-5.31605	-6.08407	-6.60313	-4.45657	-5.44524	-7.62227	-4.20177	-3.13143	-3.99138	-3.90269	-5.13441	-4.97545	-4.87996	-5.02631	-4.76625	-2.21796	-6.66999	-4.00644	-1.91486	-3.74627	-3.81476	-4.23322	-5.80195	-2.45868	-1.91281	-1.58226	-2.04624	-0.985199	-1.50157	-1.56363	-4.18775	-2.96333	-1.24514	-3.74627	-0.899081	-4.26294	-3.31136	-3.16976	-0.93206	-5.24874	-4.10189	-1.9273	-1.34593	-3.66634	-5.0796	-0.982578	-3.87415	-3.24842	-2.35709	-4.69807	-4.81065	-4.38915	-3.42106	-3.82636	-2.5208	-3.33658	-4.23322	-4.8312	-1.38347	-4.10189	-3.7015	-2.85332	-6.48066	-3.99138	-3.01493	-3.68826	-5.61514
MYLK@hsa-miR-200b-3p@7mer-m8	MYLK	hsa-miR-200b-3p	7mer-m8	1.1221	1.83274	-1.06091	0.413323	0.740797	0.197201	1.99561	0.955572	0.875992	2.24309	1.59116	1.38886	0.62627	2.25255	1.56735	0.945275	2.96713	0.810755	1.42884	1.4116	2.19691	1.11482	1.99879	1.24597	1.8687	0.772518	2.59659	2.14195	1.50121	2.28213	2.53704	1.44379	1.44686	0.930215	2.38289	0.487993	1.51841	1.14634	-0.867263	0.489899	-0.838564	1.3515	0.645005	1.54536	2.35276	2.85869	0.783398	0.0402638	2.01362	2.05049	0.438258	1.46716	2.87412	2.32809	2.64011	1.79109	1.27702	0.763771	3.1585	2.90639	3.727	1.30956	3.70232	4.07544	4.05539	4.20711	3.73812	1.77079	2.43385	4.57623	4.90688	4.74917	6.16709	6.16879	5.80772	4.79682	4.01846	5.43782	4.70246	5.54972	3.91217	5.43782	5.17328	5.66815	3.35341	4.39997	6.16709	4.43193	4.90508	4.01524	6.75305	4.05539	4.84927	5.43962	3.54166	3.91058	3.77751	1.53752	3.80503	5.43782	4.46525	4.25741	3.20926	4.70068	4.09769	2.60108	4.28556	1.18401	4.05539	1.39854	3.25534	-0.702653
MYLK@hsa-miR-203a-3p.1@7mer-m8	MYLK	hsa-miR-203a-3p.1	7mer-m8	-3.08929	-3.05276	-2.71299	-2.57212	-3.20519	-3.7239	-4.6763	-4.42311	-3.7239	-3.37768	-4.69807	-3.15714	-3.04146	-3.57273	-2.25429	-4.81065	-1.59754	-3.43911	-2.0336	-4.10189	-2.3645	-4.21579	-2.29494	-3.54209	-2.74213	-2.47678	-2.33378	-4.37277	-3.81476	-3.22635	-2.40873	-2.84157	-3.05276	-2.2727	-2.11611	-4.03377	-3.86204	-2.67807	-2.8809	-2.76771	-2.64933	-4.74024	-3.32761	-4.6763	-2.04355	-3.60306	-2.69489	-2.65449	-2.73631	-3.04735	-5.0796	-4.20177	-1.77899	-2.51684	-2.45149	-2.99444	-2.05398	-2.94872	-1.36801	-1.72345	-0.524517	-2.54543	-1.32557	-0.636822	-1.02121	-0.618122	-1.12098	-2.1688	-1.94647	-0.467386	-0.554124	-0.835414	1.01596	0.0978475	-0.146006	-0.588178	-0.968815	-0.10516	-0.721749	0.152889	-0.998625	-0.511261	0.171988	-0.38404	-2.59414	-0.766143	0.0286866	0.169342	-0.488618	-0.64263	0.630985	0.240056	-0.0526462	-0.088979	-1.22339	-0.734447	-0.511837	-2.53062	-0.818663	-0.478462	-0.179002	-0.958834	-1.18665	0.579316	-1.26196	-1.30635	0.12736	-2.08378	-0.861534	-2.39069	-0.889076	-2.64933
MYLK@hsa-miR-215-5p@7mer-m8	MYLK	hsa-miR-215-5p	7mer-m8	-5.28334	-5.7604	-3.91527	-4.97545	-5.44524	-6.26491	-6.42285	-6.17232	-5.44524	-5.95969	-6.17232	-5.58079	-5.50715	-5.54485	-5.16107	-6.89997	-5.0531	-6.66999	-5.80195	-5.7604	-4.54526	-5.41244	-4.38915	-6.26491	-4.92447	-5.65191	-7.19488	-5.95969	-6.54047	-6.7411	-6.7411	-5.72304	-5.28334	-5.68323	-4.92447	-4.92447	-4.01964	-5.02631	-6.66999	-5.21639	-6.17232	-8.08771	-6.98945	-6.17232	-6.7411	-7.62227	-4.76625	-6.60313	-4.74024	-8.08771	-7.62227	-5.44524	-5.02631	-6.21741	-5.35129	-6.54047	-3.15714	-3.99138	-6.54047	-6.08407	-6.12762	-6.66999	-5.50715	-5.44524	-5.65191	-5.18863	-6.17232	-5.80195	-3.49434	-4.74024	-5.31605	-5.21639	-3.71295	-5.50715	-4.59924	-5.68323	-5.7604	-4.87996	-7.62227	-5.47442	-5.61514	-5.18863	-5.44524	-5.47442	-5.54485	-6.48066	-4.99991	-5.35129	-5.92043	-6.54047	-5.24874	-5.13441	-6.21741	-5.21639	-5.95969	-5.35129	-5.41244	-5.84174	-5.50715	-5.58079	-6.7411	-5.44524	-6.81774	-5.54485	-6.54047	-5.61514	-6.7411	-6.48066	-5.0531	-5.0796	-7.19488	-5.61514
MYLK@hsa-miR-24-3p@7mer-1a	MYLK	hsa-miR-24-3p	7mer-1a	-5.28334	-5.54485	-5.3803	-4.97545	-5.44524	-6.26491	-6.42285	-4.78963	-5.44524	-6.48066	-6.17232	-6.21741	-5.50715	-5.54485	-5.58079	-6.89997	-6.54047	-6.66999	-5.80195	-5.7604	-6.12762	-5.99969	-5.28334	-5.10866	-5.84174	-5.65191	-7.19488	-5.95969	-5.61514	-6.7411	-5.50715	-5.72304	-5.61514	-5.68323	-5.95969	-5.84174	-5.41244	-6.36859	-6.66999	-5.21639	-6.17232	-8.08771	-6.98945	-7.31638	-5.21639	-5.92043	-6.08407	-6.60313	-4.45657	-8.08771	-6.36859	-6.98945	-5.02631	-4.71664	-6.81774	-5.58079	-4.97545	-4.87996	-5.80195	-5.21639	-5.65191	-6.66999	-5.61514	-6.26491	-5.65191	-5.41244	-5.28334	-5.80195	-6.81774	-5.95969	-4.78963	-5.21639	-3.87415	-5.3803	-4.95209	-5.68323	-6.31589	-6.21741	-5.31605	-5.47442	-5.61514	-5.3803	-5.84174	-5.21639	-6.98945	-5.58079	-5.35129	-5.35129	-5.0796	-5.61514	-4.06168	-4.74024	-6.21741	-6.04227	-5.95969	-5.65191	-6.08407	-5.84174	-7.08751	-5.80195	-5.7604	-5.18863	-5.50715	-4.14538	-5.84174	-5.61514	-6.7411	-3.05276	-5.41244	-5.0796	-7.19488	-5.61514
MYLK@hsa-miR-32-5p@7mer-m8	MYLK	hsa-miR-32-5p	7mer-m8	-4.00644	-5.54485	-3.91527	-3.34429	-4.59924	-5.21639	-5.72304	-5.28334	-5.44524	-6.48066	-5.13441	-5.21639	-5.50715	-5.54485	-5.58079	-6.08407	-5.0531	-5.50715	-3.96626	-5.7604	-4.54526	-5.99969	-5.28334	-4.07451	-4.00644	-4.20177	-7.19488	-6.66999	-5.3803	-5.3803	-5.72304	-4.92447	-5.61514	-4.81065	-4.54526	-5.84174	-5.41244	-5.28334	-6.66999	-5.21639	-6.17232	-4.50849	-5.72304	-5.84174	-3.82636	-5.0531	-4.10189	-4.97545	-4.17326	-5.02631	-7.62227	-6.98945	-2.62278	-4.30895	-4.17326	-3.93957	-3.54209	-4.87996	-5.02631	-4.3579	-5.16107	-3.49434	-4.40656	-3.15068	-4.49126	-4.38915	-4.38915	-2.91597	-3.49434	-4.37277	-3.86204	-4.43876	-1.64965	-3.19837	-3.2633	-4.26294	-4.99991	-2.26526	-3.95369	-2.4825	-4.6763	-4.42311	-4.30895	-3.92749	-4.65852	-4.26294	-2.76771	-3.21928	-4.30895	-3.99138	-2.8332	-2.08465	-2.3027	-3.11895	-4.65852	-4.29369	-4.03377	-4.49126	-4.81065	-4.2776	-5.02631	-3.48535	-5.02631	-1.84219	-4.71664	-3.31136	-4.14538	-3.64449	-4.59924	-3.91527	-4.2776	-5.61514
MYLK@hsa-miR-340-5p@8mer	MYLK	hsa-miR-340-5p	8mer	-3.36899	-4.69807	-2.71299	-2.9026	-5.44524	-6.26491	-5.35129	-4.78963	-4.40656	-4.69807	-4.50849	-4.63987	-3.04146	-4.59924	-4.76625	-4.81065	-5.0531	-4.59924	-4.56202	-3.16976	-3.25562	-4.95209	-4.56202	-3.54209	-4.00644	-3.38674	-5.24874	-4.97545	-4.97545	-4.90247	-5.72304	-3.32761	-3.99138	-3.20519	-3.10112	-5.84174	-3.78098	-5.28334	-5.10866	-3.63461	-4.50849	-4.30895	-5.72304	-5.68323	-6.7411	-5.0531	-4.10189	-4.40656	-3.81476	-4.23322	-5.92043	-4.95209	-2.88919	-3.99138	-3.50414	-3.67705	-2.55607	-3.28084	-5.31605	-4.76625	-4.26294	-3.25562	-4.45657	-4.17326	-4.24825	-3.5629	-4.45657	-2.91597	-2.78093	-1.83117	-4.78963	-2.69774	-2.84568	-3.91527	-3.2633	-4.26294	-4.61785	-1.94493	-4.03377	-2.03454	-4.74024	-4.03377	-4.24825	-2.26526	-4.65852	-4.78963	-2.41194	-2.09527	-4.6763	-3.11895	-2.43931	-2.53062	-3.93957	-3.51317	-3.81476	-4.87996	-4.13114	-3.82636	-4.61785	-3.5525	-4.30895	-4.45657	-4.8312	-2.1179	-3.78098	-3.4761	-3.74627	-2.59655	-3.87415	-3.01493	-4.50849	-3.38674
MYLK@hsa-miR-362-3p@7mer-1a	MYLK	hsa-miR-362-3p	7mer-1a	-0.345971	0.7958	-1.525	-0.540673	0.343768	-0.770864	0.635841	0.0170256	-0.01852	1.39276	0.818916	0.526013	-1.01156	1.18151	0.49127	0.215333	2.17016	0.168189	0.713116	0.12774	1.22289	0.0677559	1.36893	0.362997	0.728228	-0.108982	1.4509	0.777958	0.61983	1.32818	1.72597	0.0978475	0.343768	0.58319	1.36701	-1.31242	0.620299	0.539819	-1.53138	-0.646659	-0.920711	0.228725	-0.352593	0.26684	1.19959	1.7747	0.0805952	-0.70488	1.28128	1.03904	-0.344178	0.238943	2.05049	1.46412	1.7197	0.533768	0.527454	0.251177	2.30083	2.07702	2.95962	0.286585	2.60402	3.11224	3.24232	3.02342	2.69561	0.860388	1.61384	2.98233	3.53054	3.25534	4.84927	4.18482	4.01524	3.42263	2.88428	3.91058	3.5499	3.72854	2.9118	3.77751	3.79269	3.43093	2.4698	3.0736	3.87881	3.28058	3.3983	2.68584	4.43193	3.1343	3.45639	3.79269	2.72525	3.08404	3.0283	0.450638	2.70548	3.43093	3.28058	3.16715	2.25541	3.57843	2.99776	1.72719	3.33128	0.201022	2.94629	0.518746	2.47749	-1.02547
MYLK@hsa-miR-362-5p@7mer-1a	MYLK	hsa-miR-362-5p	7mer-1a	-1.78319	0.80287	-2.09085	-1.13721	-0.169846	-1.38493	0.472857	-0.713054	-1.58753	-1.29085	-1.27875	-1.44813	-2.04355	0.900863	0.763258	-1.19278	0.806801	-0.662598	0.151052	-1.49887	0.655214	-0.192675	-1.09722	0.0633575	-0.989354	-0.381289	1.13941	0.997452	0.0530158	0.799659	0.0328864	-1.46295	-0.218696	-1.32849	0.57692	-1.31242	-0.218384	0.0395191	-1.58753	-1.44045	-2.20898	0.519661	-0.41208	0.296952	1.50883	1.56735	-0.195358	-0.797755	0.0898109	1.1799	-1.86675	-0.300416	1.17152	0.464099	0.0187879	0.389283	-1.48371	-0.842409	1.11642	0.0406366	0.736117	0.211323	2.54412	0.843049	2.382	2.48107	2.28048	0.304209	0.622722	2.9118	1.36607	0.698213	3.70078	3.34596	3.27381	2.55647	0.891985	1.72597	2.60698	1.36701	0.800745	3.13282	3.08552	0.937	1.40141	2.59075	3.26709	0.896708	2.91454	-0.0643392	3.28741	2.54412	1.27967	2.36122	1.34045	1.51955	2.48107	0.920526	2.46058	3.45639	3.01857	2.63857	1.96376	4.25741	1.99229	1.81195	2.71033	-0.386133	2.52228	-0.527721	0.821096	-1.47559
MYLK@hsa-miR-365a-3p@8mer	MYLK	hsa-miR-365a-3p	8mer	-4.37277	-5.54485	-5.3803	-4.97545	-5.44524	-6.26491	-6.42285	-6.17232	-5.44524	-5.95969	-5.61514	-6.21741	-5.50715	-6.60313	-6.21741	-6.08407	-5.84174	-6.66999	-5.80195	-5.7604	-6.12762	-5.99969	-5.28334	-6.26491	-5.84174	-5.65191	-5.68323	-6.66999	-6.54047	-5.54485	-6.7411	-5.72304	-5.61514	-5.68323	-5.95969	-5.84174	-5.41244	-5.28334	-6.66999	-5.21639	-6.17232	-8.08771	-5.84174	-5.84174	-5.21639	-7.62227	-6.08407	-6.60313	-4.74024	-5.44524	-7.62227	-6.98945	-4.26294	-4.71664	-4.8312	-5.58079	-4.97545	-4.87996	-5.80195	-5.02631	-5.65191	-6.66999	-5.28334	-6.26491	-5.65191	-5.61514	-5.28334	-5.80195	-4.69807	-5.95969	-6.26491	-4.97545	-4.71664	-5.50715	-6.66999	-6.60313	-5.50715	-6.21741	-7.62227	-5.18863	-5.50715	-5.02631	-5.02631	-4.97545	-5.41244	-6.48066	-4.99991	-4.56202	-5.31605	-4.8312	-5.0531	-6.42285	-5.54485	-6.04227	-5.95969	-5.35129	-5.41244	-5.84174	-5.7604	-7.19488	-5.88149	-4.90247	-5.3803	-2.40099	-4.99991	-5.61514	-5.35129	-6.48066	-5.18863	-5.0796	-5.47442	-5.61514
MYLK@hsa-miR-369-3p@7mer-1a	MYLK	hsa-miR-369-3p	7mer-1a	-5.28334	-7.19488	-5.3803	-4.97545	-5.44524	-6.26491	-6.42285	-6.17232	-5.44524	-6.48066	-6.17232	-6.21741	-5.50715	-6.60313	-6.21741	-6.89997	-6.54047	-6.66999	-5.80195	-5.7604	-6.12762	-5.99969	-6.04227	-6.26491	-5.84174	-5.65191	-7.19488	-6.66999	-6.54047	-6.7411	-6.7411	-5.72304	-6.36859	-5.68323	-5.95969	-5.84174	-5.41244	-6.36859	-6.66999	-5.21639	-6.17232	-8.08771	-6.98945	-7.31638	-6.7411	-7.62227	-6.08407	-6.60313	-5.7604	-8.08771	-7.62227	-6.98945	-5.92043	-6.21741	-6.81774	-6.54047	-4.97545	-4.87996	-6.54047	-6.08407	-6.12762	-6.66999	-6.26491	-6.26491	-6.48066	-6.17232	-6.17232	-5.80195	-6.81774	-5.95969	-6.26491	-6.17232	-5.50715	-6.31589	-6.66999	-6.60313	-6.31589	-6.21741	-7.62227	-6.21741	-6.60313	-6.26491	-6.81774	-6.42285	-6.98945	-6.48066	-7.08751	-6.21741	-5.92043	-6.54047	-6.66999	-6.42285	-6.21741	-6.04227	-5.95969	-6.26491	-6.08407	-5.84174	-7.08751	-7.19488	-6.7411	-6.36859	-6.81774	-6.7411	-6.54047	-6.98945	-6.7411	-6.48066	-5.95969	-5.0796	-7.19488	-5.61514
MYLK@hsa-miR-374a-5p@8mer	MYLK	hsa-miR-374a-5p	8mer	-4.37277	-4.3579	-5.3803	-4.97545	-4.59924	-5.21639	-5.35129	-5.28334	-5.44524	-6.48066	-5.61514	-5.0796	-4.58162	-4.87996	-4.01964	-4.81065	-3.28084	-4.97545	-3.96626	-4.69807	-3.85027	-4.95209	-3.97841	-3.76967	-4.6763	-2.82202	-5.24874	-4.85625	-5.24874	-5.54485	-5.28334	-4.71664	-5.02631	-4.81065	-4.30895	-4.03377	-3.86204	-4.49126	-4.47352	-4.00644	-3.96626	-5.24874	-5.65191	-5.61514	-4.59924	-4.8312	-4.10189	-4.97545	-3.81476	-5.16107	-6.12762	-3.82636	-3.4573	-3.60306	-3.50414	-4.42311	-4.97545	-3.58302	-4.90247	-4.65852	-4.10189	-3.01493	-4.49126	-3.27246	-3.53175	-4.21579	-4.14538	-2.91597	-2.63839	-2.46052	-2.26766	-2.2294	-1.08493	-2.13679	-3.00475	-4.43876	-4.99991	-2.58952	-4.03377	-2.4825	-3.04735	-4.32542	-3.24842	-2.55397	-4.42311	-4.58162	-2.51251	-1.49541	-3.66634	-4.20177	-1.74644	-1.7033	-4.26294	-4.20177	-4.3579	-4.08911	-4.13114	-3.30364	-4.49126	-3.5525	-4.00644	-4.29369	-3.97841	-1.47195	-4.24825	-3.96626	-3.74627	-6.48066	-3.60306	-3.91527	-4.07451	-3.38674
MYLK@hsa-miR-377-3p@8mer	MYLK	hsa-miR-377-3p	8mer	-5.28334	-5.7604	-3.91527	-4.97545	-5.44524	-6.26491	-5.92043	-6.17232	-5.44524	-5.95969	-5.61514	-5.21639	-5.50715	-5.54485	-6.21741	-6.08407	-5.84174	-5.50715	-5.80195	-5.7604	-4.54526	-5.41244	-6.04227	-6.26491	-5.0531	-4.20177	-5.68323	-5.13441	-6.54047	-6.7411	-6.12762	-4.92447	-5.28334	-5.68323	-5.95969	-5.84174	-5.41244	-6.36859	-5.10866	-4.47352	-4.50849	-5.24874	-5.84174	-7.31638	-4.8312	-7.62227	-6.08407	-6.60313	-5.7604	-6.08407	-7.62227	-5.44524	-5.92043	-6.21741	-5.35129	-6.54047	-4.97545	-4.87996	-6.54047	-6.08407	-5.65191	-6.66999	-5.50715	-5.54485	-5.65191	-5.41244	-6.17232	-3.92749	-4.69807	-3.57273	-5.31605	-6.17232	-4.85625	-5.0796	-5.24874	-5.28334	-5.7604	-5.3803	-5.13441	-4.10189	-6.60313	-6.26491	-5.65191	-4.97545	-5.54485	-5.58079	-4.90247	-4.95209	-5.31605	-5.3803	-5.24874	-5.3803	-5.31605	-4.78963	-4.92447	-5.65191	-4.85625	-4.14538	-5.24874	-5.3803	-5.7604	-5.44524	-5.3803	-3.44791	-6.54047	-6.98945	-5.44524	-6.48066	-5.41244	-5.0796	-5.58079	-5.61514
MYLK@hsa-miR-409-3p@8mer	MYLK	hsa-miR-409-3p	8mer	-3.68826	-5.0796	-3.91527	-3.34429	-3.20519	-5.21639	-5.0796	-4.42311	-4.40656	-4.3579	-5.44524	-4.20177	-3.34429	-4.29369	-4.45657	-5.13441	-2.05133	-4.17326	-2.89797	-5.7604	-2.92493	-4.40656	-3.2633	-5.10866	-3.79184	-2.82202	-4.76625	-4.58162	-4.87996	-4.38915	-5.41244	-3.96626	-3.99138	-2.68916	-2.17896	-4.40656	-2.82202	-3.05828	-3.38674	-3.13778	-4.50849	-8.08771	-4.71664	-5.61514	-2.96333	-4.07451	-2.7643	-3.05276	-3.59329	-4.40656	-5.35129	-6.98945	-2.44262	-3.8031	-2.54959	-3.82636	-3.15714	-3.28084	-3.35222	-2.34733	-1.95294	-3.01493	-2.5208	-1.13883	-2.58709	-1.39091	-2.46052	-2.57212	-2.27003	-2.01512	-1.26823	-1.77899	0.264411	-0.482771	-0.857836	-1.55879	-2.13484	-1.08462	-1.525	-0.863515	-2.21558	-1.30378	-0.681185	-1.06792	-3.41282	-1.62608	-0.539517	-0.646394	-1.23133	-1.59493	-0.289441	-0.784537	-1.12031	-1.16426	-2.12459	-1.64033	-1.27075	-3.27246	-1.78713	-1.078	-1.02181	-1.81424	-2.45868	0.0478719	-2.71007	-2.22824	-0.648365	-2.46052	-1.80168	-2.69774	-2.04191	-3.38674
MYLK@hsa-miR-409-5p@7mer-1a	MYLK	hsa-miR-409-5p	7mer-1a	-5.28334	-5.18863	-5.3803	-4.97545	-5.44524	-5.21639	-5.72304	-5.28334	-5.44524	-5.50715	-5.61514	-5.58079	-5.50715	-5.10866	-5.16107	-6.08407	-5.84174	-4.97545	-5.80195	-4.69807	-4.54526	-5.41244	-5.28334	-4.63987	-4.92447	-5.65191	-5.68323	-5.72304	-5.61514	-5.72304	-5.99969	-4.92447	-6.36859	-4.81065	-4.54526	-4.92447	-4.61785	-5.02631	-4.47352	-5.21639	-6.17232	-5.24874	-6.98945	-6.17232	-4.59924	-5.92043	-4.76625	-4.97545	-5.7604	-5.44524	-6.36859	-5.44524	-4.63987	-4.30895	-4.63987	-5.58079	-4.97545	-4.87996	-5.54485	-4.76625	-5.31605	-3.49434	-5.50715	-5.54485	-5.54485	-4.8312	-5.28334	-3.92749	-3.75824	-4.37277	-5.21639	-5.21639	-4.3579	-5.3803	-4.95209	-5.58079	-5.50715	-5.0531	-5.3803	-2.4825	-5.50715	-5.02631	-6.81774	-4.97545	-5.68323	-5.31605	-5.16107	-4.24825	-5.31605	-5.3803	-3.81476	-4.63987	-5.31605	-5.02631	-4.8312	-5.35129	-5.0531	-4.14538	-5.21639	-4.69807	-5.47442	-4.90247	-5.13441	-3.05276	-4.71664	-5.28334	-5.02631	-2.46052	-4.69807	-5.0796	-5.47442	-5.61514
MYLK@hsa-miR-424-5p@8mer	MYLK	hsa-miR-424-5p	8mer	-5.28334	-7.19488	-5.3803	-4.97545	-5.44524	-6.26491	-6.42285	-6.17232	-5.44524	-6.48066	-6.17232	-6.21741	-5.50715	-6.60313	-6.21741	-6.89997	-6.54047	-6.66999	-5.80195	-5.7604	-6.12762	-5.99969	-6.04227	-6.26491	-5.84174	-5.65191	-7.19488	-6.66999	-6.54047	-6.7411	-6.7411	-5.72304	-6.36859	-5.68323	-5.95969	-5.84174	-5.41244	-6.36859	-6.66999	-5.21639	-6.17232	-8.08771	-6.98945	-7.31638	-6.7411	-7.62227	-6.08407	-6.60313	-5.7604	-8.08771	-7.62227	-6.98945	-5.92043	-6.21741	-6.81774	-6.54047	-4.97545	-4.87996	-6.54047	-5.47442	-6.12762	-6.66999	-6.26491	-6.26491	-6.48066	-6.17232	-5.50715	-5.80195	-6.81774	-5.95969	-5.61514	-6.17232	-5.50715	-5.65191	-6.66999	-6.60313	-6.31589	-6.21741	-5.68323	-6.21741	-6.60313	-5.3803	-6.81774	-6.42285	-6.98945	-6.48066	-7.08751	-6.21741	-5.92043	-6.54047	-6.66999	-6.42285	-6.21741	-6.04227	-5.95969	-6.26491	-6.08407	-5.84174	-7.08751	-7.19488	-6.7411	-6.36859	-6.81774	-6.7411	-6.54047	-6.98945	-6.7411	-6.48066	-5.95969	-5.0796	-7.19488	-5.61514
MYLK@hsa-miR-429@7mer-m8	MYLK	hsa-miR-429	7mer-m8	1.1221	1.83274	-1.06091	0.413323	0.740797	0.197201	1.99561	0.955572	0.875992	2.24514	1.59116	1.38886	0.62627	2.2546	1.56735	0.945275	2.97167	0.810755	1.42884	1.4116	2.19886	1.11482	1.99879	1.24597	1.8687	0.772518	2.59953	2.14381	1.50121	2.28425	2.53979	1.44379	1.44686	0.930215	2.38522	0.487993	1.51841	1.14634	-0.867263	0.489899	-0.838564	-0.0626579	0.645005	1.54536	2.35504	2.86265	0.783398	0.0402638	2.01362	2.05049	0.438258	1.46716	2.87812	2.33031	2.64319	1.79109	1.27702	0.763771	3.16428	2.91058	3.73967	1.30956	3.71455	4.09606	4.07544	4.23184	3.75101	1.77079	2.43631	4.6162	4.96647	4.79861	6.41466	6.41632	5.97078	4.84927	4.03748	5.54615	4.74917	5.6717	3.9286	5.54615	5.254	5.80772	3.36094	4.43193	6.41466	4.46525	4.96467	4.03425	7.30468	4.07544	4.90508	5.54794	3.55141	3.92701	3.79114	1.53752	3.81919	5.54615	4.50003	4.28388	3.21547	4.74739	4.11891	2.60402	4.31299	1.18401	4.07544	1.39854	3.26193	-0.702653
MYLK@hsa-miR-495-3p@7mer-m8	MYLK	hsa-miR-495-3p	7mer-m8	-3.68826	-2.67807	-2.97866	-2.70063	-3.75824	-3.44791	-4.76625	-4.42311	-1.99933	-4.3579	-4.20177	-4.63987	-2.81059	-3.82636	-1.44372	-5.41244	-3.03112	-3.93957	-1.95669	-3.16976	-2.70379	-3.36899	-1.96485	-1.56406	-3.79184	-2.6809	-4.49126	-3.65527	-5.24874	-2.89336	-4.74024	-3.96626	-3.99138	-3.05828	-3.54209	-3.11895	-3.78098	-3.34429	-4.47352	-2.87277	-3.58302	-3.92749	-4.50849	-4.54526	-2.7888	-2.64082	-2.4922	-3.05276	-3.59329	-2.54959	-5.68323	-4.20177	-2.1051	-2.26295	-2.58952	-4.10189	-2.39069	-3.99138	-2.21449	-3.67705	-2.43765	-2.22824	-2.41348	-2.0471	-1.85921	-2.3645	-2.46052	-2.57212	-2.58274	-0.231759	-1.17037	-0.967635	0.405041	-0.246109	-0.954391	-1.11622	-2.46052	-1.39714	-1.62841	-0.703224	-1.67658	-1.28121	-0.634591	-1.09026	-2.37947	-1.09498	-0.761044	-1.04708	-1.12639	-1.84219	-0.923303	-0.64263	-1.43698	-1.33032	-2.12459	-1.52374	-1.5036	-2.64323	-2.75488	-0.992067	-1.15424	-2.42493	-1.18665	0.599421	-2.14642	-1.99038	-0.800595	-2.20145	-1.24917	-2.44643	-2.19096	-3.38674
MYLK@hsa-miR-499a-5p@7mer-m8	MYLK	hsa-miR-499a-5p	7mer-m8	0.129192	1.7478	-1.18166	0.0314596	0.678715	-0.0137373	1.70594	0.662768	0.495778	1.61846	1.20296	0.752694	-0.22213	2.04867	1.37454	0.731912	2.57345	0.494385	0.998824	0.373482	1.89439	0.589372	1.62651	1.01733	0.593265	0.280575	2.15128	1.6909	1.43281	1.80637	2.29111	0.710019	0.902648	0.772518	1.47853	-0.698058	1.3698	1.16367	-0.973042	0.249648	-1.0278	0.796838	0.381131	1.15235	1.83565	2.23663	0.502458	-0.29384	1.73487	1.63738	-0.0181647	1.27797	2.64779	1.96043	2.17376	1.50883	0.681361	0.705315	2.66025	2.41121	3.36094	0.938265	3.633	3.384	3.62207	3.59918	3.48279	1.2359	1.95501	3.70232	4.05539	3.65537	5.66815	4.85106	4.79682	4.05377	3.27678	4.90508	3.80659	4.05701	3.32404	4.57448	4.79861	4.11564	2.9034	3.60979	4.96467	3.94382	4.18316	3.06331	5.02851	3.9286	4.03425	4.31299	3.14706	3.54838	3.70078	1.26676	3.26709	4.74739	3.79114	3.63148	2.81475	4.79682	3.45939	2.35666	3.84995	0.815069	3.55978	1.39854	2.82762	-0.665193
MYLK@hsa-miR-499a-5p@8mer	MYLK	hsa-miR-499a-5p	8mer	-1.9093	-0.0940667	-1.98139	-1.65795	-1.48658	-1.74378	-0.949143	-1.98899	-2.31761	-0.76464	-1.1071	-1.76687	-2.50633	-0.0750694	-0.601475	-1.78025	0.782854	-1.79279	-0.878478	-1.80225	-0.743696	-2.51022	-1.04419	-1.15036	-2.17996	-1.61191	-0.568825	-0.48481	-0.538616	-0.853524	-0.220575	-1.95825	-1.5357	-1.46621	-0.637092	-2.87696	-0.528546	-0.730764	-2.62278	-1.79221	-2.58709	-1.7647	-2.12101	-1.76417	-0.57504	-0.258158	-1.58356	-1.78491	0.00714665	-1.05195	-2.47487	-0.703501	0.627205	-0.113927	0.170501	-0.702368	-1.45045	-1.87873	0.440022	-0.0219491	0.966624	-1.43084	1.31407	0.758518	1.28727	0.628598	0.869433	-0.86125	-0.319796	0.713617	1.41547	0.895558	2.83377	2.1198	1.68121	1.59004	0.780752	1.8163	1.28464	1.72229	0.554629	1.49913	1.93033	0.888491	0.388456	0.806801	1.70209	1.57886	1.59609	0.50752	1.80214	1.89903	1.58782	1.43875	0.639462	1.01863	1.14634	-0.694437	0.167814	1.69348	1.24681	1.10248	0.250792	2.78156	0.778525	-0.198976	1.51211	-1.06825	1.15698	-1.00283	0.461919	-2.03862
MYLK@hsa-miR-503-5p@7mer-1a	MYLK	hsa-miR-503-5p	7mer-1a	-4.37277	-5.7604	-5.3803	-4.97545	-5.44524	-6.26491	-5.92043	-5.28334	-5.44524	-6.48066	-5.61514	-6.21741	-5.50715	-5.54485	-5.58079	-6.08407	-5.84174	-5.50715	-4.56202	-4.69807	-5.02631	-5.41244	-5.28334	-6.26491	-5.0531	-5.65191	-5.68323	-6.66999	-5.61514	-5.72304	-6.12762	-4.92447	-5.61514	-4.81065	-5.95969	-4.92447	-4.61785	-5.28334	-5.10866	-5.21639	-6.17232	-5.24874	-5.84174	-6.17232	-5.58079	-5.92043	-6.08407	-6.60313	-4.74024	-6.08407	-6.36859	-6.98945	-5.02631	-4.71664	-5.35129	-5.58079	-4.97545	-4.87996	-5.80195	-5.47442	-5.65191	-6.66999	-5.61514	-5.54485	-6.48066	-5.41244	-5.50715	-3.92749	-6.81774	-4.74024	-5.47442	-5.3803	-4.85625	-6.31589	-5.58079	-5.84174	-5.7604	-5.3803	-5.47442	-5.47442	-5.72304	-5.3803	-5.84174	-6.42285	-5.92043	-5.58079	-5.35129	-5.35129	-5.54485	-5.13441	-5.58079	-5.28334	-5.54485	-6.04227	-5.31605	-5.65191	-5.41244	-4.14538	-5.7604	-5.80195	-5.88149	-5.44524	-5.50715	-5.54485	-5.84174	-5.61514	-5.65191	-6.48066	-5.41244	-3.91527	-5.65191	-5.61514
MYLK@hsa-miR-520b@7mer-1a	MYLK	hsa-miR-520b	7mer-1a	-5.28334	-4.95209	-5.3803	-3.34429	-5.44524	-6.26491	-5.92043	-6.17232	-2.61316	-4.95209	-5.61514	-4.90247	-5.50715	-5.54485	-5.16107	-6.08407	-2.82596	-4.97545	-4.56202	-5.7604	-3.85027	-5.41244	-4.87996	-5.10866	-5.0531	-4.20177	-5.44524	-5.72304	-5.3803	-5.3803	-5.99969	-4.71664	-5.61514	-4.81065	-4.92447	-3.78098	-4.61785	-5.28334	-6.66999	-5.21639	-6.17232	-4.74024	-5.13441	-5.61514	-4.45657	-4.97545	-4.10189	-6.60313	-4.74024	-5.44524	-6.36859	-5.44524	-3.92749	-6.21741	-4.43876	-3.67705	-4.97545	-4.87996	-5.41244	-4.61785	-5.3803	-6.66999	-4.00644	-5.28334	-4.13114	-4.6763	-4.71664	-3.07107	-2.97341	-5.95969	-3.24842	-2.76113	-2.04886	-3.01493	-3.10721	-4.65852	-5.41244	-3.90269	-4.06168	-3.64449	-4.14538	-4.18775	-4.03377	-4.45657	-5.21639	-4.63987	-3.7015	-2.48629	-4.6763	-3.7015	-2.8332	-2.89797	-4.8312	-3.79184	-4.63987	-4.87996	-4.71664	-3.97841	-4.97545	-4.17326	-4.52515	-4.74024	-5.0796	-2.14344	-5.21639	-4.76625	-5.13441	-6.48066	-4.87996	-3.91527	-3.68826	-5.61514
MYLK@hsa-miR-582-5p@7mer-m8	MYLK	hsa-miR-582-5p	7mer-m8	-4.37277	-5.18863	-5.3803	-4.97545	-4.20177	-6.26491	-6.42285	-5.28334	-5.44524	-6.48066	-6.17232	-6.21741	-5.50715	-6.60313	-6.21741	-6.08407	-5.47442	-3.63461	-3.96626	-5.7604	-5.02631	-5.41244	-5.28334	-6.26491	-5.84174	-5.65191	-5.54485	-6.66999	-6.54047	-5.72304	-6.12762	-4.71664	-5.28334	-5.68323	-5.95969	-5.84174	-5.41244	-5.28334	-6.66999	-4.47352	-4.50849	-8.08771	-6.98945	-6.17232	-4.6763	-5.92043	-6.08407	-4.40656	-4.74024	-8.08771	-6.12762	-4.95209	-4.63987	-6.21741	-6.81774	-6.54047	-4.97545	-4.87996	-5.41244	-4.76625	-4.76625	-3.49434	-5.50715	-5.28334	-5.18863	-4.6763	-4.63987	-3.92749	-3.75824	-1.35484	-5.21639	-4.63987	-4.13114	-4.69807	-4.30895	-5.65191	-5.65191	-4.74024	-4.99991	-5.47442	-5.50715	-4.95209	-5.02631	-5.21639	-5.41244	-5.58079	-4.54526	-4.56202	-4.95209	-5.72304	-3.65527	-4.45657	-5.31605	-6.04227	-4.56202	-5.35129	-4.85625	-5.84174	-5.24874	-5.58079	-5.35129	-5.44524	-5.24874	-2.28501	-5.65191	-5.28334	-4.99991	-3.05276	-5.95969	-3.91527	-5.13441	-5.61514
MYLK@hsa-miR-653-5p@7mer-1a	MYLK	hsa-miR-653-5p	7mer-1a	0.775179	1.72111	-1.19873	0.164353	0.789577	0.0402638	2.01999	0.821692	0.662768	1.6701	1.35677	1.11482	0.105726	2.13428	1.44379	0.754932	2.85323	0.88444	1.32111	1.07844	2.05619	1.13634	1.66141	1.16218	1.31756	0.64347	2.37109	1.96376	1.40533	2.1198	2.3127	0.885621	1.32903	0.723478	2.09103	-0.242657	1.25934	0.960667	-0.669753	0.439102	-0.797755	1.24183	0.526518	1.54765	2.40161	2.634	0.790112	-0.0463618	1.86138	2.13995	0.236604	1.16442	2.88618	2.0894	2.49306	1.91242	0.960667	0.737646	2.9133	2.4379	3.31688	1.07149	3.82075	3.66683	3.79269	4.25741	3.62055	1.68121	2.22422	4.40168	4.11727	3.8352	5.80772	5.80948	5.25219	4.53639	3.46809	4.74739	4.96647	4.4687	3.75256	5.34048	4.90688	4.65644	3.20458	4.23184	5.97078	4.09443	4.57448	3.32979	5.80772	3.86501	4.23184	5.03032	3.40128	3.75101	3.73812	1.39276	3.67693	5.17147	4.3113	4.03425	2.87721	4.57448	3.76724	2.54966	3.98025	1.22447	3.98025	1.43281	3.14558	-0.839417
MYLK@hsa-miR-9-5p@7mer-1a	MYLK	hsa-miR-9-5p	7mer-1a	-2.06847	-3.8885	-3.28823	-3.34429	-3.20519	-4.06168	-3.85027	-3.06499	-3.41282	-2.88496	-4.20177	-4.50849	-3.86204	-4.03377	-3.52229	-4.59924	-2.10784	-2.60853	-3.11895	-2.63839	-2.50223	-4.21579	-2.12101	-2.54959	-4.38915	-3.1443	-3.2633	-3.06499	-4.76625	-3.86204	-1.97095	-2.84157	-4.45657	-2.8332	-2.81825	-3.11895	-3.03112	-4.49126	-5.10866	-2.76771	-3.18325	-3.8031	-4.40656	-5.28334	-2.35577	-3.79184	-4.10189	-4.40656	-2.73631	-2.72647	-5.61514	-3.82636	-1.95294	-2.26295	-2.01104	-3.13143	-2.76771	-2.64323	-1.27075	-2.0607	-0.728851	-2.51022	-1.41328	-0.824635	-1.15129	-1.29473	-1.42646	-2.4825	-1.90864	-2.32308	-0.20962	-0.404417	0.657624	-0.157983	-0.17343	-0.45152	-1.06951	-0.462696	-0.721749	0.0934713	-1.26538	-0.57048	-0.0736495	0.095667	-2.02309	-1.07373	-0.386755	-0.205742	-0.929754	-0.765234	0.464099	-0.593619	-0.485714	-0.400508	-1.89774	-0.877318	-1.29755	-2.92493	-1.83543	-0.433413	-1.03477	-1.67202	-1.73342	-0.317038	-1.19709	-1.76582	-0.21804	-2.2763	-0.783716	-2.48447	-0.823202	-3.38674
MYNN@hsa-miR-101-3p.2@7mer-m8	MYNN	hsa-miR-101-3p.2	7mer-m8	-2.78508	-2.75803	-1.80402	-2.55189	-2.18313	-2.08465	-3.62341	-3.42997	-3.27246	-2.48815	-3.05828	-3.8885	-2.33378	-3.07708	-1.8174	-2.88919	-1.74985	-1.96874	-2.05659	-2.2579	-2.44643	-4.2776	-2.32308	-2.7743	-1.94041	-2.45868	-1.77339	-4.29369	-3.4761	-4.08911	-1.95155	-3.32761	-3.07107	-1.76582	-2.72254	-2.41509	-1.86226	-3.01493	-2.3002	-2.41833	-2.44982	-2.63032	-2.81059	-3.81476	-3.62341	-4.08911	-2.42333	-2.28739	-2.78093	-3.05828	-4.37277	-2.73276	-2.51251	-2.62278	-3.18981	-2.35999	-2.03189	-2.51684	-3.21928	-4.50849	-3.06499	-2.03189	-2.58497	-3.03112	-3.13778	-4.32542	-4.38915	-2.29228	-2.43404	-3.50414	-3.90269	-3.65527	-2.64082	-2.77767	-3.05828	-4.00644	-4.58162	-2.98951	-3.86204	-1.94791	-3.90269	-3.82636	-3.43911	-3.15068	-4.37277	-2.86101	-2.79614	-1.71189	-2.92983	-3.1443	-2.38411	-3.40408	-2.2047	-3.4573	-4.59924	-3.0363	-3.40408	-2.32441	-4.1177	-3.96626	-3.08929	-3.8385	-2.21678	-1.36145	-3.02589	-2.58274	-3.5629	-1.57766	-2.97866	-2.27749	-3.39517	-1.97374
MYNN@hsa-miR-103a-3p@8mer	MYNN	hsa-miR-103a-3p	8mer	-4.90247	-6.08407	-4.65852	-3.67705	-5.24874	-5.54485	-5.92043	-5.61514	-4.8312	-6.31589	-5.92043	-5.99969	-4.97545	-6.04227	-5.95969	-6.26491	-6.54047	-6.17232	-5.50715	-5.21639	-5.7604	-5.72304	-5.58079	-6.08407	-5.35129	-5.54485	-6.21741	-6.36859	-6.26491	-6.36859	-6.26491	-5.13441	-5.95969	-5.35129	-5.92043	-5.47442	-4.99991	-6.17232	-5.72304	-5.35129	-5.54485	-6.36859	-6.81774	-7.31638	-6.7411	-6.66999	-5.61514	-6.7411	-5.35129	-7.62227	-6.89997	-6.17232	-5.65191	-5.95969	-6.12762	-6.17232	-4.38915	-4.18775	-5.95969	-5.65191	-5.68323	-4.08911	-5.95969	-5.80195	-5.84174	-5.80195	-5.92043	-4.2776	-4.92447	-5.18863	-5.50715	-5.54485	-5.50715	-6.12762	-6.42285	-6.12762	-5.95969	-5.68323	-5.84174	-5.68323	-6.04227	-5.61514	-6.36859	-5.84174	-6.08407	-6.12762	-5.41244	-5.80195	-5.95969	-6.17232	-6.12762	-5.68323	-5.84174	-5.54485	-5.44524	-5.84174	-5.61514	-5.47442	-6.04227	-6.26491	-6.42285	-5.84174	-6.04227	-7.62227	-6.08407	-5.99969	-5.95969	-3.86204	-5.50715	-4.21579	-5.88149	-3.74627
MYNN@hsa-miR-106b-5p@7mer-m8	MYNN	hsa-miR-106b-5p	7mer-m8	-4.90247	-6.08407	-4.65852	-3.67705	-5.24874	-4.95209	-5.88149	-5.61514	-4.8312	-6.31589	-5.92043	-5.50715	-4.08911	-4.92447	-5.10866	-5.58079	-6.54047	-5.31605	-4.45657	-5.21639	-4.87996	-5.72304	-5.58079	-6.08407	-5.35129	-5.54485	-5.21639	-6.36859	-6.26491	-6.36859	-6.04227	-5.13441	-5.16107	-4.40656	-5.92043	-5.47442	-4.47352	-6.17232	-5.72304	-4.49126	-3.85027	-6.36859	-5.41244	-6.17232	-5.58079	-5.35129	-3.75824	-4.49126	-5.35129	-5.13441	-6.89997	-6.17232	-5.65191	-5.95969	-6.12762	-5.44524	-3.51317	-4.18775	-5.95969	-5.65191	-5.28334	-3.27246	-5.31605	-5.50715	-5.84174	-5.50715	-5.92043	-4.2776	-4.92447	-5.18863	-5.72304	-4.6763	-4.71664	-5.58079	-6.42285	-6.12762	-5.95969	-5.68323	-5.58079	-5.68323	-5.65191	-5.13441	-5.41244	-5.84174	-5.47442	-4.99991	-5.0796	-4.56202	-5.54485	-5.65191	-5.54485	-5.68323	-5.84174	-5.54485	-5.24874	-5.3803	-5.16107	-4.10189	-6.04227	-6.26491	-5.7604	-5.0531	-5.10866	-3.73467	-5.24874	-4.8312	-5.35129	-3.13778	-5.21639	-4.21579	-5.61514	-2.69489
MYNN@hsa-miR-124-3p.1@7mer-1a	MYNN	hsa-miR-124-3p.1	7mer-1a	-4.90247	-6.08407	-4.65852	-3.67705	-5.24874	-5.54485	-5.92043	-5.61514	-4.8312	-6.31589	-5.92043	-5.99969	-4.97545	-6.04227	-5.95969	-5.58079	-6.54047	-6.17232	-5.50715	-5.21639	-5.7604	-5.72304	-5.58079	-6.08407	-5.35129	-5.54485	-5.61514	-6.36859	-6.26491	-6.36859	-6.26491	-5.13441	-5.95969	-5.35129	-5.92043	-5.47442	-4.99991	-6.17232	-5.72304	-5.35129	-5.54485	-6.36859	-5.84174	-6.17232	-6.7411	-6.66999	-4.65852	-6.7411	-5.35129	-7.62227	-6.89997	-6.17232	-5.65191	-5.95969	-6.12762	-6.17232	-4.38915	-4.18775	-5.95969	-5.65191	-5.28334	-4.08911	-5.61514	-5.80195	-5.84174	-5.80195	-5.92043	-4.2776	-4.92447	-5.18863	-5.72304	-5.54485	-5.50715	-6.12762	-6.42285	-5.65191	-5.95969	-5.68323	-5.84174	-5.68323	-6.04227	-5.61514	-6.36859	-5.84174	-6.08407	-6.12762	-5.41244	-5.80195	-5.95969	-6.17232	-6.12762	-5.68323	-5.84174	-5.54485	-5.44524	-5.84174	-5.61514	-5.47442	-6.04227	-6.26491	-5.99969	-5.84174	-6.04227	-7.62227	-6.08407	-5.99969	-5.95969	-3.86204	-5.50715	-3.68826	-5.88149	-3.74627
MYNN@hsa-miR-124-3p.2@8mer	MYNN	hsa-miR-124-3p.2	8mer	-3.18981	-2.09435	-2.38256	-2.15781	-2.97866	-2.30676	-4.69807	-3.78098	-2.38742	-3.21263	-5.47442	-3.8885	-3.34429	-2.47487	-2.0471	-4.63987	-3.06499	-2.30805	-2.05659	-2.7926	-2.91126	-4.2776	-3.97841	-3.07708	-4.99991	-2.45868	-1.94274	-4.81065	-3.06499	-4.76625	-5.28334	-4.15909	-4.37277	-2.49035	-3.73467	-3.42997	-2.97866	-3.01493	-2.50223	-3.02056	-2.72647	-2.41348	-2.63296	-3.24842	-2.73276	-4.06168	-2.42333	-2.28739	-4.63987	-2.25163	-4.59924	-3.38674	-3.02589	-3.96626	-4.2776	-2.73631	-3.06499	-2.51684	-5.31605	-3.50414	-5.44524	-2.30805	-4.23322	-4.18775	-3.78098	-4.49126	-4.34105	-2.6921	-2.86481	-3.17676	-4.61785	-4.6763	-3.73467	-4.14538	-3.7015	-4.61785	-4.8312	-4.74024	-4.3579	-5.18863	-4.87996	-4.92447	-3.68826	-4.92447	-4.37277	-4.69807	-3.93957	-4.87996	-4.23322	-5.65191	-3.38674	-3.24842	-3.08929	-4.38915	-4.30895	-4.81065	-3.30364	-2.13193	-3.90269	-4.17326	-4.2776	-4.47352	-3.44791	-2.86101	-4.71664	-2.64608	-4.74024	-3.86204	-3.79184	-2.75488	-4.43876	-2.0427
MYNN@hsa-miR-136-5p@8mer	MYNN	hsa-miR-136-5p	8mer	-4.90247	-6.08407	-4.65852	-3.67705	-5.24874	-5.54485	-5.92043	-5.61514	-4.8312	-6.31589	-5.92043	-5.99969	-4.97545	-6.04227	-5.95969	-6.26491	-6.54047	-5.31605	-5.50715	-5.21639	-5.7604	-5.72304	-5.58079	-6.08407	-5.35129	-5.54485	-6.21741	-6.36859	-6.26491	-6.36859	-6.26491	-5.13441	-5.95969	-5.35129	-5.92043	-5.47442	-4.99991	-6.17232	-5.72304	-5.35129	-5.54485	-6.36859	-6.81774	-7.31638	-6.7411	-6.66999	-5.61514	-4.97545	-5.35129	-7.62227	-6.89997	-6.17232	-5.65191	-5.95969	-6.12762	-6.17232	-4.38915	-4.18775	-5.95969	-5.65191	-5.68323	-4.08911	-5.95969	-5.80195	-5.84174	-5.80195	-5.92043	-3.67705	-4.92447	-5.18863	-5.72304	-5.54485	-5.50715	-6.12762	-6.42285	-6.12762	-5.72304	-5.68323	-5.84174	-5.68323	-6.04227	-5.61514	-6.36859	-5.84174	-6.08407	-6.12762	-5.88149	-5.80195	-5.95969	-6.17232	-6.12762	-5.68323	-5.84174	-5.54485	-5.44524	-5.84174	-5.61514	-5.47442	-6.04227	-6.26491	-6.42285	-5.3803	-6.04227	-7.62227	-6.08407	-5.47442	-5.95969	-3.86204	-5.50715	-4.21579	-5.88149	-3.74627
MYNN@hsa-miR-23a-3p@8mer	MYNN	hsa-miR-23a-3p	8mer	-4.90247	-6.08407	-4.65852	-3.67705	-5.24874	-5.54485	-5.92043	-5.61514	-4.8312	-6.31589	-5.92043	-5.99969	-4.97545	-6.04227	-5.95969	-6.26491	-6.54047	-6.17232	-5.50715	-5.21639	-5.7604	-5.72304	-4.92447	-6.08407	-5.35129	-5.54485	-5.61514	-6.36859	-5.58079	-6.36859	-6.26491	-5.13441	-5.95969	-5.35129	-5.92043	-5.47442	-4.99991	-6.17232	-5.72304	-5.35129	-5.54485	-6.36859	-6.81774	-7.31638	-6.7411	-6.66999	-5.61514	-6.7411	-5.35129	-7.62227	-6.89997	-6.17232	-5.65191	-5.95969	-6.12762	-6.17232	-4.38915	-4.18775	-5.95969	-5.65191	-5.68323	-4.08911	-5.61514	-5.80195	-5.84174	-5.80195	-5.44524	-4.2776	-4.92447	-5.18863	-5.72304	-5.54485	-5.50715	-6.12762	-6.42285	-6.12762	-5.95969	-5.68323	-5.84174	-5.68323	-6.04227	-5.61514	-6.36859	-5.84174	-6.08407	-6.12762	-5.88149	-5.80195	-5.95969	-6.17232	-6.12762	-5.68323	-5.84174	-5.54485	-5.44524	-5.84174	-5.61514	-5.47442	-5.65191	-6.26491	-6.42285	-5.84174	-6.04227	-7.62227	-6.08407	-5.99969	-5.95969	-3.86204	-5.50715	-4.21579	-5.88149	-3.74627
MYNN@hsa-miR-340-5p@7mer-1a	MYNN	hsa-miR-340-5p	7mer-1a	-4.90247	-6.08407	-4.65852	-3.67705	-5.24874	-5.54485	-5.92043	-5.61514	-4.8312	-6.31589	-5.92043	-5.99969	-4.97545	-6.04227	-5.95969	-6.26491	-6.54047	-6.17232	-5.50715	-5.21639	-5.7604	-5.72304	-5.58079	-6.08407	-5.35129	-5.54485	-6.21741	-6.36859	-6.26491	-6.36859	-6.26491	-5.13441	-5.95969	-5.35129	-5.92043	-5.47442	-4.99991	-6.17232	-5.72304	-5.35129	-5.54485	-6.36859	-6.81774	-7.31638	-6.7411	-6.66999	-5.61514	-6.7411	-5.35129	-7.62227	-6.89997	-6.17232	-5.65191	-5.95969	-6.12762	-6.17232	-4.38915	-4.18775	-5.95969	-5.65191	-5.68323	-4.08911	-5.95969	-5.80195	-5.84174	-5.80195	-5.92043	-4.2776	-4.92447	-5.18863	-5.72304	-5.54485	-5.50715	-6.12762	-6.42285	-6.12762	-5.95969	-5.68323	-5.84174	-5.68323	-6.04227	-5.61514	-6.36859	-5.84174	-6.08407	-6.12762	-5.88149	-5.80195	-5.95969	-6.17232	-6.12762	-5.68323	-5.84174	-5.54485	-5.44524	-5.84174	-5.61514	-5.47442	-6.04227	-6.26491	-6.42285	-5.84174	-6.04227	-7.62227	-6.08407	-5.99969	-5.95969	-3.86204	-5.50715	-4.21579	-5.88149	-3.74627
MYNN@hsa-miR-410-3p@7mer-1a	MYNN	hsa-miR-410-3p	7mer-1a	-4.90247	-6.08407	-4.65852	-3.67705	-5.24874	-5.54485	-5.92043	-5.61514	-4.8312	-6.31589	-5.92043	-5.99969	-4.97545	-6.04227	-5.95969	-6.26491	-6.54047	-6.17232	-5.50715	-5.21639	-5.7604	-5.72304	-5.58079	-6.08407	-5.35129	-5.54485	-6.21741	-6.36859	-6.26491	-6.36859	-6.26491	-5.13441	-5.95969	-5.35129	-5.92043	-5.47442	-4.99991	-6.17232	-5.72304	-5.35129	-5.54485	-6.36859	-6.81774	-7.31638	-6.7411	-6.66999	-5.61514	-6.7411	-5.35129	-7.62227	-6.89997	-6.17232	-5.65191	-5.95969	-6.12762	-6.17232	-4.38915	-4.18775	-5.95969	-5.65191	-5.68323	-4.08911	-5.95969	-5.80195	-5.84174	-5.80195	-5.92043	-4.2776	-4.92447	-5.18863	-5.72304	-5.54485	-5.50715	-6.12762	-6.42285	-6.12762	-5.95969	-5.68323	-5.84174	-5.68323	-6.04227	-5.61514	-6.36859	-5.84174	-6.08407	-6.12762	-5.88149	-5.80195	-5.95969	-6.17232	-6.12762	-5.68323	-5.84174	-5.54485	-5.44524	-5.84174	-5.61514	-5.47442	-6.04227	-6.26491	-6.42285	-5.84174	-6.04227	-7.62227	-6.08407	-5.99969	-5.95969	-3.86204	-5.50715	-4.21579	-5.88149	-3.74627
MYNN@hsa-miR-501-3p@8mer	MYNN	hsa-miR-501-3p	8mer	-4.90247	-6.08407	-4.65852	-3.67705	-5.24874	-5.54485	-5.92043	-5.61514	-4.8312	-6.31589	-5.92043	-5.99969	-4.97545	-6.04227	-5.95969	-6.26491	-6.54047	-6.17232	-5.50715	-5.21639	-5.7604	-5.72304	-5.58079	-6.08407	-5.35129	-5.54485	-6.21741	-6.36859	-6.26491	-6.36859	-6.26491	-5.13441	-5.95969	-5.35129	-5.92043	-5.47442	-4.99991	-6.17232	-5.72304	-5.35129	-5.54485	-6.36859	-6.81774	-7.31638	-6.7411	-6.66999	-5.61514	-6.7411	-5.35129	-6.04227	-6.89997	-6.17232	-5.65191	-5.95969	-6.12762	-6.17232	-4.38915	-4.18775	-5.95969	-5.65191	-5.68323	-4.08911	-5.95969	-5.80195	-5.84174	-5.80195	-5.92043	-4.2776	-4.92447	-5.18863	-5.72304	-5.54485	-5.50715	-6.12762	-6.42285	-6.12762	-5.95969	-5.68323	-5.84174	-5.68323	-6.04227	-5.61514	-6.36859	-5.84174	-6.08407	-6.12762	-5.88149	-5.80195	-5.95969	-6.17232	-6.12762	-5.68323	-5.84174	-5.54485	-5.44524	-5.84174	-5.61514	-5.47442	-6.04227	-6.26491	-6.42285	-5.84174	-6.04227	-7.62227	-6.08407	-5.99969	-5.95969	-3.86204	-5.50715	-4.21579	-5.88149	-3.74627
MYO10@hsa-miR-124-3p.1@7mer-1a	MYO10	hsa-miR-124-3p.1	7mer-1a	-4.52515	-6.08407	-5.3803	-3.22635	-5.35129	-5.88149	-6.60313	-5.65191	-6.04227	-6.48066	-6.12762	-6.42285	-6.08407	-5.50715	-5.84174	-5.31605	-5.80195	-4.95209	-4.43876	-6.04227	-4.52515	-6.60313	-6.12762	-5.0531	-5.13441	-4.07451	-6.42285	-5.95969	-5.61514	-6.36859	-6.66999	-4.90247	-6.04227	-4.78963	-5.72304	-5.84174	-5.3803	-5.24874	-5.99969	-5.0796	-5.18863	-5.99969	-5.7604	-6.04227	-4.54526	-6.60313	-4.29369	-4.69807	-5.50715	-6.36859	-6.08407	-5.80195	-5.84174	-5.68323	-6.04227	-6.66999	-5.65191	-3.2405	-5.92043	-6.48066	-6.48066	-5.31605	-6.60313	-6.48066	-6.31589	-5.95969	-6.26491	-4.63987	-5.72304	-6.60313	-5.50715	-6.89997	-3.7015	-5.50715	-5.58079	-6.60313	-5.68323	-6.7411	-5.65191	-6.66999	-6.98945	-5.99969	-6.81774	-5.72304	-7.45558	-6.36859	-6.04227	-6.48066	-6.17232	-6.7411	-6.08407	-6.17232	-6.42285	-6.66999	-5.99969	-6.89997	-5.68323	-4.95209	-6.36859	-7.45558	-6.42285	-6.17232	-5.44524	-5.54485	-5.84174	-5.47442	-5.65191	-2.64323	-5.44524	-5.0796	-6.26491	-4.26294
MYO10@hsa-miR-124-3p.1@8mer	MYO10	hsa-miR-124-3p.1	8mer	-4.52515	-6.08407	-5.3803	-4.29369	-5.35129	-5.88149	-6.60313	-5.65191	-6.04227	-6.48066	-6.12762	-6.42285	-6.08407	-6.08407	-5.84174	-6.08407	-6.12762	-6.66999	-4.43876	-6.04227	-4.95209	-6.60313	-6.12762	-5.95969	-6.08407	-4.07451	-6.42285	-6.48066	-6.42285	-6.36859	-6.66999	-4.90247	-6.04227	-5.68323	-5.72304	-5.84174	-5.3803	-5.24874	-5.99969	-5.0796	-5.18863	-5.99969	-6.12762	-6.89997	-5.3803	-6.60313	-5.41244	-4.69807	-5.50715	-6.36859	-6.89997	-5.80195	-5.84174	-5.68323	-6.04227	-6.66999	-5.65191	-3.8885	-7.45558	-6.48066	-6.48066	-5.31605	-6.60313	-6.48066	-6.31589	-5.95969	-6.26491	-4.63987	-5.72304	-6.60313	-5.68323	-6.89997	-4.85625	-5.58079	-6.42285	-6.60313	-7.08751	-6.7411	-7.08751	-6.66999	-6.98945	-5.99969	-6.81774	-5.72304	-7.45558	-6.36859	-6.04227	-6.48066	-6.17232	-6.7411	-6.08407	-6.17232	-6.42285	-6.66999	-5.99969	-6.89997	-5.68323	-4.95209	-6.36859	-7.45558	-6.42285	-6.17232	-5.44524	-5.54485	-5.84174	-5.47442	-6.42285	-3.29624	-6.08407	-5.0796	-6.26491	-4.26294
MYO10@hsa-miR-124-3p.2@8mer	MYO10	hsa-miR-124-3p.2	8mer	-5.80195	-6.08407	-5.3803	-4.29369	-5.35129	-4.58162	-6.60313	-5.65191	-6.04227	-6.48066	-6.12762	-6.42285	-6.08407	-6.08407	-5.84174	-6.7411	-6.12762	-6.66999	-5.50715	-6.04227	-5.95969	-6.60313	-6.12762	-5.95969	-6.08407	-4.97545	-6.42285	-6.48066	-6.42285	-6.36859	-6.66999	-5.68323	-6.04227	-5.68323	-5.72304	-5.84174	-5.3803	-6.04227	-5.99969	-5.0796	-5.18863	-5.99969	-6.12762	-6.89997	-6.12762	-6.60313	-5.41244	-5.72304	-5.50715	-6.36859	-6.89997	-5.80195	-5.84174	-5.68323	-6.04227	-6.66999	-5.65191	-4.52515	-7.45558	-6.48066	-6.48066	-5.31605	-6.60313	-6.48066	-6.31589	-5.95969	-6.26491	-4.63987	-5.72304	-6.60313	-6.66999	-6.89997	-5.50715	-6.12762	-6.42285	-6.60313	-7.08751	-6.7411	-7.08751	-6.66999	-6.98945	-5.99969	-5.65191	-6.98945	-7.45558	-6.36859	-6.04227	-6.48066	-6.17232	-6.7411	-6.08407	-6.17232	-6.42285	-6.66999	-5.99969	-6.89997	-5.68323	-4.95209	-6.36859	-7.45558	-6.42285	-6.17232	-6.26491	-6.12762	-6.48066	-6.08407	-6.42285	-4.29369	-6.08407	-5.0796	-6.26491	-4.26294
MYO10@hsa-miR-140-5p@7mer-m8	MYO10	hsa-miR-140-5p	7mer-m8	-5.80195	-3.82636	-2.55833	-2.3027	-4.58162	-5.18863	-5.41244	-5.65191	-3.2633	-4.30895	-4.6763	-6.42285	-4.17326	-4.97545	-4.49126	-4.78963	-4.03377	-4.59924	-3.81476	-3.01493	-3.63461	-6.60313	-6.12762	-4.56202	-3.63461	-2.99444	-5.41244	-5.61514	-5.28334	-5.44524	-5.16107	-4.47352	-6.04227	-3.86204	-3.81476	-5.84174	-3.71295	-3.86204	-5.99969	-5.0796	-3.18325	-5.99969	-5.72304	-5.68323	-3.53175	-6.60313	-3.99138	-3.2405	-3.52229	-5.31605	-5.61514	-5.18863	-2.85332	-3.62341	-3.5525	-4.71664	-5.65191	-4.52515	-7.45558	-5.28334	-5.65191	-3.18981	-5.50715	-5.61514	-6.31589	-5.95969	-5.31605	-3.41282	-5.72304	-6.60313	-6.66999	-6.89997	-5.50715	-6.12762	-4.95209	-6.60313	-5.65191	-4.97545	-5.65191	-5.61514	-5.61514	-4.95209	-5.84174	-6.98945	-5.68323	-5.58079	-5.44524	-6.48066	-5.41244	-6.7411	-5.54485	-4.61785	-6.42285	-5.0531	-4.8312	-5.3803	-5.41244	-3.18325	-6.36859	-5.84174	-5.99969	-5.18863	-5.3803	-6.12762	-6.48066	-6.08407	-6.42285	-4.29369	-6.08407	-3.48535	-6.26491	-3.11895
MYO10@hsa-miR-142-3p.2@8mer	MYO10	hsa-miR-142-3p.2	8mer	-5.80195	-6.08407	-5.3803	-2.5003	-5.35129	-5.88149	-6.60313	-5.0796	-6.04227	-6.48066	-6.12762	-6.42285	-6.08407	-6.08407	-5.3803	-6.08407	-5.41244	-6.66999	-3.81476	-6.04227	-5.95969	-6.60313	-6.12762	-5.95969	-6.08407	-4.07451	-6.42285	-6.48066	-6.42285	-6.36859	-6.66999	-5.68323	-6.04227	-5.68323	-5.72304	-5.84174	-5.3803	-5.24874	-5.99969	-5.0796	-5.18863	-5.99969	-5.72304	-6.04227	-5.3803	-6.60313	-5.41244	-5.72304	-5.50715	-6.36859	-6.89997	-5.80195	-5.84174	-5.68323	-6.04227	-6.66999	-5.65191	-4.52515	-7.45558	-6.48066	-6.48066	-5.31605	-5.50715	-6.48066	-6.31589	-5.95969	-5.54485	-4.63987	-5.72304	-6.60313	-6.66999	-6.89997	-5.50715	-6.12762	-6.42285	-5.58079	-7.08751	-6.7411	-7.08751	-6.66999	-6.98945	-5.99969	-6.81774	-5.72304	-5.68323	-6.36859	-6.04227	-6.48066	-5.54485	-6.7411	-6.08407	-6.17232	-6.42285	-6.66999	-5.99969	-6.89997	-5.68323	-4.95209	-5.65191	-7.45558	-6.42285	-6.17232	-6.26491	-6.12762	-5.84174	-6.08407	-6.42285	-4.29369	-6.08407	-5.0796	-5.61514	-4.26294
MYO10@hsa-miR-142-5p@8mer	MYO10	hsa-miR-142-5p	8mer	-5.80195	-6.08407	-5.3803	-2.81451	-5.35129	-5.88149	-5.92043	-5.65191	-4.47352	-6.48066	-5.54485	-5.61514	-6.08407	-6.08407	-5.3803	-6.08407	-6.12762	-6.66999	-5.50715	-4.71664	-5.95969	-6.60313	-6.12762	-5.95969	-6.08407	-4.97545	-5.65191	-6.48066	-5.61514	-6.36859	-6.66999	-5.68323	-6.04227	-4.78963	-5.72304	-5.84174	-4.59924	-5.24874	-5.99969	-5.0796	-5.18863	-5.0796	-6.12762	-6.89997	-5.0531	-6.60313	-5.41244	-5.72304	-4.6763	-5.31605	-6.31589	-5.80195	-4.59924	-5.68323	-6.04227	-6.66999	-5.65191	-3.8885	0.949194	-6.48066	-6.48066	-3.79184	-6.60313	-5.61514	-6.31589	-5.95969	-5.54485	-4.63987	-5.72304	-6.60313	-6.66999	-6.89997	-5.50715	-6.12762	-5.58079	-6.60313	-5.80195	-6.7411	-7.08751	-6.66999	-6.98945	-5.99969	-6.81774	-6.98945	-5.92043	-5.58079	-5.44524	-6.48066	-5.54485	-6.7411	-6.08407	-6.17232	-6.42285	-6.66999	-5.31605	-6.89997	-5.68323	-4.29369	-6.36859	-7.45558	-6.42285	-6.17232	-5.44524	-5.54485	-6.48066	-6.08407	-5.41244	-4.29369	-6.08407	-5.0796	-5.61514	-4.26294
MYO10@hsa-miR-155-5p@8mer	MYO10	hsa-miR-155-5p	8mer	-5.80195	-6.08407	-5.3803	-4.29369	-5.35129	-5.88149	-6.60313	-5.65191	-6.04227	-6.48066	-6.12762	-6.42285	-6.08407	-6.08407	-5.84174	-6.7411	-6.12762	-6.66999	-5.50715	-6.04227	-5.95969	-6.60313	-6.12762	-5.95969	-6.08407	-4.97545	-6.42285	-6.48066	-6.42285	-6.36859	-6.66999	-5.68323	-6.04227	-5.68323	-5.72304	-5.84174	-5.3803	-6.04227	-5.99969	-5.0796	-5.18863	-5.99969	-6.12762	-6.89997	-6.12762	-6.60313	-5.41244	-5.72304	-5.50715	-6.36859	-6.89997	-5.80195	-5.84174	-5.68323	-6.04227	-6.66999	-5.65191	-4.52515	-7.45558	-6.48066	-6.48066	-5.31605	-6.60313	-6.48066	-6.31589	-5.95969	-6.26491	-4.63987	-5.72304	-6.60313	-6.66999	-6.89997	-5.50715	-6.12762	-6.42285	-6.60313	-5.80195	-6.7411	-7.08751	-6.66999	-6.98945	-5.99969	-6.81774	-6.98945	-7.45558	-6.36859	-6.04227	-6.48066	-6.17232	-6.7411	-6.08407	-6.17232	-6.42285	-6.66999	-5.99969	-6.89997	-5.68323	-4.95209	-6.36859	-7.45558	-6.42285	-6.17232	-6.26491	-6.12762	-6.48066	-6.08407	-6.42285	-4.29369	-6.08407	-5.0796	-6.26491	-4.26294
MYO10@hsa-miR-199a-3p@7mer-1a	MYO10	hsa-miR-199a-3p	7mer-1a	-5.80195	-5.61514	-5.3803	-2.65758	-5.35129	-5.88149	-6.60313	-5.65191	-6.04227	-6.48066	-5.28334	-5.61514	-6.08407	-6.08407	-5.84174	-5.72304	-6.12762	-5.47442	-4.43876	-6.04227	-4.52515	-6.60313	-5.28334	-5.95969	-5.13441	-3.58302	-5.65191	-5.95969	-5.61514	-5.65191	-6.12762	-4.90247	-6.04227	-5.68323	-5.72304	-5.84174	-3.99138	-6.04227	-5.99969	-5.0796	-5.18863	-5.0796	-5.61514	-6.89997	-4.61785	-6.60313	-3.99138	-5.72304	-4.6763	-5.31605	-6.08407	-5.80195	-4.95209	-5.68323	-4.69807	-6.66999	-5.65191	-4.52515	-5.92043	-5.54485	-5.65191	-3.79184	-5.50715	-6.48066	-6.31589	-5.54485	-5.31605	-3.41282	-3.97841	-4.87996	-5.68323	-6.89997	-5.50715	-5.58079	-5.58079	-5.84174	-5.80195	-6.7411	-7.08751	-5.41244	-6.98945	-5.31605	-6.81774	-6.98945	-7.45558	-6.36859	-5.44524	-6.48066	-5.41244	-6.7411	-4.92447	-6.17232	-6.42285	-5.31605	-5.99969	-6.89997	-5.68323	-4.95209	-5.65191	-7.45558	-5.99969	-6.17232	-6.26491	-6.12762	-6.48066	-6.08407	-5.65191	-4.29369	-6.08407	-5.0796	-5.61514	-2.75488
MYO10@hsa-miR-204-5p@8mer	MYO10	hsa-miR-204-5p	8mer	-5.80195	-6.08407	-3.91527	-2.65758	-5.35129	-5.18863	-6.60313	-5.0796	-4.47352	-6.48066	-6.12762	-6.42285	-6.08407	-6.08407	-5.84174	-5.72304	-5.80195	-6.66999	-5.50715	-6.04227	-5.95969	-6.60313	-5.28334	-5.95969	-6.08407	-3.2633	-5.50715	-6.48066	-5.61514	-6.36859	-6.66999	-4.90247	-6.04227	-4.49126	-5.72304	-5.84174	-5.3803	-6.04227	-5.99969	-5.0796	-5.18863	-5.99969	-5.7604	-6.04227	-5.0531	-5.68323	-4.52515	-5.72304	-5.50715	-5.7604	-5.7604	-5.80195	-5.84174	-5.68323	-4.69807	-6.66999	-4.2776	-4.52515	-7.45558	-6.48066	-6.48066	-3.79184	-6.60313	-5.61514	-6.31589	-5.54485	-6.26491	-3.15068	-5.72304	-6.60313	-5.68323	-5.44524	-5.50715	-5.58079	-5.21639	-5.84174	-7.08751	-6.7411	-7.08751	-6.66999	-6.98945	-5.99969	-6.81774	-6.98945	-7.45558	-6.36859	-6.04227	-5.44524	-5.54485	-6.7411	-6.08407	-6.17232	-6.42285	-5.31605	-5.31605	-6.89997	-5.68323	-4.95209	-5.50715	-7.45558	-5.99969	-6.17232	-6.26491	-6.12762	-6.48066	-6.08407	-5.65191	-3.29624	-6.08407	-3.90269	-6.26491	-3.11895
MYO10@hsa-miR-221-3p@8mer	MYO10	hsa-miR-221-3p	8mer	-5.80195	-6.08407	-5.3803	-4.29369	-5.35129	-5.88149	-6.60313	-5.65191	-6.04227	-6.48066	-6.12762	-6.42285	-6.08407	-6.08407	-5.84174	-6.7411	-6.12762	-6.66999	-5.50715	-6.04227	-5.95969	-6.60313	-6.12762	-5.95969	-6.08407	-4.97545	-6.42285	-6.48066	-6.42285	-6.36859	-6.66999	-5.68323	-6.04227	-5.68323	-5.72304	-5.84174	-5.3803	-6.04227	-5.99969	-5.0796	-5.18863	-5.99969	-6.12762	-6.89997	-6.12762	-6.60313	-5.41244	-5.72304	-5.50715	-6.36859	-6.89997	-5.80195	-5.84174	-5.68323	-6.04227	-6.66999	-5.65191	-4.52515	-7.45558	-6.48066	-6.48066	-5.31605	-6.60313	-6.48066	-6.31589	-5.95969	-6.26491	-4.63987	-5.72304	-6.60313	-6.66999	-6.89997	-5.50715	-6.12762	-6.42285	-6.60313	-7.08751	-6.7411	-7.08751	-6.66999	-6.98945	-5.99969	-6.81774	-6.98945	-7.45558	-6.36859	-6.04227	-6.48066	-6.17232	-6.7411	-6.08407	-6.17232	-6.42285	-6.66999	-5.99969	-6.89997	-5.68323	-4.95209	-6.36859	-7.45558	-6.42285	-6.17232	-6.26491	-6.12762	-6.48066	-6.08407	-6.42285	-4.29369	-6.08407	-5.0796	-6.26491	-4.26294
MYO10@hsa-miR-299-5p@7mer-1a	MYO10	hsa-miR-299-5p	7mer-1a	-5.80195	-5.13441	-3.91527	-4.29369	-5.35129	-5.18863	-6.60313	-5.65191	-6.04227	-5.24874	-6.12762	-5.61514	-6.08407	-5.0796	-5.10866	-6.7411	-5.80195	-6.66999	-5.50715	-4.71664	-4.95209	-6.60313	-5.28334	-5.95969	-6.08407	-4.07451	-5.65191	-6.48066	-5.3803	-5.65191	-6.66999	-5.68323	-6.04227	-4.78963	-4.1177	-5.84174	-4.59924	-5.24874	-5.99969	-5.0796	-4.2776	-5.99969	-6.12762	-6.89997	-4.45657	-5.68323	-5.41244	-4.69807	-4.6763	-5.7604	-6.08407	-5.80195	-4.95209	-5.68323	-5.13441	-6.66999	-5.65191	-4.52515	-7.45558	-6.48066	-6.48066	-5.31605	-6.60313	-6.48066	-6.31589	-5.95969	-6.26491	-4.63987	-5.72304	-4.47352	-6.66999	-5.44524	-5.50715	-5.50715	-6.42285	-5.84174	-7.08751	-5.3803	-5.65191	-6.66999	-6.98945	-5.99969	-6.81774	-5.72304	-5.68323	-5.58079	-6.04227	-6.48066	-5.54485	-6.7411	-6.08407	-6.17232	-6.42285	-5.31605	-5.99969	-6.89997	-5.41244	-4.95209	-6.36859	-5.58079	-5.84174	-6.17232	-5.44524	-6.12762	-5.21639	-6.08407	-6.42285	-3.29624	-6.08407	-3.90269	-5.58079	-4.26294
MYO10@hsa-miR-301a-3p@7mer-1a	MYO10	hsa-miR-301a-3p	7mer-1a	-4.52515	-5.61514	-3.91527	-2.2294	-3.90269	-5.18863	-5.47442	-5.0796	-6.04227	-4.30895	-5.28334	-5.61514	-6.08407	-6.08407	-5.84174	-5.31605	-3.07708	-4.95209	-2.74823	-4.71664	-4.52515	-6.60313	-4.92447	-5.95969	-6.08407	-2.33674	-5.65191	-6.48066	-5.61514	-5.44524	-5.28334	-4.71664	-5.58079	-3.65527	-2.84568	-5.84174	-3.99138	-3.86204	-4.92447	-4.38915	-3.75824	-4.63987	-5.24874	-5.84174	-4.54526	-6.60313	-5.41244	-5.72304	-5.50715	-3.81476	-6.08407	-5.80195	-4.95209	-5.68323	-5.13441	-6.66999	-4.2776	-4.52515	-5.65191	-4.85625	-5.65191	-5.31605	-5.28334	-5.44524	-5.65191	-5.54485	-6.26491	-3.41282	-4.42311	-3.97841	-5.68323	-5.44524	-4.85625	-5.13441	-5.58079	-5.84174	-5.44524	-6.7411	-5.24874	-6.66999	-5.61514	-5.02631	-5.84174	-5.72304	-7.45558	-5.31605	-5.31605	-5.44524	-5.13441	-5.88149	-5.54485	-5.3803	-5.13441	-4.85625	-4.69807	-5.18863	-5.41244	-3.5629	-5.65191	-5.58079	-5.99969	-5.41244	-5.24874	-6.12762	-5.21639	-5.13441	-5.41244	-3.29624	-6.08407	-5.0796	-6.26491	-4.26294
MYO10@hsa-miR-320a@7mer-1a	MYO10	hsa-miR-320a	7mer-1a	-5.80195	-6.08407	-3.91527	-4.29369	-5.35129	-5.88149	-6.60313	-5.65191	-6.04227	-6.48066	-5.54485	-6.42285	-6.08407	-6.08407	-5.84174	-5.72304	-6.12762	-6.66999	-5.50715	-6.04227	-5.95969	-6.60313	-6.12762	-5.95969	-6.08407	-4.07451	-6.42285	-6.48066	-6.42285	-6.36859	-6.66999	-4.90247	-6.04227	-5.68323	-5.72304	-5.84174	-5.3803	-6.04227	-5.99969	-5.0796	-5.18863	-5.99969	-6.12762	-6.04227	-6.12762	-6.60313	-5.41244	-4.69807	-5.50715	-6.36859	-6.89997	-5.80195	-5.84174	-5.68323	-6.04227	-6.66999	-5.65191	-4.52515	-7.45558	-6.48066	-6.48066	-5.31605	-5.72304	-5.61514	-6.31589	-5.95969	-5.54485	-4.63987	-5.72304	-6.60313	-6.66999	-5.44524	-5.50715	-6.12762	-6.42285	-6.60313	-5.80195	-6.7411	-7.08751	-6.66999	-6.98945	-5.99969	-6.81774	-6.98945	-7.45558	-5.58079	-6.04227	-5.44524	-6.17232	-6.7411	-6.08407	-6.17232	-6.42285	-6.66999	-5.99969	-6.89997	-5.68323	-4.95209	-6.36859	-7.45558	-6.42285	-6.17232	-6.26491	-5.0531	-6.48066	-6.08407	-6.42285	-4.29369	-6.08407	-5.0796	-6.26491	-4.26294
MYO10@hsa-miR-340-5p@7mer-1a	MYO10	hsa-miR-340-5p	7mer-1a	-5.80195	-6.08407	-5.3803	-4.29369	-5.35129	-5.88149	-6.60313	-5.65191	-6.04227	-6.48066	-6.12762	-6.42285	-6.08407	-6.08407	-5.84174	-6.7411	-6.12762	-6.66999	-5.50715	-6.04227	-5.95969	-6.60313	-6.12762	-5.95969	-6.08407	-4.97545	-6.42285	-6.48066	-6.42285	-6.36859	-6.66999	-5.68323	-6.04227	-5.68323	-5.72304	-5.84174	-5.3803	-6.04227	-5.99969	-5.0796	-5.18863	-5.99969	-6.12762	-6.89997	-6.12762	-6.60313	-5.41244	-5.72304	-5.50715	-6.36859	-6.89997	-5.80195	-5.84174	-5.68323	-6.04227	-6.66999	-5.65191	-4.52515	-7.45558	-6.48066	-6.48066	-5.31605	-6.60313	-6.48066	-6.31589	-5.95969	-6.26491	-4.63987	-5.72304	-6.60313	-6.66999	-6.89997	-5.50715	-6.12762	-6.42285	-6.60313	-7.08751	-6.7411	-7.08751	-6.66999	-6.98945	-5.99969	-6.81774	-6.98945	-7.45558	-6.36859	-6.04227	-6.48066	-6.17232	-6.7411	-6.08407	-6.17232	-6.42285	-6.66999	-5.99969	-6.89997	-5.68323	-4.95209	-6.36859	-7.45558	-6.42285	-6.17232	-6.26491	-6.12762	-6.48066	-6.08407	-6.42285	-4.29369	-6.08407	-5.0796	-6.26491	-4.26294
MYO10@hsa-miR-340-5p@8mer	MYO10	hsa-miR-340-5p	8mer	-3.54209	-3.32761	-2.97866	-1.25747	-5.35129	-5.18863	-5.47442	-5.65191	-6.04227	-4.45657	-3.03112	-4.38915	-4.65852	-4.06168	-5.3803	-4.40656	-2.53488	-4.59924	-2.16671	-3.5629	-3.3189	-4.6763	-4.65852	-5.95969	-6.08407	-1.51483	-4.49126	-4.30895	-5.24874	-5.65191	-5.61514	-4.71664	-5.58079	-4.21579	-1.91351	-3.78098	-3.71295	-2.16471	-4.30895	-5.0796	-2.41509	-4.38915	-3.61323	-5.61514	-3.16346	-5.61514	-3.37768	-4.1177	-4.1177	-3.81476	-3.85027	-5.80195	-3.8885	-2.95361	-3.16346	-6.66999	-4.2776	-3.53175	-5.3803	-4.40656	-5.21639	-3.06499	-4.95209	-4.61785	-3.8885	-4.74024	-5.0531	-3.15068	-3.07708	-6.60313	-4.47352	-3.8385	-4.1177	-5.50715	-4.95209	-5.13441	-5.3803	-5.10866	-4.95209	-2.7888	-5.16107	-4.87996	-5.24874	-5.13441	-5.28334	-4.76625	-4.97545	-4.1177	-5.13441	-5.88149	-4.00644	-3.7239	-5.13441	-4.3579	-4.76625	-5.0796	-4.52515	-3.15068	-5.21639	-7.45558	-5.31605	-4.95209	-6.26491	-2.07197	-4.97545	-3.66634	-5.0796	-2.87277	-5.18863	-5.0796	-5.58079	-4.26294
MYO10@hsa-miR-369-3p@8mer	MYO10	hsa-miR-369-3p	8mer	-5.80195	-6.08407	-5.3803	-3.22635	-5.35129	-5.88149	-6.60313	-5.65191	-6.04227	-6.48066	-6.12762	-6.42285	-6.08407	-6.08407	-5.84174	-6.7411	-6.12762	-6.66999	-5.50715	-6.04227	-5.95969	-6.60313	-6.12762	-5.95969	-6.08407	-4.07451	-6.42285	-6.48066	-5.61514	-6.36859	-6.66999	-5.68323	-6.04227	-5.68323	-5.72304	-5.84174	-5.3803	-6.04227	-5.99969	-5.0796	-5.18863	-5.99969	-6.12762	-6.89997	-6.12762	-5.68323	-5.41244	-5.72304	-5.50715	-6.36859	-6.89997	-5.80195	-4.95209	-5.68323	-6.04227	-6.66999	-5.65191	-4.52515	-7.45558	-6.48066	-6.48066	-5.31605	-6.60313	-6.48066	-6.31589	-5.54485	-6.26491	-4.63987	-5.72304	-6.60313	-6.66999	-6.89997	-4.85625	-6.12762	-6.42285	-6.60313	-5.80195	-5.3803	-7.08751	-6.66999	-6.98945	-5.99969	-6.81774	-6.98945	-7.45558	-5.58079	-6.04227	-6.48066	-6.17232	-6.7411	-6.08407	-6.17232	-6.42285	-6.66999	-5.99969	-6.89997	-5.68323	-4.95209	-6.36859	-7.45558	-6.42285	-5.41244	-6.26491	-6.12762	-6.48066	-6.08407	-6.42285	-4.29369	-6.08407	-5.0796	-6.26491	-4.26294
MYO10@hsa-miR-374a-5p@8mer	MYO10	hsa-miR-374a-5p	8mer	-4.52515	-5.61514	-5.3803	-3.22635	-5.35129	-5.18863	-6.60313	-5.65191	-6.04227	-6.48066	-6.12762	-6.42285	-6.08407	-5.50715	-5.84174	-6.08407	-5.80195	-6.66999	-5.50715	-6.04227	-4.95209	-6.60313	-6.12762	-5.95969	-6.08407	-4.97545	-6.42285	-5.95969	-6.42285	-6.36859	-6.66999	-5.68323	-6.04227	-5.68323	-4.74024	-5.84174	-5.3803	-5.24874	-5.99969	-5.0796	-5.18863	-5.99969	-5.7604	-6.89997	-5.3803	-6.60313	-5.41244	-5.72304	-5.50715	-6.36859	-6.89997	-5.80195	-4.95209	-4.65852	-6.04227	-6.66999	-5.65191	-4.52515	-7.45558	-6.48066	-6.48066	-3.79184	-6.60313	-6.48066	-6.31589	-5.95969	-6.26491	-4.63987	-5.72304	-6.60313	-6.66999	-5.44524	-5.50715	-6.12762	-6.42285	-5.68323	-7.08751	-6.7411	-5.47442	-6.66999	-6.98945	-5.31605	-6.81774	-6.98945	-5.92043	-5.50715	-5.44524	-6.48066	-6.17232	-6.7411	-5.54485	-5.3803	-6.42285	-6.66999	-5.99969	-6.89997	-5.68323	-4.95209	-6.36859	-7.45558	-6.42285	-6.17232	-6.26491	-6.12762	-6.48066	-6.08407	-6.42285	-3.29624	-5.18863	-5.0796	-6.26491	-4.26294
MYO10@hsa-miR-374c-5p@7mer-m8	MYO10	hsa-miR-374c-5p	7mer-m8	-5.80195	-6.08407	-5.3803	-4.29369	-5.35129	-5.88149	-6.60313	-5.65191	-6.04227	-6.48066	-6.12762	-6.42285	-6.08407	-6.08407	-5.84174	-6.7411	-6.12762	-6.66999	-5.50715	-6.04227	-5.95969	-6.60313	-6.12762	-5.95969	-6.08407	-4.97545	-6.42285	-6.48066	-6.42285	-6.36859	-6.66999	-5.68323	-6.04227	-5.68323	-5.72304	-5.84174	-5.3803	-6.04227	-5.99969	-5.0796	-5.18863	-5.99969	-6.12762	-6.89997	-6.12762	-6.60313	-5.41244	-5.72304	-5.50715	-6.36859	-6.89997	-5.80195	-5.84174	-5.68323	-6.04227	-6.66999	-5.65191	-4.52515	-7.45558	-6.48066	-6.48066	-5.31605	-6.60313	-6.48066	-6.31589	-5.95969	-6.26491	-4.63987	-5.72304	-6.60313	-6.66999	-6.89997	-5.50715	-6.12762	-6.42285	-6.60313	-7.08751	-6.7411	-7.08751	-6.66999	-6.98945	-5.99969	-6.81774	-6.98945	-7.45558	-6.36859	-6.04227	-6.48066	-6.17232	-6.7411	-6.08407	-6.17232	-6.42285	-6.66999	-5.99969	-6.89997	-5.68323	-4.95209	-6.36859	-7.45558	-6.42285	-6.17232	-6.26491	-6.12762	-6.48066	-6.08407	-6.42285	-4.29369	-6.08407	-5.0796	-6.26491	-4.26294
MYO10@hsa-miR-374c-5p@8mer	MYO10	hsa-miR-374c-5p	8mer	-5.80195	-6.08407	-5.3803	-3.22635	-5.35129	-5.88149	-6.60313	-5.65191	-6.04227	-6.48066	-5.54485	-6.42285	-6.08407	-6.08407	-5.84174	-6.7411	-6.12762	-6.66999	-5.50715	-6.04227	-5.95969	-6.60313	-6.12762	-5.0531	-6.08407	-4.97545	-6.42285	-6.48066	-6.42285	-6.36859	-6.66999	-5.68323	-6.04227	-5.68323	-5.72304	-5.84174	-5.3803	-6.04227	-5.99969	-5.0796	-5.18863	-5.99969	-6.12762	-6.89997	-6.12762	-6.60313	-5.41244	-5.72304	-5.50715	-6.36859	-6.89997	-5.80195	-5.84174	-5.68323	-6.04227	-5.58079	-5.65191	-4.52515	-7.45558	-5.54485	-6.48066	-5.31605	-6.60313	-6.48066	-6.31589	-5.54485	-6.26491	-4.63987	-5.72304	-6.60313	-6.66999	-6.89997	-5.50715	-6.12762	-6.42285	-6.60313	-5.80195	-5.3803	-7.08751	-6.66999	-5.7604	-5.31605	-6.81774	-6.98945	-5.92043	-5.58079	-6.04227	-6.48066	-6.17232	-6.7411	-6.08407	-5.3803	-6.42285	-6.66999	-5.31605	-6.89997	-5.68323	-4.95209	-6.36859	-7.45558	-6.42285	-5.41244	-6.26491	-6.12762	-6.48066	-6.08407	-6.42285	-4.29369	-6.08407	-5.0796	-6.26491	-4.26294
MYO10@hsa-miR-379-5p@7mer-m8	MYO10	hsa-miR-379-5p	7mer-m8	-2.00167	-0.526308	-1.3979	1.29454	-2.10144	-1.82145	-1.88079	-1.97982	-2.11611	-0.312746	-0.713899	-2.33248	-2.60147	-0.628318	-1.3964	-0.826408	0.0508462	-1.03962	-0.91065	-0.926279	-0.449773	-2.84938	-2.01892	-2.63032	-3.04146	0.65986	-0.968227	-0.414184	-0.856967	-1.2704	-1.30008	-1.86797	-2.58952	-1.69863	-0.566542	-1.87385	-0.156969	-0.0498658	-2.71007	-2.44093	-0.914834	-0.986705	-1.37291	-1.92105	-0.126669	-2.122	-0.453297	-2.53708	-1.63979	-0.784537	-1.07615	-3.00997	-0.171447	-1.0868	-0.718404	-2.19936	-2.57007	-1.65248	-2.30547	-1.86541	-2.77114	-1.31347	-1.5699	-2.618	-2.50838	-1.63687	-1.52116	-1.84724	-1.58534	-1.63743	-3.8885	-1.79335	-1.2478	-2.92983	-2.53266	-1.81907	-2.67807	-2.23053	-2.42875	-1.05165	-1.52286	-2.2788	-2.31215	-1.93495	-1.5538	-1.35376	-2.03701	-1.34086	-1.42452	-1.8255	-1.14939	-1.87654	-2.11235	-1.63634	-1.64234	-2.41833	-1.08088	-1.35305	-2.6921	-2.618	-1.88605	-2.5267	-2.01587	-0.962036	-1.57033	-2.39563	-1.57626	-1.55513	-2.28501	-2.3889	-1.84471	-2.03454
MYO10@hsa-miR-494-3p@7mer-1a	MYO10	hsa-miR-494-3p	7mer-1a	-5.80195	-6.08407	-5.3803	-4.29369	-5.35129	-5.88149	-6.60313	-5.65191	-6.04227	-6.48066	-6.12762	-6.42285	-6.08407	-6.08407	-5.84174	-6.7411	-6.12762	-6.66999	-5.50715	-6.04227	-5.95969	-6.60313	-6.12762	-5.95969	-6.08407	-4.97545	-6.42285	-6.48066	-6.42285	-6.36859	-6.66999	-5.68323	-6.04227	-5.68323	-5.72304	-5.84174	-5.3803	-6.04227	-5.99969	-5.0796	-5.18863	-5.99969	-6.12762	-6.89997	-6.12762	-6.60313	-5.41244	-5.72304	-5.50715	-6.36859	-6.89997	-5.80195	-5.84174	-5.68323	-6.04227	-6.66999	-5.65191	-4.52515	-7.45558	-6.48066	-6.48066	-5.31605	-6.60313	-6.48066	-6.31589	-5.95969	-6.26491	-4.63987	-5.72304	-6.60313	-6.66999	-6.89997	-5.50715	-6.12762	-6.42285	-6.60313	-7.08751	-6.7411	-7.08751	-6.66999	-6.98945	-5.99969	-6.81774	-6.98945	-7.45558	-6.36859	-6.04227	-6.48066	-6.17232	-6.7411	-6.08407	-6.17232	-6.42285	-6.66999	-5.99969	-6.89997	-5.68323	-4.95209	-6.36859	-7.45558	-6.42285	-6.17232	-6.26491	-6.12762	-6.48066	-6.08407	-6.42285	-4.29369	-6.08407	-5.0796	-6.26491	-4.26294
MYO10@hsa-miR-495-3p@7mer-m8	MYO10	hsa-miR-495-3p	7mer-m8	-4.52515	-3.50414	-2.97866	-1.42111	-5.35129	-3.96626	-5.35129	-4.32542	-2.93889	-4.87996	-3.42106	-6.42285	-3.73467	-4.1177	-3.65527	-4.29369	-3.07708	-2.85332	-3.18981	-3.113	-2.60385	-4.81065	-4.92447	-5.95969	-4.92447	-1.77392	-4.76625	-5.0531	-4.85625	-5.31605	-4.08911	-4.71664	-5.02631	-3.86204	-2.6809	-4.38915	-2.81059	-3.17676	-4.92447	-5.0796	-3.18325	-4.38915	-4.06168	-5.31605	-2.72647	-4.81065	-2.96333	-4.69807	-3.92749	-5.0796	-4.59924	-5.80195	-2.51022	-3.06499	-2.5267	-4.71664	-4.2776	-3.05276	-7.45558	-5.54485	-5.65191	-3.18981	-4.65852	-4.85625	-4.95209	-4.65852	-4.50849	-2.9687	-3.97841	-4.47352	-5.68323	-2.94872	-4.04882	-5.13441	-4.2776	-5.28334	-5.3803	-5.3803	-5.24874	-3.12528	-5.16107	-4.95209	-5.65191	-5.24874	-5.02631	-5.50715	-4.92447	-4.38915	-4.69807	-5.47442	-4.58162	-4.49126	-4.85625	-4.59924	-4.63987	-5.7604	-5.02631	-3.0828	-5.10866	-5.58079	-5.58079	-4.95209	-5.0796	-2.27383	-5.35129	-3.86204	-4.8312	-4.29369	-5.44524	-3.90269	-5.21639	-4.26294
MYO10@hsa-miR-582-5p@7mer-m8	MYO10	hsa-miR-582-5p	7mer-m8	-4.52515	-4.97545	-3.28823	-2.2294	-5.35129	-5.88149	-5.41244	-5.65191	-6.04227	-5.24874	-5.28334	-5.61514	-4.65852	-5.0796	-5.3803	-5.10866	-5.41244	-4.59924	-3.81476	-4.71664	-4.52515	-6.60313	-5.28334	-5.0531	-6.08407	-2.84938	-5.50715	-6.48066	-5.3803	-5.65191	-5.61514	-4.90247	-6.04227	-4.49126	-4.1177	-4.92447	-3.99138	-4.76625	-5.99969	-5.0796	-3.75824	-4.63987	-5.72304	-6.04227	-4.61785	-5.68323	-3.68826	-4.69807	-4.6763	-6.36859	-6.08407	-5.80195	-4.59924	-4.1177	-4.10189	-5.58079	-5.65191	-4.52515	-5.65191	-5.0531	-5.44524	-3.38674	-5.35129	-6.48066	-6.31589	-5.3803	-5.31605	-3.15068	-5.72304	-6.60313	-5.68323	-5.44524	-4.71664	-5.50715	-5.58079	-5.65191	-5.80195	-5.3803	-5.65191	-5.61514	-5.61514	-5.02631	-5.65191	-5.13441	-5.92043	-5.31605	-5.44524	-4.85625	-6.17232	-5.88149	-5.54485	-4.81065	-5.3803	-4.59924	-5.31605	-5.47442	-5.41244	-4.03377	-5.21639	-7.45558	-5.72304	-5.41244	-5.44524	-5.54485	-6.48066	-6.08407	-5.65191	-4.29369	-6.08407	-5.0796	-5.58079	-3.11895
MYO10@hsa-miR-653-5p@7mer-m8	MYO10	hsa-miR-653-5p	7mer-m8	-1.90864	0.0297591	-1.21152	1.37823	-2.38256	-1.82145	-1.56674	-2.16171	-0.584202	-0.235278	-0.906888	-2.39719	-1.52116	-0.434581	-1.28187	-0.592789	0.137271	-0.883374	-0.134296	-0.95202	-0.62747	-2.41194	-2.07811	-2.63032	-1.99185	1.02745	-0.747925	-0.0681431	-1.16488	-1.29939	-1.52839	-1.22339	-2.14844	-1.45564	0.339122	-1.66242	-0.145686	0.304209	-2.09172	-2.62514	-0.992067	-1.01663	-0.992067	-1.93495	0.130303	-1.92797	-0.516741	-1.77446	-1.4033	-0.876756	-0.835121	-2.65758	0.023051	-0.472943	0.014558	-2.60385	-1.67658	-1.06366	-2.19407	-1.36252	-1.43125	-1.01663	-1.52839	-1.71133	-2.03614	-1.55424	-1.67507	-1.28443	-1.09592	-2.81451	-2.26024	-1.06665	-0.585388	-1.5233	-1.24146	-1.4821	-2.51251	-2.08551	-1.75443	-0.504308	-0.899081	-1.84974	-1.95669	-1.70114	-1.25327	-1.83482	-2.03701	-0.720916	-0.818392	-1.28016	-1.03571	-1.23743	-2.5267	-1.25926	-1.52585	-2.17594	-1.71189	-0.816696	-1.81677	-2.38256	-1.47395	-1.8403	-1.3956	-0.395672	-1.1405	-1.50547	-1.61661	-1.17876	-2.05054	-2.44093	-1.34778	-1.76417
MYO10@hsa-miR-665@7mer-1a	MYO10	hsa-miR-665	7mer-1a	-1.06335	-0.337115	-1.18133	2.31871	-2.20589	-1.33244	-0.687568	-1.54715	-0.732438	0.0692241	-0.202822	-1.3785	-1.71762	-0.269486	-1.0206	-0.174419	-0.365029	-0.608838	-0.755045	-0.566542	-0.0810277	-1.61282	-1.611	-2.21449	-0.484511	1.42395	-0.386133	-0.532318	-0.453	-1.38759	-0.313681	-0.234378	-1.73565	-0.739177	-0.371994	-1.1071	0.0729381	-0.319494	-1.80046	-2.33248	-0.830594	-0.857263	-0.770597	-1.81969	0.113931	-1.32958	0.0159812	-1.90864	-1.45006	-0.755877	-1.03107	-2.01816	0.343768	-0.251114	-0.0289553	-2.30676	-1.00399	-1.5028	-1.74701	-1.20104	-1.78199	-0.931223	-0.955257	-1.51565	-1.0868	-0.783716	-0.716141	-1.25993	-0.9245	-1.51734	-0.898747	-0.859863	-0.471775	-1.10586	-1.18366	-0.834303	-1.5493	-2.08551	-1.06577	-0.337115	-0.355376	-1.00672	-1.66001	-0.465624	-0.624638	-1.40969	-0.97812	0.0748233	-0.394503	-0.454185	-0.745104	-1.46703	-1.42809	-0.354137	-1.16842	-1.66398	-1.02301	-0.966421	-1.86409	-1.80225	-1.3748	-2.10144	-1.98598	-1.6433	-0.8357	-1.88537	-1.24047	-1.50157	-1.93575	-2.0239	-1.2616	-1.65699
MYO10@hsa-miR-9-5p@7mer-m8	MYO10	hsa-miR-9-5p	7mer-m8	-1.72345	0.204644	-0.919463	1.88713	-1.82437	-1.41212	-0.526027	-1.41993	-1.38418	-0.267019	-0.202822	-2.08197	-2.0471	-0.01512	-1.10222	-0.0352738	0.462336	-0.818117	-0.268882	-0.457711	-0.100437	-1.77284	-1.65104	-2.41348	-1.71349	1.32731	-0.119609	-0.368952	-0.485111	-0.692177	-1.09692	-0.973042	-2.09527	-1.22601	-0.262531	-1.99038	-0.260297	0.226821	-1.8403	-2.2294	-0.593068	-0.42487	-0.761315	-1.16332	0.410591	-0.998312	0.198348	-2.03106	-0.772901	-0.621545	-0.27353	-2.18639	0.186139	-0.206403	0.110876	-2.08465	-1.46703	-1.68781	-0.830041	-0.906281	-1.55071	-0.884242	-0.546748	-1.34778	-0.653139	-0.574476	-0.489521	-1.42416	-0.783447	-1.41846	-1.70499	-0.944971	-0.799451	-1.30272	-1.34892	-0.664634	-1.48782	-2.01984	-1.14585	-0.374713	-0.476132	-0.828905	-0.885954	-1.37518	-1.29226	-1.61988	-1.27317	-0.200277	-0.361751	-1.28016	-0.819494	-1.5786	-1.46665	-0.720336	-1.32055	-1.46502	-0.919739	-0.919463	-1.40057	-1.54138	-1.04115	-1.65248	-1.37291	-1.4764	-1.34052	-1.64718	-0.941468	-1.08306	-1.01511	-1.85732	-1.60204	-1.65699
MYO16@hsa-miR-218-5p@7mer-m8	MYO16	hsa-miR-218-5p	7mer-m8	-6.7411	-8.08771	-8.08771	-6.7411	-8.08771	-7.62227	-7.45558	-7.19488	-7.82491	-7.82491	-8.59803	-7.19488	-6.66999	-8.08771	-7.82491	-8.47357	-8.55433	-8.50485	-8.66071	-7.62227	-7.62227	-8.46371	-8.08771	-7.82491	-8.08771	-7.62227	-8.53016	-8.59831	-7.82491	-8.08771	-8.55835	-7.82491	-8.08771	-6.66999	-7.62227	-8.49335	-7.45558	-8.08771	-7.82491	-6.81774	-7.82491	-8.46285	-7.19488	-7.08751	-8.08771	-8.51619	-8.08771	-8.52729	-7.82491	-7.82491	-7.82491	-7.82491	-7.82491	-7.82491	-8.60461	-8.08771	-6.7411	-6.26491	-8.47252	-7.62227	-8.08771	-6.66999	-7.19488	-8.47742	-8.52485	-6.98945	-7.45558	-6.98945	-7.31638	-5.95969	-8.08771	-7.82491	-5.02631	-8.51749	-8.57459	-8.51067	-5.92043	-8.47796	-8.46179	-8.60711	-8.5782	-5.44524	-8.46381	-7.82491	-8.47141	-7.82491	-7.45558	-8.5573	-8.08771	-7.45558	-8.51304	-8.08771	-8.08771	-6.04227	-7.82491	-5.84174	-8.08771	-4.65852	-7.62227	-8.47328	-6.08407	-8.50035	-5.68323	-8.08771	-8.46385	-6.66999	-8.08771	-7.31638	-7.08751	-3.97841	-8.49362	-7.08751
MYO16@hsa-miR-29a-3p@7mer-m8	MYO16	hsa-miR-29a-3p	7mer-m8	-6.7411	-4.99991	-4.32542	-6.7411	-4.54526	-5.44524	-5.61514	-7.19488	-4.43876	-6.17232	-8.59803	-4.63987	-6.66999	-5.61514	-7.82491	-8.47357	-5.41244	-5.61514	-5.80195	-7.62227	-7.62227	-4.61785	-5.24874	-5.02631	-8.08771	-7.62227	-8.53016	-4.90247	-5.72304	-8.08771	-8.55835	-7.82491	-5.02631	-6.66999	-5.72304	-5.0531	-7.45558	-5.28334	-4.61785	-6.81774	-7.82491	-4.50849	-5.88149	-5.68323	-4.71664	-6.12762	-4.18775	-8.52729	-7.82491	-2.19725	-6.36859	-3.87415	-7.82491	-4.54526	-4.50849	-8.08771	-1.20344	-2.53062	-4.50849	-3.92749	-1.49927	-2.40725	-5.72304	-5.50715	-4.95209	-6.98945	-5.0796	-1.80225	-1.70809	-2.90672	-5.35129	-7.82491	-7.62227	-5.35129	-8.57459	-5.92043	-4.99991	-4.74024	-5.16107	-4.52515	-8.5782	-5.24874	-8.46381	-4.76625	-8.47141	-5.54485	-5.3803	-8.5573	-5.58079	-5.31605	-8.51304	-5.44524	-4.92447	-3.86204	-4.92447	-4.61785	-4.42311	-3.27246	-5.41244	-5.58079	-5.31605	-4.95209	-3.09536	-5.7604	-5.54485	-1.99332	-5.54485	-1.20481	-2.70682	-1.7599	-4.45657	-7.08751
MYO16@hsa-miR-96-5p@7mer-m8	MYO16	hsa-miR-96-5p	7mer-m8	-6.7411	-5.7604	-8.08771	-6.7411	-4.54526	-5.44524	-5.47442	-7.19488	-4.43876	-6.17232	-8.59803	-5.41244	-6.66999	-5.61514	-7.82491	-6.08407	-5.95969	-8.50485	-8.66071	-7.62227	-7.62227	-4.61785	-5.0531	-7.82491	-8.08771	-7.62227	-5.88149	-8.59831	-7.82491	-8.08771	-6.08407	-5.0796	-5.54485	-6.66999	-5.72304	-4.24825	-7.45558	-4.8312	-7.82491	-6.81774	-4.74024	-5.24874	-5.88149	-6.08407	-5.80195	-8.51619	-8.08771	-8.52729	-7.82491	-2.44982	-6.17232	-4.97545	-7.82491	-4.17326	-4.85625	-8.08771	-1.335	-2.43218	-4.1177	-3.18325	-2.37056	-2.09696	-5.72304	-8.47742	-5.10866	-6.98945	-4.8312	-2.00471	-1.67905	-2.65181	-4.90247	-7.82491	-4.8312	-5.0796	-8.57459	-5.7604	-5.41244	-5.18863	-5.68323	-3.22635	-5.58079	-4.95209	-5.02631	-7.82491	-5.7604	-5.54485	-7.45558	-8.5573	-5.35129	-5.31605	-8.51304	-8.08771	-4.38915	-4.30895	-4.29369	-5.0796	-5.02631	-2.7888	-5.0531	-8.47328	-4.8312	-5.35129	-4.2776	-3.48535	-8.46385	-1.8403	-5.54485	-1.71814	-3.97841	-2.27513	-4.40656	-7.08751
MYO18A@hsa-miR-1193@7mer-1a	MYO18A	hsa-miR-1193	7mer-1a	-6.98945	-6.98945	-6.08407	-5.80195	-4.78963	-8.08771	-5.92043	-5.35129	-6.98945	-7.08751	-7.08751	-7.31638	-4.47352	-6.60313	-6.48066	-6.08407	-5.84174	-6.21741	-4.78963	-6.98945	-5.21639	-8.08771	-8.08771	-7.08751	-7.31638	-4.49126	-5.68323	-7.08751	-7.19488	-7.62227	-8.08771	-7.19488	-5.44524	-6.60313	-6.98945	-4.95209	-7.08751	-5.21639	-5.28334	-6.48066	-5.31605	-4.97545	-5.7604	-5.95969	-4.8312	-5.68323	-6.7411	-4.92447	-6.60313	-6.54047	-6.66999	-5.7604	-6.89997	-4.81065	-5.31605	-8.46604	-4.3579	-5.95969	-6.89997	-6.81774	-5.65191	-4.38915	-8.47234	-8.08771	-6.48066	-8.08771	-5.68323	-3.82636	-5.88149	-4.49126	-5.68323	-7.62227	-6.89997	-7.82491	-5.68323	-5.7604	-7.62227	-5.47442	-6.17232	-5.84174	-8.49525	-5.41244	-7.62227	-7.82491	-5.92043	-7.62227	-5.31605	-7.62227	-5.58079	-7.45558	-7.31638	-5.44524	-7.19488	-5.31605	-6.54047	-5.84174	-6.7411	-5.84174	-6.36859	-5.61514	-6.54047	-5.50715	-5.31605	-5.3803	-7.82491	-5.88149	-5.65191	-3.4761	-6.89997	-6.36859	-6.60313	-2.74512
MYO18A@hsa-miR-125a-5p@8mer	MYO18A	hsa-miR-125a-5p	8mer	-3.29624	-5.16107	-2.64323	-2.68378	-2.6921	-3.92749	-5.61514	-4.10189	-3.59329	-4.95209	-4.45657	-5.47442	-3.95369	-4.59924	-5.21639	-4.90247	-5.84174	-4.1177	-2.34153	-4.08911	-2.88496	-4.85625	-4.58162	-3.76967	-5.0531	-2.65758	-5.50715	-5.02631	-5.13441	-4.97545	-5.95969	-4.47352	-5.02631	-3.36086	-3.5629	-4.13114	-4.24825	-4.49126	-2.5785	-3.30364	-3.04146	-4.61785	-5.41244	-5.61514	-4.03377	-5.28334	-3.28084	-3.11895	-6.60313	-4.95209	-5.47442	-5.7604	-4.81065	-4.81065	-4.40656	-4.42311	-2.35999	-3.36899	-5.0796	-5.35129	-5.16107	-4.38915	-5.28334	-4.59924	-5.65191	-5.24874	-5.41244	-2.87696	-3.0828	-6.66999	-3.7015	-4.59924	-4.63987	-4.74024	-4.20177	-5.3803	-5.7604	-4.63987	-4.97545	-4.52515	-5.41244	-5.02631	-4.8312	-4.47352	-5.21639	-4.90247	-4.59924	-4.38915	-4.3579	-4.90247	-3.57273	-4.45657	-5.68323	-4.2776	-4.40656	-5.24874	-4.34105	-3.18325	-6.36859	-4.38915	-5.35129	-4.76625	-4.95209	-2.59192	-4.8312	-4.76625	-5.35129	-5.02631	-5.10866	-3.30364	-5.58079	-1.75389
MYO18A@hsa-miR-1-3p@7mer-1a	MYO18A	hsa-miR-1-3p	7mer-1a	-6.98945	-6.98945	-6.08407	-5.80195	-6.89997	-8.08771	-8.46866	-7.19488	-4.69807	-7.08751	-7.08751	-7.31638	-6.98945	-6.60313	-6.48066	-7.19488	-6.60313	-6.21741	-7.19488	-6.98945	-6.98945	-8.08771	-8.08771	-7.08751	-7.31638	-7.08751	-7.62227	-7.08751	-7.19488	-7.62227	-8.08771	-7.19488	-7.45558	-6.60313	-6.98945	-5.99969	-7.08751	-7.62227	-5.28334	-6.48066	-5.31605	-5.7604	-6.21741	-6.54047	-5.54485	-5.61514	-6.7411	-6.48066	-6.60313	-6.54047	-6.66999	-5.7604	-6.89997	-6.60313	-6.7411	-8.46604	-4.3579	-5.95969	-6.89997	-6.81774	-7.45558	-4.38915	-8.47234	-8.08771	-6.48066	-8.08771	-6.98945	-5.21639	-5.88149	-6.66999	-7.45558	-7.62227	-6.89997	-7.82491	-8.08771	-7.82491	-7.62227	-7.82491	-5.61514	-7.62227	-8.49525	-6.48066	-7.62227	-7.82491	-7.08751	-7.62227	-6.08407	-7.62227	-7.08751	-6.17232	-7.31638	-7.62227	-7.19488	-6.54047	-6.54047	-7.82491	-6.7411	-5.84174	-6.36859	-6.08407	-6.54047	-7.45558	-6.08407	-6.04227	-7.82491	-5.44524	-6.81774	-5.02631	-6.89997	-4.04882	-6.60313	-4.23322
MYO18A@hsa-miR-149-5p@7mer-m8	MYO18A	hsa-miR-149-5p	7mer-m8	-3.76967	-5.72304	-3.07708	-5.80195	-4.42311	-4.78963	-5.47442	-7.19488	-6.98945	-5.7604	-5.7604	-5.16107	-4.85625	-5.31605	-6.48066	-6.08407	-6.60313	-6.21741	-3.96626	-6.98945	-5.21639	-5.50715	-8.08771	-7.08751	-5.31605	-7.08751	-7.62227	-5.99969	-5.35129	-7.62227	-6.04227	-4.6763	-4.85625	-3.87415	-6.98945	-5.99969	-4.24825	-5.65191	-5.28334	-4.63987	-5.31605	-4.3579	-5.72304	-5.72304	-4.30895	-6.54047	-4.95209	-4.37277	-4.92447	-5.92043	-5.68323	-5.7604	-6.89997	-6.60313	-6.7411	-4.63987	-3.48535	-2.99972	-5.31605	-5.35129	-4.90247	-3.31136	-5.31605	-5.35129	-4.99991	-5.72304	-6.98945	-3.46683	-4.47352	-6.66999	-7.45558	-3.90269	-6.89997	-5.54485	-5.31605	-5.7604	-5.7604	-5.18863	-4.8312	-5.47442	-5.84174	-4.87996	-5.31605	-5.3803	-7.08751	-4.90247	-5.13441	-4.38915	-5.47442	-5.0796	-4.6763	-5.13441	-4.99991	-5.31605	-5.3803	-5.84174	-6.7411	-3.42106	-5.0531	-5.21639	-5.7604	-4.97545	-5.10866	-3.81476	-5.54485	-4.38915	-5.65191	-3.4761	-4.92447	-3.60306	-5.47442	-3.10112
MYO18A@hsa-miR-185-5p@7mer-m8	MYO18A	hsa-miR-185-5p	7mer-m8	-2.13285	-5.72304	-3.07708	-2.46052	-2.55607	-3.42106	-5.31605	-5.35129	-3.18981	-5.47442	-4.76625	-5.0531	-3.58302	-4.71664	-5.02631	-4.13114	-5.50715	-4.1177	-3.51317	-6.98945	-3.76967	-4.74024	-4.87996	-3.62341	-5.31605	-3.41282	-5.54485	-5.84174	-4.15909	-5.21639	-6.04227	-4.6763	-4.30895	-2.60385	-4.30895	-3.46683	-4.8312	-3.8385	-2.3216	-2.76771	-3.18981	-3.16976	-4.74024	-5.28334	-3.27246	-5.16107	-4.38915	-2.82948	-4.14538	-4.95209	-5.0531	-5.16107	-3.91527	-6.60313	-4.63987	-3.5629	-2.05398	-3.36899	-4.49126	-4.54526	-4.07451	-2.43931	-4.90247	-3.74627	-4.49126	-4.8312	-4.71664	-3.02589	-2.59192	-2.88919	-4.8312	-3.65527	-4.3579	-5.21639	-4.65852	-5.13441	-4.59924	-4.3579	-3.74627	-2.54339	-4.74024	-4.23322	-4.8312	-4.76625	-4.69807	-4.97545	-4.30895	-4.17326	-4.92447	-3.0363	-3.20519	-4.45657	-3.0828	-3.68826	-4.63987	-4.56202	-4.85625	-3.10721	-4.07451	-3.96626	-4.8312	-4.01964	-4.8312	-3.81476	-4.45657	-4.76625	-5.13441	-2.25048	-4.92447	-2.70063	-4.87996	-1.9627
MYO18A@hsa-miR-204-5p@8mer	MYO18A	hsa-miR-204-5p	8mer	-4.6763	-6.98945	-6.08407	-5.80195	-4.78963	-8.08771	-8.46866	-7.19488	-6.98945	-7.08751	-7.08751	-7.31638	-6.98945	-6.60313	-6.48066	-7.19488	-6.60313	-6.21741	-7.19488	-6.98945	-6.98945	-8.08771	-8.08771	-7.08751	-7.31638	-7.08751	-7.62227	-5.99969	-7.19488	-7.62227	-8.08771	-7.19488	-7.45558	-6.60313	-6.98945	-5.99969	-7.08751	-5.65191	-7.31638	-6.48066	-5.31605	-5.7604	-6.21741	-6.54047	-6.60313	-5.68323	-6.7411	-4.92447	-6.60313	-6.54047	-6.66999	-5.7604	-6.89997	-6.60313	-6.7411	-8.46604	-6.7411	-5.95969	-6.89997	-6.81774	-7.45558	-4.38915	-8.47234	-8.08771	-6.48066	-8.08771	-6.98945	-5.21639	-5.88149	-6.66999	-7.45558	-7.62227	-6.89997	-7.82491	-8.08771	-7.82491	-7.62227	-7.82491	-6.17232	-7.62227	-8.49525	-6.48066	-7.62227	-7.82491	-7.08751	-7.62227	-6.08407	-7.62227	-7.08751	-7.45558	-7.31638	-7.62227	-7.19488	-6.54047	-6.54047	-7.82491	-6.7411	-5.84174	-6.36859	-6.08407	-6.54047	-7.45558	-6.08407	-6.04227	-7.82491	-5.88149	-6.81774	-5.02631	-6.89997	-6.36859	-6.60313	-4.23322
MYO18A@hsa-miR-24-3p@7mer-m8	MYO18A	hsa-miR-24-3p	7mer-m8	-4.6763	-6.98945	-6.08407	-5.80195	-6.89997	-8.08771	-8.46866	-5.35129	-6.98945	-7.08751	-5.7604	-7.31638	-6.98945	-5.54485	-5.61514	-7.19488	-6.60313	-6.21741	-4.78963	-6.98945	-6.98945	-5.50715	-5.50715	-7.08751	-7.31638	-4.49126	-7.62227	-7.08751	-7.19488	-5.84174	-8.08771	-7.19488	-5.65191	-5.10866	-6.98945	-5.99969	-7.08751	-7.62227	-7.31638	-6.48066	-5.31605	-4.61785	-5.7604	-5.95969	-5.54485	-6.54047	-6.7411	-3.95369	-6.60313	-6.54047	-5.84174	-5.7604	-4.81065	-6.60313	-4.63987	-8.46604	-4.3579	-5.95969	-6.89997	-6.81774	-7.45558	-4.38915	-5.80195	-5.72304	-6.48066	-8.08771	-6.98945	-5.21639	-5.88149	-4.97545	-7.45558	-7.62227	-4.95209	-7.82491	-8.08771	-5.92043	-7.62227	-7.82491	-6.17232	-7.62227	-5.84174	-6.48066	-5.95969	-7.82491	-7.08751	-5.72304	-6.08407	-4.92447	-5.58079	-7.45558	-7.31638	-5.44524	-7.19488	-6.54047	-6.54047	-7.82491	-6.7411	-4.49126	-5.65191	-6.08407	-5.88149	-7.45558	-5.31605	-3.63461	-7.82491	-5.88149	-6.81774	-5.02631	-6.89997	-6.36859	-6.60313	-2.55189
MYO18A@hsa-miR-29a-3p@7mer-m8	MYO18A	hsa-miR-29a-3p	7mer-m8	-6.98945	-6.98945	-6.08407	-5.80195	-6.89997	-8.08771	-5.92043	-7.19488	-6.98945	-7.08751	-7.08751	-7.31638	-6.98945	-6.60313	-6.48066	-7.19488	-6.60313	-6.21741	-7.19488	-6.98945	-6.98945	-8.08771	-8.08771	-7.08751	-7.31638	-7.08751	-7.62227	-7.08751	-7.19488	-7.62227	-8.08771	-7.19488	-7.45558	-6.60313	-6.98945	-5.99969	-7.08751	-7.62227	-7.31638	-6.48066	-5.31605	-5.7604	-6.21741	-6.54047	-6.60313	-6.54047	-6.7411	-6.48066	-6.60313	-6.54047	-6.66999	-5.7604	-6.89997	-6.60313	-6.7411	-5.88149	-6.7411	-5.95969	-6.89997	-6.81774	-7.45558	-4.38915	-8.47234	-8.08771	-6.48066	-8.08771	-6.98945	-5.21639	-5.88149	-6.66999	-7.45558	-5.50715	-6.89997	-7.82491	-8.08771	-7.82491	-7.62227	-7.82491	-6.17232	-7.62227	-8.49525	-6.48066	-7.62227	-7.82491	-7.08751	-7.62227	-6.08407	-7.62227	-7.08751	-7.45558	-7.31638	-7.62227	-7.19488	-6.54047	-6.54047	-7.82491	-6.7411	-5.84174	-6.36859	-6.08407	-6.54047	-7.45558	-6.08407	-6.04227	-7.82491	-5.88149	-6.81774	-5.02631	-6.89997	-6.36859	-5.61514	-4.23322
MYO18A@hsa-miR-302c-3p.2@7mer-m8	MYO18A	hsa-miR-302c-3p.2	7mer-m8	-6.98945	-6.98945	-6.08407	-5.80195	-6.89997	-8.08771	-8.46866	-7.19488	-6.98945	-7.08751	-7.08751	-7.31638	-6.98945	-6.60313	-6.48066	-7.19488	-6.60313	-6.21741	-7.19488	-6.98945	-6.98945	-8.08771	-8.08771	-7.08751	-7.31638	-7.08751	-7.62227	-7.08751	-7.19488	-7.62227	-8.08771	-7.19488	-7.45558	-6.60313	-6.98945	-5.99969	-7.08751	-7.62227	-5.28334	-6.48066	-5.31605	-5.7604	-6.21741	-6.54047	-5.54485	-6.54047	-6.7411	-6.48066	-6.60313	-6.54047	-6.66999	-5.7604	-6.89997	-6.60313	-6.7411	-8.46604	-6.7411	-5.95969	-6.89997	-6.81774	-7.45558	-4.38915	-8.47234	-8.08771	-6.48066	-5.72304	-6.98945	-5.21639	-5.88149	-6.66999	-7.45558	-7.62227	-6.89997	-7.82491	-8.08771	-7.82491	-7.62227	-7.82491	-6.17232	-7.62227	-8.49525	-6.48066	-7.62227	-7.82491	-7.08751	-7.62227	-6.08407	-7.62227	-7.08751	-7.45558	-5.61514	-7.62227	-7.19488	-6.54047	-5.02631	-7.82491	-6.7411	-5.84174	-6.36859	-5.61514	-6.54047	-7.45558	-6.08407	-6.04227	-7.82491	-5.88149	-6.81774	-5.02631	-6.89997	-6.36859	-6.60313	-4.23322
MYO18A@hsa-miR-32-5p@7mer-m8	MYO18A	hsa-miR-32-5p	7mer-m8	-6.98945	-6.98945	-6.08407	-5.80195	-6.89997	-8.08771	-8.46866	-7.19488	-6.98945	-7.08751	-7.08751	-7.31638	-6.98945	-6.60313	-6.48066	-7.19488	-6.60313	-6.21741	-7.19488	-6.98945	-6.98945	-8.08771	-8.08771	-7.08751	-7.31638	-7.08751	-7.62227	-7.08751	-7.19488	-7.62227	-8.08771	-7.19488	-7.45558	-6.60313	-6.98945	-5.99969	-7.08751	-5.65191	-7.31638	-6.48066	-5.31605	-5.7604	-6.21741	-6.54047	-6.60313	-6.54047	-6.7411	-6.48066	-6.60313	-6.54047	-6.66999	-5.7604	-6.89997	-6.60313	-6.7411	-8.46604	-6.7411	-5.95969	-6.89997	-6.81774	-7.45558	-4.38915	-8.47234	-8.08771	-6.48066	-8.08771	-6.98945	-5.21639	-5.88149	-6.66999	-7.45558	-7.62227	-6.89997	-7.82491	-8.08771	-7.82491	-7.62227	-7.82491	-6.17232	-7.62227	-8.49525	-6.48066	-7.62227	-7.82491	-7.08751	-7.62227	-6.08407	-7.62227	-7.08751	-7.45558	-7.31638	-7.62227	-7.19488	-6.54047	-6.54047	-7.82491	-6.7411	-5.84174	-6.36859	-6.08407	-6.54047	-7.45558	-6.08407	-6.04227	-7.82491	-5.88149	-6.81774	-5.02631	-6.89997	-6.36859	-6.60313	-4.23322
MYO18A@hsa-miR-34c-5p@7mer-m8	MYO18A	hsa-miR-34c-5p	7mer-m8	-6.98945	-6.98945	-6.08407	-5.80195	-6.89997	-8.08771	-8.46866	-7.19488	-6.98945	-6.08407	-7.08751	-7.31638	-6.98945	-6.60313	-6.48066	-7.19488	-6.60313	-6.21741	-7.19488	-6.98945	-6.98945	-8.08771	-8.08771	-7.08751	-5.31605	-4.49126	-7.62227	-7.08751	-7.19488	-7.62227	-8.08771	-7.19488	-7.45558	-6.60313	-6.98945	-5.99969	-7.08751	-5.65191	-7.31638	-6.48066	-5.31605	-5.7604	-5.7604	-6.54047	-6.60313	-6.54047	-6.7411	-6.48066	-6.60313	-6.54047	-6.66999	-5.16107	-6.89997	-6.60313	-6.7411	-8.46604	-6.7411	-5.95969	-6.89997	-6.81774	-5.65191	-4.38915	-5.61514	-8.08771	-6.48066	-8.08771	-6.98945	-5.21639	-5.88149	-6.66999	-7.45558	-7.62227	-6.89997	-7.82491	-8.08771	-7.82491	-7.62227	-5.47442	-6.17232	-7.62227	-8.49525	-6.48066	-5.95969	-7.82491	-7.08751	-7.62227	-6.08407	-7.62227	-7.08751	-7.45558	-5.61514	-7.62227	-7.19488	-6.54047	-6.54047	-7.82491	-6.7411	-5.84174	-5.65191	-6.08407	-6.54047	-7.45558	-6.08407	-6.04227	-7.82491	-5.88149	-5.44524	-5.02631	-6.89997	-4.04882	-6.60313	-4.23322
MYO18A@hsa-miR-483-3p.1@7mer-m8	MYO18A	hsa-miR-483-3p.1	7mer-m8	-1.86165	-5.16107	-2.84157	-2.30937	-3.15714	-3.15714	-4.74024	-4.56202	-2.44093	-4.56202	-5.13441	-4.42311	-2.21	-5.0796	-5.21639	-5.16107	-6.60313	-2.8332	-2.21121	-2.56528	-3.13143	-4.74024	-3.5525	-4.04882	-3.44791	-3.41282	-4.95209	-5.99969	-5.28334	-5.02631	-4.38915	-4.03377	-5.13441	-3.87415	-3.0363	-3.46683	-4.47352	-3.52229	-2.18538	-3.46683	-3.46683	-3.8885	-5.41244	-5.61514	-3.21928	-4.99991	-4.38915	-2.47865	-3.08929	-4.74024	-4.87996	-5.16107	-6.89997	-3.85027	-3.7015	-5.31605	-2.72254	-3.36899	-5.54485	-4.63987	-4.21579	-2.79614	-4.49126	-8.08771	-5.10866	-4.81065	-4.63987	-2.77767	-3.68826	-4.49126	-5.21639	-5.16107	-4.76625	-5.13441	-4.2776	-5.65191	-5.02631	-4.20177	-5.02631	-3.86204	-5.28334	-4.85625	-4.99991	-5.0531	-5.31605	-4.97545	-4.87996	-3.81476	-5.24874	-4.78963	-4.07451	-3.25562	-4.69807	-4.01964	-4.63987	-5.35129	-3.10112	-2.67496	-4.95209	-5.21639	-5.02631	-4.54526	-5.10866	-5.3803	-4.45657	-4.38915	-4.74024	-2.18103	-5.10866	-2.55397	-5.47442	-0.429305
MYO18A@hsa-miR-532-3p@7mer-m8	MYO18A	hsa-miR-532-3p	7mer-m8	-3.50414	-4.34105	-2.37656	-2.98951	-3.05828	-4.14538	-5.47442	-3.63461	-4.13114	-6.08407	-4.59924	-5.47442	-3.20519	-4.97545	-4.30895	-5.16107	-4.74024	-4.90247	-2.28858	-4.08911	-2.95361	-5.16107	-4.43876	-3.35222	-4.6763	-3.21263	-5.3803	-5.3803	-4.90247	-5.02631	-5.95969	-4.03377	-5.02631	-4.21579	-2.91126	-4.95209	-3.91527	-3.2405	-2.9026	-3.10721	-2.90672	-4.97545	-4.50849	-5.80195	-3.73467	-5.16107	-3.28084	-3.95369	-4.58162	-5.0796	-5.65191	-5.7604	-4.81065	-3.85027	-4.14538	-4.13114	-3.16976	-2.99972	-5.02631	-5.10866	-5.10866	-3.31136	-5.21639	-4.65852	-4.49126	-4.95209	-4.71664	-3.21263	-2.81825	-4.26294	-4.8312	-3.52229	-3.30364	-5.02631	-4.65852	-4.99991	-5.41244	-5.18863	-4.97545	-5.47442	-5.13441	-4.65852	-4.99991	-5.0531	-5.31605	-5.16107	-5.13441	-3.4573	-4.92447	-5.28334	-4.07451	-4.24825	-4.90247	-4.45657	-4.78963	-5.18863	-3.97841	-3.27246	-4.74024	-4.92447	-5.88149	-4.95209	-5.21639	-2.59192	-5.54485	-5.0796	-5.35129	-5.02631	-4.63987	-4.04882	-4.71664	-1.33397
MYO18A@hsa-miR-665@7mer-m8	MYO18A	hsa-miR-665	7mer-m8	-3.76967	-5.72304	-4.15909	-2.80335	-4.17326	-5.47442	-5.84174	-4.23322	-3.85027	-5.24874	-7.08751	-5.47442	-4.85625	-5.0796	-5.02631	-5.16107	-6.60313	-5.3803	-2.95361	-4.08911	-3.76967	-4.85625	-4.87996	-4.52515	-4.85625	-4.01964	-1.45206	-5.99969	-5.47442	-5.21639	-5.41244	-4.6763	-5.13441	-4.42311	-3.74627	-4.95209	-4.24825	-4.78963	-3.46683	-3.46683	-5.31605	-5.7604	-5.41244	-5.68323	-3.92749	-5.68323	-6.7411	-3.52229	-4.14538	-4.95209	-5.95969	-5.16107	-5.31605	-4.43876	-5.31605	-5.88149	-3.93957	-4.10189	-6.89997	-5.35129	-5.16107	-3.13778	-5.28334	-5.0531	-5.65191	-5.44524	-5.41244	-3.46683	-4.47352	-6.66999	-5.44524	-5.50715	-4.95209	-5.54485	-4.20177	-5.7604	-5.68323	-4.54526	-5.21639	-7.62227	-5.84174	-4.95209	-5.68323	-5.3803	-5.68323	-5.16107	-4.92447	-7.62227	-5.58079	-7.45558	-4.34105	-5.13441	-5.68323	-6.54047	-5.02631	-5.50715	-5.24874	-3.18325	-5.21639	-4.92447	-5.99969	-4.97545	-5.21639	-5.3803	-4.92447	-5.0796	-5.44524	-2.96333	-5.21639	-3.60306	-5.61514	-1.79924
MYO18A@hsa-miR-873-5p.2@7mer-1a	MYO18A	hsa-miR-873-5p.2	7mer-1a	-2.86101	-6.98945	-3.07708	-2.80335	-3.79184	-5.47442	-5.61514	-4.56202	-3.85027	-6.08407	-5.24874	-7.31638	-3.95369	-5.54485	-6.48066	-5.44524	-5.84174	-5.3803	-2.40873	-5.02631	-4.17326	-5.50715	-5.16107	-4.8312	-4.85625	-2.81825	-5.47442	-5.99969	-5.13441	-5.84174	-5.72304	-4.85625	-4.71664	-3.79184	-3.0363	-4.45657	-4.24825	-7.62227	-2.9026	-4.14538	-3.46683	-5.7604	-5.0531	-5.61514	-4.30895	-6.54047	-4.15909	-4.92447	-4.40656	-6.54047	-6.26491	-5.16107	-4.81065	-6.60313	-4.40656	-5.31605	-3.93957	-5.95969	-5.31605	-6.81774	-5.31605	-4.38915	-8.47234	-4.65852	-5.3803	-8.08771	-6.98945	-5.21639	-4.00644	-6.66999	-5.44524	-4.6763	-3.93957	-5.28334	-4.52515	-5.7604	-5.68323	-5.0531	-5.21639	-5.18863	-5.58079	-5.02631	-5.47442	-5.80195	-7.08751	-5.02631	-6.08407	-4.76625	-5.58079	-5.28334	-5.0796	-7.62227	-5.18863	-4.69807	-6.54047	-5.31605	-5.0796	-4.14538	-5.21639	-4.92447	-5.35129	-4.8312	-6.08407	-3.42106	-7.82491	-5.88149	-5.13441	-3.4761	-5.21639	-6.36859	-6.60313	-2.24322
MYO18A@hsa-miR-873-5p.2@7mer-m8	MYO18A	hsa-miR-873-5p.2	7mer-m8	-4.6763	-6.98945	-6.08407	-5.80195	-6.89997	-8.08771	-5.92043	-7.19488	-6.98945	-7.08751	-7.08751	-7.31638	-6.98945	-5.54485	-6.48066	-7.19488	-6.60313	-5.3803	-7.19488	-6.98945	-6.98945	-8.08771	-8.08771	-7.08751	-7.31638	-7.08751	-7.62227	-7.08751	-7.19488	-7.62227	-8.08771	-7.19488	-7.45558	-6.60313	-6.98945	-5.99969	-7.08751	-7.62227	-7.31638	-6.48066	-5.31605	-5.7604	-6.21741	-6.54047	-6.60313	-6.54047	-6.7411	-6.48066	-6.60313	-6.54047	-6.66999	-5.7604	-6.89997	-6.60313	-6.7411	-8.46604	-6.7411	-5.95969	-6.89997	-6.81774	-7.45558	-4.38915	-8.47234	-8.08771	-6.48066	-8.08771	-6.98945	-5.21639	-5.88149	-6.66999	-5.68323	-7.62227	-6.89997	-7.82491	-8.08771	-7.82491	-7.62227	-5.47442	-6.17232	-7.62227	-8.49525	-6.48066	-7.62227	-7.82491	-7.08751	-7.62227	-6.08407	-7.62227	-7.08751	-7.45558	-7.31638	-7.62227	-5.68323	-6.54047	-6.54047	-7.82491	-6.7411	-5.84174	-6.36859	-6.08407	-6.54047	-7.45558	-6.08407	-6.04227	-7.82491	-5.88149	-5.65191	-5.02631	-6.89997	-6.36859	-6.60313	-4.23322
MYO18B@hsa-miR-149-5p@7mer-m8	MYO18B	hsa-miR-149-5p	7mer-m8	-8.53518	-8.5647	-7.62227	-8.08771	-8.83211	-8.53755	-7.45558	-8.57103	-8.69648	-8.53555	-8.8629	-8.08771	-7.08751	-8.08771	-8.08771	-8.54656	-8.85594	-8.52473	-9.01294	-8.5838	-8.87486	-8.53529	-8.74264	-8.65708	-8.56106	-8.8447	-8.50811	-8.72442	-8.08771	-8.50804	-8.68548	-8.75547	-8.53943	-8.08771	-8.73818	-7.62227	-8.69841	-8.86811	-8.5404	-8.08771	-8.08771	-6.21741	-7.19488	-6.60313	-8.51089	-6.89997	-8.57561	-8.77651	-8.61444	-7.82491	-6.81774	-6.26491	-8.59641	-8.08771	-8.54134	-8.62775	-7.19488	-8.08771	-7.31638	-8.48813	-8.50985	-5.41244	-8.51948	-8.56737	-8.48175	-5.84174	-7.08751	-6.66999	-7.45558	-5.3803	-8.54434	-8.48888	-8.49425	-8.57269	-8.64601	-7.31638	-8.49683	-8.6031	-5.92043	-8.89826	-8.54875	-8.08771	-7.82491	-7.82491	-8.47329	-7.82491	-6.08407	-8.66407	-6.89997	-8.60636	-8.47297	-8.5427	-8.53427	-5.80195	-7.82491	-8.47084	-8.46943	-8.08771	-5.99969	-6.31589	-8.08771	-8.54095	-8.08771	-6.66999	-8.5147	-6.81774	-8.08771	-7.82491	-7.08751	-5.99969	-8.08771	-7.45558
MYO18B@hsa-miR-3064-5p@7mer-m8	MYO18B	hsa-miR-3064-5p	7mer-m8	-8.53518	-8.5647	-7.62227	-8.08771	-8.83211	-8.53755	-7.45558	-8.57103	-8.69648	-8.53555	-8.8629	-8.08771	-7.08751	-8.08771	-8.08771	-8.54656	-8.85594	-8.52473	-9.01294	-8.5838	-8.87486	-8.53529	-8.74264	-8.65708	-8.56106	-8.8447	-8.50811	-8.72442	-8.08771	-8.50804	-8.68548	-8.75547	-8.53943	-8.08771	-8.73818	-7.62227	-8.69841	-8.86811	-8.5404	-8.08771	-8.08771	-6.21741	-7.19488	-6.60313	-8.51089	-6.89997	-8.57561	-8.77651	-8.61444	-7.82491	-6.81774	-6.26491	-8.59641	-8.08771	-8.54134	-8.62775	-7.19488	-8.08771	-7.31638	-8.48813	-8.50985	-5.41244	-8.51948	-8.56737	-8.48175	-5.84174	-7.08751	-6.66999	-7.45558	-5.3803	-8.54434	-8.48888	-8.49425	-8.57269	-8.64601	-7.31638	-8.49683	-8.6031	-5.92043	-8.89826	-8.54875	-8.08771	-7.82491	-7.82491	-8.47329	-7.82491	-6.08407	-8.66407	-6.89997	-8.60636	-8.47297	-8.5427	-8.53427	-5.80195	-7.82491	-8.47084	-8.46943	-8.08771	-5.99969	-6.31589	-8.08771	-8.54095	-8.08771	-6.66999	-8.5147	-6.81774	-8.08771	-7.82491	-7.08751	-5.99969	-8.08771	-7.45558
MYO18B@hsa-miR-760@8mer	MYO18B	hsa-miR-760	8mer	-8.53518	-8.5647	-7.62227	-8.08771	-8.83211	-8.53755	-7.45558	-8.57103	-8.69648	-8.53555	-8.8629	-8.08771	-7.08751	-8.08771	-8.08771	-8.54656	-8.85594	-8.52473	-9.01294	-8.5838	-8.87486	-8.53529	-8.74264	-8.65708	-8.56106	-8.8447	-8.50811	-8.72442	-8.08771	-8.50804	-8.68548	-8.75547	-8.53943	-8.08771	-8.73818	-7.62227	-8.69841	-8.86811	-8.5404	-8.08771	-8.08771	-6.21741	-7.19488	-6.60313	-8.51089	-6.89997	-8.57561	-8.77651	-8.61444	-7.82491	-6.81774	-6.26491	-8.59641	-8.08771	-8.54134	-8.62775	-7.19488	-8.08771	-7.31638	-8.48813	-8.50985	-5.41244	-8.51948	-8.56737	-8.48175	-5.84174	-7.08751	-6.66999	-7.45558	-5.3803	-8.54434	-8.48888	-8.49425	-8.57269	-8.64601	-7.31638	-8.49683	-8.6031	-5.92043	-8.89826	-8.54875	-8.08771	-7.82491	-7.82491	-8.47329	-7.82491	-6.08407	-8.66407	-6.89997	-8.60636	-8.47297	-8.5427	-8.53427	-5.80195	-7.82491	-8.47084	-8.46943	-8.08771	-5.99969	-6.31589	-8.08771	-8.54095	-8.08771	-6.66999	-8.5147	-6.81774	-8.08771	-7.82491	-7.08751	-5.99969	-8.08771	-2.3721
MYO19@hsa-miR-1271-5p@7mer-1a	MYO19	hsa-miR-1271-5p	7mer-1a	-6.7411	-8.47895	-7.45558	-3.66634	-8.65187	-7.62227	-6.98945	-7.62227	-8.53836	-7.82491	-8.76004	-7.19488	-6.48066	-8.49617	-8.08771	-8.53725	-8.86581	-8.56626	-5.35129	-8.08771	-8.68668	-8.4907	-8.56262	-8.51885	-8.48497	-8.56721	-8.50131	-8.71636	-5.7604	-8.08771	-8.61413	-8.56289	-8.49228	-5.16107	-8.49005	-8.08771	-8.54623	-8.70234	-7.82491	-6.54047	-8.08771	-8.4841	-7.45558	-6.89997	-8.55559	-8.46119	-8.08771	-8.73195	-8.47161	-5.95969	-7.31638	-7.62227	-8.08771	-8.08771	-8.62699	-8.47201	-6.98945	-6.98945	-8.08771	-8.08771	-5.68323	-5.95969	-7.31638	-8.48087	-8.56014	-5.80195	-6.98945	-6.98945	-7.62227	-5.28334	-8.50608	-7.82491	-8.08771	-8.53997	-8.62723	-7.08751	-8.08771	-8.49752	-5.92043	-8.7709	-8.54895	-8.08771	-7.82491	-6.98945	-8.08771	-7.31638	-6.81774	-8.57325	-6.89997	-8.08771	-8.47901	-8.08771	-8.50973	-5.80195	-7.82491	-8.47109	-8.4884	-7.82491	-6.21741	-8.50849	-8.50999	-8.53835	-8.58065	-8.59499	-7.82491	-8.46282	-8.50487	-7.82491	-7.08751	-5.35129	-8.49777	-8.08771
MYO19@hsa-miR-182-5p@8mer	MYO19	hsa-miR-182-5p	8mer	-6.7411	-8.47895	-7.45558	-3.66634	-8.65187	-5.35129	-5.92043	-7.62227	-8.53836	-7.82491	-8.76004	-7.19488	-6.48066	-8.49617	-8.08771	-8.53725	-8.86581	-8.56626	-6.21741	-8.08771	-8.68668	-8.4907	-5.68323	-8.51885	-5.7604	-8.56721	-8.50131	-8.71636	-8.08771	-8.08771	-8.61413	-8.56289	-8.49228	-7.45558	-8.49005	-5.02631	-8.54623	-8.70234	-7.82491	-6.54047	-8.08771	-8.4841	-7.45558	-6.89997	-8.55559	-8.46119	-8.08771	-5.54485	-8.47161	-7.08751	-7.31638	-7.62227	-8.08771	-8.08771	-8.62699	-8.47201	-6.98945	-6.98945	-8.08771	-8.08771	-8.08771	-5.95969	-7.31638	-8.48087	-8.56014	-5.80195	-6.98945	-6.98945	-7.62227	-5.28334	-8.50608	-7.82491	-8.08771	-8.53997	-5.80195	-7.08751	-8.08771	-8.49752	-5.92043	-6.42285	-8.54895	-8.08771	-7.82491	-6.98945	-8.08771	-5.72304	-6.81774	-8.57325	-6.89997	-8.08771	-8.47901	-8.08771	-8.50973	-5.80195	-7.82491	-8.47109	-8.4884	-7.82491	-6.21741	-8.50849	-8.50999	-5.50715	-5.68323	-6.21741	-7.82491	-8.46282	-5.84174	-7.82491	-7.08751	-5.35129	-8.49777	-8.08771
MYO19@hsa-miR-31-5p@7mer-1a	MYO19	hsa-miR-31-5p	7mer-1a	-6.7411	-8.47895	-7.45558	-7.82491	-8.65187	-7.62227	-6.98945	-7.62227	-8.53836	-7.82491	-5.92043	-7.19488	-6.48066	-8.49617	-8.08771	-8.53725	-8.86581	-8.56626	-8.85224	-8.08771	-8.68668	-8.4907	-8.56262	-8.51885	-8.48497	-8.56721	-8.50131	-8.71636	-8.08771	-8.08771	-8.61413	-8.56289	-8.49228	-7.45558	-8.49005	-8.08771	-8.54623	-8.70234	-7.82491	-6.54047	-8.08771	-8.4841	-7.45558	-6.89997	-8.55559	-8.46119	-8.08771	-8.73195	-8.47161	-7.08751	-7.31638	-7.62227	-8.08771	-8.08771	-8.62699	-8.47201	-6.98945	-6.98945	-8.08771	-8.08771	-8.08771	-5.95969	-7.31638	-8.48087	-8.56014	-5.80195	-6.98945	-6.98945	-7.62227	-5.28334	-8.50608	-7.82491	-8.08771	-8.53997	-8.62723	-7.08751	-8.08771	-8.49752	-5.92043	-8.7709	-8.54895	-8.08771	-7.82491	-6.98945	-8.08771	-7.31638	-6.81774	-8.57325	-6.89997	-6.17232	-8.47901	-8.08771	-8.50973	-5.80195	-7.82491	-8.47109	-8.4884	-7.82491	-6.21741	-8.50849	-8.50999	-8.53835	-8.58065	-8.59499	-7.82491	-8.46282	-8.50487	-7.82491	-7.08751	-5.35129	-8.49777	-3.59329
MYO19@hsa-miR-582-5p@7mer-m8	MYO19	hsa-miR-582-5p	7mer-m8	-2.80335	-1.24319	-0.653436	-1.60483	-0.753669	-1.23709	-1.06487	-1.34853	-2.14642	-1.45889	-1.5903	-2.10686	-0.307213	-1.32194	-1.19344	-1.11998	-0.813857	-1.45771	-1.36615	-1.40369	-1.67706	-1.08462	-1.99038	-1.07437	-3.16346	-1.53791	-0.925696	-0.975397	-1.46742	-1.55561	-2.73922	-2.41021	-1.23344	-1.12639	-1.3827	-2.07031	-2.12003	-1.32055	-0.648083	-0.705164	-1.27281	-2.18973	-1.25466	-1.91351	-1.36433	-1.74815	-1.44372	-0.297588	-1.28615	-1.08992	-2.14737	-1.73885	-0.362991	-2.28501	-1.59305	-1.84088	-1.98523	-1.10127	-0.997105	-2.17393	-1.65651	-0.878478	-1.67459	-1.59666	-1.35002	-1.79221	-2.04624	-1.90499	-1.04708	-2.11611	-2.35286	-1.94936	-1.37815	-1.38607	-1.74537	-1.69342	-3.19837	-1.6675	-1.79746	-2.31364	-1.54715	-2.4662	-1.13789	-1.88142	-1.15069	-1.9204	-1.54981	-2.0693	-1.05501	-2.36153	-1.75493	-1.42646	-4.34105	-2.12287	-2.65758	-2.02062	-1.95441	-1.78025	-3.18981	-1.89908	-2.20798	-2.20249	-1.40742	-1.34414	-1.81677	-1.1296	-3.61323	-1.5971	-2.20798	-1.57676	-2.5629	-0.46797
MYO19@hsa-miR-873-5p.2@7mer-m8	MYO19	hsa-miR-873-5p.2	7mer-m8	-6.7411	-8.47895	-4.29369	-7.82491	-8.65187	-7.62227	-6.98945	-7.62227	-8.53836	-7.82491	-8.76004	-7.19488	-6.48066	-8.49617	-8.08771	-8.53725	-8.86581	-8.56626	-8.85224	-8.08771	-8.68668	-8.4907	-8.56262	-8.51885	-8.48497	-4.30895	-8.50131	-8.71636	-8.08771	-8.08771	-8.61413	-8.56289	-8.49228	-7.45558	-8.49005	-8.08771	-5.0531	-8.70234	-7.82491	-6.54047	-8.08771	-5.24874	-7.45558	-6.89997	-8.55559	-8.46119	-8.08771	-5.54485	-8.47161	-5.95969	-7.31638	-7.62227	-8.08771	-8.08771	-8.62699	-5.88149	-6.98945	-6.98945	-8.08771	-8.08771	-8.08771	-5.95969	-5.7604	-8.48087	-8.56014	-5.80195	-6.98945	-6.98945	-7.62227	-5.28334	-8.50608	-7.82491	-8.08771	-8.53997	-8.62723	-7.08751	-8.08771	-8.49752	-5.92043	-8.7709	-8.54895	-5.44524	-7.82491	-6.98945	-8.08771	-7.31638	-6.81774	-8.57325	-6.89997	-8.08771	-8.47901	-8.08771	-8.50973	-5.80195	-7.82491	-8.47109	-5.50715	-7.82491	-6.21741	-8.50849	-8.50999	-8.53835	-8.58065	-8.59499	-7.82491	-8.46282	-8.50487	-7.82491	-7.08751	-5.35129	-8.49777	-8.08771
MYO19@hsa-miR-9-5p@7mer-1a	MYO19	hsa-miR-9-5p	7mer-1a	-6.7411	-8.47895	-7.45558	-7.82491	-8.65187	-7.62227	-6.98945	-7.62227	-8.53836	-7.82491	-5.92043	-7.19488	-6.48066	-8.49617	-8.08771	-8.53725	-8.86581	-8.56626	-8.85224	-4.69807	-8.68668	-8.4907	-8.56262	-8.51885	-8.48497	-8.56721	-8.50131	-8.71636	-8.08771	-8.08771	-8.61413	-8.56289	-8.49228	-7.45558	-8.49005	-5.02631	-8.54623	-8.70234	-5.41244	-6.54047	-8.08771	-8.4841	-7.45558	-6.04227	-5.80195	-8.46119	-8.08771	-8.73195	-8.47161	-7.08751	-7.31638	-7.62227	-8.08771	-8.08771	-5.54485	-8.47201	-6.98945	-6.98945	-8.08771	-8.08771	-8.08771	-5.95969	-5.7604	-5.7604	-8.56014	-5.80195	-6.98945	-6.98945	-7.62227	-5.28334	-8.50608	-7.82491	-8.08771	-8.53997	-8.62723	-7.08751	-8.08771	-8.49752	-5.92043	-8.7709	-8.54895	-8.08771	-7.82491	-6.98945	-8.08771	-7.31638	-6.81774	-8.57325	-6.89997	-8.08771	-8.47901	-8.08771	-8.50973	-5.80195	-7.82491	-8.47109	-8.4884	-7.82491	-6.21741	-8.50849	-8.50999	-8.53835	-8.58065	-8.59499	-7.82491	-8.46282	-8.50487	-3.7239	-7.08751	-5.35129	-8.49777	-8.08771
MYO1A@hsa-miR-143-3p@7mer-m8	MYO1A	hsa-miR-143-3p	7mer-m8	-6.7411	-6.7411	-4.76625	-6.48066	-6.04227	-7.62227	-7.62227	-7.45558	-7.19488	-6.7411	-6.81774	-7.31638	-7.31638	-5.95969	-6.81774	-7.31638	-6.36859	-6.04227	-6.17232	-6.17232	-6.98945	-7.31638	-7.82491	-7.19488	-6.89997	-6.98945	-7.19488	-7.62227	-7.19488	-6.98945	-7.45558	-6.7411	-7.19488	-6.66999	-6.81774	-5.7604	-7.08751	-6.66999	-5.80195	-6.21741	-4.81065	-5.50715	-6.08407	-6.42285	-6.36859	-6.21741	-5.99969	-5.99969	-6.31589	-6.36859	-6.42285	-5.68323	-6.66999	-6.12762	-5.84174	-7.45558	-6.7411	-6.17232	-6.60313	-6.81774	-7.45558	-4.18775	-8.49586	-8.46177	-6.21741	-8.08771	-7.31638	-6.31589	-7.45558	-7.45558	-7.62227	-7.82491	-7.19488	-7.82491	-8.47928	-7.08751	-7.62227	-7.62227	-5.92043	-7.82491	-7.82491	-7.19488	-7.62227	-7.45558	-7.19488	-7.19488	-5.95969	-7.19488	-6.89997	-7.62227	-6.7411	-8.08771	-7.62227	-7.31638	-6.66999	-7.45558	-7.19488	-5.50715	-6.12762	-6.04227	-6.54047	-8.47728	-5.95969	-5.68323	-8.08771	-5.7604	-6.54047	-4.38915	-7.82491	-6.7411	-6.66999	-4.13114
MYO1A@hsa-miR-149-5p@7mer-m8	MYO1A	hsa-miR-149-5p	7mer-m8	-6.7411	-6.7411	-4.76625	-6.48066	-6.04227	-7.62227	-7.62227	-7.45558	-7.19488	-6.7411	-6.81774	-7.31638	-7.31638	-5.95969	-6.81774	-7.31638	-6.36859	-6.04227	-6.17232	-6.17232	-6.98945	-7.31638	-7.82491	-7.19488	-6.89997	-6.98945	-7.19488	-7.62227	-7.19488	-6.98945	-7.45558	-6.7411	-7.19488	-6.66999	-6.81774	-5.7604	-7.08751	-6.66999	-5.80195	-6.21741	-4.81065	-5.50715	-6.08407	-6.42285	-6.36859	-6.21741	-5.99969	-5.99969	-6.31589	-6.36859	-6.42285	-5.68323	-6.66999	-6.12762	-5.84174	-7.45558	-6.7411	-6.17232	-6.60313	-6.81774	-7.45558	-4.18775	-8.49586	-8.46177	-6.21741	-8.08771	-7.31638	-6.31589	-7.45558	-7.45558	-7.62227	-7.82491	-7.19488	-7.82491	-8.47928	-7.08751	-7.62227	-7.62227	-5.92043	-7.82491	-7.82491	-7.19488	-7.62227	-7.45558	-7.19488	-7.19488	-5.95969	-7.19488	-6.89997	-7.62227	-6.7411	-8.08771	-7.62227	-7.31638	-6.66999	-7.45558	-7.19488	-5.50715	-6.12762	-6.04227	-6.54047	-8.47728	-5.95969	-5.68323	-8.08771	-5.7604	-6.54047	-4.38915	-7.82491	-6.7411	-6.66999	-4.13114
MYO1A@hsa-miR-22-3p@7mer-m8	MYO1A	hsa-miR-22-3p	7mer-m8	-6.7411	-6.7411	-4.76625	-6.48066	-6.04227	-7.62227	-7.62227	-7.45558	-7.19488	-6.7411	-6.81774	-7.31638	-7.31638	-5.95969	-6.81774	-7.31638	-6.36859	-6.04227	-6.17232	-6.17232	-6.98945	-7.31638	-7.82491	-7.19488	-6.89997	-6.98945	-7.19488	-7.62227	-7.19488	-6.98945	-7.45558	-6.7411	-7.19488	-6.66999	-6.81774	-5.7604	-7.08751	-6.66999	-5.80195	-6.21741	-4.81065	-5.50715	-6.08407	-6.42285	-6.36859	-6.21741	-5.99969	-5.99969	-6.31589	-6.36859	-6.42285	-5.68323	-6.66999	-6.12762	-5.84174	-7.45558	-6.7411	-6.17232	-6.60313	-6.81774	-7.45558	-4.18775	-8.49586	-8.46177	-6.21741	-8.08771	-7.31638	-6.31589	-7.45558	-7.45558	-7.62227	-7.82491	-7.19488	-7.82491	-8.47928	-7.08751	-7.62227	-7.62227	-5.92043	-7.82491	-7.82491	-7.19488	-7.62227	-7.45558	-7.19488	-7.19488	-5.95969	-7.19488	-6.89997	-7.62227	-6.7411	-8.08771	-7.62227	-7.31638	-6.66999	-7.45558	-7.19488	-5.50715	-6.12762	-6.04227	-6.54047	-8.47728	-5.95969	-5.68323	-8.08771	-5.7604	-6.54047	-4.38915	-7.82491	-6.7411	-6.66999	-4.13114
MYO1A@hsa-miR-296-5p@7mer-1a	MYO1A	hsa-miR-296-5p	7mer-1a	-6.7411	-6.7411	-4.76625	-6.48066	-4.69807	-7.62227	-7.62227	-7.45558	-7.19488	-6.7411	-6.81774	-7.31638	-7.31638	-5.95969	-6.81774	-7.31638	-6.36859	-6.04227	-4.65852	-6.17232	-6.98945	-7.31638	-7.82491	-7.19488	-6.89997	-6.98945	-7.19488	-5.99969	-7.19488	-6.98945	-7.45558	-6.7411	-7.19488	-6.66999	-5.10866	-5.7604	-7.08751	-6.66999	-5.80195	-6.21741	-4.81065	-5.50715	-5.7604	-5.92043	-6.36859	-5.68323	-5.99969	-5.99969	-6.31589	-5.54485	-6.42285	-5.68323	-6.66999	-6.12762	-5.84174	-5.80195	-6.7411	-6.17232	-6.60313	-6.81774	-5.65191	-4.18775	-8.49586	-8.46177	-6.21741	-8.08771	-7.31638	-6.31589	-7.45558	-7.45558	-7.62227	-7.82491	-7.19488	-7.82491	-8.47928	-7.08751	-7.62227	-7.62227	-5.92043	-7.82491	-7.82491	-7.19488	-7.62227	-7.45558	-7.19488	-7.19488	-5.95969	-7.19488	-6.89997	-7.62227	-6.7411	-8.08771	-5.68323	-7.31638	-6.66999	-7.45558	-7.19488	-4.42311	-6.12762	-6.04227	-6.54047	-8.47728	-5.95969	-5.68323	-6.04227	-5.7604	-6.54047	-4.38915	-7.82491	-6.7411	-6.66999	-4.13114
MYO1A@hsa-miR-326@8mer	MYO1A	hsa-miR-326	8mer	-6.7411	-6.7411	-3.61323	-6.48066	-6.04227	-7.62227	-5.84174	-7.45558	-7.19488	-6.7411	-6.81774	-4.63987	-7.31638	-5.95969	-6.81774	-7.31638	-6.36859	-6.04227	-6.17232	-4.78963	-6.98945	-7.31638	-7.82491	-7.19488	-6.89997	-4.47352	-7.19488	-5.84174	-7.19488	-5.7604	-6.17232	-6.7411	-7.19488	-6.66999	-6.81774	-5.7604	-7.08751	-6.66999	-5.80195	-6.21741	-4.81065	-5.50715	-6.08407	-5.84174	-6.36859	-6.21741	-5.99969	-5.99969	-6.31589	-5.54485	-6.42285	-5.68323	-6.66999	-6.12762	-5.84174	-7.45558	-3.93957	-6.17232	-6.60313	-6.81774	-7.45558	-3.27246	-5.80195	-8.46177	-6.21741	-8.08771	-7.31638	-6.31589	-7.45558	-5.02631	-7.62227	-7.82491	-7.19488	-7.82491	-8.47928	-7.08751	-5.84174	-7.62227	-5.58079	-7.82491	-5.65191	-7.19488	-5.95969	-5.80195	-5.92043	-7.19488	-5.44524	-7.19488	-6.89997	-7.62227	-5.58079	-8.08771	-5.02631	-7.31638	-6.66999	-5.80195	-7.19488	-4.42311	-5.24874	-5.61514	-6.54047	-8.47728	-5.21639	-5.68323	-8.08771	-5.7604	-6.54047	-4.38915	-7.82491	-3.32761	-5.65191	-4.13114
MYO1A@hsa-miR-488-3p@7mer-1a	MYO1A	hsa-miR-488-3p	7mer-1a	-6.7411	-6.7411	-4.76625	-6.48066	-6.04227	-5.41244	-7.62227	-7.45558	-7.19488	-6.7411	-6.81774	-5.72304	-7.31638	-5.95969	-6.81774	-7.31638	-6.36859	-6.04227	-6.17232	-4.26294	-6.98945	-7.31638	-7.82491	-7.19488	-6.89997	-6.98945	-7.19488	-5.99969	-7.19488	-6.98945	-7.45558	-6.7411	-7.19488	-6.66999	-6.81774	-5.7604	-7.08751	-6.66999	-5.80195	-6.21741	-4.81065	-5.50715	-6.08407	-6.42285	-6.36859	-6.21741	-4.76625	-5.99969	-6.31589	-6.36859	-6.12762	-5.68323	-6.66999	-6.12762	-5.84174	-7.45558	-6.7411	-6.17232	-5.88149	-6.81774	-7.45558	-3.27246	-5.44524	-8.46177	-6.21741	-5.72304	-7.31638	-3.96626	-7.45558	-7.45558	-7.62227	-7.82491	-7.19488	-7.82491	-8.47928	-7.08751	-7.62227	-7.62227	-5.92043	-7.82491	-7.82491	-7.19488	-5.95969	-7.45558	-7.19488	-7.19488	-5.95969	-7.19488	-5.58079	-7.62227	-6.7411	-8.08771	-5.47442	-7.31638	-6.66999	-7.45558	-7.19488	-4.42311	-6.12762	-5.61514	-6.54047	-8.47728	-5.95969	-5.68323	-8.08771	-5.35129	-6.54047	-3.3189	-7.82491	-6.7411	-6.66999	-4.13114
MYO1B@hsa-miR-137@7mer-1a	MYO1B	hsa-miR-137	7mer-1a	-1.9397	-5.41244	-4.01964	-2.23637	-3.7015	-4.58162	-5.18863	-5.80195	-5.13441	-2.82202	-5.28334	-4.38915	-2.2294	-5.10866	-7.19488	-6.08407	-5.28334	-4.97545	-3.00997	-4.07451	-3.8031	-5.3803	-3.28084	-4.29369	-3.05828	-2.43765	-5.35129	-7.62227	-5.31605	-6.7411	-4.76625	-4.65852	-5.31605	-1.95513	-2.35999	-4.97545	-2.77114	-3.91527	-5.18863	-3.10721	-3.50414	-3.74627	-5.72304	-5.72304	-4.15909	-5.44524	-2.80687	-3.42997	-3.59329	-6.08407	-4.97545	-6.98945	-6.48066	-3.99138	-3.78098	-3.48535	-2.51251	-3.79184	-5.3803	-4.85625	-5.21639	-3.7239	-4.40656	-5.50715	-5.18863	-4.71664	-4.92447	-2.60616	-4.15909	-3.50414	-5.35129	-2.4567	-6.54047	-5.0796	-3.99138	-5.44524	-5.65191	-4.97545	-4.95209	-1.91627	-5.0531	-5.02631	-5.18863	-1.60483	-6.12762	-4.90247	-4.63987	-3.2633	-5.24874	-2.12003	-4.13114	-4.97545	-4.2776	-3.86204	-4.8312	-5.21639	-5.0531	-3.13143	-4.99991	-5.24874	-5.0796	-4.95209	-5.0796	-8.80231	-4.8312	-4.87996	-5.3803	-3.3189	-5.28334	-3.07107	-4.92447	-3.13143
MYO1B@hsa-miR-32-5p@7mer-m8	MYO1B	hsa-miR-32-5p	7mer-m8	-4.34105	-5.41244	-2.60616	-2.67183	-3.41282	-4.58162	-5.47442	-5.10866	-5.13441	-4.8312	-6.12762	-4.81065	-5.02631	-5.10866	-5.10866	-4.97545	-5.80195	-6.81774	-4.54526	-5.61514	-4.65852	-5.3803	-3.60306	-3.96626	-5.80195	-2.84938	-5.35129	-5.18863	-6.89997	-6.7411	-5.0531	-4.90247	-6.54047	-3.53175	-2.20798	-4.20177	-2.89797	-3.51317	-6.98945	-6.48066	-4.61785	-3.8885	-5.47442	-5.58079	-4.26294	-5.44524	-3.48535	-8.54201	-6.36859	-4.40656	-5.31605	-5.44524	-4.34105	-3.07708	-3.64449	-3.75824	-3.64449	-4.30895	-5.13441	-5.10866	-4.54526	-4.65852	-4.59924	-5.35129	-4.56202	-4.97545	-4.71664	-4.97545	-3.82636	-5.18863	-4.95209	-5.24874	-6.54047	-5.0796	-4.74024	-5.44524	-4.99991	-4.78963	-5.41244	-4.15909	-5.02631	-4.95209	-5.80195	-5.21639	-5.50715	-5.50715	-4.85625	-4.17326	-5.24874	-5.0796	-4.24825	-5.0796	-5.47442	-4.52515	-4.8312	-5.16107	-6.08407	-2.96333	-4.99991	-5.7604	-5.31605	-5.3803	-5.24874	-4.45657	-5.16107	-5.47442	-6.42285	-2.87696	-4.59924	-3.07107	-5.58079	-4.32542
MYO1B@hsa-miR-367-3p@8mer	MYO1B	hsa-miR-367-3p	8mer	-4.97545	-6.42285	-5.68323	-4.49126	-6.21741	-5.80195	-5.99969	-5.10866	-5.13441	-6.66999	-6.12762	-6.08407	-5.02631	-7.08751	-7.19488	-6.08407	-8.08771	-6.81774	-7.31638	-5.61514	-6.54047	-5.72304	-5.68323	-6.7411	-5.80195	-4.43876	-6.54047	-7.62227	-6.89997	-6.7411	-6.42285	-5.44524	-6.54047	-5.68323	-7.19488	-4.54526	-4.59924	-5.68323	-6.98945	-6.48066	-7.45558	-7.08751	-7.45558	-7.82491	-7.62227	-8.46208	-4.90247	-8.54201	-6.36859	-8.08771	-6.12762	-6.98945	-6.48066	-7.31638	-5.47442	-6.98945	-4.50849	-4.30895	-6.12762	-5.72304	-5.7604	-4.65852	-5.99969	-5.95969	-6.42285	-5.88149	-6.17232	-4.97545	-4.97545	-5.18863	-5.7604	-5.54485	-6.54047	-5.65191	-5.58079	-6.26491	-6.08407	-5.7604	-5.88149	-5.92043	-6.04227	-5.28334	-6.60313	-5.84174	-6.12762	-6.36859	-5.88149	-6.04227	-6.89997	-6.26491	-6.31589	-5.84174	-5.84174	-5.54485	-5.58079	-5.95969	-6.08407	-6.89997	-6.26491	-6.36859	-7.45558	-6.04227	-6.66999	-8.80231	-6.17232	-6.12762	-6.42285	-3.3189	-5.54485	-4.26294	-5.95969	-4.32542
MYO1C@hsa-miR-124-3p.1@7mer-1a	MYO1C	hsa-miR-124-3p.1	7mer-1a	-6.7411	-5.58079	-4.15909	-3.33658	-4.78963	-5.47442	-5.92043	-5.44524	-5.13441	-4.45657	-5.44524	-5.72304	-4.95209	-5.10866	-5.61514	-5.54485	-5.88149	-4.47352	-4.61785	-4.40656	-8.47368	-8.46699	-8.08771	-5.02631	-5.02631	-7.82491	-5.84174	-8.56368	-5.7604	-5.58079	-5.99969	-4.90247	-5.65191	-4.74024	-5.80195	-6.66999	-4.10189	-4.90247	-4.78963	-4.63987	-3.38674	-4.87996	-5.13441	-5.92043	-4.8312	-5.54485	-5.99969	-6.17232	-4.6763	-5.50715	-5.84174	-5.68323	-5.3803	-4.63987	-6.42285	-5.02631	-3.13143	-3.7239	-5.0531	-5.41244	-5.65191	-2.91597	-5.31605	-5.50715	-5.68323	-5.7604	-5.72304	-2.84157	-3.8885	-3.42106	-5.72304	-4.59924	-5.0531	-8.53038	-5.7604	-5.92043	-5.3803	-5.44524	-5.31605	-5.10866	-8.46606	-4.95209	-7.62227	-7.82491	-6.36859	-7.19488	-4.95209	-4.95209	-7.82491	-8.56061	-5.58079	-4.99991	-5.54485	-7.62227	-5.41244	-5.31605	-5.50715	-4.08911	-5.44524	-5.41244	-5.54485	-5.50715	-5.28334	-3.87415	-6.04227	-4.58162	-5.50715	-1.99115	-5.35129	-2.71299	-4.99991	-3.38674
MYO1C@hsa-miR-124-3p.2@8mer	MYO1C	hsa-miR-124-3p.2	8mer	-6.7411	-8.08771	-6.08407	-7.45558	-6.54047	-8.46188	-7.45558	-8.46366	-8.08771	-7.82491	-8.52965	-8.08771	-8.08771	-6.66999	-7.82491	-8.08771	-7.45558	-5.99969	-7.82491	-5.02631	-8.47368	-8.46699	-8.08771	-8.46711	-8.08771	-7.82491	-8.47659	-8.56368	-8.08771	-7.62227	-8.53589	-7.82491	-8.08771	-7.45558	-7.82491	-6.66999	-8.48434	-7.82491	-5.72304	-7.31638	-5.13441	-5.41244	-6.08407	-6.42285	-6.48066	-6.21741	-5.99969	-6.17232	-7.82491	-5.50715	-6.42285	-5.68323	-7.19488	-7.31638	-6.42285	-7.82491	-4.50849	-7.19488	-8.46478	-8.47413	-8.08771	-4.40656	-8.46762	-8.53215	-6.98945	-8.46333	-8.54022	-7.82491	-8.52708	-8.47004	-8.08771	-7.82491	-8.08771	-8.53038	-8.47356	-8.48059	-7.82491	-7.82491	-5.84174	-6.48066	-8.46606	-8.08771	-7.62227	-7.82491	-6.36859	-7.19488	-5.80195	-8.48704	-7.82491	-8.56061	-6.36859	-8.60127	-8.52007	-7.62227	-7.82491	-8.51544	-8.08771	-6.89997	-5.99969	-5.99969	-7.62227	-8.47778	-5.95969	-5.72304	-8.56287	-5.7604	-8.08771	-3.4761	-8.50602	-7.82491	-8.48097	-5.58079
MYO1C@hsa-miR-1271-5p@7mer-1a	MYO1C	hsa-miR-1271-5p	7mer-1a	-3.02056	-2.74823	-2.05659	-2.23295	-2.5763	-2.31884	-5.0531	-3.67705	-3.90269	-2.97341	-4.45657	-4.99991	-3.32761	-4.29369	-3.02056	-2.99972	-3.35222	-2.0239	-2.23983	-2.19196	-3.24842	-4.15909	-2.47138	-1.89174	-3.48535	-3.31136	-4.20177	-4.97545	-2.89797	-4.10189	-5.16107	-4.34105	-3.113	-3.48535	-2.9687	-3.21928	-3.8385	-2.79614	-2.34442	-2.74823	-2.85707	-3.57273	-2.60616	-5.02631	-3.5525	-4.6763	-2.96333	-3.23316	-4.10189	-4.8312	-4.8312	-4.6763	-2.97866	-2.99972	-2.9026	-2.9026	-2.03274	-2.27513	-3.06499	-2.28373	-3.28823	-1.72955	-4.42311	-4.47352	-3.91527	-4.63987	-4.92447	-1.88605	-1.75767	-4.54526	-5.35129	-3.90269	-4.24825	-4.06168	-4.23322	-4.97545	-3.17676	-4.76625	-4.78963	-4.07451	-4.56202	-4.87996	-5.0796	-4.49126	-4.69807	-4.47352	-4.50849	-3.7239	-4.42311	-5.31605	-3.54209	-3.76967	-4.08911	-4.3579	-3.86204	-4.32542	-3.65527	-2.35438	-4.6763	-4.78963	-4.42311	-4.54526	-2.36903	-3.29624	-4.56202	-2.05398	-4.50849	-2.34733	-3.5629	-1.84219	-2.1496	-2.03862
MYO1C@hsa-miR-135a-5p@7mer-m8	MYO1C	hsa-miR-135a-5p	7mer-m8	-6.7411	-5.7604	-6.08407	-7.45558	-6.54047	-8.46188	-5.92043	-8.46366	-5.13441	-7.82491	-8.52965	-8.08771	-8.08771	-6.66999	-7.82491	-8.08771	-7.45558	-5.99969	-7.82491	-6.98945	-8.47368	-8.46699	-8.08771	-5.35129	-8.08771	-7.82491	-8.47659	-8.56368	-8.08771	-7.62227	-6.21741	-5.0796	-8.08771	-7.45558	-7.82491	-4.56202	-8.48434	-7.82491	-5.72304	-4.63987	-5.13441	-4.87996	-5.72304	-6.42285	-6.48066	-5.68323	-5.99969	-6.17232	-4.99991	-6.31589	-6.42285	-5.68323	-7.19488	-7.31638	-6.42285	-5.84174	-4.50849	-7.19488	-8.46478	-5.61514	-8.08771	-4.40656	-8.46762	-5.7604	-6.98945	-8.46333	-8.54022	-4.04882	-8.52708	-5.02631	-8.08771	-5.50715	-8.08771	-8.53038	-8.47356	-8.48059	-7.82491	-7.82491	-5.84174	-8.80387	-8.46606	-5.44524	-7.62227	-7.82491	-6.36859	-7.19488	-5.3803	-8.48704	-7.82491	-8.56061	-6.36859	-8.60127	-8.52007	-7.62227	-7.82491	-8.51544	-5.50715	-6.89997	-5.65191	-5.99969	-6.04227	-8.47778	-5.3803	-5.72304	-8.56287	-5.35129	-8.08771	-5.21639	-8.50602	-4.15909	-5.80195	-5.58079
MYO1C@hsa-miR-137@7mer-m8	MYO1C	hsa-miR-137	7mer-m8	-6.7411	-8.08771	-6.08407	-7.45558	-6.54047	-8.46188	-7.45558	-8.46366	-8.08771	-7.82491	-8.52965	-8.08771	-8.08771	-6.66999	-7.82491	-8.08771	-7.45558	-5.99969	-7.82491	-6.98945	-8.47368	-8.46699	-8.08771	-8.46711	-8.08771	-7.82491	-8.47659	-8.56368	-8.08771	-7.62227	-8.53589	-7.82491	-8.08771	-7.45558	-7.82491	-6.66999	-8.48434	-7.82491	-5.72304	-7.31638	-5.13441	-5.41244	-6.08407	-6.42285	-6.48066	-6.21741	-5.99969	-6.17232	-7.82491	-6.31589	-6.42285	-5.68323	-7.19488	-7.31638	-6.42285	-7.82491	-7.45558	-7.19488	-5.92043	-8.47413	-8.08771	-4.40656	-8.46762	-8.53215	-6.98945	-8.46333	-8.54022	-7.82491	-4.07451	-8.47004	-8.08771	-7.82491	-8.08771	-8.53038	-8.47356	-8.48059	-7.82491	-7.82491	-5.84174	-8.80387	-8.46606	-8.08771	-7.62227	-7.82491	-6.36859	-7.19488	-5.80195	-8.48704	-7.82491	-8.56061	-6.36859	-8.60127	-8.52007	-7.62227	-7.82491	-5.84174	-8.08771	-6.89997	-5.99969	-5.99969	-7.62227	-8.47778	-5.3803	-5.72304	-8.56287	-5.7604	-8.08771	-5.21639	-8.50602	-7.82491	-8.48097	-5.58079
MYO1C@hsa-miR-138-5p@7mer-1a	MYO1C	hsa-miR-138-5p	7mer-1a	-2.50838	-3.12528	-2.20898	-1.98826	-1.74537	-1.9822	-2.73631	-2.48447	-2.99444	-2.97341	-3.61323	-4.01964	-2.2554	-3.82636	-4.76625	-3.113	-4.20177	-1.2543	-1.50451	-2.40427	-2.58274	-2.7888	-2.37366	-2.20145	-3.75824	-2.98418	-3.25562	-3.5629	-3.34429	-2.62044	-3.41282	-2.53062	-2.82948	-2.8332	-3.58302	-2.69774	-3.86204	-2.00869	-2.24443	-2.23408	-2.22475	-4.50849	-2.16072	-3.07107	-3.25562	-3.71295	-2.17174	-2.13285	-3.20519	-2.73631	-3.58302	-3.99138	-2.49627	-2.14147	-1.95749	-2.23519	-1.17737	-1.51052	-1.84905	-1.73076	-2.05986	-1.49496	-2.93448	-4.1177	-2.01512	-4.3579	-4.06168	-0.993516	-1.08276	-1.64133	-2.669	-3.43911	-3.39517	-3.90269	-2.93448	-4.42311	-2.35438	-3.20519	-4.10189	-2.59918	-3.30364	-3.91527	-4.14538	-2.87277	-3.2405	-4.26294	-4.08911	-3.90269	-3.8385	-2.19936	-3.54209	-4.78963	-3.3189	-4.04882	-2.84568	-3.78098	-2.89797	-1.95749	-3.93957	-4.29369	-2.7926	-3.22635	-2.16471	-2.02709	-3.95369	-1.25536	-3.74627	-1.2616	-2.10784	-0.920024	-1.71762	-1.92865
MYO1C@hsa-miR-142-3p.2@8mer	MYO1C	hsa-miR-142-3p.2	8mer	-6.7411	-8.08771	-6.08407	-7.45558	-6.54047	-8.46188	-7.45558	-8.46366	-8.08771	-7.82491	-8.52965	-8.08771	-8.08771	-6.66999	-7.82491	-8.08771	-7.45558	-5.99969	-7.82491	-6.98945	-8.47368	-8.46699	-8.08771	-8.46711	-8.08771	-7.82491	-8.47659	-8.56368	-8.08771	-7.62227	-8.53589	-7.82491	-8.08771	-7.45558	-7.82491	-6.66999	-8.48434	-7.82491	-5.72304	-7.31638	-5.13441	-5.41244	-6.08407	-6.42285	-6.48066	-6.21741	-5.99969	-6.17232	-7.82491	-6.31589	-6.42285	-5.68323	-7.19488	-7.31638	-6.42285	-7.82491	-7.45558	-7.19488	-8.46478	-8.47413	-8.08771	-4.40656	-8.46762	-8.53215	-6.98945	-8.46333	-8.54022	-7.82491	-8.52708	-8.47004	-8.08771	-7.82491	-8.08771	-8.53038	-8.47356	-8.48059	-7.82491	-7.82491	-5.84174	-8.80387	-8.46606	-8.08771	-7.62227	-7.82491	-6.36859	-7.19488	-5.80195	-8.48704	-7.82491	-8.56061	-6.36859	-8.60127	-8.52007	-7.62227	-7.82491	-8.51544	-8.08771	-6.89997	-5.99969	-5.99969	-7.62227	-8.47778	-5.95969	-5.72304	-8.56287	-5.7604	-8.08771	-5.21639	-8.50602	-4.15909	-8.48097	-5.58079
MYO1C@hsa-miR-142-5p@7mer-1a	MYO1C	hsa-miR-142-5p	7mer-1a	-6.7411	-8.08771	-6.08407	-7.45558	-6.54047	-8.46188	-7.45558	-8.46366	-8.08771	-7.82491	-8.52965	-8.08771	-8.08771	-6.66999	-7.82491	-8.08771	-7.45558	-5.99969	-7.82491	-6.98945	-8.47368	-8.46699	-8.08771	-8.46711	-8.08771	-7.82491	-8.47659	-8.56368	-8.08771	-7.62227	-8.53589	-7.82491	-8.08771	-7.45558	-7.82491	-6.66999	-8.48434	-7.82491	-5.72304	-7.31638	-5.13441	-5.41244	-6.08407	-6.42285	-6.48066	-6.21741	-5.99969	-6.17232	-7.82491	-6.31589	-6.42285	-5.68323	-7.19488	-7.31638	-6.42285	-7.82491	-7.45558	-7.19488	-8.46478	-8.47413	-8.08771	-4.40656	-8.46762	-8.53215	-6.98945	-8.46333	-8.54022	-7.82491	-8.52708	-8.47004	-8.08771	-7.82491	-8.08771	-8.53038	-8.47356	-8.48059	-7.82491	-7.82491	-5.84174	-8.80387	-8.46606	-8.08771	-7.62227	-7.82491	-6.36859	-7.19488	-5.80195	-8.48704	-7.82491	-8.56061	-6.36859	-8.60127	-8.52007	-7.62227	-7.82491	-8.51544	-8.08771	-6.89997	-5.99969	-5.99969	-7.62227	-8.47778	-5.95969	-5.72304	-8.56287	-5.7604	-8.08771	-5.21639	-8.50602	-7.82491	-8.48097	-5.58079
MYO1C@hsa-miR-150-5p@7mer-m8	MYO1C	hsa-miR-150-5p	7mer-m8	-2.32992	-2.2294	-2.08988	-2.15586	-1.78141	-2.20145	-4.49126	-2.85707	-2.60853	-4.45657	-3.97841	-3.91527	-2.19831	-3.12528	-2.79614	-2.89797	-2.95361	-1.61282	-2.51497	-2.117	-2.54339	-3.38674	-3.60306	-1.53272	-4.1177	-3.54209	-3.05276	-4.87996	-2.89797	-3.8885	-4.38915	-2.13772	-3.86204	-2.79614	-2.89797	-2.81825	-3.12528	-3.28084	-2.20145	-2.74823	-2.18208	-3.8031	-2.05738	-4.37277	-2.94872	-3.63461	-2.27003	-2.60616	-3.68826	-3.0363	-3.32761	-2.84157	-2.34442	-2.26766	-2.42493	-2.81059	-1.23489	-1.20547	-1.6501	-3.20519	-2.7888	-1.33466	-4.34105	-4.1177	-2.24443	-4.3579	-4.14538	-1.03324	-0.69918	-4.29369	-2.12915	-2.62788	-2.81825	-4.14538	-3.44791	-4.45657	-4.32542	-4.49126	-3.57273	-3.28084	-3.18325	-3.99138	-4.42311	-2.55833	-3.48535	-3.65527	-3.63461	-3.90269	-3.8385	-3.50414	-3.8031	-4.29369	-3.1443	-4.07451	-4.13114	-4.32542	-4.45657	-1.75039	-4.38915	-3.4573	-3.5629	-4.76625	-1.97095	-2.4825	-4.6763	-1.71015	-4.81065	-1.5926	-2.23408	-1.15161	-1.51175	-2.5003
MYO1C@hsa-miR-15a-5p@7mer-m8	MYO1C	hsa-miR-15a-5p	7mer-m8	-6.7411	-8.08771	-6.08407	-7.45558	-6.54047	-8.46188	-7.45558	-8.46366	-8.08771	-7.82491	-8.52965	-8.08771	-8.08771	-6.66999	-7.82491	-8.08771	-7.45558	-5.99969	-7.82491	-6.98945	-8.47368	-8.46699	-8.08771	-8.46711	-8.08771	-7.82491	-8.47659	-8.56368	-8.08771	-7.62227	-8.53589	-7.82491	-8.08771	-7.45558	-7.82491	-6.66999	-8.48434	-7.82491	-5.72304	-7.31638	-5.13441	-5.41244	-6.08407	-6.42285	-6.48066	-6.21741	-5.99969	-6.17232	-7.82491	-6.31589	-6.42285	-5.68323	-7.19488	-7.31638	-6.42285	-7.82491	-7.45558	-7.19488	-8.46478	-8.47413	-8.08771	-4.40656	-8.46762	-8.53215	-6.98945	-8.46333	-8.54022	-7.82491	-4.07451	-8.47004	-8.08771	-7.82491	-8.08771	-8.53038	-8.47356	-8.48059	-7.82491	-7.82491	-5.84174	-8.80387	-8.46606	-8.08771	-7.62227	-7.82491	-6.36859	-7.19488	-5.80195	-8.48704	-7.82491	-8.56061	-6.36859	-8.60127	-8.52007	-7.62227	-7.82491	-8.51544	-8.08771	-6.89997	-5.99969	-5.99969	-7.62227	-8.47778	-5.95969	-5.72304	-8.56287	-5.7604	-8.08771	-5.21639	-8.50602	-4.15909	-8.48097	-5.58079
MYO1C@hsa-miR-182-5p@7mer-1a	MYO1C	hsa-miR-182-5p	7mer-1a	-4.23322	-5.13441	-3.41282	-3.33658	-4.10189	-4.49126	-5.47442	-4.14538	-3.64449	-5.58079	-8.52965	-5.50715	-4.58162	-5.35129	-4.65852	-5.54485	-5.72304	-3.58302	-4.61785	-4.08911	-4.6763	-4.90247	-4.56202	-4.17326	-5.13441	-4.18775	-5.61514	-5.47442	-5.58079	-5.21639	-5.92043	-4.71664	-5.18863	-4.74024	-4.59924	-4.24825	-4.43876	-5.24874	-4.21579	-3.81476	-3.74627	-4.87996	-5.41244	-5.80195	-4.8312	-5.54485	-4.08911	-4.29369	-4.6763	-5.18863	-5.84174	-5.13441	-4.8312	-4.23322	-4.58162	-4.63987	-2.73631	-3.09536	-5.3803	-4.99991	-5.35129	-2.91597	-5.44524	-5.44524	-5.3803	-5.28334	-5.44524	-2.93889	-3.46683	-4.54526	-5.58079	-5.50715	-3.86204	-5.47442	-5.31605	-5.7604	-5.50715	-4.76625	-5.16107	-5.84174	-5.58079	-5.02631	-5.47442	-5.21639	-5.50715	-5.13441	-5.18863	-5.65191	-5.47442	-6.21741	-5.24874	-5.28334	-5.54485	-4.92447	-4.95209	-5.31605	-5.28334	-4.08911	-5.21639	-5.41244	-5.7604	-4.99991	-5.0796	-4.29369	-5.7604	-4.00644	-5.50715	-2.97866	-5.18863	-3.44791	-5.21639	-2.64608
MYO1C@hsa-miR-182-5p@7mer-m8	MYO1C	hsa-miR-182-5p	7mer-m8	-3.22635	-4.40656	-3.07708	-2.6921	-3.4573	-3.15714	-5.24874	-3.67705	-3.33658	-5.16107	-5.16107	-5.0796	-4.06168	-4.87996	-4.65852	-4.56202	-5.28334	-3.09536	-3.62341	-2.93889	-3.8031	-4.2776	-4.34105	-3.5525	-4.69807	-3.75824	-5.41244	-4.97545	-5.24874	-5.02631	-5.7604	-4.13114	-4.90247	-4.56202	-4.52515	-3.61323	-3.8385	-4.63987	-3.62341	-3.04735	-2.72647	-4.50849	-4.47352	-5.61514	-4.37277	-5.24874	-3.35222	-3.0828	-3.85027	-4.38915	-5.61514	-3.99138	-3.67705	-3.3189	-3.65527	-3.99138	-2.669	-2.78508	-5.02631	-4.76625	-5.16107	-2.58061	-5.21639	-5.02631	-5.3803	-4.97545	-5.0796	-2.70063	-3.03112	-3.71295	-5.35129	-5.18863	-4.38915	-5.0796	-4.54526	-5.35129	-5.3803	-5.0531	-4.97545	-5.47442	-5.0531	-4.92447	-5.02631	-5.0531	-5.24874	-4.8312	-4.95209	-4.95209	-4.81065	-5.61514	-5.0531	-4.99991	-5.31605	-4.2776	-4.74024	-5.18863	-5.02631	-3.29624	-5.16107	-4.95209	-5.3803	-4.76625	-4.8312	-3.87415	-5.02631	-3.34429	-5.0796	-2.25662	-4.69807	-2.64608	-4.65852	-2.23184
MYO1C@hsa-miR-18a-5p@7mer-m8	MYO1C	hsa-miR-18a-5p	7mer-m8	-4.65852	-5.18863	-6.08407	-3.33658	-3.74627	-3.66634	-7.45558	-5.44524	-8.08771	-6.17232	-8.52965	-5.72304	-4.58162	-5.58079	-5.61514	-5.92043	-7.45558	-2.62514	-3.46683	-6.98945	-4.50849	-8.46699	-4.85625	-5.02631	-5.47442	-4.50849	-5.61514	-6.08407	-8.08771	-5.02631	-5.99969	-5.0796	-5.50715	-4.74024	-5.80195	-6.66999	-4.65852	-4.76625	-4.78963	-4.21579	-3.74627	-5.41244	-5.65191	-5.80195	-4.45657	-5.68323	-4.38915	-4.81065	-4.99991	-5.50715	-6.12762	-4.6763	-4.8312	-7.31638	-4.14538	-4.40656	-2.58952	-3.2633	-5.3803	-5.41244	-5.16107	-3.3189	-5.31605	-5.50715	-5.68323	-8.46333	-5.28334	-2.93889	-3.15714	-8.47004	-5.47442	-5.35129	-4.8312	-5.35129	-5.0531	-5.7604	-4.99991	-7.82491	-5.84174	-5.47442	-5.28334	-5.24874	-7.62227	-7.82491	-5.50715	-5.54485	-5.80195	-5.65191	-4.90247	-5.47442	-5.0531	-8.60127	-5.72304	-7.62227	-4.65852	-5.54485	-5.50715	-3.15714	-5.0531	-5.58079	-5.65191	-5.31605	-5.21639	-5.72304	-5.7604	-4.58162	-5.50715	-2.57007	-5.47442	-3.23316	-5.28334	-3.38674
MYO1C@hsa-miR-202-5p@7mer-1a	MYO1C	hsa-miR-202-5p	7mer-1a	-6.7411	-8.08771	-6.08407	-7.45558	-4.78963	-8.46188	-5.92043	-5.44524	-5.13441	-6.17232	-8.52965	-5.72304	-8.08771	-6.66999	-7.82491	-6.08407	-7.45558	-4.87996	-5.50715	-5.02631	-8.47368	-8.46699	-8.08771	-8.46711	-8.08771	-7.82491	-5.84174	-8.56368	-8.08771	-7.62227	-5.99969	-7.82491	-8.08771	-7.45558	-5.80195	-6.66999	-8.48434	-5.68323	-4.78963	-7.31638	-4.2776	-5.41244	-5.72304	-6.42285	-6.48066	-6.21741	-5.99969	-6.17232	-7.82491	-6.31589	-6.12762	-5.68323	-7.19488	-7.31638	-6.42285	-5.84174	-7.45558	-4.1177	-8.46478	-5.61514	-8.08771	-4.40656	-8.46762	-5.7604	-6.98945	-5.44524	-8.54022	-7.82491	-8.52708	-3.10112	-5.58079	-5.50715	-8.08771	-5.35129	-5.7604	-8.48059	-5.92043	-7.82491	-5.84174	-8.80387	-8.46606	-8.08771	-7.62227	-7.82491	-6.36859	-7.19488	-5.3803	-8.48704	-7.82491	-8.56061	-6.36859	-8.60127	-8.52007	-7.62227	-7.82491	-5.84174	-8.08771	-4.61785	-5.65191	-5.58079	-6.04227	-5.31605	-5.95969	-5.72304	-8.56287	-5.7604	-8.08771	-2.97866	-8.50602	-3.23316	-5.80195	-3.38674
MYO1C@hsa-miR-204-5p@7mer-1a	MYO1C	hsa-miR-204-5p	7mer-1a	1.50665	1.23861	0.252421	1.07224	1.79402	1.32024	1.2359	1.19264	1.36153	1.19178	0.600437	0.623681	1.4116	0.831564	0.360083	1.14788	0.216921	2.51626	1.79539	1.73097	0.907708	1.19264	1.66381	1.53008	1.39854	-0.295081	1.40329	0.658136	0.912647	1.68473	1.98731	1.62651	1.13786	0.718286	0.380733	1.44284	0.423329	1.16139	0.316742	0.825852	0.812361	0.45887	2.19275	1.18318	0.947903	1.11642	0.816714	0.516125	1.17531	0.653723	1.01013	1.13786	0.710556	1.16518	1.67613	1.42395	2.65872	2.20193	2.26286	2.55556	2.48265	2.32857	0.906446	1.13318	1.99561	0.595213	1.05559	2.75569	3.03127	2.02173	1.49809	0.92841	0.673464	1.24021	0.949194	1.28559	2.51046	1.00091	1.02745	1.4909	1.30698	1.60105	0.779635	0.974938	1.12137	1.09955	1.11929	0.504757	0.925971	0.895558	0.370173	1.27096	1.8149	1.6909	2.18119	1.94123	1.80086	2.17758	1.83274	1.99383	1.90931	1.16991	2.78156	1.69835	0.997452	2.92457	1.67846	2.43603	1.98731	2.78519	2.61889	0.516125
MYO1C@hsa-miR-330-3p@7mer-m8	MYO1C	hsa-miR-330-3p	7mer-m8	-4.65852	-8.08771	-6.08407	-7.45558	-6.54047	-5.47442	-7.45558	-8.46366	-8.08771	-6.17232	-8.52965	-8.08771	-8.08771	-6.66999	-7.82491	-6.08407	-7.45558	-5.99969	-5.50715	-5.02631	-8.47368	-8.46699	-8.08771	-8.46711	-8.08771	-7.82491	-8.47659	-8.56368	-8.08771	-7.62227	-8.53589	-5.0796	-8.08771	-7.45558	-5.80195	-6.66999	-4.99991	-7.82491	-5.72304	-7.31638	-4.2776	-5.41244	-5.72304	-6.42285	-5.54485	-5.68323	-5.99969	-6.17232	-7.82491	-5.50715	-6.42285	-5.68323	-7.19488	-7.31638	-6.42285	-7.82491	-7.45558	-7.19488	-8.46478	-5.41244	-5.3803	-3.66634	-5.80195	-8.53215	-6.98945	-8.46333	-5.72304	-3.43911	-4.8312	-8.47004	-5.72304	-7.82491	-8.08771	-5.58079	-8.47356	-5.92043	-5.7604	-7.82491	-5.54485	-6.48066	-8.46606	-5.44524	-7.62227	-5.80195	-5.65191	-7.19488	-5.80195	-8.48704	-7.82491	-5.88149	-6.36859	-8.60127	-8.52007	-5.44524	-7.82491	-8.51544	-8.08771	-6.89997	-5.44524	-5.99969	-6.04227	-8.47778	-5.95969	-5.72304	-6.04227	-4.58162	-8.08771	-2.25662	-5.47442	-4.15909	-5.61514	-5.58079
MYO1C@hsa-miR-330-5p@7mer-1a	MYO1C	hsa-miR-330-5p	7mer-1a	-1.78777	-2.33507	-2.08988	-1.90429	-1.60024	-1.89712	-4.45657	-2.48447	-2.60853	-3.3189	-4.45657	-3.59329	-1.89712	-4.56202	-2.66338	-2.89797	-3.35222	-1.66298	-1.35002	-1.49107	-2.70682	-3.81476	-1.64718	-1.59974	-2.35849	-2.51497	-3.25562	-3.4761	-2.58061	-2.45501	-2.28501	-1.98377	-2.5785	-2.59655	-1.514	-2.06574	-2.78508	-2.48447	-2.06574	-2.21121	-1.8635	-3.57273	-1.86048	-4.95209	-3.03112	-4.00644	-2.08197	-2.31364	-2.25285	-3.0363	-3.32761	-3.99138	-2.42171	-2.61555	-2.36903	-2.3676	-0.363565	-1.08741	-2.41348	-1.91627	-1.46174	-1.49496	-4.38915	-2.9205	-1.62841	-4.13114	-3.2405	-0.596432	-0.358378	-2.90672	-3.49434	-2.22475	-3.0828	-3.79184	-3.7015	-4.61785	-2.01181	-4.49126	-4.76625	-1.4529	-2.89797	-2.9205	-4.42311	-2.18538	-3.5525	-3.59329	-4.32542	-4.6763	-4.56202	-4.10189	-3.42106	-2.90672	-2.71007	-3.18981	-2.68378	-2.80335	-2.15164	-1.58178	-3.93957	-4.52515	-2.7926	-4.04882	-1.90864	-2.38742	-4.32542	-1.80402	-4.63987	-1.63164	-2.15686	-1.23941	-1.98303	-2.10333
MYO1C@hsa-miR-339-5p@8mer	MYO1C	hsa-miR-339-5p	8mer	-1.72396	-2.2294	-1.93215	-2.23295	-1.80402	-1.96709	-3.49434	-2.05659	-2.08197	-2.45501	-3.61323	-3.59329	-1.73989	-3.82636	-2.79614	-3.30364	-2.40427	-1.11591	-1.37093	-1.63634	-2.54339	-2.71007	-2.58709	-1.5717	-3.09536	-2.75488	-3.37768	-3.36899	-2.26766	-4.10189	-2.32866	-2.02146	-3.113	-2.9205	-2.09172	-2.47138	-2.81451	-2.12101	-2.34442	-2.4446	-1.89174	-3.113	-2.16072	-3.91527	-2.65758	-3.28823	-2.0239	-2.44262	-3.02589	-2.73631	-3.32761	-1.93215	-2.7888	-1.71658	-2.01663	-2.13012	-0.384909	-1.05016	-1.18794	-1.52585	-1.74041	-1.01904	-3.52229	-4.47352	-1.89112	-4.32542	-4.08911	-0.993516	-0.165217	-2.3027	-1.89174	-2.04023	-3.50414	-3.39517	-3.2405	-4.45657	-2.3027	-3.7015	-4.38915	-2.33822	-2.89797	-3.64449	-4.03377	-2.18538	-4.21579	-4.30895	-2.9205	-3.41282	-4.10189	-3.12528	-3.42106	-4.04882	-2.41348	-3.57273	-3.59329	-4.45657	-2.89797	-1.58178	-3.35222	-3.25562	-2.3041	-3.4573	-1.13592	-1.5791	-4.18775	-1.00912	-3.8385	-0.0342072	-2.01026	-0.701526	-1.45564	-2.03862
MYO1C@hsa-miR-340-5p@7mer-m8	MYO1C	hsa-miR-340-5p	7mer-m8	-6.7411	-8.08771	-6.08407	-7.45558	-6.54047	-8.46188	-7.45558	-8.46366	-8.08771	-7.82491	-8.52965	-8.08771	-8.08771	-6.66999	-7.82491	-8.08771	-7.45558	-5.99969	-7.82491	-6.98945	-8.47368	-8.46699	-8.08771	-8.46711	-8.08771	-7.82491	-8.47659	-8.56368	-8.08771	-7.62227	-8.53589	-7.82491	-8.08771	-7.45558	-7.82491	-6.66999	-8.48434	-7.82491	-5.72304	-7.31638	-5.13441	-5.41244	-6.08407	-6.42285	-6.48066	-6.21741	-5.99969	-6.17232	-7.82491	-6.31589	-6.42285	-5.68323	-7.19488	-7.31638	-6.42285	-7.82491	-7.45558	-7.19488	-8.46478	-8.47413	-8.08771	-4.40656	-8.46762	-8.53215	-6.98945	-8.46333	-8.54022	-7.82491	-8.52708	-8.47004	-8.08771	-7.82491	-8.08771	-8.53038	-8.47356	-8.48059	-7.82491	-7.82491	-5.84174	-8.80387	-8.46606	-8.08771	-7.62227	-7.82491	-6.36859	-7.19488	-5.80195	-8.48704	-7.82491	-8.56061	-6.36859	-8.60127	-8.52007	-7.62227	-7.82491	-8.51544	-8.08771	-6.89997	-5.99969	-5.99969	-7.62227	-8.47778	-5.95969	-5.72304	-8.56287	-5.7604	-8.08771	-5.21639	-8.50602	-7.82491	-8.48097	-5.58079
MYO1C@hsa-miR-384@7mer-1a	MYO1C	hsa-miR-384	7mer-1a	-3.68826	-3.82636	-2.53922	-2.96333	-2.97866	-2.94872	-5.47442	-4.30895	-5.13441	-5.88149	-5.31605	-5.72304	-4.58162	-4.95209	-3.92749	-5.54485	-4.20177	-3.28084	-3.46683	-2.93889	-3.95369	-4.90247	-4.85625	-2.28131	-5.13441	-4.50849	-5.50715	-4.63987	-5.31605	-4.38915	-5.72304	-4.71664	-5.50715	-4.74024	-5.0796	-3.86204	-4.43876	-5.24874	-4.21579	-3.5525	-3.38674	-4.50849	-4.29369	-5.92043	-4.15909	-5.24874	-3.18325	-4.29369	-4.30895	-6.31589	-5.18863	-3.99138	-4.04882	-4.63987	-4.38915	-3.99138	-2.03274	-2.64323	-4.43876	-4.29369	-5.24874	-1.86797	-5.31605	-5.50715	-4.85625	-5.0531	-5.0796	-2.37656	-2.09262	-5.02631	-5.35129	-4.6763	-4.24825	-5.58079	-4.85625	-5.92043	-5.3803	-4.76625	-4.97545	-5.84174	-5.41244	-4.92447	-5.31605	-5.0531	-5.16107	-5.02631	-5.02631	-5.65191	-4.99991	-5.65191	-5.0531	-5.50715	-5.54485	-4.65852	-4.95209	-4.99991	-4.85625	-3.24842	-5.16107	-5.99969	-5.13441	-8.47778	-3.4573	-4.29369	-5.7604	-2.72254	-5.0796	-2.57007	-4.20177	-2.23983	-4.03377	-2.88496
MYO1C@hsa-miR-483-3p.2@7mer-m8	MYO1C	hsa-miR-483-3p.2	7mer-m8	-2.26884	-1.39128	-1.70166	-1.66896	-1.30008	-1.42687	-3.113	-2.13871	-2.67183	-2.11054	-3.2633	-3.42106	-2.19831	-2.25662	-1.92455	-1.84661	-1.77121	-1.31872	-0.936426	-1.55026	-1.87654	-3.16346	-1.58885	-0.842134	-2.35849	-2.5676	-2.16671	-3.36899	-1.23601	-2.24573	-2.14737	-1.34629	-2.29886	-2.53488	-1.77229	-2.55189	-2.74213	-1.3317	-1.94791	-2.23408	-2.06751	-2.97341	-1.55651	-2.68645	-2.56528	-3.08929	-2.11327	-2.01181	-2.29494	-3.0363	-3.05276	-2.84157	-2.49627	-1.83181	-2.04886	-1.92591	-0.384909	-0.580738	-1.3552	-1.03629	-1.46174	-0.490669	-3.43911	-2.9205	-2.10238	-4.23322	-3.34429	-0.561313	0.0751776	-1.68369	-2.57424	-2.13966	-2.10238	-2.4825	-2.56528	-3.50414	-1.71238	-4.13114	-3.16976	-1.4529	-2.5676	-3.3189	-3.66634	-2.43765	-3.15714	-3.16346	-3.4573	-2.50838	-2.57424	-3.38674	-2.54128	-2.33507	-1.81539	-3.40408	-1.71814	-2.2294	-1.22174	-0.945588	-2.75146	-2.54339	-2.18103	-3.06499	-0.654634	-0.916866	-3.95369	-0.434875	-2.17393	-1.30195	-1.35888	-0.510668	-0.785695	-1.74487
MYO1C@hsa-miR-6835-3p@7mer-1a	MYO1C	hsa-miR-6835-3p	7mer-1a	-6.7411	-5.7604	-6.08407	-7.45558	-6.54047	-8.46188	-7.45558	-8.46366	-8.08771	-7.82491	-8.52965	-8.08771	-8.08771	-6.66999	-7.82491	-8.08771	-7.45558	-5.99969	-7.82491	-6.98945	-8.47368	-8.46699	-8.08771	-8.46711	-8.08771	-7.82491	-5.84174	-6.08407	-8.08771	-7.62227	-8.53589	-7.82491	-8.08771	-7.45558	-7.82491	-6.66999	-8.48434	-7.82491	-5.72304	-7.31638	-5.13441	-5.41244	-5.65191	-6.42285	-5.0796	-5.68323	-5.99969	-4.29369	-7.82491	-5.50715	-6.42285	-5.68323	-7.19488	-7.31638	-4.58162	-5.84174	-7.45558	-7.19488	-8.46478	-5.41244	-8.08771	-3.66634	-8.46762	-8.53215	-6.98945	-8.46333	-8.54022	-4.04882	-4.07451	-8.47004	-8.08771	-7.82491	-8.08771	-8.53038	-8.47356	-8.48059	-5.92043	-7.82491	-5.84174	-8.80387	-8.46606	-5.44524	-7.62227	-7.82491	-6.36859	-7.19488	-5.80195	-8.48704	-5.58079	-8.56061	-6.36859	-8.60127	-8.52007	-7.62227	-7.82491	-8.51544	-8.08771	-4.61785	-5.99969	-5.99969	-6.04227	-8.47778	-5.3803	-5.72304	-8.56287	-5.35129	-8.08771	-2.97866	-5.47442	-7.82491	-5.61514	-5.58079
MYO1C@hsa-miR-9-5p@8mer	MYO1C	hsa-miR-9-5p	8mer	-6.7411	-8.08771	-3.41282	-7.45558	-6.54047	-8.46188	-7.45558	-8.46366	-5.13441	-7.82491	-8.52965	-5.72304	-8.08771	-5.58079	-7.82491	-8.08771	-7.45558	-5.24874	-5.50715	-6.98945	-8.47368	-8.46699	-8.08771	-5.02631	-8.08771	-4.50849	-8.47659	-8.56368	-5.41244	-5.84174	-6.21741	-5.0796	-8.08771	-7.45558	-7.82491	-6.66999	-4.99991	-7.82491	-5.72304	-7.31638	-5.13441	-5.41244	-6.08407	-5.92043	-5.54485	-6.21741	-5.99969	-4.81065	-7.82491	-6.31589	-6.12762	-4.6763	-7.19488	-7.31638	-5.24874	-7.82491	-3.63461	-4.1177	-5.65191	-5.41244	-8.08771	-3.3189	-8.46762	-8.53215	-5.68323	-8.46333	-8.54022	-4.04882	-3.46683	-8.47004	-5.58079	-7.82491	-8.08771	-8.53038	-8.47356	-5.7604	-5.68323	-7.82491	-5.54485	-5.41244	-5.84174	-8.08771	-7.62227	-7.82491	-6.36859	-7.19488	-5.80195	-8.48704	-7.82491	-8.56061	-6.36859	-5.50715	-5.54485	-7.62227	-7.82491	-5.84174	-8.08771	-4.61785	-5.99969	-5.99969	-6.04227	-5.50715	-5.0796	-5.72304	-8.56287	-4.97545	-8.08771	-3.4761	-8.50602	-4.15909	-5.47442	-5.58079
MYO1D@hsa-miR-106b-5p@7mer-m8	MYO1D	hsa-miR-106b-5p	7mer-m8	-0.460339	-0.503172	-0.974199	-1.06951	0.704269	-0.989657	-0.561313	-0.301634	0.349645	0.141115	0.141115	-0.425762	-0.154075	-0.227344	-0.421276	0.762219	-0.236528	-0.304134	0.133777	0.949859	-0.257535	-0.415957	-0.0907162	0.616424	-0.0419057	-0.952311	-0.511837	0.552322	0.306399	-0.270391	0.205771	0.121004	-0.906281	-0.15962	-0.326061	0.0599809	-0.10348	0.230287	-0.652573	-0.472355	0.174314	0.109054	-0.722297	-1.07967	-0.00843293	-0.243294	-0.321375	-0.917143	0.753214	-0.574476	-0.418318	-0.382174	1.09524	1.11189	1.47222	-0.0425926	-1.37166	-2.04886	-1.14283	-1.46582	-1.31557	-1.86675	-0.341325	-0.655244	-0.758443	-0.751654	-0.362991	-1.8847	-1.11252	-0.553828	-0.394503	-0.782055	-0.0670917	-0.899081	-1.00766	-0.396585	-2.30144	-1.41567	-1.24715	-0.731896	-0.00806224	-0.625194	-0.526308	-0.613916	-0.380986	-0.997416	-0.758731	-0.543537	-0.688163	-0.716976	-0.896964	-0.358679	-0.965218	-0.685057	-0.791764	-0.395082	-1.22073	-1.07645	-1.0243	-1.64965	-0.926861	-1.12318	-1.75443	-1.16136	-0.285988	-1.70596	-0.69777	-2.20249	-0.840251	-1.08959	-0.733594	-1.7701
MYO1D@hsa-miR-137@8mer	MYO1D	hsa-miR-137	8mer	-6.48066	-6.60313	-5.65191	-6.7411	-5.72304	-7.62227	-7.19488	-7.45558	-7.82491	-7.19488	-7.82491	-8.08771	-7.45558	-6.12762	-7.62227	-7.62227	-6.7411	-5.88149	-7.19488	-6.36859	-7.31638	-8.08771	-8.08771	-7.82491	-8.08771	-6.89997	-8.08771	-8.49416	-7.82491	-6.98945	-8.08771	-6.66999	-7.62227	-6.89997	-7.45558	-5.99969	-7.45558	-7.45558	-5.54485	-6.60313	-4.78963	-5.28334	-6.08407	-6.31589	-5.95969	-6.21741	-5.50715	-5.92043	-6.7411	-6.26491	-6.42285	-5.65191	-6.7411	-6.60313	-5.95969	-7.45558	-7.08751	-6.36859	-7.62227	-7.19488	-7.62227	-4.10189	-7.45558	-8.46329	-6.42285	-8.08771	-8.51308	-7.08751	-8.46724	-8.46978	-7.82491	-7.45558	-7.62227	-8.47294	-6.89997	-7.82491	-7.45558	-7.62227	-5.80195	-8.60583	-6.89997	-7.08751	-6.89997	-7.45558	-6.17232	-6.66999	-5.72304	-7.31638	-7.08751	-8.48607	-6.08407	-8.52458	-8.08771	-7.82491	-7.82491	-8.46584	-7.45558	-6.04227	-5.95969	-5.92043	-6.7411	-7.45558	-5.80195	-5.44524	-8.52383	-5.7604	-6.89997	-4.01964	-8.49057	-7.82491	-8.08771	-4.95209
MYO1D@hsa-miR-142-5p@7mer-m8	MYO1D	hsa-miR-142-5p	7mer-m8	-6.48066	-6.60313	-5.65191	-6.7411	-5.72304	-7.62227	-7.19488	-7.45558	-7.82491	-7.19488	-7.82491	-8.08771	-7.45558	-6.12762	-7.62227	-7.62227	-6.7411	-5.88149	-7.19488	-6.36859	-7.31638	-8.08771	-8.08771	-7.82491	-8.08771	-6.89997	-8.08771	-8.49416	-7.82491	-6.98945	-8.08771	-6.66999	-7.62227	-6.89997	-7.45558	-5.99969	-7.45558	-7.45558	-5.54485	-6.60313	-4.78963	-5.28334	-6.08407	-6.31589	-5.95969	-6.21741	-5.50715	-5.92043	-6.7411	-6.26491	-6.42285	-5.65191	-6.7411	-6.60313	-5.95969	-7.45558	-7.08751	-6.36859	-7.62227	-7.19488	-7.62227	-4.10189	-7.45558	-8.46329	-6.42285	-8.08771	-8.51308	-7.08751	-8.46724	-8.46978	-7.82491	-7.45558	-7.62227	-8.47294	-6.89997	-7.82491	-7.45558	-7.62227	-5.80195	-8.60583	-6.89997	-7.08751	-6.89997	-7.45558	-6.17232	-6.66999	-5.72304	-7.31638	-7.08751	-8.48607	-6.08407	-8.52458	-8.08771	-7.82491	-7.82491	-8.46584	-7.45558	-6.04227	-5.95969	-5.92043	-6.7411	-7.45558	-5.80195	-5.44524	-8.52383	-5.7604	-6.89997	-4.01964	-8.49057	-7.82491	-8.08771	-4.95209
MYO1D@hsa-miR-145-5p@8mer	MYO1D	hsa-miR-145-5p	8mer	-6.48066	-6.60313	-5.65191	-6.7411	-5.72304	-7.62227	-5.92043	-7.45558	-7.82491	-7.19488	-7.82491	-8.08771	-7.45558	-6.12762	-7.62227	-7.62227	-6.7411	-5.88149	-7.19488	-6.36859	-7.31638	-8.08771	-8.08771	-7.82491	-8.08771	-6.89997	-8.08771	-8.49416	-7.82491	-6.98945	-8.08771	-6.66999	-7.62227	-6.89997	-7.45558	-5.99969	-7.45558	-7.45558	-5.54485	-6.60313	-4.78963	-5.28334	-6.08407	-6.31589	-5.95969	-5.68323	-5.50715	-5.92043	-6.7411	-6.26491	-6.12762	-5.65191	-6.7411	-6.60313	-5.95969	-7.45558	-7.08751	-6.36859	-7.62227	-7.19488	-7.62227	-4.10189	-7.45558	-8.46329	-6.42285	-8.08771	-8.51308	-7.08751	-8.46724	-8.46978	-7.82491	-7.45558	-7.62227	-8.47294	-6.89997	-7.82491	-7.45558	-7.62227	-5.80195	-8.60583	-6.89997	-7.08751	-6.89997	-7.45558	-6.17232	-6.66999	-5.72304	-7.31638	-7.08751	-8.48607	-6.08407	-8.52458	-8.08771	-7.82491	-7.82491	-8.46584	-7.45558	-4.50849	-5.95969	-5.92043	-6.7411	-7.45558	-5.80195	-5.44524	-8.52383	-5.7604	-6.89997	-4.01964	-8.49057	-7.82491	-8.08771	-4.95209
MYO1D@hsa-miR-155-5p@8mer	MYO1D	hsa-miR-155-5p	8mer	-6.48066	-6.60313	-5.65191	-6.7411	-5.72304	-7.62227	-7.19488	-7.45558	-7.82491	-7.19488	-7.82491	-8.08771	-7.45558	-6.12762	-7.62227	-7.62227	-6.7411	-5.88149	-7.19488	-6.36859	-7.31638	-8.08771	-8.08771	-7.82491	-8.08771	-6.89997	-8.08771	-8.49416	-7.82491	-6.98945	-8.08771	-6.66999	-7.62227	-6.89997	-7.45558	-5.99969	-7.45558	-7.45558	-5.54485	-6.60313	-4.78963	-5.28334	-6.08407	-6.31589	-5.95969	-6.21741	-5.50715	-5.92043	-6.7411	-6.26491	-6.42285	-5.65191	-6.7411	-6.60313	-5.95969	-7.45558	-7.08751	-6.36859	-7.62227	-7.19488	-7.62227	-4.10189	-7.45558	-8.46329	-6.42285	-8.08771	-8.51308	-7.08751	-8.46724	-8.46978	-7.82491	-7.45558	-7.62227	-8.47294	-6.89997	-7.82491	-7.45558	-7.62227	-5.80195	-8.60583	-6.89997	-7.08751	-6.89997	-7.45558	-6.17232	-6.66999	-5.72304	-7.31638	-7.08751	-8.48607	-6.08407	-8.52458	-8.08771	-7.82491	-7.82491	-8.46584	-7.45558	-6.04227	-5.95969	-5.92043	-6.7411	-7.45558	-5.80195	-5.44524	-8.52383	-5.7604	-6.89997	-4.01964	-8.49057	-7.82491	-8.08771	-4.95209
MYO1D@hsa-miR-182-5p@7mer-1a	MYO1D	hsa-miR-182-5p	7mer-1a	-0.397191	-1.01963	-1.2152	-1.45723	0.438258	-1.09466	-0.859591	-0.575343	0.16398	0.423329	-7.82491	-0.282559	-0.197323	-0.490669	-0.738888	0.361728	-0.932346	0.246726	-0.202176	0.773566	-0.492126	-0.640698	0.165495	0.113931	-0.201863	-1.47356	-0.636561	-0.134631	-0.525426	-0.497029	0.178638	0.180255	-1.10343	-0.343204	-0.433997	-0.0893374	-1.00672	-0.098383	-0.734171	-0.920711	-0.0557385	0.109054	-0.336174	-0.654947	0.0673631	-0.3933	-0.193005	-0.541787	0.397529	-1.05075	-0.229543	-0.602051	0.378557	0.699729	1.12571	-0.277933	-1.47031	-1.80748	-1.16779	-1.90101	-1.03233	-1.89581	-0.864667	-0.779805	-1.15645	-0.777988	-0.942035	-2.33822	-1.3979	-1.19344	-1.10556	-0.878758	-0.395082	-0.793683	-0.639289	-0.652298	-1.11875	-1.14349	-0.783988	-1.17971	-0.579857	-1.17805	-0.827763	-0.581876	-0.975091	-0.816402	-0.838279	-0.999482	-0.620718	-1.67254	-1.16518	-0.453891	-1.60722	-1.09119	-1.16103	-0.606822	-0.757588	-1.45564	-1.32777	-0.497916	-0.797196	-0.923605	-1.42183	-0.235278	-0.828599	-1.58178	-0.445155	-1.67953	-1.13883	-1.31592	-1.48617	-1.7701
MYO1D@hsa-miR-182-5p@7mer-m8	MYO1D	hsa-miR-182-5p	7mer-m8	-2.6809	-4.45657	-2.40575	-3.20519	-1.9978	-3.86204	-5.41244	-2.94406	-4.01964	-2.35286	-5.13441	-3.8385	-4.04882	-4.97545	-4.01964	-4.54526	-5.21639	-2.64933	-3.78098	-2.38256	-3.7015	-4.87996	-2.86887	-3.39517	-4.71664	-3.99138	-5.21639	-4.8312	-4.97545	-4.71664	-5.31605	-4.45657	-4.37277	-2.7926	-4.30895	-3.64449	-3.08929	-3.71295	-2.20353	-2.98418	-2.01259	-3.54209	-2.40575	-5.61514	-4.15909	-4.69807	-2.22245	-2.68645	-2.44643	-3.76967	-4.29369	-5.0531	-2.86101	-2.45868	-3.5525	-2.84157	-2.79967	-3.37768	-4.97545	-4.63987	-5.13441	-3.27246	-4.71664	-4.65852	-5.50715	-4.54526	-5.24874	-4.01964	-3.8385	-4.54526	-5.21639	-5.10866	-4.32542	-5.13441	-4.74024	-4.69807	-5.61514	-4.74024	-4.63987	-4.52515	-5.3803	-4.92447	-4.97545	-5.13441	-4.65852	-4.90247	-4.37277	-4.92447	-4.54526	-5.80195	-4.13114	-5.31605	-4.85625	-4.74024	-4.63987	-4.97545	-4.87996	-2.86887	-4.87996	-4.87996	-5.35129	-4.59924	-5.02631	-3.93957	-4.99991	-4.50849	-4.87996	-3.18981	-4.97545	-3.42106	-5.47442	-2.82948
MYO1D@hsa-miR-193a-5p@7mer-m8	MYO1D	hsa-miR-193a-5p	7mer-m8	-4.63987	-5.72304	-5.65191	-6.7411	-2.86887	-3.63461	-5.84174	-4.24825	-3.76967	-4.45657	-5.28334	-4.85625	-4.54526	-5.0796	-4.58162	-4.76625	-5.54485	-4.04882	-3.12528	-3.97841	-4.92447	-4.87996	-4.54526	-3.82636	-8.08771	-4.45657	-5.84174	-6.08407	-4.97545	-5.58079	-4.85625	-4.85625	-7.62227	-3.66634	-3.8031	-5.99969	-3.99138	-3.34429	-3.52229	-3.3189	-3.21928	-4.85625	-5.61514	-5.84174	-3.78098	-5.54485	-4.29369	-3.71295	-3.96626	-4.49126	-4.97545	-4.15909	-2.86101	-3.8885	-3.05276	-4.56202	-7.08751	-6.36859	-5.3803	-7.19488	-5.65191	-3.5629	-5.7604	-8.46329	-5.65191	-5.44524	-5.0796	-7.08751	-8.46724	-5.02631	-5.47442	-4.49126	-4.71664	-5.54485	-5.28334	-5.92043	-5.68323	-4.85625	-5.54485	-5.41244	-5.13441	-5.44524	-5.0796	-5.13441	-5.21639	-5.50715	-4.90247	-5.58079	-5.31605	-6.17232	-5.21639	-5.28334	-5.72304	-5.0796	-5.0796	-5.50715	-4.85625	-4.01964	-5.10866	-5.58079	-5.58079	-5.24874	-5.21639	-5.44524	-6.04227	-5.7604	-5.41244	-4.01964	-5.31605	-3.42106	-5.28334	-4.95209
MYO1D@hsa-miR-302a-3p@7mer-m8	MYO1D	hsa-miR-302a-3p	7mer-m8	-6.48066	-6.60313	-5.65191	-6.7411	-5.72304	-7.62227	-7.19488	-7.45558	-7.82491	-7.19488	-7.82491	-5.18863	-7.45558	-6.12762	-7.62227	-7.62227	-6.7411	-5.88149	-7.19488	-6.36859	-7.31638	-5.18863	-8.08771	-7.82491	-8.08771	-4.45657	-8.08771	-8.49416	-7.82491	-6.98945	-8.08771	-6.66999	-7.62227	-6.89997	-7.45558	-5.99969	-4.85625	-7.45558	-5.54485	-6.60313	-4.78963	-5.28334	-6.08407	-6.31589	-5.95969	-6.21741	-5.50715	-5.92043	-6.7411	-6.26491	-6.42285	-5.65191	-6.7411	-6.60313	-5.13441	-7.45558	-7.08751	-6.36859	-5.92043	-7.19488	-7.62227	-3.5629	-7.45558	-8.46329	-6.42285	-8.08771	-8.51308	-7.08751	-8.46724	-8.46978	-7.82491	-7.45558	-7.62227	-8.47294	-6.89997	-7.82491	-7.45558	-7.62227	-5.80195	-8.60583	-5.72304	-7.08751	-6.89997	-7.45558	-6.17232	-6.66999	-5.72304	-7.31638	-7.08751	-8.48607	-6.08407	-8.52458	-8.08771	-7.82491	-7.82491	-8.46584	-7.45558	-6.04227	-5.95969	-5.58079	-6.7411	-7.45558	-5.80195	-5.44524	-8.52383	-5.7604	-6.89997	-3.18981	-8.49057	-7.82491	-5.80195	-4.95209
MYO1D@hsa-miR-302c-3p.2@7mer-m8	MYO1D	hsa-miR-302c-3p.2	7mer-m8	-6.48066	-6.60313	-5.65191	-6.7411	-5.72304	-5.35129	-7.19488	-7.45558	-7.82491	-7.19488	-7.82491	-8.08771	-7.45558	-6.12762	-7.62227	-7.62227	-6.7411	-5.88149	-7.19488	-6.36859	-5.35129	-5.18863	-8.08771	-7.82491	-8.08771	-4.45657	-8.08771	-8.49416	-7.82491	-6.98945	-8.08771	-6.66999	-7.62227	-6.89997	-7.45558	-5.99969	-7.45558	-7.45558	-5.54485	-6.60313	-4.78963	-5.28334	-6.08407	-6.31589	-5.95969	-6.21741	-5.50715	-5.92043	-4.95209	-6.26491	-6.42285	-5.65191	-6.7411	-6.60313	-5.95969	-7.45558	-7.08751	-6.36859	-7.62227	-7.19488	-7.62227	-3.5629	-5.7604	-8.46329	-6.42285	-8.08771	-8.51308	-7.08751	-8.46724	-8.46978	-7.82491	-7.45558	-7.62227	-8.47294	-6.89997	-7.82491	-7.45558	-7.62227	-5.80195	-8.60583	-6.89997	-7.08751	-6.89997	-7.45558	-6.17232	-6.66999	-5.72304	-7.31638	-7.08751	-8.48607	-6.08407	-8.52458	-8.08771	-7.82491	-7.82491	-8.46584	-7.45558	-6.04227	-5.95969	-5.92043	-6.7411	-7.45558	-5.80195	-5.44524	-8.52383	-5.7604	-6.89997	-4.01964	-8.49057	-7.82491	-5.80195	-4.95209
MYO1D@hsa-miR-335-5p@7mer-1a	MYO1D	hsa-miR-335-5p	7mer-1a	-2.98951	-5.47442	-3.03112	-2.9026	-2.55607	-3.86204	-4.8312	-3.82636	-3.23316	-4.23322	-4.81065	-4.32542	-3.28084	-4.95209	-5.10866	-5.18863	-5.54485	-2.39908	-2.22475	-2.12287	-3.85027	-5.50715	-4.03377	-2.75803	-3.73467	-3.36899	-5.47442	-4.18775	-5.3803	-4.92447	-4.85625	-4.00644	-4.58162	-2.5208	-2.58709	-3.8031	-3.8385	-3.81476	-3.21928	-3.3189	-3.21928	-3.35222	-4.08911	-5.61514	-3.16976	-5.31605	-4.29369	-2.68645	-3.7015	-5.02631	-4.40656	-5.0531	-2.86101	-3.30364	-2.84157	-3.81476	-4.45657	-6.36859	-5.44524	-4.65852	-4.87996	-3.5629	-5.7604	-4.81065	-6.42285	-5.72304	-5.72304	-7.08751	-8.46724	-8.46978	-4.95209	-5.10866	-3.63461	-5.21639	-4.40656	-5.58079	-5.18863	-4.74024	-5.41244	-4.29369	-5.3803	-5.44524	-5.65191	-4.74024	-5.80195	-4.99991	-4.71664	-5.58079	-5.47442	-5.41244	-4.97545	-4.8312	-5.72304	-7.82491	-5.41244	-5.24874	-7.45558	-3.02589	-4.95209	-5.24874	-5.47442	-4.6763	-5.0796	-3.22635	-4.81065	-5.28334	-4.85625	-2.82596	-5.31605	-3.05276	-5.61514	-2.82948
MYO1D@hsa-miR-423-5p@8mer	MYO1D	hsa-miR-423-5p	8mer	0.0566693	-0.417131	-0.747925	-1.03571	1.01346	-0.8003	-0.0817365	0.0181174	0.716264	0.72082	0.386755	0.219669	0.335351	-0.433997	-0.150331	0.707873	-0.855857	0.557962	0.478537	1.42793	0.0237686	-0.17571	0.665306	0.794689	0.506635	-1.51052	-0.487466	0.428071	0.54668	0.326278	0.630062	0.518746	-0.293224	0.172366	0.232309	0.0699951	0.0809481	0.224526	-0.177018	-0.247937	0.184976	0.735054	-0.365917	-0.197646	0.528347	0.041018	-0.143449	-0.449471	1.30869	-0.337743	0.101599	-0.78232	1.19098	1.29635	1.58346	0.00854845	-0.783716	-1.27173	-0.702936	-1.34267	-1.03233	-1.42071	0.0149015	-0.477599	0.0124864	-0.609102	-0.0858836	-1.35412	-1.22404	-0.0785798	0.119201	0.126621	-0.00441587	-0.248619	-0.249557	-0.265093	-1.57722	-0.443041	-0.184914	-0.058142	0.218915	-0.47584	-0.18561	-0.0303758	-0.347167	-0.276072	-0.189504	-0.303834	-0.352002	0.121384	0.0124864	-0.241356	-1.3387	-0.631112	-0.683147	-0.185939	-0.0820649	-0.795458	-0.657217	-0.768917	-0.442512	-0.856404	-1.18035	-0.867557	-0.062984	-1.75767	-0.146716	-1.525	-0.795179	-0.588457	-0.936116	-1.72241
MYO1D@hsa-miR-9-5p@7mer-1a	MYO1D	hsa-miR-9-5p	7mer-1a	-0.848543	-0.8312	-1.2152	-1.45723	0.518306	-1.42961	-0.780095	-0.692177	-0.712766	0.360917	-0.492409	-0.786846	-1.00006	-0.847935	-1.48782	0.0714404	-0.178312	-0.295081	0.179025	0.142627	-0.645802	-1.20751	-0.235598	-0.27353	-0.514727	-0.897554	-0.854691	0.0684984	-0.399015	-0.639289	0.0607472	-0.032133	-0.981424	-0.252719	0.119906	-0.577328	-0.530863	0.464544	-1.03233	-1.00399	-0.483936	0.057026	-0.56362	-0.968227	0.184182	-0.772004	-0.527179	-0.0026021	0.64593	-0.950321	0.0816422	-0.198638	0.443218	0.699729	1.08544	-0.426937	-1.4222	-1.3785	-1.39519	-1.25574	-1.26678	-1.97695	-0.942309	-1.63392	-1.78141	-1.4033	-0.852408	-1.8847	-1.61568	-1.75878	-0.638219	-1.09656	-0.805407	-1.3252	-1.28016	-1.42528	-1.93284	-1.05195	-0.749378	-0.645802	-0.579857	-1.12192	-1.15837	-0.992365	-0.861534	-1.3252	-1.02991	-1.14617	-1.26092	-1.2122	-1.26092	-0.919183	-1.36615	-2.16171	-1.06243	-1.4441	-1.54265	-0.932909	-1.90584	-1.02152	-0.911226	-1.06858	-1.35376	-0.26979	-1.44286	-1.40742	-1.18334	-1.31629	-1.63586	-2.0773	-1.40854	-1.90359
MYO1D@hsa-miR-96-5p@7mer-1a	MYO1D	hsa-miR-96-5p	7mer-1a	-4.20177	-5.47442	-3.32761	-6.7411	-4.24825	-4.45657	-5.58079	-4.59924	-2.81451	-5.50715	-5.3803	-5.50715	-7.45558	-5.0796	-5.10866	-4.95209	-4.85625	-4.40656	-3.51317	-3.42997	-4.61785	-8.08771	-3.85027	-4.07451	-4.71664	-4.45657	-5.84174	-5.84174	-5.28334	-4.92447	-5.88149	-4.65852	-5.44524	-4.04882	-4.92447	-4.43876	-3.99138	-5.21639	-3.21928	-3.12528	-4.78963	-3.92749	-5.0531	-5.80195	-4.15909	-5.68323	-3.71295	-3.1443	-3.7015	-5.18863	-5.68323	-3.28084	-4.1177	-4.06168	-3.5525	-4.92447	-4.01964	-3.37768	-5.44524	-5.61514	-4.87996	-3.5629	-5.7604	-5.50715	-5.65191	-4.8312	-5.44524	-3.63461	-4.78963	-4.54526	-5.72304	-5.10866	-4.8312	-5.54485	-4.59924	-7.82491	-5.68323	-4.74024	-5.31605	-5.47442	-5.61514	-5.21639	-5.65191	-5.35129	-5.31605	-5.58079	-4.95209	-7.31638	-7.08751	-5.65191	-6.08407	-4.8312	-5.72304	-5.0796	-5.41244	-8.46584	-5.10866	-3.67705	-5.41244	-5.13441	-5.99969	-4.95209	-5.3803	-4.56202	-8.52383	-5.7604	-5.50715	-3.18981	-5.47442	-4.13114	-5.80195	-4.95209
MYO1E@hsa-miR-101-3p.1@7mer-1a	MYO1E	hsa-miR-101-3p.1	7mer-1a	-6.7411	-5.72304	-3.52229	-5.65191	-4.78963	-7.31638	-7.45558	-6.7411	-7.19488	-6.17232	-8.08771	-5.68323	-6.54047	-5.3803	-6.66999	-7.45558	-5.88149	-7.82491	-7.45558	-7.31638	-6.89997	-8.08771	-5.47442	-6.98945	-5.31605	-6.7411	-8.4622	-6.04227	-5.65191	-7.62227	-8.08771	-6.66999	-5.65191	-6.42285	-7.08751	-7.62227	-7.19488	-7.82491	-7.62227	-6.36859	-7.19488	-6.42285	-5.72304	-6.04227	-5.7604	-5.99969	-4.90247	-4.99991	-4.95209	-5.92043	-6.31589	-5.3803	-5.31605	-7.31638	-5.50715	-5.80195	-6.7411	-5.41244	-5.65191	-6.98945	-5.65191	-5.41244	-5.72304	-7.62227	-7.82491	-7.31638	-7.19488	-6.08407	-6.08407	-6.36859	-5.68323	-5.44524	-4.95209	-8.08771	-8.47051	-8.49052	-7.82491	-5.44524	-7.08751	-5.88149	-8.53599	-6.66999	-5.95969	-7.82491	-7.08751	-7.62227	-5.50715	-8.08771	-5.58079	-7.19488	-7.62227	-5.44524	-7.31638	-6.12762	-5.41244	-8.4783	-7.19488	-4.56202	-6.89997	-6.42285	-8.08771	-5.50715	-5.68323	-6.60313	-7.82491	-5.47442	-8.08771	-5.7604	-6.7411	-4.00644	-8.08771	-5.7604
MYO1E@hsa-miR-101-3p.2@7mer-m8	MYO1E	hsa-miR-101-3p.2	7mer-m8	-3.95369	-4.69807	-3.23316	-2.343	-3.91527	-4.10189	-5.35129	-5.35129	-4.71664	-5.50715	-5.47442	-4.50849	-3.86204	-4.71664	-4.06168	-5.50715	-3.5525	-4.99991	-3.92749	-4.50849	-4.17326	-4.76625	-4.58162	-4.50849	-5.31605	-2.4446	-5.50715	-4.81065	-5.47442	-5.28334	-4.74024	-4.85625	-5.02631	-4.17326	-4.38915	-4.10189	-3.92749	-4.3579	-5.31605	-6.36859	-3.75824	-5.16107	-4.08911	-5.58079	-4.07451	-4.99991	-3.37768	-4.99991	-3.8885	-5.0796	-5.72304	-4.45657	-4.52515	-3.82636	-3.5525	-4.59924	-4.3579	-3.09536	-5.44524	-5.41244	-5.10866	-2.7743	-4.81065	-5.0531	-5.3803	-5.41244	-5.16107	-3.2633	-4.50849	-6.36859	-4.92447	-4.21579	-4.54526	-5.54485	-4.85625	-5.65191	-5.3803	-4.45657	-4.85625	-5.88149	-5.31605	-4.6763	-4.78963	-4.37277	-5.21639	-5.16107	-4.95209	-4.21579	-4.99991	-5.0796	-4.40656	-5.10866	-4.61785	-4.81065	-5.0796	-5.0796	-7.19488	-3.60306	-4.92447	-5.31605	-5.65191	-4.95209	-5.21639	-5.16107	-5.50715	-5.47442	-5.41244	-3.57273	-5.10866	-3.07107	-5.80195	-5.7604
MYO1E@hsa-miR-124-3p.1@7mer-m8	MYO1E	hsa-miR-124-3p.1	7mer-m8	-4.65852	-5.72304	-7.62227	-5.65191	-6.98945	-7.31638	-5.84174	-6.7411	-7.19488	-7.31638	-8.08771	-5.68323	-6.54047	-5.16107	-6.66999	-7.45558	-5.44524	-5.61514	-7.45558	-7.31638	-6.89997	-8.08771	-7.31638	-6.98945	-5.31605	-3.58302	-8.4622	-7.82491	-5.3803	-5.84174	-5.35129	-6.66999	-7.62227	-6.42285	-7.08751	-7.62227	-4.06168	-4.8312	-7.62227	-6.36859	-7.19488	-4.43876	-5.24874	-6.89997	-4.63987	-5.65191	-6.48066	-6.98945	-4.95209	-5.3803	-5.84174	-6.31589	-6.89997	-7.31638	-4.59924	-7.45558	-6.7411	-3.64449	-8.08771	-5.61514	-5.65191	-5.41244	-5.54485	-5.72304	-7.82491	-7.31638	-7.19488	-3.93957	-6.08407	-6.36859	-5.31605	-5.44524	-7.08751	-5.7604	-8.47051	-8.49052	-7.82491	-5.16107	-7.08751	-7.82491	-8.53599	-5.21639	-5.95969	-7.82491	-7.08751	-7.62227	-6.89997	-8.08771	-7.82491	-7.19488	-5.80195	-4.99991	-7.31638	-5.28334	-5.24874	-8.4783	-7.19488	-4.08911	-5.50715	-6.42285	-8.08771	-7.45558	-7.45558	-5.84174	-7.82491	-6.08407	-5.35129	-5.7604	-6.7411	-5.72304	-8.08771	-5.7604
MYO1E@hsa-miR-125b-5p@7mer-1a	MYO1E	hsa-miR-125b-5p	7mer-1a	-6.7411	-6.98945	-7.62227	-5.65191	-4.42311	-7.31638	-7.45558	-6.7411	-4.71664	-7.31638	-8.08771	-6.98945	-6.54047	-7.62227	-6.66999	-7.45558	-7.45558	-7.82491	-7.45558	-7.31638	-6.89997	-8.08771	-5.16107	-6.98945	-8.08771	-3.87415	-8.4622	-6.04227	-7.45558	-5.84174	-6.21741	-6.66999	-7.62227	-6.42285	-7.08751	-7.62227	-7.19488	-5.24874	-7.62227	-6.36859	-7.19488	-6.42285	-6.81774	-6.89997	-5.7604	-5.99969	-4.90247	-4.50849	-4.95209	-6.7411	-7.31638	-6.31589	-6.89997	-5.02631	-5.50715	-7.45558	-4.3579	-5.41244	-8.08771	-6.98945	-5.65191	-5.41244	-7.08751	-7.62227	-7.82491	-5.68323	-7.19488	-6.08407	-6.08407	-4.85625	-7.62227	-5.44524	-4.95209	-8.08771	-8.47051	-8.49052	-7.82491	-7.82491	-5.65191	-7.82491	-5.84174	-6.66999	-5.95969	-5.80195	-7.08751	-5.72304	-5.35129	-8.08771	-7.82491	-5.68323	-7.62227	-7.62227	-7.31638	-6.12762	-5.41244	-8.4783	-5.47442	-6.48066	-6.89997	-6.42285	-8.08771	-7.45558	-7.45558	-5.84174	-7.82491	-6.08407	-8.08771	-5.7604	-6.7411	-5.72304	-8.08771	-5.7604
MYO1E@hsa-miR-1-3p@7mer-m8	MYO1E	hsa-miR-1-3p	7mer-m8	-4.65852	-5.72304	-4.29369	-5.65191	-6.98945	-7.31638	-7.45558	-6.7411	-7.19488	-6.17232	-8.08771	-6.98945	-4.81065	-7.62227	-6.66999	-7.45558	-7.45558	-5.61514	-5.16107	-5.0796	-6.89997	-8.08771	-7.31638	-6.98945	-8.08771	-4.43876	-5.84174	-5.84174	-7.45558	-7.62227	-8.08771	-6.66999	-7.62227	-6.42285	-5.31605	-5.02631	-4.8312	-7.82491	-7.62227	-4.61785	-7.19488	-6.42285	-6.81774	-6.89997	-7.31638	-5.99969	-4.90247	-6.98945	-4.95209	-5.92043	-7.31638	-6.31589	-4.81065	-7.31638	-5.50715	-7.45558	-6.7411	-5.41244	-5.92043	-6.98945	-7.62227	-5.41244	-5.72304	-7.62227	-7.82491	-7.31638	-5.68323	-6.08407	-6.08407	-6.36859	-7.62227	-7.62227	-4.95209	-8.08771	-5.72304	-8.49052	-7.82491	-5.16107	-7.08751	-7.82491	-8.53599	-5.41244	-5.95969	-7.82491	-7.08751	-5.72304	-6.89997	-5.61514	-7.82491	-7.19488	-7.62227	-7.62227	-5.68323	-6.12762	-5.41244	-8.4783	-5.47442	-4.56202	-6.89997	-6.42285	-6.08407	-5.50715	-7.45558	-6.60313	-6.04227	-6.08407	-8.08771	-5.7604	-6.7411	-4.00644	-8.08771	-5.7604
MYO1E@hsa-miR-144-3p@8mer	MYO1E	hsa-miR-144-3p	8mer	-4.65852	-6.98945	-7.62227	-5.65191	-6.98945	-7.31638	-5.92043	-5.35129	-7.19488	-5.80195	-5.80195	-6.98945	-6.54047	-7.62227	-5.61514	-7.45558	-7.45558	-7.82491	-7.45558	-7.31638	-6.89997	-5.50715	-7.31638	-5.28334	-8.08771	-4.43876	-8.4622	-6.04227	-7.45558	-7.62227	-8.08771	-6.66999	-7.62227	-6.42285	-5.31605	-7.62227	-4.8312	-5.68323	-7.62227	-6.36859	-7.19488	-6.42285	-5.72304	-6.89997	-7.31638	-8.46714	-4.90247	-6.98945	-4.95209	-6.7411	-6.31589	-6.31589	-6.89997	-7.31638	-5.50715	-7.45558	-4.3579	-5.41244	-8.08771	-6.98945	-7.62227	-3.42106	-7.08751	-7.62227	-7.82491	-7.31638	-7.19488	-6.08407	-6.08407	-6.36859	-7.62227	-7.62227	-7.08751	-8.08771	-8.47051	-8.49052	-7.82491	-7.82491	-5.47442	-7.82491	-8.53599	-6.66999	-7.82491	-7.82491	-5.92043	-7.62227	-5.35129	-8.08771	-7.82491	-7.19488	-5.80195	-7.62227	-7.31638	-5.28334	-7.62227	-5.84174	-7.19488	-4.56202	-6.89997	-6.42285	-6.08407	-7.45558	-7.45558	-6.60313	-7.82491	-6.08407	-8.08771	-5.7604	-5.47442	-5.72304	-8.08771	-5.7604
MYO1E@hsa-miR-181a-5p@8mer	MYO1E	hsa-miR-181a-5p	8mer	-6.7411	-5.0796	-3.23316	-5.65191	-4.18775	-3.85027	-7.45558	-6.7411	-3.20519	-5.80195	-5.13441	-5.41244	-6.54047	-5.3803	-4.81065	-5.18863	-5.88149	-7.82491	-4.56202	-5.0796	-4.52515	-5.18863	-5.47442	-6.98945	-8.08771	-2.12915	-5.61514	-5.84174	-5.65191	-5.84174	-5.35129	-6.66999	-5.65191	-5.0531	-4.18775	-5.02631	-4.26294	-4.99991	-4.07451	-6.36859	-7.19488	-4.69807	-5.84174	-5.68323	-4.38915	-5.24874	-6.48066	-6.98945	-4.95209	-6.7411	-5.47442	-4.85625	-3.95369	-3.82636	-3.82636	-4.92447	-6.7411	-5.41244	-5.31605	-6.98945	-5.65191	-2.97866	-5.54485	-5.50715	-7.82491	-5.24874	-4.97545	-6.08407	-6.08407	-6.36859	-5.68323	-5.31605	-4.95209	-5.28334	-5.72304	-5.65191	-5.92043	-7.82491	-5.24874	-5.44524	-5.31605	-5.41244	-5.50715	-5.18863	-7.08751	-7.62227	-5.50715	-4.92447	-5.58079	-5.68323	-7.62227	-4.76625	-7.31638	-6.12762	-7.62227	-5.44524	-5.24874	-3.20519	-6.89997	-6.42285	-5.7604	-7.45558	-5.68323	-3.63461	-6.04227	-5.18863	-5.41244	-5.7604	-6.7411	-3.07107	-5.80195	-5.7604
MYO1E@hsa-miR-202-5p@8mer	MYO1E	hsa-miR-202-5p	8mer	-6.7411	-6.98945	-7.62227	-5.65191	-6.98945	-7.31638	-7.45558	-6.7411	-7.19488	-7.31638	-8.08771	-6.98945	-6.54047	-7.62227	-6.66999	-7.45558	-7.45558	-7.82491	-7.45558	-7.31638	-6.89997	-8.08771	-7.31638	-6.98945	-8.08771	-6.7411	-8.4622	-7.82491	-7.45558	-7.62227	-8.08771	-6.66999	-7.62227	-6.42285	-7.08751	-7.62227	-7.19488	-7.82491	-7.62227	-6.36859	-7.19488	-6.42285	-6.81774	-6.89997	-7.31638	-8.46714	-6.48066	-6.98945	-6.7411	-6.7411	-7.31638	-6.31589	-5.31605	-7.31638	-8.08771	-5.80195	-6.7411	-5.41244	-8.08771	-6.98945	-7.62227	-5.41244	-7.08751	-7.62227	-7.82491	-7.31638	-7.19488	-6.08407	-6.08407	-6.36859	-7.62227	-7.62227	-7.08751	-8.08771	-8.47051	-8.49052	-7.82491	-7.82491	-7.08751	-7.82491	-8.53599	-6.66999	-7.82491	-7.82491	-7.08751	-7.62227	-6.89997	-8.08771	-7.82491	-7.19488	-7.62227	-7.62227	-7.31638	-6.12762	-7.62227	-8.4783	-7.19488	-6.48066	-6.89997	-6.42285	-8.08771	-7.45558	-7.45558	-6.60313	-7.82491	-6.08407	-8.08771	-5.7604	-6.7411	-5.72304	-8.08771	-5.7604
MYO1E@hsa-miR-203a-3p.1@7mer-m8	MYO1E	hsa-miR-203a-3p.1	7mer-m8	-6.7411	-6.98945	-7.62227	-5.65191	-6.98945	-7.31638	-7.45558	-6.7411	-7.19488	-7.31638	-8.08771	-6.98945	-6.54047	-7.62227	-5.61514	-6.08407	-7.45558	-7.82491	-7.45558	-7.31638	-6.89997	-8.08771	-5.47442	-6.98945	-8.08771	-3.58302	-8.4622	-7.82491	-7.45558	-7.62227	-8.08771	-6.66999	-7.62227	-6.42285	-7.08751	-7.62227	-7.19488	-7.82491	-7.62227	-6.36859	-7.19488	-6.42285	-6.81774	-6.04227	-7.31638	-8.46714	-6.48066	-6.98945	-4.95209	-6.7411	-6.31589	-4.85625	-6.89997	-5.02631	-8.08771	-5.80195	-6.7411	-5.41244	-8.08771	-6.98945	-5.65191	-5.41244	-5.72304	-7.62227	-7.82491	-7.31638	-7.19488	-3.93957	-6.08407	-6.36859	-5.68323	-7.62227	-7.08751	-8.08771	-5.72304	-5.92043	-7.82491	-7.82491	-7.08751	-5.44524	-8.53599	-6.66999	-7.82491	-7.82491	-5.92043	-7.62227	-5.50715	-8.08771	-7.82491	-5.68323	-7.62227	-7.62227	-7.31638	-6.12762	-7.62227	-8.4783	-7.19488	-6.48066	-6.89997	-6.42285	-8.08771	-5.50715	-7.45558	-6.60313	-7.82491	-5.47442	-8.08771	-5.7604	-6.7411	-4.00644	-8.08771	-5.7604
MYO1E@hsa-miR-212-5p@7mer-m8	MYO1E	hsa-miR-212-5p	7mer-m8	-4.65852	-6.98945	-7.62227	-2.78093	-4.78963	-7.31638	-7.45558	-6.7411	-7.19488	-6.17232	-5.47442	-6.98945	-6.54047	-5.16107	-6.66999	-6.08407	-7.45558	-7.82491	-7.45558	-5.0796	-6.89997	-8.08771	-7.31638	-6.98945	-8.08771	-3.31136	-5.84174	-5.84174	-7.45558	-7.62227	-8.08771	-6.66999	-5.65191	-6.42285	-7.08751	-7.62227	-7.19488	-7.82491	-5.31605	-6.36859	-7.19488	-4.69807	-6.81774	-6.89997	-7.31638	-5.99969	-6.48066	-6.98945	-6.7411	-6.7411	-6.31589	-6.31589	-5.31605	-7.31638	-5.0531	-5.80195	-6.7411	-5.41244	-8.08771	-6.98945	-5.35129	-3.79184	-7.08751	-7.62227	-7.82491	-7.31638	-7.19488	-6.08407	-6.08407	-6.36859	-7.62227	-7.62227	-7.08751	-8.08771	-5.72304	-8.49052	-7.82491	-7.82491	-5.65191	-7.82491	-5.47442	-6.66999	-5.95969	-7.82491	-7.08751	-7.62227	-5.50715	-5.61514	-5.47442	-6.12762	-5.80195	-7.62227	-7.31638	-6.12762	-5.41244	-8.4783	-7.19488	-6.48066	-5.7604	-6.42285	-5.95969	-7.45558	-5.68323	-4.85625	-6.04227	-5.47442	-5.7604	-5.7604	-6.7411	-5.72304	-5.80195	-5.7604
MYO1E@hsa-miR-24-3p@7mer-m8	MYO1E	hsa-miR-24-3p	7mer-m8	-6.7411	-6.98945	-7.62227	-3.46683	-4.78963	-7.31638	-7.45558	-6.7411	-7.19488	-7.31638	-8.08771	-6.98945	-6.54047	-7.62227	-6.66999	-7.45558	-7.45558	-5.61514	-7.45558	-7.31638	-6.89997	-8.08771	-7.31638	-6.98945	-8.08771	-4.43876	-8.4622	-6.04227	-5.3803	-7.62227	-6.21741	-6.66999	-7.62227	-6.42285	-7.08751	-5.02631	-7.19488	-7.82491	-7.62227	-6.36859	-7.19488	-6.42285	-6.81774	-6.89997	-7.31638	-5.99969	-6.48066	-4.99991	-4.95209	-6.7411	-7.31638	-6.31589	-6.89997	-5.02631	-5.50715	-5.80195	-6.7411	-5.41244	-5.92043	-6.98945	-7.62227	-5.41244	-5.54485	-7.62227	-7.82491	-7.31638	-7.19488	-6.08407	-6.08407	-6.36859	-7.62227	-7.62227	-7.08751	-8.08771	-5.72304	-5.92043	-7.82491	-7.82491	-7.08751	-7.82491	-8.53599	-6.66999	-7.82491	-7.82491	-5.92043	-7.62227	-6.89997	-8.08771	-7.82491	-7.19488	-7.62227	-7.62227	-7.31638	-6.12762	-7.62227	-8.4783	-7.19488	-4.56202	-6.89997	-6.42285	-6.08407	-7.45558	-7.45558	-5.84174	-6.04227	-6.08407	-8.08771	-5.7604	-5.47442	-4.00644	-8.08771	-5.7604
MYO1E@hsa-miR-340-5p@7mer-1a	MYO1E	hsa-miR-340-5p	7mer-1a	-6.7411	-6.98945	-7.62227	-5.65191	-6.98945	-7.31638	-7.45558	-6.7411	-7.19488	-7.31638	-8.08771	-6.98945	-6.54047	-7.62227	-6.66999	-7.45558	-7.45558	-7.82491	-7.45558	-7.31638	-6.89997	-8.08771	-7.31638	-6.98945	-8.08771	-6.7411	-8.4622	-7.82491	-7.45558	-7.62227	-8.08771	-6.66999	-7.62227	-6.42285	-7.08751	-7.62227	-7.19488	-7.82491	-7.62227	-6.36859	-7.19488	-6.42285	-6.81774	-6.89997	-7.31638	-8.46714	-6.48066	-6.98945	-6.7411	-6.7411	-7.31638	-6.31589	-6.89997	-7.31638	-8.08771	-7.45558	-6.7411	-5.41244	-8.08771	-6.98945	-7.62227	-5.41244	-7.08751	-7.62227	-7.82491	-7.31638	-7.19488	-6.08407	-6.08407	-6.36859	-7.62227	-7.62227	-7.08751	-8.08771	-8.47051	-8.49052	-7.82491	-7.82491	-7.08751	-7.82491	-8.53599	-6.66999	-7.82491	-7.82491	-7.08751	-7.62227	-6.89997	-8.08771	-7.82491	-7.19488	-7.62227	-7.62227	-7.31638	-6.12762	-7.62227	-8.4783	-7.19488	-6.48066	-6.89997	-6.42285	-8.08771	-7.45558	-7.45558	-6.60313	-7.82491	-6.08407	-8.08771	-5.7604	-6.7411	-5.72304	-8.08771	-5.7604
MYO1F@hsa-let-7i-5p@7mer-m8	MYO1F	hsa-let-7i-5p	7mer-m8	-6.7411	-5.72304	-4.76625	-2.69774	-4.32542	-7.62227	-5.41244	-5.35129	-6.7411	-5.99969	-5.72304	-5.16107	-6.98945	-5.95969	-4.78963	-7.19488	-6.26491	-5.28334	-5.92043	-4.24825	-4.71664	-5.0531	-5.47442	-6.89997	-5.02631	-3.93957	-6.7411	-7.19488	-5.47442	-6.7411	-5.50715	-6.54047	-6.60313	-6.48066	-4.69807	-5.58079	-4.8312	-6.54047	-5.92043	-5.95969	-3.05276	-4.95209	-5.65191	-5.92043	-4.45657	-5.58079	-5.99969	-5.92043	-4.00644	-5.0531	-5.7604	-5.0796	-5.21639	-3.95369	-4.14538	-5.31605	-3.93957	-3.67705	-6.60313	-4.52515	-5.54485	-4.34105	-5.31605	-7.82491	-6.12762	-5.02631	-7.19488	-5.50715	-7.31638	-7.45558	-5.21639	-5.44524	-6.89997	-5.7604	-7.82491	-5.92043	-7.45558	-4.87996	-5.41244	-7.62227	-5.58079	-4.95209	-5.88149	-7.45558	-5.92043	-5.65191	-5.88149	-6.98945	-6.81774	-6.17232	-5.58079	-7.62227	-7.62227	-7.31638	-5.3803	-7.31638	-5.44524	-3.68826	-5.21639	-6.04227	-5.84174	-7.45558	-5.3803	-5.72304	-6.04227	-5.84174	-5.65191	-4.58162	-5.21639	-4.04882	-6.48066	-3.95369
MYO1F@hsa-miR-137@7mer-1a	MYO1F	hsa-miR-137	7mer-1a	-6.7411	-6.48066	-4.76625	-6.08407	-5.95969	-7.62227	-7.45558	-7.19488	-6.7411	-6.66999	-6.60313	-7.31638	-6.98945	-5.95969	-6.36859	-7.19488	-6.26491	-6.04227	-5.92043	-6.08407	-6.7411	-6.89997	-7.08751	-6.89997	-6.60313	-6.81774	-6.7411	-7.19488	-6.81774	-6.7411	-7.19488	-6.54047	-6.60313	-6.48066	-6.31589	-5.58079	-6.66999	-6.54047	-5.92043	-5.95969	-4.78963	-5.50715	-6.12762	-6.48066	-6.12762	-6.26491	-5.99969	-5.92043	-6.04227	-6.36859	-6.42285	-5.68323	-6.66999	-5.92043	-5.84174	-7.45558	-6.66999	-5.99969	-6.60313	-6.66999	-7.45558	-4.34105	-8.4696	-7.82491	-6.12762	-7.31638	-7.19488	-5.50715	-7.31638	-7.45558	-7.45558	-7.62227	-6.89997	-7.19488	-7.82491	-6.98945	-7.45558	-7.62227	-5.92043	-7.62227	-7.45558	-6.81774	-7.31638	-7.45558	-7.62227	-6.89997	-5.88149	-6.98945	-6.81774	-7.31638	-6.36859	-7.62227	-7.62227	-7.31638	-6.42285	-7.31638	-6.7411	-5.16107	-6.17232	-6.04227	-6.42285	-7.45558	-5.95969	-5.72304	-7.82491	-5.84174	-6.42285	-4.58162	-7.62227	-6.48066	-6.48066	-3.95369
MYO1F@hsa-miR-299-3p@7mer-m8	MYO1F	hsa-miR-299-3p	7mer-m8	-6.7411	-6.48066	-4.76625	-6.08407	-5.95969	-7.62227	-7.45558	-7.19488	-6.7411	-6.66999	-6.60313	-7.31638	-6.98945	-5.95969	-6.36859	-7.19488	-6.26491	-6.04227	-5.92043	-6.08407	-6.7411	-5.44524	-7.08751	-6.89997	-6.60313	-6.81774	-6.7411	-7.19488	-6.81774	-6.7411	-7.19488	-6.54047	-6.60313	-6.48066	-6.31589	-5.58079	-6.66999	-6.54047	-5.92043	-5.95969	-4.78963	-5.50715	-6.12762	-6.48066	-6.12762	-6.26491	-5.99969	-5.92043	-6.04227	-6.36859	-6.42285	-5.68323	-6.66999	-5.92043	-5.84174	-7.45558	-6.66999	-5.99969	-6.60313	-6.66999	-7.45558	-4.34105	-8.4696	-7.82491	-6.12762	-7.31638	-7.19488	-5.50715	-7.31638	-7.45558	-7.45558	-7.62227	-6.89997	-7.19488	-7.82491	-6.98945	-7.45558	-7.62227	-5.92043	-7.62227	-7.45558	-5.44524	-7.31638	-7.45558	-7.62227	-6.89997	-5.88149	-6.98945	-6.81774	-7.31638	-6.36859	-7.62227	-7.62227	-7.31638	-6.42285	-7.31638	-6.7411	-5.16107	-6.17232	-6.04227	-6.42285	-7.45558	-5.95969	-5.72304	-7.82491	-5.84174	-6.42285	-4.58162	-7.62227	-6.48066	-6.48066	-3.95369
MYO1F@hsa-miR-421@7mer-m8	MYO1F	hsa-miR-421	7mer-m8	-6.7411	-6.48066	-4.76625	-6.08407	-5.95969	-7.62227	-7.45558	-7.19488	-6.7411	-6.66999	-6.60313	-7.31638	-6.98945	-5.95969	-6.36859	-7.19488	-6.26491	-6.04227	-5.92043	-6.08407	-6.7411	-6.89997	-7.08751	-6.89997	-6.60313	-6.81774	-6.7411	-7.19488	-6.81774	-6.7411	-7.19488	-6.54047	-6.60313	-6.48066	-6.31589	-5.58079	-6.66999	-6.54047	-5.92043	-5.95969	-4.78963	-5.50715	-6.12762	-6.48066	-6.12762	-6.26491	-5.99969	-5.92043	-6.04227	-6.36859	-6.42285	-5.68323	-6.66999	-5.92043	-5.84174	-7.45558	-4.34105	-5.99969	-6.60313	-6.66999	-7.45558	-4.34105	-8.4696	-7.82491	-6.12762	-7.31638	-7.19488	-5.50715	-7.31638	-7.45558	-7.45558	-7.62227	-6.89997	-7.19488	-7.82491	-6.98945	-7.45558	-7.62227	-5.92043	-7.62227	-7.45558	-6.81774	-7.31638	-7.45558	-7.62227	-6.89997	-5.88149	-6.98945	-6.81774	-7.31638	-6.36859	-7.62227	-7.62227	-7.31638	-6.42285	-7.31638	-6.7411	-5.16107	-6.17232	-6.04227	-6.42285	-7.45558	-5.95969	-5.72304	-7.82491	-5.84174	-6.42285	-4.58162	-7.62227	-6.48066	-6.48066	-3.95369
MYO1F@hsa-miR-491-5p@7mer-1a	MYO1F	hsa-miR-491-5p	7mer-1a	-6.7411	-5.72304	-4.76625	-6.08407	-5.95969	-5.35129	-5.92043	-5.35129	-6.7411	-6.66999	-6.60313	-5.72304	-6.98945	-5.95969	-5.21639	-6.08407	-6.26491	-6.04227	-4.56202	-6.08407	-5.18863	-6.89997	-5.47442	-6.89997	-6.60313	-4.43876	-6.7411	-7.19488	-5.61514	-5.7604	-7.19488	-6.54047	-5.61514	-6.48066	-5.0531	-5.58079	-4.47352	-6.54047	-5.92043	-5.95969	-4.04882	-5.50715	-5.65191	-5.92043	-5.41244	-5.68323	-4.38915	-4.17326	-4.76625	-6.36859	-5.7604	-5.68323	-6.66999	-4.71664	-5.84174	-7.45558	-6.66999	-4.10189	-6.60313	-6.66999	-7.45558	-4.34105	-5.80195	-7.82491	-5.44524	-7.31638	-7.19488	-5.50715	-7.31638	-7.45558	-5.68323	-5.44524	-6.89997	-7.19488	-7.82491	-5.92043	-5.84174	-5.3803	-5.92043	-5.47442	-7.45558	-5.44524	-5.88149	-5.80195	-7.62227	-6.89997	-5.44524	-5.58079	-6.81774	-7.31638	-6.36859	-7.62227	-7.62227	-7.31638	-6.42285	-5.80195	-5.44524	-4.08911	-5.65191	-5.61514	-5.99969	-7.45558	-5.95969	-5.72304	-7.82491	-5.84174	-6.42285	-4.58162	-5.47442	-6.48066	-5.61514	-3.95369
MYO1F@hsa-miR-505-3p.1@7mer-m8	MYO1F	hsa-miR-505-3p.1	7mer-m8	-6.7411	-5.72304	-4.76625	-6.08407	-5.95969	-7.62227	-7.45558	-5.35129	-6.7411	-6.66999	-6.60313	-7.31638	-6.98945	-5.95969	-5.58079	-7.19488	-6.26491	-6.04227	-5.92043	-4.78963	-6.7411	-6.89997	-5.47442	-6.89997	-5.24874	-3.59329	-5.68323	-5.99969	-6.81774	-6.7411	-7.19488	-6.54047	-5.61514	-6.48066	-6.31589	-5.58079	-6.66999	-6.54047	-5.92043	-5.95969	-4.78963	-5.50715	-5.7604	-5.92043	-5.41244	-6.26491	-5.99969	-5.92043	-4.76625	-6.36859	-6.42285	-5.68323	-5.21639	-5.92043	-5.84174	-5.80195	-4.34105	-5.99969	-6.60313	-6.66999	-7.45558	-4.34105	-5.58079	-7.82491	-6.12762	-7.31638	-7.19488	-5.50715	-7.31638	-7.45558	-5.68323	-7.62227	-6.89997	-5.7604	-7.82491	-6.98945	-5.84174	-7.62227	-5.92043	-7.62227	-7.45558	-6.81774	-7.31638	-5.80195	-7.62227	-6.89997	-5.88149	-6.98945	-6.81774	-7.31638	-6.36859	-7.62227	-7.62227	-7.31638	-6.42285	-5.80195	-6.7411	-4.37277	-6.17232	-6.04227	-6.42285	-7.45558	-5.95969	-5.72304	-7.82491	-5.84174	-6.42285	-4.58162	-7.62227	-6.48066	-6.48066	-3.95369
MYO1F@hsa-miR-760@8mer	MYO1F	hsa-miR-760	8mer	-6.7411	-3.73467	-4.76625	-2.09527	-3.8031	-3.36086	-5.41244	-4.92447	-3.54209	-6.66999	-3.28823	-5.0531	-4.90247	-5.44524	-3.58302	-4.47352	-5.28334	-6.04227	-4.56202	-3.16346	-3.4573	-4.81065	-4.87996	-3.54209	-3.61323	-2.25662	-5.50715	-4.90247	-5.24874	-4.92447	-5.41244	-5.02631	-3.13778	-6.48066	-3.57273	-4.8312	-4.47352	-4.2776	-5.92043	-3.42106	-3.53175	-4.32542	-5.47442	-5.0531	-3.46683	-4.76625	-4.38915	-4.69807	-4.00644	-5.0531	-5.28334	-4.63987	-3.8031	-4.18775	-3.53175	-4.06168	-2.71579	-2.5208	-5.41244	-4.85625	-5.35129	-3.61323	-5.0796	-7.82491	-6.12762	-5.24874	-4.97545	-5.50715	-4.74024	-4.52515	-5.21639	-7.62227	-6.89997	-5.28334	-5.68323	-5.58079	-5.7604	-5.3803	-5.35129	-5.47442	-4.90247	-5.02631	-5.68323	-5.80195	-5.0531	-6.89997	-5.44524	-6.98945	-5.31605	-6.17232	-5.24874	-4.40656	-4.90247	-7.31638	-5.02631	-5.24874	-4.97545	-3.10112	-5.21639	-6.04227	-5.99969	-4.97545	-5.13441	-5.72304	-5.24874	-4.99991	-5.41244	-4.58162	-5.47442	-6.48066	-5.13441	-3.95369
MYO1H@hsa-miR-670-3p@8mer	MYO1H	hsa-miR-670-3p	8mer	-8.54432	-8.08771	-8.47251	-7.19488	-8.6012	-8.57823	-8.49986	-8.49654	-8.46402	-7.82491	-8.68996	-7.45558	-7.31638	-8.08771	-8.08771	-8.48598	-8.535	-8.47547	-8.81929	-8.53993	-8.5871	-8.5065	-8.60124	-8.55866	-8.08771	-8.53551	-8.54793	-8.59855	-8.08771	-8.50825	-8.62249	-8.54204	-8.47812	-7.45558	-7.82491	-8.08771	-8.54345	-8.55205	-8.53851	-8.47272	-7.62227	-6.42285	-7.19488	-6.60313	-7.82491	-8.49068	-8.55301	-8.57847	-8.5229	-8.47468	-6.98945	-6.48066	-8.57816	-8.08771	-8.55264	-8.60712	-6.98945	-7.19488	-7.62227	-8.46542	-8.08771	-5.72304	-8.48287	-8.55364	-8.08771	-8.08771	-7.31638	-6.42285	-6.98945	-5.99969	-8.08771	-8.49353	-7.82491	-8.54387	-8.58927	-8.52613	-7.82491	-8.57688	-7.08751	-8.69393	-8.58476	-7.45558	-8.46693	-8.48722	-8.48741	-8.48998	-6.42285	-8.6462	-7.82491	-8.47289	-8.51091	-8.50193	-8.08771	-6.04227	-7.82491	-8.51543	-7.45558	-7.31638	-6.60313	-6.26491	-8.08771	-8.49675	-7.62227	-6.48066	-8.52537	-6.12762	-8.08771	-7.19488	-7.08751	-6.21741	-8.08771	-4.95209
MYO3B@hsa-miR-299-3p@7mer-m8	MYO3B	hsa-miR-299-3p	7mer-m8	-5.7604	-6.31589	-6.60313	-5.21639	-6.04227	-4.06168	-7.08751	-6.08407	-6.42285	-7.08751	-6.81774	-6.81774	-5.95969	-7.31638	-6.21741	-7.19488	-7.31638	-5.58079	-7.19488	-6.48066	-6.60313	-7.45558	-6.36859	-6.66999	-7.31638	-5.99969	-7.82491	-5.99969	-7.08751	-5.7604	-8.08771	-6.17232	-7.45558	-6.26491	-6.42285	-7.19488	-6.48066	-7.08751	-6.36859	-5.54485	-6.81774	-6.7411	-4.6763	-6.89997	-7.31638	-8.08771	-4.6763	-6.66999	-6.42285	-6.36859	-7.45558	-6.48066	-6.48066	-7.08751	-7.82491	-6.98945	-6.21741	-5.0531	-8.48206	-6.89997	-7.31638	-5.80195	-6.60313	-6.60313	-7.82491	-7.31638	-7.19488	-6.66999	-6.54047	-6.54047	-7.08751	-7.08751	-6.54047	-7.62227	-7.45558	-8.08771	-7.62227	-7.19488	-6.89997	-7.31638	-8.49927	-6.48066	-7.45558	-6.81774	-6.7411	-7.19488	-7.45558	-6.98945	-7.45558	-6.89997	-5.80195	-7.62227	-7.19488	-6.26491	-7.62227	-8.08771	-7.19488	-6.31589	-7.62227	-6.60313	-8.08771	-6.66999	-8.08771	-6.81774	-7.31638	-6.21741	-8.08771	-6.21741	-6.89997	-5.54485	-8.46625	-7.08751
MYO5A@hsa-miR-124-3p.1@7mer-1a	MYO5A	hsa-miR-124-3p.1	7mer-1a	-4.97545	-5.88149	-3.67705	-2.99444	-4.92447	-5.54485	-5.99969	-5.47442	-5.13441	-6.36859	-5.92043	-6.08407	-5.50715	-5.84174	-5.72304	-6.31589	-5.95969	-5.95969	-4.81065	-4.42311	-5.47442	-5.80195	-4.85625	-5.41244	-5.61514	-3.76967	-6.04227	-6.17232	-6.17232	-5.88149	-6.31589	-4.85625	-5.92043	-5.35129	-5.35129	-5.54485	-5.0531	-5.7604	-5.58079	-4.78963	-4.87996	-5.95969	-5.7604	-6.04227	-5.24874	-6.42285	-4.15909	-4.45657	-4.63987	-6.36859	-6.26491	-5.80195	-4.78963	-5.24874	-5.0531	-5.99969	-5.50715	-4.42311	-5.92043	-6.12762	-6.31589	-6.81774	-5.61514	-6.31589	-6.04227	-5.95969	-6.08407	-4.76625	-6.08407	-6.89997	-6.26491	-5.21639	-5.16107	-5.84174	-5.95969	-6.48066	-6.36859	-6.12762	-7.08751	-6.12762	-5.72304	-5.84174	-5.58079	-5.61514	-5.92043	-6.04227	-5.99969	-6.04227	-5.54485	-6.31589	-5.92043	-5.72304	-6.21741	-6.89997	-5.72304	-6.21741	-5.61514	-4.8312	-5.72304	-7.19488	-6.31589	-5.68323	-6.08407	-3.78098	-5.80195	-6.21741	-6.42285	-4.90247	-6.36859	-4.65852	-5.61514	-4.74024
MYO5A@hsa-miR-124-3p.2@7mer-1a	MYO5A	hsa-miR-124-3p.2	7mer-1a	-2.84157	-5.18863	-3.67705	-2.73276	-4.3579	-4.10189	-5.99969	-4.61785	-5.13441	-5.80195	-5.47442	-5.50715	-5.50715	-5.44524	-4.52515	-6.31589	-5.95969	-5.18863	-4.81065	-4.42311	-3.8031	-5.41244	-4.85625	-4.13114	-5.61514	-4.52515	-5.50715	-5.95969	-6.17232	-5.88149	-6.31589	-4.56202	-4.90247	-5.35129	-5.35129	-5.54485	-5.0531	-4.54526	-4.14538	-3.8031	-4.87996	-5.02631	-5.7604	-5.61514	-4.04882	-5.16107	-5.16107	-5.3803	-5.13441	-5.54485	-5.35129	-5.18863	-5.47442	-5.24874	-3.78098	-3.99138	-3.73467	-3.02589	-5.65191	-6.12762	-6.31589	-3.93957	-5.61514	-5.44524	-6.04227	-5.0796	-5.47442	-4.76625	-6.08407	-6.89997	-5.61514	-5.3803	-5.16107	-5.47442	-5.13441	-5.84174	-5.7604	-5.0531	-5.28334	-4.06168	-6.12762	-4.95209	-5.58079	-5.0796	-5.92043	-5.0796	-5.28334	-6.04227	-5.41244	-6.31589	-5.50715	-5.31605	-6.21741	-5.3803	-5.72304	-5.61514	-5.35129	-4.8312	-5.50715	-5.58079	-5.58079	-5.35129	-5.31605	-6.21741	-6.26491	-6.21741	-5.41244	-3.46683	-5.47442	-3.79184	-5.61514	-4.74024
MYO5A@hsa-miR-124-3p.2@8mer	MYO5A	hsa-miR-124-3p.2	8mer	-4.97545	-5.88149	-4.90247	-3.67705	-4.92447	-4.92447	-5.99969	-5.47442	-5.13441	-6.36859	-5.92043	-6.08407	-5.50715	-5.84174	-4.92447	-6.31589	-5.95969	-5.95969	-4.81065	-5.54485	-5.47442	-5.80195	-5.72304	-5.41244	-5.61514	-4.52515	-6.04227	-6.17232	-6.17232	-5.88149	-6.31589	-5.35129	-5.50715	-5.35129	-5.35129	-5.54485	-5.0531	-5.7604	-5.58079	-4.78963	-4.87996	-5.95969	-5.7604	-6.89997	-4.99991	-6.42285	-5.16107	-5.3803	-5.13441	-6.36859	-6.81774	-5.80195	-5.47442	-5.24874	-5.0531	-5.44524	-5.50715	-3.81476	-5.92043	-6.12762	-6.31589	-6.81774	-5.61514	-6.31589	-6.04227	-5.54485	-6.08407	-4.76625	-6.08407	-6.89997	-6.26491	-6.17232	-5.16107	-5.84174	-5.95969	-6.48066	-5.7604	-6.12762	-7.08751	-6.12762	-6.12762	-5.84174	-5.7604	-6.54047	-6.81774	-6.04227	-5.99969	-6.04227	-6.17232	-6.31589	-5.92043	-5.72304	-6.21741	-6.89997	-5.72304	-6.21741	-5.61514	-4.8312	-6.60313	-7.19488	-5.84174	-5.68323	-6.08407	-6.21741	-6.26491	-6.21741	-6.42285	-4.90247	-6.36859	-4.65852	-6.36859	-4.74024
MYO5A@hsa-miR-141-3p@7mer-m8	MYO5A	hsa-miR-141-3p	7mer-m8	0.242777	-1.20344	-0.716407	-0.693028	-1.56147	-1.33433	-1.06335	-1.24007	-0.713353	-1.31629	-1.255	-1.09592	-0.896689	-3.21928	-1.33208	-1.23382	-2.1496	-1.28375	-2.07197	-1.68006	-1.10066	-1.5731	-1.07615	-1.20951	-1.85035	-0.567975	-1.58401	-1.89908	-1.32055	-1.78382	-6.31589	-0.621818	-1.74327	-1.44772	-1.63542	-1.78382	-2.13871	-1.94493	-1.525	-0.454185	-1.19344	-1.03446	-2.11054	-0.486868	-0.506945	-1.10127	-1.696	-1.55695	-1.07739	-1.77229	-1.17641	-1.56406	-0.779266	-0.835978	-0.956161	-0.830315	-0.747089	-0.748522	-1.38194	-0.489227	-1.36145	-0.807416	-1.42731	-1.27802	-1.52074	-1.78601	-2.99972	-0.729654	-1.7647	-2.31494	-1.696	-0.963224	-1.68573	-1.86287	-1.16233	-1.44532	-1.29903	-1.60722	-1.3511	-2.18313	-2.23861	-0.834843	-1.81124	-1.98454	-1.88274	-1.0387	-2.06847	-2.46052	-1.63493	-1.28259	-1.58356	-1.40742	-1.20308	-1.85035	-2.12287	-1.10066	-1.57766	-0.80118	-1.41453	-1.49149	-1.46134	-1.17339	-1.47114	-1.33947	-1.82493	-2.08551	-2.0336	-1.61941	-1.39676	-0.436923	-0.657797	-1.66145
MYO5A@hsa-miR-142-3p.1@7mer-1a	MYO5A	hsa-miR-142-3p.1	7mer-1a	-3.91527	-5.18863	-3.67705	-3.67705	-3.92749	-4.49126	-5.65191	-5.0531	-5.13441	-5.47442	-5.35129	-6.08407	-5.50715	-5.02631	-5.21639	-6.04227	-5.95969	-5.18863	-4.81065	-5.54485	-5.47442	-4.95209	-4.85625	-4.13114	-5.61514	-3.76967	-5.47442	-5.95969	-6.17232	-5.88149	-6.08407	-5.35129	-4.74024	-4.69807	-4.23322	-4.8312	-3.8885	-5.16107	-3.81476	-4.2776	-3.08929	-5.95969	-5.61514	-5.61514	-4.49126	-5.31605	-4.15909	-5.3803	-4.30895	-5.21639	-5.7604	-5.18863	-4.32542	-4.56202	-4.43876	-5.0531	-4.24825	-2.87277	-5.65191	-6.12762	-6.31589	-3.2633	-5.31605	-5.44524	-5.61514	-5.0796	-5.28334	-3.79184	-4.03377	-6.89997	-4.26294	-5.3803	-5.16107	-5.84174	-5.13441	-5.65191	-5.7604	-6.12762	-5.65191	-5.47442	-5.72304	-5.16107	-5.7604	-6.54047	-5.54485	-5.21639	-5.99969	-6.04227	-6.17232	-5.72304	-4.45657	-4.49126	-5.54485	-5.0531	-5.72304	-6.21741	-4.99991	-3.97841	-5.35129	-5.84174	-5.72304	-4.76625	-5.41244	-2.46419	-5.80195	-6.21741	-5.65191	-4.90247	-5.21639	-2.9026	-5.47442	-2.82596
MYO5A@hsa-miR-145-5p@7mer-1a	MYO5A	hsa-miR-145-5p	7mer-1a	-3.91527	-5.0531	-2.87696	-2.31761	-3.92749	-4.10189	-5.88149	-3.53175	-5.13441	-6.36859	-4.13114	-4.58162	-2.80687	-5.44524	-4.52515	-4.63987	-5.61514	-4.10189	-3.96626	-3.97841	-2.82948	-4.76625	-4.85625	-3.74627	-5.0531	-2.82948	-5.24874	-5.95969	-3.93957	-5.58079	-5.7604	-5.35129	-4.40656	-4.04882	-4.58162	-3.85027	-3.8885	-4.8312	-4.14538	-2.62044	-3.28084	-4.38915	-5.16107	-5.41244	-3.8385	-4.69807	-3.18325	-4.45657	-4.30895	-4.85625	-4.81065	-4.74024	-4.78963	-4.56202	-3.78098	-4.38915	-3.36086	-2.77767	-5.13441	-4.81065	-5.65191	-3.02056	-4.95209	-5.58079	-5.61514	-5.0796	-5.47442	-4.76625	-3.4573	-6.89997	-6.26491	-5.3803	-3.36086	-5.47442	-5.13441	-5.65191	-5.50715	-6.12762	-5.28334	-5.47442	-5.0531	-5.02631	-5.10866	-6.54047	-5.54485	-4.90247	-5.10866	-5.31605	-5.13441	-5.72304	-5.50715	-5.0796	-6.21741	-6.89997	-5.31605	-5.47442	-5.10866	-3.30364	-5.10866	-5.58079	-5.72304	-5.68323	-5.0796	-5.61514	-5.31605	-5.47442	-5.65191	-2.94872	-6.36859	-2.52472	-5.0796	-2.82596
MYO5A@hsa-miR-145-5p@7mer-m8	MYO5A	hsa-miR-145-5p	7mer-m8	-2.98951	-5.0531	-2.2203	-2.31761	-3.92749	-4.10189	-5.88149	-4.61785	-5.13441	-6.36859	-5.35129	-5.50715	-4.58162	-5.44524	-5.21639	-6.04227	-5.61514	-5.18863	-3.96626	-5.54485	-3.8031	-4.95209	-4.54526	-4.8312	-5.0531	-4.52515	-5.61514	-5.02631	-5.35129	-4.97545	-5.28334	-4.56202	-4.90247	-4.04882	-4.23322	-5.54485	-5.0531	-5.16107	-3.81476	-3.8031	-4.17326	-4.38915	-4.74024	-5.61514	-4.74024	-4.8312	-4.42311	-4.45657	-5.13441	-4.85625	-6.26491	-4.29369	-4.78963	-4.56202	-5.0531	-3.99138	-3.08929	-2.6809	-5.31605	-4.81065	-5.65191	-3.2633	-5.21639	-5.58079	-5.28334	-4.97545	-4.99991	-3.15714	-3.4573	-4.49126	-6.26491	-5.3803	-4.8312	-5.16107	-5.13441	-5.44524	-5.7604	-5.31605	-5.28334	-6.12762	-6.12762	-5.16107	-6.36859	-5.0796	-5.92043	-5.0796	-5.10866	-4.92447	-5.41244	-5.0796	-5.21639	-4.85625	-6.21741	-6.89997	-5.13441	-5.47442	-5.61514	-3.30364	-5.21639	-7.19488	-5.58079	-4.76625	-5.21639	-4.37277	-6.26491	-6.21741	-5.41244	-4.90247	-5.47442	-2.9026	-5.0796	-4.74024
MYO5A@hsa-miR-145-5p@8mer	MYO5A	hsa-miR-145-5p	8mer	-4.34105	-5.58079	-3.67705	-2.99444	-4.3579	-5.54485	-5.99969	-5.47442	-5.13441	-6.36859	-5.35129	-6.08407	-4.58162	-5.84174	-5.72304	-6.31589	-5.61514	-5.18863	-4.81065	-5.54485	-5.47442	-5.80195	-5.18863	-5.41244	-5.61514	-4.52515	-5.61514	-5.95969	-5.50715	-5.88149	-6.31589	-5.35129	-5.50715	-4.69807	-5.35129	-5.54485	-5.0531	-5.7604	-5.58079	-4.78963	-4.87996	-5.02631	-6.12762	-6.89997	-5.24874	-5.68323	-5.16107	-5.3803	-5.13441	-5.54485	-6.81774	-5.80195	-5.47442	-5.24874	-5.84174	-5.0531	-4.24825	-4.42311	-8.46515	-6.12762	-6.31589	-6.81774	-5.99969	-6.31589	-6.04227	-5.95969	-6.08407	-4.76625	-4.03377	-6.89997	-6.26491	-6.17232	-4.8312	-5.84174	-5.3803	-6.48066	-6.36859	-6.12762	-5.65191	-6.12762	-6.12762	-5.84174	-6.36859	-6.54047	-6.81774	-5.54485	-5.44524	-6.04227	-5.54485	-6.31589	-5.92043	-5.72304	-6.21741	-6.89997	-5.31605	-6.21741	-5.61514	-4.24825	-5.72304	-7.19488	-5.99969	-5.68323	-5.41244	-6.21741	-6.26491	-6.21741	-6.42285	-4.90247	-6.36859	-4.65852	-5.58079	-4.74024
MYO5A@hsa-miR-146a-5p@7mer-1a	MYO5A	hsa-miR-146a-5p	7mer-1a	-4.34105	-5.58079	-2.87696	-3.67705	-4.92447	-4.92447	-5.47442	-5.0531	-4.32542	-5.80195	-5.47442	-5.50715	-5.50715	-5.44524	-5.21639	-5.24874	-5.95969	-5.18863	-4.81065	-5.54485	-4.6763	-4.95209	-5.18863	-3.74627	-4.74024	-3.76967	-6.04227	-5.95969	-5.50715	-5.58079	-6.31589	-4.85625	-5.92043	-4.69807	-5.35129	-5.54485	-4.47352	-5.7604	-5.58079	-4.78963	-4.87996	-5.95969	-5.7604	-5.84174	-5.24874	-6.42285	-4.15909	-4.45657	-4.63987	-5.54485	-6.81774	-4.29369	-3.90269	-5.24874	-5.0531	-5.99969	-4.24825	-4.42311	-8.46515	-5.47442	-5.65191	-3.02056	-5.99969	-6.31589	-5.44524	-5.54485	-5.47442	-3.79184	-6.08407	-6.89997	-5.21639	-6.17232	-4.8312	-5.84174	-5.95969	-5.84174	-5.7604	-5.31605	-5.47442	-5.47442	-6.12762	-5.16107	-6.36859	-6.54047	-5.92043	-5.54485	-5.44524	-6.04227	-6.17232	-6.31589	-5.92043	-5.72304	-5.31605	-5.3803	-5.13441	-5.61514	-5.61514	-3.97841	-5.72304	-5.84174	-6.31589	-5.35129	-5.41244	-5.61514	-5.80195	-5.47442	-5.65191	-4.90247	-6.36859	-3.79184	-5.61514	-4.74024
MYO5A@hsa-miR-146a-5p@7mer-m8	MYO5A	hsa-miR-146a-5p	7mer-m8	-4.97545	-5.88149	-3.67705	-2.99444	-3.92749	-4.49126	-5.41244	-5.0531	-5.13441	-5.80195	-5.92043	-6.08407	-5.50715	-5.44524	-5.21639	-6.04227	-5.61514	-5.18863	-4.81065	-4.42311	-4.6763	-4.76625	-5.18863	-4.13114	-5.61514	-3.3189	-5.61514	-6.17232	-5.50715	-5.88149	-6.31589	-4.85625	-5.50715	-5.35129	-5.35129	-4.8312	-4.47352	-5.16107	-5.58079	-4.2776	-4.17326	-4.38915	-5.72304	-5.61514	-4.59924	-5.28334	-5.16107	-5.3803	-5.13441	-6.36859	-5.68323	-4.06168	-5.47442	-5.24874	-4.6763	-4.63987	-4.24825	-4.42311	-5.65191	-5.28334	-6.31589	-3.2633	-5.44524	-6.31589	-5.13441	-5.54485	-6.08407	-3.79184	-6.08407	-4.2776	-5.31605	-5.3803	-5.16107	-5.84174	-5.13441	-5.84174	-5.7604	-6.12762	-5.65191	-6.12762	-5.72304	-5.16107	-6.36859	-6.54047	-5.65191	-6.04227	-5.28334	-6.04227	-5.54485	-6.31589	-5.50715	-5.31605	-5.31605	-5.0531	-4.87996	-5.47442	-4.99991	-4.8312	-5.50715	-5.58079	-5.99969	-5.35129	-5.41244	-6.21741	-5.80195	-6.21741	-5.3803	-4.90247	-6.36859	-3.1443	-5.47442	-4.74024
MYO5A@hsa-miR-153-3p@7mer-1a	MYO5A	hsa-miR-153-3p	7mer-1a	-4.34105	-5.88149	-3.67705	-2.99444	-4.3579	-5.54485	-5.88149	-5.0531	-5.13441	-6.36859	-5.47442	-6.08407	-5.50715	-5.21639	-5.72304	-6.31589	-5.95969	-5.95969	-4.81065	-5.54485	-5.47442	-5.41244	-5.72304	-4.8312	-5.61514	-4.52515	-6.04227	-6.17232	-6.17232	-5.88149	-6.31589	-5.35129	-5.92043	-4.69807	-5.35129	-5.54485	-5.0531	-5.7604	-5.58079	-4.78963	-4.87996	-5.95969	-6.12762	-6.89997	-4.99991	-6.42285	-5.16107	-5.3803	-5.13441	-6.36859	-6.04227	-5.80195	-5.47442	-5.24874	-5.84174	-5.44524	-5.50715	-4.42311	-8.46515	-5.47442	-6.31589	-6.81774	-5.99969	-5.58079	-5.61514	-5.95969	-6.08407	-4.76625	-6.08407	-6.89997	-6.26491	-6.17232	-5.16107	-5.47442	-5.95969	-6.48066	-6.36859	-5.31605	-7.08751	-6.12762	-6.12762	-5.84174	-6.36859	-6.54047	-6.81774	-5.44524	-5.99969	-6.04227	-5.31605	-6.31589	-5.92043	-5.72304	-6.21741	-6.89997	-5.72304	-5.61514	-5.61514	-4.8312	-5.72304	-7.19488	-6.31589	-5.68323	-6.08407	-6.21741	-6.26491	-6.21741	-6.42285	-4.90247	-6.36859	-4.65852	-6.36859	-4.74024
MYO5A@hsa-miR-190a-5p@8mer	MYO5A	hsa-miR-190a-5p	8mer	-4.34105	-5.88149	-4.90247	-3.67705	-4.92447	-5.54485	-5.99969	-5.47442	-5.13441	-6.36859	-5.92043	-6.08407	-5.50715	-5.84174	-5.72304	-6.31589	-5.95969	-5.95969	-4.81065	-5.54485	-5.47442	-5.80195	-5.72304	-5.41244	-5.61514	-4.52515	-6.04227	-5.95969	-6.17232	-5.88149	-5.95969	-5.35129	-5.92043	-5.35129	-5.35129	-5.54485	-4.47352	-5.7604	-5.58079	-4.78963	-4.87996	-5.95969	-5.7604	-6.89997	-5.88149	-6.42285	-5.16107	-5.3803	-5.13441	-6.36859	-6.26491	-5.80195	-4.78963	-5.24874	-5.84174	-5.99969	-5.50715	-4.42311	-8.46515	-6.12762	-6.31589	-6.81774	-5.61514	-6.31589	-6.04227	-5.95969	-6.08407	-4.76625	-6.08407	-6.89997	-6.26491	-6.17232	-5.16107	-5.84174	-5.95969	-5.65191	-6.36859	-6.12762	-7.08751	-6.12762	-6.12762	-5.84174	-6.36859	-6.54047	-6.81774	-6.04227	-5.99969	-6.04227	-6.17232	-6.31589	-5.92043	-5.72304	-6.21741	-6.89997	-5.72304	-6.21741	-5.61514	-4.24825	-6.60313	-7.19488	-6.31589	-5.68323	-6.08407	-5.61514	-6.26491	-6.21741	-6.42285	-4.90247	-6.36859	-3.79184	-6.36859	-4.74024
MYO5A@hsa-miR-193a-5p@8mer	MYO5A	hsa-miR-193a-5p	8mer	-4.34105	-5.88149	-3.67705	-2.99444	-4.92447	-4.49126	-5.99969	-5.47442	-5.13441	-5.80195	-5.92043	-5.50715	-5.50715	-5.84174	-5.72304	-6.04227	-5.95969	-5.95969	-4.81065	-4.42311	-4.6763	-5.41244	-5.72304	-5.41244	-5.61514	-4.52515	-6.04227	-6.17232	-6.17232	-5.88149	-6.31589	-5.35129	-5.13441	-5.35129	-4.23322	-5.54485	-5.0531	-5.16107	-5.58079	-4.2776	-4.87996	-5.95969	-5.72304	-6.04227	-5.24874	-5.68323	-4.42311	-4.45657	-4.30895	-5.54485	-6.04227	-5.80195	-4.78963	-5.24874	-5.84174	-5.99969	-4.24825	-4.42311	-8.46515	-6.12762	-6.31589	-6.81774	-5.44524	-6.31589	-6.04227	-5.95969	-6.08407	-3.79184	-6.08407	-6.89997	-5.61514	-6.17232	-5.16107	-5.84174	-5.95969	-6.48066	-6.36859	-5.31605	-5.3803	-6.12762	-5.72304	-5.31605	-6.36859	-5.61514	-6.81774	-6.04227	-5.99969	-5.31605	-6.17232	-6.31589	-5.92043	-5.31605	-6.21741	-6.89997	-5.72304	-6.21741	-5.61514	-4.8312	-5.72304	-7.19488	-5.84174	-5.68323	-6.08407	-6.21741	-6.26491	-6.21741	-6.42285	-4.90247	-6.36859	-3.1443	-5.61514	-3.28084
MYO5A@hsa-miR-194-5p@7mer-m8	MYO5A	hsa-miR-194-5p	7mer-m8	-2.60385	-5.88149	-3.1443	-2.15686	-3.92749	-2.73922	-5.47442	-4.23322	-5.13441	-3.54209	-3.97841	-5.50715	-3.86204	-5.44524	-5.72304	-4.63987	-5.35129	-4.47352	-4.81065	-5.54485	-2.93448	-4.76625	-4.54526	-4.8312	-5.0531	-3.00475	-5.47442	-5.24874	-5.28334	-5.88149	-5.28334	-3.49434	-4.40656	-4.69807	-2.227	-4.8312	-3.73467	-4.54526	-4.74024	-4.78963	-3.28084	-3.50414	-5.61514	-5.16107	-2.84938	-5.31605	-2.55833	-3.10112	-4.63987	-4.61785	-4.90247	-5.18863	-3.34429	-3.7239	-3.06499	-3.8885	-4.24825	-3.18981	-5.3803	-5.02631	-5.10866	-2.89797	-4.95209	-5.58079	-5.28334	-4.87996	-5.28334	-4.76625	-4.54526	-6.89997	-5.31605	-5.21639	-5.16107	-5.58079	-4.85625	-5.58079	-4.99991	-4.87996	-5.47442	-6.12762	-5.58079	-4.95209	-5.02631	-5.21639	-5.54485	-5.0796	-5.18863	-6.04227	-5.41244	-6.31589	-5.21639	-5.31605	-5.31605	-5.0531	-4.87996	-6.21741	-4.42311	-3.30364	-5.18863	-5.84174	-5.10866	-4.95209	-5.10866	-5.61514	-6.26491	-5.47442	-5.65191	-4.90247	-4.74024	-2.9026	-4.87996	-4.74024
MYO5A@hsa-miR-199a-5p@8mer	MYO5A	hsa-miR-199a-5p	8mer	-4.97545	-5.88149	-4.90247	-2.99444	-4.92447	-5.54485	-5.99969	-5.47442	-5.13441	-6.36859	-5.92043	-6.08407	-5.50715	-5.84174	-5.72304	-6.31589	-5.95969	-5.95969	-4.81065	-5.54485	-5.47442	-5.80195	-5.72304	-5.41244	-5.61514	-4.52515	-5.61514	-5.54485	-6.17232	-5.88149	-6.31589	-5.35129	-5.92043	-4.69807	-5.35129	-5.54485	-5.0531	-5.7604	-5.58079	-4.78963	-4.17326	-5.95969	-6.12762	-6.89997	-5.88149	-5.68323	-5.16107	-5.3803	-5.13441	-5.54485	-6.26491	-5.80195	-4.78963	-5.24874	-5.0531	-5.44524	-5.50715	-4.42311	-8.46515	-6.12762	-6.31589	-3.93957	-5.99969	-6.31589	-6.04227	-5.95969	-5.47442	-4.76625	-6.08407	-6.89997	-6.26491	-6.17232	-5.16107	-5.84174	-5.95969	-6.48066	-6.36859	-6.12762	-7.08751	-6.12762	-6.12762	-5.84174	-6.36859	-6.54047	-6.81774	-6.04227	-5.99969	-6.04227	-6.17232	-6.31589	-5.92043	-5.72304	-6.21741	-6.89997	-5.72304	-6.21741	-5.61514	-4.8312	-6.60313	-7.19488	-6.31589	-5.68323	-5.41244	-6.21741	-6.26491	-6.21741	-6.42285	-4.90247	-6.36859	-4.65852	-6.36859	-4.74024
MYO5A@hsa-miR-203a-3p.1@8mer	MYO5A	hsa-miR-203a-3p.1	8mer	-3.91527	-2.87277	-2.2203	-2.15686	-2.64082	-2.29494	-3.36086	-2.618	-3.01493	-3.54209	-3.67705	-4.38915	-2.64323	-4.97545	-2.90672	-3.7015	-4.99991	-2.53488	-3.51317	-2.9205	-2.82948	-3.4573	-3.67705	-2.39908	-4.47352	-1.97768	-4.65852	-4.1177	-4.07451	-4.81065	-3.8031	-3.16346	-3.58302	-3.0363	-2.57212	-3.50414	-3.16346	-4.06168	-2.21449	-2.07557	-2.78508	-2.95859	-3.5525	-2.58952	-1.87385	-2.94406	-2.33507	-2.12374	-3.82636	-3.3189	-3.15068	-3.28084	-2.69774	-2.51251	-2.5267	-2.14344	-2.33674	-2.03274	-4.54526	-3.51317	-5.3803	-2.2294	-4.14538	-3.79184	-4.95209	-4.04882	-4.49126	-2.66066	-2.60385	-3.82636	-5.21639	-4.95209	-4.20177	-4.58162	-4.50849	-4.56202	-4.99991	-3.99138	-4.32542	-5.47442	-5.0531	-4.24825	-4.37277	-5.21639	-4.32542	-4.26294	-3.63461	-4.92447	-4.58162	-5.54485	-3.40408	-3.21928	-4.1177	-4.15909	-4.3579	-4.49126	-4.42311	-2.08465	-4.24825	-4.00644	-4.8312	-4.45657	-4.10189	-3.25562	-4.10189	-4.2776	-4.8312	-2.56528	-4.52515	-1.83242	-2.67496	-1.95749
MYO5A@hsa-miR-219a-2-3p@8mer	MYO5A	hsa-miR-219a-2-3p	8mer	-2.70682	-5.0531	-1.90667	-2.08289	-3.08929	-2.21796	-4.1177	-3.32761	-2.85332	-4.76625	-4.13114	-3.49434	-2.3645	-4.2776	-3.50414	-3.91527	-5.35129	-2.90672	-2.82202	-2.7643	-2.71943	-2.91126	-3.34429	-3.41282	-5.61514	-2.24912	-4.78963	-4.1177	-4.07451	-4.65852	-5.68323	-2.82948	-3.58302	-2.5763	-4.58162	-4.8312	-3.73467	-4.8312	-3.81476	-2.27003	-2.51684	-3.59329	-2.98418	-2.48629	-2.56528	-3.32761	-3.37768	-3.85027	-3.57273	-4.01964	-4.21579	-3.00997	-2.33969	-3.50414	-3.16346	-2.5763	-2.66338	-1.62089	-4.78963	-2.95859	-4.90247	-2.44643	-4.23322	-3.79184	-5.0531	-3.67705	-4.40656	-2.44093	-3.09536	-3.82636	-5.47442	-3.18981	-4.49126	-4.43876	-4.63987	-4.6763	-3.62341	-3.28823	-3.99138	-6.12762	-4.20177	-4.29369	-4.56202	-3.65527	-4.42311	-4.47352	-4.10189	-4.69807	-4.58162	-4.95209	-3.34429	-4.63987	-2.84568	-4.59924	-4.38915	-4.3579	-4.3579	-2.4446	-4.04882	-4.17326	-4.61785	-4.45657	-4.01964	-2.64082	-4.04882	-3.93957	-4.20177	-2.56528	-3.87415	-1.5971	-2.91597	-2.28858
MYO5A@hsa-miR-224-5p@8mer	MYO5A	hsa-miR-224-5p	8mer	-2.84157	-5.58079	-3.1443	-3.67705	-4.92447	-3.44791	-5.65191	-5.47442	-5.13441	-6.36859	-5.92043	-5.50715	-3.86204	-5.44524	-5.72304	-5.24874	-5.95969	-3.81476	-3.96626	-4.42311	-5.47442	-5.80195	-4.85625	-5.41244	-5.61514	-4.52515	-6.04227	-5.95969	-5.50715	-5.58079	-6.08407	-4.85625	-5.13441	-3.5525	-5.35129	-5.54485	-4.1177	-5.16107	-5.58079	-3.44791	-4.17326	-5.95969	-5.61514	-5.7604	-4.26294	-5.68323	-5.16107	-4.45657	-5.13441	-5.54485	-6.26491	-5.18863	-4.78963	-5.24874	-5.84174	-4.63987	-5.50715	-3.4573	-5.92043	-4.65852	-5.10866	-3.51317	-5.61514	-6.31589	-5.61514	-5.95969	-6.08407	-3.15714	-4.54526	-4.49126	-5.21639	-5.21639	-5.16107	-5.58079	-5.13441	-5.58079	-5.65191	-4.87996	-7.08751	-6.12762	-5.31605	-5.16107	-5.58079	-5.61514	-5.92043	-5.21639	-5.44524	-6.04227	-5.54485	-6.31589	-4.8312	-5.0796	-6.21741	-5.3803	-5.13441	-5.47442	-5.35129	-3.97841	-5.50715	-5.3803	-5.84174	-5.02631	-5.41244	-5.16107	-6.26491	-5.47442	-5.65191	-2.70063	-5.21639	-3.1443	-5.58079	-4.74024
MYO5A@hsa-miR-30e-5p@8mer	MYO5A	hsa-miR-30e-5p	8mer	-2.01512	-2.14541	-1.86471	-1.73448	-2.12374	-1.81539	-3.19837	-2.17492	-3.95369	-4.76625	-2.30805	-4.10189	-3.32761	-3.21928	-2.19831	-2.43574	-2.3676	-2.08378	-2.07197	-3.2633	-1.84841	-2.18103	-3.19837	-1.64766	-3.2633	-1.6293	-2.669	-2.21228	-1.90499	-2.75803	-3.13778	-2.6921	-2.66601	-2.42685	-1.5318	-3.85027	-2.86887	-2.26766	-1.81969	-2.04191	-2.28373	-1.79806	-2.43765	-1.59352	-0.97572	-2.33507	-2.04886	-2.2203	-3.01493	-2.05305	-2.70063	-2.01663	-1.73989	-2.64082	-2.6921	-1.9822	-2.66338	-0.818392	-4.49126	-3.08929	-4.49126	-1.84282	-3.37768	-4.07451	-4.13114	-2.95361	-4.40656	-1.59209	-2.14737	-2.51251	-2.39563	-6.17232	-4.20177	-2.9687	-2.58274	-3.8031	-4.52515	-3.87415	-3.39517	-4.87996	-4.43876	-2.61316	-3.03112	-5.21639	-3.48535	-3.51317	-3.27246	-3.23316	-2.47487	-5.28334	-2.23295	-2.17707	-3.93957	-4.15909	-2.91126	-3.8031	-1.73778	-0.766706	-2.71943	-1.84088	-2.05398	-2.64933	-2.39908	-1.22666	-2.97866	-2.84568	-3.3189	-1.67	-3.36899	-1.56231	-2.20589	-2.01663
MYO5A@hsa-miR-31-5p@7mer-m8	MYO5A	hsa-miR-31-5p	7mer-m8	-2.98951	-5.88149	-2.51251	-2.99444	-4.92447	-3.8031	-5.24874	-4.61785	-4.32542	-6.36859	-5.35129	-4.58162	-2.4983	-5.21639	-5.21639	-6.31589	-5.35129	-4.87996	-4.81065	-5.54485	-4.14538	-4.61785	-5.18863	-4.13114	-5.0531	-3.00475	-5.47442	-5.95969	-5.35129	-5.88149	-6.31589	-4.23322	-4.74024	-3.79184	-4.23322	-5.54485	-4.47352	-4.54526	-3.5525	-4.2776	-3.60306	-4.63987	-5.61514	-5.44524	-4.20177	-4.99991	-4.15909	-3.38674	-5.13441	-4.61785	-5.68323	-4.29369	-3.90269	-4.56202	-4.6763	-3.8885	-4.24825	-2.52286	-5.3803	-5.28334	-5.3803	-3.02056	-4.59924	-5.28334	-6.04227	-4.8312	-5.28334	-3.43911	-2.92493	-6.89997	-5.61514	-5.3803	-4.63987	-5.47442	-5.13441	-5.58079	-5.65191	-5.0531	-5.0531	-4.06168	-5.50715	-4.95209	-5.58079	-4.54526	-5.65191	-5.0796	-5.18863	-4.69807	-5.41244	-4.95209	-4.8312	-4.85625	-5.31605	-5.3803	-4.69807	-5.47442	-5.61514	-3.75824	-5.10866	-5.84174	-5.72304	-5.35129	-5.31605	-4.07451	-5.31605	-6.21741	-5.41244	-4.90247	-4.87996	-2.46788	-5.0796	-3.28084
MYO5A@hsa-miR-346@7mer-1a	MYO5A	hsa-miR-346	7mer-1a	-3.91527	-5.88149	-4.90247	-3.67705	-4.3579	-5.54485	-5.88149	-5.47442	-5.13441	-5.80195	-5.92043	-5.50715	-5.50715	-5.84174	-5.21639	-6.31589	-5.95969	-5.95969	-4.81065	-4.42311	-5.47442	-5.80195	-5.72304	-5.41244	-5.0531	-4.52515	-6.04227	-6.17232	-5.50715	-5.88149	-6.31589	-5.35129	-5.92043	-5.35129	-5.35129	-5.54485	-5.0531	-5.7604	-5.58079	-4.78963	-4.87996	-5.95969	-6.12762	-6.89997	-4.59924	-5.58079	-5.16107	-5.3803	-4.63987	-6.36859	-6.81774	-5.80195	-5.47442	-5.24874	-5.0531	-5.0531	-3.73467	-3.81476	-5.65191	-5.47442	-5.65191	-6.81774	-5.31605	-6.31589	-6.04227	-5.54485	-5.47442	-3.79184	-6.08407	-6.89997	-6.26491	-6.17232	-5.16107	-5.84174	-5.95969	-5.58079	-6.36859	-5.0531	-5.65191	-6.12762	-6.12762	-5.84174	-6.36859	-6.54047	-6.81774	-5.54485	-5.99969	-6.04227	-6.17232	-6.31589	-5.50715	-5.31605	-5.54485	-6.89997	-5.13441	-5.61514	-5.35129	-4.8312	-6.60313	-5.58079	-5.84174	-5.35129	-6.08407	-6.21741	-5.31605	-6.21741	-6.42285	-4.90247	-5.47442	-3.79184	-6.36859	-3.28084
MYO5A@hsa-miR-367-3p@8mer	MYO5A	hsa-miR-367-3p	8mer	-4.97545	-5.88149	-4.90247	-3.67705	-4.92447	-5.54485	-5.88149	-5.47442	-5.13441	-6.36859	-5.92043	-6.08407	-5.50715	-5.84174	-5.72304	-6.31589	-5.95969	-5.95969	-4.81065	-5.54485	-5.47442	-5.80195	-5.72304	-5.41244	-5.61514	-4.52515	-6.04227	-6.17232	-6.17232	-5.58079	-6.31589	-5.35129	-5.92043	-5.35129	-5.35129	-5.54485	-5.0531	-5.7604	-5.58079	-4.78963	-4.87996	-5.02631	-5.7604	-6.89997	-5.88149	-6.42285	-5.16107	-5.3803	-5.13441	-6.36859	-6.81774	-5.80195	-5.47442	-5.24874	-5.84174	-5.99969	-5.50715	-4.42311	-5.92043	-6.12762	-6.31589	-6.81774	-5.99969	-6.31589	-6.04227	-5.95969	-6.08407	-4.76625	-4.54526	-6.89997	-6.26491	-5.3803	-5.16107	-5.84174	-5.95969	-5.84174	-6.36859	-6.12762	-7.08751	-6.12762	-6.12762	-5.84174	-6.36859	-6.54047	-6.81774	-6.04227	-5.44524	-6.04227	-6.17232	-6.31589	-5.92043	-5.72304	-6.21741	-6.89997	-5.72304	-6.21741	-5.61514	-4.24825	-6.60313	-7.19488	-6.31589	-5.68323	-6.08407	-6.21741	-6.26491	-6.21741	-6.42285	-4.90247	-6.36859	-4.65852	-5.61514	-4.74024
MYO5A@hsa-miR-424-5p@8mer	MYO5A	hsa-miR-424-5p	8mer	-4.97545	-5.88149	-4.90247	-3.67705	-4.92447	-5.54485	-5.99969	-5.47442	-5.13441	-6.36859	-5.92043	-6.08407	-5.50715	-5.84174	-5.72304	-6.31589	-5.95969	-5.95969	-4.81065	-5.54485	-5.47442	-5.80195	-5.72304	-5.41244	-5.61514	-4.52515	-6.04227	-6.17232	-6.17232	-5.88149	-6.31589	-5.35129	-5.92043	-5.35129	-5.35129	-5.54485	-5.0531	-5.7604	-5.58079	-4.78963	-4.87996	-5.95969	-6.12762	-6.89997	-5.88149	-6.42285	-5.16107	-5.3803	-5.13441	-6.36859	-6.81774	-5.80195	-5.47442	-5.24874	-5.84174	-5.99969	-5.50715	-4.42311	-8.46515	-6.12762	-6.31589	-6.81774	-5.99969	-6.31589	-6.04227	-5.95969	-6.08407	-4.76625	-6.08407	-6.89997	-6.26491	-6.17232	-5.16107	-5.84174	-5.95969	-6.48066	-6.36859	-6.12762	-7.08751	-6.12762	-6.12762	-5.84174	-6.36859	-6.54047	-6.81774	-6.04227	-5.99969	-6.04227	-6.17232	-6.31589	-5.92043	-5.72304	-6.21741	-6.89997	-5.72304	-6.21741	-5.61514	-4.8312	-6.60313	-7.19488	-6.31589	-5.68323	-6.08407	-6.21741	-6.26491	-6.21741	-6.42285	-4.90247	-6.36859	-4.65852	-6.36859	-4.74024
MYO5A@hsa-miR-448@7mer-1a	MYO5A	hsa-miR-448	7mer-1a	-3.91527	-5.88149	-4.90247	-2.73276	-4.92447	-4.92447	-5.47442	-5.47442	-5.13441	-6.36859	-5.47442	-5.02631	-5.50715	-5.84174	-5.21639	-5.58079	-5.95969	-5.95969	-4.81065	-5.54485	-5.47442	-5.80195	-5.18863	-5.41244	-5.0531	-3.3189	-5.50715	-5.95969	-5.35129	-5.3803	-6.08407	-4.85625	-5.92043	-5.35129	-5.35129	-5.54485	-5.0531	-5.7604	-4.74024	-3.44791	-4.17326	-5.95969	-5.7604	-5.68323	-4.59924	-6.42285	-4.42311	-5.3803	-4.63987	-5.54485	-6.04227	-4.74024	-4.78963	-5.24874	-5.84174	-3.99138	-4.24825	-3.81476	-5.3803	-5.02631	-5.65191	-3.93957	-5.31605	-5.58079	-6.04227	-5.95969	-5.47442	-3.15714	-4.54526	-4.99991	-6.26491	-6.17232	-5.16107	-5.84174	-5.95969	-6.48066	-5.65191	-5.31605	-7.08751	-6.12762	-5.58079	-5.84174	-6.36859	-6.54047	-5.92043	-5.54485	-5.99969	-6.04227	-5.54485	-5.72304	-5.92043	-5.0796	-5.31605	-6.89997	-5.72304	-5.47442	-5.61514	-4.8312	-5.72304	-5.21639	-5.99969	-5.35129	-5.21639	-3.78098	-5.80195	-6.21741	-5.41244	-4.90247	-6.36859	-3.1443	-5.58079	-3.28084
MYO5A@hsa-miR-448@8mer	MYO5A	hsa-miR-448	8mer	-4.97545	-5.88149	-4.90247	-3.67705	-4.92447	-5.54485	-5.99969	-5.47442	-5.13441	-6.36859	-5.92043	-5.50715	-5.50715	-5.84174	-5.72304	-6.31589	-5.95969	-5.95969	-4.81065	-5.54485	-5.47442	-5.80195	-5.72304	-5.41244	-5.61514	-3.3189	-6.04227	-6.17232	-5.35129	-5.88149	-6.31589	-5.35129	-5.92043	-5.35129	-5.35129	-5.54485	-5.0531	-5.7604	-5.58079	-4.78963	-4.87996	-5.95969	-5.7604	-6.04227	-5.24874	-6.42285	-5.16107	-5.3803	-5.13441	-6.36859	-6.81774	-4.74024	-5.47442	-5.24874	-5.84174	-5.99969	-5.50715	-3.81476	-8.46515	-6.12762	-6.31589	-6.81774	-5.99969	-6.31589	-6.04227	-5.95969	-6.08407	-3.43911	-6.08407	-6.89997	-6.26491	-6.17232	-5.16107	-5.84174	-5.95969	-6.48066	-5.7604	-6.12762	-7.08751	-6.12762	-6.12762	-5.84174	-6.36859	-6.54047	-6.81774	-6.04227	-5.99969	-6.04227	-6.17232	-6.31589	-5.92043	-5.72304	-6.21741	-6.89997	-5.72304	-6.21741	-5.61514	-4.8312	-6.60313	-5.58079	-6.31589	-5.68323	-6.08407	-6.21741	-6.26491	-6.21741	-5.65191	-4.90247	-6.36859	-4.65852	-6.36859	-4.74024
MYO5A@hsa-miR-503-5p@7mer-1a	MYO5A	hsa-miR-503-5p	7mer-1a	-3.91527	-5.88149	-3.67705	-3.67705	-3.92749	-5.54485	-5.88149	-5.47442	-5.13441	-6.36859	-5.92043	-6.08407	-3.0363	-5.44524	-4.92447	-6.31589	-5.95969	-5.18863	-4.81065	-5.54485	-5.47442	-5.41244	-5.18863	-5.41244	-5.61514	-4.52515	-5.50715	-5.95969	-5.18863	-5.88149	-6.31589	-4.85625	-5.92043	-5.35129	-5.35129	-4.8312	-4.47352	-5.7604	-4.74024	-3.44791	-4.17326	-5.95969	-5.72304	-5.68323	-5.24874	-5.68323	-4.42311	-4.45657	-5.13441	-5.54485	-6.04227	-5.80195	-4.78963	-5.24874	-5.0531	-5.0531	-5.50715	-2.77767	-8.46515	-6.12762	-6.31589	-6.81774	-5.21639	-5.58079	-6.04227	-4.97545	-5.47442	-4.76625	-6.08407	-6.89997	-6.26491	-6.17232	-5.16107	-5.84174	-5.3803	-5.84174	-5.7604	-5.0531	-5.65191	-6.12762	-6.12762	-5.31605	-5.58079	-5.61514	-5.65191	-6.04227	-5.18863	-5.31605	-5.41244	-6.31589	-5.50715	-5.72304	-6.21741	-5.3803	-4.87996	-5.61514	-5.61514	-4.24825	-6.60313	-7.19488	-5.99969	-5.68323	-5.41244	-6.21741	-6.26491	-6.21741	-6.42285	-4.90247	-6.36859	-3.79184	-5.58079	-4.74024
MYO5A@hsa-miR-760@8mer	MYO5A	hsa-miR-760	8mer	-2.35709	-3.74627	-2.01984	-1.9204	-2.53922	-2.29494	-4.49126	-2.82202	-2.70379	-2.04624	-4.13114	-2.79967	-2.17707	-4.97545	-3.04146	-2.72968	-3.87415	-2.7743	-2.07197	-1.71921	-2.34882	-3.19837	-2.07894	-2.22579	-3.2633	-1.90864	-5.0796	-3.05828	-3.36086	-4.1177	-2.5003	-3.49434	-2.61089	-3.0363	-2.227	-2.55397	-2.72647	-2.5208	-2.21449	-2.01104	-2.42875	-3.22635	-3.2633	-3.08929	-2.22361	-4.49126	-2.33507	-2.60147	-2.2579	-3.58302	-4.15909	-3.86204	-2.4662	-2.51251	-2.47865	-2.73922	-2.66338	-2.1688	-4.50849	-3.91527	-5.31605	-2.17896	-3.99138	-3.31136	-4.03377	-4.45657	-4.92447	-2.31494	-2.49416	-3.17676	-4.03377	-4.59924	-3.36086	-4.08911	-4.00644	-4.81065	-3.24842	-4.54526	-4.20177	-5.18863	-4.10189	-4.29369	-4.37277	-3.48535	-4.87996	-4.69807	-4.63987	-3.02589	-4.56202	-3.20519	-3.8031	-3.21928	-4.1177	-3.93957	-3.43911	-4.54526	-3.32761	-2.4446	-4.37277	-3.67705	-4.43876	-4.40656	-4.29369	-3.61323	-4.49126	-4.58162	-4.65852	-2.70063	-5.10866	-1.79279	-2.67496	-2.47487
MYO5B@hsa-let-7g-5p@7mer-m8	MYO5B	hsa-let-7g-5p	7mer-m8	-0.435459	-2.58497	-0.62436	-1.61469	-1.36506	-1.25785	-3.18981	-1.91281	-4.01964	-4.69807	-4.6763	-1.41567	-0.720336	-1.74378	-3.99138	-1.37922	-1.23167	-1.73128	-2.08551	-1.65361	-2.30144	-4.20177	-2.63296	-2.73276	-1.44202	-2.58952	-2.33674	-2.14244	-3.85027	-1.5199	-2.669	-1.77121	-2.01104	-2.618	-2.79967	-0.683676	-2.52286	-3.7239	-1.6204	-1.37166	-2.02146	-2.86887	-2.19196	-2.83728	-2.77114	-2.42333	-3.11895	-1.28051	-2.33507	-2.14244	-4.26294	-1.82203	-1.04265	-4.76625	-2.21924	-2.59414	-2.80687	-3.5629	-3.5629	-4.40656	-2.71007	-3.82636	-3.08929	-1.65453	-2.63588	-1.97768	-3.73467	-5.21639	-4.45657	-3.22635	-1.39519	-1.41212	-2.55833	-3.33658	-2.62788	-2.40725	-3.52229	-1.37252	-1.92797	-3.85027	-1.54884	-3.74627	-2.49627	-0.761586	-2.55189	-3.09536	-2.25163	-1.54095	-2.13382	-2.15472	-2.7888	-2.39563	-1.525	-2.7643	-4.15909	-3.43911	-2.16577	-6.04227	-2.99972	-2.9205	-3.68826	-3.65527	-3.78098	-2.09262	-3.33658	-4.74024	-3.74627	-3.51317	-3.59329	-2.98418	-3.73467	-4.69807
MYO5B@hsa-miR-101-3p.2@7mer-1a	MYO5B	hsa-miR-101-3p.2	7mer-1a	-1.09089	-0.999185	-0.852704	0.0159812	-0.839982	-0.891504	-1.83724	-1.44573	-1.54408	-2.27383	-1.24146	-0.735829	-1.04889	-1.10648	-1.24748	-0.766437	-0.320415	-0.771145	-0.846194	-1.17543	-1.81241	-3.00997	-0.968227	-1.66298	-1.31592	-0.769192	-1.68629	-0.794866	-2.59414	-0.650957	-1.83418	-1.4449	-0.864097	-2.08902	-0.512426	-0.849141	-1.0034	-0.810354	-1.63444	-1.02336	-1.61709	-1.78382	-1.64133	-1.39019	-1.15942	-1.54363	-1.74263	-0.967026	-1.17574	-1.26472	-2.7743	-2.00776	-1.34556	-2.55397	-1.26538	-2.29886	-2.80687	-2.4825	-2.78508	-3.7015	-3.91527	-5.80195	-2.5003	-1.50241	-3.76967	-1.84604	-2.7926	-3.82636	-3.99138	-2.3216	-1.56231	-1.30847	-1.64766	-2.50633	-2.31494	-1.8847	-2.81825	-1.76633	-1.51093	-2.27132	-1.06951	-2.90672	-2.06152	-1.75214	-1.33244	-1.02751	-2.34733	-1.87202	-1.26823	-2.78508	-1.55424	-2.2763	-1.57266	-1.80822	-2.80687	-2.61089	-1.94342	-3.28084	-2.3889	-2.43931	-3.99138	-1.77392	-2.13012	-1.50586	-1.81907	-4.38915	-3.49434	-3.51317	-2.91597	-3.44791	-4.43876	-4.69807
MYO5B@hsa-miR-124-3p.1@7mer-m8	MYO5B	hsa-miR-124-3p.1	7mer-m8	-2.37366	-5.18863	-3.92749	-4.61785	-4.23322	-4.69807	-5.50715	-4.20177	-5.18863	-6.48066	-6.12762	-3.92749	-5.31605	-5.10866	-5.21639	-5.3803	-5.18863	-3.93957	-5.84174	-3.34429	-5.0531	-5.80195	-5.18863	-4.63987	-5.80195	-6.12762	-5.68323	-5.72304	-5.61514	-5.3803	-6.08407	-4.17326	-5.28334	-4.81065	-4.97545	-4.38915	-4.59924	-5.13441	-4.06168	-3.20519	-4.56202	-8.47796	-5.65191	-5.80195	-4.45657	-4.8312	-4.95209	-4.99991	-4.45657	-5.50715	-6.36859	-7.08751	-4.2776	-4.76625	-4.85625	-5.58079	-4.71664	-4.61785	-6.12762	-5.99969	-5.65191	-5.80195	-6.21741	-5.95969	-6.36859	-4.97545	-6.08407	-5.21639	-5.72304	-5.50715	-5.44524	-5.3803	-4.71664	-5.28334	-4.95209	-5.65191	-5.44524	-4.87996	-4.97545	-5.13441	-5.31605	-5.31605	-5.84174	-2.66338	-5.65191	-6.36859	-5.50715	-5.35129	-5.41244	-5.31605	-5.0531	-6.12762	-5.54485	-5.80195	-5.28334	-5.61514	-6.08407	-6.04227	-5.10866	-6.42285	-5.35129	-4.95209	-5.50715	-5.3803	-5.65191	-6.81774	-5.3803	-5.54485	-5.35129	-4.58162	-5.61514	-4.69807
MYO5B@hsa-miR-1271-5p@8mer	MYO5B	hsa-miR-1271-5p	8mer	-5.24874	-7.82491	-5.3803	-4.61785	-5.68323	-5.21639	-6.17232	-6.31589	-5.18863	-6.48066	-6.12762	-6.17232	-5.31605	-6.60313	-6.60313	-6.89997	-6.7411	-6.66999	-5.84174	-5.68323	-6.12762	-5.80195	-5.7604	-6.31589	-5.80195	-6.12762	-7.19488	-6.60313	-6.54047	-5.7604	-6.54047	-5.61514	-6.36859	-5.68323	-6.08407	-5.84174	-5.3803	-6.60313	-7.08751	-5.65191	-6.26491	-8.47796	-7.45558	-7.82491	-6.81774	-8.08771	-6.98945	-7.19488	-5.84174	-8.50587	-7.82491	-7.08751	-5.0531	-6.31589	-6.81774	-6.66999	-4.71664	-4.61785	-6.12762	-5.99969	-5.80195	-5.80195	-6.21741	-5.95969	-6.36859	-6.17232	-6.08407	-5.21639	-5.72304	-5.50715	-5.58079	-5.92043	-5.50715	-6.26491	-6.66999	-6.31589	-6.12762	-5.95969	-6.54047	-5.92043	-6.12762	-5.84174	-5.84174	-6.08407	-6.60313	-6.36859	-6.81774	-6.08407	-5.80195	-6.36859	-5.58079	-6.12762	-5.95969	-5.80195	-5.58079	-6.08407	-6.08407	-6.04227	-6.60313	-6.42285	-6.54047	-6.17232	-6.66999	-6.98945	-6.42285	-5.61514	-6.42285	-5.54485	-5.68323	-4.58162	-6.42285	-4.69807
MYO5B@hsa-miR-140-3p.1@7mer-1a	MYO5B	hsa-miR-140-3p.1	7mer-1a	-0.925997	-2.58497	-0.799178	-1.72955	-1.65453	-1.73183	-2.81059	-1.96709	-3.31136	-3.02056	-3.03112	-1.59493	-1.59073	-3.28084	-3.02589	-2.25912	-1.02809	-1.67254	-2.08551	-1.53613	-2.58274	-4.3579	-2.8332	-3.28084	-1.66349	-2.87696	-2.0411	-2.71943	-3.21928	-1.64621	-5.02631	-2.18313	-2.93448	-2.69774	-1.58178	-0.979639	-2.13103	-3.5629	-2.05907	-1.55561	-1.60394	-3.04735	-2.06242	-3.41282	-2.98951	-2.78093	-2.67183	-0.994432	-1.93419	-2.0607	-3.74627	-1.94791	-1.17339	-2.90672	-2.41663	-2.48629	-3.38674	-3.92749	-3.16976	-4.06168	-3.68826	-3.82636	-3.1443	-2.41663	-3.76967	-2.63032	-3.53175	-3.82636	-4.45657	-2.7743	-3.05828	-1.82614	-1.9204	-2.3027	-3.17676	-2.67496	-2.59192	-2.45149	-2.30547	-1.64184	-2.39908	-3.8885	-3.85027	-1.88142	-2.25429	-2.26766	-2.87277	-1.97839	-2.67807	-1.9397	-2.4446	-2.33507	-3.92749	-3.51317	-3.61323	-4.56202	-3.0363	-4.17326	-3.79184	-3.37768	-4.59924	-2.92983	-2.84157	-1.90101	-3.59329	-4.38915	-3.99138	-5.54485	-3.87415	-2.98418	-4.18775	-3.28084
MYO5B@hsa-miR-17-5p@8mer	MYO5B	hsa-miR-17-5p	8mer	-3.99138	-7.82491	-3.92749	-3.33658	-5.68323	-6.31589	-6.17232	-6.31589	-5.18863	-6.48066	-6.12762	-6.17232	-5.31605	-6.60313	-6.60313	-6.89997	-6.7411	-6.66999	-5.84174	-5.68323	-6.12762	-5.80195	-5.7604	-6.31589	-5.80195	-6.12762	-7.19488	-6.60313	-6.54047	-5.7604	-6.54047	-5.61514	-6.36859	-5.68323	-6.08407	-5.84174	-5.3803	-6.60313	-7.08751	-5.65191	-6.26491	-8.47796	-7.45558	-7.82491	-6.81774	-5.92043	-6.98945	-7.19488	-5.84174	-8.50587	-6.17232	-7.08751	-5.99969	-6.31589	-6.81774	-6.66999	-4.71664	-4.61785	-6.12762	-5.99969	-5.65191	-5.80195	-5.61514	-5.95969	-6.36859	-6.17232	-5.47442	-5.21639	-5.72304	-5.50715	-5.84174	-5.92043	-5.50715	-6.26491	-6.66999	-6.31589	-6.12762	-5.95969	-6.54047	-5.92043	-6.12762	-5.84174	-6.60313	-6.08407	-5.88149	-6.36859	-6.81774	-6.08407	-5.80195	-5.72304	-6.7411	-6.12762	-5.95969	-5.80195	-5.58079	-6.08407	-6.08407	-6.04227	-6.60313	-6.42285	-6.54047	-6.17232	-6.66999	-6.98945	-5.84174	-5.61514	-6.42285	-5.54485	-5.68323	-4.58162	-6.42285	-4.69807
MYO5B@hsa-miR-183-5p.1@8mer	MYO5B	hsa-miR-183-5p.1	8mer	-5.24874	-7.82491	-5.3803	-4.61785	-5.68323	-6.31589	-6.17232	-6.31589	-5.18863	-5.95969	-5.54485	-6.17232	-5.31605	-6.60313	-6.60313	-6.89997	-6.7411	-5.47442	-5.84174	-5.68323	-6.12762	-5.80195	-5.7604	-6.31589	-5.80195	-6.12762	-7.19488	-6.60313	-6.54047	-6.89997	-6.54047	-5.61514	-6.36859	-5.68323	-4.97545	-5.84174	-4.26294	-6.60313	-7.08751	-5.65191	-6.26491	-8.47796	-7.45558	-7.82491	-6.81774	-8.08771	-6.98945	-7.19488	-5.84174	-8.50587	-7.82491	-7.08751	-5.99969	-6.31589	-6.81774	-6.66999	-4.71664	-4.61785	-6.12762	-5.99969	-5.65191	-5.80195	-5.61514	-5.95969	-6.36859	-6.17232	-6.08407	-5.21639	-5.72304	-5.50715	-5.84174	-5.92043	-5.50715	-6.26491	-6.66999	-6.31589	-6.12762	-5.95969	-5.61514	-5.92043	-6.12762	-5.84174	-6.60313	-6.08407	-6.60313	-6.36859	-6.81774	-6.08407	-5.80195	-6.36859	-6.7411	-6.12762	-5.54485	-5.80195	-5.58079	-5.61514	-6.08407	-6.04227	-6.60313	-6.42285	-6.54047	-6.17232	-6.66999	-6.98945	-6.42285	-6.81774	-6.42285	-5.54485	-5.68323	-4.58162	-6.42285	-4.69807
MYO5B@hsa-miR-199a-3p@8mer	MYO5B	hsa-miR-199a-3p	8mer	-5.24874	-7.82491	-5.3803	-4.61785	-5.68323	-6.31589	-6.17232	-6.31589	-5.18863	-6.48066	-6.12762	-6.17232	-5.31605	-6.60313	-6.60313	-6.89997	-6.7411	-6.66999	-5.84174	-5.68323	-6.12762	-5.80195	-5.7604	-6.31589	-5.80195	-6.12762	-7.19488	-6.60313	-6.54047	-6.89997	-6.54047	-5.61514	-6.36859	-5.68323	-6.08407	-5.84174	-5.3803	-6.60313	-7.08751	-5.65191	-6.26491	-8.47796	-7.45558	-7.82491	-6.81774	-8.08771	-6.98945	-7.19488	-5.84174	-8.50587	-7.82491	-5.44524	-5.99969	-6.31589	-6.81774	-6.66999	-4.71664	-4.61785	-6.12762	-5.99969	-5.80195	-5.80195	-6.21741	-5.95969	-6.36859	-6.17232	-6.08407	-5.21639	-5.72304	-5.50715	-5.84174	-5.92043	-5.50715	-6.26491	-6.66999	-6.31589	-6.12762	-5.95969	-6.54047	-5.92043	-6.12762	-5.84174	-6.60313	-5.3803	-6.60313	-6.36859	-5.50715	-6.08407	-5.80195	-6.36859	-6.7411	-6.12762	-5.95969	-5.80195	-5.58079	-6.08407	-6.08407	-6.04227	-6.60313	-6.42285	-6.54047	-6.17232	-6.66999	-6.98945	-6.42285	-6.81774	-6.42285	-5.54485	-5.68323	-4.58162	-6.42285	-4.69807
MYO5B@hsa-miR-205-5p@8mer	MYO5B	hsa-miR-205-5p	8mer	-0.218696	0.100457	-0.125971	1.2359	0.201438	0.251975	-0.574761	-1.05501	-1.25676	-0.92419	0.17161	0.31172	-0.231759	-0.532942	0.100835	0.59037	1.41826	0.31511	0.253264	-0.8095	-0.647501	-2.2763	-0.0235294	-0.712489	-1.20617	0.421951	-0.243582	0.711029	-1.79167	0.563693	-0.742551	-0.728569	0.45323	-1.21999	0.735614	-0.612782	0.0654707	0.37307	-0.866121	-0.338057	-0.449773	-0.386755	-0.603435	-0.429002	0.120631	-0.261551	-0.759351	0.0424519	-0.230185	-0.000731441	-1.41008	0.0223431	-0.91803	-0.254078	-0.275132	-1.20783	-2.4446	-2.4825	-1.38418	-2.17896	-1.51219	-3.82636	-0.876192	-0.6122	-0.851476	-0.541519	-1.09845	-2.78093	-2.35013	-1.11098	-0.436923	-0.40472	0.226435	-0.782885	-0.953183	-0.394503	-2.30676	-0.605665	-0.659577	-0.877881	0.157086	-1.36727	-0.567393	-0.538319	-0.195697	-0.754783	-1.22371	-0.939961	-0.308755	-1.41641	-0.759032	-0.853252	-1.03477	-1.24647	-1.97908	-2.02222	-0.860411	-2.81825	-1.92323	-1.05379	-1.93419	-1.15129	-1.76417	-0.548736	-0.940544	-3.4573	-1.85669	-3.51317	-1.5745	-2.26526	-3.43911	-2.47306
MYO5B@hsa-miR-26a-5p@7mer-1a	MYO5B	hsa-miR-26a-5p	7mer-1a	-5.24874	-5.58079	-2.56051	-3.33658	-5.68323	-6.31589	-6.17232	-6.31589	-5.18863	-5.95969	-5.54485	-5.58079	-5.31605	-5.35129	-5.02631	-5.80195	-5.54485	-4.97545	-4.56202	-4.63987	-4.56202	-5.80195	-5.7604	-6.31589	-5.80195	-6.12762	-7.19488	-6.60313	-5.61514	-6.89997	-6.54047	-5.61514	-6.36859	-5.68323	-6.08407	-5.84174	-4.26294	-5.3803	-7.08751	-3.67705	-4.56202	-8.47796	-5.92043	-5.92043	-5.72304	-8.08771	-6.98945	-3.74627	-4.74024	-6.21741	-7.82491	-4.97545	-5.99969	-6.31589	-4.85625	-6.66999	-4.71664	-4.61785	-6.12762	-5.99969	-5.35129	-3.82636	-6.21741	-5.44524	-4.95209	-5.61514	-5.47442	-5.21639	-5.72304	-3.86204	-5.84174	-5.92043	-5.50715	-5.61514	-5.58079	-5.84174	-6.12762	-5.28334	-6.54047	-5.92043	-5.72304	-5.84174	-5.84174	-6.08407	-6.60313	-5.58079	-6.81774	-6.08407	-5.54485	-6.36859	-5.58079	-5.35129	-5.95969	-5.21639	-5.0796	-5.61514	-6.08407	-6.04227	-6.60313	-5.7604	-6.54047	-6.17232	-5.3803	-6.98945	-6.42285	-6.81774	-6.42285	-5.54485	-5.18863	-4.58162	-6.42285	-4.69807
MYO6@hsa-miR-1197@7mer-1a	MYO6	hsa-miR-1197	7mer-1a	-2.2203	-4.65852	-1.8516	-2.41021	-3.15714	-2.09874	-5.18863	-3.8885	-2.51497	-3.85027	-5.50715	-4.34105	-3.7239	-4.59924	-3.76967	-4.56202	-5.80195	-2.59414	-2.42333	-2.43574	-3.44791	-4.37277	-4.10189	-3.7015	-4.81065	-3.31136	-4.34105	-4.23322	-4.92447	-3.41282	-5.99969	-3.7015	-5.58079	-3.85027	-4.01964	-3.3189	-4.21579	-4.65852	-5.10866	-2.07369	-2.87696	-3.59329	-4.30895	-5.31605	-4.37277	-4.61785	-3.60306	-2.69774	-4.43876	-3.5525	-5.31605	-3.99138	-2.09874	-3.71295	-4.78963	-3.25562	-4.10189	-3.57273	-4.54526	-4.65852	-5.13441	-2.81825	-4.58162	-4.85625	-4.17326	-4.42311	-4.78963	-3.8385	-4.03377	-3.43911	-4.32542	-4.87996	-4.08911	-4.8312	-3.75824	-4.81065	-5.44524	-4.45657	-4.58162	-5.47442	-4.76625	-4.87996	-4.34105	-4.20177	-4.01964	-4.61785	-4.3579	-4.14538	-4.01964	-5.54485	-3.90269	-3.36086	-4.17326	-3.92749	-4.21579	-4.69807	-4.52515	-3.37768	-4.92447	-4.59924	-4.90247	-4.34105	-4.54526	-3.86204	-5.18863	-4.04882	-5.02631	-2.46419	-5.0531	-3.01493	-5.13441	-3.3189
MYO6@hsa-miR-143-3p@8mer	MYO6	hsa-miR-143-3p	8mer	-5.0531	-5.72304	-3.23316	-4.42311	-4.18775	-5.18863	-5.92043	-5.84174	-5.13441	-6.48066	-6.12762	-6.12762	-5.35129	-6.36859	-5.95969	-6.66999	-6.36859	-6.21741	-5.50715	-4.61785	-5.88149	-5.41244	-5.7604	-5.84174	-5.80195	-5.44524	-5.68323	-6.48066	-6.36859	-6.54047	-5.68323	-4.90247	-6.04227	-5.47442	-4.54526	-4.90247	-4.47352	-6.26491	-5.10866	-4.47352	-5.80195	-5.21639	-5.65191	-7.82491	-5.54485	-5.80195	-5.95969	-6.21741	-4.43876	-5.16107	-5.84174	-5.44524	-5.80195	-4.24825	-6.66999	-5.54485	-4.95209	-4.8312	-5.7604	-5.99969	-5.65191	-7.31638	-5.47442	-5.44524	-5.65191	-5.18863	-5.47442	-5.21639	-6.42285	-5.95969	-5.92043	-5.16107	-5.24874	-5.58079	-6.08407	-5.84174	-5.61514	-5.95969	-6.81774	-5.92043	-6.12762	-6.08407	-5.7604	-6.26491	-5.65191	-6.21741	-5.50715	-6.04227	-5.54485	-6.31589	-6.12762	-5.35129	-4.90247	-5.95969	-5.28334	-5.61514	-5.16107	-5.54485	-5.72304	-6.60313	-5.7604	-5.92043	-5.47442	-6.66999	-6.36859	-5.68323	-6.42285	-6.60313	-5.84174	-4.87996	-6.66999	-5.21639
MYO6@hsa-miR-145-5p@7mer-m8	MYO6	hsa-miR-145-5p	7mer-m8	-0.529716	-2.2801	0.292934	-0.905446	-1.37439	-0.645203	-2.1096	-2.23983	-1.65199	-1.48989	-2.51869	-1.72572	-0.366837	-1.60912	-2.06242	-2.6809	-1.9761	-1.34052	-1.03201	-1.47438	-1.32923	-2.90672	-1.63344	-1.90667	-1.81064	-1.76687	-0.78232	-1.1172	-1.2307	-0.452112	-1.65309	-1.22699	-1.15772	-1.3872	-2.12101	0.165109	-2.18313	-3.71295	-1.92932	-0.0175027	-1.89972	-1.06547	-2.31884	-2.77767	-2.40255	-1.27004	-1.85921	-0.72203	-2.04795	-1.31313	-2.35849	-2.117	0.779087	-1.77619	-2.3889	-0.962634	-1.70548	-2.38574	-0.962634	-2.43574	-1.95513	-2.27003	-1.60577	-0.985499	-0.910933	-0.280051	-1.95597	-2.42333	-2.83728	-1.38941	-1.02121	-1.12774	-1.5893	-0.778268	-1.12286	-1.46542	-1.50014	-1.10097	-1.6247	-0.101474	-1.14121	-1.24384	-1.95294	-0.781215	-0.799451	-0.907803	-1.26609	-1.47799	-0.581876	-0.984885	-1.5893	-0.902035	-0.869213	-1.0249	-1.3618	-0.919183	-0.826674	-1.98968	-1.31486	-1.60862	-1.68884	-1.01455	-1.29509	-1.71921	-1.03571	-2.40099	-2.64933	-2.2047	-2.11511	-1.8886	-2.36306	-2.86481
MYO6@hsa-miR-146a-5p@7mer-1a	MYO6	hsa-miR-146a-5p	7mer-1a	0.788473	-0.440173	0.630062	-0.8312	-0.547319	0.316742	-2.22579	-1.5786	-0.922153	-1.79221	-1.10127	-1.48249	0.083474	-0.790926	-1.44286	-0.989978	-1.1296	-0.585679	-1.07553	-0.69525	-0.715017	-2.17896	-1.15975	-0.97812	-0.514447	-1.40854	0.0931217	-0.369848	-1.17472	0.232675	-1.05933	-0.898434	-0.887385	-1.1873	-1.83663	0.769316	-0.707125	-0.789203	-1.27494	1.01596	-1.31486	-0.18691	-0.8043	-1.79501	-1.63298	-0.445684	-1.08524	-0.148381	-0.534933	-0.436348	-1.58445	-1.67607	0.69365	-0.96293	-0.614184	-0.550749	-0.902887	-2.117	-1.02693	-1.43969	-1.03385	-1.96554	-1.60577	-0.458304	-1.09178	-0.165217	-0.775164	-2.17707	-2.25163	-0.864973	-0.637687	-0.726584	-1.00825	-0.397488	-0.475548	-0.709676	-1.13721	-0.93375	-0.608562	-0.860411	-0.596166	-0.406191	-1.28943	-0.386133	-0.928601	-0.423989	-0.716407	-1.3936	-0.496753	-0.863803	-1.61568	-0.511557	-0.940544	-0.699774	-1.10157	-0.447721	-1.13339	-2.62044	-0.951152	-0.751367	-1.03201	-0.577041	-0.580738	-1.0931	-0.598467	-2.52286	-1.26266	-1.73565	-0.932346	-2.16266	-1.7171	-2.63588
MYO6@hsa-miR-154-5p@7mer-1a	MYO6	hsa-miR-154-5p	7mer-1a	-4.3579	-6.48066	-2.54128	-4.42311	-3.40408	-4.29369	-5.50715	-4.76625	-4.37277	-6.48066	-5.50715	-6.12762	-3.7239	-5.31605	-5.95969	-6.08407	-5.80195	-5.3803	-5.50715	-4.61785	-4.52515	-5.80195	-5.18863	-5.84174	-5.80195	-5.44524	-5.54485	-5.95969	-5.58079	-6.54047	-6.42285	-5.54485	-5.02631	-5.47442	-5.92043	-5.80195	-4.21579	-5.24874	-5.10866	-3.99138	-5.80195	-4.2776	-6.98945	-5.92043	-4.6763	-5.21639	-4.74024	-4.3579	-5.72304	-6.08407	-7.31638	-5.44524	-4.18775	-6.04227	-6.66999	-5.54485	-4.95209	-3.96626	-5.31605	-5.21639	-5.65191	-7.31638	-5.47442	-5.21639	-5.65191	-4.97545	-5.24874	-5.21639	-6.42285	-5.95969	-5.58079	-5.99969	-4.54526	-5.95969	-6.08407	-5.58079	-6.12762	-5.28334	-5.44524	-4.65852	-6.12762	-6.08407	-5.7604	-5.13441	-5.3803	-5.24874	-5.16107	-6.04227	-5.3803	-6.31589	-5.54485	-5.35129	-5.95969	-5.21639	-5.61514	-5.47442	-5.41244	-5.54485	-5.24874	-6.60313	-5.7604	-5.3803	-5.47442	-6.66999	-5.65191	-5.68323	-5.65191	-6.60313	-5.84174	-3.48535	-5.58079	-5.21639
MYO6@hsa-miR-23a-3p@7mer-m8	MYO6	hsa-miR-23a-3p	7mer-m8	-2.2203	-4.87996	-1.8046	-2.67183	-3.7015	-2.0773	-5.24874	-5.18863	-4.37277	-5.24874	-4.81065	-3.8885	-4.43876	-4.59924	-3.76967	-5.72304	-4.58162	-2.06242	-3.51317	-3.1443	-2.85332	-5.41244	-4.34105	-2.40575	-3.41282	-2.7888	-4.78963	-4.54526	-4.8312	-4.40656	-4.1177	-3.22635	-3.4573	-4.45657	-3.7239	-3.01493	-3.27246	-3.71295	-3.38674	-1.95441	-3.91527	1.29283	-2.86101	-4.54526	-4.45657	-4.87996	-5.95969	-2.17492	-3.96626	-2.71007	-4.90247	-3.3189	-2.82596	-3.96626	-3.46683	-3.07708	-4.10189	-3.96626	-4.99991	-5.99969	-5.35129	-3.93957	-4.92447	-4.59924	-4.90247	-4.6763	-4.71664	-3.51317	-4.03377	-5.95969	-4.56202	-5.99969	-4.8312	-5.21639	-3.99138	-4.97545	-5.21639	-4.87996	-5.24874	-5.92043	-5.50715	-4.65852	-5.41244	-4.97545	-4.87996	-5.54485	-4.90247	-4.47352	-4.90247	-5.54485	-4.13114	-5.0796	-5.28334	-4.74024	-4.8312	-5.10866	-5.16107	-3.0828	-4.81065	-4.87996	-4.90247	-4.59924	-5.0796	-3.42997	-5.31605	-5.28334	-5.02631	-3.07107	-4.59924	-4.87996	-5.61514	-5.21639
MYO6@hsa-miR-384@8mer	MYO6	hsa-miR-384	8mer	-4.3579	-5.72304	-2.54128	-4.42311	-4.54526	-3.99138	-6.08407	-5.18863	-5.13441	-6.48066	-5.44524	-5.02631	-4.43876	-5.54485	-5.50715	-6.66999	-5.80195	-4.90247	-4.45657	-4.61785	-4.03377	-5.80195	-5.7604	-4.56202	-5.80195	-5.44524	-5.41244	-5.61514	-5.3803	-5.65191	-5.47442	-4.45657	-6.04227	-4.74024	-5.92043	-4.34105	-4.21579	-4.06168	-6.66999	-3.35222	-4.49126	-7.19488	-5.65191	-5.72304	-5.0796	-5.21639	-4.74024	-4.3579	-5.72304	-5.44524	-5.92043	-6.54047	-4.92447	-4.71664	-4.63987	-5.13441	-4.95209	-4.8312	-5.54485	-5.99969	-5.88149	-7.31638	-5.31605	-5.99969	-5.65191	-5.54485	-5.47442	-3.8385	-4.03377	-5.95969	-5.47442	-5.3803	-5.24874	-5.50715	-4.26294	-6.26491	-5.7604	-5.95969	-5.13441	-5.13441	-5.31605	-5.16107	-5.02631	-4.97545	-5.65191	-5.0796	-5.35129	-5.31605	-5.3803	-6.31589	-6.12762	-5.88149	-4.90247	-5.02631	-5.61514	-5.61514	-5.41244	-5.54485	-5.21639	-6.60313	-6.48066	-5.0796	-5.47442	-6.66999	-5.84174	-8.08771	-5.41244	-6.60313	-5.84174	-3.90269	-5.61514	-5.21639
MYO6@hsa-miR-455-3p.1@8mer	MYO6	hsa-miR-455-3p.1	8mer	-4.3579	-6.48066	-5.10866	-3.30364	-4.54526	-5.18863	-6.08407	-5.84174	-5.13441	-6.48066	-6.12762	-6.12762	-5.35129	-6.36859	-5.95969	-6.66999	-6.36859	-6.21741	-5.50715	-5.61514	-5.88149	-5.80195	-5.18863	-5.84174	-5.80195	-5.44524	-6.54047	-6.48066	-6.36859	-6.54047	-6.42285	-5.54485	-6.04227	-5.47442	-5.92043	-4.90247	-4.47352	-6.26491	-6.66999	-4.47352	-5.80195	-7.19488	-6.98945	-7.82491	-6.48066	-7.08751	-5.95969	-4.87996	-5.72304	-8.08771	-7.31638	-6.54047	-4.92447	-4.71664	-6.66999	-6.42285	-4.95209	-4.8312	-6.42285	-5.99969	-5.88149	-7.31638	-5.61514	-5.99969	-6.36859	-5.54485	-5.99969	-5.21639	-6.42285	-5.95969	-5.92043	-5.99969	-5.24874	-5.95969	-6.08407	-6.26491	-6.12762	-5.95969	-6.81774	-5.92043	-5.72304	-6.08407	-6.42285	-6.26491	-5.92043	-5.54485	-5.50715	-6.04227	-5.3803	-5.72304	-5.54485	-5.35129	-5.95969	-5.95969	-5.61514	-6.08407	-5.7604	-5.54485	-6.66999	-6.60313	-5.99969	-5.92043	-6.48066	-6.66999	-5.84174	-8.08771	-6.42285	-6.60313	-5.84174	-3.90269	-6.66999	-5.21639
MYO6@hsa-miR-653-5p@7mer-m8	MYO6	hsa-miR-653-5p	7mer-m8	-1.98303	-4.30895	-1.70442	-2.17594	-2.73922	-2.40725	-5.24874	-3.50414	-2.40255	-4.30895	-4.45657	-4.63987	-2.71943	-4.2776	-2.65181	-3.71295	-5.28334	-2.64933	-2.96333	-3.01493	-2.92983	-4.95209	-4.54526	-2.72968	-4.20177	-2.71943	-3.29624	-3.00997	-4.71664	-4.54526	-6.08407	-3.7015	-3.63461	-4.74024	-3.42997	-2.50838	-3.51317	-3.44791	-3.16346	-2.0411	-3.01493	-3.2633	-2.94406	-5.31605	-3.28084	-2.94406	-2.85332	-2.46964	-3.5629	-3.5525	-5.31605	-4.47352	-2.14244	-3.96626	-3.46683	-3.67705	-3.49434	-2.72647	-4.71664	-4.99991	-5.13441	-3.2633	-4.49126	-5.0531	-4.29369	-4.04882	-4.49126	-3.8385	-3.4761	-3.57273	-4.8312	-4.59924	-4.30895	-4.74024	-4.54526	-4.52515	-5.61514	-4.74024	-4.76625	-5.47442	-4.61785	-4.40656	-4.8312	-3.48535	-4.42311	-4.74024	-4.74024	-3.68826	-4.90247	-6.31589	-3.75824	-4.21579	-5.28334	-4.6763	-4.69807	-4.76625	-4.87996	-3.29624	-4.49126	-4.6763	-5.0796	-4.26294	-4.42311	-3.86204	-4.2776	-4.04882	-5.02631	-6.60313	-4.24825	-3.21263	-5.47442	-5.21639
MYO9A@hsa-miR-106a-5p@7mer-1a	MYO9A	hsa-miR-106a-5p	7mer-1a	-1.78491	-6.12762	-3.18981	-3.33658	-5.28334	-3.66634	-5.72304	-3.82636	-5.7604	-5.50715	-5.13441	-6.42285	-4.14538	-6.31589	-5.10866	-4.43876	-5.80195	-3.21928	-5.50715	-5.84174	-4.06168	-5.44524	-4.01964	-5.0531	-4.92447	-4.08911	-6.60313	-5.95969	-5.61514	-5.65191	-5.61514	-4.47352	-5.02631	-4.74024	-5.80195	-5.92043	-4.59924	-4.76625	-4.81065	-4.37277	-3.22635	-5.16107	-4.1177	-5.61514	-4.37277	-5.61514	-3.7015	-4.69807	-4.6763	-5.7604	-5.35129	-4.43876	-4.58162	-4.69807	-4.3579	-5.10866	-2.62044	-3.85027	-7.45558	-4.81065	-5.10866	-3.42997	-4.74024	-5.02631	-4.92447	-4.87996	-5.31605	-2.9026	-4.04882	-3.61323	-5.68323	-5.02631	-4.38915	-5.50715	-4.95209	-5.58079	-6.66999	-5.3803	-4.85625	-5.61514	-5.84174	-5.02631	-4.99991	-6.7411	-4.97545	-5.31605	-4.52515	-5.44524	-5.13441	-6.60313	-3.91527	-5.28334	-5.13441	-4.59924	-4.78963	-5.3803	-5.41244	-3.87415	-5.02631	-5.10866	-5.10866	-4.90247	-5.24874	-4.58162	-6.48066	-3.49434	-4.74024	-2.96333	-6.54047	-3.4761	-5.58079	-2.4825
MYO9A@hsa-miR-106a-5p@7mer-m8	MYO9A	hsa-miR-106a-5p	7mer-m8	-0.148054	-1.33356	-1.66096	-1.99115	-2.26295	-1.83301	-2.58274	-1.65549	-1.4529	-2.669	-1.87873	-1.98139	-1.95365	-2.48815	-2.72968	-1.31804	-0.222468	-1.70499	-1.97304	-2.35849	-2.21	-1.87202	-2.34442	-1.1697	-2.82948	-1.61469	-3.15068	-2.27383	-1.89051	-2.16171	-1.47356	-2.32023	-2.23983	-1.89842	-1.79279	-2.40255	-2.33507	-2.00167	-1.89581	-1.49363	-1.66896	-2.14737	-1.67905	-2.17492	-1.70698	-1.64427	-1.87263	-2.05659	-1.2644	-1.67154	-2.1096	-1.41882	-2.39908	-2.23053	-2.05659	-2.13193	-1.61756	-1.75272	-2.10333	-2.62514	-1.94647	-1.30954	-2.20691	-1.29578	-1.6515	-5.95969	-2.9687	-1.60679	-1.548	-2.06242	-1.29903	-1.89051	-1.46742	-2.43218	-2.39719	-1.16395	-2.74512	-1.69496	-1.20783	-2.50838	-2.39908	-1.24952	-1.05016	-1.72572	-1.418	-1.33947	-1.1843	-1.91967	-1.163	-2.16374	-1.24181	-2.05819	-1.55651	-1.27596	-1.88142	-1.52676	-0.517055	-1.56948	-1.28259	-1.04205	-1.49453	-1.1539	-2.35709	-1.55787	-1.80884	-1.09401	-1.22903	-1.5786	-2.08197	-1.27875	-2.01512	-1.16395
MYO9A@hsa-miR-106b-5p@7mer-m8	MYO9A	hsa-miR-106b-5p	7mer-m8	-0.148054	-1.33356	-1.66096	-1.99115	-2.26295	-1.83301	-2.58274	-1.65549	-1.4529	-2.669	-1.87873	-1.98139	-1.95365	-2.48815	-2.72968	-1.31804	-0.222468	-1.70499	-1.97304	-2.35849	-2.21	-1.87202	-2.34442	-1.1697	-2.82948	-1.61469	-3.15068	-2.27383	-1.89051	-2.16171	-1.47356	-2.32023	-2.23983	-1.89842	-1.79279	-2.40255	-2.33507	-2.00167	-1.89581	-1.49363	-1.66896	-2.14737	-1.67905	-2.17492	-1.70698	-1.64427	-1.87263	-2.05659	-1.2644	-1.67154	-2.1096	-1.41882	-2.39908	-2.23053	-2.05659	-2.13193	-1.61756	-1.75272	-2.10333	-2.62514	-1.94647	-1.30954	-2.20691	-1.29578	-1.6515	-1.32123	-2.9687	-1.60679	-1.548	-2.06242	-1.29903	-1.89051	-1.46742	-2.43218	-2.39719	-1.16395	-2.74512	-1.69496	-1.20783	-2.50838	-2.39908	-1.24952	-1.05016	-1.72572	-1.418	-1.33947	-1.1843	-1.91967	-1.163	-2.16374	-1.24181	-2.05819	-1.55651	-1.27596	-1.88142	-1.52676	-0.517055	-1.56948	-1.28259	-1.04205	-1.49453	-1.1539	-2.35709	-1.55787	-1.80884	-1.09401	-1.22903	-1.5786	-2.08197	-1.27875	-2.01512	-1.16395
MYO9A@hsa-miR-122-5p@8mer	MYO9A	hsa-miR-122-5p	8mer	-1.41212	-6.12762	-5.0531	-4.61785	-5.28334	-5.13441	-5.50715	-5.10866	-2.56051	-6.42285	-6.12762	-5.24874	-5.84174	-6.31589	-5.88149	-6.89997	-5.80195	-3.65527	-5.50715	-4.69807	-5.99969	-5.44524	-4.92447	-5.95969	-4.69807	-3.27246	-5.54485	-6.60313	-6.48066	-6.54047	-6.7411	-4.47352	-6.31589	-3.85027	-4.78963	-3.19837	-5.3803	-6.04227	-5.7604	-3.91527	-4.42311	-4.69807	-5.65191	-6.08407	-4.6763	-6.89997	-5.41244	-5.95969	-4.40656	-6.36859	-5.80195	-6.26491	-5.80195	-3.93957	-6.36859	-4.42311	-3.71295	-4.43876	-5.92043	-6.42285	-5.21639	-5.68323	-5.21639	-5.0531	-6.48066	-4.8312	-5.65191	-3.52229	-6.54047	-6.54047	-6.66999	-4.69807	-4.56202	-5.65191	-4.59924	-6.60313	-5.65191	-4.63987	-5.13441	-3.97841	-5.61514	-5.02631	-5.24874	-5.61514	-5.44524	-5.58079	-4.90247	-6.48066	-6.21741	-5.0796	-3.60306	-6.48066	-5.13441	-4.69807	-6.26491	-6.98945	-5.0531	-5.10866	-5.0531	-5.58079	-6.60313	-4.90247	-6.66999	-4.58162	-5.65191	-5.21639	-5.41244	-3.4761	-6.54047	-4.71664	-5.47442	-2.82596
MYO9A@hsa-miR-124-3p.1@7mer-m8	MYO9A	hsa-miR-124-3p.1	7mer-m8	-0.343539	-1.4125	-1.67756	-1.38903	-1.8174	-1.94274	-2.06656	-1.55071	-1.79335	-1.37166	-1.5893	-2.14737	-2.81059	-1.93135	-3.02056	-2.01362	-0.658397	-2.39383	-0.71558	-2.67183	-1.45406	-2.57007	-2.55189	-0.820346	-2.03701	-1.16745	-2.06751	-2.08551	-1.32377	-1.80402	-1.69963	-2.59655	-1.59884	-2.60385	-0.805973	-1.61521	-2.42018	-1.23974	-1.8046	-1.95365	-1.38418	-2.10055	-1.81003	-2.43765	-1.75493	-2.00543	-1.71868	-1.34892	-1.39281	-1.94342	-2.07473	-1.11098	-1.91899	-0.969687	-1.53359	-1.85791	-2.3162	-1.57123	-2.83728	-2.32308	-2.26884	-1.4972	-1.67607	-1.44084	-1.52879	-1.36073	-1.95365	-1.39938	-1.96955	-1.6247	-1.12899	-2.42493	-0.98199	-1.1296	-1.93905	-2.32571	-2.45149	-1.43533	-1.6515	-1.8516	-2.4922	-1.70596	-2.13012	-2.53062	-2.27383	-1.31668	-2.13285	-1.12318	-0.883035	-2.21678	-1.28647	-0.728288	-2.03784	-1.30705	-1.88142	-1.84905	-1.31986	-0.673438	-1.74815	-1.07009	-1.02181	-1.66653	-1.52839	0.0766308	-2.44814	-1.76582	-2.32714	-1.1216	-2.50838	-1.696	-1.83605	-1.52159
MYO9A@hsa-miR-125a-5p@8mer	MYO9A	hsa-miR-125a-5p	8mer	1.42703	-0.62436	-1.05687	-0.959746	-1.78319	-0.976958	-0.129657	-0.923605	-0.296345	-0.582167	-1.31278	-0.754783	-1.35806	-0.866121	-1.57676	-0.658986	-0.401131	-1.11967	-0.733882	-1.1254	-1.10284	-0.934928	-1.17737	-0.311554	-1.48658	-0.537483	-0.827763	-1.1296	-0.977528	-0.877033	-0.475548	-0.907473	-1.03808	-0.982276	-1.18267	-1.25607	-1.77844	-1.48045	-1.31557	-0.737761	-0.930054	-1.15871	-0.650081	-0.961752	-0.818392	-0.405313	-0.559893	-1.27428	-0.19046	-0.627153	-1.24417	-0.185261	-1.50197	-0.743696	-0.628885	-0.374412	-0.413891	-0.523128	-0.739467	-0.330963	-0.34658	-0.163292	-0.391498	-0.334335	-0.420981	0.172746	-1.00065	-0.658708	-0.679736	-0.00144229	-0.683676	0.144602	-0.22535	-0.354137	-0.575638	-0.062984	-0.470322	0.0350728	-0.039047	-1.03687	-0.768079	-0.0806885	0.0651163	-0.287536	-0.531452	-0.312746	-0.297275	-0.403801	0.236604	-0.745104	-0.230508	-0.572728	-0.334958	-0.0620158	-0.709676	-0.638219	-0.374997	-0.884783	0.0251836	0.124413	-0.305372	-0.103852	-0.695531	-1.05379	-0.53028	-0.671482	-0.549035	-0.434581	-0.285016	-0.319494	-1.01067	-0.119283
MYO9A@hsa-miR-1271-5p@7mer-1a	MYO9A	hsa-miR-1271-5p	7mer-1a	-3.42106	-6.12762	-3.18981	-4.61785	-5.28334	-4.58162	-5.92043	-5.68323	-4.43876	-6.42285	-6.12762	-5.0796	-4.65852	-5.50715	-5.88149	-6.08407	-6.31589	-6.89997	-4.50849	-5.84174	-4.97545	-5.44524	-5.28334	-4.61785	-4.92447	-4.08911	-5.68323	-6.60313	-5.28334	-5.65191	-6.12762	-4.90247	-5.28334	-4.74024	-4.52515	-4.92447	-4.59924	-4.97545	-4.23322	-4.37277	-4.42311	-6.7411	-5.72304	-6.08407	-4.8312	-5.61514	-5.41244	-4.69807	-4.6763	-5.31605	-6.12762	-5.3803	-5.80195	-4.69807	-5.21639	-5.50715	-4.24825	-3.85027	-7.45558	-5.54485	-5.65191	-3.42997	-5.68323	-6.42285	-5.54485	-5.0796	-5.65191	-3.52229	-4.6763	-4.45657	-5.68323	-5.41244	-5.61514	-6.31589	-5.58079	-5.68323	-6.66999	-5.10866	-5.3803	-5.61514	-7.08751	-5.16107	-7.08751	-5.21639	-5.68323	-6.54047	-5.24874	-5.44524	-5.54485	-5.84174	-4.97545	-5.41244	-6.54047	-6.60313	-5.3803	-5.7604	-6.08407	-4.32542	-5.72304	-5.58079	-5.88149	-6.54047	-6.66999	-5.7604	-5.65191	-5.21639	-5.44524	-3.4761	-5.47442	-4.71664	-5.58079	-3.28823
MYO9A@hsa-miR-133a-3p.1@7mer-m8	MYO9A	hsa-miR-133a-3p.1	7mer-m8	-0.0501873	-2.08637	-1.43125	-1.65603	-2.37514	-1.98899	-2.1688	-1.61894	-0.739754	-2.18973	-2.74512	-2.65758	-2.12003	-2.11902	-2.2727	-2.48059	-0.820887	-2.26526	-1.39753	-1.99185	-1.56105	-2.81825	-2.01984	-1.41955	-1.80944	-1.74263	-2.19304	-2.51251	-1.89051	-2.52286	-1.9978	-2.32023	-1.83242	-2.4662	-1.96133	-1.56902	-2.39069	-1.68573	-2.03454	-1.89051	-1.7962	-2.9687	-2.14244	-2.69774	-2.23519	-2.06492	-1.89842	-2.35013	-1.44084	-2.10872	-3.0828	-1.46009	-2.06413	-1.83242	-1.67409	-2.41663	-1.46908	-1.72085	-3.49434	-2.20353	-2.26884	-1.24146	-2.1688	-2.3027	-1.94567	-3.18981	-2.14244	-1.8886	-2.07811	-1.96345	-1.61418	-1.51819	-1.81907	-2.03614	-2.58952	-1.69755	-2.19304	-2.00326	-2.27132	-2.01741	-2.45149	-2.72254	-1.87453	-1.91486	-2.45313	-2.122	-2.09874	-1.03571	-1.60296	-2.01663	-1.90667	-2.05819	-0.663996	-1.95225	-3.11895	-1.99332	-1.35591	-1.58534	-2.37056	-1.89774	-1.80225	-2.33248	-1.95897	-0.896129	-2.44814	-2.04969	-1.79806	-1.24612	-2.61089	-1.40369	-1.92105	-1.2979
MYO9A@hsa-miR-135a-5p@7mer-1a	MYO9A	hsa-miR-135a-5p	7mer-1a	-4.43876	-6.12762	-3.78098	-4.61785	-4.54526	-5.88149	-5.92043	-5.10866	-5.7604	-5.16107	-6.12762	-5.24874	-5.84174	-6.31589	-5.44524	-6.89997	-5.80195	-6.89997	-5.50715	-5.84174	-5.99969	-6.54047	-5.28334	-5.95969	-5.13441	-3.59329	-6.60313	-6.60313	-6.48066	-5.31605	-5.99969	-5.61514	-6.31589	-5.61514	-5.80195	-5.92043	-5.3803	-5.24874	-5.7604	-4.37277	-4.42311	-6.7411	-6.21741	-6.08407	-6.48066	-6.89997	-5.41244	-5.95969	-5.50715	-6.36859	-6.98945	-5.3803	-4.92447	-5.88149	-4.76625	-6.26491	-4.24825	-3.85027	-5.92043	-6.42285	-6.42285	-3.79184	-5.50715	-6.42285	-5.65191	-5.3803	-6.48066	-5.41244	-6.54047	-6.54047	-5.50715	-6.66999	-5.61514	-5.28334	-4.95209	-5.68323	-5.80195	-5.3803	-7.62227	-6.66999	-5.3803	-6.26491	-7.08751	-5.61514	-5.54485	-6.54047	-6.60313	-5.44524	-5.54485	-5.84174	-6.31589	-6.48066	-5.13441	-6.60313	-6.26491	-5.35129	-6.08407	-5.10866	-5.35129	-5.88149	-6.60313	-6.54047	-6.66999	-5.31605	-6.48066	-6.12762	-6.66999	-3.4761	-5.47442	-3.82636	-5.47442	-3.28823
