## Supplementary File 2 for "Frequency of MicroRNA Response Elements Identifies Pathologically Relevant Signaling Pathways in Cancers" (part 63 of 118)

### Sheet: Sheet1 (continued)
Supplementary file 2: CQN (conditional quantile normalization) values for 111,522 MREs for TCGA ER+ (Estrogen Receptor +) tumor and matched normal-adjacent samples
MYO9A@hsa-miR-135a-5p@7mer-m8	MYO9A	hsa-miR-135a-5p	7mer-m8	-5.50715	-6.12762	-5.0531	-4.61785	-4.54526	-5.88149	-6.60313	-5.68323	-5.7604	-6.42285	-6.12762	-6.42285	-5.84174	-6.31589	-5.88149	-6.89997	-6.31589	-6.89997	-5.50715	-5.84174	-5.99969	-6.54047	-6.04227	-5.95969	-6.08407	-5.02631	-6.60313	-6.60313	-6.48066	-6.54047	-6.12762	-5.61514	-6.31589	-5.61514	-5.80195	-5.92043	-5.3803	-6.04227	-5.7604	-4.37277	-4.42311	-6.7411	-6.21741	-7.08751	-6.48066	-6.89997	-5.41244	-5.95969	-5.50715	-6.36859	-6.98945	-6.26491	-5.80195	-5.88149	-6.36859	-6.26491	-5.31605	-4.43876	-7.45558	-6.42285	-6.42285	-5.68323	-6.36859	-6.42285	-6.48066	-5.95969	-6.48066	-5.41244	-6.54047	-6.54047	-6.66999	-6.66999	-5.61514	-5.65191	-5.58079	-5.84174	-6.66999	-6.54047	-5.68323	-6.66999	-7.08751	-6.26491	-7.08751	-6.7411	-7.31638	-6.54047	-6.60313	-6.48066	-6.21741	-6.60313	-6.31589	-6.48066	-6.54047	-6.60313	-6.26491	-5.7604	-6.08407	-5.10866	-6.60313	-8.4713	-6.60313	-6.54047	-6.66999	-5.7604	-6.48066	-6.12762	-6.66999	-5.02631	-6.54047	-4.71664	-6.66999	-4.87996
MYO9A@hsa-miR-135a-5p@8mer	MYO9A	hsa-miR-135a-5p	8mer	-5.50715	-6.12762	-5.0531	-4.61785	-4.54526	-5.88149	-6.60313	-5.68323	-5.7604	-6.42285	-6.12762	-6.42285	-5.84174	-6.31589	-5.88149	-6.89997	-6.31589	-6.89997	-5.50715	-5.84174	-5.99969	-6.54047	-6.04227	-5.95969	-6.08407	-5.02631	-6.60313	-6.60313	-6.48066	-6.54047	-6.7411	-5.61514	-6.31589	-5.61514	-5.80195	-5.92043	-5.3803	-6.04227	-5.7604	-4.97545	-4.42311	-6.7411	-6.21741	-7.08751	-6.48066	-6.89997	-5.41244	-5.95969	-5.50715	-6.36859	-6.98945	-6.26491	-5.80195	-5.88149	-6.36859	-6.26491	-5.31605	-4.43876	-7.45558	-6.42285	-6.42285	-5.68323	-6.36859	-6.42285	-6.48066	-5.95969	-6.48066	-5.41244	-6.54047	-6.54047	-6.66999	-6.66999	-5.61514	-5.65191	-5.58079	-5.84174	-6.66999	-6.54047	-7.62227	-6.66999	-7.08751	-6.26491	-7.08751	-6.7411	-7.31638	-6.54047	-6.60313	-6.48066	-6.21741	-6.60313	-6.31589	-6.48066	-6.54047	-6.60313	-6.26491	-5.7604	-6.08407	-5.10866	-6.60313	-8.4713	-6.60313	-6.54047	-6.66999	-5.7604	-6.48066	-6.12762	-6.66999	-5.02631	-6.54047	-4.71664	-6.66999	-4.87996
MYO9A@hsa-miR-1-3p@7mer-m8	MYO9A	hsa-miR-1-3p	7mer-m8	-3.42106	-6.12762	-5.0531	-4.61785	-4.54526	-5.88149	-5.92043	-5.68323	-5.7604	-6.42285	-6.12762	-5.61514	-5.84174	-6.31589	-5.44524	-6.89997	-5.80195	-6.89997	-3.52229	-5.84174	-5.99969	-5.44524	-6.04227	-5.0531	-6.08407	-5.02631	-6.60313	-5.95969	-5.3803	-6.54047	-5.99969	-4.90247	-5.61514	-5.61514	-4.52515	-5.92043	-5.3803	-6.04227	-5.7604	-3.91527	-5.54485	-6.7411	-5.7604	-5.84174	-4.8312	-5.7604	-4.54526	-5.95969	-5.50715	-5.7604	-6.31589	-6.26491	-5.80195	-4.69807	-6.36859	-6.26491	-4.24825	-3.85027	-7.45558	-5.54485	-6.42285	-5.68323	-6.36859	-6.42285	-6.48066	-5.54485	-5.65191	-5.41244	-6.54047	-3.0363	-5.68323	-5.41244	-5.61514	-5.65191	-5.24874	-6.60313	-6.66999	-4.76625	-7.62227	-6.66999	-7.08751	-5.16107	-5.88149	-5.21639	-5.92043	-5.50715	-5.50715	-5.44524	-5.41244	-5.84174	-4.97545	-6.48066	-5.61514	-6.60313	-5.3803	-5.7604	-6.08407	-5.10866	-5.72304	-8.4713	-6.60313	-5.44524	-6.66999	-6.31589	-5.84174	-6.12762	-5.44524	-2.96333	-6.54047	-3.82636	-6.66999	-2.82596
MYO9A@hsa-miR-141-3p@7mer-1a	MYO9A	hsa-miR-141-3p	7mer-1a	-1.94116	-5.13441	-3.78098	-2.86481	-4.18775	-5.13441	-5.18863	-3.63461	-3.03112	-4.61785	-4.32542	-4.6763	-4.14538	-5.50715	-5.44524	-6.08407	-4.95209	-3.65527	-3.52229	-3.19837	-3.8031	-5.44524	-4.24825	-4.06168	-5.13441	-3.59329	-4.8312	-5.95969	-5.61514	-5.0531	-5.88149	-4.47352	-4.87996	-5.61514	-4.78963	-4.92447	-3.99138	-4.32542	-4.81065	-3.57273	-3.50414	-4.43876	-3.93957	-5.50715	-4.15909	-4.97545	-3.7015	-3.71295	-4.40656	-5.31605	-5.44524	-4.8312	-4.58162	-3.67705	-3.5525	-4.42311	-3.07107	-3.85027	-5.65191	-5.0531	-5.10866	-3.79184	-5.31605	-5.02631	-5.3803	-4.42311	-4.8312	-3.04735	-3.4761	-3.19837	-4.95209	-4.85625	-5.61514	-5.28334	-4.74024	-5.68323	-5.21639	-4.45657	-4.63987	-5.13441	-5.16107	-4.52515	-5.47442	-3.61323	-5.54485	-4.63987	-5.35129	-4.34105	-5.13441	-5.84174	-3.16346	-5.13441	-5.61514	-4.85625	-4.6763	-4.97545	-4.85625	-3.67705	-4.76625	-4.3579	-5.7604	-4.34105	-5.24874	-5.31605	-5.35129	-3.71295	-5.41244	-2.70682	-5.10866	-3.4761	-5.65191	-2.82596
MYO9A@hsa-miR-142-5p@8mer	MYO9A	hsa-miR-142-5p	8mer	-3.18981	-6.12762	-3.18981	-4.61785	-5.28334	-4.58162	-5.47442	-4.65852	-4.43876	-5.88149	-6.12762	-6.42285	-5.84174	-5.50715	-5.88149	-5.84174	-6.31589	-4.97545	-5.50715	-5.84174	-5.99969	-6.54047	-5.28334	-4.61785	-6.08407	-3.27246	-6.60313	-5.72304	-6.48066	-5.44524	-6.7411	-4.90247	-5.28334	-5.61514	-5.80195	-4.92447	-4.26294	-6.04227	-5.7604	-3.91527	-4.42311	-4.43876	-6.21741	-5.7604	-5.54485	-6.89997	-4.29369	-4.69807	-4.6763	-5.31605	-6.31589	-6.26491	-5.80195	-5.88149	-6.36859	-5.10866	-5.31605	-3.85027	-7.45558	-5.0531	-5.65191	-3.42997	-6.36859	-5.0531	-5.65191	-5.3803	-6.48066	-5.41244	-6.54047	-3.8031	-6.66999	-5.41244	-5.61514	-6.31589	-4.95209	-5.58079	-6.66999	-5.10866	-7.62227	-5.41244	-7.08751	-5.02631	-5.47442	-5.21639	-7.31638	-5.50715	-6.60313	-4.85625	-5.31605	-5.61514	-5.54485	-6.48066	-6.54047	-5.0531	-4.97545	-6.98945	-6.08407	-5.10866	-5.35129	-5.88149	-5.47442	-4.95209	-5.3803	-5.7604	-5.65191	-5.47442	-5.41244	-3.4761	-6.54047	-4.71664	-5.24874	-4.87996
MYO9A@hsa-miR-148a-3p@7mer-m8	MYO9A	hsa-miR-148a-3p	7mer-m8	-5.50715	-6.12762	-3.78098	-4.61785	-5.28334	-5.88149	-6.60313	-5.68323	-5.7604	-6.42285	-6.12762	-6.42285	-5.84174	-6.31589	-5.88149	-6.89997	-6.31589	-5.58079	-5.50715	-5.84174	-5.99969	-5.02631	-6.04227	-5.0531	-6.08407	-4.08911	-6.60313	-6.60313	-6.48066	-5.65191	-6.7411	-5.61514	-5.61514	-5.61514	-4.78963	-4.92447	-5.3803	-6.04227	-5.7604	-4.97545	-4.42311	-6.7411	-6.21741	-6.08407	-6.48066	-5.7604	-5.41244	-4.69807	-5.50715	-6.36859	-6.12762	-6.26491	-5.80195	-5.88149	-6.36859	-5.50715	-5.31605	-4.43876	-5.92043	-5.54485	-5.65191	-3.18981	-5.50715	-5.61514	-6.48066	-5.3803	-5.65191	-5.41244	-6.54047	-6.54047	-5.68323	-6.66999	-5.61514	-5.50715	-5.58079	-6.60313	-6.66999	-6.54047	-7.62227	-6.66999	-7.08751	-5.16107	-7.08751	-6.7411	-7.31638	-5.31605	-6.60313	-6.48066	-5.54485	-5.84174	-6.31589	-5.41244	-6.54047	-5.31605	-6.26491	-5.35129	-5.41244	-4.08911	-5.21639	-5.88149	-6.60313	-6.54047	-6.66999	-6.31589	-6.48066	-5.47442	-6.66999	-3.4761	-6.54047	-3.4761	-6.66999	-2.82596
MYO9A@hsa-miR-182-5p@7mer-1a	MYO9A	hsa-miR-182-5p	7mer-1a	-1.26341	-2.13193	-1.8478	-2.53266	-3.40408	-2.1096	-2.86481	-2.02465	-2.90672	-3.2633	-4.06168	-3.0363	-2.81059	-3.04146	-4.74024	-2.23053	-2.22361	-2.26526	-3.2405	-2.92983	-2.37514	-2.57007	-2.82202	-1.95513	-4.1177	-1.99631	-2.59918	-2.70682	-4.76625	-3.59329	-5.72304	-3.2633	-2.91597	-3.65527	-2.24443	-3.78098	-3.12528	-2.41021	-2.6809	-2.49035	-2.85707	-2.56528	-2.1051	-3.24842	-2.56528	-2.8332	-2.37056	-2.28501	-2.14344	-3.18325	-3.0828	-1.667	-2.9687	-2.59655	-2.31761	-2.41663	-2.24912	-2.35577	-3.8885	-4.07451	-3.99138	-1.74205	-3.29624	-2.42875	-2.93448	-2.32992	-3.86204	-1.95019	-2.34153	-2.01512	-2.55189	-3.27246	-2.11327	-2.94872	-2.87696	-4.21579	-3.08929	-2.4662	-2.1688	-4.52515	-3.66634	-4.03377	-2.13012	-2.5629	-3.79184	-3.76967	-3.48535	-2.40725	-2.73922	-5.84174	-2.227	-3.20519	-2.89797	-2.19936	-3.11895	-3.05828	-2.50421	-2.8332	-3.19837	-2.36603	-3.71295	-2.4662	-3.8031	-1.40778	-2.87277	-2.58952	-2.32714	-2.25048	-3.90269	-1.79566	-3.113	-1.85535
MYO9A@hsa-miR-190a-5p@7mer-m8	MYO9A	hsa-miR-190a-5p	7mer-m8	1.32365	-1.08216	-0.989059	-0.793983	-1.85035	-1.35965	-0.575917	-0.820887	-0.408822	-0.863231	-1.10679	-1.05998	-1.74327	-1.32669	-1.57676	-1.50547	-0.790645	-1.02809	-1.59209	-0.923891	-1.81064	-1.28872	-1.5538	-0.727421	-1.23415	-0.881617	-1.36038	-1.63164	-1.50451	-1.33433	-0.683147	-1.22934	-1.03808	-1.35484	-1.18267	-0.954972	-1.49675	-1.81181	-1.67	-1.03142	-1.20379	-1.04549	-0.822595	-0.984885	-1.01873	-0.746239	-1.33032	-1.514	-1.49453	-1.05807	-1.09529	-0.227344	-1.94567	-0.969687	-1.14552	-1.28615	-0.896419	-0.231759	-1.32629	-1.22073	-0.752506	-0.330337	-1.06394	-0.450069	-1.52879	-0.700964	-0.960025	-1.25153	-0.823202	-0.215421	-0.955845	-0.58622	-1.10066	-0.845603	-1.02869	-0.425762	-0.742275	-0.157301	-0.41684	-2.28617	-0.958001	-0.375288	-0.34101	-0.62686	-0.554424	-0.706263	-0.416248	-0.829777	-0.39961	-0.799451	-0.627769	-1.07196	-0.663996	-0.388831	-0.459177	-0.823501	-1.22469	-1.36948	-0.22088	0.050124	-1.03446	-0.212201	-1.14681	-0.271013	-0.362991	-0.893266	-0.562132	-0.815323	-1.04613	-0.319494	-0.943799	-0.23682
MYO9A@hsa-miR-192-5p@7mer-m8	MYO9A	hsa-miR-192-5p	7mer-m8	-2.13573	-6.12762	-5.0531	-4.61785	-4.18775	-4.58162	-5.18863	-4.32542	-3.25562	-5.88149	-4.8312	-4.90247	-4.65852	-5.50715	-5.44524	-6.08407	-5.44524	-4.23322	-3.2405	-4.13114	-5.99969	-5.44524	-4.58162	-5.95969	-6.08407	-3.59329	-4.92447	-6.60313	-6.48066	-6.54047	-6.12762	-4.71664	-5.02631	-4.74024	-4.78963	-5.92043	-3.86204	-4.76625	-4.81065	-3.57273	-3.85027	-4.69807	-4.01964	-5.41244	-4.21579	-5.02631	-4.03377	-3.71295	-4.40656	-6.36859	-5.47442	-4.43876	-4.92447	-3.67705	-3.64449	-4.21579	-5.31605	-3.52229	-7.45558	-5.0531	-5.31605	-3.42997	-5.28334	-4.78963	-5.65191	-4.49126	-5.13441	-3.04735	-3.4761	-6.54047	-4.95209	-4.85625	-4.71664	-5.0796	-5.24874	-5.58079	-5.3803	-4.37277	-4.71664	-6.66999	-5.3803	-4.58162	-5.24874	-4.61785	-5.68323	-4.58162	-5.50715	-4.95209	-4.95209	-6.60313	-3.16346	-5.41244	-6.54047	-5.0531	-4.58162	-5.18863	-4.90247	-3.67705	-4.69807	-4.3579	-5.7604	-4.54526	-6.66999	-5.31605	-5.35129	-3.3189	-5.65191	-2.70682	-4.74024	-3.4761	-6.66999	-3.28823
MYO9A@hsa-miR-194-5p@8mer	MYO9A	hsa-miR-194-5p	8mer	-5.50715	-6.12762	-3.78098	-4.61785	-5.28334	-5.88149	-5.92043	-5.68323	-5.7604	-6.42285	-6.12762	-6.42285	-5.84174	-6.31589	-5.88149	-6.89997	-6.31589	-6.89997	-5.50715	-5.84174	-5.99969	-6.54047	-6.04227	-5.95969	-6.08407	-5.02631	-5.68323	-6.60313	-5.61514	-5.44524	-5.99969	-5.61514	-6.31589	-4.74024	-5.80195	-5.92043	-5.3803	-6.04227	-5.7604	-4.97545	-5.54485	-6.7411	-5.7604	-7.08751	-5.54485	-6.89997	-5.41244	-5.95969	-5.50715	-6.36859	-6.31589	-6.26491	-5.80195	-5.88149	-6.36859	-6.26491	-5.31605	-4.43876	-7.45558	-5.54485	-6.42285	-3.42997	-5.68323	-6.42285	-6.48066	-5.54485	-5.65191	-5.41244	-4.6763	-6.54047	-6.66999	-6.66999	-5.61514	-5.65191	-6.7411	-5.84174	-6.66999	-5.3803	-5.68323	-5.41244	-7.08751	-6.26491	-5.68323	-6.7411	-7.31638	-5.50715	-5.50715	-6.48066	-6.21741	-6.60313	-6.31589	-6.48066	-6.54047	-5.31605	-6.26491	-5.50715	-6.08407	-5.10866	-5.72304	-5.88149	-5.99969	-6.54047	-5.3803	-6.31589	-6.48066	-5.47442	-6.66999	-5.02631	-5.47442	-4.71664	-6.66999	-4.87996
MYO9A@hsa-miR-200b-3p@8mer	MYO9A	hsa-miR-200b-3p	8mer	-5.50715	-5.68323	-5.0531	-4.61785	-5.28334	-5.13441	-5.72304	-5.68323	-5.7604	-6.42285	-6.12762	-6.42285	-5.84174	-6.31589	-5.88149	-6.89997	-6.31589	-6.89997	-5.50715	-5.84174	-4.97545	-6.54047	-5.28334	-4.61785	-5.13441	-5.02631	-6.60313	-6.60313	-6.48066	-6.54047	-6.7411	-4.90247	-5.61514	-5.61514	-5.80195	-5.92043	-5.3803	-6.04227	-5.7604	-3.57273	-4.42311	-6.7411	-5.7604	-7.08751	-6.48066	-6.89997	-5.41244	-5.95969	-4.40656	-6.36859	-6.31589	-6.26491	-5.80195	-5.88149	-4.76625	-6.26491	-5.31605	-4.43876	-5.92043	-6.42285	-6.42285	-3.18981	-6.36859	-5.61514	-6.48066	-4.97545	-6.48066	-3.85027	-6.54047	-6.54047	-6.66999	-6.66999	-4.85625	-6.31589	-6.7411	-5.84174	-5.68323	-6.54047	-7.62227	-5.61514	-7.08751	-6.26491	-5.88149	-6.7411	-5.68323	-5.50715	-5.35129	-6.48066	-6.21741	-6.60313	-6.31589	-5.41244	-6.54047	-5.31605	-6.26491	-5.7604	-4.85625	-5.10866	-5.72304	-5.88149	-5.99969	-6.54047	-5.24874	-5.31605	-6.48066	-5.47442	-5.41244	-5.02631	-6.54047	-4.71664	-5.58079	-4.87996
MYO9A@hsa-miR-22-3p@8mer	MYO9A	hsa-miR-22-3p	8mer	-4.43876	-6.12762	-5.0531	-4.61785	-5.28334	-5.13441	-6.60313	-5.68323	-4.43876	-6.42285	-6.12762	-5.61514	-5.84174	-6.31589	-5.88149	-6.89997	-6.31589	-5.58079	-4.50849	-5.84174	-5.99969	-6.54047	-5.28334	-5.0531	-6.08407	-5.02631	-6.60313	-6.60313	-5.61514	-6.54047	-6.7411	-5.61514	-6.31589	-5.61514	-5.80195	-4.92447	-5.3803	-6.04227	-4.81065	-4.97545	-5.54485	-6.7411	-6.21741	-6.08407	-6.48066	-6.89997	-4.54526	-5.95969	-5.50715	-6.36859	-6.31589	-5.3803	-5.80195	-4.69807	-6.36859	-6.26491	-5.31605	-4.43876	-7.45558	-6.42285	-5.44524	-5.68323	-6.36859	-5.61514	-6.48066	-5.95969	-6.48066	-3.85027	-6.54047	-6.54047	-5.68323	-5.41244	-5.61514	-5.65191	-6.7411	-6.60313	-5.80195	-6.54047	-7.62227	-5.61514	-7.08751	-5.16107	-5.88149	-6.7411	-7.31638	-6.54047	-6.60313	-5.44524	-5.54485	-6.60313	-6.31589	-6.48066	-6.54047	-6.60313	-5.3803	-6.98945	-5.41244	-4.32542	-6.60313	-8.4713	-5.99969	-6.54047	-5.50715	-6.31589	-5.65191	-6.12762	-6.66999	-5.02631	-6.54047	-3.4761	-6.66999	-4.87996
MYO9A@hsa-miR-23a-3p@7mer-1a	MYO9A	hsa-miR-23a-3p	7mer-1a	-3.42106	-6.12762	-5.0531	-4.61785	-5.28334	-5.13441	-5.24874	-4.32542	-5.7604	-5.88149	-5.61514	-5.61514	-5.84174	-5.28334	-5.10866	-6.08407	-5.80195	-5.58079	-5.50715	-5.84174	-4.97545	-5.44524	-5.28334	-5.95969	-5.13441	-5.02631	-6.60313	-6.60313	-5.61514	-5.31605	-6.7411	-4.90247	-6.31589	-5.61514	-5.80195	-4.92447	-4.26294	-4.97545	-4.81065	-4.37277	-4.42311	-6.7411	-5.7604	-5.68323	-4.58162	-5.41244	-4.54526	-5.95969	-5.50715	-5.31605	-5.68323	-4.8312	-5.80195	-4.69807	-5.21639	-5.10866	-3.71295	-4.43876	-5.16107	-6.42285	-5.65191	-3.42997	-5.68323	-5.0531	-5.54485	-4.8312	-5.65191	-3.85027	-6.54047	-4.45657	-5.21639	-5.41244	-5.61514	-5.13441	-5.58079	-5.65191	-5.80195	-5.3803	-5.13441	-6.66999	-5.84174	-5.02631	-7.08751	-5.0796	-7.31638	-5.31605	-4.99991	-6.48066	-5.31605	-5.61514	-4.13114	-5.41244	-6.54047	-5.31605	-4.97545	-5.50715	-6.08407	-4.08911	-5.21639	-8.4713	-5.99969	-4.95209	-5.50715	-3.18325	-5.65191	-5.21639	-5.65191	-2.96333	-5.21639	-2.99444	-6.66999	-4.87996
MYO9A@hsa-miR-23a-3p@8mer	MYO9A	hsa-miR-23a-3p	8mer	-4.43876	-6.12762	-5.0531	-4.61785	-5.28334	-5.13441	-6.60313	-5.10866	-5.7604	-5.88149	-6.12762	-6.42285	-5.84174	-6.31589	-5.44524	-6.89997	-6.31589	-6.89997	-5.50715	-5.84174	-5.99969	-6.54047	-6.04227	-5.95969	-5.13441	-5.02631	-6.60313	-6.60313	-6.48066	-5.65191	-6.7411	-5.61514	-6.31589	-5.61514	-5.80195	-5.92043	-4.59924	-4.97545	-4.81065	-4.97545	-5.54485	-6.7411	-5.7604	-6.08407	-5.0796	-5.7604	-4.54526	-5.95969	-5.50715	-5.7604	-6.12762	-6.26491	-5.80195	-4.69807	-6.36859	-6.26491	-5.31605	-4.43876	-7.45558	-6.42285	-5.65191	-5.68323	-6.36859	-5.61514	-5.65191	-5.95969	-6.48066	-3.85027	-6.54047	-6.54047	-5.21639	-6.66999	-5.61514	-5.65191	-5.58079	-5.84174	-6.66999	-6.54047	-7.62227	-6.66999	-5.84174	-5.3803	-7.08751	-6.7411	-7.31638	-5.58079	-5.24874	-6.48066	-5.54485	-6.60313	-5.21639	-5.41244	-6.54047	-6.60313	-5.3803	-6.98945	-6.08407	-5.10866	-5.72304	-8.4713	-6.60313	-6.54047	-5.50715	-4.30895	-5.84174	-6.12762	-5.65191	-5.02631	-6.54047	-3.82636	-6.66999	-4.87996
MYO9A@hsa-miR-26a-5p@8mer	MYO9A	hsa-miR-26a-5p	8mer	-5.50715	-6.12762	-5.0531	-4.61785	-5.28334	-5.88149	-6.60313	-5.68323	-5.7604	-6.42285	-6.12762	-5.61514	-5.84174	-6.31589	-5.88149	-6.89997	-6.31589	-6.89997	-5.50715	-5.84174	-5.99969	-6.54047	-6.04227	-5.95969	-6.08407	-5.02631	-6.60313	-6.60313	-6.48066	-5.44524	-6.7411	-5.61514	-6.31589	-5.61514	-5.80195	-5.92043	-5.3803	-6.04227	-5.7604	-4.97545	-5.54485	-6.7411	-6.21741	-7.08751	-6.48066	-6.89997	-5.41244	-5.95969	-5.50715	-6.36859	-6.98945	-5.3803	-4.92447	-5.88149	-6.36859	-6.26491	-5.31605	-4.43876	-7.45558	-6.42285	-5.65191	-5.68323	-6.36859	-6.42285	-6.48066	-5.95969	-6.48066	-5.41244	-6.54047	-6.54047	-6.66999	-6.66999	-5.61514	-6.31589	-6.7411	-6.60313	-6.66999	-6.54047	-7.62227	-6.66999	-5.84174	-6.26491	-7.08751	-6.7411	-7.31638	-6.54047	-5.50715	-6.48066	-6.21741	-6.60313	-6.31589	-6.48066	-6.54047	-6.60313	-6.26491	-6.98945	-6.08407	-5.10866	-6.60313	-8.4713	-6.60313	-6.54047	-5.50715	-6.31589	-6.48066	-6.12762	-5.35129	-3.4761	-6.54047	-4.71664	-5.65191	-4.87996
MYO9A@hsa-miR-326@7mer-m8	MYO9A	hsa-miR-326	7mer-m8	0.254837	-6.12762	-3.78098	-2.86481	-4.54526	-4.24825	0.994243	-4.32542	-4.43876	-5.50715	-5.44524	-6.42285	-5.84174	-6.31589	-5.44524	-5.84174	0.781779	-4.63987	-4.50849	-4.69807	-4.52515	0.744537	-6.04227	0.119201	-6.08407	-5.02631	-5.68323	-5.95969	-5.28334	-4.97545	-5.88149	-5.61514	-5.02631	-4.74024	-5.80195	-5.92043	-4.59924	-5.24874	-4.23322	-4.97545	-3.85027	-4.43876	-6.21741	-5.84174	-5.0796	-5.61514	-5.41244	-4.69807	-4.6763	-4.95209	-6.12762	-4.8312	-5.80195	-5.88149	-4.56202	-4.21579	-1.73011	-4.43876	-1.20547	-6.42285	-0.86125	-3.42997	-6.36859	-0.381289	-1.9822	-4.63987	-5.13441	-1.3748	-4.6763	-0.578723	-5.44524	-6.66999	-0.236223	-0.536335	-0.0310981	-6.60313	-6.66999	-4.76625	-5.13441	-6.66999	-7.08751	-0.973627	-0.930944	-0.775453	-5.68323	-5.10866	-5.16107	-4.85625	-5.31605	-4.90247	-5.21639	-6.48066	-6.54047	-5.0531	-5.3803	-5.3803	-6.08407	-4.08911	-5.0531	-5.88149	-5.88149	-5.44524	-5.3803	-6.31589	-5.35129	-5.47442	-5.65191	-3.4761	-5.47442	-4.71664	-5.65191	-3.28823
MYO9A@hsa-miR-326@8mer	MYO9A	hsa-miR-326	8mer	0.977551	-0.435758	-0.91152	-0.959746	-1.59797	-1.08584	-0.290091	-0.904904	-0.823781	-0.714176	-1.15424	-0.934648	-1.2644	-0.76325	-2.42018	-0.510957	-0.141078	-1.01067	-0.964648	-1.30116	-1.12318	-1.32669	-1.48289	-0.100096	-1.76149	-0.63987	-0.905173	-0.950602	-0.76464	-0.816128	-0.814137	-1.34667	-0.79748	-1.30008	-1.21152	-1.2979	-1.30452	-1.17372	-1.43256	-0.973627	-0.898434	-1.10189	-0.93206	-0.939961	-0.963518	-0.482197	-0.931223	-1.3964	-0.472943	-0.564527	-1.37999	0.00577569	-1.20885	-0.800901	-0.741177	-0.795458	-0.662046	-0.371392	-0.852704	-0.719815	-0.444627	-0.227029	-0.277341	-0.409418	-0.745951	-0.209268	-1.12573	-0.999482	-0.695823	-0.369261	-0.410604	-0.115268	-0.031429	-0.72119	-0.892335	-0.0827279	-0.805973	-0.0885998	-0.160679	-1.51686	-1.00579	-0.478753	-0.0747055	-0.62686	-0.425172	-0.207675	-0.378906	-0.455064	0.0729381	-0.874742	-0.387646	-0.259695	-0.481045	-0.225687	-1.05965	-0.652863	-0.359908	-0.755598	-0.397191	0.124413	-0.487466	-0.360816	-0.868388	-1.18602	-0.896129	-0.671482	-0.612479	-0.494753	-0.50637	-0.442233	-0.88134	-0.23682
MYO9A@hsa-miR-340-5p@7mer-1a	MYO9A	hsa-miR-340-5p	7mer-1a	-5.50715	-6.12762	-5.0531	-4.61785	-5.28334	-5.88149	-6.60313	-5.68323	-5.7604	-6.42285	-6.12762	-6.42285	-5.84174	-6.31589	-5.88149	-6.89997	-6.31589	-6.89997	-5.50715	-5.84174	-5.99969	-6.54047	-6.04227	-5.95969	-6.08407	-5.02631	-6.60313	-6.60313	-6.48066	-6.54047	-6.7411	-5.61514	-6.31589	-5.61514	-5.80195	-5.92043	-5.3803	-6.04227	-5.7604	-4.97545	-5.54485	-6.7411	-6.21741	-7.08751	-6.48066	-6.89997	-5.41244	-5.95969	-5.50715	-6.36859	-6.98945	-6.26491	-5.80195	-5.88149	-6.36859	-6.26491	-5.31605	-4.43876	-7.45558	-6.42285	-6.42285	-5.68323	-6.36859	-6.42285	-6.48066	-5.95969	-6.48066	-5.41244	-6.54047	-6.54047	-6.66999	-6.66999	-5.61514	-6.31589	-6.7411	-6.60313	-6.66999	-6.54047	-7.62227	-6.66999	-7.08751	-6.26491	-7.08751	-6.7411	-7.31638	-6.54047	-6.60313	-6.48066	-6.21741	-6.60313	-6.31589	-6.48066	-6.54047	-6.60313	-6.26491	-6.98945	-6.08407	-5.10866	-6.60313	-8.4713	-6.60313	-6.54047	-6.66999	-6.31589	-6.48066	-6.12762	-6.66999	-5.02631	-6.54047	-4.71664	-6.66999	-4.87996
MYO9A@hsa-miR-340-5p@8mer	MYO9A	hsa-miR-340-5p	8mer	-0.691867	-3.8885	-2.04546	-2.1496	-2.74213	-2.36603	-3.02589	-2.02465	-1.72241	-3.2633	-4.32542	-3.68826	-2.99972	-3.58302	-3.92749	-2.99972	-2.32308	-2.21924	-2.34579	-2.50223	-3.113	-3.75824	-3.93957	-2.669	-2.68378	-2.18103	-3.58302	-3.79184	-5.13441	-3.42106	-2.35849	-3.07107	-3.28823	-2.9205	-3.31136	-2.28858	-3.40408	-4.54526	-2.34733	-2.43574	-2.22245	-2.86887	-2.78508	-3.08929	-2.64323	-3.8385	-2.66338	-2.60853	-2.53062	-2.28858	-3.8885	-1.72396	-3.22635	-2.39069	-2.62278	-2.60147	-1.87944	-1.53316	-4.3579	-3.35222	-3.99138	-1.8886	-3.22635	-2.4825	-2.58952	-3.09536	-2.84938	-2.51022	-2.29357	-1.71238	-3.87415	-2.3721	-3.15714	-3.49434	-2.74213	-2.36603	-2.99444	-2.4662	-2.06751	-5.41244	-3.30364	-3.16976	-2.1688	-3.13143	-3.48535	-2.93448	-2.37656	-2.48447	-3.4573	-2.66338	-2.71007	-2.59918	-2.60147	-2.24801	-4.06168	-3.99138	-3.61323	-2.62278	-2.16671	-2.66338	-3.51317	-2.10686	-3.8031	-1.98303	-2.7888	-2.227	-3.34429	-1.79566	-3.0363	-1.79566	-2.98951	-1.40557
MYO9A@hsa-miR-369-3p@8mer	MYO9A	hsa-miR-369-3p	8mer	-2.05738	-5.35129	-2.9205	-3.33658	-5.28334	-4.58162	-5.50715	-4.32542	-5.7604	-4.87996	-5.61514	-6.42285	-4.65852	-5.28334	-5.88149	-6.08407	-5.80195	-5.58079	-4.50849	-4.69807	-4.06168	-5.44524	-6.04227	-5.95969	-4.69807	-5.02631	-6.60313	-6.60313	-5.61514	-6.54047	-6.7411	-5.61514	-5.28334	-5.61514	-4.52515	-5.92043	-5.3803	-4.54526	-4.81065	-4.37277	-3.50414	-6.7411	-5.41244	-7.08751	-5.0796	-5.31605	-4.29369	-5.95969	-4.40656	-4.49126	-6.12762	-4.8312	-5.80195	-4.17326	-4.76625	-5.50715	-4.24825	-3.85027	-5.65191	-6.42285	-5.44524	-3.79184	-5.02631	-5.44524	-6.48066	-5.0796	-5.65191	-3.85027	-3.4761	-6.54047	-6.66999	-5.41244	-4.71664	-5.50715	-4.95209	-5.68323	-5.80195	-5.10866	-7.62227	-5.41244	-5.61514	-5.0531	-4.99991	-2.85707	-5.02631	-5.31605	-4.95209	-6.48066	-6.21741	-5.44524	-5.54485	-6.48066	-6.54047	-4.69807	-5.3803	-5.35129	-4.90247	-3.87415	-5.10866	-4.92447	-5.24874	-4.95209	-5.24874	-4.58162	-6.48066	-5.21639	-5.44524	-3.4761	-6.54047	-3.4761	-5.65191	-3.28823
MYO9A@hsa-miR-374a-5p@7mer-m8	MYO9A	hsa-miR-374a-5p	7mer-m8	-5.50715	-6.12762	-5.0531	-4.61785	-5.28334	-5.88149	-6.60313	-5.68323	-5.7604	-6.42285	-6.12762	-6.42285	-5.84174	-6.31589	-5.88149	-6.89997	-6.31589	-6.89997	-5.50715	-5.84174	-5.99969	-6.54047	-6.04227	-5.95969	-6.08407	-5.02631	-6.60313	-6.60313	-6.48066	-6.54047	-6.7411	-5.61514	-6.31589	-5.61514	-5.80195	-5.92043	-5.3803	-6.04227	-5.7604	-4.97545	-5.54485	-6.7411	-6.21741	-7.08751	-6.48066	-6.89997	-5.41244	-5.95969	-5.50715	-6.36859	-6.98945	-6.26491	-5.80195	-5.88149	-6.36859	-6.26491	-5.31605	-4.43876	-7.45558	-6.42285	-6.42285	-5.68323	-6.36859	-6.42285	-6.48066	-5.95969	-6.48066	-5.41244	-6.54047	-6.54047	-6.66999	-6.66999	-5.61514	-6.31589	-6.7411	-6.60313	-6.66999	-6.54047	-7.62227	-6.66999	-7.08751	-6.26491	-7.08751	-6.7411	-7.31638	-6.54047	-6.60313	-6.48066	-6.21741	-6.60313	-6.31589	-6.48066	-6.54047	-6.60313	-6.26491	-6.98945	-6.08407	-5.10866	-6.60313	-8.4713	-6.60313	-6.54047	-6.66999	-6.31589	-6.48066	-6.12762	-6.66999	-5.02631	-6.54047	-4.71664	-6.66999	-4.87996
MYO9A@hsa-miR-374c-5p@7mer-1a	MYO9A	hsa-miR-374c-5p	7mer-1a	-5.50715	-6.12762	-5.0531	-4.61785	-5.28334	-5.88149	-6.60313	-5.68323	-5.7604	-6.42285	-6.12762	-6.42285	-5.84174	-6.31589	-5.88149	-6.89997	-6.31589	-6.89997	-5.50715	-5.84174	-5.99969	-6.54047	-6.04227	-5.95969	-6.08407	-5.02631	-6.60313	-6.60313	-6.48066	-6.54047	-6.7411	-5.61514	-6.31589	-5.61514	-5.80195	-5.92043	-5.3803	-6.04227	-5.7604	-4.97545	-5.54485	-6.7411	-6.21741	-7.08751	-6.48066	-6.89997	-5.41244	-5.95969	-5.50715	-6.36859	-6.98945	-6.26491	-5.80195	-5.88149	-6.36859	-6.26491	-5.31605	-4.43876	-7.45558	-6.42285	-6.42285	-5.68323	-6.36859	-6.42285	-6.48066	-5.95969	-6.48066	-5.41244	-6.54047	-6.54047	-6.66999	-6.66999	-5.61514	-6.31589	-6.7411	-6.60313	-6.66999	-6.54047	-7.62227	-6.66999	-7.08751	-6.26491	-7.08751	-6.7411	-7.31638	-6.54047	-6.60313	-6.48066	-6.21741	-6.60313	-6.31589	-6.48066	-6.54047	-6.60313	-6.26491	-6.98945	-6.08407	-5.10866	-6.60313	-8.4713	-6.60313	-6.54047	-6.66999	-6.31589	-6.48066	-6.12762	-6.66999	-5.02631	-6.54047	-4.71664	-6.66999	-4.87996
MYO9A@hsa-miR-375@7mer-1a	MYO9A	hsa-miR-375	7mer-1a	-3.18981	-5.68323	-2.53488	-2.6921	-5.28334	-4.58162	-5.24874	-4.65852	-4.43876	-5.50715	-5.44524	-5.0796	-4.65852	-5.0796	-5.44524	-6.08407	-6.31589	-3.93957	-4.50849	-4.13114	-3.8031	-5.44524	-4.92447	-5.0531	-6.08407	-3.59329	-5.50715	-6.60313	-5.61514	-5.44524	-5.50715	-5.61514	-4.71664	-3.85027	-4.78963	-4.07451	-3.86204	-4.97545	-3.87415	-3.57273	-3.50414	-4.69807	-5.7604	-5.84174	-4.6763	-5.31605	-4.03377	-3.71295	-4.6763	-4.71664	-5.88149	-5.3803	-3.85027	-5.88149	-4.56202	-5.50715	-3.71295	-3.22635	-5.92043	-5.0531	-4.90247	-3.42997	-5.28334	-5.44524	-5.54485	-4.65852	-4.8312	-3.85027	-4.04882	-4.45657	-5.50715	-5.21639	-4.71664	-5.28334	-4.95209	-5.58079	-5.65191	-4.74024	-4.90247	-5.41244	-5.3803	-5.02631	-5.88149	-5.0796	-5.54485	-5.50715	-4.8312	-4.85625	-5.31605	-5.24874	-4.13114	-5.41244	-6.54047	-5.31605	-5.24874	-5.3803	-4.90247	-4.08911	-5.18863	-5.10866	-5.99969	-5.18863	-5.3803	-4.95209	-5.35129	-5.21639	-5.35129	-2.25048	-5.10866	-2.58952	-5.58079	-2.62278
MYO9A@hsa-miR-382-3p@7mer-m8	MYO9A	hsa-miR-382-3p	7mer-m8	-0.158308	-2.40427	-1.94936	-1.72396	-3.00997	-2.13966	-2.58274	-1.65549	-1.23675	-2.58952	-2.82596	-2.78508	-2.40873	-3.53175	-3.25562	-2.23053	-2.32308	-1.91759	-2.34579	-2.17896	-2.97341	-3.90269	-2.72254	-1.70858	-3.0363	-1.9156	-3.31136	-2.17707	-4.08911	-3.67705	-2.04023	-3.90269	-2.46964	-2.66601	-2.40255	-2.22579	-2.52286	-3.51317	-2.15686	-2.01362	-2.04969	-2.56528	-2.57212	-2.83728	-3.19837	-3.28084	-2.17492	-2.42171	-2.31364	-2.01026	-3.16346	-1.41882	-2.49627	-2.14058	-2.35013	-2.29626	-1.76206	-2.01435	-2.51251	-2.10144	-2.63588	-1.8886	-2.94872	-1.82263	-3.87415	-1.52879	-1.95365	-2.18538	-2.34153	-1.79444	-2.40575	-1.92865	-2.14844	-2.94872	-2.09435	-1.82145	-2.2788	-2.26884	-1.68006	-4.1177	-2.76771	-2.25429	-2.09347	-1.64033	-2.10424	-2.02309	-2.13285	-1.86605	-1.94412	-2.27132	-1.87453	-1.77899	-1.6955	-2.00326	-3.37768	-2.75146	-3.61323	-2.62278	-1.73011	-2.00005	-3.21263	-1.90167	-3.93957	-1.84905	-1.94493	-2.04969	-1.96786	-2.18103	-3.21263	-1.6675	-2.31364	-1.52159
MYO9A@hsa-miR-423-3p@7mer-m8	MYO9A	hsa-miR-423-3p	7mer-m8	-3.18981	-6.12762	-5.0531	-4.61785	-4.54526	-5.88149	-6.60313	-5.68323	-4.43876	-6.42285	-5.61514	-6.42285	-4.65852	-5.50715	-5.88149	-5.84174	-6.31589	-6.89997	-5.50715	-4.69807	-4.52515	-6.54047	-6.04227	-5.0531	-6.08407	-5.02631	-6.60313	-6.60313	-6.48066	-6.54047	-6.7411	-5.61514	-6.31589	-4.74024	-4.52515	-4.92447	-5.3803	-6.04227	-5.7604	-4.97545	-5.54485	-6.7411	-5.7604	-5.84174	-5.54485	-6.89997	-4.54526	-5.95969	-5.50715	-5.7604	-6.98945	-6.26491	-5.80195	-5.88149	-6.36859	-5.50715	-5.31605	-4.43876	-7.45558	-4.81065	-5.31605	-5.68323	-5.31605	-6.42285	-5.65191	-5.3803	-5.65191	-5.41244	-4.6763	-6.54047	-5.68323	-6.66999	-4.85625	-5.3803	-5.58079	-6.60313	-5.68323	-6.54047	-5.47442	-6.66999	-7.08751	-6.26491	-5.68323	-6.7411	-7.31638	-5.58079	-6.60313	-6.48066	-5.41244	-6.60313	-6.31589	-6.48066	-6.54047	-6.60313	-5.3803	-6.98945	-5.41244	-5.10866	-5.72304	-8.4713	-6.60313	-6.54047	-5.3803	-6.31589	-6.48066	-6.12762	-6.66999	-5.02631	-5.47442	-4.71664	-5.65191	-2.62278
MYO9A@hsa-miR-455-3p.2@7mer-m8	MYO9A	hsa-miR-455-3p.2	7mer-m8	-2.85332	-5.68323	-5.0531	-3.33658	-5.28334	-3.36086	-4.92447	-5.10866	-2.37806	-5.50715	-5.13441	-4.6763	-5.84174	-6.31589	-5.44524	-5.41244	-4.52515	-3.65527	-2.99444	-5.84174	-5.99969	-5.44524	-4.38915	-5.0531	-6.08407	-2.76771	-6.60313	-5.10866	-6.48066	-5.31605	-5.61514	-4.90247	-4.87996	-5.61514	-4.52515	-5.92043	-4.59924	-5.24874	-4.23322	-3.57273	-5.54485	-4.23322	-5.65191	-5.65191	-4.58162	-5.7604	-3.7015	-4.69807	-5.50715	-4.49126	-5.65191	-5.3803	-4.92447	-5.88149	-4.3579	-5.50715	-2.86887	-3.85027	-7.45558	-5.28334	-4.71664	-3.79184	-5.31605	-5.0531	-5.18863	-4.87996	-6.48066	-5.41244	-6.54047	-6.54047	-5.50715	-5.02631	-4.71664	-5.13441	-5.58079	-5.68323	-5.58079	-4.76625	-5.0531	-6.66999	-5.84174	-4.85625	-4.99991	-4.47352	-5.35129	-5.31605	-4.74024	-6.48066	-5.41244	-6.60313	-5.54485	-6.48066	-5.61514	-5.31605	-4.8312	-5.28334	-5.41244	-3.67705	-5.18863	-4.78963	-5.88149	-4.95209	-5.50715	-3.90269	-5.35129	-4.15909	-5.65191	-5.02631	-5.10866	-3.1443	-5.24874	-2.20691
MYO9A@hsa-miR-495-3p@7mer-1a	MYO9A	hsa-miR-495-3p	7mer-1a	1.04442	-0.542949	-1.04354	-1.14084	-1.37741	-1.08584	-0.67261	-0.222468	-0.554989	-1.03599	-1.21858	-1.05998	-1.89493	-1.30116	-2.42018	-0.510957	0.014558	-0.904005	-1.30309	-0.857836	-1.26266	-0.981424	-0.696371	-0.799451	-1.14251	-0.868388	-0.440173	-0.784817	-1.50451	-1.22469	-2.04023	-0.951152	-0.579008	-1.89842	-0.94469	-2.4922	-1.18232	-0.840811	-1.47438	-1.23526	-1.04919	-1.22534	-0.404417	-0.740897	-0.322337	-0.534643	-0.468544	-1.34892	-0.585948	-1.09592	-0.912122	-0.0466835	-1.76633	-0.775164	-0.641831	-0.964358	-1.02637	-0.677572	-0.68847	-1.34593	-0.403226	-0.306919	-1.22733	-0.00654608	-1.13053	0.198737	-0.728851	-0.826933	-0.80118	-0.197985	-0.119609	-0.25659	-0.627153	-0.549606	-0.527721	-0.377076	-0.742275	-0.193698	0.296136	-1.42809	-0.727421	-0.158947	-0.145362	-0.406503	-0.492702	-0.136359	-0.962327	-0.340423	0.183407	-1.9753	0.0395191	-1.2162	-0.745104	0.0314596	-0.524517	-0.378906	-0.465624	-1.41677	0.0559753	0.415081	-0.390604	0.0198638	-0.960583	-0.34226	-0.248619	-0.579566	-0.576765	-0.0335241	-0.631112	-0.319494	-0.637957	-0.510106
MYO9A@hsa-miR-802@8mer	MYO9A	hsa-miR-802	8mer	-5.50715	-6.12762	-5.0531	-4.61785	-5.28334	-5.88149	-6.60313	-5.68323	-5.7604	-6.42285	-6.12762	-6.42285	-5.84174	-6.31589	-5.88149	-6.89997	-6.31589	-6.89997	-5.50715	-5.84174	-5.99969	-6.54047	-5.28334	-5.95969	-6.08407	-5.02631	-5.68323	-6.60313	-6.48066	-6.54047	-6.12762	-5.61514	-6.31589	-5.61514	-5.80195	-5.92043	-5.3803	-6.04227	-5.7604	-4.97545	-5.54485	-6.7411	-5.7604	-7.08751	-6.48066	-6.89997	-5.41244	-5.95969	-5.50715	-6.36859	-6.98945	-6.26491	-5.80195	-5.88149	-6.36859	-6.26491	-5.31605	-4.43876	-7.45558	-6.42285	-6.42285	-5.68323	-6.36859	-6.42285	-6.48066	-5.95969	-6.48066	-5.41244	-6.54047	-6.54047	-6.66999	-5.41244	-4.85625	-6.31589	-6.7411	-6.60313	-6.66999	-5.3803	-7.62227	-6.66999	-7.08751	-6.26491	-7.08751	-6.7411	-5.92043	-6.54047	-6.60313	-6.48066	-6.21741	-6.60313	-6.31589	-6.48066	-6.54047	-6.60313	-6.26491	-6.98945	-6.08407	-5.10866	-6.60313	-8.4713	-5.99969	-6.54047	-5.50715	-6.31589	-6.48066	-6.12762	-6.66999	-5.02631	-6.54047	-3.82636	-6.66999	-3.28823
MYO9A@hsa-miR-874-3p@7mer-1a	MYO9A	hsa-miR-874-3p	7mer-1a	-3.42106	-6.12762	-3.78098	-4.61785	-5.28334	-5.88149	-5.41244	-5.68323	-5.7604	-5.88149	-5.28334	-6.42285	-4.65852	-5.28334	-5.44524	-6.08407	-5.80195	-4.63987	-3.8885	-4.69807	-5.99969	-6.54047	-6.04227	-5.95969	-6.08407	-3.59329	-5.54485	-6.60313	-5.61514	-6.54047	-5.28334	-4.90247	-6.31589	-5.61514	-5.80195	-5.92043	-5.3803	-6.04227	-4.81065	-4.97545	-4.42311	-4.43876	-5.65191	-5.7604	-5.0796	-5.41244	-4.54526	-4.69807	-5.50715	-5.31605	-5.68323	-6.26491	-4.92447	-5.88149	-4.76625	-5.50715	-5.31605	-4.43876	-7.45558	-5.28334	-5.31605	-3.06499	-6.36859	-5.61514	-6.48066	-5.0796	-5.65191	-3.85027	-6.54047	-6.54047	-5.21639	-6.66999	-5.61514	-5.3803	-4.95209	-5.84174	-5.80195	-5.10866	-5.68323	-5.13441	-5.84174	-5.16107	-5.68323	-5.61514	-5.92043	-5.58079	-5.16107	-5.44524	-5.54485	-4.90247	-5.54485	-5.41244	-6.54047	-5.31605	-5.3803	-5.50715	-6.08407	-4.08911	-5.50715	-5.58079	-5.99969	-5.44524	-5.24874	-6.31589	-5.35129	-5.21639	-6.66999	-3.4761	-5.47442	-3.82636	-5.65191	-4.87996
MYO9A@hsa-miR-9-5p@8mer	MYO9A	hsa-miR-9-5p	8mer	-4.43876	-6.12762	-5.0531	-4.61785	-5.28334	-5.88149	-6.60313	-5.68323	-5.7604	-6.42285	-5.61514	-6.42285	-5.84174	-6.31589	-5.88149	-6.89997	-6.31589	-6.89997	-5.50715	-5.84174	-5.99969	-6.54047	-6.04227	-5.95969	-6.08407	-4.08911	-5.68323	-5.95969	-6.48066	-6.54047	-6.7411	-5.61514	-5.61514	-5.61514	-4.78963	-5.92043	-4.59924	-6.04227	-5.7604	-4.97545	-5.54485	-5.16107	-6.21741	-7.08751	-5.54485	-6.89997	-5.41244	-4.69807	-5.50715	-6.36859	-6.31589	-4.8312	-5.80195	-5.88149	-6.36859	-5.50715	-4.24825	-3.85027	-7.45558	-6.42285	-5.65191	-3.42997	-6.36859	-6.42285	-6.48066	-5.95969	-6.48066	-3.85027	-4.04882	-4.87996	-6.66999	-6.66999	-5.61514	-6.31589	-5.58079	-6.60313	-5.80195	-6.54047	-5.68323	-6.66999	-7.08751	-5.3803	-7.08751	-6.7411	-7.31638	-5.58079	-5.50715	-5.44524	-5.54485	-6.60313	-5.54485	-6.48066	-6.54047	-6.60313	-5.3803	-6.98945	-5.41244	-5.10866	-6.60313	-8.4713	-5.7604	-6.54047	-5.3803	-6.31589	-5.65191	-5.21639	-5.44524	-2.96333	-6.54047	-4.71664	-6.66999	-3.28823
MYO9B@hsa-miR-101-3p.2@7mer-1a	MYO9B	hsa-miR-101-3p.2	7mer-1a	-7.62227	-5.80195	-4.17326	-3.3189	-7.82491	-8.54842	-5.92043	-5.47442	-8.77877	-6.31589	-5.02631	-8.48181	-8.52096	-7.31638	-5.21639	-6.12762	-8.65826	-6.66999	-6.26491	-4.24825	-5.31605	-8.51777	-5.35129	-8.69497	-8.58239	-3.73467	-5.50715	-5.95969	-8.46988	-5.84174	-5.95969	-4.8312	-8.55803	-5.21639	-5.10866	-7.31638	-4.59924	-8.62405	-6.7411	-4.69807	-6.08407	-4.87996	-5.72304	-5.61514	-4.59924	-6.21741	-4.18775	-7.45558	-8.59446	-5.18863	-5.68323	-5.80195	-5.0531	-4.76625	-4.21579	-8.50822	-7.19488	-4.1177	-5.44524	-8.5159	-8.47825	-3.31136	-5.44524	-5.7604	-7.62227	-6.89997	-5.72304	-4.06168	-4.90247	-7.08751	-5.72304	-7.82491	-8.57131	-5.50715	-5.7604	-5.7604	-5.68323	-8.08771	-5.31605	-9.08872	-5.65191	-5.10866	-5.95969	-7.82491	-5.24874	-4.90247	-5.3803	-8.60984	-7.31638	-5.99969	-5.54485	-5.3803	-8.60578	-5.0796	-8.52061	-8.5223	-5.16107	-4.42311	-5.58079	-5.99969	-8.08771	-8.50979	-5.21639	-4.37277	-5.80195	-5.7604	-5.7604	-5.13441	-5.35129	-3.71295	-5.80195	-6.54047
MYO9B@hsa-miR-124-3p.2@7mer-1a	MYO9B	hsa-miR-124-3p.2	7mer-1a	-2.8809	-4.40656	-2.38574	-2.58952	-3.15068	-3.78098	-5.41244	-4.61785	-8.77877	-5.7604	-5.24874	-5.50715	-4.14538	-4.92447	-4.92447	-4.95209	-5.72304	-3.93957	-3.96626	-3.29624	-4.26294	-4.95209	-4.92447	-3.96626	-3.2633	-4.00644	-5.41244	-4.6763	-4.71664	-5.31605	-4.92447	-3.58302	-3.7239	-5.21639	-3.58302	-2.64323	-3.8385	-4.38915	-5.16107	-4.69807	-3.18325	-4.52515	-3.99138	-4.87996	-3.18981	-4.8312	-4.18775	-4.18775	-4.14538	-5.0531	-4.59924	-4.74024	-4.54526	-4.58162	-3.15714	-5.0531	-4.45657	-2.76113	-5.65191	-8.5159	-5.44524	-3.0363	-4.74024	-5.0531	-4.14538	-4.92447	-5.44524	-8.48326	-8.62787	-4.49126	-4.87996	-4.10189	-4.59924	-5.3803	-4.69807	-5.61514	-5.92043	-4.76625	-5.41244	-5.7604	-5.13441	-4.92447	-4.8312	-4.76625	-5.3803	-4.78963	-5.24874	-4.21579	-5.47442	-5.68323	-5.21639	-5.31605	-5.16107	-7.45558	-8.52061	-5.44524	-8.54747	-3.42106	-5.10866	-5.99969	-6.08407	-4.56202	-4.59924	-3.95369	-5.80195	-5.35129	-5.02631	-5.13441	-5.35129	-2.95859	-5.28334	-2.90672
MYO9B@hsa-miR-133a-3p.2@7mer-1a	MYO9B	hsa-miR-133a-3p.2	7mer-1a	-2.69489	-2.68378	-2.31063	-1.17606	-1.7599	-2.40873	-3.54209	-2.29626	-2.44814	-2.34579	-2.91597	-2.46419	-2.74213	-2.86481	-2.43765	-3.28823	-4.59924	-2.75803	-2.10238	-2.15972	-2.63032	-3.21263	-3.92749	-2.9205	-2.32866	-1.88142	-2.5785	-3.4761	-4.50849	-2.84157	-4.24825	-3.58302	-1.9822	-2.66601	-2.59918	-2.42018	-2.59655	-2.71007	-2.25662	-2.42685	-2.90672	-2.42685	-2.66601	-2.68645	-2.20691	-3.95369	-2.64082	-2.63588	-2.39719	-3.21928	-2.32571	-3.86204	-2.81825	-2.67807	-2.13871	-2.89336	-2.71299	-2.44982	-4.21579	-4.21579	-4.17326	-2.8809	-3.57273	-3.71295	-3.8031	-3.92749	-4.45657	-2.618	-2.54959	-2.39908	-4.15909	-2.43404	-4.3579	-4.42311	-3.37768	-4.61785	-4.90247	-3.59329	-4.03377	-2.45868	-4.37277	-4.30895	-3.81476	-3.59329	-4.52515	-4.32542	-4.21579	-3.87415	-4.61785	-3.41282	-2.88496	-4.03377	-4.2776	-4.03377	-4.37277	-3.8385	-3.42106	-2.36903	-4.29369	-3.96626	-4.78963	-3.99138	-4.38915	-1.81539	-3.99138	-3.85027	-4.34105	-2.10599	-4.49126	-2.52286	-2.9026	-2.6809
MYO9B@hsa-miR-193a-5p@7mer-m8	MYO9B	hsa-miR-193a-5p	7mer-m8	-4.6763	-8.48539	-6.26491	-2.9687	-4.49126	-8.54842	-7.31638	-8.57986	-4.78963	-7.82491	-8.80599	-8.48181	-5.02631	-5.58079	-5.72304	-8.62696	-5.88149	-6.66999	-6.26491	-7.62227	-5.99969	-8.51777	-8.71943	-8.69497	-5.80195	-4.87996	-8.60366	-6.08407	-5.84174	-5.84174	-8.65779	-5.10866	-5.68323	-8.46492	-6.36859	-7.31638	-8.80374	-5.65191	-5.16107	-4.69807	-6.08407	-5.50715	-6.08407	-6.31589	-4.69807	-5.54485	-8.08771	-7.45558	-8.59446	-6.36859	-6.12762	-5.80195	-5.0531	-8.08771	-6.89997	-8.50822	-4.01964	-8.46892	-5.65191	-8.5159	-8.47825	-3.62341	-5.61514	-8.57521	-7.62227	-6.89997	-8.5826	-8.48326	-4.90247	-7.08751	-5.72304	-7.82491	-5.0531	-8.60762	-8.54678	-8.46481	-7.82491	-8.08771	-5.80195	-9.08872	-5.84174	-8.47508	-7.82491	-7.82491	-5.84174	-5.61514	-5.3803	-8.60984	-7.31638	-6.31589	-6.31589	-8.67132	-5.7604	-7.45558	-8.52061	-8.5223	-5.50715	-7.62227	-5.58079	-5.58079	-8.08771	-5.50715	-5.92043	-5.7604	-8.61704	-5.7604	-5.7604	-2.9687	-5.47442	-7.82491	-8.49745	-3.4761
MYO9B@hsa-miR-423-5p@7mer-m8	MYO9B	hsa-miR-423-5p	7mer-m8	-0.238753	1.15698	0.507963	1.96523	0.971048	0.338317	0.668401	0.46826	0.460602	0.714158	0.881375	1.09243	-0.01852	0.614062	0.752191	0.828138	0.331287	-0.174419	0.519661	0.65872	0.998824	0.674468	0.40677	0.311334	0.695705	0.805092	1.09739	0.61356	0.465457	0.59037	0.706404	0.331712	1.62539	-0.016833	0.63891	-0.487754	1.16518	0.565615	-0.114598	0.531519	0.0989626	0.937583	0.308435	1.12717	1.30956	0.914412	0.432946	-0.144082	0.981354	0.51337	1.17838	0.425032	0.621305	1.01078	1.15987	0.63891	-0.0567654	0.852404	0.396689	0.145401	0.376552	-0.512708	0.94402	0.489435	0.247951	0.254837	0.437834	-0.289441	-0.202176	0.65715	0.454132	0.342962	0.776761	0.56978	0.152889	0.229889	0.605774	0.593777	0.539819	-0.428412	0.534658	0.615978	0.776191	0.0068052	-0.0470207	0.368958	0.224899	0.508404	0.17161	-0.320415	0.522773	0.457992	0.447551	0.31172	0.336245	0.653215	1.4509	0.367261	0.504757	0.737138	0.290518	0.592795	-0.177657	-0.730205	1.12283	-0.510383	0.444985	-0.342574	0.132578	0.438673	0.230709	-1.14552
MYO9B@hsa-miR-582-5p@8mer	MYO9B	hsa-miR-582-5p	8mer	-7.62227	-8.48539	-6.26491	-8.55499	-7.82491	-8.54842	-7.31638	-8.57986	-8.77877	-7.82491	-8.80599	-8.48181	-8.52096	-7.31638	-8.08771	-8.62696	-8.65826	-6.66999	-8.87508	-7.62227	-8.8163	-8.51777	-8.71943	-5.10866	-8.58239	-8.59193	-8.60366	-8.77495	-8.46988	-8.08771	-8.65779	-8.57436	-8.55803	-8.46492	-8.73046	-7.31638	-8.80374	-8.62405	-6.7411	-8.52452	-6.08407	-5.50715	-6.08407	-6.31589	-6.7411	-6.21741	-8.08771	-7.45558	-8.59446	-6.36859	-6.42285	-5.80195	-8.58099	-8.08771	-6.89997	-8.50822	-7.19488	-8.46892	-7.62227	-8.5159	-8.47825	-4.34105	-8.49411	-8.57521	-7.62227	-6.89997	-8.5826	-8.48326	-8.62787	-7.08751	-8.47067	-7.82491	-8.57131	-8.60762	-8.54678	-8.46481	-7.82491	-8.08771	-5.80195	-9.08872	-8.46496	-8.47508	-7.82491	-7.82491	-6.36859	-6.7411	-5.68323	-8.60984	-7.31638	-8.71244	-6.31589	-8.67132	-8.60578	-7.45558	-8.52061	-8.5223	-8.54747	-7.62227	-5.92043	-5.99969	-8.08771	-8.50979	-5.92043	-5.7604	-8.61704	-5.7604	-8.08771	-5.13441	-8.55824	-7.82491	-8.49745	-6.54047
MYOCD@hsa-miR-128-3p@7mer-m8	MYOCD	hsa-miR-128-3p	7mer-m8	-5.0796	-5.61514	-4.97545	-3.95369	-5.02631	-5.58079	-5.35129	-5.50715	-5.21639	-6.42285	-5.99969	-5.50715	-4.63987	-5.95969	-5.80195	-6.42285	-5.99969	-6.17232	-5.02631	-5.61514	-5.68323	-5.02631	-5.84174	-4.90247	-5.80195	-4.63987	-6.21741	-6.36859	-5.58079	-5.95969	-5.99969	-5.44524	-5.95969	-5.35129	-5.47442	-5.84174	-5.0796	-5.84174	-5.61514	-4.78963	-4.24825	-5.99969	-6.12762	-6.98945	-5.92043	-6.54047	-5.21639	-5.54485	-5.31605	-6.36859	-6.31589	-6.04227	-5.54485	-5.35129	-5.95969	-6.08407	-5.65191	-3.8385	-8.08771	-4.40656	-5.65191	-3.10721	-6.04227	-6.42285	-4.95209	-5.54485	-6.17232	-3.82636	-2.94406	-6.81774	-6.48066	-5.41244	-4.6763	-5.58079	-5.50715	-6.60313	-5.80195	-6.26491	-5.65191	-6.31589	-6.31589	-5.16107	-5.80195	-6.66999	-5.54485	-5.47442	-5.31605	-6.17232	-5.31605	-6.42285	-5.50715	-5.24874	-6.26491	-6.66999	-5.16107	-5.7604	-5.61514	-3.27246	-5.18863	-8.08771	-5.99969	-5.3803	-5.44524	-4.42311	-5.84174	-4.58162	-4.69807	-2.70682	-5.21639	-2.78508	-5.47442	-4.95209
MYOCD@hsa-miR-135a-5p@7mer-m8	MYOCD	hsa-miR-135a-5p	7mer-m8	-5.0796	-5.99969	-4.97545	-3.95369	-5.02631	-5.58079	-5.92043	-5.50715	-5.21639	-6.42285	-5.99969	-6.08407	-5.72304	-5.95969	-5.80195	-6.42285	-5.99969	-6.17232	-5.02631	-5.61514	-5.68323	-6.21741	-5.84174	-5.50715	-5.80195	-4.63987	-6.21741	-6.36859	-6.26491	-5.95969	-6.42285	-5.44524	-5.95969	-5.35129	-5.47442	-5.84174	-5.0796	-5.84174	-5.61514	-4.78963	-4.97545	-5.99969	-6.12762	-6.98945	-5.92043	-6.54047	-5.21639	-5.54485	-5.31605	-6.36859	-6.89997	-6.04227	-5.54485	-5.35129	-5.95969	-6.08407	-5.65191	-4.43876	-8.08771	-6.36859	-6.42285	-6.04227	-6.04227	-6.42285	-6.36859	-5.95969	-6.17232	-5.02631	-6.31589	-6.81774	-6.48066	-6.31589	-5.24874	-5.92043	-5.99969	-6.60313	-6.60313	-6.26491	-6.60313	-6.31589	-6.31589	-5.31605	-6.60313	-6.66999	-6.98945	-6.17232	-6.04227	-6.17232	-6.12762	-6.42285	-5.95969	-5.84174	-6.26491	-6.66999	-5.99969	-5.7604	-5.61514	-4.90247	-6.60313	-8.08771	-6.42285	-5.88149	-6.36859	-6.26491	-6.36859	-6.12762	-6.42285	-5.02631	-6.54047	-4.76625	-6.54047	-4.95209
MYOCD@hsa-miR-139-5p@7mer-1a	MYOCD	hsa-miR-139-5p	7mer-1a	-5.0796	-5.99969	-4.97545	-3.95369	-5.02631	-5.58079	-5.92043	-5.50715	-5.21639	-6.42285	-5.99969	-6.08407	-5.72304	-5.95969	-5.80195	-6.42285	-5.99969	-6.17232	-5.02631	-5.61514	-5.68323	-6.21741	-5.84174	-5.50715	-5.0531	-4.63987	-6.21741	-6.36859	-6.26491	-5.95969	-6.42285	-5.44524	-5.95969	-5.35129	-5.47442	-5.84174	-5.0796	-5.84174	-5.61514	-4.78963	-4.97545	-5.99969	-5.7604	-6.08407	-5.3803	-6.54047	-5.21639	-5.54485	-5.31605	-6.36859	-6.89997	-6.04227	-5.54485	-5.35129	-5.95969	-6.08407	-5.65191	-4.43876	-8.08771	-5.54485	-6.42285	-3.8385	-6.04227	-6.42285	-5.65191	-5.95969	-6.17232	-5.02631	-3.7239	-4.97545	-6.48066	-6.31589	-5.24874	-5.92043	-5.99969	-6.60313	-6.60313	-6.26491	-6.60313	-6.31589	-6.31589	-5.31605	-6.60313	-6.66999	-5.92043	-6.17232	-5.47442	-6.17232	-6.12762	-6.42285	-5.95969	-5.84174	-6.26491	-5.3803	-5.99969	-6.48066	-5.61514	-4.90247	-5.68323	-8.08771	-6.42285	-5.88149	-6.36859	-6.26491	-6.36859	-6.12762	-5.65191	-5.02631	-6.54047	-3.8885	-6.54047	-4.95209
MYOCD@hsa-miR-1-3p@7mer-1a	MYOCD	hsa-miR-1-3p	7mer-1a	-5.0796	-5.99969	-4.97545	-3.95369	-5.02631	-5.58079	-6.08407	-5.50715	-5.21639	-6.42285	-5.99969	-6.08407	-5.72304	-5.95969	-5.80195	-6.42285	-5.99969	-6.17232	-5.02631	-5.61514	-5.68323	-6.21741	-5.84174	-5.50715	-5.80195	-4.63987	-6.21741	-6.36859	-6.26491	-5.95969	-6.42285	-5.44524	-5.95969	-5.35129	-5.47442	-5.84174	-5.0796	-5.84174	-5.61514	-4.78963	-4.97545	-5.99969	-6.12762	-6.98945	-5.3803	-6.54047	-5.21639	-5.54485	-5.31605	-6.36859	-6.89997	-6.04227	-5.54485	-5.35129	-5.95969	-6.08407	-5.65191	-4.43876	-8.08771	-6.36859	-6.42285	-6.04227	-6.04227	-6.42285	-6.36859	-5.95969	-6.17232	-5.02631	-6.31589	-6.81774	-6.48066	-6.31589	-5.24874	-5.92043	-5.99969	-6.60313	-6.60313	-6.26491	-6.60313	-6.31589	-6.31589	-5.31605	-6.60313	-6.66999	-6.98945	-6.17232	-6.04227	-6.17232	-6.12762	-6.42285	-5.95969	-5.84174	-6.26491	-6.66999	-5.99969	-6.48066	-5.61514	-4.90247	-5.68323	-8.08771	-6.42285	-5.88149	-6.36859	-6.26491	-6.36859	-6.12762	-6.42285	-5.02631	-6.54047	-4.76625	-6.54047	-4.95209
MYOCD@hsa-miR-1-3p@7mer-m8	MYOCD	hsa-miR-1-3p	7mer-m8	-5.0796	-5.99969	-4.97545	-3.95369	-5.02631	-5.58079	-5.02631	-5.50715	-2.25163	-5.84174	-5.99969	-6.08407	-4.63987	-5.95969	-5.80195	-5.68323	-5.68323	-4.90247	-4.14538	-5.61514	-5.68323	-5.44524	-5.18863	-5.50715	-5.0531	-4.63987	-6.21741	-6.36859	-6.26491	-5.58079	-5.7604	-5.44524	-5.54485	-5.35129	-4.6763	-5.84174	-4.47352	-5.84174	-5.61514	-4.78963	-4.97545	-5.0796	-6.12762	-5.84174	-4.61785	-5.68323	-5.21639	-4.50849	-4.63987	-5.54485	-6.31589	-5.35129	-5.54485	-5.35129	-5.95969	-6.08407	-3.38674	-3.8385	-5.31605	-6.36859	-6.42285	-3.00475	-5.47442	-6.42285	-4.71664	-5.3803	-5.50715	-3.82636	-2.18757	-4.2776	-5.68323	-4.97545	-5.24874	-5.92043	-5.99969	-6.60313	-5.65191	-5.3803	-5.44524	-6.31589	-5.50715	-4.95209	-5.41244	-5.0796	-5.65191	-5.54485	-5.31605	-6.17232	-5.54485	-5.72304	-5.95969	-5.24874	-6.26491	-5.3803	-4.8312	-5.7604	-5.3803	-3.79184	-5.18863	-5.84174	-5.99969	-5.3803	-5.44524	-6.26491	-5.31605	-4.58162	-4.85625	-5.02631	-5.47442	-3.19837	-5.47442	-2.8332
MYOCD@hsa-miR-150-5p@8mer	MYOCD	hsa-miR-150-5p	8mer	-5.0796	-5.99969	-4.97545	-3.95369	-5.02631	-5.58079	-6.08407	-5.50715	-5.21639	-6.42285	-5.99969	-6.08407	-5.72304	-5.95969	-5.31605	-6.42285	-5.99969	-6.17232	-5.02631	-5.61514	-5.68323	-5.02631	-5.84174	-5.50715	-5.80195	-4.63987	-6.21741	-6.36859	-6.26491	-5.95969	-6.42285	-5.44524	-5.95969	-5.35129	-5.47442	-5.84174	-5.0796	-5.84174	-5.61514	-4.78963	-4.97545	-5.99969	-6.12762	-6.08407	-5.92043	-6.54047	-5.21639	-5.54485	-5.31605	-6.36859	-6.89997	-6.04227	-5.54485	-5.35129	-5.95969	-6.08407	-4.2776	-4.43876	-8.08771	-6.36859	-6.42285	-3.8385	-6.04227	-6.42285	-6.36859	-5.54485	-6.17232	-5.02631	-6.31589	-6.81774	-6.48066	-6.31589	-5.24874	-5.92043	-5.99969	-5.84174	-6.60313	-6.26491	-6.60313	-6.31589	-6.31589	-6.04227	-6.60313	-6.66999	-5.65191	-6.17232	-6.04227	-6.17232	-6.12762	-6.42285	-5.95969	-5.84174	-5.54485	-6.66999	-5.99969	-5.7604	-5.61514	-4.90247	-5.50715	-8.08771	-6.42285	-5.88149	-6.36859	-6.26491	-6.36859	-6.12762	-5.3803	-5.02631	-6.54047	-4.76625	-6.54047	-4.95209
MYOCD@hsa-miR-27a-3p@7mer-1a	MYOCD	hsa-miR-27a-3p	7mer-1a	-5.0796	-5.99969	-4.97545	-3.95369	-5.02631	-5.58079	-5.92043	-5.50715	-5.21639	-6.42285	-5.99969	-6.08407	-5.72304	-5.95969	-5.80195	-6.42285	-5.99969	-6.17232	-5.02631	-5.61514	-5.68323	-6.21741	-5.84174	-5.50715	-5.80195	-4.63987	-6.21741	-6.36859	-6.26491	-5.95969	-6.42285	-5.44524	-5.95969	-5.35129	-5.47442	-5.84174	-5.0796	-5.84174	-5.61514	-4.78963	-4.97545	-5.99969	-6.12762	-6.98945	-5.92043	-6.54047	-5.21639	-5.54485	-5.31605	-6.36859	-6.89997	-6.04227	-5.54485	-5.35129	-5.95969	-6.08407	-5.65191	-4.43876	-8.08771	-6.36859	-6.42285	-6.04227	-6.04227	-6.42285	-6.36859	-5.95969	-6.17232	-5.02631	-6.31589	-6.81774	-6.48066	-5.41244	-5.24874	-5.92043	-5.99969	-6.60313	-6.60313	-6.26491	-6.60313	-6.31589	-6.31589	-6.04227	-6.60313	-5.61514	-5.92043	-6.17232	-6.04227	-6.17232	-6.12762	-6.42285	-5.95969	-5.24874	-6.26491	-5.3803	-5.99969	-6.48066	-5.61514	-4.90247	-5.50715	-8.08771	-5.99969	-5.88149	-6.36859	-6.26491	-6.36859	-5.47442	-6.42285	-5.02631	-6.54047	-4.76625	-6.54047	-4.95209
MYOCD@hsa-miR-299-5p@7mer-1a	MYOCD	hsa-miR-299-5p	7mer-1a	-5.0796	-5.0796	-3.75824	-2.76113	-5.02631	-5.58079	-4.06168	-5.50715	-5.21639	-5.84174	-5.99969	-5.50715	-3.97841	-4.97545	-4.76625	-6.42285	-4.18775	-4.50849	-4.14538	-5.61514	-5.68323	-4.78963	-5.84174	-4.30895	-4.52515	-4.63987	-5.61514	-5.95969	-5.24874	-5.44524	-5.58079	-4.90247	-5.95969	-5.35129	-4.30895	-4.34105	-5.0796	-5.21639	-5.61514	-4.30895	-4.97545	-5.0796	-5.41244	-5.65191	-4.06168	-5.68323	-5.21639	-4.50849	-4.32542	-5.54485	-5.68323	-4.37277	-4.43876	-5.35129	-5.13441	-5.44524	-3.10112	-2.17076	-4.10189	-4.47352	-4.78963	-2.46241	-5.28334	-5.31605	-4.71664	-4.8312	-4.99991	-2.7643	-1.56812	-4.49126	-5.35129	-4.47352	-3.90269	-5.47442	-4.87996	-5.65191	-5.50715	-4.87996	-5.3803	-4.65852	-5.28334	-4.95209	-5.58079	-4.95209	-5.02631	-5.21639	-5.21639	-6.17232	-5.10866	-4.38915	-5.95969	-4.49126	-4.71664	-4.59924	-4.8312	-4.30895	-4.99991	-2.98418	-4.50849	-5.41244	-4.95209	-5.3803	-4.42311	-2.96333	-5.65191	-3.23316	-1.45329	-2.56528	-4.87996	-2.20353	-4.69807	-3.28823
MYOCD@hsa-miR-34a-5p@7mer-m8	MYOCD	hsa-miR-34a-5p	7mer-m8	-5.0796	-5.99969	-4.97545	-3.95369	-5.02631	-5.58079	-6.08407	-5.50715	-5.21639	-6.42285	-5.99969	-6.08407	-5.72304	-5.95969	-5.80195	-6.42285	-5.99969	-6.17232	-5.02631	-5.61514	-5.68323	-6.21741	-5.84174	-5.50715	-5.80195	-4.63987	-6.21741	-6.36859	-5.58079	-5.95969	-6.42285	-5.44524	-5.95969	-5.35129	-5.47442	-5.84174	-5.0796	-5.84174	-5.61514	-4.78963	-4.97545	-5.99969	-5.7604	-6.98945	-5.92043	-6.54047	-5.21639	-5.54485	-5.31605	-6.36859	-6.89997	-6.04227	-5.54485	-5.35129	-5.95969	-6.08407	-5.65191	-4.43876	-8.08771	-6.36859	-6.42285	-6.04227	-6.04227	-6.42285	-6.36859	-5.95969	-6.17232	-5.02631	-6.31589	-6.81774	-6.48066	-6.31589	-5.24874	-5.92043	-5.99969	-6.60313	-6.60313	-6.26491	-6.60313	-6.31589	-6.31589	-6.04227	-6.60313	-6.66999	-6.98945	-6.17232	-6.04227	-6.17232	-6.12762	-6.42285	-5.95969	-5.84174	-6.26491	-6.66999	-5.99969	-6.48066	-5.61514	-4.90247	-6.60313	-8.08771	-6.42285	-5.88149	-6.36859	-6.26491	-6.36859	-6.12762	-6.42285	-5.02631	-6.54047	-4.76625	-6.54047	-4.95209
MYOCD@hsa-miR-372-3p@7mer-1a	MYOCD	hsa-miR-372-3p	7mer-1a	-3.3189	-4.92447	-4.97545	-3.95369	-5.02631	-5.58079	-4.76625	-5.50715	-5.21639	-6.42285	-5.35129	-5.50715	-3.97841	-5.28334	-5.31605	-5.68323	-5.99969	-4.50849	-3.67705	-5.61514	-4.74024	-4.26294	-5.84174	-4.90247	-3.92749	-4.63987	-5.50715	-5.31605	-4.18775	-5.44524	-5.16107	-5.44524	-5.95969	-4.69807	-3.58302	-3.95369	-4.47352	-4.10189	-4.14538	-3.52229	-4.97545	-4.38915	-5.72304	-5.7604	-4.13114	-5.68323	-5.21639	-4.50849	-4.63987	-5.54485	-5.84174	-4.37277	-4.43876	-5.35129	-5.13441	-5.44524	-3.75824	-2.77767	-4.78963	-4.06168	-5.21639	-2.13966	-4.6763	-5.31605	-4.1177	-4.71664	-6.17232	-2.32992	-2.2203	-4.2776	-6.48066	-5.21639	-4.30895	-4.95209	-4.87996	-5.84174	-4.61785	-4.2776	-5.44524	-5.31605	-5.28334	-4.92447	-5.02631	-4.95209	-5.31605	-5.47442	-4.87996	-5.35129	-5.10866	-5.0796	-4.85625	-4.76625	-4.8312	-5.0531	-4.76625	-4.45657	-5.3803	-2.32866	-4.56202	-5.21639	-4.95209	-5.3803	-4.8312	-3.28084	-4.90247	-3.92749	-2.13573	-2.70682	-4.87996	-2.38574	-4.69807	-2.8332
MYOCD@hsa-miR-377-3p@8mer	MYOCD	hsa-miR-377-3p	8mer	-5.0796	-5.99969	-4.97545	-3.95369	-5.02631	-5.58079	-6.08407	-5.50715	-5.21639	-6.42285	-5.99969	-6.08407	-5.72304	-5.95969	-5.80195	-6.42285	-5.99969	-6.17232	-5.02631	-5.61514	-5.68323	-6.21741	-5.84174	-5.50715	-5.80195	-4.63987	-6.21741	-6.36859	-6.26491	-5.95969	-6.42285	-5.44524	-5.95969	-5.35129	-5.47442	-5.84174	-5.0796	-5.84174	-5.61514	-4.78963	-4.97545	-5.99969	-6.12762	-6.98945	-5.3803	-6.54047	-5.21639	-5.54485	-5.31605	-6.36859	-6.89997	-6.04227	-5.54485	-5.35129	-5.95969	-6.08407	-5.65191	-4.43876	-8.08771	-6.36859	-6.42285	-6.04227	-6.04227	-5.58079	-6.36859	-5.95969	-6.17232	-5.02631	-6.31589	-6.81774	-6.48066	-6.31589	-5.24874	-5.92043	-5.50715	-6.60313	-6.60313	-6.26491	-6.60313	-6.31589	-6.31589	-6.04227	-6.60313	-6.66999	-6.98945	-6.17232	-6.04227	-6.17232	-6.12762	-6.42285	-5.95969	-5.84174	-6.26491	-6.66999	-5.99969	-6.48066	-5.61514	-4.90247	-6.60313	-8.08771	-6.42285	-5.88149	-5.44524	-6.26491	-6.36859	-6.12762	-6.42285	-5.02631	-6.54047	-4.76625	-6.54047	-4.95209
MYOCD@hsa-miR-9-5p@7mer-m8	MYOCD	hsa-miR-9-5p	7mer-m8	-3.63461	-5.61514	-3.75824	-3.07708	-5.02631	-5.58079	-5.16107	-5.50715	-3.62341	-6.42285	-5.47442	-6.08407	-3.53175	-4.92447	-5.0796	-6.08407	-5.68323	-6.17232	-4.14538	-4.61785	-5.68323	-4.6763	-5.84174	-3.57273	-4.52515	-4.63987	-5.61514	-5.95969	-3.4761	-5.95969	-5.16107	-4.90247	-5.54485	-5.35129	-3.97841	-4.34105	-5.0796	-5.21639	-5.61514	-3.52229	-4.97545	-4.38915	-6.12762	-5.68323	-4.40656	-5.35129	-5.21639	-4.50849	-4.32542	-5.0531	-6.08407	-4.76625	-5.54485	-5.35129	-4.6763	-5.44524	-5.65191	-2.87277	-5.31605	-4.81065	-5.21639	-2.84938	-4.87996	-5.58079	-4.95209	-4.65852	-5.50715	-2.86887	-2.18757	-4.2776	-4.90247	-4.74024	-4.6763	-5.92043	-4.30895	-5.84174	-4.95209	-4.59924	-5.44524	-4.99991	-5.72304	-4.92447	-5.13441	-5.61514	-5.3803	-5.21639	-4.99991	-5.35129	-5.31605	-5.0531	-5.50715	-5.84174	-3.82636	-3.86204	-4.76625	-4.97545	-5.3803	-3.13143	-4.90247	-5.84174	-4.97545	-5.88149	-4.8312	-4.78963	-5.31605	-4.26294	-2.13573	-2.95859	-4.87996	-2.60147	-4.20177	-2.62788
MYOCD@hsa-miR-9-5p@8mer	MYOCD	hsa-miR-9-5p	8mer	-5.0796	-5.99969	-4.97545	-3.95369	-5.02631	-5.58079	-6.08407	-5.50715	-5.21639	-6.42285	-5.99969	-6.08407	-5.72304	-5.95969	-5.80195	-6.42285	-5.99969	-6.17232	-5.02631	-5.61514	-5.68323	-6.21741	-5.84174	-5.50715	-4.8312	-4.63987	-6.21741	-6.36859	-6.26491	-5.95969	-6.42285	-5.44524	-5.95969	-5.35129	-5.47442	-5.84174	-5.0796	-5.84174	-5.61514	-4.78963	-4.97545	-5.99969	-6.12762	-6.98945	-5.92043	-6.54047	-5.21639	-5.54485	-5.31605	-6.36859	-6.89997	-6.04227	-5.54485	-5.35129	-5.95969	-6.08407	-5.65191	-4.43876	-8.08771	-6.36859	-6.42285	-6.04227	-6.04227	-6.42285	-6.36859	-5.95969	-6.17232	-5.02631	-6.31589	-6.81774	-6.48066	-6.31589	-5.24874	-5.92043	-5.99969	-6.60313	-6.60313	-6.26491	-6.60313	-6.31589	-6.31589	-6.04227	-6.60313	-6.66999	-6.98945	-5.54485	-6.04227	-6.17232	-6.12762	-6.42285	-5.95969	-5.84174	-5.54485	-6.66999	-5.99969	-6.48066	-5.61514	-4.90247	-6.60313	-8.08771	-6.42285	-5.88149	-6.36859	-6.26491	-6.36859	-5.47442	-6.42285	-5.02631	-6.54047	-4.76625	-6.54047	-4.95209
MYOD1@hsa-miR-330-3p@7mer-m8	MYOD1	hsa-miR-330-3p	7mer-m8	-6.98945	-8.57643	-5.99969	-8.67037	-8.5105	-8.48983	-6.60313	-8.60986	-8.89644	-8.49091	-8.89567	-8.49634	-8.47278	-7.62227	-8.57357	-8.65063	-8.84712	-7.31638	-8.93053	-7.82491	-8.97002	-8.53506	-8.76709	-8.72192	-8.62849	-8.75219	-8.5597	-8.83831	-8.54044	-8.08771	-8.68106	-8.68568	-8.5691	-8.55795	-8.87778	-6.98945	-8.85541	-8.79519	-6.7411	-8.46421	-6.48066	-5.50715	-6.12762	-6.21741	-6.89997	-6.21741	-7.62227	-8.52322	-8.6174	-6.31589	-6.42285	-5.7604	-8.54287	-8.08771	-6.81774	-8.49989	-8.08771	-8.51262	-7.62227	-8.51905	-8.52759	-4.18775	-8.49979	-8.55999	-7.62227	-5.84174	-8.52378	-8.4736	-8.65068	-6.42285	-8.55435	-7.82491	-8.61786	-8.60655	-8.56154	-6.81774	-7.82491	-8.08771	-5.72304	-9.16397	-7.08751	-8.48263	-6.89997	-7.08751	-6.31589	-6.36859	-5.54485	-8.58772	-6.26491	-8.77056	-6.08407	-8.66675	-8.63977	-6.98945	-8.52628	-8.47737	-8.57777	-7.82491	-5.88149	-6.04227	-7.62227	-8.52682	-5.95969	-5.84174	-8.58912	-5.84174	-8.08771	-5.21639	-8.54758	-7.62227	-8.49225	-7.82491
MYOD1@hsa-miR-496.2@7mer-m8	MYOD1	hsa-miR-496.2	7mer-m8	-6.98945	-8.57643	-5.99969	-8.67037	-8.5105	-8.48983	-6.60313	-8.60986	-8.89644	-8.49091	-8.89567	-8.49634	-8.47278	-7.62227	-8.57357	-8.65063	-8.84712	-7.31638	-8.93053	-7.82491	-8.97002	-8.53506	-8.76709	-8.72192	-8.62849	-8.75219	-8.5597	-8.83831	-8.54044	-8.08771	-8.68106	-8.68568	-8.5691	-8.55795	-8.87778	-6.98945	-8.85541	-8.79519	-6.7411	-8.46421	-6.48066	-5.50715	-6.12762	-6.21741	-6.89997	-6.21741	-7.62227	-8.52322	-8.6174	-6.31589	-6.42285	-5.7604	-8.54287	-8.08771	-6.81774	-8.49989	-8.08771	-8.51262	-7.62227	-8.51905	-8.52759	-4.18775	-8.49979	-8.55999	-7.62227	-5.84174	-8.52378	-8.4736	-8.65068	-6.42285	-8.55435	-7.82491	-8.61786	-8.60655	-8.56154	-6.81774	-7.82491	-8.08771	-5.72304	-9.16397	-7.08751	-8.48263	-6.89997	-7.08751	-6.31589	-6.36859	-5.54485	-8.58772	-6.26491	-8.77056	-6.08407	-8.66675	-8.63977	-6.98945	-8.52628	-8.47737	-8.57777	-7.82491	-5.88149	-6.04227	-7.62227	-8.52682	-5.95969	-5.84174	-8.58912	-5.84174	-8.08771	-5.21639	-8.54758	-7.62227	-8.49225	-3.58302
MYOG@hsa-miR-214-5p@8mer	MYOG	hsa-miR-214-5p	8mer	-8.47856	-8.50507	-6.54047	-8.56946	-8.68181	-8.57996	-8.4778	-8.5811	-8.71445	-8.50244	-8.82123	-8.08771	-8.08771	-7.82491	-8.08771	-8.54279	-8.74791	-8.08771	-8.9939	-8.48676	-8.85476	-8.51278	-8.76821	-8.69443	-8.55912	-8.81723	-8.5288	-8.73429	-8.08771	-8.48231	-8.68947	-8.71548	-8.56589	-8.47749	-8.76459	-7.82491	-8.7704	-8.76535	-8.08771	-8.48897	-7.62227	-5.95969	-6.26491	-6.48066	-8.08771	-6.66999	-8.53876	-8.6186	-8.61566	-6.98945	-6.60313	-6.21741	-8.60814	-8.08771	-7.82491	-8.6239	-8.08771	-8.51979	-7.62227	-8.5231	-8.56231	-5.72304	-8.54982	-8.62895	-8.47894	-7.31638	-8.08771	-7.82491	-8.55545	-6.60313	-8.56113	-8.54624	-8.58382	-8.62076	-8.6693	-8.48252	-8.49502	-8.61474	-5.92043	-9.0704	-8.56273	-8.50997	-8.08771	-8.47421	-8.48912	-8.46855	-6.08407	-8.70142	-7.82491	-8.68171	-8.51273	-8.66237	-8.61467	-6.60313	-8.08771	-8.53234	-8.53801	-8.47629	-6.21741	-6.12762	-8.49461	-8.56869	-6.98945	-6.26491	-8.58412	-6.12762	-8.47442	-8.47298	-7.82491	-7.62227	-8.50414	-3.50414
MYOT@hsa-miR-374c-5p@8mer	MYOT	hsa-miR-374c-5p	8mer	-4.34105	-7.82491	-4.18775	-8.88407	-5.10866	-5.50715	-5.92043	-5.47442	-5.47442	-6.42285	-8.55025	-5.72304	-4.45657	-7.31638	-6.60313	-6.12762	-8.50656	-5.95969	-7.45558	-5.13441	-6.89997	-5.72304	-5.65191	-5.95969	-5.28334	-7.45558	-5.88149	-8.51657	-6.60313	-5.99969	-6.42285	-5.28334	-6.31589	-5.68323	-7.45558	-5.0531	-5.92043	-9.02614	-5.47442	-4.71664	-6.42285	-5.95969	-7.19488	-6.54047	-7.31638	-6.12762	-7.82491	-8.75033	-6.7411	-6.7411	-8.08771	-5.68323	-5.99969	-7.31638	-6.89997	-5.99969	-4.54526	-6.98945	-6.12762	-5.92043	-5.80195	-5.61514	-5.88149	-5.7604	-7.82491	-5.80195	-5.72304	-6.60313	-8.50803	-5.0796	-5.88149	-5.44524	-6.21741	-8.47875	-5.99969	-5.92043	-5.99969	-5.54485	-5.72304	-5.92043	-5.84174	-8.08771	-5.95969	-5.3803	-6.04227	-5.7604	-6.08407	-5.80195	-5.61514	-6.12762	-5.84174	-7.31638	-5.84174	-5.50715	-5.50715	-5.88149	-6.12762	-8.83781	-5.84174	-8.48176	-8.48002	-5.68323	-6.36859	-9.20391	-6.31589	-8.85112	-8.5535	-8.58789	-5.54485	-4.45657	-6.48066	-0.0345582
MYPN@hsa-miR-1193@7mer-m8	MYPN	hsa-miR-1193	7mer-m8	-5.0531	-5.88149	-4.40656	-5.24874	-4.90247	-5.80195	-5.47442	-5.47442	-5.13441	-6.42285	-6.04227	-6.08407	-5.88149	-5.65191	-5.72304	-6.42285	-6.12762	-5.7604	-5.16107	-5.54485	-5.44524	-5.95969	-6.04227	-5.47442	-5.68323	-4.49126	-6.31589	-6.42285	-5.95969	-6.42285	-6.81774	-5.3803	-5.80195	-5.28334	-5.3803	-5.41244	-5.0796	-5.7604	-5.50715	-4.69807	-4.85625	-5.88149	-6.12762	-6.60313	-6.60313	-8.49101	-5.13441	-5.18863	-5.10866	-6.36859	-6.7411	-5.68323	-5.54485	-5.54485	-5.68323	-6.08407	-5.41244	-5.35129	-7.62227	-6.60313	-6.54047	-5.72304	-7.31638	-8.48798	-6.36859	-8.51855	-6.89997	-4.58162	-7.31638	-8.60759	-6.66999	-7.45558	-6.42285	-6.60313	-7.82491	-8.55883	-7.08751	-8.48532	-8.75663	-6.42285	-8.50771	-8.47296	-8.5291	-7.82491	-8.63002	-8.47545	-8.51928	-6.48066	-8.52138	-6.60313	-8.5885	-6.7411	-6.89997	-8.60436	-6.31589	-8.08771	-5.99969	-4.74024	-8.58362	-8.6138	-6.21741	-5.50715	-6.08407	-6.12762	-7.45558	-6.08407	-7.31638	-4.13114	-7.31638	-5.16107	-6.08407	0.419339
MYPN@hsa-miR-124-3p.1@7mer-m8	MYPN	hsa-miR-124-3p.1	7mer-m8	-5.0531	-5.88149	-4.40656	-5.24874	-4.90247	-5.80195	-8.48919	-5.47442	-5.13441	-6.42285	-6.04227	-6.08407	-5.88149	-5.65191	-5.72304	-6.42285	-6.12762	-5.7604	-5.16107	-5.54485	-5.44524	-5.95969	-6.04227	-5.47442	-5.68323	-4.49126	-6.31589	-6.42285	-5.95969	-6.42285	-6.81774	-5.3803	-5.80195	-5.28334	-5.3803	-5.41244	-5.0796	-5.7604	-5.50715	-4.69807	-4.85625	-5.88149	-6.12762	-6.60313	-6.60313	-8.49101	-5.13441	-5.18863	-5.10866	-6.36859	-6.7411	-5.68323	-5.54485	-5.54485	-5.68323	-6.08407	-5.41244	-5.35129	-7.62227	-6.60313	-6.54047	-5.72304	-7.31638	-8.48798	-6.36859	-8.51855	-6.89997	-4.58162	-7.31638	-8.60759	-6.66999	-7.45558	-6.42285	-6.60313	-7.82491	-8.55883	-7.08751	-8.48532	-8.75663	-6.42285	-8.50771	-8.47296	-8.5291	-7.82491	-8.63002	-8.47545	-8.51928	-6.48066	-8.52138	-6.60313	-8.5885	-6.7411	-6.89997	-8.60436	-6.31589	-8.08771	-5.99969	-4.74024	-8.58362	-8.6138	-6.21741	-8.49349	-6.08407	-6.12762	-7.45558	-6.08407	-7.31638	-4.13114	-7.31638	-5.16107	-6.08407	-2.65758
MYPN@hsa-miR-124-3p.2@7mer-m8	MYPN	hsa-miR-124-3p.2	7mer-m8	-5.0531	-5.88149	-4.40656	-5.24874	-4.90247	-5.80195	-8.48919	-5.47442	-5.13441	-6.42285	-6.04227	-6.08407	-5.88149	-5.65191	-5.72304	-6.42285	-6.12762	-5.7604	-5.16107	-5.54485	-5.44524	-5.95969	-6.04227	-5.47442	-5.68323	-4.49126	-6.31589	-6.42285	-5.95969	-6.42285	-6.81774	-5.3803	-5.80195	-5.28334	-5.3803	-5.41244	-5.0796	-5.7604	-5.50715	-4.69807	-4.85625	-5.88149	-6.12762	-6.60313	-6.60313	-8.49101	-5.13441	-5.18863	-5.10866	-6.36859	-6.7411	-5.68323	-5.54485	-5.54485	-5.68323	-6.08407	-5.41244	-5.35129	-7.62227	-6.60313	-6.54047	-5.72304	-7.31638	-8.48798	-6.36859	-8.51855	-6.89997	-4.58162	-7.31638	-8.60759	-6.66999	-7.45558	-6.42285	-6.60313	-7.82491	-8.55883	-7.08751	-8.48532	-8.75663	-6.42285	-8.50771	-5.47442	-8.5291	-7.82491	-8.63002	-8.47545	-8.51928	-6.48066	-8.52138	-6.60313	-8.5885	-6.7411	-6.89997	-8.60436	-6.31589	-8.08771	-5.99969	-4.74024	-8.58362	-8.6138	-6.21741	-8.49349	-6.08407	-6.12762	-7.45558	-6.08407	-7.31638	-4.13114	-7.31638	-5.16107	-6.08407	-2.89336
MYPN@hsa-miR-129-1-3p@7mer-m8	MYPN	hsa-miR-129-1-3p	7mer-m8	-5.0531	-5.88149	-4.40656	-5.24874	-4.90247	-5.80195	-5.92043	-5.47442	-5.13441	-6.42285	-6.04227	-6.08407	-5.88149	-5.65191	-5.72304	-6.42285	-6.12762	-5.7604	-5.16107	-5.54485	-5.44524	-5.95969	-6.04227	-5.47442	-5.68323	-4.49126	-6.31589	-6.42285	-5.95969	-6.42285	-6.81774	-5.3803	-5.80195	-5.28334	-5.3803	-5.41244	-5.0796	-5.7604	-5.50715	-4.69807	-4.85625	-5.88149	-6.12762	-6.60313	-6.60313	-8.49101	-5.13441	-5.18863	-5.10866	-6.36859	-6.7411	-5.68323	-5.54485	-5.54485	-5.68323	-6.08407	-5.41244	-5.35129	-7.62227	-6.60313	-6.54047	-5.72304	-7.31638	-8.48798	-6.36859	-8.51855	-6.89997	-4.58162	-7.31638	-8.60759	-6.66999	-7.45558	-6.42285	-6.60313	-7.82491	-8.55883	-7.08751	-8.48532	-8.75663	-6.42285	-8.50771	-8.47296	-8.5291	-7.82491	-8.63002	-8.47545	-8.51928	-6.48066	-8.52138	-6.60313	-8.5885	-6.7411	-6.89997	-8.60436	-6.31589	-8.08771	-5.99969	-4.74024	-8.58362	-8.6138	-6.21741	-8.49349	-6.08407	-6.12762	-7.45558	-6.08407	-7.31638	-4.13114	-7.31638	-5.16107	-6.08407	-1.98303
MYPN@hsa-miR-129-5p@8mer	MYPN	hsa-miR-129-5p	8mer	-5.0531	-5.88149	-4.40656	-5.24874	-4.90247	-5.80195	-5.65191	-5.47442	-5.13441	-6.42285	-6.04227	-6.08407	-5.88149	-5.65191	-5.72304	-6.42285	-6.12762	-5.7604	-5.16107	-5.54485	-5.44524	-5.95969	-6.04227	-5.47442	-5.68323	-4.49126	-6.31589	-6.42285	-5.95969	-6.42285	-6.81774	-5.3803	-5.80195	-5.28334	-5.3803	-5.41244	-5.0796	-5.7604	-5.50715	-4.69807	-4.85625	-5.88149	-6.12762	-6.60313	-6.60313	-8.49101	-5.13441	-5.18863	-5.10866	-6.36859	-6.7411	-5.68323	-5.54485	-5.54485	-5.68323	-6.08407	-5.41244	-5.35129	-7.62227	-6.60313	-6.54047	-5.72304	-7.31638	-8.48798	-6.36859	-8.51855	-6.89997	-4.58162	-7.31638	-8.60759	-6.66999	-7.45558	-6.42285	-6.60313	-7.82491	-8.55883	-7.08751	-8.48532	-8.75663	-6.42285	-8.50771	-8.47296	-8.5291	-7.82491	-8.63002	-8.47545	-8.51928	-6.48066	-8.52138	-6.60313	-8.5885	-6.7411	-6.89997	-8.60436	-6.31589	-8.08771	-5.99969	-4.74024	-8.58362	-8.6138	-6.21741	-8.49349	-6.08407	-6.12762	-7.45558	-6.08407	-7.31638	-4.13114	-7.31638	-5.16107	-6.08407	-0.591075
MYPN@hsa-miR-135b-5p@7mer-m8	MYPN	hsa-miR-135b-5p	7mer-m8	-5.0531	-5.88149	-4.40656	-5.24874	-4.90247	-5.80195	-8.48919	-5.47442	-5.13441	-6.42285	-6.04227	-6.08407	-5.88149	-5.65191	-5.72304	-6.42285	-6.12762	-5.7604	-5.16107	-5.54485	-5.44524	-5.95969	-6.04227	-5.47442	-5.68323	-4.49126	-6.31589	-6.42285	-5.95969	-6.42285	-6.81774	-5.3803	-5.80195	-5.28334	-5.3803	-5.41244	-5.0796	-5.7604	-5.50715	-4.69807	-4.85625	-5.88149	-6.12762	-6.60313	-6.60313	-8.49101	-5.13441	-5.18863	-5.10866	-6.36859	-6.7411	-5.68323	-5.54485	-5.54485	-5.68323	-6.08407	-5.41244	-5.35129	-7.62227	-6.60313	-6.54047	-5.72304	-7.31638	-8.48798	-6.36859	-8.51855	-6.89997	-4.58162	-7.31638	-8.60759	-6.66999	-7.45558	-6.42285	-6.60313	-7.82491	-8.55883	-7.08751	-8.48532	-8.75663	-6.42285	-8.50771	-8.47296	-8.5291	-7.82491	-8.63002	-8.47545	-8.51928	-6.48066	-8.52138	-6.60313	-8.5885	-6.7411	-6.89997	-8.60436	-6.31589	-8.08771	-5.99969	-4.74024	-8.58362	-8.6138	-6.21741	-8.49349	-6.08407	-6.12762	-7.45558	-6.08407	-7.31638	-4.13114	-7.31638	-5.16107	-6.08407	-0.539213
MYPN@hsa-miR-136-5p@8mer	MYPN	hsa-miR-136-5p	8mer	-5.0531	-5.88149	-4.40656	-5.24874	-4.90247	-5.80195	-8.48919	-5.47442	-5.13441	-6.42285	-6.04227	-6.08407	-5.88149	-5.65191	-5.72304	-6.42285	-6.12762	-5.7604	-5.16107	-5.54485	-5.44524	-5.95969	-6.04227	-5.47442	-5.68323	-4.49126	-6.31589	-6.42285	-5.95969	-6.42285	-6.81774	-5.3803	-5.80195	-5.28334	-5.3803	-5.41244	-5.0796	-5.7604	-5.50715	-4.69807	-4.85625	-5.88149	-6.12762	-6.60313	-6.60313	-8.49101	-5.13441	-5.18863	-5.10866	-6.36859	-6.7411	-5.68323	-5.54485	-5.54485	-5.68323	-6.08407	-5.41244	-5.35129	-7.62227	-6.60313	-6.54047	-5.72304	-7.31638	-8.48798	-6.36859	-8.51855	-6.89997	-4.58162	-7.31638	-8.60759	-6.66999	-7.45558	-6.42285	-6.60313	-7.82491	-8.55883	-7.08751	-8.48532	-8.75663	-6.42285	-8.50771	-8.47296	-8.5291	-7.82491	-8.63002	-8.47545	-8.51928	-6.48066	-8.52138	-6.60313	-8.5885	-6.7411	-6.89997	-8.60436	-6.31589	-8.08771	-5.99969	-4.74024	-8.58362	-8.6138	-6.21741	-8.49349	-6.08407	-6.12762	-7.45558	-6.08407	-7.31638	-4.13114	-7.31638	-5.16107	-6.08407	-0.94739
MYPN@hsa-miR-140-3p.1@7mer-1a	MYPN	hsa-miR-140-3p.1	7mer-1a	-5.0531	-5.88149	-4.40656	-5.24874	-4.90247	-5.80195	-8.48919	-5.47442	-5.13441	-6.42285	-6.04227	-6.08407	-5.88149	-5.65191	-5.72304	-6.42285	-6.12762	-5.7604	-5.16107	-5.54485	-5.44524	-5.95969	-6.04227	-5.47442	-5.68323	-4.49126	-6.31589	-6.42285	-5.95969	-6.42285	-6.81774	-5.3803	-5.80195	-5.28334	-5.3803	-5.41244	-5.0796	-5.7604	-5.50715	-4.69807	-4.85625	-5.88149	-6.12762	-6.60313	-6.60313	-8.49101	-5.13441	-5.18863	-5.10866	-6.36859	-6.7411	-5.68323	-5.54485	-5.54485	-5.68323	-6.08407	-5.41244	-5.35129	-7.62227	-6.60313	-6.54047	-5.72304	-7.31638	-8.48798	-6.36859	-8.51855	-6.89997	-4.58162	-7.31638	-8.60759	-6.66999	-7.45558	-6.42285	-6.60313	-7.82491	-8.55883	-7.08751	-8.48532	-8.75663	-6.42285	-8.50771	-8.47296	-8.5291	-7.82491	-8.63002	-8.47545	-8.51928	-6.48066	-8.52138	-6.60313	-8.5885	-6.7411	-6.89997	-8.60436	-6.31589	-8.08771	-5.99969	-4.74024	-8.58362	-8.6138	-6.21741	-8.49349	-6.08407	-6.12762	-7.45558	-6.08407	-7.31638	-4.13114	-7.31638	-5.16107	-6.08407	-2.31761
MYPN@hsa-miR-140-3p.1@7mer-m8	MYPN	hsa-miR-140-3p.1	7mer-m8	-5.0531	-5.88149	-4.40656	-5.24874	-4.90247	-5.80195	-5.92043	-5.47442	-5.13441	-6.42285	-6.04227	-6.08407	-5.88149	-5.65191	-5.72304	-6.42285	-6.12762	-5.7604	-5.16107	-5.54485	-5.44524	-5.95969	-6.04227	-5.47442	-5.68323	-4.49126	-6.31589	-6.42285	-5.95969	-6.42285	-6.81774	-5.3803	-5.80195	-5.28334	-5.3803	-5.41244	-5.0796	-5.7604	-5.50715	-4.69807	-4.85625	-5.88149	-6.12762	-6.60313	-6.60313	-8.49101	-5.13441	-5.18863	-5.10866	-6.36859	-6.7411	-5.68323	-5.54485	-5.54485	-5.68323	-6.08407	-5.41244	-5.35129	-7.62227	-6.60313	-6.54047	-5.72304	-7.31638	-8.48798	-6.36859	-8.51855	-6.89997	-4.58162	-7.31638	-8.60759	-6.66999	-7.45558	-6.42285	-6.60313	-7.82491	-8.55883	-7.08751	-8.48532	-8.75663	-6.42285	-8.50771	-8.47296	-8.5291	-7.82491	-8.63002	-8.47545	-8.51928	-6.48066	-8.52138	-6.60313	-8.5885	-6.7411	-6.89997	-8.60436	-6.31589	-8.08771	-5.99969	-4.74024	-8.58362	-8.6138	-6.21741	-8.49349	-6.08407	-6.12762	-7.45558	-6.08407	-7.31638	-4.13114	-7.31638	-5.16107	-6.08407	-0.0789409
MYPN@hsa-miR-143-3p@7mer-m8	MYPN	hsa-miR-143-3p	7mer-m8	-5.0531	-5.88149	-4.40656	-5.24874	-4.90247	-5.80195	-5.84174	-5.47442	-5.13441	-6.42285	-6.04227	-6.08407	-5.88149	-5.65191	-5.72304	-6.42285	-6.12762	-5.7604	-5.16107	-5.54485	-5.44524	-5.95969	-6.04227	-5.47442	-5.68323	-4.49126	-6.31589	-6.42285	-5.95969	-6.42285	-6.81774	-5.3803	-5.80195	-5.28334	-5.3803	-5.41244	-5.0796	-5.7604	-5.50715	-4.69807	-4.85625	-5.88149	-6.12762	-6.60313	-6.60313	-8.49101	-5.13441	-5.18863	-5.10866	-6.36859	-6.7411	-5.68323	-5.54485	-5.54485	-5.68323	-6.08407	-5.41244	-5.35129	-7.62227	-6.60313	-6.54047	-5.72304	-7.31638	-8.48798	-6.36859	-8.51855	-6.89997	-4.58162	-7.31638	-8.60759	-6.66999	-7.45558	-6.42285	-6.60313	-7.82491	-8.55883	-7.08751	-8.48532	-8.75663	-6.42285	-8.50771	-8.47296	-8.5291	-7.82491	-8.63002	-8.47545	-8.51928	-6.48066	-8.52138	-6.60313	-8.5885	-6.7411	-6.89997	-8.60436	-6.31589	-8.08771	-5.99969	-4.74024	-8.58362	-8.6138	-6.21741	-8.49349	-6.08407	-6.12762	-7.45558	-6.08407	-7.31638	-4.13114	-7.31638	-5.16107	-6.08407	0.607248
MYPN@hsa-miR-155-5p@7mer-m8	MYPN	hsa-miR-155-5p	7mer-m8	-5.0531	-5.88149	-4.40656	-5.24874	-4.90247	-5.80195	-8.48919	-5.47442	-5.13441	-6.42285	-6.04227	-6.08407	-5.88149	-5.65191	-5.72304	-6.42285	-6.12762	-5.7604	-5.16107	-5.54485	-5.44524	-5.95969	-6.04227	-5.47442	-5.68323	-4.49126	-6.31589	-6.42285	-5.95969	-6.42285	-6.81774	-5.3803	-5.80195	-5.28334	-5.3803	-5.41244	-5.0796	-5.7604	-5.50715	-4.69807	-4.85625	-5.88149	-6.12762	-6.60313	-6.60313	-8.49101	-5.13441	-5.18863	-5.10866	-6.36859	-6.7411	-5.68323	-5.54485	-5.54485	-5.68323	-6.08407	-5.41244	-5.35129	-7.62227	-6.60313	-6.54047	-5.72304	-7.31638	-8.48798	-6.36859	-8.51855	-6.89997	-4.58162	-7.31638	-8.60759	-6.66999	-7.45558	-6.42285	-6.60313	-7.82491	-8.55883	-7.08751	-8.48532	-8.75663	-6.42285	-8.50771	-8.47296	-8.5291	-7.82491	-8.63002	-8.47545	-8.51928	-6.48066	-8.52138	-6.60313	-8.5885	-6.7411	-6.89997	-8.60436	-6.31589	-8.08771	-5.99969	-4.74024	-8.58362	-8.6138	-6.21741	-8.49349	-6.08407	-6.12762	-7.45558	-6.08407	-7.31638	-4.13114	-7.31638	-5.16107	-6.08407	-2.89336
MYPN@hsa-miR-155-5p@8mer	MYPN	hsa-miR-155-5p	8mer	-5.0531	-5.88149	-4.40656	-5.24874	-4.90247	-5.80195	-8.48919	-5.47442	-5.13441	-6.42285	-6.04227	-6.08407	-5.88149	-5.65191	-5.72304	-6.42285	-6.12762	-5.7604	-5.16107	-5.54485	-5.44524	-5.95969	-6.04227	-5.47442	-5.68323	-4.49126	-6.31589	-6.42285	-5.95969	-6.42285	-6.81774	-5.3803	-5.80195	-5.28334	-5.3803	-5.41244	-5.0796	-5.7604	-5.50715	-4.69807	-4.85625	-5.88149	-6.12762	-6.60313	-6.60313	-8.49101	-5.13441	-5.18863	-5.10866	-6.36859	-6.7411	-5.68323	-5.54485	-5.54485	-5.68323	-6.08407	-5.41244	-5.35129	-7.62227	-6.60313	-6.54047	-5.72304	-7.31638	-8.48798	-6.36859	-8.51855	-6.89997	-4.58162	-7.31638	-8.60759	-6.66999	-7.45558	-6.42285	-6.60313	-7.82491	-8.55883	-7.08751	-8.48532	-8.75663	-6.42285	-8.50771	-8.47296	-8.5291	-7.82491	-8.63002	-8.47545	-8.51928	-6.48066	-8.52138	-6.60313	-8.5885	-6.7411	-6.89997	-8.60436	-6.31589	-8.08771	-5.99969	-4.74024	-8.58362	-8.6138	-6.21741	-8.49349	-6.08407	-6.12762	-7.45558	-6.08407	-7.31638	-4.13114	-7.31638	-5.16107	-6.08407	-5.7604
MYPN@hsa-miR-185-5p@8mer	MYPN	hsa-miR-185-5p	8mer	-5.0531	-5.88149	-4.40656	-5.24874	-4.90247	-5.80195	-5.92043	-5.47442	-5.13441	-6.42285	-6.04227	-6.08407	-5.88149	-5.65191	-5.72304	-6.42285	-6.12762	-5.7604	-5.16107	-5.54485	-5.44524	-5.95969	-6.04227	-5.47442	-5.68323	-4.49126	-6.31589	-6.42285	-5.95969	-6.42285	-6.81774	-5.3803	-5.80195	-5.28334	-5.3803	-5.41244	-5.0796	-5.7604	-5.50715	-4.69807	-4.85625	-5.88149	-6.12762	-6.60313	-6.60313	-8.49101	-5.13441	-5.18863	-5.10866	-6.36859	-6.7411	-5.68323	-5.54485	-5.54485	-5.68323	-6.08407	-5.41244	-5.35129	-7.62227	-6.60313	-6.54047	-5.72304	-7.31638	-8.48798	-6.36859	-8.51855	-6.89997	-4.58162	-7.31638	-8.60759	-6.66999	-7.45558	-6.42285	-6.60313	-7.82491	-8.55883	-7.08751	-8.48532	-8.75663	-6.42285	-8.50771	-8.47296	-8.5291	-7.82491	-8.63002	-8.47545	-8.51928	-6.48066	-8.52138	-6.60313	-8.5885	-6.7411	-6.89997	-8.60436	-6.31589	-8.08771	-5.99969	-4.74024	-8.58362	-8.6138	-6.21741	-8.49349	-6.08407	-6.12762	-7.45558	-6.08407	-7.31638	-4.13114	-7.31638	-5.16107	-6.08407	-2.17492
MYPN@hsa-miR-186-5p@7mer-1a	MYPN	hsa-miR-186-5p	7mer-1a	-5.0531	-5.88149	-4.40656	-5.24874	-4.90247	-5.80195	-8.48919	-5.47442	-5.13441	-6.42285	-6.04227	-6.08407	-5.88149	-5.65191	-5.72304	-6.42285	-6.12762	-5.7604	-5.16107	-5.54485	-5.44524	-5.95969	-6.04227	-5.47442	-5.68323	-4.49126	-6.31589	-6.42285	-5.95969	-6.42285	-6.81774	-5.3803	-5.80195	-5.28334	-5.3803	-5.41244	-5.0796	-5.7604	-5.50715	-4.69807	-4.85625	-5.88149	-6.12762	-6.60313	-6.60313	-8.49101	-5.13441	-5.18863	-5.10866	-6.36859	-6.7411	-5.68323	-5.54485	-5.54485	-5.68323	-6.08407	-5.41244	-5.35129	-7.62227	-6.60313	-6.54047	-5.72304	-7.31638	-8.48798	-6.36859	-8.51855	-6.89997	-4.58162	-7.31638	-8.60759	-6.66999	-7.45558	-6.42285	-6.60313	-7.82491	-8.55883	-7.08751	-8.48532	-8.75663	-6.42285	-8.50771	-8.47296	-8.5291	-7.82491	-8.63002	-8.47545	-8.51928	-6.48066	-8.52138	-6.60313	-8.5885	-6.7411	-6.89997	-8.60436	-6.31589	-8.08771	-5.99969	-4.74024	-8.58362	-8.6138	-6.21741	-8.49349	-6.08407	-6.12762	-7.45558	-6.08407	-7.31638	-4.13114	-7.31638	-5.16107	-6.08407	-5.7604
MYPN@hsa-miR-19a-3p@7mer-1a	MYPN	hsa-miR-19a-3p	7mer-1a	-5.0531	-5.88149	-4.40656	-5.24874	-4.90247	-5.80195	-5.65191	-5.47442	-5.13441	-6.42285	-6.04227	-6.08407	-5.88149	-5.65191	-5.72304	-6.42285	-6.12762	-5.7604	-5.16107	-5.54485	-5.44524	-5.95969	-6.04227	-5.47442	-5.68323	-4.49126	-6.31589	-6.42285	-5.95969	-6.42285	-6.81774	-5.3803	-5.80195	-5.28334	-5.3803	-5.41244	-5.0796	-5.7604	-5.50715	-4.69807	-4.85625	-5.88149	-6.12762	-6.60313	-6.60313	-8.49101	-5.13441	-5.18863	-5.10866	-6.36859	-6.7411	-5.68323	-5.54485	-5.54485	-5.68323	-6.08407	-5.41244	-5.35129	-7.62227	-6.60313	-6.54047	-5.72304	-7.31638	-8.48798	-6.36859	-8.51855	-6.89997	-4.58162	-7.31638	-8.60759	-6.66999	-7.45558	-6.42285	-6.60313	-7.82491	-8.55883	-7.08751	-8.48532	-8.75663	-6.42285	-8.50771	-8.47296	-8.5291	-7.82491	-8.63002	-8.47545	-8.51928	-6.48066	-8.52138	-6.60313	-8.5885	-6.7411	-6.89997	-8.60436	-6.31589	-8.08771	-5.99969	-4.74024	-8.58362	-8.6138	-6.21741	-8.49349	-6.08407	-6.12762	-7.45558	-6.08407	-7.31638	-4.13114	-7.31638	-5.16107	-6.08407	-0.386755
MYPN@hsa-miR-200b-3p@7mer-m8	MYPN	hsa-miR-200b-3p	7mer-m8	-5.0531	-5.88149	-4.40656	-5.24874	-4.90247	-5.80195	-5.65191	-5.47442	-5.13441	-6.42285	-6.04227	-6.08407	-5.88149	-5.65191	-5.72304	-6.42285	-6.12762	-5.7604	-5.16107	-5.54485	-5.44524	-5.95969	-6.04227	-5.47442	-5.68323	-4.49126	-6.31589	-6.42285	-5.95969	-6.42285	-6.81774	-5.3803	-5.80195	-5.28334	-5.3803	-5.41244	-5.0796	-5.7604	-5.50715	-4.69807	-4.85625	-5.88149	-6.12762	-6.60313	-6.60313	-8.49101	-5.13441	-5.18863	-5.10866	-6.36859	-6.7411	-5.68323	-5.54485	-5.54485	-5.68323	-6.08407	-5.41244	-5.35129	-7.62227	-6.60313	-6.54047	-5.72304	-7.31638	-8.48798	-6.36859	-8.51855	-6.89997	-4.58162	-7.31638	-8.60759	-6.66999	-7.45558	-6.42285	-6.60313	-7.82491	-8.55883	-7.08751	-8.48532	-8.75663	-6.42285	-8.50771	-8.47296	-8.5291	-7.82491	-8.63002	-8.47545	-8.51928	-6.48066	-8.52138	-6.60313	-8.5885	-6.7411	-6.89997	-8.60436	-6.31589	-8.08771	-5.99969	-4.74024	-8.58362	-8.6138	-6.21741	-8.49349	-6.08407	-6.12762	-7.45558	-6.08407	-7.31638	-4.13114	-7.31638	-5.16107	-6.08407	-0.753669
MYPN@hsa-miR-203a-3p.1@7mer-m8	MYPN	hsa-miR-203a-3p.1	7mer-m8	-5.0531	-5.88149	-4.40656	-5.24874	-4.90247	-5.80195	-8.48919	-5.47442	-5.13441	-6.42285	-6.04227	-6.08407	-5.88149	-5.65191	-5.72304	-6.42285	-6.12762	-5.7604	-5.16107	-5.54485	-5.44524	-5.95969	-6.04227	-5.47442	-5.68323	-4.49126	-6.31589	-6.42285	-5.95969	-6.42285	-6.81774	-5.3803	-5.80195	-5.28334	-5.3803	-5.41244	-5.0796	-5.7604	-5.50715	-4.69807	-4.85625	-5.88149	-6.12762	-6.60313	-6.60313	-8.49101	-5.13441	-5.18863	-5.10866	-6.36859	-6.7411	-5.68323	-5.54485	-5.54485	-5.68323	-6.08407	-5.41244	-5.35129	-7.62227	-6.60313	-6.54047	-5.72304	-7.31638	-8.48798	-6.36859	-8.51855	-6.89997	-4.58162	-7.31638	-8.60759	-6.66999	-7.45558	-6.42285	-6.60313	-7.82491	-8.55883	-7.08751	-8.48532	-8.75663	-6.42285	-8.50771	-8.47296	-8.5291	-7.82491	-8.63002	-8.47545	-8.51928	-6.48066	-8.52138	-6.60313	-8.5885	-6.7411	-6.89997	-8.60436	-6.31589	-8.08771	-5.99969	-4.74024	-8.58362	-8.6138	-6.21741	-8.49349	-6.08407	-6.12762	-7.45558	-6.08407	-7.31638	-4.13114	-7.31638	-5.16107	-6.08407	-0.13365
MYPN@hsa-miR-212-3p@7mer-m8	MYPN	hsa-miR-212-3p	7mer-m8	-5.0531	-5.88149	-4.40656	-5.24874	-4.90247	-5.80195	-5.65191	-5.47442	-5.13441	-6.42285	-6.04227	-6.08407	-5.88149	-5.16107	-5.72304	-6.42285	-6.12762	-5.7604	-5.16107	-5.54485	-5.44524	-5.95969	-6.04227	-5.47442	-5.68323	-4.49126	-6.31589	-6.42285	-5.95969	-6.42285	-6.81774	-5.3803	-5.80195	-5.28334	-5.3803	-5.41244	-5.0796	-5.7604	-5.50715	-4.69807	-4.85625	-5.88149	-6.12762	-6.60313	-6.60313	-8.49101	-5.13441	-5.18863	-5.10866	-6.36859	-6.7411	-5.68323	-5.54485	-5.54485	-5.68323	-6.08407	-5.41244	-5.35129	-7.62227	-6.60313	-6.54047	-5.72304	-7.31638	-8.48798	-6.36859	-8.51855	-6.89997	-4.58162	-7.31638	-8.60759	-6.66999	-7.45558	-6.42285	-6.60313	-7.82491	-8.55883	-7.08751	-8.48532	-8.75663	-6.42285	-8.50771	-8.47296	-8.5291	-7.82491	-8.63002	-8.47545	-8.51928	-6.48066	-8.52138	-6.60313	-8.5885	-6.7411	-6.89997	-8.60436	-6.31589	-8.08771	-5.99969	-4.74024	-8.58362	-8.6138	-6.21741	-8.49349	-6.08407	-6.12762	-7.45558	-6.08407	-7.31638	-4.13114	-7.31638	-5.16107	-6.08407	0.231892
MYPN@hsa-miR-217@7mer-m8	MYPN	hsa-miR-217	7mer-m8	-5.0531	-5.88149	-4.40656	-5.24874	-4.90247	-5.80195	-8.48919	-5.47442	-5.13441	-5.47442	-6.04227	-6.08407	-5.88149	-5.65191	-5.72304	-6.42285	-6.12762	-5.7604	-5.16107	-5.54485	-5.44524	-5.95969	-6.04227	-5.47442	-5.68323	-4.49126	-6.31589	-6.42285	-5.95969	-6.42285	-6.81774	-5.3803	-5.80195	-5.28334	-5.3803	-5.41244	-5.0796	-5.7604	-5.50715	-4.69807	-4.85625	-5.88149	-6.12762	-6.60313	-6.60313	-8.49101	-5.13441	-5.18863	-5.10866	-6.36859	-6.7411	-5.68323	-5.54485	-5.54485	-5.68323	-6.08407	-5.41244	-5.35129	-7.62227	-6.60313	-6.54047	-5.72304	-7.31638	-8.48798	-6.36859	-8.51855	-6.89997	-4.58162	-7.31638	-8.60759	-6.66999	-7.45558	-6.42285	-6.60313	-7.82491	-8.55883	-7.08751	-8.48532	-8.75663	-6.42285	-8.50771	-8.47296	-8.5291	-7.82491	-8.63002	-8.47545	-8.51928	-6.48066	-8.52138	-6.60313	-8.5885	-6.7411	-6.89997	-8.60436	-6.31589	-8.08771	-5.99969	-4.74024	-8.58362	-8.6138	-6.21741	-8.49349	-6.08407	-6.12762	-7.45558	-6.08407	-7.31638	-4.13114	-7.31638	-5.16107	-6.08407	-2.50838
MYPN@hsa-miR-24-3p@8mer	MYPN	hsa-miR-24-3p	8mer	-5.0531	-5.88149	-4.40656	-5.24874	-4.90247	-5.80195	-5.92043	-5.47442	-5.13441	-6.42285	-6.04227	-6.08407	-5.88149	-5.65191	-5.72304	-6.42285	-6.12762	-5.7604	-5.16107	-5.54485	-5.44524	-5.95969	-6.04227	-5.47442	-5.68323	-4.49126	-6.31589	-6.42285	-5.95969	-6.42285	-6.81774	-5.3803	-5.80195	-5.28334	-5.3803	-5.41244	-5.0796	-5.7604	-5.50715	-4.69807	-4.85625	-5.88149	-6.12762	-6.60313	-6.60313	-8.49101	-5.13441	-5.18863	-5.10866	-6.36859	-6.7411	-5.68323	-5.54485	-5.54485	-5.68323	-6.08407	-5.41244	-5.35129	-7.62227	-6.60313	-6.54047	-5.72304	-7.31638	-8.48798	-6.36859	-8.51855	-6.89997	-4.58162	-7.31638	-8.60759	-6.66999	-7.45558	-6.42285	-6.60313	-7.82491	-8.55883	-7.08751	-8.48532	-8.75663	-6.42285	-8.50771	-8.47296	-8.5291	-7.82491	-8.63002	-8.47545	-8.51928	-6.48066	-8.52138	-6.60313	-8.5885	-6.7411	-6.89997	-8.60436	-6.31589	-8.08771	-5.99969	-4.74024	-8.58362	-8.6138	-6.21741	-8.49349	-6.08407	-6.12762	-7.45558	-6.08407	-7.31638	-4.13114	-7.31638	-5.16107	-6.08407	-1.65309
MYPN@hsa-miR-299-5p@7mer-1a	MYPN	hsa-miR-299-5p	7mer-1a	-5.0531	-5.88149	-4.40656	-5.24874	-4.90247	-5.80195	-5.92043	-5.47442	-5.13441	-6.42285	-6.04227	-6.08407	-5.88149	-5.65191	-5.72304	-6.42285	-6.12762	-5.7604	-5.16107	-5.54485	-5.44524	-5.95969	-6.04227	-5.47442	-5.68323	-4.49126	-6.31589	-6.42285	-5.95969	-6.42285	-6.81774	-5.3803	-5.80195	-5.28334	-5.3803	-5.41244	-5.0796	-5.7604	-5.50715	-4.69807	-4.85625	-5.88149	-6.12762	-6.60313	-6.60313	-8.49101	-5.13441	-5.18863	-5.10866	-6.36859	-6.7411	-5.68323	-5.54485	-5.54485	-5.68323	-6.08407	-5.41244	-5.35129	-7.62227	-6.60313	-6.54047	-5.72304	-5.7604	-8.48798	-6.36859	-8.51855	-6.89997	-4.58162	-7.31638	-8.60759	-6.66999	-7.45558	-6.42285	-6.60313	-7.82491	-8.55883	-7.08751	-8.48532	-8.75663	-6.42285	-8.50771	-8.47296	-8.5291	-7.82491	-8.63002	-8.47545	-8.51928	-6.48066	-8.52138	-6.60313	-8.5885	-6.7411	-6.89997	-8.60436	-6.31589	-8.08771	-5.99969	-4.74024	-8.58362	-8.6138	-6.21741	-8.49349	-6.08407	-6.12762	-7.45558	-6.08407	-7.31638	-4.13114	-7.31638	-5.16107	-6.08407	-0.213527
MYPN@hsa-miR-324-5p@8mer	MYPN	hsa-miR-324-5p	8mer	-5.0531	-5.88149	-4.40656	-5.24874	-4.90247	-5.80195	-5.84174	-5.47442	-5.13441	-6.42285	-6.04227	-6.08407	-5.88149	-5.65191	-5.72304	-6.08407	-6.12762	-5.7604	-5.16107	-5.54485	-5.44524	-5.95969	-6.04227	-5.47442	-5.68323	-4.49126	-6.31589	-6.42285	-5.95969	-6.42285	-6.81774	-5.3803	-5.80195	-5.28334	-5.3803	-5.41244	-5.0796	-5.7604	-5.50715	-4.69807	-4.85625	-5.88149	-6.12762	-6.60313	-6.60313	-8.49101	-5.13441	-5.18863	-5.10866	-6.36859	-6.7411	-5.68323	-5.54485	-5.54485	-5.68323	-6.08407	-5.41244	-5.35129	-7.62227	-5.58079	-6.54047	-5.72304	-7.31638	-8.48798	-6.36859	-8.51855	-6.89997	-4.58162	-7.31638	-8.60759	-6.66999	-7.45558	-6.42285	-6.60313	-7.82491	-8.55883	-7.08751	-8.48532	-8.75663	-6.42285	-8.50771	-8.47296	-8.5291	-7.82491	-8.63002	-5.7604	-8.51928	-6.48066	-8.52138	-6.60313	-8.5885	-6.7411	-6.89997	-8.60436	-6.31589	-8.08771	-5.99969	-4.74024	-8.58362	-8.6138	-6.21741	-8.49349	-6.08407	-6.12762	-7.45558	-6.08407	-7.31638	-4.13114	-7.31638	-5.16107	-6.08407	0.284509
MYPN@hsa-miR-330-3p@7mer-m8	MYPN	hsa-miR-330-3p	7mer-m8	-5.0531	-5.88149	-4.40656	-5.24874	-4.90247	-5.80195	-8.48919	-5.47442	-5.13441	-6.42285	-6.04227	-6.08407	-5.88149	-5.65191	-5.72304	-6.42285	-6.12762	-5.7604	-5.16107	-5.54485	-5.44524	-5.95969	-6.04227	-5.47442	-5.68323	-4.49126	-6.31589	-6.42285	-5.95969	-6.42285	-6.81774	-5.3803	-5.80195	-5.28334	-5.3803	-5.41244	-5.0796	-5.7604	-5.50715	-4.69807	-4.85625	-5.88149	-6.12762	-6.60313	-6.60313	-8.49101	-5.13441	-5.18863	-5.10866	-6.36859	-6.7411	-5.68323	-5.54485	-5.54485	-5.68323	-6.08407	-5.41244	-5.35129	-7.62227	-6.60313	-6.54047	-5.72304	-7.31638	-8.48798	-6.36859	-8.51855	-6.89997	-4.58162	-7.31638	-8.60759	-6.66999	-7.45558	-6.42285	-6.60313	-7.82491	-8.55883	-7.08751	-8.48532	-8.75663	-6.42285	-8.50771	-8.47296	-8.5291	-7.82491	-8.63002	-8.47545	-8.51928	-6.48066	-8.52138	-6.60313	-8.5885	-6.7411	-6.89997	-8.60436	-6.31589	-8.08771	-5.99969	-4.74024	-8.58362	-8.6138	-6.21741	-8.49349	-6.08407	-6.12762	-7.45558	-6.08407	-7.31638	-4.13114	-7.31638	-5.16107	-6.08407	-3.38674
MYPN@hsa-miR-330-3p@8mer	MYPN	hsa-miR-330-3p	8mer	-5.0531	-5.88149	-4.40656	-5.24874	-4.90247	-5.80195	-8.48919	-5.47442	-5.13441	-6.42285	-6.04227	-6.08407	-5.88149	-5.65191	-5.72304	-6.42285	-6.12762	-5.7604	-5.16107	-5.54485	-5.44524	-5.95969	-6.04227	-5.47442	-5.68323	-4.49126	-6.31589	-6.42285	-5.95969	-6.42285	-6.81774	-5.3803	-5.80195	-5.28334	-5.3803	-5.41244	-5.0796	-5.7604	-5.50715	-4.69807	-4.85625	-5.88149	-6.12762	-6.60313	-6.60313	-8.49101	-5.13441	-5.18863	-5.10866	-6.36859	-6.7411	-5.68323	-5.54485	-5.54485	-5.68323	-6.08407	-5.41244	-5.35129	-7.62227	-6.60313	-6.54047	-5.72304	-7.31638	-8.48798	-6.36859	-8.51855	-6.89997	-4.58162	-7.31638	-8.60759	-6.66999	-7.45558	-6.42285	-6.60313	-7.82491	-8.55883	-7.08751	-8.48532	-8.75663	-6.42285	-8.50771	-8.47296	-8.5291	-7.82491	-8.63002	-8.47545	-8.51928	-6.48066	-8.52138	-6.60313	-8.5885	-6.7411	-6.89997	-8.60436	-6.31589	-8.08771	-5.99969	-4.74024	-8.58362	-8.6138	-6.21741	-8.49349	-6.08407	-6.12762	-7.45558	-6.08407	-7.31638	-4.13114	-7.31638	-5.16107	-6.08407	-5.7604
MYPN@hsa-miR-338-3p@7mer-1a	MYPN	hsa-miR-338-3p	7mer-1a	-5.0531	-5.88149	-4.40656	-5.24874	-4.90247	-5.80195	-8.48919	-5.47442	-5.13441	-6.42285	-6.04227	-6.08407	-5.88149	-5.65191	-5.72304	-6.42285	-6.12762	-5.7604	-5.16107	-5.54485	-5.44524	-5.95969	-6.04227	-5.47442	-5.68323	-4.49126	-6.31589	-6.42285	-5.95969	-6.42285	-6.81774	-5.3803	-5.80195	-5.28334	-5.3803	-5.41244	-5.0796	-5.7604	-5.50715	-4.69807	-4.85625	-5.88149	-6.12762	-6.60313	-6.60313	-8.49101	-5.13441	-5.18863	-5.10866	-6.36859	-6.7411	-5.68323	-5.54485	-5.54485	-5.68323	-6.08407	-5.41244	-5.35129	-7.62227	-6.60313	-6.54047	-5.72304	-7.31638	-8.48798	-6.36859	-8.51855	-6.89997	-4.58162	-7.31638	-8.60759	-6.66999	-7.45558	-6.42285	-6.60313	-7.82491	-8.55883	-7.08751	-8.48532	-8.75663	-6.42285	-8.50771	-8.47296	-8.5291	-7.82491	-8.63002	-8.47545	-8.51928	-6.48066	-8.52138	-6.60313	-8.5885	-6.7411	-6.89997	-8.60436	-6.31589	-8.08771	-5.99969	-4.74024	-8.58362	-8.6138	-6.21741	-8.49349	-6.08407	-6.12762	-7.45558	-6.08407	-7.31638	-4.13114	-7.31638	-5.16107	-6.08407	-2.89336
MYPN@hsa-miR-33a-5p@7mer-m8	MYPN	hsa-miR-33a-5p	7mer-m8	-5.0531	-5.88149	-4.40656	-5.24874	-4.90247	-5.80195	-8.48919	-5.47442	-5.13441	-6.42285	-6.04227	-6.08407	-5.88149	-5.65191	-5.72304	-6.42285	-6.12762	-5.7604	-5.16107	-5.54485	-5.44524	-5.95969	-6.04227	-5.47442	-5.68323	-4.49126	-6.31589	-6.42285	-5.95969	-6.42285	-6.81774	-5.3803	-5.80195	-5.28334	-5.3803	-5.41244	-5.0796	-5.7604	-5.50715	-4.69807	-4.85625	-5.88149	-6.12762	-6.60313	-6.60313	-8.49101	-5.13441	-5.18863	-5.10866	-6.36859	-6.7411	-5.68323	-5.54485	-5.54485	-5.68323	-6.08407	-5.41244	-5.35129	-7.62227	-6.60313	-6.54047	-5.72304	-7.31638	-8.48798	-6.36859	-8.51855	-6.89997	-4.58162	-7.31638	-8.60759	-6.66999	-7.45558	-6.42285	-6.60313	-7.82491	-8.55883	-7.08751	-8.48532	-8.75663	-6.42285	-8.50771	-8.47296	-8.5291	-7.82491	-8.63002	-8.47545	-8.51928	-6.48066	-8.52138	-6.60313	-8.5885	-6.7411	-6.89997	-8.60436	-6.31589	-8.08771	-5.99969	-4.74024	-8.58362	-8.6138	-6.21741	-8.49349	-6.08407	-6.12762	-7.45558	-6.08407	-7.31638	-4.13114	-7.31638	-5.16107	-6.08407	-5.7604
MYPN@hsa-miR-362-5p@7mer-m8	MYPN	hsa-miR-362-5p	7mer-m8	-5.0531	-5.88149	-4.40656	-5.24874	-4.90247	-5.80195	-8.48919	-5.47442	-5.13441	-6.42285	-6.04227	-6.08407	-5.88149	-5.65191	-5.72304	-6.42285	-6.12762	-5.7604	-5.16107	-5.54485	-5.44524	-5.95969	-6.04227	-5.47442	-5.68323	-4.49126	-6.31589	-6.42285	-5.95969	-6.42285	-6.81774	-5.3803	-5.80195	-5.28334	-5.3803	-5.41244	-5.0796	-5.7604	-5.50715	-4.69807	-4.85625	-5.88149	-6.12762	-6.60313	-6.60313	-8.49101	-5.13441	-5.18863	-5.10866	-6.36859	-6.7411	-5.68323	-5.54485	-5.54485	-5.68323	-6.08407	-5.41244	-5.35129	-7.62227	-6.60313	-6.54047	-5.72304	-7.31638	-8.48798	-6.36859	-8.51855	-6.89997	-4.58162	-7.31638	-8.60759	-6.66999	-7.45558	-6.42285	-6.60313	-7.82491	-8.55883	-7.08751	-8.48532	-8.75663	-6.42285	-8.50771	-8.47296	-8.5291	-7.82491	-8.63002	-8.47545	-8.51928	-6.48066	-8.52138	-6.60313	-8.5885	-6.7411	-6.89997	-8.60436	-6.31589	-8.08771	-5.99969	-4.74024	-8.58362	-8.6138	-6.21741	-8.49349	-6.08407	-6.12762	-7.45558	-6.08407	-7.31638	-4.13114	-7.31638	-5.16107	-6.08407	-1.22832
MYPN@hsa-miR-382-5p@7mer-1a	MYPN	hsa-miR-382-5p	7mer-1a	-5.0531	-5.88149	-4.40656	-5.24874	-4.90247	-5.80195	-5.47442	-5.47442	-5.13441	-6.42285	-6.04227	-6.08407	-5.88149	-5.65191	-5.72304	-6.42285	-6.12762	-5.7604	-5.16107	-5.54485	-5.44524	-5.95969	-6.04227	-5.47442	-5.68323	-4.49126	-6.31589	-6.42285	-5.95969	-6.42285	-6.81774	-5.3803	-5.80195	-5.28334	-5.3803	-5.41244	-5.0796	-5.7604	-5.50715	-4.69807	-4.85625	-5.88149	-6.12762	-6.60313	-6.60313	-8.49101	-5.13441	-5.18863	-5.10866	-6.36859	-6.7411	-5.68323	-5.54485	-5.54485	-5.68323	-6.08407	-5.41244	-5.35129	-7.62227	-6.60313	-6.54047	-5.72304	-7.31638	-8.48798	-6.36859	-8.51855	-6.89997	-4.58162	-7.31638	-8.60759	-6.66999	-7.45558	-6.42285	-6.60313	-7.82491	-8.55883	-7.08751	-8.48532	-8.75663	-6.42285	-8.50771	-8.47296	-8.5291	-7.82491	-8.63002	-8.47545	-8.51928	-6.48066	-8.52138	-6.60313	-8.5885	-6.7411	-6.89997	-8.60436	-6.31589	-8.08771	-5.99969	-4.74024	-8.58362	-8.6138	-6.21741	-5.50715	-6.08407	-6.12762	-7.45558	-6.08407	-7.31638	-4.13114	-7.31638	-5.16107	-6.08407	1.35588
MYPN@hsa-miR-409-3p@8mer	MYPN	hsa-miR-409-3p	8mer	-5.0531	-5.88149	-4.40656	-5.24874	-4.90247	-5.80195	-8.48919	-5.47442	-5.13441	-6.42285	-6.04227	-6.08407	-5.88149	-5.65191	-5.72304	-6.42285	-6.12762	-5.7604	-5.16107	-5.54485	-5.44524	-5.95969	-6.04227	-5.47442	-5.68323	-4.49126	-6.31589	-6.42285	-5.95969	-6.42285	-6.81774	-5.3803	-5.80195	-5.28334	-5.3803	-5.41244	-5.0796	-5.7604	-5.50715	-4.69807	-4.85625	-5.88149	-6.12762	-6.60313	-6.60313	-8.49101	-5.13441	-5.18863	-5.10866	-6.36859	-6.7411	-5.68323	-5.54485	-5.54485	-5.68323	-6.08407	-5.41244	-5.35129	-7.62227	-6.60313	-6.54047	-5.72304	-7.31638	-8.48798	-6.36859	-8.51855	-6.89997	-4.58162	-7.31638	-8.60759	-6.66999	-7.45558	-6.42285	-6.60313	-7.82491	-8.55883	-7.08751	-8.48532	-8.75663	-6.42285	-8.50771	-8.47296	-8.5291	-7.82491	-8.63002	-8.47545	-8.51928	-6.48066	-8.52138	-6.60313	-8.5885	-6.7411	-6.89997	-8.60436	-6.31589	-8.08771	-5.99969	-4.74024	-8.58362	-8.6138	-6.21741	-8.49349	-6.08407	-6.12762	-7.45558	-6.08407	-7.31638	-4.13114	-7.31638	-5.16107	-6.08407	-1.69807
MYPN@hsa-miR-411-5p.1@7mer-m8	MYPN	hsa-miR-411-5p.1	7mer-m8	-3.61323	-5.88149	-4.40656	-5.24874	-4.90247	-5.80195	-4.49126	-5.47442	-5.13441	-6.42285	-6.04227	-6.08407	-5.88149	-5.65191	-5.72304	-5.68323	-6.12762	-5.7604	-5.16107	-5.54485	-5.44524	-5.95969	-6.04227	-5.47442	-5.68323	-4.49126	-6.31589	-5.95969	-5.95969	-6.42285	-6.81774	-5.3803	-5.80195	-5.28334	-5.3803	-5.41244	-5.0796	-5.7604	-5.50715	-4.69807	-4.85625	-5.88149	-6.12762	-6.60313	-6.60313	-8.49101	-5.13441	-5.18863	-5.10866	-6.36859	-6.7411	-5.68323	-5.54485	-5.54485	-5.68323	-6.08407	-5.41244	-5.35129	-7.62227	-6.60313	-6.54047	-5.72304	-7.31638	-8.48798	-6.36859	-5.80195	-6.89997	-4.58162	-7.31638	-8.60759	-6.66999	-7.45558	-6.42285	-6.60313	-7.82491	-8.55883	-7.08751	-8.48532	-8.75663	-6.42285	-5.28334	-8.47296	-8.5291	-7.82491	-6.04227	-8.47545	-8.51928	-6.48066	-8.52138	-6.60313	-8.5885	-6.7411	-6.89997	-8.60436	-6.31589	-8.08771	-5.99969	-4.74024	-8.58362	-8.6138	-5.95969	-8.49349	-6.08407	-6.12762	-5.99969	-6.08407	-7.31638	-4.13114	-7.31638	-5.16107	-6.08407	2.49501
MYPN@hsa-miR-455-3p.1@7mer-m8	MYPN	hsa-miR-455-3p.1	7mer-m8	-5.0531	-5.88149	-4.40656	-5.24874	-4.90247	-5.80195	-8.48919	-5.47442	-5.13441	-6.42285	-6.04227	-6.08407	-5.88149	-5.65191	-5.72304	-6.42285	-6.12762	-5.7604	-5.16107	-5.54485	-5.44524	-5.95969	-6.04227	-5.47442	-5.68323	-4.49126	-6.31589	-6.42285	-5.95969	-6.42285	-6.81774	-5.3803	-5.80195	-5.28334	-5.3803	-5.41244	-5.0796	-5.7604	-5.50715	-4.69807	-4.85625	-5.88149	-6.12762	-6.60313	-6.60313	-8.49101	-5.13441	-5.18863	-5.10866	-6.36859	-6.7411	-5.68323	-5.54485	-5.54485	-5.68323	-6.08407	-5.41244	-5.35129	-7.62227	-6.60313	-6.54047	-5.72304	-7.31638	-8.48798	-6.36859	-8.51855	-6.89997	-4.58162	-7.31638	-8.60759	-6.66999	-7.45558	-6.42285	-6.60313	-7.82491	-8.55883	-7.08751	-8.48532	-8.75663	-6.42285	-8.50771	-8.47296	-8.5291	-7.82491	-8.63002	-8.47545	-8.51928	-6.48066	-8.52138	-6.60313	-8.5885	-6.7411	-6.89997	-8.60436	-6.31589	-8.08771	-5.99969	-4.74024	-8.58362	-8.6138	-6.21741	-8.49349	-6.08407	-6.12762	-7.45558	-6.08407	-7.31638	-4.13114	-7.31638	-5.16107	-6.08407	-2.10599
MYPN@hsa-miR-488-3p@7mer-m8	MYPN	hsa-miR-488-3p	7mer-m8	-5.0531	-5.88149	-4.40656	-5.24874	-4.90247	-5.80195	-5.84174	-5.47442	-5.13441	-6.42285	-6.04227	-6.08407	-5.88149	-5.65191	-5.72304	-6.42285	-6.12762	-5.7604	-5.16107	-5.54485	-5.44524	-5.95969	-6.04227	-5.47442	-5.68323	-4.49126	-6.31589	-6.42285	-5.95969	-6.42285	-6.81774	-5.3803	-5.80195	-5.28334	-5.3803	-5.41244	-5.0796	-5.7604	-5.50715	-4.69807	-4.85625	-5.88149	-6.12762	-6.60313	-6.60313	-8.49101	-5.13441	-5.18863	-5.10866	-6.36859	-6.7411	-5.68323	-5.54485	-5.54485	-5.68323	-6.08407	-5.41244	-5.35129	-7.62227	-6.60313	-6.54047	-5.72304	-7.31638	-8.48798	-6.36859	-8.51855	-6.89997	-4.58162	-7.31638	-8.60759	-6.66999	-7.45558	-6.42285	-6.60313	-7.82491	-8.55883	-7.08751	-8.48532	-8.75663	-6.42285	-5.84174	-8.47296	-8.5291	-7.82491	-8.63002	-8.47545	-8.51928	-6.48066	-8.52138	-6.60313	-8.5885	-6.7411	-6.89997	-8.60436	-6.31589	-8.08771	-5.99969	-4.74024	-8.58362	-8.6138	-6.21741	-8.49349	-6.08407	-6.12762	-7.45558	-6.08407	-7.31638	-4.13114	-7.31638	-5.16107	-6.08407	0.202985
MYPN@hsa-miR-489-3p@7mer-m8	MYPN	hsa-miR-489-3p	7mer-m8	-5.0531	-5.88149	-4.40656	-5.24874	-4.90247	-5.80195	-8.48919	-5.47442	-5.13441	-6.42285	-6.04227	-6.08407	-5.88149	-5.65191	-5.72304	-6.42285	-6.12762	-5.7604	-5.16107	-5.54485	-5.44524	-5.95969	-6.04227	-5.47442	-5.68323	-4.49126	-6.31589	-6.42285	-5.95969	-6.42285	-6.12762	-5.3803	-5.80195	-5.28334	-5.3803	-5.41244	-5.0796	-5.7604	-5.50715	-4.69807	-4.85625	-5.88149	-6.12762	-6.60313	-6.60313	-8.49101	-5.13441	-5.18863	-5.10866	-6.36859	-6.7411	-5.68323	-5.54485	-5.54485	-5.68323	-6.08407	-5.41244	-5.35129	-7.62227	-6.60313	-6.54047	-5.72304	-5.7604	-8.48798	-6.36859	-5.80195	-6.89997	-4.58162	-7.31638	-8.60759	-6.66999	-7.45558	-6.42285	-6.60313	-7.82491	-8.55883	-7.08751	-8.48532	-8.75663	-6.42285	-8.50771	-8.47296	-8.5291	-7.82491	-8.63002	-8.47545	-8.51928	-6.48066	-8.52138	-6.60313	-8.5885	-6.7411	-6.89997	-8.60436	-6.31589	-8.08771	-5.99969	-4.74024	-8.58362	-8.6138	-6.21741	-8.49349	-6.08407	-6.12762	-5.72304	-6.08407	-7.31638	-4.13114	-7.31638	-5.16107	-6.08407	-0.456525
MYPN@hsa-miR-9-5p@8mer	MYPN	hsa-miR-9-5p	8mer	-5.0531	-5.88149	-4.40656	-1.42528	-4.90247	-5.80195	-5.92043	-5.47442	-5.13441	-6.42285	-6.04227	-6.08407	-5.88149	-5.65191	-5.72304	-6.42285	-6.12762	-5.7604	-5.16107	-5.54485	-5.44524	-5.95969	-6.04227	-5.47442	-5.68323	-4.49126	-6.31589	-6.42285	-5.95969	-6.42285	-6.81774	-5.3803	-5.80195	-5.28334	-5.3803	-5.41244	-5.0796	-5.7604	-5.50715	-4.69807	-4.85625	-5.88149	-6.12762	-6.60313	-6.60313	-8.49101	-5.13441	-5.18863	-5.10866	-6.36859	-6.7411	-5.68323	-5.54485	-5.54485	-5.68323	-6.08407	-5.41244	-5.35129	-7.62227	-6.60313	-6.54047	-5.72304	-7.31638	-8.48798	-6.36859	-8.51855	-6.89997	-4.58162	-7.31638	-8.60759	-6.66999	-7.45558	-6.42285	-6.60313	-7.82491	-8.55883	-7.08751	-8.48532	-8.75663	-6.42285	-8.50771	-8.47296	-8.5291	-3.35222	-8.63002	-8.47545	-8.51928	-6.48066	-8.52138	-6.60313	-8.5885	-6.7411	-6.89997	-8.60436	-6.31589	-8.08771	-5.99969	-4.74024	-8.58362	-8.6138	-6.21741	-8.49349	-6.08407	-6.12762	-7.45558	-6.08407	-7.31638	-4.13114	-7.31638	-5.16107	-6.08407	-0.69076
MYPOP@hsa-miR-135a-5p@7mer-m8	MYPOP	hsa-miR-135a-5p	7mer-m8	-6.89997	-8.5153	-6.31589	-8.61605	-8.69627	-8.50677	-7.31638	-8.58388	-8.76596	-8.49327	-8.84096	-8.08771	-7.31638	-7.62227	-8.08771	-8.53653	-8.81403	-8.08771	-8.92191	-8.08771	-8.91665	-8.51733	-8.74955	-8.67633	-8.54352	-8.86676	-8.47833	-8.75811	-8.49566	-8.08771	-8.68427	-8.74352	-8.54146	-8.52328	-8.81186	-7.19488	-8.76842	-8.80258	-7.82491	-7.62227	-7.62227	-5.68323	-6.12762	-6.42285	-7.82491	-6.26491	-8.08771	-8.60954	-8.58352	-6.36859	-6.42285	-5.88149	-8.51102	-8.08771	-7.62227	-8.58513	-8.08771	-8.53702	-7.82491	-8.52288	-8.58345	-5.35129	-8.54111	-8.60528	-8.08771	-5.54485	-8.08771	-7.82491	-8.58914	-6.36859	-8.60739	-8.50253	-8.60798	-8.60844	-8.64995	-7.08751	-8.48974	-8.58078	-5.84174	-9.11028	-8.51564	-8.50912	-7.82491	-7.82491	-7.62227	-7.45558	-5.92043	-8.64685	-6.89997	-8.71823	-7.82491	-8.66146	-8.63832	-6.48066	-8.08771	-8.49795	-8.55514	-8.08771	-5.99969	-6.04227	-8.08771	-8.57123	-6.66999	-6.17232	-8.56196	-6.12762	-8.47974	-7.82491	-7.82491	-7.62227	-8.50555	-7.82491
MYPOP@hsa-miR-26a-5p@7mer-1a	MYPOP	hsa-miR-26a-5p	7mer-1a	-6.89997	-8.5153	-6.31589	-8.61605	-8.69627	-8.50677	-7.31638	-8.58388	-8.76596	-8.49327	-8.84096	-8.08771	-7.31638	-7.62227	-8.08771	-8.53653	-8.81403	-8.08771	-8.92191	-8.08771	-8.91665	-8.51733	-8.74955	-8.67633	-8.54352	-8.86676	-8.47833	-8.75811	-8.49566	-8.08771	-8.68427	-8.74352	-8.54146	-8.52328	-8.81186	-7.19488	-8.76842	-8.80258	-7.82491	-7.62227	-7.62227	-5.68323	-6.12762	-6.42285	-7.82491	-6.26491	-8.08771	-8.60954	-8.58352	-6.36859	-6.42285	-5.88149	-8.51102	-8.08771	-7.62227	-8.58513	-8.08771	-8.53702	-7.82491	-8.52288	-8.58345	-5.35129	-8.54111	-8.60528	-8.08771	-5.95969	-8.08771	-7.82491	-8.58914	-6.36859	-8.60739	-8.50253	-8.60798	-8.60844	-8.64995	-7.08751	-8.48974	-8.58078	-5.84174	-9.11028	-8.51564	-8.50912	-7.82491	-7.82491	-7.62227	-7.45558	-5.92043	-8.64685	-6.89997	-8.71823	-7.82491	-8.66146	-8.63832	-6.48066	-8.08771	-8.49795	-8.55514	-8.08771	-5.99969	-6.04227	-8.08771	-8.57123	-6.66999	-6.17232	-8.56196	-6.12762	-8.47974	-7.82491	-7.82491	-7.62227	-8.50555	-7.82491
MYRF@hsa-miR-124-3p.1@7mer-1a	MYRF	hsa-miR-124-3p.1	7mer-1a	-6.31589	-6.42285	-5.65191	-6.48066	-5.95969	-7.62227	-7.45558	-7.45558	-7.62227	-6.08407	-7.19488	-7.45558	-7.31638	-6.08407	-6.98945	-7.31638	-6.60313	-5.92043	-6.98945	-6.36859	-7.08751	-8.08771	-8.08771	-7.19488	-7.62227	-6.98945	-7.62227	-7.82491	-7.45558	-6.89997	-8.08771	-6.7411	-7.45558	-6.7411	-7.19488	-4.95209	-7.31638	-7.08751	-5.61514	-6.48066	-4.81065	-5.35129	-6.08407	-6.42285	-5.41244	-6.21741	-5.61514	-5.95969	-6.66999	-6.31589	-6.42285	-5.68323	-6.66999	-6.48066	-6.04227	-7.45558	-7.19488	-6.42285	-7.62227	-7.08751	-7.82491	-4.18775	-8.46163	-8.47956	-6.48066	-8.08771	-8.47413	-6.98945	-7.62227	-8.47554	-5.72304	-7.62227	-7.45558	-8.47049	-7.45558	-7.82491	-7.62227	-7.62227	-5.84174	-8.56473	-7.62227	-7.31638	-7.31638	-7.82491	-6.36859	-6.98945	-5.84174	-7.62227	-7.45558	-8.08771	-6.31589	-8.51915	-8.08771	-7.62227	-7.82491	-8.47088	-7.45558	-6.04227	-6.04227	-6.04227	-6.98945	-7.82491	-5.84174	-5.68323	-8.50904	-5.7604	-6.98945	-4.61785	-7.82491	-7.82491	-8.08771	-4.74024
MYRF@hsa-miR-124-3p.1@8mer	MYRF	hsa-miR-124-3p.1	8mer	-6.31589	-6.42285	-5.65191	-6.48066	-5.95969	-7.62227	-7.45558	-7.45558	-7.62227	-7.08751	-7.19488	-7.45558	-7.31638	-6.08407	-6.98945	-7.31638	-6.60313	-5.92043	-6.98945	-6.36859	-7.08751	-8.08771	-8.08771	-7.19488	-7.62227	-6.98945	-7.62227	-7.82491	-7.45558	-6.89997	-8.08771	-6.7411	-7.45558	-6.7411	-7.19488	-5.99969	-7.31638	-7.08751	-5.61514	-6.48066	-4.81065	-5.35129	-6.08407	-6.42285	-6.17232	-6.21741	-5.61514	-5.95969	-6.66999	-6.31589	-6.42285	-5.68323	-6.66999	-6.48066	-6.04227	-7.45558	-7.19488	-6.42285	-7.62227	-7.08751	-7.82491	-4.18775	-8.46163	-8.47956	-6.48066	-8.08771	-8.47413	-6.98945	-7.62227	-8.47554	-7.82491	-7.62227	-7.45558	-8.47049	-7.45558	-7.82491	-7.62227	-7.62227	-5.84174	-8.56473	-7.62227	-7.31638	-7.31638	-7.82491	-6.36859	-6.98945	-5.84174	-7.62227	-7.45558	-8.08771	-6.31589	-8.51915	-8.08771	-7.62227	-7.82491	-8.47088	-7.45558	-6.04227	-6.04227	-6.04227	-6.98945	-7.82491	-5.84174	-5.68323	-8.50904	-5.7604	-6.98945	-4.61785	-7.82491	-7.82491	-8.08771	-4.74024
MYRF@hsa-miR-124-3p.2@8mer	MYRF	hsa-miR-124-3p.2	8mer	-6.31589	-6.42285	-5.65191	-6.48066	-5.95969	-7.62227	-7.45558	-7.45558	-7.62227	-7.08751	-7.19488	-7.45558	-7.31638	-6.08407	-6.98945	-7.31638	-6.60313	-5.92043	-6.98945	-6.36859	-7.08751	-8.08771	-8.08771	-7.19488	-7.62227	-6.98945	-7.62227	-7.82491	-7.45558	-6.89997	-8.08771	-6.7411	-7.45558	-6.7411	-7.19488	-5.99969	-7.31638	-5.54485	-5.61514	-6.48066	-4.81065	-5.35129	-6.08407	-6.42285	-6.17232	-6.21741	-5.61514	-5.95969	-6.66999	-6.31589	-6.42285	-5.68323	-6.66999	-6.48066	-6.04227	-7.45558	-7.19488	-6.42285	-7.62227	-7.08751	-5.65191	-4.18775	-8.46163	-8.47956	-6.48066	-8.08771	-8.47413	-6.98945	-7.62227	-8.47554	-7.82491	-7.62227	-7.45558	-8.47049	-7.45558	-7.82491	-7.62227	-7.62227	-5.84174	-8.56473	-7.62227	-7.31638	-7.31638	-7.82491	-6.36859	-6.98945	-5.84174	-7.62227	-7.45558	-8.08771	-6.31589	-8.51915	-8.08771	-7.62227	-7.82491	-8.47088	-7.45558	-6.04227	-6.04227	-6.04227	-6.98945	-7.82491	-5.84174	-5.68323	-8.50904	-5.7604	-6.98945	-4.61785	-7.82491	-7.82491	-8.08771	-4.74024
MYRF@hsa-miR-129-1-3p@7mer-m8	MYRF	hsa-miR-129-1-3p	7mer-m8	-6.31589	-6.42285	-5.65191	-6.48066	-5.95969	-7.62227	-7.45558	-4.95209	-7.62227	-7.08751	-7.19488	-7.45558	-7.31638	-6.08407	-6.98945	-7.31638	-6.60313	-5.92043	-6.98945	-6.36859	-7.08751	-8.08771	-8.08771	-7.19488	-7.62227	-6.98945	-7.62227	-7.82491	-7.45558	-6.89997	-8.08771	-6.7411	-7.45558	-6.7411	-7.19488	-5.99969	-7.31638	-7.08751	-5.61514	-6.48066	-4.81065	-5.35129	-6.08407	-6.42285	-6.17232	-6.21741	-5.61514	-5.95969	-6.66999	-6.31589	-6.12762	-5.68323	-6.66999	-6.48066	-6.04227	-7.45558	-7.19488	-6.42285	-7.62227	-7.08751	-7.82491	-4.18775	-5.80195	-5.7604	-6.48066	-8.08771	-8.47413	-6.98945	-7.62227	-8.47554	-7.82491	-7.62227	-7.45558	-8.47049	-7.45558	-7.82491	-7.62227	-5.3803	-5.84174	-8.56473	-7.62227	-7.31638	-5.88149	-7.82491	-5.84174	-6.98945	-5.84174	-7.62227	-5.58079	-8.08771	-5.21639	-8.51915	-8.08771	-7.62227	-7.82491	-8.47088	-7.45558	-6.04227	-5.65191	-6.04227	-6.98945	-7.82491	-5.84174	-5.68323	-8.50904	-5.7604	-6.98945	-4.61785	-7.82491	-7.82491	-8.08771	-4.74024
MYRF@hsa-miR-133a-3p.1@7mer-1a	MYRF	hsa-miR-133a-3p.1	7mer-1a	-2.98418	-6.42285	-3.32761	-2.01587	-4.32542	-4.10189	-7.45558	-3.34429	-7.62227	-2.64933	-4.78963	-4.90247	-7.31638	-4.97545	-4.81065	-6.08407	-5.10866	-4.87996	-2.03862	-3.97841	-3.5629	-8.08771	-8.08771	-3.63461	-5.31605	-6.98945	-4.54526	-5.3803	-5.31605	-5.7604	-5.99969	-6.7411	-5.44524	-5.10866	-7.19488	-3.22635	-4.47352	-4.92447	-4.74024	-4.63987	-4.81065	-4.87996	-5.72304	-5.61514	-3.18981	-6.21741	-3.29624	-5.95969	-6.66999	-4.8312	-5.61514	-5.68323	-4.45657	-4.04882	-5.13441	-5.31605	-7.19488	-6.42285	-5.65191	-7.08751	-5.31605	-4.18775	-4.74024	-5.24874	-4.13114	-4.81065	-5.0531	-6.98945	-7.62227	-3.86204	-5.58079	-4.21579	-7.45558	-4.58162	-5.02631	-4.50849	-5.84174	-3.35222	-4.71664	-8.56473	-5.84174	-4.95209	-4.99991	-7.82491	-4.92447	-5.35129	-5.0531	-4.56202	-5.47442	-5.72304	-2.5208	-8.51915	-8.08771	-4.92447	-5.0796	-5.84174	-5.24874	-6.04227	-5.21639	-5.61514	-6.98945	-4.95209	-5.84174	-5.68323	-5.31605	-5.31605	-5.72304	-4.61785	-5.28334	-3.7015	-8.08771	-4.74024
MYRF@hsa-miR-133a-3p.2@8mer	MYRF	hsa-miR-133a-3p.2	8mer	-4.20177	-6.42285	-4.00644	-6.48066	-5.95969	-5.35129	-7.45558	-5.3803	-7.62227	-6.08407	-7.19488	-7.45558	-7.31638	-6.08407	-6.98945	-6.08407	-6.60313	-5.92043	-4.78963	-6.36859	-4.85625	-8.08771	-8.08771	-5.28334	-7.62227	-6.98945	-7.62227	-7.82491	-7.45558	-6.89997	-8.08771	-6.7411	-7.45558	-6.7411	-7.19488	-4.95209	-7.31638	-7.08751	-5.61514	-6.48066	-4.81065	-5.35129	-6.08407	-6.42285	-6.17232	-6.21741	-5.61514	-5.95969	-6.66999	-6.31589	-6.42285	-5.68323	-6.66999	-6.48066	-6.04227	-7.45558	-7.19488	-6.42285	-7.62227	-7.08751	-7.82491	-4.18775	-5.80195	-5.50715	-6.48066	-8.08771	-5.68323	-6.98945	-7.62227	-5.02631	-5.72304	-7.62227	-7.45558	-5.7604	-7.45558	-5.7604	-7.62227	-5.16107	-5.84174	-8.56473	-5.84174	-5.44524	-7.31638	-7.82491	-5.84174	-6.98945	-5.84174	-5.10866	-5.58079	-8.08771	-5.21639	-8.51915	-8.08771	-7.62227	-5.41244	-5.84174	-7.45558	-6.04227	-6.04227	-6.04227	-6.98945	-5.50715	-5.84174	-5.68323	-6.04227	-5.7604	-6.98945	-4.61785	-7.82491	-7.82491	-8.08771	-4.74024
MYRF@hsa-miR-145-5p@8mer	MYRF	hsa-miR-145-5p	8mer	-6.31589	-6.42285	-5.65191	-6.48066	-5.95969	-7.62227	-7.45558	-7.45558	-7.62227	-7.08751	-7.19488	-7.45558	-7.31638	-6.08407	-6.98945	-7.31638	-6.60313	-5.92043	-4.78963	-6.36859	-7.08751	-8.08771	-8.08771	-7.19488	-7.62227	-6.98945	-7.62227	-7.82491	-7.45558	-6.89997	-8.08771	-6.7411	-7.45558	-6.7411	-7.19488	-5.99969	-7.31638	-7.08751	-5.61514	-6.48066	-4.81065	-5.35129	-6.08407	-6.42285	-6.17232	-6.21741	-5.61514	-5.95969	-6.66999	-6.31589	-6.42285	-5.68323	-6.66999	-6.48066	-6.04227	-7.45558	-7.19488	-6.42285	-7.62227	-7.08751	-7.82491	-4.18775	-8.46163	-8.47956	-6.48066	-8.08771	-8.47413	-6.98945	-7.62227	-8.47554	-7.82491	-7.62227	-7.45558	-8.47049	-7.45558	-7.82491	-7.62227	-5.3803	-5.84174	-8.56473	-7.62227	-7.31638	-7.31638	-7.82491	-6.36859	-6.98945	-5.84174	-7.62227	-7.45558	-8.08771	-6.31589	-8.51915	-8.08771	-7.62227	-7.82491	-8.47088	-7.45558	-6.04227	-6.04227	-6.04227	-6.98945	-7.82491	-5.84174	-5.68323	-8.50904	-5.7604	-6.98945	-4.61785	-7.82491	-7.82491	-8.08771	-4.74024
MYRF@hsa-miR-194-5p@7mer-1a	MYRF	hsa-miR-194-5p	7mer-1a	-6.31589	-6.42285	-5.65191	-6.48066	-5.95969	-7.62227	-7.45558	-7.45558	-7.62227	-7.08751	-7.19488	-7.45558	-7.31638	-6.08407	-6.98945	-7.31638	-6.60313	-5.92043	-6.98945	-6.36859	-7.08751	-8.08771	-8.08771	-7.19488	-7.62227	-6.98945	-7.62227	-7.82491	-7.45558	-6.89997	-8.08771	-6.7411	-7.45558	-6.7411	-7.19488	-5.99969	-7.31638	-7.08751	-5.61514	-6.48066	-4.81065	-5.35129	-6.08407	-6.42285	-6.17232	-6.21741	-5.61514	-5.95969	-6.66999	-6.31589	-6.42285	-5.68323	-6.66999	-6.48066	-6.04227	-7.45558	-7.19488	-6.42285	-7.62227	-7.08751	-7.82491	-4.18775	-8.46163	-8.47956	-5.65191	-8.08771	-8.47413	-6.98945	-7.62227	-8.47554	-7.82491	-5.44524	-7.45558	-8.47049	-7.45558	-7.82491	-7.62227	-7.62227	-5.84174	-8.56473	-7.62227	-7.31638	-7.31638	-7.82491	-6.36859	-6.98945	-5.84174	-7.62227	-7.45558	-8.08771	-6.31589	-8.51915	-5.72304	-7.62227	-7.82491	-8.47088	-7.45558	-6.04227	-6.04227	-6.04227	-6.98945	-7.82491	-5.84174	-5.68323	-8.50904	-5.7604	-6.98945	-4.61785	-7.82491	-7.82491	-8.08771	-4.74024
MYRF@hsa-miR-194-5p@7mer-m8	MYRF	hsa-miR-194-5p	7mer-m8	-6.31589	-6.42285	-5.65191	-6.48066	-5.95969	-7.62227	-7.45558	-7.45558	-7.62227	-7.08751	-7.19488	-7.45558	-7.31638	-6.08407	-6.98945	-7.31638	-6.60313	-5.92043	-6.98945	-6.36859	-7.08751	-8.08771	-8.08771	-7.19488	-7.62227	-6.98945	-7.62227	-7.82491	-7.45558	-6.89997	-8.08771	-6.7411	-7.45558	-6.7411	-7.19488	-5.99969	-7.31638	-7.08751	-5.61514	-6.48066	-4.81065	-5.35129	-6.08407	-6.42285	-5.41244	-6.21741	-5.61514	-5.95969	-6.66999	-6.31589	-6.42285	-5.68323	-6.66999	-6.48066	-6.04227	-7.45558	-7.19488	-6.42285	-7.62227	-7.08751	-7.82491	-4.18775	-8.46163	-8.47956	-5.65191	-8.08771	-8.47413	-6.98945	-7.62227	-8.47554	-7.82491	-5.44524	-7.45558	-8.47049	-7.45558	-7.82491	-3.73467	-7.62227	-5.84174	-8.56473	-7.62227	-7.31638	-7.31638	-7.82491	-6.36859	-6.98945	-5.84174	-7.62227	-7.45558	-8.08771	-6.31589	-8.51915	-5.72304	-7.62227	-7.82491	-8.47088	-7.45558	-6.04227	-6.04227	-6.04227	-6.98945	-7.82491	-5.84174	-5.68323	-8.50904	-5.7604	-6.98945	-4.61785	-7.82491	-7.82491	-8.08771	-4.74024
MYRF@hsa-miR-199a-5p@8mer	MYRF	hsa-miR-199a-5p	8mer	-6.31589	-6.42285	-5.65191	-3.53175	-5.95969	-7.62227	-7.45558	-7.45558	-7.62227	-7.08751	-7.19488	-7.45558	-7.31638	-6.08407	-6.98945	-7.31638	-6.60313	-5.92043	-6.98945	-6.36859	-7.08751	-8.08771	-8.08771	-7.19488	-7.62227	-6.98945	-7.62227	-7.82491	-7.45558	-6.89997	-8.08771	-6.7411	-7.45558	-6.7411	-7.19488	-5.99969	-7.31638	-7.08751	-5.61514	-6.48066	-4.81065	-5.35129	-6.08407	-6.42285	-6.17232	-6.21741	-5.61514	-5.95969	-6.66999	-6.31589	-6.42285	-5.68323	-6.66999	-6.48066	-6.04227	-7.45558	-7.19488	-6.42285	-7.62227	-7.08751	-5.65191	-4.18775	-5.80195	-8.47956	-6.48066	-8.08771	-8.47413	-6.98945	-7.62227	-8.47554	-7.82491	-7.62227	-7.45558	-8.47049	-7.45558	-7.82491	-7.62227	-7.62227	-5.84174	-8.56473	-7.62227	-7.31638	-7.31638	-7.82491	-6.36859	-6.98945	-5.84174	-7.62227	-7.45558	-8.08771	-6.31589	-8.51915	-8.08771	-7.62227	-7.82491	-8.47088	-7.45558	-6.04227	-6.04227	-6.04227	-6.98945	-7.82491	-5.84174	-5.68323	-8.50904	-5.7604	-6.98945	-4.61785	-7.82491	-7.82491	-8.08771	-4.74024
MYRF@hsa-miR-202-5p@8mer	MYRF	hsa-miR-202-5p	8mer	-6.31589	-6.42285	-5.65191	-6.48066	-5.95969	-7.62227	-7.45558	-7.45558	-7.62227	-7.08751	-7.19488	-7.45558	-7.31638	-6.08407	-5.61514	-7.31638	-6.60313	-5.92043	-6.98945	-6.36859	-7.08751	-8.08771	-8.08771	-7.19488	-7.62227	-6.98945	-7.62227	-7.82491	-7.45558	-6.89997	-8.08771	-6.7411	-7.45558	-6.7411	-7.19488	-5.99969	-7.31638	-7.08751	-5.61514	-6.48066	-4.81065	-5.35129	-6.08407	-6.42285	-6.17232	-6.21741	-5.61514	-5.95969	-6.66999	-6.31589	-6.42285	-5.68323	-6.66999	-6.48066	-6.04227	-7.45558	-7.19488	-6.42285	-7.62227	-7.08751	-7.82491	-4.18775	-8.46163	-8.47956	-6.48066	-8.08771	-8.47413	-6.98945	-7.62227	-8.47554	-7.82491	-7.62227	-7.45558	-8.47049	-7.45558	-7.82491	-7.62227	-7.62227	-5.84174	-8.56473	-7.62227	-7.31638	-7.31638	-5.80195	-6.36859	-6.98945	-5.84174	-7.62227	-7.45558	-8.08771	-6.31589	-8.51915	-8.08771	-7.62227	-7.82491	-8.47088	-7.45558	-6.04227	-6.04227	-6.04227	-6.98945	-7.82491	-5.84174	-5.68323	-8.50904	-5.7604	-6.98945	-4.61785	-7.82491	-7.82491	-8.08771	-4.74024
MYRF@hsa-miR-302c-3p.2@7mer-m8	MYRF	hsa-miR-302c-3p.2	7mer-m8	-6.31589	-6.42285	-5.65191	-6.48066	-5.95969	-7.62227	-7.45558	-7.45558	-7.62227	-7.08751	-7.19488	-7.45558	-7.31638	-6.08407	-6.98945	-7.31638	-6.60313	-5.92043	-6.98945	-6.36859	-7.08751	-8.08771	-8.08771	-7.19488	-7.62227	-6.98945	-7.62227	-7.82491	-7.45558	-6.89997	-8.08771	-6.7411	-7.45558	-6.7411	-7.19488	-5.99969	-7.31638	-7.08751	-5.61514	-6.48066	-4.81065	-5.35129	-6.08407	-6.42285	-6.17232	-6.21741	-4.65852	-5.95969	-6.66999	-6.31589	-6.42285	-5.68323	-6.66999	-6.48066	-6.04227	-7.45558	-7.19488	-6.42285	-7.62227	-7.08751	-7.82491	-4.18775	-5.80195	-8.47956	-6.48066	-8.08771	-8.47413	-6.98945	-7.62227	-8.47554	-7.82491	-7.62227	-7.45558	-8.47049	-7.45558	-5.92043	-7.62227	-7.62227	-5.84174	-8.56473	-7.62227	-7.31638	-7.31638	-7.82491	-6.36859	-6.98945	-5.84174	-7.62227	-5.58079	-8.08771	-6.31589	-8.51915	-8.08771	-7.62227	-7.82491	-8.47088	-7.45558	-6.04227	-6.04227	-6.04227	-6.98945	-7.82491	-5.84174	-5.68323	-8.50904	-5.7604	-6.98945	-4.61785	-7.82491	-7.82491	-8.08771	-4.74024
MYRF@hsa-miR-320a@7mer-1a	MYRF	hsa-miR-320a	7mer-1a	-6.31589	-6.42285	-5.65191	-6.48066	-5.95969	-7.62227	-7.45558	-7.45558	-7.62227	-7.08751	-7.19488	-7.45558	-7.31638	-6.08407	-5.61514	-7.31638	-6.60313	-5.92043	-6.98945	-6.36859	-7.08751	-8.08771	-8.08771	-7.19488	-7.62227	-6.98945	-7.62227	-7.82491	-7.45558	-6.89997	-8.08771	-6.7411	-7.45558	-6.7411	-7.19488	-5.99969	-7.31638	-7.08751	-5.61514	-6.48066	-4.81065	-5.35129	-6.08407	-6.42285	-6.17232	-6.21741	-5.61514	-5.95969	-6.66999	-6.31589	-6.42285	-5.68323	-6.66999	-6.48066	-6.04227	-7.45558	-7.19488	-6.42285	-7.62227	-7.08751	-7.82491	-4.18775	-8.46163	-8.47956	-6.48066	-8.08771	-8.47413	-6.98945	-7.62227	-8.47554	-7.82491	-7.62227	-7.45558	-8.47049	-7.45558	-5.92043	-7.62227	-5.3803	-5.84174	-8.56473	-7.62227	-7.31638	-7.31638	-7.82491	-6.36859	-6.98945	-5.84174	-7.62227	-7.45558	-8.08771	-6.31589	-8.51915	-8.08771	-7.62227	-7.82491	-8.47088	-7.45558	-6.04227	-6.04227	-6.04227	-6.98945	-7.82491	-5.84174	-5.68323	-8.50904	-5.7604	-6.98945	-4.61785	-7.82491	-7.82491	-8.08771	-4.74024
MYRF@hsa-miR-330-3p@7mer-m8	MYRF	hsa-miR-330-3p	7mer-m8	-6.31589	-6.42285	-5.65191	-6.48066	-5.95969	-7.62227	-7.45558	-7.45558	-7.62227	-7.08751	-7.19488	-7.45558	-7.31638	-6.08407	-6.98945	-7.31638	-6.60313	-5.92043	-6.98945	-6.36859	-5.31605	-8.08771	-8.08771	-7.19488	-7.62227	-6.98945	-7.62227	-7.82491	-7.45558	-6.89997	-8.08771	-6.7411	-7.45558	-6.7411	-7.19488	-5.99969	-7.31638	-7.08751	-5.61514	-6.48066	-4.81065	-4.87996	-6.08407	-6.42285	-6.17232	-6.21741	-4.65852	-5.95969	-6.66999	-6.31589	-6.42285	-5.68323	-6.66999	-6.48066	-6.04227	-7.45558	-7.19488	-6.42285	-7.62227	-7.08751	-7.82491	-4.18775	-5.80195	-8.47956	-6.48066	-8.08771	-8.47413	-6.98945	-7.62227	-8.47554	-7.82491	-7.62227	-7.45558	-8.47049	-7.45558	-7.82491	-7.62227	-7.62227	-5.84174	-8.56473	-7.62227	-7.31638	-7.31638	-7.82491	-6.36859	-6.98945	-5.84174	-7.62227	-7.45558	-8.08771	-6.31589	-8.51915	-8.08771	-7.62227	-7.82491	-8.47088	-7.45558	-6.04227	-6.04227	-6.04227	-6.98945	-7.82491	-5.84174	-5.68323	-8.50904	-5.7604	-6.98945	-4.61785	-7.82491	-7.82491	-8.08771	-4.74024
MYRF@hsa-miR-370-3p@7mer-1a	MYRF	hsa-miR-370-3p	7mer-1a	-4.61785	-6.42285	-5.65191	-6.48066	-5.95969	-7.62227	-7.45558	-7.45558	-7.62227	-7.08751	-7.19488	-7.45558	-7.31638	-6.08407	-6.98945	-7.31638	-6.60313	-5.92043	-6.98945	-6.36859	-7.08751	-8.08771	-8.08771	-7.19488	-7.62227	-6.98945	-5.68323	-7.82491	-7.45558	-6.89997	-8.08771	-6.7411	-7.45558	-6.7411	-7.19488	-5.99969	-7.31638	-7.08751	-5.61514	-6.48066	-4.81065	-5.35129	-6.08407	-6.42285	-6.17232	-6.21741	-5.61514	-5.95969	-6.66999	-6.31589	-6.42285	-5.68323	-6.66999	-6.48066	-6.04227	-7.45558	-7.19488	-6.42285	-7.62227	-7.08751	-7.82491	-4.18775	-8.46163	-8.47956	-6.48066	-8.08771	-8.47413	-6.98945	-7.62227	-8.47554	-7.82491	-5.35129	-7.45558	-8.47049	-7.45558	-7.82491	-7.62227	-7.62227	-5.84174	-8.56473	-7.62227	-7.31638	-7.31638	-7.82491	-6.36859	-5.65191	-5.84174	-7.62227	-7.45558	-8.08771	-6.31589	-8.51915	-8.08771	-7.62227	-7.82491	-8.47088	-7.45558	-6.04227	-6.04227	-6.04227	-6.98945	-7.82491	-5.84174	-5.68323	-6.04227	-5.7604	-6.98945	-4.61785	-7.82491	-7.82491	-8.08771	-4.74024
MYRF@hsa-miR-372-3p@7mer-m8	MYRF	hsa-miR-372-3p	7mer-m8	-6.31589	-6.42285	-5.65191	-6.48066	-5.95969	-7.62227	-7.45558	-7.45558	-7.62227	-7.08751	-7.19488	-7.45558	-7.31638	-6.08407	-6.98945	-7.31638	-5.84174	-5.92043	-6.98945	-6.36859	-7.08751	-8.08771	-8.08771	-7.19488	-7.62227	-6.98945	-7.62227	-7.82491	-7.45558	-6.89997	-8.08771	-6.7411	-7.45558	-6.7411	-7.19488	-5.99969	-7.31638	-7.08751	-5.61514	-6.48066	-4.81065	-5.35129	-6.08407	-6.42285	-6.17232	-6.21741	-4.65852	-4.69807	-6.66999	-6.31589	-6.42285	-5.68323	-6.66999	-6.48066	-6.04227	-7.45558	-7.19488	-6.42285	-7.62227	-7.08751	-7.82491	-4.18775	-8.46163	-8.47956	-6.48066	-8.08771	-8.47413	-6.98945	-7.62227	-8.47554	-7.82491	-7.62227	-7.45558	-8.47049	-7.45558	-7.82491	-7.62227	-7.62227	-5.84174	-8.56473	-7.62227	-7.31638	-5.88149	-7.82491	-6.36859	-6.98945	-5.84174	-7.62227	-7.45558	-8.08771	-5.54485	-8.51915	-8.08771	-7.62227	-7.82491	-8.47088	-7.45558	-6.04227	-6.04227	-6.04227	-6.98945	-7.82491	-5.84174	-5.68323	-8.50904	-5.7604	-6.98945	-4.61785	-7.82491	-7.82491	-8.08771	-4.74024
MYRF@hsa-miR-520b@7mer-1a	MYRF	hsa-miR-520b	7mer-1a	-6.31589	-6.42285	-5.65191	-6.48066	-5.95969	-7.62227	-7.45558	-7.45558	-7.62227	-7.08751	-7.19488	-7.45558	-7.31638	-6.08407	-6.98945	-7.31638	-6.60313	-5.92043	-6.98945	-6.36859	-7.08751	-8.08771	-8.08771	-7.19488	-7.62227	-6.98945	-7.62227	-7.82491	-7.45558	-6.89997	-8.08771	-6.7411	-7.45558	-6.7411	-7.19488	-5.99969	-7.31638	-7.08751	-5.61514	-6.48066	-4.81065	-5.35129	-6.08407	-6.42285	-5.41244	-6.21741	-5.61514	-5.95969	-6.66999	-6.31589	-6.42285	-5.68323	-6.66999	-6.48066	-6.04227	-7.45558	-7.19488	-6.42285	-7.62227	-7.08751	-7.82491	-4.18775	-8.46163	-8.47956	-6.48066	-8.08771	-8.47413	-6.98945	-7.62227	-8.47554	-7.82491	-7.62227	-7.45558	-8.47049	-7.45558	-7.82491	-7.62227	-7.62227	-5.84174	-8.56473	-7.62227	-7.31638	-5.88149	-7.82491	-6.36859	-6.98945	-5.84174	-7.62227	-7.45558	-8.08771	-6.31589	-8.51915	-8.08771	-7.62227	-5.41244	-8.47088	-7.45558	-6.04227	-6.04227	-6.04227	-6.98945	-7.82491	-5.84174	-5.68323	-8.50904	-5.7604	-6.98945	-4.61785	-7.82491	-7.82491	-8.08771	-4.74024
MYRF@hsa-miR-874-3p@7mer-m8	MYRF	hsa-miR-874-3p	7mer-m8	-6.31589	-6.42285	-5.65191	-6.48066	-5.95969	-7.62227	-7.45558	-5.3803	-7.62227	-7.08751	-7.19488	-7.45558	-7.31638	-6.08407	-6.98945	-7.31638	-6.60313	-5.92043	-6.98945	-6.36859	-5.31605	-8.08771	-8.08771	-7.19488	-7.62227	-6.98945	-7.62227	-7.82491	-7.45558	-6.89997	-8.08771	-6.7411	-7.45558	-6.7411	-7.19488	-5.99969	-7.31638	-7.08751	-5.61514	-6.48066	-4.81065	-5.35129	-6.08407	-6.42285	-6.17232	-6.21741	-5.61514	-5.95969	-6.66999	-6.31589	-6.42285	-5.68323	-6.66999	-6.48066	-6.04227	-7.45558	-7.19488	-6.42285	-7.62227	-7.08751	-7.82491	-4.18775	-5.58079	-8.47956	-6.48066	-8.08771	-8.47413	-6.98945	-7.62227	-8.47554	-7.82491	-5.44524	-7.45558	-8.47049	-7.45558	-7.82491	-7.62227	-7.62227	-5.84174	-8.56473	-7.62227	-7.31638	-7.31638	-7.82491	-6.36859	-6.98945	-5.84174	-7.62227	-7.45558	-8.08771	-5.54485	-8.51915	-8.08771	-7.62227	-7.82491	-8.47088	-7.45558	-6.04227	-6.04227	-6.04227	-6.98945	-7.82491	-5.84174	-5.68323	-8.50904	-5.7604	-6.98945	-4.61785	-7.82491	-7.82491	-8.08771	-4.74024
MYRF@hsa-miR-9-5p@7mer-m8	MYRF	hsa-miR-9-5p	7mer-m8	-6.31589	-6.42285	-5.65191	-6.48066	-5.95969	-7.62227	-7.45558	-7.45558	-7.62227	-7.08751	-7.19488	-7.45558	-7.31638	-6.08407	-5.61514	-7.31638	-6.60313	-5.92043	-6.98945	-6.36859	-7.08751	-5.50715	-8.08771	-7.19488	-5.31605	-6.98945	-7.62227	-7.82491	-7.45558	-6.89997	-8.08771	-6.7411	-7.45558	-6.7411	-7.19488	-5.99969	-7.31638	-7.08751	-5.61514	-6.48066	-4.81065	-5.35129	-5.72304	-6.42285	-6.17232	-6.21741	-5.61514	-5.95969	-6.66999	-6.31589	-6.42285	-5.68323	-6.66999	-4.78963	-6.04227	-7.45558	-7.19488	-6.42285	-7.62227	-7.08751	-7.82491	-4.18775	-8.46163	-5.50715	-6.48066	-5.7604	-5.68323	-6.98945	-7.62227	-5.02631	-7.82491	-7.62227	-7.45558	-8.47049	-7.45558	-7.82491	-7.62227	-5.3803	-5.84174	-8.56473	-7.62227	-7.31638	-7.31638	-7.82491	-6.36859	-6.98945	-5.84174	-7.62227	-5.58079	-8.08771	-5.54485	-8.51915	-8.08771	-7.62227	-7.82491	-8.47088	-7.45558	-6.04227	-5.44524	-6.04227	-6.98945	-7.82491	-5.84174	-5.68323	-8.50904	-5.7604	-5.72304	-4.61785	-7.82491	-7.82491	-8.08771	-4.74024
MYRIP@hsa-let-7d-5p@7mer-1a	MYRIP	hsa-let-7d-5p	7mer-1a	-5.44524	-6.60313	-6.48066	-5.18863	-5.95969	-6.26491	-6.7411	-6.26491	-2.49035	-7.08751	-6.81774	-6.60313	-5.68323	-7.31638	-6.21741	-6.08407	-7.31638	-6.66999	-6.98945	-6.26491	-6.54047	-6.66999	-5.28334	-6.60313	-6.89997	-6.12762	-7.82491	-7.62227	-7.08751	-7.08751	-7.82491	-6.04227	-7.31638	-6.12762	-6.81774	-7.08751	-6.21741	-7.31638	-5.10866	-4.01964	-7.31638	-7.19488	-7.19488	-6.08407	-7.31638	-8.46601	-5.95969	-6.89997	-6.42285	-7.08751	-6.42285	-6.98945	-6.48066	-7.08751	-7.82491	-6.98945	-5.65191	-4.04882	-8.08771	-6.81774	-5.35129	-6.98945	-5.50715	-6.42285	-5.68323	-5.24874	-6.89997	-6.81774	-4.69807	-6.31589	-6.66999	-6.48066	-6.08407	-5.68323	-6.81774	-5.65191	-6.7411	-6.66999	-5.3803	-4.65852	-8.46703	-5.41244	-7.08751	-4.74024	-6.60313	-7.08751	-5.3803	-6.7411	-7.08751	-6.7411	-7.62227	-7.45558	-6.60313	-6.04227	-5.41244	-5.50715	-7.08751	-4.61785	-8.47465	-6.31589	-6.08407	-5.44524	-8.08771	-7.19488	-5.95969	-6.81774	-5.7604	-3.7015	-6.66999	-3.97841	-5.61514	-7.45558
MYRIP@hsa-miR-101-3p.1@7mer-m8	MYRIP	hsa-miR-101-3p.1	7mer-m8	-5.44524	-6.60313	-6.48066	-5.18863	-5.95969	-5.21639	-6.7411	-6.26491	-3.35222	-7.08751	-6.81774	-5.61514	-5.68323	-5.58079	-5.18863	-7.08751	-5.88149	-6.66999	-6.98945	-6.26491	-6.54047	-5.44524	-5.28334	-5.21639	-6.89997	-6.12762	-7.82491	-5.84174	-7.08751	-7.08751	-7.82491	-6.04227	-5.65191	-6.12762	-6.81774	-7.08751	-6.21741	-4.76625	-6.54047	-5.58079	-7.31638	-7.19488	-7.19488	-6.08407	-5.24874	-8.46601	-3.62341	-4.99991	-6.42285	-4.52515	-5.7604	-5.44524	-6.48066	-7.08751	-7.82491	-6.98945	-3.75824	-5.28334	-5.44524	-5.58079	-5.65191	-3.51317	-5.68323	-6.42285	-5.68323	-8.08771	-6.89997	-6.81774	-4.04882	-6.31589	-6.66999	-6.48066	-6.08407	-7.08751	-6.81774	-7.45558	-5.65191	-5.3803	-5.65191	-6.98945	-8.46703	-5.41244	-7.08751	-5.61514	-5.88149	-7.08751	-8.47109	-6.7411	-7.08751	-6.7411	-7.62227	-7.45558	-6.60313	-6.04227	-5.24874	-5.80195	-5.24874	-4.26294	-5.84174	-5.7604	-8.08771	-6.60313	-8.08771	-6.12762	-5.95969	-6.81774	-5.41244	-3.7015	-5.21639	-5.65191	-5.80195	-7.45558
MYRIP@hsa-miR-124-3p.1@7mer-1a	MYRIP	hsa-miR-124-3p.1	7mer-1a	-5.44524	-6.60313	-6.48066	-5.18863	-5.95969	-6.26491	-6.7411	-6.26491	-6.21741	-6.04227	-6.81774	-6.60313	-5.68323	-7.31638	-5.58079	-7.08751	-7.31638	-6.66999	-6.98945	-6.26491	-6.54047	-6.66999	-6.17232	-6.60313	-6.89997	-6.12762	-7.82491	-7.62227	-7.08751	-7.08751	-7.82491	-6.04227	-7.31638	-6.12762	-6.81774	-7.08751	-6.21741	-7.31638	-6.54047	-5.58079	-7.31638	-7.19488	-7.19488	-7.08751	-7.31638	-8.46601	-4.76625	-6.89997	-6.42285	-7.08751	-6.42285	-6.98945	-6.48066	-7.08751	-7.82491	-6.98945	-5.65191	-5.28334	-8.08771	-6.81774	-6.54047	-6.98945	-5.68323	-6.42285	-7.82491	-8.08771	-6.89997	-6.81774	-6.81774	-6.31589	-5.68323	-6.48066	-6.08407	-5.68323	-6.81774	-7.45558	-6.7411	-6.66999	-6.81774	-6.98945	-8.46703	-6.54047	-7.08751	-6.54047	-6.60313	-7.08751	-8.47109	-6.7411	-7.08751	-6.7411	-7.62227	-7.45558	-6.60313	-6.04227	-6.98945	-7.45558	-7.08751	-6.7411	-8.47465	-6.31589	-6.08407	-6.60313	-8.08771	-7.19488	-7.31638	-6.81774	-8.08771	-7.19488	-6.66999	-5.65191	-8.48396	-7.45558
MYRIP@hsa-miR-124-3p.1@7mer-m8	MYRIP	hsa-miR-124-3p.1	7mer-m8	-5.44524	-6.60313	-6.48066	-5.18863	-5.95969	-6.26491	-6.7411	-6.26491	-6.21741	-6.04227	-6.81774	-6.60313	-5.68323	-5.58079	-6.21741	-7.08751	-7.31638	-6.66999	-6.98945	-6.26491	-6.54047	-6.66999	-6.17232	-6.60313	-6.89997	-6.12762	-7.82491	-7.62227	-7.08751	-7.08751	-7.82491	-6.04227	-7.31638	-6.12762	-6.81774	-7.08751	-6.21741	-7.31638	-6.54047	-5.58079	-7.31638	-7.19488	-5.68323	-6.08407	-5.24874	-8.46601	-4.76625	-6.89997	-6.42285	-7.08751	-5.95969	-6.98945	-6.48066	-2.10333	-7.82491	-6.98945	-5.65191	-5.28334	-5.92043	-6.81774	-6.54047	-6.98945	-6.48066	-6.42285	-7.82491	-8.08771	-6.89997	-6.81774	-6.81774	-4.8312	-6.66999	-6.48066	-6.08407	-7.08751	-6.81774	-7.45558	-6.7411	-6.66999	-5.65191	-6.98945	-8.46703	-6.54047	-7.08751	-6.54047	-6.60313	-7.08751	-8.47109	-6.7411	-7.08751	-6.7411	-7.62227	-7.45558	-6.60313	-6.04227	-6.98945	-7.45558	-7.08751	-6.7411	-8.47465	-6.31589	-8.08771	-6.60313	-8.08771	-7.19488	-7.31638	-6.81774	-5.7604	-7.19488	-6.66999	-3.97841	-8.48396	-7.45558
MYRIP@hsa-miR-124-3p.2@7mer-m8	MYRIP	hsa-miR-124-3p.2	7mer-m8	-4.43876	-6.60313	-6.48066	-5.18863	-5.95969	-6.26491	-6.7411	-6.26491	-3.15068	-6.04227	-6.81774	-5.61514	-5.68323	-7.31638	-5.58079	-7.08751	-5.88149	-6.66999	-6.98945	-6.26491	-6.54047	-6.66999	-6.17232	-6.60313	-5.28334	-6.12762	-7.82491	-7.62227	-7.08751	-7.08751	-7.82491	-6.04227	-7.31638	-6.12762	-6.81774	-4.63987	-6.21741	-7.31638	-6.54047	-4.52515	-7.31638	-7.19488	-7.19488	-6.08407	-5.7604	-5.95969	-5.95969	-6.89997	-4.90247	-7.08751	-6.42285	-6.98945	-6.48066	-7.08751	-7.82491	-6.98945	-5.65191	-5.28334	-8.08771	-6.81774	-5.65191	-6.98945	-6.48066	-6.42285	-7.82491	-8.08771	-6.89997	-6.81774	-6.81774	-6.31589	-6.66999	-6.48066	-6.08407	-7.08751	-6.81774	-7.45558	-6.7411	-6.66999	-6.81774	-5.68323	-8.46703	-6.54047	-7.08751	-5.61514	-6.60313	-7.08751	-8.47109	-6.7411	-7.08751	-6.7411	-7.62227	-7.45558	-6.60313	-6.04227	-6.98945	-7.45558	-7.08751	-6.7411	-8.47465	-6.31589	-8.08771	-6.60313	-8.08771	-7.19488	-5.95969	-6.81774	-8.08771	-7.19488	-6.66999	-3.97841	-8.48396	-7.45558
MYRIP@hsa-miR-1271-5p@8mer	MYRIP	hsa-miR-1271-5p	8mer	-5.44524	-6.60313	-6.48066	-5.18863	-5.95969	-6.26491	-6.7411	-6.26491	-6.21741	-7.08751	-6.81774	-6.60313	-5.68323	-7.31638	-6.21741	-7.08751	-7.31638	-6.66999	-6.98945	-6.26491	-6.54047	-5.44524	-6.17232	-6.60313	-6.89997	-6.12762	-7.82491	-7.62227	-7.08751	-7.08751	-7.82491	-6.04227	-7.31638	-6.12762	-6.81774	-7.08751	-6.21741	-7.31638	-6.54047	-5.58079	-7.31638	-7.19488	-7.19488	-7.08751	-7.31638	-8.46601	-5.95969	-6.89997	-6.42285	-7.08751	-8.08771	-6.98945	-6.48066	-7.08751	-7.82491	-5.65191	-5.65191	-5.28334	-8.08771	-6.81774	-6.54047	-6.98945	-6.48066	-6.42285	-7.82491	-8.08771	-6.89997	-6.81774	-6.81774	-6.31589	-6.66999	-6.48066	-6.08407	-7.08751	-6.81774	-7.45558	-6.7411	-6.66999	-6.81774	-6.98945	-8.46703	-6.54047	-7.08751	-6.54047	-6.60313	-7.08751	-8.47109	-6.7411	-7.08751	-6.7411	-7.62227	-7.45558	-6.60313	-6.04227	-6.98945	-7.45558	-7.08751	-6.7411	-8.47465	-6.31589	-8.08771	-6.60313	-8.08771	-7.19488	-7.31638	-6.81774	-8.08771	-7.19488	-6.66999	-5.65191	-8.48396	-7.45558
MYRIP@hsa-miR-129-5p@7mer-1a	MYRIP	hsa-miR-129-5p	7mer-1a	-5.44524	-6.60313	-6.48066	-5.18863	-5.95969	-6.26491	-5.92043	-6.26491	-6.21741	-7.08751	-6.81774	-6.60313	-5.68323	-7.31638	-6.21741	-7.08751	-7.31638	-6.66999	-6.98945	-6.26491	-6.54047	-6.66999	-6.17232	-6.60313	-6.89997	-6.12762	-7.82491	-7.62227	-7.08751	-5.7604	-7.82491	-6.04227	-7.31638	-6.12762	-6.81774	-5.02631	-6.21741	-7.31638	-6.54047	-5.58079	-7.31638	-5.21639	-7.19488	-7.08751	-4.92447	-8.46601	-5.95969	-6.89997	-6.42285	-7.08751	-5.84174	-6.98945	-6.48066	-7.08751	-7.82491	-6.98945	-5.65191	-5.28334	-8.08771	-6.81774	-6.54047	-6.98945	-6.48066	-6.42285	-7.82491	-8.08771	-5.3803	-6.81774	-6.81774	-6.31589	-6.66999	-6.48066	-6.08407	-7.08751	-6.81774	-7.45558	-6.7411	-5.3803	-6.81774	-6.98945	-8.46703	-5.21639	-7.08751	-5.61514	-6.60313	-7.08751	-8.47109	-6.7411	-7.08751	-6.7411	-7.62227	-7.45558	-6.60313	-6.04227	-6.98945	-7.45558	-7.08751	-6.7411	-8.47465	-6.31589	-8.08771	-6.60313	-8.08771	-7.19488	-7.31638	-6.81774	-8.08771	-3.7015	-6.66999	-5.65191	-8.48396	-7.45558
MYRIP@hsa-miR-182-5p@7mer-1a	MYRIP	hsa-miR-182-5p	7mer-1a	-4.43876	-5.72304	-6.48066	-5.18863	-5.95969	-6.26491	-5.92043	-6.26491	-6.21741	-7.08751	-6.81774	-5.61514	-5.68323	-7.31638	-6.21741	-7.08751	-7.31638	-6.66999	-6.98945	-4.81065	-6.54047	-6.66999	-5.28334	-6.60313	-6.89997	-6.12762	-7.82491	-7.62227	-5.61514	-7.08751	-7.82491	-6.04227	-5.65191	-6.12762	-6.81774	-7.08751	-6.21741	-7.31638	-5.10866	-4.52515	-4.61785	-7.19488	-5.68323	-6.08407	-5.7604	-8.46601	-4.76625	-6.89997	-6.42285	-7.08751	-8.08771	-6.98945	-6.48066	-7.08751	-7.82491	-6.98945	-5.65191	-5.28334	-8.08771	-6.81774	-6.54047	-3.93957	-5.50715	-5.61514	-7.82491	-5.72304	-6.89997	-6.81774	-4.69807	-6.31589	-6.66999	-6.48066	-6.08407	-7.08751	-6.81774	-7.45558	-6.7411	-6.66999	-5.65191	-6.98945	-8.46703	-5.41244	-7.08751	-6.54047	-6.60313	-7.08751	-8.47109	-6.7411	-5.58079	-6.7411	-7.62227	-5.41244	-6.60313	-6.04227	-6.98945	-7.45558	-7.08751	-6.7411	-5.54485	-6.31589	-8.08771	-6.60313	-5.68323	-7.19488	-7.31638	-5.58079	-8.08771	-7.19488	-6.66999	-5.65191	-5.80195	-7.45558
MYRIP@hsa-miR-182-5p@7mer-m8	MYRIP	hsa-miR-182-5p	7mer-m8	-5.44524	-5.47442	-4.24825	-5.18863	-5.95969	-6.26491	-5.92043	-6.26491	-6.21741	-7.08751	-5.7604	-6.60313	-5.68323	-7.31638	-6.21741	-7.08751	-7.31638	-6.66999	-6.98945	-4.81065	-6.54047	-6.66999	-6.17232	-6.60313	-6.89997	-6.12762	-7.82491	-7.62227	-5.61514	-7.08751	-7.82491	-6.04227	-5.65191	-6.12762	-6.81774	-7.08751	-6.21741	-5.58079	-5.10866	-5.58079	-4.61785	-7.19488	-5.61514	-6.08407	-5.24874	-8.46601	-5.95969	-6.89997	-6.42285	-7.08751	-8.08771	-6.98945	-6.48066	-7.08751	-7.82491	-6.98945	-5.65191	-5.28334	-8.08771	-6.81774	-5.65191	-3.93957	-5.50715	-5.61514	-7.82491	-5.72304	-6.89997	-6.81774	-4.69807	-6.31589	-5.68323	-6.48066	-6.08407	-5.68323	-6.81774	-7.45558	-6.7411	-6.66999	-5.44524	-6.98945	-8.46703	-5.41244	-7.08751	-6.54047	-5.88149	-7.08751	-8.47109	-6.7411	-5.58079	-6.7411	-7.62227	-5.41244	-6.60313	-6.04227	-6.98945	-7.45558	-7.08751	-6.7411	-5.41244	-6.31589	-8.08771	-5.44524	-5.68323	-7.19488	-5.95969	-5.58079	-8.08771	-7.19488	-6.66999	-5.65191	-8.48396	-7.45558
MYRIP@hsa-miR-183-5p.2@7mer-1a	MYRIP	hsa-miR-183-5p.2	7mer-1a	-5.44524	-5.72304	-6.48066	-5.18863	-5.95969	-6.26491	-5.92043	-6.26491	-6.21741	-7.08751	-5.7604	-6.60313	-5.68323	-7.31638	-6.21741	-7.08751	-7.31638	-6.66999	-6.98945	-6.26491	-6.54047	-6.66999	-6.17232	-6.60313	-6.89997	-6.12762	-7.82491	-7.62227	-7.08751	-7.08751	-6.17232	-6.04227	-7.31638	-6.12762	-6.81774	-7.08751	-6.21741	-7.31638	-6.54047	-5.58079	-7.31638	-5.21639	-5.72304	-7.08751	-5.7604	-8.46601	-5.95969	-6.89997	-6.42285	-7.08751	-8.08771	-6.98945	-6.48066	-7.08751	-7.82491	-5.65191	-5.65191	-5.28334	-8.08771	-6.81774	-6.54047	-3.93957	-6.48066	-6.42285	-7.82491	-8.08771	-6.89997	-6.81774	-6.81774	-6.31589	-5.68323	-6.48066	-6.08407	-7.08751	-6.81774	-7.45558	-5.68323	-6.66999	-6.81774	-6.98945	-5.84174	-6.54047	-7.08751	-6.54047	-6.60313	-5.65191	-8.47109	-6.7411	-7.08751	-6.7411	-7.62227	-7.45558	-6.60313	-6.04227	-6.98945	-7.45558	-7.08751	-6.7411	-8.47465	-6.31589	-8.08771	-6.60313	-8.08771	-7.19488	-7.31638	-6.81774	-8.08771	-7.19488	-6.66999	-5.65191	-8.48396	-7.45558
MYRIP@hsa-miR-194-5p@7mer-1a	MYRIP	hsa-miR-194-5p	7mer-1a	-5.44524	-6.60313	-6.48066	-5.18863	-5.95969	-6.26491	-6.7411	-6.26491	-6.21741	-7.08751	-6.81774	-6.60313	-5.68323	-7.31638	-5.58079	-7.08751	-7.31638	-6.66999	-6.98945	-6.26491	-5.10866	-6.66999	-6.17232	-6.60313	-6.89997	-6.12762	-7.82491	-7.62227	-7.08751	-7.08751	-7.82491	-6.04227	-5.65191	-6.12762	-6.81774	-7.08751	-6.21741	-7.31638	-6.54047	-5.58079	-7.31638	-7.19488	-7.19488	-7.08751	-5.7604	-8.46601	-4.76625	-6.89997	-6.42285	-7.08751	-6.42285	-6.98945	-6.48066	-7.08751	-7.82491	-6.98945	-5.65191	-5.28334	-8.08771	-6.81774	-6.54047	-6.98945	-6.48066	-6.42285	-7.82491	-8.08771	-6.89997	-6.81774	-6.81774	-4.8312	-6.66999	-6.48066	-6.08407	-7.08751	-5.58079	-7.45558	-5.80195	-6.66999	-6.81774	-6.98945	-8.46703	-5.41244	-7.08751	-6.54047	-6.60313	-7.08751	-8.47109	-6.7411	-7.08751	-5.92043	-7.62227	-7.45558	-6.60313	-6.04227	-6.98945	-5.80195	-7.08751	-4.61785	-5.84174	-6.31589	-8.08771	-6.60313	-8.08771	-7.19488	-7.31638	-5.58079	-8.08771	-3.7015	-6.66999	-5.65191	-8.48396	-7.45558
MYRIP@hsa-miR-200a-3p@8mer	MYRIP	hsa-miR-200a-3p	8mer	-5.44524	-6.60313	-6.48066	-5.18863	-5.95969	-6.26491	-6.7411	-6.26491	-6.21741	-7.08751	-6.81774	-6.60313	-5.68323	-7.31638	-5.58079	-7.08751	-7.31638	-5.50715	-6.98945	-6.26491	-6.54047	-6.66999	-6.17232	-6.60313	-6.89997	-6.12762	-7.82491	-7.62227	-7.08751	-7.08751	-7.82491	-6.04227	-7.31638	-6.12762	-6.81774	-7.08751	-6.21741	-7.31638	-6.54047	-5.58079	-7.31638	-7.19488	-7.19488	-7.08751	-7.31638	-8.46601	-5.95969	-6.89997	-6.42285	-5.95969	-8.08771	-6.98945	-6.48066	-7.08751	-7.82491	-6.98945	-5.65191	-5.28334	-8.08771	-6.81774	-6.54047	-6.98945	-6.48066	-6.42285	-7.82491	-8.08771	-6.89997	-6.81774	-6.81774	-4.20177	-6.66999	-6.48066	-6.08407	-7.08751	-6.81774	-7.45558	-6.7411	-6.66999	-6.81774	-6.98945	-8.46703	-6.54047	-7.08751	-6.54047	-6.60313	-5.65191	-8.47109	-6.7411	-7.08751	-6.7411	-7.62227	-7.45558	-6.60313	-6.04227	-6.98945	-7.45558	-7.08751	-4.61785	-8.47465	-6.31589	-8.08771	-6.60313	-8.08771	-7.19488	-7.31638	-6.81774	-8.08771	-7.19488	-6.66999	-5.65191	-8.48396	-7.45558
MYRIP@hsa-miR-331-3p@8mer	MYRIP	hsa-miR-331-3p	8mer	-5.44524	-5.72304	-4.24825	-5.18863	-5.95969	-6.26491	-5.92043	-6.26491	-6.21741	-7.08751	-6.81774	-5.61514	-3.51317	-7.31638	-5.18863	-7.08751	-7.31638	-6.66999	-6.98945	-6.26491	-6.54047	-6.66999	-6.17232	-6.60313	-6.89997	-6.12762	-5.84174	-7.62227	-7.08751	-7.08751	-7.82491	-6.04227	-5.41244	-6.12762	-6.81774	-7.08751	-6.21741	-7.31638	-6.54047	-5.58079	-7.31638	-7.19488	-5.88149	-5.84174	-7.31638	-8.46601	-5.95969	-6.89997	-6.42285	-5.95969	-6.17232	-6.98945	-6.48066	-7.08751	-7.82491	-6.98945	-5.65191	-5.28334	-8.08771	-6.81774	-6.54047	-6.98945	-6.48066	-6.42285	-7.82491	-8.08771	-6.89997	-6.81774	-6.81774	-6.31589	-5.68323	-6.48066	-6.08407	-5.68323	-6.81774	-5.92043	-5.68323	-6.66999	-5.44524	-6.98945	-8.46703	-6.54047	-7.08751	-6.54047	-5.88149	-7.08751	-8.47109	-5.44524	-7.08751	-6.7411	-7.62227	-7.45558	-6.60313	-5.21639	-5.41244	-7.45558	-7.08751	-4.26294	-5.54485	-5.7604	-6.08407	-6.60313	-5.68323	-7.19488	-7.31638	-5.58079	-5.7604	-2.76771	-6.66999	-5.65191	-5.80195	-2.91126
MYRIP@hsa-miR-340-5p@7mer-1a	MYRIP	hsa-miR-340-5p	7mer-1a	-5.44524	-6.60313	-6.48066	-5.18863	-5.95969	-6.26491	-6.7411	-6.26491	-6.21741	-7.08751	-6.81774	-6.60313	-5.68323	-7.31638	-6.21741	-7.08751	-7.31638	-6.66999	-6.98945	-6.26491	-6.54047	-6.66999	-6.17232	-6.60313	-6.89997	-6.12762	-7.82491	-7.62227	-7.08751	-7.08751	-7.82491	-6.04227	-7.31638	-6.12762	-6.81774	-7.08751	-6.21741	-7.31638	-6.54047	-5.58079	-7.31638	-7.19488	-7.19488	-7.08751	-7.31638	-8.46601	-5.95969	-6.89997	-6.42285	-7.08751	-8.08771	-6.98945	-6.48066	-7.08751	-7.82491	-6.98945	-5.65191	-5.28334	-8.08771	-6.81774	-6.54047	-6.98945	-6.48066	-6.42285	-7.82491	-8.08771	-6.89997	-6.81774	-6.81774	-6.31589	-6.66999	-6.48066	-6.08407	-7.08751	-6.81774	-7.45558	-6.7411	-6.66999	-6.81774	-6.98945	-8.46703	-6.54047	-7.08751	-6.54047	-6.60313	-7.08751	-8.47109	-6.7411	-7.08751	-6.7411	-7.62227	-7.45558	-6.60313	-6.04227	-6.98945	-7.45558	-7.08751	-6.7411	-8.47465	-6.31589	-8.08771	-6.60313	-8.08771	-7.19488	-7.31638	-6.81774	-8.08771	-7.19488	-6.66999	-5.65191	-8.48396	-7.45558
MYRIP@hsa-miR-34a-5p@7mer-m8	MYRIP	hsa-miR-34a-5p	7mer-m8	-5.44524	-5.72304	-6.48066	-5.18863	-5.95969	-6.26491	-6.7411	-6.26491	-6.21741	-7.08751	-6.81774	-6.60313	-5.68323	-7.31638	-6.21741	-7.08751	-7.31638	-6.66999	-6.98945	-6.26491	-6.54047	-6.66999	-6.17232	-6.60313	-6.89997	-6.12762	-7.82491	-7.62227	-5.61514	-7.08751	-6.17232	-6.04227	-7.31638	-6.12762	-6.81774	-7.08751	-6.21741	-7.31638	-6.54047	-5.58079	-7.31638	-7.19488	-7.19488	-6.08407	-7.31638	-8.46601	-5.95969	-6.89997	-6.42285	-7.08751	-8.08771	-6.98945	-6.48066	-7.08751	-7.82491	-6.98945	-5.65191	-5.28334	-8.08771	-5.58079	-6.54047	-6.98945	-6.48066	-6.42285	-7.82491	-8.08771	-6.89997	-6.81774	-6.81774	-6.31589	-6.66999	-6.48066	-6.08407	-7.08751	-6.81774	-7.45558	-5.80195	-6.66999	-6.81774	-6.98945	-8.46703	-6.54047	-7.08751	-6.54047	-6.60313	-7.08751	-8.47109	-6.7411	-7.08751	-6.7411	-7.62227	-7.45558	-6.60313	-6.04227	-6.98945	-7.45558	-7.08751	-6.7411	-5.54485	-6.31589	-8.08771	-6.60313	-5.68323	-7.19488	-7.31638	-6.81774	-8.08771	-7.19488	-6.66999	-5.65191	-8.48396	-7.45558
MYRIP@hsa-miR-449b-5p@7mer-1a	MYRIP	hsa-miR-449b-5p	7mer-1a	-5.44524	-5.72304	-6.48066	-5.18863	-5.95969	-6.26491	-5.92043	-6.26491	-6.21741	-7.08751	-6.81774	-6.60313	-5.68323	-7.31638	-5.58079	-7.08751	-7.31638	-6.66999	-6.98945	-6.26491	-5.10866	-5.0531	-6.17232	-6.60313	-6.89997	-6.12762	-7.82491	-7.62227	-7.08751	-7.08751	-7.82491	-6.04227	-7.31638	-6.12762	-6.81774	-7.08751	-6.21741	-7.31638	-6.54047	-5.58079	-7.31638	-7.19488	-7.19488	-6.08407	-7.31638	-8.46601	-5.95969	-6.89997	-6.42285	-7.08751	-8.08771	-6.98945	-6.48066	-7.08751	-7.82491	-6.98945	-5.65191	-5.28334	-5.92043	-5.58079	-6.54047	-6.98945	-6.48066	-6.42285	-7.82491	-8.08771	-6.89997	-6.81774	-4.04882	-6.31589	-6.66999	-6.48066	-6.08407	-7.08751	-6.81774	-7.45558	-5.68323	-6.66999	-5.65191	-6.98945	-8.46703	-5.21639	-7.08751	-6.54047	-6.60313	-7.08751	-8.47109	-6.7411	-7.08751	-6.7411	-7.62227	-7.45558	-6.60313	-6.04227	-6.98945	-7.45558	-5.44524	-6.7411	-5.84174	-6.31589	-8.08771	-6.60313	-8.08771	-7.19488	-7.31638	-5.58079	-8.08771	-7.19488	-6.66999	-3.54209	-5.80195	-7.45558
MYSM1@hsa-miR-135a-5p@8mer	MYSM1	hsa-miR-135a-5p	8mer	-4.90247	-6.08407	-4.87996	-3.64449	-5.0796	-5.80195	-5.65191	-5.61514	-4.92447	-6.42285	-5.92043	-5.99969	-5.10866	-5.50715	-5.84174	-6.31589	-5.80195	-5.99969	-5.10866	-5.50715	-5.65191	-5.72304	-5.68323	-5.50715	-5.58079	-4.85625	-6.21741	-6.17232	-6.26491	-6.08407	-6.31589	-5.3803	-5.92043	-4.69807	-5.7604	-5.47442	-5.0531	-5.99969	-6.04227	-5.0796	-5.31605	-6.21741	-6.81774	-7.82491	-6.12762	-6.7411	-5.41244	-4.69807	-5.41244	-7.82491	-6.98945	-6.26491	-5.54485	-5.68323	-6.04227	-6.21741	-4.87996	-4.43876	-6.31589	-5.92043	-5.7604	-7.31638	-5.95969	-5.95969	-5.92043	-5.95969	-5.92043	-4.6763	-5.68323	-5.95969	-5.7604	-5.65191	-5.13441	-5.84174	-5.95969	-6.12762	-6.12762	-5.7604	-6.08407	-5.80195	-6.08407	-5.7604	-6.21741	-6.08407	-6.36859	-5.88149	-5.95969	-5.80195	-5.65191	-6.26491	-5.92043	-5.65191	-5.95969	-5.88149	-5.47442	-6.04227	-5.61514	-5.10866	-6.60313	-6.31589	-6.31589	-5.65191	-6.12762	-6.48066	-6.17232	-7.82491	-6.12762	-5.54485	-5.7604	-4.59924	-6.17232	-4.69807
MYSM1@hsa-miR-218-5p@7mer-m8	MYSM1	hsa-miR-218-5p	7mer-m8	-4.90247	-6.08407	-4.87996	-2.97341	-5.0796	-5.10866	-5.47442	-5.61514	-4.92447	-6.42285	-5.92043	-5.50715	-5.10866	-6.04227	-5.3803	-6.31589	-5.80195	-5.99969	-5.10866	-5.50715	-5.65191	-5.72304	-5.68323	-5.50715	-5.02631	-4.85625	-6.21741	-5.95969	-6.26491	-5.44524	-6.31589	-5.3803	-5.50715	-4.69807	-4.74024	-5.47442	-5.0531	-5.99969	-4.92447	-5.0796	-5.31605	-6.21741	-5.72304	-7.82491	-5.3803	-5.35129	-4.52515	-5.99969	-5.41244	-5.16107	-6.31589	-6.26491	-4.85625	-5.68323	-6.04227	-6.21741	-4.87996	-4.43876	-5.7604	-5.92043	-5.65191	-7.31638	-5.95969	-5.95969	-5.92043	-5.3803	-5.44524	-4.6763	-5.68323	-5.95969	-5.7604	-5.65191	-5.13441	-5.84174	-5.95969	-6.12762	-6.12762	-5.18863	-6.08407	-5.80195	-6.08407	-5.7604	-6.21741	-5.35129	-5.65191	-5.88149	-5.28334	-5.80195	-5.65191	-6.26491	-5.50715	-5.65191	-5.95969	-5.21639	-5.47442	-5.61514	-5.61514	-5.10866	-5.21639	-6.31589	-5.99969	-5.35129	-6.12762	-5.44524	-6.17232	-7.82491	-6.12762	-3.52229	-5.7604	-4.59924	-6.17232	-4.69807
MYSM1@hsa-miR-218-5p@8mer	MYSM1	hsa-miR-218-5p	8mer	-4.90247	-6.08407	-4.87996	-3.64449	-5.0796	-5.10866	-5.65191	-5.61514	-4.92447	-6.42285	-5.92043	-5.50715	-5.10866	-6.04227	-5.3803	-6.31589	-6.17232	-5.99969	-5.10866	-5.50715	-5.65191	-5.72304	-5.68323	-5.50715	-5.58079	-4.85625	-6.21741	-6.17232	-6.26491	-6.08407	-6.31589	-5.3803	-5.50715	-5.35129	-5.7604	-5.47442	-5.0531	-5.99969	-6.04227	-5.0796	-5.31605	-6.21741	-6.81774	-7.82491	-6.12762	-6.7411	-5.41244	-5.99969	-5.41244	-6.08407	-6.98945	-6.26491	-5.54485	-5.68323	-6.04227	-6.21741	-4.87996	-4.43876	-6.31589	-5.92043	-5.65191	-7.31638	-5.95969	-5.95969	-5.92043	-5.3803	-5.92043	-4.6763	-5.68323	-5.95969	-5.7604	-5.65191	-5.13441	-5.84174	-5.95969	-6.12762	-6.12762	-5.18863	-6.08407	-5.80195	-6.08407	-5.7604	-6.21741	-6.08407	-5.65191	-5.88149	-5.95969	-5.80195	-5.65191	-6.26491	-5.50715	-5.65191	-5.95969	-5.21639	-5.47442	-6.04227	-5.61514	-5.10866	-5.50715	-6.31589	-6.31589	-5.65191	-6.12762	-6.48066	-6.17232	-7.82491	-6.12762	-5.54485	-5.7604	-4.59924	-6.17232	-4.69807
MYSM1@hsa-miR-30b-5p@8mer	MYSM1	hsa-miR-30b-5p	8mer	-2.42493	-3.0363	-2.07369	-2.21449	-2.3721	-1.46424	-3.37768	-2.90672	-4.92447	-3.38674	-4.30895	-2.84938	-3.07107	-2.53922	-4.21579	-3.28823	-4.37277	-2.43404	-5.10866	-2.14244	-3.15714	-3.76967	-3.74627	-2.47138	-3.68826	-2.55607	-3.95369	-5.0531	-5.3803	-3.4573	-5.50715	-3.76967	-3.62341	-3.61323	-4.49126	-3.43911	-3.52229	-4.71664	-2.36603	-2.74823	-2.67496	-3.7015	-2.45501	-2.80335	-3.15068	-3.97841	-2.31215	-2.69774	-3.43911	-1.28051	-4.2776	-1.50628	-3.08929	-3.85027	-3.36899	-3.04146	-3.113	-2.47487	-4.54526	-5.47442	-5.10866	-2.35013	-4.14538	-2.89336	-5.13441	-3.42997	-4.23322	-2.8332	-3.07107	-3.57273	-4.85625	-4.59924	-4.63987	-2.86481	-3.74627	-4.65852	-4.6763	-3.1443	-3.60306	-5.80195	-4.61785	-3.63461	-3.7239	-3.50414	-3.5629	-4.08911	-3.113	-3.73467	-2.5208	-5.0796	-2.58061	-4.8312	-4.85625	-3.91527	-4.74024	-5.02631	-4.24825	-3.87415	-3.28823	-2.7888	-4.97545	-3.85027	-4.42311	-2.70063	-4.08911	-2.95859	-4.85625	-2.58274	-3.64449	-2.23184	-3.59329	-2.82202
MYSM1@hsa-miR-323a-3p@7mer-1a	MYSM1	hsa-miR-323a-3p	7mer-1a	-4.32542	-4.69807	-2.87277	-2.70682	-5.0796	-3.90269	-5.88149	-5.61514	-4.92447	-6.42285	-5.47442	-4.54526	-5.10866	-4.92447	-5.3803	-4.69807	-3.81476	-3.10112	-5.10866	-3.58302	-4.71664	-5.72304	-5.13441	-5.50715	-5.58079	-4.00644	-5.50715	-5.58079	-5.54485	-6.08407	-5.50715	-4.90247	-5.16107	-4.69807	-5.7604	-3.85027	-5.0531	-5.24874	-6.04227	-5.0796	-3.46683	-5.16107	-4.21579	-5.80195	-4.30895	-5.61514	-3.50414	-4.69807	-5.41244	-3.66634	-5.28334	-4.8312	-5.54485	-4.65852	-6.04227	-6.21741	-4.87996	-4.43876	-5.54485	-5.92043	-5.7604	-3.51317	-5.21639	-5.35129	-5.13441	-5.3803	-5.44524	-3.42106	-5.68323	-4.74024	-5.7604	-4.74024	-4.81065	-4.87996	-5.13441	-5.65191	-6.12762	-4.1177	-5.61514	-5.80195	-5.28334	-5.02631	-5.02631	-5.35129	-5.24874	-5.41244	-4.78963	-4.61785	-5.28334	-5.65191	-4.20177	-5.16107	-4.97545	-4.74024	-4.56202	-5.24874	-5.10866	-4.32542	-5.10866	-5.18863	-5.99969	-4.76625	-5.21639	-6.48066	-5.16107	-5.65191	-5.3803	-3.52229	-5.35129	-4.59924	-5.61514	-4.69807
MYSM1@hsa-miR-543@7mer-m8	MYSM1	hsa-miR-543	7mer-m8	-1.55925	-1.21351	-2.0411	-1.35555	-1.43294	-0.572437	-1.9761	-2.08197	-2.47138	-3.95369	-4.45657	-1.78263	-2.59414	-0.932635	-2.19096	-2.38574	-1.72241	-1.25607	-1.32669	-2.08378	-1.48702	-2.85332	-3.58302	-1.72135	-1.8397	-1.13184	-1.10066	-1.85411	-2.19196	-1.89051	-4.49126	-1.93065	-1.33983	-2.4983	-1.29755	-0.845603	-3.8885	-2.24322	-1.88793	-1.95975	-1.8516	-2.29626	-0.956812	-1.40254	-1.38607	-2.24801	-1.4972	-1.49107	-2.33674	0.19477	-2.5629	-1.0393	-1.5357	-2.30937	-2.75803	-2.84938	-2.49035	-2.35577	-2.71943	-2.75488	-4.76625	-1.67856	-2.07369	-2.42018	-2.51684	-1.50789	-2.5003	-2.24685	-2.39563	-0.650957	-2.00167	-2.01435	-1.85985	-1.22371	-0.721464	-2.68378	-3.81476	-1.93215	-1.92179	-2.50421	-3.86204	-2.03614	-1.93774	-1.74985	-2.11327	-1.44968	-1.84535	-2.87277	-0.708217	-3.16976	-1.48989	-2.12101	-4.30895	-1.70114	-3.15068	-3.02589	-1.08088	-1.60722	-1.23811	-0.925997	-2.12003	-1.35699	-1.39441	-0.976958	-1.98598	-1.57581	-2.6809	-1.76312	-2.20798	-2.23184	-4.13114	-2.01362
MYSM1@hsa-miR-653-5p@7mer-m8	MYSM1	hsa-miR-653-5p	7mer-m8	-1.63164	-2.68645	-1.5898	-1.53272	-2.3721	-0.770864	-2.01435	-2.52869	-2.23519	-3.95369	-3.12528	-0.999773	-1.86797	-1.31242	-2.75146	-2.21449	-1.77619	-1.85474	-2.34733	-2.08378	-2.53708	-2.13772	-2.95361	-2.11511	-3.43911	-1.88537	-1.45127	-2.81451	-4.00644	-3.0828	-4.20177	-2.66066	-2.44982	-2.81825	-2.84938	-3.18981	-4.47352	-2.43574	-1.90734	-1.99261	-1.87054	-2.95361	-1.62283	-1.98826	-2.44814	-2.52286	-1.78832	-1.69963	-2.95859	-0.769192	-2.58497	-0.530863	-2.30805	-3.36086	-2.05907	-2.5208	-2.33119	-2.13966	-3.71295	-2.04624	-2.23519	-1.88079	-2.88919	-1.85603	-2.17801	-1.50789	-3.53175	-2.56528	-2.29228	-2.35577	-2.83728	-2.24322	-3.1443	-2.76771	-2.29111	-2.01984	-3.0828	-1.78713	-2.09262	-5.31605	-2.72254	-2.28739	-2.01362	-1.82493	-2.55607	-2.31761	-1.46742	-3.04146	-1.4125	-4.26294	-1.61237	-4.8312	-1.70645	-1.15323	-2.53266	-2.18419	-2.23295	-2.83728	-2.05819	-1.25823	-4.03377	-1.6433	-3.42997	-3.03112	-1.68573	-2.08988	-4.32542	-2.00083	-2.4922	-1.78601	-3.2405	-2.20042
MYT1@hsa-miR-125a-5p@8mer	MYT1	hsa-miR-125a-5p	8mer	-2.35438	-8.08771	-2.20898	-5.80195	-7.82491	-5.50715	-8.47331	-7.19488	-7.45558	-7.82491	-8.47754	-7.19488	-1.75094	-7.62227	-6.98945	-7.45558	-7.31638	-7.31638	-7.82491	-3.97841	-2.58274	-5.54485	-4.92447	-7.82491	-5.0531	-7.31638	-8.4738	-7.82491	-7.45558	-8.08771	-8.49823	-5.0796	-5.47442	-3.64449	-4.90247	-4.32542	-4.85625	-7.82491	-1.74815	-3.5525	-3.19837	-6.04227	-6.7411	-6.60313	-7.31638	-5.92043	-3.97841	-7.19488	-4.29369	-7.82491	-5.88149	-5.3803	-4.06168	-5.0531	-7.82491	-5.88149	-6.81774	-4.10189	-5.41244	-6.98945	-7.62227	-5.18863	-7.45558	-8.4656	-7.31638	-8.08771	-5.68323	-5.3803	-5.68323	-6.31589	-7.82491	-7.82491	-7.19488	-8.08771	-8.47644	-5.7604	-7.82491	-8.4783	-6.48066	-8.08771	-8.53802	-6.66999	-7.82491	-8.08771	-7.31638	-7.82491	-5.50715	-8.4902	-7.62227	-5.47442	-5.80195	-7.62227	-7.31638	-6.08407	-7.08751	-8.47487	-6.98945	-6.48066	-5.72304	-6.17232	-7.45558	-7.45558	-6.66999	-5.31605	-8.46182	-6.08407	-7.62227	-5.61514	-6.54047	-5.92043	-7.62227	-4.59924
MYT1@hsa-miR-128-3p@7mer-1a	MYT1	hsa-miR-128-3p	7mer-1a	-7.82491	-8.08771	-8.08771	-5.80195	-7.82491	-8.47554	-8.47331	-7.19488	-7.45558	-7.82491	-8.47754	-7.19488	-6.98945	-7.62227	-6.98945	-7.45558	-7.31638	-7.31638	-7.82491	-7.62227	-7.19488	-8.47163	-8.08771	-7.82491	-8.08771	-7.31638	-8.4738	-7.82491	-7.45558	-8.08771	-8.49823	-7.62227	-7.82491	-6.66999	-7.45558	-7.19488	-7.31638	-7.82491	-7.82491	-6.81774	-6.26491	-6.04227	-6.7411	-6.60313	-7.31638	-7.62227	-5.0531	-7.19488	-7.08751	-7.82491	-6.89997	-6.17232	-7.31638	-7.62227	-7.82491	-8.50639	-6.81774	-5.95969	-7.62227	-6.98945	-7.62227	-5.18863	-7.45558	-8.4656	-7.31638	-8.08771	-7.19488	-5.3803	-5.68323	-6.31589	-7.82491	-7.82491	-7.19488	-8.08771	-8.47644	-8.49754	-7.82491	-8.4783	-6.48066	-8.08771	-8.53802	-6.66999	-7.82491	-8.08771	-7.31638	-7.82491	-6.42285	-8.4902	-7.62227	-7.45558	-7.62227	-7.62227	-7.31638	-6.08407	-7.08751	-8.47487	-6.98945	-6.48066	-6.60313	-6.17232	-7.45558	-7.45558	-6.66999	-6.31589	-8.46182	-6.08407	-7.62227	-5.61514	-6.54047	-5.92043	-7.62227	-4.59924
MYT1@hsa-miR-144-3p@7mer-m8	MYT1	hsa-miR-144-3p	7mer-m8	-7.82491	-8.08771	-4.32542	-5.80195	-7.82491	-8.47554	-8.47331	-7.19488	-7.45558	-7.82491	-8.47754	-7.19488	-6.98945	-7.62227	-6.98945	-7.45558	-7.31638	-7.31638	-7.82491	-7.62227	-7.19488	-5.54485	-8.08771	-7.82491	-8.08771	-7.31638	-8.4738	-7.82491	-7.45558	-8.08771	-8.49823	-7.62227	-7.82491	-6.66999	-7.45558	-5.02631	-7.31638	-7.82491	-7.82491	-6.81774	-6.26491	-6.04227	-6.7411	-6.60313	-7.31638	-7.62227	-7.62227	-7.19488	-7.08751	-7.82491	-6.89997	-6.17232	-7.31638	-7.62227	-7.82491	-8.50639	-6.81774	-5.95969	-7.62227	-6.98945	-7.62227	-5.18863	-7.45558	-8.4656	-7.31638	-8.08771	-7.19488	-5.3803	-5.68323	-6.31589	-7.82491	-7.82491	-7.19488	-8.08771	-8.47644	-8.49754	-7.82491	-8.4783	-6.48066	-8.08771	-8.53802	-6.66999	-7.82491	-8.08771	-7.31638	-7.82491	-6.42285	-8.4902	-7.62227	-7.45558	-7.62227	-7.62227	-7.31638	-6.08407	-7.08751	-8.47487	-6.98945	-6.48066	-6.60313	-6.17232	-7.45558	-7.45558	-6.66999	-6.31589	-8.46182	-6.08407	-7.62227	-5.61514	-6.54047	-5.92043	-7.62227	-4.59924
MYT1@hsa-miR-146a-5p@7mer-1a	MYT1	hsa-miR-146a-5p	7mer-1a	-2.3002	-8.08771	-2.2898	-5.80195	-7.82491	-8.47554	-8.47331	-4.56202	-7.45558	-7.82491	-8.47754	-5.72304	-2.15271	-7.62227	-6.98945	-7.45558	-7.31638	-5.58079	-7.82491	-3.97841	-3.4573	-5.54485	-8.08771	-7.82491	-5.35129	-7.31638	-8.4738	-7.82491	-5.68323	-8.08771	-8.49823	-4.29369	-7.82491	-3.38674	-3.00475	-3.113	-4.85625	-7.82491	-1.97233	-4.17326	-4.56202	-6.04227	-5.84174	-6.60313	-7.31638	-7.62227	-7.62227	-4.99991	-4.95209	-7.82491	-5.35129	-6.17232	-4.61785	-4.65852	-7.82491	-5.88149	-6.81774	-5.95969	-5.41244	-6.98945	-7.62227	-5.18863	-7.45558	-8.4656	-7.31638	-8.08771	-7.19488	-5.3803	-5.68323	-6.31589	-7.82491	-7.82491	-7.19488	-8.08771	-5.7604	-8.49754	-7.82491	-8.4783	-6.48066	-8.08771	-8.53802	-6.66999	-7.82491	-8.08771	-7.31638	-7.82491	-6.42285	-8.4902	-5.58079	-4.56202	-7.62227	-7.62227	-7.31638	-6.08407	-7.08751	-8.47487	-6.98945	-6.48066	-5.72304	-6.17232	-7.45558	-7.45558	-6.66999	-6.31589	-8.46182	-6.08407	-7.62227	-5.61514	-6.54047	-5.92043	-7.62227	-4.59924
MYT1@hsa-miR-186-5p@7mer-m8	MYT1	hsa-miR-186-5p	7mer-m8	-7.82491	-8.08771	-8.08771	-5.80195	-7.82491	-8.47554	-8.47331	-7.19488	-7.45558	-7.82491	-8.47754	-7.19488	-6.98945	-7.62227	-6.98945	-7.45558	-7.31638	-7.31638	-7.82491	-7.62227	-7.19488	-8.47163	-8.08771	-7.82491	-8.08771	-7.31638	-8.4738	-7.82491	-7.45558	-8.08771	-8.49823	-7.62227	-7.82491	-6.66999	-7.45558	-7.19488	-7.31638	-7.82491	-7.82491	-6.81774	-6.26491	-6.04227	-6.7411	-6.60313	-7.31638	-7.62227	-7.62227	-7.19488	-7.08751	-7.82491	-6.89997	-6.17232	-7.31638	-7.62227	-7.82491	-8.50639	-6.81774	-5.95969	-7.62227	-6.98945	-7.62227	-5.18863	-7.45558	-8.4656	-7.31638	-8.08771	-7.19488	-5.3803	-5.68323	-6.31589	-7.82491	-7.82491	-7.19488	-8.08771	-8.47644	-8.49754	-7.82491	-8.4783	-6.48066	-8.08771	-8.53802	-6.66999	-7.82491	-8.08771	-7.31638	-7.82491	-6.42285	-8.4902	-7.62227	-7.45558	-7.62227	-7.62227	-7.31638	-6.08407	-7.08751	-8.47487	-6.98945	-6.48066	-6.60313	-6.17232	-7.45558	-7.45558	-6.66999	-6.31589	-8.46182	-6.08407	-7.62227	-5.61514	-6.54047	-5.92043	-7.62227	-4.59924
MYT1@hsa-miR-200b-3p@7mer-m8	MYT1	hsa-miR-200b-3p	7mer-m8	-7.82491	-8.08771	-4.32542	-5.80195	-7.82491	-8.47554	-8.47331	-7.19488	-7.45558	-7.82491	-8.47754	-7.19488	-6.98945	-5.58079	-6.98945	-7.45558	-7.31638	-7.31638	-7.82491	-7.62227	-7.19488	-8.47163	-8.08771	-7.82491	-8.08771	-7.31638	-8.4738	-7.82491	-7.45558	-8.08771	-8.49823	-7.62227	-7.82491	-6.66999	-7.45558	-7.19488	-7.31638	-7.82491	-7.82491	-6.81774	-6.26491	-6.04227	-6.7411	-6.60313	-7.31638	-7.62227	-7.62227	-7.19488	-7.08751	-7.82491	-6.89997	-6.17232	-7.31638	-7.62227	-7.82491	-8.50639	-6.81774	-5.95969	-7.62227	-6.98945	-7.62227	-5.18863	-7.45558	-8.4656	-7.31638	-8.08771	-7.19488	-5.3803	-5.68323	-6.31589	-7.82491	-7.82491	-7.19488	-8.08771	-8.47644	-8.49754	-7.82491	-8.4783	-6.48066	-8.08771	-8.53802	-6.66999	-7.82491	-8.08771	-7.31638	-7.82491	-6.42285	-8.4902	-7.62227	-7.45558	-7.62227	-7.62227	-7.31638	-6.08407	-7.08751	-8.47487	-6.98945	-6.48066	-6.60313	-6.17232	-7.45558	-7.45558	-6.66999	-6.31589	-8.46182	-6.08407	-7.62227	-5.61514	-6.54047	-5.92043	-7.62227	-4.59924
MYT1@hsa-miR-27a-3p@7mer-m8	MYT1	hsa-miR-27a-3p	7mer-m8	-7.82491	-8.08771	-8.08771	-5.80195	-7.82491	-8.47554	-8.47331	-7.19488	-7.45558	-7.82491	-8.47754	-7.19488	-6.98945	-7.62227	-6.98945	-7.45558	-7.31638	-7.31638	-7.82491	-7.62227	-5.31605	-8.47163	-8.08771	-7.82491	-8.08771	-7.31638	-8.4738	-7.82491	-7.45558	-8.08771	-8.49823	-7.62227	-7.82491	-6.66999	-7.45558	-7.19488	-7.31638	-7.82491	-5.3803	-6.81774	-6.26491	-6.04227	-6.7411	-6.60313	-7.31638	-7.62227	-7.62227	-7.19488	-7.08751	-7.82491	-6.89997	-6.17232	-7.31638	-7.62227	-7.82491	-8.50639	-6.81774	-5.95969	-7.62227	-6.98945	-7.62227	-5.18863	-7.45558	-8.4656	-7.31638	-8.08771	-7.19488	-5.3803	-5.68323	-6.31589	-7.82491	-7.82491	-7.19488	-8.08771	-8.47644	-8.49754	-7.82491	-8.4783	-6.48066	-8.08771	-5.0531	-6.66999	-7.82491	-8.08771	-7.31638	-7.82491	-6.42285	-8.4902	-7.62227	-7.45558	-7.62227	-7.62227	-7.31638	-6.08407	-7.08751	-8.47487	-6.98945	-6.48066	-6.60313	-6.17232	-7.45558	-7.45558	-6.66999	-6.31589	-8.46182	-6.08407	-7.62227	-5.61514	-6.54047	-5.92043	-7.62227	-4.59924
MYT1@hsa-miR-301a-3p@7mer-m8	MYT1	hsa-miR-301a-3p	7mer-m8	-4.6763	-8.08771	-8.08771	-5.80195	-7.82491	-8.47554	-8.47331	-7.19488	-7.45558	-7.82491	-8.47754	-7.19488	-6.98945	-7.62227	-6.98945	-7.45558	-7.31638	-7.31638	-7.82491	-7.62227	-7.19488	-8.47163	-8.08771	-7.82491	-8.08771	-7.31638	-8.4738	-7.82491	-7.45558	-8.08771	-8.49823	-7.62227	-7.82491	-6.66999	-7.45558	-7.19488	-7.31638	-7.82491	-7.82491	-6.81774	-4.56202	-6.04227	-6.7411	-6.60313	-7.31638	-7.62227	-7.62227	-7.19488	-7.08751	-7.82491	-6.89997	-6.17232	-7.31638	-7.62227	-7.82491	-8.50639	-6.81774	-5.95969	-7.62227	-6.98945	-7.62227	-5.18863	-7.45558	-8.4656	-7.31638	-8.08771	-7.19488	-5.3803	-5.68323	-6.31589	-7.82491	-7.82491	-7.19488	-8.08771	-8.47644	-8.49754	-7.82491	-8.4783	-6.48066	-8.08771	-8.53802	-6.66999	-7.82491	-8.08771	-7.31638	-7.82491	-6.42285	-8.4902	-7.62227	-7.45558	-7.62227	-7.62227	-7.31638	-6.08407	-7.08751	-8.47487	-6.98945	-6.48066	-6.60313	-6.17232	-7.45558	-7.45558	-6.66999	-6.31589	-8.46182	-6.08407	-7.62227	-5.61514	-6.54047	-5.92043	-7.62227	-4.59924
MYT1@hsa-miR-455-3p.2@8mer	MYT1	hsa-miR-455-3p.2	8mer	-7.82491	-8.08771	-8.08771	-5.80195	-7.82491	-8.47554	-8.47331	-7.19488	-7.45558	-7.82491	-8.47754	-7.19488	-6.98945	-7.62227	-6.98945	-7.45558	-7.31638	-7.31638	-7.82491	-7.62227	-7.19488	-8.47163	-8.08771	-7.82491	-8.08771	-7.31638	-8.4738	-7.82491	-7.45558	-8.08771	-8.49823	-7.62227	-7.82491	-6.66999	-7.45558	-7.19488	-7.31638	-7.82491	-7.82491	-6.81774	-6.26491	-6.04227	-6.7411	-6.60313	-7.31638	-7.62227	-7.62227	-7.19488	-7.08751	-7.82491	-6.89997	-6.17232	-7.31638	-7.62227	-7.82491	-8.50639	-6.81774	-5.95969	-7.62227	-6.98945	-7.62227	-5.18863	-7.45558	-8.4656	-7.31638	-8.08771	-7.19488	-5.3803	-5.68323	-6.31589	-7.82491	-7.82491	-7.19488	-8.08771	-8.47644	-8.49754	-7.82491	-8.4783	-6.48066	-8.08771	-8.53802	-6.66999	-7.82491	-8.08771	-7.31638	-7.82491	-6.42285	-8.4902	-7.62227	-7.45558	-7.62227	-7.62227	-7.31638	-6.08407	-7.08751	-8.47487	-6.98945	-6.48066	-6.60313	-6.17232	-7.45558	-7.45558	-6.66999	-6.31589	-8.46182	-6.08407	-7.62227	-5.61514	-6.54047	-5.92043	-7.62227	-4.59924
MYT1@hsa-miR-495-3p@7mer-1a	MYT1	hsa-miR-495-3p	7mer-1a	-7.82491	-8.08771	-8.08771	-5.80195	-7.82491	-8.47554	-8.47331	-7.19488	-7.45558	-7.82491	-8.47754	-7.19488	-6.98945	-7.62227	-6.98945	-7.45558	-7.31638	-7.31638	-7.82491	-7.62227	-7.19488	-8.47163	-8.08771	-7.82491	-8.08771	-7.31638	-8.4738	-7.82491	-7.45558	-8.08771	-8.49823	-7.62227	-7.82491	-4.43876	-7.45558	-7.19488	-7.31638	-7.82491	-7.82491	-6.81774	-6.26491	-6.04227	-6.7411	-6.60313	-7.31638	-7.62227	-7.62227	-7.19488	-7.08751	-7.82491	-6.31589	-6.17232	-7.31638	-5.0531	-7.82491	-8.50639	-6.81774	-5.95969	-7.62227	-6.98945	-7.62227	-5.18863	-7.45558	-8.4656	-7.31638	-8.08771	-7.19488	-5.3803	-5.68323	-6.31589	-7.82491	-7.82491	-7.19488	-8.08771	-8.47644	-8.49754	-7.82491	-8.4783	-6.48066	-8.08771	-8.53802	-6.66999	-7.82491	-8.08771	-7.31638	-7.82491	-6.42285	-8.4902	-7.62227	-7.45558	-7.62227	-7.62227	-7.31638	-6.08407	-7.08751	-8.47487	-6.98945	-6.48066	-6.60313	-6.17232	-7.45558	-7.45558	-6.66999	-6.31589	-8.46182	-6.08407	-7.62227	-5.61514	-6.54047	-5.92043	-7.62227	-4.59924
MYT1L@hsa-miR-106b-5p@7mer-m8	MYT1L	hsa-miR-106b-5p	7mer-m8	-5.47442	-6.60313	-6.54047	-5.21639	-5.95969	-6.26491	-6.98945	-6.26491	-6.21741	-7.08751	-6.81774	-6.60313	-5.68323	-7.45558	-6.21741	-7.08751	-7.31638	-6.66999	-7.08751	-6.31589	-6.54047	-6.81774	-6.21741	-6.60313	-6.89997	-6.12762	-7.82491	-7.62227	-7.08751	-7.08751	-8.08771	-6.17232	-7.31638	-6.21741	-6.81774	-7.08751	-6.31589	-7.45558	-6.54047	-5.58079	-7.31638	-7.19488	-7.19488	-7.08751	-7.31638	-8.46735	-5.95969	-6.89997	-6.42285	-7.08751	-8.08771	-6.98945	-6.48066	-7.08751	-7.82491	-6.98945	-5.65191	-5.28334	-8.08771	-6.81774	-6.54047	-6.98945	-6.48066	-6.42285	-7.82491	-8.08771	-6.89997	-6.81774	-6.81774	-6.31589	-6.66999	-6.48066	-6.08407	-7.19488	-6.81774	-7.82491	-6.7411	-6.66999	-6.81774	-6.98945	-8.46839	-6.66999	-7.08751	-6.54047	-6.60313	-7.19488	-8.47159	-6.7411	-7.08751	-6.7411	-7.62227	-7.45558	-6.60313	-6.04227	-6.98945	-7.45558	-7.08751	-6.7411	-8.47554	-6.31589	-8.08771	-6.60313	-8.08771	-7.19488	-7.31638	-6.89997	-8.08771	-7.19488	-6.66999	-5.65191	-8.48608	-7.45558
MYT1L@hsa-miR-10a-5p@7mer-m8	MYT1L	hsa-miR-10a-5p	7mer-m8	-5.47442	-6.60313	-6.54047	-5.21639	-5.95969	-6.26491	-6.98945	-6.26491	-6.21741	-7.08751	-6.81774	-6.60313	-5.68323	-7.45558	-6.21741	-7.08751	-7.31638	-6.66999	-7.08751	-6.31589	-6.54047	-6.81774	-6.21741	-6.60313	-6.89997	-6.12762	-7.82491	-7.62227	-7.08751	-7.08751	-8.08771	-6.17232	-7.31638	-6.21741	-6.81774	-7.08751	-6.31589	-7.45558	-6.54047	-5.58079	-7.31638	-7.19488	-7.19488	-7.08751	-7.31638	-8.46735	-5.95969	-6.89997	-6.42285	-7.08751	-8.08771	-6.98945	-6.48066	-7.08751	-7.82491	-6.98945	-5.65191	-5.28334	-8.08771	-6.81774	-6.54047	-6.98945	-6.48066	-6.42285	-7.82491	-8.08771	-6.89997	-6.81774	-6.81774	-6.31589	-6.66999	-6.48066	-6.08407	-7.19488	-6.81774	-7.82491	-6.7411	-6.66999	-6.81774	-6.98945	-8.46839	-6.66999	-7.08751	-6.54047	-6.60313	-7.19488	-8.47159	-6.7411	-7.08751	-6.7411	-7.62227	-7.45558	-6.60313	-6.04227	-6.98945	-7.45558	-7.08751	-6.7411	-8.47554	-6.31589	-8.08771	-6.60313	-8.08771	-7.19488	-7.31638	-6.89997	-8.08771	-7.19488	-6.66999	-5.65191	-8.48608	-7.45558
MYT1L@hsa-miR-129-5p@7mer-m8	MYT1L	hsa-miR-129-5p	7mer-m8	-5.47442	-6.60313	-6.54047	-5.21639	-5.95969	-6.26491	-6.98945	-6.26491	-6.21741	-7.08751	-6.81774	-6.60313	-5.68323	-7.45558	-6.21741	-7.08751	-7.31638	-6.66999	-7.08751	-6.31589	-6.54047	-6.81774	-6.21741	-6.60313	-6.89997	-6.12762	-7.82491	-7.62227	-7.08751	-7.08751	-8.08771	-6.17232	-7.31638	-6.21741	-6.81774	-7.08751	-6.31589	-7.45558	-6.54047	-5.58079	-7.31638	-7.19488	-7.19488	-7.08751	-7.31638	-8.46735	-5.95969	-6.89997	-6.42285	-7.08751	-8.08771	-6.98945	-6.48066	-7.08751	-7.82491	-6.98945	-5.65191	-5.28334	-8.08771	-6.81774	-6.54047	-6.98945	-6.48066	-6.42285	-7.82491	-8.08771	-6.89997	-6.81774	-6.81774	-6.31589	-6.66999	-6.48066	-6.08407	-7.19488	-6.81774	-7.82491	-6.7411	-6.66999	-6.81774	-6.98945	-8.46839	-6.66999	-7.08751	-6.54047	-6.60313	-7.19488	-8.47159	-6.7411	-7.08751	-6.7411	-7.62227	-7.45558	-6.60313	-6.04227	-6.98945	-7.45558	-7.08751	-6.7411	-8.47554	-6.31589	-8.08771	-6.60313	-8.08771	-7.19488	-7.31638	-6.89997	-8.08771	-7.19488	-6.66999	-5.65191	-8.48608	-7.45558
MYT1L@hsa-miR-1306-5p@7mer-m8	MYT1L	hsa-miR-1306-5p	7mer-m8	-5.47442	-6.60313	-6.54047	-5.21639	-5.95969	-6.26491	-6.98945	-6.26491	-6.21741	-7.08751	-6.81774	-6.60313	-5.68323	-7.45558	-6.21741	-7.08751	-7.31638	-6.66999	-7.08751	-6.31589	-6.54047	-6.81774	-6.21741	-6.60313	-6.89997	-6.12762	-7.82491	-7.62227	-7.08751	-7.08751	-8.08771	-6.17232	-7.31638	-6.21741	-6.81774	-7.08751	-6.31589	-7.45558	-6.54047	-5.58079	-7.31638	-7.19488	-7.19488	-7.08751	-7.31638	-8.46735	-5.95969	-6.89997	-6.42285	-7.08751	-8.08771	-6.98945	-6.48066	-7.08751	-7.82491	-6.98945	-5.65191	-5.28334	-8.08771	-6.81774	-6.54047	-6.98945	-6.48066	-6.42285	-7.82491	-8.08771	-6.89997	-6.81774	-6.81774	-6.31589	-6.66999	-6.48066	-6.08407	-7.19488	-6.81774	-7.82491	-6.7411	-6.66999	-6.81774	-6.98945	-8.46839	-6.66999	-7.08751	-6.54047	-6.60313	-7.19488	-8.47159	-6.7411	-7.08751	-6.7411	-7.62227	-7.45558	-6.60313	-6.04227	-6.98945	-7.45558	-7.08751	-6.7411	-8.47554	-6.31589	-8.08771	-6.60313	-8.08771	-7.19488	-7.31638	-6.89997	-8.08771	-7.19488	-6.66999	-5.65191	-8.48608	-7.45558
MYT1L@hsa-miR-135a-5p@7mer-m8	MYT1L	hsa-miR-135a-5p	7mer-m8	-5.47442	-6.60313	-6.54047	-5.21639	-5.95969	-6.26491	-6.98945	-6.26491	-6.21741	-7.08751	-6.81774	-6.60313	-5.68323	-7.45558	-6.21741	-7.08751	-7.31638	-6.66999	-7.08751	-6.31589	-6.54047	-6.81774	-6.21741	-6.60313	-6.89997	-6.12762	-7.82491	-7.62227	-7.08751	-7.08751	-8.08771	-6.17232	-7.31638	-6.21741	-6.81774	-7.08751	-6.31589	-7.45558	-6.54047	-5.58079	-7.31638	-7.19488	-7.19488	-7.08751	-7.31638	-8.46735	-5.95969	-6.89997	-6.42285	-7.08751	-8.08771	-6.98945	-6.48066	-7.08751	-7.82491	-6.98945	-5.65191	-5.28334	-8.08771	-6.81774	-6.54047	-6.98945	-6.48066	-6.42285	-7.82491	-8.08771	-6.89997	-6.81774	-6.81774	-6.31589	-6.66999	-6.48066	-6.08407	-7.19488	-6.81774	-7.82491	-6.7411	-6.66999	-6.81774	-6.98945	-8.46839	-6.66999	-7.08751	-6.54047	-6.60313	-7.19488	-8.47159	-6.7411	-7.08751	-6.7411	-7.62227	-7.45558	-6.60313	-6.04227	-6.98945	-7.45558	-7.08751	-6.7411	-8.47554	-6.31589	-8.08771	-6.60313	-8.08771	-7.19488	-7.31638	-6.89997	-8.08771	-7.19488	-6.66999	-5.65191	-8.48608	-7.45558
MYT1L@hsa-miR-137@7mer-1a	MYT1L	hsa-miR-137	7mer-1a	-5.47442	-6.60313	-6.54047	-5.21639	-5.95969	-6.26491	-6.98945	-6.26491	-6.21741	-7.08751	-6.81774	-6.60313	-5.68323	-7.45558	-6.21741	-7.08751	-7.31638	-6.66999	-7.08751	-6.31589	-6.54047	-6.81774	-6.21741	-6.60313	-6.89997	-6.12762	-7.82491	-7.62227	-7.08751	-7.08751	-8.08771	-6.17232	-7.31638	-6.21741	-6.81774	-7.08751	-6.31589	-7.45558	-6.54047	-5.58079	-7.31638	-7.19488	-7.19488	-7.08751	-7.31638	-8.46735	-5.95969	-6.89997	-6.42285	-7.08751	-8.08771	-6.98945	-6.48066	-7.08751	-7.82491	-6.98945	-5.65191	-5.28334	-8.08771	-6.81774	-6.54047	-6.98945	-6.48066	-6.42285	-7.82491	-8.08771	-6.89997	-6.81774	-6.81774	-6.31589	-6.66999	-6.48066	-6.08407	-7.19488	-6.81774	-7.82491	-6.7411	-6.66999	-6.81774	-6.98945	-8.46839	-6.66999	-7.08751	-6.54047	-6.60313	-7.19488	-8.47159	-6.7411	-7.08751	-6.7411	-7.62227	-7.45558	-6.60313	-6.04227	-6.98945	-7.45558	-7.08751	-6.7411	-8.47554	-6.31589	-8.08771	-6.60313	-8.08771	-7.19488	-7.31638	-6.89997	-8.08771	-7.19488	-6.66999	-5.65191	-8.48608	-7.45558
MYT1L@hsa-miR-140-3p.1@7mer-1a	MYT1L	hsa-miR-140-3p.1	7mer-1a	-5.47442	-6.60313	-6.54047	-5.21639	-5.95969	-6.26491	-6.98945	-6.26491	-6.21741	-7.08751	-6.81774	-6.60313	-5.68323	-7.45558	-6.21741	-7.08751	-7.31638	-6.66999	-7.08751	-6.31589	-6.54047	-6.81774	-6.21741	-6.60313	-6.89997	-6.12762	-7.82491	-7.62227	-7.08751	-7.08751	-8.08771	-6.17232	-7.31638	-6.21741	-6.81774	-7.08751	-6.31589	-7.45558	-6.54047	-5.58079	-7.31638	-7.19488	-7.19488	-7.08751	-7.31638	-8.46735	-5.95969	-6.89997	-6.42285	-7.08751	-8.08771	-6.98945	-6.48066	-7.08751	-7.82491	-6.98945	-5.65191	-5.28334	-8.08771	-6.81774	-6.54047	-6.98945	-6.48066	-6.42285	-7.82491	-8.08771	-6.89997	-6.81774	-6.81774	-6.31589	-6.66999	-6.48066	-6.08407	-7.19488	-6.81774	-7.82491	-6.7411	-6.66999	-6.81774	-6.98945	-8.46839	-6.66999	-7.08751	-6.54047	-6.60313	-7.19488	-8.47159	-6.7411	-7.08751	-6.7411	-7.62227	-7.45558	-6.60313	-6.04227	-6.98945	-7.45558	-7.08751	-6.7411	-8.47554	-6.31589	-8.08771	-6.60313	-8.08771	-7.19488	-7.31638	-6.89997	-8.08771	-7.19488	-6.66999	-5.65191	-8.48608	-7.45558
MYT1L@hsa-miR-141-3p@8mer	MYT1L	hsa-miR-141-3p	8mer	-5.47442	-6.60313	-6.54047	-5.21639	-5.95969	-6.26491	-6.98945	-6.26491	-4.61785	-7.08751	-6.81774	-6.60313	-5.68323	-7.45558	-6.21741	-7.08751	-7.31638	-6.66999	-7.08751	-6.31589	-6.54047	-6.81774	-6.21741	-6.60313	-6.89997	-6.12762	-7.82491	-7.62227	-7.08751	-7.08751	-8.08771	-6.17232	-7.31638	-4.97545	-4.54526	-7.08751	-6.31589	-7.45558	-6.54047	-5.58079	-7.31638	-7.19488	-7.19488	-7.08751	-7.31638	-8.46735	-5.95969	-6.89997	-6.42285	-7.08751	-8.08771	-6.98945	-6.48066	-7.08751	-7.82491	-6.98945	-5.65191	-5.28334	-8.08771	-6.81774	-6.54047	-6.98945	-6.48066	-6.42285	-7.82491	-8.08771	-6.89997	-6.81774	-6.81774	-6.31589	-6.66999	-6.48066	-6.08407	-5.68323	-6.81774	-7.82491	-6.7411	-6.66999	-6.81774	-6.98945	-8.46839	-6.66999	-7.08751	-6.54047	-6.60313	-7.19488	-8.47159	-6.7411	-7.08751	-6.7411	-7.62227	-7.45558	-6.60313	-6.04227	-6.98945	-7.45558	-7.08751	-6.7411	-8.47554	-6.31589	-8.08771	-6.60313	-8.08771	-5.44524	-7.31638	-6.89997	-8.08771	-7.19488	-6.66999	-5.65191	-8.48608	-2.91126
MYT1L@hsa-miR-142-5p@8mer	MYT1L	hsa-miR-142-5p	8mer	-5.47442	-6.60313	-6.54047	-5.21639	-5.95969	-6.26491	-5.92043	-6.26491	-6.21741	-7.08751	-6.81774	-6.60313	-5.68323	-7.45558	-6.21741	-7.08751	-7.31638	-6.66999	-7.08751	-6.31589	-6.54047	-6.81774	-6.21741	-6.60313	-6.89997	-6.12762	-7.82491	-7.62227	-7.08751	-7.08751	-8.08771	-6.17232	-7.31638	-6.21741	-6.81774	-7.08751	-6.31589	-7.45558	-6.54047	-5.58079	-7.31638	-7.19488	-7.19488	-6.08407	-7.31638	-8.46735	-5.95969	-6.89997	-6.42285	-7.08751	-8.08771	-6.98945	-6.48066	-7.08751	-7.82491	-6.98945	-5.65191	-5.28334	-8.08771	-6.81774	-6.54047	-6.98945	-6.48066	-6.42285	-7.82491	-8.08771	-6.89997	-6.81774	-6.81774	-6.31589	-6.66999	-6.48066	-6.08407	-7.19488	-6.81774	-7.82491	-5.80195	-6.66999	-6.81774	-6.98945	-8.46839	-6.66999	-7.08751	-6.54047	-6.60313	-7.19488	-8.47159	-6.7411	-7.08751	-5.92043	-7.62227	-7.45558	-6.60313	-6.04227	-6.98945	-7.45558	-7.08751	-6.7411	-8.47554	-6.31589	-8.08771	-6.60313	-8.08771	-7.19488	-7.31638	-6.89997	-8.08771	-7.19488	-6.66999	-5.65191	-8.48608	-7.45558
MYT1L@hsa-miR-15a-5p@7mer-m8	MYT1L	hsa-miR-15a-5p	7mer-m8	-5.47442	-6.60313	-6.54047	-5.21639	-5.95969	-6.26491	-6.98945	-6.26491	-6.21741	-7.08751	-6.81774	-6.60313	-5.68323	-7.45558	-6.21741	-7.08751	-7.31638	-6.66999	-7.08751	-6.31589	-6.54047	-6.81774	-6.21741	-6.60313	-6.89997	-6.12762	-7.82491	-7.62227	-7.08751	-7.08751	-8.08771	-6.17232	-7.31638	-6.21741	-6.81774	-7.08751	-6.31589	-7.45558	-6.54047	-5.58079	-7.31638	-7.19488	-7.19488	-7.08751	-7.31638	-8.46735	-5.95969	-6.89997	-6.42285	-7.08751	-8.08771	-6.98945	-6.48066	-7.08751	-7.82491	-6.98945	-5.65191	-5.28334	-8.08771	-6.81774	-6.54047	-6.98945	-6.48066	-6.42285	-7.82491	-8.08771	-6.89997	-6.81774	-6.81774	-6.31589	-6.66999	-6.48066	-6.08407	-7.19488	-6.81774	-7.82491	-6.7411	-6.66999	-6.81774	-6.98945	-8.46839	-6.66999	-7.08751	-6.54047	-6.60313	-7.19488	-8.47159	-6.7411	-7.08751	-6.7411	-7.62227	-7.45558	-6.60313	-6.04227	-6.98945	-7.45558	-7.08751	-6.7411	-8.47554	-6.31589	-8.08771	-6.60313	-8.08771	-7.19488	-7.31638	-6.89997	-8.08771	-7.19488	-6.66999	-5.65191	-8.48608	-2.91126
MYT1L@hsa-miR-16-5p@7mer-m8	MYT1L	hsa-miR-16-5p	7mer-m8	-5.47442	-6.60313	-6.54047	-5.21639	-5.95969	-6.26491	-6.98945	-6.26491	-6.21741	-7.08751	-6.81774	-6.60313	-5.68323	-7.45558	-6.21741	-7.08751	-7.31638	-6.66999	-7.08751	-6.31589	-6.54047	-6.81774	-6.21741	-6.60313	-6.89997	-6.12762	-7.82491	-7.62227	-7.08751	-7.08751	-8.08771	-6.17232	-7.31638	-6.21741	-6.81774	-7.08751	-6.31589	-7.45558	-6.54047	-5.58079	-7.31638	-7.19488	-7.19488	-7.08751	-7.31638	-8.46735	-5.95969	-6.89997	-6.42285	-7.08751	-8.08771	-6.98945	-6.48066	-7.08751	-7.82491	-6.98945	-5.65191	-5.28334	-8.08771	-6.81774	-6.54047	-6.98945	-6.48066	-6.42285	-7.82491	-8.08771	-6.89997	-6.81774	-6.81774	-6.31589	-6.66999	-6.48066	-6.08407	-7.19488	-6.81774	-7.82491	-6.7411	-6.66999	-6.81774	-6.98945	-8.46839	-6.66999	-7.08751	-6.54047	-6.60313	-7.19488	-8.47159	-6.7411	-7.08751	-6.7411	-7.62227	-7.45558	-6.60313	-6.04227	-6.98945	-7.45558	-7.08751	-6.7411	-8.47554	-6.31589	-8.08771	-6.60313	-8.08771	-7.19488	-7.31638	-6.89997	-8.08771	-7.19488	-6.66999	-5.65191	-8.48608	-2.91126
MYT1L@hsa-miR-182-5p@7mer-m8	MYT1L	hsa-miR-182-5p	7mer-m8	-5.47442	-6.60313	-6.54047	-5.21639	-5.95969	-6.26491	-6.98945	-6.26491	-6.21741	-7.08751	-6.81774	-6.60313	-5.68323	-7.45558	-6.21741	-7.08751	-7.31638	-6.66999	-7.08751	-6.31589	-6.54047	-6.81774	-6.21741	-6.60313	-6.89997	-6.12762	-7.82491	-7.62227	-7.08751	-7.08751	-8.08771	-6.17232	-7.31638	-6.21741	-6.81774	-7.08751	-6.31589	-7.45558	-6.54047	-5.58079	-7.31638	-7.19488	-7.19488	-7.08751	-7.31638	-8.46735	-5.95969	-6.89997	-6.42285	-7.08751	-8.08771	-6.98945	-6.48066	-7.08751	-7.82491	-6.98945	-5.65191	-5.28334	-8.08771	-6.81774	-6.54047	-6.98945	-6.48066	-6.42285	-7.82491	-8.08771	-6.89997	-6.81774	-6.81774	-6.31589	-6.66999	-6.48066	-6.08407	-7.19488	-6.81774	-7.82491	-6.7411	-6.66999	-6.81774	-6.98945	-8.46839	-6.66999	-7.08751	-6.54047	-6.60313	-7.19488	-8.47159	-6.7411	-7.08751	-6.7411	-7.62227	-7.45558	-6.60313	-6.04227	-6.98945	-7.45558	-7.08751	-6.7411	-8.47554	-6.31589	-8.08771	-6.60313	-8.08771	-7.19488	-7.31638	-6.89997	-8.08771	-7.19488	-6.66999	-5.65191	-8.48608	-7.45558
MYT1L@hsa-miR-186-5p@7mer-m8	MYT1L	hsa-miR-186-5p	7mer-m8	-5.47442	-6.60313	-6.54047	-5.21639	-5.95969	-6.26491	-6.98945	-6.26491	-6.21741	-7.08751	-6.81774	-6.60313	-5.68323	-7.45558	-6.21741	-7.08751	-7.31638	-6.66999	-7.08751	-6.31589	-6.54047	-6.81774	-6.21741	-6.60313	-6.89997	-6.12762	-7.82491	-7.62227	-7.08751	-7.08751	-8.08771	-6.17232	-7.31638	-6.21741	-6.81774	-7.08751	-6.31589	-7.45558	-6.54047	-5.58079	-7.31638	-7.19488	-7.19488	-7.08751	-7.31638	-8.46735	-5.95969	-6.89997	-6.42285	-7.08751	-8.08771	-6.98945	-6.48066	-7.08751	-7.82491	-6.98945	-5.65191	-5.28334	-8.08771	-6.81774	-6.54047	-6.98945	-6.48066	-6.42285	-7.82491	-8.08771	-6.89997	-6.81774	-6.81774	-6.31589	-6.66999	-6.48066	-6.08407	-7.19488	-6.81774	-7.82491	-6.7411	-6.66999	-6.81774	-6.98945	-8.46839	-6.66999	-7.08751	-6.54047	-6.60313	-7.19488	-8.47159	-6.7411	-7.08751	-6.7411	-7.62227	-7.45558	-6.60313	-6.04227	-6.98945	-7.45558	-7.08751	-6.7411	-8.47554	-6.31589	-8.08771	-6.60313	-8.08771	-7.19488	-7.31638	-6.89997	-8.08771	-7.19488	-6.66999	-5.65191	-8.48608	-7.45558
MYT1L@hsa-miR-19a-3p@7mer-m8	MYT1L	hsa-miR-19a-3p	7mer-m8	-5.47442	-6.60313	-6.54047	-5.21639	-5.95969	-6.26491	-6.98945	-6.26491	-6.21741	-7.08751	-6.81774	-6.60313	-5.68323	-7.45558	-6.21741	-7.08751	-7.31638	-6.66999	-7.08751	-6.31589	-6.54047	-6.81774	-6.21741	-6.60313	-6.89997	-6.12762	-7.82491	-7.62227	-7.08751	-7.08751	-8.08771	-6.17232	-7.31638	-6.21741	-6.81774	-7.08751	-6.31589	-7.45558	-6.54047	-5.58079	-7.31638	-7.19488	-7.19488	-7.08751	-7.31638	-8.46735	-5.95969	-6.89997	-6.42285	-7.08751	-8.08771	-6.98945	-6.48066	-7.08751	-7.82491	-6.98945	-5.65191	-5.28334	-8.08771	-6.81774	-6.54047	-6.98945	-6.48066	-6.42285	-7.82491	-8.08771	-6.89997	-6.81774	-6.81774	-6.31589	-6.66999	-6.48066	-6.08407	-7.19488	-6.81774	-7.82491	-6.7411	-6.66999	-6.81774	-6.98945	-8.46839	-6.66999	-7.08751	-6.54047	-6.60313	-7.19488	-8.47159	-6.7411	-7.08751	-6.7411	-7.62227	-7.45558	-6.60313	-6.04227	-6.98945	-7.45558	-7.08751	-6.7411	-8.47554	-6.31589	-8.08771	-6.60313	-8.08771	-7.19488	-7.31638	-6.89997	-8.08771	-7.19488	-6.66999	-5.65191	-8.48608	-7.45558
MYT1L@hsa-miR-204-5p@7mer-m8	MYT1L	hsa-miR-204-5p	7mer-m8	-5.47442	-6.60313	-6.54047	-5.21639	-5.95969	-6.26491	-6.98945	-6.26491	-6.21741	-7.08751	-6.81774	-6.60313	-5.68323	-7.45558	-6.21741	-7.08751	-7.31638	-6.66999	-7.08751	-6.31589	-6.54047	-5.44524	-6.21741	-6.60313	-6.89997	-6.12762	-7.82491	-7.62227	-7.08751	-7.08751	-8.08771	-6.17232	-7.31638	-6.21741	-6.81774	-7.08751	-6.31589	-7.45558	-6.54047	-5.58079	-7.31638	-7.19488	-7.19488	-7.08751	-7.31638	-8.46735	-5.95969	-6.89997	-6.42285	-7.08751	-6.17232	-6.98945	-6.48066	-7.08751	-7.82491	-6.98945	-5.65191	-5.28334	-8.08771	-6.81774	-6.54047	-6.98945	-6.48066	-6.42285	-7.82491	-8.08771	-6.89997	-6.81774	-6.81774	-6.31589	-6.66999	-6.48066	-6.08407	-5.68323	-6.81774	-7.82491	-6.7411	-6.66999	-6.81774	-6.98945	-8.46839	-6.66999	-7.08751	-6.54047	-6.60313	-7.19488	-5.50715	-6.7411	-7.08751	-6.7411	-7.62227	-7.45558	-6.60313	-6.04227	-6.98945	-7.45558	-7.08751	-6.7411	-5.84174	-6.31589	-8.08771	-6.60313	-8.08771	-5.44524	-7.31638	-6.89997	-8.08771	-7.19488	-6.66999	-5.65191	-8.48608	-7.45558
MYT1L@hsa-miR-218-5p@8mer	MYT1L	hsa-miR-218-5p	8mer	-5.47442	-6.60313	-6.54047	-5.21639	-5.95969	-6.26491	-6.98945	-6.26491	-6.21741	-7.08751	-6.81774	-6.60313	-5.68323	-7.45558	-6.21741	-7.08751	-7.31638	-6.66999	-7.08751	-6.31589	-6.54047	-6.81774	-6.21741	-6.60313	-6.89997	-6.12762	-7.82491	-7.62227	-7.08751	-7.08751	-8.08771	-6.17232	-7.31638	-6.21741	-6.81774	-7.08751	-6.31589	-7.45558	-6.54047	-5.58079	-7.31638	-7.19488	-7.19488	-7.08751	-7.31638	-8.46735	-5.95969	-6.89997	-6.42285	-7.08751	-8.08771	-6.98945	-6.48066	-7.08751	-7.82491	-6.98945	-5.65191	-5.28334	-8.08771	-6.81774	-6.54047	-6.98945	-6.48066	-6.42285	-7.82491	-8.08771	-6.89997	-6.81774	-6.81774	-6.31589	-6.66999	-6.48066	-6.08407	-7.19488	-6.81774	-7.82491	-6.7411	-6.66999	-6.81774	-6.98945	-8.46839	-6.66999	-7.08751	-6.54047	-6.60313	-7.19488	-8.47159	-6.7411	-7.08751	-6.7411	-7.62227	-7.45558	-6.60313	-6.04227	-6.98945	-7.45558	-7.08751	-6.7411	-8.47554	-6.31589	-8.08771	-6.60313	-8.08771	-7.19488	-7.31638	-6.89997	-8.08771	-7.19488	-6.66999	-5.65191	-8.48608	-7.45558
MYT1L@hsa-miR-222-3p@7mer-1a	MYT1L	hsa-miR-222-3p	7mer-1a	-5.47442	-6.60313	-6.54047	-5.21639	-5.95969	-6.26491	-6.98945	-6.26491	-6.21741	-7.08751	-6.81774	-6.60313	-5.68323	-7.45558	-6.21741	-7.08751	-7.31638	-6.66999	-7.08751	-6.31589	-6.54047	-6.81774	-6.21741	-6.60313	-6.89997	-4.2776	-7.82491	-7.62227	-7.08751	-7.08751	-8.08771	-6.17232	-7.31638	-6.21741	-6.81774	-7.08751	-6.31589	-7.45558	-6.54047	-5.58079	-7.31638	-7.19488	-7.19488	-7.08751	-7.31638	-8.46735	-5.95969	-6.89997	-6.42285	-7.08751	-8.08771	-6.98945	-6.48066	-7.08751	-7.82491	-6.98945	-5.65191	-5.28334	-8.08771	-6.81774	-6.54047	-6.98945	-6.48066	-6.42285	-7.82491	-8.08771	-6.89997	-6.81774	-6.81774	-6.31589	-6.66999	-6.48066	-6.08407	-7.19488	-6.81774	-7.82491	-6.7411	-6.66999	-6.81774	-6.98945	-8.46839	-6.66999	-7.08751	-6.54047	-6.60313	-7.19488	-8.47159	-6.7411	-7.08751	-6.7411	-7.62227	-7.45558	-6.60313	-6.04227	-6.98945	-7.45558	-7.08751	-6.7411	-8.47554	-6.31589	-8.08771	-6.60313	-8.08771	-7.19488	-7.31638	-6.89997	-8.08771	-7.19488	-6.66999	-5.65191	-8.48608	-7.45558
MYT1L@hsa-miR-301a-3p@7mer-1a	MYT1L	hsa-miR-301a-3p	7mer-1a	-5.47442	-6.60313	-6.54047	-5.21639	-5.95969	-6.26491	-6.98945	-6.26491	-6.21741	-7.08751	-6.81774	-6.60313	-5.68323	-7.45558	-6.21741	-7.08751	-7.31638	-6.66999	-7.08751	-6.31589	-6.54047	-6.81774	-6.21741	-6.60313	-6.89997	-6.12762	-7.82491	-7.62227	-7.08751	-7.08751	-8.08771	-6.17232	-7.31638	-6.21741	-6.81774	-7.08751	-6.31589	-7.45558	-6.54047	-5.58079	-7.31638	-7.19488	-7.19488	-7.08751	-7.31638	-8.46735	-5.95969	-6.89997	-6.42285	-7.08751	-8.08771	-6.98945	-6.48066	-7.08751	-7.82491	-6.98945	-5.65191	-5.28334	-8.08771	-6.81774	-6.54047	-6.98945	-6.48066	-6.42285	-7.82491	-8.08771	-6.89997	-6.81774	-6.81774	-6.31589	-6.66999	-6.48066	-6.08407	-7.19488	-6.81774	-7.82491	-6.7411	-6.66999	-6.81774	-6.98945	-8.46839	-6.66999	-7.08751	-6.54047	-6.60313	-7.19488	-8.47159	-6.7411	-7.08751	-6.7411	-7.62227	-7.45558	-6.60313	-6.04227	-6.98945	-7.45558	-7.08751	-6.7411	-8.47554	-6.31589	-8.08771	-6.60313	-8.08771	-7.19488	-7.31638	-6.89997	-8.08771	-7.19488	-6.66999	-5.65191	-8.48608	-7.45558
MYT1L@hsa-miR-302b-3p@7mer-m8	MYT1L	hsa-miR-302b-3p	7mer-m8	-5.47442	-6.60313	-6.54047	-5.21639	-5.95969	-6.26491	-6.98945	-6.26491	-6.21741	-7.08751	-6.81774	-6.60313	-5.68323	-7.45558	-6.21741	-7.08751	-7.31638	-6.66999	-7.08751	-6.31589	-6.54047	-6.81774	-6.21741	-6.60313	-6.89997	-6.12762	-7.82491	-7.62227	-7.08751	-7.08751	-8.08771	-6.17232	-7.31638	-6.21741	-6.81774	-7.08751	-6.31589	-7.45558	-6.54047	-5.58079	-7.31638	-7.19488	-7.19488	-7.08751	-7.31638	-8.46735	-5.95969	-6.89997	-6.42285	-7.08751	-8.08771	-6.98945	-6.48066	-7.08751	-7.82491	-6.98945	-5.65191	-5.28334	-8.08771	-6.81774	-6.54047	-6.98945	-6.48066	-6.42285	-7.82491	-8.08771	-6.89997	-6.81774	-6.81774	-6.31589	-6.66999	-6.48066	-6.08407	-7.19488	-6.81774	-7.82491	-6.7411	-6.66999	-6.81774	-6.98945	-8.46839	-6.66999	-7.08751	-6.54047	-6.60313	-7.19488	-8.47159	-6.7411	-7.08751	-6.7411	-7.62227	-7.45558	-6.60313	-6.04227	-6.98945	-7.45558	-7.08751	-6.7411	-8.47554	-6.31589	-8.08771	-6.60313	-8.08771	-7.19488	-7.31638	-6.89997	-8.08771	-7.19488	-6.66999	-5.65191	-8.48608	-7.45558
MYT1L@hsa-miR-302e@7mer-m8	MYT1L	hsa-miR-302e	7mer-m8	-5.47442	-6.60313	-6.54047	-5.21639	-5.95969	-6.26491	-6.98945	-6.26491	-6.21741	-7.08751	-6.81774	-6.60313	-5.68323	-7.45558	-4.21579	-7.08751	-7.31638	-6.66999	-7.08751	-6.31589	-6.54047	-6.81774	-6.21741	-6.60313	-6.89997	-6.12762	-7.82491	-7.62227	-7.08751	-7.08751	-8.08771	-6.17232	-7.31638	-6.21741	-6.81774	-7.08751	-6.31589	-7.45558	-6.54047	-5.58079	-7.31638	-7.19488	-7.19488	-7.08751	-7.31638	-8.46735	-5.95969	-6.89997	-6.42285	-7.08751	-8.08771	-6.98945	-6.48066	-7.08751	-7.82491	-6.98945	-5.65191	-5.28334	-8.08771	-6.81774	-6.54047	-6.98945	-6.48066	-6.42285	-7.82491	-8.08771	-6.89997	-6.81774	-6.81774	-6.31589	-6.66999	-6.48066	-6.08407	-7.19488	-6.81774	-7.82491	-6.7411	-6.66999	-6.81774	-6.98945	-8.46839	-6.66999	-7.08751	-6.54047	-6.60313	-7.19488	-8.47159	-6.7411	-7.08751	-6.7411	-7.62227	-7.45558	-6.60313	-6.04227	-6.98945	-7.45558	-7.08751	-6.7411	-8.47554	-6.31589	-8.08771	-6.60313	-8.08771	-7.19488	-7.31638	-6.89997	-8.08771	-7.19488	-6.66999	-5.65191	-8.48608	-7.45558
MYT1L@hsa-miR-323a-3p@7mer-m8	MYT1L	hsa-miR-323a-3p	7mer-m8	-5.47442	-6.60313	-6.54047	-5.21639	-5.95969	-6.26491	-6.98945	-6.26491	-6.21741	-7.08751	-6.81774	-6.60313	-5.68323	-7.45558	-6.21741	-7.08751	-7.31638	-6.66999	-7.08751	-6.31589	-6.54047	-6.81774	-6.21741	-6.60313	-6.89997	-6.12762	-7.82491	-7.62227	-7.08751	-7.08751	-8.08771	-6.17232	-7.31638	-6.21741	-6.81774	-7.08751	-6.31589	-7.45558	-6.54047	-5.58079	-7.31638	-7.19488	-7.19488	-7.08751	-7.31638	-8.46735	-5.95969	-6.89997	-6.42285	-7.08751	-8.08771	-6.98945	-6.48066	-7.08751	-7.82491	-6.98945	-5.65191	-5.28334	-8.08771	-6.81774	-6.54047	-6.98945	-6.48066	-6.42285	-7.82491	-8.08771	-6.89997	-6.81774	-6.81774	-6.31589	-6.66999	-6.48066	-6.08407	-7.19488	-6.81774	-7.82491	-6.7411	-6.66999	-6.81774	-6.98945	-8.46839	-6.66999	-7.08751	-6.54047	-6.60313	-7.19488	-8.47159	-6.7411	-7.08751	-6.7411	-7.62227	-7.45558	-6.60313	-6.04227	-6.98945	-7.45558	-7.08751	-6.7411	-8.47554	-6.31589	-8.08771	-6.60313	-8.08771	-7.19488	-7.31638	-6.89997	-8.08771	-7.19488	-6.66999	-5.65191	-8.48608	-7.45558
MYT1L@hsa-miR-338-3p@8mer	MYT1L	hsa-miR-338-3p	8mer	-5.47442	-6.60313	-6.54047	-5.21639	-5.95969	-6.26491	-6.98945	-6.26491	-6.21741	-7.08751	-6.81774	-6.60313	-5.68323	-7.45558	-6.21741	-7.08751	-7.31638	-6.66999	-7.08751	-6.31589	-6.54047	-6.81774	-6.21741	-6.60313	-6.89997	-6.12762	-7.82491	-7.62227	-7.08751	-7.08751	-8.08771	-6.17232	-7.31638	-6.21741	-6.81774	-7.08751	-6.31589	-7.45558	-6.54047	-5.58079	-7.31638	-7.19488	-7.19488	-7.08751	-7.31638	-8.46735	-5.95969	-6.89997	-6.42285	-7.08751	-8.08771	-6.98945	-6.48066	-7.08751	-7.82491	-6.98945	-5.65191	-5.28334	-8.08771	-6.81774	-6.54047	-6.98945	-6.48066	-6.42285	-7.82491	-8.08771	-6.89997	-6.81774	-6.81774	-6.31589	-6.66999	-6.48066	-6.08407	-7.19488	-6.81774	-7.82491	-6.7411	-6.66999	-6.81774	-6.98945	-8.46839	-6.66999	-7.08751	-6.54047	-6.60313	-7.19488	-8.47159	-6.7411	-7.08751	-6.7411	-7.62227	-7.45558	-6.60313	-6.04227	-6.98945	-7.45558	-7.08751	-6.7411	-8.47554	-6.31589	-8.08771	-6.60313	-8.08771	-7.19488	-7.31638	-6.89997	-8.08771	-7.19488	-6.66999	-5.65191	-8.48608	-7.45558
MYT1L@hsa-miR-33a-5p@7mer-1a	MYT1L	hsa-miR-33a-5p	7mer-1a	-5.47442	-6.60313	-6.54047	-5.21639	-5.95969	-6.26491	-6.98945	-6.26491	-6.21741	-7.08751	-6.81774	-6.60313	-5.68323	-7.45558	-6.21741	-7.08751	-7.31638	-6.66999	-7.08751	-6.31589	-6.54047	-6.81774	-6.21741	-6.60313	-6.89997	-6.12762	-7.82491	-7.62227	-7.08751	-7.08751	-8.08771	-6.17232	-7.31638	-6.21741	-6.81774	-7.08751	-6.31589	-7.45558	-6.54047	-5.58079	-7.31638	-7.19488	-7.19488	-7.08751	-7.31638	-8.46735	-5.95969	-6.89997	-6.42285	-7.08751	-8.08771	-6.98945	-6.48066	-7.08751	-7.82491	-6.98945	-5.65191	-5.28334	-8.08771	-6.81774	-6.54047	-6.98945	-6.48066	-6.42285	-7.82491	-8.08771	-6.89997	-6.81774	-6.81774	-6.31589	-6.66999	-6.48066	-6.08407	-7.19488	-6.81774	-7.82491	-6.7411	-6.66999	-6.81774	-6.98945	-8.46839	-6.66999	-7.08751	-6.54047	-6.60313	-7.19488	-8.47159	-6.7411	-7.08751	-6.7411	-7.62227	-7.45558	-6.60313	-6.04227	-6.98945	-7.45558	-7.08751	-6.7411	-8.47554	-6.31589	-8.08771	-6.60313	-8.08771	-7.19488	-7.31638	-6.89997	-8.08771	-7.19488	-6.66999	-5.65191	-8.48608	-7.45558
MYT1L@hsa-miR-374a-5p@8mer	MYT1L	hsa-miR-374a-5p	8mer	-5.47442	-6.60313	-6.54047	-5.21639	-5.95969	-6.26491	-6.98945	-6.26491	-6.21741	-7.08751	-6.81774	-6.60313	-5.68323	-7.45558	-6.21741	-7.08751	-7.31638	-6.66999	-7.08751	-6.31589	-6.54047	-6.81774	-6.21741	-6.60313	-6.89997	-6.12762	-7.82491	-7.62227	-7.08751	-7.08751	-8.08771	-6.17232	-7.31638	-6.21741	-6.81774	-7.08751	-6.31589	-7.45558	-6.54047	-5.58079	-7.31638	-7.19488	-7.19488	-7.08751	-7.31638	-8.46735	-5.95969	-6.89997	-6.42285	-7.08751	-8.08771	-6.98945	-6.48066	-7.08751	-7.82491	-6.98945	-5.65191	-5.28334	-8.08771	-6.81774	-6.54047	-6.98945	-6.48066	-6.42285	-7.82491	-8.08771	-6.89997	-6.81774	-6.81774	-6.31589	-6.66999	-6.48066	-6.08407	-7.19488	-6.81774	-7.82491	-6.7411	-6.66999	-6.81774	-6.98945	-8.46839	-6.66999	-7.08751	-6.54047	-6.60313	-7.19488	-8.47159	-6.7411	-7.08751	-6.7411	-7.62227	-7.45558	-6.60313	-6.04227	-6.98945	-7.45558	-7.08751	-6.7411	-8.47554	-6.31589	-8.08771	-6.60313	-8.08771	-7.19488	-7.31638	-6.89997	-8.08771	-7.19488	-6.66999	-5.65191	-8.48608	-7.45558
MYT1L@hsa-miR-454-3p@7mer-m8	MYT1L	hsa-miR-454-3p	7mer-m8	-5.47442	-6.60313	-6.54047	-5.21639	-5.95969	-6.26491	-6.98945	-6.26491	-6.21741	-7.08751	-6.81774	-6.60313	-5.68323	-7.45558	-6.21741	-7.08751	-7.31638	-6.66999	-7.08751	-6.31589	-6.54047	-6.81774	-6.21741	-5.21639	-6.89997	-6.12762	-7.82491	-7.62227	-7.08751	-7.08751	-8.08771	-6.17232	-7.31638	-6.21741	-6.81774	-7.08751	-6.31589	-7.45558	-6.54047	-5.58079	-7.31638	-7.19488	-7.19488	-7.08751	-7.31638	-8.46735	-5.95969	-6.89997	-6.42285	-7.08751	-8.08771	-6.98945	-6.48066	-7.08751	-7.82491	-6.98945	-5.65191	-5.28334	-8.08771	-5.31605	-6.54047	-6.98945	-6.48066	-6.42285	-7.82491	-8.08771	-6.89997	-6.81774	-6.81774	-6.31589	-6.66999	-6.48066	-6.08407	-7.19488	-6.81774	-7.82491	-6.7411	-6.66999	-6.81774	-6.98945	-8.46839	-6.66999	-7.08751	-6.54047	-6.60313	-7.19488	-8.47159	-6.7411	-7.08751	-5.92043	-7.62227	-7.45558	-6.60313	-6.04227	-6.98945	-7.45558	-7.08751	-6.7411	-8.47554	-6.31589	-8.08771	-6.60313	-8.08771	-7.19488	-7.31638	-6.89997	-8.08771	-7.19488	-6.66999	-5.65191	-8.48608	-2.69489
MYT1L@hsa-miR-455-3p.2@7mer-m8	MYT1L	hsa-miR-455-3p.2	7mer-m8	-5.47442	-6.60313	-6.54047	-5.21639	-5.95969	-6.26491	-6.98945	-6.26491	-6.21741	-7.08751	-6.81774	-6.60313	-5.68323	-7.45558	-6.21741	-7.08751	-7.31638	-6.66999	-7.08751	-6.31589	-6.54047	-6.81774	-6.21741	-6.60313	-6.89997	-6.12762	-7.82491	-7.62227	-7.08751	-7.08751	-8.08771	-6.17232	-7.31638	-6.21741	-6.81774	-7.08751	-6.31589	-7.45558	-6.54047	-5.58079	-7.31638	-7.19488	-7.19488	-7.08751	-7.31638	-8.46735	-5.95969	-6.89997	-6.42285	-7.08751	-8.08771	-6.98945	-6.48066	-7.08751	-7.82491	-6.98945	-5.65191	-5.28334	-8.08771	-6.81774	-6.54047	-6.98945	-6.48066	-6.42285	-7.82491	-8.08771	-6.89997	-6.81774	-6.81774	-6.31589	-6.66999	-6.48066	-6.08407	-7.19488	-6.81774	-7.82491	-6.7411	-6.66999	-6.81774	-6.98945	-8.46839	-6.66999	-7.08751	-6.54047	-6.60313	-7.19488	-8.47159	-6.7411	-7.08751	-6.7411	-7.62227	-7.45558	-6.60313	-6.04227	-6.98945	-7.45558	-7.08751	-6.7411	-8.47554	-6.31589	-8.08771	-6.60313	-8.08771	-7.19488	-7.31638	-6.89997	-8.08771	-7.19488	-6.66999	-5.65191	-8.48608	-7.45558
MYT1L@hsa-miR-491-5p@8mer	MYT1L	hsa-miR-491-5p	8mer	-5.47442	-6.60313	-6.54047	-5.21639	-5.95969	-6.26491	-6.98945	-6.26491	-4.61785	-7.08751	-6.81774	-6.60313	-5.68323	-7.45558	-6.21741	-7.08751	-7.31638	-6.66999	-7.08751	-6.31589	-6.54047	-6.81774	-6.21741	-6.60313	-6.89997	-6.12762	-7.82491	-7.62227	-7.08751	-7.08751	-8.08771	-6.17232	-7.31638	-6.21741	-6.81774	-7.08751	-6.31589	-7.45558	-6.54047	-5.58079	-7.31638	-7.19488	-7.19488	-7.08751	-7.31638	-8.46735	-5.95969	-6.89997	-6.42285	-7.08751	-8.08771	-6.98945	-6.48066	-7.08751	-7.82491	-6.98945	-5.65191	-5.28334	-8.08771	-6.81774	-6.54047	-6.98945	-6.48066	-6.42285	-5.54485	-8.08771	-6.89997	-6.81774	-6.81774	-6.31589	-6.66999	-6.48066	-6.08407	-7.19488	-6.81774	-7.82491	-6.7411	-6.66999	-6.81774	-6.98945	-8.46839	-6.66999	-7.08751	-6.54047	-6.60313	-7.19488	-8.47159	-6.7411	-7.08751	-6.7411	-7.62227	-7.45558	-6.60313	-6.04227	-6.98945	-7.45558	-7.08751	-6.7411	-8.47554	-6.31589	-8.08771	-6.60313	-8.08771	-7.19488	-7.31638	-6.89997	-8.08771	-7.19488	-6.66999	-5.65191	-8.48608	-7.45558
MYT1L@hsa-miR-493-5p@8mer	MYT1L	hsa-miR-493-5p	8mer	-5.47442	-6.60313	-6.54047	-5.21639	-5.95969	-6.26491	-6.98945	-6.26491	-6.21741	-7.08751	-6.81774	-6.60313	-5.68323	-7.45558	-6.21741	-7.08751	-7.31638	-6.66999	-7.08751	-6.31589	-6.54047	-6.81774	-6.21741	-6.60313	-6.89997	-6.12762	-7.82491	-7.62227	-7.08751	-7.08751	-8.08771	-6.17232	-7.31638	-6.21741	-6.81774	-7.08751	-6.31589	-7.45558	-6.54047	-5.58079	-7.31638	-7.19488	-7.19488	-7.08751	-7.31638	-8.46735	-5.95969	-6.89997	-6.42285	-7.08751	-8.08771	-6.98945	-6.48066	-7.08751	-7.82491	-6.98945	-5.65191	-5.28334	-8.08771	-6.81774	-6.54047	-6.98945	-6.48066	-6.42285	-7.82491	-8.08771	-6.89997	-6.81774	-6.81774	-6.31589	-6.66999	-6.48066	-6.08407	-7.19488	-6.81774	-7.82491	-6.7411	-6.66999	-6.81774	-6.98945	-8.46839	-6.66999	-7.08751	-6.54047	-6.60313	-7.19488	-8.47159	-6.7411	-7.08751	-6.7411	-7.62227	-7.45558	-6.60313	-6.04227	-6.98945	-7.45558	-7.08751	-6.7411	-8.47554	-6.31589	-8.08771	-6.60313	-8.08771	-7.19488	-7.31638	-6.89997	-8.08771	-7.19488	-6.66999	-5.65191	-8.48608	-7.45558
MYT1L@hsa-miR-496.1@8mer	MYT1L	hsa-miR-496.1	8mer	-5.47442	-6.60313	-6.54047	-5.21639	-5.95969	-6.26491	-6.98945	-6.26491	-6.21741	-7.08751	-6.81774	-6.60313	-5.68323	-7.45558	-6.21741	-7.08751	-7.31638	-6.66999	-7.08751	-6.31589	-6.54047	-6.81774	-6.21741	-6.60313	-6.89997	-6.12762	-7.82491	-7.62227	-7.08751	-7.08751	-8.08771	-6.17232	-7.31638	-6.21741	-6.81774	-7.08751	-6.31589	-7.45558	-6.54047	-5.58079	-7.31638	-7.19488	-7.19488	-7.08751	-7.31638	-8.46735	-5.95969	-6.89997	-6.42285	-7.08751	-8.08771	-6.98945	-6.48066	-7.08751	-7.82491	-6.98945	-5.65191	-5.28334	-8.08771	-6.81774	-6.54047	-6.98945	-6.48066	-6.42285	-7.82491	-8.08771	-6.89997	-6.81774	-6.81774	-6.31589	-6.66999	-6.48066	-6.08407	-7.19488	-6.81774	-7.82491	-6.7411	-6.66999	-6.81774	-6.98945	-8.46839	-6.66999	-7.08751	-6.54047	-6.60313	-7.19488	-8.47159	-6.7411	-7.08751	-6.7411	-7.62227	-7.45558	-6.60313	-6.04227	-6.98945	-7.45558	-7.08751	-6.7411	-8.47554	-6.31589	-8.08771	-6.60313	-8.08771	-7.19488	-7.31638	-6.89997	-8.08771	-7.19488	-6.66999	-5.65191	-8.48608	-7.45558
MYT1L@hsa-miR-505-3p.1@8mer	MYT1L	hsa-miR-505-3p.1	8mer	-5.47442	-6.60313	-6.54047	-5.21639	-5.95969	-6.26491	-6.98945	-6.26491	-6.21741	-7.08751	-6.81774	-6.60313	-5.68323	-7.45558	-6.21741	-7.08751	-7.31638	-6.66999	-7.08751	-6.31589	-6.54047	-6.81774	-6.21741	-6.60313	-6.89997	-6.12762	-7.82491	-7.62227	-7.08751	-7.08751	-8.08771	-6.17232	-7.31638	-6.21741	-6.81774	-7.08751	-6.31589	-7.45558	-6.54047	-5.58079	-7.31638	-7.19488	-7.19488	-7.08751	-7.31638	-8.46735	-5.95969	-6.89997	-6.42285	-7.08751	-8.08771	-6.98945	-6.48066	-7.08751	-7.82491	-6.98945	-5.65191	-5.28334	-8.08771	-6.81774	-6.54047	-6.98945	-6.48066	-6.42285	-7.82491	-8.08771	-6.89997	-6.81774	-6.81774	-6.31589	-6.66999	-6.48066	-6.08407	-7.19488	-6.81774	-7.82491	-6.7411	-6.66999	-6.81774	-6.98945	-8.46839	-6.66999	-7.08751	-6.54047	-6.60313	-7.19488	-8.47159	-6.7411	-7.08751	-6.7411	-7.62227	-7.45558	-6.60313	-6.04227	-6.98945	-7.45558	-7.08751	-6.7411	-8.47554	-6.31589	-8.08771	-6.60313	-8.08771	-7.19488	-7.31638	-6.89997	-8.08771	-7.19488	-6.66999	-5.65191	-8.48608	-7.45558
MYT1L@hsa-miR-519d-3p@7mer-m8	MYT1L	hsa-miR-519d-3p	7mer-m8	-5.47442	-6.60313	-6.54047	-5.21639	-5.95969	-6.26491	-6.98945	-6.26491	-6.21741	-7.08751	-6.81774	-6.60313	-5.68323	-7.45558	-6.21741	-7.08751	-7.31638	-6.66999	-7.08751	-6.31589	-6.54047	-6.81774	-6.21741	-6.60313	-6.89997	-6.12762	-7.82491	-7.62227	-7.08751	-7.08751	-8.08771	-6.17232	-7.31638	-6.21741	-6.81774	-7.08751	-6.31589	-7.45558	-6.54047	-5.58079	-7.31638	-7.19488	-7.19488	-7.08751	-7.31638	-8.46735	-5.95969	-6.89997	-6.42285	-7.08751	-8.08771	-6.98945	-6.48066	-7.08751	-7.82491	-6.98945	-5.65191	-5.28334	-8.08771	-6.81774	-6.54047	-6.98945	-6.48066	-6.42285	-7.82491	-8.08771	-6.89997	-6.81774	-6.81774	-6.31589	-6.66999	-6.48066	-6.08407	-7.19488	-6.81774	-7.82491	-6.7411	-6.66999	-6.81774	-6.98945	-8.46839	-6.66999	-7.08751	-6.54047	-6.60313	-7.19488	-8.47159	-6.7411	-7.08751	-6.7411	-7.62227	-7.45558	-6.60313	-6.04227	-6.98945	-7.45558	-7.08751	-6.7411	-8.47554	-6.31589	-8.08771	-6.60313	-8.08771	-7.19488	-7.31638	-6.89997	-8.08771	-7.19488	-6.66999	-5.65191	-8.48608	-7.45558
MYT1L@hsa-miR-519d-3p@8mer	MYT1L	hsa-miR-519d-3p	8mer	-5.47442	-6.60313	-6.54047	-5.21639	-5.95969	-6.26491	-6.98945	-6.26491	-6.21741	-7.08751	-6.81774	-6.60313	-5.68323	-7.45558	-6.21741	-7.08751	-7.31638	-6.66999	-7.08751	-6.31589	-6.54047	-6.81774	-6.21741	-6.60313	-6.89997	-6.12762	-7.82491	-7.62227	-7.08751	-7.08751	-8.08771	-6.17232	-7.31638	-6.21741	-6.81774	-7.08751	-6.31589	-7.45558	-6.54047	-5.58079	-7.31638	-7.19488	-7.19488	-7.08751	-7.31638	-8.46735	-5.95969	-6.89997	-6.42285	-7.08751	-8.08771	-6.98945	-6.48066	-7.08751	-7.82491	-6.98945	-5.65191	-5.28334	-8.08771	-6.81774	-6.54047	-6.98945	-6.48066	-6.42285	-7.82491	-8.08771	-6.89997	-6.81774	-6.81774	-6.31589	-6.66999	-6.48066	-6.08407	-7.19488	-6.81774	-7.82491	-6.7411	-6.66999	-6.81774	-6.98945	-8.46839	-6.66999	-7.08751	-6.54047	-6.60313	-7.19488	-8.47159	-6.7411	-7.08751	-6.7411	-7.62227	-7.45558	-6.60313	-6.04227	-6.98945	-7.45558	-7.08751	-6.7411	-8.47554	-6.31589	-8.08771	-6.60313	-8.08771	-7.19488	-7.31638	-6.89997	-8.08771	-7.19488	-6.66999	-5.65191	-8.48608	-7.45558
MYT1L@hsa-miR-520a-3p@7mer-1a	MYT1L	hsa-miR-520a-3p	7mer-1a	-5.47442	-6.60313	-6.54047	-5.21639	-5.95969	-6.26491	-6.98945	-6.26491	-6.21741	-7.08751	-6.81774	-6.60313	-5.68323	-7.45558	-6.21741	-7.08751	-7.31638	-6.66999	-7.08751	-6.31589	-6.54047	-6.81774	-6.21741	-6.60313	-6.89997	-6.12762	-7.82491	-7.62227	-7.08751	-7.08751	-8.08771	-6.17232	-7.31638	-6.21741	-6.81774	-7.08751	-6.31589	-7.45558	-6.54047	-5.58079	-7.31638	-7.19488	-7.19488	-7.08751	-7.31638	-8.46735	-5.95969	-6.89997	-6.42285	-7.08751	-8.08771	-6.98945	-6.48066	-7.08751	-7.82491	-6.98945	-5.65191	-5.28334	-8.08771	-6.81774	-6.54047	-6.98945	-6.48066	-6.42285	-7.82491	-8.08771	-6.89997	-6.81774	-6.81774	-6.31589	-6.66999	-6.48066	-6.08407	-7.19488	-6.81774	-7.82491	-6.7411	-6.66999	-6.81774	-6.98945	-8.46839	-6.66999	-7.08751	-6.54047	-6.60313	-7.19488	-8.47159	-6.7411	-7.08751	-6.7411	-7.62227	-7.45558	-6.60313	-6.04227	-6.98945	-7.45558	-7.08751	-6.7411	-8.47554	-6.31589	-8.08771	-6.60313	-8.08771	-7.19488	-7.31638	-6.89997	-8.08771	-7.19488	-6.66999	-5.65191	-8.48608	-7.45558
MYT1L@hsa-miR-582-5p@8mer	MYT1L	hsa-miR-582-5p	8mer	-5.47442	-6.60313	-6.54047	-5.21639	-5.95969	-6.26491	-6.98945	-6.26491	-6.21741	-7.08751	-6.81774	-6.60313	-5.68323	-7.45558	-6.21741	-7.08751	-7.31638	-6.66999	-7.08751	-6.31589	-6.54047	-6.81774	-6.21741	-6.60313	-6.89997	-6.12762	-7.82491	-7.62227	-7.08751	-7.08751	-8.08771	-6.17232	-7.31638	-6.21741	-6.81774	-7.08751	-6.31589	-7.45558	-6.54047	-5.58079	-7.31638	-7.19488	-7.19488	-7.08751	-7.31638	-8.46735	-5.95969	-6.89997	-6.42285	-7.08751	-8.08771	-6.98945	-6.48066	-7.08751	-7.82491	-6.98945	-5.65191	-5.28334	-8.08771	-6.81774	-6.54047	-6.98945	-6.48066	-6.42285	-7.82491	-8.08771	-6.89997	-6.81774	-6.81774	-6.31589	-6.66999	-6.48066	-6.08407	-7.19488	-6.81774	-7.82491	-6.7411	-6.66999	-6.81774	-6.98945	-8.46839	-6.66999	-7.08751	-6.54047	-6.60313	-7.19488	-8.47159	-6.7411	-7.08751	-6.7411	-7.62227	-7.45558	-6.60313	-6.04227	-6.98945	-7.45558	-7.08751	-6.7411	-8.47554	-6.31589	-8.08771	-6.60313	-8.08771	-7.19488	-7.31638	-6.89997	-8.08771	-7.19488	-6.66999	-5.65191	-8.48608	-7.45558
MYT1L@hsa-miR-653-5p@7mer-m8	MYT1L	hsa-miR-653-5p	7mer-m8	-5.47442	-6.60313	-6.54047	-5.21639	-5.95969	-6.26491	-6.98945	-6.26491	-6.21741	-7.08751	-6.81774	-6.60313	-5.68323	-7.45558	-6.21741	-7.08751	-7.31638	-6.66999	-7.08751	-6.31589	-6.54047	-6.81774	-6.21741	-6.60313	-6.89997	-6.12762	-7.82491	-7.62227	-7.08751	-7.08751	-8.08771	-6.17232	-7.31638	-6.21741	-6.81774	-7.08751	-6.31589	-7.45558	-6.54047	-5.58079	-7.31638	-7.19488	-7.19488	-7.08751	-7.31638	-8.46735	-5.95969	-6.89997	-6.42285	-7.08751	-8.08771	-6.98945	-6.48066	-7.08751	-7.82491	-6.98945	-5.65191	-5.28334	-8.08771	-6.81774	-6.54047	-6.98945	-6.48066	-6.42285	-7.82491	-8.08771	-6.89997	-6.81774	-6.81774	-6.31589	-6.66999	-6.48066	-6.08407	-7.19488	-6.81774	-7.82491	-6.7411	-6.66999	-6.81774	-6.98945	-8.46839	-6.66999	-7.08751	-6.54047	-6.60313	-7.19488	-8.47159	-6.7411	-7.08751	-6.7411	-7.62227	-7.45558	-6.60313	-6.04227	-6.98945	-7.45558	-7.08751	-6.7411	-8.47554	-6.31589	-8.08771	-6.60313	-8.08771	-7.19488	-7.31638	-6.89997	-8.08771	-7.19488	-6.66999	-5.65191	-8.48608	-3.54209
MYT1L@hsa-miR-92a-3p@7mer-m8	MYT1L	hsa-miR-92a-3p	7mer-m8	-5.47442	-6.60313	-6.54047	-5.21639	-5.95969	-6.26491	-6.98945	-6.26491	-6.21741	-7.08751	-6.81774	-6.60313	-5.68323	-7.45558	-6.21741	-7.08751	-7.31638	-6.66999	-7.08751	-6.31589	-6.54047	-6.81774	-6.21741	-6.60313	-6.89997	-6.12762	-7.82491	-7.62227	-7.08751	-7.08751	-8.08771	-6.17232	-7.31638	-6.21741	-6.81774	-7.08751	-6.31589	-7.45558	-6.54047	-5.58079	-7.31638	-7.19488	-7.19488	-7.08751	-7.31638	-8.46735	-5.95969	-6.89997	-6.42285	-7.08751	-8.08771	-6.98945	-6.48066	-7.08751	-7.82491	-6.98945	-5.65191	-5.28334	-8.08771	-6.81774	-6.54047	-6.98945	-6.48066	-6.42285	-7.82491	-8.08771	-6.89997	-6.81774	-6.81774	-6.31589	-6.66999	-6.48066	-6.08407	-7.19488	-6.81774	-7.82491	-6.7411	-6.66999	-6.81774	-6.98945	-8.46839	-6.66999	-7.08751	-6.54047	-6.60313	-7.19488	-8.47159	-6.7411	-7.08751	-6.7411	-7.62227	-7.45558	-6.60313	-6.04227	-6.98945	-7.45558	-7.08751	-6.7411	-8.47554	-6.31589	-8.08771	-6.60313	-8.08771	-7.19488	-7.31638	-6.89997	-8.08771	-7.19488	-6.66999	-5.65191	-8.48608	-7.45558
MYZAP@hsa-miR-124-3p.1@8mer	MYZAP	hsa-miR-124-3p.1	8mer	-6.81774	-8.08771	-8.08771	-7.45558	-8.56828	-8.08771	-7.45558	-7.62227	-8.47207	-7.82491	-8.71199	-7.19488	-6.66999	-8.49997	-8.08771	-8.53511	-8.75046	-8.5548	-8.86615	-8.08771	-5.68323	-8.47912	-8.55614	-8.52241	-8.4782	-8.47073	-8.54918	-8.68446	-8.08771	-8.46961	-8.60773	-8.49754	-8.50478	-6.98945	-7.82491	-8.52209	-8.53756	-8.60479	-8.47881	-7.19488	-8.08771	-8.49922	-7.45558	-7.08751	-8.53807	-8.51817	-8.48053	-8.67344	-8.47914	-7.82491	-7.82491	-7.82491	-8.49867	-8.08771	-8.66159	-8.48977	-6.7411	-6.7411	-5.92043	-5.61514	-8.08771	-6.81774	-7.31638	-8.50387	-8.56597	-6.17232	-7.31638	-7.08751	-4.74024	-5.84174	-8.08771	-8.08771	-8.08771	-8.55234	-8.63232	-8.48852	-8.08771	-8.51316	-7.31638	-8.7437	-8.58671	-8.08771	-8.46743	-7.62227	-8.4902	-7.82491	-7.45558	-8.61193	-7.62227	-8.08771	-8.5249	-8.47604	-8.49459	-5.88149	-7.82491	-8.51279	-8.47793	-7.82491	-6.60313	-8.51208	-8.55314	-8.53301	-8.58085	-8.55324	-8.47507	-7.31638	-8.49482	-8.08771	-7.08751	-5.54485	-8.50669	-7.45558
MYZAP@hsa-miR-124-3p.2@7mer-m8	MYZAP	hsa-miR-124-3p.2	7mer-m8	-4.6763	-5.80195	-8.08771	-7.45558	-8.56828	-8.08771	-7.45558	-7.62227	-8.47207	-7.82491	-8.71199	-7.19488	-4.8312	-5.61514	-5.3803	-8.53511	-8.75046	-8.5548	-8.86615	-8.08771	-5.68323	-8.47912	-8.55614	-8.52241	-5.0531	-8.47073	-8.54918	-8.68446	-8.08771	-8.46961	-8.60773	-8.49754	-8.50478	-6.98945	-7.82491	-8.52209	-8.53756	-5.65191	-8.47881	-7.19488	-4.81065	-5.24874	-7.45558	-7.08751	-8.53807	-5.65191	-8.48053	-8.67344	-8.47914	-7.82491	-6.17232	-5.47442	-5.41244	-8.08771	-8.66159	-8.48977	-2.36603	-2.62788	-5.65191	-4.40656	-5.35129	-2.81059	-7.31638	-8.50387	-5.24874	-6.17232	-5.68323	-2.31494	-2.91597	-4.69807	-5.58079	-8.08771	-8.08771	-5.7604	-8.63232	-8.48852	-5.65191	-8.51316	-5.47442	-4.87996	-8.58671	-5.47442	-8.46743	-7.62227	-5.47442	-7.82491	-7.45558	-5.7604	-5.58079	-8.08771	-5.80195	-8.47604	-8.49459	-4.50849	-4.95209	-5.21639	-8.47793	-3.12528	-5.10866	-8.51208	-5.50715	-8.53301	-4.99991	-8.55324	-5.72304	-4.45657	-5.84174	-3.09536	-4.97545	-3.24842	-5.61514	-3.5525
MYZAP@hsa-miR-200c-3p@7mer-1a	MYZAP	hsa-miR-200c-3p	7mer-1a	-6.81774	-8.08771	-8.08771	-7.45558	-8.56828	-8.08771	-7.45558	-7.62227	-8.47207	-7.82491	-8.71199	-7.19488	-6.66999	-8.49997	-8.08771	-8.53511	-8.75046	-8.5548	-8.86615	-8.08771	-8.59396	-8.47912	-8.55614	-8.52241	-8.4782	-8.47073	-8.54918	-8.68446	-8.08771	-8.46961	-8.60773	-8.49754	-8.50478	-6.98945	-7.82491	-8.52209	-8.53756	-8.60479	-8.47881	-7.19488	-8.08771	-8.49922	-7.45558	-7.08751	-8.53807	-8.51817	-8.48053	-8.67344	-8.47914	-7.82491	-6.36859	-7.82491	-8.49867	-8.08771	-8.66159	-8.48977	-6.7411	-6.7411	-8.4611	-5.16107	-8.08771	-6.81774	-7.31638	-8.50387	-8.56597	-6.17232	-7.31638	-7.08751	-7.62227	-4.32542	-8.08771	-8.08771	-8.08771	-8.55234	-8.63232	-8.48852	-8.08771	-8.51316	-7.31638	-6.31589	-8.58671	-8.08771	-8.46743	-7.62227	-8.4902	-7.82491	-7.45558	-8.61193	-7.62227	-8.08771	-8.5249	-8.47604	-8.49459	-5.88149	-7.82491	-8.51279	-8.47793	-7.82491	-6.60313	-8.51208	-8.55314	-8.53301	-8.58085	-8.55324	-8.47507	-7.31638	-8.49482	-8.08771	-5.47442	-3.54209	-8.50669	-7.45558
MYZAP@hsa-miR-374b-5p@8mer	MYZAP	hsa-miR-374b-5p	8mer	-6.81774	-8.08771	-8.08771	-7.45558	-8.56828	-8.08771	-5.92043	-7.62227	-8.47207	-7.82491	-8.71199	-7.19488	-6.66999	-5.0796	-8.08771	-8.53511	-6.17232	-8.5548	-8.86615	-8.08771	-8.59396	-8.47912	-8.55614	-8.52241	-5.7604	-8.47073	-5.88149	-6.08407	-5.58079	-5.58079	-8.60773	-8.49754	-8.50478	-6.98945	-7.82491	-8.52209	-5.0531	-8.60479	-8.47881	-7.19488	-8.08771	-8.49922	-7.45558	-7.08751	-5.80195	-8.51817	-8.48053	-8.67344	-8.47914	-7.82491	-6.36859	-7.82491	-5.41244	-8.08771	-8.66159	-8.48977	-2.5676	-2.75803	-5.0531	-4.65852	-5.68323	-2.54959	-7.31638	-8.50387	-4.92447	-6.17232	-7.31638	-2.68378	-2.82948	-5.84174	-8.08771	-8.08771	-8.08771	-8.55234	-8.63232	-8.48852	-5.68323	-8.51316	-7.31638	-6.31589	-8.58671	-5.02631	-8.46743	-7.62227	-5.92043	-5.54485	-5.24874	-8.61193	-7.62227	-5.72304	-8.5249	-8.47604	-8.49459	-5.21639	-4.74024	-5.31605	-5.02631	-3.15714	-5.35129	-8.51208	-5.80195	-8.53301	-4.26294	-4.14538	-8.47507	-3.7015	-5.84174	-3.09536	-4.63987	-2.5629	-4.69807	-3.5525
MZB1@hsa-miR-1193@7mer-m8	MZB1	hsa-miR-1193	7mer-m8	-6.26491	-8.08771	-5.50715	-5.80195	-7.62227	-5.50715	-5.84174	-5.02631	-8.77678	-7.82491	-8.76834	-7.31638	-5.72304	-5.99969	-8.46954	-8.48715	-8.73644	-5.7604	-5.80195	-6.60313	-8.85354	-8.63297	-5.35129	-6.66999	-8.08771	-7.82491	-6.17232	-6.08407	-8.08771	-5.44524	-8.08771	-8.08771	-6.31589	-8.54768	-5.92043	-4.26294	-7.19488	-8.54005	-5.47442	-4.69807	-5.18863	-5.24874	-5.99969	-6.04227	-5.80195	-5.47442	-5.13441	-6.66999	-6.60313	-6.21741	-5.7604	-5.44524	-4.78963	-6.60313	-5.50715	-5.99969	-8.49813	-5.54485	-6.26491	-6.60313	-6.54047	-3.90269	-5.72304	-5.92043	-5.7604	-5.68323	-5.92043	-4.07451	-4.99991	-5.0531	-8.08771	-5.54485	-6.12762	-5.58079	-5.80195	-5.92043	-6.31589	-5.68323	-5.31605	-7.45558	-5.84174	-5.47442	-5.95969	-5.99969	-5.58079	-5.7604	-5.50715	-5.7604	-5.61514	-8.58309	-5.80195	-6.36859	-6.60313	-5.50715	-6.66999	-5.84174	-6.08407	-4.92447	-5.28334	-5.92043	-6.08407	-5.65191	-5.68323	-5.0531	-5.84174	-5.28334	-5.95969	-3.74627	-7.45558	-5.80195	-5.92043	-8.8283
MZT1@hsa-miR-142-5p@7mer-1a	MZT1	hsa-miR-142-5p	7mer-1a	-4.34105	-5.92043	-4.20177	-8.08771	-4.78963	-5.50715	-5.92043	-5.47442	-4.81065	-6.26491	-6.26491	-5.68323	-4.54526	-6.60313	-5.72304	-6.12762	-6.17232	-5.65191	-5.80195	-4.90247	-5.72304	-5.54485	-5.35129	-5.50715	-5.0531	-5.02631	-5.92043	-6.36859	-5.88149	-5.88149	-6.31589	-5.02631	-5.95969	-5.21639	-5.92043	-5.0531	-5.0796	-8.08771	-5.47442	-4.78963	-4.85625	-5.72304	-6.48066	-6.54047	-6.36859	-6.21741	-6.54047	-6.89997	-6.04227	-7.82491	-8.5334	-5.68323	-5.7604	-6.31589	-6.42285	-5.95969	-4.40656	-5.28334	-6.12762	-5.88149	-5.68323	-5.68323	-5.88149	-5.7604	-6.7411	-5.80195	-5.7604	-5.99969	-7.31638	-5.44524	-5.72304	-5.44524	-5.35129	-7.62227	-5.84174	-6.04227	-5.92043	-5.54485	-5.84174	-5.65191	-5.84174	-6.81774	-5.95969	-5.3803	-6.04227	-5.7604	-6.81774	-5.7604	-5.84174	-5.92043	-5.84174	-6.98945	-5.7604	-5.50715	-5.44524	-5.95969	-5.61514	-8.51583	-5.99969	-6.81774	-8.48043	-5.58079	-5.95969	-8.71559	-6.36859	-8.63249	-8.08771	-8.49478	-5.54485	-4.56202	-6.21741	-3.95369
MZT1@hsa-miR-203a-3p.1@7mer-m8	MZT1	hsa-miR-203a-3p.1	7mer-m8	-3.59329	-5.58079	-2.23519	-3.46683	-3.33658	-4.92447	-5.54485	-5.47442	-4.20177	-5.7604	-6.26491	-4.50849	-2.78093	-5.0796	-4.74024	-6.12762	-5.80195	-5.65191	-4.56202	-3.4573	-3.8885	-5.24874	-4.38915	-4.29369	-4.52515	-3.27246	-5.50715	-5.31605	-5.24874	-5.58079	-6.04227	-4.65852	-5.95969	-3.65527	-4.2776	-3.95369	-4.47352	-5.7604	-4.61785	-3.82636	-4.85625	-5.72304	-5.65191	-5.80195	-4.8312	-5.31605	-4.90247	-4.50849	-6.04227	-5.16107	-8.5334	-5.68323	-4.58162	-3.99138	-4.58162	-4.30895	-4.40656	-5.28334	-5.72304	-5.88149	-5.47442	-5.68323	-5.61514	-5.28334	-6.7411	-5.80195	-5.44524	-5.99969	-7.31638	-4.10189	-5.31605	-4.71664	-4.6763	-5.3803	-5.84174	-5.65191	-5.41244	-5.10866	-5.84174	-5.65191	-5.28334	-6.81774	-5.72304	-5.3803	-5.54485	-5.54485	-5.24874	-4.78963	-5.84174	-5.92043	-5.84174	-5.41244	-5.3803	-5.0796	-5.44524	-5.95969	-5.3803	-4.2776	-5.41244	-5.3803	-5.95969	-5.58079	-5.28334	-8.71559	-6.36859	-5.68323	-8.08771	-3.74627	-5.10866	-3.79184	-5.58079	-2.52869
MZT1@hsa-miR-30b-5p@8mer	MZT1	hsa-miR-30b-5p	8mer	-3.59329	-5.92043	-3.0828	-3.11895	-3.79184	-4.92447	-5.84174	-4.97545	-4.81065	-5.7604	-6.26491	-4.90247	-3.25562	-5.54485	-5.21639	-5.92043	-6.17232	-5.65191	-5.80195	-4.90247	-4.76625	-5.54485	-4.85625	-4.87996	-5.0531	-4.08911	-5.92043	-5.95969	-5.47442	-5.58079	-6.31589	-4.65852	-5.95969	-5.21639	-4.87996	-4.47352	-5.0796	-8.08771	-4.61785	-4.78963	-4.15909	-4.97545	-5.72304	-6.54047	-6.36859	-6.21741	-6.54047	-4.99991	-4.76625	-6.08407	-6.26491	-5.68323	-4.15909	-6.31589	-6.42285	-5.95969	-3.54209	-5.28334	-6.12762	-5.88149	-5.68323	-3.79184	-5.88149	-5.7604	-6.7411	-5.80195	-5.44524	-3.92749	-7.31638	-5.44524	-5.72304	-5.02631	-5.35129	-5.54485	-5.84174	-5.65191	-5.92043	-5.54485	-5.54485	-5.18863	-5.84174	-5.44524	-5.95969	-5.3803	-5.7604	-5.7604	-6.81774	-5.0796	-5.84174	-5.92043	-5.84174	-5.41244	-5.7604	-5.50715	-5.24874	-5.95969	-5.61514	-4.90247	-5.99969	-5.80195	-8.48043	-5.58079	-5.28334	-6.31589	-6.36859	-8.63249	-5.50715	-3.74627	-5.54485	-4.56202	-5.58079	-3.95369
MZT1@hsa-miR-30e-5p@8mer	MZT1	hsa-miR-30e-5p	8mer	-3.59329	-5.92043	-3.0828	-3.11895	-3.79184	-4.92447	-5.84174	-4.97545	-4.81065	-5.7604	-6.26491	-4.90247	-3.25562	-5.54485	-5.21639	-5.92043	-6.17232	-5.65191	-5.80195	-4.90247	-4.76625	-5.54485	-4.85625	-4.87996	-5.0531	-4.08911	-5.92043	-5.95969	-5.47442	-5.58079	-6.31589	-4.65852	-5.95969	-5.21639	-4.87996	-4.47352	-5.0796	-8.08771	-4.61785	-4.78963	-4.15909	-4.97545	-5.72304	-6.54047	-6.36859	-6.21741	-6.54047	-4.99991	-4.76625	-6.08407	-6.26491	-5.68323	-4.15909	-6.31589	-6.42285	-5.95969	-3.54209	-5.28334	-6.12762	-5.88149	-5.68323	-3.79184	-5.88149	-5.7604	-6.7411	-5.80195	-5.44524	-3.92749	-7.31638	-5.44524	-5.72304	-5.02631	-5.35129	-5.54485	-5.84174	-5.65191	-5.92043	-5.54485	-5.54485	-5.18863	-5.84174	-5.44524	-5.95969	-5.3803	-5.7604	-5.7604	-6.81774	-5.0796	-5.84174	-5.92043	-5.84174	-5.41244	-5.7604	-5.50715	-5.24874	-5.95969	-5.61514	-4.90247	-5.99969	-5.80195	-8.48043	-5.58079	-5.28334	-6.31589	-6.36859	-8.63249	-5.50715	-3.74627	-5.54485	-4.56202	-5.58079	-3.95369
MZT1@hsa-miR-320a@7mer-1a	MZT1	hsa-miR-320a	7mer-1a	-4.34105	-5.92043	-4.20177	-8.08771	-4.78963	-5.50715	-5.92043	-5.47442	-4.81065	-6.26491	-6.26491	-5.68323	-4.54526	-6.60313	-5.72304	-6.12762	-6.17232	-5.65191	-5.80195	-4.90247	-5.72304	-5.54485	-5.35129	-5.50715	-5.0531	-5.02631	-5.61514	-6.36859	-5.88149	-5.88149	-6.31589	-5.02631	-5.95969	-5.21639	-4.87996	-5.0531	-5.0796	-8.08771	-5.47442	-4.78963	-4.85625	-5.72304	-6.48066	-6.54047	-6.36859	-6.21741	-6.54047	-6.89997	-6.04227	-7.82491	-8.5334	-5.68323	-5.7604	-6.31589	-6.42285	-5.95969	-4.40656	-5.28334	-6.12762	-5.88149	-5.68323	-5.68323	-5.88149	-5.7604	-6.7411	-5.80195	-5.44524	-5.99969	-7.31638	-5.44524	-5.72304	-5.44524	-5.35129	-7.62227	-5.84174	-6.04227	-5.68323	-5.54485	-5.84174	-5.65191	-5.84174	-6.81774	-5.95969	-5.3803	-6.04227	-5.7604	-6.81774	-5.7604	-5.84174	-5.92043	-5.84174	-6.98945	-5.3803	-5.50715	-5.24874	-5.95969	-5.61514	-8.51583	-5.99969	-6.81774	-8.48043	-5.58079	-5.95969	-8.71559	-6.36859	-8.63249	-8.08771	-8.49478	-5.54485	-4.56202	-6.21741	-3.03112
MZT1@hsa-miR-340-5p@8mer	MZT1	hsa-miR-340-5p	8mer	-2.72647	-4.50849	-3.0828	-3.99138	-3.33658	-4.06168	-5.47442	-4.43876	-4.81065	-5.7604	-5.65191	-4.90247	-1.96485	-5.54485	-4.52515	-6.12762	-6.17232	-3.59329	-5.80195	-4.03377	-4.26294	-5.54485	-4.85625	-5.50715	-3.93957	-3.59329	-5.50715	-6.36859	-5.47442	-4.97545	-6.04227	-4.18775	-5.95969	-5.21639	-4.04882	-3.95369	-3.91527	-5.7604	-3.66634	-3.04735	-3.2405	-4.61785	-5.58079	-5.80195	-4.23322	-6.21741	-3.92749	-3.18325	-4.50849	-5.44524	-5.68323	-4.24825	-3.41282	-3.99138	-4.76625	-5.95969	-4.40656	-5.28334	-6.12762	-5.88149	-5.13441	-3.42997	-5.28334	-5.47442	-5.54485	-5.80195	-5.21639	-3.92749	-4.74024	-5.44524	-5.50715	-5.02631	-4.8312	-7.62227	-5.35129	-5.7604	-5.92043	-5.10866	-5.41244	-5.65191	-5.84174	-6.81774	-5.72304	-5.3803	-5.35129	-5.54485	-4.99991	-5.0796	-5.84174	-4.45657	-5.84174	-6.98945	-5.7604	-5.50715	-5.44524	-5.95969	-4.99991	-8.51583	-5.99969	-5.80195	-5.80195	-5.35129	-5.21639	-6.31589	-6.36859	-5.35129	-5.80195	-8.49478	-5.28334	-4.56202	-5.61514	-2.52869
MZT1@hsa-miR-374b-5p@7mer-1a	MZT1	hsa-miR-374b-5p	7mer-1a	-4.34105	-5.92043	-4.20177	-8.08771	-4.78963	-5.50715	-5.92043	-5.47442	-4.81065	-6.26491	-6.26491	-5.68323	-4.54526	-6.60313	-5.72304	-6.12762	-6.17232	-5.65191	-5.80195	-4.90247	-5.72304	-5.54485	-5.35129	-5.50715	-5.0531	-5.02631	-5.92043	-6.36859	-5.88149	-5.88149	-6.31589	-5.02631	-5.95969	-5.21639	-5.92043	-5.0531	-5.0796	-8.08771	-5.47442	-4.78963	-4.85625	-5.72304	-6.48066	-6.54047	-6.36859	-6.21741	-6.54047	-6.89997	-6.04227	-7.82491	-8.5334	-5.68323	-5.7604	-6.31589	-6.42285	-5.95969	-4.40656	-5.28334	-6.12762	-5.88149	-5.68323	-5.68323	-5.88149	-5.7604	-6.7411	-5.80195	-5.7604	-5.99969	-7.31638	-5.44524	-5.72304	-5.44524	-5.35129	-7.62227	-5.84174	-6.04227	-5.92043	-5.54485	-5.84174	-5.65191	-5.84174	-6.81774	-5.95969	-5.3803	-6.04227	-5.7604	-6.81774	-5.7604	-5.84174	-5.92043	-5.84174	-6.98945	-5.7604	-5.50715	-5.44524	-5.95969	-5.61514	-8.51583	-5.99969	-6.81774	-8.48043	-5.58079	-5.95969	-8.71559	-6.36859	-8.63249	-8.08771	-8.49478	-5.54485	-4.56202	-6.21741	-3.95369
MZT1@hsa-miR-489-3p@7mer-1a	MZT1	hsa-miR-489-3p	7mer-1a	-3.02056	-5.58079	-2.46419	-2.77767	-4.78963	-4.49126	-5.47442	-3.54209	-4.81065	-6.26491	-5.65191	-5.16107	-3.25562	-5.0796	-5.72304	-5.92043	-6.17232	-2.92983	-3.96626	-4.90247	-3.4761	-4.6763	-4.10189	-3.82636	-3.46683	-4.08911	-5.35129	-5.95969	-5.88149	-5.58079	-6.31589	-4.65852	-4.76625	-4.29369	-4.04882	-3.40408	-4.47352	-4.71664	-4.06168	-4.78963	-2.75488	-4.61785	-5.72304	-5.68323	-4.8312	-4.8312	-4.15909	-4.1177	-4.50849	-4.56202	-5.68323	-5.16107	-3.64449	-4.74024	-5.24874	-5.95969	-3.54209	-4.06168	-6.12762	-4.71664	-5.68323	-3.79184	-5.35129	-5.47442	-5.3803	-4.92447	-4.71664	-3.92749	-3.53175	-5.44524	-5.72304	-5.44524	-5.35129	-4.99991	-4.76625	-5.65191	-5.10866	-5.54485	-5.31605	-5.65191	-5.50715	-5.44524	-5.54485	-5.3803	-5.7604	-5.16107	-5.50715	-4.78963	-5.84174	-5.92043	-5.44524	-6.98945	-5.3803	-4.63987	-5.24874	-5.35129	-4.63987	-4.01964	-5.21639	-5.58079	-5.80195	-5.35129	-5.95969	-8.71559	-5.84174	-5.13441	-8.08771	-8.49478	-5.28334	-4.56202	-5.58079	-2.21924
MZT1@hsa-miR-505-3p.1@8mer	MZT1	hsa-miR-505-3p.1	8mer	-4.34105	-5.92043	-4.20177	-8.08771	-4.78963	-5.50715	-5.92043	-5.47442	-4.81065	-6.26491	-6.26491	-5.16107	-4.54526	-6.60313	-5.72304	-6.12762	-6.17232	-5.65191	-5.80195	-4.90247	-5.72304	-5.54485	-5.35129	-5.50715	-5.0531	-5.02631	-5.92043	-6.36859	-5.88149	-5.88149	-6.31589	-5.02631	-5.95969	-5.21639	-5.92043	-5.0531	-5.0796	-8.08771	-5.47442	-4.78963	-4.85625	-5.72304	-5.80195	-6.54047	-5.50715	-6.21741	-6.54047	-6.89997	-6.04227	-7.82491	-8.5334	-5.68323	-5.7604	-6.31589	-6.42285	-5.95969	-4.40656	-5.28334	-6.12762	-5.88149	-5.68323	-5.68323	-5.61514	-5.7604	-6.7411	-5.80195	-5.7604	-5.99969	-7.31638	-5.44524	-5.72304	-5.44524	-5.35129	-7.62227	-5.84174	-6.04227	-5.92043	-5.54485	-5.84174	-5.65191	-5.84174	-6.81774	-5.95969	-5.3803	-6.04227	-5.54485	-6.81774	-5.7604	-5.84174	-5.92043	-5.84174	-6.98945	-5.7604	-5.50715	-5.44524	-5.95969	-5.61514	-8.51583	-5.99969	-6.81774	-5.95969	-5.58079	-5.3803	-8.71559	-6.36859	-8.63249	-5.80195	-8.49478	-5.54485	-4.56202	-6.21741	-3.95369
N4BP1@hsa-miR-101-3p.1@7mer-m8	N4BP1	hsa-miR-101-3p.1	7mer-m8	-4.63987	-5.13441	-2.61089	-2.8332	-4.6763	-4.69807	-5.84174	-4.90247	-6.7411	-4.76625	-5.47442	-5.0531	-6.98945	-5.44524	-4.76625	-5.41244	-4.90247	-4.87996	-3.44791	-3.91527	-4.06168	-5.44524	-4.42311	-5.28334	-4.74024	-2.66066	-5.41244	-5.3803	-5.31605	-5.68323	-6.04227	-4.8312	-4.90247	-4.20177	-5.0531	-4.8312	-4.81065	-5.28334	-5.72304	-2.94872	-3.97841	-4.2776	-5.72304	-5.84174	-4.78963	-5.68323	-4.6763	-3.64449	-4.74024	-4.59924	-6.12762	-4.61785	-4.34105	-4.69807	-4.38915	-4.92447	-6.7411	-3.00997	-5.92043	-5.58079	-5.65191	-3.61323	-5.21639	-7.82491	-5.44524	-5.24874	-5.68323	-3.2633	-4.06168	-4.2776	-5.16107	-5.16107	-4.95209	-5.3803	-4.76625	-5.58079	-5.58079	-5.3803	-5.41244	-5.84174	-5.61514	-5.0796	-5.47442	-4.99991	-5.54485	-5.54485	-5.24874	-5.54485	-5.31605	-7.31638	-5.21639	-5.31605	-5.47442	-4.90247	-6.54047	-5.18863	-5.44524	-3.68826	-5.24874	-5.61514	-5.99969	-5.50715	-5.28334	-4.78963	-5.50715	-5.35129	-5.41244	-2.66338	-5.21639	-3.32761	-5.61514	-3.03112
N4BP1@hsa-miR-103a-3p@7mer-m8	N4BP1	hsa-miR-103a-3p	7mer-m8	-6.48066	-6.42285	-4.69807	-6.04227	-5.65191	-7.62227	-7.31638	-7.08751	-6.7411	-6.60313	-6.48066	-5.72304	-6.98945	-5.84174	-6.21741	-7.08751	-6.17232	-6.04227	-5.80195	-6.04227	-6.7411	-6.89997	-6.89997	-6.89997	-5.21639	-6.66999	-6.60313	-7.19488	-6.81774	-6.66999	-6.98945	-6.36859	-6.54047	-6.48066	-6.26491	-5.50715	-6.60313	-6.36859	-5.72304	-5.92043	-4.76625	-5.50715	-6.08407	-6.48066	-5.95969	-6.21741	-5.84174	-5.7604	-6.04227	-6.36859	-6.12762	-5.68323	-6.48066	-5.80195	-5.7604	-7.45558	-6.7411	-6.08407	-6.7411	-6.66999	-7.45558	-4.34105	-8.08771	-7.82491	-6.08407	-7.31638	-7.19488	-6.08407	-7.45558	-7.82491	-7.45558	-7.62227	-6.89997	-7.08751	-7.45558	-6.98945	-7.31638	-7.62227	-5.92043	-7.82491	-5.84174	-7.08751	-7.19488	-7.45558	-7.31638	-6.7411	-5.88149	-6.98945	-6.81774	-7.31638	-6.21741	-7.62227	-7.62227	-7.45558	-6.54047	-7.31638	-6.7411	-5.13441	-6.04227	-6.04227	-6.42285	-7.45558	-5.84174	-5.61514	-7.82491	-5.80195	-5.65191	-4.38915	-7.82491	-6.7411	-5.61514	-4.00644
N4BP1@hsa-miR-124-3p.1@7mer-m8	N4BP1	hsa-miR-124-3p.1	7mer-m8	-3.63461	-5.72304	-2.80687	-6.04227	-5.65191	-4.69807	-5.84174	-4.04882	-4.08911	-6.60313	-5.02631	-7.31638	-4.47352	-5.02631	-4.92447	-7.08751	-5.28334	-3.8385	-3.97841	-4.74024	-4.06168	-4.81065	-6.89997	-5.28334	-6.60313	-3.58302	-6.60313	-5.84174	-5.47442	-5.44524	-5.7604	-4.65852	-5.31605	-5.0796	-4.50849	-3.85027	-4.20177	-5.02631	-4.17326	-5.92043	-3.97841	-4.56202	-5.72304	-5.50715	-4.50849	-4.99991	-5.84174	-4.1177	-6.04227	-4.85625	-5.68323	-5.68323	-4.34105	-4.15909	-4.38915	-5.31605	-3.93957	-2.81059	-5.41244	-5.31605	-5.65191	-3.28823	-8.08771	-5.50715	-6.08407	-5.68323	-4.97545	-3.0828	-3.54209	-4.52515	-5.44524	-5.44524	-4.76625	-5.68323	-5.61514	-5.92043	-5.84174	-4.63987	-5.35129	-7.82491	-5.3803	-5.44524	-5.24874	-4.56202	-5.68323	-5.13441	-5.88149	-4.92447	-6.81774	-4.6763	-4.97545	-5.44524	-5.68323	-5.0796	-4.78963	-5.3803	-4.97545	-4.3579	-5.44524	-5.61514	-5.99969	-5.50715	-5.28334	-4.78963	-5.72304	-4.99991	-5.41244	-2.66338	-5.47442	-3.12528	-5.61514	-3.03112
N4BP1@hsa-miR-1271-5p@7mer-1a	N4BP1	hsa-miR-1271-5p	7mer-1a	-4.63987	-6.42285	-3.10112	-3.11895	-5.65191	-4.69807	-5.92043	-7.08751	-6.7411	-6.60313	-6.48066	-5.72304	-4.47352	-5.84174	-4.65852	-6.08407	-6.17232	-6.04227	-5.80195	-4.74024	-5.18863	-4.6763	-5.13441	-6.89997	-4.99991	-4.43876	-5.68323	-5.99969	-6.81774	-5.68323	-6.04227	-4.99991	-5.61514	-5.0796	-4.6763	-5.50715	-6.60313	-5.02631	-5.72304	-4.06168	-4.76625	-3.67705	-5.72304	-5.84174	-5.0531	-5.31605	-4.6763	-4.1177	-4.47352	-5.54485	-5.68323	-5.68323	-5.16107	-4.69807	-4.99991	-7.45558	-3.93957	-6.08407	-5.41244	-6.66999	-5.35129	-3.28823	-5.58079	-5.50715	-6.08407	-5.68323	-5.68323	-6.08407	-4.74024	-5.02631	-7.45558	-5.44524	-6.89997	-5.68323	-7.45558	-5.92043	-5.84174	-4.97545	-5.58079	-5.84174	-5.84174	-7.08751	-5.68323	-5.35129	-5.54485	-6.7411	-5.41244	-5.54485	-5.31605	-6.17232	-5.21639	-5.44524	-7.62227	-7.45558	-5.3803	-5.80195	-6.7411	-4.08911	-6.04227	-6.04227	-5.99969	-4.97545	-5.3803	-4.08911	-6.04227	-5.80195	-6.42285	-4.38915	-5.21639	-4.08911	-5.47442	-4.00644
N4BP1@hsa-miR-128-3p@7mer-1a	N4BP1	hsa-miR-128-3p	7mer-1a	-2.06574	-2.0239	-0.738601	-1.51819	-2.07473	-1.78832	-2.09874	-1.69703	-3.01493	-1.76899	-1.84974	-1.90233	-1.84974	-2.19407	-1.44727	-1.83418	-1.63253	-2.38256	-1.9822	-2.00949	-1.79806	-2.20145	-1.80517	-1.97768	-1.99261	-1.30008	-1.34339	-2.2801	-2.2898	-2.66066	-2.70682	-1.77844	-1.88605	-1.52839	-1.66797	-2.54959	-2.2554	-3.60306	-2.03189	-0.691867	-1.32593	0.00215162	-2.74823	-1.9605	-1.9761	-1.36003	-2.08378	-0.787137	-3.03112	-1.84535	-1.72904	-1.95294	-1.53272	-2.36603	-2.19831	-1.68728	-1.665	-1.70596	-1.47073	-2.08197	-2.70063	-1.77229	-2.32308	-1.3964	-1.98062	-2.63839	-2.03614	-2.17996	-1.6816	-1.91422	-2.19196	-2.22579	-2.06492	-1.74537	-1.75214	-2.12287	-1.73128	-1.8391	-2.10238	-1.33947	-3.03112	-2.26884	-2.03614	-1.89774	-1.70013	-2.62278	-2.05305	-2.13871	-2.35849	-2.37514	-1.79983	-2.66338	-1.68465	-2.60385	-1.89581	-1.95365	-1.91147	-2.24093	-1.86471	-2.03106	-2.48447	-1.73989	-2.65758	-2.48059	-2.00398	-1.70231	-4.06168	-1.83605	-1.94342	-1.69914	-2.13285	-1.38941
N4BP1@hsa-miR-129-1-3p@7mer-m8	N4BP1	hsa-miR-129-1-3p	7mer-m8	-1.95897	-1.5032	-0.19699	-1.5357	-1.82263	-1.32194	-2.54959	-1.08088	-2.25662	-1.91691	-0.989354	-1.87529	-1.97982	-1.52244	-1.12706	-1.08992	-0.829223	-2.13966	-1.93135	-0.980524	-1.27527	-1.56231	-1.51009	-1.61568	-0.97904	-0.411205	-1.16939	-1.20851	-2.00083	-1.54449	-1.49406	-1.41955	-1.53481	-1.13053	-1.44687	-1.56628	-1.94041	-1.64281	-1.88989	-0.449183	-1.48491	-0.0865607	-1.83786	-1.82203	-1.54363	-0.669173	-2.17801	-0.259994	-1.65057	-1.84535	-1.40016	-2.12546	-1.22037	-2.20353	-1.64427	-1.61521	-1.07899	-1.70596	-1.23743	-1.23974	-1.77175	-1.45519	-1.1784	-0.96997	-1.21284	-1.57812	-2.13484	-1.37207	-0.857263	-2.04795	-0.973627	-1.01756	-1.34593	-1.11436	-1.50667	-1.181	-1.56858	-1.94493	-1.81969	-1.1405	-1.83605	-1.08432	-1.48491	-1.31135	-1.03356	-1.75272	-1.83663	-0.779805	-0.950321	-1.34593	-1.49453	-2.07894	-2.25285	-1.5717	-1.41136	-1.70166	-0.803142	-1.90667	-1.4764	-1.51904	-1.5401	-1.31629	-1.61894	-1.42768	-1.667	-1.39019	-1.52033	-1.36324	-1.76794	-1.4033	-1.89362	-1.12837
N4BP1@hsa-miR-134-5p@8mer	N4BP1	hsa-miR-134-5p	8mer	-6.48066	-5.72304	-3.57273	-6.04227	-5.65191	-5.35129	-5.92043	-5.35129	-6.7411	-6.60313	-5.31605	-7.31638	-6.98945	-5.21639	-6.21741	-6.08407	-6.17232	-6.04227	-4.56202	-4.21579	-6.7411	-6.89997	-6.89997	-6.89997	-6.60313	-4.43876	-5.54485	-5.99969	-6.81774	-5.44524	-6.17232	-4.99991	-4.76625	-6.48066	-6.26491	-5.50715	-6.60313	-6.36859	-5.72304	-5.92043	-4.76625	-4.56202	-6.08407	-5.92043	-5.95969	-5.54485	-5.84174	-4.1177	-4.74024	-6.36859	-5.84174	-5.0531	-5.16107	-4.69807	-4.99991	-5.31605	-4.3579	-3.67705	-6.7411	-5.10866	-7.45558	-4.34105	-5.31605	-5.50715	-6.08407	-7.31638	-5.68323	-6.08407	-4.74024	-5.02631	-7.45558	-5.16107	-6.89997	-5.3803	-5.61514	-5.92043	-7.31638	-4.87996	-5.92043	-7.82491	-5.61514	-5.0796	-5.24874	-5.35129	-7.31638	-5.35129	-5.41244	-6.98945	-6.81774	-6.17232	-6.21741	-5.44524	-5.47442	-5.44524	-6.54047	-5.80195	-5.24874	-4.3579	-5.44524	-6.04227	-5.99969	-5.50715	-5.84174	-5.61514	-6.04227	-5.80195	-5.65191	-4.38915	-7.82491	-6.7411	-6.54047	-4.00644
N4BP1@hsa-miR-151a-5p@7mer-m8	N4BP1	hsa-miR-151a-5p	7mer-m8	-1.51777	-0.958281	0.0304281	-1.36216	-1.3611	-1.00218	-1.3883	-0.600115	-1.59493	-0.613647	-1.03992	-1.1087	-1.89051	-0.599008	-0.690136	-1.08992	-0.142103	-1.36324	-1.45368	-0.734171	-0.814137	-0.68847	-1.09209	-1.66946	-1.20415	0.183407	-0.695531	-0.834843	-1.08336	-0.988159	-1.64916	-1.31242	-0.640428	-0.797755	-0.662319	-1.61941	-1.86048	-1.06394	-1.50157	-0.0977208	-1.00735	0.949194	-1.48249	-0.703224	-1.26609	-0.60964	-1.39128	0.553723	-1.09973	-1.19906	-0.619566	-1.10526	-0.130344	-1.13622	-0.926279	-0.968227	-0.778617	-1.17641	-0.536915	-0.628605	-1.07405	-0.636561	-1.00253	-0.650081	-0.879057	-1.1254	-0.811822	-1.04115	-0.728569	-0.958281	-0.815591	-0.819788	-0.743696	-0.738303	-0.762157	-0.760234	-1.10902	-0.603435	-0.660132	-1.51734	-0.997416	-0.991486	-0.474668	-1.16614	-0.742843	-0.578723	-0.887941	-0.822009	-0.164564	-1.11812	-0.997105	-1.09434	-1.39206	-0.717241	-0.685876	-0.957708	-0.430186	-1.43334	-1.01934	-0.0512584	-0.910933	-0.828038	-0.484511	0.0383607	-1.08151	-0.941159	-0.914834	-0.93375	-1.23382	-1.0387	-1.20072	-0.904005
N4BP1@hsa-miR-155-5p@7mer-m8	N4BP1	hsa-miR-155-5p	7mer-m8	-6.48066	-6.42285	-4.69807	-6.04227	-5.65191	-7.62227	-7.31638	-7.08751	-6.7411	-6.60313	-6.48066	-7.31638	-6.98945	-5.84174	-6.21741	-7.08751	-6.17232	-6.04227	-5.80195	-6.04227	-6.7411	-6.89997	-6.89997	-6.89997	-6.60313	-6.66999	-6.60313	-7.19488	-6.81774	-6.66999	-6.98945	-6.36859	-6.54047	-5.0796	-6.26491	-5.50715	-6.60313	-6.36859	-5.72304	-5.92043	-4.76625	-5.50715	-6.08407	-6.48066	-5.95969	-6.21741	-5.84174	-5.7604	-6.04227	-6.36859	-6.12762	-5.68323	-6.48066	-5.80195	-5.7604	-7.45558	-6.7411	-6.08407	-6.7411	-6.66999	-7.45558	-4.34105	-8.08771	-7.82491	-6.08407	-7.31638	-7.19488	-6.08407	-7.45558	-7.82491	-7.45558	-7.62227	-6.89997	-7.08751	-7.45558	-6.98945	-7.31638	-7.62227	-5.92043	-7.82491	-7.08751	-7.08751	-7.19488	-7.45558	-7.31638	-6.7411	-5.88149	-6.98945	-6.81774	-7.31638	-6.21741	-7.62227	-7.62227	-7.45558	-6.54047	-7.31638	-6.7411	-5.13441	-6.04227	-6.04227	-6.42285	-7.45558	-5.84174	-5.61514	-7.82491	-5.80195	-6.42285	-4.38915	-7.82491	-6.7411	-6.54047	-4.00644
N4BP1@hsa-miR-16-5p@8mer	N4BP1	hsa-miR-16-5p	8mer	-6.48066	-6.42285	-4.69807	-6.04227	-5.65191	-7.62227	-7.31638	-7.08751	-6.7411	-6.60313	-6.48066	-7.31638	-6.98945	-5.84174	-6.21741	-7.08751	-6.17232	-6.04227	-5.80195	-6.04227	-6.7411	-6.89997	-6.89997	-6.89997	-6.60313	-6.66999	-6.60313	-7.19488	-6.81774	-6.66999	-6.98945	-6.36859	-6.54047	-6.48066	-6.26491	-5.50715	-6.60313	-6.36859	-5.72304	-5.92043	-4.76625	-5.50715	-6.08407	-6.48066	-5.95969	-6.21741	-5.84174	-5.7604	-6.04227	-5.54485	-6.42285	-5.68323	-6.48066	-5.80195	-5.7604	-7.45558	-6.7411	-6.08407	-6.7411	-6.66999	-7.45558	-4.34105	-8.08771	-7.82491	-6.08407	-7.31638	-7.19488	-6.08407	-7.45558	-7.82491	-7.45558	-7.62227	-6.89997	-7.08751	-7.45558	-6.98945	-7.31638	-7.62227	-5.92043	-7.82491	-7.08751	-7.08751	-7.19488	-7.45558	-7.31638	-6.7411	-5.88149	-6.98945	-6.81774	-7.31638	-6.21741	-7.62227	-7.62227	-7.45558	-6.54047	-7.31638	-6.7411	-5.13441	-6.04227	-6.04227	-6.42285	-7.45558	-5.84174	-4.78963	-7.82491	-5.80195	-6.42285	-4.38915	-7.82491	-6.7411	-6.54047	-4.00644
N4BP1@hsa-miR-182-5p@8mer	N4BP1	hsa-miR-182-5p	8mer	-6.48066	-5.41244	-3.57273	-6.04227	-5.65191	-7.62227	-5.92043	-4.90247	-6.7411	-5.99969	-6.48066	-7.31638	-4.85625	-5.84174	-4.92447	-6.08407	-6.17232	-5.24874	-4.56202	-4.21579	-4.06168	-4.81065	-5.41244	-6.89997	-6.60313	-3.87415	-6.60313	-7.19488	-5.47442	-5.68323	-6.98945	-6.36859	-6.54047	-5.0796	-6.26491	-5.50715	-4.81065	-5.28334	-5.72304	-4.54526	-3.97841	-4.95209	-6.08407	-5.84174	-5.0531	-5.68323	-5.84174	-3.28084	-6.04227	-5.54485	-5.68323	-5.68323	-4.78963	-5.80195	-4.99991	-7.45558	-4.3579	-6.08407	-5.92043	-5.58079	-7.45558	-3.02589	-5.7604	-5.50715	-6.08407	-5.02631	-5.41244	-3.93957	-4.06168	-7.82491	-7.45558	-5.31605	-6.89997	-5.54485	-5.61514	-5.92043	-5.84174	-7.62227	-5.58079	-7.82491	-5.61514	-5.44524	-7.19488	-5.80195	-5.68323	-5.65191	-5.41244	-5.0796	-5.47442	-7.31638	-5.21639	-7.62227	-7.62227	-4.71664	-5.3803	-5.50715	-6.7411	-4.3579	-5.24874	-6.04227	-5.7604	-5.50715	-5.3803	-5.61514	-6.04227	-5.80195	-5.65191	-4.38915	-5.13441	-4.08911	-5.61514	-4.00644
N4BP1@hsa-miR-23a-3p@8mer	N4BP1	hsa-miR-23a-3p	8mer	-6.48066	-6.42285	-3.10112	-6.04227	-5.65191	-7.62227	-5.92043	-7.08751	-6.7411	-6.60313	-6.48066	-7.31638	-6.98945	-5.84174	-5.58079	-7.08751	-6.17232	-6.04227	-5.80195	-4.74024	-6.7411	-6.89997	-6.89997	-6.89997	-6.60313	-6.66999	-5.68323	-7.19488	-6.81774	-5.68323	-6.98945	-6.36859	-6.54047	-6.48066	-6.26491	-5.50715	-6.60313	-5.28334	-4.78963	-5.92043	-3.97841	-4.56202	-6.08407	-6.48066	-5.3803	-6.21741	-4.6763	-4.1177	-4.47352	-5.54485	-6.42285	-5.68323	-6.48066	-5.80195	-5.7604	-7.45558	-6.7411	-6.08407	-6.7411	-6.66999	-7.45558	-3.61323	-5.58079	-7.82491	-6.08407	-7.31638	-7.19488	-6.08407	-4.74024	-3.7015	-7.45558	-5.31605	-6.89997	-7.08751	-7.45558	-5.92043	-7.31638	-7.62227	-5.58079	-7.82491	-7.08751	-5.44524	-7.19488	-7.45558	-7.31638	-6.7411	-5.88149	-6.98945	-6.81774	-7.31638	-6.21741	-7.62227	-7.62227	-7.45558	-6.54047	-5.80195	-6.7411	-4.08911	-6.04227	-6.04227	-6.42285	-5.24874	-5.84174	-5.61514	-7.82491	-5.80195	-5.65191	-4.38915	-7.82491	-6.7411	-6.54047	-4.00644
N4BP1@hsa-miR-27a-3p@7mer-m8	N4BP1	hsa-miR-27a-3p	7mer-m8	-2.17076	-3.54209	-0.67453	-1.88537	-1.89649	-1.665	-2.41348	-1.79114	-4.08911	-2.2788	-2.39069	-2.12546	-2.34882	-1.63444	-1.44727	-2.21	-2.92983	-2.28131	-2.55397	-1.35036	-2.1282	-2.25662	-1.95086	-2.14541	-1.74041	-1.25187	-2.33378	-2.23408	-3.22635	-3.38674	-2.70682	-2.83728	-2.72254	-1.70013	-2.72968	-2.08378	-2.86101	-3.54209	-1.84346	-1.39281	-1.83663	0.079817	-2.3645	-1.58753	-2.11511	-1.27527	-2.44814	-1.19509	-2.60853	-2.30144	-2.41663	-2.2203	-1.79566	-2.46241	-2.7743	-2.26295	-1.59537	-2.35999	-2.3721	-1.64718	-2.33969	-1.21449	-1.9753	-1.66896	-1.81124	-2.9205	-2.69489	-2.11511	-1.62134	-3.05828	-1.90864	-1.87453	-2.93448	-3.01493	-2.2825	-2.15876	-2.39908	-2.16266	-1.85035	-1.81181	-2.51869	-2.77767	-1.93644	-2.43218	-1.75544	-2.20353	-2.01435	-2.24573	-1.89908	-2.00167	-2.10144	-4.06168	-1.71293	-1.63344	-3.58302	-2.29357	-2.37056	-2.24093	-2.13573	-1.28715	-2.29886	-2.08378	-2.10686	-0.972133	-2.91126	-1.3195	-2.72254	-2.227	-2.53266	-2.0239	-2.13285	-1.56363
N4BP1@hsa-miR-28-5p@7mer-m8	N4BP1	hsa-miR-28-5p	7mer-m8	-6.48066	-5.41244	-2.80687	-3.11895	-5.65191	-4.10189	-5.41244	-5.35129	-3.1443	-5.3803	-6.48066	-5.47442	-4.85625	-5.44524	-6.21741	-5.16107	-4.90247	-4.47352	-3.71295	-3.58302	-4.29369	-4.59924	-4.29369	-4.76625	-4.74024	-3.08929	-5.35129	-5.16107	-5.47442	-5.35129	-5.7604	-4.99991	-5.02631	-5.0796	-4.6763	-5.50715	-6.60313	-4.8312	-3.60306	-2.94872	-4.76625	-4.2776	-6.08407	-5.61514	-5.3803	-5.68323	-4.6763	-3.28084	-4.47352	-5.18863	-6.42285	-3.97841	-4.06168	-3.8885	-4.65852	-5.31605	-4.3579	-3.67705	-5.92043	-5.31605	-5.54485	-3.28823	-5.28334	-5.50715	-5.61514	-5.02631	-5.41244	-3.2633	-3.8031	-4.03377	-7.45558	-7.62227	-4.54526	-4.99991	-4.63987	-5.54485	-5.7604	-4.74024	-4.99991	-7.82491	-5.84174	-5.21639	-5.24874	-5.35129	-5.68323	-5.13441	-5.18863	-4.74024	-6.81774	-5.47442	-4.97545	-5.31605	-7.62227	-4.71664	-5.24874	-5.35129	-5.24874	-4.08911	-5.24874	-5.21639	-5.35129	-4.95209	-5.13441	-2.65758	-6.04227	-4.99991	-5.10866	-3.3189	-5.21639	-3.32761	-5.61514	-3.03112
N4BP1@hsa-miR-302a-3p@7mer-m8	N4BP1	hsa-miR-302a-3p	7mer-m8	-6.48066	-6.42285	-4.69807	-3.50414	-5.65191	-5.35129	-7.31638	-7.08751	-6.7411	-5.99969	-5.68323	-7.31638	-6.98945	-5.44524	-6.21741	-7.08751	-6.17232	-5.24874	-5.80195	-4.21579	-5.18863	-5.44524	-6.89997	-6.89997	-6.60313	-3.87415	-5.68323	-5.84174	-5.47442	-6.66999	-6.17232	-4.99991	-6.54047	-5.0796	-6.26491	-5.50715	-4.81065	-5.28334	-4.78963	-4.54526	-4.76625	-5.50715	-5.72304	-5.84174	-5.3803	-5.54485	-4.6763	-5.7604	-6.04227	-6.36859	-6.42285	-5.68323	-6.48066	-5.80195	-5.7604	-7.45558	-6.7411	-6.08407	-6.7411	-6.66999	-7.45558	-3.61323	-5.7604	-7.82491	-5.44524	-5.68323	-5.68323	-3.57273	-4.06168	-7.82491	-7.45558	-7.62227	-6.89997	-7.08751	-5.61514	-6.98945	-7.31638	-5.3803	-5.41244	-5.84174	-7.08751	-5.44524	-7.19488	-7.45558	-7.31638	-6.7411	-5.88149	-6.98945	-5.58079	-7.31638	-5.54485	-5.31605	-5.68323	-5.44524	-6.54047	-5.80195	-6.7411	-5.13441	-6.04227	-5.41244	-6.42285	-7.45558	-5.3803	-5.61514	-7.82491	-5.80195	-5.65191	-4.38915	-5.21639	-6.7411	-5.61514	-4.00644
N4BP1@hsa-miR-320a@7mer-m8	N4BP1	hsa-miR-320a	7mer-m8	-4.63987	-6.42285	-4.69807	-6.04227	-5.65191	-7.62227	-7.31638	-7.08751	-6.7411	-6.60313	-6.48066	-7.31638	-6.98945	-5.44524	-6.21741	-7.08751	-6.17232	-6.04227	-5.80195	-4.74024	-6.7411	-6.89997	-6.89997	-6.89997	-6.60313	-4.43876	-6.60313	-7.19488	-6.81774	-5.68323	-6.98945	-6.36859	-6.54047	-6.48066	-6.26491	-5.50715	-6.60313	-6.36859	-5.72304	-5.92043	-4.76625	-5.50715	-6.08407	-6.48066	-5.0531	-6.21741	-5.84174	-5.7604	-6.04227	-6.36859	-5.68323	-5.68323	-6.48066	-4.69807	-5.7604	-7.45558	-6.7411	-6.08407	-6.7411	-5.58079	-5.65191	-3.61323	-5.7604	-7.82491	-6.08407	-5.68323	-5.41244	-3.93957	-7.45558	-7.82491	-7.45558	-5.44524	-6.89997	-7.08751	-7.45558	-6.98945	-5.84174	-7.62227	-5.92043	-7.82491	-7.08751	-7.08751	-7.19488	-7.45558	-7.31638	-6.7411	-5.88149	-5.54485	-6.81774	-7.31638	-6.21741	-7.62227	-5.68323	-5.44524	-6.54047	-7.31638	-6.7411	-5.13441	-6.04227	-6.04227	-6.42285	-5.50715	-5.84174	-4.08911	-7.82491	-5.80195	-6.42285	-2.66338	-5.47442	-3.64449	-6.54047	-4.00644
N4BP1@hsa-miR-431-5p@7mer-m8	N4BP1	hsa-miR-431-5p	7mer-m8	-3.63461	-5.41244	-2.80687	-3.11895	-5.65191	-3.62341	-5.24874	-5.35129	-6.7411	-5.99969	-5.47442	-5.16107	-4.47352	-5.02631	-6.21741	-5.16107	-6.17232	-4.87996	-3.97841	-4.21579	-3.23316	-4.59924	-4.42311	-5.28334	-6.60313	-2.95859	-6.60313	-5.3803	-5.47442	-5.0531	-6.98945	-4.99991	-5.02631	-3.7015	-6.26491	-3.85027	-4.20177	-5.28334	-5.72304	-2.69489	-4.76625	-3.50414	-5.65191	-5.61514	-4.43876	-5.31605	-4.32542	-2.5629	-4.74024	-5.0531	-4.95209	-5.68323	-4.78963	-4.15909	-4.38915	-4.18775	-6.7411	-6.08407	-5.54485	-4.87996	-5.54485	-3.02589	-5.31605	-4.92447	-4.85625	-5.02631	-5.0796	-3.57273	-3.40408	-3.43911	-5.44524	-5.31605	-4.3579	-5.3803	-5.28334	-4.95209	-5.68323	-5.13441	-4.87996	-4.52515	-5.16107	-5.02631	-5.24874	-4.99991	-5.28334	-4.90247	-5.24874	-4.92447	-4.81065	-5.0796	-4.13114	-5.44524	-5.68323	-4.38915	-4.78963	-5.24874	-4.85625	-3.18325	-4.97545	-4.74024	-5.35129	-4.76625	-5.21639	-3.4761	-5.72304	-4.65852	-5.35129	-2.66338	-5.13441	-2.98418	-5.47442	-2.72968
N4BP1@hsa-miR-454-3p@7mer-m8	N4BP1	hsa-miR-454-3p	7mer-m8	-6.48066	-6.42285	-3.57273	-6.04227	-4.6763	-7.62227	-7.31638	-7.08751	-6.7411	-5.99969	-5.68323	-7.31638	-6.98945	-5.44524	-6.21741	-6.08407	-5.80195	-6.04227	-5.80195	-4.74024	-6.7411	-6.89997	-5.41244	-6.89997	-6.60313	-6.66999	-6.60313	-5.99969	-6.81774	-6.66999	-6.98945	-4.99991	-5.61514	-6.48066	-6.26491	-5.50715	-6.60313	-6.36859	-5.72304	-4.06168	-4.76625	-4.95209	-6.08407	-6.48066	-5.3803	-5.68323	-4.6763	-4.1177	-4.74024	-6.36859	-6.12762	-5.0531	-6.48066	-5.80195	-5.7604	-5.80195	-6.7411	-6.08407	-6.7411	-5.58079	-7.45558	-3.61323	-8.08771	-7.82491	-6.08407	-5.41244	-5.68323	-6.08407	-7.45558	-7.82491	-5.68323	-7.62227	-6.89997	-5.68323	-5.61514	-5.92043	-5.84174	-5.13441	-5.92043	-7.82491	-5.84174	-5.44524	-5.88149	-5.80195	-5.92043	-6.7411	-5.41244	-6.98945	-6.81774	-7.31638	-5.54485	-7.62227	-5.68323	-5.44524	-5.24874	-5.80195	-6.7411	-5.13441	-6.04227	-5.41244	-5.99969	-7.45558	-5.3803	-5.61514	-5.72304	-5.80195	-6.42285	-4.38915	-7.82491	-6.7411	-6.54047	-4.00644
N4BP1@hsa-miR-493-3p@8mer	N4BP1	hsa-miR-493-3p	8mer	-1.31381	-1.5032	-0.487754	-1.25785	-2.22245	-1.62704	-2.22824	-1.03571	-1.4449	-1.02459	-1.01511	-1.87529	-1.12706	-1.26126	-0.820068	-1.25222	-0.520521	-1.61613	-1.31629	-0.855557	-0.926566	-1.75493	-0.774629	-1.40519	-0.0422405	-0.284425	-1.21048	-1.72904	-1.03629	-1.5786	-1.31135	-0.903165	-1.10742	-0.715017	-0.421882	-0.569088	-1.8336	-1.04767	-1.80107	-0.569088	-1.17071	0.281744	-2.13966	-1.50876	-1.57722	-0.950321	-1.86605	0.628121	-1.20448	-1.75714	-2.15271	-2.2203	-0.713054	-1.58798	-1.68055	-1.0154	-0.870048	-2.17594	-1.61469	-1.07313	-1.45045	-1.55561	-1.40057	-1.37291	-1.63069	-1.52634	-1.48451	-1.37207	-1.16167	-1.61009	-0.608276	-0.999482	-0.805685	-1.36763	-1.08088	-1.52374	-1.15581	-0.893886	-1.51644	-0.444363	-1.9384	-1.55513	-0.894463	-0.799742	-1.39519	-1.38644	-1.61326	-0.932909	-1.56902	-0.812995	-1.05746	-2.14244	-1.51861	-1.63344	-1.1172	-1.52756	-0.761315	-1.53839	-1.27395	-1.10157	-1.5893	-1.24647	-0.939381	-0.267651	-1.15772	-1.51093	-1.40929	-1.13883	-1.99332	-1.43084	-1.20072	-1.56363
N4BP1@hsa-miR-503-5p@7mer-1a	N4BP1	hsa-miR-503-5p	7mer-1a	-6.48066	-5.72304	-3.10112	-3.50414	-5.65191	-7.62227	-7.31638	-4.90247	-4.6763	-6.60313	-6.48066	-5.72304	-4.47352	-5.44524	-5.58079	-6.08407	-6.17232	-5.24874	-5.80195	-6.04227	-4.69807	-6.89997	-4.85625	-4.30895	-6.60313	-3.58302	-6.60313	-7.19488	-6.81774	-6.66999	-6.17232	-6.36859	-5.61514	-4.65852	-5.0531	-4.8312	-6.60313	-6.36859	-5.72304	-4.06168	-3.97841	-4.95209	-5.72304	-5.84174	-4.50849	-5.68323	-5.84174	-4.1177	-6.04227	-6.36859	-6.12762	-5.68323	-5.16107	-5.80195	-4.99991	-5.80195	-6.7411	-6.08407	-4.81065	-6.66999	-7.45558	-4.34105	-5.58079	-5.35129	-5.13441	-5.41244	-5.68323	-6.08407	-4.06168	-5.02631	-7.45558	-5.44524	-4.95209	-7.08751	-5.28334	-5.65191	-5.7604	-7.62227	-5.58079	-7.82491	-7.08751	-5.44524	-7.19488	-7.45558	-5.68323	-4.99991	-5.24874	-5.54485	-6.81774	-7.31638	-6.21741	-7.62227	-5.47442	-7.45558	-5.3803	-5.50715	-6.7411	-5.13441	-5.21639	-6.04227	-5.84174	-5.50715	-5.84174	-5.61514	-6.04227	-5.80195	-6.42285	-4.38915	-7.82491	-6.7411	-5.24874	-4.00644
N4BP2@hsa-miR-200b-3p@8mer	N4BP2	hsa-miR-200b-3p	8mer	-4.78963	-5.99969	-4.40656	-3.96626	-4.40656	-5.50715	-5.92043	-4.61785	-4.08911	-6.17232	-5.92043	-5.84174	-4.8312	-5.84174	-4.8312	-6.21741	-6.17232	-6.04227	-5.10866	-4.14538	-5.65191	-5.54485	-5.47442	-5.72304	-5.28334	-4.95209	-5.95969	-6.17232	-5.95969	-5.92043	-6.21741	-5.0796	-5.0796	-4.6763	-5.68323	-4.56202	-4.30895	-5.24874	-5.54485	-4.87996	-4.2776	-6.12762	-6.31589	-7.31638	-6.36859	-6.26491	-5.44524	-6.21741	-5.10866	-5.95969	-6.89997	-5.88149	-4.45657	-5.35129	-5.0531	-5.99969	-4.29369	-4.17326	-5.65191	-5.61514	-5.65191	-4.07451	-5.88149	-5.7604	-5.7604	-5.47442	-5.7604	-4.20177	-4.10189	-5.18863	-5.72304	-5.50715	-5.28334	-5.95969	-6.08407	-5.7604	-5.92043	-5.58079	-5.84174	-5.50715	-5.92043	-5.65191	-5.7604	-5.13441	-5.80195	-5.54485	-5.7604	-5.7604	-5.65191	-5.61514	-5.92043	-5.58079	-5.7604	-5.54485	-5.41244	-5.84174	-5.61514	-5.10866	-5.58079	-6.89997	-6.31589	-5.68323	-5.95969	-6.89997	-6.04227	-6.08407	-5.88149	-3.12528	-5.47442	-3.64449	-5.61514	-3.63461
N4BP2@hsa-miR-216a-5p@8mer	N4BP2	hsa-miR-216a-5p	8mer	-4.78963	-5.61514	-4.40656	-3.0828	-4.99991	-5.50715	-5.92043	-5.47442	-4.6763	-6.17232	-5.92043	-5.84174	-4.8312	-5.21639	-5.84174	-6.21741	-6.17232	-6.04227	-5.10866	-5.0796	-4.71664	-4.90247	-5.47442	-5.72304	-5.28334	-4.95209	-5.95969	-6.17232	-5.95969	-5.92043	-6.21741	-5.0796	-5.80195	-3.87415	-5.68323	-5.0531	-4.85625	-6.04227	-5.54485	-4.3579	-5.10866	-5.10866	-5.65191	-7.31638	-6.36859	-5.24874	-5.44524	-6.21741	-5.10866	-5.95969	-6.89997	-5.88149	-5.54485	-4.61785	-5.80195	-5.99969	-4.29369	-4.17326	-5.95969	-5.41244	-5.65191	-4.07451	-5.88149	-5.7604	-5.7604	-5.47442	-5.7604	-4.20177	-4.10189	-5.18863	-5.72304	-4.85625	-5.28334	-5.58079	-6.08407	-5.65191	-5.92043	-5.58079	-5.41244	-5.0796	-5.92043	-5.65191	-6.21741	-4.85625	-6.08407	-5.80195	-5.7604	-5.7604	-5.35129	-6.12762	-5.21639	-5.58079	-5.7604	-5.54485	-5.41244	-5.54485	-5.61514	-4.32542	-5.58079	-5.80195	-5.99969	-5.35129	-5.3803	-6.89997	-6.04227	-5.47442	-5.88149	-3.85027	-5.47442	-4.15909	-5.84174	-3.63461
N4BP2@hsa-miR-22-3p@7mer-1a	N4BP2	hsa-miR-22-3p	7mer-1a	-4.78963	-5.99969	-4.40656	-3.96626	-4.99991	-5.50715	-5.92043	-5.47442	-4.6763	-6.17232	-5.92043	-5.84174	-4.8312	-5.84174	-5.84174	-6.21741	-6.17232	-6.04227	-5.10866	-5.0796	-5.65191	-5.54485	-5.47442	-5.72304	-5.28334	-4.95209	-5.95969	-5.95969	-5.95969	-5.92043	-6.21741	-5.0796	-5.80195	-5.24874	-5.68323	-5.0531	-4.30895	-5.24874	-4.71664	-4.87996	-5.10866	-6.12762	-6.31589	-6.12762	-5.50715	-6.26491	-5.44524	-4.87996	-5.10866	-7.08751	-6.89997	-5.88149	-5.54485	-5.35129	-5.80195	-5.99969	-4.29369	-4.17326	-5.95969	-5.61514	-5.65191	-4.07451	-5.88149	-5.7604	-5.7604	-5.80195	-5.7604	-4.20177	-4.95209	-5.18863	-5.72304	-5.50715	-5.28334	-5.95969	-6.08407	-5.92043	-5.92043	-5.58079	-5.84174	-5.50715	-5.92043	-5.65191	-6.21741	-5.72304	-6.08407	-5.80195	-5.7604	-5.7604	-5.65191	-6.12762	-5.92043	-5.58079	-5.7604	-5.54485	-5.41244	-5.84174	-5.61514	-5.10866	-5.99969	-6.89997	-6.31589	-5.68323	-5.95969	-6.89997	-6.04227	-6.08407	-5.88149	-3.85027	-5.47442	-4.15909	-5.84174	-3.63461
N4BP2@hsa-miR-29a-3p@7mer-m8	N4BP2	hsa-miR-29a-3p	7mer-m8	-4.78963	-5.99969	-4.40656	-3.0828	-4.99991	-4.92447	-5.92043	-5.47442	-4.6763	-6.17232	-5.92043	-5.84174	-4.8312	-5.84174	-5.84174	-6.21741	-6.17232	-6.04227	-5.10866	-5.0796	-5.65191	-5.54485	-5.47442	-5.72304	-5.28334	-4.95209	-5.95969	-6.17232	-5.95969	-5.92043	-6.21741	-5.0796	-5.80195	-5.24874	-4.74024	-5.0531	-4.85625	-6.04227	-5.54485	-4.87996	-5.10866	-6.12762	-6.31589	-7.31638	-6.36859	-6.26491	-5.44524	-6.21741	-4.58162	-7.08751	-6.89997	-5.88149	-5.54485	-5.35129	-5.80195	-5.99969	-4.29369	-4.17326	-5.95969	-5.61514	-5.65191	-4.07451	-5.88149	-5.7604	-5.7604	-5.80195	-5.7604	-4.20177	-4.10189	-5.18863	-5.72304	-5.50715	-5.28334	-5.95969	-6.08407	-5.92043	-5.92043	-5.58079	-5.58079	-5.50715	-5.92043	-5.65191	-6.21741	-5.13441	-6.08407	-5.80195	-5.7604	-5.7604	-5.65191	-6.12762	-5.92043	-5.58079	-5.7604	-5.54485	-5.41244	-5.84174	-5.61514	-5.10866	-5.99969	-6.89997	-5.99969	-5.68323	-5.95969	-6.89997	-6.04227	-6.08407	-5.88149	-3.85027	-5.47442	-4.15909	-5.84174	-3.63461
N4BP2@hsa-miR-30b-5p@7mer-1a	N4BP2	hsa-miR-30b-5p	7mer-1a	-4.78963	-5.99969	-4.40656	-3.96626	-4.99991	-5.50715	-5.92043	-5.47442	-4.6763	-6.17232	-5.92043	-5.84174	-4.8312	-5.84174	-5.84174	-6.21741	-6.17232	-6.04227	-5.10866	-5.0796	-5.65191	-5.54485	-5.47442	-5.72304	-5.28334	-4.95209	-5.95969	-6.17232	-5.95969	-5.92043	-6.21741	-5.0796	-5.80195	-5.24874	-5.68323	-5.0531	-4.85625	-6.04227	-5.54485	-4.87996	-5.10866	-6.12762	-6.31589	-7.31638	-6.36859	-6.26491	-5.44524	-6.21741	-5.10866	-7.08751	-6.89997	-5.88149	-5.54485	-5.35129	-5.80195	-5.99969	-4.29369	-4.17326	-5.95969	-5.61514	-5.65191	-4.07451	-5.88149	-5.7604	-5.7604	-5.80195	-5.7604	-4.20177	-4.95209	-5.18863	-5.72304	-5.50715	-5.28334	-5.95969	-6.08407	-5.92043	-5.92043	-5.58079	-5.84174	-5.50715	-5.92043	-5.65191	-6.21741	-5.72304	-6.08407	-5.80195	-5.7604	-5.7604	-5.65191	-6.12762	-5.92043	-5.58079	-5.7604	-5.54485	-5.41244	-5.84174	-5.61514	-5.10866	-5.99969	-6.89997	-6.31589	-5.68323	-5.95969	-6.89997	-6.04227	-6.08407	-5.88149	-3.85027	-5.47442	-4.15909	-5.84174	-3.63461
N4BP2@hsa-miR-32-5p@7mer-m8	N4BP2	hsa-miR-32-5p	7mer-m8	-2.67183	-3.97841	-0.776024	-1.34414	-1.74928	-1.35591	-2.99444	-1.39322	-1.56812	-1.37439	-3.42997	-2.75146	-3.19837	-2.57424	-1.37166	-2.4662	-1.94722	-2.33248	-0.824934	-1.6955	-1.9156	-1.99631	-2.27383	-1.30195	-1.59117	-2.00543	-3.05276	-2.30676	-3.22635	-2.31215	-4.85625	-2.4825	-1.57626	-1.39322	-1.12573	-1.70114	-1.52756	-1.85921	-1.33608	-1.72188	-1.74263	-2.14737	-2.1051	-2.12003	-2.42333	-2.76113	-2.21558	-1.49541	-2.52286	-1.91216	-2.0427	-1.9627	-1.70231	-2.00543	-2.42493	-1.90734	-2.68645	-2.35577	-1.56105	-3.60306	-3.0828	-2.15686	-2.64082	-2.87277	-1.51565	-2.28131	-2.05133	-1.95897	-2.53488	-1.42489	-2.55833	-2.03784	-1.94274	-1.73076	-2.97341	-1.30492	-3.24842	-2.32866	-1.8535	-2.45501	-1.87054	-3.08929	-2.63032	-2.66601	-1.55026	-2.04969	-2.69489	-1.78382	-1.48371	-1.98303	-2.36306	-0.937315	-2.53266	-2.2788	-2.5785	-3.18325	-1.655	-2.07647	-2.23745	-2.58274	-2.27513	-2.4446	-2.72968	-1.78947	-1.91422	-2.03862	-2.39563	-1.94567	-4.26294	-2.29886	-3.67705	-1.86471
N4BP2@hsa-miR-330-3p@8mer	N4BP2	hsa-miR-330-3p	8mer	-4.78963	-5.99969	-3.38674	-3.96626	-4.99991	-4.92447	-5.92043	-5.47442	-4.6763	-6.17232	-5.92043	-5.84174	-4.8312	-5.84174	-5.3803	-6.21741	-6.17232	-6.04227	-5.10866	-5.0796	-5.65191	-5.54485	-4.87996	-5.72304	-5.28334	-3.58302	-5.95969	-6.17232	-5.95969	-5.92043	-6.21741	-5.0796	-5.80195	-5.24874	-5.68323	-5.0531	-4.85625	-6.04227	-5.54485	-4.87996	-5.10866	-6.12762	-6.31589	-7.31638	-6.36859	-6.26491	-4.54526	-6.21741	-5.10866	-7.08751	-6.89997	-5.88149	-5.54485	-5.35129	-5.80195	-5.0531	-4.29369	-3.36899	-5.65191	-5.61514	-5.65191	-4.07451	-5.88149	-5.7604	-5.7604	-5.47442	-5.7604	-4.20177	-4.95209	-5.18863	-5.72304	-5.50715	-5.28334	-5.95969	-6.08407	-5.92043	-5.92043	-5.58079	-5.84174	-5.0796	-5.92043	-5.65191	-5.7604	-5.72304	-6.08407	-5.54485	-5.3803	-5.7604	-5.65191	-6.12762	-5.50715	-5.58079	-5.7604	-5.54485	-5.41244	-5.84174	-5.61514	-5.10866	-5.99969	-6.89997	-6.31589	-5.68323	-5.95969	-6.89997	-6.04227	-6.08407	-5.88149	-3.85027	-5.47442	-4.15909	-5.84174	-3.63461
N4BP2@hsa-miR-340-5p@7mer-1a	N4BP2	hsa-miR-340-5p	7mer-1a	-4.78963	-5.99969	-4.40656	-3.96626	-4.99991	-5.50715	-5.92043	-5.47442	-4.6763	-6.17232	-5.92043	-5.84174	-4.8312	-5.84174	-5.84174	-6.21741	-6.17232	-6.04227	-5.10866	-5.0796	-5.65191	-5.54485	-5.47442	-5.72304	-5.28334	-4.95209	-5.95969	-6.17232	-5.95969	-5.92043	-6.21741	-5.0796	-5.80195	-5.24874	-5.68323	-5.0531	-4.85625	-6.04227	-5.54485	-4.87996	-5.10866	-6.12762	-6.31589	-7.31638	-6.36859	-6.26491	-5.44524	-6.21741	-5.10866	-7.08751	-6.89997	-5.88149	-5.54485	-5.35129	-5.80195	-5.99969	-4.29369	-4.17326	-5.95969	-5.61514	-5.65191	-4.07451	-5.88149	-5.7604	-5.7604	-5.80195	-5.7604	-4.20177	-4.95209	-5.18863	-5.72304	-5.50715	-5.28334	-5.95969	-6.08407	-5.92043	-5.92043	-5.58079	-5.84174	-5.50715	-5.92043	-5.65191	-6.21741	-5.72304	-6.08407	-5.80195	-5.7604	-5.7604	-5.65191	-6.12762	-5.92043	-5.58079	-5.7604	-5.54485	-5.41244	-5.84174	-5.61514	-5.10866	-5.99969	-6.89997	-6.31589	-5.68323	-5.95969	-6.89997	-6.04227	-6.08407	-5.88149	-3.85027	-5.47442	-4.15909	-5.84174	-3.63461
N4BP2@hsa-miR-374a-5p@8mer	N4BP2	hsa-miR-374a-5p	8mer	-3.29624	-4.92447	-1.93905	-2.77114	-4.00644	-3.41282	-4.71664	-2.79967	-2.39908	-5.18863	-4.52515	-4.38915	-2.39069	-4.74024	-3.04735	-4.58162	-4.85625	-4.50849	-2.09612	-3.01493	-3.3189	-4.20177	-3.36899	-3.64449	-4.40656	-3.21928	-5.47442	-4.2776	-5.13441	-4.97545	-5.47442	-4.03377	-4.54526	-3.4573	-4.07451	-3.75824	-3.16976	-0.881905	-2.3645	-2.39383	-2.63032	-3.8885	-3.92749	-5.0531	-4.26294	-4.61785	-3.40408	-2.69774	-3.74627	-3.39517	-4.87996	-5.24874	-3.4573	-2.99972	-4.42311	-3.37768	-2.92983	-4.17326	-4.99991	-5.41244	-4.65852	-3.113	-4.43876	-4.56202	-4.87996	-4.54526	-4.37277	-3.31136	-4.10189	-4.30895	-5.21639	-3.93957	-4.08911	-5.10866	-4.54526	-4.61785	-5.44524	-3.4761	-4.3579	-2.98951	-5.21639	-4.87996	-4.99991	-2.92493	-4.52515	-4.63987	-4.90247	-4.52515	-4.34105	-5.24874	-3.54209	-5.58079	-4.26294	-4.38915	-4.63987	-5.18863	-4.71664	-3.43911	-4.97545	-5.21639	-5.58079	-4.85625	-5.95969	-4.56202	-5.21639	-3.12528	-5.02631	-2.60853	-4.26294	-3.64449	-5.02631	-2.67183
N4BP2@hsa-miR-374c-5p@8mer	N4BP2	hsa-miR-374c-5p	8mer	-4.78963	-5.99969	-3.38674	-2.77114	-4.40656	-5.50715	-5.65191	-5.0531	-4.6763	-5.68323	-5.92043	-5.41244	-4.8312	-5.44524	-4.49126	-6.21741	-5.80195	-4.50849	-4.14538	-4.14538	-4.24825	-4.90247	-4.87996	-5.02631	-5.28334	-4.95209	-5.61514	-5.58079	-5.95969	-5.58079	-6.21741	-4.81065	-5.80195	-5.24874	-4.74024	-4.10189	-4.85625	-4.49126	-4.14538	-4.3579	-3.38674	-6.12762	-5.72304	-5.84174	-5.50715	-6.26491	-5.44524	-4.3579	-5.10866	-7.08751	-6.89997	-5.88149	-5.54485	-4.04882	-4.65852	-5.44524	-4.29369	-4.17326	-5.65191	-5.61514	-5.21639	-3.5525	-5.61514	-5.31605	-5.54485	-5.47442	-5.7604	-4.20177	-4.95209	-4.30895	-5.72304	-4.59924	-5.28334	-5.58079	-5.18863	-5.28334	-5.92043	-5.58079	-5.0531	-5.0796	-5.92043	-5.24874	-6.21741	-5.13441	-6.08407	-5.80195	-5.3803	-5.0531	-5.0531	-6.12762	-5.50715	-4.52515	-5.7604	-5.54485	-5.41244	-5.84174	-5.61514	-5.10866	-5.21639	-5.58079	-6.31589	-5.68323	-5.3803	-6.04227	-6.04227	-4.8312	-5.88149	-3.85027	-5.21639	-4.15909	-5.61514	-3.63461
N4BP2@hsa-miR-6835-3p@7mer-m8	N4BP2	hsa-miR-6835-3p	7mer-m8	-4.78963	-5.99969	-3.38674	-3.0828	-4.40656	-4.49126	-5.92043	-5.47442	-4.6763	-5.68323	-5.92043	-5.41244	-4.8312	-5.84174	-5.84174	-6.04227	-6.17232	-5.28334	-3.68826	-4.14538	-4.71664	-5.54485	-4.87996	-5.02631	-4.40656	-4.95209	-5.50715	-5.58079	-5.47442	-5.58079	-6.21741	-5.0796	-5.80195	-4.32542	-4.74024	-5.0531	-4.85625	-5.24874	-5.54485	-3.57273	-5.10866	-6.12762	-5.7604	-5.84174	-6.36859	-5.58079	-5.44524	-6.21741	-4.58162	-7.08751	-6.08407	-5.88149	-5.54485	-5.35129	-5.0531	-5.99969	-4.29369	-3.7239	-5.95969	-5.61514	-5.65191	-3.5525	-5.61514	-5.7604	-5.7604	-5.47442	-5.44524	-4.20177	-4.10189	-3.50414	-5.72304	-5.50715	-4.6763	-5.50715	-5.54485	-5.92043	-5.68323	-5.13441	-5.58079	-5.50715	-5.92043	-5.13441	-5.54485	-5.72304	-5.80195	-5.80195	-5.7604	-5.7604	-5.54485	-6.12762	-5.21639	-5.58079	-5.7604	-5.54485	-5.24874	-5.54485	-5.61514	-5.10866	-5.99969	-5.80195	-5.99969	-5.68323	-5.3803	-6.89997	-6.04227	-6.08407	-5.54485	-3.85027	-5.0796	-4.15909	-5.84174	-3.63461
N4BP2L1@hsa-miR-143-3p@7mer-m8	N4BP2L1	hsa-miR-143-3p	7mer-m8	-5.7604	-8.08771	-8.08771	-6.7411	-8.08771	-7.82491	-7.19488	-7.31638	-7.19488	-7.82491	-8.56103	-6.81774	-5.58079	-8.49348	-8.08771	-8.08771	-8.65816	-8.47101	-8.66433	-7.08751	-7.45558	-7.45558	-8.08771	-7.82491	-8.08771	-7.82491	-8.54365	-6.08407	-7.82491	-8.08771	-8.50912	-7.62227	-8.08771	-6.66999	-7.82491	-8.08771	-7.45558	-8.49715	-8.08771	-6.81774	-8.08771	-8.54579	-8.52724	-6.17232	-8.50746	-8.54331	-8.494	-8.69825	-8.08771	-8.52188	-8.57449	-8.51076	-7.45558	-8.08771	-5.68323	-7.62227	-5.65191	-6.7411	-7.62227	-6.98945	-7.62227	-8.48452	-6.66999	-5.61514	-8.53098	-8.08771	-5.68323	-7.62227	-7.62227	-5.88149	-7.08751	-6.89997	-4.95209	-5.7604	-8.50989	-8.46375	-7.62227	-5.3803	-8.4611	-7.45558	-8.51447	-8.08771	-5.95969	-6.54047	-7.82491	-7.31638	-8.49823	-7.62227	-7.31638	-6.08407	-8.52557	-7.62227	-7.19488	-5.88149	-7.82491	-8.08771	-8.08771	-8.50799	-8.49464	-5.84174	-6.08407	-7.45558	-8.57554	-6.31589	-7.82491	-8.54683	-8.47751	-8.54323	-5.47442	-5.84174	-8.55477	-7.82491
N4BP2L1@hsa-miR-145-5p@7mer-1a	N4BP2L1	hsa-miR-145-5p	7mer-1a	-5.7604	-8.08771	-8.08771	-6.7411	-8.08771	-7.82491	-7.19488	-7.31638	-7.19488	-6.21741	-8.56103	-6.81774	-5.58079	-8.49348	-8.08771	-8.08771	-8.65816	-8.47101	-5.80195	-7.08751	-7.45558	-7.45558	-8.08771	-7.82491	-8.08771	-7.82491	-5.61514	-6.08407	-7.82491	-8.08771	-8.50912	-7.62227	-5.68323	-6.66999	-7.82491	-8.08771	-7.45558	-8.49715	-8.08771	-6.81774	-8.08771	-8.54579	-8.52724	-6.17232	-8.50746	-8.54331	-8.494	-8.69825	-8.08771	-8.52188	-6.26491	-8.51076	-7.45558	-8.08771	-8.71183	-7.62227	-5.65191	-6.7411	-7.62227	-6.98945	-7.62227	-8.48452	-6.66999	-5.47442	-8.53098	-8.08771	-6.98945	-3.65527	-7.62227	-5.88149	-7.08751	-6.89997	-4.95209	-8.47179	-5.7604	-8.46375	-7.62227	-7.19488	-8.4611	-7.45558	-8.51447	-5.44524	-5.68323	-6.54047	-5.92043	-7.31638	-5.50715	-7.62227	-7.31638	-6.08407	-8.52557	-7.62227	-7.19488	-5.88149	-7.82491	-8.08771	-8.08771	-8.50799	-8.49464	-5.84174	-6.08407	-7.45558	-8.57554	-8.80967	-7.82491	-8.54683	-8.47751	-8.54323	-6.89997	-3.5525	-5.80195	-3.58302
N4BP2L1@hsa-miR-150-5p@7mer-m8	N4BP2L1	hsa-miR-150-5p	7mer-m8	-5.7604	-8.08771	-4.32542	-6.7411	-8.08771	-7.82491	-7.19488	-7.31638	-7.19488	-7.82491	-8.56103	-5.65191	-5.58079	-5.41244	-8.08771	-8.08771	-8.65816	-8.47101	-8.66433	-7.08751	-7.45558	-7.45558	-8.08771	-7.82491	-8.08771	-7.82491	-8.54365	-6.08407	-5.72304	-8.08771	-6.21741	-7.62227	-8.08771	-6.66999	-7.82491	-8.08771	-7.45558	-5.95969	-8.08771	-6.81774	-8.08771	-8.54579	-8.52724	-7.31638	-8.50746	-6.12762	-8.494	-5.47442	-8.08771	-8.52188	-8.57449	-8.51076	-7.45558	-8.08771	-5.68323	-7.62227	-5.65191	-6.7411	-7.62227	-6.98945	-5.65191	-8.48452	-6.66999	-6.60313	-5.7604	-8.08771	-5.68323	-7.62227	-7.62227	-4.69807	-7.08751	-6.89997	-4.1177	-8.47179	-5.7604	-8.46375	-7.62227	-5.3803	-8.4611	-7.45558	-8.51447	-8.08771	-7.82491	-5.58079	-7.82491	-7.31638	-8.49823	-5.61514	-7.31638	-6.89997	-8.52557	-7.62227	-7.19488	-5.88149	-5.41244	-8.08771	-8.08771	-8.50799	-8.49464	-7.45558	-8.56058	-7.45558	-8.57554	-8.80967	-7.82491	-8.54683	-5.84174	-8.54323	-6.89997	-5.84174	-8.55477	-3.58302
N4BP2L1@hsa-miR-23a-3p@7mer-m8	N4BP2L1	hsa-miR-23a-3p	7mer-m8	-5.7604	-8.08771	-8.08771	-3.54209	-8.08771	-7.82491	-7.19488	-7.31638	-7.19488	-7.82491	-8.56103	-6.81774	-5.58079	-8.49348	-8.08771	-6.08407	-8.65816	-8.47101	-8.66433	-7.08751	-7.45558	-7.45558	-8.08771	-7.82491	-8.08771	-7.82491	-5.88149	-8.60044	-7.82491	-8.08771	-8.50912	-7.62227	-8.08771	-6.66999	-7.82491	-8.08771	-7.45558	-8.49715	-8.08771	-6.81774	-8.08771	-8.54579	-8.52724	-7.31638	-8.50746	-6.12762	-8.494	-8.69825	-8.08771	-8.52188	-8.57449	-8.51076	-7.45558	-8.08771	-8.71183	-7.62227	-5.65191	-6.7411	-7.62227	-6.98945	-5.65191	-8.48452	-6.66999	-6.60313	-8.53098	-8.08771	-6.98945	-7.62227	-7.62227	-5.88149	-7.08751	-6.89997	-7.19488	-8.47179	-8.50989	-5.92043	-7.62227	-7.19488	-8.4611	-7.45558	-8.51447	-8.08771	-7.82491	-6.54047	-7.82491	-7.31638	-8.49823	-5.61514	-5.58079	-6.89997	-8.52557	-7.62227	-7.19488	-5.88149	-7.82491	-8.08771	-8.08771	-8.50799	-8.49464	-7.45558	-8.56058	-7.45558	-8.57554	-8.80967	-6.04227	-8.54683	-8.47751	-8.54323	-6.89997	-5.84174	-8.55477	-3.58302
N4BP2L1@hsa-miR-29a-3p@7mer-m8	N4BP2L1	hsa-miR-29a-3p	7mer-m8	-5.7604	-8.08771	-8.08771	-6.7411	-8.08771	-7.82491	-5.92043	-7.31638	-7.19488	-7.82491	-8.56103	-6.81774	-5.58079	-8.49348	-8.08771	-6.08407	-8.65816	-8.47101	-8.66433	-7.08751	-7.45558	-7.45558	-8.08771	-5.28334	-8.08771	-4.50849	-8.54365	-8.60044	-7.82491	-8.08771	-8.50912	-7.62227	-8.08771	-5.10866	-7.82491	-8.08771	-7.45558	-8.49715	-8.08771	-6.81774	-8.08771	-8.54579	-8.52724	-6.17232	-8.50746	-8.54331	-5.10866	-8.69825	-8.08771	-8.52188	-6.42285	-8.51076	-7.45558	-8.08771	-5.68323	-7.62227	-5.65191	-6.7411	-7.62227	-6.98945	-7.62227	-8.48452	-6.66999	-6.60313	-8.53098	-5.72304	-6.98945	-7.62227	-7.62227	-5.88149	-7.08751	-6.89997	-4.95209	-8.47179	-8.50989	-8.46375	-7.62227	-7.19488	-8.4611	-7.45558	-8.51447	-5.44524	-5.95969	-6.54047	-7.82491	-5.72304	-8.49823	-7.62227	-7.31638	-6.89997	-8.52557	-7.62227	-7.19488	-5.88149	-7.82491	-8.08771	-8.08771	-8.50799	-8.49464	-7.45558	-8.56058	-7.45558	-8.57554	-6.04227	-6.04227	-8.54683	-8.47751	-8.54323	-6.89997	-5.84174	-8.55477	-7.82491
N4BP2L1@hsa-miR-338-3p@7mer-m8	N4BP2L1	hsa-miR-338-3p	7mer-m8	-5.7604	-8.08771	-8.08771	-6.7411	-8.08771	-7.82491	-7.19488	-7.31638	-7.19488	-7.82491	-8.56103	-6.81774	-5.58079	-8.49348	-8.08771	-8.08771	-8.65816	-8.47101	-8.66433	-7.08751	-7.45558	-7.45558	-8.08771	-7.82491	-8.08771	-7.82491	-8.54365	-8.60044	-7.82491	-8.08771	-8.50912	-7.62227	-8.08771	-6.66999	-7.82491	-8.08771	-7.45558	-8.49715	-8.08771	-6.81774	-8.08771	-8.54579	-8.52724	-7.31638	-8.50746	-8.54331	-8.494	-8.69825	-8.08771	-8.52188	-8.57449	-8.51076	-7.45558	-8.08771	-8.71183	-7.62227	-5.65191	-6.7411	-7.62227	-6.98945	-7.62227	-8.48452	-6.66999	-6.60313	-8.53098	-8.08771	-6.98945	-7.62227	-7.62227	-5.88149	-7.08751	-6.89997	-7.19488	-8.47179	-8.50989	-8.46375	-7.62227	-7.19488	-8.4611	-7.45558	-8.51447	-8.08771	-7.82491	-6.54047	-7.82491	-7.31638	-8.49823	-7.62227	-7.31638	-6.89997	-8.52557	-5.44524	-7.19488	-5.88149	-7.82491	-8.08771	-8.08771	-8.50799	-8.49464	-7.45558	-8.56058	-7.45558	-8.57554	-8.80967	-7.82491	-8.54683	-8.47751	-8.54323	-6.89997	-5.84174	-8.55477	-7.82491
N4BP2L1@hsa-miR-425-5p@7mer-m8	N4BP2L1	hsa-miR-425-5p	7mer-m8	-5.7604	-5.80195	-8.08771	-6.7411	-8.08771	-7.82491	-5.58079	-7.31638	-7.19488	-7.82491	-8.56103	-6.81774	-3.43911	-8.49348	-8.08771	-8.08771	-8.65816	-8.47101	-8.66433	-7.08751	-7.45558	-7.45558	-8.08771	-7.82491	-8.08771	-7.82491	-8.54365	-8.60044	-7.82491	-8.08771	-6.08407	-7.62227	-8.08771	-6.66999	-7.82491	-8.08771	-7.45558	-8.49715	-8.08771	-6.81774	-8.08771	-8.54579	-5.7604	-5.80195	-8.50746	-8.54331	-8.494	-8.69825	-8.08771	-8.52188	-8.57449	-8.51076	-7.45558	-8.08771	-8.71183	-7.62227	-5.65191	-6.7411	-7.62227	-6.98945	-7.62227	-8.48452	-6.66999	-5.47442	-8.53098	-5.41244	-6.98945	-7.62227	-7.62227	-5.88149	-5.44524	-5.44524	-7.19488	-8.47179	-8.50989	-8.46375	-7.62227	-7.19488	-5.50715	-7.45558	-8.51447	-5.02631	-7.82491	-6.54047	-5.92043	-7.31638	-5.50715	-7.62227	-5.58079	-6.89997	-5.80195	-7.62227	-7.19488	-5.88149	-7.82491	-8.08771	-8.08771	-8.50799	-5.41244	-5.84174	-6.08407	-5.50715	-8.57554	-8.80967	-7.82491	-5.68323	-5.54485	-3.74627	-6.89997	-5.84174	-8.55477	-7.82491
N4BP2L1@hsa-miR-6835-3p@7mer-m8	N4BP2L1	hsa-miR-6835-3p	7mer-m8	-4.49126	-8.08771	-8.08771	-6.7411	-8.08771	-7.82491	-7.19488	-7.31638	-7.19488	-7.82491	-8.56103	-6.81774	-5.58079	-8.49348	-8.08771	-8.08771	-8.65816	-8.47101	-8.66433	-7.08751	-7.45558	-7.45558	-8.08771	-7.82491	-8.08771	-7.82491	-8.54365	-8.60044	-7.82491	-5.84174	-8.50912	-7.62227	-8.08771	-6.66999	-7.82491	-8.08771	-7.45558	-8.49715	-8.08771	-6.81774	-8.08771	-8.54579	-8.52724	-7.31638	-8.50746	-8.54331	-8.494	-8.69825	-8.08771	-8.52188	-8.57449	-8.51076	-7.45558	-5.35129	-8.71183	-7.62227	-5.65191	-6.7411	-7.62227	-6.98945	-7.62227	-8.48452	-6.66999	-6.60313	-8.53098	-8.08771	-6.98945	-7.62227	-7.62227	-4.69807	-7.08751	-6.89997	-7.19488	-8.47179	-8.50989	-8.46375	-7.62227	-7.19488	-8.4611	-7.45558	-5.84174	-8.08771	-7.82491	-6.54047	-5.92043	-7.31638	-8.49823	-7.62227	-7.31638	-6.89997	-8.52557	-7.62227	-7.19488	-5.88149	-7.82491	-8.08771	-8.08771	-8.50799	-8.49464	-7.45558	-8.56058	-7.45558	-8.57554	-6.31589	-7.82491	-5.68323	-8.47751	-8.54323	-6.89997	-5.84174	-8.55477	-7.82491
N4BP2L2@hsa-miR-124-3p.1@7mer-m8	N4BP2L2	hsa-miR-124-3p.1	7mer-m8	-5.0531	-6.42285	-4.76625	-4.01964	-5.35129	-5.13441	-5.99969	-5.10866	-5.02631	-6.42285	-5.99969	-6.08407	-5.10866	-5.50715	-5.58079	-6.48066	-6.42285	-6.36859	-5.50715	-5.50715	-5.88149	-5.72304	-5.68323	-5.95969	-5.58079	-5.54485	-6.42285	-6.42285	-6.26491	-5.44524	-6.31589	-5.44524	-6.04227	-4.74024	-5.92043	-5.50715	-5.0796	-6.26491	-6.7411	-5.50715	-5.72304	-7.19488	-6.98945	-8.47447	-6.60313	-7.08751	-5.95969	-6.66999	-5.44524	-8.47047	-7.19488	-6.48066	-5.7604	-5.95969	-6.36859	-6.26491	-4.6763	-4.2776	-6.12762	-5.80195	-5.72304	-3.79184	-5.61514	-5.92043	-5.88149	-5.88149	-5.92043	-3.7239	-5.18863	-5.44524	-5.7604	-5.61514	-5.28334	-5.95969	-6.31589	-6.12762	-6.08407	-5.7604	-5.95969	-5.80195	-6.08407	-5.72304	-6.36859	-5.92043	-5.84174	-6.17232	-6.04227	-5.80195	-5.72304	-6.26491	-6.12762	-5.72304	-5.84174	-5.72304	-5.47442	-5.99969	-5.41244	-5.44524	-5.65191	-6.42285	-6.42285	-5.88149	-6.36859	-6.89997	-6.17232	-6.42285	-5.95969	-3.33658	-5.65191	-3.74627	-5.95969	-4.24825
N4BP2L2@hsa-miR-448@8mer	N4BP2L2	hsa-miR-448	8mer	-5.0531	-6.42285	-3.12528	-4.01964	-5.35129	-4.58162	-5.99969	-5.80195	-5.02631	-6.42285	-5.99969	-6.08407	-5.10866	-6.12762	-6.17232	-6.48066	-6.42285	-6.36859	-5.50715	-5.50715	-5.88149	-5.72304	-5.68323	-5.95969	-5.58079	-5.54485	-6.42285	-6.42285	-6.26491	-6.42285	-6.31589	-5.44524	-6.04227	-5.44524	-5.92043	-5.50715	-5.0796	-6.26491	-6.7411	-5.50715	-5.72304	-7.19488	-6.98945	-8.47447	-6.60313	-7.08751	-5.95969	-6.66999	-5.44524	-8.47047	-7.19488	-6.48066	-5.7604	-5.95969	-6.36859	-6.26491	-4.6763	-4.2776	-6.12762	-5.80195	-5.72304	-5.41244	-6.04227	-5.92043	-5.88149	-5.88149	-5.92043	-4.61785	-5.18863	-5.44524	-5.7604	-5.61514	-5.28334	-5.95969	-6.31589	-6.12762	-6.08407	-5.7604	-5.95969	-5.80195	-6.08407	-5.72304	-6.36859	-5.92043	-6.36859	-6.17232	-6.04227	-5.80195	-5.72304	-6.26491	-6.12762	-5.72304	-5.84174	-5.72304	-5.47442	-5.99969	-5.68323	-5.44524	-6.42285	-6.42285	-6.42285	-5.88149	-6.36859	-6.89997	-6.17232	-6.42285	-5.95969	-4.49126	-5.31605	-4.42311	-5.95969	-4.24825
N4BP3@hsa-miR-149-5p@7mer-m8	N4BP3	hsa-miR-149-5p	7mer-m8	0.0311071	-2.80335	-1.87654	-2.12915	-2.55607	-2.36306	-4.43876	-2.28858	-1.14121	-4.95209	-4.08911	-1.29755	-1.13053	-3.21263	-3.65527	-0.9245	-2.42333	-2.04886	-2.5785	-1.79566	-1.07196	-2.79967	-3.95369	-2.96333	-4.71664	-2.67496	-2.30937	-4.59924	-3.16976	-2.37947	-5.88149	-2.01892	-3.66634	-2.28858	-3.12528	-1.59493	-1.45006	-2.90672	-0.967026	-1.53441	-1.98523	-4.43876	-5.24874	-5.0531	-3.21263	-4.03377	-2.65758	-3.0828	-2.30805	-4.76625	-4.37277	-2.22579	-1.8886	-4.04882	-2.84568	-0.280659	-7.08751	-2.79614	-5.0796	-5.58079	-5.54485	-3.113	-4.74024	-4.2776	-4.92447	-4.3579	-4.76625	-6.21741	-3.61323	-4.08911	-4.37277	-4.21579	-2.7888	-2.92983	-4.00644	-5.47442	-5.44524	-4.74024	-3.53175	-2.81059	-4.76625	-4.59924	-4.8312	-2.17801	-4.99991	-4.32542	-4.29369	-4.1177	-4.87996	-3.06499	-3.39517	-5.0796	-4.71664	-3.79184	-5.0531	-4.97545	-4.13114	-3.00475	-4.13114	-5.18863	-4.8312	-4.40656	-5.24874	-5.24874	-4.20177	-4.56202	-4.8312	-3.17676	-5.18863	-2.94406	-5.61514	-2.55189
N4BP3@hsa-miR-193a-3p@8mer	N4BP3	hsa-miR-193a-3p	8mer	-1.74091	-4.1177	-2.43931	-2.51684	-3.49434	-4.69807	-5.18863	-3.97841	-6.54047	-5.50715	-5.44524	-3.39517	-2.23637	-4.47352	-5.16107	-4.58162	-3.95369	-2.81825	-5.50715	-3.42997	-2.66601	-5.44524	-4.54526	-3.62341	-4.71664	-3.36899	-4.40656	-6.7411	-5.31605	-4.92447	-6.81774	-4.81065	-4.71664	-3.65527	-5.99969	-2.08378	-2.54763	-4.97545	-2.13285	-2.72647	-2.68378	-3.7015	-5.54485	-5.61514	-4.26294	-4.6763	-3.92749	-3.3189	-3.79184	-5.50715	-4.99991	-5.0531	-3.68826	-4.04882	-3.34429	-2.13193	-3.21928	-5.95969	-7.62227	-6.66999	-5.54485	-3.57273	-5.31605	-7.19488	-5.58079	-4.99991	-7.19488	-6.21741	-8.47067	-5.0531	-5.50715	-6.89997	-4.63987	-5.50715	-4.69807	-6.60313	-5.80195	-4.63987	-5.41244	-7.45558	-5.58079	-5.02631	-6.60313	-4.85625	-5.3803	-5.0796	-4.99991	-5.44524	-5.41244	-6.12762	-5.50715	-5.31605	-5.47442	-4.6763	-6.60313	-5.35129	-5.41244	-3.82636	-5.24874	-6.04227	-6.26491	-5.44524	-5.7604	-5.24874	-5.21639	-5.7604	-5.41244	-3.17676	-5.47442	-7.62227	-6.54047	-2.74512
N4BP3@hsa-miR-22-3p@7mer-m8	N4BP3	hsa-miR-22-3p	7mer-m8	-4.17326	-6.08407	-3.50414	-5.80195	-5.0796	-5.21639	-6.60313	-6.54047	-6.54047	-6.48066	-6.21741	-5.41244	-6.66999	-5.41244	-5.95969	-6.81774	-5.99969	-5.7604	-5.50715	-5.7604	-6.21741	-6.66999	-5.0531	-6.31589	-6.42285	-5.65191	-6.36859	-5.95969	-6.7411	-6.12762	-6.81774	-5.92043	-6.17232	-6.36859	-5.99969	-5.35129	-4.34105	-6.04227	-4.13114	-5.54485	-4.61785	-5.28334	-5.99969	-6.42285	-5.84174	-6.21741	-5.24874	-4.40656	-5.7604	-6.21741	-6.42285	-5.47442	-5.84174	-5.35129	-4.78963	-4.47352	-7.08751	-5.95969	-7.62227	-6.66999	-7.08751	-4.18775	-7.19488	-7.19488	-5.84174	-6.7411	-7.19488	-6.21741	-8.47067	-8.50516	-7.08751	-6.89997	-6.08407	-6.26491	-6.21741	-6.60313	-6.7411	-6.66999	-5.84174	-7.45558	-6.12762	-6.81774	-5.80195	-7.19488	-6.36859	-6.12762	-5.54485	-6.48066	-6.21741	-6.12762	-5.88149	-7.45558	-7.62227	-8.48941	-6.60313	-7.19488	-6.08407	-4.95209	-5.95969	-6.04227	-6.26491	-6.36859	-5.7604	-5.24874	-7.31638	-5.7604	-6.36859	-4.00644	-7.82491	-7.62227	-6.54047	-3.10112
N4BP3@hsa-miR-3064-5p@7mer-m8	N4BP3	hsa-miR-3064-5p	7mer-m8	-3.79184	-5.31605	-4.49126	-5.80195	-5.0796	-6.26491	-6.60313	-6.54047	-6.54047	-6.48066	-6.21741	-5.16107	-4.43876	-5.65191	-5.50715	-4.58162	-5.99969	-4.69807	-5.50715	-4.69807	-4.61785	-6.66999	-6.36859	-6.31589	-6.42285	-5.65191	-6.36859	-6.7411	-6.7411	-5.58079	-6.81774	-5.92043	-6.17232	-4.61785	-5.99969	-5.35129	-3.8385	-6.04227	-4.61785	-5.54485	-4.61785	-5.28334	-5.99969	-5.72304	-4.63987	-6.21741	-5.24874	-5.21639	-5.7604	-6.21741	-5.95969	-5.47442	-5.84174	-5.35129	-5.50715	-3.99138	-7.08751	-5.95969	-7.62227	-6.66999	-7.08751	-4.18775	-7.19488	-7.19488	-5.84174	-5.68323	-7.19488	-6.21741	-8.47067	-8.50516	-7.08751	-6.89997	-6.08407	-6.26491	-6.21741	-6.60313	-6.7411	-6.66999	-5.84174	-7.45558	-6.12762	-6.81774	-5.80195	-5.72304	-6.36859	-5.54485	-5.54485	-6.48066	-6.21741	-7.19488	-5.88149	-5.41244	-5.68323	-8.48941	-6.60313	-5.50715	-6.08407	-4.95209	-5.41244	-6.04227	-6.26491	-6.36859	-5.7604	-5.24874	-5.99969	-5.7604	-6.36859	-4.00644	-7.82491	-7.62227	-6.54047	-4.23322
N4BP3@hsa-miR-329-3p@7mer-m8	N4BP3	hsa-miR-329-3p	7mer-m8	0.224163	-1.77229	-1.97023	-1.70858	-1.85035	-2.36306	-3.71295	-1.255	-1.6433	-2.33822	-2.86887	-0.507811	-0.359274	-2.35438	-2.48447	-1.00579	-2.3216	-1.23382	-2.5785	-1.35888	-0.3523	-1.97908	-2.52286	-2.23184	-2.53488	-2.67496	-2.54763	-3.65527	-2.59918	-2.89336	-4.13114	-1.85791	-1.99933	-1.52374	-3.58302	-1.10157	-1.1784	-2.03862	-0.69666	-1.76206	-1.89112	-2.65758	-3.40408	-4.07451	-2.29228	-3.29624	-2.42685	-3.0828	-2.30805	-4.2776	-3.11895	-1.8516	-1.10127	-2.70379	-1.9273	0.80287	-4.40656	-2.46788	-5.0796	-5.31605	-5.54485	-4.18775	-4.08911	-2.13573	-3.15714	-3.92749	-4.34105	-3.58302	-3.43911	-3.50414	-3.74627	-3.31136	-4.1177	-3.19837	-2.59918	-4.50849	-4.85625	-2.93889	-2.7926	-5.84174	-3.90269	-4.03377	-5.02631	-2.77114	-3.5525	-4.76625	-3.4761	-3.00997	-3.78098	-3.16976	-2.88496	-5.0796	-4.26294	-3.19837	-3.66634	-4.65852	-4.90247	-2.44982	-4.08911	-4.69807	-4.23322	-3.58302	-5.7604	-5.24874	-3.5629	-5.31605	-4.29369	-2.81825	-4.59924	-2.75488	-4.69807	-1.69396
N4BP3@hsa-miR-362-3p@7mer-m8	N4BP3	hsa-miR-362-3p	7mer-m8	0.224163	-1.77229	-1.97023	-1.70858	-1.85035	-2.36306	-3.71295	-1.255	-1.6433	-2.33822	-2.86887	-0.507811	-0.359274	-2.35438	-2.48447	-1.00579	-2.3216	-1.23382	-2.5785	-1.35888	-0.3523	-1.97908	-2.52286	-2.23184	-2.53488	-2.67496	-2.54763	-3.65527	-2.59918	-2.89336	-4.13114	-1.85791	-1.99933	-1.52374	-3.58302	-1.10157	-1.1784	-2.03862	-0.69666	-1.76206	-1.89112	-2.65758	-3.40408	-4.07451	-2.29228	-3.29624	-2.42685	-3.0828	-2.30805	-4.2776	-3.11895	-1.8516	-1.10127	-2.70379	-1.9273	0.80287	-4.40656	-2.46788	-5.0796	-5.31605	-5.54485	-4.18775	-4.08911	-2.13573	-3.15714	-3.92749	-4.34105	-3.58302	-3.43911	-3.50414	-3.74627	-3.31136	-4.1177	-3.19837	-2.59918	-4.50849	-4.85625	-2.93889	-2.7926	-5.84174	-3.90269	-4.03377	-5.02631	-2.77114	-3.5525	-4.76625	-3.4761	-3.00997	-3.78098	-3.16976	-2.88496	-5.0796	-4.26294	-3.19837	-3.66634	-4.65852	-4.90247	-2.44982	-4.08911	-4.69807	-4.23322	-3.58302	-5.7604	-5.24874	-3.5629	-5.31605	-4.29369	-2.81825	-4.59924	-2.75488	-4.69807	-1.69396
N4BP3@hsa-miR-384@8mer	N4BP3	hsa-miR-384	8mer	-2.53266	-6.08407	-4.49126	-5.80195	-4.47352	-4.69807	-5.92043	-5.31605	-4.63987	-5.95969	-5.44524	-5.02631	-3.8885	-5.16107	-5.95969	-6.08407	-5.99969	-4.00644	-4.40656	-5.7604	-3.60306	-5.0531	-5.0531	-6.31589	-6.42285	-5.65191	-5.50715	-5.95969	-6.7411	-5.58079	-5.99969	-5.92043	-6.17232	-3.85027	-5.99969	-5.35129	-4.34105	-4.49126	-4.13114	-4.50849	-3.81476	-5.28334	-5.72304	-5.72304	-4.8312	-6.21741	-4.45657	-4.40656	-5.7604	-6.21741	-5.95969	-5.47442	-4.95209	-4.04882	-4.78963	-3.46683	-7.08751	-4.10189	-7.62227	-6.66999	-7.08751	-4.18775	-5.72304	-5.68323	-5.84174	-6.7411	-7.19488	-6.21741	-8.47067	-8.50516	-7.08751	-5.44524	-6.08407	-5.65191	-5.18863	-5.84174	-6.7411	-6.66999	-5.84174	-7.45558	-6.12762	-6.81774	-6.60313	-5.31605	-6.36859	-6.12762	-5.3803	-6.48066	-5.54485	-6.12762	-5.88149	-7.45558	-7.62227	-8.48941	-6.60313	-5.80195	-6.08407	-4.95209	-5.95969	-6.04227	-5.99969	-5.44524	-5.7604	-2.05819	-7.31638	-5.7604	-6.36859	-4.00644	-7.82491	-7.62227	-6.54047	-4.23322
N4BP3@hsa-miR-423-5p@7mer-m8	N4BP3	hsa-miR-423-5p	7mer-m8	1.39764	-2.12287	-1.514	-1.56628	-1.36872	-1.82614	-1.69289	-1.42646	-0.656662	-1.64281	-2.68916	-0.364733	-0.067422	-1.58314	-2.2788	-0.24987	-1.40706	-0.731063	-2.46788	-0.774047	0.0237686	-1.97908	-1.56277	-2.18869	-2.03106	-2.12729	-1.39862	-2.73631	-2.84568	-1.48989	-2.86481	-2.26413	-1.96412	-1.18538	-1.55424	-0.446833	-0.546453	-1.91967	-0.258158	-1.27735	-1.54539	-2.04546	-3.40408	-1.84346	-1.86409	-2.19096	-1.88079	-1.38155	-1.75214	-3.7239	-2.122	-1.09783	-0.841337	-2.55833	-2.05986	1.10848	-3.08929	-2.71943	-4.52515	-3.52229	-4.90247	-2.51022	-3.78098	-2.97341	-4.45657	-3.92749	-4.21579	-3.113	-3.11895	-2.39908	-3.21928	-3.31136	-2.93889	-2.6809	-1.82026	-4.43876	-3.4573	-1.9627	-2.37514	-2.33822	-4.01964	-4.03377	-3.67705	-1.77064	-3.4761	-2.94406	-2.82596	-3.00997	-4.1177	-2.01741	-2.79967	-3.73467	-4.61785	-2.54128	-4.43876	-3.93957	-4.45657	-2.81451	-2.43052	-2.59192	-4.00644	-2.2898	-3.76967	-2.26295	-3.33658	-4.23322	-4.34105	-1.93135	-4.8312	-2.86887	-5.24874	-1.85035
N4BP3@hsa-miR-423-5p@8mer	N4BP3	hsa-miR-423-5p	8mer	0.239684	-2.91126	-1.90034	-1.8886	-1.68678	-2.11149	-3.113	-2.10424	-1.74091	-3.01493	-3.53175	-1.27631	-0.822009	-2.76771	-2.86481	-1.04859	-3.5525	-1.47717	-3.13778	-1.76096	-1.62886	-2.42171	-2.73922	-2.96333	-2.91126	-2.41509	-2.54763	-4.29369	-5.0796	-3.53175	-3.76967	-3.64449	-2.82202	-1.80517	-2.2727	-1.59493	-1.53053	-3.73467	-0.891783	-1.91351	-2.08821	-2.5676	-4.37277	-2.73922	-2.54959	-3.61323	-2.14244	-2.27003	-3.42106	-4.99991	-3.29624	-2.22579	-2.15586	-2.99972	-2.75146	0.0860274	-3.53175	-3.00475	-5.02631	-4.14538	-5.35129	-2.7888	-4.40656	-4.32542	-5.10866	-4.49126	-4.69807	-3.28823	-3.61323	-2.82948	-3.74627	-4.40656	-3.73467	-3.99138	-2.71299	-4.8312	-4.58162	-2.68645	-3.60306	-4.18775	-4.59924	-4.6763	-4.74024	-2.47865	-4.15909	-4.32542	-4.10189	-3.7015	-4.71664	-3.38674	-3.39517	-4.08911	-4.8312	-3.62341	-4.74024	-4.69807	-4.85625	-3.58302	-4.06168	-4.17326	-4.81065	-3.8385	-4.87996	-5.24874	-4.38915	-5.31605	-4.85625	-2.2801	-5.18863	-3.02589	-5.47442	-2.17076
N4BP3@hsa-miR-491-5p@7mer-m8	N4BP3	hsa-miR-491-5p	7mer-m8	0.992931	-2.17393	-1.68258	-1.43815	-1.26749	-2.39719	-2.10144	-1.60679	-1.14121	-2.00694	-2.15365	-0.799742	-0.63987	-1.61521	-2.08721	-0.538319	-1.95294	-0.945885	-2.21796	-1.35888	-0.400817	-1.92391	-2.00776	-1.962	-2.62514	-2.59414	-1.69396	-2.73631	-2.64082	-1.95155	-3.62341	-1.97304	-2.08087	-2.16778	-2.01984	-0.905173	-0.96997	-1.7033	-0.327867	-1.35448	-1.81241	-2.2554	-2.51497	-1.53053	-2.29228	-1.92455	-1.99857	-1.38155	-1.70698	-2.56528	-2.669	-1.55513	-1.22142	-2.55833	-2.05986	0.888491	-3.53175	-3.10721	-4.6763	-3.21263	-4.71664	-2.51022	-3.57273	-2.91126	-4.40656	-4.07451	-4.38915	-6.21741	-3.2633	-3.61323	-5.24874	-2.59414	-3.73467	-3.67705	-2.15365	-4.26294	-4.40656	-2.55833	-2.42333	-2.94872	-4.59924	-4.15909	-4.42311	-2.09085	-3.48535	-2.618	-3.64449	-3.36086	-3.4573	-2.47487	-3.60306	-3.87415	-3.51317	-2.99972	-4.61785	-4.49126	-3.7015	-2.86887	-3.05276	-2.46964	-4.81065	-2.41833	-4.42311	-1.52716	-4.10189	-3.96626	-4.20177	-2.49035	-4.90247	-3.36086	-5.24874	-1.96412
NAA10@hsa-miR-22-3p@7mer-m8	NAA10	hsa-miR-22-3p	7mer-m8	-8.47709	-8.50933	-6.54047	-8.57479	-8.68838	-8.57663	-8.4747	-8.58246	-8.72008	-8.50468	-8.82547	-8.08771	-8.08771	-7.82491	-8.08771	-8.54372	-8.7571	-8.08771	-8.99574	-8.48692	-8.86222	-8.51364	-8.77012	-8.69539	-8.56097	-8.82501	-8.52628	-8.73725	-8.08771	-8.48085	-8.69045	-8.72085	-8.56609	-5.24874	-8.77154	-7.82491	-8.7725	-8.77356	-8.08771	-8.48554	-7.62227	-5.95969	-6.26491	-6.48066	-8.08771	-6.66999	-8.53738	-8.62387	-8.61638	-6.81774	-6.60313	-6.17232	-8.60554	-8.08771	-7.82491	-8.62326	-8.08771	-8.52182	-7.62227	-8.52316	-8.56462	-5.68323	-8.55	-8.62796	-8.47912	-6.98945	-8.08771	-7.82491	-8.55639	-6.60313	-8.56527	-8.54447	-8.58592	-8.62049	-8.66977	-8.4776	-8.49627	-8.61429	-5.92043	-9.07373	-8.56066	-8.51017	-8.08771	-8.47053	-8.48763	-8.46632	-6.08407	-8.69989	-7.82491	-8.68449	-8.51024	-8.66192	-8.61622	-6.54047	-8.08771	-8.5299	-8.53934	-8.47765	-6.21741	-6.12762	-8.49237	-8.56943	-6.98945	-6.26491	-8.58253	-6.12762	-8.47553	-8.47317	-7.82491	-7.62227	-8.50378	-6.98945
NAA10@hsa-miR-29a-3p@7mer-m8	NAA10	hsa-miR-29a-3p	7mer-m8	-8.47709	-8.50933	-6.54047	-8.57479	-8.68838	-8.57663	-8.4747	-8.58246	-8.72008	-8.50468	-8.82547	-8.08771	-8.08771	-7.82491	-8.08771	-8.54372	-8.7571	-8.08771	-8.99574	-8.48692	-8.86222	-8.51364	-8.77012	-8.69539	-8.56097	-8.82501	-8.52628	-8.73725	-8.08771	-8.48085	-8.69045	-8.72085	-8.56609	-8.48205	-8.77154	-7.82491	-8.7725	-8.77356	-8.08771	-8.48554	-7.62227	-5.95969	-6.26491	-6.48066	-8.08771	-6.66999	-8.53738	-8.62387	-8.61638	-6.81774	-6.60313	-6.17232	-8.60554	-8.08771	-7.82491	-8.62326	-8.08771	-8.52182	-7.62227	-8.52316	-8.56462	-5.68323	-8.55	-8.62796	-8.47912	-6.98945	-8.08771	-7.82491	-8.55639	-6.60313	-8.56527	-8.54447	-8.58592	-8.62049	-8.66977	-8.4776	-8.49627	-8.61429	-5.92043	-9.07373	-8.56066	-8.51017	-8.08771	-8.47053	-8.48763	-8.46632	-6.08407	-8.69989	-7.82491	-8.68449	-8.51024	-8.66192	-8.61622	-6.54047	-8.08771	-8.5299	-8.53934	-8.47765	-6.21741	-6.12762	-8.49237	-8.56943	-6.98945	-6.26491	-8.58253	-6.12762	-8.47553	-8.47317	-7.82491	-7.62227	-8.50378	-6.98945
NAA10@hsa-miR-489-3p@8mer	NAA10	hsa-miR-489-3p	8mer	-8.47709	-8.50933	-6.54047	-8.57479	-8.68838	-8.57663	-8.4747	-8.58246	-8.72008	-8.50468	-8.82547	-8.08771	-8.08771	-7.82491	-8.08771	-8.54372	-8.7571	-8.08771	-8.99574	-8.48692	-8.86222	-8.51364	-8.77012	-8.69539	-8.56097	-8.82501	-8.52628	-8.73725	-8.08771	-8.48085	-8.69045	-8.72085	-8.56609	-8.48205	-8.77154	-4.8312	-8.7725	-8.77356	-8.08771	-8.48554	-7.62227	-5.95969	-6.26491	-6.48066	-8.08771	-6.66999	-8.53738	-8.62387	-8.61638	-6.81774	-6.60313	-6.17232	-8.60554	-8.08771	-7.82491	-8.62326	-8.08771	-8.52182	-7.62227	-8.52316	-8.56462	-5.68323	-8.55	-8.62796	-8.47912	-6.98945	-8.08771	-7.82491	-8.55639	-6.60313	-8.56527	-8.54447	-8.58592	-8.62049	-8.66977	-8.4776	-8.49627	-8.61429	-5.92043	-9.07373	-8.56066	-8.51017	-8.08771	-8.47053	-8.48763	-8.46632	-6.08407	-8.69989	-7.82491	-8.68449	-8.51024	-8.66192	-8.61622	-6.54047	-8.08771	-8.5299	-8.53934	-8.47765	-6.21741	-6.12762	-8.49237	-8.56943	-6.98945	-6.26491	-8.58253	-6.12762	-8.47553	-8.47317	-7.82491	-7.62227	-8.50378	-6.98945
NAA11@hsa-miR-205-5p@8mer	NAA11	hsa-miR-205-5p	8mer	-5.80195	-8.08771	-7.82491	-6.7411	-7.82491	-7.62227	-7.31638	-6.98945	-7.62227	-7.82491	-8.5683	-6.81774	-5.95969	-8.4762	-7.82491	-8.46424	-8.61415	-8.49419	-8.63249	-7.31638	-7.45558	-8.08771	-8.08771	-7.82491	-8.08771	-7.45558	-8.53077	-8.60907	-7.82491	-8.08771	-8.53147	-7.62227	-8.08771	-6.60313	-7.62227	-8.4983	-7.45558	-8.08771	-7.82491	-6.66999	-8.08771	-8.51326	-7.45558	-7.19488	-8.48933	-8.52958	-8.08771	-8.58266	-7.82491	-8.08771	-8.50353	-8.46429	-7.45558	-8.08771	-8.655	-7.45558	-6.31589	-6.36859	-8.48654	-7.45558	-8.08771	-7.82491	-6.66999	-7.19488	-8.55428	-7.31638	-7.19488	-7.62227	-7.62227	-5.95969	-8.08771	-7.45558	-7.62227	-8.49995	-8.55099	-8.48871	-7.82491	-7.62227	-8.4656	-8.48082	-8.55321	-8.08771	-8.08771	-6.81774	-8.46322	-7.62227	-8.4904	-8.47679	-7.82491	-7.19488	-8.52401	-7.82491	-7.82491	-6.04227	-7.82491	-8.50006	-8.08771	-7.82491	-8.48087	-8.48064	-8.57454	-8.48815	-8.58406	-8.65503	-7.82491	-8.46302	-8.49176	-8.4885	-7.19488	-5.65191	-8.54909	-7.82491
NAA11@hsa-miR-212-5p@8mer	NAA11	hsa-miR-212-5p	8mer	-5.80195	-8.08771	-7.82491	-6.7411	-7.82491	-7.62227	-7.31638	-6.98945	-7.62227	-7.82491	-8.5683	-6.81774	-5.95969	-8.4762	-7.82491	-8.46424	-8.61415	-8.49419	-8.63249	-7.31638	-7.45558	-8.08771	-8.08771	-7.82491	-8.08771	-7.45558	-8.53077	-8.60907	-7.82491	-8.08771	-8.53147	-7.62227	-8.08771	-6.60313	-7.62227	-8.4983	-7.45558	-8.08771	-7.82491	-6.66999	-8.08771	-8.51326	-7.45558	-7.19488	-8.48933	-8.52958	-8.08771	-8.58266	-7.82491	-8.08771	-8.50353	-8.46429	-7.45558	-8.08771	-8.655	-7.45558	-6.31589	-6.36859	-8.48654	-7.45558	-8.08771	-7.82491	-6.66999	-7.19488	-8.55428	-7.31638	-7.19488	-7.62227	-7.62227	-5.95969	-8.08771	-7.45558	-7.62227	-8.49995	-8.55099	-8.48871	-7.82491	-7.62227	-8.4656	-8.48082	-8.55321	-8.08771	-8.08771	-6.81774	-8.46322	-7.62227	-8.4904	-8.47679	-7.82491	-7.19488	-8.52401	-7.82491	-7.82491	-6.04227	-7.82491	-8.50006	-8.08771	-7.82491	-8.48087	-8.48064	-8.57454	-8.48815	-8.58406	-8.65503	-7.82491	-8.46302	-8.49176	-8.4885	-7.19488	-5.65191	-8.54909	-7.82491
NAA11@hsa-miR-433-3p@8mer	NAA11	hsa-miR-433-3p	8mer	-5.80195	-8.08771	-7.82491	-6.7411	-7.82491	-7.62227	-7.31638	-6.98945	-7.62227	-7.82491	-8.5683	-6.81774	-5.95969	-8.4762	-7.82491	-8.46424	-8.61415	-8.49419	-8.63249	-7.31638	-7.45558	-8.08771	-8.08771	-7.82491	-8.08771	-7.45558	-8.53077	-8.60907	-7.82491	-8.08771	-8.53147	-7.62227	-8.08771	-6.60313	-7.62227	-8.4983	-7.45558	-8.08771	-7.82491	-6.66999	-8.08771	-8.51326	-7.45558	-7.19488	-8.48933	-8.52958	-8.08771	-8.58266	-7.82491	-8.08771	-8.50353	-8.46429	-7.45558	-8.08771	-8.655	-7.45558	-6.31589	-6.36859	-8.48654	-7.45558	-8.08771	-7.82491	-6.66999	-7.19488	-8.55428	-7.31638	-7.19488	-7.62227	-7.62227	-5.95969	-8.08771	-7.45558	-7.62227	-8.49995	-8.55099	-8.48871	-7.82491	-7.62227	-8.4656	-8.48082	-8.55321	-8.08771	-8.08771	-6.81774	-8.46322	-7.62227	-8.4904	-8.47679	-7.82491	-7.19488	-8.52401	-7.82491	-7.82491	-6.04227	-7.82491	-8.50006	-8.08771	-7.82491	-8.48087	-8.48064	-8.57454	-8.48815	-8.58406	-8.65503	-7.82491	-8.46302	-8.49176	-8.4885	-7.19488	-5.65191	-8.54909	-7.82491
NAA15@hsa-miR-101-3p.2@7mer-1a	NAA15	hsa-miR-101-3p.2	7mer-1a	-2.80687	-4.47352	-2.25163	-2.2801	-3.13143	-4.06168	-5.41244	-3.24842	-3.0828	-4.24825	-5.13441	-4.63987	-5.31605	-4.97545	-4.34105	-5.3803	-5.3803	-4.95209	-2.45313	-3.42997	-3.44791	-4.95209	-4.85625	-3.82636	-5.0531	-3.0363	-5.35129	-4.71664	-5.24874	-5.3803	-6.12762	-4.71664	-5.02631	-3.22635	-4.18775	-3.11895	-4.59924	-3.34429	-2.66066	-3.21928	-2.6921	-4.34105	-4.08911	-5.50715	-3.5525	-4.8312	-3.92749	-2.87696	-4.74024	-5.0531	-5.68323	-4.23322	-3.75824	-3.2633	-3.67705	-3.87415	-3.07708	-3.2633	-5.31605	-5.21639	-5.21639	-5.72304	-4.74024	-4.85625	-5.35129	-4.59924	-5.0796	-2.88919	-3.07107	-3.37768	-5.21639	-4.6763	-4.26294	-5.0796	-4.59924	-5.65191	-5.44524	-4.37277	-4.92447	-5.92043	-5.50715	-4.95209	-5.84174	-6.08407	-5.65191	-5.10866	-4.63987	-4.56202	-4.85625	-5.31605	-3.57273	-4.32542	-5.28334	-4.3579	-4.8312	-5.18863	-4.59924	-3.24842	-4.97545	-4.97545	-5.58079	-4.95209	-5.0796	-2.75488	-4.97545	-4.95209	-4.87996	-3.01493	-4.63987	-3.1443	-5.47442	-1.86107
NAA15@hsa-miR-103a-3p@7mer-1a	NAA15	hsa-miR-103a-3p	7mer-1a	-5.24874	-5.7604	-5.58079	-4.6763	-5.84174	-6.36859	-6.21741	-6.42285	-5.21639	-6.54047	-6.12762	-5.58079	-5.31605	-6.7411	-6.7411	-6.89997	-6.81774	-6.66999	-5.95969	-5.7604	-6.12762	-5.80195	-5.7604	-6.31589	-5.80195	-6.21741	-7.31638	-6.66999	-6.60313	-6.98945	-6.60313	-5.65191	-6.54047	-5.68323	-6.26491	-5.84174	-5.41244	-6.98945	-7.08751	-5.80195	-6.48066	-8.47504	-7.45558	-7.82491	-6.89997	-8.46166	-7.08751	-7.31638	-5.92043	-8.50114	-8.08771	-7.08751	-5.0531	-6.60313	-6.98945	-6.66999	-4.78963	-4.65852	-6.12762	-5.99969	-5.80195	-5.72304	-6.21741	-5.95969	-6.42285	-6.36859	-6.08407	-5.21639	-5.72304	-5.50715	-5.84174	-5.95969	-5.50715	-6.36859	-6.7411	-6.48066	-6.12762	-5.95969	-6.26491	-5.92043	-6.17232	-5.84174	-6.60313	-6.08407	-6.48066	-6.54047	-6.98945	-6.08407	-5.54485	-6.36859	-7.08751	-6.21741	-5.95969	-5.80195	-5.61514	-6.08407	-6.08407	-6.12762	-6.66999	-6.26491	-6.7411	-6.17232	-6.66999	-7.19488	-5.84174	-6.81774	-6.42285	-5.61514	-5.72304	-4.59924	-6.54047	-5.02631
NAA15@hsa-miR-124-3p.1@8mer	NAA15	hsa-miR-124-3p.1	8mer	-5.24874	-7.62227	-5.58079	-4.6763	-5.84174	-6.36859	-6.21741	-6.42285	-5.21639	-6.54047	-6.12762	-6.17232	-5.31605	-6.7411	-6.7411	-6.89997	-6.81774	-6.66999	-5.95969	-5.7604	-6.12762	-5.80195	-5.7604	-6.31589	-5.80195	-6.21741	-7.31638	-6.66999	-6.60313	-6.98945	-6.60313	-5.65191	-6.54047	-5.68323	-6.26491	-5.84174	-5.41244	-6.98945	-7.08751	-5.80195	-6.48066	-8.47504	-5.92043	-7.82491	-6.89997	-8.46166	-7.08751	-7.31638	-5.92043	-8.50114	-8.08771	-7.08751	-6.04227	-6.60313	-6.98945	-6.66999	-4.78963	-4.65852	-6.12762	-5.99969	-5.80195	-5.72304	-6.21741	-5.95969	-6.42285	-6.36859	-6.08407	-5.21639	-5.72304	-5.50715	-5.84174	-5.95969	-5.50715	-6.36859	-6.7411	-6.48066	-6.12762	-5.95969	-6.26491	-5.92043	-6.17232	-5.84174	-6.60313	-6.08407	-6.48066	-6.54047	-6.98945	-6.08407	-5.92043	-6.36859	-7.08751	-6.21741	-5.95969	-5.80195	-5.61514	-6.08407	-6.08407	-6.12762	-6.66999	-6.26491	-6.7411	-6.17232	-6.66999	-7.19488	-6.48066	-6.81774	-6.42285	-5.61514	-5.72304	-4.59924	-6.54047	-5.02631
NAA15@hsa-miR-128-3p@8mer	NAA15	hsa-miR-128-3p	8mer	-4.00644	-5.58079	-5.58079	-3.33658	-4.26294	-5.21639	-5.72304	-4.81065	-4.38915	-6.54047	-5.61514	-6.17232	-4.42311	-5.58079	-5.21639	-6.89997	-5.54485	-5.47442	-4.10189	-5.7604	-4.61785	-4.95209	-4.85625	-5.10866	-4.85625	-4.30895	-5.54485	-5.95969	-5.61514	-5.7604	-6.12762	-4.90247	-5.61514	-4.50849	-5.0531	-4.92447	-4.59924	-5.3803	-4.56202	-4.52515	-4.00644	-8.47504	-5.92043	-5.92043	-4.74024	-5.31605	-4.38915	-4.50849	-5.92043	-6.21741	-6.17232	-7.08751	-5.0531	-6.60313	-5.41244	-5.58079	-4.78963	-4.65852	-6.12762	-5.47442	-5.80195	-3.82636	-5.61514	-5.44524	-6.42285	-5.61514	-5.50715	-5.21639	-5.72304	-5.50715	-5.84174	-5.10866	-5.50715	-6.36859	-4.95209	-5.84174	-6.12762	-5.95969	-5.21639	-5.92043	-5.58079	-5.31605	-5.84174	-6.08407	-5.84174	-5.58079	-5.24874	-6.08407	-5.92043	-6.36859	-5.3803	-6.21741	-5.54485	-4.97545	-5.28334	-5.61514	-6.08407	-4.52515	-5.72304	-6.26491	-5.99969	-5.41244	-5.3803	-7.19488	-5.84174	-6.81774	-5.41244	-5.61514	-5.72304	-4.59924	-6.54047	-3.28823
NAA15@hsa-miR-129-5p@8mer	NAA15	hsa-miR-129-5p	8mer	-0.654947	-1.40369	-1.00151	-0.383424	-0.380986	-1.38795	-1.65104	-0.184601	-0.884783	-2.00617	-1.45889	-1.4067	-1.59624	-1.79746	-2.14058	-2.05305	-1.92455	-1.3252	-1.25153	-1.14314	-0.82832	-0.52688	-1.39481	-0.964358	-1.39441	-1.02091	-1.3328	-1.8714	-1.18502	-1.57493	-1.05075	-1.58134	-0.999185	-1.30452	-1.69239	-1.01395	-1.56062	-0.860692	-0.721464	-1.03291	-1.19873	-0.819494	-1.10066	-1.79983	-0.542633	-1.71868	-0.815323	-0.747925	-0.903711	-1.52159	-1.45564	-0.928601	-1.20919	-1.11376	-0.866982	-1.88203	-1.35927	-2.07647	-2.46788	-1.67756	-1.21755	-1.83117	-1.65309	-1.51264	-2.28373	-2.24801	-1.86048	-1.56858	-2.06751	-1.89493	-2.28501	-1.28715	-2.32866	-1.0562	-2.31761	-2.21228	-1.69396	-1.62227	-2.15686	-3.31136	-1.44687	-2.22824	-2.22824	-2.25285	-1.84151	-2.15781	-0.839982	-0.84886	-2.06152	-1.30236	-0.893886	-1.962	-1.23779	-1.46134	-1.5786	-2.26413	-1.74764	-1.75824	-2.16072	-1.32958	-1.65902	-1.8336	-1.93774	-1.7779	-1.66049	-2.2214	-2.01663	-1.2122	-2.2763	-1.81969	-1.60818	-0.654043
NAA15@hsa-miR-137@7mer-1a	NAA15	hsa-miR-137	7mer-1a	-5.24874	-5.58079	-5.58079	-4.6763	-5.84174	-6.36859	-6.21741	-6.42285	-5.21639	-6.54047	-6.12762	-6.17232	-5.31605	-6.7411	-6.7411	-6.89997	-6.81774	-6.66999	-5.95969	-5.7604	-6.12762	-5.41244	-5.7604	-6.31589	-5.80195	-6.21741	-5.68323	-6.66999	-6.60313	-6.98945	-6.60313	-5.65191	-6.54047	-5.68323	-6.26491	-5.84174	-4.59924	-6.98945	-7.08751	-5.80195	-6.48066	-8.47504	-7.45558	-6.17232	-5.21639	-8.46166	-7.08751	-7.31638	-4.74024	-8.50114	-8.08771	-5.44524	-5.0531	-6.60313	-6.98945	-6.66999	-4.78963	-4.65852	-5.72304	-5.99969	-5.80195	-5.72304	-5.61514	-5.95969	-6.42285	-6.36859	-6.08407	-5.21639	-5.72304	-5.50715	-5.58079	-5.3803	-5.50715	-6.36859	-6.7411	-6.48066	-5.7604	-5.95969	-6.26491	-5.92043	-6.17232	-5.84174	-6.60313	-6.08407	-6.48066	-6.54047	-5.50715	-6.08407	-5.92043	-6.36859	-7.08751	-6.21741	-5.95969	-5.80195	-5.61514	-6.08407	-6.08407	-6.12762	-6.66999	-6.26491	-6.7411	-6.17232	-6.66999	-7.19488	-6.48066	-6.81774	-6.42285	-5.61514	-5.72304	-4.59924	-6.54047	-3.28823
NAA15@hsa-miR-137@8mer	NAA15	hsa-miR-137	8mer	-5.24874	-7.62227	-5.58079	-4.6763	-5.84174	-6.36859	-6.21741	-6.42285	-5.21639	-6.54047	-6.12762	-6.17232	-5.31605	-6.7411	-6.7411	-6.89997	-6.81774	-6.66999	-5.95969	-5.7604	-6.12762	-5.80195	-5.7604	-6.31589	-5.80195	-6.21741	-7.31638	-6.66999	-6.60313	-6.98945	-6.60313	-5.65191	-6.54047	-5.68323	-6.26491	-5.84174	-4.59924	-6.98945	-7.08751	-5.80195	-6.48066	-8.47504	-7.45558	-7.82491	-6.89997	-8.46166	-7.08751	-7.31638	-5.92043	-8.50114	-8.08771	-5.44524	-6.04227	-6.60313	-6.98945	-6.66999	-4.78963	-4.65852	-6.12762	-5.99969	-5.80195	-5.72304	-6.21741	-5.95969	-6.42285	-6.36859	-6.08407	-5.21639	-5.72304	-5.50715	-5.84174	-5.95969	-5.50715	-6.36859	-6.7411	-6.48066	-6.12762	-5.95969	-6.26491	-5.92043	-6.17232	-5.84174	-6.60313	-6.08407	-6.48066	-6.54047	-5.50715	-6.08407	-5.92043	-6.36859	-7.08751	-6.21741	-5.95969	-5.80195	-5.61514	-6.08407	-6.08407	-6.12762	-6.66999	-6.26491	-6.7411	-6.17232	-6.66999	-7.19488	-6.48066	-6.81774	-6.42285	-5.61514	-5.72304	-4.59924	-6.54047	-5.02631
NAA15@hsa-miR-152-3p@7mer-m8	NAA15	hsa-miR-152-3p	7mer-m8	-2.9205	-4.95209	-2.25163	-2.15472	-2.35849	-3.28084	-5.0531	-3.71295	-2.669	-5.95969	-4.90247	-4.63987	-2.91126	-4.47352	-3.67705	-4.20177	-3.85027	-4.59924	-2.52869	-2.89797	-2.64082	-4.20177	-2.94406	-2.85332	-4.58162	-2.43765	-5.0796	-5.13441	-4.20177	-4.99991	-5.72304	-4.18775	-4.74024	-3.53175	-4.18775	-5.84174	-3.15714	-2.87277	-2.3162	-2.8332	-2.51251	-4.34105	-4.6763	-5.41244	-3.03112	-4.8312	-2.74823	-2.5629	-3.63461	-4.01964	-4.59924	-4.23322	-2.81451	-3.50414	-4.00644	-4.13114	-3.40408	-2.93448	-5.0796	-4.52515	-4.90247	-2.65449	-4.61785	-4.59924	-5.18863	-4.63987	-4.63987	-2.79614	-3.97841	-5.50715	-4.90247	-5.10866	-3.0828	-4.81065	-4.38915	-4.81065	-5.44524	-4.37277	-4.8312	-5.47442	-5.02631	-4.74024	-5.18863	-5.0796	-5.24874	-4.63987	-4.63987	-3.53175	-4.85625	-5.72304	-4.15909	-4.99991	-4.37277	-4.97545	-4.69807	-5.35129	-4.74024	-3.17676	-4.97545	-5.24874	-5.16107	-5.18863	-5.50715	-5.13441	-4.71664	-4.95209	-5.41244	-2.19407	-5.02631	-3.1443	-5.24874	-1.90584
NAA15@hsa-miR-153-3p@7mer-1a	NAA15	hsa-miR-153-3p	7mer-1a	-2.5267	-5.58079	-2.25163	-2.53488	-5.84174	-4.06168	-5.24874	-3.24842	-2.80335	-5.95969	-5.28334	-4.49126	-4.42311	-4.97545	-5.21639	-5.3803	-5.88149	-4.59924	-3.0363	-3.42997	-3.5629	-4.95209	-3.75824	-6.31589	-5.0531	-3.0363	-5.44524	-5.13441	-5.61514	-5.16107	-5.84174	-4.18775	-4.30895	-4.23322	-5.0531	-4.03377	-3.86204	-4.54526	-2.50223	-3.68826	-3.4573	-3.67705	-3.95369	-5.58079	-3.82636	-4.92447	-3.50414	-3.50414	-3.32761	-5.18863	-5.61514	-5.44524	-3.99138	-3.50414	-3.8031	-4.45657	-4.78963	-4.65852	-5.50715	-5.21639	-4.78963	-5.72304	-4.61785	-5.0531	-5.65191	-6.36859	-5.50715	-5.21639	-5.72304	-5.50715	-5.21639	-4.6763	-4.26294	-5.50715	-4.95209	-5.58079	-5.58079	-5.0531	-5.10866	-5.92043	-5.72304	-4.95209	-5.18863	-5.0796	-5.31605	-4.99991	-5.50715	-4.92447	-5.31605	-5.58079	-4.34105	-4.99991	-5.95969	-5.80195	-5.10866	-5.47442	-5.16107	-3.48535	-5.0531	-4.74024	-5.35129	-5.18863	-5.0796	-3.78098	-4.97545	-4.69807	-5.35129	-3.53175	-4.59924	-3.44791	-5.58079	-2.29886
NAA15@hsa-miR-181a-5p@8mer	NAA15	hsa-miR-181a-5p	8mer	-0.579857	-1.05045	-0.941468	0.00285331	-0.285663	-1.01125	-0.995013	-0.112299	-0.740309	-1.46096	-0.680302	-1.25856	-1.15772	-1.2616	-1.51135	-1.34194	-1.26374	-0.654334	-1.06858	-1.39019	-0.522857	-0.675062	-0.614454	-0.855857	-0.713054	-2.669	-1.18464	-1.25187	-1.32593	-1.01038	-1.14517	-1.21823	-0.870929	-0.475244	-1.49628	-1.20448	-0.874742	-0.674803	-0.359274	-0.90231	-0.560455	-0.913057	-0.852408	-1.23237	-0.0927266	-0.701526	-0.245153	-0.701526	-1.07313	-1.24748	-1.05134	-0.827763	-1.03508	-0.985499	-0.767792	-1.49149	-1.25294	-1.56538	-1.29509	-1.02577	-1.05652	-1.19775	-0.920024	-1.11098	-2.02062	-1.14716	-0.94739	-1.23709	-1.84411	-2.04969	-0.914514	-1.03599	-1.0606	-1.23974	-1.28715	-1.42416	-1.28443	-1.14084	-1.63298	-2.38742	-0.846842	-1.50014	-1.56105	-1.5516	-1.2307	-1.14776	-0.740606	-0.820346	-1.48905	-1.5233	-1.04022	-0.946476	-0.733594	-0.910373	-1.36542	-1.65902	-0.927427	-1.53053	-1.60344	-0.970538	-1.48702	-1.45045	-2.01892	-0.806526	-1.08216	-1.37401	-1.34853	-1.00735	-1.20919	-1.25856	-0.791764	-0.244193
NAA15@hsa-miR-186-5p@7mer-m8	NAA15	hsa-miR-186-5p	7mer-m8	-5.24874	-7.62227	-5.58079	-4.6763	-5.84174	-6.36859	-6.21741	-6.42285	-5.21639	-6.54047	-6.12762	-6.17232	-5.31605	-6.7411	-6.7411	-6.89997	-6.81774	-6.66999	-5.95969	-5.7604	-6.12762	-5.80195	-5.7604	-6.31589	-5.80195	-6.21741	-7.31638	-6.66999	-6.60313	-6.98945	-6.60313	-5.65191	-6.54047	-5.68323	-6.26491	-5.84174	-5.41244	-6.98945	-7.08751	-5.80195	-6.48066	-8.47504	-7.45558	-7.82491	-6.89997	-8.46166	-7.08751	-7.31638	-5.92043	-8.50114	-8.08771	-7.08751	-6.04227	-6.60313	-6.98945	-6.66999	-4.78963	-4.65852	-6.12762	-5.99969	-5.80195	-5.72304	-6.21741	-5.95969	-6.42285	-6.36859	-6.08407	-5.21639	-5.72304	-5.50715	-5.84174	-5.95969	-5.50715	-6.36859	-6.7411	-6.48066	-6.12762	-5.95969	-6.26491	-5.92043	-6.17232	-5.84174	-6.60313	-6.08407	-6.48066	-6.54047	-6.98945	-6.08407	-5.92043	-6.36859	-7.08751	-6.21741	-5.95969	-5.80195	-5.61514	-6.08407	-6.08407	-6.12762	-6.66999	-6.26491	-6.7411	-6.17232	-6.66999	-7.19488	-6.48066	-6.81774	-6.42285	-5.61514	-5.72304	-4.59924	-6.54047	-5.02631
NAA15@hsa-miR-194-5p@8mer	NAA15	hsa-miR-194-5p	8mer	-5.24874	-5.7604	-3.02056	-2.87277	-4.26294	-6.36859	-6.21741	-5.31605	-4.38915	-5.3803	-6.12762	-5.58079	-5.31605	-6.7411	-6.7411	-6.89997	-6.81774	-6.66999	-4.61785	-5.7604	-6.12762	-4.95209	-5.7604	-6.31589	-5.0531	-6.21741	-5.54485	-5.72304	-5.61514	-5.7604	-5.72304	-4.90247	-5.61514	-4.50849	-4.6763	-4.92447	-5.41244	-5.16107	-7.08751	-5.80195	-4.58162	-8.47504	-5.35129	-6.17232	-5.21639	-5.44524	-4.95209	-4.50849	-4.74024	-6.21741	-5.84174	-7.08751	-4.65852	-4.81065	-4.6763	-6.66999	-4.78963	-3.2633	-5.72304	-5.99969	-5.65191	-5.72304	-5.31605	-5.50715	-5.65191	-6.36859	-6.08407	-3.8385	-5.72304	-5.50715	-5.84174	-5.3803	-5.50715	-5.50715	-6.7411	-5.84174	-6.12762	-5.31605	-5.61514	-5.92043	-5.72304	-5.84174	-5.84174	-5.3803	-5.84174	-5.58079	-5.50715	-6.08407	-5.92043	-5.58079	-7.08751	-6.21741	-5.95969	-5.80195	-5.61514	-5.47442	-5.41244	-6.12762	-6.66999	-6.26491	-5.99969	-6.17232	-6.66999	-7.19488	-6.48066	-6.81774	-5.65191	-5.61514	-5.72304	-4.59924	-5.61514	-5.02631
NAA15@hsa-miR-199a-5p@7mer-1a	NAA15	hsa-miR-199a-5p	7mer-1a	-5.24874	-7.62227	-5.58079	-3.33658	-5.84174	-4.69807	-5.50715	-6.42285	-5.21639	-6.54047	-5.28334	-6.17232	-5.31605	-6.7411	-5.21639	-6.89997	-6.81774	-6.66999	-4.61785	-4.69807	-4.61785	-5.41244	-4.85625	-4.65852	-5.80195	-4.30895	-5.35129	-6.66999	-6.60313	-6.98945	-6.60313	-5.65191	-6.54047	-4.23322	-4.6763	-5.84174	-4.26294	-5.16107	-4.56202	-4.04882	-4.58162	-8.47504	-5.92043	-5.92043	-5.72304	-8.46166	-3.67705	-3.50414	-5.92043	-5.50715	-5.84174	-4.97545	-6.04227	-6.60313	-4.90247	-5.58079	-4.78963	-4.65852	-5.72304	-4.74024	-5.35129	-3.44791	-5.61514	-5.95969	-6.42285	-5.61514	-6.08407	-5.21639	-5.72304	-5.50715	-5.21639	-5.3803	-4.85625	-5.50715	-5.58079	-5.84174	-6.12762	-5.31605	-5.44524	-3.61323	-6.17232	-5.84174	-5.41244	-6.08407	-6.48066	-5.31605	-5.35129	-6.08407	-5.54485	-5.72304	-7.08751	-6.21741	-5.28334	-5.21639	-5.28334	-5.61514	-5.41244	-6.12762	-5.50715	-5.7604	-5.7604	-5.41244	-5.24874	-6.12762	-6.48066	-5.58079	-5.65191	-5.61514	-5.72304	-3.44791	-5.61514	-5.02631
NAA15@hsa-miR-202-5p@8mer	NAA15	hsa-miR-202-5p	8mer	-3.68826	-5.7604	-3.32761	-3.33658	-4.26294	-4.06168	-5.92043	-6.42285	-5.21639	-5.95969	-5.44524	-4.90247	-5.31605	-5.58079	-5.61514	-6.08407	-6.81774	-6.66999	-2.85332	-5.7604	-3.5629	-5.41244	-5.18863	-4.65852	-5.80195	-2.90672	-5.54485	-5.72304	-5.41244	-5.58079	-5.72304	-5.65191	-5.31605	-3.87415	-4.49126	-5.84174	-4.00644	-3.54209	-3.4573	-5.80195	-3.68826	-8.47504	-5.7604	-5.92043	-4.87996	-5.44524	-3.67705	-3.28084	-4.74024	-8.50114	-6.17232	-5.44524	-4.65852	-3.85027	-4.47352	-4.71664	-4.78963	-4.65852	-6.12762	-5.99969	-5.65191	-5.72304	-5.50715	-5.95969	-6.42285	-5.41244	-6.08407	-5.21639	-3.67705	-5.50715	-5.84174	-5.95969	-4.07451	-5.3803	-4.59924	-5.65191	-6.12762	-4.74024	-5.61514	-5.92043	-5.31605	-5.16107	-5.84174	-5.3803	-5.84174	-6.54047	-5.50715	-4.56202	-5.41244	-6.36859	-4.15909	-4.61785	-5.95969	-5.21639	-5.61514	-5.61514	-6.08407	-6.12762	-5.35129	-5.7604	-5.24874	-5.41244	-6.66999	-6.12762	-6.48066	-4.95209	-5.41244	-5.61514	-5.72304	-3.79184	-5.24874	-3.28823
NAA15@hsa-miR-203a-3p.1@7mer-m8	NAA15	hsa-miR-203a-3p.1	7mer-m8	-1.16939	-2.26884	-0.792606	-1.10002	-1.58356	-2.05398	-2.12459	-1.33397	-0.740309	-3.73467	-1.24047	-2.33674	-1.59624	-3.12528	-2.34733	-2.47487	-1.66349	-2.28501	-0.888214	-1.56538	-1.03262	-2.55833	-1.87654	-1.25891	-1.8714	-1.21086	-1.88079	-2.45149	-2.25662	-1.80402	-1.75714	-1.73565	-1.70114	-1.32887	-1.49628	-1.95513	-2.18103	-1.27281	-0.928887	-1.73669	-1.33573	-2.5003	-1.86226	-4.14538	-1.67	-2.61555	-1.48289	-1.22967	-1.63023	-2.24093	-2.32714	-1.665	-1.71814	-1.35448	-1.47842	-2.31215	-1.83724	-2.11235	-4.54526	-1.96709	-3.12528	-2.29626	-2.93448	-2.55833	-2.33378	-3.34429	-2.74213	-2.17801	-2.343	-2.35999	-1.93495	-1.79279	-2.37366	-2.01512	-3.17676	-2.01362	-2.66066	-2.52286	-3.0828	-1.21892	-2.63839	-2.9026	-2.32714	-1.79501	-3.5629	-2.38093	-2.62788	-0.990269	-4.01964	-1.21684	-1.44573	-1.84411	-1.54493	-3.15068	-3.68826	-3.19837	-2.40873	-2.02309	-2.93448	-3.31136	-4.1177	-3.22635	-3.41282	-1.66298	-2.86481	-3.96626	-2.95361	-1.87794	-3.43911	-2.46788	-2.34442	-0.860411
NAA15@hsa-miR-216a-5p@7mer-m8	NAA15	hsa-miR-216a-5p	7mer-m8	-1.16939	-2.1688	-0.955257	-1.024	-1.52798	-1.85985	-2.29494	-1.54183	-1.31135	-2.94872	-1.1235	-2.04449	-1.76043	-2.117	-3.67705	-2.38093	-2.49035	-1.87589	-1.35269	-2.19936	-1.13022	-2.02551	-2.33507	-1.33244	-1.17037	-1.68573	-2.30676	-2.23861	-2.39908	-2.49416	-1.63634	-1.94041	-1.46502	-1.52286	-1.97839	-1.46502	-2.26413	-1.19613	-0.86584	-1.73669	-1.51483	-1.95975	-1.83786	-2.95859	-1.17606	-2.35577	-1.67706	-1.08088	-1.67305	-2.36153	-2.46788	-1.82319	-1.25785	-2.14058	-1.52676	-2.38574	-4.78963	-2.20898	-2.53922	-2.2579	-2.61555	-2.23408	-2.93448	-2.17076	-1.78548	-3.34429	-2.74213	-2.03189	-2.2554	-2.14844	-1.893	-1.79279	-3.1443	-1.6438	-1.88274	-2.45868	-2.53266	-1.77899	-2.6809	-2.14844	-2.06656	-3.39517	-2.54543	-2.25285	-2.89797	-2.38093	-2.21796	-1.77899	-3.66634	-2.37656	-1.70066	-1.41212	-2.42171	-3.27246	-2.31063	-3.19837	-3.61323	-2.0773	-3.06499	-2.35145	-2.20249	-2.59414	-2.97341	-2.01026	-2.58709	-2.66066	-2.73922	-2.26766	-2.59414	-1.99476	-2.18103	-0.593347
NAA15@hsa-miR-218-5p@7mer-1a	NAA15	hsa-miR-218-5p	7mer-1a	-4.00644	-7.62227	-3.97841	-3.33658	-4.69807	-6.36859	-6.21741	-6.42285	-5.21639	-6.54047	-5.61514	-6.17232	-5.31605	-5.35129	-5.61514	-6.89997	-6.81774	-6.66999	-5.95969	-4.69807	-4.61785	-5.41244	-5.18863	-6.31589	-5.80195	-4.30895	-5.54485	-5.72304	-5.61514	-6.98945	-6.12762	-4.90247	-5.31605	-4.8312	-6.26491	-5.84174	-5.41244	-5.3803	-5.21639	-4.52515	-4.58162	-8.47504	-5.7604	-7.82491	-5.72304	-5.95969	-7.08751	-5.0531	-5.92043	-8.50114	-8.08771	-5.44524	-4.29369	-4.81065	-5.41244	-6.66999	-3.96626	-4.65852	-6.12762	-5.99969	-5.80195	-5.72304	-6.21741	-5.95969	-6.42285	-5.61514	-5.50715	-3.8385	-5.72304	-5.50715	-5.84174	-4.87996	-4.85625	-6.36859	-6.7411	-5.65191	-5.7604	-5.0531	-5.44524	-5.47442	-5.72304	-5.84174	-5.84174	-6.08407	-6.48066	-5.58079	-6.98945	-6.08407	-5.92043	-5.72304	-7.08751	-6.21741	-5.54485	-5.80195	-5.61514	-6.08407	-5.41244	-4.04882	-5.72304	-6.26491	-5.88149	-6.17232	-5.50715	-7.19488	-6.48066	-5.58079	-5.41244	-3.53175	-5.35129	-4.59924	-5.58079	-5.02631
NAA15@hsa-miR-23a-3p@8mer	NAA15	hsa-miR-23a-3p	8mer	-4.37277	-5.7604	-2.75488	-3.33658	-3.97841	-5.21639	-5.72304	-6.42285	-5.21639	-5.54485	-5.61514	-5.21639	-4.42311	-6.7411	-5.21639	-6.08407	-5.88149	-5.47442	-4.61785	-4.69807	-5.0531	-5.41244	-5.18863	-5.10866	-4.58162	-4.30895	-5.68323	-5.72304	-6.60313	-5.3803	-6.60313	-5.65191	-5.31605	-5.68323	-4.6763	-5.84174	-4.26294	-5.3803	-5.21639	-4.04882	-4.58162	-4.78963	-5.92043	-6.17232	-5.72304	-8.46166	-3.67705	-4.17326	-4.74024	-5.50715	-6.17232	-5.44524	-5.0531	-6.60313	-5.41244	-5.58079	-4.78963	-4.65852	-5.72304	-5.47442	-5.35129	-5.72304	-6.21741	-5.95969	-5.54485	-6.36859	-5.50715	-5.21639	-4.42311	-5.50715	-5.58079	-5.3803	-4.54526	-6.36859	-5.58079	-5.65191	-5.68323	-5.0531	-5.44524	-5.92043	-5.72304	-5.16107	-6.60313	-5.3803	-5.84174	-5.58079	-5.50715	-6.08407	-5.92043	-5.58079	-7.08751	-5.13441	-5.28334	-5.21639	-4.8312	-5.47442	-5.16107	-3.87415	-5.35129	-5.7604	-5.7604	-6.17232	-5.50715	-6.12762	-5.84174	-6.81774	-5.65191	-5.61514	-5.35129	-3.79184	-5.61514	-3.28823
NAA15@hsa-miR-26a-5p@8mer	NAA15	hsa-miR-26a-5p	8mer	-5.24874	-5.7604	-5.58079	-4.6763	-4.69807	-6.36859	-6.21741	-5.31605	-5.21639	-6.54047	-5.28334	-6.17232	-5.31605	-6.7411	-6.7411	-6.08407	-5.88149	-6.66999	-4.61785	-5.7604	-5.0531	-5.80195	-5.18863	-6.31589	-5.80195	-4.30895	-5.54485	-6.66999	-5.61514	-6.98945	-6.60313	-5.65191	-5.31605	-4.8312	-6.26491	-5.84174	-5.41244	-5.3803	-5.21639	-5.80195	-6.48066	-5.24874	-7.45558	-6.17232	-5.21639	-5.95969	-4.95209	-5.0531	-5.92043	-8.50114	-6.36859	-7.08751	-4.65852	-6.60313	-5.41244	-6.66999	-4.78963	-4.65852	-6.12762	-5.47442	-5.80195	-5.72304	-5.50715	-5.95969	-6.42285	-6.36859	-6.08407	-3.8385	-5.72304	-5.50715	-5.84174	-5.95969	-5.50715	-6.36859	-6.7411	-6.48066	-5.7604	-5.31605	-6.26491	-5.92043	-6.17232	-5.84174	-6.60313	-6.08407	-5.50715	-5.58079	-5.50715	-5.35129	-5.92043	-6.36859	-5.61514	-6.21741	-5.95969	-5.80195	-5.61514	-6.08407	-6.08407	-6.12762	-6.66999	-5.7604	-5.88149	-6.17232	-5.50715	-6.12762	-6.48066	-6.81774	-6.42285	-3.53175	-5.35129	-4.59924	-5.61514	-5.02631
NAA15@hsa-miR-27b-3p@7mer-m8	NAA15	hsa-miR-27b-3p	7mer-m8	0.475829	-0.601475	-0.0764884	0.665862	0.0981988	-0.833748	-0.372902	0.266405	0.562296	-0.323261	0.252846	-0.385826	-0.253745	-1.08928	-0.856131	-0.917715	-0.603979	-0.450652	0.392262	-0.380986	0.472857	-0.0310981	0.121384	-0.123958	0.203392	-0.0862295	-0.301634	-0.577328	-0.660412	-0.354137	-0.146351	-0.172421	-0.553248	0.0328864	0.0364607	0.00996393	-0.060937	0.437421	-0.031429	-0.251735	-0.0799999	-0.568549	-0.475548	-1.40632	0.474122	-1.49927	-0.0757657	0.0335947	-0.234378	-0.882186	-0.591916	-0.563939	-0.667159	-0.271348	-0.285988	-0.706263	-0.553248	-1.33356	-0.866406	-0.517932	-0.541239	-1.19775	-0.565712	-0.835121	-0.667732	-1.2697	-0.654634	-0.518498	-0.750281	-1.1113	-0.388831	0.0989626	-0.153435	-0.296962	-0.916569	-1.0931	-0.682057	-0.759956	-0.842409	-0.19699	-0.520521	-1.2543	-0.559893	-0.609927	-0.850329	-0.615571	-0.289763	0.125138	-1.1274	-0.153435	-0.275132	-0.355679	-0.114598	-1.0154	-1.13622	-1.16363	-0.310622	-0.400508	-0.850329	-1.06304	-0.616392	-1.21755	-1.03385	-0.264779	-0.782055	-1.62519	-0.898434	-1.08432	-1.24113	-1.14647	-0.400817	-0.0799999
NAA15@hsa-miR-329-3p@7mer-m8	NAA15	hsa-miR-329-3p	7mer-m8	-0.517932	-1.48004	-0.700964	-0.254078	-0.731342	-1.18035	-0.726856	-0.0855121	-0.592508	-0.919463	-0.486868	-0.96997	-1.02238	-1.48451	-1.51135	-1.24715	-2.85332	-0.817277	-0.959418	-1.00094	-0.293224	-0.698326	-0.505493	-0.914834	-0.643212	-0.652573	-1.16874	-1.57998	-1.94647	-1.12441	-1.31702	-1.17271	-0.68847	-0.712489	-0.792872	-1.16939	-0.991175	-0.741442	-0.353824	-0.995924	-0.8003	-0.865252	-0.604262	-1.3328	-0.2215	-1.57123	-0.504904	-0.609927	-0.588178	-1.35376	-1.15099	-1.33244	-1.16518	-1.15356	-0.802601	-1.52244	-1.20983	-1.60071	-2.53922	-0.939381	-0.884783	-2.26141	-1.15975	-1.35194	-1.54539	-1.86287	-1.65951	-1.59445	-1.87654	-1.14381	-1.06028	-0.69777	-1.57266	-0.879612	-1.33834	-1.69496	-1.65549	-1.11221	-1.68728	-0.618713	-0.846842	-2.18538	-1.22601	-1.04797	-1.64718	-1.78025	-0.936116	-0.609927	-2.02632	-1.07645	-0.803736	-1.84411	-1.26749	-1.66797	-1.29154	-1.76312	-0.927427	-1.30116	-2.18757	-1.12192	-1.51093	-1.59841	-1.73501	-1.22798	-1.9273	-1.53053	-1.20919	-1.52286	-2.02632	-1.03385	-1.38759	-0.51736
NAA15@hsa-miR-33a-5p@7mer-1a	NAA15	hsa-miR-33a-5p	7mer-1a	-5.24874	-7.62227	-3.32761	-4.6763	-4.69807	-5.21639	-5.92043	-6.42285	-5.21639	-5.95969	-5.61514	-6.17232	-5.31605	-5.58079	-5.61514	-6.08407	-5.88149	-4.95209	-5.95969	-5.7604	-5.0531	-5.80195	-5.7604	-4.65852	-5.80195	-4.30895	-7.31638	-6.66999	-6.60313	-6.98945	-6.60313	-4.90247	-6.54047	-5.68323	-5.0531	-5.84174	-4.59924	-6.98945	-5.21639	-5.80195	-6.48066	-8.47504	-7.45558	-5.84174	-5.21639	-5.95969	-4.95209	-7.31638	-4.74024	-6.21741	-8.08771	-7.08751	-6.04227	-6.60313	-5.41244	-5.58079	-4.78963	-4.65852	-5.72304	-5.99969	-5.65191	-3.82636	-5.61514	-5.50715	-5.65191	-6.36859	-6.08407	-5.21639	-5.72304	-5.50715	-5.84174	-5.95969	-5.50715	-6.36859	-5.58079	-6.48066	-6.12762	-5.95969	-6.26491	-5.92043	-6.17232	-5.84174	-5.84174	-6.08407	-5.65191	-5.58079	-5.35129	-4.92447	-5.41244	-6.36859	-5.61514	-5.3803	-5.54485	-5.21639	-5.61514	-6.08407	-6.08407	-6.12762	-6.66999	-5.7604	-6.7411	-6.17232	-5.50715	-7.19488	-6.48066	-6.81774	-6.42285	-5.61514	-5.72304	-4.59924	-5.61514	-3.28823
NAA15@hsa-miR-33b-5p@8mer	NAA15	hsa-miR-33b-5p	8mer	-5.24874	-7.62227	-5.58079	-4.6763	-4.69807	-5.21639	-5.92043	-6.42285	-5.21639	-6.54047	-5.61514	-6.17232	-5.31605	-6.7411	-6.7411	-6.89997	-6.81774	-5.47442	-5.95969	-5.7604	-6.12762	-5.80195	-5.7604	-6.31589	-5.80195	-6.21741	-7.31638	-6.66999	-6.60313	-6.98945	-6.60313	-4.90247	-6.54047	-5.68323	-5.0531	-5.84174	-5.41244	-6.98945	-7.08751	-5.80195	-6.48066	-8.47504	-7.45558	-5.92043	-6.89997	-8.46166	-7.08751	-7.31638	-4.74024	-8.50114	-8.08771	-7.08751	-6.04227	-6.60313	-6.98945	-6.66999	-4.78963	-4.65852	-5.72304	-5.99969	-5.65191	-5.72304	-6.21741	-5.50715	-5.65191	-6.36859	-6.08407	-5.21639	-5.72304	-5.50715	-5.84174	-5.95969	-5.50715	-6.36859	-6.7411	-6.48066	-6.12762	-5.95969	-6.26491	-5.92043	-6.17232	-5.84174	-5.84174	-6.08407	-5.84174	-6.54047	-5.50715	-5.35129	-5.41244	-6.36859	-7.08751	-6.21741	-5.95969	-5.80195	-5.61514	-6.08407	-6.08407	-6.12762	-6.66999	-5.7604	-6.7411	-6.17232	-6.66999	-7.19488	-6.48066	-6.81774	-6.42285	-5.61514	-5.72304	-4.59924	-5.61514	-3.28823
NAA15@hsa-miR-363-3p@7mer-1a	NAA15	hsa-miR-363-3p	7mer-1a	-4.37277	-7.62227	-3.97841	-4.6763	-4.69807	-5.21639	-5.92043	-4.81065	-3.0828	-6.54047	-6.12762	-5.21639	-5.31605	-6.7411	-6.7411	-6.08407	-6.81774	-5.47442	-5.95969	-3.73467	-4.17326	-4.61785	-5.18863	-6.31589	-5.80195	-4.30895	-5.35129	-5.95969	-5.41244	-6.98945	-5.72304	-4.90247	-5.61514	-4.8312	-5.0531	-4.92447	-5.41244	-4.76625	-3.74627	-4.52515	-4.58162	-4.78963	-5.35129	-5.84174	-3.86204	-5.95969	-3.67705	-2.87696	-3.63461	-5.0531	-6.36859	-7.08751	-6.04227	-4.81065	-4.90247	-5.18863	-4.78963	-3.2633	-5.72304	-5.47442	-5.65191	-3.82636	-5.50715	-5.0531	-5.65191	-6.36859	-5.28334	-3.8385	-4.42311	-5.50715	-5.84174	-5.95969	-5.50715	-5.28334	-5.24874	-5.84174	-5.7604	-4.87996	-5.44524	-5.92043	-6.17232	-5.02631	-5.65191	-6.08407	-5.65191	-6.54047	-4.95209	-6.08407	-5.31605	-5.58079	-5.3803	-6.21741	-5.95969	-4.97545	-5.10866	-5.24874	-6.08407	-3.36086	-5.24874	-5.24874	-5.58079	-5.41244	-5.50715	-6.12762	-5.84174	-5.58079	-6.42285	-3.53175	-5.18863	-3.79184	-5.47442	-3.28823
NAA15@hsa-miR-370-3p@7mer-m8	NAA15	hsa-miR-370-3p	7mer-m8	-5.24874	-7.62227	-3.97841	-4.6763	-5.84174	-6.36859	-6.21741	-6.42285	-5.21639	-6.54047	-6.12762	-6.17232	-5.31605	-6.7411	-6.7411	-6.89997	-6.81774	-6.66999	-5.95969	-5.7604	-6.12762	-5.80195	-5.7604	-6.31589	-5.80195	-6.21741	-7.31638	-6.66999	-6.60313	-6.98945	-6.60313	-5.65191	-6.54047	-5.68323	-6.26491	-5.84174	-5.41244	-6.98945	-7.08751	-5.80195	-6.48066	-8.47504	-7.45558	-7.82491	-6.89997	-8.46166	-7.08751	-7.31638	-5.92043	-8.50114	-6.36859	-7.08751	-6.04227	-6.60313	-6.98945	-6.66999	-4.78963	-4.65852	-6.12762	-5.99969	-5.80195	-5.72304	-6.21741	-5.95969	-6.42285	-6.36859	-6.08407	-5.21639	-5.72304	-5.50715	-5.84174	-5.95969	-5.50715	-6.36859	-6.7411	-6.48066	-6.12762	-5.95969	-6.26491	-5.92043	-6.17232	-5.84174	-6.60313	-6.08407	-6.48066	-6.54047	-6.98945	-6.08407	-5.92043	-6.36859	-7.08751	-6.21741	-5.95969	-5.80195	-5.61514	-6.08407	-6.08407	-6.12762	-6.66999	-6.26491	-6.7411	-6.17232	-6.66999	-7.19488	-6.48066	-6.81774	-6.42285	-5.61514	-5.72304	-4.59924	-6.54047	-5.02631
NAA15@hsa-miR-374c-5p@8mer	NAA15	hsa-miR-374c-5p	8mer	-3.68826	-5.58079	-5.58079	-2.6921	-4.26294	-6.36859	-5.50715	-6.42285	-4.01964	-5.95969	-5.61514	-5.21639	-4.42311	-5.58079	-6.7411	-5.80195	-5.88149	-6.66999	-4.61785	-5.7604	-4.17326	-4.95209	-4.85625	-6.31589	-5.80195	-3.54209	-5.68323	-6.66999	-6.60313	-5.7604	-5.99969	-4.71664	-6.54047	-4.23322	-5.0531	-4.03377	-4.26294	-5.16107	-3.20519	-5.80195	-3.4573	-8.47504	-5.54485	-5.84174	-4.87996	-5.65191	-4.95209	-7.31638	-4.74024	-8.50114	-6.17232	-4.97545	-5.0531	-6.60313	-4.90247	-5.58079	-3.96626	-3.57273	-5.50715	-5.47442	-5.80195	-5.72304	-5.31605	-5.95969	-6.42285	-5.41244	-5.50715	-5.21639	-5.72304	-5.50715	-5.58079	-4.87996	-5.50715	-5.3803	-5.58079	-6.48066	-5.7604	-5.95969	-5.61514	-5.92043	-5.50715	-4.95209	-5.0796	-5.0796	-6.48066	-6.54047	-4.90247	-4.74024	-5.54485	-5.72304	-5.61514	-6.21741	-4.37277	-5.21639	-5.61514	-5.47442	-6.08407	-6.12762	-6.66999	-6.26491	-6.7411	-5.41244	-6.66999	-6.12762	-5.65191	-5.58079	-6.42285	-5.61514	-5.72304	-4.59924	-6.54047	-3.28823
NAA15@hsa-miR-377-3p@8mer	NAA15	hsa-miR-377-3p	8mer	-5.24874	-5.18863	-2.5785	-3.33658	-5.84174	-5.21639	-5.72304	-6.42285	-5.21639	-5.95969	-5.61514	-5.58079	-4.42311	-6.7411	-5.61514	-5.3803	-6.81774	-6.66999	-5.95969	-5.7604	-4.61785	-4.76625	-5.7604	-6.31589	-5.80195	-6.21741	-5.68323	-4.97545	-5.61514	-6.98945	-6.60313	-4.90247	-5.61514	-5.68323	-6.26491	-5.84174	-5.41244	-6.98945	-2.89336	-5.80195	-4.00644	-4.78963	-5.7604	-6.17232	-4.74024	-5.65191	-7.08751	-5.0531	-5.92043	-8.50114	-5.95969	-7.08751	-5.0531	-3.85027	-5.41244	-5.18863	-4.78963	-4.65852	-5.72304	-5.99969	-5.80195	-5.72304	-5.50715	-5.95969	-6.42285	-5.61514	-6.08407	-5.21639	-5.72304	-5.50715	-5.58079	-5.95969	-5.50715	-5.50715	-6.7411	-5.65191	-6.12762	-5.95969	-5.44524	-5.92043	-5.72304	-5.02631	-5.84174	-6.08407	-6.48066	-6.54047	-6.98945	-6.08407	-5.92043	-6.36859	-7.08751	-6.21741	-5.95969	-5.21639	-5.28334	-5.61514	-6.08407	-6.12762	-5.35129	-5.47442	-5.99969	-6.17232	-5.50715	-4.85625	-4.97545	-5.28334	-5.41244	-5.61514	-5.35129	-4.59924	-5.61514	-5.02631
NAA15@hsa-miR-424-5p@7mer-1a	NAA15	hsa-miR-424-5p	7mer-1a	-5.24874	-7.62227	-5.58079	-3.33658	-5.84174	-6.36859	-5.92043	-6.42285	-5.21639	-6.54047	-5.61514	-6.17232	-5.31605	-6.7411	-6.7411	-6.89997	-6.81774	-6.66999	-5.95969	-5.7604	-6.12762	-5.80195	-5.18863	-6.31589	-5.80195	-6.21741	-7.31638	-5.95969	-6.60313	-5.7604	-6.60313	-5.65191	-6.54047	-4.8312	-6.26491	-5.84174	-5.41244	-6.98945	-5.21639	-5.80195	-4.58162	-8.47504	-5.92043	-7.82491	-5.72304	-5.95969	-7.08751	-5.0531	-5.92043	-8.50114	-8.08771	-7.08751	-5.0531	-6.60313	-6.98945	-6.66999	-4.78963	-4.65852	-6.12762	-5.99969	-5.80195	-5.72304	-6.21741	-5.95969	-6.42285	-6.36859	-6.08407	-5.21639	-5.72304	-5.50715	-5.84174	-5.95969	-5.50715	-6.36859	-6.7411	-5.84174	-6.12762	-5.95969	-6.26491	-5.92043	-5.72304	-5.84174	-6.60313	-6.08407	-6.48066	-6.54047	-6.98945	-6.08407	-5.92043	-5.72304	-7.08751	-6.21741	-5.95969	-5.80195	-5.61514	-5.61514	-6.08407	-6.12762	-6.66999	-6.26491	-6.7411	-6.17232	-6.66999	-7.19488	-5.84174	-6.81774	-6.42285	-5.61514	-5.72304	-3.79184	-6.54047	-5.02631
NAA15@hsa-miR-452-5p@7mer-m8	NAA15	hsa-miR-452-5p	7mer-m8	0.166251	-1.30882	-0.678909	0.53197	-0.21804	-0.675336	-0.876192	0.282145	0.45887	-0.919463	-0.287536	-0.664307	-0.271348	-1.01727	-1.55245	-1.46742	-1.05776	-0.230835	-0.663719	-0.729387	-0.0158108	-0.153435	-0.338057	-0.597886	0.0729381	-0.201863	-0.965218	-1.06155	-0.990269	-0.955558	-1.05075	-0.44357	-0.565984	0.0618815	-0.649201	-0.132661	-0.700094	-0.245505	-0.170485	-0.733882	-0.493581	-0.729654	-0.507811	-1.01602	0.238943	-0.689857	-0.307806	-0.0872457	-0.870631	-1.16457	-0.670328	-0.724109	-0.855263	-0.693028	-0.409705	-1.30272	-0.289441	-1.0154	-0.932635	-0.622124	-0.507518	-0.940852	-0.700094	-0.206732	-1.54539	-0.814137	-0.804854	-0.826121	-1.25536	-1.32449	-0.431351	-0.228915	-0.866708	-0.552692	-0.786545	-0.96581	-1.00065	-0.565435	-1.08151	-0.367726	-0.458304	-0.969402	-1.22601	-0.609927	-0.890573	-0.875905	-0.440173	-0.349925	-1.17971	-0.380986	-0.275132	-0.830594	-0.450652	-1.13913	-0.896129	-1.50628	-0.729654	-0.981424	-0.909242	-0.893886	-0.989978	-1.0393	-1.75152	-1.11906	-0.440768	-1.43932	-1.34853	-1.1714	-1.63116	-0.826408	-0.631671	-0.0289553
NAA15@hsa-miR-496.2@7mer-m8	NAA15	hsa-miR-496.2	7mer-m8	-0.864973	-2.08637	-1.00151	-1.22205	-1.38455	-1.73885	-3.20519	-1.3964	-1.00094	-2.06242	-1.49496	-1.97982	-1.05254	-2.71579	-2.50633	-3.13143	-2.49035	-1.78713	-1.52879	-1.35664	-1.62134	-2.81825	-1.82493	-1.44532	-0.762157	-1.60577	-2.53488	-3.1443	-2.9026	-2.35438	-2.17707	-1.65549	-1.962	-1.48863	-2.19511	-0.886253	-1.93284	-2.0427	-1.0034	-1.73669	-1.56812	-2.5003	-1.89174	-4.08911	-1.82614	-2.7888	-1.40854	-1.56147	-2.7743	-2.44814	-2.51684	-1.56406	-1.81003	-2.08821	-1.60204	-2.31215	-1.8924	-2.93448	-3.71295	-2.32308	-2.86101	-2.29626	-3.33658	-3.42997	-3.20519	-2.95859	-3.18981	-2.42685	-2.8809	-2.10333	-2.28501	-1.55879	-2.51251	-2.79967	-4.04882	-3.37768	-2.21796	-2.41021	-3.02056	-2.14844	-2.13966	-3.53175	-2.95859	-1.8397	-3.0363	-3.21263	-1.93905	-1.59974	-2.99972	-1.5233	-1.79681	-2.60853	-2.58274	-3.50414	-3.51317	-4.26294	-2.9687	-2.42171	-3.33658	-2.35145	-3.59329	-2.5208	-4.32542	-3.7015	-2.68645	-2.2763	-4.06168	-2.73276	-3.04735	-2.42333	-2.34442	-1.1697
NAA15@hsa-miR-582-5p@8mer	NAA15	hsa-miR-582-5p	8mer	-5.24874	-7.62227	-5.58079	-4.6763	-5.84174	-5.21639	-6.21741	-6.42285	-4.38915	-6.54047	-6.12762	-6.17232	-5.31605	-6.7411	-6.7411	-6.89997	-6.81774	-6.66999	-5.95969	-5.7604	-6.12762	-5.80195	-5.18863	-6.31589	-5.80195	-4.30895	-7.31638	-6.66999	-6.60313	-6.98945	-6.60313	-5.65191	-6.54047	-5.68323	-6.26491	-5.84174	-5.41244	-6.98945	-7.08751	-5.80195	-6.48066	-8.47504	-7.45558	-6.17232	-5.72304	-8.46166	-7.08751	-7.31638	-5.92043	-8.50114	-8.08771	-4.97545	-6.04227	-6.60313	-6.98945	-6.66999	-4.78963	-4.65852	-6.12762	-5.99969	-5.80195	-3.82636	-6.21741	-5.95969	-6.42285	-6.36859	-6.08407	-5.21639	-5.72304	-5.50715	-5.84174	-5.95969	-5.50715	-6.36859	-6.7411	-6.48066	-6.12762	-5.95969	-6.26491	-5.92043	-6.17232	-5.84174	-6.60313	-6.08407	-5.65191	-6.54047	-6.98945	-5.35129	-5.92043	-6.36859	-7.08751	-6.21741	-5.95969	-5.80195	-5.28334	-5.61514	-6.08407	-6.12762	-5.72304	-6.26491	-6.7411	-6.17232	-5.50715	-6.12762	-6.48066	-6.81774	-6.42285	-5.61514	-5.72304	-4.59924	-6.54047	-5.02631
NAA15@hsa-miR-653-5p@7mer-m8	NAA15	hsa-miR-653-5p	7mer-m8	-0.691034	-1.35699	-0.527179	-0.157301	-0.564527	-0.975091	-1.25187	-0.326653	-0.94439	-1.74041	-0.783988	-0.946178	-0.921289	-1.51357	-1.423	-1.62608	-0.862385	-1.23133	-0.39626	-1.11282	-0.277034	-0.614743	-1.47964	-0.694437	-0.809222	-0.627153	-0.965218	-1.14283	-0.764962	-1.19509	-1.80748	-1.65549	-1.07167	-0.86125	-0.620442	-0.356886	-1.12774	-0.192357	-0.313034	-0.943214	-0.892063	-0.888792	-1.04456	-1.51093	-0.119283	-0.856404	-0.516453	-0.714176	-0.700676	-1.04919	-1.6675	-1.00006	-0.871829	-0.8121	-0.90231	-1.41715	-1.55741	-1.67805	-1.63794	-1.80689	-1.25187	-1.13622	-0.958281	-1.62656	-1.42646	-2.17594	-1.57812	-1.38234	-2.15472	-1.50061	-5.84174	-1.38418	-1.20481	-0.655244	-1.5699	-0.999185	-2.74213	-1.86988	-1.84411	-1.40596	-1.66194	-1.73287	-1.09278	-2.1282	-1.64718	-1.2905	-1.00283	-1.2488	-1.31242	-1.1857	-0.738303	-1.26783	-1.79501	-1.61894	-2.02222	-1.8886	-1.64718	-0.875905	-1.28547	-1.06304	-1.29509	-1.55604	-2.10686	-0.700094	-1.13821	-1.56812	-1.64234	-1.28295	-1.5254	-2.03614	-1.05045	-0.433703
NAA20@hsa-let-7d-5p@7mer-1a	NAA20	hsa-let-7d-5p	7mer-1a	-5.80195	-5.80195	-7.82491	-7.45558	-8.53781	-5.47442	-5.84174	-7.62227	-7.82491	-6.31589	-8.67869	-6.81774	-5.58079	-5.28334	-8.08771	-6.08407	-8.8625	-8.52216	-6.21741	-7.62227	-8.55634	-7.62227	-8.08771	-8.47567	-8.08771	-8.5143	-8.56021	-6.08407	-8.08771	-8.47081	-8.55916	-8.08771	-8.489	-6.89997	-8.53541	-8.48037	-8.49555	-8.70315	-8.50228	-7.45558	-4.59924	-5.24874	-5.7604	-6.17232	-8.59222	-5.65191	-8.55998	-5.68323	-8.50553	-8.53856	-8.57021	-8.5438	-8.08771	-8.53005	-5.7604	-5.84174	-5.65191	-4.1177	-7.62227	-7.08751	-5.65191	-8.49795	-5.72304	-5.65191	-8.57207	-6.36859	-6.98945	-7.82491	-8.49104	-3.85027	-5.68323	-6.89997	-4.99991	-8.5063	-8.56801	-5.7604	-7.62227	-7.62227	-5.65191	-8.08771	-8.52095	-5.47442	-7.82491	-6.54047	-5.92043	-7.31638	-5.3803	-8.08771	-5.58079	-7.08751	-8.53505	-7.82491	-5.68323	-5.80195	-5.41244	-8.08771	-8.47817	-4.56202	-8.46499	-8.47967	-8.57863	-8.48352	-5.3803	-6.48066	-7.82491	-8.60349	-5.84174	-8.57627	-7.08751	-5.80195	-8.56737	-8.08771
NAA20@hsa-miR-103a-3p@7mer-1a	NAA20	hsa-miR-103a-3p	7mer-1a	-5.80195	-5.80195	-4.30895	-7.45558	-8.53781	-5.47442	-7.08751	-5.44524	-7.82491	-7.82491	-5.92043	-6.81774	-5.58079	-8.53801	-8.08771	-6.08407	-8.8625	-8.52216	-6.21741	-7.62227	-8.55634	-7.62227	-8.08771	-8.47567	-8.08771	-8.5143	-8.56021	-8.68923	-8.08771	-8.47081	-8.55916	-8.08771	-8.489	-5.16107	-8.53541	-8.48037	-8.49555	-8.70315	-8.50228	-4.21579	-8.49157	-8.58176	-8.57757	-7.45558	-8.59222	-8.54215	-8.55998	-8.8491	-8.50553	-8.53856	-8.57021	-8.5438	-8.08771	-8.53005	-8.76724	-7.82491	-5.65191	-7.19488	-7.62227	-5.61514	-8.08771	-8.49795	-6.7411	-5.65191	-5.7604	-6.36859	-6.98945	-7.82491	-8.49104	-5.44524	-7.62227	-6.89997	-7.62227	-8.5063	-8.56801	-7.82491	-7.62227	-7.62227	-7.08751	-8.08771	-8.52095	-8.08771	-7.82491	-6.54047	-8.47001	-7.31638	-8.49224	-8.08771	-6.89997	-7.08751	-8.53505	-7.82491	-7.62227	-5.80195	-7.82491	-8.08771	-8.47817	-5.02631	-8.46499	-8.47967	-8.57863	-8.48352	-8.62546	-8.96145	-7.82491	-8.60349	-8.52021	-8.57627	-7.08751	-5.80195	-8.56737	-8.08771
NAA20@hsa-miR-137@7mer-m8	NAA20	hsa-miR-137	7mer-m8	-5.80195	-8.53783	-7.82491	-7.45558	-8.53781	-8.46324	-7.08751	-7.62227	-4.92447	-7.82491	-8.67869	-6.81774	-5.58079	-8.53801	-8.08771	-8.51421	-8.8625	-8.52216	-8.87081	-7.62227	-8.55634	-7.62227	-8.08771	-8.47567	-8.08771	-8.5143	-8.56021	-8.68923	-8.08771	-8.47081	-8.55916	-8.08771	-8.489	-6.89997	-8.53541	-8.48037	-8.49555	-8.70315	-8.50228	-7.45558	-8.49157	-8.58176	-8.57757	-7.45558	-8.59222	-8.54215	-8.55998	-8.8491	-8.50553	-8.53856	-8.57021	-8.5438	-8.08771	-8.53005	-8.76724	-7.82491	-5.65191	-7.19488	-7.62227	-7.08751	-8.08771	-8.49795	-6.7411	-6.66999	-8.57207	-6.36859	-6.98945	-7.82491	-8.49104	-5.44524	-7.62227	-6.89997	-7.62227	-8.5063	-8.56801	-7.82491	-7.62227	-7.62227	-7.08751	-8.08771	-8.52095	-8.08771	-7.82491	-6.54047	-8.47001	-7.31638	-8.49224	-8.08771	-6.89997	-7.08751	-8.53505	-7.82491	-7.62227	-5.80195	-7.82491	-8.08771	-8.47817	-8.62015	-8.46499	-8.47967	-8.57863	-8.48352	-8.62546	-8.96145	-7.82491	-8.60349	-8.52021	-8.57627	-7.08751	-5.80195	-8.56737	-8.08771
NAA20@hsa-miR-140-5p@7mer-m8	NAA20	hsa-miR-140-5p	7mer-m8	-5.80195	-8.53783	-7.82491	-7.45558	-8.53781	-8.46324	-7.08751	-7.62227	-7.82491	-7.82491	-8.67869	-6.81774	-5.58079	-8.53801	-8.08771	-8.51421	-8.8625	-8.52216	-8.87081	-7.62227	-8.55634	-7.62227	-8.08771	-8.47567	-8.08771	-8.5143	-8.56021	-8.68923	-8.08771	-8.47081	-8.55916	-5.0796	-8.489	-6.89997	-8.53541	-8.48037	-8.49555	-8.70315	-8.50228	-7.45558	-8.49157	-8.58176	-8.57757	-7.45558	-8.59222	-8.54215	-8.55998	-8.8491	-8.50553	-8.53856	-8.57021	-8.5438	-8.08771	-8.53005	-8.76724	-7.82491	-5.65191	-7.19488	-7.62227	-7.08751	-8.08771	-8.49795	-6.7411	-6.66999	-8.57207	-6.36859	-6.98945	-7.82491	-8.49104	-5.44524	-7.62227	-6.89997	-7.62227	-8.5063	-8.56801	-7.82491	-7.62227	-5.13441	-7.08751	-8.08771	-8.52095	-8.08771	-7.82491	-6.54047	-8.47001	-7.31638	-8.49224	-8.08771	-6.89997	-7.08751	-8.53505	-7.82491	-7.62227	-5.80195	-7.82491	-8.08771	-8.47817	-8.62015	-8.46499	-8.47967	-6.08407	-8.48352	-8.62546	-5.61514	-7.82491	-8.60349	-8.52021	-8.57627	-7.08751	-5.80195	-8.56737	-8.08771
NAA20@hsa-miR-181a-5p@7mer-m8	NAA20	hsa-miR-181a-5p	7mer-m8	-5.80195	-8.53783	-7.82491	-7.45558	-8.53781	-8.46324	-7.08751	-7.62227	-7.82491	-7.82491	-5.92043	-6.81774	-5.58079	-8.53801	-5.47442	-8.51421	-8.8625	-8.52216	-5.35129	-7.62227	-8.55634	-7.62227	-8.08771	-8.47567	-5.58079	-8.5143	-8.56021	-8.68923	-8.08771	-8.47081	-6.21741	-8.08771	-8.489	-5.16107	-8.53541	-8.48037	-8.49555	-8.70315	-5.44524	-7.45558	-5.16107	-8.58176	-8.57757	-6.17232	-5.80195	-8.54215	-8.55998	-8.8491	-8.50553	-8.53856	-8.57021	-8.5438	-8.08771	-8.53005	-8.76724	-7.82491	-5.65191	-7.19488	-7.62227	-7.08751	-8.08771	-8.49795	-6.7411	-6.66999	-8.57207	-6.36859	-6.98945	-7.82491	-8.49104	-5.44524	-7.62227	-6.89997	-7.62227	-5.7604	-5.7604	-7.82491	-7.62227	-7.62227	-7.08751	-8.08771	-5.84174	-8.08771	-7.82491	-6.54047	-8.47001	-5.72304	-5.50715	-8.08771	-6.89997	-7.08751	-8.53505	-7.82491	-7.62227	-5.80195	-7.82491	-8.08771	-8.47817	-8.62015	-8.46499	-8.47967	-8.57863	-8.48352	-8.62546	-6.48066	-7.82491	-8.60349	-8.52021	-8.57627	-7.08751	-5.80195	-8.56737	-8.08771
NAA20@hsa-miR-22-3p@8mer	NAA20	hsa-miR-22-3p	8mer	-5.80195	-8.53783	-7.82491	-7.45558	-8.53781	-8.46324	-7.08751	-7.62227	-7.82491	-7.82491	-8.67869	-6.81774	-5.58079	-8.53801	-8.08771	-8.51421	-8.8625	-8.52216	-8.87081	-7.62227	-8.55634	-7.62227	-8.08771	-8.47567	-8.08771	-8.5143	-8.56021	-8.68923	-8.08771	-8.47081	-8.55916	-8.08771	-8.489	-6.89997	-5.99969	-8.48037	-8.49555	-8.70315	-8.50228	-7.45558	-8.49157	-8.58176	-8.57757	-7.45558	-8.59222	-8.54215	-8.55998	-8.8491	-8.50553	-8.53856	-8.57021	-8.5438	-8.08771	-8.53005	-8.76724	-7.82491	-5.65191	-7.19488	-7.62227	-7.08751	-8.08771	-8.49795	-6.7411	-6.66999	-8.57207	-6.36859	-6.98945	-7.82491	-8.49104	-5.44524	-7.62227	-6.89997	-7.62227	-8.5063	-8.56801	-7.82491	-7.62227	-7.62227	-7.08751	-8.08771	-8.52095	-8.08771	-7.82491	-6.54047	-8.47001	-7.31638	-8.49224	-8.08771	-6.89997	-7.08751	-8.53505	-7.82491	-7.62227	-5.80195	-7.82491	-8.08771	-8.47817	-8.62015	-8.46499	-8.47967	-8.57863	-8.48352	-8.62546	-8.96145	-7.82491	-8.60349	-8.52021	-8.57627	-7.08751	-5.80195	-8.56737	-8.08771
NAA20@hsa-miR-320a@7mer-1a	NAA20	hsa-miR-320a	7mer-1a	-5.80195	-8.53783	-7.82491	-7.45558	-8.53781	-8.46324	-7.08751	-7.62227	-7.82491	-7.82491	-8.67869	-6.81774	-5.58079	-8.53801	-8.08771	-8.51421	-8.8625	-8.52216	-8.87081	-7.62227	-8.55634	-7.62227	-8.08771	-8.47567	-8.08771	-8.5143	-8.56021	-8.68923	-8.08771	-8.47081	-8.55916	-8.08771	-8.489	-5.16107	-8.53541	-8.48037	-8.49555	-8.70315	-8.50228	-7.45558	-8.49157	-8.58176	-8.57757	-7.45558	-8.59222	-8.54215	-5.13441	-8.8491	-5.10866	-8.53856	-8.57021	-8.5438	-8.08771	-8.53005	-8.76724	-7.82491	-5.65191	-7.19488	-7.62227	-7.08751	-8.08771	-8.49795	-6.7411	-6.66999	-8.57207	-6.36859	-6.98945	-7.82491	-8.49104	-4.65852	-7.62227	-6.89997	-7.62227	-8.5063	-8.56801	-7.82491	-7.62227	-7.62227	-7.08751	-8.08771	-8.52095	-8.08771	-7.82491	-6.54047	-8.47001	-7.31638	-8.49224	-8.08771	-6.89997	-7.08751	-8.53505	-7.82491	-7.62227	-5.80195	-7.82491	-8.08771	-8.47817	-8.62015	-8.46499	-8.47967	-8.57863	-8.48352	-8.62546	-8.96145	-7.82491	-5.68323	-8.52021	-8.57627	-7.08751	-5.80195	-8.56737	-8.08771
NAA20@hsa-miR-496.2@7mer-1a	NAA20	hsa-miR-496.2	7mer-1a	-5.80195	-8.53783	-7.82491	-7.45558	-8.53781	-8.46324	-7.08751	-7.62227	-7.82491	-7.82491	-8.67869	-6.81774	-5.58079	-8.53801	-8.08771	-8.51421	-8.8625	-8.52216	-8.87081	-7.62227	-8.55634	-7.62227	-8.08771	-8.47567	-8.08771	-8.5143	-8.56021	-8.68923	-8.08771	-8.47081	-8.55916	-8.08771	-8.489	-6.89997	-8.53541	-8.48037	-8.49555	-8.70315	-8.50228	-7.45558	-8.49157	-8.58176	-8.57757	-7.45558	-8.59222	-8.54215	-8.55998	-8.8491	-8.50553	-8.53856	-8.57021	-8.5438	-8.08771	-8.53005	-8.76724	-7.82491	-5.65191	-7.19488	-7.62227	-7.08751	-8.08771	-8.49795	-6.7411	-6.66999	-8.57207	-6.36859	-6.98945	-7.82491	-8.49104	-5.44524	-7.62227	-6.89997	-7.62227	-8.5063	-8.56801	-7.82491	-7.62227	-7.62227	-7.08751	-8.08771	-8.52095	-8.08771	-7.82491	-6.54047	-8.47001	-7.31638	-8.49224	-8.08771	-6.89997	-7.08751	-8.53505	-7.82491	-7.62227	-5.80195	-7.82491	-8.08771	-8.47817	-8.62015	-8.46499	-8.47967	-8.57863	-8.48352	-8.62546	-8.96145	-7.82491	-8.60349	-8.52021	-8.57627	-7.08751	-5.80195	-8.56737	-8.08771
NAA25@hsa-miR-101-3p.1@8mer	NAA25	hsa-miR-101-3p.1	8mer	-5.24874	-7.62227	-5.58079	-4.61785	-5.84174	-6.36859	-6.21741	-6.42285	-5.21639	-6.54047	-6.17232	-6.17232	-5.31605	-5.58079	-6.66999	-6.89997	-6.81774	-5.47442	-5.99969	-5.7604	-6.12762	-5.41244	-5.18863	-6.31589	-5.80195	-6.21741	-7.31638	-6.66999	-5.61514	-7.08751	-6.66999	-5.65191	-6.54047	-4.50849	-6.26491	-5.84174	-5.47442	-6.98945	-7.08751	-5.88149	-6.66999	-8.47172	-7.45558	-6.17232	-6.89997	-8.46164	-4.95209	-5.0531	-5.99969	-8.49792	-8.08771	-7.08751	-6.04227	-4.81065	-7.08751	-6.81774	-4.78963	-4.6763	-6.21741	-5.99969	-5.65191	-5.72304	-6.21741	-5.95969	-5.54485	-6.36859	-6.12762	-5.28334	-5.68323	-4.65852	-5.88149	-5.92043	-5.50715	-6.54047	-6.66999	-6.48066	-6.12762	-5.95969	-6.21741	-5.92043	-5.72304	-5.84174	-6.60313	-6.08407	-5.84174	-6.54047	-6.98945	-6.08407	-5.95969	-6.36859	-7.08751	-6.26491	-5.95969	-5.80195	-5.65191	-6.08407	-6.08407	-6.12762	-6.66999	-6.26491	-5.88149	-6.17232	-6.7411	-7.19488	-6.48066	-5.58079	-6.42285	-5.7604	-5.72304	-4.59924	-6.54047	-5.0531
NAA25@hsa-miR-101-3p.2@7mer-m8	NAA25	hsa-miR-101-3p.2	7mer-m8	-2.80687	-5.58079	-3.02589	-2.87277	-4.26294	-4.40656	-5.47442	-3.97841	-3.62341	-5.58079	-5.28334	-5.0796	-3.19837	-4.87996	-5.61514	-6.89997	-5.58079	-3.00475	-4.61785	-4.69807	-3.8885	-4.61785	-5.7604	-4.65852	-5.0531	-2.73922	-5.68323	-4.97545	-5.31605	-5.7604	-5.41244	-4.71664	-5.61514	-3.40408	-4.6763	-4.92447	-3.8885	-4.76625	-3.44791	-4.52515	-3.73467	-8.47172	-4.90247	-5.50715	-4.08911	-5.44524	-3.29624	-3.79184	-5.99969	-4.85625	-5.44524	-4.97545	-5.0531	-3.51317	-4.1177	-4.45657	-3.99138	-3.95369	-5.54485	-5.21639	-5.35129	-3.44791	-5.31605	-5.44524	-5.18863	-4.92447	-5.28334	-3.52229	-5.68323	-4.65852	-5.58079	-4.87996	-4.85625	-5.3803	-4.74024	-5.65191	-5.68323	-4.45657	-5.21639	-3.64449	-5.28334	-4.95209	-6.60313	-4.74024	-5.31605	-5.31605	-4.95209	-4.92447	-4.92447	-5.31605	-4.6763	-6.26491	-5.95969	-5.21639	-5.13441	-5.47442	-4.71664	-4.52515	-5.21639	-4.8312	-5.35129	-4.95209	-6.7411	-6.12762	-5.65191	-4.95209	-5.65191	-2.73276	-5.0531	-3.79184	-5.61514	-2.84568
NAA25@hsa-miR-125a-5p@8mer	NAA25	hsa-miR-125a-5p	8mer	-1.2644	-3.68826	-1.59754	-1.69914	-1.6204	-1.94936	-3.06499	-1.7701	-2.80687	-4.52515	-3.46683	-1.87453	-1.19509	-2.72647	-3.35222	-2.99972	-3.28084	-1.95749	-2.03106	-2.01104	-1.83851	-2.82202	-3.13778	-2.15781	-1.88142	-1.96629	-3.31136	-2.90672	-4.24825	-3.5629	-3.2405	-1.94116	-2.98951	-1.7033	-4.50849	-2.02146	-2.04546	-2.53708	-1.79389	-2.02632	-2.15472	-4.52515	-2.5208	-3.4573	-2.58274	-3.58302	-0.935525	-2.25662	-2.69774	-2.72647	-3.66634	-3.13778	-2.22245	-2.35999	-2.61555	-2.86481	-2.14344	-2.37656	-3.60306	-2.39383	-2.62044	-2.20589	-3.43911	-2.80335	-3.20519	-3.2633	-3.59329	-2.50838	-2.58952	-2.4662	-3.30364	-2.2554	-2.51684	-3.22635	-3.113	-3.90269	-3.57273	-2.35013	-2.87277	-1.83605	-6.17232	-3.30364	-3.36086	-1.62178	-2.86101	-2.7743	-2.89797	-2.50633	-2.50838	-2.54543	-1.83046	-4.1177	-2.17707	-2.2788	-4.52515	-4.50849	-2.24685	-2.81059	-4.03377	-3.13778	-3.4573	-3.11895	-3.44791	-2.8332	-3.10721	-3.30364	-3.24842	-2.12637	-3.60306	-2.07369	-4.18775	-1.53053
NAA25@hsa-miR-137@7mer-m8	NAA25	hsa-miR-137	7mer-m8	-5.24874	-7.62227	-3.97841	-4.61785	-5.84174	-5.21639	-6.21741	-6.42285	-5.21639	-5.99969	-6.17232	-6.17232	-5.31605	-6.7411	-6.66999	-6.08407	-5.88149	-6.66999	-5.99969	-5.7604	-5.0531	-5.88149	-5.7604	-6.31589	-5.80195	-4.30895	-7.31638	-5.95969	-6.60313	-7.08751	-6.66999	-5.65191	-5.61514	-5.68323	-6.26491	-4.92447	-5.47442	-6.98945	-7.08751	-5.88149	-6.66999	-4.52515	-7.45558	-7.82491	-6.89997	-8.46164	-6.98945	-7.31638	-5.99969	-8.49792	-8.08771	-7.08751	-6.04227	-6.60313	-5.44524	-6.81774	-4.78963	-4.6763	-6.21741	-5.99969	-5.65191	-5.72304	-6.21741	-5.95969	-6.42285	-6.36859	-5.50715	-5.28334	-5.68323	-5.54485	-5.88149	-5.92043	-5.50715	-6.54047	-5.58079	-6.48066	-5.7604	-5.95969	-6.21741	-5.92043	-6.17232	-5.84174	-5.84174	-6.08407	-5.65191	-5.58079	-6.98945	-6.08407	-5.54485	-5.72304	-7.08751	-6.26491	-5.95969	-5.80195	-5.65191	-6.08407	-6.08407	-4.52515	-5.72304	-6.26491	-6.7411	-6.17232	-5.24874	-7.19488	-6.48066	-6.81774	-6.42285	-5.7604	-5.35129	-4.59924	-6.54047	-5.0531
NAA25@hsa-miR-143-3p@8mer	NAA25	hsa-miR-143-3p	8mer	-5.24874	-5.7604	-5.58079	-4.61785	-5.84174	-6.36859	-6.21741	-6.42285	-5.21639	-6.54047	-6.17232	-6.17232	-5.31605	-6.7411	-6.66999	-6.89997	-5.88149	-6.66999	-5.99969	-5.7604	-6.12762	-5.88149	-5.7604	-5.10866	-5.80195	-6.21741	-7.31638	-6.66999	-6.60313	-7.08751	-6.66999	-5.65191	-6.54047	-5.68323	-6.26491	-4.92447	-5.47442	-6.98945	-5.21639	-5.88149	-4.58162	-5.24874	-5.92043	-7.82491	-6.89997	-8.46164	-6.98945	-7.31638	-5.99969	-6.21741	-8.08771	-7.08751	-6.04227	-6.60313	-7.08751	-6.81774	-4.78963	-3.95369	-5.72304	-5.99969	-5.80195	-5.72304	-6.21741	-5.95969	-6.42285	-6.36859	-6.12762	-5.28334	-5.68323	-5.54485	-5.88149	-5.92043	-5.50715	-6.54047	-6.66999	-6.48066	-6.12762	-5.95969	-6.21741	-5.92043	-6.17232	-5.84174	-6.60313	-6.08407	-6.36859	-6.54047	-6.98945	-6.08407	-5.95969	-6.36859	-7.08751	-5.3803	-5.95969	-4.97545	-5.65191	-6.08407	-6.08407	-6.12762	-6.66999	-6.26491	-5.99969	-6.17232	-6.7411	-7.19488	-6.48066	-6.81774	-5.65191	-5.7604	-5.72304	-4.59924	-6.54047	-5.0531
NAA25@hsa-miR-145-5p@7mer-m8	NAA25	hsa-miR-145-5p	7mer-m8	-4.00644	-4.69807	-2.47487	-2.87277	-3.97841	-4.40656	-5.47442	-4.49126	-4.38915	-5.58079	-6.17232	-5.0796	-4.42311	-4.99991	-4.71664	-5.10866	-5.3803	-4.15909	-3.79184	-4.69807	-3.7015	-4.95209	-5.7604	-3.63461	-4.59924	-2.73922	-5.68323	-5.35129	-4.90247	-5.16107	-5.61514	-3.91527	-4.90247	-3.53175	-5.0531	-5.84174	-3.78098	-5.18863	-2.74512	-3.07708	-3.46683	-8.47172	-4.74024	-5.61514	-4.26294	-5.44524	-2.49035	-3.1443	-5.99969	-6.21741	-4.99991	-7.08751	-4.65852	-4.81065	-4.1177	-5.58079	-3.08929	-3.95369	-6.21741	-4.63987	-4.43876	-5.72304	-4.92447	-5.95969	-4.56202	-5.61514	-5.50715	-2.80335	-3.43911	-4.65852	-5.44524	-5.92043	-3.15068	-5.13441	-5.58079	-5.28334	-5.61514	-4.87996	-4.97545	-5.92043	-5.0531	-4.95209	-4.92447	-3.71295	-5.84174	-4.90247	-4.74024	-4.92447	-5.31605	-5.31605	-4.15909	-5.13441	-4.99991	-5.21639	-5.13441	-5.35129	-4.23322	-3.87415	-5.18863	-4.8312	-5.35129	-4.81065	-5.21639	-2.88919	-5.35129	-4.69807	-5.65191	-5.7604	-5.35129	-4.59924	-5.13441	-2.48629
NAA25@hsa-miR-15a-5p@7mer-m8	NAA25	hsa-miR-15a-5p	7mer-m8	-5.24874	-7.62227	-5.58079	-4.61785	-5.84174	-6.36859	-6.21741	-6.42285	-5.21639	-6.54047	-6.17232	-6.17232	-5.31605	-6.7411	-6.66999	-6.89997	-6.81774	-6.66999	-5.99969	-5.7604	-6.12762	-5.88149	-5.7604	-6.31589	-5.80195	-6.21741	-7.31638	-6.66999	-6.60313	-7.08751	-6.66999	-5.65191	-6.54047	-5.68323	-6.26491	-5.84174	-5.47442	-6.98945	-7.08751	-5.88149	-6.66999	-8.47172	-7.45558	-7.82491	-6.89997	-8.46164	-6.98945	-7.31638	-5.99969	-8.49792	-8.08771	-7.08751	-6.04227	-6.60313	-7.08751	-6.81774	-4.78963	-4.6763	-6.21741	-5.99969	-5.80195	-5.72304	-6.21741	-5.95969	-6.42285	-5.61514	-6.12762	-5.28334	-5.68323	-5.54485	-5.88149	-5.92043	-5.50715	-6.54047	-6.66999	-6.48066	-6.12762	-5.95969	-6.21741	-5.92043	-6.17232	-5.84174	-6.60313	-6.08407	-6.36859	-6.54047	-6.98945	-6.08407	-5.95969	-6.36859	-7.08751	-6.26491	-5.95969	-5.80195	-5.65191	-6.08407	-6.08407	-6.12762	-6.66999	-6.26491	-6.7411	-6.17232	-6.7411	-7.19488	-6.48066	-6.81774	-6.42285	-5.7604	-5.72304	-4.59924	-6.54047	-5.0531
NAA25@hsa-miR-199a-3p@7mer-m8	NAA25	hsa-miR-199a-3p	7mer-m8	-0.237839	-2.08465	-1.08276	-1.37207	-1.58753	-1.5199	-2.00326	-1.22733	-1.00486	-2.33822	-2.08902	-1.11842	-0.159977	-1.8714	-2.23861	-2.09172	-4.95209	-1.44202	-1.76096	-1.20851	-1.34968	-1.46295	-1.60529	-1.97768	-1.04022	-0.954087	-1.63979	-2.79614	-2.56051	-2.13573	-2.28131	-1.17339	-2.03274	-1.06858	-2.39383	-1.27839	-1.56674	-1.82437	-1.19548	-1.78437	-1.45889	-3.04146	-1.68781	-1.86921	-1.36542	-2.35577	-0.159977	-1.56406	-2.20691	-2.13772	-2.10872	-1.82319	-2.09874	-2.14737	-1.93215	-2.5676	-1.12807	-2.44982	-1.78947	-2.08721	-1.94116	-1.97233	-2.0773	-1.62886	-1.2798	-1.5893	-1.76365	-1.88142	-1.84282	-1.42884	-2.15365	-0.555268	-1.86921	-1.94116	-2.18538	-1.88203	-1.9875	-0.967026	-1.71072	-1.29085	-1.79806	-1.75767	-2.60853	-0.966116	-2.11511	-2.29357	-1.7779	-1.55973	-2.3889	-1.05687	-1.3964	-2.50223	-1.84282	-1.61613	-2.09085	-2.73922	-1.69863	-2.42493	-2.21924	-2.09085	-2.39069	-1.6831	-2.3645	-2.08465	-1.52961	-1.86988	-2.86481	-1.87944	-1.89362	-2.14541	-2.35286	-0.723496
NAA25@hsa-miR-199a-3p@8mer	NAA25	hsa-miR-199a-3p	8mer	-4.00644	-7.62227	-2.58274	-4.61785	-5.84174	-4.06168	-5.50715	-4.49126	-5.21639	-6.54047	-6.17232	-5.0796	-2.91126	-6.7411	-4.71664	-6.89997	-6.81774	-3.92749	-4.14538	-4.10189	-3.7015	-4.61785	-5.7604	-6.31589	-5.80195	-3.78098	-5.54485	-5.72304	-6.60313	-7.08751	-5.99969	-5.65191	-5.31605	-3.68826	-6.26491	-4.42311	-4.61785	-6.98945	-3.74627	-5.88149	-4.03377	-8.47172	-5.21639	-5.84174	-4.61785	-5.24874	-3.00997	-3.50414	-5.99969	-8.49792	-5.84174	-4.97545	-3.75824	-6.60313	-5.44524	-4.45657	-4.78963	-4.6763	-6.21741	-5.21639	-5.65191	-3.82636	-5.50715	-5.50715	-5.35129	-4.99991	-5.0796	-5.28334	-5.68323	-3.5525	-5.88149	-4.50849	-4.71664	-6.54047	-4.95209	-5.84174	-5.7604	-4.52515	-6.21741	-5.92043	-6.17232	-5.31605	-5.18863	-4.47352	-6.36859	-5.31605	-6.98945	-5.35129	-5.95969	-4.78963	-4.34105	-5.3803	-5.28334	-5.80195	-5.65191	-5.61514	-5.41244	-3.48535	-5.24874	-6.26491	-6.7411	-5.41244	-5.3803	-5.44524	-6.48066	-6.81774	-6.42285	-2.73276	-5.72304	-4.59924	-6.54047	-5.0531
NAA25@hsa-miR-205-5p@8mer	NAA25	hsa-miR-205-5p	8mer	-0.765234	-2.62514	-1.15488	-1.66298	-1.71762	-1.64869	-2.58497	-1.36073	-1.77674	-2.39383	-1.98679	-1.40817	-0.402323	-2.01181	-2.27132	-2.32441	-3.52229	-1.6247	-2.14147	-1.12128	-1.58086	-1.61521	-2.09696	-1.93905	-0.951152	-1.2697	-2.26526	-2.90672	-2.69774	-2.60385	-3.01493	-1.62134	-2.47678	-1.55832	-3.12528	-1.43815	-1.59666	-2.3041	-1.41489	-1.8847	-1.60529	-3.18981	-2.07116	-2.05398	-1.79335	-2.2214	-0.513292	-1.90667	-2.3676	-2.15972	-2.4567	-1.9486	-2.46788	-2.04191	-1.98377	-3.10721	-1.61801	-2.55607	-2.09262	-2.4825	-1.85227	-1.97233	-2.39563	-2.12374	-2.03029	-1.96709	-2.20898	-2.38742	-1.7171	-1.99933	-2.09347	-1.55787	-2.33248	-2.46419	-2.18538	-2.13573	-3.06499	-1.73832	-2.08637	-2.00776	-1.85921	-1.79003	-3.30364	-1.39862	-2.41509	-2.7743	-2.05738	-2.09963	-2.3002	-1.7701	-1.66946	-2.09696	-3.39517	-1.99707	-2.45868	-3.60306	-2.77114	-2.30937	-2.16471	-2.2047	-3.34429	-1.99707	-2.69489	-3.58302	-2.3002	-2.05564	-2.95859	-2.00471	-2.35013	-1.89581	-2.64608	-1.06212
NAA25@hsa-miR-222-3p@8mer	NAA25	hsa-miR-222-3p	8mer	-5.24874	-7.62227	-5.58079	-4.61785	-5.84174	-6.36859	-6.21741	-6.42285	-5.21639	-6.54047	-6.17232	-6.17232	-5.31605	-6.7411	-6.66999	-6.89997	-6.81774	-6.66999	-5.99969	-4.69807	-6.12762	-5.88149	-5.7604	-6.31589	-5.80195	-6.21741	-7.31638	-6.66999	-6.60313	-7.08751	-6.66999	-5.65191	-6.54047	-5.68323	-6.26491	-5.84174	-5.47442	-6.98945	-7.08751	-5.88149	-6.66999	-8.47172	-7.45558	-7.82491	-6.89997	-8.46164	-6.98945	-7.31638	-5.99969	-8.49792	-8.08771	-7.08751	-6.04227	-6.60313	-7.08751	-6.81774	-4.78963	-4.6763	-6.21741	-5.99969	-5.80195	-5.72304	-6.21741	-5.95969	-6.42285	-6.36859	-6.12762	-5.28334	-5.68323	-5.54485	-5.88149	-5.92043	-5.50715	-6.54047	-6.66999	-6.48066	-6.12762	-5.95969	-6.21741	-5.92043	-6.17232	-5.84174	-6.60313	-6.08407	-5.84174	-5.58079	-6.98945	-6.08407	-5.95969	-6.36859	-7.08751	-6.26491	-5.95969	-5.80195	-5.65191	-6.08407	-6.08407	-6.12762	-6.66999	-6.26491	-6.7411	-6.17232	-6.7411	-7.19488	-6.48066	-6.81774	-6.42285	-5.7604	-5.72304	-4.59924	-6.54047	-5.0531
NAA25@hsa-miR-30a-5p@8mer	NAA25	hsa-miR-30a-5p	8mer	-5.24874	-5.18863	-3.02589	-4.61785	-5.84174	-5.21639	-6.21741	-6.42285	-4.38915	-5.99969	-6.17232	-6.17232	-5.31605	-5.58079	-5.61514	-5.80195	-5.88149	-5.47442	-4.14538	-5.7604	-5.0531	-5.88149	-5.18863	-5.10866	-5.80195	-4.30895	-7.31638	-5.95969	-6.60313	-5.7604	-6.12762	-5.65191	-6.54047	-5.68323	-4.6763	-5.84174	-4.26294	-5.44524	-4.56202	-5.88149	-4.03377	-8.47172	-5.72304	-6.17232	-6.89997	-5.65191	-4.95209	-5.0531	-5.99969	-6.21741	-6.42285	-7.08751	-6.04227	-6.60313	-5.44524	-5.58079	-4.78963	-4.6763	-5.72304	-4.97545	-5.80195	-5.72304	-5.50715	-5.95969	-6.42285	-5.61514	-6.12762	-5.28334	-5.68323	-5.54485	-4.26294	-5.92043	-5.50715	-6.54047	-6.66999	-5.84174	-6.12762	-5.95969	-6.21741	-5.92043	-6.17232	-5.84174	-5.84174	-6.08407	-6.36859	-6.54047	-6.98945	-5.35129	-5.54485	-6.36859	-7.08751	-6.26491	-4.99991	-5.80195	-5.65191	-5.61514	-5.41244	-4.52515	-5.72304	-6.26491	-5.88149	-5.41244	-5.3803	-7.19488	-5.84174	-5.58079	-6.42285	-5.7604	-5.72304	-4.59924	-5.61514	-3.29624
NAA25@hsa-miR-335-5p@8mer	NAA25	hsa-miR-335-5p	8mer	-5.24874	-7.62227	-3.97841	-4.61785	-5.84174	-6.36859	-6.21741	-6.42285	-5.21639	-6.54047	-6.17232	-6.17232	-5.31605	-6.7411	-6.66999	-6.89997	-6.81774	-6.66999	-5.99969	-5.7604	-6.12762	-5.88149	-5.7604	-6.31589	-5.80195	-6.21741	-7.31638	-6.66999	-6.60313	-7.08751	-6.66999	-5.65191	-6.54047	-5.68323	-6.26491	-5.84174	-5.47442	-6.98945	-7.08751	-5.88149	-6.66999	-8.47172	-7.45558	-7.82491	-6.89997	-8.46164	-6.98945	-7.31638	-5.99969	-8.49792	-8.08771	-7.08751	-6.04227	-6.60313	-7.08751	-6.81774	-4.78963	-4.6763	-6.21741	-5.99969	-5.80195	-5.72304	-6.21741	-5.95969	-6.42285	-6.36859	-6.12762	-5.28334	-5.68323	-5.54485	-5.88149	-5.92043	-5.50715	-6.54047	-6.66999	-6.48066	-6.12762	-5.95969	-6.21741	-5.92043	-6.17232	-5.84174	-6.60313	-6.08407	-6.36859	-6.54047	-6.98945	-6.08407	-5.95969	-6.36859	-5.61514	-6.26491	-5.95969	-5.80195	-5.65191	-6.08407	-6.08407	-6.12762	-6.66999	-6.26491	-6.7411	-6.17232	-5.50715	-7.19488	-6.48066	-6.81774	-6.42285	-5.7604	-5.72304	-4.59924	-6.54047	-5.0531
NAA25@hsa-miR-493-5p@8mer	NAA25	hsa-miR-493-5p	8mer	-0.847115	-2.36603	-1.22305	-0.991486	-1.36471	-1.85985	-2.71299	-1.22733	-2.12729	-2.57007	-2.13871	-2.01512	-0.644634	-1.94647	-1.90801	-1.96554	-1.80402	-1.78491	-1.87589	-1.68369	-1.50708	-2.42333	-2.26413	-1.93905	-1.07466	-1.49968	-2.30805	-3.39517	-2.00326	-2.43218	-4.37277	-1.99404	-2.68378	-1.28016	-3.3189	-1.696	-1.80884	-2.38411	-1.5028	-1.71402	-1.67056	-3.92749	-2.2788	-2.01435	-2.23184	-2.61555	-0.401436	-1.83242	-2.42493	-2.26766	-3.16346	-2.31063	-1.99115	-2.28501	-2.15164	-2.70379	-1.5199	-2.44982	-3.04735	-2.26295	-2.86481	-1.75933	-3.09536	-2.63588	-3.29624	-2.06751	-2.3721	-2.14147	-2.53062	-1.89774	-3.0828	-1.49406	-2.86887	-2.28617	-2.57424	-2.46419	-2.75488	-1.69914	-2.1179	-1.62704	-2.75803	-2.59414	-3.36086	-1.09722	-2.29357	-2.08378	-2.62788	-1.83851	-1.57123	-1.45127	-1.53747	-2.86481	-1.99332	-1.70809	-2.86101	-3.79184	-1.88203	-2.85707	-3.37768	-2.88496	-3.04735	-1.83046	-2.69489	-2.31884	-2.68916	-2.62278	-3.5525	-1.94567	-2.69489	-2.23053	-3.66634	-1.14716
NAA25@hsa-miR-670-3p@8mer	NAA25	hsa-miR-670-3p	8mer	-5.24874	-7.62227	-3.97841	-3.33658	-4.69807	-4.40656	-6.21741	-6.42285	-4.38915	-5.58079	-6.17232	-6.17232	-5.31605	-6.7411	-6.66999	-6.08407	-6.81774	-4.95209	-4.14538	-4.69807	-6.12762	-5.41244	-5.7604	-5.10866	-4.85625	-4.30895	-7.31638	-6.66999	-6.60313	-5.7604	-6.12762	-5.65191	-5.02631	-5.68323	-5.0531	-5.84174	-5.47442	-6.98945	-5.21639	-5.88149	-6.66999	-5.24874	-7.45558	-6.17232	-5.72304	-8.46164	-4.38915	-7.31638	-4.47352	-8.49792	-6.42285	-7.08751	-5.0531	-6.60313	-4.95209	-5.58079	-4.78963	-3.57273	-5.72304	-5.99969	-5.80195	-5.72304	-5.50715	-5.95969	-5.65191	-6.36859	-6.12762	-5.28334	-5.68323	-4.65852	-5.88149	-5.92043	-5.50715	-6.54047	-5.58079	-6.48066	-6.12762	-5.95969	-5.44524	-5.92043	-5.72304	-5.84174	-5.84174	-5.0796	-5.65191	-6.54047	-5.35129	-6.08407	-5.41244	-6.36859	-7.08751	-6.26491	-5.95969	-5.80195	-5.31605	-6.08407	-5.0531	-6.12762	-6.66999	-5.7604	-5.99969	-5.41244	-6.7411	-7.19488	-5.84174	-5.28334	-5.65191	-3.57273	-5.72304	-4.59924	-5.61514	-5.0531
NAA30@hsa-let-7a-5p@7mer-m8	NAA30	hsa-let-7a-5p	7mer-m8	-0.571344	-1.78655	-0.883963	-0.847935	-1.8635	-1.25574	-2.04449	-1.62797	-1.00094	-1.60394	-1.2017	-1.94274	-0.435459	-1.32158	-0.985199	-1.46621	-0.959746	-1.27494	-0.286298	-0.499361	-1.51524	-1.28443	-1.088	-0.85211	-1.11161	-0.495049	-2.13573	-1.91827	-1.65846	-2.02947	-1.45889	-1.25294	-1.52074	-0.752226	-1.00825	-1.34932	-1.15069	-1.20885	-1.06665	-1.45368	-0.628885	-2.04191	-1.81124	-1.92323	-1.95365	-1.97695	-1.49759	-0.930054	-2.15059	-1.20617	-1.63889	-1.5036	-1.52286	-2.08378	-0.962634	-1.79335	-1.3074	-1.62886	-1.335	-1.49149	-1.95086	-1.5862	-2.13679	-1.67202	-2.10238	-1.81539	-1.53527	-1.03992	-1.08276	-1.50925	-0.550459	-0.704334	-2.3676	-1.36362	-1.84535	-1.76365	-1.72135	-1.18925	-1.32742	-1.65746	-1.69863	-1.34519	-1.98303	-0.672314	-1.32484	-1.99933	-1.45809	-0.880152	-1.88079	-1.0221	-1.23974	-1.66797	-2.3041	-1.34667	-1.22534	-1.43084	-2.63296	-1.5786	-1.65407	-2.02465	-2.75488	-1.82026	-1.69289	-1.56062	-1.64621	-1.73669	-1.5645	-1.25785	-1.5731	-1.67	-1.23133	0.039169
NAA30@hsa-let-7d-5p@7mer-1a	NAA30	hsa-let-7d-5p	7mer-1a	-4.87996	-5.99969	-3.13778	-3.64449	-4.97545	-5.58079	-5.65191	-5.0796	-4.87996	-6.36859	-5.31605	-5.50715	-4.14538	-5.44524	-5.80195	-6.04227	-5.72304	-5.0531	-3.96626	-5.47442	-4.13114	-4.95209	-5.65191	-3.74627	-4.99991	-2.9026	-5.99969	-6.12762	-6.12762	-5.58079	-6.04227	-5.28334	-5.80195	-5.35129	-4.30895	-5.31605	-4.37277	-5.21639	-4.85625	-3.87415	-3.68826	-6.04227	-6.42285	-5.80195	-5.31605	-5.61514	-4.45657	-5.72304	-4.30895	-6.04227	-5.88149	-6.12762	-3.92749	-5.35129	-5.10866	-6.04227	-4.01964	-3.49434	-6.31589	-5.47442	-5.7604	-3.93957	-5.44524	-5.10866	-5.84174	-5.54485	-5.84174	-3.7015	-5.3803	-4.74024	-5.7604	-4.99991	-4.63987	-5.58079	-5.35129	-6.12762	-5.7604	-5.72304	-6.17232	-5.28334	-6.08407	-5.72304	-5.54485	-5.0796	-5.84174	-5.41244	-5.24874	-5.80195	-5.54485	-5.65191	-5.50715	-5.13441	-5.54485	-5.21639	-5.0796	-6.04227	-5.61514	-3.36086	-6.60313	-5.7604	-6.12762	-5.58079	-5.99969	-5.80195	-6.12762	-7.31638	-5.54485	-2.97341	-5.68323	-4.56202	-5.58079	-4.42311
NAA30@hsa-miR-101-3p.1@7mer-1a	NAA30	hsa-miR-101-3p.1	7mer-1a	-3.82636	-5.61514	-3.13778	-3.64449	-3.97841	-4.14538	-5.88149	-5.50715	-4.87996	-5.80195	-5.92043	-5.50715	-4.14538	-5.02631	-5.0796	-6.04227	-6.04227	-4.71664	-3.96626	-5.47442	-5.44524	-5.72304	-5.65191	-5.44524	-5.41244	-3.86204	-5.61514	-5.47442	-5.50715	-5.3803	-6.04227	-5.28334	-5.80195	-5.35129	-5.54485	-5.31605	-4.92447	-5.21639	-4.85625	-4.3579	-3.68826	-4.63987	-5.72304	-6.17232	-5.0531	-5.61514	-4.45657	-3.59329	-5.21639	-5.44524	-5.68323	-4.76625	-4.81065	-5.35129	-5.10866	-5.44524	-4.85625	-3.8385	-6.31589	-5.47442	-5.7604	-7.31638	-5.31605	-5.50715	-5.58079	-5.3803	-5.44524	-3.13778	-4.34105	-6.08407	-5.7604	-5.58079	-4.81065	-5.58079	-5.0796	-5.65191	-5.68323	-5.18863	-5.41244	-5.28334	-5.58079	-5.72304	-5.54485	-6.04227	-5.50715	-5.54485	-5.24874	-4.87996	-5.7604	-6.21741	-5.21639	-5.58079	-5.54485	-5.99969	-5.44524	-5.44524	-5.28334	-4.29369	-5.50715	-5.7604	-5.65191	-5.58079	-5.3803	-5.80195	-6.12762	-4.76625	-5.54485	-3.4761	-5.18863	-4.56202	-6.08407	-2.59414
NAA30@hsa-miR-101-3p.2@7mer-m8	NAA30	hsa-miR-101-3p.2	7mer-m8	-0.239663	0.294936	0.343768	-0.349636	-0.854393	-0.340713	-0.294771	-0.904623	-1.07009	-0.382812	-0.0303758	-0.529716	-0.870048	0.444559	0.0875885	-0.359588	0.103506	0.00577569	1.00886	-0.7229	0.130303	-0.798622	-0.00185984	0.226821	-1.48824	0.421085	-0.427823	0.184976	-0.112638	-0.603435	-0.147387	-0.648365	-0.284717	-0.260917	-0.248945	-1.17437	0.0717929	0.408513	0.173488	-0.600936	0.541567	-0.297588	-0.455938	-0.126669	-0.318002	-0.641831	-0.58393	0.358354	-0.600656	0.0596176	0.138057	-0.129014	-0.377384	0.533768	-0.378906	0.0863907	-0.667732	-0.167566	-0.709088	-0.301634	-0.224084	-0.69525	-0.155356	0.146919	-0.236528	-0.395379	-0.0916909	0.116602	-0.248945	-0.346281	-0.261878	-0.879877	-0.122266	0.0934713	0.171988	-0.599566	-0.463843	-0.252071	-0.147387	-0.226386	-0.408822	-0.369848	0.145009	-1.06951	-0.455938	-0.202822	0.0379688	0.039169	0.204247	0.0688531	0.0343921	-0.280659	0.168572	-0.405605	-0.0957355	-0.194703	-0.354769	0.0629617	-0.38188	-0.398124	-0.336791	0.0588905	-0.471196	-0.254686	-0.137687	-0.298841	-0.692177	-0.199941	-0.445684	-0.338984	-0.289441	1.01596
NAA30@hsa-miR-106b-5p@7mer-m8	NAA30	hsa-miR-106b-5p	7mer-m8	-4.24825	-5.10866	-2.41663	-2.9687	-4.40656	-4.14538	-5.41244	-4.26294	-4.87996	-6.36859	-3.59329	-5.50715	-2.55397	-5.21639	-5.80195	-5.58079	-5.3803	-3.21928	-2.36153	-3.91527	-4.65852	-5.72304	-3.95369	-3.13143	-5.41244	-3.42106	-5.99969	-4.71664	-5.35129	-5.88149	-5.92043	-4.85625	-4.71664	-2.89336	-4.30895	-4.76625	-3.8385	-5.84174	-3.08929	-3.5525	-2.39563	-4.63987	-4.29369	-5.41244	-3.78098	-5.61514	-3.63461	-3.59329	-4.63987	-4.38915	-5.3803	-6.12762	-4.34105	-4.04882	-4.03377	-4.38915	-2.87277	-3.8385	-5.7604	-4.71664	-5.21639	-3.113	-4.92447	-4.81065	-5.24874	-4.87996	-5.21639	-4.40656	-3.63461	-3.4573	-4.8312	-5.31605	-3.95369	-4.54526	-4.74024	-5.65191	-5.28334	-4.78963	-5.3803	-4.74024	-5.65191	-4.81065	-4.8312	-4.71664	-5.50715	-4.76625	-5.24874	-3.66634	-4.95209	-5.44524	-5.50715	-4.99991	-4.59924	-4.52515	-4.8312	-4.99991	-5.0796	-3.85027	-5.21639	-4.8312	-5.24874	-4.95209	-5.21639	-3.85027	-5.58079	-4.21579	-5.41244	-5.21639	-5.02631	-3.79184	-5.21639	-2.04449
NAA30@hsa-miR-144-3p@7mer-1a	NAA30	hsa-miR-144-3p	7mer-1a	-4.87996	-5.10866	-2.87277	-3.64449	-4.97545	-5.58079	-5.41244	-5.50715	-4.87996	-4.76625	-5.92043	-5.16107	-5.02631	-5.21639	-5.31605	-6.04227	-5.72304	-5.84174	-3.51317	-5.47442	-3.8031	-5.72304	-5.0531	-4.8312	-5.41244	-4.63987	-5.61514	-5.95969	-5.50715	-5.88149	-5.72304	-5.28334	-5.80195	-5.35129	-4.69807	-5.31605	-4.03377	-4.87996	-3.8885	-4.8312	-4.24825	-6.04227	-5.72304	-5.88149	-5.31605	-6.54047	-4.45657	-5.72304	-5.21639	-4.54526	-6.12762	-4.76625	-4.34105	-5.35129	-5.84174	-5.0531	-4.85625	-3.8385	-5.7604	-5.47442	-5.7604	-7.31638	-5.21639	-5.50715	-5.84174	-5.54485	-5.84174	-3.7015	-5.3803	-6.08407	-5.50715	-4.99991	-4.81065	-5.58079	-5.84174	-5.65191	-5.7604	-5.72304	-6.17232	-5.28334	-6.08407	-5.16107	-5.7604	-6.04227	-6.36859	-5.80195	-5.0796	-5.10866	-5.54485	-6.21741	-5.21639	-5.31605	-5.18863	-5.21639	-5.0796	-5.35129	-5.28334	-3.85027	-5.50715	-6.26491	-6.12762	-5.02631	-5.3803	-5.80195	-6.12762	-5.28334	-5.95969	-5.21639	-5.68323	-3.79184	-6.08407	-2.77767
NAA30@hsa-miR-145-5p@8mer	NAA30	hsa-miR-145-5p	8mer	-4.87996	-5.61514	-3.67705	-3.64449	-4.97545	-5.58079	-5.88149	-5.0796	-4.87996	-6.36859	-5.92043	-5.95969	-5.02631	-5.84174	-5.80195	-6.21741	-6.04227	-5.84174	-4.85625	-5.47442	-5.44524	-5.72304	-5.65191	-5.44524	-5.41244	-4.63987	-5.99969	-6.12762	-5.50715	-5.88149	-6.31589	-4.85625	-5.47442	-5.35129	-4.69807	-5.31605	-4.92447	-5.84174	-5.84174	-4.8312	-4.24825	-5.0796	-5.7604	-6.17232	-5.92043	-6.54047	-4.45657	-5.72304	-4.63987	-7.62227	-6.89997	-6.12762	-5.54485	-5.35129	-5.84174	-6.04227	-4.85625	-4.43876	-6.31589	-5.92043	-5.7604	-3.93957	-5.95969	-5.50715	-5.84174	-5.95969	-5.84174	-4.40656	-5.3803	-6.08407	-5.7604	-5.58079	-5.0796	-5.84174	-5.84174	-6.12762	-6.12762	-5.72304	-5.61514	-5.7604	-5.65191	-5.72304	-6.12762	-6.04227	-5.84174	-5.80195	-5.88149	-5.80195	-5.7604	-6.21741	-5.92043	-5.58079	-5.84174	-5.99969	-5.24874	-5.61514	-5.61514	-4.97545	-6.60313	-6.26491	-5.95969	-5.58079	-5.99969	-6.42285	-6.12762	-5.61514	-5.95969	-5.21639	-5.68323	-4.56202	-6.08407	-4.42311
NAA30@hsa-miR-203a-3p.1@8mer	NAA30	hsa-miR-203a-3p.1	8mer	-0.719266	-0.638219	-0.532942	-1.00094	-1.64427	-1.1784	-1.60768	-1.09243	-1.69963	-1.02838	-1.44164	-1.68573	-1.20783	-0.671212	-0.581016	-1.65199	-1.56724	-1.09148	0.121756	-1.09178	-0.733005	-1.05776	-1.11842	-0.622989	-2.14147	-0.568549	-1.21999	-1.14841	-1.46621	-1.76096	-1.30309	-1.32887	-0.973627	-0.731896	-0.850329	-2.4567	-0.935525	-0.74539	-0.761586	-1.35591	-0.603707	-1.34593	-1.43776	-1.68258	-1.47842	-1.59073	-1.27462	-0.456525	-1.81907	-0.615033	-1.15942	-1.22142	-0.853524	-0.863515	-1.08368	-1.40254	-1.61418	-1.27735	-1.90584	-1.00766	-0.96293	-1.43969	-1.20547	-0.794866	-1.85535	-1.323	-0.955257	-0.870631	-0.751654	-1.22534	-1.03291	-1.36615	-1.11655	-0.743432	-0.91152	-1.323	-1.55288	-1.91827	-1.19149	-0.854108	-1.27139	-1.94041	-0.859037	-1.56017	-1.65549	-1.09692	-1.6515	-0.787718	-1.07196	-0.845906	-0.856967	-1.74143	-1.58445	-1.3099	-1.66145	-1.03201	-2.07031	-0.681486	-1.78947	-1.39978	-1.3785	-1.87873	-1.25153	-0.525742	-1.26059	-1.10526	-1.27281	-0.704065	-1.30705	-1.24007	-1.14776	0.162075
NAA30@hsa-miR-217@7mer-m8	NAA30	hsa-miR-217	7mer-m8	-2.56528	-4.59924	-2.21337	-3.64449	-3.40408	-3.85027	-5.28334	-5.0796	-4.87996	-5.47442	-5.13441	-4.90247	-2.73922	-4.2776	-3.81476	-6.04227	-4.21579	-4.71664	-2.83728	-3.16346	-3.8031	-5.72304	-5.0531	-3.41282	-4.99991	-2.30547	-5.3803	-5.24874	-5.35129	-4.85625	-5.72304	-3.64449	-5.0796	-4.04882	-5.54485	-4.21579	-4.03377	-3.0828	-2.51251	-3.87415	-4.24825	-4.38915	-4.50849	-5.61514	-4.49126	-5.16107	-5.28334	-2.88496	-5.21639	-4.01964	-5.61514	-6.12762	-3.68826	-3.54209	-4.03377	-5.0531	-3.10112	-3.8385	-5.54485	-5.47442	-5.61514	-3.93957	-5.02631	-5.92043	-5.3803	-4.87996	-4.97545	-2.93448	-3.63461	-3.74627	-5.21639	-4.74024	-3.76967	-5.3803	-4.74024	-4.8312	-5.28334	-4.78963	-5.02631	-5.28334	-5.65191	-5.16107	-5.0796	-5.0796	-5.31605	-5.41244	-4.76625	-5.80195	-5.0531	-5.65191	-4.06168	-4.81065	-5.54485	-4.76625	-5.0796	-5.61514	-4.95209	-3.60306	-5.10866	-5.7604	-5.35129	-5.35129	-5.02631	-2.46052	-4.56202	-5.61514	-5.54485	-5.21639	-5.35129	-3.79184	-6.08407	-2.27749
NAA30@hsa-miR-301b-3p@7mer-m8	NAA30	hsa-miR-301b-3p	7mer-m8	-4.87996	-5.99969	-3.13778	-3.64449	-4.97545	-5.58079	-5.65191	-5.0796	-4.87996	-5.47442	-5.92043	-4.90247	-3.38674	-5.02631	-5.31605	-6.04227	-5.10866	-4.03377	-3.96626	-3.91527	-4.13114	-5.3803	-5.0531	-5.44524	-4.99991	-3.86204	-5.3803	-5.95969	-5.35129	-5.58079	-5.72304	-5.28334	-5.0796	-4.34105	-4.69807	-4.21579	-4.03377	-5.84174	-4.2776	-4.3579	-3.36899	-4.63987	-5.7604	-6.17232	-4.76625	-6.54047	-5.28334	-2.88496	-4.63987	-4.99991	-5.88149	-6.12762	-5.54485	-4.61785	-5.84174	-6.04227	-4.01964	-3.49434	-5.54485	-5.16107	-5.61514	-7.31638	-5.95969	-5.92043	-5.58079	-5.95969	-5.84174	-3.7015	-5.3803	-6.08407	-4.97545	-4.99991	-5.0796	-5.58079	-5.84174	-5.7604	-6.12762	-4.97545	-5.61514	-4.74024	-5.44524	-4.95209	-5.7604	-6.04227	-5.84174	-5.80195	-5.41244	-5.80195	-5.7604	-5.65191	-5.21639	-4.81065	-5.18863	-5.21639	-5.44524	-6.04227	-5.61514	-3.28823	-5.21639	-5.7604	-5.95969	-5.58079	-5.3803	-6.42285	-5.80195	-5.61514	-5.41244	-5.21639	-5.35129	-3.44791	-5.61514	-4.42311
NAA30@hsa-miR-330-3p@7mer-m8	NAA30	hsa-miR-330-3p	7mer-m8	-4.24825	-5.99969	-3.67705	-2.9687	-4.97545	-5.58079	-5.47442	-5.0796	-4.87996	-6.36859	-5.92043	-5.95969	-5.02631	-5.84174	-5.80195	-6.21741	-6.04227	-5.0531	-3.13778	-4.34105	-5.44524	-5.72304	-5.0531	-5.44524	-4.23322	-4.63987	-5.99969	-5.95969	-6.12762	-5.3803	-6.31589	-5.28334	-5.47442	-5.35129	-5.54485	-5.31605	-4.92447	-5.84174	-5.84174	-4.8312	-4.97545	-6.04227	-6.42285	-7.31638	-5.31605	-6.54047	-4.45657	-5.72304	-5.21639	-6.04227	-6.12762	-6.12762	-5.54485	-5.35129	-5.84174	-6.04227	-4.01964	-4.43876	-5.54485	-5.92043	-5.7604	-7.31638	-5.95969	-5.50715	-5.84174	-5.54485	-5.44524	-3.7015	-5.3803	-4.74024	-5.7604	-5.31605	-5.0796	-5.58079	-5.84174	-6.12762	-6.12762	-5.72304	-6.17232	-5.28334	-6.08407	-5.31605	-6.12762	-6.04227	-5.84174	-5.41244	-5.41244	-4.87996	-5.7604	-6.21741	-5.50715	-5.58079	-5.84174	-5.21639	-5.44524	-6.04227	-5.61514	-4.29369	-6.60313	-5.7604	-5.95969	-5.35129	-5.3803	-6.42285	-6.12762	-7.31638	-5.95969	-5.21639	-5.68323	-3.79184	-5.61514	-4.42311
NAA30@hsa-miR-33a-5p@8mer	NAA30	hsa-miR-33a-5p	8mer	-4.87996	-5.99969	-3.13778	-3.64449	-4.97545	-5.58079	-5.88149	-5.50715	-4.87996	-6.36859	-5.92043	-5.95969	-5.02631	-4.97545	-5.80195	-6.21741	-6.04227	-5.0531	-3.13778	-3.91527	-5.44524	-4.95209	-5.65191	-5.44524	-4.99991	-2.9026	-5.99969	-5.95969	-6.12762	-5.88149	-6.31589	-5.28334	-5.80195	-4.34105	-5.54485	-5.31605	-4.92447	-4.6763	-4.2776	-4.8312	-4.24825	-6.04227	-6.42285	-7.31638	-5.31605	-6.54047	-5.28334	-4.1177	-5.21639	-7.62227	-6.12762	-4.76625	-5.54485	-5.35129	-5.10866	-6.04227	-4.01964	-4.43876	-6.31589	-5.92043	-5.7604	-3.113	-5.61514	-5.92043	-5.3803	-5.95969	-5.21639	-4.40656	-5.3803	-6.08407	-5.35129	-5.31605	-4.81065	-5.84174	-5.84174	-5.65191	-6.12762	-5.18863	-5.41244	-5.7604	-5.58079	-5.72304	-5.54485	-5.35129	-5.84174	-5.41244	-5.88149	-5.80195	-5.7604	-6.21741	-5.92043	-5.58079	-5.84174	-5.21639	-5.44524	-6.04227	-5.61514	-4.97545	-5.50715	-6.26491	-5.80195	-5.02631	-5.0796	-4.74024	-5.28334	-5.61514	-5.95969	-5.21639	-5.68323	-4.56202	-6.08407	-4.42311
NAA30@hsa-miR-433-3p@8mer	NAA30	hsa-miR-433-3p	8mer	-2.92493	-5.28334	-2.65449	-3.64449	-3.97841	-3.85027	-5.88149	-4.61785	-4.23322	-6.36859	-4.8312	-4.90247	-3.38674	-5.02631	-5.31605	-4.29369	-5.72304	-4.03377	-2.83728	-4.34105	-4.13114	-5.3803	-4.37277	-3.74627	-4.23322	-2.58274	-5.99969	-5.95969	-6.12762	-5.88149	-5.92043	-4.85625	-5.0796	-3.37768	-5.54485	-3.8031	-4.03377	-4.6763	-3.35222	-4.3579	-3.36899	-5.0796	-4.81065	-5.61514	-5.31605	-5.35129	-3.63461	-5.72304	-5.21639	-4.78963	-5.68323	-6.12762	-4.81065	-4.61785	-5.10866	-5.44524	-3.4573	-4.43876	-5.3803	-4.49126	-5.10866	-3.51317	-5.02631	-5.35129	-5.84174	-4.97545	-4.97545	-3.40408	-3.40408	-6.08407	-5.7604	-4.74024	-4.26294	-5.28334	-4.26294	-5.65191	-5.44524	-4.97545	-5.0796	-4.15909	-5.65191	-5.16107	-5.41244	-5.0796	-5.3803	-5.16107	-5.41244	-5.10866	-5.7604	-4.71664	-5.50715	-5.13441	-5.18863	-5.02631	-5.44524	-5.44524	-4.85625	-3.18981	-5.68323	-5.7604	-5.35129	-5.58079	-5.3803	-6.42285	-5.0531	-4.00644	-5.54485	-2.97341	-5.35129	-3.44791	-6.08407	-2.1179
NAA30@hsa-miR-455-3p.1@7mer-m8	NAA30	hsa-miR-455-3p.1	7mer-m8	-2.65449	-3.73467	-2.0411	-2.6921	-3.97841	-3.49434	-5.18863	-4.61785	-3.31136	-5.80195	-5.31605	-4.63987	-2.37366	-3.57273	-4.01964	-4.29369	-2.95859	-3.52229	-2.08637	-3.01493	-3.39517	-4.61785	-4.58162	-4.8312	-5.41244	-2.7643	-5.3803	-5.02631	-5.35129	-4.85625	-5.92043	-3.36899	-5.80195	-4.6763	-5.54485	-3.38674	-3.44791	-3.43911	-2.31494	-3.5525	-2.56528	-3.97841	-5.72304	-5.65191	-4.13114	-5.31605	-4.45657	-4.1177	-4.30895	-3.41282	-5.31605	-6.12762	-3.68826	-3.54209	-3.64449	-4.17326	-3.4573	-3.8385	-5.3803	-5.16107	-5.61514	-2.62514	-5.21639	-4.15909	-4.42311	-5.54485	-4.8312	-2.93448	-5.3803	-4.37277	-5.7604	-3.81476	-4.26294	-5.3803	-4.34105	-4.99991	-5.68323	-4.59924	-4.81065	-3.8031	-5.44524	-5.02631	-4.8312	-5.35129	-4.92447	-4.95209	-4.76625	-5.10866	-4.90247	-5.65191	-4.42311	-3.87415	-5.18863	-5.02631	-4.8312	-5.21639	-5.28334	-3.36086	-4.97545	-5.18863	-5.80195	-4.95209	-5.10866	-3.16346	-5.58079	-5.61514	-5.24874	-3.4761	-4.63987	-3.79184	-4.8312	-2.18869
NAA35@hsa-miR-129-5p@7mer-1a	NAA35	hsa-miR-129-5p	7mer-1a	-2.20042	0.653215	-0.844383	-0.620997	-0.857263	-0.0970706	-1.56406	-0.808655	-0.708803	-2.42018	-0.131385	-1.77674	-1.7674	0.612084	-0.753385	-5.28334	0.0666323	-1.10586	-0.74539	-1.07553	-1.37439	-3.18325	-2.25912	-0.259395	-2.5763	-1.56724	-0.0383567	-0.528256	-0.41208	-0.920024	-1.39862	-0.909527	-0.207675	-1.76899	-0.995319	-2.84157	-0.0698252	0.0805952	-0.854691	-1.34743	0.29011	-0.978724	0.500717	-0.528546	-1.39714	-1.01934	-0.395082	-0.338057	-1.5028	-0.318002	-0.152427	-0.456525	-1.24917	-1.12929	-0.670328	-0.976958	-2.67183	-2.1179	-1.88203	-2.75803	-3.65527	-1.87727	-1.43815	-2.89336	-1.71921	-1.54265	-0.873595	-2.03189	-2.14147	-2.29357	-3.27246	-1.99332	-1.98062	-2.08465	-0.829223	-1.50708	-2.32992	-2.43931	-1.2017	-5.35129	-1.68207	-1.96554	-1.23845	-3.05276	-1.04797	-0.98315	-1.40929	-2.35145	-1.05016	-2.31215	-1.36252	-1.35888	-2.75146	-2.29357	-2.89797	-1.77899	-1.667	-2.05907	-1.59928	-1.32669	-2.14244	-1.33907	-2.17594	-1.05776	-2.0411	-2.50633	-2.93448	-1.84346	-2.51251	-2.47865	-2.22245	-0.963804
NAA35@hsa-miR-1298-5p@7mer-1a	NAA35	hsa-miR-1298-5p	7mer-1a	-3.7015	-3.7239	-2.68916	-2.33969	-3.21928	-2.53266	-5.41244	-4.26294	-1.97095	-5.16107	-5.0531	-5.58079	-4.08911	-3.8031	-4.63987	-4.97545	-5.99969	-3.58302	-1.74644	-3.42106	-4.2776	-6.54047	-4.37277	-5.50715	-4.61785	-4.6763	-3.11895	-5.0531	-5.24874	-4.92447	-5.68323	-3.13143	-4.61785	-4.14538	-4.01964	-3.96626	-2.66066	-2.95361	-2.48815	-4.3579	-2.05212	-2.8809	-2.81451	-5.58079	-4.49126	-5.61514	-3.07107	-2.35145	-3.25562	-3.7239	-4.40656	-2.51684	-4.06168	-2.71579	-3.65527	-4.40656	-5.7604	-3.8385	-7.82491	-5.28334	-5.44524	-3.08929	-5.28334	-5.44524	-5.18863	-5.0531	-4.99991	-4.8312	-4.03377	-4.49126	-6.60313	-5.41244	-5.28334	-5.58079	-4.45657	-5.65191	-5.68323	-4.3579	-5.65191	-5.0531	-5.02631	-5.95969	-5.41244	-4.97545	-5.31605	-4.90247	-4.97545	-4.95209	-5.41244	-5.16107	-4.85625	-5.88149	-5.58079	-4.59924	-5.31605	-5.47442	-5.61514	-3.51317	-5.50715	-5.84174	-5.58079	-5.0796	-5.3803	-5.13441	-4.92447	-6.12762	-6.42285	-3.41282	-5.21639	-4.76625	-5.58079	-4.61785
NAA35@hsa-miR-186-5p@8mer	NAA35	hsa-miR-186-5p	8mer	-5.35129	-5.10866	-3.75824	-3.99138	-4.47352	-4.14538	-5.50715	-5.50715	-4.07451	-5.47442	-5.50715	-5.02631	-4.63987	-5.95969	-5.80195	-6.42285	-5.99969	-6.17232	-4.14538	-5.7604	-4.81065	-5.44524	-5.92043	-5.50715	-5.80195	-4.6763	-5.61514	-5.95969	-6.26491	-6.08407	-6.08407	-5.44524	-5.95969	-4.40656	-4.6763	-4.90247	-5.10866	-5.88149	-3.28084	-4.3579	-4.24825	-4.63987	-5.7604	-5.7604	-4.61785	-5.61514	-3.44791	-4.50849	-5.41244	-4.85625	-6.08407	-5.88149	-5.61514	-5.3803	-5.13441	-6.21741	-5.7604	-4.43876	-7.82491	-6.42285	-6.42285	-5.72304	-5.61514	-6.42285	-6.36859	-5.50715	-6.17232	-4.8312	-4.50849	-4.49126	-6.60313	-5.41244	-4.08911	-5.50715	-5.54485	-6.60313	-6.66999	-4.76625	-5.44524	-6.42285	-5.58079	-5.31605	-5.80195	-5.21639	-5.65191	-5.54485	-5.44524	-4.95209	-5.31605	-5.61514	-4.85625	-4.24825	-5.58079	-4.71664	-5.31605	-6.81774	-5.16107	-4.26294	-6.48066	-5.58079	-5.99969	-5.99969	-5.44524	-5.54485	-5.65191	-5.18863	-6.42285	-4.61785	-6.54047	-3.8885	-5.58079	-3.25562
NAA35@hsa-miR-205-5p@7mer-m8	NAA35	hsa-miR-205-5p	7mer-m8	-2.92493	-2.42493	-2.5267	-2.33969	-3.21928	-2.60385	-5.35129	-4.04882	-3.37768	-3.34429	-4.54526	-4.47352	-5.7604	-4.21579	-4.63987	-4.54526	-2.93448	-2.81825	-1.52116	-2.88496	-3.68826	-4.6763	-3.52229	-3.0828	-4.85625	-3.08929	-3.11895	-5.0531	-3.34429	-4.40656	-5.47442	-3.82636	-4.61785	-2.95361	-4.01964	-4.90247	-2.53062	-2.5629	-2.65449	-4.3579	-2.39226	-3.52229	-2.58061	-5.41244	-4.13114	-4.08911	-2.96333	-2.66066	-3.63461	-5.0531	-4.20177	-1.13402	-3.4761	-3.8031	-3.52229	-4.40656	-3.76967	-3.19837	-4.54526	-5.28334	-5.21639	-3.82636	-4.6763	-4.32542	-5.18863	-4.87996	-4.71664	-3.16976	-6.08407	-4.26294	-4.90247	-3.65527	-3.93957	-4.43876	-4.45657	-5.47442	-5.44524	-4.74024	-4.49126	-4.04882	-5.0531	-4.87996	-5.0531	-4.6763	-5.3803	-4.47352	-4.92447	-4.24825	-5.31605	-5.0796	-3.93957	-5.0796	-5.58079	-4.2776	-5.16107	-5.21639	-5.16107	-3.99138	-4.69807	-5.84174	-5.35129	-4.95209	-5.24874	-2.3889	-5.84174	-4.87996	-5.41244	-3.41282	-5.21639	-3.48535	-5.61514	-2.61555
NAA35@hsa-miR-330-3p@7mer-m8	NAA35	hsa-miR-330-3p	7mer-m8	-4.38915	-4.92447	-2.68916	-3.11895	-4.47352	-2.89797	-6.21741	-5.0796	-2.58274	-5.16107	-5.50715	-5.18863	-5.7604	-4.92447	-5.31605	-5.68323	-5.99969	-4.90247	-3.27246	-4.69807	-5.72304	-6.54047	-5.92043	-5.50715	-5.80195	-4.6763	-5.50715	-6.36859	-5.24874	-5.44524	-6.08407	-4.6763	-5.16107	-5.3803	-5.47442	-5.84174	-4.47352	-4.90247	-5.65191	-3.5525	-2.71007	-5.99969	-5.61514	-5.7604	-4.76625	-4.81065	-3.92749	-5.65191	-5.41244	-5.0531	-6.31589	-5.88149	-4.85625	-4.04882	-4.47352	-4.6763	-5.7604	-4.43876	-5.65191	-5.54485	-5.10866	-3.44791	-6.08407	-5.31605	-6.36859	-5.50715	-4.99991	-4.8312	-4.03377	-6.7411	-5.68323	-4.85625	-5.28334	-5.0796	-5.18863	-5.28334	-6.66999	-6.48066	-5.24874	-6.42285	-5.72304	-5.31605	-6.60313	-5.10866	-5.54485	-6.21741	-5.10866	-5.35129	-4.92447	-5.72304	-5.50715	-5.88149	-5.58079	-5.0531	-6.04227	-6.81774	-5.3803	-3.99138	-6.48066	-5.84174	-5.72304	-5.99969	-5.44524	-6.21741	-5.65191	-5.47442	-6.42285	-4.61785	-5.21639	-4.76625	-5.58079	-2.81059
NAA35@hsa-miR-374b-5p@7mer-1a	NAA35	hsa-miR-374b-5p	7mer-1a	-5.35129	-5.99969	-5.0531	-3.99138	-5.0796	-5.65191	-6.21741	-5.50715	-5.28334	-6.42285	-6.04227	-6.17232	-5.7604	-5.95969	-5.80195	-6.42285	-5.99969	-6.17232	-5.16107	-5.7604	-5.72304	-6.54047	-5.92043	-5.50715	-5.80195	-4.6763	-6.31589	-6.36859	-6.26491	-6.08407	-6.42285	-5.44524	-5.95969	-5.3803	-5.47442	-5.84174	-5.10866	-5.88149	-5.65191	-4.81065	-4.97545	-5.99969	-6.12762	-6.98945	-5.92043	-6.54047	-5.24874	-5.65191	-5.41244	-6.36859	-6.89997	-5.88149	-5.61514	-5.3803	-5.95969	-6.21741	-5.7604	-4.43876	-7.82491	-6.42285	-6.42285	-5.72304	-6.08407	-6.42285	-6.36859	-5.92043	-6.17232	-4.8312	-6.08407	-6.7411	-6.60313	-6.42285	-5.28334	-5.92043	-5.99969	-6.60313	-6.66999	-6.48066	-6.60313	-6.42285	-6.54047	-5.95969	-6.60313	-6.7411	-6.98945	-6.21741	-6.04227	-6.21741	-6.17232	-6.60313	-5.95969	-5.88149	-6.36859	-6.66999	-6.04227	-6.81774	-5.61514	-4.90247	-6.48066	-8.08771	-6.42285	-5.99969	-6.36859	-6.21741	-6.36859	-6.12762	-6.42285	-4.61785	-6.54047	-4.76625	-6.48066	-4.61785
NAA35@hsa-miR-382-3p@7mer-m8	NAA35	hsa-miR-382-3p	7mer-m8	-4.00644	-3.86204	-2.5267	-2.44982	-3.21928	-2.53266	-5.47442	-3.74627	-2.4922	-4.40656	-4.3579	-5.18863	-3.19837	-4.74024	-4.14538	-5.68323	-5.0796	-2.95361	-2.35286	-3.42106	-3.68826	-6.54047	-4.15909	-3.63461	-4.61785	-3.08929	-4.78963	-4.95209	-4.49126	-4.71664	-4.92447	-4.90247	-4.8312	-3.8385	-3.3189	-4.90247	-3.23316	-4.10189	-2.48815	-4.3579	-2.71007	-3.34429	-4.71664	-5.58079	-4.76625	-4.8312	-2.86101	-2.35145	-3.86204	-3.91527	-4.95209	-4.76625	-3.75824	-3.2633	-3.85027	-3.93957	-3.113	-3.19837	-5.65191	-4.8312	-5.65191	-3.44791	-4.6763	-4.03377	-5.65191	-4.87996	-5.10866	-3.16976	-4.03377	-3.37768	-6.60313	-5.41244	-4.54526	-5.28334	-4.92447	-5.28334	-5.65191	-4.90247	-5.13441	-6.42285	-5.02631	-4.95209	-5.65191	-4.97545	-5.31605	-4.90247	-5.10866	-6.21741	-5.31605	-5.3803	-4.20177	-5.24874	-5.3803	-4.59924	-4.8312	-5.31605	-5.3803	-3.25562	-5.10866	-5.58079	-5.31605	-4.54526	-5.21639	-5.13441	-4.8312	-6.12762	-5.35129	-4.61785	-6.54047	-3.48535	-5.24874	-2.4662
NAA35@hsa-miR-410-3p@7mer-m8	NAA35	hsa-miR-410-3p	7mer-m8	-5.35129	-5.99969	-5.0531	-3.99138	-5.0796	-5.65191	-6.21741	-5.50715	-5.28334	-6.42285	-6.04227	-6.17232	-5.7604	-5.95969	-5.80195	-6.42285	-5.99969	-6.17232	-5.16107	-5.7604	-5.72304	-6.54047	-5.92043	-5.50715	-5.80195	-4.6763	-6.31589	-6.36859	-6.26491	-6.08407	-6.42285	-5.44524	-5.95969	-5.3803	-5.47442	-5.84174	-5.10866	-5.88149	-5.65191	-4.81065	-4.97545	-5.99969	-6.12762	-6.98945	-5.92043	-6.54047	-5.24874	-5.65191	-5.41244	-6.36859	-6.89997	-5.88149	-5.61514	-5.3803	-5.95969	-6.21741	-5.7604	-4.43876	-7.82491	-6.42285	-6.42285	-5.72304	-6.08407	-6.42285	-6.36859	-5.92043	-6.17232	-4.8312	-6.08407	-6.7411	-6.60313	-6.42285	-5.28334	-5.92043	-5.99969	-6.60313	-6.66999	-6.48066	-6.60313	-6.42285	-6.54047	-5.95969	-6.60313	-6.7411	-6.98945	-6.21741	-6.04227	-6.21741	-6.17232	-6.60313	-5.95969	-5.88149	-6.36859	-6.66999	-6.04227	-6.81774	-5.61514	-4.90247	-6.48066	-8.08771	-6.42285	-5.99969	-6.36859	-6.21741	-6.36859	-6.12762	-6.42285	-4.61785	-6.54047	-4.76625	-6.48066	-4.61785
NAA38@hsa-miR-23a-3p@7mer-m8	NAA38	hsa-miR-23a-3p	7mer-m8	-1.49453	-2.99444	-1.35664	-1.86736	-2.29494	-2.33969	-3.46683	-3.05828	-2.19936	-4.01964	-3.113	-1.71349	-1.63743	-2.15472	-1.96345	-3.12528	-1.11376	-2.1496	-1.58534	-1.8391	-2.24093	-2.71943	-3.5525	-2.1496	-1.50498	-1.77733	-1.93495	-2.73922	-2.23519	-3.13143	-3.17676	-2.39226	-2.89336	-2.43052	-1.78548	-2.11327	-2.15686	-2.11902	-2.34442	-1.85035	-1.87202	-3.2633	-2.77114	-2.43765	-3.13143	-3.4573	-2.13012	-1.67555	-2.39383	-2.16671	-2.46241	-2.08	-2.54339	-2.39383	-2.41021	-1.74591	-1.81424	-2.36153	-2.42333	-2.71579	-2.69489	-2.04023	-3.25562	-2.01259	-3.36086	-3.81476	-3.87415	-2.55833	-2.42333	-2.05482	-2.56528	-1.93352	-2.21121	-2.84568	-2.13193	-3.96626	-3.8031	-1.92179	-2.33969	-0.864973	-3.66634	-2.59655	-2.13285	-1.84535	-2.51022	-2.87277	-3.66634	-2.18973	-3.61323	-2.49627	-2.62788	-3.16976	-2.44093	-2.4922	-4.1177	-2.89797	-1.93135	-1.91759	-3.90269	-2.99444	-2.97866	-2.29228	-3.93957	-1.67905	-3.97841	-2.58061	-3.60306	-2.11421	-3.7239	-2.28858	-4.43876	-2.02309
NAA38@hsa-miR-330-3p@7mer-m8	NAA38	hsa-miR-330-3p	7mer-m8	-2.89336	-4.87996	-2.29494	-2.30937	-2.48815	-3.90269	-4.87996	-4.26294	-2.59414	-5.7604	-5.92043	-3.95369	-4.15909	-4.06168	-2.75146	-4.20177	-4.14538	-3.113	-3.2405	-3.07107	-2.98951	-5.24874	-5.0796	-2.2788	-4.49126	-2.07894	-4.74024	-4.07451	-5.84174	-4.97545	-5.92043	-4.47352	-2.63032	-5.24874	-3.03112	-4.04882	-4.34105	-3.51317	-2.49416	-3.18981	-3.36899	-5.0796	-3.09536	-4.21579	-2.9687	-4.81065	-3.52229	-2.68645	-3.46683	-2.27513	-4.87996	-3.65527	-4.34105	-3.04146	-3.65527	-2.50633	-4.54526	-4.52515	-5.3803	-4.63987	-4.78963	-3.40408	-4.23322	-4.69807	-3.95369	-5.24874	-4.97545	-3.05828	-2.98951	-7.45558	-5.50715	-5.02631	-4.71664	-5.35129	-5.58079	-4.8312	-5.7604	-6.26491	-4.87996	-4.61785	-5.72304	-4.92447	-5.02631	-6.04227	-5.92043	-5.54485	-5.50715	-5.80195	-4.34105	-6.17232	-4.71664	-4.61785	-4.8312	-4.30895	-4.78963	-5.0796	-4.59924	-2.97341	-5.10866	-5.10866	-4.74024	-4.87996	-5.0796	-2.50838	-4.92447	-4.24825	-5.0796	-3.97841	-4.61785	-3.08929	-5.47442	-3.0828
NAA38@hsa-miR-6835-3p@7mer-m8	NAA38	hsa-miR-6835-3p	7mer-m8	-3.10112	-4.40656	-2.10333	-2.30937	-2.48815	-3.90269	-5.16107	-4.26294	-2.59414	-5.7604	-5.92043	-3.95369	-4.15909	-4.42311	-2.96333	-4.20177	-4.14538	-3.113	-3.2405	-3.29624	-2.98951	-5.24874	-5.0796	-2.53266	-4.92447	-2.07894	-4.26294	-3.87415	-5.84174	-5.02631	-5.92043	-4.81065	-2.63032	-5.24874	-3.03112	-5.0531	-4.34105	-3.38674	-2.66066	-3.18981	-3.68826	-5.0796	-3.43911	-4.47352	-2.85332	-4.6763	-3.52229	-2.68645	-3.46683	-2.41194	-4.90247	-3.65527	-3.92749	-3.04146	-3.65527	-2.73922	-4.54526	-4.52515	-5.3803	-4.63987	-4.78963	-3.40408	-4.26294	-5.0531	-3.87415	-5.24874	-4.97545	-3.05828	-3.17676	-7.45558	-5.50715	-5.02631	-4.71664	-5.50715	-5.58079	-4.92447	-5.7604	-6.26491	-4.95209	-4.61785	-5.72304	-4.92447	-5.02631	-6.04227	-5.92043	-5.54485	-5.50715	-5.80195	-4.90247	-6.17232	-5.21639	-5.0796	-4.8312	-4.90247	-4.8312	-5.0796	-4.74024	-2.97341	-5.21639	-5.58079	-4.85625	-5.41244	-5.0796	-2.50838	-4.92447	-4.24825	-5.02631	-3.97841	-5.02631	-3.08929	-5.47442	-2.54959
NAA40@hsa-miR-125a-5p@7mer-1a	NAA40	hsa-miR-125a-5p	7mer-1a	-3.75824	-5.0796	-3.3189	-3.12528	-4.10189	-4.14538	-5.61514	-4.14538	-4.13114	-5.7604	-5.7604	-4.90247	-3.97841	-5.28334	-4.14538	-6.08407	-5.80195	-3.113	-3.44791	-3.67705	-3.78098	-5.47442	-5.54485	-4.52515	-4.6763	-2.7643	-5.24874	-5.18863	-5.28334	-4.78963	-6.04227	-4.85625	-3.87415	-3.22635	-4.54526	-3.78098	-3.7015	-4.92447	-2.33969	-2.53708	-2.84157	-4.95209	-4.6763	-5.44524	-4.15909	-5.24874	-2.91126	-3.19837	-4.56202	-5.0796	-5.44524	-4.6763	-4.1177	-4.34105	-4.47352	-4.40656	-3.48535	-4.10189	-5.54485	-5.10866	-5.31605	-3.28084	-4.97545	-5.35129	-5.0796	-4.71664	-5.16107	-3.90269	-3.75824	-7.08751	-5.47442	-4.21579	-4.20177	-5.21639	-4.34105	-5.10866	-5.7604	-4.2776	-4.97545	-3.78098	-5.21639	-4.92447	-5.50715	-4.47352	-5.44524	-5.02631	-5.31605	-4.34105	-4.99991	-5.31605	-4.3579	-4.76625	-5.24874	-6.89997	-5.24874	-5.18863	-4.85625	-4.43876	-5.21639	-5.10866	-5.58079	-4.99991	-5.10866	-5.13441	-5.54485	-5.41244	-5.44524	-4.85625	-4.85625	-3.31136	-4.87996	-3.04146
NAA40@hsa-miR-133a-3p.1@7mer-m8	NAA40	hsa-miR-133a-3p.1	7mer-m8	-2.92493	-5.50715	-3.3189	-2.09963	-2.2825	-2.50421	-5.16107	-3.23316	-2.669	-4.87996	-5.13441	-2.88919	-3.07708	-4.81065	-3.78098	-5.44524	-5.80195	-2.40575	-2.55189	-3.44791	-3.64449	-4.6763	-4.00644	-3.76967	-4.43876	-2.71943	-4.78963	-4.90247	-5.47442	-4.58162	-4.37277	-3.15714	-4.69807	-3.36899	-3.00475	-4.03377	-2.75803	-3.91527	-2.07284	-2.76113	-2.62278	-3.8885	-4.37277	-4.92447	-3.01493	-3.8385	-3.2405	-2.34733	-3.76967	-3.42106	-4.81065	-5.68323	-2.87696	-2.98418	-3.57273	-3.3189	-4.34105	-6.04227	-5.02631	-4.42311	-2.9026	-3.59329	-4.92447	-4.21579	-4.40656	-4.3579	-4.69807	-2.81825	-3.49434	-4.2776	-5.21639	-3.8031	-4.76625	-4.74024	-3.63461	-5.58079	-5.44524	-3.99138	-4.87996	-3.4761	-4.58162	-4.40656	-5.0796	-3.46683	-4.8312	-4.74024	-4.99991	-3.96626	-4.99991	-3.58302	-3.57273	-4.76625	-5.68323	-4.29369	-5.0531	-4.63987	-5.24874	-3.95369	-4.56202	-5.21639	-4.97545	-4.59924	-5.02631	-5.13441	-4.58162	-4.76625	-5.41244	-3.4573	-5.21639	-4.04882	-5.58079	-2.15972
NAA40@hsa-miR-133a-3p.1@8mer	NAA40	hsa-miR-133a-3p.1	8mer	-1.40016	-1.77504	-1.47881	-1.35036	-1.34377	-1.19213	-2.42493	-1.43658	-2.03189	-2.40099	-1.98679	-1.16906	-1.6384	-2.03701	-1.65699	-1.82856	-2.78093	-0.810055	-0.888214	-1.75389	-1.58226	-2.6921	-1.69807	-1.35735	-1.62378	-1.49927	-1.17372	-2.24209	-1.94202	-1.50586	-2.43931	-1.39862	-1.36003	-1.91899	-1.62134	-1.67	-0.659851	-1.34778	-1.05195	-1.12605	-1.34519	-1.3936	-1.43042	-1.24319	-1.25396	-1.49277	-0.890248	-1.34968	-2.05659	-1.09209	-2.08637	-2.84157	-1.15645	-1.31381	-1.65309	-1.35772	-2.47487	-2.8809	-3.03112	-2.04023	-1.45848	-2.4662	-1.95225	-1.35965	-1.47356	-1.63069	-1.99476	-1.92663	-2.46052	-3.10721	-2.07116	-1.63687	-1.89908	-1.62608	-1.46464	-2.19831	-2.4567	-1.28336	-1.54265	-1.74928	-1.5516	-1.3785	-1.66349	-1.94041	-1.65407	-1.78713	-2.2727	-1.47559	-2.25429	-1.46212	-1.54582	-2.22361	-1.92932	-1.7674	-1.77284	-2.12915	-2.29626	-2.4983	-2.52869	-2.53708	-2.38411	-1.72241	-1.68728	-3.29624	-1.75039	-2.9205	-3.46683	-2.5629	-2.95361	-2.26884	-3.51317	-0.940544
NAA40@hsa-miR-133a-3p.2@8mer	NAA40	hsa-miR-133a-3p.2	8mer	-4.26294	-6.98945	-5.58079	-3.51317	-4.78963	-4.76625	-5.84174	-5.3803	-7.08751	-5.7604	-6.89997	-5.50715	-3.97841	-5.50715	-5.61514	-7.31638	-5.80195	-3.85027	-4.37277	-4.32542	-4.8312	-4.8312	-5.54485	-5.28334	-6.89997	-3.68826	-5.35129	-5.84174	-5.35129	-7.45558	-6.17232	-5.0531	-5.65191	-5.10866	-5.21639	-4.92447	-4.8312	-5.54485	-4.47352	-3.4573	-4.95209	-5.58079	-5.58079	-5.80195	-4.21579	-5.68323	-4.90247	-3.86204	-6.36859	-5.0796	-5.88149	-5.68323	-4.45657	-6.31589	-4.74024	-5.31605	-6.7411	-6.04227	-5.88149	-6.81774	-5.35129	-4.23322	-5.31605	-8.08771	-5.50715	-5.72304	-5.68323	-5.50715	-6.81774	-7.08751	-5.50715	-5.35129	-4.63987	-5.54485	-5.7604	-5.58079	-5.84174	-7.82491	-5.58079	-5.88149	-5.65191	-5.44524	-5.95969	-5.18863	-5.21639	-5.68323	-5.31605	-7.62227	-5.58079	-7.45558	-4.6763	-5.44524	-5.68323	-5.3803	-5.24874	-5.50715	-5.0796	-5.61514	-5.50715	-5.61514	-5.88149	-4.99991	-5.28334	-5.84174	-5.54485	-5.41244	-5.65191	-4.85625	-5.47442	-6.48066	-6.60313	-4.08911
NAA40@hsa-miR-145-5p@7mer-1a	NAA40	hsa-miR-145-5p	7mer-1a	-0.818663	-1.93284	-1.43894	-1.35036	-1.21858	-1.16842	-1.99933	-1.25294	-0.878758	-1.71814	-0.876756	-1.32811	-1.66653	-1.67409	-1.42528	-1.62563	-1.35927	-0.730205	-0.356598	-1.34052	-1.06636	-2.01512	-1.8635	-1.40292	-1.62378	-1.08555	-1.09938	-1.63209	-1.51734	-1.47757	-2.3162	-1.06243	-0.963804	-1.95441	-0.907803	-1.76633	-0.815591	-1.0061	-0.961455	-1.07373	-1.14746	-1.35342	-1.03992	-1.70698	-1.0676	-1.64869	-0.960873	-0.927427	-2.4662	-1.3252	-1.76954	-2.67496	-1.46825	-1.20206	-1.36073	-1.58356	-2.19725	-2.35709	-2.70063	-2.04023	-1.36615	-1.97839	-1.73183	-1.25642	-1.77392	-1.34815	-2.1282	-2.16171	-1.9875	-1.54673	-1.71658	-1.47881	-1.36506	-1.57408	-1.14517	-1.28016	-1.7779	-0.820346	-1.6501	-1.1238	-1.98523	-1.62751	-1.69755	-1.46988	-1.53481	-1.97374	-2.05738	-1.1071	-1.27317	-2.00246	-1.15292	-2.3041	-2.43931	-1.88335	-1.41882	-1.64667	-2.24801	-2.16266	-2.35577	-1.55332	-2.41833	-1.72241	-2.86887	-1.35231	-1.14484	-2.40255	-2.82596	-2.43218	-2.43574	-2.13193	-2.79967	-1.23306
NAA40@hsa-miR-186-5p@7mer-1a	NAA40	hsa-miR-186-5p	7mer-1a	-6.89997	-6.98945	-5.58079	-6.42285	-6.36859	-7.82491	-8.46198	-7.45558	-7.08751	-6.89997	-6.89997	-7.31638	-7.31638	-6.08407	-6.7411	-7.31638	-6.42285	-6.17232	-6.60313	-6.48066	-6.98945	-7.45558	-8.08771	-7.19488	-6.89997	-7.19488	-7.45558	-7.62227	-7.19488	-7.45558	-7.82491	-6.89997	-7.31638	-6.66999	-6.89997	-5.84174	-7.08751	-7.08751	-6.7411	-6.36859	-4.95209	-5.58079	-6.12762	-6.54047	-6.54047	-6.31589	-6.54047	-6.17232	-6.36859	-6.36859	-6.54047	-5.68323	-6.7411	-6.31589	-6.04227	-7.82491	-6.7411	-6.04227	-6.60313	-6.81774	-7.45558	-4.23322	-8.49771	-8.08771	-6.42285	-8.08771	-7.19488	-5.50715	-6.81774	-7.08751	-7.62227	-7.82491	-6.98945	-7.82491	-8.4821	-7.45558	-7.62227	-7.82491	-5.95969	-7.82491	-8.4788	-6.81774	-7.82491	-7.82491	-7.45558	-7.19488	-6.04227	-7.62227	-6.89997	-7.45558	-7.45558	-7.82491	-7.62227	-6.89997	-6.54047	-7.45558	-6.98945	-5.61514	-6.26491	-6.04227	-6.54047	-8.46754	-5.99969	-5.84174	-7.82491	-5.88149	-6.54047	-4.85625	-7.45558	-6.48066	-6.60313	-4.08911
NAA40@hsa-miR-199a-5p@7mer-1a	NAA40	hsa-miR-199a-5p	7mer-1a	-3.99138	-5.72304	-3.96626	-6.42285	-4.38915	-3.66634	-5.92043	-7.45558	-4.71664	-6.89997	-6.89997	-7.31638	-7.31638	-5.50715	-6.7411	-5.88149	-4.30895	-4.50849	-4.76625	-6.48066	-3.92749	-4.8312	-5.54485	-4.85625	-6.89997	-3.21263	-5.24874	-5.99969	-5.65191	-4.78963	-5.84174	-4.20177	-5.41244	-5.10866	-5.21639	-4.03377	-4.26294	-4.76625	-3.16346	-4.08911	-4.95209	-5.58079	-5.13441	-5.68323	-4.45657	-4.92447	-3.07708	-4.26294	-6.36859	-5.31605	-5.7604	-5.68323	-5.24874	-4.74024	-3.73467	-4.63987	-3.93957	-3.00997	-6.60313	-5.58079	-5.65191	-4.23322	-5.31605	-5.7604	-5.35129	-5.0531	-7.19488	-3.90269	-6.81774	-4.99991	-5.68323	-7.82491	-6.98945	-5.3803	-5.0531	-5.92043	-7.62227	-5.18863	-5.58079	-7.82491	-5.41244	-5.21639	-5.95969	-5.3803	-5.54485	-5.35129	-5.21639	-7.62227	-5.31605	-7.45558	-7.45558	-5.44524	-5.24874	-6.89997	-5.24874	-7.45558	-5.44524	-4.43876	-5.21639	-6.04227	-5.88149	-4.95209	-5.02631	-5.84174	-5.54485	-5.41244	-5.44524	-3.4573	-7.45558	-6.48066	-5.61514	-4.08911
NAA40@hsa-miR-199a-5p@8mer	NAA40	hsa-miR-199a-5p	8mer	-4.6763	-6.98945	-5.58079	-6.42285	-6.36859	-5.47442	-5.92043	-7.45558	-4.71664	-6.89997	-6.89997	-7.31638	-7.31638	-6.08407	-6.7411	-7.31638	-5.47442	-6.17232	-6.60313	-6.48066	-5.21639	-4.8312	-5.54485	-5.28334	-6.89997	-7.19488	-5.54485	-7.62227	-7.19488	-5.80195	-6.17232	-6.89997	-5.65191	-5.10866	-6.89997	-5.84174	-4.8312	-5.18863	-6.7411	-6.36859	-4.95209	-5.58079	-5.7604	-5.80195	-5.54485	-6.31589	-4.90247	-6.17232	-6.36859	-5.7604	-6.54047	-5.68323	-6.7411	-6.31589	-5.18863	-5.84174	-4.34105	-4.10189	-6.60313	-5.58079	-7.45558	-4.23322	-5.61514	-8.08771	-6.42285	-8.08771	-7.19488	-5.50715	-6.81774	-4.99991	-7.62227	-7.82491	-6.98945	-5.7604	-8.4821	-7.45558	-7.62227	-7.82491	-5.95969	-7.82491	-8.4788	-6.81774	-7.82491	-5.80195	-7.45558	-7.19488	-6.04227	-7.62227	-5.58079	-7.45558	-7.45558	-7.82491	-7.62227	-6.89997	-6.54047	-7.45558	-6.98945	-5.61514	-5.65191	-6.04227	-6.54047	-8.46754	-5.28334	-5.84174	-7.82491	-5.41244	-6.54047	-4.85625	-7.45558	-6.48066	-6.60313	-4.08911
NAA40@hsa-miR-204-5p@8mer	NAA40	hsa-miR-204-5p	8mer	-1.82918	-2.03701	-1.67	-2.02465	-2.01663	-1.25574	-2.7743	-1.79058	-2.20042	-4.40656	-2.7743	-2.30676	-2.22475	-1.96709	-1.88142	-1.82856	-2.15059	-1.43494	-1.5717	-1.68629	-1.71971	-3.71295	-2.12915	-1.92591	-3.0363	-2.00543	-1.59073	-2.24209	-2.49627	-2.67807	-4.45657	-1.67706	-1.86988	-1.95441	-2.27132	-2.18973	-1.53964	-2.23519	-0.985199	-1.38795	-1.27596	-1.84088	-1.77562	-1.19085	-1.71133	-1.95975	-1.13754	-1.85921	-2.4662	-1.84841	-2.06492	-1.65248	-2.51684	-2.01435	-2.3216	-1.69755	-2.56051	-2.72647	-3.37768	-2.35709	-2.9026	-2.37947	-2.42493	-1.95897	-3.04735	-2.16982	-2.59655	-1.95897	-2.86481	-2.62278	-2.35849	-1.68573	-2.47306	-2.81451	-2.17492	-2.12101	-3.52229	-1.94412	-1.32742	-1.95155	-1.98523	-2.49416	-2.59655	-2.63032	-2.35438	-2.67807	-2.75488	-2.02709	-2.29886	-1.8924	-2.27513	-1.86921	-2.33507	-1.88335	-3.48535	-2.74823	-1.99555	-2.57007	-3.10721	-3.4573	-3.60306	-1.96786	-3.46683	-5.13441	-2.16374	-2.9205	-4.74024	-2.5629	-3.28084	-2.32714	-2.48815	-1.16745
NAA40@hsa-miR-29b-3p@7mer-m8	NAA40	hsa-miR-29b-3p	7mer-m8	-4.6763	-6.98945	-3.96626	-6.42285	-6.36859	-7.82491	-5.92043	-7.45558	-7.08751	-6.89997	-6.89997	-7.31638	-7.31638	-6.08407	-6.7411	-6.08407	-6.42285	-6.17232	-6.60313	-4.8312	-6.98945	-7.45558	-8.08771	-7.19488	-6.89997	-7.19488	-7.45558	-7.62227	-5.65191	-7.45558	-6.17232	-6.89997	-5.65191	-6.66999	-5.21639	-5.84174	-4.47352	-7.08751	-6.7411	-6.36859	-4.95209	-4.95209	-5.68323	-5.92043	-6.54047	-5.58079	-6.54047	-6.17232	-6.36859	-6.36859	-6.21741	-5.68323	-6.7411	-6.31589	-6.04227	-7.82491	-6.7411	-6.04227	-5.88149	-6.81774	-7.45558	-4.23322	-8.49771	-8.08771	-6.42285	-8.08771	-5.68323	-3.90269	-6.81774	-7.08751	-5.68323	-7.82491	-4.95209	-7.82491	-5.7604	-5.65191	-5.7604	-5.44524	-5.95969	-7.82491	-8.4788	-5.44524	-7.82491	-5.80195	-7.45558	-7.19488	-6.04227	-7.62227	-6.89997	-7.45558	-7.45558	-5.44524	-5.68323	-6.89997	-6.54047	-7.45558	-6.98945	-5.61514	-6.26491	-6.04227	-5.99969	-5.50715	-5.99969	-5.84174	-7.82491	-5.88149	-6.54047	-4.85625	-7.45558	-3.61323	-6.60313	-4.08911
NAA40@hsa-miR-3064-5p@7mer-m8	NAA40	hsa-miR-3064-5p	7mer-m8	-6.89997	-5.72304	-5.58079	-6.42285	-6.36859	-5.47442	-8.46198	-7.45558	-7.08751	-5.99969	-6.89997	-7.31638	-7.31638	-6.08407	-4.81065	-7.31638	-5.28334	-4.90247	-6.60313	-6.48066	-6.98945	-7.45558	-8.08771	-7.19488	-6.89997	-4.49126	-5.68323	-5.99969	-5.35129	-7.45558	-7.82491	-6.89997	-7.31638	-6.66999	-6.89997	-5.84174	-4.26294	-7.08751	-6.7411	-6.36859	-4.95209	-5.58079	-6.12762	-5.92043	-6.54047	-5.68323	-4.90247	-6.17232	-4.56202	-5.31605	-6.54047	-5.68323	-5.24874	-6.31589	-5.18863	-4.97545	-6.7411	-6.04227	-6.60313	-6.81774	-7.45558	-4.23322	-5.80195	-8.08771	-6.42285	-8.08771	-5.68323	-5.50715	-6.81774	-7.08751	-4.8312	-5.50715	-6.98945	-7.82491	-8.4821	-7.45558	-7.62227	-5.18863	-5.95969	-7.82491	-8.4788	-6.81774	-7.82491	-7.82491	-7.45558	-7.19488	-6.04227	-7.62227	-6.89997	-7.45558	-7.45558	-7.82491	-7.62227	-6.89997	-6.54047	-7.45558	-6.98945	-5.61514	-6.26491	-6.04227	-5.99969	-8.46754	-5.3803	-5.84174	-7.82491	-5.88149	-6.54047	-4.85625	-7.45558	-4.04882	-6.60313	-4.08911
NAA40@hsa-miR-3064-5p@8mer	NAA40	hsa-miR-3064-5p	8mer	-3.75824	-5.18863	-3.96626	-2.83728	-4.78963	-3.92749	-5.84174	-4.14538	-7.08751	-5.99969	-6.89997	-5.50715	-4.92447	-5.28334	-3.67705	-5.16107	-5.28334	-3.85027	-3.68826	-4.8312	-3.43911	-4.6763	-5.18863	-4.52515	-5.0531	-3.68826	-5.50715	-5.84174	-5.35129	-7.45558	-7.82491	-5.0531	-5.41244	-4.42311	-4.54526	-3.78098	-3.24842	-5.18863	-3.7239	-3.73467	-4.24825	-4.04882	-4.90247	-5.61514	-4.21579	-5.24874	-4.15909	-4.26294	-4.56202	-4.49126	-5.68323	-5.13441	-4.78963	-4.74024	-2.50421	-4.23322	-6.7411	-6.04227	-5.88149	-4.52515	-7.45558	-3.28084	-5.21639	-5.7604	-6.42285	-5.44524	-5.68323	-3.90269	-6.81774	-4.99991	-4.50849	-4.97545	-4.76625	-5.28334	-4.6763	-5.58079	-5.41244	-2.98951	-5.58079	-5.18863	-5.28334	-5.21639	-5.68323	-5.80195	-5.68323	-5.02631	-5.31605	-4.76625	-6.89997	-5.61514	-5.41244	-4.71664	-5.47442	-5.0531	-5.24874	-5.50715	-6.98945	-4.13114	-5.65191	-5.61514	-5.7604	-4.95209	-5.21639	-5.84174	-7.82491	-5.88149	-6.54047	-4.85625	-7.45558	-4.04882	-4.87996	-2.54763
NAA40@hsa-miR-320a@8mer	NAA40	hsa-miR-320a	8mer	-6.89997	-6.98945	-5.58079	-6.42285	-6.36859	-7.82491	-8.46198	-7.45558	-7.08751	-6.89997	-6.89997	-7.31638	-7.31638	-6.08407	-6.7411	-7.31638	-6.42285	-6.17232	-6.60313	-6.48066	-6.98945	-7.45558	-8.08771	-7.19488	-6.89997	-7.19488	-7.45558	-7.62227	-7.19488	-7.45558	-7.82491	-6.89997	-7.31638	-6.66999	-6.89997	-5.84174	-7.08751	-7.08751	-6.7411	-6.36859	-4.95209	-5.58079	-6.12762	-6.54047	-6.54047	-6.31589	-6.54047	-6.17232	-6.36859	-6.36859	-6.54047	-5.68323	-6.7411	-6.31589	-6.04227	-7.82491	-6.7411	-6.04227	-6.60313	-6.81774	-7.45558	-4.23322	-8.49771	-8.08771	-6.42285	-8.08771	-7.19488	-5.50715	-6.81774	-7.08751	-7.62227	-7.82491	-6.98945	-7.82491	-8.4821	-7.45558	-7.62227	-7.82491	-5.95969	-7.82491	-8.4788	-6.81774	-7.82491	-7.82491	-7.45558	-7.19488	-6.04227	-7.62227	-6.89997	-7.45558	-7.45558	-7.82491	-7.62227	-6.89997	-6.54047	-7.45558	-6.98945	-5.61514	-5.65191	-6.04227	-6.54047	-8.46754	-5.99969	-5.84174	-7.82491	-5.88149	-6.54047	-4.85625	-7.45558	-6.48066	-6.60313	-4.08911
NAA40@hsa-miR-335-5p@8mer	NAA40	hsa-miR-335-5p	8mer	-1.07196	-2.65449	-1.80689	-1.88989	-1.44045	-1.23	-2.55397	-2.02309	-1.19613	-3.62341	-2.38093	-1.8516	-1.34019	-2.12003	-1.77284	-2.0693	-2.32308	-1.37252	-1.64476	-1.71454	-1.85732	-3.02589	-2.17594	-1.86165	-1.88398	-1.34778	-1.2868	-2.88496	-2.49627	-1.86048	-2.35999	-1.52756	-2.44093	-2.00694	-2.43404	-1.15099	-1.80225	-1.67305	-1.34853	-1.33645	-1.56322	-2.12003	-2.13012	-1.94342	-1.59754	-2.10055	-1.18232	-1.27944	-2.54128	-1.80689	-1.85791	-2.84157	-1.67905	-1.60529	-2.22361	-1.78437	-2.35145	-2.35709	-3.18981	-3.02056	-1.99038	-2.00167	-2.06847	-1.85669	-3.36086	-2.28858	-3.15714	-2.37056	-2.86481	-2.08821	-3.7239	-1.76794	-2.09527	-2.21924	-2.51869	-1.94936	-2.79614	-1.28336	-2.15586	-2.30144	-2.43574	-3.13778	-2.59655	-2.22824	-2.89336	-3.41282	-2.52869	-1.94791	-2.16577	-2.46788	-1.99038	-2.97341	-2.57007	-2.71943	-2.79614	-2.48815	-3.40408	-2.32866	-3.04146	-2.2801	-4.01964	-2.37366	-2.10872	-2.22245	-2.89797	-2.48059	-3.46683	-2.69489	-3.82636	-2.23519	-2.57212	-1.3956
NAA40@hsa-miR-370-3p@7mer-m8	NAA40	hsa-miR-370-3p	7mer-m8	-6.89997	-5.72304	-5.58079	-6.42285	-4.78963	-5.47442	-8.46198	-7.45558	-7.08751	-6.89997	-5.7604	-5.50715	-7.31638	-6.08407	-5.61514	-7.31638	-6.42285	-6.17232	-6.60313	-6.48066	-6.98945	-7.45558	-8.08771	-7.19488	-6.89997	-4.49126	-7.45558	-7.62227	-5.65191	-7.45558	-7.82491	-6.89997	-7.31638	-6.66999	-6.89997	-5.84174	-7.08751	-7.08751	-6.7411	-6.36859	-4.95209	-5.58079	-6.12762	-6.54047	-6.54047	-6.31589	-6.54047	-4.78963	-6.36859	-5.7604	-6.54047	-5.68323	-6.7411	-6.31589	-5.18863	-7.82491	-6.7411	-6.04227	-6.60313	-6.81774	-7.45558	-4.23322	-8.49771	-5.7604	-6.42285	-8.08771	-5.41244	-5.50715	-6.81774	-7.08751	-7.62227	-7.82491	-6.98945	-7.82491	-5.7604	-5.92043	-7.62227	-7.82491	-5.95969	-7.82491	-8.4788	-6.81774	-7.82491	-7.82491	-7.45558	-5.68323	-6.04227	-7.62227	-6.89997	-7.45558	-7.45558	-7.82491	-7.62227	-6.89997	-6.54047	-7.45558	-6.98945	-4.43876	-6.26491	-6.04227	-5.99969	-8.46754	-5.3803	-5.84174	-7.82491	-5.88149	-6.54047	-4.85625	-7.45558	-6.48066	-6.60313	-4.08911
NAA40@hsa-miR-371a-5p@7mer-1a	NAA40	hsa-miR-371a-5p	7mer-1a	-3.75824	-4.3579	-3.00475	-3.12528	-4.38915	-2.54763	-5.92043	-4.24825	-3.86204	-6.89997	-5.47442	-5.72304	-4.92447	-6.08407	-4.34105	-5.88149	-5.80195	-2.95361	-3.21263	-4.32542	-3.21928	-7.45558	-5.54485	-4.52515	-4.6763	-3.42106	-5.44524	-5.3803	-5.65191	-5.3803	-5.58079	-4.20177	-4.85625	-4.6763	-6.89997	-4.92447	-3.5629	-5.18863	-2.88496	-3.30364	-3.35222	-5.58079	-3.95369	-5.28334	-3.79184	-4.99991	-3.38674	-3.44791	-4.90247	-5.0796	-5.68323	-5.13441	-4.1177	-3.62341	-4.74024	-4.97545	-3.93957	-6.04227	-5.54485	-6.81774	-4.90247	-3.12528	-5.31605	-4.59924	-5.0796	-4.8312	-4.71664	-5.50715	-4.04882	-7.08751	-4.20177	-7.82491	-4.54526	-5.3803	-4.14538	-5.7604	-5.68323	-4.87996	-4.92447	-5.47442	-5.21639	-5.02631	-5.35129	-4.74024	-4.97545	-5.35129	-4.87996	-5.61514	-5.24874	-5.0796	-4.6763	-4.63987	-4.8312	-5.3803	-5.24874	-5.3803	-5.0796	-5.61514	-5.0531	-5.21639	-4.97545	-4.99991	-5.3803	-5.13441	-5.16107	-4.99991	-6.54047	-4.85625	-7.45558	-4.04882	-5.47442	-4.08911
NAA40@hsa-miR-383-5p.2@7mer-m8	NAA40	hsa-miR-383-5p.2	7mer-m8	-4.6763	-6.98945	-5.58079	-3.51317	-4.38915	-4.49126	-5.92043	-7.45558	-3.86204	-5.7604	-5.7604	-5.0531	-4.92447	-6.08407	-5.61514	-6.08407	-6.42285	-4.90247	-3.8885	-4.8312	-5.21639	-4.8312	-5.54485	-7.19488	-6.89997	-3.68826	-5.44524	-5.84174	-5.65191	-7.45558	-6.17232	-4.85625	-5.10866	-4.6763	-6.89997	-5.84174	-4.06168	-5.54485	-4.47352	-3.30364	-3.65527	-4.95209	-4.6763	-5.80195	-4.6763	-5.68323	-4.15909	-3.86204	-4.90247	-5.31605	-4.87996	-5.13441	-4.78963	-3.8031	-4.74024	-4.63987	-4.34105	-3.113	-6.60313	-6.81774	-5.54485	-3.59329	-5.61514	-5.21639	-5.35129	-5.44524	-5.68323	-3.90269	-6.81774	-4.99991	-5.68323	-7.82491	-4.63987	-5.7604	-5.0531	-5.7604	-5.68323	-4.63987	-5.35129	-5.88149	-5.84174	-5.0796	-5.68323	-7.82491	-5.54485	-5.35129	-4.92447	-5.10866	-6.89997	-6.17232	-4.3579	-7.82491	-5.47442	-5.3803	-5.3803	-5.80195	-6.98945	-4.43876	-5.50715	-6.04227	-5.7604	-5.28334	-5.3803	-5.84174	-7.82491	-5.88149	-5.65191	-4.85625	-5.47442	-3.61323	-5.61514	-2.72968
NAA40@hsa-miR-490-3p@7mer-1a	NAA40	hsa-miR-490-3p	7mer-1a	-4.26294	-5.72304	-5.58079	-3.12528	-4.38915	-7.82491	-5.92043	-4.95209	-7.08751	-5.7604	-5.7604	-5.50715	-4.54526	-5.50715	-6.7411	-5.88149	-6.42285	-5.31605	-4.76625	-4.8312	-4.52515	-7.45558	-8.08771	-7.19488	-6.89997	-7.19488	-5.50715	-7.62227	-5.65191	-5.3803	-7.82491	-6.89997	-7.31638	-4.6763	-6.89997	-5.84174	-4.47352	-7.08751	-3.97841	-4.08911	-4.95209	-4.61785	-5.7604	-5.92043	-4.6763	-5.58079	-4.90247	-4.78963	-6.36859	-5.0796	-5.68323	-5.68323	-5.24874	-6.31589	-5.18863	-5.84174	-3.48535	-6.04227	-5.88149	-5.58079	-7.45558	-4.23322	-8.49771	-5.35129	-5.65191	-5.72304	-5.16107	-5.50715	-6.81774	-4.49126	-5.68323	-7.82491	-4.95209	-5.7604	-5.7604	-5.92043	-5.84174	-5.0531	-5.58079	-5.88149	-5.65191	-6.81774	-7.82491	-5.3803	-5.92043	-5.68323	-5.47442	-7.62227	-6.89997	-7.45558	-5.0796	-7.82491	-7.62227	-6.89997	-5.24874	-5.80195	-5.24874	-5.61514	-5.50715	-6.04227	-5.99969	-8.46754	-5.28334	-4.49126	-5.72304	-5.88149	-5.65191	-4.85625	-5.47442	-3.61323	-5.61514	-2.72968
NAA40@hsa-miR-670-3p@7mer-1a	NAA40	hsa-miR-670-3p	7mer-1a	-0.94943	-1.35036	-1.10902	-1.15069	-0.628318	-0.385826	-1.47395	-1.25294	-0.977528	-1.2512	-0.713353	-1.22205	-1.51052	-1.28409	-0.392417	-0.607708	-0.541239	-0.547592	-0.0567654	-0.984015	-0.469421	-2.05212	-1.40016	-0.956812	-1.11347	-0.460641	-0.493581	-1.0458	-1.09722	-0.595583	-1.67555	-0.825232	-0.429305	-1.13653	-0.524235	-0.94469	-0.0523054	-0.659278	-0.480454	-0.305678	-0.522263	-0.518778	-0.378309	-0.693606	-0.570198	-0.703501	-0.22473	-0.35353	-1.49541	-0.774892	-0.872727	-1.20919	-1.09498	-0.460339	-1.12869	-0.790076	-1.74928	-2.17298	-1.55925	-1.81368	-0.850611	-1.5786	-1.11376	-0.518498	-0.41447	-0.708803	-1.78086	-1.56948	-1.57077	-0.879877	-1.6816	-1.34853	-0.905173	-1.30195	-0.631671	-0.75786	-1.58178	-0.534353	-0.705432	-1.20415	-0.925095	-1.03776	-0.988755	-1.31024	-1.20951	-0.737475	-1.14585	-1.1071	-0.804012	-1.29334	-0.645802	-1.21449	-1.57221	-1.00065	-0.870336	-1.30195	-1.2512	-1.82437	-1.61009	-0.912436	-1.6433	-0.868682	-1.62089	-1.24813	-0.892938	-2.40255	-2.07473	-2.69489	-1.23167	-1.82792	-1.61801	-0.773177
NAA40@hsa-miR-758-3p@8mer	NAA40	hsa-miR-758-3p	8mer	-4.6763	-5.50715	-3.96626	-6.42285	-4.78963	-4.49126	-5.92043	-5.3803	-4.71664	-5.99969	-5.7604	-5.72304	-7.31638	-6.08407	-5.21639	-7.31638	-6.42285	-4.90247	-4.76625	-6.48066	-4.8312	-7.45558	-5.54485	-7.19488	-6.89997	-4.49126	-5.68323	-5.99969	-7.19488	-5.80195	-7.82491	-5.0531	-7.31638	-6.66999	-5.21639	-4.92447	-7.08751	-5.18863	-6.7411	-4.08911	-4.24825	-5.58079	-5.7604	-5.92043	-5.54485	-5.31605	-6.54047	-4.78963	-6.36859	-6.36859	-6.21741	-5.13441	-5.24874	-6.31589	-6.04227	-5.31605	-4.34105	-4.10189	-5.88149	-6.81774	-5.65191	-4.23322	-5.80195	-8.08771	-6.42285	-8.08771	-7.19488	-5.50715	-6.81774	-7.08751	-7.62227	-7.82491	-6.98945	-7.82491	-8.4821	-5.92043	-7.62227	-7.82491	-5.58079	-7.82491	-5.84174	-6.81774	-7.82491	-7.82491	-5.68323	-5.54485	-5.47442	-5.61514	-5.58079	-7.45558	-7.45558	-7.82491	-7.62227	-6.89997	-5.3803	-7.45558	-5.44524	-5.61514	-5.24874	-6.04227	-5.99969	-5.50715	-5.3803	-4.49126	-7.82491	-5.88149	-6.54047	-4.85625	-7.45558	-6.48066	-5.61514	-4.08911
NAA50@hsa-miR-1193@7mer-1a	NAA50	hsa-miR-1193	7mer-1a	-3.86204	-4.59924	-2.48815	-4.6763	-3.07107	-3.91527	-5.41244	-3.09536	-4.32542	-5.02631	-5.16107	-3.73467	-3.19837	-4.52515	-4.37277	-6.08407	-3.11895	-4.69807	-3.30364	-3.01493	-4.17326	-4.2776	-4.30895	-2.84568	-4.30895	-3.50414	-5.61514	-5.95969	-4.95209	-5.02631	-5.95969	-4.49126	-4.90247	-4.1177	-4.6763	-4.74024	-3.91527	-4.37277	-4.8312	-2.68645	-3.75824	-3.97841	-4.45657	-5.50715	-4.58162	-4.6763	-3.29624	-4.52515	-4.30895	-4.52515	-3.85027	-3.3189	-3.43911	-4.1177	-4.14538	-5.02631	-4.87996	-2.55607	-5.3803	-5.21639	-5.24874	-2.43404	-5.21639	-4.92447	-4.99991	-4.71664	-4.34105	-2.81825	-3.0828	-2.15164	-3.12528	-4.95209	-4.34105	-4.61785	-4.49126	-5.72304	-4.99991	-4.76625	-4.95209	-5.44524	-5.0531	-5.0796	-5.0796	-5.18863	-5.35129	-4.74024	-4.90247	-4.69807	-5.47442	-5.68323	-5.0796	-5.24874	-4.42311	-4.17326	-5.0796	-5.13441	-5.13441	-3.27246	-5.10866	-5.21639	-5.35129	-4.95209	-5.21639	-2.77767	-5.18863	-4.26294	-5.02631	-4.14538	-4.85625	-2.88496	-4.97545	-2.03614
NAA50@hsa-miR-1193@7mer-m8	NAA50	hsa-miR-1193	7mer-m8	-3.86204	-4.92447	-2.24912	-2.54128	-3.29624	-3.33658	-5.41244	-2.78508	-4.32542	-5.47442	-5.35129	-4.54526	-2.91597	-4.87996	-4.58162	-5.28334	-3.76967	-3.44791	-2.79614	-3.4761	-3.113	-4.42311	-4.10189	-3.5525	-5.02631	-2.92493	-5.50715	-5.24874	-5.13441	-4.76625	-5.95969	-3.87415	-4.40656	-3.22635	-4.30895	-3.8031	-3.8031	-5.21639	-3.0828	-3.20519	-3.40408	-4.38915	-4.74024	-5.61514	-4.37277	-5.18863	-2.73276	-2.69489	-3.82636	-4.52515	-4.97545	-4.07451	-2.5763	-3.61323	-3.53175	-3.97841	-3.113	-3.5629	-5.3803	-5.21639	-5.24874	-2.50633	-4.49126	-4.92447	-5.58079	-4.92447	-4.59924	-2.70379	-2.74823	-4.01964	-4.81065	-4.30895	-4.34105	-4.99991	-4.32542	-5.54485	-4.99991	-4.76625	-4.99991	-5.88149	-4.69807	-4.87996	-4.99991	-4.78963	-5.0531	-4.99991	-4.99991	-4.92447	-5.47442	-5.47442	-4.6763	-4.76625	-4.29369	-4.47352	-4.8312	-5.28334	-5.13441	-3.54209	-5.41244	-5.41244	-5.24874	-4.69807	-5.10866	-3.75824	-4.97545	-5.21639	-5.02631	-2.50838	-4.43876	-3.12528	-5.21639	-2.18419
NAA50@hsa-miR-122-5p@7mer-1a	NAA50	hsa-miR-122-5p	7mer-1a	-4.30895	-5.99969	-4.71664	-2.87277	-4.90247	-5.10866	-5.68323	-5.0796	-5.0531	-6.31589	-5.16107	-5.99969	-4.43876	-5.02631	-5.0796	-6.08407	-5.24874	-5.7604	-5.16107	-5.47442	-4.17326	-4.76625	-5.7604	-5.50715	-5.47442	-3.92749	-6.21741	-5.95969	-5.50715	-5.44524	-6.31589	-4.8312	-5.50715	-4.69807	-5.47442	-5.21639	-4.47352	-4.90247	-4.2776	-4.71664	-3.75824	-6.04227	-6.26491	-6.7411	-4.8312	-5.72304	-3.62341	-3.50414	-3.96626	-5.44524	-4.74024	-5.35129	-4.81065	-5.54485	-5.0531	-5.95969	-4.87996	-3.93957	-5.80195	-5.99969	-5.35129	-3.8385	-5.61514	-5.44524	-5.58079	-5.68323	-5.44524	-3.40408	-5.88149	-4.99991	-5.58079	-6.04227	-4.8312	-5.92043	-5.54485	-5.58079	-6.12762	-6.42285	-5.41244	-3.8031	-6.12762	-5.21639	-6.81774	-5.3803	-8.46508	-5.58079	-5.50715	-5.95969	-5.47442	-6.26491	-5.7604	-5.31605	-5.99969	-7.08751	-5.28334	-6.12762	-5.13441	-4.2776	-8.47557	-7.45558	-5.80195	-4.95209	-5.99969	-5.72304	-6.48066	-5.47442	-5.41244	-2.84157	-5.35129	-3.42106	-5.61514	-2.57007
NAA50@hsa-miR-1251-5p@8mer	NAA50	hsa-miR-1251-5p	8mer	-4.90247	-5.99969	-3.60306	-3.33658	-4.90247	-5.10866	-6.08407	-5.61514	-5.0531	-6.31589	-5.95969	-5.50715	-5.35129	-5.41244	-5.80195	-6.08407	-6.12762	-5.7604	-5.16107	-5.47442	-5.54485	-5.3803	-5.7604	-4.87996	-5.02631	-3.92749	-6.21741	-6.12762	-5.95969	-6.36859	-6.31589	-5.28334	-5.92043	-5.35129	-5.47442	-5.21639	-5.0796	-5.88149	-5.80195	-3.78098	-5.18863	-5.0796	-6.26491	-6.04227	-6.60313	-6.81774	-4.45657	-5.65191	-5.13441	-7.45558	-6.26491	-5.99969	-5.54485	-5.54485	-5.80195	-5.95969	-4.87996	-4.63987	-6.48066	-5.99969	-5.84174	-6.04227	-6.12762	-5.58079	-5.84174	-6.81774	-5.44524	-4.40656	-5.88149	-6.81774	-5.92043	-5.3803	-4.8312	-5.92043	-6.08407	-6.81774	-6.12762	-6.42285	-8.58245	-5.88149	-6.12762	-5.41244	-5.65191	-6.42285	-8.46508	-5.31605	-6.81774	-5.95969	-6.89997	-6.26491	-7.62227	-5.7604	-5.99969	-7.08751	-5.54485	-6.12762	-5.61514	-4.90247	-8.47557	-7.45558	-6.21741	-5.80195	-5.99969	-5.72304	-6.48066	-6.21741	-6.36859	-4.14538	-5.35129	-4.50849	-6.08407	-4.32542
NAA50@hsa-miR-1271-5p@7mer-m8	NAA50	hsa-miR-1271-5p	7mer-m8	-2.10144	-4.59924	-3.60306	-1.87873	-1.8174	-2.44643	-4.63987	-2.52869	-2.43404	-3.52229	-4.71664	-3.58302	-2.91597	-4.58162	-3.8031	-4.97545	-5.41244	-1.98523	-1.15837	-2.86101	-3.113	-4.76625	-3.93957	-3.82636	-2.79967	-2.09435	-4.87996	-5.24874	-5.28334	-5.28334	-4.30895	-3.0828	-4.32542	-2.22824	-3.03112	-2.13012	-2.82202	-3.91527	-2.70063	-2.53708	-2.41663	-3.27246	-3.27246	-5.28334	-3.02056	-4.85625	-1.8397	-1.77284	-3.34429	-3.62341	-2.44093	-4.07451	-3.0363	-3.82636	-2.58952	-3.53175	-2.71579	-3.06499	-5.80195	-4.52515	-4.10189	-3.8385	-4.59924	-5.44524	-4.99991	-4.32542	-4.50849	-2.13012	-3.0828	-4.99991	-4.81065	-4.71664	-2.73631	-3.96626	-4.08911	-5.72304	-4.99991	-3.82636	-4.99991	-4.10189	-4.76625	-4.92447	-4.95209	-4.97545	-5.31605	-4.99991	-4.26294	-2.86481	-5.47442	-4.18775	-2.75146	-4.85625	-5.31605	-4.90247	-5.0796	-5.13441	-4.71664	-2.15472	-4.6763	-4.78963	-4.61785	-4.85625	-5.0796	-3.27246	-4.38915	-3.92749	-5.0796	-2.08465	-5.35129	-2.88496	-4.81065	-1.71293
NAA50@hsa-miR-128-3p@8mer	NAA50	hsa-miR-128-3p	8mer	-3.86204	-4.59924	-2.40255	-2.44643	-3.29624	-4.20177	-5.41244	-3.78098	-4.32542	-5.80195	-5.16107	-4.76625	-3.19837	-5.16107	-4.58162	-5.28334	-5.80195	-3.74627	-3.30364	-3.91527	-3.8031	-4.42311	-4.85625	-4.87996	-4.6763	-2.7888	-5.50715	-5.54485	-5.31605	-6.36859	-6.08407	-3.87415	-4.90247	-4.1177	-4.6763	-4.18775	-4.15909	-5.21639	-3.8885	-2.75146	-3.18325	-4.17326	-4.74024	-5.68323	-4.21579	-4.99991	-3.44791	-4.00644	-5.13441	-4.76625	-5.35129	-4.37277	-4.34105	-3.82636	-4.14538	-4.56202	-4.87996	-3.5629	-5.80195	-4.74024	-5.13441	-3.46683	-5.28334	-5.44524	-5.3803	-5.68323	-5.24874	-2.93448	-3.68826	-4.99991	-5.24874	-5.18863	-4.8312	-4.8312	-4.54526	-5.72304	-5.44524	-4.90247	-5.31605	-5.44524	-5.50715	-5.02631	-5.65191	-4.78963	-5.47442	-5.31605	-5.35129	-4.92447	-5.47442	-5.47442	-5.41244	-5.31605	-5.54485	-7.08751	-4.8312	-5.28334	-5.3803	-3.54209	-5.10866	-5.58079	-5.54485	-4.85625	-5.28334	-5.72304	-4.97545	-4.87996	-5.31605	-3.2405	-5.18863	-2.97866	-5.3803	-2.57007
NAA50@hsa-miR-130b-3p@7mer-m8	NAA50	hsa-miR-130b-3p	7mer-m8	-3.86204	-4.92447	-4.71664	-3.33658	-4.3579	-5.80195	-6.08407	-5.0796	-5.0531	-6.31589	-5.95969	-5.99969	-5.35129	-5.16107	-5.31605	-6.08407	-5.80195	-5.02631	-5.16107	-5.47442	-4.17326	-5.72304	-5.18863	-5.50715	-5.47442	-4.76625	-5.61514	-6.12762	-5.31605	-6.36859	-6.08407	-4.18775	-5.13441	-4.69807	-4.6763	-5.21639	-4.15909	-4.90247	-5.80195	-4.71664	-3.40408	-4.63987	-5.7604	-6.04227	-4.8312	-6.81774	-4.45657	-5.65191	-5.13441	-5.44524	-4.90247	-5.99969	-5.54485	-5.54485	-4.65852	-4.56202	-4.87996	-3.93957	-6.48066	-5.47442	-5.35129	-6.04227	-6.12762	-5.58079	-5.58079	-5.68323	-5.92043	-3.40408	-4.00644	-3.23316	-5.44524	-5.3803	-4.54526	-5.92043	-6.08407	-5.92043	-5.68323	-5.3803	-5.68323	-5.88149	-6.12762	-5.21639	-6.81774	-6.42285	-5.7604	-5.58079	-5.35129	-5.31605	-5.58079	-5.68323	-7.62227	-5.7604	-5.99969	-5.41244	-5.54485	-5.61514	-5.61514	-4.2776	-5.84174	-5.84174	-5.95969	-5.3803	-5.99969	-6.31589	-6.48066	-5.21639	-6.36859	-2.21228	-5.84174	-3.12528	-6.08407	-4.32542
NAA50@hsa-miR-140-3p.2@7mer-1a	NAA50	hsa-miR-140-3p.2	7mer-1a	-4.90247	-5.28334	-3.11895	-2.87277	-3.92749	-5.10866	-5.50715	-5.61514	-4.32542	-6.31589	-5.47442	-5.99969	-5.35129	-5.16107	-5.31605	-6.08407	-6.12762	-5.02631	-3.7015	-4.34105	-3.8031	-4.76625	-5.18863	-4.29369	-5.02631	-3.92749	-6.21741	-6.12762	-5.50715	-5.65191	-5.95969	-5.28334	-5.50715	-5.35129	-4.6763	-3.8031	-4.47352	-5.88149	-4.8312	-4.24825	-3.75824	-5.0796	-5.47442	-6.7411	-4.8312	-5.72304	-3.91527	-5.65191	-4.63987	-5.44524	-5.35129	-5.99969	-4.81065	-4.65852	-5.0531	-5.02631	-3.4761	-4.63987	-5.80195	-5.99969	-5.65191	-3.8385	-6.12762	-6.42285	-5.84174	-5.41244	-5.0796	-4.40656	-5.88149	-4.99991	-5.58079	-6.04227	-5.35129	-5.92043	-6.08407	-5.92043	-6.12762	-5.3803	-5.41244	-5.44524	-6.12762	-6.48066	-5.65191	-5.18863	-5.54485	-5.50715	-5.50715	-5.95969	-6.89997	-5.47442	-7.62227	-5.31605	-5.31605	-5.41244	-5.28334	-5.47442	-5.61514	-4.2776	-5.54485	-7.45558	-5.95969	-4.95209	-5.28334	-5.28334	-5.35129	-5.47442	-5.41244	-2.14642	-5.18863	-3.78098	-6.08407	-2.57007
NAA50@hsa-miR-141-3p@7mer-1a	NAA50	hsa-miR-141-3p	7mer-1a	-0.277341	-1.13946	-1.0034	-0.246406	-0.165217	-0.911226	-0.67175	0.156671	-0.651228	-1.96412	-0.871531	-1.22832	-0.880748	-1.09815	-1.64718	-1.5032	-2.11611	-0.692732	-1.02301	-0.658986	-0.365029	-0.946178	-1.10097	-0.798328	-0.752506	-0.27353	-1.30565	-1.07343	-0.994718	-1.11559	-1.60161	-0.612479	-0.86584	-0.552128	-1.56948	-0.370449	-1.06636	-1.4125	-0.82116	-0.827196	-0.884242	-1.17202	-1.11591	-1.36433	-0.750281	-0.666606	0.0710889	-0.275746	-1.30776	-0.994432	0.817836	-0.984297	-0.810354	-0.757042	-0.992948	-1.01727	-0.556971	-1.0387	-1.0931	-1.60394	-1.33907	-1.27561	-0.653436	-0.580738	-1.57722	-1.69755	-0.590793	-0.780656	-1.11376	-1.80822	-0.438992	-1.06921	-1.34968	-0.444363	-0.652298	-0.852982	-0.802041	-1.03324	-0.960873	-0.21639	-1.12573	-0.836263	-1.40929	-0.515893	-0.855857	-1.39401	-1.17037	-0.754783	-1.52286	-1.00882	-1.57953	-0.765514	-1.18925	-0.862677	-1.58577	-1.31205	-1.11751	-0.906585	-1.70858	-1.17939	-0.8312	-0.450939	-1.11906	-1.25823	-1.00703	-1.22371	-1.8185	-0.739177	-0.936731	-0.603707	-1.15975	0.807356
NAA50@hsa-miR-142-5p@8mer	NAA50	hsa-miR-142-5p	8mer	-2.9687	-3.87415	-2.24912	-2.54128	-2.2554	-2.92983	-4.8312	-3.24842	-4.32542	-5.47442	-3.7015	-3.4573	-2.71943	-4.38915	-2.87696	-4.37277	-2.40725	-2.72647	-2.28131	-2.86101	-2.73922	-3.62341	-5.18863	-2.55189	-2.79967	-1.95086	-4.74024	-5.24874	-4.8312	-4.97545	-6.08407	-3.0828	-3.58302	-3.22635	-3.29624	-3.34429	-2.63296	-2.93889	-2.26526	-3.42997	-2.58061	-3.52229	-3.78098	-5.31605	-3.57273	-4.49126	-1.92527	-3.50414	-4.63987	-3.73467	-2.34882	-3.68826	-3.7239	-2.62044	-3.04735	-3.97841	-2.05398	-2.9205	-4.90247	-4.99991	-5.13441	-2.60385	-4.92447	-4.71664	-4.92447	-4.63987	-4.49126	-2.93448	-3.44791	-3.53175	-5.58079	-3.90269	-4.6763	-4.61785	-4.49126	-4.85625	-5.68323	-4.76625	-4.90247	-5.0531	-4.40656	-5.02631	-5.18863	-4.07451	-5.0531	-4.74024	-5.24874	-3.41282	-4.45657	-5.68323	-5.41244	-4.50849	-5.31605	-5.0531	-4.6763	-4.97545	-5.3803	-2.47865	-4.97545	-4.78963	-5.0796	-4.40656	-4.85625	-2.27383	-5.65191	-3.78098	-4.85625	-2.29494	-4.43876	-2.64933	-4.81065	-1.65846
NAA50@hsa-miR-145-5p@8mer	NAA50	hsa-miR-145-5p	8mer	-4.90247	-5.28334	-3.11895	-4.6763	-4.90247	-4.20177	-5.68323	-5.0796	-5.0531	-5.80195	-5.95969	-5.50715	-5.35129	-5.41244	-5.80195	-6.08407	-5.80195	-4.69807	-4.15909	-4.34105	-4.17326	-5.72304	-4.85625	-4.87996	-5.02631	-4.76625	-5.61514	-5.54485	-5.50715	-5.28334	-6.08407	-5.28334	-5.50715	-5.35129	-4.6763	-5.21639	-4.47352	-4.90247	-4.8312	-3.42997	-4.2776	-4.63987	-5.72304	-5.84174	-5.54485	-6.81774	-5.24874	-4.00644	-4.63987	-6.04227	-5.44524	-5.99969	-4.81065	-4.65852	-4.40656	-5.02631	-3.113	-3.93957	-5.54485	-5.99969	-5.84174	-3.8385	-5.61514	-5.58079	-5.3803	-6.81774	-5.44524	-3.7015	-4.00644	-4.99991	-5.44524	-5.18863	-5.35129	-5.50715	-5.54485	-5.92043	-5.68323	-5.3803	-5.68323	-4.54526	-5.50715	-5.21639	-5.65191	-6.42285	-5.92043	-5.58079	-5.50715	-4.92447	-5.47442	-5.47442	-7.62227	-5.24874	-5.99969	-5.41244	-5.54485	-5.31605	-5.3803	-4.2776	-5.24874	-5.84174	-5.95969	-5.0531	-5.3803	-5.72304	-5.35129	-5.47442	-5.65191	-2.63296	-5.18863	-3.42106	-5.58079	-2.57007
NAA50@hsa-miR-153-3p@8mer	NAA50	hsa-miR-153-3p	8mer	-3.86204	-5.28334	-3.11895	-2.87277	-4.3579	-5.10866	-6.08407	-5.61514	-5.0531	-6.31589	-5.95969	-5.99969	-5.35129	-5.16107	-5.0796	-6.42285	-6.12762	-5.7604	-5.16107	-4.34105	-5.54485	-5.72304	-5.7604	-5.50715	-5.47442	-3.50414	-6.21741	-6.12762	-5.95969	-6.36859	-6.31589	-4.49126	-5.13441	-4.40656	-5.47442	-5.21639	-5.0796	-5.88149	-4.2776	-4.71664	-5.18863	-6.04227	-5.72304	-5.72304	-5.54485	-5.61514	-4.18775	-4.52515	-5.13441	-7.45558	-5.68323	-5.99969	-5.54485	-5.54485	-4.65852	-5.95969	-3.4761	-3.93957	-6.48066	-5.99969	-5.84174	-6.04227	-5.50715	-5.28334	-5.3803	-5.41244	-5.92043	-4.40656	-4.00644	-6.81774	-5.92043	-6.04227	-5.35129	-5.92043	-5.18863	-5.72304	-6.12762	-6.42285	-8.58245	-5.88149	-6.12762	-5.21639	-6.81774	-6.42285	-5.7604	-6.48066	-5.35129	-5.95969	-6.89997	-6.26491	-7.62227	-5.7604	-5.31605	-7.08751	-5.54485	-6.12762	-5.61514	-4.90247	-8.47557	-7.45558	-6.21741	-5.80195	-5.99969	-6.31589	-5.65191	-5.21639	-6.36859	-4.14538	-5.84174	-4.50849	-5.58079	-2.75488
NAA50@hsa-miR-155-5p@7mer-1a	NAA50	hsa-miR-155-5p	7mer-1a	-4.30895	-5.61514	-3.11895	-2.87277	-4.3579	-5.80195	-5.50715	-4.61785	-5.0531	-5.47442	-5.95969	-5.16107	-4.43876	-5.68323	-5.0796	-6.08407	-5.24874	-3.74627	-4.15909	-4.34105	-3.8031	-5.72304	-5.18863	-4.29369	-5.47442	-2.92493	-5.50715	-6.12762	-5.50715	-5.44524	-5.7604	-4.8312	-5.50715	-5.35129	-5.47442	-4.18775	-5.0796	-4.90247	-4.2776	-3.42997	-3.75824	-5.0796	-5.7604	-5.84174	-4.8312	-5.31605	-4.18775	-4.52515	-4.63987	-7.45558	-5.18863	-4.76625	-4.34105	-5.54485	-5.80195	-5.95969	-3.113	-3.2633	-5.54485	-5.47442	-5.65191	-3.46683	-5.50715	-5.58079	-5.58079	-6.81774	-5.92043	-4.40656	-3.68826	-6.81774	-5.92043	-5.18863	-4.24825	-5.28334	-4.54526	-5.65191	-5.7604	-6.42285	-5.68323	-5.88149	-5.31605	-5.41244	-5.84174	-6.42285	-5.92043	-5.58079	-5.50715	-5.31605	-5.31605	-5.68323	-5.7604	-5.7604	-5.54485	-5.41244	-5.54485	-5.47442	-5.13441	-4.01964	-5.41244	-7.45558	-5.95969	-5.0531	-5.28334	-5.72304	-5.65191	-4.87996	-6.36859	-3.2405	-5.35129	-3.42106	-5.58079	-4.32542
NAA50@hsa-miR-181a-5p@8mer	NAA50	hsa-miR-181a-5p	8mer	-2.26295	-4.23322	-2.24912	-2.21228	-2.618	-2.82596	-5.16107	-2.90672	-5.0531	-2.88496	-5.16107	-4.3579	-3.19837	-4.58162	-3.39517	-4.23322	-2.85707	-3.16976	-1.99332	-2.68645	-3.44791	-4.2776	-3.68826	-3.04735	-2.79967	-2.62278	-5.16107	-4.71664	-4.49126	-4.47352	-5.02631	-3.87415	-3.87415	-2.81825	-3.03112	-1.66946	-3.8031	-3.5525	-3.33658	-2.75146	-5.18863	-3.68826	-4.54526	-5.61514	-3.36899	-4.85625	-2.41833	-1.99707	-3.1443	-3.73467	-4.3579	-4.76625	-3.7239	-2.62044	-3.27246	-3.53175	-4.01964	-2.72647	-5.02631	-4.26294	-4.90247	-2.79614	-4.71664	-5.28334	-4.99991	-4.99991	-4.78963	-3.13778	-2.88919	-2.99972	-4.90247	-3.71295	-3.00475	-5.0796	-4.69807	-4.95209	-5.10866	-3.95369	-5.16107	-2.22361	-4.90247	-4.74024	-5.0796	-4.43876	-4.92447	-4.76625	-4.90247	-3.23316	-5.31605	-5.0796	-2.58709	-5.24874	-4.81065	-4.47352	-4.6763	-5.02631	-4.85625	-2.63032	-4.97545	-4.87996	-4.90247	-4.85625	-3.93957	-3.59329	-4.97545	-3.92749	-5.0796	-3.2405	-4.69807	-2.64933	-4.97545	-1.71293
NAA50@hsa-miR-183-5p.2@8mer	NAA50	hsa-miR-183-5p.2	8mer	-4.90247	-5.99969	-4.71664	-4.6763	-4.90247	-5.80195	-5.92043	-5.0796	-5.0531	-6.31589	-5.95969	-5.99969	-5.35129	-5.68323	-4.76625	-6.42285	-6.12762	-5.7604	-4.15909	-5.47442	-5.54485	-5.3803	-5.7604	-5.50715	-5.47442	-3.92749	-5.61514	-6.12762	-5.95969	-6.36859	-6.31589	-5.28334	-5.92043	-4.69807	-5.47442	-4.18775	-5.0796	-5.88149	-5.80195	-4.71664	-5.18863	-6.04227	-6.26491	-5.68323	-5.0796	-6.81774	-3.62341	-4.00644	-5.13441	-5.13441	-5.7604	-5.99969	-5.54485	-5.54485	-4.65852	-5.95969	-4.87996	-4.63987	-5.80195	-5.99969	-5.84174	-3.8385	-6.12762	-6.42285	-5.84174	-5.68323	-5.92043	-4.40656	-4.47352	-6.81774	-5.92043	-6.04227	-5.35129	-5.58079	-5.54485	-5.72304	-6.12762	-5.3803	-5.68323	-5.88149	-6.12762	-6.48066	-6.81774	-6.42285	-5.92043	-5.58079	-6.81774	-5.95969	-6.89997	-6.26491	-7.62227	-5.7604	-5.99969	-5.41244	-5.54485	-5.61514	-5.61514	-4.2776	-8.47557	-5.58079	-6.21741	-5.3803	-5.99969	-6.31589	-6.48066	-6.21741	-5.65191	-4.14538	-5.84174	-4.50849	-6.08407	-4.32542
NAA50@hsa-miR-18a-5p@7mer-m8	NAA50	hsa-miR-18a-5p	7mer-m8	0.937583	1.29722	0.847645	1.32903	1.45379	0.71201	1.04375	1.12283	1.77204	0.790687	1.00018	1.09174	0.774113	1.11482	1.2053	0.462771	0.465457	1.27017	1.55413	1.20296	1.12355	0.868828	0.817836	1.09524	0.88444	1.66767	0.46778	0.708971	0.793537	0.439578	0.598438	0.994902	1.0095	1.32199	0.742935	0.918686	1.03155	0.656164	0.358354	1.20375	1.11998	0.764849	1.09739	0.877796	1.10397	0.706882	1.8163	1.12932	0.579316	0.655214	2.92307	0.783398	0.408924	1.23094	1.18781	0.91752	0.705871	0.268509	0.367742	0.494385	0.536474	0.381955	0.857551	0.383731	0.631907	0.357447	1.2004	0.947903	0.447143	0.401922	0.781779	0.845392	0.937583	0.97696	0.996151	0.177044	0.363845	0.766559	0.439578	1.3308	0.500298	0.157467	0.683346	0.288516	0.702743	0.439578	0.563259	0.776761	0.0890773	1.01798	0.437834	0.705315	0.381955	0.32131	0.622264	0.217302	0.577883	1.02406	0.348831	0.710556	1.00886	0.462771	0.750587	0.835499	0.622264	0.645005	0.155844	0.922353	0.706404	0.652273	0.835499	2.11488
NAA50@hsa-miR-194-5p@8mer	NAA50	hsa-miR-194-5p	8mer	-4.30895	-5.99969	-3.60306	-2.6921	-4.3579	-4.58162	-5.92043	-4.32542	-5.0531	-5.80195	-5.95969	-5.50715	-5.35129	-5.41244	-5.31605	-6.42285	-5.80195	-5.02631	-3.7015	-5.47442	-4.17326	-5.3803	-5.18863	-4.87996	-5.47442	-3.50414	-5.61514	-5.54485	-5.50715	-5.65191	-6.31589	-4.49126	-5.50715	-5.35129	-5.47442	-5.21639	-5.0796	-5.21639	-4.8312	-4.24825	-3.75824	-4.17326	-5.65191	-6.04227	-4.8312	-5.61514	-4.45657	-4.00644	-4.63987	-5.44524	-4.97545	-5.99969	-4.34105	-5.54485	-4.40656	-5.95969	-4.01964	-4.63987	-5.54485	-5.99969	-5.65191	-3.8385	-5.61514	-6.42285	-5.3803	-5.41244	-5.44524	-3.40408	-4.00644	-6.81774	-5.44524	-6.04227	-4.8312	-5.58079	-5.54485	-5.65191	-5.7604	-6.42285	-5.50715	-5.88149	-5.58079	-5.21639	-6.81774	-5.18863	-5.92043	-6.48066	-5.50715	-5.95969	-5.31605	-6.26491	-5.7604	-5.7604	-5.99969	-5.0531	-5.28334	-5.47442	-5.3803	-4.01964	-5.54485	-7.45558	-5.95969	-5.80195	-5.3803	-5.28334	-6.48066	-5.21639	-6.36859	-3.2405	-5.18863	-3.42106	-5.61514	-3.13143
NAA50@hsa-miR-203a-3p.1@7mer-1a	NAA50	hsa-miR-203a-3p.1	7mer-1a	-4.90247	-5.99969	-4.71664	-4.6763	-4.90247	-5.80195	-6.08407	-5.61514	-5.0531	-6.31589	-5.95969	-5.99969	-5.35129	-5.68323	-5.80195	-6.42285	-6.12762	-5.7604	-5.16107	-5.47442	-5.54485	-5.72304	-5.7604	-5.50715	-5.47442	-4.76625	-6.21741	-6.12762	-5.95969	-6.36859	-6.31589	-5.28334	-5.92043	-5.35129	-5.47442	-5.21639	-5.0796	-5.88149	-5.80195	-4.71664	-5.18863	-6.04227	-6.26491	-6.7411	-6.60313	-6.81774	-5.24874	-5.65191	-5.13441	-7.45558	-6.81774	-5.99969	-5.54485	-5.54485	-5.80195	-5.95969	-4.87996	-4.63987	-6.48066	-5.99969	-5.84174	-6.04227	-6.12762	-6.42285	-5.84174	-6.81774	-5.92043	-4.40656	-5.88149	-6.81774	-5.92043	-6.04227	-5.35129	-5.92043	-6.08407	-6.81774	-6.12762	-6.42285	-8.58245	-5.88149	-6.12762	-6.48066	-6.81774	-6.42285	-8.46508	-6.48066	-6.81774	-5.95969	-6.89997	-6.26491	-7.62227	-5.7604	-5.99969	-7.08751	-5.54485	-6.12762	-5.61514	-4.90247	-8.47557	-7.45558	-6.21741	-5.80195	-5.99969	-6.31589	-6.48066	-6.21741	-6.36859	-4.14538	-5.84174	-4.50849	-6.08407	-4.32542
NAA50@hsa-miR-215-5p@7mer-m8	NAA50	hsa-miR-215-5p	7mer-m8	-3.22635	-4.23322	-2.48815	-2.09696	-2.618	-2.72254	-5.16107	-2.52869	-3.90269	-2.88496	-5.47442	-4.54526	-3.19837	-5.02631	-4.76625	-4.10189	-4.37277	-3.44791	-2.99972	-3.16976	-3.113	-3.62341	-4.54526	-2.71299	-5.02631	-2.45868	-5.41244	-4.90247	-5.31605	-4.63987	-5.7604	-3.87415	-3.49434	-2.54763	-3.97841	-3.8031	-3.91527	-3.91527	-4.2776	-2.68645	-3.01493	-3.86204	-4.45657	-5.68323	-3.18981	-4.71664	-2.41833	-2.4922	-4.30895	-5.13441	-3.22635	-3.05828	-3.21263	-3.82636	-3.76967	-3.82636	-3.113	-3.93957	-5.18863	-4.99991	-5.65191	-2.73276	-4.42311	-4.92447	-4.40656	-4.49126	-4.49126	-2.45501	-3.0828	-3.37768	-4.90247	-3.71295	-3.81476	-4.15909	-4.54526	-4.92447	-5.10866	-4.74024	-5.31605	-4.54526	-4.76625	-4.78963	-4.95209	-4.58162	-4.92447	-5.10866	-4.74024	-4.42311	-5.24874	-4.18775	-4.07451	-3.90269	-3.81476	-5.0531	-4.87996	-5.47442	-5.3803	-3.13143	-5.41244	-5.41244	-4.95209	-4.45657	-4.85625	-3.27246	-4.8312	-4.26294	-4.90247	-2.50838	-4.85625	-2.74823	-4.50849	-1.4226
NAA50@hsa-miR-21-5p@7mer-m8	NAA50	hsa-miR-21-5p	7mer-m8	-4.30895	-5.10866	-2.62514	-2.44643	-3.92749	-5.10866	-5.68323	-4.61785	-5.0531	-5.47442	-4.99991	-5.16107	-3.71295	-5.41244	-5.31605	-5.28334	-6.12762	-4.00644	-3.30364	-4.34105	-4.17326	-4.95209	-4.85625	-4.29369	-5.02631	-2.92493	-5.31605	-5.02631	-5.28334	-5.28334	-6.31589	-5.28334	-5.92043	-4.40656	-5.47442	-5.21639	-4.15909	-4.90247	-4.2776	-3.42997	-4.2776	-6.04227	-5.13441	-5.68323	-4.49126	-5.18863	-4.18775	-4.00644	-4.63987	-5.44524	-4.8312	-5.99969	-5.54485	-4.65852	-5.80195	-5.95969	-3.4761	-3.93957	-6.48066	-5.47442	-5.13441	-3.8385	-5.50715	-6.42285	-5.58079	-6.81774	-5.24874	-4.40656	-4.00644	-3.37768	-5.92043	-5.18863	-4.6763	-5.28334	-4.92447	-5.65191	-5.68323	-4.90247	-5.68323	-5.0531	-5.50715	-5.21639	-5.44524	-4.78963	-5.35129	-4.76625	-5.50715	-4.92447	-6.89997	-6.26491	-5.41244	-5.24874	-5.99969	-7.08751	-5.0796	-5.61514	-5.3803	-4.01964	-5.21639	-5.41244	-5.65191	-5.80195	-5.21639	-6.31589	-4.8312	-5.47442	-6.36859	-4.14538	-5.84174	-2.97866	-5.3803	-2.18419
NAA50@hsa-miR-216a-5p@8mer	NAA50	hsa-miR-216a-5p	8mer	-2.82596	-3.02589	-2.18208	-2.04795	-1.91967	-3.19837	-5.24874	-2.3889	-3.18325	-4.76625	-4.32542	-3.73467	-2.71943	-4.10189	-2.79614	-4.74024	-6.12762	-2.81825	-2.99972	-2.68645	-3.63461	-4.2776	-4.85625	-2.16471	-3.91527	-2.09435	-5.50715	-4.58162	-5.31605	-4.63987	-5.7604	-2.66066	-4.40656	-4.40656	-5.47442	-3.00997	-3.5629	-4.6763	-2.43574	-2.68645	-2.50421	-3.35222	-3.95369	-5.41244	-4.00644	-4.2776	-2.09347	-2.69489	-4.63987	-4.01964	-2.44093	-3.87415	-3.97841	-2.49627	-3.27246	-3.67705	-2.32866	-2.9205	-4.90247	-4.99991	-5.13441	-2.43404	-4.49126	-4.71664	-5.58079	-4.63987	-4.40656	-3.13778	-3.23316	-4.01964	-5.58079	-4.10189	-4.24825	-5.21639	-4.26294	-4.99991	-5.68323	-5.0531	-5.16107	-5.44524	-4.54526	-5.02631	-4.54526	-3.59329	-4.32542	-4.90247	-4.95209	-4.1177	-4.87996	-4.87996	-5.7604	-3.90269	-5.99969	-4.47352	-4.6763	-5.0796	-4.71664	-4.2776	-5.41244	-4.2776	-5.54485	-4.69807	-4.85625	-3.75824	-5.84174	-4.87996	-5.3803	-2.39383	-4.85625	-2.64933	-4.97545	-1.5493
NAA50@hsa-miR-216b-5p@7mer-1a	NAA50	hsa-miR-216b-5p	7mer-1a	0.661799	1.17911	0.811341	1.46202	1.36893	0.650859	1.17152	1.31045	0.137667	0.10644	1.00688	1.16139	-0.0181647	0.857551	1.27886	0.583709	0.45323	1.35059	0.828666	0.975635	0.925377	1.45479	0.684355	0.940217	0.183791	1.62912	0.436124	0.55751	0.847088	0.287373	0.454132	1.07224	0.998824	1.01282	-0.0726478	0.840328	0.897866	0.466392	0.649863	1.09524	0.989701	1.09314	1.11123	1.0281	1.2359	1.01931	2.00206	1.18709	0.688988	0.755444	2.96261	0.967888	0.72082	1.15384	1.0493	0.908292	0.438258	0.463186	0.426289	0.551345	0.470086	0.592795	0.82403	0.575987	0.098564	0.519661	1.2004	0.725625	0.514716	0.852404	0.256394	0.627205	0.761681	0.685392	0.922353	0.691597	0.682823	0.929622	0.674994	-0.34658	0.578369	0.696654	0.706404	0.305522	0.829807	0.552765	0.769892	0.701247	0.405917	0.794098	0.360917	0.554629	0.957387	0.596618	0.464544	0.671398	-0.0771717	0.637296	0.410591	0.692605	0.591278	1.1018	0.415917	0.499852	0.595666	0.929028	0.417208	1.08127	0.641462	0.642475	0.498503	2.27402
NAA50@hsa-miR-223-3p@7mer-m8	NAA50	hsa-miR-223-3p	7mer-m8	-2.26295	-1.71921	-1.64621	-1.35154	-1.67459	-2.227	-4.04882	-1.94342	-5.0531	-3.81476	-2.7743	-2.62278	-2.54763	-2.91597	-2.17298	-3.06499	-4.74024	-1.91899	-1.53659	-2.04624	-1.9978	-2.58709	-2.49416	-2.28373	-3.91527	-1.44648	-4.58162	-3.49434	-2.36903	-3.46683	-3.79184	-2.44262	-3.49434	-2.50223	-3.58302	-2.64933	-2.63296	-2.82596	-2.0411	-1.77175	-1.86605	-3.00475	-2.42333	-3.86204	-2.38411	-3.73467	-1.41677	-1.79806	-3.1443	-3.41282	-0.71363	-3.68826	-2.88919	-2.28739	-2.53922	-2.89336	-2.00471	-1.90233	-2.33378	-4.08911	-4.10189	-2.11611	-2.49627	-2.87277	-4.56202	-4.3579	-4.03377	-2.13012	-2.30144	-2.74213	-4.17326	-2.61555	-2.45313	-2.90672	-2.9026	-3.96626	-4.49126	-2.97341	-3.86204	-3.8031	-3.30364	-4.34105	-4.14538	-4.07451	-3.76967	-4.74024	-3.93957	-3.61323	-3.17676	-3.1443	-2.92983	-3.0363	-2.56051	-3.10721	-4.3579	-4.03377	-4.99991	-2.2788	-4.24825	-4.2776	-4.32542	-3.53175	-4.38915	-3.99138	-3.60306	-2.41348	-4.8312	-2.08465	-4.59924	-2.00083	-3.28084	-0.707393
NAA50@hsa-miR-23a-3p@8mer	NAA50	hsa-miR-23a-3p	8mer	-0.338366	2.00859	0.904471	1.45188	1.8163	0.760107	1.06949	1.18233	0.079817	0.998133	1.76676	0.956181	-1.16518	1.41826	1.62197	0.845392	2.11265	1.27533	2.83914	0.140754	1.73744	1.00618	0.94209	1.4478	-0.358679	2.36972	0.786114	0.937583	1.18556	1.00886	0.755965	-0.0620158	1.31756	1.13398	2.11597	0.497563	1.71105	1.97319	0.452376	1.15235	1.37069	0.750037	1.39276	0.963322	1.61846	0.881985	1.95879	1.63859	1.19023	0.961345	3.11621	1.31934	1.02325	2.01033	1.27444	0.833807	0.00787275	0.907087	0.573057	0.807356	0.825225	0.504297	0.87184	0.637296	1.41916	-9.24056e-06	1.31136	1.3413	0.579316	0.057026	0.794689	-0.56362	1.44977	1.47747	1.07149	0.767613	0.642475	0.660357	0.447143	-0.0202471	0.631439	0.696654	0.97696	-0.839709	0.903886	0.730311	0.704269	0.670443	0.696654	0.293331	0.577433	1.64225	0.798535	0.62179	0.818363	0.774113	0.974316	1.97496	0.375291	0.778525	1.15461	0.567435	1.09592	1.6243	0.74953	0.964545	0.845392	1.19719	0.933306	0.792989	0.774113	2.28361
NAA50@hsa-miR-25-3p@7mer-1a	NAA50	hsa-miR-25-3p	7mer-1a	-3.86204	-5.28334	-3.60306	-3.33658	-4.3579	-4.20177	-5.92043	-4.61785	-3.90269	-5.80195	-5.95969	-5.50715	-5.35129	-5.68323	-4.76625	-6.08407	-5.41244	-4.3579	-5.16107	-5.47442	-3.8031	-5.72304	-4.30895	-4.29369	-5.02631	-3.92749	-5.61514	-5.95969	-5.13441	-5.44524	-6.08407	-4.49126	-5.13441	-3.81476	-3.97841	-4.74024	-4.15909	-5.21639	-5.80195	-3.78098	-3.40408	-4.63987	-5.7604	-5.72304	-4.58162	-5.35129	-3.62341	-4.00644	-4.63987	-7.45558	-5.02631	-4.76625	-3.7239	-5.54485	-4.65852	-5.41244	-3.4761	-4.63987	-5.3803	-5.99969	-5.65191	-3.10721	-5.50715	-5.44524	-5.84174	-6.81774	-5.24874	-3.40408	-4.47352	-4.99991	-5.24874	-6.04227	-4.8312	-5.28334	-4.69807	-5.58079	-5.7604	-6.42285	-5.16107	-5.88149	-5.50715	-6.48066	-5.18863	-5.3803	-5.92043	-5.50715	-5.24874	-5.31605	-5.47442	-5.68323	-5.0796	-5.31605	-5.54485	-5.41244	-5.0796	-5.35129	-5.61514	-4.90247	-5.54485	-5.41244	-6.21741	-4.95209	-5.3803	-5.28334	-6.48066	-4.87996	-5.3803	-2.50838	-5.18863	-3.78098	-5.61514	-2.75488
NAA50@hsa-miR-27a-3p@7mer-m8	NAA50	hsa-miR-27a-3p	7mer-m8	0.790112	1.02943	1.03772	1.34487	1.60569	0.673464	1.07355	1.35501	1.09955	0.790687	0.976262	1.26015	0.37612	1.10327	1.46	0.951156	0.508858	1.1606	1.36051	1.30609	1.26341	1.33435	0.535149	1.25492	0.612084	1.81195	0.620299	0.984008	0.639923	0.631439	0.72451	1.21503	1.2053	1.12787	0.704269	0.93503	1.14234	0.80287	0.68185	1.21014	1.03973	0.815069	1.20208	0.957995	1.28047	1.10029	1.96837	1.43776	0.308435	1.04726	3.06844	1.13707	0.256005	1.1731	1.29191	0.866479	0.639923	0.512446	0.689972	0.654198	0.590825	0.672952	0.897292	0.924789	0.44045	0.391825	1.08195	0.924218	0.606772	0.788473	1.23177	0.871251	0.608703	1.107	0.843049	0.665306	0.560899	0.801265	0.53019	0.951156	0.822837	0.665306	0.815643	0.570231	0.737646	0.605774	0.329178	0.820009	0.526986	0.927826	0.786114	0.588909	1.09955	0.456663	0.774662	0.622722	0.485742	1.02127	0.647967	0.350053	0.799659	0.889041	0.8896	1.2838	0.558424	0.741857	0.457992	0.841405	0.583709	0.869433	0.824627	2.34716
NAA50@hsa-miR-299-5p@7mer-m8	NAA50	hsa-miR-299-5p	7mer-m8	0.782854	2.30144	1.4064	2.17567	2.44461	1.21094	1.63487	1.90647	1.85841	1.68473	2.30298	1.85985	0.0603592	1.74114	1.86582	1.42106	2.4505	1.80637	3.09079	1.17604	2.3431	1.58782	1.31045	1.78828	1.01995	2.98382	1.34393	1.61501	1.62197	1.33257	1.34873	1.02325	2.05223	1.75057	2.68078	1.74253	2.12172	2.38668	1.19495	2.01192	1.83135	1.38981	1.8051	1.44586	2.15503	1.39479	2.50358	2.16636	1.4733	1.31136	3.76414	1.92431	1.22368	2.09117	1.97496	1.5972	0.581774	1.49404	1.34589	1.17531	1.422	0.956784	1.56177	1.33173	1.84949	0.899613	2.01681	1.98578	1.30074	0.812361	1.40746	0.993546	1.757	2.10896	1.83565	1.25	1.34487	1.35867	1.30438	1.35234	1.36051	1.4064	1.67727	0.18457	1.32365	1.24681	1.27797	1.62197	1.22611	1.24681	1.49509	2.11075	1.77204	0.891424	1.43181	1.28128	1.72597	2.26535	1.17152	1.09955	1.84517	1.55856	1.29812	1.99051	1.5365	1.36153	1.47553	1.61965	1.29553	1.10248	1.48559	2.78761
NAA50@hsa-miR-335-5p@7mer-m8	NAA50	hsa-miR-335-5p	7mer-m8	-2.9687	-2.31364	-2.00326	-1.80884	-1.98598	-2.227	-3.71295	-2.24443	-5.0531	-5.47442	-4.15909	-2.31884	-3.71295	-3.91527	-2.87696	-3.78098	-3.11895	-2.43931	-2.49627	-2.55833	-2.42018	-2.4446	-3.36086	-2.3676	-3.32761	-1.9204	-4.58162	-4.71664	-4.69807	-4.38915	-4.30895	-3.87415	-3.36899	-2.81825	-2.65449	-2.55189	-2.2801	-3.32761	-1.92998	-2.29494	-2.23053	-3.11895	-3.02056	-4.37277	-2.78508	-4.49126	-1.61568	-1.91216	-2.82596	-3.73467	-1.32412	-3.3189	-2.43931	-3.0363	-2.58952	-3.36086	-2.2554	-2.2825	-4.54526	-5.47442	-4.90247	-2.67183	-4.23322	-4.29369	-3.91527	-4.63987	-3.90269	-2.49627	-3.23316	-4.99991	-4.03377	-4.59924	-4.24825	-4.56202	-4.26294	-4.81065	-5.10866	-4.2776	-4.3579	-3.20519	-3.91527	-4.03377	-4.95209	-4.97545	-4.69807	-4.56202	-4.30895	-3.85027	-4.45657	-3.90269	-2.71579	-3.82636	-4.81065	-4.38915	-4.58162	-4.69807	-4.59924	-2.7888	-5.0531	-4.2776	-4.99991	-4.59924	-4.85625	-3.86204	-4.71664	-3.78098	-5.31605	-2.08465	-3.0363	-2.64933	-3.02056	-1.30882
NAA50@hsa-miR-34a-5p@7mer-m8	NAA50	hsa-miR-34a-5p	7mer-m8	-2.10144	-4.92447	-2.84568	-2.35577	-4.90247	-2.64323	-4.63987	-2.90672	-5.0531	-5.80195	-4.47352	-3.06499	-2.03029	-4.87996	-4.01964	-6.08407	-5.80195	-2.38256	-2.28131	-3.4761	-3.25562	-3.8885	-5.18863	-3.82636	-4.6763	-2.27003	-4.95209	-4.71664	-4.95209	-4.76625	-6.31589	-4.49126	-4.54526	-3.06499	-3.58302	-3.61323	-4.47352	-4.37277	-3.8885	-2.86887	-2.58061	-4.17326	-4.32542	-5.28334	-3.18981	-5.61514	-2.41833	-2.58274	-5.13441	-3.17676	-2.6921	-5.99969	-4.34105	-3.61323	-3.57273	-3.10721	-4.01964	-3.5629	-5.3803	-4.63987	-4.90247	-3.46683	-4.29369	-4.29369	-5.3803	-4.99991	-4.78963	-2.54543	-4.47352	-4.49126	-4.54526	-3.90269	-3.00475	-4.61785	-4.69807	-5.58079	-4.99991	-4.61785	-4.90247	-4.10189	-5.0531	-5.02631	-4.95209	-5.3803	-4.85625	-5.10866	-4.90247	-4.69807	-5.47442	-4.45657	-4.17326	-5.31605	-4.42311	-4.71664	-4.63987	-5.02631	-4.99991	-2.56528	-5.0531	-4.87996	-5.3803	-4.78963	-5.10866	-4.87996	-4.97545	-3.92749	-5.02631	-3.2405	-4.59924	-2.74823	-4.50849	-1.71293
NAA50@hsa-miR-362-3p@7mer-1a	NAA50	hsa-miR-362-3p	7mer-1a	-0.2923	2.08743	0.920526	1.40234	1.64346	0.470942	0.95496	1.06117	0.851829	1.34045	1.4145	1.08054	-1.03233	0.845392	1.78828	0.765416	1.96523	1.00618	2.35894	0.767613	1.69467	0.925377	0.992254	1.30956	-0.215742	2.1528	0.638332	1.32199	1.29553	0.829807	1.13858	1.01665	1.17604	1.23337	1.80214	-0.306304	1.4164	1.7994	0.37141	1.27362	1.03356	0.829807	1.17237	0.692605	1.34967	0.663253	1.85678	1.43776	0.962671	0.600971	3.04311	0.8896	0.813432	1.62651	1.23258	0.954381	0.522773	0.930829	0.723986	0.669963	0.847088	0.516542	1.1221	0.526518	1.08617	-0.141078	1.31136	0.994902	0.672952	-0.098383	0.873571	0.162075	0.836657	1.01013	0.908895	0.526986	0.763771	0.844301	0.238541	0.702239	0.605774	0.554201	0.64399	-0.515893	0.408924	0.867078	0.408924	0.841405	0.220054	0.65986	0.193268	1.55087	0.842483	-0.0512584	0.584731	0.445879	1.54872	1.68473	0.083832	0.682823	0.962029	0.217673	0.694153	1.33435	0.445879	0.792436	0.873571	1.15698	0.641462	0.660357	0.698213	2.28168
NAA50@hsa-miR-365a-3p@7mer-1a	NAA50	hsa-miR-365a-3p	7mer-1a	-4.90247	-5.99969	-3.60306	-3.33658	-3.92749	-5.10866	-5.50715	-5.61514	-4.32542	-5.80195	-5.95969	-5.50715	-5.35129	-5.41244	-5.80195	-6.08407	-6.12762	-4.69807	-4.15909	-3.4761	-4.6763	-5.3803	-5.7604	-4.87996	-5.02631	-3.92749	-5.61514	-5.95969	-5.31605	-6.36859	-6.08407	-4.8312	-5.50715	-4.40656	-5.47442	-4.18775	-4.15909	-5.21639	-5.80195	-3.78098	-5.18863	-6.04227	-5.7604	-6.04227	-5.0796	-5.72304	-4.45657	-4.52515	-4.30895	-5.44524	-5.7604	-5.99969	-5.54485	-5.54485	-5.80195	-5.95969	-4.01964	-4.63987	-5.80195	-5.47442	-5.65191	-3.8385	-5.50715	-5.58079	-5.84174	-5.41244	-5.24874	-3.7015	-4.00644	-6.81774	-5.58079	-5.3803	-5.35129	-5.92043	-5.54485	-5.72304	-6.12762	-6.42285	-5.50715	-5.88149	-5.72304	-5.41244	-5.84174	-5.3803	-5.31605	-6.48066	-5.50715	-5.95969	-6.89997	-5.68323	-5.7604	-5.31605	-4.29369	-5.41244	-5.54485	-6.12762	-5.13441	-4.01964	-5.84174	-5.84174	-5.80195	-5.80195	-5.3803	-6.31589	-6.48066	-5.47442	-6.36859	-3.2405	-5.84174	-4.50849	-5.58079	-2.57007
NAA50@hsa-miR-371a-5p@7mer-1a	NAA50	hsa-miR-371a-5p	7mer-1a	0.770915	2.32961	1.51107	1.87145	2.28849	1.1186	1.68856	1.95187	1.60569	1.56629	2.19858	1.85389	-0.263203	1.79539	2.03332	1.30438	2.14754	1.73868	2.96411	1.33783	2.20473	1.62197	1.41826	1.87692	0.940867	2.88021	1.24922	1.62778	1.71226	1.22447	1.39669	1.05211	2.0053	1.56735	2.36903	1.78956	1.96837	2.21658	1.091	1.94581	1.71226	1.49509	1.73097	1.46202	2.1401	1.48662	2.44959	2.03002	1.54651	1.24262	3.71301	1.94283	1.2541	2.05619	1.98731	1.51415	0.401032	1.48977	1.18233	1.13169	1.44379	1.13941	1.5889	1.30609	1.71226	0.857551	1.98896	1.74253	1.17911	0.933306	1.35588	0.746193	1.91101	1.87556	1.71348	1.35326	1.35677	1.38981	1.15012	1.29191	1.26341	1.20208	1.58461	0.0170256	1.28128	1.51415	1.2684	1.4909	1.08891	1.09451	1.43776	1.98419	1.8051	0.847088	1.35059	1.23861	1.69467	2.26744	1.00755	1.16218	1.71226	1.33869	1.36607	2.05049	1.38704	1.30869	1.48255	1.58782	1.34589	1.13087	1.59004	2.74883
NAA50@hsa-miR-376a-3p@7mer-1a	NAA50	hsa-miR-376a-3p	7mer-1a	0.257608	0.747308	0.627205	0.960667	1.31323	0.549457	0.926559	1.08826	-0.266365	0.0860274	0.940217	0.848832	-0.150673	0.828666	0.797964	0.405041	-0.265714	0.90584	0.261595	1.09818	0.744537	0.94209	0.591764	0.763771	-0.264779	1.2359	0.296548	0.381526	0.254457	0.476715	0.122899	0.54899	0.620792	0.745677	-0.666343	0.850696	0.615512	0.262792	0.517868	0.88444	0.686396	0.698735	0.834401	0.932692	0.812877	0.936371	1.8163	0.791258	0.237776	0.459285	2.7088	0.940867	0.457992	0.578369	0.869433	0.752191	0.171988	0.401032	0.376552	0.202574	0.381131	0.372274	0.826416	0.226046	0.15178	0.451065	0.78445	0.436124	0.401922	0.575525	0.410591	0.0974957	0.0949308	0.257608	0.232675	0.384157	0.19477	0.238943	0.439578	-0.839115	0.631439	0.414158	0.524609	-0.11064	0.548536	0.303409	0.466392	0.22722	-0.0429484	0.219669	0.193268	0.358785	0.300561	-0.0370187	0.432122	0.282937	0.0714404	0.357901	0.202194	0.42941	-0.026038	0.639923	0.0508462	-0.140372	0.36682	0.507073	0.0622554	0.922353	0.768154	0.660357	0.689479	2.3976
NAA50@hsa-miR-379-3p@7mer-m8	NAA50	hsa-miR-379-3p	7mer-m8	-2.20691	-2.65181	-1.50832	-1.45723	-1.38795	-1.80944	-3.02056	-0.714737	-2.98418	-3.03112	-4.32542	-2.95859	-2.2801	-3.13778	-4.01964	-3.4573	-1.8924	-2.38256	-1.76365	-1.69496	-2.11611	-2.05738	-2.43052	-2.0471	-3.32761	-2.13966	-4.95209	-3.11895	-1.82985	-1.97448	-5.28334	-2.66066	-2.75488	-3.42106	-3.29624	-1.46096	-2.82202	-3.32761	-2.31364	-1.962	-2.72647	-2.30676	-3.02056	-3.4761	-2.89797	-2.21678	-1.46383	-1.84151	-2.32308	-3.27246	-1.61282	-2.53266	-1.61709	-2.117	-2.62788	-2.47865	-1.75272	-2.07369	-4.45657	-2.81451	-3.38674	-1.91627	-2.53062	-1.77733	-4.40656	-3.60306	-2.28373	-2.05054	-1.9204	-1.36506	-3.12528	-1.9156	-3.10721	-2.12003	-2.2727	-3.2405	-3.08929	-1.82918	-3.48535	-2.07116	-2.63032	-1.78713	-3.24842	-2.41663	-2.26024	-2.23519	-2.73922	-2.29494	-2.669	-3.1443	-2.75146	-4.50849	-1.58885	-2.59192	-4.45657	-3.58302	-4.17326	-2.38256	-3.7015	-2.91126	-2.77767	-2.26413	-3.42997	-1.41641	-3.15068	-2.15876	-4.29369	-1.69396	-3.42997	-1.82379	-2.48059	-0.537755
NAA50@hsa-miR-384@7mer-1a	NAA50	hsa-miR-384	7mer-1a	-3.51317	-2.37366	-1.79444	-1.73396	-2.04546	-1.92998	-2.94872	-1.10252	-5.0531	-2.88496	-4.15909	-3.4573	-2.17896	-3.07107	-3.30364	-3.61323	-1.27317	-1.91899	-1.5028	-2.04624	-1.95294	-3.62341	-2.04191	-1.62424	-3.91527	-1.63889	-3.92749	-2.8332	-1.56062	-2.09963	-3.01493	-2.53708	-2.27003	-2.09612	-2.84157	-2.13012	-1.93065	-2.12915	-1.89908	-1.80339	-2.10333	-2.19615	-2.63296	-3.36086	-2.78508	-2.35577	-1.46383	-1.3956	-2.72647	-3.05828	-0.858744	-2.03862	-1.655	-1.98968	-2.15271	-2.71579	-2.40873	-1.70962	-4.54526	-3.113	-3.58302	-2.18973	-2.88919	-3.67705	-3.02589	-3.38674	-2.5676	-2.05054	-1.62704	-2.56051	-5.24874	-2.50838	-3.19837	-2.73631	-2.74213	-3.52229	-2.70063	-2.52286	-3.63461	-2.15059	-4.37277	-2.65758	-3.50414	-3.75824	-2.93448	-4.00644	-2.73922	-2.63588	-3.87415	-2.98951	-3.23316	-2.37806	-2.16471	-2.53062	-4.63987	-3.67705	-3.61323	-1.81124	-4.06168	-3.68826	-2.49416	-2.88919	-2.94406	-1.05134	-3.2405	-2.41348	-3.7015	-1.28907	-3.24842	-2.08551	-2.65758	-0.558112
NAA50@hsa-miR-421@7mer-m8	NAA50	hsa-miR-421	7mer-m8	0.535599	0.858116	0.418479	0.94209	0.974316	0.46017	0.835499	0.996825	0.870109	0.167814	0.282532	0.749007	0.499397	0.50752	0.737138	0.357447	-0.177338	0.780194	0.272912	1.1221	0.53289	0.631439	0.119558	0.657624	0.565116	1.18935	-0.260917	-0.248619	0.0304281	0.0376285	0.48312	0.808513	0.315908	0.817269	-0.310622	0.397529	0.341625	0.0512146	-0.0973906	0.619337	0.370579	0.16166	0.455395	0.618864	0.671917	0.495778	1.74507	0.762763	0.0651163	0.115857	2.38741	0.807902	0.125138	0.757514	0.430297	0.562296	0.715733	-0.147387	0.539819	-0.187529	0.0486387	0.226046	0.703263	0.162911	0.125874	0.0658654	0.78445	0.113931	0.344573	0.433409	0.607712	0.641462	-0.415358	0.179435	0.325057	0.0684984	0.408924	0.169342	0.0467567	-0.115905	0.585641	-0.15665	0.288516	0.469649	0.295331	-0.0810277	0.0599809	0.361728	-0.202822	0.219669	0.0248395	-0.0557385	0.555514	0.0194998	0.114319	0.0770149	-0.468842	-0.0274832	-0.118952	-0.00584166	0.0170256	0.547629	-0.354137	-1.01785	0.388023	0.32255	-0.17506	0.473294	0.289697	0.550898	0.0830956	2.25324
NAA50@hsa-miR-448@7mer-1a	NAA50	hsa-miR-448	7mer-1a	-4.90247	-5.28334	-2.84568	-2.6921	-4.3579	-4.20177	-5.92043	-4.61785	-3.90269	-6.31589	-5.47442	-4.54526	-5.35129	-5.41244	-5.0796	-6.42285	-6.12762	-4.00644	-5.16107	-3.91527	-5.54485	-5.3803	-5.18863	-3.20519	-3.61323	-3.50414	-5.61514	-5.54485	-5.95969	-6.36859	-5.95969	-5.28334	-5.13441	-3.81476	-4.6763	-5.21639	-5.0796	-5.88149	-5.80195	-4.24825	-5.18863	-6.04227	-5.72304	-5.61514	-4.49126	-5.35129	-4.45657	-5.65191	-5.13441	-7.45558	-5.44524	-4.76625	-4.34105	-5.54485	-5.80195	-5.95969	-4.01964	-4.63987	-5.80195	-5.99969	-5.13441	-3.8385	-6.12762	-5.44524	-5.58079	-5.41244	-5.24874	-4.40656	-5.88149	-4.2776	-5.44524	-6.04227	-5.35129	-5.50715	-6.08407	-6.81774	-5.61514	-6.42285	-8.58245	-5.88149	-5.0531	-6.48066	-6.81774	-5.3803	-5.7604	-5.50715	-6.81774	-5.95969	-6.89997	-6.26491	-5.41244	-5.31605	-5.54485	-4.71664	-5.54485	-5.47442	-5.3803	-4.2776	-5.54485	-5.58079	-5.65191	-4.95209	-5.3803	-6.31589	-6.48066	-6.21741	-6.36859	-2.84157	-5.35129	-3.42106	-6.08407	-2.75488
NAA50@hsa-miR-488-3p@7mer-1a	NAA50	hsa-miR-488-3p	7mer-1a	-0.237154	0.275695	-0.257535	0.328371	0.825852	-0.112638	0.512446	0.962671	-0.776301	-0.267337	-0.137344	0.214189	-0.390024	0.0622554	0.269689	-0.16821	-0.323872	0.577883	-0.150673	0.394941	-0.0216192	0.264807	0.131399	0.380302	-0.453	0.485742	-0.247636	0.0773657	-0.150673	-0.191085	-0.552692	0.034727	-0.319796	0.268509	-0.970854	-0.0310981	0.12736	-0.45947	-0.130693	0.370996	0.0863907	0.379448	0.300963	0.245125	0.492615	0.341625	1.66767	0.332108	-0.496471	0.115857	2.16636	0.310147	-0.204467	0.243573	0.181864	0.423329	-0.383725	-0.161343	-0.147722	-0.0664256	-0.33278	0.0159812	0.508858	-0.0595405	-0.857836	-0.192357	-0.0708802	0.0114441	-0.250495	-0.724658	-0.378906	-0.84653	-0.776024	0.0216204	-0.193698	-0.206073	0.0387917	-0.205742	0.00714665	-1.0393	0.00354003	-0.188527	-0.178312	-0.664307	-0.0957355	-0.299462	0.0783949	-0.410309	-0.606239	-0.69777	-0.549035	-0.393609	-0.130693	-0.0960724	-0.345375	-0.068813	-0.0470207	-0.201518	-0.376782	-0.0498658	-0.478173	-0.0317793	-0.151724	-0.193335	-0.116234	0.17552	-0.701239	0.690484	0.279767	0.200626	-0.01852	1.56957
NAA50@hsa-miR-489-3p@7mer-1a	NAA50	hsa-miR-489-3p	7mer-1a	-1.35927	-1.86797	-1.34449	-1.54884	-1.72841	-1.83301	-1.93215	-0.979351	-1.8209	-3.81476	-2.60385	-2.15472	-1.32449	-2.43765	-2.3041	-3.06499	-2.04546	-2.01512	-1.53659	-1.79221	-1.80107	-2.6921	-2.28739	-1.47881	-1.70385	-1.26538	-2.58061	-2.66338	-2.13012	-1.9371	-3.79184	-1.84535	-2.22824	-1.45368	-2.04886	-0.764337	-1.78086	-2.82596	-1.67706	-1.58445	-1.94342	-2.30676	-2.227	-3.91527	-1.94936	-3.04146	-1.14906	-1.23034	-2.72647	-2.47865	-0.939669	-1.89581	-1.50925	-2.3889	-2.51684	-2.01362	-2.32866	-1.70962	-2.48629	-2.15164	-2.67807	-2.08465	-2.24912	-1.61988	-4.07451	-3.17676	-2.65181	-1.58798	-2.0394	-3.17676	-2.01435	-1.58178	-2.51869	-1.59841	-1.93065	-3.00997	-2.49627	-2.16072	-2.02309	-0.94739	-2.16982	-2.51684	-2.74823	-1.63444	-2.43218	-2.37806	-2.92983	-1.98303	-2.48629	-2.0239	-2.80687	-1.19149	-1.94412	-2.82202	-3.59329	-2.78508	-1.96955	-1.87323	-3.113	-2.91126	-2.54543	-2.88919	-3.49434	-2.77767	-2.99972	-1.95019	-4.1177	-1.16488	-2.11902	-1.67953	-2.16671	-0.0789409
NAA50@hsa-miR-532-5p@8mer	NAA50	hsa-miR-532-5p	8mer	-4.90247	-5.99969	-4.71664	-4.6763	-4.90247	-5.80195	-6.08407	-5.61514	-5.0531	-6.31589	-5.95969	-5.99969	-5.35129	-5.68323	-5.80195	-6.42285	-6.12762	-5.7604	-5.16107	-5.47442	-5.54485	-5.72304	-5.7604	-5.50715	-5.47442	-4.76625	-6.21741	-6.12762	-5.95969	-6.36859	-6.31589	-5.28334	-5.92043	-5.35129	-5.47442	-5.21639	-5.0796	-5.88149	-5.80195	-4.71664	-5.18863	-6.04227	-6.26491	-6.7411	-6.60313	-6.81774	-5.24874	-5.65191	-5.13441	-7.45558	-6.81774	-5.99969	-5.54485	-5.54485	-5.80195	-5.95969	-4.87996	-4.63987	-6.48066	-5.99969	-5.84174	-6.04227	-6.12762	-6.42285	-5.84174	-6.81774	-5.92043	-4.40656	-5.88149	-4.99991	-5.92043	-6.04227	-5.35129	-5.92043	-5.54485	-6.81774	-6.12762	-6.42285	-8.58245	-5.88149	-6.12762	-6.48066	-6.81774	-6.42285	-8.46508	-6.48066	-6.81774	-5.95969	-6.89997	-6.26491	-7.62227	-5.7604	-5.99969	-7.08751	-5.54485	-6.12762	-5.61514	-4.90247	-8.47557	-7.45558	-6.21741	-5.80195	-5.99969	-6.31589	-6.48066	-6.21741	-6.36859	-3.2405	-5.84174	-4.50849	-6.08407	-4.32542
NAA50@hsa-miR-599@7mer-1a	NAA50	hsa-miR-599	7mer-1a	-4.90247	-5.99969	-4.71664	-4.6763	-4.90247	-5.80195	-6.08407	-5.61514	-5.0531	-6.31589	-5.95969	-5.99969	-5.35129	-5.68323	-5.80195	-6.42285	-6.12762	-5.7604	-5.16107	-5.47442	-5.54485	-5.72304	-5.7604	-5.50715	-5.47442	-4.76625	-6.21741	-6.12762	-5.95969	-6.36859	-6.31589	-5.28334	-5.92043	-5.35129	-5.47442	-5.21639	-5.0796	-5.88149	-5.80195	-4.71664	-5.18863	-6.04227	-6.26491	-6.7411	-6.60313	-6.81774	-5.24874	-5.65191	-5.13441	-7.45558	-6.81774	-5.99969	-5.54485	-5.54485	-5.80195	-5.95969	-4.87996	-4.63987	-6.48066	-5.99969	-5.84174	-6.04227	-6.12762	-6.42285	-5.84174	-6.81774	-5.92043	-4.40656	-5.88149	-6.81774	-5.92043	-6.04227	-5.35129	-5.92043	-6.08407	-6.81774	-6.12762	-6.42285	-8.58245	-5.88149	-6.12762	-6.48066	-6.81774	-6.42285	-8.46508	-6.48066	-6.81774	-5.95969	-6.89997	-6.26491	-7.62227	-5.7604	-5.99969	-7.08751	-5.54485	-6.12762	-5.61514	-4.90247	-8.47557	-7.45558	-6.21741	-5.80195	-5.99969	-6.31589	-6.48066	-6.21741	-6.36859	-4.14538	-5.84174	-4.50849	-6.08407	-4.32542
NAA50@hsa-miR-760@7mer-m8	NAA50	hsa-miR-760	7mer-m8	-2.26295	-3.12528	-1.9093	-2.54128	-2.618	-2.41194	-3.91527	-1.55468	-1.8209	-3.81476	-4.00644	-5.50715	-2.2801	-4.58162	-4.58162	-5.68323	-3.11895	-2.9687	-3.30364	-2.47487	-3.63461	-3.4761	-3.5525	-2.84568	-2.08721	-2.52286	-3.78098	-4.90247	-2.51497	-3.8385	-3.46683	-2.18869	-4.54526	-2.09612	-4.6763	-2.33248	-3.8031	-4.10189	-3.8885	-2.29494	-3.75824	-3.27246	-4.54526	-5.21639	-4.08911	-4.49126	-2.54763	-1.99707	-3.96626	-4.52515	-3.71295	-5.35129	-2.65181	-2.62044	-3.57273	-3.97841	-2.71579	-2.55607	-4.49126	-4.40656	-4.50849	-2.73276	-3.96626	-4.63987	-4.14538	-4.21579	-4.71664	-2.54543	-2.36153	-3.23316	-3.12528	-3.1443	-3.48535	-4.56202	-3.99138	-4.6763	-4.71664	-3.95369	-3.76967	-2.94406	-4.90247	-4.34105	-5.44524	-4.07451	-4.26294	-4.32542	-4.90247	-3.61323	-4.87996	-3.1443	-3.38674	-4.50849	-4.63987	-3.7239	-4.6763	-4.61785	-4.85625	-2.98951	-4.56202	-4.61785	-4.90247	-3.90269	-4.38915	-5.28334	-4.71664	-3.08929	-5.31605	-3.2405	-4.69807	-2.64933	-5.21639	-1.38382
NAA50@hsa-miR-873-5p.2@7mer-m8	NAA50	hsa-miR-873-5p.2	7mer-m8	-3.22635	-3.99138	-2.24912	-2.2801	-1.72841	-2.4922	-4.71664	-3.24842	-4.32542	-3.52229	-5.16107	-4.04882	-3.71295	-4.87996	-4.58162	-4.10189	-4.37277	-2.12101	-2.63296	-3.4761	-3.113	-3.62341	-3.93957	-4.29369	-3.91527	-2.09435	-5.31605	-4.71664	-5.13441	-4.76625	-5.41244	-2.53708	-4.74024	-3.06499	-4.6763	-4.18775	-3.91527	-4.90247	-2.70063	-2.618	-2.64933	-2.89797	-3.50414	-5.28334	-3.76967	-5.18863	-2.02551	-2.23861	-3.01493	-3.62341	-2.46964	-4.07451	-2.88919	-2.62044	-3.21263	-3.67705	-2.60385	-2.72647	-5.3803	-4.52515	-5.13441	-2.67183	-4.49126	-4.92447	-5.24874	-4.71664	-4.49126	-2.49627	-3.44791	-2.59655	-5.21639	-4.30895	-4.34105	-4.8312	-4.54526	-5.02631	-5.21639	-4.43876	-4.85625	-5.88149	-5.13441	-4.74024	-4.8312	-4.07451	-5.0531	-4.90247	-4.52515	-3.85027	-5.24874	-5.0796	-5.41244	-5.31605	-4.00644	-4.17326	-5.54485	-5.28334	-4.74024	-2.86101	-5.10866	-5.21639	-4.95209	-4.95209	-5.02631	-3.75824	-4.71664	-4.26294	-4.85625	-2.29494	-4.85625	-3.12528	-4.97545	-1.46621
NAA60@hsa-miR-141-3p@7mer-m8	NAA60	hsa-miR-141-3p	7mer-m8	-0.67261	-0.616392	0.551345	-0.32418	-0.444098	-0.329047	-0.805973	0.0453463	-0.263203	-1.13853	-0.216066	-0.171447	-0.812995	-0.79748	-0.849756	-1.07284	-0.621545	-0.956512	0.324231	-0.492409	-0.140372	0.00889322	-1.17339	0.0762707	-0.693606	-0.494466	-0.779537	-0.0636277	-0.468251	-0.72119	0.0508462	-0.481045	-0.425762	-0.546131	-0.209963	-0.600382	-0.443041	-0.523396	-0.914203	0.459285	-0.540127	-0.953781	-0.59671	-1.18232	-0.23751	-0.737761	-0.611375	-0.423388	-0.186255	0.0684984	-0.711638	-0.197646	-0.25239	-0.0227159	-0.00547941	-0.517643	-1.12031	-0.750826	-0.532942	-2.25163	-1.07196	-1.67856	-0.912436	-0.952311	-1.22601	-0.251418	-0.679736	-0.638743	-0.707936	-1.52286	-1.10002	-0.896129	-0.810922	-0.516741	-2.09963	-1.42646	-2.2294	-2.10238	-0.771145	-1.19411	-0.577041	-1.01425	-1.46825	-0.804012	-0.588178	-0.618713	-0.383124	-0.972739	-1.00518	-0.776568	-0.818117	-0.478753	-0.788005	-0.737761	-0.666874	-0.767504	-1.05776	-0.736642	-1.12639	-2.49627	-1.11591	-1.3702	-1.80576	-2.77114	-0.867557	-1.28086	-0.90572	-1.14585	-0.798902	-0.652039	-0.821718	-0.261551
NAA60@hsa-miR-29a-3p@7mer-1a	NAA60	hsa-miR-29a-3p	7mer-1a	-4.61785	-5.84174	-2.23983	-2.93889	-3.7015	-4.07451	-5.47442	-3.8385	-3.7015	-6.31589	-8.89046	-4.3579	-8.58651	-5.58079	-5.80195	-6.12762	-8.55024	-6.26491	-3.96626	-3.97841	-4.17326	-5.54485	-5.68323	-4.56202	-5.31605	-6.98945	-8.83366	-5.3803	-5.7604	-8.62727	-5.16107	-5.0796	-5.54485	-4.40656	-5.41244	-5.02631	-4.34105	-5.99969	-7.62227	-4.69807	-4.42311	-5.28334	-4.90247	-5.84174	-5.24874	-5.47442	-8.08771	-3.85027	-4.17326	-4.30895	-5.99969	-4.69807	-5.24874	-4.6763	-4.65852	-5.84174	-3.03112	-5.95969	-5.72304	-6.98945	-5.35129	-3.97841	-5.28334	-6.60313	-5.24874	-5.47442	-8.51307	-3.42106	-5.68323	-4.30895	-5.68323	-4.97545	-7.19488	-5.28334	-5.95969	-5.88149	-6.36859	-6.26491	-5.72304	-5.47442	-5.50715	-5.72304	-6.21741	-4.59924	-5.7604	-5.7604	-5.35129	-7.62227	-5.61514	-6.21741	-5.80195	-5.10866	-5.68323	-6.66999	-5.41244	-5.50715	-6.98945	-4.23322	-5.21639	-5.92043	-5.80195	-5.35129	-5.68323	-5.16107	-5.0531	-5.68323	-5.95969	-3.75824	-5.0531	-6.36859	-5.61514	-3.06499
NAA60@hsa-miR-421@7mer-1a	NAA60	hsa-miR-421	7mer-1a	-4.90247	-5.10866	-1.9875	-2.68378	-3.0828	-3.27246	-5.41244	-3.67705	-3.21263	-5.44524	-4.99991	-4.3579	-5.10866	-4.95209	-5.10866	-5.18863	-8.55024	-5.44524	-2.63296	-4.8312	-3.67705	-4.50849	-4.54526	-3.63461	-5.13441	-3.66634	-5.35129	-3.65527	-4.59924	-5.84174	-5.92043	-5.0796	-5.10866	-4.8312	-4.04882	-5.02631	-3.91527	-4.10189	-3.25562	-2.46964	-2.64933	-5.28334	-4.40656	-5.72304	-4.26294	-5.21639	-3.46683	-3.85027	-4.65852	-4.1177	-5.47442	-5.68323	-3.28084	-4.3579	-3.5525	-4.40656	-2.8332	-4.10189	-5.3803	-5.41244	-5.44524	-3.97841	-5.28334	-4.85625	-5.24874	-4.95209	-5.0796	-3.42106	-3.43911	-5.18863	-6.66999	-3.96626	-4.95209	-5.21639	-4.40656	-5.16107	-5.7604	-5.0531	-5.31605	-3.86204	-5.21639	-5.28334	-5.02631	-5.21639	-5.31605	-5.54485	-4.99991	-4.38915	-5.28334	-5.47442	-5.80195	-5.10866	-6.89997	-6.66999	-4.81065	-5.28334	-4.74024	-3.39517	-5.50715	-5.92043	-6.12762	-5.35129	-4.90247	-5.16107	-5.35129	-5.0796	-5.35129	-2.61555	-5.28334	-3.30364	-5.41244	-2.72968
NAA60@hsa-miR-505-3p.2@8mer	NAA60	hsa-miR-505-3p.2	8mer	-8.82441	-8.64072	-7.62227	-7.19488	-6.26491	-8.5999	-5.99969	-8.63113	-8.83585	-8.48609	-8.89046	-8.08771	-8.58651	-7.62227	-8.59191	-8.85245	-8.55024	-6.26491	-8.82421	-8.66263	-8.73794	-8.61224	-8.64345	-8.69277	-8.67629	-6.98945	-8.83366	-8.77089	-8.08771	-8.62727	-8.60215	-7.82491	-8.51212	-8.08771	-8.58738	-6.89997	-8.7342	-8.57546	-5.35129	-8.65667	-5.50715	-5.28334	-6.08407	-6.17232	-5.84174	-6.17232	-8.08771	-7.45558	-8.67657	-6.48066	-6.42285	-5.68323	-8.77585	-8.54069	-6.89997	-7.62227	-5.16107	-5.95969	-6.12762	-6.98945	-6.48066	-3.97841	-7.31638	-6.60313	-5.84174	-5.80195	-8.51307	-4.65852	-5.68323	-5.18863	-6.66999	-6.17232	-7.19488	-8.08771	-5.95969	-6.81774	-6.36859	-6.26491	-5.72304	-8.51966	-6.08407	-5.72304	-6.21741	-6.66999	-6.04227	-5.7604	-5.50715	-7.62227	-5.61514	-8.57087	-5.80195	-7.62227	-6.89997	-6.66999	-7.82491	-7.19488	-6.98945	-6.42285	-5.84174	-5.92043	-6.12762	-5.72304	-5.68323	-5.16107	-8.57644	-5.68323	-5.95969	-3.75824	-7.82491	-6.36859	-6.08407	-4.1177
NAALADL1@hsa-miR-1-3p@7mer-m8	NAALADL1	hsa-miR-1-3p	7mer-m8	-6.04227	-8.08771	-5.65191	-8.53039	-8.5814	-6.04227	-5.99969	-8.54362	-8.77889	-7.82491	-8.79394	-8.08771	-6.66999	-6.7411	-8.08771	-8.47938	-8.80949	-6.48066	-8.5032	-6.98945	-8.92231	-8.52572	-8.56282	-8.52821	-8.08771	-8.78969	-6.7411	-8.74135	-8.50323	-6.89997	-8.61474	-8.67904	-8.08771	-8.5533	-8.7383	-5.84174	-8.62532	-8.7087	-5.58079	-5.58079	-6.21741	-5.31605	-6.12762	-6.31589	-6.81774	-6.12762	-5.54485	-7.82491	-7.82491	-6.21741	-6.42285	-5.47442	-6.7411	-7.62227	-6.26491	-5.84174	-8.52967	-8.49066	-8.08771	-8.49087	-8.53237	-4.07451	-8.47376	-8.48132	-7.19488	-5.80195	-7.19488	-7.62227	-8.58421	-5.84174	-8.62656	-7.08751	-8.56047	-8.5199	-8.4982	-6.12762	-7.82491	-7.82491	-5.72304	-9.02546	-6.21741	-8.08771	-6.17232	-6.7411	-6.12762	-6.17232	-5.54485	-7.62227	-5.65191	-8.73266	-5.92043	-8.58568	-8.61749	-5.88149	-8.08771	-7.19488	-8.5208	-7.19488	-5.84174	-6.04227	-6.54047	-8.51867	-5.99969	-5.88149	-8.47712	-6.04227	-8.08771	-5.47442	-8.47637	-7.62227	-8.47201	-8.52263
NAALADL1@hsa-miR-140-3p.1@7mer-m8	NAALADL1	hsa-miR-140-3p.1	7mer-m8	-6.04227	-8.08771	-5.65191	-8.53039	-8.5814	-6.04227	-5.99969	-8.54362	-6.04227	-7.82491	-8.79394	-8.08771	-6.66999	-6.7411	-8.08771	-8.47938	-8.80949	-6.48066	-8.5032	-6.98945	-8.92231	-8.52572	-8.56282	-8.52821	-8.08771	-5.54485	-5.68323	-8.74135	-8.50323	-6.89997	-6.04227	-5.35129	-8.08771	-8.5533	-6.42285	-5.84174	-5.10866	-8.7087	-5.58079	-5.58079	-6.21741	-5.31605	-6.12762	-5.84174	-6.81774	-5.44524	-5.54485	-7.82491	-7.82491	-6.21741	-6.42285	-5.47442	-6.7411	-5.0531	-6.26491	-7.62227	-8.52967	-4.1177	-5.65191	-8.49087	-5.65191	-4.07451	-8.47376	-8.48132	-7.19488	-5.80195	-5.41244	-4.03377	-8.58421	-4.69807	-8.62656	-7.08751	-8.56047	-8.5199	-8.4982	-6.12762	-5.92043	-5.41244	-5.72304	-5.92043	-6.21741	-8.08771	-5.7604	-5.61514	-6.12762	-6.17232	-5.54485	-7.62227	-5.65191	-8.73266	-5.50715	-8.58568	-8.61749	-5.88149	-5.24874	-5.80195	-8.5208	-4.63987	-5.84174	-6.04227	-5.99969	-8.51867	-5.99969	-5.88149	-8.47712	-5.47442	-8.08771	-5.47442	-8.47637	-7.62227	-8.47201	-8.52263
NAALADL1@hsa-miR-335-5p@7mer-m8	NAALADL1	hsa-miR-335-5p	7mer-m8	-6.04227	-8.08771	-5.65191	-8.53039	-8.5814	-6.04227	-5.99969	-8.54362	-8.77889	-7.82491	-8.79394	-8.08771	-6.66999	-6.7411	-8.08771	-8.47938	-8.80949	-6.48066	-8.5032	-6.98945	-8.92231	-8.52572	-8.56282	-8.52821	-8.08771	-8.78969	-6.7411	-8.74135	-8.50323	-6.89997	-8.61474	-8.67904	-8.08771	-8.5533	-8.7383	-5.84174	-8.62532	-8.7087	-5.58079	-5.58079	-6.21741	-5.31605	-6.12762	-6.31589	-6.81774	-6.12762	-5.54485	-7.82491	-7.82491	-6.21741	-6.42285	-5.47442	-6.7411	-7.62227	-6.26491	-7.62227	-8.52967	-8.49066	-8.08771	-8.49087	-8.53237	-4.07451	-8.47376	-8.48132	-7.19488	-5.80195	-7.19488	-7.62227	-8.58421	-5.84174	-8.62656	-7.08751	-8.56047	-8.5199	-8.4982	-6.12762	-7.82491	-7.82491	-5.72304	-9.02546	-6.21741	-8.08771	-6.17232	-6.7411	-6.12762	-6.17232	-5.54485	-7.62227	-5.65191	-8.73266	-5.92043	-8.58568	-8.61749	-5.88149	-8.08771	-7.19488	-8.5208	-7.19488	-5.84174	-6.04227	-6.54047	-8.51867	-5.99969	-5.88149	-8.47712	-6.04227	-8.08771	-5.47442	-8.47637	-7.62227	-8.47201	-8.52263
NAALADL1@hsa-miR-423-5p@8mer	NAALADL1	hsa-miR-423-5p	8mer	-6.04227	-8.08771	-5.65191	-8.53039	-8.5814	-6.04227	-5.99969	-8.54362	-8.77889	-7.82491	-8.79394	-8.08771	-6.66999	-6.7411	-8.08771	-8.47938	-8.80949	-6.48066	-5.58079	-6.98945	-8.92231	-8.52572	-8.56282	-8.52821	-8.08771	-8.78969	-6.7411	-8.74135	-8.50323	-6.89997	-8.61474	-8.67904	-5.50715	-8.5533	-8.7383	-5.84174	-8.62532	-6.17232	-5.58079	-5.58079	-6.21741	-5.31605	-6.12762	-6.31589	-5.72304	-5.44524	-5.54485	-7.82491	-7.82491	-6.21741	-6.42285	-5.47442	-4.78963	-7.62227	-6.26491	-7.62227	-8.52967	-4.1177	-8.08771	-8.49087	-8.53237	-4.07451	-5.61514	-5.50715	-5.54485	-5.80195	-5.68323	-7.62227	-4.90247	-5.84174	-8.62656	-7.08751	-8.56047	-8.5199	-8.4982	-6.12762	-5.7604	-7.82491	-5.72304	-9.02546	-5.72304	-8.08771	-6.17232	-6.7411	-6.12762	-6.17232	-5.54485	-7.62227	-5.65191	-6.31589	-5.92043	-8.58568	-8.61749	-5.88149	-5.41244	-7.19488	-8.5208	-7.19488	-5.84174	-6.04227	-6.54047	-8.51867	-5.99969	-5.88149	-8.47712	-6.04227	-8.08771	-5.47442	-8.47637	-4.10189	-8.47201	-8.52263
NAALADL1@hsa-miR-873-5p.2@7mer-m8	NAALADL1	hsa-miR-873-5p.2	7mer-m8	-6.04227	-8.08771	-5.65191	-8.53039	-8.5814	-6.04227	-5.88149	-8.54362	-8.77889	-7.82491	-8.79394	-8.08771	-6.66999	-6.7411	-8.08771	-5.58079	-8.80949	-6.48066	-8.5032	-6.98945	-8.92231	-8.52572	-8.56282	-8.52821	-8.08771	-8.78969	-6.7411	-8.74135	-8.50323	-6.89997	-8.61474	-8.67904	-8.08771	-8.5533	-8.7383	-5.84174	-8.62532	-8.7087	-5.58079	-5.58079	-6.21741	-5.31605	-6.12762	-6.31589	-6.81774	-6.12762	-5.54485	-5.16107	-7.82491	-6.21741	-6.42285	-5.47442	-6.7411	-7.62227	-5.21639	-7.62227	-8.52967	-8.49066	-8.08771	-8.49087	-8.53237	-3.27246	-5.44524	-5.41244	-7.19488	-5.80195	-7.19488	-7.62227	-8.58421	-5.84174	-8.62656	-7.08751	-8.56047	-8.5199	-8.4982	-6.12762	-7.82491	-7.82491	-5.72304	-5.47442	-6.21741	-5.24874	-6.17232	-6.7411	-6.12762	-6.17232	-5.54485	-7.62227	-5.65191	-5.28334	-5.92043	-8.58568	-8.61749	-5.88149	-8.08771	-7.19488	-8.5208	-3.60306	-5.41244	-6.04227	-6.54047	-8.51867	-5.99969	-5.88149	-8.47712	-6.04227	-8.08771	-5.47442	-8.47637	-7.62227	-8.47201	-8.52263
NAALADL1@hsa-miR-873-5p.2@8mer	NAALADL1	hsa-miR-873-5p.2	8mer	-6.04227	-8.08771	-5.65191	-8.53039	-8.5814	-6.04227	-5.99969	-8.54362	-8.77889	-7.82491	-8.79394	-8.08771	-6.66999	-6.7411	-8.08771	-6.08407	-8.80949	-6.48066	-8.5032	-6.98945	-8.92231	-8.52572	-8.56282	-8.52821	-8.08771	-8.78969	-6.7411	-8.74135	-8.50323	-6.89997	-8.61474	-8.67904	-8.08771	-8.5533	-8.7383	-5.84174	-8.62532	-8.7087	-5.58079	-5.58079	-6.21741	-5.31605	-6.12762	-6.31589	-6.81774	-6.12762	-5.54485	-7.82491	-7.82491	-6.21741	-6.42285	-5.47442	-6.7411	-7.62227	-6.26491	-7.62227	-8.52967	-8.49066	-8.08771	-8.49087	-8.53237	-4.07451	-8.47376	-8.48132	-7.19488	-5.80195	-7.19488	-7.62227	-8.58421	-5.84174	-8.62656	-7.08751	-8.56047	-8.5199	-8.4982	-6.12762	-7.82491	-7.82491	-5.72304	-9.02546	-6.21741	-8.08771	-6.17232	-6.7411	-6.12762	-6.17232	-5.54485	-7.62227	-5.65191	-8.73266	-5.92043	-8.58568	-8.61749	-5.88149	-8.08771	-7.19488	-8.5208	-7.19488	-5.84174	-6.04227	-6.54047	-8.51867	-5.99969	-5.88149	-8.47712	-6.04227	-8.08771	-5.47442	-8.47637	-7.62227	-8.47201	-8.52263
NAALADL2@hsa-miR-135b-5p@7mer-1a	NAALADL2	hsa-miR-135b-5p	7mer-1a	-4.87996	-5.99969	-5.10866	-3.65527	-5.35129	-5.54485	-5.88149	-5.54485	-4.87996	-6.42285	-5.92043	-5.99969	-4.95209	-6.17232	-5.95969	-6.21741	-6.7411	-6.08407	-5.72304	-5.47442	-5.88149	-5.72304	-5.65191	-6.12762	-5.47442	-5.65191	-6.31589	-6.42285	-6.42285	-6.36859	-6.31589	-5.21639	-6.04227	-5.3803	-5.99969	-5.72304	-5.0531	-6.31589	-5.72304	-5.54485	-5.61514	-6.21741	-6.89997	-7.31638	-6.7411	-6.66999	-5.50715	-6.89997	-5.50715	-7.08751	-6.89997	-5.3803	-5.65191	-6.21741	-6.60313	-5.47442	-4.45657	-4.23322	-5.99969	-5.65191	-5.68323	-4.13114	-5.95969	-5.80195	-5.88149	-5.84174	-5.99969	-4.34105	-4.92447	-5.18863	-5.72304	-5.54485	-5.61514	-6.12762	-6.36859	-6.12762	-5.99969	-5.68323	-5.84174	-5.7604	-6.04227	-5.61514	-6.31589	-5.84174	-6.08407	-6.17232	-5.88149	-5.80195	-6.54047	-6.17232	-6.08407	-5.72304	-5.84174	-5.54485	-5.44524	-5.88149	-5.68323	-5.84174	-6.12762	-6.21741	-6.54047	-5.84174	-6.12762	-8.08771	-6.08407	-6.08407	-5.95969	-3.92749	-5.54485	-4.21579	-5.92043	-3.90269
NAALADL2@hsa-miR-136-5p@8mer	NAALADL2	hsa-miR-136-5p	8mer	-4.87996	-5.99969	-5.10866	-3.65527	-5.35129	-4.92447	-5.88149	-5.54485	-4.87996	-6.42285	-5.92043	-5.99969	-4.95209	-6.17232	-5.95969	-6.21741	-6.7411	-6.08407	-5.72304	-5.47442	-5.88149	-5.72304	-4.54526	-6.12762	-5.47442	-4.18775	-6.31589	-6.42285	-6.42285	-6.36859	-6.31589	-5.21639	-6.04227	-5.3803	-5.99969	-5.72304	-5.0531	-6.31589	-5.72304	-5.54485	-5.61514	-6.21741	-5.84174	-7.31638	-6.7411	-5.68323	-5.50715	-6.89997	-5.50715	-5.95969	-6.89997	-6.17232	-5.65191	-6.21741	-6.60313	-6.26491	-4.45657	-4.23322	-5.99969	-5.65191	-5.68323	-4.13114	-5.95969	-5.50715	-5.88149	-5.84174	-5.99969	-3.7015	-4.92447	-5.18863	-5.72304	-5.21639	-5.61514	-6.12762	-6.36859	-5.7604	-5.7604	-5.18863	-5.84174	-5.7604	-5.58079	-5.61514	-6.31589	-5.84174	-6.08407	-5.54485	-5.88149	-5.80195	-6.54047	-6.17232	-6.08407	-5.72304	-5.84174	-5.54485	-5.44524	-5.88149	-5.41244	-5.84174	-6.12762	-6.21741	-5.99969	-5.84174	-6.12762	-8.08771	-6.08407	-6.08407	-5.95969	-3.92749	-5.54485	-3.7015	-5.92043	-3.90269
NAALADL2@hsa-miR-1-3p@7mer-1a	NAALADL2	hsa-miR-1-3p	7mer-1a	-2.47138	-1.72519	-2.69774	-2.42018	-4.20177	-1.80748	-3.42106	-3.76967	-1.81907	-2.0471	-3.67705	-2.93889	-2.01512	-2.19304	-1.6204	-2.41509	-1.19213	-1.95825	-1.3936	-2.21796	-4.52515	-4.30895	-2.02146	-2.4567	-2.63032	-1.36578	-2.3216	-2.24209	-4.32542	-1.51904	-2.35145	-2.0471	-2.98418	-1.66049	-1.62378	-3.28823	-2.25429	-2.11902	-4.78963	-3.66634	-1.8867	-2.66066	-2.02947	-4.65852	-3.82636	-2.30937	-3.2633	-2.39226	-1.62332	-1.33536	-4.74024	-2.17174	-3.34429	-0.160324	-2.9205	-2.18208	-1.93352	-2.618	-2.15164	-3.79184	-2.99972	-2.41663	-2.5267	-1.85227	-2.8332	-2.05907	-2.84938	-2.92983	-2.51869	-2.20249	-1.75714	-1.90667	-1.85732	-2.71007	-3.59329	-1.97233	-2.92983	-2.08378	-1.76794	-4.74024	-1.74487	-2.77767	-2.63032	-1.39938	-2.31364	-2.98418	-2.09172	-2.10144	-1.72723	-2.45313	-2.41833	-2.10872	-2.22475	-2.47487	-4.24825	-3.93957	-2.21449	-3.15068	-3.75824	-2.10424	-3.97841	-2.68645	-3.42997	-1.93135	-2.25912	-2.95361	-3.76967	-2.61555	-2.41348	-2.2898	-3.66634	-2.41663
NAALADL2@hsa-miR-140-5p@7mer-m8	NAALADL2	hsa-miR-140-5p	7mer-m8	-4.87996	-5.99969	-5.10866	-3.65527	-5.35129	-4.92447	-5.95969	-5.54485	-4.87996	-6.42285	-5.92043	-5.99969	-4.95209	-6.17232	-5.50715	-6.21741	-6.7411	-6.08407	-5.72304	-5.47442	-5.88149	-5.72304	-5.65191	-6.12762	-5.47442	-5.65191	-6.31589	-6.42285	-6.42285	-6.36859	-6.31589	-5.21639	-6.04227	-4.69807	-4.92447	-5.72304	-5.0531	-6.31589	-5.72304	-5.54485	-5.61514	-6.21741	-5.72304	-7.31638	-6.7411	-5.68323	-5.50715	-6.89997	-4.6763	-7.08751	-6.89997	-5.3803	-5.65191	-6.21741	-5.28334	-5.47442	-4.45657	-3.74627	-5.99969	-5.65191	-5.68323	-4.13114	-5.61514	-5.80195	-5.88149	-5.84174	-5.24874	-4.34105	-4.92447	-5.18863	-5.72304	-5.54485	-5.61514	-6.12762	-6.36859	-6.12762	-5.99969	-5.68323	-5.84174	-5.7604	-6.04227	-5.61514	-6.31589	-5.84174	-5.80195	-6.17232	-5.88149	-5.80195	-6.54047	-6.17232	-6.08407	-5.72304	-5.84174	-5.54485	-5.44524	-5.88149	-5.41244	-5.84174	-6.12762	-6.21741	-5.99969	-5.84174	-5.41244	-8.08771	-6.08407	-5.47442	-5.54485	-3.92749	-5.28334	-4.21579	-5.92043	-3.90269
NAALADL2@hsa-miR-181a-5p@7mer-m8	NAALADL2	hsa-miR-181a-5p	7mer-m8	-1.94041	-0.739467	-2.08721	-2.53266	-2.20798	-1.19676	-2.05564	-3.76967	-1.23564	-1.91281	-1.11998	-1.72519	-1.34968	-0.706263	-0.942593	-1.23601	-0.279433	-0.882186	-0.921874	-1.69029	-3.78098	-2.38742	-1.10586	-1.9093	-0.877033	-0.258469	-1.36145	-1.85535	-2.77767	-0.148717	-1.52879	-1.20379	-1.02991	-0.911226	-0.478753	-1.47717	-0.9245	-1.59117	-4.78963	-2.53708	-0.756411	-1.82145	-1.17304	-3.31136	-3.51317	-1.11066	-3.2633	-2.29886	-1.83605	-0.108612	-3.33658	-0.199941	-3.54209	0.816161	-1.76365	-1.74487	-1.49628	-1.83851	-1.38234	-2.69489	-0.854108	-2.32714	-1.28478	-1.99404	-1.3956	-0.812995	-1.162	-2.16778	-1.8046	-1.36727	-0.47584	-0.310311	-1.18067	-1.63743	-0.957421	-0.733303	-1.95975	-1.10902	-0.656926	-1.92865	-0.237839	-1.52919	-1.36038	-0.471196	-0.679179	-1.1984	-0.744238	-1.04265	-1.04205	-1.03962	-1.54224	-1.15614	-1.255	-1.57266	-2.05133	-1.6204	-1.54311	-2.0427	-1.43576	-1.60628	-1.50749	-1.35555	-2.16982	-0.914203	-0.766143	-1.99332	-2.09612	-2.47306	-1.83724	-2.15365	-1.66001	-2.41663
NAALADL2@hsa-miR-199a-5p@7mer-m8	NAALADL2	hsa-miR-199a-5p	7mer-m8	-4.87996	-5.99969	-5.10866	-3.65527	-5.35129	-5.54485	-5.95969	-5.54485	-4.87996	-6.42285	-5.92043	-5.99969	-4.95209	-6.17232	-5.50715	-6.04227	-6.7411	-6.08407	-5.72304	-5.47442	-5.88149	-5.72304	-5.65191	-5.10866	-5.47442	-5.65191	-6.31589	-6.42285	-5.61514	-6.36859	-6.31589	-5.21639	-6.04227	-4.40656	-5.99969	-5.72304	-5.0531	-6.31589	-5.72304	-5.54485	-5.61514	-5.10866	-6.89997	-7.31638	-6.7411	-5.68323	-5.50715	-4.99991	-5.50715	-7.08751	-6.89997	-6.17232	-5.65191	-6.21741	-6.60313	-6.26491	-4.45657	-4.23322	-5.99969	-5.41244	-5.47442	-4.13114	-5.95969	-5.80195	-5.88149	-5.84174	-5.99969	-4.34105	-4.92447	-5.18863	-5.72304	-5.54485	-5.61514	-6.12762	-6.36859	-6.12762	-5.99969	-5.68323	-5.84174	-5.7604	-6.04227	-5.61514	-6.31589	-5.84174	-6.08407	-6.17232	-5.41244	-5.80195	-6.54047	-6.17232	-6.08407	-5.31605	-5.84174	-5.54485	-5.44524	-5.88149	-5.68323	-5.84174	-5.65191	-6.21741	-6.54047	-5.84174	-6.12762	-8.08771	-6.08407	-6.08407	-5.95969	-3.92749	-5.54485	-4.21579	-5.92043	-3.90269
NAALADL2@hsa-miR-19a-3p@8mer	NAALADL2	hsa-miR-19a-3p	8mer	-4.87996	-5.99969	-5.10866	-3.65527	-5.35129	-5.54485	-5.95969	-5.54485	-4.87996	-6.42285	-5.92043	-5.99969	-4.95209	-6.17232	-5.95969	-6.21741	-6.7411	-6.08407	-5.72304	-5.47442	-5.88149	-5.72304	-5.65191	-6.12762	-5.47442	-5.65191	-6.31589	-6.42285	-6.42285	-6.36859	-6.31589	-5.21639	-6.04227	-5.3803	-5.99969	-5.72304	-5.0531	-6.31589	-5.72304	-5.54485	-5.61514	-6.21741	-6.89997	-7.31638	-6.7411	-6.66999	-5.50715	-6.89997	-5.50715	-7.08751	-6.89997	-6.17232	-5.65191	-6.21741	-6.60313	-6.26491	-4.45657	-4.23322	-5.99969	-5.65191	-5.68323	-4.13114	-5.95969	-5.80195	-5.88149	-5.84174	-5.99969	-4.34105	-4.92447	-5.18863	-5.72304	-5.54485	-5.61514	-6.12762	-6.36859	-6.12762	-5.99969	-5.68323	-5.84174	-5.7604	-6.04227	-5.61514	-6.31589	-5.84174	-6.08407	-6.17232	-5.88149	-5.80195	-6.54047	-6.17232	-6.08407	-5.72304	-5.84174	-5.54485	-5.44524	-5.88149	-5.68323	-5.84174	-6.12762	-6.21741	-5.99969	-5.84174	-6.12762	-8.08771	-6.08407	-6.08407	-5.95969	-3.92749	-5.54485	-4.21579	-5.92043	-3.90269
NAALADL2@hsa-miR-219a-2-3p@7mer-m8	NAALADL2	hsa-miR-219a-2-3p	7mer-m8	-3.43911	-2.3645	-2.93889	-2.70682	-4.20177	-1.95597	-4.8312	-2.59192	-4.87996	-5.88149	-4.30895	-3.04146	-2.49627	-2.2727	-2.52286	-4.29369	-2.54339	-2.33674	-2.12374	-2.6809	-4.92447	-4.30895	-3.36086	-3.49434	-2.2727	-1.88925	-4.24825	-4.63987	-5.24874	-2.09435	-4.52515	-2.43404	-3.16976	-2.2788	-2.59918	-3.71295	-1.85474	-3.2633	-4.78963	-5.54485	-2.09262	-3.29624	-2.7926	-5.61514	-4.85625	-4.14538	-4.29369	-3.0828	-3.4761	-1.78713	-5.0531	-2.60147	-5.65191	-1.08928	-2.74512	-3.21928	-2.47487	-3.37768	-4.76625	-4.52515	-2.99972	-2.78093	-4.40656	-4.61785	-4.85625	-3.13143	-4.26294	-2.70063	-2.86481	-2.89336	-4.87996	-1.9627	-3.00475	-3.22635	-2.93448	-3.73467	-4.40656	-4.17326	-3.53175	-2.00471	-2.63032	-3.99138	-4.03377	-2.87277	-3.19837	-4.00644	-3.04146	-3.01493	-3.79184	-2.69774	-3.18981	-2.5208	-3.32761	-2.85707	-3.7015	-4.8312	-4.23322	-4.14538	-4.24825	-4.17326	-4.92447	-3.90269	-4.42311	-2.3676	-3.22635	-5.13441	-4.99991	-2.61555	-4.08911	-2.9026	-4.03377	-3.00475
NAALADL2@hsa-miR-30e-5p@8mer	NAALADL2	hsa-miR-30e-5p	8mer	-4.24825	-5.13441	-5.10866	-3.65527	-5.35129	-4.49126	-5.47442	-5.54485	-3.33658	-6.42285	-5.92043	-5.99969	-4.06168	-4.97545	-4.56202	-6.21741	-5.84174	-4.90247	-4.54526	-5.47442	-4.92447	-5.72304	-4.92447	-5.10866	-5.47442	-3.68826	-6.31589	-5.58079	-6.42285	-5.28334	-6.31589	-4.8312	-5.54485	-5.3803	-5.99969	-4.32542	-5.0531	-4.99991	-5.72304	-5.54485	-3.2405	-6.21741	-5.61514	-5.88149	-6.7411	-5.35129	-5.50715	-6.89997	-5.50715	-4.52515	-5.7604	-4.81065	-5.65191	-2.82948	-4.40656	-6.26491	-4.45657	-3.37768	-5.65191	-5.65191	-5.31605	-4.13114	-5.95969	-5.0531	-5.10866	-5.50715	-5.24874	-4.34105	-4.07451	-5.18863	-5.50715	-3.42997	-5.61514	-6.12762	-5.54485	-5.58079	-5.99969	-5.18863	-5.16107	-5.7604	-4.95209	-4.95209	-5.41244	-5.21639	-5.54485	-5.47442	-5.41244	-4.87996	-5.31605	-6.17232	-6.08407	-5.72304	-5.84174	-4.90247	-5.44524	-5.54485	-5.68323	-5.84174	-5.65191	-5.61514	-5.88149	-5.3803	-6.12762	-4.81065	-6.08407	-6.08407	-5.54485	-3.92749	-5.28334	-3.29624	-5.92043	-3.00475
NAALADL2@hsa-miR-330-3p@7mer-1a	NAALADL2	hsa-miR-330-3p	7mer-1a	-3.82636	-4.95209	-5.10866	-2.98418	-5.35129	-4.49126	-5.65191	-5.0796	-4.24825	-5.88149	-5.47442	-5.50715	-4.95209	-6.17232	-5.95969	-6.21741	-6.7411	-4.90247	-3.64449	-5.47442	-5.88149	-5.72304	-3.99138	-6.12762	-5.02631	-3.34429	-5.50715	-5.58079	-6.42285	-5.02631	-5.61514	-5.21639	-5.54485	-4.40656	-3.81476	-5.72304	-4.47352	-6.31589	-5.72304	-5.54485	-3.90269	-5.10866	-4.49126	-6.17232	-4.85625	-5.35129	-5.50715	-4.99991	-4.6763	-4.37277	-6.31589	-4.40656	-4.54526	-3.07708	-5.28334	-5.10866	-4.45657	-3.09536	-5.99969	-5.65191	-5.47442	-3.5629	-5.31605	-5.31605	-5.10866	-5.0531	-5.0796	-3.7015	-4.92447	-5.18863	-5.72304	-5.54485	-5.61514	-5.61514	-5.54485	-5.65191	-5.99969	-4.76625	-5.41244	-5.7604	-4.43876	-5.02631	-5.7604	-4.95209	-5.47442	-5.47442	-5.24874	-5.16107	-5.41244	-6.17232	-5.21639	-5.31605	-4.45657	-5.54485	-5.24874	-5.88149	-5.68323	-3.95369	-5.44524	-5.61514	-5.99969	-5.84174	-5.41244	-5.7604	-5.80195	-5.47442	-5.41244	-3.92749	-5.54485	-4.21579	-5.61514	-3.90269
NAALADL2@hsa-miR-33a-5p@7mer-1a	NAALADL2	hsa-miR-33a-5p	7mer-1a	-4.87996	-5.99969	-5.10866	-3.65527	-5.35129	-5.54485	-5.95969	-5.54485	-4.87996	-6.42285	-5.92043	-5.99969	-4.95209	-6.17232	-5.10866	-6.21741	-6.7411	-6.08407	-5.72304	-5.47442	-5.88149	-5.72304	-5.65191	-6.12762	-5.47442	-5.65191	-6.31589	-6.42285	-6.42285	-6.36859	-6.31589	-5.21639	-6.04227	-5.3803	-5.99969	-5.72304	-5.0531	-6.31589	-5.72304	-5.54485	-5.61514	-6.21741	-6.89997	-7.31638	-6.7411	-6.66999	-5.50715	-6.89997	-5.50715	-7.08751	-6.89997	-6.17232	-5.65191	-6.21741	-6.60313	-6.26491	-4.45657	-4.23322	-5.99969	-5.65191	-5.68323	-4.13114	-5.95969	-5.80195	-5.88149	-5.84174	-5.99969	-4.34105	-4.92447	-5.18863	-5.50715	-5.54485	-5.61514	-6.12762	-6.36859	-6.12762	-5.99969	-5.68323	-5.84174	-5.7604	-6.04227	-5.61514	-6.31589	-5.84174	-6.08407	-6.17232	-5.88149	-5.80195	-6.54047	-6.17232	-6.08407	-5.72304	-5.84174	-5.54485	-5.44524	-5.88149	-5.68323	-5.84174	-6.12762	-6.21741	-6.54047	-5.84174	-6.12762	-8.08771	-6.08407	-6.08407	-5.95969	-3.92749	-5.54485	-4.21579	-5.92043	-3.90269
NAALADL2@hsa-miR-382-5p@8mer	NAALADL2	hsa-miR-382-5p	8mer	-3.43911	-2.23295	-2.16374	-2.3027	-4.58162	-2.08378	-5.02631	-4.10189	-3.7239	-3.3189	-4.95209	-4.03377	-2.69489	-3.12528	-1.59073	-2.86101	-2.65181	-2.26024	-2.12374	-2.85332	-4.52515	-3.67705	-3.02056	-2.4567	-2.81059	-1.72955	-3.11895	-4.29369	-5.24874	-2.88496	-2.9026	-2.52286	-3.16976	-2.51022	-1.5926	-2.98418	-2.53062	-2.85707	-5.72304	-3.66634	-1.9204	-2.73631	-2.55607	-5.0796	-4.59924	-2.70379	-3.52229	-3.18325	-2.64608	-1.68207	-4.87996	-2.73922	-3.34429	-0.663996	-3.44791	-2.66066	-2.62514	-3.09536	-2.71579	-3.79184	-2.99972	-2.41663	-3.52229	-3.18981	-4.59924	-3.54209	-3.21928	-2.92983	-2.51869	-3.10721	-2.3721	-1.9627	-2.12287	-4.20177	-3.31136	-4.04882	-4.59924	-3.49434	-2.62788	-3.05828	-2.63032	-4.17326	-3.61323	-2.44814	-3.5629	-4.47352	-2.79614	-3.4573	-3.4761	-2.45313	-2.71579	-4.03377	-2.93889	-3.15714	-4.69807	-4.54526	-4.74024	-3.42106	-4.49126	-2.53488	-4.49126	-4.04882	-3.78098	-2.62044	-2.57212	-3.64449	-4.59924	-2.79614	-3.25562	-2.65449	-3.66634	-2.41663
NAALADL2@hsa-miR-483-3p.2@8mer	NAALADL2	hsa-miR-483-3p.2	8mer	-4.87996	-5.99969	-5.10866	-3.65527	-4.58162	-5.54485	-5.95969	-5.54485	-4.87996	-6.42285	-5.92043	-5.99969	-4.95209	-6.17232	-5.95969	-6.04227	-6.7411	-6.08407	-5.72304	-5.47442	-5.88149	-5.72304	-5.65191	-6.12762	-5.47442	-5.65191	-6.31589	-6.42285	-6.42285	-6.36859	-6.31589	-5.21639	-6.04227	-4.69807	-5.99969	-5.72304	-5.0531	-6.31589	-5.72304	-5.54485	-5.61514	-6.21741	-6.89997	-7.31638	-6.7411	-6.66999	-5.50715	-6.89997	-5.50715	-7.08751	-6.89997	-6.17232	-5.65191	-6.21741	-6.60313	-6.26491	-4.45657	-4.23322	-5.99969	-5.65191	-5.68323	-4.13114	-5.95969	-5.80195	-5.61514	-5.84174	-5.99969	-4.34105	-4.92447	-5.18863	-5.72304	-5.54485	-5.61514	-6.12762	-6.36859	-6.12762	-5.99969	-5.68323	-5.84174	-5.7604	-6.04227	-5.61514	-6.31589	-5.84174	-5.80195	-6.17232	-5.88149	-5.80195	-6.54047	-5.65191	-5.54485	-5.72304	-5.84174	-5.54485	-5.44524	-5.88149	-5.68323	-5.84174	-6.12762	-6.21741	-6.54047	-5.84174	-5.41244	-8.08771	-6.08407	-6.08407	-5.95969	-3.92749	-5.54485	-4.21579	-5.92043	-3.90269
NAALADL2@hsa-miR-494-3p@7mer-m8	NAALADL2	hsa-miR-494-3p	7mer-m8	-4.87996	-5.99969	-5.10866	-3.65527	-5.35129	-5.54485	-5.95969	-5.54485	-4.87996	-6.42285	-5.92043	-5.99969	-4.95209	-5.50715	-5.50715	-6.21741	-6.7411	-5.31605	-5.72304	-5.47442	-5.88149	-5.72304	-5.65191	-5.10866	-5.47442	-4.18775	-6.31589	-6.42285	-6.42285	-5.65191	-6.04227	-5.21639	-6.04227	-4.69807	-5.99969	-4.8312	-5.0531	-6.31589	-5.72304	-5.54485	-5.61514	-6.21741	-6.89997	-6.17232	-6.7411	-5.68323	-5.50715	-4.99991	-5.50715	-5.41244	-6.89997	-6.17232	-5.65191	-6.21741	-6.60313	-6.26491	-4.45657	-4.23322	-5.99969	-5.65191	-5.68323	-4.13114	-5.95969	-5.80195	-5.88149	-5.50715	-5.99969	-4.34105	-4.92447	-5.18863	-5.28334	-5.54485	-5.61514	-6.12762	-5.54485	-6.12762	-5.99969	-5.68323	-5.58079	-5.7604	-5.65191	-5.13441	-5.7604	-5.21639	-6.08407	-5.21639	-5.88149	-5.80195	-6.54047	-6.17232	-6.08407	-5.31605	-5.84174	-5.54485	-5.44524	-5.88149	-5.68323	-4.49126	-5.65191	-5.61514	-6.54047	-5.3803	-5.41244	-6.12762	-6.08407	-6.08407	-5.95969	-3.92749	-5.28334	-4.21579	-5.92043	-3.90269
NAALADL2@hsa-miR-495-3p@7mer-m8	NAALADL2	hsa-miR-495-3p	7mer-m8	-3.18325	-2.41194	-2.27513	-2.53266	-5.35129	-2.20042	-4.8312	-3.42997	-2.85332	-3.91527	-4.13114	-4.18775	-3.32761	-3.52229	-2.04546	-3.65527	-1.98454	-2.3027	-1.74644	-2.47306	-4.52515	-4.61785	-3.58302	-2.77767	-2.81059	-1.80168	-3.40408	-4.29369	-5.61514	-2.43574	-3.75824	-3.07708	-4.30895	-2.55397	-1.5926	-2.81451	-2.02309	-3.2633	-5.72304	-3.66634	-1.97095	-3.04146	-2.62788	-5.02631	-4.50849	-3.2405	-3.52229	-3.71295	-2.37366	-1.72777	-4.97545	-2.60147	-3.79184	-0.692458	-3.36899	-2.66066	-2.79614	-2.618	-4.52515	-3.99138	-2.81451	-2.83728	-3.65527	-4.21579	-5.28334	-3.42997	-4.26294	-3.13143	-2.59192	-3.67705	-1.86988	-1.9627	-2.82202	-4.85625	-3.59329	-3.91527	-3.8885	-2.7926	-3.46683	-3.05828	-2.92493	-4.58162	-3.61323	-2.99972	-3.93957	-4.2776	-3.73467	-2.41021	-3.65527	-2.99444	-2.90672	-4.74024	-3.74627	-3.68826	-4.32542	-4.56202	-4.99991	-2.86887	-4.56202	-4.20177	-4.23322	-4.45657	-4.54526	-2.24912	-2.48629	-3.97841	-4.59924	-3.13778	-4.6763	-2.65449	-4.30895	-2.71943
NAALADL2@hsa-miR-496.2@8mer	NAALADL2	hsa-miR-496.2	8mer	-4.87996	-5.99969	-5.10866	-3.65527	-5.35129	-5.54485	-5.95969	-5.54485	-4.87996	-6.42285	-5.92043	-5.99969	-4.95209	-6.17232	-5.95969	-6.21741	-6.7411	-5.31605	-5.72304	-5.47442	-5.88149	-5.72304	-5.65191	-6.12762	-5.47442	-4.18775	-6.31589	-6.42285	-6.42285	-6.36859	-6.31589	-5.21639	-6.04227	-5.3803	-5.99969	-5.72304	-5.0531	-6.31589	-5.72304	-5.54485	-5.61514	-6.21741	-6.89997	-7.31638	-6.7411	-6.66999	-5.50715	-6.89997	-5.50715	-7.08751	-6.89997	-5.3803	-5.65191	-6.21741	-6.60313	-6.26491	-4.45657	-4.23322	-5.99969	-5.65191	-5.68323	-4.13114	-5.95969	-5.80195	-5.88149	-5.50715	-5.99969	-3.7015	-4.92447	-5.18863	-5.72304	-5.54485	-5.61514	-6.12762	-6.36859	-6.12762	-5.99969	-5.68323	-5.84174	-5.7604	-6.04227	-5.61514	-6.31589	-5.84174	-5.80195	-6.17232	-5.88149	-5.80195	-6.54047	-6.17232	-6.08407	-5.72304	-5.84174	-5.54485	-5.44524	-5.88149	-5.68323	-5.84174	-5.65191	-6.21741	-6.54047	-5.84174	-6.12762	-8.08771	-6.08407	-6.08407	-5.95969	-3.92749	-5.54485	-4.21579	-5.92043	-3.90269
NAALADL2@hsa-miR-543@7mer-m8	NAALADL2	hsa-miR-543	7mer-m8	-2.24322	-1.39322	-2.122	-2.53266	-3.41282	-1.37518	-2.45868	-3.62341	-1.8801	-3.15714	-1.72723	-2.13484	-1.85921	-1.44327	-1.51734	-1.79221	-0.941759	-1.1254	-1.08432	-1.99038	-3.63461	-2.72647	-1.23306	-2.30937	-1.78601	-0.768357	-1.36145	-3.13143	-4.85625	-0.581016	-1.63794	-1.72396	-1.28086	-1.14585	-0.926279	-1.9486	-1.35412	-2.33822	-4.78963	-2.80687	-1.19709	-2.02787	-1.5971	-4.95209	-3.79184	-1.97233	-3.41282	-2.81451	-2.19725	-0.618713	-4.26294	-0.266365	-4.54526	0.167436	-2.28858	-2.29357	-2.00471	-2.18639	-2.2825	-3.19837	-1.16614	-2.618	-1.76206	-2.7888	-1.53441	-1.72723	-1.65104	-2.40575	-2.25912	-1.98968	-0.456817	-1.29544	-1.306	-1.95294	-1.46988	-1.28615	-2.17594	-1.53441	-0.952311	-2.7743	-0.820068	-2.19725	-2.38574	-1.18699	-1.54224	-1.78713	-1.4548	-1.40016	-1.98679	-1.00151	-1.85791	-1.96133	-1.89649	-2.16671	-2.30676	-2.20589	-2.77114	-2.29111	-1.99038	-2.227	-2.5267	-1.87263	-2.58274	-1.17737	-1.02693	-2.22361	-4.08911	-2.36306	-3.0363	-2.20249	-2.23053	-2.71943
NAALADL2@hsa-miR-760@7mer-1a	NAALADL2	hsa-miR-760	7mer-1a	-4.87996	-5.99969	-5.10866	-3.65527	-5.35129	-5.54485	-5.95969	-5.54485	-4.87996	-5.88149	-5.92043	-5.99969	-4.95209	-6.17232	-5.50715	-6.21741	-6.7411	-6.08407	-5.72304	-5.47442	-4.92447	-5.72304	-4.92447	-6.12762	-5.02631	-4.18775	-6.31589	-6.42285	-6.42285	-5.65191	-6.31589	-5.21639	-6.04227	-5.3803	-5.99969	-5.72304	-5.0531	-6.31589	-5.72304	-5.54485	-5.61514	-6.21741	-6.89997	-7.31638	-6.7411	-5.68323	-5.50715	-6.89997	-5.50715	-4.76625	-6.89997	-6.17232	-4.90247	-6.21741	-5.28334	-6.26491	-4.45657	-4.23322	-5.99969	-5.65191	-5.68323	-4.13114	-5.95969	-5.80195	-5.88149	-5.31605	-5.99969	-4.34105	-4.92447	-5.18863	-5.72304	-5.54485	-5.61514	-6.12762	-6.36859	-6.12762	-5.99969	-4.76625	-5.58079	-5.7604	-6.04227	-5.61514	-6.31589	-5.84174	-6.08407	-5.54485	-5.41244	-5.80195	-6.54047	-6.17232	-5.54485	-5.72304	-5.84174	-5.54485	-5.44524	-5.88149	-5.68323	-5.84174	-5.65191	-6.21741	-6.54047	-5.84174	-6.12762	-5.7604	-6.08407	-6.08407	-5.95969	-3.92749	-5.54485	-4.21579	-5.92043	-3.90269
NAB1@hsa-miR-124-3p.2@7mer-1a	NAB1	hsa-miR-124-3p.2	7mer-1a	-3.18325	-5.31605	-3.81476	-2.42018	-4.58162	-2.51251	-5.28334	-4.10189	-4.87996	-4.52515	-4.69807	-3.68826	-4.95209	-4.97545	-5.10866	-5.18863	-5.3803	-3.30364	-3.31136	-3.01493	-4.52515	-4.03377	-4.2776	-5.10866	-3.33658	-3.08929	-4.3579	-5.95969	-6.42285	-4.63987	-2.54339	-2.88919	-5.16107	-3.61323	-4.56202	-4.32542	-4.14538	-4.21579	-2.67183	-3.36899	-2.73276	-3.99138	-3.41282	-5.0796	-3.76967	-4.42311	-3.41282	-6.89997	-3.92749	-4.01964	-4.59924	-5.3803	-4.90247	-3.32761	-4.03377	-3.79184	-2.3645	-2.84157	-5.02631	-3.5629	-2.99972	-2.83728	-4.23322	-4.07451	-4.47352	-4.40656	-4.71664	-2.1688	-3.0363	-3.31136	-4.34105	-3.42997	-3.74627	-4.78963	-4.26294	-4.8312	-4.2776	-3.33658	-4.43876	-2.42018	-4.95209	-4.40656	-4.37277	-4.74024	-4.15909	-4.61785	-4.43876	-4.58162	-4.74024	-4.42311	-3.4761	-2.67807	-5.0796	-3.43911	-3.7015	-4.76625	-4.29369	-2.64082	-4.76625	-4.3579	-5.0796	-4.24825	-4.71664	-2.46964	-3.44791	-3.12528	-5.35129	-2.47487	-4.59924	-2.20249	-3.44791	-3.02056
NAB1@hsa-miR-1-3p@7mer-m8	NAB1	hsa-miR-1-3p	7mer-m8	-4.87996	-5.31605	-3.81476	-2.70682	-4.20177	-4.92447	-5.65191	-5.54485	-4.24825	-6.42285	-5.47442	-5.16107	-4.95209	-5.50715	-5.50715	-6.04227	-6.7411	-4.90247	-4.54526	-4.34105	-4.92447	-5.3803	-4.92447	-6.12762	-5.47442	-3.34429	-5.50715	-6.42285	-6.42285	-5.28334	-5.92043	-5.21639	-5.54485	-5.3803	-4.92447	-5.7604	-4.47352	-5.24874	-4.21579	-4.50849	-3.90269	-4.42311	-5.72304	-5.88149	-4.69807	-5.31605	-4.56202	-4.99991	-4.40656	-5.10866	-5.68323	-5.3803	-4.90247	-4.71664	-4.59924	-4.6763	-3.09536	-3.74627	-5.99969	-5.41244	-5.47442	-3.5629	-5.61514	-5.31605	-5.88149	-5.31605	-4.90247	-3.39517	-4.10189	-4.07451	-5.50715	-5.21639	-5.61514	-5.61514	-5.54485	-5.65191	-6.04227	-5.68323	-5.16107	-5.7604	-6.04227	-5.02631	-5.7604	-5.21639	-5.47442	-5.54485	-5.0796	-5.16107	-6.54047	-6.17232	-5.21639	-5.16107	-5.47442	-4.54526	-5.24874	-5.28334	-5.41244	-4.14538	-5.21639	-5.47442	-5.7604	-5.3803	-5.41244	-6.12762	-5.24874	-5.47442	-5.54485	-2.61555	-5.54485	-3.05276	-5.28334	-3.91527
NAB1@hsa-miR-142-3p.2@8mer	NAB1	hsa-miR-142-3p.2	8mer	-3.43911	-5.31605	-3.81476	-2.53488	-4.58162	-4.92447	-5.35129	-5.0796	-4.87996	-6.42285	-5.92043	-5.16107	-4.95209	-6.17232	-5.50715	-3.28823	-5.84174	-3.85027	-4.54526	-3.91527	-4.52515	-5.72304	-3.18325	-5.10866	-3.92749	-4.18775	-5.35129	-4.63987	-5.61514	-5.28334	-3.92749	-3.63461	-5.16107	-4.14538	-4.92447	-4.8312	-3.76967	-4.99991	-4.81065	-4.01964	-2.66601	-5.10866	-3.96626	-5.50715	-4.13114	-4.85625	-3.7239	-4.99991	-4.6763	-5.41244	-5.28334	-6.17232	-5.65191	-4.24825	-4.59924	-4.40656	-3.09536	-2.39069	-5.18863	-5.10866	-3.38674	-3.27246	-4.81065	-5.31605	-4.10189	-4.65852	-5.0796	-2.70063	-3.0363	-5.18863	-4.17326	-4.40656	-4.07451	-5.02631	-6.36859	-5.35129	-5.3803	-4.76625	-4.76625	-5.7604	-4.63987	-4.6763	-5.10866	-4.95209	-5.54485	-4.32542	-4.63987	-5.16107	-5.41244	-5.65191	-4.59924	-5.72304	-3.74627	-4.38915	-5.0796	-4.95209	-5.41244	-2.86887	-5.0531	-4.95209	-5.35129	-4.45657	-4.8312	-4.99991	-5.0531	-4.23322	-4.99991	-3.13778	-4.59924	-2.9026	-3.8031	-3.02056
NAB1@hsa-miR-181a-5p@7mer-1a	NAB1	hsa-miR-181a-5p	7mer-1a	-0.34658	-0.950602	-1.15549	0.557962	-1.05901	-0.0285564	-0.233363	-0.517932	-0.207369	0.167032	-0.401436	-0.031429	-1.35002	-0.706843	-1.89972	-0.00692523	-0.520827	0.0949308	-0.780656	0.132988	-0.538027	-0.214156	0.119201	-2.09788	-0.22473	0.149927	-0.0764884	-0.682332	-1.16811	0.0212689	-0.21804	-0.145686	-0.56424	-0.363565	-0.772291	-0.374997	-0.45711	-0.403226	-0.651502	-1.01247	0.00143119	-0.248945	-0.461529	-0.067422	0.360519	-0.0206015	-0.0729776	-1.6955	-0.169164	-0.798328	0.114319	-1.1238	-0.985806	-0.0613109	-0.0872457	-0.536915	1.25668	0.266004	0.155471	1.02877	1.01863	-0.204467	0.2769	0.949859	0.695705	0.756982	0.228349	0.813432	1.10248	0.596618	0.91752	1.17838	0.749007	0.588909	0.597513	0.689479	0.788473	0.803386	0.893155	0.714648	0.51063	0.998824	0.627205	0.734537	0.521858	0.542972	0.871251	0.436564	0.526518	0.878998	0.732489	-0.124605	0.68085	1.0219	0.912039	0.763771	0.121384	0.266405	0.847088	0.814521	0.261215	0.730837	0.213805	-0.49152	0.624836	0.577433	0.730837	0.345474	0.570709	0.450638	0.939594	-0.887385
NAB1@hsa-miR-200b-3p@8mer	NAB1	hsa-miR-200b-3p	8mer	-1.63069	-1.5516	-1.64281	-0.557531	-1.45168	-0.793141	-1.79221	-1.08959	-1.88142	-1.12774	-1.66242	-1.39603	-2.11149	-2.02632	-2.70682	-1.10002	-1.71921	-1.02838	-1.45206	-0.884512	-1.88925	-1.59797	-1.18827	-2.37656	-2.01026	-1.05501	-1.38644	-1.89774	-1.12192	-1.45127	-0.896689	-1.23306	-1.6831	-1.54138	-1.46052	-1.94936	-1.38867	-1.89423	-1.4449	-2.09696	-0.794866	-1.24384	-1.34629	-1.48578	-0.86125	-0.933188	-1.19581	-2.20353	-1.02091	-1.60071	-1.2307	-1.32777	-1.74985	-0.795744	-1.02931	-1.63889	-0.182296	-0.0105846	-1.38382	0.0740329	-0.592789	-0.816128	-1.05471	-0.523128	-0.69777	-0.813569	-0.883035	-0.3334	0.0603592	-0.413599	-0.573039	-1.29578	-0.488048	-0.658708	-0.75786	-0.689576	-0.286941	-0.504308	-0.573039	-0.514153	-1.00975	-0.154075	-0.354769	-1.35376	-1.17509	-0.566817	-0.617814	-0.976372	-0.814749	-1.54673	-0.490102	-0.618122	-0.873011	-0.81894	-0.372588	-0.433114	-0.94943	-0.287536	-0.667732	-0.67175	-0.802041	-0.780095	-0.242657	-0.527456	-0.25659	-0.33126	-0.524235	-0.701806	-0.877318	-0.743432	-0.0584916	-1.72621
NAB1@hsa-miR-218-5p@8mer	NAB1	hsa-miR-218-5p	8mer	-4.87996	-5.99969	-5.10866	-3.65527	-5.35129	-5.54485	-5.95969	-5.54485	-4.87996	-6.42285	-5.92043	-5.50715	-4.95209	-6.17232	-5.95969	-6.21741	-6.7411	-6.08407	-5.7604	-5.47442	-5.88149	-5.72304	-5.65191	-6.12762	-5.47442	-5.65191	-6.31589	-6.42285	-6.42285	-6.36859	-6.31589	-5.21639	-6.04227	-5.3803	-5.99969	-5.7604	-5.0531	-6.31589	-5.72304	-5.54485	-5.61514	-6.21741	-6.89997	-6.17232	-6.7411	-6.66999	-5.50715	-6.89997	-5.50715	-7.19488	-6.89997	-6.17232	-5.65191	-6.21741	-6.60313	-6.26491	-4.45657	-4.23322	-5.99969	-5.65191	-5.47442	-4.13114	-5.95969	-5.80195	-5.88149	-5.84174	-5.99969	-4.34105	-4.92447	-5.18863	-5.50715	-5.54485	-5.61514	-6.12762	-6.36859	-6.12762	-6.04227	-5.68323	-5.58079	-5.7604	-6.04227	-5.61514	-6.31589	-5.84174	-6.08407	-6.17232	-5.88149	-5.80195	-5.58079	-6.17232	-6.08407	-5.72304	-5.0796	-5.54485	-5.44524	-5.88149	-5.68323	-5.84174	-6.12762	-6.21741	-6.54047	-5.84174	-6.12762	-8.08771	-6.08407	-6.08407	-5.95969	-3.13778	-5.54485	-4.21579	-5.92043	-3.91527
NAB1@hsa-miR-26a-5p@8mer	NAB1	hsa-miR-26a-5p	8mer	-4.87996	-5.61514	-5.10866	-3.65527	-5.35129	-4.92447	-5.95969	-5.54485	-4.87996	-6.42285	-5.92043	-5.99969	-4.95209	-6.17232	-5.95969	-6.21741	-6.7411	-6.08407	-5.7604	-5.47442	-4.92447	-5.72304	-5.65191	-6.12762	-5.02631	-5.65191	-5.61514	-6.42285	-6.42285	-6.36859	-6.31589	-5.21639	-6.04227	-5.3803	-5.99969	-4.8312	-5.0531	-6.31589	-5.72304	-5.54485	-5.61514	-5.10866	-6.89997	-6.17232	-6.7411	-6.66999	-5.50715	-6.89997	-5.50715	-7.19488	-5.7604	-6.17232	-5.65191	-6.21741	-6.60313	-5.47442	-4.45657	-4.23322	-5.65191	-5.65191	-5.47442	-4.13114	-5.61514	-5.31605	-5.61514	-5.84174	-5.99969	-4.34105	-4.10189	-5.18863	-5.72304	-5.54485	-4.85625	-6.12762	-6.36859	-6.12762	-6.04227	-5.68323	-5.84174	-5.28334	-6.04227	-5.24874	-6.31589	-5.84174	-6.08407	-6.17232	-5.88149	-5.80195	-6.54047	-6.17232	-6.08407	-5.72304	-5.84174	-5.54485	-5.44524	-5.54485	-5.68323	-5.84174	-6.12762	-6.21741	-6.54047	-5.84174	-6.12762	-8.08771	-6.08407	-5.47442	-5.95969	-3.13778	-5.54485	-3.7015	-5.92043	-3.91527
NAB1@hsa-miR-374c-5p@8mer	NAB1	hsa-miR-374c-5p	8mer	-4.87996	-5.31605	-3.81476	-3.65527	-5.35129	-3.81476	-5.65191	-4.61785	-4.87996	-6.42285	-5.92043	-5.99969	-4.95209	-5.28334	-4.74024	-5.58079	-6.7411	-4.90247	-4.54526	-4.34105	-4.52515	-4.95209	-5.65191	-4.07451	-5.47442	-4.18775	-5.61514	-5.95969	-4.85625	-5.28334	-5.92043	-5.21639	-6.04227	-5.3803	-5.99969	-4.8312	-4.47352	-6.31589	-4.21579	-4.50849	-3.2405	-3.99138	-5.65191	-5.88149	-5.21639	-5.31605	-4.29369	-6.89997	-5.50715	-5.10866	-5.7604	-5.3803	-4.90247	-6.21741	-5.28334	-5.47442	-4.45657	-3.09536	-5.65191	-4.65852	-5.47442	-2.54339	-4.92447	-5.31605	-5.88149	-5.50715	-5.47442	-3.7015	-3.4761	-4.30895	-5.72304	-5.54485	-4.85625	-5.3803	-4.69807	-5.65191	-5.65191	-4.97545	-5.31605	-5.7604	-5.3803	-5.02631	-6.31589	-5.21639	-5.47442	-5.47442	-5.0796	-5.16107	-5.58079	-5.65191	-5.21639	-5.31605	-4.61785	-5.13441	-4.8312	-5.41244	-5.16107	-3.8031	-5.21639	-5.24874	-5.58079	-5.3803	-4.8312	-4.03377	-5.80195	-4.23322	-5.95969	-3.92749	-5.28334	-3.29624	-5.13441	-3.91527
NAB1@hsa-miR-493-5p@8mer	NAB1	hsa-miR-493-5p	8mer	-4.87996	-5.61514	-3.81476	-2.53488	-4.20177	-4.49126	-5.88149	-4.61785	-4.24825	-5.47442	-5.13441	-5.16107	-4.95209	-5.28334	-5.10866	-6.21741	-5.84174	-3.30364	-5.7604	-4.34105	-4.52515	-4.76625	-4.92447	-6.12762	-5.02631	-3.68826	-5.61514	-5.58079	-5.61514	-5.65191	-6.04227	-4.8312	-6.04227	-4.69807	-4.92447	-4.8312	-4.47352	-4.99991	-4.81065	-5.54485	-4.45657	-5.10866	-5.65191	-5.88149	-4.85625	-5.61514	-4.29369	-6.89997	-4.40656	-5.41244	-5.68323	-3.96626	-4.54526	-6.21741	-5.28334	-4.6763	-3.09536	-3.74627	-5.65191	-4.81065	-5.13441	-2.83728	-5.21639	-5.50715	-5.41244	-5.31605	-4.90247	-2.92983	-3.22635	-4.30895	-5.50715	-5.21639	-4.71664	-5.61514	-5.18863	-5.41244	-5.44524	-4.97545	-5.31605	-5.7604	-5.3803	-5.02631	-5.58079	-5.84174	-5.54485	-4.90247	-5.18863	-4.58162	-5.58079	-5.0796	-4.13114	-5.16107	-5.84174	-4.69807	-5.24874	-5.54485	-5.41244	-3.60306	-5.24874	-5.24874	-5.99969	-5.3803	-6.12762	-5.7604	-5.80195	-4.23322	-5.54485	-2.61555	-5.28334	-3.29624	-5.92043	-3.91527
NAB2@hsa-miR-137@8mer	NAB2	hsa-miR-137	8mer	-6.98945	-8.49671	-6.31589	-4.61785	-8.61166	-8.551	-7.82491	-8.58249	-8.75486	-8.48135	-8.82127	-8.47382	-8.46823	-7.62227	-8.08771	-8.55456	-8.75289	-7.82491	-8.95342	-8.08771	-8.87639	-8.50838	-8.76379	-8.69851	-8.56183	-8.80444	-8.52327	-8.75976	-8.48749	-8.08771	-8.68537	-8.7006	-8.56598	-8.49846	-8.79203	-7.62227	-8.79752	-8.74426	-7.82491	-8.47651	-7.19488	-5.61514	-6.12762	-6.42285	-7.62227	-6.36859	-8.47668	-8.55515	-8.60018	-6.36859	-6.42285	-6.08407	-8.56624	-8.08771	-7.62227	-8.58691	-8.08771	-8.53624	-7.82491	-8.53239	-8.5806	-5.41244	-8.54259	-8.62829	-8.46476	-6.89997	-8.50008	-8.4896	-8.63006	-6.81774	-8.58073	-8.52919	-8.62289	-8.62918	-8.65751	-8.4655	-8.47946	-8.58294	-5.84174	-9.14599	-8.53567	-8.52631	-7.82491	-8.08771	-8.46104	-7.62227	-5.95969	-8.67845	-7.62227	-8.72078	-8.48608	-8.696	-8.65064	-6.7411	-8.4796	-8.53371	-8.57204	-8.47374	-6.04227	-6.04227	-8.4949	-8.57368	-6.54047	-6.12762	-8.59562	-6.08407	-8.47857	-7.82491	-8.47647	-7.82491	-8.52408	-7.45558
NAB2@hsa-miR-199a-5p@8mer	NAB2	hsa-miR-199a-5p	8mer	-6.98945	-8.49671	-6.31589	-8.62629	-8.61166	-8.551	-7.82491	-8.58249	-8.75486	-8.48135	-8.82127	-8.47382	-8.46823	-7.62227	-8.08771	-8.55456	-8.75289	-7.82491	-8.95342	-8.08771	-8.87639	-8.50838	-8.76379	-8.69851	-8.56183	-8.80444	-8.52327	-8.75976	-8.48749	-8.08771	-8.68537	-8.7006	-8.56598	-8.49846	-8.79203	-7.62227	-8.79752	-8.74426	-7.82491	-8.47651	-7.19488	-5.61514	-6.12762	-5.92043	-7.62227	-6.36859	-8.47668	-8.55515	-8.60018	-6.36859	-6.42285	-6.08407	-8.56624	-8.08771	-7.62227	-8.58691	-8.08771	-8.53624	-7.82491	-8.53239	-8.5806	-5.41244	-8.54259	-8.62829	-8.46476	-6.89997	-8.50008	-8.4896	-8.63006	-6.81774	-8.58073	-8.52919	-8.62289	-8.62918	-8.65751	-8.4655	-8.47946	-8.58294	-5.84174	-9.14599	-8.53567	-8.52631	-7.82491	-8.08771	-8.46104	-7.62227	-5.95969	-8.67845	-7.62227	-8.72078	-8.48608	-8.696	-8.65064	-6.7411	-8.4796	-8.53371	-8.57204	-8.47374	-6.04227	-6.04227	-8.4949	-8.57368	-6.54047	-6.12762	-8.59562	-6.08407	-8.47857	-7.82491	-8.47647	-7.82491	-8.52408	-7.45558
NAB2@hsa-miR-495-3p@7mer-1a	NAB2	hsa-miR-495-3p	7mer-1a	-6.98945	-5.80195	-6.31589	-4.61785	-4.95209	-8.551	-5.92043	-5.47442	-8.75486	-8.48135	-8.82127	-8.47382	-8.46823	-7.62227	-5.68323	-8.55456	-6.17232	-7.82491	-8.95342	-4.69807	-8.87639	-8.50838	-8.76379	-5.44524	-8.56183	-8.80444	-8.52327	-8.75976	-8.48749	-8.08771	-8.68537	-5.3803	-8.56598	-8.49846	-8.79203	-7.62227	-8.79752	-5.68323	-7.82491	-8.47651	-7.19488	-5.61514	-6.12762	-5.84174	-7.62227	-5.68323	-8.47668	-5.21639	-8.60018	-6.36859	-6.17232	-6.08407	-5.47442	-8.08771	-7.62227	-5.88149	-8.08771	-8.53624	-5.92043	-8.53239	-8.5806	-5.41244	-8.54259	-5.7604	-8.46476	-6.89997	-8.50008	-8.4896	-4.90247	-6.81774	-8.58073	-8.52919	-4.87996	-8.62918	-8.65751	-5.92043	-8.47946	-8.58294	-5.58079	-9.14599	-8.53567	-8.52631	-2.98418	-8.08771	-8.46104	-7.62227	-5.95969	-8.67845	-5.58079	-6.31589	-8.48608	-8.696	-8.65064	-6.7411	-8.4796	-8.53371	-8.57204	-4.85625	-6.04227	-6.04227	-8.4949	-8.57368	-6.54047	-6.12762	-8.59562	-6.08407	-8.47857	-7.82491	-8.47647	-7.82491	-8.52408	-7.45558
NABP1@hsa-miR-106b-5p@7mer-m8	NABP1	hsa-miR-106b-5p	7mer-m8	-4.99991	-5.58079	-4.49126	-5.31605	-4.90247	-5.10866	-5.92043	-5.0796	-5.13441	-4.99991	-5.99969	-5.50715	-5.58079	-5.65191	-5.72304	-6.08407	-4.74024	-5.7604	-5.16107	-5.47442	-5.50715	-5.3803	-5.18863	-4.87996	-5.02631	-3.36899	-6.21741	-6.17232	-5.47442	-6.36859	-6.42285	-5.28334	-5.50715	-5.35129	-5.41244	-5.31605	-5.0796	-5.80195	-5.61514	-4.69807	-4.97545	-5.99969	-6.12762	-6.60313	-4.49126	-5.41244	-5.16107	-5.3803	-3.96626	-6.36859	-5.47442	-5.7604	-5.54485	-5.44524	-4.63987	-5.95969	-4.97545	-3.5629	-6.98945	-6.08407	-5.65191	-3.42997	-6.60313	-5.65191	-5.92043	-5.72304	-5.50715	-4.50849	-6.21741	-8.08771	-6.26491	-5.41244	-5.72304	-6.12762	-6.7411	-8.08771	-6.36859	-7.31638	-8.65992	-6.17232	-5.7604	-5.44524	-5.95969	-6.60313	-5.54485	-7.19488	-8.46167	-6.21741	-7.82491	-6.42285	-8.52571	-6.08407	-5.54485	-8.08771	-5.80195	-6.89997	-5.02631	-4.23322	-5.84174	-5.58079	-5.84174	-5.44524	-6.04227	-5.58079	-6.89997	-5.47442	-5.65191	-4.00644	-6.36859	-3.78098	-5.61514	-4.42311
NABP1@hsa-miR-128-3p@7mer-1a	NABP1	hsa-miR-128-3p	7mer-1a	-4.99991	-5.18863	-4.49126	-2.93889	-4.90247	-4.20177	-5.84174	-5.50715	-5.13441	-5.80195	-5.47442	-6.08407	-3.93957	-5.41244	-5.21639	-6.08407	-4.74024	-5.7604	-5.16107	-4.38915	-4.17326	-5.3803	-4.87996	-5.50715	-4.71664	-2.65449	-6.21741	-5.0531	-5.31605	-6.36859	-6.42285	-4.85625	-5.13441	-5.35129	-5.41244	-5.31605	-5.0796	-4.8312	-4.74024	-4.69807	-4.24825	-5.99969	-5.41244	-5.28334	-4.15909	-4.97545	-4.42311	-5.3803	-4.26294	-5.80195	-5.68323	-5.16107	-5.54485	-4.04882	-4.63987	-4.56202	-2.93889	-3.5629	-6.98945	-5.02631	-5.65191	-3.42997	-5.31605	-6.60313	-5.92043	-5.72304	-5.28334	-3.7015	-3.7239	-8.08771	-5.47442	-5.41244	-5.72304	-6.12762	-6.7411	-5.58079	-5.41244	-4.97545	-5.72304	-6.17232	-5.61514	-5.24874	-5.95969	-4.76625	-5.92043	-5.65191	-5.3803	-6.21741	-5.50715	-6.42285	-5.21639	-5.24874	-6.21741	-5.47442	-5.13441	-5.21639	-4.87996	-3.95369	-5.84174	-8.52109	-5.84174	-6.36859	-5.28334	-4.34105	-5.3803	-4.8312	-5.3803	-4.00644	-6.36859	-3.42106	-5.21639	-4.42311
NABP1@hsa-miR-129-1-3p@8mer	NABP1	hsa-miR-129-1-3p	8mer	-4.99991	-5.92043	-4.49126	-2.93889	-4.34105	-5.80195	-5.50715	-4.61785	-5.13441	-6.31589	-5.99969	-6.08407	-5.58079	-5.16107	-5.21639	-6.42285	-4.74024	-4.71664	-5.16107	-5.47442	-4.6763	-4.95209	-5.88149	-5.50715	-5.58079	-2.47678	-6.21741	-6.17232	-5.92043	-6.36859	-6.42285	-4.85625	-4.74024	-5.35129	-5.41244	-5.31605	-5.0796	-5.80195	-5.61514	-4.69807	-4.97545	-4.63987	-5.61514	-5.50715	-4.8312	-5.41244	-4.42311	-5.3803	-5.10866	-5.80195	-5.41244	-5.7604	-5.54485	-5.44524	-4.97545	-5.02631	-4.97545	-3.93957	-6.98945	-6.08407	-5.3803	-3.06499	-5.72304	-6.60313	-5.92043	-8.08771	-5.28334	-2.93889	-3.4573	-8.08771	-5.61514	-6.42285	-4.42311	-5.61514	-5.24874	-8.08771	-6.36859	-7.31638	-5.54485	-6.17232	-5.7604	-5.24874	-7.82491	-5.61514	-5.92043	-5.54485	-5.50715	-6.21741	-7.82491	-6.42285	-8.52571	-6.08407	-6.21741	-8.08771	-5.31605	-5.3803	-5.68323	-3.95369	-8.50907	-5.58079	-6.26491	-6.36859	-5.28334	-5.58079	-6.89997	-4.50849	-5.3803	-4.00644	-6.36859	-2.97866	-5.61514	-4.42311
NABP1@hsa-miR-129-5p@7mer-1a	NABP1	hsa-miR-129-5p	7mer-1a	-4.99991	-5.92043	-3.50414	-5.31605	-4.90247	-4.58162	-5.47442	-4.61785	-5.13441	-6.31589	-5.35129	-4.81065	-5.58079	-5.16107	-5.72304	-6.42285	-4.04882	-4.71664	-4.15909	-5.47442	-5.50715	-5.72304	-4.54526	-5.50715	-5.58079	-1.8635	-6.21741	-6.17232	-5.47442	-5.02631	-6.42285	-4.18775	-4.54526	-5.35129	-5.41244	-4.76625	-5.0796	-3.8385	-5.61514	-4.21579	-3.1443	-3.96626	-5.41244	-4.92447	-3.78098	-5.31605	-3.36086	-5.3803	-5.10866	-3.96626	-4.81065	-5.16107	-4.34105	-3.60306	-3.8885	-5.41244	-4.13114	-2.32714	-5.61514	-5.21639	-5.0531	-2.78093	-5.31605	-6.60313	-5.92043	-5.0531	-5.28334	-2.93889	-2.42875	-8.08771	-6.26491	-6.42285	-5.72304	-6.12762	-4.74024	-5.92043	-5.68323	-4.8312	-4.92447	-5.47442	-5.61514	-4.6763	-5.41244	-5.61514	-5.35129	-5.13441	-4.95209	-5.35129	-5.35129	-6.42285	-4.47352	-6.08407	-5.3803	-8.08771	-4.76625	-5.28334	-3.36086	-3.22635	-5.21639	-5.92043	-5.24874	-4.49126	-5.10866	-2.79967	-4.74024	-5.13441	-5.3803	-2.61555	-4.74024	-2.5629	-4.81065	-4.42311
NABP1@hsa-miR-136-5p@8mer	NABP1	hsa-miR-136-5p	8mer	-4.99991	-5.92043	-4.49126	-5.31605	-4.34105	-5.80195	-6.60313	-5.50715	-5.13441	-6.31589	-5.99969	-5.50715	-5.58079	-5.65191	-5.72304	-6.42285	-6.12762	-5.0531	-3.71295	-5.47442	-5.50715	-5.3803	-5.88149	-5.50715	-5.02631	-3.36899	-6.21741	-5.95969	-5.92043	-6.36859	-5.7604	-5.28334	-5.88149	-5.35129	-5.41244	-5.31605	-5.0796	-5.80195	-5.61514	-4.69807	-4.24825	-5.02631	-6.12762	-6.04227	-4.30895	-6.98945	-5.16107	-5.3803	-4.58162	-6.36859	-5.95969	-5.7604	-5.54485	-4.63987	-5.7604	-5.41244	-4.97545	-4.63987	-5.92043	-6.08407	-6.26491	-5.61514	-6.60313	-6.60313	-5.92043	-8.08771	-6.17232	-4.50849	-6.21741	-8.08771	-5.31605	-6.42285	-5.72304	-6.12762	-6.7411	-8.08771	-4.99991	-7.31638	-5.41244	-4.47352	-6.98945	-7.19488	-7.82491	-6.60313	-5.92043	-7.19488	-8.46167	-6.21741	-7.82491	-6.42285	-5.80195	-5.24874	-6.21741	-8.08771	-5.80195	-5.47442	-4.81065	-3.4573	-8.50907	-5.92043	-5.84174	-6.36859	-6.04227	-6.21741	-5.72304	-6.08407	-5.65191	-4.00644	-6.36859	-4.49126	-5.99969	-4.42311
NABP1@hsa-miR-137@8mer	NABP1	hsa-miR-137	8mer	-4.99991	-5.92043	-4.49126	-5.31605	-4.90247	-5.80195	-6.60313	-5.50715	-5.13441	-6.31589	-5.99969	-6.08407	-5.58079	-5.65191	-5.72304	-6.42285	-6.12762	-5.7604	-5.16107	-5.47442	-5.50715	-5.72304	-5.88149	-5.50715	-5.58079	-4.54526	-6.21741	-6.17232	-5.92043	-6.36859	-5.7604	-5.28334	-5.88149	-5.35129	-4.59924	-5.31605	-5.0796	-5.80195	-5.61514	-4.69807	-4.97545	-5.99969	-6.12762	-6.60313	-6.60313	-6.98945	-5.16107	-5.3803	-5.10866	-6.36859	-6.66999	-5.7604	-5.54485	-5.44524	-5.7604	-5.95969	-4.97545	-4.63987	-6.98945	-6.08407	-6.26491	-3.79184	-6.60313	-6.60313	-5.92043	-8.08771	-6.17232	-4.50849	-6.21741	-8.08771	-6.26491	-6.42285	-5.72304	-6.12762	-6.7411	-8.08771	-6.36859	-7.31638	-8.65992	-6.17232	-6.98945	-7.19488	-7.82491	-6.60313	-8.52813	-7.19488	-8.46167	-6.21741	-7.82491	-6.42285	-8.52571	-6.08407	-6.21741	-8.08771	-5.80195	-6.89997	-5.68323	-4.81065	-8.50907	-8.52109	-6.26491	-6.36859	-6.04227	-6.21741	-6.89997	-6.08407	-6.48066	-4.00644	-6.36859	-4.49126	-5.99969	-4.42311
NABP1@hsa-miR-141-3p@7mer-m8	NABP1	hsa-miR-141-3p	7mer-m8	-4.99991	-5.58079	-3.50414	-2.93889	-4.90247	-4.58162	-5.41244	-5.50715	-5.13441	-5.80195	-5.47442	-6.08407	-4.61785	-5.16107	-5.21639	-4.97545	-5.41244	-5.0531	-3.71295	-4.38915	-4.6763	-5.3803	-4.87996	-4.87996	-5.58079	-2.56528	-5.61514	-5.95969	-5.92043	-5.65191	-6.42285	-4.18775	-5.50715	-5.35129	-5.41244	-5.31605	-5.0796	-5.80195	-5.61514	-4.69807	-4.97545	-5.02631	-5.72304	-5.54485	-4.08911	-4.87996	-5.16107	-5.3803	-4.58162	-5.0796	-5.31605	-5.16107	-5.54485	-3.8031	-3.8885	-5.02631	-3.53175	-3.2633	-5.16107	-5.21639	-4.90247	-3.42997	-4.95209	-6.60313	-5.28334	-5.72304	-5.28334	-4.50849	-2.69489	-8.08771	-6.26491	-5.41244	-5.72304	-5.3803	-5.24874	-8.08771	-5.41244	-4.56202	-5.41244	-5.18863	-5.54485	-4.90247	-5.72304	-5.61514	-5.7604	-4.92447	-5.50715	-4.95209	-5.58079	-6.42285	-4.71664	-5.24874	-5.54485	-5.0796	-4.90247	-5.0796	-4.74024	-3.4573	-5.21639	-5.92043	-5.58079	-5.44524	-5.41244	-6.21741	-4.8312	-5.47442	-5.3803	-3.16346	-6.36859	-2.74823	-5.31605	-4.42311
NABP1@hsa-miR-149-5p@7mer-m8	NABP1	hsa-miR-149-5p	7mer-m8	-4.99991	-5.92043	-4.49126	-5.31605	-4.90247	-5.80195	-6.60313	-5.50715	-4.34105	-6.31589	-5.99969	-6.08407	-5.58079	-5.65191	-5.72304	-6.42285	-6.12762	-5.7604	-5.16107	-5.47442	-5.50715	-5.3803	-5.18863	-5.50715	-5.58079	-4.54526	-6.21741	-6.17232	-5.92043	-6.36859	-6.42285	-5.28334	-5.88149	-5.35129	-5.41244	-5.31605	-5.0796	-5.80195	-5.61514	-4.69807	-4.24825	-5.99969	-6.12762	-5.84174	-6.60313	-5.80195	-5.16107	-5.3803	-5.10866	-6.36859	-6.66999	-5.7604	-5.54485	-5.44524	-5.7604	-5.02631	-4.13114	-4.63987	-6.98945	-6.08407	-6.26491	-5.61514	-6.60313	-6.60313	-5.92043	-8.08771	-6.17232	-4.50849	-6.21741	-8.08771	-6.26491	-6.42285	-5.72304	-6.12762	-5.58079	-8.08771	-6.36859	-7.31638	-8.65992	-5.18863	-6.98945	-5.44524	-7.82491	-5.61514	-8.52813	-7.19488	-8.46167	-6.21741	-5.58079	-6.42285	-8.52571	-6.08407	-6.21741	-8.08771	-5.80195	-6.89997	-5.68323	-3.95369	-8.50907	-8.52109	-6.26491	-6.36859	-6.04227	-6.21741	-5.92043	-6.08407	-6.48066	-4.00644	-6.36859	-3.78098	-5.99969	-4.42311
NABP1@hsa-miR-154-5p@8mer	NABP1	hsa-miR-154-5p	8mer	-4.99991	-5.92043	-4.49126	-5.31605	-4.34105	-5.80195	-5.92043	-5.50715	-5.13441	-6.31589	-5.99969	-6.08407	-5.58079	-5.65191	-5.02631	-6.42285	-5.21639	-5.7604	-5.16107	-5.47442	-4.6763	-5.72304	-5.88149	-5.50715	-5.58079	-3.36899	-6.21741	-6.17232	-5.92043	-6.36859	-6.42285	-5.28334	-5.50715	-5.35129	-5.41244	-5.31605	-5.0796	-5.80195	-4.14538	-4.21579	-4.97545	-5.99969	-6.12762	-6.60313	-5.21639	-5.80195	-5.16107	-5.3803	-5.10866	-6.36859	-5.84174	-5.7604	-5.54485	-5.44524	-5.7604	-5.95969	-4.97545	-4.63987	-6.98945	-5.47442	-5.65191	-5.61514	-6.60313	-5.47442	-5.61514	-5.72304	-6.17232	-4.50849	-6.21741	-8.08771	-6.26491	-6.42285	-5.72304	-6.12762	-6.7411	-5.92043	-6.36859	-5.3803	-8.65992	-6.17232	-6.98945	-7.19488	-7.82491	-6.60313	-8.52813	-5.65191	-8.46167	-6.21741	-7.82491	-6.42285	-8.52571	-6.08407	-5.0796	-8.08771	-5.13441	-6.89997	-5.68323	-4.23322	-8.50907	-5.92043	-5.99969	-5.44524	-6.04227	-5.58079	-5.92043	-6.08407	-6.48066	-4.00644	-6.36859	-4.49126	-5.61514	-4.42311
NABP1@hsa-miR-182-5p@7mer-m8	NABP1	hsa-miR-182-5p	7mer-m8	-4.99991	-5.92043	-3.50414	-2.93889	-4.90247	-5.10866	-5.92043	-5.50715	-4.34105	-6.31589	-5.35129	-6.08407	-5.58079	-5.65191	-5.02631	-6.42285	-5.80195	-5.7604	-5.16107	-5.47442	-5.50715	-5.72304	-5.18863	-5.50715	-5.58079	-3.04146	-6.21741	-5.95969	-5.92043	-5.65191	-6.42285	-4.52515	-5.88149	-4.69807	-5.41244	-4.76625	-5.0796	-5.80195	-5.61514	-4.21579	-3.68826	-5.99969	-6.12762	-5.80195	-4.8312	-5.80195	-4.42311	-5.3803	-5.10866	-6.36859	-5.84174	-5.16107	-5.54485	-5.44524	-4.97545	-5.02631	-4.97545	-4.63987	-5.92043	-6.08407	-5.65191	-3.42997	-5.72304	-6.60313	-5.61514	-8.08771	-6.17232	-4.50849	-3.7239	-8.08771	-6.26491	-6.42285	-4.87996	-6.12762	-5.58079	-5.65191	-5.65191	-7.31638	-8.65992	-6.17232	-6.98945	-5.24874	-5.72304	-6.60313	-8.52813	-5.35129	-5.3803	-6.21741	-5.58079	-6.42285	-8.52571	-6.08407	-5.54485	-5.47442	-5.80195	-5.7604	-5.16107	-4.23322	-8.50907	-5.92043	-6.26491	-6.36859	-5.41244	-5.58079	-5.3803	-5.47442	-6.48066	-4.00644	-6.36859	-3.42106	-5.58079	-4.42311
NABP1@hsa-miR-183-5p.1@7mer-m8	NABP1	hsa-miR-183-5p.1	7mer-m8	-4.99991	-5.92043	-3.50414	-3.42997	-4.90247	-4.58162	-5.35129	-5.0796	-5.13441	-6.31589	-5.35129	-4.81065	-5.58079	-5.02631	-5.72304	-6.08407	-5.41244	-5.7604	-5.16107	-5.47442	-4.6763	-4.95209	-5.18863	-5.50715	-4.71664	-2.74213	-5.61514	-5.0531	-5.92043	-5.44524	-6.42285	-4.85625	-5.88149	-5.35129	-5.41244	-5.31605	-5.0796	-5.80195	-4.74024	-4.69807	-4.24825	-5.99969	-5.72304	-5.72304	-4.43876	-5.21639	-4.42311	-5.3803	-4.26294	-5.80195	-5.47442	-5.7604	-4.34105	-4.63987	-4.97545	-5.02631	-3.53175	-3.5629	-5.92043	-4.65852	-5.3803	-3.42997	-5.21639	-5.65191	-5.92043	-4.61785	-6.17232	-3.7015	-4.03377	-8.08771	-5.31605	-4.30895	-5.72304	-6.12762	-6.7411	-5.92043	-5.18863	-4.97545	-5.54485	-6.17232	-5.3803	-4.8312	-5.50715	-6.60313	-5.7604	-5.54485	-5.50715	-6.21741	-5.58079	-6.42285	-5.80195	-6.08407	-5.0796	-4.92447	-5.13441	-5.0796	-4.74024	-4.23322	-5.24874	-5.41244	-5.68323	-4.90247	-5.28334	-6.21741	-4.8312	-4.8312	-6.48066	-3.16346	-5.10866	-2.88496	-5.21639	-4.42311
NABP1@hsa-miR-183-5p.2@7mer-m8	NABP1	hsa-miR-183-5p.2	7mer-m8	-4.99991	-5.92043	-3.50414	-5.31605	-4.34105	-4.58162	-5.35129	-4.61785	-5.13441	-6.31589	-5.47442	-4.81065	-5.58079	-5.16107	-5.72304	-6.08407	-5.80195	-5.7604	-5.16107	-5.47442	-4.6763	-4.95209	-4.87996	-5.50715	-4.71664	-2.74213	-5.61514	-5.31605	-5.92043	-5.44524	-6.42285	-5.28334	-5.50715	-5.35129	-5.41244	-5.31605	-5.0796	-5.80195	-5.61514	-4.69807	-4.24825	-5.99969	-5.72304	-5.68323	-4.43876	-5.21639	-4.42311	-5.3803	-4.26294	-5.80195	-5.41244	-5.7604	-4.81065	-4.63987	-4.97545	-4.56202	-4.13114	-3.93957	-5.61514	-4.76625	-5.16107	-3.42997	-5.31605	-6.60313	-5.61514	-4.61785	-6.17232	-3.7015	-3.7239	-8.08771	-5.31605	-4.13114	-5.72304	-6.12762	-6.7411	-5.92043	-5.50715	-5.13441	-5.41244	-6.17232	-5.3803	-4.8312	-5.41244	-6.60313	-5.7604	-5.02631	-5.50715	-6.21741	-5.58079	-6.42285	-5.80195	-6.08407	-5.0796	-5.47442	-5.13441	-5.21639	-4.81065	-4.81065	-5.24874	-5.21639	-5.84174	-4.90247	-5.41244	-6.21741	-4.8312	-5.13441	-6.48066	-3.16346	-5.10866	-2.88496	-5.21639	-4.42311
NABP1@hsa-miR-204-5p@7mer-1a	NABP1	hsa-miR-204-5p	7mer-1a	-2.98951	-4.3579	-2.5763	-3.42997	-3.59329	-2.40873	-4.34105	-4.04882	-5.13441	-4.99991	-4.15909	-3.92749	-3.40408	-4.95209	-4.54526	-4.76625	-1.43256	-5.7604	-3.71295	-3.50414	-3.63461	-4.03377	-3.06499	-4.87996	-3.43911	-1.19021	-5.50715	-3.91527	-5.47442	-4.54526	-6.08407	-2.7888	-3.87415	-4.69807	-5.41244	-3.8031	-5.0796	-2.85707	-4.74024	-4.69807	-2.38256	-5.02631	-4.74024	-3.91527	-2.97866	-4.01964	-3.16976	-5.3803	-3.32761	-4.49126	-2.48815	-4.71664	-3.19837	-3.60306	-2.68378	-3.97841	-2.75488	-2.48629	-4.50849	-3.05828	-3.63461	-2.41194	-3.91527	-4.13114	-3.76967	-4.42311	-4.45657	-3.13778	-1.72904	-3.20519	-4.87996	-3.48535	-5.72304	-5.13441	-3.67705	-4.81065	-3.18325	-3.90269	-4.63987	-3.59329	-5.28334	-4.03377	-4.47352	-4.92447	-4.59924	-4.3579	-4.15909	-5.35129	-4.58162	-5.31605	-3.36899	-4.71664	-4.49126	-4.56202	-4.29369	-4.1177	-1.74985	-3.10112	-4.61785	-4.59924	-4.42311	-4.45657	-4.69807	-3.76967	-2.12915	-4.00644	-4.87996	-2.61555	-4.21579	-2.20145	-3.63461	-3.15714
NABP1@hsa-miR-212-5p@7mer-1a	NABP1	hsa-miR-212-5p	7mer-1a	-4.99991	-5.92043	-4.49126	-5.31605	-4.90247	-5.80195	-6.60313	-5.50715	-5.13441	-6.31589	-5.99969	-6.08407	-5.58079	-5.65191	-5.72304	-6.42285	-6.12762	-5.7604	-5.16107	-5.47442	-5.50715	-5.72304	-5.88149	-5.50715	-5.58079	-3.8031	-6.21741	-6.17232	-5.92043	-6.36859	-6.42285	-5.28334	-5.88149	-5.35129	-5.41244	-5.31605	-5.0796	-5.80195	-4.74024	-4.69807	-4.97545	-5.99969	-6.12762	-6.60313	-5.54485	-5.80195	-5.16107	-5.3803	-5.10866	-6.36859	-6.66999	-5.7604	-5.54485	-5.44524	-5.7604	-5.41244	-4.97545	-4.63987	-6.98945	-6.08407	-6.26491	-5.61514	-6.60313	-6.60313	-5.92043	-8.08771	-6.17232	-4.50849	-4.54526	-8.08771	-6.26491	-6.42285	-5.72304	-6.12762	-6.7411	-5.92043	-6.36859	-7.31638	-8.65992	-6.17232	-6.98945	-7.19488	-7.82491	-6.60313	-8.52813	-7.19488	-5.50715	-6.21741	-7.82491	-6.42285	-8.52571	-6.08407	-6.21741	-5.0796	-5.31605	-6.89997	-5.68323	-4.81065	-5.84174	-8.52109	-6.26491	-6.36859	-6.04227	-6.21741	-6.89997	-6.08407	-6.48066	-4.00644	-6.36859	-4.49126	-5.61514	-4.42311
NABP1@hsa-miR-216a-5p@8mer	NABP1	hsa-miR-216a-5p	8mer	-4.99991	-5.58079	-4.49126	-5.31605	-4.90247	-3.63461	-5.35129	-4.61785	-5.13441	-6.31589	-5.47442	-5.02631	-5.58079	-5.41244	-5.72304	-6.42285	-5.21639	-5.0531	-5.16107	-5.47442	-4.17326	-4.76625	-4.15909	-5.50715	-5.58079	-2.65449	-5.61514	-6.17232	-5.92043	-5.44524	-6.42285	-4.85625	-4.54526	-4.69807	-5.41244	-3.8031	-4.47352	-5.18863	-5.61514	-4.69807	-3.36899	-5.99969	-5.41244	-4.59924	-3.78098	-4.49126	-3.76967	-5.3803	-5.10866	-4.71664	-4.63987	-5.7604	-5.54485	-4.63987	-4.63987	-4.56202	-3.53175	-2.37514	-6.98945	-5.21639	-5.0531	-2.62788	-4.95209	-5.31605	-5.92043	-4.65852	-5.28334	-4.50849	-2.37947	-4.54526	-6.26491	-5.41244	-4.42311	-6.12762	-5.58079	-5.92043	-5.24874	-4.56202	-5.0531	-4.87996	-5.61514	-4.95209	-4.99991	-5.61514	-5.7604	-5.54485	-5.02631	-6.21741	-5.28334	-6.42285	-4.47352	-4.81065	-4.49126	-5.47442	-4.69807	-5.18863	-2.88919	-3.15714	-5.24874	-5.21639	-5.3803	-4.65852	-5.0796	-5.58079	-4.74024	-5.47442	-5.44524	-4.00644	-4.87996	-2.4567	-4.97545	-4.42311
NABP1@hsa-miR-26a-5p@8mer	NABP1	hsa-miR-26a-5p	8mer	-4.99991	-5.92043	-4.49126	-5.31605	-4.90247	-5.80195	-5.92043	-5.50715	-5.13441	-6.31589	-5.99969	-5.16107	-5.58079	-5.65191	-5.72304	-6.42285	-6.12762	-5.7604	-5.16107	-5.47442	-4.17326	-5.72304	-5.88149	-5.50715	-5.58079	-3.8031	-6.21741	-6.17232	-5.92043	-6.36859	-6.42285	-4.85625	-5.88149	-5.35129	-5.41244	-3.8031	-5.0796	-5.80195	-5.61514	-4.69807	-4.24825	-5.99969	-5.7604	-6.04227	-4.8312	-5.61514	-4.42311	-5.3803	-5.10866	-5.80195	-6.26491	-5.7604	-5.54485	-5.44524	-4.97545	-5.95969	-4.97545	-4.63987	-5.41244	-5.47442	-6.26491	-5.61514	-6.60313	-6.60313	-5.61514	-5.72304	-6.17232	-3.7015	-4.54526	-8.08771	-6.26491	-6.42285	-5.72304	-5.50715	-5.58079	-8.08771	-5.7604	-7.31638	-8.65992	-6.17232	-6.98945	-5.44524	-7.82491	-6.60313	-8.52813	-7.19488	-5.50715	-6.21741	-7.82491	-6.42285	-8.52571	-5.24874	-4.8312	-8.08771	-5.80195	-5.47442	-5.68323	-3.7239	-8.50907	-8.52109	-5.99969	-5.44524	-5.41244	-5.58079	-5.92043	-5.47442	-5.65191	-4.00644	-6.36859	-4.49126	-5.58079	-4.42311
NABP1@hsa-miR-27a-3p@8mer	NABP1	hsa-miR-27a-3p	8mer	-4.99991	-5.92043	-4.49126	-5.31605	-4.90247	-5.10866	-6.60313	-5.50715	-5.13441	-6.31589	-5.99969	-6.08407	-5.58079	-5.65191	-5.72304	-6.42285	-6.12762	-5.7604	-5.16107	-5.47442	-5.50715	-5.72304	-5.88149	-5.50715	-5.58079	-4.54526	-6.21741	-6.17232	-5.92043	-6.36859	-6.42285	-5.28334	-5.88149	-5.35129	-5.41244	-5.31605	-5.0796	-5.80195	-5.61514	-4.21579	-4.97545	-5.99969	-6.12762	-6.04227	-6.60313	-5.80195	-5.16107	-5.3803	-5.10866	-5.80195	-6.66999	-5.7604	-5.54485	-5.44524	-5.7604	-5.95969	-4.13114	-4.63987	-6.98945	-6.08407	-6.26491	-3.79184	-6.60313	-6.60313	-5.92043	-8.08771	-6.17232	-3.7015	-6.21741	-8.08771	-6.26491	-6.42285	-5.72304	-6.12762	-6.7411	-8.08771	-6.36859	-7.31638	-8.65992	-6.17232	-6.98945	-5.44524	-7.82491	-6.60313	-5.92043	-7.19488	-8.46167	-6.21741	-7.82491	-5.61514	-8.52571	-6.08407	-6.21741	-8.08771	-5.80195	-6.89997	-5.41244	-4.81065	-5.84174	-8.52109	-5.99969	-6.36859	-6.04227	-6.21741	-6.89997	-5.13441	-6.48066	-4.00644	-6.36859	-4.49126	-5.99969	-4.42311
NABP1@hsa-miR-320a@8mer	NABP1	hsa-miR-320a	8mer	-4.99991	-5.92043	-4.49126	-5.31605	-4.90247	-5.80195	-6.60313	-5.50715	-5.13441	-6.31589	-5.99969	-6.08407	-5.58079	-5.65191	-5.72304	-6.42285	-6.12762	-5.7604	-5.16107	-5.47442	-5.50715	-5.72304	-5.88149	-5.50715	-5.58079	-4.54526	-6.21741	-5.95969	-5.92043	-6.36859	-6.42285	-5.28334	-5.88149	-5.35129	-5.41244	-5.31605	-5.0796	-5.80195	-5.61514	-4.69807	-4.97545	-5.99969	-6.12762	-6.60313	-5.54485	-6.98945	-5.16107	-5.3803	-5.10866	-6.36859	-6.66999	-5.7604	-5.54485	-5.44524	-5.7604	-5.95969	-4.97545	-4.63987	-6.98945	-5.47442	-6.26491	-5.61514	-6.60313	-6.60313	-5.92043	-8.08771	-6.17232	-4.50849	-6.21741	-8.08771	-6.26491	-6.42285	-5.72304	-6.12762	-6.7411	-8.08771	-6.36859	-7.31638	-8.65992	-6.17232	-6.98945	-7.19488	-7.82491	-6.60313	-8.52813	-7.19488	-8.46167	-6.21741	-7.82491	-6.42285	-5.80195	-6.08407	-5.54485	-8.08771	-5.31605	-6.89997	-5.68323	-4.81065	-8.50907	-8.52109	-6.26491	-6.36859	-6.04227	-6.21741	-6.89997	-6.08407	-6.48066	-4.00644	-6.36859	-4.49126	-5.99969	-3.15714
NABP1@hsa-miR-330-3p@7mer-m8	NABP1	hsa-miR-330-3p	7mer-m8	-4.99991	-5.92043	-4.49126	-5.31605	-4.90247	-5.80195	-6.60313	-5.50715	-5.13441	-6.31589	-5.99969	-6.08407	-5.58079	-5.65191	-5.72304	-6.42285	-5.80195	-5.7604	-4.15909	-5.47442	-5.50715	-5.72304	-5.88149	-5.50715	-5.58079	-3.8031	-5.61514	-6.17232	-5.92043	-6.36859	-6.42285	-5.28334	-5.50715	-5.35129	-5.41244	-5.31605	-5.0796	-5.18863	-5.61514	-4.69807	-4.97545	-5.99969	-6.12762	-5.84174	-5.54485	-5.80195	-5.16107	-5.3803	-5.10866	-6.36859	-6.66999	-5.7604	-5.54485	-5.44524	-4.97545	-5.41244	-4.13114	-4.63987	-6.98945	-5.47442	-6.26491	-5.61514	-6.60313	-6.60313	-5.92043	-8.08771	-6.17232	-4.50849	-6.21741	-8.08771	-6.26491	-6.42285	-5.72304	-6.12762	-6.7411	-8.08771	-5.7604	-7.31638	-8.65992	-6.17232	-6.98945	-5.44524	-7.82491	-6.60313	-8.52813	-7.19488	-8.46167	-6.21741	-7.82491	-6.42285	-8.52571	-6.08407	-6.21741	-8.08771	-5.80195	-5.7604	-5.68323	-4.81065	-8.50907	-8.52109	-5.99969	-6.36859	-6.04227	-6.21741	-6.89997	-6.08407	-6.48066	-4.00644	-6.36859	-3.78098	-5.99969	-4.42311
NABP1@hsa-miR-335-5p@7mer-1a	NABP1	hsa-miR-335-5p	7mer-1a	-4.99991	-5.18863	-4.49126	-5.31605	-4.90247	-5.80195	-5.92043	-5.50715	-5.13441	-5.44524	-5.99969	-6.08407	-5.58079	-5.16107	-5.72304	-6.08407	-5.41244	-5.7604	-3.31136	-5.47442	-5.50715	-4.76625	-4.54526	-5.50715	-5.58079	-2.47678	-6.21741	-6.17232	-5.92043	-6.36859	-6.08407	-5.28334	-5.88149	-4.69807	-4.59924	-5.31605	-5.0796	-5.18863	-4.74024	-4.21579	-3.68826	-5.99969	-5.61514	-5.61514	-4.30895	-5.41244	-4.1177	-5.3803	-5.10866	-5.80195	-5.68323	-5.16107	-5.54485	-5.44524	-4.63987	-5.02631	-2.75488	-2.9205	-5.21639	-5.02631	-5.65191	-2.78093	-5.31605	-5.47442	-5.92043	-5.24874	-6.17232	-2.93889	-3.4573	-4.2776	-5.21639	-6.42285	-5.72304	-5.50715	-4.59924	-5.41244	-5.68323	-7.31638	-5.0531	-5.47442	-5.7604	-4.74024	-5.72304	-6.60313	-5.92043	-5.13441	-5.24874	-5.35129	-5.58079	-5.72304	-5.44524	-6.08407	-5.54485	-4.92447	-4.76625	-5.0796	-4.81065	-3.95369	-5.41244	-5.92043	-5.58079	-4.81065	-5.10866	-6.21741	-5.21639	-5.47442	-5.35129	-4.00644	-4.74024	-3.42106	-5.58079	-4.42311
NABP1@hsa-miR-340-5p@7mer-m8	NABP1	hsa-miR-340-5p	7mer-m8	-4.99991	-5.92043	-4.49126	-5.31605	-4.90247	-5.80195	-6.60313	-5.50715	-5.13441	-6.31589	-5.99969	-6.08407	-5.58079	-5.65191	-5.72304	-6.42285	-6.12762	-5.7604	-5.16107	-5.47442	-5.50715	-5.72304	-5.88149	-5.50715	-5.58079	-4.54526	-6.21741	-6.17232	-5.92043	-6.36859	-6.42285	-5.28334	-5.88149	-5.35129	-5.41244	-5.31605	-5.0796	-5.80195	-5.61514	-4.69807	-4.97545	-5.99969	-6.12762	-6.60313	-6.60313	-6.98945	-5.16107	-5.3803	-5.10866	-6.36859	-6.66999	-5.7604	-5.54485	-5.44524	-5.7604	-5.95969	-4.97545	-4.63987	-6.98945	-6.08407	-6.26491	-5.61514	-6.60313	-6.60313	-5.92043	-8.08771	-6.17232	-4.50849	-6.21741	-8.08771	-6.26491	-6.42285	-5.72304	-6.12762	-6.7411	-8.08771	-6.36859	-7.31638	-8.65992	-6.17232	-6.98945	-7.19488	-7.82491	-6.60313	-8.52813	-7.19488	-8.46167	-6.21741	-7.82491	-6.42285	-8.52571	-6.08407	-6.21741	-8.08771	-5.80195	-6.89997	-5.68323	-4.81065	-8.50907	-8.52109	-6.26491	-6.36859	-6.04227	-6.21741	-6.89997	-6.08407	-6.48066	-4.00644	-6.36859	-4.49126	-5.99969	-4.42311
NABP1@hsa-miR-365a-3p@7mer-m8	NABP1	hsa-miR-365a-3p	7mer-m8	-4.99991	-5.92043	-4.49126	-5.31605	-4.90247	-5.10866	-5.92043	-5.50715	-5.13441	-6.31589	-5.99969	-5.50715	-5.58079	-5.65191	-5.72304	-4.54526	-6.12762	-5.7604	-5.16107	-5.47442	-4.6763	-5.72304	-5.88149	-5.50715	-5.58079	-4.54526	-5.61514	-6.17232	-5.92043	-6.36859	-6.42285	-5.28334	-5.13441	-5.35129	-5.41244	-5.31605	-5.0796	-5.80195	-5.61514	-4.69807	-4.97545	-5.99969	-6.12762	-6.04227	-5.54485	-6.98945	-5.16107	-5.3803	-5.10866	-5.80195	-6.26491	-5.7604	-5.54485	-5.44524	-5.7604	-5.95969	-3.53175	-4.63987	-6.98945	-6.08407	-5.65191	-5.61514	-6.60313	-6.60313	-5.92043	-8.08771	-5.50715	-4.50849	-6.21741	-8.08771	-6.26491	-6.42285	-5.72304	-6.12762	-5.58079	-8.08771	-6.36859	-7.31638	-8.65992	-6.17232	-6.98945	-7.19488	-7.82491	-6.60313	-8.52813	-7.19488	-8.46167	-6.21741	-7.82491	-6.42285	-5.80195	-6.08407	-6.21741	-8.08771	-5.80195	-5.47442	-5.68323	-4.81065	-8.50907	-8.52109	-6.26491	-6.36859	-6.04227	-6.21741	-6.89997	-6.08407	-6.48066	-4.00644	-6.36859	-4.49126	-5.99969	-4.42311
NABP1@hsa-miR-371a-5p@7mer-m8	NABP1	hsa-miR-371a-5p	7mer-m8	-4.34105	-4.49126	-3.50414	-2.93889	-4.90247	-3.90269	-5.35129	-4.61785	-5.13441	-4.49126	-5.35129	-6.08407	-5.58079	-4.95209	-4.54526	-6.42285	-2.40099	-5.7604	-3.71295	-5.47442	-4.17326	-4.76625	-4.87996	-4.87996	-3.95369	-1.82985	-5.61514	-5.58079	-5.92043	-4.65852	-6.42285	-2.55189	-5.13441	-4.69807	-5.41244	-5.31605	-4.47352	-4.56202	-4.14538	-3.73467	-2.84568	-5.02631	-4.01964	-5.0531	-2.77767	-3.96626	-3.36086	-4.45657	-4.58162	-3.28823	-4.59924	-4.2776	-4.81065	-4.04882	-3.36899	-3.82636	-2.44982	-2.16171	-5.21639	-4.76625	-5.3803	-2.44814	-4.54526	-4.69807	-5.92043	-4.8312	-4.81065	-2.93889	-2.49627	-3.35222	-4.78963	-4.99991	-4.20177	-5.61514	-4.74024	-5.61514	-5.0796	-4.71664	-4.95209	-6.17232	-5.54485	-4.10189	-4.37277	-5.21639	-4.87996	-4.76625	-4.8312	-5.35129	-5.50715	-6.42285	-5.80195	-5.24874	-2.55189	-5.47442	-4.3579	-4.61785	-4.74024	-2.86887	-5.10866	-4.24825	-4.90247	-4.23322	-5.0796	-3.42106	-4.74024	-4.00644	-5.35129	-3.16346	-4.74024	-2.64933	-3.02056	-2.58274
NABP1@hsa-miR-376a-3p@7mer-m8	NABP1	hsa-miR-376a-3p	7mer-m8	-3.91527	-5.0531	-4.49126	-2.72254	-4.34105	-3.90269	-5.28334	-4.26294	-5.13441	-4.74024	-5.99969	-5.16107	-5.58079	-5.16107	-4.30895	-6.08407	-2.6921	-5.0531	-4.15909	-5.47442	-4.6763	-4.42311	-4.87996	-4.87996	-5.58079	-1.8635	-6.21741	-6.17232	-5.47442	-5.02631	-6.42285	-4.18775	-3.58302	-4.69807	-4.24825	-4.76625	-4.20177	-5.18863	-5.61514	-3.36899	-2.38256	-3.82636	-4.71664	-4.37277	-3.24842	-4.6763	-4.42311	-5.3803	-5.10866	-4.29369	-5.41244	-5.16107	-5.54485	-3.29624	-4.1177	-4.13114	-2.93889	-2.32714	-4.61785	-4.30895	-5.16107	-2.62788	-4.95209	-4.69807	-4.30895	-4.81065	-5.10866	-2.46419	-3.09536	-3.71295	-5.47442	-4.99991	-4.20177	-6.12762	-4.59924	-5.28334	-4.99991	-4.8312	-5.54485	-6.17232	-4.6763	-4.92447	-5.41244	-5.61514	-5.35129	-4.92447	-4.78963	-5.35129	-5.35129	-5.02631	-4.13114	-5.10866	-4.8312	-4.2776	-5.13441	-5.28334	-4.65852	-2.81059	-5.21639	-4.81065	-5.35129	-4.49126	-5.21639	-2.44982	-5.72304	-3.86204	-5.3803	-3.16346	-5.10866	-2.64933	-4.97545	-4.42311
NABP1@hsa-miR-382-3p@7mer-m8	NABP1	hsa-miR-382-3p	7mer-m8	-4.99991	-5.58079	-4.49126	-3.42997	-4.90247	-4.20177	-6.60313	-5.50715	-5.13441	-6.31589	-5.99969	-6.08407	-5.58079	-4.95209	-5.21639	-6.42285	-4.3579	-5.7604	-5.16107	-5.47442	-3.8031	-5.72304	-5.18863	-5.50715	-5.58079	-2.65449	-6.21741	-5.95969	-5.31605	-5.44524	-6.42285	-4.52515	-5.50715	-5.35129	-4.59924	-5.31605	-5.0796	-5.18863	-5.61514	-4.69807	-3.68826	-5.99969	-5.18863	-5.44524	-4.43876	-5.80195	-4.42311	-3.85027	-4.58162	-4.95209	-5.41244	-5.7604	-4.81065	-5.44524	-4.63987	-5.41244	-3.15714	-3.2633	-6.98945	-6.08407	-6.26491	-3.42997	-5.72304	-6.60313	-5.92043	-5.41244	-6.17232	-4.50849	-4.03377	-3.85027	-5.61514	-6.42285	-5.72304	-5.3803	-6.7411	-5.65191	-5.68323	-5.3803	-8.65992	-6.17232	-5.54485	-5.02631	-7.82491	-6.60313	-8.52813	-7.19488	-5.50715	-6.21741	-7.82491	-5.72304	-8.52571	-5.35129	-5.0796	-8.08771	-5.13441	-5.28334	-4.81065	-3.7239	-5.58079	-5.41244	-6.26491	-4.95209	-5.0796	-3.04146	-6.89997	-6.08407	-6.48066	-4.00644	-5.21639	-3.78098	-5.58079	-4.42311
NABP1@hsa-miR-421@8mer	NABP1	hsa-miR-421	8mer	-4.99991	-5.18863	-3.07708	-2.93889	-4.34105	-4.58162	-5.35129	-4.61785	-3.96626	-5.44524	-5.35129	-5.16107	-5.58079	-5.02631	-4.74024	-6.08407	-2.6921	-5.0531	-3.31136	-5.47442	-3.63461	-4.76625	-4.15909	-5.50715	-5.02631	-2.27513	-5.61514	-5.31605	-5.47442	-5.44524	-6.42285	-5.28334	-4.54526	-4.69807	-5.41244	-4.76625	-4.47352	-4.08911	-4.74024	-4.21579	-3.1443	-4.63987	-5.72304	-5.16107	-4.43876	-4.32542	-3.16976	-5.3803	-4.26294	-4.29369	-5.47442	-4.71664	-4.34105	-4.04882	-3.8885	-4.56202	-4.13114	-2.2825	-5.92043	-4.76625	-5.65191	-2.82948	-5.21639	-5.47442	-5.92043	-5.41244	-4.92447	-3.7015	-2.92493	-8.08771	-6.26491	-6.42285	-4.71664	-5.02631	-4.74024	-5.65191	-5.41244	-4.8312	-5.35129	-6.17232	-6.98945	-4.87996	-5.41244	-6.60313	-5.31605	-5.13441	-5.24874	-6.21741	-4.99991	-6.42285	-5.21639	-4.99991	-3.82636	-4.74024	-5.31605	-5.28334	-5.16107	-2.73631	-5.21639	-4.95209	-5.10866	-4.49126	-5.28334	-5.58079	-6.89997	-4.50849	-4.87996	-2.81825	-5.10866	-2.88496	-5.31605	-4.42311
NABP1@hsa-miR-449b-5p@8mer	NABP1	hsa-miR-449b-5p	8mer	-4.34105	-4.15909	-4.49126	-5.31605	-4.34105	-4.20177	-5.47442	-5.50715	-5.13441	-5.44524	-5.02631	-4.63987	-5.58079	-5.16107	-4.30895	-4.97545	-5.80195	-5.0531	-3.71295	-5.47442	-5.50715	-4.61785	-3.95369	-3.5629	-4.42311	-1.96709	-5.50715	-5.0531	-5.47442	-4.97545	-5.35129	-4.18775	-5.13441	-5.35129	-4.59924	-4.21579	-4.20177	-5.18863	-4.74024	-4.69807	-3.68826	-5.02631	-5.18863	-4.65852	-3.61323	-4.30895	-4.1177	-3.85027	-3.48535	-3.67705	-4.81065	-5.16107	-5.54485	-4.63987	-4.97545	-3.97841	-2.75488	-3.06499	-6.98945	-6.08407	-4.90247	-2.78093	-4.47352	-5.47442	-5.41244	-4.3579	-4.81065	-3.13778	-2.37947	-5.02631	-6.26491	-4.99991	-5.72304	-5.13441	-4.24825	-5.61514	-5.41244	-5.3803	-4.92447	-3.8031	-5.02631	-4.6763	-5.50715	-5.21639	-5.47442	-5.02631	-4.95209	-4.95209	-5.28334	-5.31605	-5.44524	-4.61785	-4.2776	-4.74024	-4.69807	-4.97545	-4.65852	-3.22635	-5.24874	-4.95209	-5.13441	-5.18863	-5.41244	-5.58079	-3.97841	-4.8312	-5.3803	-2.61555	-5.21639	-2.88496	-5.21639	-3.15714
NABP1@hsa-miR-454-3p@7mer-m8	NABP1	hsa-miR-454-3p	7mer-m8	-4.99991	-5.92043	-4.49126	-5.31605	-4.90247	-5.10866	-6.60313	-5.0796	-5.13441	-6.31589	-5.99969	-6.08407	-5.58079	-5.65191	-5.72304	-6.42285	-6.12762	-5.7604	-5.16107	-5.47442	-5.50715	-5.72304	-5.88149	-5.50715	-5.58079	-3.8031	-6.21741	-6.17232	-5.47442	-6.36859	-5.99969	-4.85625	-5.88149	-5.35129	-5.41244	-5.31605	-5.0796	-5.80195	-5.61514	-4.69807	-4.24825	-5.99969	-6.12762	-5.84174	-6.60313	-6.98945	-5.16107	-5.3803	-5.10866	-6.36859	-5.84174	-5.7604	-5.54485	-4.63987	-4.63987	-5.95969	-4.97545	-4.63987	-6.98945	-6.08407	-5.65191	-3.79184	-5.72304	-6.60313	-5.92043	-8.08771	-6.17232	-3.7015	-6.21741	-8.08771	-6.26491	-6.42285	-5.72304	-6.12762	-5.58079	-8.08771	-5.68323	-7.31638	-8.65992	-6.17232	-6.98945	-7.19488	-5.95969	-6.60313	-5.92043	-5.65191	-8.46167	-6.21741	-7.82491	-6.42285	-8.52571	-5.35129	-6.21741	-5.47442	-5.80195	-5.7604	-5.68323	-4.23322	-8.50907	-8.52109	-6.26491	-6.36859	-6.04227	-5.58079	-5.92043	-6.08407	-6.48066	-4.00644	-6.36859	-4.49126	-5.61514	-4.42311
NABP1@hsa-miR-494-3p@7mer-m8	NABP1	hsa-miR-494-3p	7mer-m8	-3.91527	-4.15909	-4.49126	-5.31605	-4.34105	-3.19837	-5.18863	-4.61785	-3.02056	-5.80195	-5.16107	-4.81065	-4.61785	-5.02631	-5.72304	-6.42285	-5.21639	-5.7604	-4.15909	-4.38915	-4.17326	-4.18775	-4.87996	-4.87996	-5.58079	-2.00005	-5.50715	-5.31605	-5.92043	-5.31605	-5.68323	-5.28334	-4.32542	-4.69807	-5.41244	-4.76625	-4.47352	-5.18863	-4.74024	-3.73467	-3.36899	-4.63987	-4.59924	-3.22635	-3.61323	-3.87415	-5.16107	-4.45657	-4.26294	-4.1177	-5.13441	-5.16107	-3.95369	-3.60306	-3.8885	-3.67705	-2.93889	-2.44643	-5.16107	-4.61785	-5.31605	-2.44814	-4.49126	-5.65191	-4.59924	-4.49126	-4.81065	-2.71007	-3.09536	-3.57273	-5.21639	-5.41244	-5.72304	-5.61514	-4.30895	-4.95209	-4.2776	-4.71664	-4.92447	-5.47442	-5.61514	-4.65852	-4.52515	-4.56202	-5.47442	-4.74024	-5.24874	-5.35129	-4.90247	-6.42285	-3.79184	-5.10866	-4.49126	-4.6763	-4.56202	-4.97545	-2.60385	-3.15714	-4.97545	-4.74024	-4.97545	-4.23322	-4.81065	-5.58079	-4.24825	-4.50849	-5.3803	-4.00644	-5.10866	-2.64933	-3.63461	-2.77767
NABP1@hsa-miR-495-3p@8mer	NABP1	hsa-miR-495-3p	8mer	-4.99991	-5.0531	-3.07708	-2.72254	-4.34105	-4.58162	-5.50715	-5.50715	-5.13441	-6.31589	-5.47442	-5.16107	-5.58079	-5.41244	-5.21639	-5.68323	-6.12762	-4.37277	-5.16107	-4.38915	-5.50715	-4.42311	-5.18863	-5.50715	-5.58079	-2.85707	-5.61514	-5.58079	-5.47442	-5.65191	-6.42285	-4.18775	-4.90247	-4.69807	-5.41244	-3.8031	-3.92749	-5.80195	-4.74024	-4.21579	-3.1443	-4.38915	-4.97545	-5.44524	-4.43876	-5.31605	-5.16107	-3.38674	-4.58162	-5.80195	-5.68323	0.413747	-5.54485	-5.44524	-4.37277	-5.02631	-4.97545	-3.2633	-5.92043	-4.65852	-5.3803	-3.06499	-5.0796	-5.65191	-5.92043	-4.92447	-6.17232	-3.40408	-4.03377	-3.71295	-5.61514	-5.41244	-5.72304	-5.3803	-4.95209	-8.08771	-5.65191	-5.3803	-5.72304	-6.17232	-5.54485	-4.92447	-7.82491	-6.60313	-5.35129	-4.8312	-5.16107	-5.35129	-5.50715	-6.42285	-5.44524	-5.35129	-4.2776	-5.0796	-4.8312	-4.76625	-4.38915	-3.7239	-5.24874	-5.41244	-5.68323	-4.81065	-4.87996	-3.21263	-5.21639	-4.8312	-5.65191	-4.00644	-5.10866	-3.12528	-5.61514	-4.42311
NABP1@hsa-miR-532-3p@8mer	NABP1	hsa-miR-532-3p	8mer	-4.99991	-5.0531	-3.07708	-2.93889	-4.90247	-4.20177	-5.18863	-5.50715	-5.13441	-6.31589	-5.16107	-4.38915	-5.58079	-5.41244	-5.72304	-6.42285	-2.6921	-5.7604	-5.16107	-5.47442	-3.8031	-4.61785	-5.18863	-5.50715	-4.42311	-1.93215	-5.31605	-5.0531	-5.92043	-5.65191	-6.08407	-4.85625	-4.90247	-4.69807	-5.41244	-5.31605	-5.0796	-4.8312	-4.14538	-4.69807	-3.36899	-5.02631	-5.72304	-5.61514	-3.92749	-4.74024	-4.1177	-4.45657	-4.26294	-5.80195	-4.81065	-5.16107	-4.34105	-4.04882	-4.63987	-5.41244	-3.15714	-2.63839	-5.21639	-5.47442	-5.31605	-2.78093	-4.95209	-4.85625	-5.28334	-4.92447	-5.50715	-3.7015	-2.75803	-3.4573	-5.47442	-4.56202	-4.08911	-5.50715	-4.74024	-5.7604	-5.18863	-4.8312	-5.13441	-5.47442	-5.54485	-4.8312	-5.0796	-5.61514	-8.52813	-5.35129	-5.16107	-6.21741	-5.35129	-6.42285	-4.71664	-5.10866	-4.2776	-4.43876	-4.90247	-5.3803	-4.74024	-3.95369	-5.41244	-5.58079	-5.68323	-4.90247	-5.0796	-5.16107	-5.02631	-4.50849	-5.35129	-3.16346	-5.47442	-3.78098	-5.21639	-3.15714
NABP1@hsa-miR-653-5p@8mer	NABP1	hsa-miR-653-5p	8mer	-4.99991	-5.0531	-4.49126	-2.93889	-4.90247	-3.90269	-5.47442	-5.50715	-3.2633	-5.80195	-5.35129	-5.16107	-5.58079	-5.41244	-5.72304	-5.68323	-4.04882	-5.7604	-4.15909	-4.38915	-4.6763	-5.3803	-4.87996	-4.87996	-5.58079	-2.18103	-5.50715	-5.58079	-5.92043	-5.65191	-6.42285	-4.52515	-4.90247	-5.35129	-4.24825	-5.31605	-4.47352	-3.8385	-4.74024	-4.21579	-4.97545	-4.63987	-5.41244	-5.31605	-3.86204	-4.97545	-3.36086	-3.85027	-4.58162	-4.95209	-4.95209	-5.16107	-4.81065	-4.63987	-4.1177	-4.56202	-3.53175	-2.9205	-5.16107	-5.02631	-6.26491	-3.79184	-5.21639	-5.47442	-5.13441	-4.8312	-5.50715	-3.13778	-2.37947	-8.08771	-6.26491	-4.99991	-3.93957	-5.50715	-4.74024	-5.58079	-5.0796	-5.13441	-5.18863	-4.87996	-5.61514	-4.74024	-5.02631	-5.61514	-5.7604	-5.35129	-5.16107	-6.21741	-7.82491	-6.42285	-5.21639	-5.10866	-5.0796	-5.47442	-4.90247	-5.0796	-5.16107	-4.23322	-5.41244	-8.52109	-5.58079	-4.95209	-4.97545	-3.58302	-4.32542	-5.47442	-5.35129	-2.81825	-5.47442	-2.74823	-4.50849	-4.42311
NABP1@hsa-miR-670-3p@8mer	NABP1	hsa-miR-670-3p	8mer	-4.99991	-5.0531	-4.49126	-3.42997	-3.91527	-3.90269	-5.28334	-5.50715	-5.13441	-6.31589	-5.16107	-4.81065	-3.93957	-5.16107	-4.54526	-6.42285	-2.02947	-5.7604	-4.15909	-4.38915	-4.6763	-3.90269	-4.54526	-5.50715	-5.02631	-1.66242	-5.41244	-5.0531	-5.47442	-5.65191	-6.08407	-4.18775	-4.54526	-5.35129	-4.59924	-4.76625	-4.20177	-4.08911	-5.61514	-3.73467	-2.99444	-5.02631	-5.72304	-5.0796	-3.61323	-4.24825	-3.50414	-3.85027	-5.10866	-4.49126	-4.59924	-5.7604	-5.54485	-4.04882	-3.7015	-3.97841	-4.13114	-3.2633	-5.21639	-5.47442	-5.0531	-2.70379	-4.54526	-4.69807	-5.92043	-5.0531	-4.99991	-4.50849	-2.75803	-3.4573	-5.21639	-4.56202	-4.61785	-5.61514	-4.95209	-5.35129	-5.68323	-4.97545	-4.99991	-4.06168	-4.87996	-4.87996	-4.81065	-5.21639	-5.7604	-5.13441	-5.02631	-4.76625	-4.90247	-6.42285	-4.24825	-5.24874	-4.00644	-4.56202	-4.69807	-5.0796	-3.5629	-3.29624	-5.16107	-4.74024	-5.24874	-4.81065	-5.21639	-2.70682	-3.8031	-4.00644	-5.13441	-2.81825	-4.87996	-2.74823	-4.50849	-4.42311
NABP1@hsa-miR-802@8mer	NABP1	hsa-miR-802	8mer	-4.99991	-5.92043	-4.49126	-5.31605	-4.34105	-5.80195	-6.60313	-5.50715	-5.13441	-6.31589	-5.99969	-5.50715	-5.58079	-5.65191	-5.72304	-6.42285	-6.12762	-5.7604	-5.16107	-5.47442	-5.50715	-5.72304	-5.88149	-5.50715	-5.58079	-4.54526	-6.21741	-5.95969	-5.92043	-6.36859	-6.42285	-5.28334	-5.88149	-5.35129	-5.41244	-5.31605	-5.0796	-5.80195	-5.61514	-4.69807	-4.97545	-5.02631	-5.7604	-5.80195	-6.60313	-6.98945	-5.16107	-5.3803	-5.10866	-6.36859	-6.26491	-5.7604	-4.81065	-5.44524	-4.63987	-5.95969	-4.97545	-4.63987	-6.98945	-6.08407	-5.65191	-5.61514	-6.60313	-6.60313	-5.92043	-5.72304	-6.17232	-4.50849	-4.54526	-8.08771	-6.26491	-6.42285	-5.72304	-6.12762	-6.7411	-8.08771	-6.36859	-7.31638	-8.65992	-6.17232	-6.98945	-7.19488	-7.82491	-6.60313	-8.52813	-7.19488	-8.46167	-5.35129	-7.82491	-5.72304	-8.52571	-6.08407	-6.21741	-5.47442	-5.80195	-6.89997	-4.74024	-4.81065	-8.50907	-8.52109	-6.26491	-6.36859	-6.04227	-6.21741	-6.89997	-5.47442	-6.48066	-3.16346	-5.47442	-4.49126	-5.99969	-4.42311
NABP2@hsa-miR-377-3p@7mer-m8	NABP2	hsa-miR-377-3p	7mer-m8	-8.51405	-5.80195	-6.98945	-4.42311	-8.78926	-4.92447	-5.92043	-8.58444	-8.72041	-6.36859	-8.85586	-5.50715	-4.95209	-5.3803	-5.68323	-8.54424	-8.82425	-5.02631	-5.50715	-5.47442	-6.12762	-5.54485	-5.7604	-5.41244	-5.0531	-4.50849	-8.51115	-5.72304	-5.80195	-5.84174	-6.21741	-5.3803	-5.35129	-5.24874	-6.81774	-5.02631	-5.35129	-6.48066	-4.61785	-4.6763	-7.82491	-5.0796	-5.65191	-6.54047	-5.80195	-5.72304	-8.5653	-5.50715	-5.24874	-5.44524	-6.26491	-6.21741	-5.16107	-8.08771	-5.10866	-5.88149	-8.08771	-4.1177	-7.62227	-5.44524	-5.68323	-5.47442	-8.54248	-8.59986	-8.48039	-5.95969	-5.68323	-4.01964	-4.81065	-5.88149	-8.56406	-8.51864	-8.54369	-5.7604	-5.80195	-7.82491	-5.92043	-5.54485	-5.92043	-6.98945	-8.55393	-5.24874	-7.82491	-7.82491	-5.7604	-7.82491	-6.08407	-8.68494	-7.08751	-6.26491	-5.80195	-8.60265	-5.7604	-5.21639	-5.24874	-8.49569	-5.50715	-8.46336	-5.44524	-6.21741	-6.08407	-8.55734	-5.68323	-6.42285	-8.54706	-5.50715	-8.46538	-8.4693	-5.47442	-6.60313	-5.80195	-7.45558
NACA@hsa-miR-101-3p.1@7mer-m8	NACA	hsa-miR-101-3p.1	7mer-m8	-4.6763	-5.92043	-5.0531	-3.64449	-7.45558	-5.18863	-5.92043	-5.50715	-5.95969	-6.48066	-6.21741	-6.08407	-4.65852	-5.80195	-5.88149	-6.12762	-8.08771	-5.65191	-4.3579	-5.18863	-6.89997	-8.08771	-5.35129	-5.28334	-5.31605	-6.7411	-5.88149	-6.17232	-7.19488	-5.84174	-6.12762	-6.21741	-5.68323	-6.54047	-6.08407	-4.8312	-4.85625	-7.08751	-5.44524	-4.43876	-6.04227	-5.24874	-6.21741	-6.42285	-5.92043	-6.12762	-4.63987	-6.17232	-5.0531	-6.21741	-6.42285	-5.41244	-4.65852	-5.0531	-5.54485	-5.88149	-8.74527	-4.43876	-8.50258	-6.04227	-6.17232	-3.97841	-5.92043	-5.7604	-5.7604	-5.50715	-5.72304	-4.07451	-4.92447	-5.0531	-7.62227	-5.44524	-5.16107	-5.7604	-5.80195	-5.92043	-6.12762	-5.54485	-5.68323	-5.84174	-5.84174	-5.47442	-5.88149	-5.13441	-6.04227	-5.7604	-5.50715	-5.44524	-5.61514	-6.60313	-5.80195	-5.61514	-5.95969	-5.47442	-5.47442	-5.84174	-5.35129	-4.69807	-5.84174	-5.95969	-6.08407	-5.65191	-5.84174	-6.48066	-6.04227	-8.67884	-6.66999	-3.92749	-5.65191	-4.49126	-6.26491	-9.47717
NACC1@hsa-miR-101-3p.1@7mer-1a	NACC1	hsa-miR-101-3p.1	7mer-1a	-4.76625	-5.58079	-3.97841	-3.51317	-4.58162	-5.47442	-5.92043	-8.49878	-5.13441	-5.80195	-8.52122	-8.08771	-8.49761	-5.50715	-8.08771	-8.6128	-5.58079	-5.95969	-4.87996	-5.02631	-7.45558	-8.48939	-5.18863	-5.31605	-8.08771	-6.31589	-8.60635	-8.57189	-5.68323	-7.82491	-8.08771	-6.36859	-7.62227	-6.89997	-5.47442	-4.92447	-4.85625	-7.82491	-5.65191	-8.08771	-3.21263	-4.81065	-6.04227	-6.21741	-4.61785	-6.17232	-5.88149	-4.74024	-6.7411	-6.31589	-5.7604	-5.61514	-5.3803	-4.92447	-5.84174	-7.08751	-5.47442	-3.64449	-6.21741	-6.81774	-6.42285	-3.97841	-5.58079	-6.60313	-5.54485	-5.84174	-8.4742	-3.82636	-4.04882	-6.36859	-6.66999	-6.31589	-6.89997	-7.62227	-5.99969	-5.84174	-5.7604	-6.31589	-5.72304	-7.82491	-5.72304	-5.7604	-6.31589	-6.7411	-6.04227	-5.3803	-5.3803	-6.81774	-5.54485	-5.72304	-5.84174	-5.44524	-6.98945	-5.44524	-7.82491	-6.98945	-6.81774	-5.28334	-5.84174	-5.47442	-6.12762	-5.99969	-5.31605	-5.0531	-8.50585	-5.68323	-5.95969	-3.75824	-7.82491	-6.48066	-5.61514	-3.06499
NACC1@hsa-miR-101-3p.2@8mer	NACC1	hsa-miR-101-3p.2	8mer	-8.53679	-5.7604	-5.58079	-3.51317	-4.20177	-5.47442	-5.92043	-8.49878	-8.08771	-6.12762	-8.52122	-5.72304	-8.49761	-6.17232	-5.61514	-6.12762	-5.88149	-5.95969	-3.57273	-6.98945	-7.45558	-8.48939	-8.08771	-5.31605	-5.41244	-6.31589	-5.88149	-8.57189	-5.50715	-7.82491	-8.08771	-6.36859	-5.44524	-5.16107	-5.47442	-4.92447	-4.59924	-7.82491	-4.14538	-4.63987	-3.52229	-4.81065	-6.04227	-6.21741	-5.24874	-6.17232	-4.34105	-6.04227	-6.7411	-6.31589	-5.95969	-5.61514	-7.31638	-4.92447	-5.0796	-5.72304	-5.47442	-5.41244	-6.21741	-6.81774	-6.42285	-3.97841	-7.31638	-6.60313	-5.7604	-5.84174	-5.21639	-3.82636	-6.54047	-4.85625	-6.66999	-5.41244	-6.89997	-7.62227	-5.99969	-6.60313	-6.36859	-6.31589	-5.72304	-5.88149	-5.72304	-5.7604	-5.54485	-5.65191	-5.47442	-5.80195	-5.50715	-6.81774	-5.65191	-8.08771	-5.84174	-7.62227	-6.98945	-7.45558	-7.82491	-6.98945	-6.81774	-5.28334	-5.84174	-5.92043	-6.12762	-5.3803	-5.31605	-5.0531	-6.04227	-5.68323	-5.95969	-3.75824	-7.82491	-6.48066	-6.17232	-4.1177
NACC1@hsa-miR-10a-5p@7mer-m8	NACC1	hsa-miR-10a-5p	7mer-m8	0.0849482	-0.207056	0.209695	0.95496	0.211323	-0.305678	-0.47584	0.379448	-1.335	-0.640428	-0.125281	-0.914834	-0.400508	0.551805	-0.57189	-0.597293	-0.519076	-0.372588	-0.274199	-0.128034	0.154036	-1.1539	-0.998312	-0.0383567	-0.34477	-0.427235	-0.642914	-0.722589	-0.443041	-0.801483	-1.71072	-0.17343	0.0981988	-1.06123	-0.710804	-0.47584	0.972351	-0.61928	-0.683943	-0.483642	-0.0903667	-0.400508	-0.233363	-0.437221	-0.665463	-0.682332	0.1027	-0.67261	-0.941468	-0.23272	0.675578	-0.331569	-0.362674	0.0762707	-0.718709	-1.44127	-1.46781	-1.16167	-0.905173	-1.99115	-1.5233	-1.95975	-0.671212	-1.92591	-1.71238	-1.59117	-0.842134	-0.97812	-1.42452	-0.930054	-1.39019	-1.78777	-1.34629	-1.79167	-1.93065	-1.14746	-1.91281	-2.95361	-1.01483	-1.82026	-0.255628	-1.65199	-1.61568	-1.21823	-1.65746	-1.04265	-0.638478	-1.63023	-0.939089	-1.1071	-1.70858	-1.54539	-1.29334	-1.52716	-2.6921	-1.49801	-0.917418	-1.4972	-2.03614	-1.99476	-1.7245	-1.55332	-1.91068	-1.79058	-0.782885	-1.77229	-2.41348	-2.4922	-1.11812	-1.55071	-1.26609	-1.79114
NACC1@hsa-miR-124-3p.1@8mer	NACC1	hsa-miR-124-3p.1	8mer	-8.53679	-8.08771	-5.58079	-3.13778	-5.35129	-7.82491	-6.08407	-5.47442	-5.13441	-6.12762	-8.52122	-8.08771	-5.02631	-5.50715	-8.08771	-8.6128	-6.81774	-5.18863	-4.87996	-6.98945	-7.45558	-8.48939	-8.08771	-7.82491	-8.08771	-6.31589	-8.60635	-6.08407	-7.45558	-5.84174	-8.08771	-6.36859	-5.65191	-6.89997	-7.45558	-5.84174	-4.59924	-7.82491	-5.65191	-4.63987	-4.78963	-5.24874	-6.04227	-6.21741	-5.80195	-6.17232	-5.88149	-4.74024	-6.7411	-6.31589	-5.95969	-5.61514	-7.31638	-7.08751	-5.0796	-7.08751	-5.47442	-4.06168	-6.21741	-6.81774	-6.42285	-3.97841	-5.7604	-6.60313	-5.7604	-5.50715	-8.4742	-5.21639	-6.54047	-4.85625	-6.66999	-6.31589	-6.89997	-7.62227	-5.99969	-5.84174	-6.36859	-5.3803	-5.72304	-5.88149	-5.72304	-5.7604	-6.31589	-6.7411	-6.04227	-5.80195	-5.50715	-6.81774	-5.65191	-6.17232	-5.44524	-4.99991	-6.98945	-7.45558	-7.82491	-5.7604	-6.81774	-5.28334	-5.84174	-5.92043	-6.12762	-5.3803	-5.68323	-5.0531	-8.50585	-5.13441	-5.95969	-3.75824	-7.82491	-6.48066	-6.17232	-4.1177
NACC1@hsa-miR-124-3p.2@7mer-m8	NACC1	hsa-miR-124-3p.2	7mer-m8	-8.53679	-5.7604	-3.97841	-6.42285	-4.58162	-7.82491	-6.08407	-8.49878	-5.13441	-6.12762	-8.52122	-8.08771	-8.49761	-5.50715	-8.08771	-8.6128	-6.81774	-5.95969	-7.31638	-6.98945	-7.45558	-8.48939	-5.58079	-7.82491	-8.08771	-6.31589	-8.60635	-8.57189	-7.45558	-7.82491	-8.08771	-6.36859	-7.62227	-6.89997	-7.45558	-5.84174	-4.85625	-7.82491	-5.65191	-4.63987	-4.78963	-5.24874	-6.04227	-6.21741	-5.24874	-5.65191	-5.88149	-6.04227	-6.7411	-6.31589	-5.7604	-5.61514	-7.31638	-7.08751	-5.84174	-7.08751	-4.24825	-5.41244	-6.21741	-6.81774	-6.42285	-3.97841	-7.31638	-6.60313	-5.7604	-5.84174	-8.4742	-5.21639	-6.54047	-6.36859	-6.66999	-6.31589	-6.89997	-7.62227	-5.99969	-6.60313	-6.36859	-6.31589	-5.72304	-7.82491	-5.58079	-5.7604	-6.31589	-6.7411	-6.04227	-5.80195	-5.50715	-6.81774	-5.65191	-8.08771	-5.84174	-7.62227	-6.98945	-7.45558	-7.82491	-6.98945	-5.44524	-5.28334	-5.84174	-5.92043	-6.12762	-5.99969	-5.68323	-5.0531	-8.50585	-5.68323	-5.95969	-3.75824	-7.82491	-4.04882	-6.17232	-4.1177
NACC1@hsa-miR-1298-5p@8mer	NACC1	hsa-miR-1298-5p	8mer	-8.53679	-8.08771	-5.58079	-6.42285	-5.35129	-7.82491	-6.08407	-8.49878	-8.08771	-7.19488	-8.52122	-8.08771	-8.49761	-6.17232	-8.08771	-8.6128	-6.81774	-5.95969	-7.31638	-6.98945	-7.45558	-8.48939	-8.08771	-7.82491	-8.08771	-6.31589	-8.60635	-8.57189	-7.45558	-7.82491	-8.08771	-6.36859	-7.62227	-6.89997	-7.45558	-5.84174	-7.45558	-7.82491	-5.65191	-8.08771	-4.78963	-5.24874	-6.04227	-6.21741	-5.80195	-6.17232	-5.88149	-6.04227	-6.7411	-6.31589	-6.42285	-5.61514	-7.31638	-7.08751	-5.84174	-7.08751	-5.47442	-5.41244	-6.21741	-6.81774	-6.42285	-3.97841	-7.31638	-6.60313	-5.7604	-5.84174	-8.4742	-5.21639	-6.54047	-6.36859	-6.66999	-6.31589	-6.89997	-7.62227	-5.99969	-6.60313	-6.36859	-6.31589	-5.72304	-7.82491	-6.08407	-5.7604	-6.31589	-6.7411	-6.04227	-5.80195	-5.50715	-6.81774	-5.65191	-8.08771	-5.84174	-7.62227	-6.98945	-7.45558	-7.82491	-6.98945	-6.81774	-5.28334	-5.84174	-5.92043	-6.12762	-5.99969	-5.68323	-5.0531	-8.50585	-5.68323	-5.95969	-3.75824	-7.82491	-6.48066	-6.17232	-4.1177
NACC1@hsa-miR-144-3p@7mer-1a	NACC1	hsa-miR-144-3p	7mer-1a	-3.82636	-5.13441	-3.32761	-2.70379	-3.41282	-3.66634	-5.65191	-3.96626	-8.08771	-7.19488	-5.47442	-4.85625	-3.73467	-4.97545	-5.02631	-6.04227	-6.81774	-4.87996	-7.31638	-4.40656	-3.85027	-5.18863	-5.18863	-4.15909	-4.81065	-6.31589	-5.61514	-8.57189	-7.45558	-5.28334	-8.08771	-4.37277	-4.87996	-4.69807	-7.45558	-4.38915	-3.52229	-4.8312	-3.58302	-4.21579	-4.78963	-4.42311	-5.58079	-5.61514	-4.8312	-5.18863	-3.16976	-6.04227	-4.63987	-4.8312	-5.44524	-5.61514	-4.85625	-3.96626	-4.14538	-4.52515	-5.47442	-5.41244	-5.3803	-5.31605	-6.42285	-3.97841	-5.31605	-5.44524	-5.3803	-4.97545	-5.44524	-3.46683	-6.54047	-6.36859	-5.50715	-4.97545	-6.89997	-5.54485	-5.16107	-5.58079	-6.36859	-6.31589	-5.35129	-5.47442	-5.31605	-5.16107	-5.54485	-6.7411	-6.04227	-5.3803	-5.21639	-6.81774	-5.65191	-6.17232	-5.84174	-7.62227	-6.98945	-7.45558	-7.82491	-5.35129	-5.44524	-4.08911	-5.0531	-5.92043	-5.54485	-5.99969	-5.21639	-5.0531	-5.72304	-5.68323	-5.41244	-3.75824	-5.28334	-6.48066	-6.17232	-2.72968
NACC1@hsa-miR-183-5p.2@8mer	NACC1	hsa-miR-183-5p.2	8mer	-8.53679	-8.08771	-5.58079	-6.42285	-5.35129	-7.82491	-6.08407	-8.49878	-8.08771	-7.19488	-8.52122	-8.08771	-8.49761	-6.17232	-8.08771	-8.6128	-6.81774	-5.95969	-4.87996	-6.98945	-7.45558	-8.48939	-8.08771	-7.82491	-8.08771	-6.31589	-8.60635	-8.57189	-7.45558	-7.82491	-8.08771	-6.36859	-7.62227	-6.89997	-7.45558	-5.84174	-4.85625	-7.82491	-5.65191	-8.08771	-4.78963	-5.24874	-6.04227	-6.21741	-5.80195	-6.17232	-5.88149	-6.04227	-6.7411	-6.31589	-6.42285	-5.61514	-7.31638	-7.08751	-5.84174	-7.08751	-5.47442	-5.41244	-6.21741	-6.81774	-6.42285	-3.97841	-7.31638	-6.60313	-5.7604	-5.84174	-8.4742	-5.21639	-6.54047	-6.36859	-6.66999	-6.31589	-6.89997	-7.62227	-5.99969	-6.60313	-6.36859	-6.31589	-5.72304	-7.82491	-6.08407	-5.7604	-6.31589	-6.7411	-6.04227	-5.80195	-5.50715	-6.81774	-5.65191	-8.08771	-5.84174	-7.62227	-6.98945	-7.45558	-7.82491	-6.98945	-6.81774	-5.28334	-5.84174	-5.47442	-6.12762	-5.99969	-5.68323	-5.0531	-8.50585	-5.68323	-5.95969	-3.75824	-7.82491	-4.04882	-6.17232	-4.1177
NACC1@hsa-miR-18a-5p@8mer	NACC1	hsa-miR-18a-5p	8mer	0.539819	-0.12699	0.68185	1.95501	0.591278	0.182644	-0.393609	1.07913	-0.37228	-0.409418	0.405461	0.294533	0.876608	0.280196	-0.107923	-0.229543	-0.800901	-0.235598	0.225276	0.469649	0.613054	-0.173756	-0.232062	0.423329	0.755444	-0.0328465	-0.155038	-0.572437	0.0424519	-0.539213	-0.529443	0.401032	0.289697	-0.448896	-0.540127	0.446314	1.66507	-0.209268	-0.362049	0.217673	0.2769	0.198348	-0.334002	-0.636561	-0.368952	-0.174736	0.595213	-0.659278	-0.0271387	-0.454481	0.947228	0.110876	-0.0716074	0.182644	-0.718709	-0.0862295	-0.727714	-0.913921	-0.290718	-1.16395	-1.48989	-1.6908	-0.497029	-0.698881	-0.809222	-0.913057	-0.394211	-0.709968	-1.09907	-0.180979	-1.15837	-0.593347	-0.967635	-1.0606	-0.923303	-0.770316	-1.14018	-1.53095	-1.15458	-0.317038	0.295731	-0.880152	-1.19709	-0.0855121	-0.533767	-0.860135	-0.425762	-0.610201	-0.704604	-0.584767	-0.708803	-0.740029	-1.24319	-0.598467	-0.779537	-0.875321	-1.31737	-1.22238	-1.62227	-1.9204	-1.06274	-1.17372	-1.86287	-2.23295	-0.148054	-1.66001	-1.01455	-1.89649	-0.762426	-1.33317	-1.08057	-1.01125
NACC1@hsa-miR-199a-3p@7mer-m8	NACC1	hsa-miR-199a-3p	7mer-m8	-4.76625	-8.08771	-3.32761	-3.13778	-5.35129	-7.82491	-5.92043	-5.0531	-5.13441	-7.19488	-8.52122	-5.72304	-8.49761	-6.17232	-8.08771	-5.68323	-6.81774	-5.95969	-4.54526	-6.98945	-7.45558	-8.48939	-8.08771	-7.82491	-5.41244	-3.79184	-5.61514	-8.57189	-5.68323	-7.82491	-6.21741	-6.36859	-5.44524	-6.89997	-7.45558	-5.84174	-7.45558	-7.82491	-4.14538	-8.08771	-4.78963	-5.24874	-6.04227	-5.84174	-5.24874	-6.17232	-4.69807	-4.74024	-4.95209	-6.31589	-6.42285	-5.0531	-7.31638	-4.92447	-5.84174	-5.72304	-4.24825	-3.64449	-5.72304	-6.81774	-5.65191	-3.97841	-7.31638	-6.60313	-5.7604	-5.84174	-5.68323	-5.21639	-6.54047	-6.36859	-5.50715	-5.41244	-6.89997	-5.3803	-5.50715	-6.60313	-5.7604	-6.31589	-5.50715	-7.82491	-6.08407	-5.7604	-5.7604	-6.7411	-5.7604	-5.80195	-5.3803	-5.0531	-5.54485	-8.08771	-5.84174	-5.44524	-6.98945	-5.0796	-5.41244	-6.98945	-6.81774	-5.28334	-5.84174	-5.92043	-6.12762	-5.3803	-5.68323	-5.0531	-8.50585	-5.68323	-5.54485	-3.75824	-7.82491	-6.48066	-6.17232	-4.1177
NACC1@hsa-miR-19a-3p@7mer-1a	NACC1	hsa-miR-19a-3p	7mer-1a	-4.3579	-5.58079	-3.02589	-3.13778	-4.58162	-4.76625	-5.92043	-8.49878	-8.08771	-7.19488	-5.88149	-8.08771	-4.58162	-6.17232	-8.08771	-5.41244	-6.81774	-5.95969	-4.87996	-4.40656	-4.63987	-8.48939	-8.08771	-3.15068	-3.7015	-3.2633	-5.50715	-5.31605	-5.68323	-5.58079	-6.21741	-4.99991	-5.65191	-6.89997	-3.30364	-5.84174	-4.20177	-5.24874	-4.14538	-8.08771	-3.52229	-4.81065	-4.97545	-5.72304	-4.61785	-5.65191	-3.44791	-3.42997	-6.7411	-5.18863	-6.42285	-5.61514	-4.61785	-7.08751	-5.0796	-4.78963	-5.47442	-3.64449	-5.31605	-6.81774	-5.65191	-3.49434	-5.7604	-6.60313	-5.7604	-5.84174	-5.10866	-3.82636	-6.54047	-4.43876	-5.21639	-6.31589	-6.89997	-5.7604	-5.50715	-5.68323	-6.36859	-6.31589	-5.50715	-7.82491	-6.08407	-5.7604	-6.31589	-6.7411	-5.47442	-5.80195	-5.3803	-6.81774	-5.54485	-5.65191	-5.44524	-7.62227	-6.98945	-7.45558	-7.82491	-6.98945	-6.81774	-3.90269	-5.35129	-5.21639	-6.12762	-5.99969	-5.10866	-5.0531	-6.04227	-5.68323	-5.95969	-3.75824	-5.28334	-4.04882	-6.17232	-4.1177
NACC1@hsa-miR-216a-5p@7mer-m8	NACC1	hsa-miR-216a-5p	7mer-m8	-4.17326	-5.7604	-5.58079	-3.51317	-4.20177	-5.47442	-5.92043	-5.47442	-8.08771	-7.19488	-8.52122	-8.08771	-8.49761	-6.17232	-8.08771	-8.6128	-6.81774	-5.95969	-7.31638	-6.98945	-7.45558	-8.48939	-8.08771	-5.31605	-5.41244	-4.30895	-8.60635	-8.57189	-5.50715	-5.58079	-6.04227	-4.8312	-7.62227	-6.89997	-7.45558	-5.84174	-4.59924	-7.82491	-5.65191	-4.63987	-4.78963	-5.24874	-6.04227	-6.21741	-5.80195	-6.17232	-5.88149	-6.04227	-6.7411	-5.50715	-5.95969	-5.61514	-7.31638	-4.92447	-5.84174	-7.08751	-5.47442	-5.41244	-6.21741	-6.81774	-6.42285	-3.97841	-7.31638	-6.60313	-5.7604	-5.84174	-8.4742	-5.21639	-6.54047	-6.36859	-6.66999	-6.31589	-6.89997	-7.62227	-5.99969	-6.60313	-5.7604	-5.0531	-5.72304	-7.82491	-6.08407	-5.7604	-6.31589	-5.65191	-6.04227	-5.80195	-5.50715	-6.81774	-5.65191	-5.65191	-5.84174	-7.62227	-6.98945	-7.45558	-7.82491	-6.98945	-6.81774	-5.28334	-5.84174	-5.92043	-6.12762	-5.99969	-5.68323	-3.96626	-6.04227	-5.68323	-5.95969	-3.75824	-5.47442	-6.48066	-6.17232	-4.1177
NACC1@hsa-miR-218-5p@8mer	NACC1	hsa-miR-218-5p	8mer	-8.53679	-8.08771	-5.58079	-6.42285	-5.35129	-7.82491	-6.08407	-8.49878	-8.08771	-7.19488	-8.52122	-8.08771	-8.49761	-6.17232	-8.08771	-8.6128	-6.81774	-5.95969	-4.87996	-6.98945	-7.45558	-8.48939	-8.08771	-7.82491	-8.08771	-6.31589	-8.60635	-8.57189	-7.45558	-7.82491	-8.08771	-4.99991	-7.62227	-6.89997	-7.45558	-5.84174	-7.45558	-7.82491	-5.65191	-8.08771	-4.78963	-5.24874	-6.04227	-6.21741	-5.80195	-6.17232	-5.88149	-6.04227	-6.7411	-6.31589	-6.42285	-5.61514	-7.31638	-7.08751	-5.84174	-7.08751	-5.47442	-5.41244	-6.21741	-6.81774	-6.42285	-3.97841	-7.31638	-6.60313	-5.7604	-5.84174	-8.4742	-5.21639	-6.54047	-6.36859	-6.66999	-6.31589	-6.89997	-7.62227	-5.99969	-5.84174	-6.36859	-6.31589	-5.50715	-7.82491	-6.08407	-5.7604	-6.31589	-6.7411	-6.04227	-5.80195	-5.50715	-6.81774	-5.65191	-8.08771	-5.84174	-7.62227	-6.98945	-7.45558	-7.82491	-6.98945	-6.81774	-5.28334	-5.84174	-5.92043	-6.12762	-5.99969	-5.68323	-5.0531	-6.04227	-5.68323	-5.95969	-3.75824	-7.82491	-6.48066	-6.17232	-4.1177
NACC1@hsa-miR-23a-3p@8mer	NACC1	hsa-miR-23a-3p	8mer	-8.53679	-8.08771	-5.58079	-6.42285	-5.35129	-7.82491	-6.08407	-8.49878	-8.08771	-7.19488	-8.52122	-8.08771	-8.49761	-6.17232	-8.08771	-8.6128	-6.81774	-5.95969	-4.87996	-6.98945	-7.45558	-8.48939	-5.58079	-7.82491	-8.08771	-6.31589	-8.60635	-8.57189	-7.45558	-7.82491	-8.08771	-6.36859	-7.62227	-6.89997	-7.45558	-5.84174	-7.45558	-7.82491	-5.65191	-8.08771	-4.78963	-5.24874	-6.04227	-6.21741	-5.80195	-6.17232	-5.88149	-6.04227	-6.7411	-6.31589	-6.42285	-5.61514	-7.31638	-7.08751	-5.84174	-7.08751	-5.47442	-5.41244	-6.21741	-6.81774	-6.42285	-3.97841	-7.31638	-6.60313	-5.7604	-5.84174	-8.4742	-5.21639	-6.54047	-6.36859	-6.66999	-6.31589	-6.89997	-7.62227	-5.99969	-6.60313	-6.36859	-6.31589	-5.72304	-7.82491	-6.08407	-5.7604	-6.31589	-6.7411	-6.04227	-5.80195	-5.50715	-6.81774	-5.65191	-8.08771	-5.84174	-7.62227	-5.68323	-7.45558	-7.82491	-6.98945	-5.44524	-5.28334	-5.84174	-5.92043	-6.12762	-5.99969	-5.68323	-5.0531	-8.50585	-5.68323	-5.95969	-3.75824	-7.82491	-6.48066	-6.17232	-4.1177
NACC1@hsa-miR-331-3p@7mer-1a	NACC1	hsa-miR-331-3p	7mer-1a	-2.85332	-4.2776	-2.21228	-1.8397	-3.41282	-3.27246	-5.18863	-3.17676	-3.93957	-7.19488	-4.26294	-4.85625	-3.18981	-3.99138	-3.76967	-5.16107	-5.28334	-3.53175	-2.33507	-2.76113	-2.53488	-4.61785	-3.90269	-2.81825	-4.23322	-2.9205	-4.85625	-4.97545	-4.97545	-4.54526	-4.40656	-3.61323	-4.74024	-3.85027	-3.13778	-3.76967	-2.50223	-4.15909	-3.58302	-2.55833	-2.35577	-3.3189	-3.92749	-5.0796	-3.8031	-4.74024	-2.28373	-3.17676	-4.06168	-4.56202	-4.17326	-3.19837	-3.4761	-3.04146	-4.01964	-4.15909	-3.73467	-2.86481	-4.54526	-4.71664	-4.81065	-3.01493	-4.6763	-4.61785	-4.99991	-4.81065	-5.10866	-2.49627	-3.31136	-2.87277	-5.21639	-4.6763	-4.76625	-5.21639	-4.52515	-5.47442	-5.41244	-4.76625	-4.95209	-5.47442	-4.74024	-4.95209	-5.02631	-4.20177	-5.24874	-4.61785	-4.78963	-5.0531	-4.92447	-5.0796	-5.21639	-4.6763	-4.97545	-4.50849	-4.8312	-5.35129	-4.85625	-3.32761	-5.0531	-5.21639	-5.35129	-4.87996	-5.21639	-5.0531	-4.99991	-4.23322	-4.85625	-2.4922	-4.59924	-4.04882	-4.85625	-2.43218
NACC1@hsa-miR-331-3p@8mer	NACC1	hsa-miR-331-3p	8mer	2.17979	1.75443	2.20641	3.47538	2.48524	1.88413	1.70843	2.58806	1.75974	1.90787	2.20053	1.96043	2.34869	2.28167	1.4888	1.44586	1.25668	1.51107	2.60108	2.13036	2.40084	1.44488	1.95035	2.01681	2.47492	1.87145	1.75841	1.22925	1.80637	1.37069	1.43077	2.06836	2.17927	1.0666	2.13415	2.04867	3.28741	2.1586	1.39276	1.88862	1.96043	1.70332	1.87145	1.54872	1.4145	1.57523	2.38433	1.59392	1.45692	1.71348	2.62637	1.90061	1.55856	2.09828	1.10985	2.29981	0.444985	0.655214	1.07489	0.860388	0.650375	-0.38188	1.64457	0.635841	0.786114	0.972351	1.40329	0.803927	0.535599	1.47019	1.02609	1.04039	0.816714	0.776761	1.28047	0.957387	1.11412	0.793537	0.781779	1.07149	1.88413	1.107	0.629087	1.13479	1.05484	1.23011	1.38981	0.941445	0.855317	1.0528	1.05901	1.17681	0.631439	1.11642	0.929622	0.807902	1.11929	0.552765	0.547629	0.755444	0.615978	0.805716	0.504297	1.12355	1.71725	-0.163935	1.04999	0.0212689	0.822837	0.37612	0.698735	0.707373
NACC1@hsa-miR-339-5p@7mer-m8	NACC1	hsa-miR-339-5p	7mer-m8	0.551805	-0.0855121	0.555514	1.48977	0.848268	0.193646	-0.514153	0.841934	-0.25659	0.00251135	0.58609	-0.0195539	0.446731	0.618864	0.0266222	-0.425172	-0.898434	-0.486004	-0.238753	0.39879	0.457543	-0.378014	0.00285331	0.472418	0.201824	-0.173756	-0.147722	-0.557251	-0.0491784	-0.363852	-0.708803	0.230709	0.318808	-0.512995	-0.773729	0.288516	1.37736	-0.149371	0.151052	0.101238	0.209695	0.057759	-0.0400925	-0.202822	-0.707936	0.143848	0.719831	0.125508	-0.328743	-0.29165	0.872401	0.431623	0.0978475	0.124768	-0.866406	0.367742	-0.908091	-1.26645	-0.307806	-0.931223	-0.991779	-1.27735	-0.255628	-1.23779	-1.37439	-0.984297	-0.417736	-1.03171	-1.05532	-0.856131	-0.701239	-0.484511	-0.758443	-1.22502	-0.468251	-0.550459	-0.620997	-1.49628	-1.31986	-0.909242	0.09132	-0.736913	-1.39243	-0.432234	-0.613916	-0.453891	-0.374111	-0.828038	-1.00975	-1.17574	-1.59841	-0.506945	-0.635705	-1.01334	-0.747925	-0.988755	-0.893266	-1.5786	-1.59581	-1.36948	-2.03614	-1.68465	-1.6645	-1.13592	-0.0813822	-1.25993	-0.984579	-1.53272	-0.866982	-1.2791	-1.35342	-0.776301
NACC1@hsa-miR-423-5p@8mer	NACC1	hsa-miR-423-5p	8mer	-1.33466	-1.59073	-1.15129	-0.262531	-0.705432	-1.7028	-1.89174	-0.838564	-1.78086	-1.18232	-1.38867	-1.72396	-0.786846	-1.88142	-2.22475	-2.38574	-2.61089	-1.59209	-0.199941	-1.68884	-0.69777	-3.41282	-1.56406	-1.8174	-1.02121	-1.27244	-2.03454	-2.95859	-2.01259	-2.60616	-1.77562	-1.46542	-2.12915	-2.36603	-0.881905	-1.60722	-0.100437	-1.09529	-1.6908	-1.57123	-1.35664	-2.23519	-1.33102	-2.68916	-1.94274	-2.79614	-1.05045	-1.14218	-2.22245	-1.85921	-0.675624	-1.81677	-1.78491	-0.915122	-2.3889	-1.37401	-2.15271	-2.04546	-2.92493	-3.5629	-2.44814	-2.54763	-2.54128	-4.18775	-4.21579	-4.47352	-3.38674	-2.08902	-2.16266	-1.99555	-2.29228	-2.89797	-3.29624	-3.08929	-2.48815	-3.96626	-2.34579	-2.79967	-3.52229	-1.96412	-1.81181	-4.24825	-3.90269	-2.24322	-3.18325	-3.38674	-2.69489	-2.20353	-4.26294	-2.24573	-2.66338	-2.29228	-4.3579	-3.37768	-2.6921	-4.47352	-3.01493	-2.32023	-4.54526	-3.76967	-4.74024	-3.79184	-4.07451	-1.47799	-3.2405	-3.63461	-3.13143	-1.66049	-4.06168	-2.23983	-2.97866	-1.74487
NACC1@hsa-miR-582-5p@7mer-1a	NACC1	hsa-miR-582-5p	7mer-1a	-0.0158108	0.346691	0.487993	1.64823	0.635841	-0.0872457	-0.0950478	0.649374	-0.233727	0.239684	0.164353	0.0581461	-0.0708802	0.203798	-0.534933	-0.646659	-0.174087	-0.10348	0.791258	0.136536	0.755444	-0.349636	-0.108982	0.214948	0.305101	0.0209166	-0.299144	-0.841337	-0.656129	-1.10679	-0.542949	-0.0415296	0.217673	-1.25642	0.19477	-0.323568	1.36153	0.309308	-0.597003	0.181472	0.0438572	0.0759114	0.0599809	-0.652863	-0.549334	-0.76325	0.447551	-0.0994063	-0.133312	-0.549035	0.418061	-0.608562	-0.386133	0.331712	-0.718709	0.237776	-1.40706	-0.775164	-1.84282	-1.34194	-1.2623	-2.11511	-0.270704	-1.96709	-1.52374	-1.39826	-0.712206	-1.4449	-1.42452	-1.07708	-1.27494	-1.45848	-1.30344	-0.784537	-0.687568	-1.57077	-1.28409	-1.34743	-1.81124	-0.656392	-0.450069	-1.84905	-1.36615	-1.55113	-1.59797	-1.36145	-0.638478	-0.807102	-1.98062	-0.908963	-1.66896	-0.677839	-0.600382	-1.36471	-1.43413	-1.63743	-0.501424	-1.32449	-1.83242	-2.28131	-2.15059	-0.971827	-1.50667	-1.47799	-0.930658	-2.16266	-0.887088	-1.73989	-1.22666	-1.80046	-1.15677	-0.613916
NACC1@hsa-miR-760@7mer-1a	NACC1	hsa-miR-760	7mer-1a	-4.3579	-5.13441	-3.32761	-2.84938	-3.91527	-4.76625	-5.92043	-5.0531	-8.08771	-5.80195	-5.44524	-5.50715	-4.58162	-5.28334	-5.3803	-6.04227	-5.88149	-5.95969	-3.99138	-5.02631	-4.06168	-5.54485	-5.18863	-4.15909	-5.0531	-3.79184	-5.50715	-6.08407	-5.68323	-5.28334	-6.21741	-4.8312	-5.16107	-6.89997	-5.47442	-5.84174	-4.20177	-5.24874	-4.14538	-3.82636	-3.21263	-4.42311	-5.58079	-5.68323	-4.50849	-5.47442	-4.69807	-4.20177	-6.7411	-5.18863	-5.65191	-5.0531	-4.85625	-4.17326	-5.0796	-5.21639	-5.47442	-3.64449	-5.54485	-5.58079	-5.65191	-3.97841	-5.58079	-5.44524	-5.54485	-5.50715	-5.68323	-3.82636	-6.54047	-6.36859	-6.66999	-5.41244	-4.95209	-5.54485	-5.50715	-6.60313	-5.68323	-5.3803	-5.16107	-5.88149	-5.50715	-5.02631	-6.31589	-5.21639	-5.7604	-5.80195	-5.0531	-5.47442	-5.54485	-5.72304	-5.44524	-5.31605	-5.44524	-7.45558	-5.41244	-5.7604	-5.44524	-4.40656	-5.35129	-5.92043	-6.12762	-5.3803	-5.68323	-5.0531	-6.04227	-5.68323	-5.54485	-3.09536	-5.47442	-4.04882	-6.17232	-2.72968
NACC1@hsa-miR-9-5p@7mer-1a	NACC1	hsa-miR-9-5p	7mer-1a	-8.53679	-5.7604	-5.58079	-6.42285	-4.58162	-7.82491	-5.92043	-8.49878	-8.08771	-6.12762	-5.88149	-8.08771	-8.49761	-6.17232	-5.61514	-8.6128	-6.81774	-5.95969	-4.87996	-6.98945	-7.45558	-8.48939	-8.08771	-7.82491	-8.08771	-4.30895	-8.60635	-8.57189	-7.45558	-7.82491	-8.08771	-6.36859	-7.62227	-6.89997	-7.45558	-5.84174	-4.85625	-7.82491	-5.65191	-4.63987	-4.00644	-5.24874	-6.04227	-6.21741	-5.80195	-5.65191	-4.69807	-4.74024	-6.7411	-5.50715	-5.95969	-5.61514	-7.31638	-4.17326	-5.84174	-4.78963	-5.47442	-5.41244	-6.21741	-5.58079	-6.42285	-3.97841	-7.31638	-6.60313	-5.7604	-5.84174	-8.4742	-5.21639	-6.54047	-6.36859	-6.66999	-6.31589	-6.89997	-7.62227	-5.99969	-6.60313	-6.36859	-5.3803	-5.72304	-7.82491	-5.72304	-5.7604	-6.31589	-6.7411	-6.04227	-5.80195	-5.50715	-5.47442	-5.65191	-8.08771	-5.84174	-5.44524	-6.98945	-7.45558	-7.82491	-6.98945	-6.81774	-5.28334	-5.84174	-5.92043	-6.12762	-5.99969	-5.68323	-5.0531	-8.50585	-5.13441	-5.95969	-3.75824	-7.82491	-4.04882	-6.17232	-3.06499
NACC1@hsa-miR-96-5p@7mer-m8	NACC1	hsa-miR-96-5p	7mer-m8	-8.53679	-8.08771	-3.97841	-2.70379	-5.35129	-4.49126	-6.08407	-5.0531	-5.13441	-6.12762	-5.88149	-5.50715	-8.49761	-5.50715	-5.61514	-6.04227	-6.81774	-5.18863	-3.8031	-6.98945	-5.41244	-8.48939	-8.08771	-5.02631	-5.41244	-6.31589	-8.60635	-5.84174	-7.45558	-7.82491	-8.08771	-6.36859	-5.65191	-6.89997	-5.47442	-5.84174	-4.59924	-7.82491	-5.65191	-4.63987	-3.21263	-5.24874	-5.72304	-5.84174	-5.80195	-4.99991	-4.69807	-6.04227	-4.95209	-6.31589	-5.95969	-5.61514	-7.31638	-7.08751	-5.84174	-7.08751	-5.47442	-5.41244	-5.72304	-6.81774	-6.42285	-3.97841	-5.7604	-5.61514	-5.3803	-5.84174	-8.4742	-5.21639	-6.54047	-4.85625	-5.50715	-5.41244	-4.95209	-7.62227	-5.99969	-5.84174	-6.36859	-5.3803	-5.50715	-7.82491	-6.08407	-5.31605	-6.31589	-5.65191	-6.04227	-5.80195	-5.50715	-5.47442	-5.65191	-8.08771	-5.84174	-7.62227	-6.98945	-7.45558	-7.82491	-6.98945	-6.81774	-5.28334	-5.84174	-5.47442	-6.12762	-5.3803	-5.68323	-5.0531	-6.04227	-5.68323	-5.95969	-3.09536	-7.82491	-6.48066	-6.17232	-3.06499
NACC2@hsa-miR-101-3p.1@7mer-1a	NACC2	hsa-miR-101-3p.1	7mer-1a	-1.95294	-1.24181	-1.82792	-1.99555	-2.54763	-1.05933	-1.80402	-2.05659	-1.44611	-1.55695	-2.54339	-2.13012	-1.98454	-2.00694	-2.16374	-1.1777	-1.34377	-2.1179	-2.4567	-2.63032	-0.619854	-1.70114	-1.0206	-1.65248	-2.9026	-2.08721	-1.44127	-1.69445	-2.15472	-2.06847	-1.78601	-1.6908	-1.87453	-1.6438	-1.9093	-2.08289	-1.05561	-1.37778	-0.889634	-2.20042	-1.53839	-1.98062	-1.46212	-1.61661	-1.34629	-1.5028	-1.81969	-1.27173	-2.19725	-1.41174	-1.96955	-1.76582	-1.28758	-2.14058	-2.41663	-0.578166	-1.05349	-1.21048	-0.775453	-0.433413	-1.07009	-0.48481	-1.25466	-1.68107	-1.7171	-2.48815	-2.16171	-0.182944	-0.644906	-1.47356	-2.59192	-2.44262	-1.1984	-2.16072	-4.69807	-1.89908	-0.847935	-2.06242	-2.33674	-0.885365	-2.1179	-1.57536	-1.6908	-2.1282	-2.13193	-2.30144	-2.1179	-2.42875	-2.79967	-2.3027	-2.24912	-1.66398	-1.92865	-1.89174	-0.948868	-1.30671	-2.57007	-0.694988	-1.14647	-1.85535	-6.26491	-1.8516	-1.52244	-1.40292	-1.81424	-0.798041	-1.34267	-0.736099	-1.13883	-0.97904	-0.722297	-0.584767
NACC2@hsa-miR-101-3p.1@8mer	NACC2	hsa-miR-101-3p.1	8mer	-1.95294	-1.28907	-1.82792	-1.99555	-2.54763	-1.07405	-1.82792	-2.09612	-1.44611	-1.59666	-2.54339	-2.16671	-2.02709	-2.00694	-2.16374	-1.1777	-1.39603	-2.1179	-2.4567	-2.76113	-0.660681	-1.74378	-1.0206	-1.65248	-2.9026	-2.122	-1.56496	-1.72904	-2.20353	-2.11611	-1.78601	-1.6908	-1.95441	-1.66398	-1.9093	-2.35999	-1.10966	-1.37778	-0.934053	-2.2294	-1.53839	-2.0411	-1.48863	-1.61661	-1.38455	-1.5028	-1.81969	-1.30309	-2.30676	-1.41174	-1.96955	-1.84411	-1.31242	-2.14058	-2.41663	-0.603159	-1.13754	-1.23564	-0.811242	-0.433413	-1.14084	-0.499361	-1.31415	-1.71072	-1.7171	-2.5763	-2.16171	-0.182944	-0.69044	-1.50547	-2.59192	-2.54959	-1.26936	-2.16072	-2.05907	-1.9753	-0.861534	-2.06242	-2.37514	-0.898434	-2.15472	-1.66349	-1.76846	-2.25912	-2.17707	-2.30144	-2.19407	-2.42875	-2.79967	-2.54128	-2.24912	-1.66398	-2.00398	-1.92865	-0.972133	-1.33067	-2.57007	-0.705976	-1.17908	-1.92591	-1.34339	-1.8516	-1.5493	-1.40292	-1.88793	-0.85211	-1.37668	-0.837441	-1.16488	-1.04145	-0.754513	-0.603979
NACC2@hsa-miR-101-3p.2@8mer	NACC2	hsa-miR-101-3p.2	8mer	-5.80195	-6.08407	-4.49126	-5.7604	-5.0796	-6.17232	-6.60313	-6.31589	-3.71295	-6.48066	-5.13441	-5.72304	-6.66999	-5.65191	-5.50715	-6.7411	-5.99969	-5.02631	-4.38915	-5.7604	-4.17326	-6.66999	-5.35129	-6.31589	-6.36859	-5.65191	-6.36859	-5.95969	-6.7411	-6.12762	-6.12762	-5.92043	-6.12762	-6.36859	-4.07451	-5.35129	-4.69807	-4.95209	-5.47442	-5.54485	-4.61785	-4.8312	-5.72304	-5.72304	-5.24874	-6.21741	-5.24874	-5.21639	-5.7604	-6.21741	-5.95969	-5.47442	-5.80195	-4.61785	-5.50715	-6.89997	-4.40656	-5.95969	-7.62227	-6.66999	-7.08751	-3.59329	-7.19488	-7.19488	-5.58079	-6.7411	-5.68323	-3.96626	-3.8385	-8.5079	-5.50715	-6.89997	-6.04227	-5.61514	-6.12762	-6.60313	-5.68323	-5.3803	-5.84174	-7.45558	-5.58079	-5.44524	-6.54047	-7.19488	-6.36859	-6.12762	-5.54485	-5.44524	-6.21741	-7.19488	-5.88149	-5.31605	-7.62227	-8.4918	-5.24874	-5.18863	-5.41244	-4.03377	-5.41244	-6.04227	-5.54485	-6.26491	-5.7604	-3.22635	-5.72304	-5.7604	-6.31589	-4.00644	-5.28334	-4.10189	-5.58079	-2.55189
NACC2@hsa-miR-124-3p.1@8mer	NACC2	hsa-miR-124-3p.1	8mer	-5.80195	-6.08407	-4.49126	-5.7604	-5.0796	-5.18863	-5.50715	-6.31589	-6.48066	-6.48066	-6.21741	-7.19488	-6.66999	-5.65191	-5.95969	-6.7411	-5.99969	-5.7604	-5.50715	-5.7604	-6.12762	-6.66999	-6.36859	-6.31589	-6.36859	-5.65191	-5.65191	-6.66999	-6.7411	-5.58079	-6.81774	-5.92043	-6.12762	-6.36859	-5.95969	-5.35129	-4.69807	-5.99969	-5.47442	-5.54485	-3.8031	-5.28334	-5.99969	-6.42285	-5.24874	-6.21741	-5.24874	-5.21639	-5.7604	-6.21741	-6.42285	-5.47442	-5.80195	-5.35129	-5.50715	-5.58079	-7.08751	-5.95969	-5.92043	-5.58079	-7.08751	-4.23322	-5.72304	-5.68323	-5.84174	-6.7411	-7.19488	-6.21741	-4.81065	-8.5079	-7.08751	-5.44524	-6.04227	-6.21741	-6.12762	-6.60313	-6.7411	-6.66999	-5.84174	-7.45558	-6.12762	-6.81774	-5.7604	-7.19488	-6.36859	-6.12762	-5.54485	-6.48066	-6.21741	-7.19488	-5.88149	-7.31638	-7.62227	-5.50715	-6.60313	-5.80195	-6.08407	-4.95209	-5.41244	-6.04227	-5.95969	-6.26491	-5.3803	-5.21639	-5.99969	-5.7604	-6.31589	-3.17676	-7.82491	-4.10189	-5.61514	-3.10112
NACC2@hsa-miR-124-3p.2@7mer-m8	NACC2	hsa-miR-124-3p.2	7mer-m8	-5.80195	-5.61514	-4.49126	-5.7604	-5.0796	-4.69807	-5.72304	-6.31589	-6.48066	-6.48066	-5.61514	-7.19488	-6.66999	-5.16107	-5.50715	-6.7411	-5.99969	-5.7604	-5.50715	-5.7604	-6.12762	-6.66999	-5.35129	-6.31589	-6.36859	-4.18775	-5.65191	-5.72304	-6.7411	-6.12762	-6.81774	-5.92043	-6.12762	-4.59924	-5.95969	-5.35129	-4.69807	-5.24874	-4.61785	-5.54485	-4.61785	-5.28334	-5.72304	-5.92043	-5.24874	-5.68323	-5.24874	-4.38915	-5.7604	-6.21741	-5.7604	-5.47442	-4.92447	-5.35129	-5.50715	-4.74024	-3.99138	-3.67705	-7.62227	-5.31605	-5.54485	-3.28084	-5.72304	-5.50715	-5.58079	-6.7411	-5.68323	-3.96626	-4.07451	-8.5079	-5.68323	-5.44524	-6.04227	-6.21741	-5.18863	-5.68323	-6.7411	-4.97545	-5.54485	-5.84174	-5.72304	-5.21639	-6.54047	-7.19488	-6.36859	-5.47442	-5.3803	-6.48066	-6.21741	-7.19488	-5.88149	-5.41244	-7.62227	-5.50715	-5.41244	-5.80195	-6.08407	-4.95209	-5.24874	-5.61514	-5.80195	-5.18863	-5.7604	-5.21639	-5.99969	-5.31605	-6.31589	-2.61555	-7.82491	-7.62227	-5.61514	-2.74512
NACC2@hsa-miR-128-3p@7mer-1a	NACC2	hsa-miR-128-3p	7mer-1a	-5.80195	-6.08407	-3.50414	-3.46683	-5.0796	-5.18863	-5.50715	-6.31589	-6.48066	-5.95969	-5.44524	-7.19488	-4.43876	-5.16107	-5.10866	-6.08407	-5.65191	-5.02631	-5.50715	-5.7604	-4.61785	-5.0531	-5.0531	-5.10866	-5.13441	-3.68826	-5.35129	-5.95969	-5.61514	-5.58079	-6.12762	-4.03377	-6.12762	-4.59924	-4.54526	-4.76625	-4.32542	-4.95209	-4.13114	-4.01964	-4.61785	-5.28334	-5.54485	-5.84174	-4.8312	-5.68323	-4.45657	-4.38915	-4.74024	-4.76625	-5.95969	-5.47442	-4.58162	-4.04882	-5.50715	-4.47352	-3.99138	-4.10189	-5.44524	-4.71664	-7.08751	-3.02056	-5.31605	-5.31605	-5.3803	-5.41244	-5.68323	-3.28823	-4.81065	-4.30895	-7.08751	-6.89997	-6.04227	-5.50715	-6.12762	-5.13441	-5.68323	-6.66999	-5.31605	-4.71664	-5.58079	-5.02631	-5.7604	-7.19488	-5.3803	-5.47442	-5.24874	-6.48066	-6.21741	-6.12762	-5.47442	-5.0796	-7.62227	-4.74024	-5.24874	-5.80195	-5.41244	-4.03377	-5.21639	-6.04227	-5.65191	-5.18863	-5.24874	-5.21639	-5.72304	-4.95209	-6.31589	-3.17676	-7.82491	-3.1443	-5.47442	-2.74512
NACC2@hsa-miR-129-1-3p@7mer-m8	NACC2	hsa-miR-129-1-3p	7mer-m8	-5.80195	-4.1177	-3.07708	-2.78508	-5.0796	-4.38915	-5.72304	-5.31605	-6.48066	-5.95969	-6.21741	-5.16107	-4.43876	-5.02631	-5.10866	-6.7411	-5.65191	-4.69807	-5.50715	-4.69807	-4.17326	-4.81065	-4.54526	-6.31589	-5.13441	-5.65191	-5.50715	-5.95969	-5.61514	-5.58079	-5.88149	-5.92043	-5.61514	-5.02631	-4.92447	-4.76625	-4.14538	-4.76625	-4.13114	-3.36899	-3.8031	-5.28334	-4.90247	-5.72304	-4.42311	-4.8312	-3.63461	-4.38915	-5.7604	-4.49126	-5.7604	-4.10189	-5.80195	-4.61785	-5.50715	-5.18863	-2.76771	-3.00475	-5.44524	-4.87996	-5.24874	-3.02056	-5.54485	-5.50715	-5.58079	-5.68323	-5.0796	-2.82948	-4.07451	-8.5079	-5.50715	-4.59924	-4.90247	-4.87996	-5.54485	-5.68323	-5.44524	-4.78963	-5.41244	-4.97545	-5.72304	-5.44524	-5.7604	-7.19488	-5.50715	-6.12762	-5.54485	-5.44524	-5.41244	-7.19488	-5.21639	-5.41244	-7.62227	-5.50715	-4.69807	-7.19488	-5.41244	-3.18325	-5.21639	-5.61514	-5.54485	-4.95209	-5.21639	-5.21639	-5.50715	-4.56202	-5.65191	-4.00644	-5.28334	-2.87277	-5.47442	-2.55189
NACC2@hsa-miR-129-5p@7mer-1a	NACC2	hsa-miR-129-5p	7mer-1a	-3.79184	-5.13441	-2.43931	-2.78508	-5.0796	-4.38915	-5.41244	-5.31605	-4.63987	-5.35129	-5.31605	-5.02631	-6.66999	-5.02631	-5.10866	-5.80195	-4.59924	-4.69807	-4.38915	-5.7604	-3.92749	-5.44524	-4.85625	-3.79184	-5.13441	-4.18775	-4.97545	-5.35129	-5.31605	-6.12762	-6.81774	-4.03377	-5.02631	-4.59924	-4.30895	-4.76625	-4.32542	-4.49126	-3.44791	-3.36899	-3.2633	-4.13114	-4.90247	-5.41244	-3.76967	-4.95209	-3.63461	-2.84157	-4.17326	-4.76625	-5.68323	-3.39517	-4.58162	-3.54209	-4.47352	-3.99138	-2.68916	-2.87277	-5.16107	-4.14538	-5.35129	-3.02056	-5.3803	-5.13441	-5.10866	-5.68323	-5.0796	-2.60616	-3.2633	-3.42106	-5.24874	-4.59924	-6.04227	-6.21741	-4.92447	-5.65191	-5.80195	-5.10866	-5.41244	-5.84174	-5.58079	-5.02631	-5.13441	-5.72304	-5.3803	-5.47442	-5.16107	-6.48066	-5.54485	-5.68323	-5.21639	-4.3579	-5.47442	-5.50715	-4.63987	-5.3803	-4.85625	-3.82636	-5.21639	-4.95209	-5.10866	-5.18863	-5.3803	-3.22635	-5.72304	-4.56202	-4.85625	-2.61555	-4.6763	-3.68826	-4.87996	-2.55189
NACC2@hsa-miR-137@7mer-m8	NACC2	hsa-miR-137	7mer-m8	-5.80195	-6.08407	-4.49126	-5.7604	-5.0796	-6.17232	-6.60313	-6.31589	-6.48066	-5.95969	-5.61514	-7.19488	-6.66999	-5.65191	-5.50715	-6.7411	-5.99969	-5.02631	-5.50715	-5.7604	-6.12762	-6.66999	-6.36859	-5.10866	-6.36859	-4.18775	-5.65191	-6.66999	-6.7411	-6.12762	-6.81774	-5.92043	-6.12762	-6.36859	-5.95969	-5.35129	-5.92043	-5.99969	-5.47442	-5.54485	-4.61785	-5.28334	-5.99969	-6.42285	-5.24874	-6.21741	-5.24874	-4.38915	-5.7604	-6.21741	-6.42285	-5.47442	-5.80195	-5.35129	-5.50715	-6.89997	-7.08751	-5.95969	-7.62227	-6.66999	-7.08751	-3.59329	-7.19488	-7.19488	-5.84174	-6.7411	-7.19488	-6.21741	-8.46933	-8.5079	-7.08751	-6.89997	-6.04227	-6.21741	-6.12762	-6.60313	-6.7411	-6.66999	-5.54485	-7.45558	-6.12762	-6.81774	-5.7604	-7.19488	-6.36859	-5.54485	-5.54485	-6.48066	-6.21741	-7.19488	-5.88149	-7.31638	-7.62227	-5.50715	-6.60313	-7.19488	-6.08407	-4.95209	-5.95969	-6.04227	-6.26491	-6.26491	-5.7604	-3.73467	-7.31638	-5.7604	-6.31589	-2.81825	-7.82491	-7.62227	-6.54047	-3.10112
NACC2@hsa-miR-144-3p@7mer-1a	NACC2	hsa-miR-144-3p	7mer-1a	-5.80195	-6.08407	-4.49126	-5.7604	-5.0796	-6.17232	-5.92043	-6.31589	-6.48066	-5.95969	-6.21741	-7.19488	-4.43876	-5.65191	-5.95969	-6.7411	-5.99969	-5.02631	-5.50715	-5.7604	-6.12762	-6.66999	-6.36859	-6.31589	-6.36859	-5.65191	-6.36859	-6.66999	-5.44524	-6.12762	-6.81774	-5.92043	-6.12762	-6.36859	-5.95969	-5.35129	-5.92043	-5.99969	-5.47442	-5.54485	-4.61785	-5.28334	-5.99969	-6.42285	-4.8312	-6.21741	-4.18775	-5.21639	-5.7604	-6.21741	-5.95969	-5.47442	-5.80195	-5.35129	-5.50715	-6.89997	-7.08751	-4.10189	-5.44524	-6.66999	-5.54485	-3.59329	-7.19488	-7.19488	-5.58079	-6.7411	-7.19488	-3.58302	-4.07451	-8.5079	-7.08751	-6.89997	-6.04227	-6.21741	-6.12762	-6.60313	-2.47678	-6.66999	-5.84174	-7.45558	-6.12762	-6.81774	-6.54047	-7.19488	-5.65191	-5.54485	-5.54485	-6.48066	-6.21741	-7.19488	-5.88149	-7.31638	-7.62227	-8.4918	-5.24874	-7.19488	-6.08407	-4.95209	-5.95969	-5.61514	-5.95969	-6.26491	-5.7604	-5.21639	-7.31638	-5.31605	-6.31589	-4.00644	-7.82491	-4.10189	-6.54047	-4.23322
NACC2@hsa-miR-144-3p@7mer-m8	NACC2	hsa-miR-144-3p	7mer-m8	-5.80195	-6.08407	-3.50414	-5.7604	-5.0796	-6.17232	-5.72304	-5.31605	-6.48066	-5.95969	-6.21741	-7.19488	-4.8312	-5.41244	-5.50715	-6.7411	-5.99969	-5.7604	-5.50715	-4.69807	-6.12762	-5.44524	-6.36859	-6.31589	-6.36859	-5.65191	-6.36859	-6.66999	-5.31605	-5.58079	-6.81774	-5.92043	-6.12762	-6.36859	-5.95969	-5.35129	-5.92043	-5.99969	-5.47442	-5.54485	-4.61785	-5.28334	-5.99969	-6.42285	-4.8312	-5.68323	-5.24874	-5.21639	-5.7604	-6.21741	-6.42285	-5.47442	-5.80195	-5.35129	-4.47352	-6.89997	-7.08751	-5.95969	-7.62227	-5.31605	-5.24874	-3.28084	-7.19488	-7.19488	-5.84174	-6.7411	-7.19488	-6.21741	-4.81065	-5.0531	-7.08751	-6.89997	-4.90247	-6.21741	-6.12762	-6.60313	-6.7411	-6.66999	-5.84174	-5.84174	-6.12762	-6.81774	-6.54047	-7.19488	-5.84174	-5.54485	-5.54485	-6.48066	-6.21741	-6.12762	-5.88149	-7.31638	-7.62227	-8.4918	-6.60313	-5.80195	-5.16107	-4.29369	-5.41244	-5.61514	-6.26491	-6.26491	-5.7604	-5.21639	-7.31638	-4.95209	-6.31589	-3.17676	-7.82491	-3.68826	-6.54047	-4.23322
NACC2@hsa-miR-144-3p@8mer	NACC2	hsa-miR-144-3p	8mer	-5.80195	-6.08407	-4.49126	-5.7604	-5.0796	-6.17232	-5.92043	-6.31589	-6.48066	-5.95969	-6.21741	-7.19488	-6.66999	-5.65191	-5.95969	-6.7411	-5.99969	-5.7604	-5.50715	-5.7604	-6.12762	-6.66999	-6.36859	-6.31589	-6.36859	-5.65191	-6.36859	-6.66999	-5.44524	-6.12762	-6.81774	-5.92043	-6.12762	-6.36859	-5.95969	-5.35129	-5.92043	-5.99969	-5.47442	-5.54485	-4.61785	-5.28334	-5.99969	-6.42285	-5.24874	-6.21741	-5.24874	-5.21639	-5.7604	-6.21741	-6.42285	-5.47442	-5.80195	-5.35129	-5.50715	-6.89997	-7.08751	-5.95969	-7.62227	-6.66999	-7.08751	-4.23322	-7.19488	-7.19488	-5.84174	-6.7411	-7.19488	-6.21741	-8.46933	-8.5079	-7.08751	-6.89997	-6.04227	-6.21741	-6.12762	-6.60313	-6.7411	-6.66999	-5.84174	-7.45558	-6.12762	-6.81774	-6.54047	-7.19488	-5.84174	-5.54485	-5.54485	-6.48066	-6.21741	-7.19488	-5.88149	-7.31638	-7.62227	-8.4918	-6.60313	-7.19488	-6.08407	-4.95209	-5.95969	-5.61514	-6.26491	-6.26491	-5.7604	-5.21639	-7.31638	-5.31605	-6.31589	-4.00644	-7.82491	-4.10189	-6.54047	-4.23322
NACC2@hsa-miR-181a-5p@7mer-m8	NACC2	hsa-miR-181a-5p	7mer-m8	-4.17326	-5.61514	-4.49126	-5.7604	-4.10189	-6.17232	-6.60313	-6.31589	-6.48066	-6.48066	-5.61514	-5.72304	-6.66999	-4.95209	-5.95969	-5.80195	-5.99969	-4.3579	-5.50715	-5.7604	-6.12762	-5.44524	-5.35129	-5.10866	-6.36859	-3.68826	-6.36859	-6.66999	-5.61514	-5.58079	-5.88149	-4.99991	-5.61514	-5.02631	-4.92447	-5.35129	-5.92043	-5.99969	-5.47442	-5.54485	-4.61785	-5.28334	-5.54485	-5.68323	-5.84174	-6.21741	-5.24874	-3.7239	-5.7604	-6.21741	-5.7604	-5.47442	-4.18775	-5.35129	-4.78963	-6.89997	-3.54209	-4.10189	-5.92043	-6.66999	-7.08751	-3.28084	-7.19488	-7.19488	-5.58079	-6.7411	-5.68323	-3.28823	-4.81065	-3.74627	-5.68323	-6.89997	-6.04227	-5.61514	-6.12762	-5.65191	-6.7411	-5.3803	-5.84174	-4.17326	-6.12762	-5.02631	-5.58079	-7.19488	-5.84174	-5.54485	-5.54485	-6.48066	-5.54485	-7.19488	-5.88149	-5.16107	-7.62227	-5.50715	-5.41244	-5.50715	-6.08407	-4.95209	-5.58079	-5.61514	-5.95969	-5.41244	-5.3803	-5.21639	-7.31638	-4.95209	-5.65191	-3.17676	-5.28334	-3.36899	-5.58079	-4.23322
NACC2@hsa-miR-181a-5p@8mer	NACC2	hsa-miR-181a-5p	8mer	-5.80195	-6.08407	-4.49126	-5.7604	-4.10189	-6.17232	-6.60313	-6.31589	-6.48066	-6.48066	-5.61514	-7.19488	-6.66999	-5.41244	-5.95969	-6.08407	-5.99969	-5.7604	-5.50715	-5.7604	-6.12762	-6.66999	-6.36859	-5.10866	-6.36859	-4.18775	-6.36859	-6.66999	-6.7411	-6.12762	-6.81774	-5.92043	-6.12762	-5.02631	-5.95969	-5.35129	-5.92043	-5.99969	-5.47442	-5.54485	-4.61785	-5.28334	-5.72304	-5.72304	-5.84174	-6.21741	-5.24874	-3.7239	-5.7604	-6.21741	-5.95969	-5.47442	-4.92447	-5.35129	-5.50715	-6.89997	-3.99138	-4.10189	-7.62227	-6.66999	-7.08751	-4.23322	-7.19488	-7.19488	-5.58079	-6.7411	-7.19488	-3.96626	-8.46933	-8.5079	-7.08751	-6.89997	-6.04227	-5.61514	-6.12762	-6.60313	-6.7411	-6.66999	-5.84174	-7.45558	-6.12762	-5.44524	-6.54047	-7.19488	-5.84174	-6.12762	-5.54485	-6.48066	-6.21741	-7.19488	-5.88149	-5.41244	-7.62227	-5.50715	-6.60313	-7.19488	-6.08407	-4.95209	-5.95969	-6.04227	-6.26491	-6.26491	-5.7604	-5.21639	-7.31638	-5.31605	-5.65191	-3.17676	-7.82491	-3.36899	-6.54047	-4.23322
NACC2@hsa-miR-18a-5p@7mer-m8	NACC2	hsa-miR-18a-5p	7mer-m8	-4.50849	-5.31605	-3.07708	-3.46683	-4.10189	-4.69807	-5.72304	-4.81065	-4.32542	-5.50715	-5.13441	-5.16107	-4.8312	-5.16107	-5.50715	-5.80195	-5.3803	-3.74627	-4.38915	-3.73467	-3.71295	-4.81065	-4.85625	-4.63987	-5.13441	-4.18775	-5.50715	-5.13441	-5.61514	-5.58079	-5.99969	-4.81065	-5.61514	-4.34105	-4.92447	-4.76625	-4.32542	-4.95209	-3.16346	-4.01964	-3.2633	-4.8312	-4.71664	-5.61514	-4.42311	-5.24874	-5.24874	-4.38915	-5.7604	-4.99991	-5.95969	-5.02631	-4.58162	-5.35129	-5.50715	-5.18863	-4.40656	-3.36899	-5.92043	-5.10866	-5.35129	-3.12528	-5.31605	-5.50715	-5.3803	-5.68323	-5.16107	-2.73631	-3.11895	-3.00997	-5.44524	-5.28334	-4.90247	-5.50715	-5.18863	-5.58079	-4.99991	-4.97545	-4.97545	-5.47442	-5.50715	-5.0796	-6.54047	-5.72304	-5.65191	-4.90247	-5.3803	-6.48066	-5.13441	-5.0796	-4.42311	-5.31605	-5.47442	-4.95209	-4.8312	-5.10866	-5.16107	-3.0828	-5.24874	-5.41244	-5.80195	-5.41244	-5.3803	-4.20177	-5.50715	-4.95209	-5.65191	-3.17676	-5.0796	-3.1443	-5.61514	-2.74512
NACC2@hsa-miR-194-5p@7mer-m8	NACC2	hsa-miR-194-5p	7mer-m8	-3.79184	-5.61514	-2.7643	-3.46683	-4.47352	-5.18863	-5.92043	-6.31589	-4.63987	-5.95969	-5.44524	-5.41244	-4.8312	-5.65191	-5.95969	-5.80195	-5.99969	-4.3579	-5.50715	-5.7604	-6.12762	-6.66999	-4.54526	-5.10866	-5.13441	-5.65191	-5.65191	-5.95969	-5.61514	-5.58079	-6.81774	-4.81065	-5.28334	-4.34105	-4.54526	-5.35129	-4.69807	-4.76625	-4.13114	-5.54485	-4.61785	-5.28334	-5.24874	-5.84174	-4.54526	-5.68323	-3.92749	-3.7239	-4.74024	-5.50715	-5.95969	-5.02631	-5.80195	-5.35129	-4.78963	-5.18863	-3.54209	-2.87277	-5.92043	-4.87996	-7.08751	-3.28084	-5.3803	-5.50715	-5.58079	-5.41244	-5.41244	-3.28823	-4.81065	-3.74627	-7.08751	-5.28334	-4.90247	-5.3803	-5.54485	-5.84174	-5.3803	-5.10866	-5.41244	-5.41244	-6.12762	-5.0796	-6.54047	-7.19488	-5.65191	-5.47442	-5.24874	-6.48066	-5.54485	-5.61514	-5.47442	-4.97545	-5.68323	-5.50715	-5.24874	-5.80195	-6.08407	-3.82636	-5.41244	-6.04227	-5.54485	-6.26491	-5.24874	-4.20177	-7.31638	-4.23322	-5.02631	-2.81825	-5.47442	-3.68826	-5.24874	-2.74512
NACC2@hsa-miR-199a-3p@7mer-1a	NACC2	hsa-miR-199a-3p	7mer-1a	-4.50849	-5.61514	-4.49126	-5.7604	-5.0796	-6.17232	-5.92043	-6.31589	-6.48066	-6.48066	-5.61514	-5.72304	-6.66999	-5.65191	-5.95969	-6.7411	-5.99969	-5.02631	-5.50715	-5.7604	-6.12762	-6.66999	-6.36859	-6.31589	-6.36859	-4.18775	-5.50715	-6.66999	-6.7411	-6.12762	-6.12762	-5.92043	-6.12762	-6.36859	-5.95969	-5.35129	-5.92043	-5.24874	-4.61785	-5.54485	-4.61785	-5.28334	-5.99969	-5.92043	-5.84174	-6.21741	-4.18775	-5.21639	-5.7604	-6.21741	-6.42285	-5.02631	-5.80195	-5.35129	-5.50715	-5.58079	-7.08751	-5.95969	-5.92043	-5.58079	-5.65191	-4.23322	-7.19488	-7.19488	-5.24874	-6.7411	-5.68323	-3.96626	-3.61323	-8.5079	-5.0796	-6.89997	-6.04227	-5.61514	-6.12762	-5.68323	-5.80195	-5.10866	-5.84174	-5.47442	-5.72304	-5.0796	-6.54047	-7.19488	-5.84174	-5.54485	-5.54485	-6.48066	-6.21741	-6.12762	-5.88149	-7.31638	-7.62227	-5.10866	-5.41244	-5.28334	-5.0531	-4.29369	-5.95969	-6.04227	-5.80195	-5.18863	-5.7604	-5.21639	-5.99969	-5.7604	-5.65191	-4.00644	-7.82491	-7.62227	-5.58079	-4.23322
NACC2@hsa-miR-199a-3p@7mer-m8	NACC2	hsa-miR-199a-3p	7mer-m8	-5.80195	-5.61514	-4.49126	-5.7604	-5.0796	-6.17232	-5.92043	-6.31589	-6.48066	-6.48066	-5.61514	-5.72304	-6.66999	-5.41244	-5.50715	-5.80195	-5.99969	-5.02631	-5.50715	-5.7604	-5.0531	-6.66999	-6.36859	-5.10866	-6.36859	-5.65191	-6.36859	-6.66999	-5.61514	-6.12762	-6.81774	-5.92043	-6.12762	-5.02631	-5.95969	-4.76625	-4.69807	-5.24874	-5.47442	-5.54485	-4.61785	-5.28334	-5.24874	-6.42285	-4.8312	-6.21741	-5.24874	-4.38915	-5.7604	-5.18863	-6.42285	-5.47442	-5.80195	-5.35129	-5.50715	-6.89997	-4.40656	-3.67705	-5.65191	-6.66999	-5.65191	-3.12528	-5.54485	-5.68323	-5.84174	-6.7411	-7.19488	-3.10721	-3.8385	-8.5079	-7.08751	-5.28334	-4.90247	-5.50715	-6.12762	-5.84174	-5.68323	-5.3803	-5.84174	-5.84174	-5.58079	-6.81774	-6.54047	-5.31605	-5.84174	-6.12762	-5.54485	-6.48066	-6.21741	-5.24874	-5.88149	-5.41244	-7.62227	-5.50715	-6.60313	-5.80195	-5.41244	-3.5629	-5.41244	-5.61514	-5.80195	-5.41244	-5.7604	-5.21639	-7.31638	-5.31605	-5.41244	-4.00644	-7.82491	-4.10189	-6.54047	-4.23322
NACC2@hsa-miR-19a-3p@7mer-m8	NACC2	hsa-miR-19a-3p	7mer-m8	-4.50849	-5.31605	-4.49126	-3.46683	-5.0796	-5.18863	-5.92043	-6.31589	-4.63987	-6.48066	-6.21741	-5.72304	-6.66999	-5.65191	-5.95969	-6.08407	-5.99969	-5.7604	-5.50715	-5.7604	-6.12762	-5.44524	-6.36859	-5.10866	-6.36859	-5.65191	-6.36859	-6.66999	-5.61514	-6.12762	-6.81774	-5.92043	-6.12762	-6.36859	-5.95969	-5.35129	-5.92043	-5.99969	-5.47442	-4.50849	-4.61785	-5.28334	-5.72304	-5.84174	-5.24874	-5.68323	-5.24874	-5.21639	-5.7604	-6.21741	-6.42285	-5.02631	-5.80195	-5.35129	-4.78963	-5.58079	-3.21928	-5.95969	-7.62227	-6.66999	-7.08751	-4.23322	-7.19488	-7.19488	-5.84174	-6.7411	-5.41244	-6.21741	-8.46933	-5.0531	-7.08751	-6.89997	-6.04227	-6.21741	-6.12762	-6.60313	-6.7411	-5.3803	-5.84174	-7.45558	-5.72304	-6.81774	-6.54047	-7.19488	-6.36859	-6.12762	-5.54485	-5.44524	-6.21741	-6.12762	-5.88149	-5.41244	-7.62227	-8.4918	-5.41244	-7.19488	-6.08407	-4.95209	-5.41244	-6.04227	-5.95969	-6.26491	-5.7604	-5.21639	-7.31638	-5.7604	-5.41244	-4.00644	-5.47442	-7.62227	-5.47442	-4.23322
NACC2@hsa-miR-200b-3p@7mer-m8	NACC2	hsa-miR-200b-3p	7mer-m8	-3.2405	-5.31605	-2.57424	-2.9687	-4.47352	-4.38915	-5.47442	-4.81065	-2.9687	-5.95969	-5.61514	-5.41244	-6.66999	-4.95209	-4.56202	-4.78963	-5.65191	-4.69807	-5.50715	-5.7604	-4.17326	-4.81065	-6.36859	-3.79184	-6.36859	-3.68826	-5.50715	-5.95969	-5.31605	-5.44524	-6.81774	-4.81065	-5.61514	-4.59924	-4.92447	-5.35129	-3.8385	-4.76625	-3.44791	-5.54485	-4.61785	-4.8312	-5.99969	-5.68323	-4.42311	-5.24874	-3.63461	-4.38915	-4.74024	-4.2776	-5.7604	-5.47442	-4.18775	-4.61785	-3.7015	-4.47352	-2.89797	-5.95969	-5.92043	-5.10866	-5.24874	-2.62514	-5.3803	-5.50715	-5.84174	-5.21639	-4.99991	-2.60616	-3.2633	-5.0531	-7.08751	-6.89997	-6.04227	-5.28334	-5.18863	-5.68323	-5.80195	-4.97545	-5.31605	-5.41244	-5.31605	-5.02631	-5.13441	-5.72304	-5.65191	-5.21639	-4.99991	-5.44524	-5.31605	-5.0531	-5.88149	-5.41244	-5.47442	-4.95209	-4.74024	-5.3803	-5.16107	-3.5629	-5.24874	-4.3579	-5.54485	-5.41244	-5.24874	-3.22635	-7.31638	-5.31605	-5.31605	-2.81825	-5.18863	-3.1443	-5.47442	-2.74512
NACC2@hsa-miR-205-5p@8mer	NACC2	hsa-miR-205-5p	8mer	-4.50849	-6.08407	-4.49126	-5.7604	-5.0796	-6.17232	-6.60313	-6.31589	-6.48066	-6.48066	-6.21741	-7.19488	-6.66999	-5.65191	-5.95969	-6.7411	-5.99969	-5.7604	-5.50715	-5.7604	-5.0531	-6.66999	-6.36859	-6.31589	-6.36859	-5.65191	-6.36859	-6.66999	-6.7411	-6.12762	-6.81774	-5.92043	-6.12762	-6.36859	-5.95969	-5.35129	-5.92043	-5.24874	-4.61785	-5.54485	-4.61785	-5.28334	-5.99969	-5.84174	-5.24874	-6.21741	-5.24874	-5.21639	-5.7604	-5.50715	-5.68323	-5.47442	-4.92447	-5.35129	-5.50715	-5.18863	-7.08751	-5.95969	-7.62227	-6.66999	-5.65191	-4.23322	-7.19488	-7.19488	-5.84174	-6.7411	-7.19488	-6.21741	-4.07451	-8.5079	-7.08751	-6.89997	-4.76625	-6.21741	-6.12762	-6.60313	-6.7411	-6.66999	-5.84174	-7.45558	-6.12762	-5.44524	-6.54047	-7.19488	-6.36859	-6.12762	-5.54485	-6.48066	-6.21741	-7.19488	-5.88149	-7.31638	-7.62227	-5.10866	-6.60313	-7.19488	-6.08407	-4.03377	-5.41244	-6.04227	-5.80195	-6.26491	-5.7604	-5.21639	-5.99969	-4.23322	-6.31589	-4.00644	-7.82491	-7.62227	-5.24874	-4.23322
NACC2@hsa-miR-212-3p@8mer	NACC2	hsa-miR-212-3p	8mer	-5.80195	-6.08407	-4.49126	-5.7604	-5.0796	-5.18863	-6.60313	-4.81065	-6.48066	-6.48066	-6.21741	-7.19488	-6.66999	-5.65191	-5.95969	-6.7411	-5.99969	-5.7604	-5.50715	-4.69807	-6.12762	-6.66999	-6.36859	-6.31589	-6.36859	-5.65191	-6.36859	-6.66999	-6.7411	-6.12762	-6.81774	-5.92043	-5.61514	-6.36859	-5.95969	-5.35129	-5.92043	-5.99969	-5.47442	-5.54485	-4.61785	-5.28334	-5.99969	-6.42285	-5.84174	-6.21741	-5.24874	-5.21639	-5.7604	-6.21741	-6.42285	-5.47442	-5.80195	-5.35129	-5.50715	-6.89997	-7.08751	-5.95969	-7.62227	-5.58079	-7.08751	-4.23322	-7.19488	-5.68323	-5.84174	-6.7411	-5.68323	-6.21741	-8.46933	-8.5079	-7.08751	-5.44524	-6.04227	-5.61514	-6.12762	-6.60313	-5.80195	-6.66999	-5.54485	-7.45558	-6.12762	-5.44524	-5.7604	-7.19488	-6.36859	-6.12762	-5.3803	-5.44524	-6.21741	-7.19488	-5.88149	-7.31638	-7.62227	-8.4918	-6.60313	-7.19488	-6.08407	-4.29369	-5.95969	-5.61514	-6.26491	-6.26491	-5.3803	-4.20177	-7.31638	-5.7604	-6.31589	-2.81825	-7.82491	-4.10189	-6.54047	-4.23322
NACC2@hsa-miR-212-5p@7mer-1a	NACC2	hsa-miR-212-5p	7mer-1a	-3.2405	-6.08407	-4.49126	-5.7604	-4.10189	-4.38915	-5.72304	-6.31589	-3.2633	-5.95969	-5.61514	-5.41244	-4.43876	-5.41244	-5.95969	-5.80195	-5.3803	-5.7604	-5.50715	-4.10189	-4.61785	-4.81065	-5.35129	-6.31589	-6.36859	-3.68826	-6.36859	-5.95969	-5.61514	-5.44524	-5.88149	-4.81065	-5.61514	-3.8385	-4.54526	-3.8031	-4.14538	-5.24874	-4.61785	-5.54485	-3.8031	-4.8312	-5.99969	-5.84174	-4.54526	-6.21741	-5.24874	-3.7239	-5.7604	-4.99991	-5.18863	-5.47442	-5.80195	-5.35129	-5.50715	-4.47352	-2.89797	-4.10189	-5.44524	-5.31605	-4.90247	-4.23322	-5.3803	-5.31605	-5.84174	-6.7411	-5.41244	-2.82948	-2.86887	-8.5079	-5.21639	-5.44524	-6.04227	-5.61514	-5.54485	-5.84174	-5.3803	-6.66999	-5.41244	-2.58497	-5.72304	-4.95209	-5.7604	-5.31605	-5.31605	-5.21639	-5.16107	-6.48066	-6.21741	-6.12762	-4.71664	-5.41244	-5.68323	-8.4918	-5.0531	-5.3803	-6.08407	-3.18325	-5.41244	-6.04227	-5.35129	-5.41244	-5.24874	-2.58061	-7.31638	-4.95209	-6.31589	-3.17676	-7.82491	-3.36899	-5.58079	-2.55189
NACC2@hsa-miR-23a-3p@7mer-m8	NACC2	hsa-miR-23a-3p	7mer-m8	-5.80195	-6.08407	-3.07708	-5.7604	-4.47352	-6.17232	-5.72304	-4.81065	-4.63987	-5.95969	-5.61514	-7.19488	-6.66999	-5.41244	-4.90247	-6.08407	-5.65191	-5.02631	-5.50715	-4.69807	-4.61785	-5.0531	-5.0531	-4.63987	-5.13441	-5.65191	-5.35129	-6.66999	-5.21639	-4.92447	-5.88149	-4.49126	-6.12762	-4.59924	-5.95969	-5.35129	-5.92043	-5.99969	-4.61785	-5.54485	-4.61785	-4.43876	-5.54485	-5.72304	-4.63987	-4.95209	-5.24874	-4.38915	-4.74024	-5.18863	-5.95969	-5.47442	-3.68826	-5.35129	-4.47352	-4.13114	-4.40656	-5.95969	-7.62227	-5.58079	-7.08751	-3.12528	-5.3803	-5.50715	-5.84174	-5.41244	-5.41244	-3.58302	-4.81065	-8.5079	-7.08751	-5.28334	-4.29369	-5.28334	-5.18863	-6.60313	-6.7411	-6.66999	-0.743432	-7.45558	-5.72304	-5.21639	-5.7604	-5.72304	-5.65191	-6.12762	-5.3803	-4.85625	-6.21741	-6.12762	-5.47442	-7.31638	-5.68323	-5.10866	-5.24874	-5.80195	-5.0531	-3.82636	-5.58079	-5.41244	-5.95969	-5.41244	-5.0796	-1.78382	-7.31638	-4.56202	-5.65191	-2.81825	-5.47442	-4.10189	-5.47442	-2.55189
NACC2@hsa-miR-23b-3p@7mer-m8	NACC2	hsa-miR-23b-3p	7mer-m8	-5.80195	-6.08407	-3.07708	-5.7604	-4.47352	-6.17232	-5.72304	-4.81065	-4.63987	-5.95969	-5.61514	-7.19488	-6.66999	-5.41244	-4.90247	-6.08407	-5.65191	-5.02631	-5.50715	-4.69807	-4.61785	-5.0531	-5.0531	-4.63987	-5.13441	-5.65191	-5.35129	-6.66999	-5.21639	-4.92447	-5.88149	-4.49126	-6.12762	-4.59924	-5.95969	-5.35129	-5.92043	-5.99969	-4.61785	-5.54485	-4.61785	-4.43876	-5.54485	-5.72304	-4.63987	-4.95209	-5.24874	-4.38915	-4.74024	-5.18863	-5.95969	-5.47442	-3.68826	-5.35129	-4.47352	-4.13114	-4.40656	-5.95969	-7.62227	-5.58079	-7.08751	-3.12528	-5.3803	-5.50715	-5.84174	-5.41244	-5.41244	-3.58302	-4.81065	-8.5079	-7.08751	-5.28334	-4.29369	-5.28334	-5.18863	-5.68323	-6.7411	-6.66999	-5.54485	-7.45558	-5.72304	-5.21639	-5.7604	-5.72304	-5.65191	-6.12762	-5.3803	-4.85625	-6.21741	-6.12762	-5.47442	-7.31638	-5.68323	-5.10866	-5.24874	-5.80195	-5.0531	-3.82636	-5.58079	-5.41244	-5.95969	-5.41244	-5.0796	-1.78382	-7.31638	-4.56202	-5.65191	-2.81825	-5.47442	-4.10189	-5.47442	-2.55189
NACC2@hsa-miR-23b-3p@8mer	NACC2	hsa-miR-23b-3p	8mer	-5.80195	-6.08407	-4.49126	-5.7604	-5.0796	-6.17232	-6.60313	-6.31589	-6.48066	-6.48066	-5.61514	-7.19488	-6.66999	-5.65191	-5.95969	-6.7411	-5.99969	-5.7604	-5.50715	-5.7604	-6.12762	-5.44524	-6.36859	-6.31589	-6.36859	-5.65191	-6.36859	-6.66999	-6.7411	-5.21639	-6.12762	-5.92043	-6.12762	-5.02631	-5.95969	-5.35129	-5.92043	-5.99969	-5.47442	-5.54485	-4.61785	-5.28334	-5.54485	-6.42285	-5.84174	-6.21741	-5.24874	-5.21639	-4.74024	-6.21741	-6.42285	-5.47442	-4.58162	-5.35129	-4.78963	-6.89997	-4.40656	-5.95969	-7.62227	-6.66999	-7.08751	-4.23322	-5.72304	-7.19488	-5.84174	-5.68323	-5.68323	-6.21741	-8.46933	-8.5079	-7.08751	-6.89997	-6.04227	-5.61514	-5.54485	-6.60313	-6.7411	-6.66999	-5.84174	-7.45558	-6.12762	-6.81774	-5.7604	-7.19488	-5.84174	-6.12762	-5.54485	-6.48066	-6.21741	-6.12762	-5.47442	-7.31638	-7.62227	-8.4918	-6.60313	-7.19488	-6.08407	-4.29369	-5.95969	-6.04227	-6.26491	-6.26491	-5.7604	-5.21639	-7.31638	-5.7604	-6.31589	-4.00644	-7.82491	-7.62227	-6.54047	-3.10112
NACC2@hsa-miR-26a-5p@7mer-1a	NACC2	hsa-miR-26a-5p	7mer-1a	-5.80195	-6.08407	-4.49126	-5.7604	-5.0796	-5.18863	-5.72304	-6.31589	-6.48066	-6.48066	-6.21741	-7.19488	-6.66999	-5.65191	-5.95969	-6.08407	-5.99969	-5.7604	-5.50715	-5.7604	-6.12762	-6.66999	-6.36859	-6.31589	-6.36859	-5.65191	-6.36859	-5.95969	-6.7411	-6.12762	-6.81774	-5.92043	-6.12762	-6.36859	-5.95969	-5.35129	-4.69807	-5.99969	-5.47442	-5.54485	-3.8031	-5.28334	-5.99969	-5.92043	-4.54526	-5.47442	-4.45657	-3.7239	-5.7604	-6.21741	-6.42285	-5.47442	-5.80195	-5.35129	-5.50715	-6.89997	-3.99138	-3.10721	-5.92043	-5.58079	-7.08751	-3.59329	-5.54485	-5.68323	-5.58079	-5.68323	-5.68323	-3.58302	-8.46933	-5.0531	-5.68323	-6.89997	-6.04227	-5.50715	-6.12762	-6.60313	-6.7411	-5.3803	-5.84174	-5.47442	-6.12762	-6.81774	-6.54047	-7.19488	-5.84174	-6.12762	-5.16107	-6.48066	-6.21741	-5.68323	-5.88149	-5.31605	-5.47442	-8.4918	-5.24874	-5.50715	-5.41244	-4.29369	-5.95969	-5.41244	-5.95969	-6.26491	-5.24874	-3.73467	-7.31638	-5.31605	-6.31589	-4.00644	-5.47442	-7.62227	-5.61514	-3.10112
NACC2@hsa-miR-26a-5p@8mer	NACC2	hsa-miR-26a-5p	8mer	-5.80195	-6.08407	-4.49126	-5.7604	-5.0796	-6.17232	-5.92043	-6.31589	-6.48066	-6.48066	-6.21741	-7.19488	-6.66999	-5.65191	-5.95969	-6.7411	-5.99969	-5.7604	-5.50715	-5.7604	-6.12762	-6.66999	-6.36859	-6.31589	-6.36859	-5.65191	-6.36859	-6.66999	-6.7411	-6.12762	-6.81774	-5.92043	-6.12762	-6.36859	-5.95969	-5.35129	-5.92043	-5.99969	-5.47442	-5.54485	-4.61785	-5.28334	-5.99969	-5.92043	-5.84174	-5.68323	-5.24874	-3.7239	-5.7604	-6.21741	-6.42285	-5.47442	-5.80195	-5.35129	-5.50715	-6.89997	-4.40656	-4.10189	-5.92043	-5.58079	-7.08751	-4.23322	-5.72304	-5.68323	-5.84174	-5.68323	-7.19488	-6.21741	-8.46933	-5.0531	-7.08751	-6.89997	-6.04227	-5.61514	-6.12762	-6.60313	-6.7411	-6.66999	-5.84174	-7.45558	-6.12762	-6.81774	-6.54047	-7.19488	-6.36859	-6.12762	-5.54485	-6.48066	-6.21741	-7.19488	-5.88149	-7.31638	-5.68323	-8.4918	-5.41244	-7.19488	-6.08407	-4.95209	-5.95969	-6.04227	-5.95969	-6.26491	-5.7604	-5.21639	-7.31638	-5.7604	-6.31589	-4.00644	-5.47442	-7.62227	-6.54047	-3.10112
NACC2@hsa-miR-27a-3p@7mer-m8	NACC2	hsa-miR-27a-3p	7mer-m8	-5.80195	-5.61514	-3.50414	-5.7604	-5.0796	-6.17232	-6.60313	-5.31605	-4.63987	-6.48066	-6.21741	-7.19488	-6.66999	-5.65191	-5.50715	-6.7411	-5.65191	-5.7604	-5.50715	-4.10189	-6.12762	-5.0531	-5.35129	-6.31589	-6.36859	-4.18775	-5.65191	-5.95969	-6.7411	-6.12762	-6.81774	-5.92043	-6.12762	-5.02631	-4.92447	-5.35129	-5.92043	-5.24874	-5.47442	-5.54485	-4.61785	-4.8312	-5.72304	-6.42285	-4.8312	-5.47442	-5.24874	-5.21639	-5.7604	-5.50715	-6.42285	-4.47352	-4.58162	-5.35129	-5.50715	-6.89997	-4.40656	-5.95969	-7.62227	-5.31605	-7.08751	-4.23322	-5.3803	-7.19488	-5.24874	-6.7411	-7.19488	-3.96626	-4.81065	-5.0531	-7.08751	-6.89997	-6.04227	-6.21741	-5.18863	-6.60313	-5.80195	-6.66999	-5.54485	-7.45558	-5.72304	-5.44524	-6.54047	-7.19488	-5.84174	-5.47442	-5.3803	-5.44524	-6.21741	-6.12762	-5.21639	-7.31638	-7.62227	-8.4918	-6.60313	-5.80195	-5.41244	-4.95209	-5.58079	-6.04227	-5.95969	-5.18863	-5.7604	-5.21639	-5.99969	-5.7604	-5.3803	-4.00644	-5.28334	-3.36899	-5.58079	-4.23322
NACC2@hsa-miR-3064-5p@7mer-m8	NACC2	hsa-miR-3064-5p	7mer-m8	-3.02589	-3.02589	-2.1496	-2.65449	-4.10189	-2.81451	-5.92043	-4.20177	-2.85332	-6.48066	-4.50849	-4.52515	-2.48447	-4.6763	-5.10866	-2.97341	-3.92749	-5.02631	-4.38915	-4.10189	-2.73922	-4.32542	-5.35129	-2.82596	-3.68826	-3.68826	-5.41244	-4.38915	-5.0531	-6.12762	-5.41244	-3.81476	-3.8885	-3.22635	-4.92447	-4.21579	-3.15714	-4.76625	-2.33674	-3.02589	-3.04146	-5.28334	-5.54485	-5.92043	-3.76967	-5.68323	-5.24874	-4.38915	-3.06499	-4.07451	-5.31605	-4.47352	-4.18775	-3.54209	-3.7015	-4.13114	-2.14344	-2.50838	-4.52515	-6.66999	-5.65191	-3.59329	-5.24874	-5.13441	-5.10866	-4.92447	-4.43876	-2.38574	-2.27513	-4.30895	-4.37277	-4.40656	-3.46683	-5.0531	-5.18863	-4.74024	-5.80195	-5.10866	-5.0531	-2.38742	-4.26294	-4.06168	-5.13441	-2.58061	-4.04882	-5.47442	-3.96626	-3.7015	-4.52515	-5.0531	-4.06168	-3.49434	-4.8312	-3.79184	-4.56202	-4.85625	-4.85625	-2.99972	-5.0531	-6.04227	-5.35129	-5.41244	-5.7604	-5.21639	-4.37277	-5.7604	-4.90247	-2.81825	-2.93448	-1.96412	-3.4761	-3.10112
NACC2@hsa-miR-30a-5p@8mer	NACC2	hsa-miR-30a-5p	8mer	-2.18313	-2.16374	-2.05659	-2.12003	-2.78508	-1.57266	-2.54339	-3.09536	-1.70698	-3.91527	-2.96333	-3.38674	-1.94412	-1.96874	-3.05828	-2.3027	-5.3803	-1.80822	-4.38915	-3.03112	-1.85474	-2.3002	-2.28739	-2.2825	-4.97545	-2.46241	-1.78086	-6.66999	-4.58162	-3.64449	-4.74024	-2.20042	-3.2633	-1.98377	-2.49627	-1.64281	-2.20589	-4.08911	-1.61282	-2.4825	-2.25662	-2.09788	-2.00543	-1.61661	-1.85535	-2.14737	-2.17707	-1.7701	-3.42106	-1.79868	-3.4761	-2.12003	-2.49627	-3.79184	-3.00475	-1.17574	-1.07256	-1.37668	-1.69755	-1.10189	-1.82145	-1.35269	-2.97866	-3.81476	-1.22733	-3.05828	-2.97341	-1.07998	-0.69044	-1.41955	-2.27749	-2.58952	-3.30364	-3.79184	-3.44791	-3.00475	-1.60958	-2.55189	-3.8385	-3.33658	-2.24801	-2.53266	-2.67807	-2.44262	-2.62788	-4.08911	-2.53488	-3.53175	-3.57273	-2.93889	-2.99972	-2.49416	-2.39563	-2.50223	-2.29494	-2.30547	-2.57007	-1.665	-2.59192	-1.92591	-2.12003	-2.2801	-2.50421	-2.83728	-4.20177	-1.67805	-2.94406	-1.7962	-1.8478	-1.4792	-1.47114	-0.626586
NACC2@hsa-miR-346@7mer-1a	NACC2	hsa-miR-346	7mer-1a	-1.00975	-1.37518	-1.49188	-1.66849	-2.3645	-1.22174	-2.46964	-2.09612	-0.839982	-1.36836	-1.47356	-1.92323	-1.38941	-2.29357	-2.07811	-0.935525	-0.798041	-1.09877	-1.50115	-1.91627	-0.578441	-1.92323	-1.30159	-1.39128	-1.52459	-2.22824	-1.47717	-1.51565	-1.39322	-1.43815	-1.67805	-0.602051	-1.87453	-1.22142	-0.492126	-1.09722	-0.591075	-0.800901	-1.1071	-2.02947	-1.50115	-1.893	-0.976052	-1.61661	-0.849756	-1.4485	-1.99332	-0.738021	-1.64814	-1.23941	-0.931223	-1.09243	-1.0704	-1.3796	-1.44968	-0.911226	-0.508094	-0.562715	-0.870631	-0.687292	-0.771145	-0.16821	-2.53266	-2.08988	-0.82832	-2.64323	-1.00094	0.275695	-0.171127	-1.53839	-0.325757	-1.37706	-0.887661	-1.69863	-1.3511	-1.8535	-0.827475	-2.33969	-2.33674	-0.140038	-1.63743	-0.860411	-2.28373	-1.40447	-2.07197	-2.2579	-1.70698	-2.122	-2.89336	-1.24682	-1.96133	-1.40596	-2.09085	-1.61326	-0.813569	-1.07196	-0.831482	0.303409	-1.11499	-0.949733	-0.529716	-1.36433	-0.296023	1.20208	-2.53708	-0.475244	-1.0676	-0.324806	-1.44164	-1.12837	-0.313339	-0.280051
NACC2@hsa-miR-367-3p@7mer-1a	NACC2	hsa-miR-367-3p	7mer-1a	-5.80195	-6.08407	-4.49126	-3.46683	-5.0796	-4.38915	-5.92043	-6.31589	-4.63987	-6.48066	-5.61514	-5.72304	-6.66999	-5.65191	-5.10866	-6.7411	-5.99969	-5.02631	-5.50715	-5.7604	-5.0531	-6.66999	-6.36859	-5.10866	-6.36859	-4.18775	-6.36859	-6.66999	-5.61514	-6.12762	-6.12762	-4.99991	-6.12762	-5.02631	-5.95969	-5.35129	-5.92043	-5.99969	-4.61785	-5.54485	-4.61785	-4.8312	-5.72304	-5.84174	-5.84174	-6.21741	-5.24874	-5.21639	-5.7604	-5.50715	-6.42285	-5.47442	-4.58162	-5.35129	-5.50715	-6.89997	-3.99138	-5.95969	-5.44524	-5.58079	-7.08751	-3.59329	-5.54485	-7.19488	-5.84174	-5.68323	-5.41244	-3.28823	-4.07451	-5.0531	-7.08751	-6.89997	-6.04227	-5.61514	-5.54485	-5.84174	-6.7411	-6.66999	-5.54485	-5.47442	-5.72304	-5.21639	-5.7604	-5.72304	-6.36859	-5.54485	-5.54485	-6.48066	-5.54485	-6.12762	-5.47442	-7.31638	-4.99991	-4.95209	-5.41244	-5.50715	-6.08407	-4.29369	-5.58079	-6.04227	-5.80195	-5.41244	-5.7604	-5.21639	-7.31638	-5.31605	-5.65191	-4.00644	-5.47442	-7.62227	-5.58079	-3.10112
NACC2@hsa-miR-381-3p@7mer-m8	NACC2	hsa-miR-381-3p	7mer-m8	-2.06574	-2.78093	-2.00167	-2.07473	-2.54763	-1.86048	-3.79184	-2.92983	-2.4983	-3.66634	-2.85707	-4.04882	-3.53175	-3.99138	-3.31136	-2.36306	-2.3027	-2.22824	-2.26641	-2.47138	-1.48045	-2.42171	-2.09963	-2.2825	-4.15909	-2.59192	-2.64608	-3.65527	-4.58162	-3.49434	-2.86101	-2.33969	-2.43218	-2.28501	-4.30895	-2.66601	-1.90584	-2.89336	-2.12637	-2.53708	-2.08551	-3.20519	-2.60616	-3.54209	-2.85332	-4.24825	-2.74823	-2.44814	-2.79614	-1.99631	-4.59924	-3.39517	-2.19407	-2.86101	-3.7015	-1.61894	-1.67805	-1.72396	-2.2214	-2.40255	-2.75488	-2.09788	-3.43911	-3.39517	-3.15068	-3.87415	-2.71943	-1.11875	-1.35664	-2.0693	-2.12459	-3.113	-2.58497	-3.18981	-3.16976	-4.04882	-2.30144	-3.35222	-3.95369	-2.7888	-2.68645	-2.71943	-4.18775	-2.89797	-2.85332	-3.21263	-2.9026	-3.53175	-3.7015	-4.20177	-3.30364	-2.93889	-4.24825	-2.13484	-2.73276	-3.82636	-3.37768	-1.33466	-2.69774	-3.34429	-3.21928	-3.57273	-4.29369	-3.22635	-2.53708	-2.44814	-2.3721	-1.67	-1.61801	-1.55201	-1.50405	-1.33397
NACC2@hsa-miR-454-3p@7mer-m8	NACC2	hsa-miR-454-3p	7mer-m8	-4.50849	-5.31605	-4.49126	-5.7604	-5.0796	-6.17232	-6.60313	-6.31589	-6.48066	-6.48066	-6.21741	-7.19488	-6.66999	-5.65191	-5.95969	-6.7411	-5.99969	-5.7604	-5.50715	-5.7604	-6.12762	-6.66999	-6.36859	-6.31589	-6.36859	-5.65191	-6.36859	-6.66999	-6.7411	-6.12762	-6.81774	-5.92043	-6.12762	-6.36859	-5.95969	-5.35129	-4.69807	-5.99969	-4.61785	-5.54485	-4.61785	-5.28334	-5.99969	-6.42285	-5.84174	-6.21741	-5.24874	-5.21639	-5.7604	-6.21741	-6.42285	-5.47442	-5.80195	-4.61785	-4.78963	-6.89997	-3.54209	-4.10189	-5.92043	-6.66999	-7.08751	-4.23322	-7.19488	-5.50715	-5.84174	-6.7411	-5.68323	-3.58302	-4.81065	-8.5079	-7.08751	-6.89997	-6.04227	-6.21741	-6.12762	-6.60313	-6.7411	-6.66999	-5.84174	-5.84174	-6.12762	-5.21639	-5.7604	-7.19488	-5.84174	-6.12762	-5.54485	-6.48066	-5.54485	-7.19488	-5.88149	-5.41244	-7.62227	-5.50715	-6.60313	-7.19488	-6.08407	-4.29369	-5.95969	-6.04227	-5.95969	-5.41244	-5.7604	-5.21639	-7.31638	-5.7604	-5.65191	-4.00644	-5.47442	-3.68826	-6.54047	-4.23322
NACC2@hsa-miR-454-3p@8mer	NACC2	hsa-miR-454-3p	8mer	-4.50849	-5.31605	-4.49126	-5.7604	-5.0796	-6.17232	-6.60313	-6.31589	-6.48066	-6.48066	-6.21741	-7.19488	-6.66999	-5.65191	-5.95969	-6.7411	-5.99969	-5.7604	-5.50715	-5.7604	-6.12762	-6.66999	-6.36859	-6.31589	-6.36859	-5.65191	-6.36859	-6.66999	-6.7411	-6.12762	-6.81774	-5.92043	-6.12762	-6.36859	-5.95969	-5.35129	-5.92043	-5.99969	-5.47442	-5.54485	-4.61785	-5.28334	-5.99969	-6.42285	-5.84174	-6.21741	-5.24874	-5.21639	-5.7604	-6.21741	-6.42285	-5.47442	-5.80195	-5.35129	-4.78963	-6.89997	-4.40656	-5.95969	-7.62227	-6.66999	-7.08751	-4.23322	-7.19488	-7.19488	-5.84174	-6.7411	-5.68323	-6.21741	-8.46933	-8.5079	-7.08751	-6.89997	-6.04227	-6.21741	-6.12762	-6.60313	-6.7411	-6.66999	-5.84174	-7.45558	-6.12762	-6.81774	-6.54047	-7.19488	-6.36859	-6.12762	-5.54485	-6.48066	-6.21741	-7.19488	-5.88149	-5.41244	-7.62227	-8.4918	-6.60313	-7.19488	-6.08407	-4.95209	-5.95969	-6.04227	-5.95969	-6.26491	-5.7604	-5.21639	-7.31638	-5.7604	-5.65191	-4.00644	-7.82491	-7.62227	-6.54047	-4.23322
NACC2@hsa-miR-489-3p@7mer-1a	NACC2	hsa-miR-489-3p	7mer-1a	-4.17326	-5.61514	-3.50414	-5.7604	-5.0796	-4.06168	-5.92043	-5.31605	-6.48066	-6.48066	-5.13441	-5.72304	-6.66999	-5.41244	-5.50715	-6.7411	-5.99969	-5.7604	-5.50715	-4.69807	-5.0531	-5.0531	-5.0531	-5.10866	-4.71664	-5.65191	-6.36859	-6.66999	-6.7411	-5.58079	-6.12762	-4.99991	-5.28334	-6.36859	-5.95969	-5.35129	-3.93957	-5.24874	-5.47442	-5.54485	-3.8031	-4.43876	-5.99969	-5.72304	-5.24874	-5.02631	-4.45657	-5.21639	-4.74024	-5.18863	-5.95969	-4.47352	-5.80195	-4.61785	-4.78963	-6.89997	-3.54209	-3.67705	-5.92043	-5.58079	-5.65191	-3.59329	-5.24874	-7.19488	-5.58079	-5.68323	-5.68323	-2.82948	-4.07451	-4.54526	-7.08751	-5.44524	-3.73467	-5.3803	-6.12762	-5.65191	-5.80195	-5.10866	-5.41244	-5.84174	-5.58079	-5.0796	-6.54047	-4.99991	-5.3803	-6.12762	-5.3803	-6.48066	-5.54485	-6.12762	-5.47442	-5.31605	-4.90247	-5.50715	-5.41244	-5.3803	-5.16107	-3.82636	-5.41244	-5.61514	-5.65191	-4.95209	-5.7604	-4.20177	-7.31638	-3.79184	-5.65191	-2.81825	-5.0796	-3.68826	-5.61514	-3.10112
NACC2@hsa-miR-495-3p@7mer-m8	NACC2	hsa-miR-495-3p	7mer-m8	-1.19054	-0.519377	-1.00456	-1.42646	-1.67856	-0.351093	-1.36038	-1.50586	-0.259994	-1.04646	-0.861534	-1.5357	-1.078	-0.922707	-1.6831	-0.404105	0.0512146	-0.802041	-1.30008	-1.56189	-0.0223066	-0.761586	-0.520521	-1.2307	-1.15323	-1.17339	-0.376782	-0.783447	-1.73183	-1.34155	-1.73128	-0.650649	-1.60116	-0.820619	-0.531156	-0.762426	0.0622554	-0.507229	-0.693886	-1.8867	-1.15129	-0.961752	-0.564821	-0.4662	-0.595583	-0.622989	-1.49844	-0.390604	-1.37592	-0.286298	-0.723798	-0.358977	-1.04549	-1.29085	-1.52159	0.207309	0.342566	0.176647	-0.143131	-0.152077	-0.390895	0.345017	-1.31415	-1.37366	0.123283	-1.59162	-0.944093	0.58845	0.177436	-0.693886	-0.396908	-0.950321	-0.867838	-1.13402	-1.18035	-1.11529	0.0588905	-1.4441	-1.20308	-0.345971	-1.20851	-0.567104	-0.973627	-1.11376	-1.51357	-2.02146	-1.13493	-1.51644	-1.23811	-0.803142	-1.70645	-1.14251	-0.835121	-0.786545	-0.0242244	-0.593619	-0.661236	0.505244	-0.638743	-0.167566	-0.11993	-0.998905	0.0622554	1.04865	-1.13463	0.0372601	-0.526585	0.0248395	-0.571344	-0.23751	0.152529	0.199113
NACC2@hsa-miR-496.2@7mer-1a	NACC2	hsa-miR-496.2	7mer-1a	-5.80195	-6.08407	-4.49126	-5.7604	-5.0796	-6.17232	-6.60313	-6.31589	-6.48066	-6.48066	-6.21741	-7.19488	-6.66999	-5.65191	-5.95969	-6.7411	-5.99969	-5.7604	-5.50715	-5.7604	-6.12762	-6.66999	-6.36859	-6.31589	-6.36859	-5.65191	-6.36859	-6.66999	-6.7411	-6.12762	-6.81774	-5.92043	-6.12762	-6.36859	-5.95969	-5.35129	-5.92043	-5.99969	-5.47442	-5.54485	-4.61785	-5.28334	-5.99969	-6.42285	-5.84174	-6.21741	-5.24874	-5.21639	-5.7604	-6.21741	-6.42285	-5.47442	-5.80195	-5.35129	-5.50715	-6.89997	-7.08751	-5.95969	-7.62227	-6.66999	-7.08751	-4.23322	-7.19488	-7.19488	-5.84174	-6.7411	-7.19488	-6.21741	-8.46933	-8.5079	-7.08751	-6.89997	-6.04227	-6.21741	-6.12762	-6.60313	-6.7411	-6.66999	-5.84174	-7.45558	-6.12762	-6.81774	-6.54047	-7.19488	-6.36859	-6.12762	-5.54485	-6.48066	-6.21741	-7.19488	-5.88149	-7.31638	-7.62227	-8.4918	-6.60313	-7.19488	-6.08407	-4.95209	-5.95969	-6.04227	-6.26491	-6.26491	-5.7604	-5.21639	-7.31638	-5.7604	-6.31589	-4.00644	-7.82491	-7.62227	-6.54047	-4.23322
NACC2@hsa-miR-519d-3p@8mer	NACC2	hsa-miR-519d-3p	8mer	-5.80195	-6.08407	-4.49126	-3.46683	-5.0796	-6.17232	-6.60313	-6.31589	-6.48066	-6.48066	-6.21741	-7.19488	-6.66999	-5.65191	-5.95969	-6.7411	-5.99969	-5.7604	-5.50715	-5.7604	-6.12762	-6.66999	-6.36859	-6.31589	-5.13441	-5.65191	-6.36859	-6.66999	-6.7411	-6.12762	-6.81774	-5.92043	-6.12762	-6.36859	-5.95969	-5.35129	-5.92043	-5.99969	-5.47442	-5.54485	-4.61785	-5.28334	-5.99969	-6.42285	-5.84174	-6.21741	-4.45657	-5.21639	-5.7604	-6.21741	-6.42285	-5.47442	-5.80195	-5.35129	-5.50715	-6.89997	-7.08751	-5.95969	-7.62227	-6.66999	-7.08751	-4.23322	-7.19488	-7.19488	-5.84174	-6.7411	-7.19488	-6.21741	-8.46933	-8.5079	-7.08751	-6.89997	-6.04227	-6.21741	-6.12762	-6.60313	-6.7411	-6.66999	-5.84174	-5.84174	-6.12762	-6.81774	-6.54047	-7.19488	-6.36859	-6.12762	-5.54485	-6.48066	-6.21741	-7.19488	-5.88149	-7.31638	-7.62227	-8.4918	-6.60313	-7.19488	-6.08407	-4.03377	-5.95969	-6.04227	-6.26491	-6.26491	-5.7604	-5.21639	-7.31638	-5.7604	-5.65191	-4.00644	-7.82491	-7.62227	-6.54047	-4.23322
NACC2@hsa-miR-543@7mer-m8	NACC2	hsa-miR-543	7mer-m8	-2.68378	-5.13441	-2.26641	-2.65449	-3.8031	-2.55189	-5.16107	-4.81065	-4.32542	-4.95209	-5.31605	-5.02631	-3.87415	-4.95209	-4.17326	-3.92749	-5.3803	-2.81825	-5.50715	-4.69807	-2.97866	-3.92749	-4.18775	-3.25562	-4.47352	-3.34429	-4.81065	-5.72304	-4.58162	-4.54526	-5.28334	-4.03377	-5.02631	-2.81825	-3.81476	-4.21579	-3.23316	-4.76625	-3.44791	-4.01964	-2.67183	-4.8312	-3.71295	-5.28334	-4.17326	-4.34105	-4.18775	-3.30364	-4.45657	-3.5525	-4.3579	-5.02631	-3.23316	-3.54209	-3.46683	-3.34429	-2.46052	-2.79614	-5.3803	-3.7015	-4.26294	-2.28858	-4.92447	-5.50715	-4.29369	-4.99991	-5.0796	-2.38574	-2.74512	-2.32992	-5.50715	-4.71664	-4.63987	-4.43876	-4.49126	-4.50849	-4.15909	-4.78963	-5.16107	-4.17326	-5.31605	-4.59924	-4.8312	-4.17326	-4.6763	-5.0796	-4.50849	-4.85625	-4.95209	-6.12762	-4.06168	-4.63987	-4.13114	-4.38915	-4.61785	-5.02631	-5.0531	-2.73631	-5.10866	-5.18863	-4.74024	-4.81065	-4.97545	-5.21639	-4.8312	-3.96626	-5.31605	-2.06492	-3.99138	-2.4983	-4.45657	-1.85035
NACC2@hsa-miR-582-5p@7mer-1a	NACC2	hsa-miR-582-5p	7mer-1a	-4.17326	-6.08407	-3.07708	-5.7604	-5.0796	-4.69807	-6.60313	-6.31589	-3.42106	-6.48066	-5.61514	-5.72304	-4.8312	-5.65191	-5.95969	-6.08407	-5.65191	-5.7604	-4.38915	-4.10189	-4.61785	-6.66999	-6.36859	-6.31589	-6.36859	-5.65191	-5.65191	-5.72304	-6.7411	-6.12762	-6.81774	-5.92043	-5.61514	-6.36859	-5.95969	-5.35129	-4.14538	-4.95209	-4.13114	-4.50849	-3.2633	-5.28334	-5.99969	-6.42285	-4.8312	-6.21741	-5.24874	-5.21639	-5.7604	-5.18863	-6.42285	-5.47442	-4.58162	-5.35129	-5.50715	-5.58079	-4.40656	-4.10189	-5.65191	-5.58079	-7.08751	-3.59329	-7.19488	-5.68323	-5.58079	-6.7411	-5.16107	-2.93448	-4.81065	-8.5079	-7.08751	-5.44524	-4.63987	-5.50715	-5.54485	-5.84174	-5.65191	-4.78963	-5.31605	-7.45558	-5.31605	-5.21639	-6.54047	-5.72304	-6.36859	-6.12762	-5.54485	-5.44524	-5.54485	-6.12762	-5.88149	-5.41244	-5.68323	-8.4918	-5.41244	-5.80195	-6.08407	-3.82636	-5.95969	-6.04227	-5.95969	-6.26491	-5.21639	-5.21639	-5.99969	-4.95209	-5.41244	-4.00644	-5.47442	-7.62227	-5.13441	-3.10112
NADK2@hsa-miR-1193@7mer-1a	NADK2	hsa-miR-1193	7mer-1a	-4.99991	-5.68323	-3.97841	-2.74512	-4.20177	-5.10866	-5.88149	-5.72304	-5.02631	-6.48066	-5.99969	-5.50715	-5.0796	-6.48066	-5.16107	-6.42285	-5.88149	-5.35129	-5.80195	-4.43876	-4.99991	-4.95209	-5.68323	-6.26491	-5.0531	-3.73467	-6.42285	-6.42285	-6.60313	-5.65191	-6.08407	-4.90247	-5.58079	-5.47442	-6.08407	-5.84174	-5.10866	-5.28334	-6.36859	-4.52515	-3.93957	-5.16107	-5.88149	-5.84174	-5.21639	-6.98945	-4.69807	-4.99991	-5.72304	-6.08407	-6.12762	-5.3803	-5.80195	-6.31589	-5.35129	-5.13441	-3.73467	-4.23322	-5.72304	-5.72304	-5.72304	-4.40656	-5.99969	-5.88149	-5.99969	-5.3803	-5.47442	-3.71295	-4.95209	-5.24874	-5.72304	-5.28334	-5.61514	-5.61514	-5.58079	-6.17232	-5.50715	-5.18863	-5.58079	-5.80195	-6.08407	-5.24874	-5.7604	-5.88149	-5.80195	-6.31589	-5.99969	-5.80195	-6.42285	-6.26491	-5.54485	-5.7604	-5.84174	-5.61514	-5.0796	-5.58079	-5.7604	-4.15909	-5.65191	-5.47442	-6.54047	-5.88149	-6.36859	-6.12762	-6.17232	-5.47442	-5.54485	-3.19837	-5.54485	-3.31136	-5.92043	-3.13143
NADK2@hsa-miR-135a-5p@8mer	NADK2	hsa-miR-135a-5p	8mer	-4.99991	-6.08407	-5.58079	-3.78098	-5.58079	-5.80195	-5.99969	-5.72304	-5.02631	-6.48066	-5.99969	-6.08407	-5.0796	-6.48066	-6.17232	-6.42285	-6.7411	-6.17232	-5.80195	-5.54485	-5.99969	-5.72304	-5.68323	-6.26491	-5.61514	-5.80195	-6.42285	-6.42285	-6.60313	-6.54047	-6.08407	-5.3803	-6.08407	-5.47442	-6.08407	-5.84174	-5.10866	-6.36859	-6.36859	-5.65191	-6.12762	-6.7411	-7.19488	-7.82491	-6.81774	-6.98945	-5.84174	-7.19488	-5.72304	-7.82491	-7.19488	-6.26491	-5.80195	-6.31589	-6.81774	-6.54047	-4.54526	-4.23322	-6.12762	-5.72304	-5.72304	-4.40656	-5.99969	-5.88149	-5.99969	-5.95969	-6.08407	-4.58162	-4.95209	-5.24874	-5.72304	-5.54485	-5.61514	-6.12762	-6.42285	-6.17232	-6.08407	-5.7604	-5.58079	-5.80195	-6.08407	-5.68323	-6.36859	-5.88149	-6.12762	-6.31589	-5.99969	-5.80195	-6.42285	-6.26491	-6.17232	-5.7604	-5.84174	-5.61514	-5.50715	-5.95969	-5.7604	-4.49126	-6.36859	-6.21741	-6.54047	-5.88149	-6.36859	-8.08771	-6.17232	-5.47442	-5.99969	-4.03377	-5.54485	-4.29369	-5.92043	-4.32542
NADK2@hsa-miR-142-5p@8mer	NADK2	hsa-miR-142-5p	8mer	-3.95369	-5.31605	-3.02589	-3.78098	-4.63987	-5.80195	-5.88149	-5.10866	-5.02631	-6.48066	-5.99969	-6.08407	-5.0796	-5.54485	-5.58079	-6.42285	-6.7411	-5.35129	-5.80195	-5.54485	-5.99969	-5.72304	-5.68323	-5.10866	-5.61514	-5.80195	-5.65191	-5.95969	-6.60313	-6.54047	-6.08407	-5.3803	-6.08407	-5.47442	-4.63987	-5.84174	-5.10866	-4.8312	-5.10866	-4.52515	-3.93957	-6.7411	-5.7604	-5.80195	-5.21639	-5.80195	-4.69807	-4.50849	-4.74024	-6.08407	-7.19488	-5.3803	-5.80195	-6.31589	-6.81774	-6.54047	-3.73467	-3.40408	-5.47442	-5.72304	-5.72304	-3.65527	-5.44524	-5.88149	-5.99969	-5.95969	-6.08407	-3.71295	-4.10189	-5.24874	-5.72304	-5.54485	-5.61514	-5.61514	-5.21639	-5.65191	-6.08407	-5.7604	-5.41244	-5.80195	-5.65191	-5.24874	-5.7604	-5.88149	-5.80195	-6.31589	-5.44524	-5.80195	-5.31605	-6.26491	-5.54485	-5.31605	-5.84174	-5.13441	-5.24874	-5.95969	-5.7604	-5.84174	-5.65191	-5.61514	-5.99969	-5.88149	-6.36859	-5.21639	-5.80195	-6.08407	-5.54485	-3.19837	-5.54485	-4.29369	-5.92043	-3.13143
NADK2@hsa-miR-183-5p.1@7mer-m8	NADK2	hsa-miR-183-5p.1	7mer-m8	-4.34105	-6.08407	-3.97841	-3.05276	-4.63987	-4.58162	-5.65191	-5.10866	-5.02631	-6.48066	-5.16107	-5.50715	-5.0796	-6.48066	-5.16107	-6.42285	-6.7411	-6.17232	-3.96626	-5.54485	-4.54526	-5.72304	-5.0531	-6.26491	-5.61514	-5.80195	-5.54485	-4.95209	-6.60313	-6.54047	-5.95969	-5.3803	-6.08407	-4.74024	-6.08407	-5.84174	-3.8385	-5.28334	-3.36899	-4.52515	-4.50849	-6.7411	-7.19488	-5.80195	-5.72304	-5.80195	-4.69807	-7.19488	-5.72304	-5.44524	-7.19488	-6.26491	-5.80195	-6.31589	-4.8312	-5.13441	-3.73467	-4.23322	-5.72304	-5.44524	-5.72304	-4.40656	-5.99969	-5.88149	-5.61514	-5.54485	-5.28334	-3.71295	-4.95209	-3.8385	-5.72304	-5.54485	-5.61514	-5.50715	-5.58079	-6.17232	-5.7604	-5.7604	-5.58079	-5.80195	-6.08407	-5.24874	-6.36859	-5.21639	-5.80195	-6.31589	-5.28334	-5.80195	-6.42285	-6.26491	-6.17232	-5.31605	-5.84174	-5.61514	-4.85625	-5.44524	-5.7604	-5.84174	-6.36859	-6.21741	-5.7604	-5.88149	-6.36859	-8.08771	-5.80195	-5.47442	-5.54485	-3.19837	-5.28334	-4.29369	-5.58079	-3.13143
NADK2@hsa-miR-186-5p@8mer	NADK2	hsa-miR-186-5p	8mer	-0.996801	-0.0530001	-0.280968	0.100091	-0.71558	-0.3933	-0.63487	-0.430186	-1.32229	-1.95441	-0.731063	-0.892063	-0.537205	-0.0980452	-0.663719	-0.663719	-0.932909	-5.35129	-0.759956	-1.51135	-1.72572	-0.909527	-0.656392	-1.09056	-1.41527	-1.59117	-0.708217	-0.38188	-1.42809	-1.56858	-1.31872	-0.826121	-0.923303	-1.01511	-1.52033	-1.14873	-1.23306	-0.419191	-0.651228	-0.101126	-0.938211	-0.602051	-0.423388	-0.753669	-0.307213	-0.707393	-0.264446	-0.756145	-0.44357	-0.984579	-1.03776	-0.869213	-1.55695	-1.87529	-1.51565	-1.69863	-0.558112	-1.09089	-0.535488	-0.989059	-1.35036	-0.925696	-1.21892	-0.731896	-0.762711	-0.746509	-0.577613	-0.41208	-0.558415	-1.76687	-0.561016	-0.972739	-1.56277	-0.918319	-0.796859	-0.671212	-0.986985	-1.1241	-0.728288	-0.94439	-1.22798	-1.0934	-0.977528	-0.681486	-0.0512584	-1.05717	-0.987585	-0.593619	-0.594465	-1.99476	-0.879336	-1.71762	-0.123613	-1.11252	-0.784537	-0.635705	-1.19906	-1.19906	-1.17704	-1.30635	-1.06028	-0.874742	-1.3618	-1.19548	-1.41604	-1.04985	-1.35036	-1.23133	-1.15871	-0.992067	-1.26341	-0.161025
NADK2@hsa-miR-23b-3p@7mer-1a	NADK2	hsa-miR-23b-3p	7mer-1a	-4.34105	-4.69807	-2.40099	-2.56528	-4.20177	-3.90269	-5.47442	-4.14538	-3.41282	-5.50715	-4.52515	-5.16107	-3.48535	-5.31605	-4.65852	-4.74024	-5.54485	-6.17232	-3.7015	-3.97841	-4.99991	-4.76625	-4.10189	-4.63987	-5.0531	-4.23322	-5.50715	-6.42285	-5.24874	-5.44524	-5.41244	-4.65852	-4.71664	-4.45657	-4.40656	-4.38915	-4.20177	-4.69807	-4.42311	-3.37768	-3.36899	-4.69807	-5.41244	-5.84174	-4.20177	-4.87996	-3.81476	-4.99991	-4.74024	-5.44524	-5.80195	-3.99138	-5.80195	-3.8031	-4.65852	-5.58079	-3.73467	-3.40408	-5.47442	-5.72304	-5.31605	-3.0363	-5.61514	-5.50715	-4.49126	-5.3803	-4.99991	-3.13778	-4.10189	-4.61785	-5.72304	-4.23322	-5.61514	-5.50715	-5.58079	-5.24874	-5.50715	-4.97545	-5.88149	-2.50838	-5.44524	-5.02631	-5.7604	-4.99991	-5.02631	-5.31605	-5.44524	-5.80195	-5.31605	-6.26491	-4.97545	-5.31605	-5.47442	-5.13441	-4.85625	-5.58079	-5.16107	-3.30364	-5.21639	-6.21741	-5.99969	-5.88149	-5.24874	-6.12762	-5.61514	-5.47442	-5.54485	-4.03377	-5.28334	-2.94406	-5.92043	-2.57007
NADK2@hsa-miR-433-3p@7mer-m8	NADK2	hsa-miR-433-3p	7mer-m8	-2.62788	-3.17676	-2.04624	-2.43765	-4.63987	-3.33658	-4.71664	-3.8385	-4.32542	-5.88149	-5.16107	-6.08407	-3.48535	-3.91527	-4.76625	-4.74024	-5.88149	-3.30364	-3.42997	-3.97841	-4.99991	-4.18775	-4.37277	-3.76967	-5.61514	-3.40408	-4.90247	-5.61514	-5.61514	-4.97545	-5.95969	-4.90247	-5.02631	-4.18775	-4.63987	-5.84174	-5.10866	-3.76967	-2.61089	-2.73276	-3.36899	-4.69807	-3.68826	-5.61514	-3.25562	-4.61785	-3.15068	-2.58274	-5.72304	-3.09536	-5.68323	-3.62341	-4.92447	-6.31589	-4.04882	-4.10189	-3.73467	-4.23322	-4.97545	-5.72304	-5.72304	-3.0363	-4.85625	-5.02631	-5.41244	-4.65852	-5.0796	-2.71943	-3.50414	-3.53175	-5.72304	-5.28334	-3.59329	-5.02631	-4.50849	-5.44524	-5.21639	-5.7604	-4.74024	-5.35129	-5.02631	-4.59924	-5.02631	-4.49126	-4.52515	-4.42311	-5.10866	-4.63987	-4.71664	-6.26491	-3.60306	-4.08911	-5.84174	-5.13441	-5.0796	-5.02631	-5.7604	-3.11895	-4.95209	-5.21639	-5.7604	-4.78963	-5.21639	-3.79184	-5.61514	-4.54526	-5.02631	-3.19837	-5.28334	-3.71295	-5.21639	-2.26024
NADK2@hsa-miR-582-5p@7mer-m8	NADK2	hsa-miR-582-5p	7mer-m8	-1.74091	-1.00151	-1.23034	-1.30847	-1.84088	-1.69914	-2.47487	-1.14381	-3.41282	-5.24874	-2.07284	-2.2554	-1.77284	-1.51861	-1.62178	-2.24685	-2.48059	-1.97095	-1.66001	-2.63588	-2.29886	-1.87529	-2.45868	-0.868388	-3.2633	-2.18639	-2.19831	-1.54363	-2.14438	-2.89336	-2.74823	-2.86481	-3.0828	-2.88919	-3.66634	-2.25662	-2.09347	-1.7647	-1.44327	-1.29544	-1.60344	-1.57676	-1.56948	-1.82985	-1.37815	-2.35013	-1.69914	-1.53316	-3.38674	-1.65248	-2.22361	-1.73989	-2.63588	-2.36903	-2.75146	-2.40255	-2.70063	-2.30547	-3.48535	-2.66601	-4.40656	-1.3328	-2.68645	-3.00475	-3.02056	-2.20353	-2.13103	-1.80822	-2.06847	-2.28373	-2.71299	-3.18981	-2.74213	-2.44643	-2.18538	-2.90672	-2.96333	-3.42997	-3.07708	-1.94722	-3.68826	-3.57273	-2.41663	-4.32542	-1.93135	-3.21263	-2.31494	-2.57424	-2.81059	-3.35222	-2.32714	-2.9205	-3.46683	-2.52869	-3.81476	-3.7239	-4.13114	-2.00326	-2.50838	-3.18981	-2.13012	-2.31215	-2.18973	-1.55332	-3.30364	-1.53747	-2.72647	-1.42489	-2.48629	-2.40575	-4.18775	-0.942309
NADK@hsa-miR-133a-3p.1@7mer-m8	NADK	hsa-miR-133a-3p.1	7mer-m8	-0.688163	-0.816128	-1.32993	-0.68559	-1.7033	-1.59493	-1.26609	-0.986705	-1.25823	-0.944971	-1.37328	-1.76899	-1.47154	-1.97908	-1.45929	-1.72345	-1.3785	-0.86584	-1.48824	-0.691571	-1.03716	-1.20344	-0.00475623	-1.15677	-1.34593	-0.540127	-1.47964	-1.50547	-1.51777	-0.987868	-1.54758	-0.924802	-0.825521	-1.67459	-0.897554	-0.91803	-1.74701	-1.06607	-0.745104	-0.943512	-1.26645	-1.46252	-1.03477	-1.96874	-1.74701	-2.24573	-1.22339	-0.788005	-1.66145	-1.00518	-1.87727	-1.68728	-0.678909	-1.13981	-1.38155	-1.40929	-0.733303	-0.398124	-1.34892	-0.143449	-0.843792	-0.411205	-0.907803	-1.69445	-2.18419	-2.03106	-1.02547	-0.212201	-0.637957	-1.14018	-1.35002	-2.41509	-1.34339	-0.920024	-2.01984	-1.14841	-0.994432	-1.28647	-2.20042	-0.463551	-1.522	-1.22534	-1.83301	-2.06242	-2.08197	-1.54758	-2.11421	-0.992948	-2.26024	-1.23811	-1.52839	-1.35154	-1.64525	-1.96874	-1.10742	-1.4222	-0.519671	-0.497622	-2.17492	-1.54758	-1.94493	-1.45604	-0.822292	-1.28121	-1.02809	-0.600656	-1.078	-0.672314	-0.708803	-0.350794	-0.518778	-2.3002
NADK@hsa-miR-1-3p@7mer-m8	NADK	hsa-miR-1-3p	7mer-m8	-6.81774	-7.62227	-6.31589	-7.19488	-7.08751	-8.48519	-8.47831	-5.44524	-8.08771	-7.82491	-8.50551	-8.08771	-7.31638	-6.7411	-7.82491	-6.08407	-7.31638	-6.04227	-7.82491	-7.08751	-5.44524	-8.46372	-8.08771	-7.82491	-8.08771	-7.82491	-8.08771	-8.51372	-7.82491	-7.62227	-6.21741	-7.82491	-8.08771	-7.19488	-5.7604	-6.89997	-7.82491	-7.82491	-6.66999	-7.19488	-5.31605	-5.50715	-6.12762	-6.42285	-6.7411	-6.36859	-6.54047	-6.54047	-7.82491	-6.36859	-6.48066	-5.7604	-7.31638	-7.31638	-6.81774	-8.5069	-7.45558	-7.19488	-8.46152	-8.46528	-8.08771	-4.92447	-8.48655	-8.5433	-7.19488	-8.48503	-8.47505	-4.01964	-7.62227	-7.82491	-8.08771	-8.08771	-7.82491	-8.52067	-8.50548	-8.50021	-7.82491	-8.49197	-5.92043	-8.71796	-5.84174	-7.82491	-7.82491	-8.4761	-6.98945	-7.62227	-5.47442	-8.51543	-8.46314	-8.51186	-7.62227	-8.56992	-8.48823	-7.31638	-7.82491	-8.51694	-7.82491	-6.89997	-5.65191	-6.04227	-7.62227	-8.48572	-6.08407	-5.88149	-8.54287	-5.88149	-8.08771	-6.54047	-7.82491	-7.82491	-5.80195	-5.0531
NADK@hsa-miR-30e-5p@8mer	NADK	hsa-miR-30e-5p	8mer	-4.6763	-5.58079	-6.31589	-3.64449	-7.08751	-8.48519	-5.92043	-5.44524	-8.08771	-6.17232	-5.80195	-8.08771	-7.31638	-6.7411	-5.21639	-7.45558	-5.88149	-5.28334	-5.50715	-7.08751	-7.82491	-8.46372	-5.65191	-7.82491	-8.08771	-4.52515	-5.84174	-8.51372	-5.7604	-5.84174	-8.53463	-7.82491	-8.08771	-7.19488	-7.82491	-6.89997	-7.82491	-5.68323	-5.10866	-7.19488	-5.31605	-5.50715	-6.12762	-5.92043	-5.65191	0.94402	-6.54047	-6.54047	-4.95209	-5.54485	-6.17232	-5.16107	-7.31638	-7.31638	-5.35129	-5.88149	-7.45558	-3.7239	-8.46152	-5.41244	-8.08771	-4.92447	-5.80195	-8.5433	-7.19488	-5.80195	-5.68323	-4.01964	-4.74024	-4.52515	-5.72304	-8.08771	-5.02631	-5.7604	-5.7604	-5.92043	-7.82491	-8.49197	-5.92043	-8.71796	-8.51018	-7.82491	-5.95969	-8.4761	-5.92043	-7.62227	-6.04227	-8.51543	-5.58079	-8.51186	-7.62227	2.13074	-5.0796	-0.316152	0.684355	-8.51694	-5.28334	-6.89997	-5.65191	-6.04227	-6.04227	-8.48572	-5.31605	-5.88149	-8.54287	-5.44524	-8.08771	-6.54047	-5.47442	-4.13114	-8.46616	-5.0531
NADK@hsa-miR-488-3p@8mer	NADK	hsa-miR-488-3p	8mer	-2.46419	-3.90269	-2.5676	-2.20589	-7.08751	-3.05276	-5.31605	-3.24842	-3.02056	-5.16107	-4.45657	-4.18775	-3.65527	-5.58079	-5.61514	-5.50715	-5.41244	-2.63588	-3.64449	-4.1177	-3.8031	-4.2776	-2.98418	-5.02631	-3.43911	-2.04191	-4.74024	-4.8312	-5.41244	-4.69807	-4.34105	-3.32761	-4.30895	-3.4573	-3.54209	-2.84157	-3.44791	-4.49126	-2.19936	-2.74823	-2.47138	-3.22635	-3.54209	-5.28334	-4.23322	-5.58079	-3.08929	-3.04146	-4.30895	-3.32761	-3.61323	-3.99138	-3.4573	-3.65527	-3.74627	-4.43876	-1.7171	-2.52472	-5.3803	-3.76967	-4.38915	-3.16976	-4.49126	-5.0531	-5.54485	-4.63987	-4.45657	-1.94274	-2.29886	-7.82491	-4.06168	-4.10189	-4.71664	-3.85027	-4.08911	-5.13441	-4.99991	-5.0531	-4.8312	-2.69774	-4.74024	-4.59924	-5.0796	-2.89797	-4.8312	-4.58162	-4.56202	-3.4573	-4.52515	-4.99991	-3.39517	-4.54526	-4.17326	-4.90247	-4.45657	-5.02631	-4.90247	-2.68378	-5.0531	-5.41244	-4.74024	-5.50715	-5.10866	-2.9687	-4.63987	-2.58952	-4.87996	-2.46052	-4.87996	-2.5629	-3.85027	-5.0531
NADK@hsa-miR-493-5p@7mer-m8	NADK	hsa-miR-493-5p	7mer-m8	-4.24825	-7.62227	-6.31589	-3.32761	-7.08751	-8.48519	-8.47831	-7.62227	-8.08771	-7.82491	-5.47442	-5.72304	-7.31638	-5.35129	-5.21639	-7.45558	-7.31638	-6.04227	-7.82491	-7.08751	-7.82491	-8.46372	-4.56202	-5.31605	-8.08771	-4.18775	-8.08771	-8.51372	-7.82491	-5.58079	-6.08407	-4.90247	-8.08771	-7.19488	-5.0531	-6.89997	-7.82491	-7.82491	-5.10866	-7.19488	-5.31605	-4.95209	-6.12762	-6.42285	-5.21639	-6.36859	-4.38915	-6.54047	-7.82491	-5.21639	-6.17232	-5.7604	-7.31638	-4.97545	-5.35129	-8.5069	-7.45558	-7.19488	-8.46152	-8.46528	-8.08771	-3.06499	-8.48655	-8.5433	-5.68323	-8.48503	-8.47505	-7.08751	-4.74024	-7.82491	-8.08771	-8.08771	-7.82491	-8.52067	-8.50548	-8.50021	-5.7604	-5.18863	-5.92043	-8.71796	-5.65191	-5.44524	-7.82491	-8.4761	-5.65191	-7.62227	-5.31605	-8.51543	-8.46314	-8.51186	-5.41244	-8.56992	-5.54485	-5.0531	-5.24874	-8.51694	-7.82491	-3.95369	-6.42285	-6.04227	-5.65191	-8.48572	-5.31605	-5.88149	-8.54287	-5.88149	-8.08771	-6.54047	-7.82491	-4.13114	-8.46616	-5.0531
NADK@hsa-miR-494-3p@8mer	NADK	hsa-miR-494-3p	8mer	-6.81774	-7.62227	-6.31589	-7.19488	-7.08751	-8.48519	-8.47831	-7.62227	-8.08771	-7.82491	-8.50551	-8.08771	-7.31638	-6.7411	-7.82491	-7.45558	-7.31638	-6.04227	-7.82491	-7.08751	-7.82491	-8.46372	-8.08771	-7.82491	-8.08771	-7.82491	-8.08771	-8.51372	-7.82491	-7.62227	-8.53463	-7.82491	-8.08771	-7.19488	-7.82491	-6.89997	-7.82491	-7.82491	-6.66999	-7.19488	-5.31605	-4.95209	-6.12762	-6.42285	-6.7411	-6.36859	-6.54047	-6.54047	-7.82491	-6.36859	-6.48066	-5.7604	-7.31638	-7.31638	-6.81774	-5.88149	-7.45558	-7.19488	-8.46152	-5.61514	-8.08771	-3.75824	-8.48655	-8.5433	-7.19488	-8.48503	-8.47505	-7.08751	-4.74024	-7.82491	-8.08771	-8.08771	-7.82491	-8.52067	-8.50548	-8.50021	-7.82491	-8.49197	-5.92043	-8.71796	-8.51018	-7.82491	-7.82491	-8.4761	-6.98945	-7.62227	-6.04227	-8.51543	-8.46314	-8.51186	-7.62227	-8.56992	-8.48823	-7.31638	-7.82491	-8.51694	-7.82491	-6.89997	-6.42285	-6.04227	-6.04227	-5.50715	-6.08407	-5.88149	-8.54287	-5.88149	-5.7604	-6.54047	-7.82491	-7.82491	-8.46616	-5.0531
NADK@hsa-miR-653-5p@7mer-m8	NADK	hsa-miR-653-5p	7mer-m8	-3.99138	-5.58079	-3.4573	-3.64449	-7.08751	-8.48519	-5.92043	-5.44524	-8.08771	-6.17232	-5.47442	-8.08771	-7.31638	-5.58079	-7.82491	-6.08407	-5.88149	-6.04227	-4.40656	-7.08751	-5.02631	-5.54485	-5.0531	-5.02631	-8.08771	-4.18775	-8.08771	-8.51372	-5.54485	-7.62227	-5.7604	-4.90247	-8.08771	-7.19488	-5.7604	-6.89997	-7.82491	-5.68323	-4.47352	-7.19488	-5.31605	-4.95209	-5.7604	-6.42285	-6.7411	-5.10866	-6.54047	-4.00644	-7.82491	-5.21639	-6.48066	-5.7604	-4.85625	-7.31638	-4.17326	-5.88149	-7.45558	-4.1177	-5.65191	-4.99991	-5.65191	-3.75824	-5.80195	-5.44524	-5.24874	-5.80195	-5.44524	-3.40408	-3.81476	-7.82491	-8.08771	-8.08771	-7.82491	-5.7604	-8.50548	-8.50021	-5.7604	-8.49197	-5.92043	-5.7604	-5.84174	-7.82491	-5.72304	-8.4761	-5.3803	-5.54485	-6.04227	-5.65191	-8.46314	-5.44524	-7.62227	-8.56992	-5.54485	-5.0531	-4.90247	-5.35129	-4.74024	-3.24842	-5.65191	-5.61514	-7.62227	-5.50715	-5.31605	-5.88149	-5.7604	-5.44524	-5.50715	-3.05276	-5.28334	-4.13114	-5.80195	-5.0531
NAGA@hsa-miR-140-3p.1@7mer-m8	NAGA	hsa-miR-140-3p.1	7mer-m8	-4.6763	-5.7604	-6.98945	-3.50414	-3.7015	-5.50715	-5.65191	-5.41244	-7.62227	-7.82491	-5.47442	-7.31638	-4.90247	-5.58079	-5.0796	-5.88149	-7.31638	-3.60306	-3.37768	-4.61785	-5.35129	-5.54485	-4.92447	-7.82491	-5.0531	-7.62227	-5.61514	-6.04227	-5.68323	-5.84174	-6.21741	-7.62227	-5.47442	-4.6763	-5.47442	-5.02631	-7.31638	-5.24874	-5.35129	-6.81774	-3.51317	-5.80195	-4.95209	-5.95969	-4.26294	-6.7411	-5.02631	-4.97545	-4.45657	-5.92043	-5.72304	-5.16107	-4.85625	-4.97545	-5.44524	-5.88149	-4.40656	-4.10189	-5.92043	-5.61514	-7.82491	-3.74627	-5.80195	-5.0531	-5.68323	-5.7604	-7.19488	-3.53175	-6.17232	-4.97545	-5.72304	-5.18863	-7.19488	-5.7604	-8.47428	-8.49221	-7.82491	-8.48837	-5.61514	-8.08771	-8.52273	-5.21639	-7.82491	-5.3803	-7.19488	-5.54485	-5.31605	-5.65191	-7.82491	-6.17232	-5.80195	-5.31605	-5.68323	-6.54047	-5.24874	-5.84174	-7.08751	-4.08911	-6.48066	-6.08407	-7.19488	-7.45558	-6.36859	-5.44524	-8.48695	-5.0796	-5.7604	-5.7604	-7.08751	-3.62341	-5.68323	-3.18325
NAGA@hsa-miR-214-5p@7mer-m8	NAGA	hsa-miR-214-5p	7mer-m8	-4.00644	-5.58079	-2.99444	-2.6921	-2.61316	-4.92447	-5.24874	-4.59924	-4.38915	-5.41244	-4.8312	-7.31638	-3.22635	-5.58079	-5.21639	-5.47442	-5.88149	-4.56202	-5.35129	-7.62227	-3.60306	-5.54485	-4.85625	-3.41282	-4.58162	-4.13114	-5.84174	-5.3803	-5.68323	-5.28334	-5.50715	-4.30895	-5.02631	-4.6763	-4.6763	-4.56202	-4.14538	-4.10189	-3.78098	-3.79184	-3.51317	-4.10189	-5.72304	-5.44524	-4.15909	-5.72304	-4.38915	-4.01964	-3.96626	-5.3803	-5.84174	-5.16107	-3.68826	-4.97545	-4.1177	-4.45657	-7.08751	-3.15714	-5.16107	-7.08751	-5.61514	-4.8312	-5.0796	-5.50715	-5.68323	-8.08771	-7.19488	-5.80195	-6.17232	-6.7411	-5.21639	-5.50715	-4.54526	-5.7604	-5.31605	-5.65191	-5.50715	-4.90247	-6.17232	-5.61514	-8.52273	-5.0796	-5.3803	-5.84174	-5.44524	-5.16107	-5.31605	-4.85625	-5.47442	-5.31605	-7.62227	-5.24874	-7.62227	-4.85625	-5.0531	-5.44524	-5.44524	-3.75824	-5.50715	-5.41244	-5.54485	-5.50715	-5.13441	-6.12762	-6.04227	-5.47442	-5.7604	-3.57273	-7.08751	-3.31136	-5.47442	-2.79967
NAGA@hsa-miR-24-3p@7mer-m8	NAGA	hsa-miR-24-3p	7mer-m8	-4.34105	-5.7604	-6.98945	-5.95969	-4.81065	-5.50715	-8.48496	-7.45558	-7.62227	-7.82491	-5.80195	-7.31638	-7.08751	-5.58079	-5.61514	-6.08407	-5.58079	-5.44524	-7.62227	-7.62227	-7.31638	-5.54485	-8.08771	-5.28334	-8.08771	-4.50849	-5.61514	-7.82491	-5.68323	-7.82491	-6.21741	-7.62227	-5.65191	-5.10866	-7.45558	-5.02631	-4.85625	-5.68323	-7.82491	-6.81774	-5.61514	-5.80195	-5.7604	-5.95969	-5.72304	-5.35129	-7.62227	-4.01964	-6.7411	-6.7411	-6.7411	-5.7604	-4.85625	-4.63987	-7.08751	-5.88149	-7.08751	-6.36859	-7.62227	-7.08751	-5.65191	-4.8312	-5.80195	-8.4907	-7.19488	-8.08771	-7.19488	-5.80195	-6.17232	-4.97545	-5.72304	-7.82491	-4.95209	-5.54485	-8.47428	-8.49221	-7.82491	-8.48837	-6.17232	-8.08771	-8.52273	-6.81774	-7.82491	-8.46265	-7.19488	-7.82491	-6.12762	-8.48401	-7.82491	-7.82491	-7.62227	-5.44524	-7.62227	-6.54047	-5.41244	-8.47779	-5.44524	-4.56202	-5.35129	-6.08407	-7.19488	-7.45558	-5.44524	-6.12762	-8.48695	-5.95969	-7.19488	-5.7604	-7.08751	-6.48066	-7.62227	-3.18325
NAGA@hsa-miR-485-5p@7mer-m8	NAGA	hsa-miR-485-5p	7mer-m8	-7.45558	-7.19488	-6.98945	-5.95969	-3.2405	-8.49002	-8.48496	-4.97545	-7.62227	-5.88149	-5.80195	-7.31638	-7.08751	-6.89997	-5.61514	-7.31638	-7.31638	-6.60313	-4.56202	-7.62227	-4.61785	-8.46533	-5.18863	-7.82491	-8.08771	-7.62227	-5.84174	-7.82491	-7.45558	-7.82491	-5.88149	-7.62227	-7.82491	-6.7411	-7.45558	-4.56202	-4.85625	-7.82491	-7.82491	-6.81774	-4.42311	-5.80195	-5.7604	-5.95969	-5.21639	-6.7411	-5.02631	-6.66999	-4.95209	-6.7411	-5.95969	-5.7604	-5.3803	-7.31638	-7.08751	-8.52118	-7.08751	-6.36859	-7.62227	-5.41244	-5.65191	-3.74627	-8.46695	-5.7604	-7.19488	-5.7604	-7.19488	-5.80195	-6.17232	-4.97545	-7.82491	-7.82491	-4.95209	-8.46589	-8.47428	-8.49221	-5.92043	-8.48837	-6.17232	-5.61514	-5.65191	-6.81774	-7.82491	-5.84174	-7.19488	-5.7604	-5.47442	-8.48401	-7.82491	-7.82491	-5.80195	-8.08771	-7.62227	-6.54047	-7.19488	-8.47779	-7.08751	-4.08911	-5.68323	-6.08407	-7.19488	-5.50715	-6.36859	-6.12762	-8.48695	-5.95969	-7.19488	-5.7604	-7.08751	-6.48066	-5.68323	-4.45657
NAGK@hsa-miR-519d-3p@8mer	NAGK	hsa-miR-519d-3p	8mer	-8.51637	-8.08771	-8.08771	-7.31638	-8.54619	-8.57364	-8.50628	-8.4987	-8.08771	-7.82491	-8.65133	-7.45558	-7.45558	-7.82491	-8.08771	-8.08771	-8.08771	-7.82491	-8.72522	-8.48109	-8.56528	-8.49886	-8.5771	-8.54371	-8.08771	-8.52792	-8.5222	-8.57472	-8.08771	-8.46927	-8.61039	-8.52351	-8.08771	-7.62227	-7.82491	-8.08771	-8.53046	-8.48451	-8.48692	-8.46546	-7.19488	-5.99969	-6.60313	-6.60313	-7.62227	-7.82491	-8.50903	-8.48628	-8.49067	-8.08771	-6.89997	-6.26491	-8.52738	-7.82491	-8.08771	-8.60359	-7.08751	-7.31638	-7.62227	-8.47102	-8.08771	-5.50715	-8.50178	-8.56447	-7.82491	-8.08771	-7.45558	-6.66999	-7.31638	-6.60313	-8.08771	-8.49587	-7.82491	-8.54372	-8.5745	-8.52638	-7.82491	-8.57278	-6.48066	-8.71696	-8.57121	-7.82491	-8.08771	-8.49639	-8.477	-8.48768	-6.42285	-8.62766	-8.08771	-8.50018	-8.5041	-8.53315	-8.46379	-6.48066	-7.82491	-8.5204	-7.62227	-7.31638	-6.60313	-6.17232	-8.08771	-8.49667	-6.81774	-6.31589	-8.53956	-6.08407	-8.08771	-7.19488	-7.45558	-6.66999	-8.08771	-4.74024
NAGPA@hsa-miR-1271-5p@7mer-1a	NAGPA	hsa-miR-1271-5p	7mer-1a	-6.89997	-8.5432	-3.05828	-8.6745	-4.63987	-4.49126	-6.66999	-8.5982	-8.85786	-8.47841	-5.92043	-5.35129	-8.46366	-5.02631	-5.24874	-8.61327	-5.88149	-7.31638	-3.79184	-4.69807	-4.8312	-5.54485	-8.75937	-8.7085	-5.0531	-8.77748	-5.61514	-5.84174	-8.53154	-5.58079	-5.31605	-8.69186	-5.58079	-8.5462	-4.76625	-6.98945	-4.63987	-6.31589	-6.7411	-4.21579	-4.58162	-5.50715	-5.47442	-6.31589	-4.76625	-6.21741	-5.0796	-4.2776	-4.30895	-5.18863	-5.68323	-5.7604	-5.02631	-8.08771	-5.3803	-5.88149	-8.08771	-8.52834	-5.92043	-5.02631	-8.55784	-4.40656	-5.31605	-8.58216	-4.97545	-5.84174	-5.72304	-8.50213	-4.03377	-6.60313	-5.65191	-5.50715	-8.63422	-8.61519	-8.59394	-7.08751	-7.82491	-8.49025	-5.7604	-4.61785	-7.82491	-5.47442	-7.08751	-7.45558	-5.65191	-6.7411	-5.68323	-5.7604	-6.81774	-6.31589	-5.54485	-8.68604	-5.21639	-7.08751	-5.41244	-5.44524	-8.58774	-4.49126	-5.92043	-6.04227	-8.08771	-5.35129	-5.41244	-5.88149	-6.04227	-5.88149	-8.08771	-6.17232	-8.54488	-3.7015	-8.51104	-3.58302
NAGPA@hsa-miR-137@7mer-m8	NAGPA	hsa-miR-137	7mer-m8	-6.89997	-8.5432	-5.99969	-8.6745	-8.5356	-8.4913	-6.66999	-8.5982	-8.85786	-8.47841	-8.86851	-8.4928	-8.46366	-7.62227	-8.53195	-8.61327	-8.82387	-7.31638	-8.91422	-7.62227	-8.94798	-8.52361	-8.75937	-8.7085	-8.59854	-8.77748	-8.53334	-8.81758	-8.53154	-8.08771	-8.68012	-8.69186	-8.56267	-8.5462	-8.85666	-6.98945	-8.83681	-8.77525	-6.7411	-8.08771	-6.54047	-5.50715	-6.12762	-6.31589	-7.31638	-6.21741	-7.82491	-8.51847	-8.59868	-6.31589	-6.42285	-5.7604	-8.52098	-8.08771	-6.89997	-8.51672	-8.08771	-8.52834	-7.62227	-8.52654	-8.55784	-4.40656	-8.51208	-8.58216	-7.82491	-5.84174	-8.52047	-8.50213	-8.66791	-6.60313	-8.57926	-8.08771	-8.63422	-8.61519	-8.59394	-7.08751	-7.82491	-8.49025	-5.7604	-9.18275	-7.82491	-8.50429	-7.08751	-7.45558	-6.36859	-6.7411	-5.68323	-8.60739	-6.81774	-8.76569	-6.31589	-8.68604	-8.6579	-7.08751	-8.5212	-8.49385	-8.58774	-8.08771	-5.92043	-6.04227	-8.08771	-8.54782	-5.99969	-5.88149	-8.58942	-5.88149	-8.08771	-6.17232	-8.54488	-7.82491	-8.51104	-7.82491
NAGPA@hsa-miR-182-5p@7mer-1a	NAGPA	hsa-miR-182-5p	7mer-1a	-6.89997	-8.5432	-5.99969	-8.6745	-8.5356	-8.4913	-6.66999	-8.5982	-8.85786	-8.47841	-8.86851	-8.4928	-8.46366	-7.62227	-8.53195	-8.61327	-8.82387	-7.31638	-8.91422	-7.62227	-8.94798	-8.52361	-8.75937	-8.7085	-8.59854	-8.77748	-8.53334	-8.81758	-8.53154	-8.08771	-8.68012	-8.69186	-8.56267	-8.5462	-8.85666	-6.98945	-8.83681	-8.77525	-6.7411	-8.08771	-6.54047	-5.50715	-6.12762	-6.31589	-7.31638	-6.21741	-7.82491	-8.51847	-8.59868	-6.31589	-6.42285	-5.7604	-8.52098	-8.08771	-6.89997	-8.51672	-8.08771	-8.52834	-7.62227	-8.52654	-8.55784	-4.40656	-8.51208	-8.58216	-7.82491	-5.50715	-8.52047	-8.50213	-8.66791	-6.60313	-8.57926	-8.08771	-8.63422	-8.61519	-8.59394	-7.08751	-7.82491	-8.49025	-5.7604	-9.18275	-7.82491	-8.50429	-7.08751	-7.45558	-6.36859	-6.7411	-5.68323	-8.60739	-6.81774	-8.76569	-6.31589	-8.68604	-8.6579	-7.08751	-8.5212	-8.49385	-8.58774	-8.08771	-5.92043	-6.04227	-8.08771	-8.54782	-5.99969	-5.88149	-8.58942	-5.88149	-8.08771	-6.17232	-8.54488	-7.82491	-8.51104	-7.82491
NAGPA@hsa-miR-26b-5p@7mer-1a	NAGPA	hsa-miR-26b-5p	7mer-1a	-6.89997	-8.5432	-5.99969	-8.6745	-8.5356	-8.4913	-6.66999	-8.5982	-6.12762	-8.47841	-8.86851	-8.4928	-8.46366	-7.62227	-8.53195	-8.61327	-8.82387	-7.31638	-8.91422	-7.62227	-8.94798	-8.52361	-8.75937	-8.7085	-8.59854	-8.77748	-8.53334	-8.81758	-8.53154	-8.08771	-8.68012	-8.69186	-8.56267	-8.5462	-8.85666	-6.98945	-8.83681	-8.77525	-6.7411	-8.08771	-6.54047	-5.50715	-6.12762	-6.31589	-7.31638	-6.21741	-7.82491	-8.51847	-8.59868	-6.31589	-6.42285	-5.7604	-8.52098	-8.08771	-6.89997	-8.51672	-8.08771	-8.52834	-7.62227	-8.52654	-8.55784	-4.40656	-8.51208	-8.58216	-7.82491	-5.84174	-8.52047	-8.50213	-2.67496	-6.60313	-8.57926	-8.08771	-8.63422	-8.61519	-8.59394	-7.08751	-7.82491	-8.49025	-5.7604	-9.18275	-7.82491	-8.50429	-7.08751	-7.45558	-6.36859	-6.7411	-5.68323	-8.60739	-6.81774	-8.76569	-6.31589	-8.68604	-8.6579	-7.08751	-8.5212	-8.49385	-8.58774	-8.08771	-5.92043	-6.04227	-8.08771	-8.54782	-5.99969	-5.88149	-8.58942	-5.88149	-8.08771	-6.17232	-8.54488	-7.82491	-8.51104	-7.82491
NAGPA@hsa-miR-30a-5p@8mer	NAGPA	hsa-miR-30a-5p	8mer	-6.89997	-8.5432	-5.99969	-8.6745	-8.5356	-8.4913	-6.66999	-8.5982	-8.85786	-8.47841	-8.86851	-8.4928	-8.46366	-7.62227	-8.53195	-8.61327	-8.82387	-7.31638	-8.91422	-7.62227	-8.94798	-8.52361	-8.75937	-8.7085	-8.59854	-8.77748	-8.53334	-8.81758	-8.53154	-8.08771	-8.68012	-8.69186	-8.56267	-8.5462	-8.85666	-6.98945	-8.83681	-8.77525	-6.7411	-8.08771	-6.54047	-5.50715	-6.12762	-6.31589	-7.31638	-6.21741	-7.82491	-8.51847	-8.59868	-6.31589	-6.42285	-5.7604	-8.52098	-8.08771	-6.89997	-8.51672	-8.08771	-8.52834	-7.62227	-8.52654	-8.55784	-4.40656	-8.51208	-8.58216	-7.82491	-5.84174	-8.52047	-8.50213	-8.66791	-6.60313	-8.57926	-8.08771	-8.63422	-8.61519	-8.59394	-7.08751	-7.82491	-8.49025	-5.7604	-9.18275	-7.82491	-2.38093	-7.08751	-7.45558	-6.36859	-6.7411	-5.68323	-8.60739	-6.81774	-8.76569	-6.31589	-8.68604	-8.6579	-7.08751	-8.5212	-8.49385	-8.58774	-8.08771	-5.92043	-6.04227	-8.08771	-8.54782	-5.99969	-5.88149	-8.58942	-5.88149	-8.08771	-6.17232	-8.54488	-7.82491	-8.51104	-7.82491
NAGPA@hsa-miR-423-5p@8mer	NAGPA	hsa-miR-423-5p	8mer	-3.04146	-5.80195	-3.05828	-2.9026	-4.13114	-8.4913	-5.41244	-3.8031	-3.41282	-6.31589	-5.47442	-5.50715	-4.58162	-5.58079	-8.53195	-8.61327	-6.26491	-5.58079	-4.37277	-7.62227	-6.12762	-8.52361	-5.7604	-4.15909	-8.59854	-3.82636	-5.50715	-6.08407	-5.28334	-4.76625	-6.04227	-4.99991	-5.16107	-4.97545	-5.28334	-6.98945	-5.50715	-6.31589	-2.88496	-2.43052	-3.7239	-4.56202	-5.47442	-6.31589	-7.31638	-5.68323	-4.40656	-2.58274	-5.21639	-4.13114	-5.84174	-5.16107	-4.78963	-5.31605	-6.89997	-8.51672	-3.7239	-3.07107	-5.65191	-4.63987	-5.10866	-3.3189	-5.31605	-8.58216	-5.3803	-5.31605	-5.72304	-3.7015	-8.66791	-4.87996	-5.72304	-5.50715	-4.87996	-8.61519	-8.59394	-7.08751	-5.7604	-8.49025	-5.7604	-5.80195	-5.58079	-5.24874	-5.47442	-4.99991	-4.92447	-6.7411	-5.3803	-5.35129	-6.81774	-8.76569	-5.21639	-5.31605	-5.7604	-5.41244	-8.5212	-5.50715	-5.35129	-4.23322	-5.92043	-6.04227	-6.08407	-5.50715	-5.10866	-5.88149	-5.80195	-4.76625	-5.84174	-2.74512	-5.35129	-3.42106	-5.28334	-2.5763
NAGS@hsa-miR-133a-3p.1@7mer-1a	NAGS	hsa-miR-133a-3p.1	7mer-1a	0.301759	-3.73467	-1.21684	-2.33119	-1.4634	-1.92455	-4.47352	-2.26526	-4.38915	-1.59581	-4.07451	-3.0363	-1.69963	-3.90269	-4.06168	-0.769473	-2.37056	-2.33378	-2.3889	-2.16982	-2.68645	-2.44814	-4.3579	-1.35376	-2.03701	-2.76771	-4.32542	-2.52286	-3.40408	-2.75803	-6.21741	-1.33573	-2.61555	-4.01964	-2.78508	-2.00869	-4.26294	-3.34429	-1.24482	-0.177338	-0.106181	-3.54209	-5.35129	-5.28334	-3.25562	-3.73467	-3.63461	-1.89581	-1.88398	-3.62341	-4.99991	-3.35222	0.28775	-3.23316	-2.669	-3.19837	-3.96626	-3.13778	-5.0796	-4.59924	-4.65852	-3.31136	-2.91126	-2.8809	-3.91527	-2.61316	-4.24825	-3.92749	-3.49434	-4.49126	-2.43404	-2.53708	-2.19615	-1.31313	-2.54128	-4.81065	-4.99991	-3.54209	-3.44791	-2.88496	-4.38915	-4.52515	-2.67807	-1.80689	-4.42311	-4.00644	-2.82596	-2.00083	-3.28084	-3.32761	-2.26295	-4.38915	-3.71295	-2.55397	-4.56202	-4.69807	-3.7015	-3.62341	-4.49126	-3.68826	-3.95369	-4.59924	-4.29369	-4.56202	-4.01964	-4.99991	-4.8312	-5.21639	-3.82636	-6.7411	-5.13441	-4.38915
NAGS@hsa-miR-133a-3p.2@8mer	NAGS	hsa-miR-133a-3p.2	8mer	-4.6763	-6.48066	-4.1177	-3.50414	-6.60313	-5.47442	-5.92043	-7.31638	-7.19488	-7.08751	-7.08751	-7.31638	-7.08751	-6.36859	-6.60313	-7.19488	-6.54047	-6.04227	-7.19488	-6.66999	-5.31605	-8.08771	-8.08771	-5.28334	-7.45558	-7.19488	-7.62227	-7.62227	-5.65191	-7.31638	-8.08771	-7.19488	-7.45558	-5.10866	-7.08751	-5.99969	-7.19488	-7.45558	-5.10866	-6.48066	-5.10866	-5.54485	-6.12762	-6.54047	-6.60313	-6.31589	-6.21741	-6.17232	-4.92447	-5.61514	-6.60313	-5.68323	-5.24874	-4.40656	-6.36859	-7.82491	-6.98945	-6.17232	-7.19488	-6.98945	-7.62227	-4.38915	-8.48029	-8.46893	-6.48066	-8.08771	-7.19488	-5.99969	-6.7411	-7.31638	-7.62227	-7.82491	-7.19488	-5.7604	-8.08771	-8.08771	-7.62227	-7.82491	-5.41244	-8.08771	-8.48537	-6.81774	-7.62227	-7.82491	-6.98945	-7.45558	-6.04227	-7.62227	-7.31638	-7.45558	-5.61514	-8.08771	-7.62227	-6.66999	-6.66999	-8.08771	-7.08751	-5.84174	-6.36859	-6.04227	-6.7411	-7.62227	-5.99969	-5.88149	-8.47155	-5.88149	-6.89997	-5.21639	-7.62227	-6.7411	-7.08751	-4.38915
NAGS@hsa-miR-135a-5p@7mer-m8	NAGS	hsa-miR-135a-5p	7mer-m8	-6.81774	-6.48066	-3.40408	-5.95969	-4.78963	-7.82491	-8.46727	-7.31638	-7.19488	-7.08751	-5.7604	-7.31638	-7.08751	-6.36859	-6.60313	-5.44524	-5.84174	-6.04227	-7.19488	-6.66999	-6.98945	-8.08771	-8.08771	-7.19488	-7.45558	-7.19488	-7.62227	-7.62227	-7.45558	-7.31638	-8.08771	-7.19488	-7.45558	-6.66999	-7.08751	-5.99969	-7.19488	-5.61514	-6.66999	-3.73467	-5.10866	-5.54485	-5.7604	-6.54047	-6.60313	-6.31589	-6.21741	-6.17232	-6.60313	-6.36859	-6.60313	-5.68323	-3.74627	-6.48066	-6.36859	-5.84174	-6.98945	-6.17232	-7.19488	-6.98945	-7.62227	-4.38915	-5.80195	-8.46893	-6.48066	-8.08771	-7.19488	-5.99969	-6.7411	-7.31638	-7.62227	-7.82491	-7.19488	-8.08771	-5.0531	-8.08771	-7.62227	-7.82491	-5.58079	-8.08771	-8.48537	-5.44524	-7.62227	-7.82491	-6.98945	-7.45558	-6.04227	-7.62227	-7.31638	-7.45558	-5.61514	-8.08771	-7.62227	-5.3803	-6.66999	-8.08771	-7.08751	-5.84174	-5.65191	-6.04227	-6.7411	-7.62227	-5.3803	-5.16107	-6.04227	-5.88149	-6.89997	-5.21639	-7.62227	-6.7411	-7.08751	-4.38915
NAGS@hsa-miR-185-5p@7mer-m8	NAGS	hsa-miR-185-5p	7mer-m8	-1.10373	-5.72304	-1.8924	-3.50414	-3.48535	-2.92983	-5.31605	-3.21928	-7.19488	-4.17326	-5.47442	-4.63987	-3.97841	-4.97545	-5.21639	-4.1177	-5.50715	-4.50849	-3.51317	-4.38915	-3.64449	-4.3579	-5.54485	-4.52515	-4.69807	-4.03377	-5.54485	-5.02631	-5.3803	-4.54526	-5.72304	-3.85027	-4.54526	-4.01964	-3.81476	-4.95209	-4.8312	-5.21639	-2.8809	-2.35709	-2.17896	-4.61785	-5.61514	-5.54485	-4.37277	-4.99991	-6.21741	-3.0828	-4.40656	-3.62341	-5.68323	-4.6763	-2.07473	-4.04882	-4.3579	-5.31605	-6.98945	-6.17232	-5.02631	-6.98945	-5.61514	-3.63461	-4.97545	-5.7604	-6.48066	-4.42311	-5.68323	-5.99969	-6.7411	-4.2776	-5.50715	-4.59924	-4.04882	-4.87996	-5.0531	-5.7604	-5.50715	-4.3579	-4.99991	-5.44524	-5.28334	-5.02631	-5.47442	-4.47352	-5.21639	-5.35129	-4.56202	-4.76625	-4.58162	-5.72304	-4.34105	-8.08771	-7.62227	-4.71664	-6.66999	-5.35129	-5.24874	-4.50849	-5.16107	-5.21639	-5.24874	-4.69807	-5.21639	-3.67705	-5.54485	-4.76625	-5.50715	-3.4761	-5.47442	-4.10189	-5.47442	-4.38915
NAGS@hsa-miR-218-5p@7mer-m8	NAGS	hsa-miR-218-5p	7mer-m8	-6.81774	-6.48066	-5.88149	-5.95969	-6.60313	-7.82491	-8.46727	-7.31638	-7.19488	-7.08751	-7.08751	-7.31638	-7.08751	-6.36859	-6.60313	-7.19488	-6.54047	-6.04227	-7.19488	-6.66999	-6.98945	-8.08771	-8.08771	-7.19488	-7.45558	-7.19488	-7.62227	-7.62227	-7.45558	-7.31638	-8.08771	-7.19488	-7.45558	-6.66999	-7.08751	-5.99969	-7.19488	-7.45558	-6.66999	-4.63987	-5.10866	-5.54485	-6.12762	-6.54047	-6.60313	-6.31589	-6.21741	-6.17232	-6.60313	-6.36859	-6.60313	-5.68323	-6.7411	-6.48066	-6.36859	-7.82491	-6.98945	-6.17232	-7.19488	-6.98945	-7.62227	-4.38915	-8.48029	-8.46893	-6.48066	-8.08771	-7.19488	-5.99969	-6.7411	-7.31638	-5.68323	-7.82491	-7.19488	-8.08771	-8.08771	-8.08771	-7.62227	-7.82491	-5.92043	-8.08771	-8.48537	-6.81774	-7.62227	-7.82491	-6.98945	-7.45558	-6.04227	-7.62227	-7.31638	-7.45558	-7.08751	-8.08771	-7.62227	-6.66999	-6.66999	-8.08771	-7.08751	-5.84174	-6.36859	-6.04227	-6.7411	-7.62227	-5.99969	-5.88149	-8.47155	-5.88149	-6.89997	-5.21639	-7.62227	-6.7411	-7.08751	-4.38915
NAGS@hsa-miR-504-5p.1@7mer-m8	NAGS	hsa-miR-504-5p.1	7mer-m8	-1.55288	-6.48066	-2.62788	-5.95969	-4.13114	-7.82491	-5.47442	-5.3803	-7.19488	-5.24874	-5.7604	-5.16107	-3.62341	-5.54485	-5.61514	-4.01964	-5.50715	-5.28334	-7.19488	-4.07451	-5.31605	-5.50715	-8.08771	-4.85625	-4.69807	-7.19488	-5.50715	-5.3803	-7.45558	-5.58079	-6.04227	-3.7015	-5.44524	-5.10866	-4.38915	-4.10189	-7.19488	-5.21639	-2.62278	-3.10721	-2.33674	-4.95209	-5.7604	-5.92043	-5.0796	-6.31589	-6.21741	-4.78963	-4.92447	-5.0796	-6.60313	-5.68323	-2.31364	-6.48066	-4.76625	-7.82491	-6.98945	-6.17232	-7.19488	-6.98945	-5.65191	-4.38915	-5.61514	-5.7604	-5.65191	-4.81065	-7.19488	-3.92749	-6.7411	-4.99991	-5.50715	-5.16107	-7.19488	-5.0531	-5.68323	-5.92043	-5.61514	-7.82491	-5.58079	-5.50715	-5.84174	-5.44524	-7.62227	-5.18863	-5.92043	-4.95209	-5.13441	-7.62227	-5.47442	-6.17232	-4.15909	-5.31605	-4.45657	-6.66999	-5.24874	-5.84174	-5.0796	-4.50849	-5.65191	-6.04227	-5.99969	-7.62227	-5.28334	-5.88149	-8.47155	-5.88149	-5.68323	-5.21639	-7.62227	-6.7411	-5.65191	-4.38915
NAGS@hsa-miR-9-5p@8mer	NAGS	hsa-miR-9-5p	8mer	-6.81774	-6.48066	-5.88149	-5.95969	-6.60313	-7.82491	-8.46727	-5.3803	-7.19488	-7.08751	-7.08751	-7.31638	-7.08751	-6.36859	-6.60313	-7.19488	-6.54047	-6.04227	-7.19488	-6.66999	-6.98945	-8.08771	-8.08771	-7.19488	-7.45558	-7.19488	-7.62227	-7.62227	-7.45558	-7.31638	-8.08771	-7.19488	-7.45558	-6.66999	-7.08751	-5.99969	-7.19488	-7.45558	-6.66999	-6.48066	-5.10866	-5.54485	-6.12762	-6.54047	-6.60313	-6.31589	-6.21741	-6.17232	-6.60313	-6.36859	-6.60313	-5.68323	-6.7411	-6.48066	-6.36859	-7.82491	-6.98945	-6.17232	-7.19488	-6.98945	-7.62227	-4.38915	-8.48029	-8.46893	-6.48066	-8.08771	-7.19488	-5.99969	-6.7411	-7.31638	-7.62227	-7.82491	-7.19488	-8.08771	-8.08771	-8.08771	-7.62227	-7.82491	-5.92043	-8.08771	-8.48537	-6.81774	-7.62227	-7.82491	-6.98945	-7.45558	-6.04227	-7.62227	-7.31638	-7.45558	-7.08751	-8.08771	-7.62227	-6.66999	-6.66999	-8.08771	-7.08751	-5.84174	-6.36859	-6.04227	-6.7411	-7.62227	-5.99969	-5.88149	-8.47155	-5.88149	-6.89997	-5.21639	-7.62227	-6.7411	-7.08751	-4.38915
NAIF1@hsa-miR-125b-5p@7mer-m8	NAIF1	hsa-miR-125b-5p	7mer-m8	-2.58497	-4.87996	-2.44814	-2.70063	-2.79614	-2.21924	-5.24874	-4.24825	-2.25429	-4.40656	-5.28334	-3.8031	-2.76113	-4.71664	-4.17326	-4.47352	-6.7411	-2.71579	-3.38674	-3.03112	-3.5629	-4.50849	-3.68826	-2.74512	-3.86204	-2.43765	-4.95209	-4.81065	-4.56202	-4.99991	-5.68323	-4.07451	-4.74024	-3.16346	-4.90247	-2.86101	-2.81451	-3.29624	-1.8714	-2.78508	-2.85707	-4.95209	-3.93957	-5.61514	-3.78098	-4.99991	-2.59192	-2.77114	-3.42997	-3.73467	-4.37277	-4.24825	-2.60385	-3.32761	-3.52229	-3.27246	-2.94406	-3.05276	-5.44524	-4.90247	-4.90247	-2.40873	-4.2776	-4.8312	-5.54485	-4.74024	-4.56202	-3.3189	-2.55607	-4.03377	-4.07451	-4.59924	-3.46683	-4.65852	-4.65852	-4.8312	-5.0531	-4.74024	-4.87996	-3.05828	-4.42311	-4.59924	-4.85625	-4.2776	-4.63987	-4.76625	-4.49126	-4.92447	-4.58162	-3.19837	-3.92749	-4.49126	-4.63987	-3.86204	-5.24874	-5.0796	-7.31638	-2.88496	-4.56202	-4.8312	-5.13441	-4.3579	-4.85625	-2.75488	-4.8312	-4.34105	-5.18863	-2.06492	-4.85625	-2.86887	-4.43876	-1.94041
NAIF1@hsa-miR-128-3p@7mer-m8	NAIF1	hsa-miR-128-3p	7mer-m8	-4.23322	-5.72304	-3.42997	-3.51317	-6.60313	-3.27246	-5.61514	-5.3803	-4.38915	-6.12762	-7.31638	-5.16107	-4.92447	-5.31605	-5.61514	-5.44524	-5.3803	-5.24874	-7.31638	-6.7411	-4.87996	-8.08771	-5.58079	-4.54526	-5.31605	-2.93889	-5.54485	-7.62227	-5.3803	-5.80195	-8.08771	-5.0531	-5.65191	-4.6763	-5.41244	-6.21741	-4.85625	-4.97545	-3.36899	-4.17326	-3.73467	-5.50715	-4.90247	-5.68323	-5.54485	-5.68323	-4.38915	-4.78963	-4.95209	-5.21639	-5.88149	-5.68323	-4.15909	-4.85625	-4.59924	-5.88149	-7.08751	-4.10189	-7.62227	-5.41244	-7.82491	-3.7015	-5.61514	-5.7604	-5.54485	-5.7604	-5.44524	-6.60313	-4.74024	-5.02631	-7.82491	-5.50715	-7.19488	-5.7604	-8.08771	-5.7604	-7.62227	-5.47442	-5.41244	-8.51048	-8.48958	-7.08751	-5.68323	-8.08771	-5.92043	-5.72304	-5.21639	-8.08771	-5.28334	-5.72304	-5.61514	-8.4907	-5.47442	-5.41244	-5.41244	-5.50715	-7.31638	-4.04882	-6.42285	-5.61514	-7.08751	-5.24874	-5.28334	-5.16107	-8.49897	-4.99991	-7.19488	-5.44524	-7.82491	-7.62227	-8.08771	-3.20519
NAIF1@hsa-miR-1306-5p@8mer	NAIF1	hsa-miR-1306-5p	8mer	-1.48949	-1.02637	-1.27173	-1.306	-1.162	-0.317692	-1.09907	-1.05286	-0.589928	-1.06665	-0.850329	-1.31381	-1.23845	-1.03962	-1.03076	-0.760507	-1.29154	-0.638743	-0.686745	-0.788281	-1.20717	-2.29111	-1.55651	-0.867263	-0.75195	-0.440473	-1.63298	-1.5318	-0.634591	-1.12899	-1.21788	-0.890885	-0.718104	-0.625194	-0.0872457	-2.48629	-0.692177	-0.384344	0.0205628	-0.984015	-0.360816	-2.40099	-1.22502	-1.41008	-1.42847	-1.89112	-0.929173	-1.13622	-0.551859	-0.862677	-0.937917	-0.93582	-0.438992	-0.748211	-1.14381	-1.22205	-1.29405	-1.68573	-1.40254	-1.70698	-1.24081	-1.3252	-1.35194	-0.968227	-0.906001	-1.62656	-1.69289	-1.40447	-1.38234	-1.74928	-1.04051	-1.30344	-0.631112	-1.16711	-1.00218	-1.50628	-1.36038	-1.51483	-1.32194	-0.17669	-1.20951	-2.17707	-1.22339	-1.2391	-1.17404	-1.70166	-1.97982	-0.869758	-1.18699	-0.525116	-1.5645	-1.18232	-1.53481	-1.42608	-1.45206	-1.48702	-1.46295	-1.21965	-1.65453	-2.41348	-1.09056	-1.26749	-1.96629	-1.64281	-1.80748	-1.0698	-1.77339	-1.46174	-1.4449	-1.44727	-2.07811	-0.643212
NAIF1@hsa-miR-146a-5p@8mer	NAIF1	hsa-miR-146a-5p	8mer	-6.81774	-6.48066	-4.15909	-6.42285	-6.60313	-7.82491	-8.46982	-7.45558	-7.62227	-7.19488	-7.31638	-5.72304	-7.31638	-6.48066	-6.81774	-7.19488	-6.7411	-6.04227	-7.31638	-6.7411	-7.08751	-5.50715	-8.08771	-7.19488	-7.82491	-7.45558	-7.62227	-7.62227	-7.45558	-7.19488	-8.08771	-7.31638	-7.45558	-5.10866	-7.31638	-6.21741	-7.31638	-7.82491	-6.36859	-4.63987	-5.10866	-5.50715	-6.12762	-6.48066	-6.60313	-6.26491	-6.08407	-6.17232	-6.7411	-6.36859	-6.17232	-5.68323	-6.7411	-6.66999	-6.60313	-8.46967	-7.08751	-6.48066	-7.62227	-7.08751	-7.82491	-4.54526	-5.80195	-8.49441	-6.7411	-8.46751	-7.62227	-6.60313	-7.31638	-7.45558	-7.82491	-7.82491	-7.19488	-8.46922	-8.08771	-8.47204	-5.92043	-8.08771	-5.92043	-8.51048	-8.48958	-5.44524	-7.62227	-8.08771	-6.81774	-7.62227	-6.04227	-8.08771	-7.82491	-8.08771	-7.08751	-8.4907	-7.82491	-5.41244	-7.62227	-8.47817	-7.31638	-6.12762	-6.42285	-6.04227	-6.04227	-7.82491	-5.99969	-5.84174	-8.49897	-5.88149	-5.7604	-5.44524	-7.82491	-7.62227	-8.08771	-4.56202
NAIF1@hsa-miR-24-3p@8mer	NAIF1	hsa-miR-24-3p	8mer	-4.65852	-6.48066	-4.15909	-6.42285	-4.78963	-4.49126	-5.92043	-5.3803	-7.62227	-5.80195	-5.47442	-4.90247	-4.92447	-6.48066	-5.0531	-7.19488	-5.18863	-6.04227	-3.99138	-6.7411	-4.87996	-5.50715	-5.58079	-7.19488	-5.0531	-2.35849	-7.62227	-7.62227	-7.45558	-7.19488	-6.08407	-7.31638	-5.44524	-6.7411	-4.65852	-6.21741	-4.26294	-5.21639	-3.95369	-6.60313	-3.38674	-4.95209	-6.12762	-5.50715	-4.6763	-5.58079	-6.08407	-4.2776	-6.7411	-5.21639	-5.88149	-4.6763	-6.7411	-4.85625	-4.59924	-5.31605	-4.45657	-4.10189	-7.62227	-5.41244	-7.82491	-3.7015	-8.47555	-8.49441	-5.54485	-5.0531	-5.68323	-6.60313	-4.06168	-7.45558	-5.47442	-7.82491	-4.95209	-5.54485	-8.08771	-5.92043	-5.7604	-4.87996	-5.58079	-8.51048	-5.84174	-5.44524	-5.95969	-8.08771	-5.92043	-7.62227	-5.31605	-5.61514	-5.35129	-5.65191	-7.08751	-8.4907	-5.68323	-7.08751	-5.41244	-8.47817	-5.24874	-3.36086	-5.21639	-4.8312	-6.04227	-7.82491	-5.21639	-4.08911	-8.49897	-5.88149	-5.50715	-3.50414	-7.82491	-3.68826	-8.08771	-4.56202
NAIF1@hsa-miR-331-3p@7mer-1a	NAIF1	hsa-miR-331-3p	7mer-1a	-6.81774	-6.48066	-3.07708	-6.42285	-4.78963	-4.49126	-5.61514	-4.95209	-4.81065	-7.19488	-5.7604	-7.45558	-7.31638	-6.48066	-6.81774	-7.19488	-6.7411	-6.04227	-4.92447	-4.99991	-4.87996	-5.50715	-5.58079	-7.19488	-7.82491	-3.2633	-5.68323	-7.62227	-7.45558	-5.80195	-6.21741	-7.31638	-7.45558	-4.6763	-4.65852	-4.95209	-4.47352	-4.97545	-3.95369	-4.63987	-5.10866	-5.50715	-5.7604	-6.48066	-5.54485	-6.26491	-6.08407	-4.2776	-6.7411	-5.21639	-5.88149	-5.68323	-4.15909	-4.85625	-6.60313	-8.46967	-4.01964	-6.48066	-7.62227	-7.08751	-5.65191	-4.54526	-5.80195	-5.50715	-5.54485	-5.44524	-5.68323	-3.3189	-7.31638	-7.45558	-5.47442	-7.82491	-7.19488	-8.46922	-5.31605	-5.65191	-5.92043	-8.08771	-5.92043	-5.61514	-5.84174	-7.08751	-5.68323	-8.08771	-5.92043	-5.72304	-6.04227	-8.08771	-5.35129	-6.17232	-5.61514	-5.44524	-7.82491	-5.41244	-5.24874	-8.47817	-7.31638	-6.12762	-5.65191	-6.04227	-5.88149	-7.82491	-5.99969	-5.16107	-6.04227	-5.44524	-5.7604	-5.44524	-5.47442	-7.62227	-8.08771	-3.20519
NAMPT@hsa-miR-124-3p.2@7mer-1a	NAMPT	hsa-miR-124-3p.2	7mer-1a	-5.0796	-5.99969	-4.97545	-3.95369	-5.02631	-5.58079	-6.08407	-5.50715	-5.18863	-6.42285	-5.99969	-5.50715	-5.72304	-5.95969	-5.80195	-6.42285	-5.99969	-6.17232	-4.99991	-5.61514	-5.68323	-6.21741	-5.7604	-5.50715	-5.80195	-4.63987	-6.21741	-6.31589	-6.26491	-5.58079	-6.42285	-5.44524	-5.95969	-5.35129	-5.41244	-4.90247	-4.47352	-5.84174	-5.61514	-4.78963	-4.97545	-5.99969	-6.12762	-5.84174	-5.92043	-6.54047	-4.43876	-5.54485	-5.31605	-5.21639	-6.31589	-6.04227	-5.54485	-5.35129	-5.92043	-6.08407	-5.65191	-3.81476	-8.46217	-6.36859	-6.42285	-6.08407	-6.04227	-5.58079	-6.36859	-5.95969	-6.17232	-5.02631	-6.31589	-6.81774	-6.48066	-6.31589	-5.24874	-5.92043	-5.99969	-6.60313	-6.60313	-6.26491	-5.65191	-6.31589	-6.31589	-6.04227	-6.60313	-6.66999	-6.98945	-6.17232	-6.04227	-6.17232	-6.12762	-6.42285	-5.50715	-5.84174	-6.26491	-6.66999	-5.99969	-5.47442	-5.61514	-4.90247	-6.60313	-8.08771	-5.99969	-5.88149	-5.44524	-5.61514	-6.36859	-6.12762	-6.42285	-5.02631	-6.54047	-3.8885	-5.61514	-4.95209
NAMPT@hsa-miR-1271-5p@7mer-1a	NAMPT	hsa-miR-1271-5p	7mer-1a	-4.3579	-5.61514	-3.75824	-3.07708	-5.02631	-5.58079	-5.92043	-5.50715	-5.18863	-5.84174	-5.99969	-4.32542	-3.97841	-4.97545	-5.80195	-5.28334	-5.68323	-6.17232	-3.23316	-5.61514	-5.68323	-4.78963	-5.7604	-4.87996	-4.52515	-2.41509	-5.61514	-4.43876	-6.26491	-5.58079	-5.7604	-5.44524	-5.95969	-5.35129	-5.41244	-5.84174	-4.15909	-5.84174	-4.14538	-4.78963	-4.97545	-5.99969	-6.12762	-5.7604	-3.81476	-4.95209	-4.43876	-5.54485	-4.63987	-3.10112	-6.89997	-5.35129	-5.54485	-4.61785	-4.17326	-4.18775	-5.65191	-4.42311	-5.65191	-6.36859	-5.21639	-3.8385	-4.97545	-5.58079	-5.50715	-4.32542	-6.17232	-3.82636	-2.82948	-4.49126	-4.34105	-5.41244	-5.24874	-5.58079	-5.16107	-5.58079	-5.3803	-4.74024	-5.44524	-6.31589	-4.81065	-6.04227	-5.13441	-3.13143	-6.98945	-4.99991	-4.92447	-6.17232	-5.41244	-6.42285	-3.92749	-5.84174	-5.0796	-6.66999	-4.69807	-5.31605	-5.3803	-3.32761	-5.10866	-8.08771	-5.35129	-4.95209	-6.36859	-3.10721	-4.90247	-5.47442	-5.02631	-5.02631	-5.10866	-2.53488	-4.69807	-2.62788
NAMPT@hsa-miR-135a-5p@8mer	NAMPT	hsa-miR-135a-5p	8mer	-5.0796	-5.99969	-4.97545	-3.95369	-5.02631	-5.58079	-6.08407	-5.50715	-5.18863	-6.42285	-5.99969	-6.08407	-5.72304	-5.95969	-5.80195	-6.42285	-5.99969	-6.17232	-4.99991	-5.61514	-5.68323	-6.21741	-5.7604	-5.50715	-5.80195	-4.63987	-6.21741	-6.31589	-6.26491	-5.95969	-6.42285	-5.44524	-5.95969	-5.35129	-5.41244	-5.84174	-5.0796	-5.84174	-5.61514	-4.78963	-4.97545	-5.99969	-6.12762	-6.98945	-5.92043	-6.54047	-5.21639	-5.54485	-5.31605	-6.36859	-6.89997	-6.04227	-5.54485	-5.35129	-5.92043	-6.08407	-5.65191	-4.42311	-5.92043	-6.36859	-6.42285	-6.08407	-6.04227	-6.42285	-6.36859	-5.95969	-6.17232	-3.82636	-6.31589	-6.81774	-6.48066	-6.31589	-5.24874	-5.92043	-5.99969	-6.60313	-6.60313	-6.26491	-6.60313	-6.31589	-6.31589	-6.04227	-6.60313	-6.66999	-6.98945	-6.17232	-6.04227	-6.17232	-6.12762	-6.42285	-5.95969	-5.84174	-6.26491	-6.66999	-5.99969	-6.48066	-5.61514	-4.90247	-6.60313	-8.08771	-6.42285	-5.88149	-6.36859	-6.21741	-6.36859	-6.12762	-6.42285	-5.02631	-6.54047	-4.76625	-6.54047	-4.95209
NAMPT@hsa-miR-1-3p@7mer-m8	NAMPT	hsa-miR-1-3p	7mer-m8	0.0548178	-0.752815	-1.65453	0.858116	-0.742275	-1.83851	-1.04708	-1.20751	-1.55201	-2.03454	-1.13402	-0.63987	-0.327569	0.522773	-0.372902	0.346691	-0.651778	-1.17404	-0.680897	-1.27666	-1.24449	-0.491241	-1.61849	-0.998312	-0.00185984	1.4888	-0.899681	-0.0268023	-0.956512	-0.617518	-0.841076	-0.133312	-0.972133	-0.680028	-1.42337	0.88387	-0.488919	-0.182944	-0.666874	-1.81614	-0.817554	-1.01247	-0.968815	-1.26823	0.559339	-0.345971	0.933876	-0.567975	-0.740897	1.5045	-1.19085	-0.773729	-1.38455	-0.726313	-0.552692	-0.668291	-0.288162	-0.349333	-0.789501	-0.758731	-0.240007	0.603319	-1.13789	-1.48617	-0.712766	-0.558112	-1.12064	-1.26936	-0.410903	-0.529716	-0.318002	-0.613916	-0.932635	-1.36948	-1.79444	-0.631381	-0.0519421	-1.31061	-0.707125	-1.49406	0.190994	-1.08829	-0.937315	-0.213527	-1.00182	-0.31402	0.0849482	0.126992	-0.452706	-0.620147	-0.543537	0.483583	0.452795	-0.0953763	-0.197646	-0.474096	1.02059	-0.19076	-0.921874	-0.291984	-0.18691	-0.613094	-0.339283	-6.21741	0.487116	-0.460641	-0.287536	-0.288162	0.526518	-0.487466	0.186505	-0.254992
NAMPT@hsa-miR-182-5p@7mer-1a	NAMPT	hsa-miR-182-5p	7mer-1a	-5.0796	-5.99969	-4.97545	-3.95369	-5.02631	-5.58079	-6.08407	-5.0796	-4.38915	-6.42285	-5.99969	-6.08407	-5.72304	-5.50715	-5.80195	-6.42285	-5.99969	-6.17232	-4.99991	-5.61514	-5.68323	-6.21741	-5.7604	-5.50715	-5.80195	-3.82636	-6.21741	-6.31589	-6.26491	-5.95969	-6.08407	-5.44524	-5.95969	-5.35129	-5.41244	-5.84174	-5.0796	-5.84174	-5.61514	-4.78963	-4.97545	-5.99969	-6.12762	-6.08407	-5.92043	-6.54047	-4.43876	-5.54485	-5.31605	-5.0531	-6.89997	-6.04227	-5.54485	-5.35129	-5.13441	-5.44524	-5.65191	-3.81476	-8.46217	-5.28334	-6.42285	-3.8385	-6.04227	0.746193	-5.65191	-5.95969	-5.50715	-5.02631	-6.31589	-4.97545	-6.48066	-6.31589	-4.6763	-5.92043	-5.99969	-6.60313	-5.65191	-6.26491	-6.60313	-6.31589	-6.31589	-6.04227	-6.60313	-5.0796	-6.98945	-6.17232	-6.04227	-6.17232	-6.12762	-6.42285	-5.95969	-5.84174	-6.26491	-6.66999	-5.16107	-5.7604	-5.61514	-4.90247	-6.60313	-8.08771	-6.42285	-5.88149	-4.97545	-3.79184	-6.36859	-5.47442	-5.41244	-5.02631	-5.47442	-3.8885	-5.61514	-4.95209
NAMPT@hsa-miR-26a-5p@8mer	NAMPT	hsa-miR-26a-5p	8mer	-5.0796	-5.99969	-4.97545	-3.95369	-5.02631	-5.58079	-6.08407	-5.0796	-5.18863	-6.42285	-5.99969	-6.08407	-5.72304	-5.95969	-5.80195	-6.42285	-5.99969	-6.17232	-4.99991	-5.61514	-5.68323	-6.21741	-5.7604	-5.50715	-5.80195	-4.63987	-6.21741	-6.31589	-6.26491	-5.95969	-6.42285	-5.44524	-5.95969	-5.35129	-5.41244	-5.84174	-5.0796	-5.84174	-5.61514	-4.78963	-4.97545	-5.99969	-5.72304	-6.98945	-5.92043	-6.54047	-4.43876	-5.54485	-5.31605	-6.36859	-6.89997	-6.04227	-5.54485	-5.35129	-5.92043	-5.44524	-5.65191	-4.42311	-8.46217	-6.36859	-6.42285	-3.8385	-6.04227	-6.42285	-6.36859	-5.95969	-6.17232	-3.82636	-6.31589	-6.81774	-6.48066	-6.31589	-5.24874	-5.92043	-5.99969	-6.60313	-5.68323	-6.26491	-5.65191	-6.31589	-5.72304	-6.04227	-6.60313	-6.66999	-6.98945	-6.17232	-5.44524	-6.17232	-6.12762	-6.42285	-5.95969	-5.84174	-6.26491	-6.66999	-5.99969	-6.48066	-5.61514	-4.90247	-6.60313	-8.08771	-6.42285	-5.88149	-6.36859	-6.21741	-6.36859	-6.12762	-6.42285	-5.02631	-6.54047	-4.76625	-6.54047	-3.28823
NAMPT@hsa-miR-381-3p@7mer-m8	NAMPT	hsa-miR-381-3p	7mer-m8	-4.3579	-5.0796	-3.75824	-2.0427	-4.45657	-4.49126	-5.47442	-5.0796	-5.18863	-6.42285	-5.99969	-4.17326	-3.97841	-4.10189	-5.31605	-5.28334	-4.18775	-6.17232	-2.44643	-5.61514	-5.68323	-4.78963	-4.3579	-5.50715	-5.0531	-2.19511	-5.50715	-4.17326	-5.28334	-5.58079	-4.49126	-5.44524	-5.54485	-5.35129	-4.29369	-3.75824	-4.47352	-4.3579	-3.82636	-4.78963	-4.24825	-4.63987	-6.12762	-5.50715	-3.2405	-4.71664	-1.76633	-2.77114	-3.61323	-1.71658	-5.84174	-4.07451	-5.54485	-4.04882	-4.17326	-3.75824	-2.90672	-3.02589	-4.90247	-5.0531	-3.61323	-2.05738	-5.47442	-5.44524	-4.40656	-4.45657	-4.99991	-2.7643	-2.2203	-2.73922	-6.48066	-3.7015	-5.24874	-5.28334	-5.16107	-5.35129	-4.76625	-6.26491	-4.85625	-6.31589	-5.0531	-5.16107	-5.02631	-4.59924	-5.3803	-4.74024	-4.92447	-5.35129	-4.50849	-6.42285	-3.63461	-3.3189	-4.38915	-4.47352	-4.30895	-5.02631	-3.40408	-3.78098	-4.37277	-8.08771	-5.35129	-4.74024	-4.8312	-3.4761	-4.34105	-3.92749	-4.20177	-3.4761	-4.58162	-2.343	-3.3189	-2.62788
NANOS1@hsa-miR-101-3p.1@7mer-1a	NANOS1	hsa-miR-101-3p.1	7mer-1a	-5.92043	-6.42285	-5.58079	-5.35129	-5.80195	-5.21639	-7.08751	-6.17232	-4.61785	-6.48066	-6.42285	-6.81774	-6.42285	-6.60313	-6.08407	-7.31638	-6.42285	-3.74627	-5.92043	-6.12762	-6.21741	-6.66999	-6.36859	-6.60313	-6.60313	-5.80195	-7.31638	-6.98945	-6.60313	-6.98945	-6.98945	-5.92043	-6.54047	-4.90247	-5.92043	-5.99969	-5.92043	-5.28334	-6.48066	-5.21639	-5.80195	-6.7411	-6.26491	-6.04227	-5.21639	-6.98945	-5.95969	-6.17232	-5.84174	-6.48066	-6.98945	-6.21741	-6.48066	-6.21741	-6.66999	-6.89997	-5.31605	-4.54526	-6.89997	-6.48066	-5.65191	-4.8312	-7.08751	-6.60313	-6.66999	-6.04227	-5.65191	-5.21639	-5.99969	-3.76967	-6.81774	-7.31638	-5.92043	-4.99991	-7.82491	-7.08751	-7.08751	-7.19488	-7.62227	-6.98945	-8.47734	-6.26491	-7.62227	-6.98945	-7.45558	-5.65191	-5.50715	-6.81774	-6.60313	-6.89997	-7.08751	-7.19488	-6.7411	-6.48066	-6.36859	-5.80195	-6.60313	-5.16107	-6.48066	-8.08771	-6.7411	-7.45558	-6.66999	-6.31589	-7.08751	-6.08407	-6.7411	-4.32542	-5.44524	-4.71664	-5.61514	-3.18325
NANOS1@hsa-miR-101-3p.2@7mer-m8	NANOS1	hsa-miR-101-3p.2	7mer-m8	-5.92043	-5.72304	-3.3189	-5.35129	-4.69807	-4.06168	-7.08751	-6.17232	-6.36859	-6.48066	-6.42285	-5.65191	-6.42285	-6.60313	-5.54485	-7.31638	-5.28334	-5.61514	-5.92043	-6.12762	-6.21741	-6.66999	-6.36859	-6.60313	-6.60313	-4.23322	-5.68323	-6.98945	-6.60313	-5.7604	-6.17232	-4.99991	-6.54047	-5.80195	-4.90247	-5.99969	-4.30895	-6.36859	-6.48066	-5.21639	-4.49126	-6.7411	-5.7604	-6.04227	-5.21639	-6.98945	-4.71664	-6.17232	-5.84174	-5.3803	-5.88149	-4.8312	-6.48066	-4.71664	-6.66999	-6.89997	-3.71295	-4.54526	-5.92043	-5.28334	-5.65191	-4.8312	-5.72304	-6.60313	-6.66999	-6.04227	-5.65191	-3.02589	-5.99969	-6.26491	-6.81774	-7.31638	-4.71664	-5.68323	-7.82491	-7.08751	-5.80195	-5.3803	-5.68323	-6.98945	-5.84174	-6.26491	-7.62227	-6.98945	-7.45558	-5.65191	-5.35129	-5.0531	-5.58079	-6.89997	-1.03776	-5.41244	-6.7411	-6.48066	-4.99991	-7.19488	-6.60313	-5.16107	-5.68323	-5.41244	-5.99969	-7.45558	-5.50715	-5.72304	-5.72304	-6.08407	-6.7411	-4.32542	-5.21639	-3.4761	-6.54047	-2.59655
NANOS1@hsa-miR-1271-5p@7mer-m8	NANOS1	hsa-miR-1271-5p	7mer-m8	-5.92043	-6.42285	-3.96626	-5.35129	-4.69807	-6.26491	-5.92043	-6.17232	-6.36859	-6.48066	-6.42285	-6.81774	-6.42285	-5.54485	-5.54485	-7.31638	-6.42285	-7.82491	-5.92043	-6.12762	-6.21741	-6.66999	-6.36859	-6.60313	-6.60313	-4.23322	-7.31638	-6.98945	-6.60313	-6.98945	-6.98945	-5.92043	-6.54047	-4.90247	-5.92043	-5.99969	-5.92043	-5.02631	-6.48066	-5.21639	-5.80195	-5.16107	-5.7604	-6.04227	-5.58079	-5.80195	-4.71664	-6.17232	-4.74024	-5.92043	-6.31589	-6.21741	-6.48066	-4.71664	-6.66999	-6.89997	-5.31605	-4.54526	-6.89997	-6.48066	-6.54047	-3.74627	-5.54485	-5.44524	-6.66999	-5.54485	-6.66999	-3.46683	-4.47352	-6.26491	-5.50715	-5.31605	-5.92043	-6.98945	-7.82491	-7.08751	-7.08751	-7.19488	-7.62227	-5.7604	-5.84174	-6.26491	-5.47442	-6.98945	-7.45558	-6.89997	-6.81774	-6.81774	-6.60313	-5.95969	-7.08751	-5.41244	-5.44524	-5.31605	-6.36859	-7.19488	-6.60313	-5.16107	-6.48066	-8.08771	-5.99969	-7.45558	-5.50715	-6.31589	-7.08751	-5.13441	-6.7411	-4.32542	-5.44524	-3.85027	-6.54047	-4.45657
NANOS1@hsa-miR-1306-5p@7mer-m8	NANOS1	hsa-miR-1306-5p	7mer-m8	-3.59329	-4.43876	-3.3189	-2.31761	-3.97841	-1.64621	-5.47442	-4.78963	-2.32571	-4.95209	-4.78963	-3.95369	-3.36899	-4.59924	-4.61785	-5.16107	-2.40725	-3.74627	-4.56202	-3.31136	-3.63461	-4.18775	-4.54526	-6.60313	-4.74024	-2.56528	-5.35129	-5.99969	-4.78963	-5.58079	-5.47442	-4.03377	-4.90247	-3.74627	-4.54526	-4.45657	-1.98062	-4.8312	-2.23408	-2.99972	-2.30144	-5.16107	-3.64449	-5.58079	-3.93957	-5.02631	-3.46683	-4.2776	-4.74024	-3.99138	-4.65852	-2.75146	-5.16107	-4.24825	-3.5629	-4.74024	-1.88605	-2.70063	-4.49126	-1.78601	-2.19304	-2.34153	-3.54209	-3.85027	-5.18863	-4.49126	-4.07451	-1.21858	-2.23408	-3.58302	-4.1177	-3.29624	-5.92043	-4.21579	-4.52515	-4.61785	-4.69807	-4.32542	-4.43876	-3.95369	-3.7239	-4.49126	-4.85625	-4.52515	-4.97545	-4.42311	-4.26294	-4.69807	-3.99138	-4.59924	-3.0363	-4.61785	-5.16107	-3.65527	-3.82636	-4.95209	-4.74024	-3.4761	-5.10866	-4.61785	-5.35129	-4.21579	-4.90247	-2.69774	-4.61785	-3.86204	-4.85625	-2.52286	-3.49434	-2.42875	-3.0828	-0.691867
NANOS1@hsa-miR-136-5p@7mer-m8	NANOS1	hsa-miR-136-5p	7mer-m8	-2.64933	-4.65852	-2.57212	-2.61316	-4.69807	-1.70066	-5.47442	-3.95369	-1.13721	-4.69807	-5.47442	-3.36899	-3.36899	-3.48535	-4.74024	-6.08407	-2.64323	-2.93448	-3.22635	-3.60306	-3.63461	-4.58162	-3.97841	-5.21639	-4.74024	-3.73467	-5.68323	-6.98945	-5.18863	-4.99991	-4.34105	-2.54339	-5.02631	-3.61323	-4.29369	-4.95209	-1.57077	-4.69807	-2.23408	-4.00644	-2.41348	-4.69807	-2.90672	-5.50715	-4.10189	-5.02631	-3.16976	-3.87415	-5.84174	-4.95209	-4.74024	-3.60306	-4.74024	-4.71664	-3.53175	-4.47352	-1.84411	-2.3645	-4.59924	-1.70645	-1.99038	-2.21796	-3.75824	-4.18775	-4.92447	-4.56202	-4.54526	-1.37056	-3.4573	-3.17676	-4.56202	-4.65852	-3.71295	-3.93957	-4.03377	-4.63987	-4.99991	-4.97545	-4.85625	-5.18863	-3.82636	-4.92447	-4.8312	-5.21639	-5.21639	-4.08911	-4.30895	-4.52515	-4.56202	-5.95969	-3.30364	-5.13441	-4.81065	-4.3579	-4.08911	-4.54526	-3.78098	-2.64323	-4.95209	-3.96626	-5.47442	-4.21579	-4.97545	-2.78508	-3.8885	-3.10112	-4.81065	-3.31136	-3.75824	-2.117	-3.99138	-1.00797
NANOS1@hsa-miR-144-3p@7mer-1a	NANOS1	hsa-miR-144-3p	7mer-1a	-5.92043	-6.42285	-5.58079	-5.35129	-5.80195	-5.21639	-5.84174	-6.17232	-6.36859	-5.95969	-6.42285	-6.81774	-6.42285	-6.60313	-5.54485	-7.31638	-5.80195	-5.61514	-5.92043	-6.12762	-6.21741	-6.66999	-6.36859	-6.60313	-6.60313	-5.80195	-5.68323	-6.98945	-6.60313	-6.98945	-6.98945	-5.92043	-6.54047	-5.80195	-5.92043	-5.99969	-5.92043	-5.02631	-6.48066	-5.21639	-5.80195	-6.7411	-5.7604	-5.84174	-6.7411	-6.98945	-4.71664	-4.78963	-5.84174	-6.48066	-6.98945	-4.8312	-6.48066	-4.71664	-5.31605	-6.89997	-3.71295	-4.54526	-6.89997	-5.28334	-6.54047	-4.8312	-7.08751	-6.60313	-6.66999	-6.04227	-6.66999	-3.46683	-4.47352	-6.26491	-6.81774	-7.31638	-5.92043	-6.98945	-7.82491	-7.08751	-7.08751	-7.19488	-7.62227	-6.98945	-8.47734	-6.26491	-5.95969	-6.98945	-5.92043	-6.89997	-6.81774	-6.81774	-6.60313	-6.89997	-7.08751	-5.28334	-6.7411	-6.48066	-6.36859	-7.19488	-5.41244	-4.08911	-6.48066	-5.84174	-6.7411	-7.45558	-5.3803	-4.87996	-7.08751	-6.08407	-6.7411	-4.32542	-6.08407	-4.71664	-5.61514	-2.79614
NANOS1@hsa-miR-183-5p.2@7mer-1a	NANOS1	hsa-miR-183-5p.2	7mer-1a	-5.92043	-6.42285	-5.58079	-5.35129	-5.80195	-5.21639	-7.08751	-6.17232	-4.30895	-6.48066	-6.42285	-6.81774	-4.76625	-6.60313	-6.08407	-7.31638	-6.42285	-7.82491	-5.92043	-6.12762	-6.21741	-5.44524	-6.36859	-6.60313	-6.60313	-5.80195	-7.31638	-6.98945	-6.60313	-6.98945	-6.98945	-5.92043	-6.54047	-5.80195	-4.90247	-5.99969	-3.92749	-6.36859	-6.48066	-5.21639	-5.80195	-6.7411	-5.7604	-6.89997	-5.58079	-6.98945	-4.71664	-6.17232	-5.84174	-5.92043	-6.98945	-6.21741	-6.48066	-6.21741	-5.31605	-6.89997	-3.27246	-3.90269	-5.54485	-6.48066	-5.13441	-4.8312	-5.72304	-6.60313	-5.54485	-6.04227	-6.66999	-2.61316	-4.47352	-6.26491	-6.81774	-5.31605	-5.92043	-6.98945	-7.82491	-7.08751	-7.08751	-5.3803	-7.62227	-5.7604	-5.84174	-5.3803	-5.68323	-6.98945	-7.45558	-6.89997	-5.50715	-6.81774	-6.60313	-6.89997	-5.61514	-7.19488	-6.7411	-6.48066	-6.36859	-7.19488	-5.41244	-4.08911	-5.68323	-5.84174	-5.99969	-7.45558	-5.50715	-6.31589	-7.08751	-6.08407	-6.7411	-4.32542	-5.0796	-3.4761	-6.54047	-2.4567
NANOS1@hsa-miR-221-3p@7mer-1a	NANOS1	hsa-miR-221-3p	7mer-1a	-5.92043	-6.42285	-3.3189	-5.35129	-4.69807	-6.26491	-5.92043	-6.17232	-6.36859	-6.48066	-6.42285	-6.81774	-6.42285	-6.60313	-5.54485	-6.08407	-6.42285	-7.82491	-5.92043	-6.12762	-6.21741	-6.66999	-6.36859	-6.60313	-4.99991	-5.80195	-7.31638	-5.99969	-5.41244	-6.98945	-6.98945	-5.92043	-6.54047	-5.80195	-4.90247	-5.99969	-4.65852	-6.36859	-6.48066	-5.21639	-4.49126	-6.7411	-6.26491	-5.84174	-5.58079	-6.98945	-5.95969	-4.2776	-5.84174	-6.48066	-6.98945	-6.21741	-6.48066	-6.21741	-6.66999	-6.89997	-4.24825	-3.90269	-6.89997	-6.48066	-6.54047	-3.15714	-5.72304	-6.60313	-6.66999	-6.04227	-6.66999	-5.21639	-5.99969	-6.26491	-6.81774	-7.31638	-5.92043	-6.98945	-7.82491	-5.92043	-7.08751	-7.19488	-7.62227	-6.98945	-8.47734	-6.26491	-7.62227	-5.72304	-7.45558	-5.65191	-6.81774	-4.69807	-5.58079	-6.89997	-7.08751	-7.19488	-6.7411	-6.48066	-6.36859	-7.19488	-6.60313	-4.40656	-5.68323	-8.08771	-6.7411	-7.45558	-6.66999	-6.31589	-5.95969	-5.47442	-5.65191	-4.32542	-5.21639	-4.71664	-5.61514	-4.45657
NANOS1@hsa-miR-28-5p@7mer-m8	NANOS1	hsa-miR-28-5p	7mer-m8	-5.92043	-6.42285	-3.96626	-5.35129	-5.80195	-5.21639	-7.08751	-6.17232	-6.36859	-6.48066	-6.42285	-6.81774	-6.42285	-6.60313	-6.08407	-7.31638	-6.42285	-5.61514	-5.92043	-6.12762	-6.21741	-6.66999	-6.36859	-6.60313	-5.21639	-5.80195	-7.31638	-6.98945	-6.60313	-6.98945	-6.98945	-5.92043	-6.54047	-5.80195	-5.92043	-5.99969	-5.92043	-5.28334	-6.48066	-5.21639	-5.80195	-6.7411	-5.7604	-6.89997	-6.7411	-6.98945	-5.95969	-6.17232	-5.84174	-6.48066	-6.98945	-6.21741	-5.16107	-4.71664	-6.66999	-6.89997	-5.31605	-4.54526	-6.89997	-5.28334	-6.54047	-3.74627	-5.72304	-6.60313	-6.66999	-6.04227	-5.35129	-5.21639	-5.99969	-6.26491	-6.81774	-7.31638	-5.92043	-5.68323	-7.82491	-7.08751	-7.08751	-7.19488	-7.62227	-6.98945	-8.47734	-6.26491	-7.62227	-6.98945	-7.45558	-6.89997	-6.81774	-5.47442	-6.60313	-6.89997	-5.61514	-7.19488	-6.7411	-5.31605	-6.36859	-7.19488	-6.60313	-5.16107	-6.48066	-8.08771	-5.99969	-7.45558	-6.66999	-6.31589	-7.08751	-6.08407	-6.7411	-3.31136	-6.08407	-4.71664	-6.54047	-3.18325
NANOS1@hsa-miR-29a-3p@7mer-m8	NANOS1	hsa-miR-29a-3p	7mer-m8	-5.92043	-6.42285	-5.58079	-5.35129	-5.80195	-5.21639	-7.08751	-6.17232	-6.36859	-6.48066	-6.42285	-5.65191	-6.42285	-6.60313	-6.08407	-7.31638	-6.42285	-7.82491	-5.92043	-6.12762	-6.21741	-6.66999	-6.36859	-6.60313	-6.60313	-5.80195	-7.31638	-6.98945	-6.60313	-6.98945	-6.98945	-5.92043	-6.54047	-4.90247	-4.90247	-5.99969	-4.65852	-6.36859	-6.48066	-5.21639	-3.91527	-6.7411	-6.26491	-6.89997	-6.7411	-6.98945	-4.71664	-6.17232	-5.84174	-5.92043	-6.31589	-6.21741	-6.48066	-6.21741	-6.66999	-6.89997	-5.31605	-4.54526	-6.89997	-6.48066	-5.65191	-4.8312	-7.08751	-6.60313	-6.66999	-6.04227	-6.66999	-5.21639	-5.99969	-6.26491	-6.81774	-7.31638	-5.92043	-6.98945	-7.82491	-7.08751	-7.08751	-5.3803	-7.62227	-6.98945	-8.47734	-6.26491	-5.68323	-6.98945	-5.92043	-5.54485	-6.81774	-6.81774	-6.60313	-6.89997	-7.08751	-7.19488	-6.7411	-6.48066	-6.36859	-5.80195	-6.60313	-5.16107	-6.48066	-8.08771	-6.7411	-7.45558	-6.66999	-6.31589	-7.08751	-6.08407	-6.7411	-4.32542	-6.08407	-3.4761	-5.58079	-3.18325
NANOS1@hsa-miR-302c-3p.2@8mer	NANOS1	hsa-miR-302c-3p.2	8mer	-5.92043	-6.42285	-5.58079	-5.35129	-5.80195	-5.21639	-7.08751	-6.17232	-6.36859	-6.48066	-6.42285	-6.81774	-6.42285	-6.60313	-6.08407	-7.31638	-6.42285	-7.82491	-5.92043	-6.12762	-6.21741	-6.66999	-6.36859	-6.60313	-6.60313	-5.80195	-7.31638	-6.98945	-6.60313	-6.98945	-6.98945	-5.92043	-6.54047	-5.80195	-5.92043	-5.99969	-5.92043	-6.36859	-6.48066	-5.21639	-5.80195	-6.7411	-6.26491	-6.04227	-6.7411	-6.98945	-5.95969	-6.17232	-5.84174	-6.48066	-6.31589	-6.21741	-6.48066	-6.21741	-6.66999	-6.89997	-4.24825	-4.54526	-6.89997	-5.58079	-6.54047	-3.74627	-7.08751	-6.60313	-6.66999	-6.04227	-6.66999	-5.21639	-5.99969	-6.26491	-6.81774	-7.31638	-5.92043	-5.68323	-7.82491	-7.08751	-7.08751	-7.19488	-7.62227	-6.98945	-8.47734	-6.26491	-7.62227	-6.98945	-7.45558	-6.89997	-6.81774	-6.81774	-6.60313	-6.89997	-7.08751	-7.19488	-6.7411	-6.48066	-6.36859	-7.19488	-6.60313	-5.16107	-6.48066	-8.08771	-6.7411	-7.45558	-6.66999	-6.31589	-7.08751	-6.08407	-6.7411	-4.32542	-6.08407	-3.85027	-5.61514	-4.45657
NANOS1@hsa-miR-429@8mer	NANOS1	hsa-miR-429	8mer	-5.92043	-5.0531	-3.00475	-2.38574	-3.97841	-1.77175	-5.47442	-4.78963	-2.14844	-5.35129	-5.47442	-4.43876	-4.3579	-3.93957	-3.8031	-5.16107	-2.40725	-3.52229	-4.03377	-4.78963	-3.35222	-4.07451	-4.54526	-6.60313	-6.60313	-2.21924	-5.68323	-6.98945	-5.61514	-5.58079	-5.92043	-3.49434	-4.90247	-3.01493	-5.92043	-5.99969	-2.15164	-3.76967	-3.15068	-4.00644	-2.56051	-5.16107	-3.5525	-5.61514	-3.28823	-4.49126	-3.0363	-3.48535	-4.74024	-4.74024	-5.35129	-5.3803	-4.74024	-3.99138	-3.53175	-5.18863	-2.38742	-2.47865	-4.59924	-1.97095	-4.30895	-2.50223	-3.91527	-5.44524	-3.48535	-4.74024	-4.49126	-1.41759	-3.2405	-3.92749	-5.44524	-4.10189	-5.92043	-4.01964	-5.28334	-4.92447	-5.21639	-7.19488	-4.90247	-3.59329	-4.20177	-4.95209	-4.99991	-5.72304	-5.54485	-4.74024	-4.63987	-4.90247	-4.87996	-5.95969	-2.92493	-4.49126	-5.44524	-3.54209	-4.37277	-4.97545	-4.85625	-2.73631	-4.97545	-4.69807	-4.8312	-4.47352	-5.10866	-3.46683	-4.32542	-4.23322	-4.87996	-3.31136	-4.30895	-2.59414	-4.69807	-0.810354
NANOS1@hsa-miR-452-5p@7mer-1a	NANOS1	hsa-miR-452-5p	7mer-1a	-2.58274	-3.0828	-1.99476	-1.42768	-3.13143	-0.37981	-4.95209	-3.5525	-0.0664256	-3.68826	-3.05828	-2.42685	-1.75328	-2.03614	-2.38574	-4.50849	-0.980824	-2.04624	-2.71579	-3.03112	-2.67183	-1.37439	-2.47678	-2.39908	-3.97841	-1.37056	-4.42311	-4.90247	-4.90247	-4.71664	-2.74213	-2.05482	-4.37277	-1.84661	-3.05828	-4.45657	-0.305059	-1.71551	-1.7701	-2.99972	-1.4833	-5.16107	-1.75714	-3.8885	-2.10424	-4.01964	-1.98062	-2.50838	-2.84157	-2.36903	-3.92749	-2.1096	-4.34105	-2.48629	-2.21	-3.60306	-0.435758	-1.4748	-3.22635	-0.570198	-0.52688	-1.36763	-1.46134	-2.63296	-2.0471	-3.16346	-1.49277	0.268509	-1.35664	-2.03862	-2.49627	-2.01892	-2.68378	-1.8886	-2.5763	-2.71299	-2.09527	-4.32542	-2.88496	-1.28409	-0.796859	-3.02056	-2.87696	-3.46683	-4.07451	-2.23053	-1.54884	-1.49582	-1.8185	-2.28131	-2.19304	-2.26024	-2.07894	-1.67607	-1.81181	-3.63461	-1.85035	-1.9627	-3.4761	-2.14844	-4.42311	-2.58952	-4.29369	-2.0427	-2.15365	-1.90801	-3.18981	-2.15586	-1.4141	-0.916569	-1.45368	0.577883
NANOS1@hsa-miR-519d-3p@8mer	NANOS1	hsa-miR-519d-3p	8mer	-5.92043	-6.42285	-5.58079	-5.35129	-5.80195	-6.26491	-7.08751	-6.17232	-6.36859	-6.48066	-6.42285	-6.81774	-6.42285	-6.60313	-6.08407	-7.31638	-6.42285	-7.82491	-5.92043	-6.12762	-6.21741	-6.66999	-6.36859	-6.60313	-6.60313	-5.80195	-7.31638	-6.98945	-6.60313	-6.98945	-6.98945	-5.92043	-6.54047	-5.80195	-5.92043	-5.99969	-5.92043	-6.36859	-6.48066	-5.21639	-5.80195	-6.7411	-6.26491	-6.89997	-6.7411	-6.98945	-5.95969	-6.17232	-5.84174	-6.48066	-6.98945	-6.21741	-6.48066	-6.21741	-6.66999	-6.89997	-5.31605	-4.54526	-6.89997	-6.48066	-6.54047	-4.8312	-7.08751	-6.60313	-6.66999	-6.04227	-6.66999	-5.21639	-5.99969	-6.26491	-5.68323	-7.31638	-5.92043	-6.98945	-7.82491	-7.08751	-7.08751	-7.19488	-5.68323	-6.98945	-8.47734	-6.26491	-7.62227	-6.98945	-7.45558	-6.89997	-6.81774	-6.81774	-6.60313	-6.89997	-7.08751	-7.19488	-6.7411	-6.48066	-6.36859	-7.19488	-6.60313	-5.16107	-6.48066	-8.08771	-6.7411	-7.45558	-6.66999	-6.31589	-7.08751	-6.08407	-6.7411	-4.32542	-6.08407	-4.71664	-6.54047	-4.45657
NANP@hsa-miR-124-3p.2@8mer	NANP	hsa-miR-124-3p.2	8mer	-5.41244	-7.19488	-5.84174	-5.21639	-5.80195	-6.42285	-6.60313	-6.31589	-5.95969	-6.66999	-6.42285	-6.48066	-5.54485	-6.89997	-6.36859	-7.08751	-6.81774	-6.66999	-6.12762	-5.92043	-6.21741	-6.42285	-6.04227	-6.31589	-6.36859	-6.04227	-7.82491	-6.98945	-6.60313	-7.08751	-6.98945	-5.84174	-6.60313	-4.90247	-6.26491	-6.08407	-5.92043	-6.98945	-6.7411	-5.54485	-6.66999	-8.08771	-7.19488	-7.31638	-6.89997	-8.08771	-6.26491	-6.98945	-6.08407	-8.08771	-8.08771	-6.98945	-6.08407	-6.60313	-7.45558	-6.66999	-5.0531	-5.0531	-6.89997	-6.42285	-6.31589	-6.26491	-6.60313	-6.31589	-6.98945	-6.7411	-6.48066	-6.21741	-6.60313	-5.95969	-6.31589	-6.26491	-5.65191	-6.98945	-6.7411	-6.81774	-6.36859	-6.31589	-7.08751	-6.31589	-7.08751	-6.26491	-6.89997	-6.42285	-6.7411	-6.81774	-8.46829	-6.48066	-6.42285	-6.60313	-7.62227	-6.98945	-6.21741	-5.88149	-6.26491	-6.89997	-6.7411	-6.31589	-7.62227	-6.42285	-7.45558	-6.36859	-7.45558	-6.89997	-7.08751	-6.98945	-7.08751	-6.81774	-6.04227	-5.3803	-8.08771	-6.54047
NANP@hsa-miR-1-3p@8mer	NANP	hsa-miR-1-3p	8mer	-3.40408	-3.78098	-2.02222	-2.23861	-2.18313	-2.40427	-4.63987	-2.54128	-3.25562	-4.1177	-2.6921	-3.39517	-3.07107	-4.14538	-3.58302	-4.30895	-3.2633	-2.43931	-2.669	-3.10112	-3.00475	-3.41282	-3.7015	-3.63461	-4.47352	-1.97165	-5.21639	-5.13441	-5.0531	-4.40656	-5.61514	-4.01964	-4.38915	-1.97839	-3.51317	-4.47352	-3.8385	-2.88919	-2.15586	-3.66634	-2.15781	-3.52229	-3.113	-4.59924	-2.91126	-4.20177	-2.62278	-2.81825	-3.51317	-3.42997	-4.40656	-4.52515	-3.17676	-4.52515	-3.8885	-3.3189	-2.79967	-2.74512	-4.59924	-4.47352	-4.78963	-2.6809	-4.45657	-4.63987	-4.95209	-4.49126	-3.75824	-3.10721	-2.44093	-3.74627	-4.07451	-2.98951	-2.7643	-4.21579	-4.14538	-4.61785	-4.54526	-4.2776	-4.81065	-3.99138	-4.01964	-4.40656	-3.66634	-5.21639	-4.76625	-4.47352	-4.69807	-4.58162	-4.71664	-3.52229	-4.07451	-4.61785	-4.69807	-4.30895	-4.58162	-5.0796	-5.0796	-2.75803	-4.74024	-3.73467	-4.47352	-4.74024	-4.23322	-3.02056	-4.76625	-3.68826	-4.8312	-3.0828	-4.13114	-2.71579	-3.96626	-2.6809
NANP@hsa-miR-19a-3p@7mer-m8	NANP	hsa-miR-19a-3p	7mer-m8	-5.41244	-7.19488	-5.84174	-5.21639	-5.80195	-6.42285	-5.92043	-6.31589	-5.95969	-6.66999	-5.68323	-6.48066	-5.54485	-6.89997	-6.36859	-7.08751	-6.81774	-6.66999	-4.65852	-5.92043	-6.21741	-6.42285	-6.04227	-6.31589	-6.36859	-6.04227	-7.82491	-6.98945	-6.60313	-7.08751	-6.98945	-5.84174	-6.60313	-5.7604	-6.26491	-6.08407	-5.92043	-6.98945	-5.10866	-5.54485	-6.66999	-5.24874	-7.19488	-7.31638	-6.89997	-8.08771	-6.26491	-6.98945	-6.08407	-8.08771	-6.17232	-6.98945	-6.08407	-6.60313	-7.45558	-5.58079	-5.0531	-5.0531	-6.89997	-6.42285	-6.31589	-6.26491	-6.60313	-6.31589	-5.3803	-5.68323	-6.48066	-6.21741	-6.60313	-4.74024	-6.31589	-6.26491	-4.85625	-6.98945	-6.7411	-6.81774	-6.36859	-6.31589	-7.08751	-6.31589	-5.61514	-6.26491	-6.89997	-6.42285	-6.7411	-6.81774	-8.46829	-6.48066	-6.42285	-6.60313	-7.62227	-6.98945	-5.54485	-5.88149	-6.26491	-6.89997	-6.7411	-6.31589	-7.62227	-6.42285	-7.45558	-6.36859	-7.45558	-6.04227	-7.08751	-6.98945	-7.08751	-6.81774	-6.04227	-5.3803	-8.08771	-6.54047
NANP@hsa-miR-29a-3p@7mer-m8	NANP	hsa-miR-29a-3p	7mer-m8	-5.41244	-7.19488	-5.84174	-5.21639	-5.80195	-5.21639	-6.60313	-6.31589	-5.95969	-6.66999	-5.68323	-6.48066	-4.58162	-6.89997	-6.36859	-7.08751	-6.81774	-6.66999	-6.12762	-5.92043	-6.21741	-5.44524	-6.04227	-6.31589	-6.36859	-3.76967	-7.82491	-6.98945	-6.60313	-7.08751	-5.92043	-5.84174	-6.60313	-5.7604	-4.6763	-6.08407	-4.65852	-5.44524	-6.7411	-5.54485	-6.66999	-8.08771	-7.19488	-7.31638	-6.89997	-8.08771	-6.26491	-6.98945	-6.08407	-8.08771	-8.08771	-6.98945	-6.08407	-6.60313	-7.45558	-6.66999	-5.0531	-5.0531	-6.89997	-6.42285	-6.31589	-6.26491	-6.60313	-6.31589	-6.98945	-5.68323	-6.48066	-3.96626	-4.6763	-5.95969	-6.31589	-6.26491	-5.65191	-5.65191	-6.7411	-6.81774	-6.36859	-6.31589	-7.08751	-6.31589	-7.08751	-6.26491	-6.89997	-6.42285	-5.65191	-6.81774	-8.46829	-6.48066	-6.42285	-6.60313	-7.62227	-6.98945	-6.21741	-5.88149	-6.26491	-6.89997	-6.7411	-6.31589	-7.62227	-6.42285	-7.45558	-6.36859	-7.45558	-6.04227	-7.08751	-6.98945	-7.08751	-6.81774	-6.04227	-5.3803	-8.08771	-6.54047
NANP@hsa-miR-543@8mer	NANP	hsa-miR-543	8mer	-5.41244	-7.19488	-5.84174	-5.21639	-5.80195	-6.42285	-6.60313	-6.31589	-5.95969	-6.66999	-5.68323	-5.61514	-5.54485	-6.89997	-6.36859	-7.08751	-6.81774	-4.59924	-6.12762	-5.92043	-6.21741	-6.42285	-6.04227	-6.31589	-6.36859	-4.2776	-7.82491	-6.98945	-6.60313	-7.08751	-6.98945	-5.84174	-6.60313	-5.7604	-4.49126	-6.08407	-4.65852	-6.98945	-6.7411	-4.50849	-6.66999	-5.24874	-5.7604	-7.31638	-5.7604	-8.08771	-6.26491	-6.98945	-6.08407	-8.08771	-6.42285	-6.98945	-6.08407	-6.60313	-7.45558	-6.66999	-3.5629	-5.0531	-6.89997	-6.42285	-6.31589	-6.26491	-5.68323	-5.58079	-6.98945	-6.7411	-6.48066	-3.96626	-6.60313	-5.95969	-6.31589	-6.26491	-4.85625	-6.98945	-6.7411	-6.81774	-6.36859	-6.31589	-5.65191	-5.47442	-7.08751	-6.26491	-6.89997	-6.42285	-6.7411	-6.81774	-8.46829	-6.48066	-6.42285	-6.60313	-7.62227	-6.98945	-6.21741	-5.88149	-6.26491	-5.7604	-6.7411	-6.31589	-5.80195	-6.42285	-7.45558	-5.44524	-5.3803	-6.04227	-7.08751	-6.98945	-7.08751	-6.81774	-6.04227	-5.3803	-8.08771	-6.54047
NAP1L1@hsa-let-7b-5p@7mer-1a	NAP1L1	hsa-let-7b-5p	7mer-1a	-4.18775	-5.31605	-2.36603	-4.03377	-4.04882	-5.50715	-5.65191	-5.47442	-4.6763	-5.7604	-5.92043	-5.0796	-4.8312	-5.84174	-5.41244	-5.58079	-5.80195	-6.04227	-5.35129	-5.13441	-3.8885	-5.54485	-5.50715	-5.0531	-5.28334	-5.02631	-5.61514	-5.58079	-5.31605	-5.44524	-6.21741	-5.0796	-5.50715	-5.24874	-3.81476	-5.0531	-4.85625	-6.12762	-5.58079	-4.38915	-5.18863	-6.12762	-6.36859	-5.84174	-6.48066	-5.31605	-4.29369	-4.38915	-5.10866	-7.45558	-6.89997	-4.07451	-4.06168	-4.63987	-4.43876	-5.99969	-2.91597	-4.17326	-5.31605	-5.41244	-5.65191	-3.27246	-5.61514	-5.7604	-5.54485	-5.47442	-5.0796	-3.65527	-4.10189	-4.30895	-5.21639	-5.50715	-4.6763	-5.50715	-6.26491	-5.61514	-5.61514	-4.90247	-5.84174	-5.13441	-5.58079	-5.24874	-5.7604	-3.96626	-5.35129	-5.16107	-5.24874	-4.78963	-5.54485	-6.12762	-5.50715	-5.13441	-5.44524	-5.13441	-5.24874	-5.84174	-5.61514	-4.37277	-5.99969	-5.58079	-5.84174	-5.02631	-5.3803	-5.68323	-5.80195	-6.04227	-5.54485	-2.25429	-5.47442	-4.15909	-5.61514	-3.63461
NAP1L1@hsa-let-7d-5p@8mer	NAP1L1	hsa-let-7d-5p	8mer	-4.78963	-5.99969	-4.40656	-4.03377	-5.02631	-5.50715	-5.92043	-5.47442	-4.6763	-6.26491	-5.92043	-5.84174	-4.8312	-5.84174	-5.84174	-6.21741	-6.26491	-6.04227	-5.35129	-5.13441	-5.72304	-5.54485	-5.50715	-5.84174	-5.28334	-5.02631	-5.95969	-6.21741	-5.95969	-6.08407	-6.21741	-5.0796	-5.92043	-5.24874	-5.7604	-5.0531	-4.85625	-6.12762	-5.58079	-4.99991	-5.18863	-6.12762	-6.36859	-7.31638	-6.48066	-6.36859	-5.54485	-6.54047	-5.10866	-7.45558	-6.89997	-5.35129	-5.61514	-5.47442	-5.84174	-5.99969	-4.29369	-4.17326	-5.65191	-5.61514	-5.65191	-3.5525	-5.95969	-5.7604	-5.7604	-5.80195	-5.84174	-4.21579	-4.95209	-5.18863	-5.72304	-5.50715	-5.35129	-6.04227	-6.26491	-5.95969	-5.92043	-5.58079	-5.84174	-5.54485	-5.92043	-5.65191	-6.26491	-5.72304	-6.08407	-5.80195	-5.80195	-5.7604	-5.80195	-6.12762	-5.95969	-5.61514	-5.7604	-5.13441	-5.41244	-5.84174	-5.61514	-5.16107	-5.99969	-6.81774	-6.42285	-5.3803	-5.99969	-6.12762	-6.04227	-6.04227	-5.54485	-2.78508	-5.47442	-4.15909	-5.84174	-3.63461
NAP1L1@hsa-miR-101-3p.1@7mer-m8	NAP1L1	hsa-miR-101-3p.1	7mer-m8	-3.3189	-5.13441	-2.18538	-2.7926	-2.41348	-4.08911	-4.76625	-3.13778	-2.09696	-5.28334	-5.31605	-3.42106	-2.60385	-4.74024	-4.08911	-4.38915	-4.17326	-3.30364	-2.65758	-3.66634	-3.35222	-4.95209	-4.87996	-3.7015	-4.43876	-3.0363	-5.0796	-5.58079	-4.97545	-4.00644	-4.74024	-5.0796	-4.32542	-2.76113	-3.01493	-2.72254	-3.61323	-3.92749	-4.14538	-2.62044	-2.72647	-4.6763	-4.6763	-5.28334	-4.37277	-4.43876	-3.52229	-4.97545	-3.76967	-5.13441	-4.78963	-3.68826	-4.45657	-4.06168	-3.60306	-4.63987	-2.49627	-3.7239	-4.99991	-5.02631	-4.81065	-3.27246	-4.15909	-4.65852	-5.24874	-4.54526	-4.97545	-2.57424	-4.10189	-3.82636	-5.0796	-4.2776	-3.48535	-4.37277	-4.49126	-4.85625	-5.92043	-4.52515	-4.8312	-2.72254	-4.90247	-4.87996	-4.99991	-4.2776	-6.08407	-5.41244	-4.74024	-4.1177	-5.80195	-2.25163	-3.82636	-4.99991	-4.85625	-4.38915	-5.02631	-5.3803	-4.85625	-2.5763	-4.8312	-5.02631	-5.31605	-4.95209	-4.29369	-4.18775	-4.32542	-4.8312	-5.35129	-2.35145	-5.47442	-4.15909	-5.24874	-2.47865
NAP1L1@hsa-miR-101-3p.2@7mer-1a	NAP1L1	hsa-miR-101-3p.2	7mer-1a	0.0530158	-0.185939	0.672445	-0.0386932	1.01013	-0.678909	0.672952	0.737646	-1.20072	0.609655	-0.296023	0.653723	-0.415057	-0.0328465	0.465457	0.504297	0.780194	-0.487162	0.487116	0.352043	0.618864	-0.270089	0.348365	-0.120901	-0.357773	-0.362349	-0.276072	0.609197	0.527902	0.00714665	0.522773	-0.0602349	0.722378	0.383731	0.0117984	0.217673	0.18986	-0.458011	0.205383	0.454971	0.0486387	-0.228596	-0.496753	0.522773	0.191758	0.119558	-0.289763	-0.265093	0.36682	-0.751654	0.403657	-0.651502	0.465936	0.899613	-0.333089	-0.35353	-0.18561	0.0294025	0.488455	0.00390023	0.473294	0.337054	1.04241	0.326278	0.479991	-0.0296616	0.445879	-0.0602349	0.0978475	0.349232	-0.0373555	0.0262573	0.570709	0.328371	-0.0530001	0.18457	0.216109	0.387171	0.292101	0.0482683	-0.016833	0.0867551	0.393182	-0.78039	0.139216	-0.0913659	0.105366	0.639923	0.0695989	0.262374	0.36815	0.441856	0.864753	-0.0691405	-0.177976	-0.123958	0.26403	0.491759	0.17475	0.362562	0.504297	0.119558	0.208869	0.213001	0.0981988	0.0107729	-0.102134	0.354478	0.133367	0.0989626	0.110129	0.0478719
NAP1L1@hsa-miR-124-3p.1@7mer-m8	NAP1L1	hsa-miR-124-3p.1	7mer-m8	-1.31135	-3.73467	-1.13883	-2.19725	-2.19936	-2.71943	-2.54959	-2.02465	-1.65603	-2.38742	-2.62044	-2.4983	-1.62886	-4.07451	-2.17996	-3.00475	-3.00997	-2.5208	-2.07369	-1.71602	-2.2898	-4.56202	-3.2405	-2.33248	-1.49406	-2.30937	-4.40656	-3.96626	-1.50061	-4.26294	-1.7599	-2.41509	-3.05276	-2.66601	-2.68916	-1.72621	-2.09963	-4.76625	-1.98139	-2.55833	-2.2898	-3.54209	-3.49434	-4.99991	-3.18325	-3.91527	-2.41833	-2.16671	-2.16577	-4.38915	-2.77114	-3.68826	-3.25562	-1.91422	-3.16346	-3.41282	-2.3645	-2.4983	-3.7015	-3.04146	-4.07451	-1.98598	-3.8031	-2.93889	-5.10866	-4.07451	-4.06168	-2.21449	-3.49434	-4.56202	-3.79184	-2.19096	-3.10721	-3.92749	-3.48535	-4.78963	-3.86204	-2.99972	-4.07451	-2.72254	-4.6763	-4.40656	-3.90269	-4.2776	-4.69807	-4.32542	-3.99138	-2.22579	-4.01964	-1.9397	-2.99972	-2.66601	-2.94406	-3.53175	-4.38915	-4.61785	-3.58302	-2.21228	-4.07451	-4.17326	-4.32542	-4.45657	-3.16976	-2.35577	-2.55833	-3.24842	-4.8312	-2.25429	-3.5525	-2.15781	-2.87277	-2.07811
NAP1L1@hsa-miR-141-3p@7mer-m8	NAP1L1	hsa-miR-141-3p	7mer-m8	-2.68378	-4.2776	-2.26641	-2.46964	-2.51251	-3.75824	-5.24874	-2.39069	-4.6763	-3.3189	-4.81065	-3.5629	-2.60385	-4.74024	-4.71664	-3.8031	-3.59329	-3.85027	-3.05828	-2.82596	-3.18981	-4.56202	-3.64449	-3.7015	-4.43876	-2.86481	-5.24874	-5.95969	-5.31605	-4.99991	-4.34105	-3.7239	-3.87415	-2.95361	-3.54209	-3.78098	-3.8385	-4.97545	-4.74024	-2.9687	-3.78098	-3.8885	-5.54485	-5.61514	-4.58162	-4.92447	-3.52229	-3.15068	-4.30895	-4.99991	-4.74024	-4.76625	-3.75824	-3.30364	-3.79184	-4.17326	-2.91597	-3.36899	-4.58162	-4.08911	-3.58302	-2.6809	-4.92447	-4.13114	-4.71664	-4.78963	-4.56202	-2.67807	-3.49434	-3.82636	-4.07451	-4.85625	-4.8312	-4.63987	-4.92447	-5.3803	-4.99991	-4.63987	-4.54526	-3.4761	-5.0796	-4.92447	-4.8312	-2.92983	-5.24874	-4.76625	-4.8312	-4.78963	-5.31605	-5.0796	-4.90247	-5.31605	-3.81476	-4.07451	-5.02631	-5.02631	-5.10866	-2.9687	-5.21639	-4.42311	-5.13441	-4.78963	-5.0796	-2.74512	-5.54485	-5.13441	-5.13441	-2.25429	-4.52515	-2.88496	-4.50849	-2.07811
NAP1L1@hsa-miR-145-5p@8mer	NAP1L1	hsa-miR-145-5p	8mer	-4.18775	-5.99969	-4.40656	-4.03377	-5.02631	-5.50715	-5.92043	-5.47442	-4.6763	-6.26491	-5.92043	-5.84174	-4.8312	-5.84174	-5.41244	-6.21741	-6.26491	-6.04227	-5.35129	-5.13441	-5.72304	-5.54485	-5.50715	-5.84174	-5.28334	-5.02631	-5.95969	-6.21741	-5.95969	-6.08407	-6.04227	-5.0796	-5.92043	-5.24874	-5.7604	-5.0531	-4.85625	-6.12762	-4.74024	-4.99991	-5.18863	-6.12762	-5.7604	-7.31638	-5.54485	-6.36859	-5.54485	-6.54047	-5.10866	-7.45558	-6.89997	-6.04227	-5.61514	-5.47442	-5.84174	-5.99969	-4.29369	-4.17326	-5.65191	-5.61514	-5.65191	-4.07451	-5.95969	-5.7604	-5.7604	-5.80195	-5.84174	-4.21579	-4.95209	-5.18863	-5.72304	-5.50715	-5.35129	-6.04227	-6.26491	-5.7604	-5.92043	-5.58079	-5.84174	-5.54485	-5.92043	-5.65191	-6.26491	-5.72304	-6.08407	-5.80195	-5.80195	-5.7604	-5.80195	-6.12762	-5.50715	-5.61514	-5.7604	-5.54485	-5.41244	-5.84174	-5.61514	-5.16107	-5.99969	-6.81774	-6.42285	-5.80195	-5.99969	-7.19488	-6.04227	-6.04227	-5.92043	-3.12528	-5.47442	-4.15909	-5.84174	-3.63461
NAP1L1@hsa-miR-148a-3p@7mer-m8	NAP1L1	hsa-miR-148a-3p	7mer-m8	-2.47138	-4.00644	-1.92179	-2.0693	-1.73501	-3.42106	-3.62341	-1.86675	-3.18325	-3.68826	-3.32761	-2.78093	-2.40575	-4.2776	-3.34429	-4.01964	-4.17326	-3.30364	-2.65758	-2.63839	-2.20042	-4.08911	-3.04735	-4.01964	-3.92749	-5.02631	-5.50715	-3.79184	-4.04882	-4.15909	-4.45657	-3.11895	-3.27246	-2.66601	-2.68916	-2.60385	-2.14844	-2.47865	-1.9486	-2.32866	-2.51022	-3.15714	-3.49434	-4.85625	-3.28084	-3.91527	-2.76771	-2.73922	-3.34429	-4.38915	-3.2405	-4.76625	-4.06168	-2.48815	-3.79184	-2.97341	-1.86541	-2.91126	-4.8312	-4.08911	-4.37277	-2.74512	-3.43911	-4.40656	-5.10866	-4.49126	-4.56202	-2.47138	-2.45313	-4.06168	-5.0796	-3.95369	-4.6763	-4.37277	-3.92749	-4.49126	-4.40656	-4.63987	-4.81065	-2.10144	-4.6763	-4.65852	-4.56202	-3.15068	-4.92447	-4.74024	-3.82636	-3.58302	-4.30895	-3.11895	-3.29624	-2.74512	-4.85625	-4.2776	-4.03377	-4.61785	-4.59924	-2.37056	-4.42311	-4.69807	-4.85625	-4.54526	-4.3579	-2.40873	-4.10189	-3.64449	-4.8312	-2.09435	-5.21639	-2.98418	-3.67705	-1.93135
NAP1L1@hsa-miR-154-5p@7mer-m8	NAP1L1	hsa-miR-154-5p	7mer-m8	0.172366	-0.15962	0.69365	0.0111075	1.07767	-0.541787	0.755965	0.754932	-0.845603	0.648907	-0.192357	0.689479	-0.445155	0.0626029	0.519661	0.631907	0.849487	-0.446241	0.541567	0.162492	0.750587	-0.270089	0.508404	-0.277641	-0.210628	-0.266692	-0.262863	0.737646	0.447143	0.0744247	0.6082	-0.0206015	0.850102	0.476273	0.119558	0.186895	0.280575	-0.287247	0.243573	0.530644	0.205771	-0.067422	-0.391817	0.660859	0.348365	0.251975	-0.0977208	-0.265093	0.351648	-0.738021	0.4428	-0.52688	0.502936	0.945275	-0.261878	-0.273157	-0.106928	0.083474	0.479	0.0357432	0.509297	0.207309	1.08826	0.312128	0.479991	0.078059	0.504297	-0.0242244	0.136888	-0.137018	0.0622554	0.237008	0.638332	0.45887	-0.0296616	0.241593	0.507963	0.420667	0.397115	0.163623	-0.0937114	0.226821	0.551345	-0.871219	0.266004	0.0241422	0.132203	0.762763	0.224899	0.361728	0.501561	0.568343	1.07355	-0.163292	-0.12699	-0.0411347	0.30016	0.632381	0.188016	0.501138	0.570231	0.144602	0.269308	0.303409	0.201022	0.083832	-0.058142	0.472857	0.305955	0.190232	0.179435	0.199871
NAP1L1@hsa-miR-182-5p@8mer	NAP1L1	hsa-miR-182-5p	8mer	-4.18775	-5.31605	-3.41282	-3.13778	-4.45657	-4.49126	-5.84174	-5.47442	-4.6763	-5.7604	-5.47442	-5.47442	-4.8312	-5.44524	-5.41244	-6.04227	-6.26491	-6.04227	-4.32542	-5.13441	-4.81065	-5.54485	-4.87996	-5.0531	-4.81065	-5.02631	-5.61514	-5.95969	-5.50715	-5.58079	-6.04227	-4.81065	-5.50715	-5.24874	-4.74024	-5.0531	-4.34105	-5.24874	-4.74024	-4.38915	-4.2776	-6.12762	-6.36859	-6.12762	-6.48066	-6.36859	-5.54485	-4.97545	-4.61785	-5.99969	-6.31589	-6.04227	-5.61514	-4.63987	-5.0796	-5.99969	-2.91597	-4.17326	-5.95969	-5.61514	-5.65191	-4.07451	-5.61514	-5.50715	-5.54485	-5.47442	-5.44524	-3.65527	-4.95209	-5.18863	-5.72304	-5.50715	-4.8312	-5.58079	-5.54485	-5.95969	-5.44524	-5.58079	-5.58079	-5.54485	-5.65191	-5.65191	-6.26491	-5.72304	-5.80195	-5.80195	-5.80195	-5.0796	-5.80195	-5.61514	-5.50715	-5.61514	-5.44524	-5.13441	-5.41244	-5.54485	-5.61514	-3.87415	-5.99969	-5.80195	-5.99969	-5.80195	-5.99969	-6.12762	-6.04227	-6.04227	-5.54485	-3.85027	-5.21639	-4.15909	-5.84174	-2.91597
NAP1L1@hsa-miR-196a-5p@7mer-1a	NAP1L1	hsa-miR-196a-5p	7mer-1a	-3.3189	-5.61514	-2.63588	-3.13778	-4.04882	-4.92447	-5.41244	-5.0531	-4.6763	-5.7604	-5.92043	-5.0796	-4.8312	-5.21639	-5.41244	-6.21741	-6.26491	-4.90247	-5.35129	-3.66634	-4.81065	-4.6763	-5.50715	-5.84174	-4.81065	-3.59329	-5.61514	-5.95969	-5.31605	-5.58079	-5.68323	-5.0796	-5.92043	-4.32542	-4.1177	-4.56202	-4.85625	-4.76625	-3.81476	-3.35222	-3.78098	-4.6763	-6.36859	-5.84174	-5.0796	-5.68323	-4.56202	-4.38915	-4.30895	-5.99969	-5.68323	-6.04227	-4.45657	-4.63987	-5.84174	-5.44524	-4.29369	-3.7239	-5.95969	-5.61514	-5.3803	-3.27246	-5.61514	-5.7604	-5.54485	-5.80195	-5.44524	-3.65527	-3.79184	-4.06168	-5.47442	-5.50715	-4.8312	-4.99991	-4.92447	-5.95969	-5.92043	-5.58079	-4.90247	-5.54485	-5.65191	-5.65191	-6.26491	-5.72304	-5.47442	-5.02631	-5.3803	-5.0796	-5.54485	-5.61514	-5.95969	-5.61514	-5.7604	-5.13441	-5.41244	-5.3803	-5.61514	-3.27246	-5.44524	-6.81774	-5.84174	-5.3803	-5.28334	-4.59924	-6.04227	-5.47442	-5.92043	-2.46052	-5.0796	-3.64449	-5.47442	-2.36603
NAP1L1@hsa-miR-196a-5p@7mer-m8	NAP1L1	hsa-miR-196a-5p	7mer-m8	-3.3189	-4.95209	-2.47138	-3.13778	-3.79184	-4.49126	-5.47442	-5.0531	-4.6763	-5.7604	-5.92043	-5.0796	-4.8312	-5.02631	-4.8312	-6.21741	-5.80195	-4.50849	-5.35129	-3.02589	-3.67705	-4.95209	-4.43876	-5.0531	-4.43876	-3.27246	-5.61514	-5.95969	-5.50715	-5.18863	-5.50715	-4.42311	-4.90247	-3.46683	-4.1177	-4.56202	-4.34105	-4.76625	-4.74024	-2.84938	-3.02589	-4.42311	-6.36859	-5.7604	-4.8312	-5.68323	-4.29369	-4.97545	-4.30895	-5.99969	-5.68323	-6.04227	-4.45657	-4.63987	-5.84174	-5.44524	-3.40408	-3.7239	-5.95969	-5.61514	-5.10866	-3.113	-5.44524	-5.7604	-5.54485	-5.80195	-5.44524	-3.33658	-4.95209	-3.63461	-5.47442	-5.21639	-4.8312	-5.35129	-4.92447	-5.95969	-5.92043	-4.90247	-5.0531	-5.54485	-5.92043	-5.65191	-5.7604	-5.72304	-5.54485	-5.41244	-5.24874	-5.7604	-5.3803	-5.61514	-5.95969	-5.61514	-5.02631	-5.13441	-5.24874	-5.3803	-5.61514	-3.87415	-5.44524	-5.58079	-5.84174	-4.95209	-5.28334	-5.13441	-5.80195	-5.13441	-5.54485	-2.60853	-5.0796	-3.64449	-5.61514	-2.25912
NAP1L1@hsa-miR-199a-3p@7mer-m8	NAP1L1	hsa-miR-199a-3p	7mer-m8	1.72467	0.497106	1.83411	1.13318	1.94283	0.323409	1.67846	1.83701	0.800218	1.65794	1.0281	1.75309	1.77992	0.635841	0.987816	1.43478	1.54091	0.462771	0.71151	1.52794	1.52271	0.810755	-5.50715	0.870109	1.3515	0.588909	1.00551	1.20616	1.61846	1.2213	1.43375	1.75181	1.53752	1.45379	0.86211	1.38203	1.4145	0.780752	1.42006	1.56073	1.00218	0.587024	0.417648	1.11056	1.0147	1.09592	0.850102	0.432122	1.48977	0.20848	1.47553	0.474559	1.12932	1.24183	1.07985	0.386755	1.76676	1.35234	1.3396	0.824627	1.23422	1.20616	1.73487	1.59004	1.44977	1.30525	1.5889	1.01078	1.13244	1.0625	1.87145	1.83565	1.59004	1.48662	1.11558	1.40746	1.19719	1.82055	1.75057	2.07704	1.02254	1.38599	1.66767	1.26425	0.885621	1.40746	1.24681	2.17016	1.33695	2.30835	1.62539	1.53984	1.99229	1.4064	1.08826	1.16518	0.981354	1.19882	1.26425	1.18401	1.46819	1.08826	1.43077	1.01931	1.10397	0.95496	1.2213	0.722956	1.26676	1.28917	1.38794	1.13858
NAP1L1@hsa-miR-217@7mer-m8	NAP1L1	hsa-miR-217	7mer-m8	-3.75824	-5.99969	-4.40656	-4.03377	-4.45657	-4.92447	-5.84174	-5.47442	-4.6763	-6.26491	-5.92043	-5.84174	-4.8312	-5.84174	-5.10866	-6.21741	-6.26491	-6.04227	-4.32542	-5.13441	-5.72304	-5.54485	-5.50715	-5.84174	-5.28334	-5.02631	-5.61514	-6.21741	-5.95969	-6.08407	-5.80195	-5.0796	-5.92043	-5.24874	-3.54209	-4.56202	-4.85625	-6.12762	-5.58079	-4.99991	-5.18863	-6.12762	-6.36859	-6.12762	-4.8312	-6.36859	-5.54485	-4.97545	-5.10866	-5.99969	-6.12762	-5.35129	-4.85625	-5.47442	-5.84174	-5.99969	-4.29369	-4.17326	-5.95969	-5.61514	-5.65191	-3.5525	-5.61514	-5.31605	-5.7604	-5.47442	-5.21639	-4.21579	-4.10189	-3.41282	-5.21639	-5.21639	-4.8312	-6.04227	-6.26491	-5.7604	-5.68323	-5.13441	-5.84174	-5.54485	-5.65191	-5.65191	-5.7604	-5.72304	-6.08407	-5.80195	-5.80195	-5.7604	-5.80195	-5.61514	-5.95969	-5.31605	-5.7604	-5.13441	-5.41244	-5.84174	-5.61514	-3.87415	-5.99969	-5.80195	-5.99969	-5.80195	-5.3803	-4.59924	-6.04227	-6.04227	-5.92043	-3.85027	-5.47442	-4.15909	-5.84174	-2.91597
NAP1L1@hsa-miR-222-3p@7mer-m8	NAP1L1	hsa-miR-222-3p	7mer-m8	-2.04795	-3.0363	-1.4033	-2.0693	-2.60616	-2.20249	-2.24573	-2.45149	-1.72241	-2.38742	-3.32761	-2.20145	-1.43452	-4.14538	-1.77446	-1.94722	-4.17326	-2.46052	-1.96133	-1.50157	-2.20042	-3.5525	-2.40575	-1.77175	-2.46052	-2.14058	-4.13114	-2.66066	-2.33248	-2.94872	-2.15164	-2.13772	-2.67183	-2.48629	-2.57212	-2.16072	-1.57033	-2.68645	-1.77446	-2.43574	-2.42333	-3.15714	-3.7015	-4.76625	-2.17393	-3.8385	-1.94342	-2.16671	-2.79614	-2.68916	-3.85027	-4.76625	-2.2554	-2.04624	-2.58497	-3.113	-2.13679	-1.85098	-4.8312	-3.90269	-2.51022	-2.35013	-1.99933	-2.32308	-5.54485	-4.00644	-2.60616	-2.47138	-1.90999	-4.30895	-2.35849	-2.54339	-3.48535	-3.8031	-4.1177	-4.49126	-4.74024	-1.25747	-4.18775	-1.28409	-5.0796	-4.23322	-4.00644	-2.66601	-4.15909	-4.42311	-3.63461	-2.30937	-3.48535	-4.10189	-2.54339	-4.47352	-2.19831	-3.95369	-4.18775	-3.29624	-3.2405	-2.15271	-3.97841	-4.17326	-4.08911	-2.66601	-3.44791	-3.85027	-4.63987	-3.86204	-4.20177	-2.09435	-3.73467	-1.79868	-4.37277	-1.61894
NAP1L1@hsa-miR-224-5p@8mer	NAP1L1	hsa-miR-224-5p	8mer	-4.18775	-5.99969	-2.97866	-4.03377	-4.04882	-4.49126	-5.65191	-4.61785	-4.6763	-4.3579	-5.47442	-4.90247	-4.8312	-5.21639	-4.8312	-6.04227	-5.44524	-4.1177	-3.75824	-4.18775	-4.81065	-4.95209	-4.43876	-4.54526	-5.28334	-3.27246	-5.61514	-5.95969	-5.50715	-5.44524	-6.21741	-4.81065	-5.13441	-5.24874	-3.81476	-4.10189	-3.99138	-5.24874	-4.14538	-3.91527	-3.78098	-4.6763	-5.54485	-5.84174	-4.45657	-5.58079	-5.54485	-4.38915	-4.61785	-5.99969	-6.89997	-4.76625	-4.06168	-4.06168	-4.6763	-5.0531	-2.68378	-4.17326	-5.65191	-5.61514	-5.65191	-3.27246	-5.31605	-5.31605	-5.3803	-5.28334	-5.44524	-2.88919	-3.49434	-5.18863	-5.47442	-5.21639	-4.24825	-4.78963	-5.18863	-4.97545	-5.61514	-4.74024	-5.84174	-2.4922	-5.58079	-5.02631	-4.8312	-5.13441	-5.54485	-4.76625	-5.3803	-4.56202	-5.31605	-5.61514	-5.50715	-4.99991	-5.02631	-5.13441	-5.24874	-5.31605	-5.10866	-3.68826	-5.24874	-5.80195	-5.58079	-5.02631	-5.10866	-5.44524	-4.63987	-5.47442	-5.41244	-3.85027	-5.21639	-3.25562	-5.61514	-2.36603
NAP1L1@hsa-miR-23a-3p@8mer	NAP1L1	hsa-miR-23a-3p	8mer	-3.75824	-5.31605	-2.03862	-2.46964	-2.60616	-4.49126	-5.65191	-4.23322	-4.6763	-6.26491	-5.31605	-4.90247	-4.8312	-5.44524	-4.52515	-5.58079	-5.44524	-6.04227	-4.32542	-4.18775	-3.8885	-5.54485	-5.50715	-5.0531	-4.43876	-5.02631	-5.47442	-6.21741	-5.28334	-4.99991	-6.21741	-4.03377	-5.50715	-3.66634	-4.74024	-5.0531	-4.85625	-5.24874	-5.58079	-3.58302	-2.86887	-4.42311	-5.7604	-5.7604	-4.07451	-5.10866	-4.04882	-6.54047	-4.30895	-4.99991	-5.61514	-5.35129	-3.75824	-4.06168	-4.01964	-5.44524	-4.29369	-4.17326	-5.41244	-5.61514	-5.3803	-3.5525	-5.02631	-5.50715	-5.3803	-5.0531	-5.44524	-3.33658	-3.49434	-4.30895	-5.72304	-5.21639	-4.34105	-6.04227	-5.18863	-5.61514	-5.68323	-5.58079	-5.0531	-4.47352	-5.65191	-5.02631	-5.54485	-4.2776	-5.54485	-5.41244	-5.24874	-4.78963	-5.3803	-5.0796	-4.50849	-5.13441	-5.44524	-5.13441	-4.8312	-5.3803	-5.35129	-4.08911	-5.44524	-5.02631	-5.3803	-5.02631	-5.16107	-4.18775	-4.63987	-3.96626	-5.41244	-2.60853	-5.0796	-3.64449	-5.0531	-2.67183
NAP1L1@hsa-miR-30b-5p@7mer-m8	NAP1L1	hsa-miR-30b-5p	7mer-m8	-2.37947	-2.52472	-1.44372	-2.0693	-2.13871	-2.61555	-3.01493	-1.51175	-1.15581	-2.29886	-2.26024	-2.15876	-1.55604	-3.38674	-2.17996	-2.89336	-1.52919	-2.80687	-1.38795	-1.66849	-2.5003	-2.80335	-2.89336	-2.33248	-2.32023	-2.25912	-3.67705	-3.00997	-2.2047	-2.78508	-2.91126	-1.99261	-3.15068	-2.00246	-1.29755	-1.72621	-2.38411	-2.42171	-1.82145	-1.86797	-2.51022	-2.44643	-2.81059	-3.08929	-2.29228	-3.05828	-1.91486	-1.93905	-2.16577	-2.63839	-3.38674	-2.41021	-2.55189	-1.79003	-2.93889	-2.7888	-1.9605	-1.75328	-2.7643	-2.85332	-2.60385	-1.79566	-3.06499	-2.50633	-2.90672	-3.7239	-2.31215	-1.79806	-2.53488	-2.31215	-2.17174	-2.84938	-2.13285	-2.45149	-2.65758	-3.99138	-4.26294	-2.57212	-3.0828	-1.183	-4.37277	-2.89336	-2.29111	-2.81825	-4.08911	-3.11895	-2.62514	-2.30937	-2.65758	-2.45501	-2.05398	-1.91899	-1.98303	-3.53175	-4.03377	-4.54526	-2.66601	-1.36578	-2.61089	-3.10721	-1.81907	-4.01964	-1.92591	-1.10526	-3.07107	-1.77844	-2.35849	-1.86921	-2.50838	-2.15781	-2.12729	-1.46621
NAP1L1@hsa-miR-495-3p@7mer-m8	NAP1L1	hsa-miR-495-3p	7mer-m8	3.50376	3.04062	3.6569	2.92886	3.32404	2.30134	3.72546	3.16428	3.62207	3.51017	3.15276	3.55978	4.51724	2.49202	3.58146	3.15127	3.05314	1.9473	3.00097	3.91691	3.1177	2.77588	3.14558	2.95962	3.80659	2.55959	2.86115	3.12171	3.52255	3.1177	3.60979	3.5499	3.64563	2.82231	3.0426	4.3113	3.40632	3.13992	2.82598	2.62498	2.77382	2.00206	1.93179	2.98083	2.93169	3.03963	2.76519	2.32367	3.1585	2.29704	3.29431	1.84671	2.68216	3.09462	2.80878	1.97955	3.70232	3.15001	2.88021	2.55278	3.07509	3.24528	3.69029	3.56979	3.00097	3.14409	3.50093	2.3435	2.75615	2.92457	3.44082	3.84995	3.24732	3.20458	2.98083	3.0736	2.87617	3.99672	3.44082	4.01846	2.62189	3.0736	3.31688	3.29431	2.93319	3.00421	2.93604	3.84838	2.87317	4.18316	3.41443	2.70371	3.51017	3.14558	2.76318	2.94041	2.9019	3.05463	3.06331	2.77795	3.0736	3.14979	3.34447	2.92737	3.16428	2.77947	2.88278	2.62071	2.99627	2.88536	2.84301	2.32086
NAP1L1@hsa-miR-532-5p@8mer	NAP1L1	hsa-miR-532-5p	8mer	-4.78963	-5.99969	-3.41282	-3.13778	-4.04882	-5.50715	-5.84174	-5.47442	-4.13114	-6.26491	-5.92043	-5.47442	-4.8312	-5.84174	-5.41244	-6.21741	-6.26491	-6.04227	-5.35129	-4.18775	-5.72304	-5.54485	-5.50715	-5.0531	-5.28334	-4.08911	-5.95969	-6.21741	-5.95969	-6.08407	-6.21741	-5.0796	-5.92043	-4.6763	-5.7604	-5.0531	-4.34105	-6.12762	-4.74024	-4.38915	-4.2776	-6.12762	-6.36859	-5.84174	-6.48066	-5.31605	-4.56202	-6.54047	-5.10866	-7.45558	-5.7604	-5.35129	-5.61514	-5.47442	-5.0796	-5.99969	-4.29369	-3.7239	-5.95969	-5.61514	-5.65191	-4.07451	-5.95969	-5.31605	-5.7604	-5.80195	-5.84174	-4.21579	-4.10189	-5.18863	-5.47442	-5.50715	-4.54526	-6.04227	-5.18863	-5.95969	-5.92043	-5.58079	-5.84174	-5.54485	-5.65191	-5.24874	-5.54485	-5.72304	-6.08407	-5.54485	-5.3803	-5.7604	-5.80195	-6.12762	-5.95969	-5.61514	-5.7604	-5.54485	-5.41244	-5.84174	-5.61514	-4.37277	-5.58079	-5.80195	-5.99969	-5.3803	-5.99969	-4.18775	-6.04227	-5.47442	-5.92043	-3.85027	-5.47442	-4.15909	-5.84174	-2.91597
NAP1L1@hsa-miR-760@7mer-1a	NAP1L1	hsa-miR-760	7mer-1a	-0.634308	-2.59414	-0.736913	-1.46252	-0.472068	-2.10872	-1.63344	-0.668291	-1.77229	-1.21384	-1.29192	-1.29154	-1.49363	-2.11902	-1.67056	-0.97904	-1.14746	-1.8924	-1.61145	-1.14939	-1.20415	-2.35577	-2.40575	-1.8516	-1.9978	-1.79444	-1.83418	-1.088	-0.959746	-1.70499	-1.5538	-1.0562	-0.735829	-1.52459	-1.80944	-1.93644	-1.1784	-1.7599	-1.00549	-0.996801	-1.19548	-2.32714	-5.54485	-1.91967	-1.94567	-1.60024	-1.50708	-1.71293	-1.59305	-2.68916	-1.20344	-3.68826	-1.44772	-1.60818	-2.23745	-2.5785	-0.462696	-0.572437	-1.60529	-2.04023	-2.31364	-1.49927	-1.59581	-1.15804	-1.28512	-1.68055	-1.0495	-1.39938	-1.1315	-3.28823	-0.904904	-0.819494	-1.03992	-1.44008	-1.82614	-0.812678	-2.94872	-1.45519	-1.79806	-0.834843	-1.64621	-1.38982	-1.16614	-1.5791	-1.78437	-1.60483	-1.68834	-0.253745	-1.64814	-0.492409	-1.23941	-1.66194	-0.773444	-1.68781	-1.85098	-1.68678	-3.46683	-1.40778	-3.30364	-2.56528	-1.91422	-1.80402	-1.57408	-2.06574	-2.16072	-1.90233	-1.8403	-2.17492	-1.56363	-1.47678	-1.25466	-1.56406
NAP1L1@hsa-miR-876-5p@7mer-m8	NAP1L1	hsa-miR-876-5p	7mer-m8	-0.128694	0.497106	1.13087	-0.100437	0.963322	-0.354769	0.470504	0.454971	0.0905629	0.815643	0.381526	0.351648	-0.474384	-0.265399	0.570709	0.592795	1.23941	-0.694165	0.440917	0.273291	1.04656	-0.547592	-0.0879201	-0.0848118	-0.270391	0.143848	0.159034	0.543469	0.853617	0.301361	0.578865	0.405041	0.8361	0.262374	0.606772	-0.753112	0.272912	0.451065	0.168572	0.430297	0.00577569	-0.00879588	-0.359908	0.438258	0.430297	0.265195	-0.194703	-0.139698	0.519204	-0.593899	0.246343	0.129556	0.0827164	0.836657	-0.0359556	-0.603707	0.37307	0.982008	0.66945	-0.426348	0.362997	0.484435	0.806801	0.177044	0.696175	-0.360517	0.585201	-0.0602349	0.542472	-0.683147	0.747308	0.338317	1.26341	0.560404	0.106078	0.270537	-0.0227159	0.325845	0.310955	1.07625	-0.0491784	0.580876	0.726187	-0.248619	0.337904	-0.0216192	0.216109	1.24922	0.032542	0.946569	0.469182	0.841405	0.797382	-0.490387	-0.407945	-0.485714	0.556478	1.02943	-0.0885998	0.388456	0.655214	-0.00732423	0.505244	1.11712	-0.294138	0.0740329	0.231892	-0.256906	0.45887	0.203392	-0.213527	0.139216
NAP1L1@hsa-miR-9-5p@7mer-m8	NAP1L1	hsa-miR-9-5p	7mer-m8	0.953191	-0.456525	0.916356	0.487564	1.09243	-0.34288	0.902061	1.23011	-0.544389	0.676139	0.53289	0.899035	1.36701	-0.677572	0.139987	0.438258	-0.00843293	-0.146351	0.236186	1.3939	0.750587	0.136116	0.478042	-0.167895	0.294936	-0.589928	-0.137687	0.0478719	0.634354	0.526518	0.803386	0.69365	0.92841	0.628121	-0.0338593	0.679271	0.461507	-0.274829	0.393656	0.665862	0.205771	-0.0557385	-0.560175	0.334946	0.32668	0.370996	0.289697	0.0290392	0.474559	-0.372588	0.438673	-0.944093	0.374374	0.118821	0.000710595	-0.528546	1.04509	0.193268	0.603837	0.192123	0.803927	0.714648	0.853002	1.02325	0.764329	0.523274	0.668926	0.231089	0.650375	0.19796	1.29106	1.19421	0.484435	0.929622	0.319615	0.99948	0.489899	0.934452	0.887907	1.07625	0.236604	0.68849	0.71878	0.598438	0.758003	0.551805	0.816161	1.3228	0.53289	1.61965	1.00886	0.441856	1.00688	0.683346	0.370996	0.188379	0.30016	0.544845	0.495778	0.578369	0.636315	0.649374	0.615978	0.404111	0.604768	0.472418	0.429847	0.354478	0.659313	0.275273	0.376552	0.579802
NAP1L2@hsa-miR-222-3p@7mer-m8	NAP1L2	hsa-miR-222-3p	7mer-m8	-4.76625	-8.08771	-4.45657	-7.19488	-5.95969	-5.10866	-5.92043	-5.61514	-5.35129	-6.66999	-6.98945	-5.84174	-4.76625	-7.62227	-7.82491	-6.42285	-8.60581	-7.31638	-8.08771	-5.50715	-6.89997	-5.72304	-5.72304	-6.89997	-5.68323	-7.45558	-6.36859	-8.53607	-6.98945	-6.66999	-6.42285	-5.44524	-6.98945	-5.99969	-7.62227	-5.84174	-6.08407	-8.61053	-6.48066	-5.99969	-7.62227	-7.08751	-7.45558	-6.98945	-7.82491	-6.54047	-8.08771	-8.76449	-6.7411	-8.47083	-7.45558	-6.89997	-6.7411	-7.82491	-7.82491	-6.81774	-4.40656	-5.24874	-5.95969	-5.7604	-5.7604	-5.10866	-5.95969	-5.88149	-7.19488	-5.80195	-5.99969	-5.92043	-6.08407	-5.10866	-5.7604	-5.50715	-7.19488	-7.82491	-5.28334	-6.12762	-6.08407	-5.68323	-5.84174	-5.92043	-5.95969	-6.26491	-6.36859	-5.65191	-6.08407	-5.44524	-5.99969	-6.08407	-6.42285	-6.17232	-6.08407	-6.42285	-5.84174	-5.50715	-5.58079	-5.88149	-6.7411	-8.53639	-5.99969	-8.48656	-6.08407	-6.08407	-6.81774	-9.14783	-6.31589	-8.49983	-7.62227	-6.66999	-5.54485	-4.21579	-5.99969	-4.42311
NAP1L3@hsa-miR-124-3p.1@7mer-m8	NAP1L3	hsa-miR-124-3p.1	7mer-m8	-4.76625	-8.08771	-4.45657	-7.19488	-5.95969	-5.7604	-5.92043	-5.61514	-5.31605	-6.66999	-6.89997	-5.84174	-4.76625	-7.62227	-7.82491	-6.42285	-8.57898	-7.08751	-8.08771	-5.50715	-6.89997	-5.72304	-5.72304	-6.89997	-5.61514	-7.45558	-6.42285	-8.52604	-6.89997	-6.66999	-6.42285	-5.44524	-6.89997	-5.7604	-7.62227	-5.92043	-6.04227	-8.58517	-6.48066	-6.04227	-7.62227	-7.08751	-7.45558	-6.98945	-7.82491	-6.54047	-8.08771	-8.74707	-6.7411	-8.47415	-7.45558	-6.98945	-6.7411	-7.62227	-7.82491	-6.81774	-4.40656	-5.16107	-5.95969	-5.7604	-5.7604	-5.18863	-5.95969	-5.88149	-7.08751	-5.80195	-5.99969	-5.92043	-6.08407	-5.10866	-5.7604	-5.50715	-7.19488	-7.82491	-7.45558	-6.12762	-6.08407	-5.68323	-5.84174	-5.92043	-5.95969	-6.26491	-6.36859	-5.65191	-6.08407	-6.12762	-6.04227	-6.08407	-6.54047	-6.17232	-6.08407	-6.42285	-5.84174	-5.50715	-5.58079	-5.92043	-6.60313	-8.52769	-5.99969	-8.48369	-8.48386	-6.04227	-6.81774	-9.13203	-6.31589	-8.49132	-7.62227	-6.60313	-5.54485	-4.21579	-5.99969	-4.38915
NAP1L3@hsa-miR-130a-3p@8mer	NAP1L3	hsa-miR-130a-3p	8mer	-4.76625	-8.08771	-4.45657	-7.19488	-5.95969	-5.7604	-5.92043	-5.61514	-5.31605	-6.66999	-6.89997	-5.84174	-4.76625	-7.62227	-7.82491	-6.42285	-8.57898	-7.08751	-8.08771	-5.50715	-6.89997	-5.72304	-5.72304	-6.89997	-5.61514	-7.45558	-6.42285	-8.52604	-6.89997	-6.66999	-6.42285	-5.44524	-6.89997	-5.7604	-7.62227	-5.92043	-6.04227	-8.58517	-6.48066	-6.04227	-7.62227	-7.08751	-7.45558	-6.98945	-7.82491	-6.54047	-8.08771	-8.74707	-6.7411	-8.47415	-6.36859	-6.98945	-6.7411	-7.62227	-7.82491	-6.81774	-4.40656	-5.16107	-5.95969	-5.7604	-5.7604	-5.18863	-5.95969	-5.88149	-7.08751	-5.80195	-5.99969	-5.92043	-6.08407	-5.10866	-5.50715	-5.50715	-7.19488	-7.82491	-7.45558	-6.12762	-6.08407	-5.68323	-5.84174	-5.92043	-5.95969	-6.26491	-6.36859	-5.65191	-6.08407	-6.12762	-6.04227	-6.08407	-6.54047	-6.17232	-6.08407	-6.42285	-5.84174	-5.50715	-5.58079	-5.92043	-6.60313	-8.52769	-5.99969	-8.48369	-8.48386	-6.04227	-6.81774	-6.7411	-6.31589	-8.49132	-7.62227	-6.60313	-5.54485	-4.21579	-5.99969	-4.38915
NAP1L4@hsa-miR-141-3p@7mer-m8	NAP1L4	hsa-miR-141-3p	7mer-m8	0.749007	0.674994	1.39479	0.039169	0.508404	0.919943	0.767089	1.25934	-0.20059	0.343768	0.475407	0.646899	-0.499657	0.302586	0.514716	0.811341	0.31511	0.859814	1.10625	0.930215	0.421951	0.115102	0.558858	1.12283	0.71201	0.33003	1.14862	0.544377	0.721329	0.851829	0.197585	0.718286	0.847088	1.31407	0.716264	0.479491	0.930215	0.514716	1.17152	0.597962	1.09739	1.29635	0.761172	0.806257	0.450638	0.638332	1.32465	1.27886	0.191758	1.24103	1.1221	0.985998	1.24428	0.909527	0.923037	0.469649	-0.121942	-0.0338593	-0.0764884	0.0544512	0.163269	0.121004	1.13858	0.410164	-0.130693	0.694153	0.418061	-0.130693	-0.460948	-0.0584916	-0.162967	-0.131047	0.0823644	0.529735	0.702743	0.322144	0.215715	0.630985	0.906446	-0.0588248	0.99948	0.378146	0.733529	0.722956	0.354895	1.10917	0.994902	0.37141	0.874193	0.99948	0.651796	0.276514	0.408082	0.65715	0.551805	0.69365	0.405041	0.053739	0.499397	1.08195	0.431623	0.975635	0.103109	0.685881	0.910789	0.257993	0.514716	0.339927	0.479	0.0417384	0.222071	1.59392
NAP1L4@hsa-miR-3064-5p@7mer-m8	NAP1L4	hsa-miR-3064-5p	7mer-m8	-6.89997	-5.7604	-4.20177	-4.03377	-8.08771	-8.53371	-8.46794	-8.52453	-5.21639	-6.26491	-8.67775	-5.7604	-8.47732	-5.58079	-5.61514	-6.08407	-5.88149	-4.92447	-8.70292	-7.62227	-8.66783	-8.48733	-8.62104	-8.59888	-8.08771	-4.85625	-8.52053	-5.95969	-8.08771	-8.08771	-8.62343	-8.52553	-5.68323	-4.8312	-5.3803	-4.74024	-5.13441	-5.3803	-5.16107	-8.46744	-5.80195	-4.95209	-6.12762	-5.92043	-5.21639	-5.68323	-7.62227	-4.99991	-8.49237	-6.36859	-6.12762	-5.80195	-4.78963	-7.82491	-6.89997	-8.53616	-8.08771	-8.08771	-8.46658	-8.51331	-5.65191	-5.31605	-5.61514	-5.50715	-7.82491	-8.08771	-5.72304	-4.04882	-4.90247	-7.82491	-5.58079	-8.49166	-8.53737	-8.59322	-8.57835	-5.92043	-7.82491	-8.52377	-5.84174	-9.00185	-8.52014	-5.24874	-8.08771	-8.47748	-5.92043	-7.62227	-5.44524	-5.7604	-8.46484	-6.26491	-8.46524	-8.66807	-8.59396	-7.45558	-8.08771	-5.84174	-8.51433	-4.6763	-6.21741	-6.04227	-8.47757	-8.53038	-6.12762	-5.88149	-8.59607	-5.0796	-5.41244	-3.67705	-8.50425	-4.15909	-8.51554	-6.12762
NAP1L4@hsa-miR-33a-5p@7mer-1a	NAP1L4	hsa-miR-33a-5p	7mer-1a	-4.6763	-5.58079	-3.4573	-4.03377	-4.49126	-8.53371	-5.84174	-5.47442	-8.5946	-5.95969	-5.92043	-8.08771	-4.99991	-5.3803	-5.61514	-6.08407	-8.49315	-6.60313	-5.88149	-4.61785	-5.7604	-5.18863	-8.62104	-5.3803	-5.24874	-4.30895	-5.50715	-5.95969	-5.61514	-8.08771	-8.62343	-5.0796	-5.68323	-4.8312	-6.04227	-4.74024	-5.13441	-5.3803	-5.16107	-4.21579	-5.80195	-4.59924	-5.7604	-6.42285	-5.21639	-5.31605	-5.0531	-4.99991	-8.49237	-5.21639	-5.88149	-5.80195	-8.4693	-4.71664	-4.85625	-5.3803	-4.10189	-3.76967	-5.92043	-8.51331	-5.68323	-3.37768	-8.50903	-8.59822	-7.82491	-5.44524	-5.44524	-4.04882	-4.13114	-7.82491	-8.47576	-5.35129	-8.53737	-8.59322	-5.31605	-5.65191	-5.92043	-5.54485	-5.41244	-6.98945	-5.65191	-5.47442	-5.54485	-8.47748	-5.68323	-5.72304	-5.44524	-5.35129	-5.50715	-6.26491	-8.46524	-5.50715	-5.7604	-5.0796	-8.08771	-5.54485	-8.51433	-7.45558	-6.21741	-5.41244	-5.95969	-5.35129	-5.41244	-4.63987	-5.80195	-5.88149	-8.08771	-3.67705	-5.35129	-4.15909	-5.80195	-3.43911
NAP1L5@hsa-miR-124-3p.1@7mer-m8	NAP1L5	hsa-miR-124-3p.1	7mer-m8	-5.7604	-8.08771	-7.62227	-5.80195	-7.82491	-7.62227	-6.60313	-7.19488	-6.42285	-7.82491	-8.08771	-6.60313	-5.3803	-8.08771	-8.08771	-7.62227	-8.59873	-5.61514	-8.53138	-6.54047	-7.08751	-6.54047	-6.36859	-7.19488	-7.62227	-7.82491	-8.50389	-8.53641	-7.62227	-8.08771	-8.08771	-6.66999	-8.08771	-5.0531	-7.82491	-7.82491	-7.19488	-5.80195	-8.46797	-7.31638	-8.08771	-8.53042	-8.57667	-6.17232	-5.80195	-8.5367	-8.49721	-8.71779	-7.82491	-8.56387	-8.55066	-8.48814	-7.31638	-8.08771	-8.65705	-7.62227	-4.97545	-6.17232	-6.48066	-6.48066	-6.42285	-7.82491	-6.36859	-6.42285	-5.72304	-8.08771	-6.81774	-6.98945	-7.08751	-4.65852	-6.26491	-6.12762	-6.89997	-7.62227	-7.82491	-7.19488	-6.54047	-6.48066	-6.48066	-6.81774	-7.08751	-6.81774	-7.08751	-6.26491	-6.81774	-7.19488	-7.45558	-6.81774	-6.98945	-6.7411	-8.49491	-7.31638	-6.21741	-5.72304	-5.41244	-6.98945	-7.31638	-8.08771	-8.4757	-6.42285	-8.49493	-6.54047	-8.50133	-8.85306	-7.31638	-5.68323	-8.08771	-3.74627	-5.88149	-5.3803	-8.46238	-7.45558
NAP1L5@hsa-miR-1-3p@7mer-m8	NAP1L5	hsa-miR-1-3p	7mer-m8	-4.45657	-5.58079	-7.62227	-5.80195	-7.82491	-7.62227	-5.84174	-4.56202	-4.63987	-7.82491	-8.08771	-6.60313	-4.45657	-5.3803	-8.08771	-5.92043	-8.59873	-7.82491	-8.53138	-4.90247	-7.08751	-6.54047	-6.36859	-7.19488	-7.62227	-7.82491	-8.50389	-8.53641	-5.68323	-8.08771	-8.08771	-5.02631	-8.08771	-4.65852	-5.80195	-7.82491	-4.47352	-8.08771	-8.46797	-7.31638	-8.08771	-8.53042	-6.08407	-6.17232	-5.24874	-6.12762	-8.49721	-8.71779	-7.82491	-8.56387	-6.42285	-8.48814	-7.31638	-5.24874	-5.58079	-7.62227	-4.97545	-4.10189	-5.3803	-6.48066	-6.42285	-3.53175	-5.50715	-5.58079	-5.54485	-8.08771	-5.65191	-6.98945	-4.74024	-4.32542	-6.26491	-5.21639	-4.63987	-7.62227	-5.68323	-5.92043	-5.50715	-6.48066	-6.48066	-6.81774	-5.84174	-6.81774	-5.68323	-4.97545	-6.81774	-7.19488	-7.45558	-6.81774	-5.47442	-6.7411	-5.80195	-5.41244	-6.21741	-5.21639	-5.24874	-5.7604	-5.24874	-4.49126	-8.4757	-6.42285	-5.35129	-6.54047	-5.68323	-3.48535	-5.99969	-8.52364	-8.08771	-8.49355	-5.3803	-5.3803	-5.61514	-7.45558
NAP1L5@hsa-miR-222-3p@7mer-m8	NAP1L5	hsa-miR-222-3p	7mer-m8	-5.7604	-8.08771	-7.62227	-3.4761	-7.82491	-7.62227	-5.92043	-7.19488	-6.42285	-7.82491	-8.08771	-6.60313	-5.3803	-8.08771	-5.61514	-7.62227	-8.59873	-7.82491	-8.53138	-6.54047	-7.08751	-6.54047	-6.36859	-7.19488	-5.31605	-7.82491	-5.61514	-8.53641	-7.62227	-8.08771	-8.08771	-6.66999	-5.65191	-6.42285	-7.82491	-7.82491	-7.19488	-8.08771	-8.46797	-7.31638	-8.08771	-8.53042	-6.08407	-6.17232	-5.24874	-8.5367	-8.49721	-8.71779	-7.82491	-8.56387	-8.55066	-8.48814	-7.31638	-8.08771	-8.65705	-7.62227	-4.97545	-6.17232	-6.48066	-6.48066	-6.42285	-7.82491	-5.68323	-5.58079	-7.82491	-5.72304	-6.81774	-6.98945	-7.08751	-5.50715	-6.26491	-5.3803	-6.89997	-5.54485	-5.0531	-7.19488	-6.54047	-6.48066	-5.61514	-6.81774	-5.84174	-5.21639	-5.68323	-6.26491	-5.92043	-7.19488	-5.3803	-6.81774	-6.98945	-6.7411	-5.80195	-7.31638	-6.21741	-5.21639	-6.66999	-5.47442	-5.47442	-4.49126	-8.4757	-5.7604	-5.95969	-5.44524	-5.3803	-8.85306	-5.99969	-5.68323	-8.08771	-3.10112	-5.88149	-5.3803	-8.46238	-3.53175
NAP1L5@hsa-miR-222-3p@8mer	NAP1L5	hsa-miR-222-3p	8mer	-5.7604	-8.08771	-7.62227	-5.80195	-7.82491	-7.62227	-6.60313	-7.19488	-6.42285	-7.82491	-8.08771	-6.60313	-5.3803	-8.08771	-8.08771	-7.62227	-8.59873	-7.82491	-8.53138	-6.54047	-7.08751	-6.54047	-6.36859	-7.19488	-7.62227	-7.82491	-8.50389	-8.53641	-7.62227	-8.08771	-8.08771	-6.66999	-8.08771	-6.42285	-7.82491	-7.82491	-7.19488	-8.08771	-8.46797	-7.31638	-8.08771	-8.53042	-8.57667	-8.46997	-8.47097	-8.5367	-8.49721	-8.71779	-7.82491	-8.56387	-8.55066	-8.48814	-7.31638	-8.08771	-8.65705	-7.62227	-4.97545	-6.17232	-6.48066	-6.48066	-6.42285	-7.82491	-6.36859	-6.42285	-7.82491	-8.08771	-6.81774	-6.98945	-7.08751	-5.50715	-6.26491	-6.12762	-6.89997	-7.62227	-7.82491	-7.19488	-6.54047	-6.48066	-6.48066	-6.81774	-7.08751	-6.81774	-7.08751	-6.26491	-6.81774	-7.19488	-7.45558	-6.81774	-6.98945	-6.7411	-8.49491	-7.31638	-6.21741	-5.72304	-6.66999	-6.98945	-5.47442	-8.08771	-8.4757	-6.42285	-8.49493	-6.54047	-8.50133	-8.85306	-7.31638	-8.52364	-8.08771	-3.74627	-5.88149	-5.3803	-8.46238	-7.45558
NAP1L5@hsa-miR-23a-3p@7mer-m8	NAP1L5	hsa-miR-23a-3p	7mer-m8	-2.06751	-1.25891	-2.15271	-1.36433	-2.21121	-1.72955	-2.08721	-1.41993	-1.98523	-1.75824	-3.02589	-2.36603	-2.94872	-2.21121	-2.04546	-2.62788	-2.25912	-1.8046	-2.33507	-2.67807	-3.16976	-3.03112	-2.39719	-2.90672	-3.33658	-2.20353	-3.53175	-3.36899	-3.60306	-3.43911	-1.07075	-2.15876	-2.23519	-3.87415	-1.89972	-1.92527	-2.31494	-4.10189	-2.38093	-1.95975	-1.70013	-3.97841	-2.50633	-3.16346	-2.29886	-2.85332	-4.04882	-3.42997	-3.34429	-2.00543	-4.23322	-2.08551	-1.88079	-4.01964	-2.82948	-2.59918	-1.255	-1.88537	-1.43216	-1.37815	-1.29014	-1.95225	-2.03454	-2.12003	-1.47438	-1.85098	-1.20818	-0.891783	-1.6137	-2.04355	-0.962036	-0.683147	-2.14642	-1.537	-1.50451	-1.16395	-1.82918	-1.78025	-1.76846	-1.59117	-2.06656	-2.17996	-1.75039	-1.39322	-2.343	-1.81907	-1.72572	-1.62519	-1.44164	-2.0607	-1.49107	-1.36362	-1.18699	-1.2798	-1.61568	-1.72955	-1.5717	-1.45519	-2.70063	-2.53708	-1.58753	-1.85227	-2.03614	-1.80168	-2.39563	-1.97448	-1.73778	-2.13193	-1.09656	-1.94274	-2.17996	-2.28617
NAP1L5@hsa-miR-23a-3p@8mer	NAP1L5	hsa-miR-23a-3p	8mer	-5.7604	-8.08771	-7.62227	-5.80195	-7.82491	-7.62227	-6.60313	-4.92447	-6.42285	-7.82491	-8.08771	-6.60313	-5.3803	-5.61514	-8.08771	-7.62227	-8.59873	-7.82491	-8.53138	-6.54047	-7.08751	-6.54047	-6.36859	-7.19488	-7.62227	-7.82491	-8.50389	-8.53641	-7.62227	-8.08771	-8.08771	-6.66999	-8.08771	-6.42285	-7.82491	-7.82491	-7.19488	-8.08771	-8.46797	-4.63987	-8.08771	-8.53042	-8.57667	-6.17232	-8.47097	-8.5367	-8.49721	-8.71779	-7.82491	-8.56387	-8.55066	-5.47442	-4.85625	-8.08771	-8.65705	-7.62227	-4.97545	-6.17232	-6.48066	-5.28334	-6.42285	-7.82491	-6.36859	-6.42285	-7.82491	-8.08771	-5.65191	-6.98945	-7.08751	-5.50715	-6.26491	-6.12762	-6.89997	-5.7604	-7.82491	-5.92043	-6.54047	-6.48066	-5.61514	-6.81774	-7.08751	-6.81774	-7.08751	-6.26491	-6.81774	-7.19488	-7.45558	-6.81774	-5.47442	-6.7411	-8.49491	-7.31638	-6.21741	-4.95209	-6.66999	-6.98945	-7.31638	-4.49126	-5.84174	-6.42285	-5.95969	-6.54047	-5.3803	-8.85306	-7.31638	-8.52364	-8.08771	-8.49355	-5.88149	-5.3803	-8.46238	-7.45558
NAP1L5@hsa-miR-26a-5p@8mer	NAP1L5	hsa-miR-26a-5p	8mer	-5.7604	-8.08771	-7.62227	-5.80195	-7.82491	-7.62227	-6.60313	-7.19488	-6.42285	-7.82491	-8.08771	-6.60313	-5.3803	-8.08771	-8.08771	-7.62227	-8.59873	-7.82491	-8.53138	-6.54047	-7.08751	-6.54047	-6.36859	-7.19488	-7.62227	-7.82491	-8.50389	-8.53641	-7.62227	-5.84174	-8.08771	-6.66999	-8.08771	-6.42285	-7.82491	-7.82491	-7.19488	-8.08771	-8.46797	-7.31638	-8.08771	-8.53042	-8.57667	-8.46997	-8.47097	-8.5367	-8.49721	-8.71779	-7.82491	-8.56387	-8.55066	-8.48814	-7.31638	-8.08771	-8.65705	-7.62227	-4.97545	-6.17232	-6.48066	-6.48066	-6.42285	-7.82491	-6.36859	-6.42285	-7.82491	-5.72304	-6.81774	-6.98945	-7.08751	-5.50715	-6.26491	-6.12762	-6.89997	-7.62227	-7.82491	-7.19488	-6.54047	-6.48066	-6.48066	-6.81774	-7.08751	-6.81774	-7.08751	-6.26491	-6.81774	-7.19488	-7.45558	-6.81774	-6.98945	-6.7411	-8.49491	-7.31638	-6.21741	-5.21639	-6.66999	-6.98945	-7.31638	-8.08771	-8.4757	-6.42285	-6.08407	-6.54047	-8.50133	-6.36859	-7.31638	-8.52364	-5.7604	-8.49355	-5.88149	-5.3803	-8.46238	-7.45558
NAP1L5@hsa-miR-27a-3p@7mer-1a	NAP1L5	hsa-miR-27a-3p	7mer-1a	-1.72188	-1.7443	-2.06574	-1.38382	-2.51251	-2.04355	-2.05305	-2.04449	-3.21928	-2.60853	-2.93448	-3.13778	-2.5676	-3.5525	-2.3041	-2.26641	-2.95859	-2.37366	-2.77114	-2.89797	-3.4573	-3.03112	-2.22824	-2.66066	-1.71814	-2.42875	-3.16346	-3.36899	-3.60306	-4.10189	-1.45206	-1.39826	-2.34579	-4.17326	-1.71658	-1.45045	-2.53488	-4.23322	-2.51251	-2.11511	-1.96133	-3.5629	-2.59192	-3.39517	-2.42685	-3.91527	-4.04882	-2.97341	-3.113	-2.1179	-3.85027	-2.80335	-2.28501	-3.32761	-3.04735	-2.50633	-1.05286	-1.4634	-1.17971	-0.652863	-1.61941	-1.95225	-1.80944	-2.36306	-1.81969	-1.73936	-1.65549	-1.29192	-2.09874	-1.22798	-0.532318	-0.330653	-2.30805	-1.79003	-1.92797	-1.89423	-1.76365	-2.18757	-2.09612	-1.32229	-2.3027	-2.21796	-3.68826	-1.18538	-2.7643	-2.58709	-1.83851	-1.70114	-1.57536	-0.939669	-1.55201	-1.65057	-2.53266	-1.82203	-2.15876	-1.72955	-2.43931	-2.06751	-2.40725	-2.37947	-1.64184	-2.00617	-2.23861	-2.18313	-2.91597	-1.97448	-1.36252	-1.75878	-2.06413	-2.07647	-1.66242	-1.72723
NAP1L5@hsa-miR-320a@8mer	NAP1L5	hsa-miR-320a	8mer	-5.7604	-8.08771	-7.62227	-5.80195	-7.82491	-7.62227	-6.60313	-7.19488	-6.42285	-7.82491	-8.08771	-6.60313	-5.3803	-8.08771	-8.08771	-7.62227	-8.59873	-7.82491	-8.53138	-6.54047	-7.08751	-6.54047	-6.36859	-7.19488	-7.62227	-7.82491	-8.50389	-8.53641	-7.62227	-8.08771	-8.08771	-6.66999	-8.08771	-6.42285	-7.82491	-7.82491	-7.19488	-8.08771	-8.46797	-7.31638	-8.08771	-8.53042	-8.57667	-8.46997	-8.47097	-8.5367	-8.49721	-8.71779	-7.82491	-8.56387	-8.55066	-8.48814	-7.31638	-8.08771	-8.65705	-7.62227	-4.97545	-6.17232	-6.48066	-6.48066	-6.42285	-7.82491	-6.36859	-6.42285	-7.82491	-8.08771	-6.81774	-6.98945	-7.08751	-5.50715	-6.26491	-6.12762	-6.89997	-7.62227	-7.82491	-7.19488	-6.54047	-6.48066	-6.48066	-6.81774	-7.08751	-6.81774	-7.08751	-6.26491	-6.81774	-7.19488	-7.45558	-6.81774	-6.98945	-6.7411	-8.49491	-5.41244	-6.21741	-5.72304	-6.66999	-6.98945	-7.31638	-8.08771	-8.4757	-6.42285	-8.49493	-6.54047	-8.50133	-8.85306	-7.31638	-8.52364	-8.08771	-8.49355	-5.88149	-5.3803	-8.46238	-7.45558
NAP1L5@hsa-miR-383-5p.2@7mer-1a	NAP1L5	hsa-miR-383-5p.2	7mer-1a	-5.7604	-8.08771	-7.62227	-5.80195	-7.82491	-7.62227	-6.60313	-7.19488	-6.42285	-7.82491	-8.08771	-6.60313	-5.3803	-8.08771	-8.08771	-7.62227	-8.59873	-7.82491	-8.53138	-6.54047	-7.08751	-6.54047	-6.36859	-7.19488	-7.62227	-7.82491	-8.50389	-8.53641	-7.62227	-8.08771	-8.08771	-6.66999	-8.08771	-6.42285	-7.82491	-7.82491	-7.19488	-8.08771	-8.46797	-7.31638	-8.08771	-8.53042	-8.57667	-8.46997	-8.47097	-8.5367	-8.49721	-8.71779	-7.82491	-8.56387	-8.55066	-8.48814	-7.31638	-8.08771	-8.65705	-7.62227	-4.97545	-6.17232	-6.48066	-6.48066	-6.42285	-7.82491	-6.36859	-6.42285	-7.82491	-8.08771	-6.81774	-6.98945	-7.08751	-5.50715	-6.26491	-6.12762	-6.89997	-7.62227	-7.82491	-7.19488	-6.54047	-6.48066	-6.48066	-6.81774	-7.08751	-5.44524	-7.08751	-6.26491	-6.81774	-7.19488	-7.45558	-6.81774	-6.98945	-6.7411	-8.49491	-7.31638	-6.21741	-5.72304	-6.66999	-6.98945	-7.31638	-8.08771	-8.4757	-6.42285	-8.49493	-6.54047	-8.50133	-8.85306	-7.31638	-8.52364	-8.08771	-8.49355	-5.88149	-5.3803	-8.46238	-7.45558
NAP1L5@hsa-miR-501-3p@8mer	NAP1L5	hsa-miR-501-3p	8mer	-5.7604	-8.08771	-4.29369	-5.80195	-4.81065	-7.62227	-6.60313	-7.19488	-6.42285	-7.82491	-8.08771	-6.60313	-5.3803	-8.08771	-8.08771	-6.08407	-8.59873	-7.82491	-5.65191	-6.54047	-7.08751	-6.54047	-6.36859	-7.19488	-7.62227	-7.82491	-8.50389	-8.53641	-5.68323	-8.08771	-8.08771	-6.66999	-8.08771	-5.0531	-7.82491	-7.82491	-7.19488	-8.08771	-8.46797	-7.31638	-8.08771	-8.53042	-8.57667	-8.46997	-5.80195	-8.5367	-8.49721	-8.71779	-4.99991	-8.56387	-6.42285	-8.48814	-7.31638	-8.08771	-8.65705	-7.62227	-4.97545	-6.17232	-6.48066	-6.48066	-6.42285	-7.82491	-6.36859	-5.58079	-7.82491	-8.08771	-6.81774	-6.98945	-4.74024	-5.50715	-6.26491	-6.12762	-6.89997	-7.62227	-7.82491	-7.19488	-6.54047	-5.3803	-6.48066	-6.81774	-7.08751	-5.44524	-7.08751	-6.26491	-6.81774	-7.19488	-7.45558	-5.47442	-6.98945	-6.7411	-8.49491	-7.31638	-6.21741	-5.72304	-6.66999	-6.98945	-7.31638	-8.08771	-8.4757	-6.42285	-8.49493	-6.54047	-8.50133	-8.85306	-5.99969	-5.68323	-8.08771	-8.49355	-5.3803	-5.3803	-8.46238	-7.45558
NAP1L5@hsa-miR-892c-3p@8mer	NAP1L5	hsa-miR-892c-3p	8mer	-5.7604	-5.58079	-4.29369	-5.80195	-7.82491	-7.62227	-5.84174	-7.19488	-4.63987	-7.82491	-5.47442	-6.60313	-4.45657	-8.08771	-8.08771	-6.08407	-8.59873	-7.82491	-5.65191	-6.54047	-7.08751	-6.54047	-5.35129	-5.28334	-7.62227	-7.82491	-8.50389	-8.53641	-7.62227	-5.84174	-8.08771	-6.66999	-8.08771	-5.0531	-5.80195	-5.02631	-7.19488	-5.80195	-8.46797	-4.63987	-8.08771	-5.24874	-6.08407	-8.46997	-5.24874	-6.12762	-8.49721	-8.71779	-7.82491	-8.56387	-8.55066	-8.48814	-5.3803	-8.08771	-5.58079	-7.62227	-4.97545	-6.17232	-6.48066	-6.48066	-6.42285	-7.82491	-6.36859	-6.42285	-7.82491	-8.08771	-6.81774	-3.34429	-7.08751	-4.65852	-6.26491	-6.12762	-6.89997	-7.62227	-7.82491	-7.19488	-5.80195	-6.48066	-6.48066	-6.81774	-7.08751	-5.44524	-7.08751	-6.26491	-5.92043	-7.19488	-5.3803	-6.81774	-6.98945	-6.7411	-8.49491	-5.41244	-6.21741	-5.21639	-6.66999	-5.47442	-7.31638	-4.49126	-5.54485	-5.54485	-8.49493	-6.54047	-8.50133	-6.04227	-5.72304	-5.68323	-5.7604	-8.49355	-5.88149	-5.3803	-5.61514	-7.45558
NAPA@hsa-miR-330-3p@8mer	NAPA	hsa-miR-330-3p	8mer	-6.7411	-8.08771	-5.88149	-7.19488	-5.95969	-7.62227	-7.08751	-7.82491	-8.08771	-7.82491	-8.51031	-8.08771	-8.08771	-6.48066	-7.82491	-8.46375	-7.31638	-5.92043	-7.45558	-6.7411	-7.62227	-8.4725	-8.08771	-7.82491	-8.08771	-7.19488	-8.5029	-8.5595	-7.82491	-7.62227	-8.49643	-7.31638	-8.08771	-7.19488	-7.62227	-6.21741	-8.08771	-7.82491	-5.61514	-7.19488	-4.85625	-5.28334	-6.08407	-6.21741	-5.95969	-6.21741	-5.80195	-6.04227	-7.08751	-6.26491	-6.42285	-5.68323	-7.08751	-7.31638	-6.04227	-7.45558	-7.08751	-6.7411	-7.62227	-7.62227	-7.82491	-4.07451	-7.45558	-8.47322	-6.42285	-8.08771	-8.54465	-7.19488	-8.48173	-7.82491	-7.82491	-7.45558	-7.82491	-8.49463	-6.81774	-7.82491	-7.62227	-7.45558	-5.7604	-8.69695	-6.89997	-7.08751	-6.89997	-7.45558	-6.12762	-6.36859	-5.54485	-7.62227	-6.98945	-8.53486	-6.08407	-8.54624	-8.46486	-7.82491	-7.82491	-8.47717	-7.62227	-6.42285	-5.92043	-5.92043	-6.98945	-6.81774	-5.80195	-5.44524	-8.55011	-5.72304	-6.89997	-4.00644	-8.51325	-7.82491	-8.08771	-5.0531
NAPB@hsa-miR-19a-3p@8mer	NAPB	hsa-miR-19a-3p	8mer	-5.72304	-5.72304	-5.84174	-3.34429	-5.65191	-6.04227	-6.60313	-5.99969	-6.08407	-6.66999	-6.42285	-6.60313	-5.80195	-6.7411	-5.58079	-6.08407	-6.7411	-6.89997	-5.99969	-6.04227	-6.12762	-6.60313	-6.12762	-6.31589	-5.18863	-4.23322	-7.62227	-5.99969	-5.61514	-6.81774	-7.31638	-5.7604	-6.60313	-5.72304	-6.08407	-4.99991	-5.92043	-6.48066	-5.84174	-5.16107	-6.26491	-7.08751	-6.60313	-6.04227	-5.72304	-7.45558	-5.80195	-6.54047	-5.99969	-6.48066	-6.36859	-6.48066	-5.99969	-6.48066	-5.44524	-5.13441	-5.35129	-4.65852	-7.62227	-6.54047	-5.65191	-5.72304	-6.60313	-5.61514	-7.19488	-6.60313	-6.89997	-6.31589	-6.48066	-6.36859	-6.66999	-5.41244	-5.95969	-6.98945	-7.19488	-7.08751	-6.66999	-5.3803	-7.08751	-6.98945	-5.84174	-5.3803	-7.31638	-6.60313	-6.7411	-6.89997	-8.08771	-6.60313	-6.89997	-6.7411	-5.7604	-7.19488	-6.60313	-6.21741	-5.41244	-7.31638	-6.81774	-5.84174	-7.62227	-6.81774	-6.04227	-6.66999	-7.45558	-6.66999	-5.95969	-6.12762	-7.19488	-5.50715	-6.54047	-5.16107	-8.08771	-6.48066
NAPB@hsa-miR-200b-3p@7mer-m8	NAPB	hsa-miR-200b-3p	7mer-m8	-5.72304	-5.0531	-4.1177	-3.34429	-4.6763	-5.18863	-6.60313	-5.99969	-6.08407	-6.66999	-5.31605	-5.61514	-4.65852	-6.7411	-6.08407	-7.08751	-6.7411	-5.54485	-5.99969	-6.04227	-5.0531	-5.44524	-6.12762	-4.65852	-6.60313	-4.23322	-5.68323	-7.08751	-5.31605	-5.58079	-6.17232	-4.95209	-6.60313	-4.85625	-6.08407	-6.26491	-4.65852	-5.28334	-4.85625	-3.63461	-6.26491	-7.08751	-6.60313	-5.7604	-5.72304	-5.84174	-5.80195	-4.38915	-5.99969	-6.48066	-7.45558	-6.48066	-4.63987	-6.48066	-6.98945	-5.13441	-3.7239	-4.65852	-7.62227	-6.54047	-6.48066	-5.72304	-6.60313	-6.42285	-7.19488	-5.65191	-6.89997	-6.31589	-6.48066	-6.36859	-6.66999	-6.7411	-4.29369	-5.68323	-7.19488	-5.92043	-6.66999	-6.66999	-5.65191	-6.98945	-5.65191	-6.26491	-7.31638	-6.60313	-6.7411	-6.89997	-5.50715	-5.44524	-5.47442	-6.7411	-5.41244	-5.41244	-6.60313	-6.21741	-6.66999	-5.50715	-5.44524	-4.15909	-5.80195	-5.80195	-5.92043	-6.66999	-5.65191	-5.88149	-5.72304	-4.87996	-5.7604	-5.50715	-6.54047	-3.95369	-8.08771	-6.48066
NAPB@hsa-miR-29a-3p@8mer	NAPB	hsa-miR-29a-3p	8mer	-4.43876	-6.31589	-5.84174	-5.0531	-5.65191	-6.04227	-6.60313	-5.99969	-6.08407	-6.66999	-6.42285	-6.60313	-5.80195	-6.7411	-6.08407	-7.08751	-6.7411	-6.89997	-5.99969	-6.04227	-6.12762	-6.60313	-5.28334	-6.31589	-6.60313	-5.68323	-5.68323	-5.99969	-6.60313	-5.7604	-7.31638	-5.7604	-6.60313	-5.72304	-6.08407	-6.26491	-5.92043	-6.48066	-5.84174	-5.16107	-6.26491	-7.08751	-6.60313	-6.98945	-5.72304	-7.45558	-5.80195	-6.54047	-5.99969	-6.48066	-7.45558	-6.48066	-5.99969	-6.48066	-6.98945	-6.54047	-5.35129	-4.65852	-7.62227	-6.54047	-6.48066	-5.72304	-6.60313	-6.42285	-7.19488	-5.65191	-6.89997	-6.31589	-6.48066	-6.36859	-6.66999	-6.7411	-5.95969	-6.98945	-7.19488	-5.92043	-6.66999	-6.66999	-7.08751	-6.98945	-8.46446	-6.26491	-5.88149	-6.60313	-6.7411	-6.89997	-8.08771	-6.60313	-6.89997	-6.7411	-5.7604	-7.19488	-6.60313	-6.21741	-6.66999	-7.31638	-6.81774	-4.50849	-7.62227	-6.81774	-7.45558	-6.66999	-7.45558	-6.66999	-7.08751	-6.12762	-7.19488	-5.50715	-6.54047	-5.16107	-8.08771	-6.48066
NAPB@hsa-miR-324-5p@7mer-m8	NAPB	hsa-miR-324-5p	7mer-m8	-5.72304	-6.31589	-5.84174	-5.0531	-5.65191	-6.04227	-6.60313	-5.99969	-6.08407	-6.66999	-6.42285	-6.60313	-5.80195	-6.7411	-6.08407	-6.08407	-6.7411	-6.89997	-5.99969	-6.04227	-6.12762	-6.60313	-6.12762	-5.10866	-6.60313	-5.68323	-7.62227	-7.08751	-6.60313	-5.7604	-7.31638	-5.7604	-6.60313	-4.85625	-6.08407	-6.26491	-5.92043	-6.48066	-4.85625	-4.47352	-6.26491	-7.08751	-6.60313	-6.04227	-6.81774	-7.45558	-5.80195	-6.54047	-5.99969	-6.48066	-7.45558	-6.48066	-5.99969	-6.48066	-6.98945	-6.54047	-5.35129	-4.65852	-7.62227	-6.54047	-6.48066	-5.72304	-6.60313	-6.42285	-7.19488	-6.60313	-6.89997	-6.31589	-6.48066	-6.36859	-6.66999	-6.7411	-5.95969	-6.98945	-7.19488	-7.08751	-6.66999	-6.66999	-7.08751	-6.98945	-8.46446	-6.26491	-7.31638	-6.60313	-6.7411	-6.89997	-8.08771	-6.60313	-6.89997	-6.7411	-5.7604	-7.19488	-6.60313	-5.28334	-6.66999	-7.31638	-6.81774	-5.84174	-5.80195	-6.81774	-6.04227	-6.66999	-7.45558	-6.66999	-7.08751	-6.12762	-7.19488	-5.50715	-6.54047	-5.16107	-8.08771	-6.48066
NAPB@hsa-miR-330-3p@7mer-m8	NAPB	hsa-miR-330-3p	7mer-m8	-1.2972	-2.05738	-0.774047	-1.52159	-2.72254	-2.13573	-3.92749	-2.25429	-1.85535	-3.8385	-1.73989	-2.25912	-0.407083	-3.38674	-1.92591	-2.76771	-3.97841	-1.74263	-1.80944	-2.28617	-2.3027	-3.35222	-3.49434	-0.659577	-2.85707	-1.35965	-2.98418	-3.68826	-2.37056	-3.4761	-4.1177	-2.85332	-2.82596	-2.23519	-2.87277	-2.1282	-1.91827	-2.15365	-0.332501	-1.04549	-1.98303	-2.33507	-2.72968	-2.54128	-3.18981	-3.62341	-2.23983	-1.87794	-2.43052	-2.20145	-3.21928	-2.57007	-2.04355	-2.32571	-2.5267	-2.0411	-2.08721	-2.37514	-3.39517	-3.07107	-2.58952	-2.2579	-3.10721	-2.16266	-3.20519	-2.43574	-4.71664	-2.12637	-2.33822	-2.34442	-2.26766	-2.9026	-3.15068	-1.76582	-3.7015	-1.86287	-3.90269	-2.48815	-3.53175	-1.99332	-2.45868	-3.40408	-3.16976	-1.80517	-2.62044	-4.34105	-2.45149	-1.68884	-2.42333	-2.23408	-1.62656	-3.24842	-2.31215	-3.05276	-3.41282	-3.43911	-2.89336	-2.66066	-3.36086	-4.26294	-4.74024	-4.18775	-3.74627	-6.66999	-3.81476	-2.72254	-4.20177	-1.99857	-3.82636	-2.13871	-2.98951	-2.0607
NAPB@hsa-miR-377-3p@7mer-m8	NAPB	hsa-miR-377-3p	7mer-m8	-3.42106	-5.3803	-2.42171	-2.70682	-4.6763	-5.18863	-5.84174	-4.78963	-6.08407	-5.99969	-5.47442	-4.90247	-2.7888	-5.58079	-5.16107	-6.08407	-5.54485	-4.97545	-5.99969	-4.71664	-5.0531	-4.81065	-4.92447	-3.82636	-6.60313	-3.7239	-7.62227	-5.99969	-5.61514	-5.58079	-6.04227	-5.7604	-6.60313	-3.91527	-3.60306	-4.54526	-4.65852	-6.48066	-2.82596	-3.36086	-4.54526	-5.21639	-5.65191	-5.50715	-4.45657	-7.45558	-5.80195	-4.92447	-5.99969	-4.74024	-6.12762	-5.41244	-4.63987	-6.48066	-6.98945	-5.58079	-3.7239	-4.65852	-7.62227	-5.58079	-5.44524	-3.44791	-5.72304	-4.59924	-7.19488	-5.41244	-6.89997	-3.96626	-4.63987	-4.20177	-5.68323	-6.7411	-4.90247	-5.18863	-7.19488	-5.10866	-5.65191	-5.3803	-5.47442	-5.65191	-5.65191	-5.02631	-5.47442	-5.21639	-5.65191	-5.54485	-5.24874	-6.60313	-5.58079	-5.65191	-3.4761	-5.41244	-5.16107	-6.21741	-6.66999	-7.31638	-6.81774	-4.15909	-5.24874	-6.81774	-6.04227	-5.18863	-5.3803	-6.66999	-7.08751	-5.47442	-5.7604	-3.00475	-5.47442	-3.51317	-8.08771	-6.48066
NAPEPLD@hsa-let-7a-5p@7mer-m8	NAPEPLD	hsa-let-7a-5p	7mer-m8	-4.3579	-7.62227	-5.24874	-2.86481	-4.65852	-6.26491	-6.12762	-6.26491	-5.13441	-6.48066	-6.12762	-6.17232	-5.28334	-6.60313	-6.48066	-6.89997	-5.84174	-5.47442	-4.56202	-5.65191	-5.0531	-5.80195	-5.7604	-6.31589	-5.0531	-5.99969	-6.98945	-6.60313	-6.48066	-5.7604	-6.48066	-5.61514	-6.31589	-5.68323	-6.08407	-5.84174	-5.3803	-6.60313	-7.08751	-5.58079	-6.21741	-8.47415	-5.7604	-8.4611	-5.68323	-5.92043	-4.95209	-7.19488	-4.74024	-8.50396	-6.36859	-5.44524	-5.99969	-6.31589	-6.81774	-6.66999	-4.71664	-3.5629	-6.12762	-5.99969	-5.80195	-3.8385	-5.61514	-5.95969	-6.21741	-5.54485	-5.99969	-3.82636	-5.72304	-5.54485	-5.84174	-5.10866	-5.50715	-5.50715	-6.60313	-6.26491	-5.7604	-5.28334	-5.61514	-5.92043	-6.12762	-5.31605	-6.60313	-6.08407	-5.65191	-6.36859	-5.50715	-5.31605	-5.80195	-5.72304	-6.60313	-6.04227	-5.95969	-5.80195	-5.28334	-5.31605	-6.08407	-5.84174	-6.60313	-6.42285	-6.54047	-6.12762	-6.60313	-6.89997	-5.84174	-6.98945	-6.42285	-3.00475	-5.68323	-3.79184	-6.36859	-3.28084
NAPEPLD@hsa-miR-124-3p.1@7mer-m8	NAPEPLD	hsa-miR-124-3p.1	7mer-m8	-4.3579	-5.10866	-2.43765	-3.32761	-4.20177	-5.21639	-5.47442	-5.28334	-5.13441	-5.35129	-6.12762	-5.0531	-5.28334	-4.59924	-5.61514	0.481355	-6.7411	-2.75803	-2.9205	-4.08911	-6.12762	-5.80195	-4.85625	-4.08911	-5.0531	-3.75824	-5.50715	-4.71664	-6.48066	-5.13441	-6.48066	-5.61514	-5.28334	-4.78963	-4.97545	-4.90247	-3.85027	-5.28334	-4.04882	-4.52515	-3.99138	-5.24874	-5.35129	-5.80195	-4.59924	-5.44524	-4.38915	-4.1177	-4.17326	-5.0531	-5.7604	-5.44524	-3.28084	-4.74024	-3.90269	-5.58079	-3.93957	-3.2633	-5.3803	-5.47442	-5.80195	-2.7888	-5.21639	-5.44524	-5.50715	-4.97545	-5.99969	-3.82636	-4.45657	-4.65852	-5.84174	-4.6763	-4.69807	-5.3803	-6.60313	-6.26491	-5.7604	-4.52515	-5.10866	-5.92043	-5.58079	-5.02631	-5.80195	-6.08407	-5.50715	-5.58079	-5.35129	-4.92447	-5.0531	-5.54485	-5.0531	-6.04227	-5.54485	-4.61785	-4.74024	-5.10866	-5.16107	-3.15714	-5.18863	-4.87996	-5.99969	-4.95209	-5.3803	-6.89997	-5.65191	-4.76625	-5.65191	-3.51317	-5.35129	-3.44791	-5.58079	-2.82202
NAPEPLD@hsa-miR-124-3p.2@8mer	NAPEPLD	hsa-miR-124-3p.2	8mer	-5.18863	-7.62227	-5.24874	-4.59924	-5.58079	-6.26491	-6.12762	-6.26491	-5.13441	-6.48066	-6.12762	-6.17232	-5.28334	-6.60313	-6.48066	-6.89997	-6.7411	-6.66999	-5.80195	-5.65191	-6.12762	-5.80195	-5.7604	-6.31589	-5.80195	-5.99969	-6.98945	-6.60313	-6.48066	-6.7411	-6.48066	-5.61514	-6.31589	-5.68323	-6.08407	-5.84174	-5.3803	-5.28334	-7.08751	-5.58079	-6.21741	-8.47415	-7.45558	-8.4611	-6.81774	-7.82491	-6.7411	-7.19488	-5.7604	-8.50396	-7.62227	-6.98945	-5.99969	-6.31589	-6.81774	-6.66999	-4.71664	-4.59924	-6.12762	-5.99969	-5.80195	-5.80195	-6.21741	-5.95969	-6.21741	-6.08407	-5.99969	-5.21639	-5.72304	-5.54485	-5.84174	-5.88149	-5.50715	-6.12762	-6.60313	-6.26491	-5.7604	-5.95969	-6.54047	-5.92043	-6.12762	-5.84174	-6.60313	-6.08407	-6.60313	-6.36859	-6.66999	-6.04227	-5.80195	-6.31589	-6.60313	-6.04227	-5.95969	-5.80195	-5.54485	-6.08407	-6.08407	-5.84174	-6.60313	-6.42285	-6.54047	-6.12762	-6.60313	-6.89997	-6.42285	-6.98945	-6.42285	-5.54485	-5.68323	-4.58162	-6.36859	-4.69807
NAPEPLD@hsa-miR-128-3p@7mer-m8	NAPEPLD	hsa-miR-128-3p	7mer-m8	-2.91126	-4.95209	-2.54763	-2.33822	-4.20177	-3.73467	-5.50715	-3.68826	-3.28823	-5.50715	-5.50715	-4.3579	-3.65527	-4.97545	-4.78963	-5.3803	-4.76625	-3.62341	-2.9205	-3.01493	-3.39517	-4.76625	-4.54526	-4.08911	-5.80195	-3.48535	-5.24874	-4.3579	-5.28334	-4.97545	-6.08407	-4.15909	-4.71664	-4.78963	-4.59924	-3.95369	-3.85027	-4.90247	-4.04882	-3.37768	-4.52515	-3.82636	-5.16107	-5.61514	-4.85625	-4.92447	-3.40408	-4.1177	-4.45657	-3.74627	-5.92043	-4.00644	-4.63987	-4.01964	-3.90269	-4.24825	-3.38674	-3.5629	-5.47442	-5.21639	-4.90247	-3.08929	-5.02631	-4.85625	-6.21741	-4.6763	-5.28334	-2.61316	-3.68826	-4.32542	-5.58079	-4.50849	-5.50715	-5.02631	-4.71664	-5.65191	-5.44524	-4.63987	-5.10866	-5.0796	-5.50715	-4.92447	-5.41244	-6.08407	-5.3803	-4.74024	-5.16107	-4.17326	-5.0531	-5.0796	-4.65852	-5.35129	-4.99991	-4.74024	-4.87996	-5.47442	-5.16107	-3.18981	-5.72304	-4.99991	-5.7604	-4.74024	-5.3803	-6.04227	-4.92447	-4.38915	-5.0796	-2.44643	-4.63987	-3.44791	-5.61514	-2.618
NAPEPLD@hsa-miR-151a-3p@8mer	NAPEPLD	hsa-miR-151a-3p	8mer	-5.18863	-5.7604	-5.24874	-4.59924	-5.58079	-5.21639	-6.12762	-6.26491	-5.13441	-6.48066	-6.12762	-6.17232	-5.28334	-6.60313	-6.48066	-6.89997	-6.7411	-6.66999	-5.80195	-5.65191	-6.12762	-5.80195	-5.7604	-5.10866	-5.0531	-4.24825	-6.98945	-6.60313	-6.48066	-6.7411	-6.48066	-5.61514	-6.31589	-5.68323	-6.08407	-5.84174	-5.3803	-6.60313	-7.08751	-5.58079	-3.99138	-8.47415	-5.88149	-8.4611	-6.81774	-7.82491	-6.7411	-4.99991	-5.7604	-8.50396	-6.36859	-6.98945	-5.99969	-6.31589	-6.81774	-6.66999	-4.71664	-4.59924	-6.12762	-5.47442	-5.80195	-5.80195	-6.21741	-5.95969	-5.65191	-6.08407	-5.47442	-5.21639	-4.45657	-5.54485	-5.84174	-5.88149	-4.85625	-5.61514	-6.60313	-5.84174	-6.12762	-5.95969	-5.61514	-5.92043	-6.12762	-5.84174	-6.60313	-6.08407	-6.60313	-6.36859	-5.50715	-6.04227	-5.80195	-6.31589	-6.60313	-5.35129	-5.95969	-5.80195	-5.28334	-5.61514	-6.08407	-4.50849	-5.72304	-6.42285	-6.54047	-6.12762	-6.60313	-6.04227	-6.42285	-6.98945	-6.42285	-3.51317	-5.68323	-4.58162	-6.36859	-4.69807
NAPEPLD@hsa-miR-17-5p@8mer	NAPEPLD	hsa-miR-17-5p	8mer	-3.33658	-5.10866	-5.24874	-4.59924	-5.58079	-5.21639	-5.50715	-5.28334	-5.13441	-6.48066	-6.12762	-5.0531	-5.28334	-5.54485	-6.48066	-6.89997	-6.7411	-5.47442	-3.96626	-5.65191	-6.12762	-5.80195	-5.7604	-6.31589	-5.80195	-4.24825	-6.98945	-6.60313	-6.48066	-5.3803	-6.48066	-5.61514	-6.31589	-5.68323	-6.08407	-5.84174	-4.26294	-6.60313	-5.21639	-4.01964	-6.21741	-4.52515	-5.88149	-5.84174	-6.81774	-7.82491	-4.95209	-7.19488	-4.74024	-6.21741	-6.36859	-5.44524	-5.99969	-6.31589	-6.81774	-6.66999	-4.71664	-3.92749	-5.72304	-5.99969	-5.80195	-5.80195	-5.61514	-5.44524	-6.21741	-6.08407	-5.99969	-5.21639	-5.72304	-5.54485	-5.84174	-5.88149	-4.85625	-5.61514	-6.60313	-5.65191	-6.12762	-5.95969	-6.54047	-5.92043	-5.72304	-5.84174	-5.80195	-6.08407	-5.88149	-5.50715	-6.66999	-6.04227	-5.80195	-5.54485	-6.60313	-6.04227	-5.54485	-5.80195	-5.54485	-6.08407	-6.08407	-5.84174	-5.72304	-6.42285	-6.54047	-6.12762	-5.50715	-6.04227	-6.42285	-6.98945	-6.42285	-5.54485	-5.68323	-4.58162	-6.36859	-4.69807
NAPEPLD@hsa-miR-203a-3p.1@8mer	NAPEPLD	hsa-miR-203a-3p.1	8mer	-5.18863	-5.7604	-3.2633	-4.59924	-5.58079	-5.21639	-6.12762	-5.28334	-5.13441	-5.95969	-5.44524	-5.18863	-5.28334	-6.60313	-5.02631	-6.89997	-6.7411	-6.66999	-3.96626	-5.65191	-5.0531	-5.80195	-5.7604	-6.31589	-5.0531	-3.75824	-6.98945	-6.60313	-6.48066	-6.7411	-6.48066	-5.61514	-6.31589	-5.68323	-6.08407	-5.84174	-5.3803	-6.60313	-7.08751	-5.58079	-6.21741	-5.24874	-5.88149	-6.17232	-6.81774	-7.82491	-4.95209	-7.19488	-5.7604	-6.21741	-7.62227	-6.98945	-5.99969	-6.31589	-6.81774	-5.13441	-4.71664	-4.59924	-6.12762	-4.90247	-5.80195	-5.80195	-5.61514	-5.95969	-5.50715	-5.54485	-5.47442	-3.82636	-5.72304	-4.65852	-5.58079	-5.88149	-4.69807	-5.61514	-4.59924	-6.26491	-5.7604	-5.95969	-5.44524	-5.92043	-6.12762	-5.31605	-6.60313	-6.08407	-6.60313	-6.36859	-6.66999	-6.04227	-5.80195	-5.72304	-6.60313	-6.04227	-5.28334	-5.80195	-5.28334	-6.08407	-6.08407	-5.84174	-6.60313	-6.42285	-6.54047	-5.41244	-5.50715	-6.89997	-5.84174	-5.61514	-6.42285	-3.00475	-5.68323	-4.58162	-6.36859	-4.69807
NAPEPLD@hsa-miR-218-5p@7mer-m8	NAPEPLD	hsa-miR-218-5p	7mer-m8	-5.18863	-5.58079	-3.86204	-2.86481	-4.65852	-6.26491	-6.12762	-4.81065	-4.37277	-5.95969	-6.12762	-6.17232	-5.28334	-6.60313	-5.61514	-6.08407	-6.7411	-6.66999	-3.96626	-5.65191	-5.0531	-4.95209	-5.18863	-5.10866	-5.0531	-4.24825	-5.54485	-6.60313	-6.48066	-5.7604	-6.08407	-5.61514	-6.31589	-5.68323	-6.08407	-5.84174	-4.59924	-5.28334	-5.21639	-4.52515	-6.21741	-5.24874	-5.88149	-8.4611	-6.81774	-7.82491	-4.38915	-7.19488	-4.45657	-5.18863	-5.7604	-6.98945	-5.99969	-6.31589	-5.35129	-5.58079	-4.71664	-3.2633	-5.72304	-5.47442	-5.65191	-3.8385	-5.61514	-5.95969	-6.21741	-6.08407	-5.99969	-3.82636	-5.72304	-5.54485	-5.84174	-5.88149	-5.50715	-6.12762	-5.58079	-6.26491	-6.12762	-5.28334	-6.54047	-5.92043	-5.72304	-5.84174	-6.60313	-6.08407	-5.88149	-6.36859	-6.66999	-6.04227	-5.80195	-6.31589	-5.24874	-6.04227	-5.95969	-5.80195	-5.54485	-5.61514	-5.41244	-4.15909	-5.72304	-6.42285	-5.99969	-6.12762	-6.60313	-6.89997	-6.42285	-5.61514	-5.65191	-3.00475	-5.35129	-4.58162	-6.36859	-2.82202
NAPEPLD@hsa-miR-218-5p@8mer	NAPEPLD	hsa-miR-218-5p	8mer	-5.18863	-7.62227	-5.24874	-4.59924	-4.65852	-6.26491	-6.12762	-5.28334	-5.13441	-6.48066	-6.12762	-6.17232	-5.28334	-6.60313	-5.61514	-6.89997	-6.7411	-6.66999	-4.56202	-5.65191	-6.12762	-5.3803	-5.7604	-6.31589	-5.80195	-4.24825	-6.98945	-6.60313	-6.48066	-6.7411	-6.08407	-5.61514	-6.31589	-5.68323	-6.08407	-5.84174	-4.59924	-6.60313	-7.08751	-5.58079	-6.21741	-8.47415	-7.45558	-8.4611	-6.81774	-7.82491	-4.95209	-7.19488	-5.7604	-6.21741	-5.84174	-6.98945	-5.99969	-6.31589	-6.81774	-6.66999	-4.71664	-3.5629	-6.12762	-5.47442	-5.80195	-5.80195	-6.21741	-5.95969	-6.21741	-6.08407	-5.99969	-5.21639	-5.72304	-5.54485	-5.84174	-5.88149	-5.50715	-6.12762	-6.60313	-6.26491	-6.12762	-5.95969	-6.54047	-5.92043	-6.12762	-5.84174	-6.60313	-6.08407	-6.60313	-6.36859	-6.66999	-6.04227	-5.80195	-6.31589	-6.60313	-6.04227	-5.95969	-5.80195	-5.54485	-6.08407	-5.41244	-4.50849	-6.60313	-6.42285	-5.99969	-6.12762	-6.60313	-6.89997	-6.42285	-6.98945	-5.65191	-5.54485	-5.68323	-4.58162	-6.36859	-4.69807
NAPEPLD@hsa-miR-302c-3p.1@7mer-m8	NAPEPLD	hsa-miR-302c-3p.1	7mer-m8	-3.99138	-7.62227	-2.97341	-2.86481	-5.58079	-5.21639	-5.50715	-6.26491	-4.01964	-6.48066	-6.12762	-5.58079	-5.28334	-4.87996	-5.61514	-6.08407	-6.7411	-4.15909	-3.96626	-3.67705	-3.85027	-5.80195	-4.34105	-4.63987	-5.80195	-5.99969	-5.68323	-5.72304	-6.48066	-5.54485	-6.48066	-5.61514	-5.61514	-4.78963	-6.08407	-4.90247	-3.85027	-6.60313	-4.56202	-4.01964	-3.62341	-5.24874	-5.35129	-5.80195	-5.21639	-5.44524	-4.38915	-4.99991	-5.7604	-5.0531	-6.12762	-5.44524	-4.63987	-4.74024	-6.81774	-4.71664	-4.71664	-4.59924	-5.3803	-5.99969	-5.65191	-3.4573	-5.31605	-5.95969	-6.21741	-6.08407	-5.99969	-3.82636	-4.45657	-5.54485	-5.84174	-4.87996	-4.69807	-5.61514	-5.58079	-5.65191	-6.12762	-5.28334	-4.49126	-5.92043	-5.58079	-5.02631	-5.80195	-6.08407	-5.65191	-4.90247	-6.66999	-5.31605	-5.3803	-6.31589	-5.58079	-5.24874	-5.95969	-5.80195	-5.54485	-6.08407	-6.08407	-4.15909	-5.72304	-5.7604	-5.88149	-5.41244	-5.3803	-6.89997	-5.65191	-5.61514	-6.42285	-5.54485	-5.35129	-4.58162	-5.61514	-3.28084
NAPEPLD@hsa-miR-302c-3p.2@7mer-m8	NAPEPLD	hsa-miR-302c-3p.2	7mer-m8	-3.99138	-7.62227	-2.97341	-2.6921	-5.58079	-6.26491	-5.68323	-6.26491	-4.37277	-5.95969	-6.12762	-5.58079	-5.28334	-4.95209	-5.21639	-5.80195	-6.7411	-4.15909	-3.96626	-4.08911	-3.67705	-5.80195	-4.34105	-5.10866	-5.80195	-4.24825	-5.68323	-5.72304	-6.48066	-5.54485	-6.08407	-5.61514	-5.28334	-4.78963	-6.08407	-4.90247	-3.73467	-6.60313	-4.56202	-4.52515	-3.40408	-5.24874	-5.35129	-5.72304	-5.21639	-5.31605	-4.38915	-4.99991	-5.7604	-4.85625	-5.92043	-6.98945	-4.63987	-4.3579	-6.81774	-4.71664	-4.71664	-4.59924	-5.3803	-5.99969	-5.65191	-3.8385	-5.31605	-5.95969	-6.21741	-6.08407	-5.99969	-3.82636	-4.45657	-5.54485	-5.84174	-4.87996	-4.69807	-5.61514	-6.60313	-5.84174	-6.12762	-5.28334	-4.58162	-5.92043	-5.58079	-5.02631	-5.80195	-5.3803	-5.88149	-4.90247	-6.66999	-4.92447	-5.3803	-6.31589	-5.58079	-5.24874	-5.95969	-5.80195	-5.54485	-5.61514	-6.08407	-4.15909	-5.72304	-5.7604	-5.7604	-5.41244	-5.3803	-6.04227	-5.31605	-6.98945	-6.42285	-3.51317	-5.68323	-3.79184	-5.61514	-3.28084
NAPEPLD@hsa-miR-372-3p@7mer-m8	NAPEPLD	hsa-miR-372-3p	7mer-m8	-3.99138	-7.62227	-2.97341	-2.86481	-5.58079	-5.21639	-5.50715	-6.26491	-4.01964	-6.48066	-6.12762	-5.58079	-5.28334	-4.87996	-5.61514	-6.08407	-6.7411	-4.15909	-3.96626	-3.67705	-3.85027	-5.80195	-4.34105	-4.63987	-5.80195	-5.99969	-5.68323	-5.72304	-6.48066	-5.54485	-6.48066	-5.61514	-5.61514	-4.78963	-6.08407	-4.90247	-3.85027	-6.60313	-4.56202	-4.01964	-3.62341	-5.24874	-5.35129	-5.80195	-5.21639	-5.44524	-4.38915	-4.99991	-5.7604	-5.0531	-6.12762	-5.44524	-4.63987	-4.74024	-6.81774	-4.71664	-4.71664	-4.59924	-5.3803	-5.99969	-5.65191	-3.4573	-5.31605	-5.95969	-6.21741	-6.08407	-5.99969	-3.82636	-4.45657	-5.54485	-5.84174	-4.87996	-4.69807	-5.61514	-5.58079	-5.65191	-6.12762	-5.28334	-4.49126	-5.92043	-5.58079	-5.02631	-5.80195	-6.08407	-5.65191	-4.90247	-6.66999	-5.31605	-5.3803	-6.31589	-5.58079	-5.24874	-5.95969	-5.80195	-5.54485	-6.08407	-6.08407	-4.15909	-5.72304	-5.7604	-5.88149	-5.41244	-5.3803	-6.89997	-5.65191	-5.61514	-6.42285	-5.54485	-5.35129	-4.58162	-5.61514	-3.28084
NAPEPLD@hsa-miR-424-5p@8mer	NAPEPLD	hsa-miR-424-5p	8mer	-5.18863	-7.62227	-5.24874	-4.59924	-5.58079	-6.26491	-6.12762	-6.26491	-5.13441	-6.48066	-6.12762	-6.17232	-5.28334	-6.60313	-6.48066	-6.89997	-6.7411	-6.66999	-5.80195	-5.65191	-6.12762	-5.80195	-5.7604	-6.31589	-5.80195	-5.99969	-6.98945	-6.60313	-6.48066	-6.7411	-6.48066	-5.61514	-6.31589	-5.68323	-6.08407	-5.84174	-5.3803	-6.60313	-7.08751	-5.58079	-6.21741	-8.47415	-7.45558	-8.4611	-6.81774	-7.82491	-6.7411	-7.19488	-5.7604	-8.50396	-7.62227	-6.98945	-5.99969	-6.31589	-6.81774	-6.66999	-4.71664	-4.59924	-6.12762	-5.99969	-5.80195	-5.80195	-6.21741	-5.95969	-6.21741	-6.08407	-5.99969	-5.21639	-5.72304	-5.54485	-5.84174	-5.88149	-5.50715	-6.12762	-6.60313	-6.26491	-6.12762	-5.95969	-6.54047	-5.92043	-6.12762	-5.84174	-6.60313	-6.08407	-6.60313	-6.36859	-6.66999	-6.04227	-5.80195	-6.31589	-6.60313	-6.04227	-5.95969	-5.80195	-5.54485	-6.08407	-6.08407	-5.84174	-6.60313	-6.42285	-6.54047	-6.12762	-6.60313	-6.89997	-6.42285	-6.98945	-6.42285	-5.54485	-5.68323	-4.58162	-6.36859	-4.69807
NAPEPLD@hsa-miR-449a@7mer-m8	NAPEPLD	hsa-miR-449a	7mer-m8	-4.3579	-7.62227	-3.86204	-3.32761	-5.58079	-6.26491	-5.92043	-6.26491	-5.13441	-6.48066	-6.12762	-5.58079	-5.28334	-5.54485	-5.61514	-6.08407	-6.7411	-4.15909	-3.96626	-5.65191	-6.12762	-4.95209	-5.7604	-6.31589	-5.80195	-4.24825	-6.98945	-5.95969	-6.48066	-5.7604	-6.48066	-4.90247	-6.31589	-5.68323	-4.97545	-4.34105	-5.3803	-6.60313	-7.08751	-4.52515	-6.21741	-8.47415	-5.7604	-6.17232	-5.68323	-7.82491	-4.95209	-4.99991	-5.7604	-6.21741	-6.36859	-6.98945	-5.99969	-6.31589	-5.35129	-5.58079	-4.71664	-4.59924	-6.12762	-4.90247	-5.80195	-3.4573	-5.61514	-5.95969	-6.21741	-5.54485	-5.99969	-5.21639	-5.72304	-4.65852	-5.84174	-5.88149	-5.50715	-6.12762	-5.21639	-5.84174	-6.12762	-5.28334	-5.61514	-5.44524	-6.12762	-5.31605	-6.60313	-5.3803	-5.88149	-6.36859	-5.50715	-6.04227	-5.80195	-5.72304	-6.60313	-6.04227	-5.95969	-5.21639	-5.0796	-6.08407	-5.41244	-4.15909	-5.72304	-6.42285	-5.99969	-5.16107	-6.60313	-5.68323	-6.42285	-5.28334	-6.42285	-3.51317	-5.35129	-3.79184	-5.61514	-3.28084
NAPEPLD@hsa-miR-892c-3p@8mer	NAPEPLD	hsa-miR-892c-3p	8mer	-3.33658	-4.47352	-2.70379	-2.6921	-4.65852	-4.06168	-5.50715	-5.28334	-3.05276	-6.48066	-5.50715	-5.0531	-3.18981	-4.95209	-5.02631	-6.08407	-6.7411	-5.47442	-3.7015	-4.08911	-4.14538	-5.80195	-4.85625	-5.10866	-5.80195	-3.75824	-6.98945	-6.60313	-5.24874	-5.7604	-5.68323	-4.90247	-5.28334	-5.68323	-6.08407	-4.90247	-3.99138	-4.29369	-7.08751	-4.01964	-3.99138	-5.24874	-5.65191	-5.65191	-4.71664	-5.92043	-4.15909	-4.99991	-4.74024	-4.13114	-5.61514	-4.97545	-4.63987	-6.31589	-4.85625	-5.58079	-4.71664	-4.59924	-5.72304	-5.47442	-5.80195	-3.4573	-5.21639	-5.16107	-6.21741	-4.97545	-5.47442	-3.82636	-5.72304	-4.65852	-5.58079	-5.10866	-5.50715	-5.02631	-6.60313	-5.84174	-6.12762	-4.85625	-5.61514	-5.92043	-5.58079	-5.31605	-5.80195	-6.08407	-5.65191	-5.58079	-5.50715	-6.04227	-5.31605	-6.31589	-6.60313	-5.10866	-5.95969	-4.74024	-5.0796	-5.35129	-4.90247	-5.84174	-5.50715	-4.99991	-5.58079	-5.41244	-5.50715	-3.73467	-5.84174	-5.61514	-5.31605	-5.54485	-5.35129	-3.44791	-5.61514	-4.69807
NAPG@hsa-miR-138-5p@8mer	NAPG	hsa-miR-138-5p	8mer	-3.99138	-5.72304	-3.04735	-4.23322	-5.84174	-4.59924	-5.92043	-4.18775	-5.13441	-6.66999	-6.12762	-6.17232	-4.24825	-6.7411	-5.58079	-6.54047	-7.08751	-6.21741	-5.99969	-4.08911	-6.12762	-5.80195	-5.68323	-6.31589	-5.80195	-4.2776	-6.7411	-6.54047	-6.60313	-5.54485	-5.61514	-5.50715	-4.90247	-4.49126	-6.31589	-4.95209	-5.3803	-4.92447	-5.16107	-3.42106	-3.67705	-5.21639	-7.45558	-5.92043	-6.89997	-7.82491	-3.8885	-5.0531	-4.74024	-8.08771	-6.12762	-5.44524	-5.02631	-4.8312	-7.08751	-5.18863	-3.03112	-4.43876	-5.72304	-5.92043	-5.7604	-3.18981	-5.28334	-5.10866	-5.50715	-6.42285	-5.50715	-5.02631	-3.54209	-5.41244	-5.21639	-5.02631	-4.85625	-5.50715	-5.21639	-5.84174	-5.7604	-5.88149	-5.16107	-5.0531	-5.50715	-5.72304	-6.54047	-5.99969	-5.50715	-5.31605	-4.99991	-6.04227	-6.36859	-5.50715	-5.58079	-5.35129	-5.95969	-4.92447	-5.0796	-5.61514	-6.08407	-6.12762	-5.50715	-5.61514	-5.7604	-5.0796	-5.24874	-8.08771	-5.84174	-5.50715	-5.65191	-3.4761	-5.68323	-3.12528	-5.61514	-4.81065
NAPG@hsa-miR-16-5p@8mer	NAPG	hsa-miR-16-5p	8mer	-5.0796	-6.42285	-5.84174	-4.23322	-5.84174	-5.92043	-6.04227	-6.17232	-5.13441	-6.66999	-6.12762	-6.17232	-5.13441	-6.7411	-6.36859	-6.54047	-7.08751	-6.21741	-5.99969	-5.68323	-6.12762	-5.80195	-5.68323	-6.31589	-5.80195	-6.12762	-6.7411	-6.54047	-6.60313	-6.7411	-6.48066	-5.50715	-6.36859	-5.68323	-6.31589	-5.99969	-5.3803	-6.60313	-6.7411	-5.92043	-6.42285	-7.19488	-7.45558	-7.82491	-6.89997	-7.82491	-6.08407	-7.31638	-5.99969	-8.08771	-7.45558	-6.7411	-5.92043	-6.60313	-7.08751	-6.81774	-4.69807	-4.43876	-6.12762	-5.92043	-5.7604	-5.35129	-6.08407	-5.95969	-6.36859	-6.42285	-6.12762	-5.02631	-4.99991	-5.41244	-5.7604	-5.65191	-5.61514	-6.31589	-6.42285	-6.42285	-6.12762	-5.88149	-5.92043	-5.88149	-6.08407	-5.72304	-6.54047	-5.99969	-6.31589	-6.36859	-6.26491	-6.04227	-6.36859	-6.31589	-6.54047	-5.99969	-5.95969	-5.68323	-5.58079	-6.04227	-6.08407	-6.12762	-6.60313	-6.17232	-6.7411	-5.95969	-6.54047	-8.08771	-6.36859	-6.42285	-6.42285	-5.21639	-5.68323	-4.49126	-6.21741	-4.81065
NAPG@hsa-miR-30b-5p@8mer	NAPG	hsa-miR-30b-5p	8mer	-2.41663	-4.85625	-2.07647	-2.36603	-3.32761	-3.2633	-5.31605	-3.5525	-3.95369	-4.76625	-5.24874	-4.47352	-2.81825	-4.47352	-3.92749	-4.56202	-4.95209	-2.8332	-3.8031	-4.08911	-2.95361	-4.76625	-4.42311	-6.31589	-4.52515	-2.7888	-4.63987	-5.35129	-4.50849	-4.97545	-5.99969	-4.42311	-4.58162	-3.38674	-3.8031	-2.50838	-3.85027	-3.01493	-2.34442	-2.74823	-2.37656	-4.74024	-3.91527	-5.92043	-4.37277	-4.61785	-3.46683	-2.17707	-4.74024	-4.8312	-4.90247	-3.65527	-3.92749	-3.7015	-4.2776	-3.3189	-3.36086	-3.21263	-5.72304	-4.90247	-5.10866	-2.76771	-4.6763	-4.63987	-4.29369	-4.63987	-4.99991	-2.76113	-2.82948	-5.41244	-4.61785	-3.90269	-4.38915	-4.87996	-4.20177	-5.44524	-5.28334	-4.52515	-5.0531	-5.88149	-5.13441	-4.87996	-5.02631	-5.99969	-4.78963	-4.63987	-4.34105	-4.69807	-4.92447	-5.50715	-4.63987	-5.35129	-5.95969	-4.45657	-4.87996	-4.63987	-4.71664	-2.93889	-5.21639	-4.81065	-5.02631	-4.95209	-4.71664	-3.28084	-4.34105	-4.17326	-5.0796	-2.97341	-4.61785	-2.97866	-5.44524	-2.29111
NAPG@hsa-miR-448@7mer-m8	NAPG	hsa-miR-448	7mer-m8	-3.99138	-5.72304	-5.84174	-4.23322	-5.84174	-5.18863	-6.04227	-6.17232	-5.13441	-6.66999	-6.12762	-6.17232	-5.13441	-6.7411	-5.58079	-6.08407	-7.08751	-4.52515	-5.99969	-5.68323	-6.12762	-5.80195	-5.68323	-6.31589	-5.80195	-6.12762	-6.7411	-6.54047	-6.60313	-6.7411	-5.68323	-5.50715	-5.28334	-4.49126	-6.31589	-4.43876	-4.26294	-6.60313	-4.50849	-4.54526	-6.42285	-7.19488	-7.45558	-5.92043	-4.74024	-7.82491	-4.1177	-4.50849	-4.20177	-6.08407	-6.12762	-6.7411	-5.92043	-4.8312	-7.08751	-6.81774	-4.69807	-4.43876	-6.12762	-5.92043	-5.35129	-5.35129	-5.47442	-5.41244	-5.50715	-5.41244	-6.12762	-5.02631	-3.87415	-5.41244	-5.7604	-5.65191	-5.61514	-6.31589	-5.21639	-5.65191	-5.7604	-5.28334	-5.92043	-5.88149	-5.58079	-5.72304	-6.54047	-5.24874	-5.80195	-5.58079	-5.47442	-6.04227	-5.54485	-6.31589	-6.54047	-5.10866	-5.54485	-4.92447	-5.58079	-6.04227	-6.08407	-6.12762	-6.60313	-6.17232	-5.7604	-5.95969	-5.24874	-8.08771	-6.36859	-6.42285	-5.65191	-5.21639	-5.35129	-3.12528	-6.21741	-2.82596
NAPRT1@hsa-miR-24-3p@7mer-m8	NAPRT1	hsa-miR-24-3p	7mer-m8	-5.7604	-8.08771	-5.10866	-3.64449	-6.31589	-5.31605	-5.92043	-7.19488	-8.57526	-7.08751	-8.59806	-6.81774	-5.24874	-5.65191	-8.08771	-7.19488	-8.51271	-5.65191	-4.54526	-6.04227	-8.64704	-8.69361	-5.68323	-5.44524	-6.21741	-6.26491	-5.88149	-7.82491	-7.82491	-5.84174	-7.08751	-6.60313	-5.7604	-8.46911	-7.19488	-4.45657	-5.10866	-7.82491	-5.41244	-4.63987	-4.74024	-5.10866	-5.84174	-5.92043	-5.54485	-5.65191	-4.54526	-5.84174	-5.41244	-5.84174	-5.92043	-4.97545	-4.90247	-5.28334	-5.31605	-5.88149	-8.59724	-4.23322	-6.12762	-5.99969	-5.7604	-3.51317	-5.99969	-5.7604	-5.7604	-5.41244	-5.72304	-3.8385	-4.90247	-5.0531	-6.81774	-5.3803	-5.0531	-5.7604	-5.61514	-5.7604	-6.08407	-5.47442	-5.41244	-5.92043	-5.84174	-5.47442	-5.72304	-5.72304	-5.80195	-5.65191	-5.3803	-5.44524	-5.58079	-7.82491	-5.44524	-5.50715	-5.84174	-5.50715	-5.54485	-5.84174	-5.54485	-4.49126	-5.54485	-5.61514	-5.95969	-5.50715	-5.3803	-4.26294	-6.04227	-5.68323	-5.84174	-3.38674	-5.7604	-3.78098	-5.80195	-9.1484
NAPRT1@hsa-miR-377-3p@7mer-m8	NAPRT1	hsa-miR-377-3p	7mer-m8	-5.7604	-8.08771	-5.10866	-3.64449	-6.31589	-5.31605	-5.92043	-7.19488	-8.57526	-7.08751	-8.59806	-6.81774	-5.24874	-5.65191	-8.08771	-7.19488	-8.51271	-5.65191	-4.54526	-6.04227	-2.3676	-8.69361	-5.68323	-5.44524	-6.21741	-6.26491	-5.88149	-7.82491	-7.82491	-5.84174	-7.08751	-6.60313	-5.7604	-8.46911	-7.19488	-4.45657	-5.10866	-7.82491	-5.41244	-4.63987	-4.74024	-5.10866	-5.84174	-5.92043	-5.54485	-5.65191	-4.54526	-5.84174	-5.41244	-5.84174	-5.92043	-4.97545	-4.90247	-5.28334	-5.31605	-5.88149	-8.59724	-4.23322	-6.12762	-5.99969	-5.7604	-3.51317	-5.99969	-5.7604	-5.7604	-5.41244	-5.72304	-3.8385	-4.90247	-5.0531	-6.81774	-5.3803	-5.0531	-5.7604	-5.61514	-5.7604	-6.08407	-5.47442	-5.41244	-5.92043	-5.84174	-5.47442	-5.72304	-5.72304	-5.80195	-5.65191	-5.3803	-5.44524	-5.58079	-7.82491	-5.44524	-5.50715	-5.84174	-5.50715	-5.54485	-5.84174	-5.54485	-4.49126	-5.54485	-5.61514	-5.95969	-5.50715	-5.3803	-4.26294	-6.04227	-5.68323	-5.84174	-3.38674	-5.7604	-4.50849	-5.80195	-9.1484
NARF@hsa-miR-136-5p@8mer	NARF	hsa-miR-136-5p	8mer	-6.81774	-6.48066	-5.99969	-6.08407	-6.54047	-7.82491	-8.46532	-7.45558	-7.19488	-7.19488	-7.19488	-7.31638	-7.19488	-6.36859	-6.66999	-7.19488	-6.66999	-6.04227	-7.19488	-6.66999	-7.08751	-8.08771	-8.08771	-7.19488	-7.45558	-7.19488	-7.62227	-7.62227	-7.45558	-7.08751	-8.08771	-7.19488	-7.45558	-6.66999	-7.19488	-5.99969	-7.31638	-7.62227	-6.31589	-6.48066	-4.95209	-5.50715	-6.12762	-6.48066	-6.54047	-6.26491	-5.99969	-6.12762	-6.66999	-6.36859	-6.48066	-5.68323	-6.7411	-6.60313	-6.36859	-7.82491	-7.08751	-6.36859	-7.62227	-6.98945	-7.62227	-4.40656	-8.47652	-8.48279	-6.54047	-8.08771	-7.62227	-6.42285	-7.31638	-7.45558	-7.82491	-7.82491	-7.19488	-8.08771	-7.82491	-8.08771	-7.62227	-7.82491	-5.92043	-8.46576	-8.48201	-6.81774	-7.45558	-7.82491	-6.81774	-7.31638	-6.04227	-7.62227	-7.62227	-8.08771	-6.81774	-8.47423	-7.82491	-7.08751	-7.19488	-8.46584	-7.31638	-6.04227	-6.36859	-6.04227	-6.98945	-7.62227	-5.99969	-5.84174	-8.48861	-5.88149	-7.08751	-5.21639	-7.82491	-7.62227	-8.08771	-4.47352
NARF@hsa-miR-29a-3p@8mer	NARF	hsa-miR-29a-3p	8mer	-6.81774	-6.48066	-5.99969	-6.08407	-6.54047	-7.82491	-8.46532	-7.45558	-7.19488	-5.7604	-7.19488	-7.31638	-7.19488	-6.36859	-6.66999	-7.19488	-6.66999	-6.04227	-7.19488	-6.66999	-7.08751	-8.08771	-8.08771	-7.19488	-7.45558	-7.19488	-7.62227	-7.62227	-7.45558	-7.08751	-8.08771	-7.19488	-7.45558	-6.66999	-7.19488	-5.99969	-4.85625	-7.62227	-6.31589	-6.48066	-4.95209	-5.50715	-6.12762	-6.48066	-6.54047	-6.26491	-5.99969	-6.12762	-6.66999	-6.36859	-6.48066	-5.68323	-6.7411	-6.60313	-6.36859	-7.82491	-7.08751	-6.36859	-7.62227	-6.98945	-7.62227	-4.40656	-8.47652	-8.48279	-6.54047	-8.08771	-7.62227	-6.42285	-7.31638	-7.45558	-7.82491	-7.82491	-7.19488	-8.08771	-7.82491	-8.08771	-7.62227	-7.82491	-5.92043	-8.46576	-8.48201	-6.81774	-7.45558	-7.82491	-5.88149	-7.31638	-6.04227	-7.62227	-7.62227	-8.08771	-6.81774	-8.47423	-7.82491	-7.08751	-7.19488	-8.46584	-7.31638	-6.04227	-6.36859	-6.04227	-6.98945	-7.62227	-5.99969	-5.84174	-8.48861	-5.88149	-7.08751	-5.21639	-7.82491	-7.62227	-8.08771	-4.47352
NARF@hsa-miR-9-5p@7mer-1a	NARF	hsa-miR-9-5p	7mer-1a	-6.81774	-6.48066	-5.99969	-6.08407	-6.54047	-7.82491	-8.46532	-7.45558	-4.76625	-7.19488	-7.19488	-7.31638	-7.19488	-6.36859	-6.66999	-5.44524	-6.66999	-5.24874	-7.19488	-6.66999	-5.31605	-5.50715	-8.08771	-7.19488	-7.45558	-7.19488	-7.62227	-7.62227	-7.45558	-5.7604	-8.08771	-7.19488	-7.45558	-6.66999	-5.3803	-5.99969	-4.85625	-7.62227	-6.31589	-4.63987	-4.95209	-5.50715	-5.35129	-6.48066	-5.54485	-6.26491	-5.99969	-6.12762	-6.66999	-6.36859	-5.7604	-5.68323	-6.7411	-6.60313	-5.21639	-7.82491	-7.08751	-6.36859	-7.62227	-6.98945	-7.62227	-4.40656	-8.47652	-5.7604	-6.54047	-8.08771	-7.62227	-6.42285	-4.74024	-7.45558	-7.82491	-7.82491	-7.19488	-8.08771	-7.82491	-8.08771	-7.62227	-7.82491	-5.92043	-8.46576	-8.48201	-5.21639	-7.45558	-7.82491	-6.81774	-5.72304	-6.04227	-5.61514	-7.62227	-8.08771	-6.81774	-5.44524	-7.82491	-7.08751	-7.19488	-8.46584	-7.31638	-4.17326	-6.36859	-6.04227	-6.98945	-7.62227	-5.99969	-5.84174	-8.48861	-5.88149	-7.08751	-5.21639	-5.47442	-7.62227	-8.08771	-4.47352
NARG2@hsa-miR-124-3p.1@7mer-m8	NARG2	hsa-miR-124-3p.1	7mer-m8	-4.00644	-7.19488	-3.91527	-3.34429	-5.47442	-4.06168	-6.42285	-6.17232	-5.47442	-6.48066	-6.21741	-5.21639	-5.50715	-5.54485	-6.21741	-6.08407	-6.54047	-6.66999	-3.68826	-4.69807	-5.0531	-5.41244	-6.04227	-6.26491	-5.84174	-5.68323	-7.19488	-6.66999	-5.61514	-6.7411	-6.81774	-4.47352	-6.36859	-4.81065	-5.95969	-5.84174	-5.47442	-6.36859	-3.96626	-4.49126	-6.21741	-8.46274	-5.72304	-6.17232	-5.21639	-7.62227	-4.1177	-4.00644	-5.80195	-8.08771	-7.62227	-6.98945	-4.26294	-6.26491	-6.81774	-5.58079	-4.14538	-3.99138	-6.54047	-6.08407	-6.12762	-3.92749	-6.31589	-5.54485	-6.48066	-6.26491	-6.17232	-5.84174	-6.81774	-4.74024	-6.26491	-6.17232	-5.50715	-5.65191	-6.7411	-6.60313	-6.31589	-6.21741	-7.62227	-5.47442	-6.7411	-5.3803	-6.81774	-6.42285	-5.92043	-5.58079	-7.19488	-6.21741	-5.92043	-6.60313	-6.66999	-6.42285	-6.21741	-6.04227	-5.31605	-6.26491	-6.08407	-3.97841	-5.50715	-7.19488	-5.99969	-6.36859	-6.81774	-4.90247	-5.84174	-5.28334	-6.7411	-6.48066	-5.95969	-3.90269	-5.47442	-3.38674
NARG2@hsa-miR-371a-5p@7mer-m8	NARG2	hsa-miR-371a-5p	7mer-m8	1.45286	-4.3579	-1.79114	-2.47138	-1.89908	-2.07031	-4.03377	-3.36086	-3.00475	-1.68107	-2.68916	-2.81825	-1.64869	-3.28084	-2.59918	-3.01493	-4.37277	-2.33248	-2.16982	-2.55189	-3.28084	-3.04735	-3.08929	-2.90672	-2.74823	-2.32441	-3.52229	-4.71664	-2.37366	-2.81825	-4.13114	-1.34968	-2.94872	-2.83728	-2.39383	-2.46052	-2.31215	-3.62341	-2.40427	-1.60862	-1.89051	-3.15714	-2.47306	-3.8385	-3.76967	-4.10189	-2.2788	-1.33317	-3.07708	-2.03454	-4.40656	-3.113	-2.44643	-2.32571	-2.59192	-2.83728	-1.89972	-2.33822	-4.45657	-2.49627	-2.55833	-2.28501	-3.29624	-2.15365	-3.34429	-2.28373	-3.76967	-2.41194	-1.80822	-2.73276	-2.64933	-2.62514	-2.08902	-2.43765	-1.83242	-3.2405	-3.17676	-2.26884	-2.93889	-2.31063	-3.22635	-3.04735	-3.64449	-2.26526	-2.4446	-2.47487	-3.08929	-1.65746	-3.40408	-2.13679	-2.39719	-2.73631	-2.57007	-2.71299	-4.15909	-2.5267	-2.35849	-2.46788	-3.08929	-3.5525	-3.34429	-2.48447	-4.13114	-2.23519	-3.06499	-2.56528	-2.73922	-1.58271	-2.62514	-2.02709	-2.19304	-1.78655
NARG2@hsa-miR-505-3p.2@8mer	NARG2	hsa-miR-505-3p.2	8mer	-4.00644	-7.19488	-5.3803	-5.0531	-5.47442	-5.21639	-6.42285	-6.17232	-5.47442	-6.48066	-6.21741	-6.26491	-5.50715	-6.60313	-6.21741	-6.89997	-6.54047	-6.66999	-5.80195	-5.7604	-6.12762	-5.99969	-5.28334	-6.26491	-5.84174	-5.68323	-7.19488	-6.66999	-6.54047	-6.7411	-6.81774	-5.72304	-6.36859	-5.68323	-5.95969	-5.84174	-5.47442	-6.36859	-6.66999	-4.49126	-6.21741	-8.46274	-6.98945	-7.31638	-6.7411	-7.62227	-6.08407	-6.66999	-5.80195	-8.08771	-7.62227	-6.98945	-5.92043	-6.26491	-6.81774	-6.54047	-4.97545	-4.87996	-6.54047	-6.08407	-6.12762	-6.66999	-6.31589	-6.26491	-6.48066	-6.26491	-6.17232	-3.54209	-6.81774	-5.95969	-6.26491	-6.17232	-5.50715	-6.31589	-6.7411	-6.60313	-6.31589	-6.21741	-7.62227	-6.21741	-6.7411	-6.26491	-6.81774	-6.42285	-7.08751	-6.48066	-7.19488	-6.21741	-5.92043	-6.60313	-6.66999	-6.42285	-6.21741	-6.04227	-5.31605	-6.26491	-6.08407	-5.84174	-7.08751	-7.19488	-6.7411	-6.36859	-5.50715	-6.7411	-6.54047	-6.98945	-6.7411	-6.48066	-5.95969	-5.0796	-7.19488	-5.61514
NARS@hsa-miR-186-5p@7mer-m8	NARS	hsa-miR-186-5p	7mer-m8	-5.47442	-6.98945	-5.54485	-5.35129	-5.58079	-6.26491	-6.60313	-6.26491	-6.04227	-6.48066	-6.21741	-6.54047	-5.72304	-6.7411	-6.21741	-7.19488	-6.7411	-7.08751	-5.88149	-5.88149	-6.12762	-6.26491	-6.04227	-6.31589	-6.21741	-5.80195	-7.62227	-7.08751	-6.60313	-6.89997	-6.98945	-5.7604	-6.54047	-5.68323	-5.99969	-5.99969	-5.80195	-6.48066	-6.36859	-5.18863	-6.26491	-8.08771	-6.89997	-7.08751	-6.81774	-7.62227	-5.99969	-6.66999	-5.88149	-7.62227	-7.62227	-6.98945	-5.99969	-6.31589	-6.89997	-6.54047	-5.0531	-4.81065	-6.89997	-6.36859	-6.42285	-5.84174	-6.60313	-6.42285	-6.7411	-6.36859	-6.48066	-6.08407	-6.81774	-6.04227	-6.54047	-6.42285	-5.65191	-6.98945	-7.08751	-6.7411	-6.54047	-6.48066	-8.46114	-6.48066	-7.45558	-6.48066	-7.08751	-6.54047	-6.98945	-6.7411	-8.46124	-6.48066	-6.21741	-6.60313	-7.62227	-6.98945	-6.36859	-6.12762	-6.26491	-6.98945	-6.7411	-5.84174	-7.19488	-7.31638	-7.08751	-6.60313	-7.45558	-6.66999	-6.89997	-6.48066	-6.89997	-5.72304	-6.26491	-4.87996	-8.08771	-5.88149
NARS@hsa-miR-203a-3p.1@8mer	NARS	hsa-miR-203a-3p.1	8mer	-5.47442	-6.98945	-3.96626	-5.35129	-4.63987	-6.26491	-5.92043	-5.28334	-6.04227	-5.50715	-5.65191	-5.61514	-4.63987	-5.58079	-5.58079	-6.08407	-5.84174	-5.58079	-4.56202	-5.88149	-4.61785	-5.44524	-4.92447	-6.31589	-5.13441	-4.23322	-5.68323	-5.99969	-6.60313	-5.7604	-6.17232	-5.7604	-1.36801	-4.8312	-4.92447	-4.95209	-4.29369	-5.28334	-5.10866	-5.18863	-4.54526	-5.24874	-5.84174	-6.12762	-6.81774	-5.92043	-4.76625	-4.40656	-4.74024	-5.44524	-6.36859	-0.832914	-5.99969	-4.76625	-5.35129	-5.58079	-5.0531	-4.81065	-6.89997	-5.54485	-5.65191	-3.8385	-5.72304	-5.58079	-6.7411	-5.61514	-6.48066	-6.08407	-4.69807	-6.04227	-5.68323	-6.42285	-5.65191	-6.98945	-5.61514	-6.7411	-5.80195	-5.3803	-5.68323	-5.50715	-5.84174	-5.41244	-5.68323	-5.58079	-6.98945	-6.7411	-8.46124	-6.48066	-5.54485	-5.88149	-5.7604	-6.98945	-6.36859	-5.28334	-6.26491	-5.7604	-6.7411	-4.49126	-5.7604	-7.31638	-6.04227	-5.47442	-5.3803	-5.88149	-5.92043	-6.48066	-6.89997	-1.57221	-6.26491	-3.90269	-8.08771	-3.38674
NARS@hsa-miR-370-3p@7mer-m8	NARS	hsa-miR-370-3p	7mer-m8	-5.47442	-6.98945	-5.54485	-5.35129	-5.58079	-6.26491	-6.60313	-6.26491	-6.04227	-6.48066	-6.21741	-6.54047	-5.72304	-6.7411	-6.21741	-7.19488	-6.7411	-7.08751	-5.88149	-5.88149	-6.12762	-6.26491	-6.04227	-6.31589	-6.21741	-5.80195	-7.62227	-7.08751	-6.60313	-6.89997	-6.98945	-5.7604	-6.54047	-5.68323	-5.99969	-5.99969	-5.80195	-6.48066	-6.36859	-5.18863	-6.26491	-8.08771	-6.89997	-7.08751	-6.81774	-7.62227	-5.99969	-6.66999	-5.88149	-7.62227	-7.62227	-6.98945	-5.99969	-6.31589	-5.35129	-6.54047	-5.0531	-4.81065	-6.89997	-6.36859	-6.42285	-5.84174	-6.60313	-6.42285	-6.7411	-6.36859	-6.48066	-6.08407	-6.81774	-6.04227	-6.54047	-6.42285	-5.65191	-6.98945	-7.08751	-6.7411	-6.54047	-6.48066	-8.46114	-6.48066	-7.45558	-6.48066	-7.08751	-6.54047	-6.98945	-6.7411	-8.46124	-6.48066	-5.54485	-6.60313	-7.62227	-6.98945	-6.36859	-6.12762	-6.26491	-6.98945	-6.7411	-5.84174	-7.19488	-7.31638	-7.08751	-6.60313	-7.45558	-6.66999	-6.89997	-6.48066	-6.89997	-5.72304	-6.26491	-4.87996	-8.08771	-5.88149
NASP@hsa-miR-186-5p@7mer-m8	NASP	hsa-miR-186-5p	7mer-m8	-6.81774	-8.08771	-7.82491	-7.45558	-8.60769	-7.82491	-7.31638	-7.62227	-8.50795	-7.82491	-8.7398	-7.19488	-6.66999	-8.50525	-8.08771	-8.54455	-8.80628	-8.56482	-8.89185	-8.08771	-8.63964	-8.48401	-8.57467	-8.53431	-8.49597	-8.51841	-8.5403	-8.70453	-8.08771	-8.46743	-8.61609	-8.53097	-8.51181	-7.19488	-8.08771	-8.5044	-8.55731	-8.65675	-8.47799	-6.81774	-8.08771	-8.50087	-7.45558	-6.98945	-8.55415	-8.50465	-8.48082	-8.70853	-8.49009	-7.82491	-7.62227	-7.82491	-8.49564	-8.08771	-8.66104	-8.48977	-6.81774	-6.98945	-8.08771	-8.46506	-8.08771	-6.7411	-7.31638	-8.50204	-8.57028	-5.92043	-7.19488	-7.19488	-7.62227	-5.61514	-8.47532	-8.08771	-8.08771	-8.55432	-8.63948	-8.46584	-8.08771	-8.51437	-6.54047	-8.76959	-8.57876	-8.08771	-8.08771	-7.45558	-8.4857	-7.62227	-7.19488	-8.6103	-7.31638	-8.08771	-8.51554	-8.47717	-8.50573	-5.88149	-7.82491	-8.50227	-8.48846	-8.08771	-6.48066	-8.51692	-8.54546	-8.53905	-8.58783	-8.58425	-8.46935	-8.08771	-8.50307	-8.08771	-7.08751	-5.50715	-8.50624	-7.82491
NASP@hsa-miR-29a-3p@7mer-m8	NASP	hsa-miR-29a-3p	7mer-m8	-6.81774	-8.08771	-7.82491	-7.45558	-8.60769	-7.82491	-7.31638	-7.62227	-8.50795	-7.82491	-8.7398	-7.19488	-6.66999	-8.50525	-8.08771	-8.54455	-8.80628	-8.56482	-8.89185	-8.08771	-8.63964	-8.48401	-8.57467	-8.53431	-8.49597	-8.51841	-8.5403	-8.70453	-8.08771	-8.46743	-8.61609	-8.53097	-8.51181	-7.19488	-8.08771	-8.5044	-8.55731	-8.65675	-8.47799	-6.81774	-8.08771	-8.50087	-7.45558	-6.98945	-8.55415	-8.50465	-8.48082	-8.70853	-8.49009	-7.82491	-7.62227	-7.82491	-8.49564	-8.08771	-8.66104	-8.48977	-6.81774	-4.10189	-8.08771	-8.46506	-8.08771	-6.7411	-7.31638	-8.50204	-8.57028	-5.92043	-7.19488	-7.19488	-7.62227	-5.61514	-8.47532	-8.08771	-8.08771	-8.55432	-8.63948	-8.46584	-8.08771	-8.51437	-6.54047	-5.31605	-8.57876	-8.08771	-8.08771	-7.45558	-8.4857	-7.62227	-7.19488	-8.6103	-7.31638	-8.08771	-8.51554	-8.47717	-8.50573	-5.88149	-7.82491	-8.50227	-8.48846	-8.08771	-6.48066	-8.51692	-8.54546	-8.53905	-8.58783	-6.21741	-8.46935	-8.08771	-8.50307	-8.08771	-7.08751	-5.50715	-8.50624	-7.82491
NASP@hsa-miR-29a-3p@8mer	NASP	hsa-miR-29a-3p	8mer	-6.81774	-8.08771	-7.82491	-7.45558	-8.60769	-7.82491	-7.31638	-7.62227	-8.50795	-7.82491	-8.7398	-7.19488	-6.66999	-8.50525	-8.08771	-8.54455	-8.80628	-8.56482	-8.89185	-8.08771	-8.63964	-8.48401	-8.57467	-8.53431	-8.49597	-8.51841	-8.5403	-8.70453	-8.08771	-8.46743	-8.61609	-8.53097	-8.51181	-7.19488	-8.08771	-8.5044	-8.55731	-8.65675	-8.47799	-6.81774	-8.08771	-8.50087	-7.45558	-6.98945	-8.55415	-8.50465	-8.48082	-8.70853	-8.49009	-7.82491	-7.62227	-7.82491	-8.49564	-8.08771	-8.66104	-8.48977	-6.81774	-6.98945	-8.08771	-8.46506	-8.08771	-6.7411	-7.31638	-8.50204	-8.57028	-5.92043	-7.19488	-7.19488	-7.62227	-5.61514	-8.47532	-8.08771	-8.08771	-8.55432	-8.63948	-8.46584	-8.08771	-8.51437	-6.54047	-8.76959	-8.57876	-8.08771	-8.08771	-7.45558	-8.4857	-7.62227	-7.19488	-8.6103	-7.31638	-8.08771	-8.51554	-8.47717	-8.50573	-5.88149	-7.82491	-8.50227	-8.48846	-8.08771	-6.48066	-8.51692	-8.54546	-8.53905	-8.58783	-8.58425	-8.46935	-8.08771	-8.50307	-8.08771	-7.08751	-5.50715	-8.50624	-7.82491
NASP@hsa-miR-323a-3p@7mer-1a	NASP	hsa-miR-323a-3p	7mer-1a	-6.81774	-8.08771	-7.82491	-7.45558	-8.60769	-7.82491	-7.31638	-7.62227	-8.50795	-7.82491	-8.7398	-7.19488	-4.81065	-5.61514	-8.08771	-8.54455	-8.80628	-8.56482	-8.89185	-8.08771	-8.63964	-5.54485	-8.57467	-8.53431	-8.49597	-8.51841	-8.5403	-8.70453	-8.08771	-8.46743	-8.61609	-8.53097	-8.51181	-7.19488	-8.08771	-5.0531	-8.55731	-8.65675	-8.47799	-6.81774	-8.08771	-8.50087	-7.45558	-6.98945	-8.55415	-8.50465	-8.48082	-8.70853	-8.49009	-7.82491	-7.62227	-7.82491	-8.49564	-8.08771	-8.66104	-5.88149	-6.81774	-4.10189	-8.08771	-8.46506	-8.08771	-6.7411	-7.31638	-8.50204	-5.7604	-5.50715	-7.19488	-7.19488	-7.62227	-5.61514	-8.47532	-8.08771	-8.08771	-8.55432	-8.63948	-8.46584	-8.08771	-5.54485	-6.54047	-8.76959	-8.57876	-8.08771	-8.08771	-7.45558	-8.4857	-7.62227	-7.19488	-8.6103	-5.58079	-8.08771	-8.51554	-8.47717	-8.50573	-5.88149	-7.82491	-8.50227	-8.48846	-8.08771	-6.48066	-8.51692	-8.54546	-5.50715	-8.58783	-8.58425	-8.46935	-8.08771	-8.50307	-8.08771	-7.08751	-5.50715	-8.50624	-7.82491
NASP@hsa-miR-381-3p@7mer-1a	NASP	hsa-miR-381-3p	7mer-1a	-4.6763	-8.08771	-4.30895	-3.64449	-4.95209	-7.82491	-7.31638	-7.62227	-5.13441	-7.82491	-8.7398	-7.19488	-6.66999	-8.50525	-8.08771	-8.54455	-8.80628	-8.56482	-8.89185	-8.08771	-8.63964	-8.48401	-8.57467	-5.35129	-8.49597	-8.51841	-8.5403	-8.70453	-8.08771	-8.46743	-8.61609	-8.53097	-8.51181	-7.19488	-8.08771	-8.5044	-8.55731	-8.65675	-8.47799	-4.63987	-8.08771	-8.50087	-5.7604	-6.08407	-8.55415	-8.50465	-8.48082	-8.70853	-8.49009	-7.82491	-6.36859	-7.82491	-8.49564	-8.08771	-8.66104	-8.48977	-6.81774	-6.98945	-8.08771	-8.46506	-8.08771	-6.7411	-7.31638	-8.50204	-8.57028	-5.92043	-7.19488	-7.19488	-7.62227	-5.61514	-8.47532	-8.08771	-5.0531	-8.55432	-8.63948	-8.46584	-8.08771	-8.51437	-6.54047	-8.76959	-8.57876	-5.47442	-5.95969	-7.45558	-5.92043	-5.7604	-7.19488	-8.6103	-7.31638	-8.08771	-8.51554	-8.47717	-5.72304	-5.88149	-7.82491	-8.50227	-8.48846	-4.81065	-5.68323	-8.51692	-8.54546	-8.53905	-8.58783	-8.58425	-8.46935	-8.08771	-8.50307	-8.08771	-7.08751	-3.97841	-8.50624	-7.82491
NAT10@hsa-miR-137@8mer	NAT10	hsa-miR-137	8mer	-5.84174	-6.08407	-4.65852	-5.54485	-5.24874	-6.42285	-7.08751	-6.31589	-6.36859	-6.48066	-6.17232	-6.98945	-6.66999	-5.7604	-5.88149	-6.66999	-5.99969	-5.88149	-5.50715	-5.84174	-6.12762	-6.66999	-6.48066	-6.31589	-6.21741	-5.80195	-6.31589	-6.54047	-6.60313	-6.36859	-6.81774	-6.21741	-6.17232	-6.36859	-5.95969	-5.44524	-5.92043	-6.04227	-5.61514	-5.54485	-4.6763	-5.41244	-6.08407	-6.48066	-5.84174	-6.21741	-5.41244	-5.47442	-5.7604	-6.31589	-6.42285	-5.61514	-5.84174	-5.3803	-5.61514	-7.19488	-7.08751	-5.95969	-7.62227	-6.66999	-7.31638	-4.63987	-7.31638	-7.19488	-5.88149	-7.31638	-6.98945	-5.50715	-7.45558	-8.47733	-7.08751	-7.08751	-5.95969	-6.21741	-6.42285	-6.60313	-7.31638	-7.31638	-5.88149	-7.31638	-6.54047	-6.81774	-6.81774	-7.45558	-6.98945	-6.36859	-5.72304	-6.7411	-6.60313	-7.08751	-5.95969	-7.31638	-7.31638	-7.82491	-6.31589	-7.19488	-6.08407	-4.97545	-6.04227	-6.04227	-6.31589	-6.36859	-5.80195	-5.54485	-7.31638	-5.84174	-6.42285	-4.49126	-7.82491	-6.89997	-6.42285	-4.07451
NAT10@hsa-miR-212-5p@7mer-m8	NAT10	hsa-miR-212-5p	7mer-m8	-5.84174	-6.08407	-4.65852	-5.54485	-5.24874	-6.42285	-7.08751	-6.31589	-6.36859	-6.48066	-6.17232	-5.68323	-6.66999	-5.44524	-5.88149	-6.66999	-5.99969	-5.88149	-4.43876	-5.84174	-6.12762	-6.66999	-6.48066	-6.31589	-6.21741	-5.80195	-6.31589	-6.54047	-6.60313	-6.36859	-6.17232	-6.21741	-5.61514	-4.97545	-4.92447	-5.44524	-5.92043	-6.04227	-5.61514	-5.54485	-4.6763	-5.41244	-6.08407	-6.48066	-5.84174	-6.21741	-5.41244	-5.47442	-5.7604	-6.31589	-6.42285	-5.61514	-5.84174	-5.3803	-5.61514	-5.80195	-7.08751	-5.95969	-7.62227	-6.66999	-7.31638	-4.63987	-7.31638	-7.19488	-5.88149	-5.68323	-6.98945	-5.50715	-7.45558	-8.47733	-7.08751	-7.08751	-5.95969	-6.21741	-6.42285	-5.84174	-5.80195	-7.31638	-5.88149	-7.31638	-6.54047	-6.81774	-6.81774	-7.45558	-6.98945	-6.36859	-5.72304	-5.44524	-5.58079	-7.08751	-5.50715	-7.31638	-7.31638	-5.47442	-6.31589	-7.19488	-6.08407	-4.97545	-6.04227	-6.04227	-6.31589	-5.44524	-5.3803	-5.54485	-7.31638	-5.3803	-6.42285	-4.49126	-7.82491	-6.89997	-6.42285	-4.07451
NAT10@hsa-miR-28-5p@7mer-m8	NAT10	hsa-miR-28-5p	7mer-m8	-5.84174	-5.61514	-2.59655	-5.54485	-5.24874	-4.40656	-5.54485	-6.31589	-6.36859	-5.35129	-4.90247	-6.98945	-4.81065	-4.97545	-5.10866	-5.31605	-5.99969	-5.88149	-2.91597	-4.18775	-4.17326	-5.44524	-5.0531	-3.79184	-6.21741	-3.73467	-5.50715	-6.54047	-6.60313	-5.28334	-6.81774	-6.21741	-5.28334	-6.36859	-4.54526	-5.44524	-5.92043	-4.2776	-3.8385	-5.54485	-4.6763	-4.87996	-5.61514	-5.84174	-4.90247	-5.54485	-4.24825	-3.8885	-5.7604	-5.0531	-6.12762	-5.61514	-4.61785	-5.3803	-4.90247	-3.10721	-7.08751	-4.10189	-5.92043	-6.66999	-7.31638	-4.63987	-7.31638	-7.19488	-5.88149	-7.31638	-6.98945	-5.50715	-7.45558	-3.87415	-7.08751	-7.08751	-4.71664	-6.21741	-4.95209	-6.60313	-5.68323	-4.74024	-5.58079	-7.31638	-5.58079	-5.21639	-5.18863	-7.45558	-5.65191	-5.31605	-5.72304	-6.7411	-6.60313	-5.68323	-5.95969	-5.31605	-5.68323	-7.82491	-5.24874	-5.80195	-6.08407	-4.97545	-5.44524	-6.04227	-5.84174	-5.18863	-5.28334	-5.54485	-7.31638	-5.84174	-6.42285	-4.49126	-5.13441	-6.89997	-6.42285	-4.07451
NAT10@hsa-miR-326@7mer-m8	NAT10	hsa-miR-326	7mer-m8	0.430715	0.681361	1.58676	0.345474	0.777958	0.201438	0.511136	1.23337	1.22611	0.854191	1.5269	0.368958	0.517447	0.721329	0.346691	0.417648	0.864753	0.186505	2.60698	0.746732	0.83214	-0.0626579	0.486203	0.648907	0.0504896	0.350449	0.327094	0.790112	0.0244839	0.797964	0.55751	0.231089	0.744537	0.830383	0.790687	0.603837	0.804514	0.753214	0.872987	-0.0376843	0.998824	0.609655	0.767089	0.272528	1.0688	0.271695	0.490822	1.3228	0.794689	0.339927	0.525053	0.637806	1.04581	0.723986	0.793537	3.0197	-0.461243	-0.597003	-0.624091	-0.204148	0.0611506	-0.147057	0.446314	0.538918	0.0681449	-0.062984	0.332927	-0.74765	-0.388542	0.143848	-0.640971	-0.3852	0.217673	0.647442	0.410591	0.053739	-0.608276	0.45323	-0.228284	-0.573618	-0.179365	0.0552214	-0.192357	-0.279433	-0.279433	0.2769	0.350848	0.328777	-0.0212814	0.318015	0.386323	-0.350493	0.330466	-0.436634	-0.0335241	-0.622989	-0.451817	0.222861	-0.0393912	0.33003	-0.409705	0.422848	-0.609927	0.511136	0.531519	-0.662598	0.00035425	-0.408229	-0.361751	-0.916569	-0.189504	0.109054
NAT10@hsa-miR-375@7mer-1a	NAT10	hsa-miR-375	7mer-1a	-2.9205	-5.13441	-2.122	-5.54485	-2.54339	-2.65449	-5.18863	-2.48815	-2.22245	-4.37277	-3.23316	-3.5629	-3.19837	-4.58162	-4.85625	-4.78963	-5.0531	-2.59414	-0.623564	-2.81825	-2.59918	-6.66999	-2.74213	-2.71299	-4.69807	-2.84938	-5.50715	-4.69807	-5.61514	-4.63987	-3.92749	-4.54526	-3.82636	-2.89797	-2.81825	-3.113	-2.51497	-2.5763	-2.18208	-2.72254	-2.25163	-3.97841	-3.99138	-5.16107	-3.05276	-4.81065	-2.01587	-2.03029	-2.62788	-4.13114	-5.18863	-3.19837	-2.51869	-3.25562	-2.75488	-1.655	-7.08751	-5.95969	-5.92043	0.92364	-5.24874	-4.63987	-4.6763	-4.71664	-4.95209	-4.81065	-4.63987	-3.24842	-7.45558	-4.54526	-4.24825	-4.95209	-2.74823	-4.81065	-4.3579	-5.50715	-5.41244	-4.49126	-4.99991	-3.44791	-5.35129	-4.74024	-5.0796	-4.04882	-5.02631	-5.0796	-4.26294	-3.04146	-4.97545	-5.24874	-3.95369	-4.61785	-4.49126	-4.65852	-4.8312	-4.99991	-4.85625	-2.69774	-5.16107	-4.87996	-4.8312	-4.56202	-5.80195	-4.61785	-4.87996	-4.99991	-5.0796	-2.91126	-4.71664	-4.10189	-5.47442	-2.72968
NAT10@hsa-miR-409-3p@8mer	NAT10	hsa-miR-409-3p	8mer	-5.84174	-6.08407	-4.65852	-5.54485	-5.24874	-6.42285	-7.08751	-6.31589	-6.36859	-6.48066	-6.17232	-6.98945	-6.66999	-5.7604	-5.88149	-6.08407	-5.99969	-5.16107	-5.50715	-5.84174	-6.12762	-6.66999	-5.35129	-6.31589	-6.21741	-5.80195	-6.31589	-6.54047	-6.60313	-6.36859	-6.81774	-6.21741	-6.17232	-6.36859	-5.95969	-5.44524	-5.92043	-6.04227	-5.61514	-4.50849	-4.6763	-5.41244	-6.08407	-6.48066	-5.84174	-6.21741	-5.41244	-5.47442	-5.7604	-6.31589	-6.42285	-5.61514	-5.84174	-5.3803	-5.61514	-7.19488	-7.08751	-5.95969	-7.62227	-6.66999	-7.31638	-4.63987	-7.31638	-7.19488	-5.88149	-7.31638	-5.68323	-5.50715	-7.45558	-8.47733	-7.08751	-7.08751	-5.95969	-6.21741	-6.42285	-5.84174	-7.31638	-7.31638	-5.88149	-7.31638	-6.54047	-6.81774	-6.81774	-7.45558	-6.98945	-6.36859	-5.72304	-6.7411	-6.60313	-7.08751	-5.95969	-7.31638	-7.31638	-7.82491	-6.31589	-7.19488	-6.08407	-4.97545	-6.04227	-6.04227	-5.99969	-6.36859	-5.80195	-5.54485	-7.31638	-5.84174	-6.42285	-4.49126	-7.82491	-6.89997	-6.42285	-4.07451
NAT10@hsa-miR-488-3p@8mer	NAT10	hsa-miR-488-3p	8mer	-5.84174	-6.08407	-3.5629	-5.54485	-4.54526	-5.21639	-5.92043	-6.31589	-6.36859	-6.48066	-5.61514	-6.98945	-4.40656	-5.44524	-5.47442	-5.72304	-5.68323	-5.16107	-5.50715	-4.69807	-5.0531	-6.66999	-5.0531	-5.10866	-6.21741	-4.23322	-5.50715	-5.95969	-6.60313	-6.36859	-6.81774	-6.21741	-5.61514	-6.36859	-4.92447	-5.44524	-4.65852	-6.04227	-4.74024	-4.01964	-4.6763	-5.41244	-5.72304	-6.48066	-5.24874	-5.54485	-5.41244	-4.50849	-5.7604	-6.31589	-6.12762	-5.0531	-4.97545	-4.61785	-4.58162	-4.85625	-7.08751	-5.95969	-7.62227	-6.66999	-7.31638	-4.63987	-7.31638	-5.72304	-5.88149	-7.31638	-5.68323	-5.50715	-7.45558	-8.47733	-5.68323	-5.44524	-4.87996	-6.21741	-5.58079	-5.84174	-5.80195	-5.3803	-5.58079	-7.31638	-5.72304	-6.81774	-5.84174	-5.80195	-5.65191	-5.58079	-5.72304	-5.02631	-6.60313	-5.68323	-5.95969	-7.31638	-5.68323	-5.47442	-6.31589	-7.19488	-6.08407	-4.06168	-6.04227	-6.04227	-5.84174	-6.36859	-5.3803	-5.54485	-7.31638	-5.84174	-5.65191	-3.33658	-5.47442	-3.66634	-6.42285	-3.03112
NAT10@hsa-miR-542-3p@7mer-m8	NAT10	hsa-miR-542-3p	7mer-m8	-0.0439618	0.0354073	0.902648	-0.495638	0.034727	-0.0837964	-0.681185	0.676654	1.31756	0.180255	1.2077	-0.611375	0.580876	-0.0227159	0.0117984	0.0266222	0.747899	-0.454769	2.19886	0.0241422	0.915698	-1.05045	-0.0567654	0.430715	-0.182944	-0.0712323	-0.283515	0.385468	-0.559893	-0.0181647	-0.273157	0.117717	0.369761	-0.062984	0.880733	0.722956	0.194006	1.13318	0.126621	-0.545548	0.897292	-0.420695	0.145401	-0.485412	0.308006	-0.591916	0.695705	0.678184	0.306829	-0.408523	-0.45947	0.093845	0.224526	0.330466	0.434803	2.33019	-1.03385	-0.263203	-0.481045	-0.998905	-0.374412	-0.86584	-0.480736	-0.725202	-0.326061	-0.589042	-0.131047	-0.861827	-1.04767	-1.27701	-0.136019	-0.65035	0.714648	-0.159278	-0.323568	-0.541787	-0.69777	-0.240703	-0.544991	0.224899	-0.352906	-0.417435	-0.849443	-0.604547	-0.776568	-0.538027	-0.586503	0.360519	-0.899959	-0.026038	-0.189504	0.0255487	-0.486868	-1.4125	-0.908091	-0.667447	-0.635433	-0.526027	-1.44929	-0.920995	-0.669173	-0.25659	-0.462405	0.274871	-0.628885	-0.712766	-0.989354	-0.900569	-1.07769	-1.07739	-0.746795	-0.968227
NAT10@hsa-miR-668-3p@7mer-1a	NAT10	hsa-miR-668-3p	7mer-1a	-4.54526	-5.31605	-2.7926	-5.54485	-4.54526	-5.21639	-5.92043	-5.31605	-6.36859	-6.48066	-5.61514	-5.68323	-4.81065	-5.7604	-4.34105	-5.31605	-5.99969	-5.88149	-4.43876	-4.69807	-5.0531	-5.44524	-4.85625	-5.10866	-4.95209	-4.23322	-5.65191	-5.95969	-6.60313	-5.58079	-6.17232	-4.99991	-5.28334	-6.36859	-4.92447	-5.44524	-4.65852	-5.24874	-4.74024	-4.01964	-4.6763	-5.41244	-6.08407	-5.68323	-5.24874	-5.68323	-4.52515	-4.50849	-5.7604	-5.50715	-6.12762	-5.0531	-5.84174	-5.3803	-4.90247	-5.24874	-7.08751	-4.10189	-7.62227	-5.58079	-7.31638	-3.7239	-5.54485	-7.19488	-5.61514	-7.31638	-5.68323	-5.50715	-4.06168	-8.47733	-5.68323	-7.08751	-4.71664	-5.61514	-5.58079	-5.84174	-7.31638	-5.3803	-5.58079	-5.80195	-6.54047	-5.21639	-6.81774	-7.45558	-5.92043	-5.31605	-5.3803	-6.7411	-6.60313	-7.08751	-5.95969	-5.41244	-5.68323	-5.47442	-5.24874	-5.80195	-6.08407	-4.29369	-5.44524	-6.04227	-5.99969	-6.36859	-5.80195	-5.54485	-7.31638	-5.84174	-6.42285	-3.33658	-7.82491	-3.66634	-6.42285	-4.07451
NAT10@hsa-miR-668-3p@8mer	NAT10	hsa-miR-668-3p	8mer	-5.84174	-6.08407	-3.5629	-5.54485	-5.24874	-6.42285	-7.08751	-6.31589	-6.36859	-6.48066	-6.17232	-6.98945	-6.66999	-5.7604	-5.88149	-5.72304	-5.99969	-5.88149	-5.50715	-5.84174	-6.12762	-6.66999	-6.48066	-6.31589	-6.21741	-5.80195	-6.31589	-6.54047	-6.60313	-6.36859	-6.81774	-6.21741	-5.61514	-6.36859	-5.95969	-5.44524	-5.92043	-6.04227	-5.61514	-4.50849	-4.6763	-5.41244	-6.08407	-6.48066	-5.84174	-5.68323	-5.41244	-5.47442	-5.7604	-5.50715	-6.42285	-5.61514	-5.84174	-5.3803	-5.61514	-5.80195	-7.08751	-5.95969	-7.62227	-5.58079	-7.31638	-4.63987	-7.31638	-7.19488	-5.61514	-7.31638	-6.98945	-5.50715	-4.74024	-8.47733	-7.08751	-7.08751	-4.87996	-6.21741	-6.42285	-6.60313	-7.31638	-7.31638	-5.88149	-7.31638	-6.54047	-6.81774	-6.81774	-7.45558	-6.98945	-6.36859	-5.72304	-6.7411	-6.60313	-7.08751	-5.95969	-7.31638	-7.31638	-5.47442	-5.3803	-7.19488	-6.08407	-4.97545	-5.65191	-6.04227	-6.31589	-6.36859	-5.80195	-5.54485	-7.31638	-5.84174	-6.42285	-4.49126	-7.82491	-4.10189	-6.42285	-4.07451
NAT14@hsa-miR-152-3p@8mer	NAT14	hsa-miR-152-3p	8mer	-8.71171	-8.83138	-6.36859	-8.55867	-8.48837	-8.52156	-5.99969	-8.70012	-9.11374	-8.62651	-9.09662	-8.49402	-8.51377	-8.08771	-8.83549	-8.88323	-9.01557	-7.82491	-9.10264	-8.66338	-9.11563	-8.62778	-8.83361	-8.81001	-8.82693	-8.64013	-8.73477	-8.93931	-8.56965	-8.58862	-8.69819	-8.69523	-8.60625	-8.63025	-9.0069	-6.48066	-8.94119	-8.99708	-7.62227	-8.56344	-7.31638	-5.31605	-6.08407	-6.21741	-6.08407	-6.12762	-8.08771	-8.67511	-8.77595	-6.36859	-6.42285	-5.68323	-8.75156	-8.64064	-6.89997	-7.82491	-6.36859	-7.31638	-6.12762	-8.08771	-8.08771	-3.97841	-7.45558	-7.19488	-6.21741	-5.80195	-8.08771	-5.92043	-7.45558	-5.10866	-8.08771	-6.42285	-8.08771	-8.52717	-6.66999	-6.12762	-7.31638	-6.66999	-5.72304	-8.90657	-6.08407	-6.26491	-6.04227	-6.54047	-6.04227	-5.7604	-5.50715	-8.48044	-5.61514	-8.75489	-5.84174	-8.47396	-8.08771	-6.04227	-8.47514	-6.89997	-8.08771	-7.31638	-5.84174	-5.92043	-6.21741	-6.36859	-5.72304	-5.54485	-8.56295	-5.68323	-6.42285	-3.76967	-7.82491	-6.36859	-6.48066	-7.45558
NAT8L@hsa-miR-101-3p.1@7mer-m8	NAT8L	hsa-miR-101-3p.1	7mer-m8	-2.22579	-5.0531	-2.33248	-1.94412	-4.99991	-4.45657	-5.28334	-4.99991	-3.60306	-6.98945	-4.50849	-5.02631	-4.04882	-4.92447	-5.61514	-6.12762	-3.63461	-5.92043	-5.92043	-5.0531	-6.89997	-4.18775	-5.16107	-4.43876	-4.71664	-4.87996	-5.50715	-5.47442	-5.31605	-5.84174	-5.35129	-5.92043	-6.54047	-4.65852	-6.36859	-3.61323	-7.08751	-6.60313	-3.87415	-2.94872	-4.65852	-5.24874	-5.47442	-6.17232	-4.20177	-6.12762	-4.04882	-4.58162	-6.60313	-6.36859	-4.26294	-4.45657	-7.31638	-6.48066	-5.54485	-6.54047	0.150678	-0.589644	-1.82673	-1.83543	-2.06751	-0.584202	-5.50715	-4.90247	-3.4761	-5.28334	-4.23322	0.913233	0.561406	-2.13966	-4.34105	-5.35129	-2.33248	-4.10189	-5.80195	-4.74024	-2.89797	-5.21639	-4.8312	-0.839115	-5.28334	-4.34105	-4.8312	-4.04882	-5.7604	-4.50849	-4.90247	-4.76625	-3.66634	-2.67496	-5.31605	-4.69807	-1.25396	-3.36899	-1.3202	-2.99444	-2.24912	-0.667159	-4.10189	-4.95209	-2.17076	-4.95209	-2.47487	-4.47352	-5.21639	-0.353231	-4.69807	-0.361451	-0.689033	-0.667159	-0.398714	-2.9205
NAT8L@hsa-miR-103a-3p@7mer-m8	NAT8L	hsa-miR-103a-3p	7mer-m8	-8.64428	-5.7604	-4.97545	-5.0531	-4.99991	-7.62227	-5.92043	-7.62227	-8.08771	-6.98945	-5.80195	-7.19488	-7.62227	-5.95969	-8.08771	-6.12762	-6.36859	-5.92043	-5.92043	-6.98945	-6.89997	-5.54485	-7.31638	-6.89997	-7.82491	-4.87996	-8.60306	-8.53367	-6.98945	-7.62227	-6.89997	-5.92043	-6.54047	-6.54047	-6.36859	-5.28334	-7.08751	-6.60313	-5.7604	-7.62227	-4.65852	-5.24874	-5.88149	-6.17232	-5.80195	-6.12762	-4.56202	-5.65191	-6.60313	-6.36859	-6.31589	-5.47442	-7.31638	-6.48066	-5.54485	-6.54047	-3.52229	-3.2405	-5.72304	-5.54485	-5.35129	-2.97866	-6.66999	-5.44524	-5.54485	-5.80195	-7.19488	-3.01493	-3.35222	-5.47442	-5.58079	-5.84174	-5.24874	-5.58079	-5.80195	-6.12762	-5.68323	-5.7604	-5.72304	-5.61514	-6.04227	-5.24874	-5.72304	-6.54047	-6.04227	-5.7604	-5.50715	-6.21741	-5.61514	-7.08751	-5.31605	-5.88149	-5.54485	-5.0796	-5.24874	-5.61514	-5.61514	-4.21579	-5.50715	-5.92043	-5.92043	-5.35129	-5.24874	-3.54209	-7.31638	-4.99991	-5.50715	-2.84157	-5.47442	-3.5629	-5.47442	-3.67705
NAT8L@hsa-miR-124-3p.1@7mer-m8	NAT8L	hsa-miR-124-3p.1	7mer-m8	-1.9204	-5.0531	-1.90734	-5.0531	-3.76967	-3.24842	-5.16107	-4.99991	-2.8332	-5.47442	-2.7743	-5.16107	-1.70231	-4.74024	-5.61514	-4.97545	-2.5785	-5.92043	-5.92043	-4.10189	-5.18863	-3.66634	-5.47442	-4.43876	-4.92447	-4.00644	-5.88149	-5.31605	-4.06168	-7.62227	-5.41244	-4.49126	-3.36899	-3.79184	-5.0796	-1.80168	-4.26294	-4.92447	-2.43052	-2.0471	-4.65852	-4.38915	-5.88149	-5.61514	-3.76967	-5.44524	-2.29357	-3.19837	-6.60313	-6.36859	-4.59924	-2.21558	-4.29369	-4.04882	-5.54485	-5.13441	0.574596	0.101964	-0.453891	-1.92932	-1.91486	0.0710889	-4.85625	-4.29369	-1.19181	-4.49126	-3.11895	1.35326	1.25576	-1.52839	-2.72254	-3.65527	-3.1443	-2.6809	-5.80195	-3.43911	-2.63296	-4.49126	-3.19837	-1.03201	-4.74024	-3.58302	-4.85625	-2.66601	-5.21639	-3.40408	-4.38915	-4.24825	-2.05738	-3.25562	-5.31605	-4.3579	-0.682607	-1.65902	-0.37352	-2.69774	-1.17001	-0.244497	-3.41282	-4.07451	-1.48578	-4.74024	-1.31629	-4.47352	-5.72304	0.170501	-3.02056	-0.0206015	0.341191	0.304639	0.132578	-2.08465
NAT8L@hsa-miR-1271-5p@8mer	NAT8L	hsa-miR-1271-5p	8mer	-8.64428	-8.08771	-4.97545	-5.0531	-4.99991	-7.62227	-5.92043	-7.62227	-8.08771	-6.98945	-8.08771	-7.19488	-7.62227	-5.95969	-8.08771	-8.66823	-6.36859	-5.92043	-5.92043	-6.98945	-6.89997	-8.48806	-7.31638	-6.89997	-7.82491	-4.87996	-8.60306	-8.53367	-6.98945	-7.62227	-6.89997	-5.92043	-6.54047	-6.54047	-6.36859	-5.28334	-7.08751	-6.60313	-4.81065	-7.62227	-4.65852	-5.24874	-5.88149	-6.17232	-5.80195	-6.12762	-5.50715	-5.65191	-6.60313	-6.36859	-6.31589	-5.47442	-5.3803	-6.48066	-5.54485	-6.54047	-4.13114	-4.54526	-6.12762	-6.36859	-5.84174	-3.96626	-6.66999	-6.31589	-5.7604	-5.80195	-7.19488	-4.14538	-5.18863	-5.47442	-5.95969	-5.84174	-5.24874	-5.58079	-5.80195	-6.12762	-6.12762	-5.7604	-5.72304	-6.81774	-6.04227	-5.54485	-5.95969	-6.54047	-6.04227	-5.7604	-5.50715	-6.21741	-5.61514	-7.08751	-5.80195	-5.88149	-5.54485	-5.44524	-6.36859	-6.08407	-5.35129	-4.74024	-5.84174	-5.92043	-6.08407	-5.35129	-5.47442	-4.47352	-7.31638	-5.68323	-5.84174	-3.74627	-7.62227	-5.88149	-5.92043	-3.67705
NAT8L@hsa-miR-137@8mer	NAT8L	hsa-miR-137	8mer	-8.64428	-8.08771	-4.97545	-5.0531	-4.99991	-7.62227	-5.92043	-7.62227	-8.08771	-6.98945	-8.08771	-7.19488	-7.62227	-5.95969	-8.08771	-8.66823	-6.36859	-5.92043	-5.92043	-6.98945	-6.89997	-8.48806	-7.31638	-6.89997	-7.82491	-4.87996	-8.60306	-8.53367	-6.98945	-7.62227	-6.89997	-5.92043	-6.54047	-6.54047	-6.36859	-5.28334	-7.08751	-6.60313	-5.7604	-7.62227	-4.65852	-5.24874	-5.88149	-6.17232	-5.80195	-6.12762	-5.50715	-5.65191	-6.60313	-6.36859	-6.31589	-5.47442	-7.31638	-6.48066	-5.54485	-6.54047	-4.97545	-4.54526	-6.12762	-6.36859	-5.84174	-3.96626	-6.66999	-6.31589	-5.7604	-5.80195	-7.19488	-4.14538	-5.18863	-5.47442	-5.95969	-5.84174	-5.24874	-5.95969	-5.80195	-6.12762	-6.12762	-5.7604	-5.72304	-6.81774	-6.04227	-5.54485	-5.95969	-6.54047	-6.04227	-5.7604	-5.50715	-6.21741	-5.61514	-7.08751	-5.80195	-5.88149	-6.12762	-7.45558	-6.36859	-6.08407	-5.61514	-4.74024	-5.84174	-5.92043	-6.08407	-5.50715	-5.47442	-4.47352	-7.31638	-5.68323	-5.84174	-3.74627	-7.62227	-5.88149	-5.92043	-3.67705
NAT8L@hsa-miR-148a-3p@8mer	NAT8L	hsa-miR-148a-3p	8mer	-4.78963	-8.08771	-4.97545	-5.0531	-4.99991	-7.62227	-5.92043	-7.62227	-8.08771	-6.98945	-8.08771	-5.72304	-7.62227	-5.95969	-8.08771	-8.66823	-6.36859	-5.92043	-5.92043	-6.98945	-6.89997	-8.48806	-7.31638	-6.89997	-7.82491	-4.87996	-8.60306	-8.53367	-6.98945	-7.62227	-6.89997	-5.92043	-6.54047	-6.54047	-6.36859	-5.28334	-7.08751	-6.60313	-4.81065	-4.63987	-4.65852	-5.24874	-5.88149	-6.17232	-5.80195	-6.12762	-5.50715	-5.65191	-6.60313	-6.36859	-6.31589	-5.47442	-7.31638	-6.48066	-5.54485	-6.54047	-4.97545	-4.54526	-5.72304	-5.54485	-5.84174	-3.96626	-6.66999	-6.31589	-5.7604	-5.80195	-7.19488	-1.83605	-4.21579	-5.47442	-5.95969	-5.84174	-5.24874	-5.58079	-5.80195	-6.12762	-6.12762	-5.7604	-5.72304	-6.81774	-6.04227	-5.54485	-5.72304	-6.54047	-6.04227	-5.7604	-5.50715	-6.21741	-5.61514	-7.08751	-5.80195	-5.88149	-5.54485	-7.45558	-6.36859	-6.08407	-5.61514	-4.74024	-5.84174	-5.92043	-6.08407	-5.50715	-5.47442	-4.47352	-7.31638	-5.68323	-5.84174	-3.74627	-7.62227	-5.88149	-5.61514	-3.67705
NAT8L@hsa-miR-15a-5p@7mer-m8	NAT8L	hsa-miR-15a-5p	7mer-m8	-8.64428	-8.08771	-4.97545	-5.0531	-4.99991	-7.62227	-5.92043	-7.62227	-8.08771	-6.98945	-8.08771	-7.19488	-4.95209	-5.95969	-8.08771	-8.66823	-6.36859	-5.92043	-5.92043	-6.98945	-6.89997	-5.54485	-7.31638	-6.89997	-7.82491	-4.87996	-8.60306	-8.53367	-6.98945	-7.62227	-6.89997	-5.92043	-6.54047	-6.54047	-6.36859	-5.28334	-7.08751	-6.60313	-5.7604	-7.62227	-4.65852	-5.24874	-5.88149	-6.17232	-5.80195	-6.12762	-5.50715	-5.65191	-6.60313	-6.36859	-6.31589	-5.47442	-7.31638	-6.48066	-5.54485	-6.54047	-4.13114	-4.54526	-6.12762	-6.36859	-5.84174	-3.96626	-6.66999	-6.31589	-5.54485	-5.80195	-7.19488	-4.14538	-5.18863	-5.47442	-5.95969	-5.84174	-5.24874	-5.95969	-5.80195	-6.12762	-6.12762	-5.7604	-5.72304	-6.81774	-6.04227	-5.54485	-5.95969	-6.54047	-6.04227	-5.7604	-5.50715	-6.21741	-5.61514	-7.08751	-5.80195	-5.88149	-6.12762	-7.45558	-5.24874	-6.08407	-5.61514	-4.21579	-5.84174	-5.92043	-6.08407	-5.50715	-5.47442	-4.47352	-7.31638	-5.68323	-5.84174	-3.74627	-5.47442	-3.27246	-5.92043	-3.67705
NAT8L@hsa-miR-182-5p@7mer-1a	NAT8L	hsa-miR-182-5p	7mer-1a	-1.39168	-3.63461	-1.63444	-0.994432	-2.67496	-2.5763	-4.47352	-5.41244	-2.35577	-5.99969	-2.35438	-5.41244	-1.63542	-4.45657	-5.10866	-4.59924	-1.8185	-5.16107	-4.03377	-6.98945	-4.71664	-1.5699	-3.99138	-4.81065	-7.82491	-3.18981	-5.02631	-4.95209	-3.2405	-4.61785	-4.74024	-3.4761	-3.48535	-3.44791	-5.0796	-2.14244	-3.5525	-4.50849	-1.40969	-1.25396	-3.85027	-3.41282	-5.68323	-4.78963	-2.58274	-4.49126	-1.99261	-1.78141	-4.92447	-5.18863	-1.94041	-1.61191	-3.68826	-3.21928	-4.56202	-5.54485	2.03179	1.37644	0.707373	-0.271348	-0.677287	1.96677	-4.54526	-2.52472	0.298148	-4.40656	-1.02301	2.5083	2.67925	-1.05016	-0.447128	-2.94872	-2.00776	-1.14776	-4.2776	-1.41174	-0.50637	-3.02056	-3.07107	-0.418901	-4.92447	-1.10433	-3.44791	-1.58041	-4.61785	-2.39908	-3.08929	-2.86481	-1.87263	-2.03614	-3.5525	-2.76113	-0.540127	-0.663442	0.631907	-0.637687	-0.827196	0.828138	-0.958001	-1.74487	-0.422482	-3.85027	0.58845	-1.31668	-4.50849	1.68355	-0.928321	1.19098	0.974938	1.08054	0.959939	-1.9371
NAT8L@hsa-miR-183-5p.2@7mer-1a	NAT8L	hsa-miR-183-5p.2	7mer-1a	-4.78963	-5.7604	-4.97545	-3.34429	-4.99991	-4.69807	-5.92043	-7.62227	-4.92447	-6.98945	-8.08771	-7.19488	-7.62227	-5.44524	-8.08771	-8.66823	-5.80195	-5.92043	-5.92043	-6.98945	-6.89997	-8.48806	-7.31638	-6.89997	-7.82491	-4.87996	-5.88149	-8.53367	-6.98945	-7.62227	-6.89997	-5.92043	-6.54047	-6.54047	-6.36859	-5.28334	-7.08751	-6.60313	-3.87415	-7.62227	-4.65852	-4.74024	-5.88149	-5.84174	-5.80195	-6.12762	-4.56202	-5.65191	-6.60313	-6.36859	-5.88149	-4.99991	-7.31638	-6.48066	-5.54485	-6.54047	-2.92983	-2.80687	-5.47442	-5.0531	-5.65191	-3.113	-5.72304	-5.54485	-5.54485	-5.80195	-5.68323	-2.42875	-2.86101	-2.46052	-5.95969	-5.35129	-5.24874	-5.35129	-5.80195	-5.65191	-6.12762	-5.21639	-5.72304	-6.81774	-5.65191	-5.13441	-5.72304	-6.54047	-6.04227	-5.54485	-5.50715	-6.21741	-5.61514	-5.68323	-5.80195	-5.88149	-5.54485	-5.0796	-6.36859	-5.61514	-5.61514	-4.74024	-5.21639	-5.47442	-6.08407	-5.35129	-5.47442	-4.47352	-7.31638	-3.18325	-5.50715	-2.39383	-5.47442	-4.03377	-5.47442	-3.67705
NAT8L@hsa-miR-218-5p@7mer-m8	NAT8L	hsa-miR-218-5p	7mer-m8	-4.18775	-8.08771	-3.18981	-3.34429	-4.99991	-5.35129	-5.92043	-7.62227	-8.08771	-6.98945	-5.80195	-5.72304	-4.95209	-5.95969	-5.61514	-6.12762	-5.80195	-5.92043	-5.92043	-6.98945	-6.89997	-5.54485	-7.31638	-6.89997	-7.82491	-4.87996	-8.60306	-8.53367	-5.61514	-7.62227	-6.89997	-5.92043	-6.54047	-6.54047	-6.36859	-4.74024	-7.08751	-6.60313	-4.21579	-3.58302	-4.65852	-5.24874	-5.88149	-5.84174	-5.80195	-6.12762	-4.29369	-5.65191	-6.60313	-6.36859	-5.88149	-4.99991	-7.31638	-6.48066	-5.54485	-6.54047	-2.75146	-3.2405	-5.47442	-5.28334	-5.65191	-2.51022	-6.66999	-5.54485	-5.54485	-5.47442	-5.68323	-2.618	-2.77114	-3.54209	-5.58079	-5.84174	-4.8312	-5.10866	-5.80195	-5.65191	-5.68323	-5.21639	-5.31605	-5.13441	-6.04227	-5.02631	-5.72304	-6.54047	-6.04227	-5.7604	-5.24874	-6.21741	-5.50715	-5.61514	-5.31605	-5.35129	-5.54485	-5.44524	-5.3803	-6.08407	-5.35129	-3.28823	-5.21639	-5.47442	-5.7604	-4.99991	-4.81065	-4.47352	-7.31638	-3.41282	-5.3803	-1.94493	-5.13441	-3.0828	-5.28334	-3.67705
NAT8L@hsa-miR-330-3p@7mer-m8	NAT8L	hsa-miR-330-3p	7mer-m8	-8.64428	-5.7604	-4.97545	-5.0531	-4.99991	-7.62227	-5.88149	-7.62227	-8.08771	-6.98945	-5.80195	-7.19488	-7.62227	-5.95969	-8.08771	-8.66823	-5.44524	-5.92043	-5.92043	-6.98945	-6.89997	-8.48806	-7.31638	-6.89997	-7.82491	-4.87996	-8.60306	-8.53367	-5.47442	-7.62227	-6.89997	-5.92043	-6.54047	-6.54047	-5.0796	-5.28334	-4.8312	-6.60313	-5.7604	-3.58302	-4.65852	-5.24874	-5.88149	-6.17232	-5.80195	-6.12762	-5.50715	-5.65191	-6.60313	-6.36859	-6.31589	-4.99991	-7.31638	-6.48066	-5.54485	-6.54047	-2.75146	-2.42875	-5.3803	-5.28334	-5.35129	-2.17896	-6.66999	-6.31589	-4.65852	-5.80195	-5.68323	-1.83605	-2.09696	-5.47442	-5.47442	-5.35129	-5.24874	-5.95969	-5.80195	-5.65191	-5.7604	-4.97545	-5.72304	-4.52515	-6.04227	-5.13441	-5.54485	-6.54047	-6.04227	-5.54485	-5.50715	-5.35129	-5.61514	-7.08751	-5.80195	-5.88149	-4.90247	-4.90247	-4.6763	-6.08407	-5.10866	-2.59655	-5.10866	-5.92043	-5.54485	-5.50715	-4.87996	-4.47352	-7.31638	-4.99991	-5.31605	-2.59655	-4.23322	-3.0828	-3.21928	-3.67705
NAT8L@hsa-miR-495-3p@7mer-1a	NAT8L	hsa-miR-495-3p	7mer-1a	-0.161969	-1.0278	-1.39128	0.375291	-2.48447	-1.92105	-0.909242	-3.66634	-0.527179	-3.36899	-0.770597	-4.04882	-0.41208	-1.91759	-5.10866	-3.53175	-0.12328	-4.42311	-3.78098	-4.42311	-4.50849	0.201824	-2.19725	-2.08289	-2.33119	-3.54209	-2.93889	-3.0363	-1.25785	-4.06168	-2.0239	-2.40873	-2.05986	-1.7962	-3.36899	-0.516741	-2.39383	-3.49434	-0.429601	-1.00549	-3.85027	-2.15686	-4.04882	-1.55651	-1.20379	-3.73467	-0.558708	-1.24482	-6.60313	-4.59924	-0.208622	-0.239352	-2.40255	-2.58952	-5.54485	-2.20249	3.22321	2.84751	2.12879	1.59969	1.67134	3.62511	-1.75389	-0.277341	1.9273	-2.62044	0.620792	4.02167	3.59177	1.26425	0.689972	-1.21119	-1.03048	0.800218	-2.49416	0.482657	1.39073	-0.706263	0.146176	2.06835	-2.23053	0.505681	-0.43752	-1.07313	-3.38674	-0.22181	-0.746795	-1.52839	0.353241	-0.0356103	-1.79335	-0.822595	1.5258	1.1799	2.30513	1.10248	1.4116	2.63705	1.07555	0.179836	1.76536	-0.201185	2.71213	0.350053	-2.79967	3.49331	0.916948	2.96109	2.59522	2.55647	2.717	-0.909242
NAT8L@hsa-miR-892c-3p@7mer-m8	NAT8L	hsa-miR-892c-3p	7mer-m8	-4.43876	-5.7604	-3.75824	-2.47678	-4.99991	-5.35129	-5.88149	-7.62227	-8.08771	-6.98945	-8.08771	-7.19488	-4.95209	-5.95969	-5.61514	-6.12762	-5.80195	-5.92043	-5.92043	-6.98945	-6.89997	-4.95209	-7.31638	-6.89997	-7.82491	-4.87996	-5.88149	-8.53367	-6.98945	-5.84174	-6.89997	-4.99991	-6.54047	-6.54047	-6.36859	-5.28334	-7.08751	-6.60313	-4.81065	-4.21579	-4.65852	-5.24874	-5.88149	-5.84174	-5.80195	-6.12762	-4.29369	-4.58162	-6.60313	-6.36859	-5.35129	-5.47442	-7.31638	-6.48066	-5.54485	-5.54485	-1.87944	-2.31761	-5.0531	-4.47352	-5.35129	-2.09788	-6.66999	-5.44524	-5.31605	-5.80195	-4.92447	-1.83605	-1.8174	-5.47442	-4.18775	-5.84174	-4.08911	-5.58079	-5.80195	-5.3803	-5.21639	-5.7604	-5.41244	-6.81774	-6.04227	-5.13441	-5.54485	-5.21639	-6.04227	-5.35129	-5.50715	-6.21741	-5.50715	-7.08751	-5.80195	-5.88149	-4.21579	-4.38915	-4.6763	-5.0796	-4.99991	-2.46964	-5.10866	-5.92043	-5.16107	-5.35129	-4.3579	-4.47352	-5.99969	-2.05398	-5.0531	-2.26295	-4.85625	-2.18208	-3.42106	-3.67705
NAT8L@hsa-miR-98-5p@7mer-m8	NAT8L	hsa-miR-98-5p	7mer-m8	-2.91126	-8.08771	-3.75824	-5.0531	-4.99991	-7.62227	-5.65191	-7.62227	-2.54128	-5.99969	-5.47442	-7.19488	-2.94406	-5.95969	-8.08771	-6.04227	-6.36859	-5.92043	-5.92043	-6.98945	-6.89997	-5.54485	-7.31638	-6.89997	-7.82491	-4.87996	-8.60306	-8.53367	-6.98945	-7.62227	-6.04227	-5.92043	-5.61514	-6.54047	-6.36859	-5.28334	-4.8312	-6.60313	-3.06499	-3.82636	-4.65852	-4.04882	-5.88149	-5.72304	-5.80195	-6.12762	-4.29369	-4.01964	-6.60313	-6.36859	-4.99991	-5.47442	-5.3803	-4.78963	-5.54485	-6.54047	-1.36324	-2.3645	-4.54526	-3.7239	-3.74627	-0.957708	-5.72304	-5.54485	-4.26294	-5.47442	-4.97545	-0.687292	-1.2697	-4.10189	-5.21639	-4.45657	-5.24874	-5.95969	-5.80195	-5.65191	-4.59924	-4.74024	-5.72304	-4.87996	-5.65191	-5.02631	-5.72304	-5.58079	-6.04227	-5.54485	-5.24874	-5.35129	-5.24874	-6.12762	-5.80195	-5.88149	-4.65852	-4.61785	-4.63987	-5.02631	-4.59924	-2.25662	-5.24874	-5.21639	-5.31605	-5.35129	-1.9822	-2.7926	-5.99969	-1.64869	-4.85625	-1.28512	-2.81825	-2.1096	-2.65758	-3.67705
NAV1@hsa-miR-103a-3p@7mer-1a	NAV1	hsa-miR-103a-3p	7mer-1a	-5.80195	-5.92043	-5.3803	-4.13114	-5.0796	-5.88149	-6.36859	-5.65191	-5.35129	-6.42285	-6.04227	-5.58079	-5.88149	-5.44524	-5.72304	-6.42285	-5.95969	-5.95969	-5.16107	-5.84174	-4.81065	-6.21741	-6.04227	-5.68323	-5.80195	-4.85625	-6.17232	-5.95969	-6.26491	-6.17232	-6.42285	-4.90247	-5.92043	-5.61514	-5.47442	-5.44524	-5.10866	-5.84174	-6.36859	-4.8312	-4.76625	-5.58079	-6.12762	-6.60313	-5.88149	-6.26491	-5.24874	-5.3803	-5.41244	-6.36859	-6.60313	-5.68323	-5.65191	-5.28334	-5.72304	-6.54047	-5.65191	-4.54526	-5.92043	-6.26491	-6.42285	-4.90247	-5.68323	-6.60313	-5.84174	-6.04227	-6.04227	-3.65527	-5.02631	-6.81774	-5.65191	-5.41244	-5.24874	-5.92043	-5.99969	-6.60313	-5.80195	-6.98945	-5.68323	-6.31589	-6.21741	-5.7604	-6.60313	-6.98945	-7.45558	-5.58079	-5.7604	-6.36859	-6.54047	-6.60313	-5.95969	-5.80195	-6.21741	-6.81774	-5.54485	-6.26491	-5.61514	-4.69807	-5.65191	-6.31589	-6.12762	-5.68323	-5.28334	-5.88149	-6.42285	-5.44524	-5.95969	-4.00644	-5.88149	-4.76625	-5.92043	-3.7015
NAV1@hsa-miR-10a-5p@7mer-m8	NAV1	hsa-miR-10a-5p	7mer-m8	-1.4105	-2.07031	-1.94274	-1.7487	-0.057804	-2.25429	-1.66946	-0.78317	-1.16395	-0.65035	-1.26196	-1.42452	0.616424	-0.908963	-0.85211	-1.52116	-0.620442	-0.862677	-0.986103	-0.504904	-0.568825	-1.14746	-0.062984	-0.235278	0.162492	-0.615304	-1.90584	-1.07009	-0.564821	-1.00151	-1.12671	-0.191085	-1.7028	-0.305989	-0.1216	-0.849443	-0.682877	-0.766706	-0.407661	-1.60722	-0.960305	-1.09561	-0.972739	-2.35013	-1.83181	-1.53272	-1.38759	-1.8336	-0.0970706	-2.14541	-0.768917	-2.47678	0.356583	-0.199609	-0.486594	-0.144399	-0.098383	0.0314596	-1.0157	-0.175392	-1.06487	-0.263826	-2.00471	-2.63588	-0.791502	-2.05986	-2.77767	0.151052	-0.478173	-2.9026	-1.05134	-2.2763	-2.2898	-3.90269	-2.26641	-2.12003	-0.836263	-2.20042	-2.4567	-1.54051	-2.43574	-1.73885	-2.20691	-2.19725	-3.1443	-2.77767	-3.62341	-2.30805	-2.68916	-2.23861	-1.97095	-1.24113	-0.864097	-1.68417	-0.489227	-2.0427	-1.23877	-0.340423	-1.8801	-2.35849	-2.48629	-2.65449	-1.46988	-1.44772	-2.2727	-0.937024	-1.02577	-0.720336	-1.00123	0.0311071	-1.09026	-1.029
NAV1@hsa-miR-124-3p.1@7mer-1a	NAV1	hsa-miR-124-3p.1	7mer-1a	-2.47487	-2.24573	-1.94274	-2.7926	-0.726313	-2.76771	-2.84157	-1.95825	-2.22579	-1.89972	-2.68916	-1.87727	-0.802866	-2.05305	-1.71293	-2.75488	-1.19213	-2.27003	-2.10872	-1.9978	-1.78548	-2.53922	-1.37778	-1.59352	-1.12639	-2.08	-3.04146	-1.79279	-0.682877	-1.92527	-2.00949	-1.99038	-2.3645	-2.05819	-1.38531	-2.50838	-1.51524	-1.48702	-1.30378	-2.01892	-1.84661	-1.74701	-2.39719	-2.97866	-2.30676	-2.97341	-2.343	-3.38674	-1.15129	-2.89797	-2.0471	-2.76771	-0.565139	-1.83046	-1.72345	-1.255	-1.46825	-0.234378	-1.81907	-1.36073	-1.55651	-1.31205	-3.20519	-4.40656	-1.44327	-4.32542	-2.53922	-0.787434	-1.2543	-2.85332	-1.31278	-3.13778	-2.39226	-3.90269	-3.8385	-5.84174	-1.8185	-2.65758	-3.0828	-1.95897	-3.24842	-2.84938	-2.20691	-4.85625	-4.59924	-4.47352	-3.8031	-3.41282	-3.36899	-4.56202	-1.97095	-3.04735	-2.39069	-2.618	-1.96412	-3.8031	-2.30547	-0.467386	-3.66634	-2.9026	-3.66634	-4.45657	-1.88142	-1.418	-3.43911	-1.51565	-2.40427	-1.3979	-3.04146	-0.926566	-2.18208	-1.97023
NAV1@hsa-miR-124-3p.1@7mer-m8	NAV1	hsa-miR-124-3p.1	7mer-m8	-2.62278	-5.18863	-3.92749	-3.15068	-4.10189	-5.13441	-5.41244	-4.32542	-4.38915	-5.16107	-5.35129	-5.18863	-2.25429	-5.02631	-4.29369	-4.74024	-5.58079	-3.53175	-3.7015	-3.8031	-4.81065	-4.6763	-4.58162	-2.88919	-3.65527	-3.16976	-5.47442	-5.02631	-4.90247	-5.58079	-5.95969	-4.08911	-5.16107	-3.65527	-2.54543	-3.8385	-3.44791	-3.73467	-3.1443	-3.87415	-4.76625	-4.61785	-5.13441	-5.68323	-5.24874	-5.10866	-3.63461	-4.45657	-4.08911	-5.24874	-5.35129	-4.18775	-4.50849	-4.58162	-3.50414	-3.58302	-2.23983	-3.54209	-5.02631	-4.20177	-5.31605	-3.06499	-5.02631	-5.61514	-5.58079	-5.18863	-5.0796	-2.50838	-3.5525	-4.2776	-5.65191	-3.8031	-5.24874	-4.92447	-5.99969	-5.68323	-5.58079	-4.74024	-5.68323	-6.31589	-5.58079	-5.02631	-5.61514	-5.28334	-5.68323	-5.0796	-5.24874	-6.36859	-5.41244	-5.80195	-4.47352	-5.0796	-4.8312	-5.0531	-4.87996	-5.47442	-5.10866	-3.91527	-5.21639	-5.7604	-6.12762	-5.02631	-4.90247	-5.21639	-5.84174	-3.95369	-5.35129	-2.48447	-5.0531	-3.48535	-5.58079	-2.93448
NAV1@hsa-miR-124-3p.2@8mer	NAV1	hsa-miR-124-3p.2	8mer	-5.80195	-5.92043	-5.3803	-4.13114	-5.0796	-5.88149	-6.36859	-5.65191	-5.35129	-6.42285	-6.04227	-6.17232	-4.65852	-5.80195	-5.21639	-6.42285	-5.95969	-5.95969	-5.16107	-5.84174	-4.81065	-5.44524	-6.04227	-5.02631	-5.80195	-4.00644	-6.17232	-5.95969	-5.54485	-6.17232	-6.42285	-5.44524	-5.92043	-5.61514	-5.47442	-5.44524	-5.10866	-5.84174	-5.10866	-4.8312	-3.99138	-4.95209	-6.12762	-6.60313	-5.88149	-5.58079	-5.24874	-5.3803	-4.65852	-6.36859	-5.88149	-5.68323	-4.87996	-5.28334	-4.97545	-6.54047	-5.65191	-4.54526	-7.08751	-6.26491	-6.42285	-3.74627	-6.48066	-5.61514	-5.84174	-6.04227	-6.04227	-4.20177	-5.02631	-6.81774	-5.65191	-6.48066	-4.8312	-5.92043	-5.47442	-6.60313	-6.66999	-6.98945	-7.62227	-6.31589	-5.72304	-5.31605	-6.60313	-6.98945	-5.92043	-6.36859	-5.3803	-6.36859	-5.58079	-6.60313	-5.95969	-5.31605	-6.21741	-5.3803	-5.54485	-6.26491	-5.61514	-4.17326	-6.26491	-6.31589	-6.12762	-5.68323	-5.3803	-4.65852	-6.42285	-5.92043	-5.95969	-4.00644	-5.3803	-3.8885	-5.92043	-3.7015
NAV1@hsa-miR-153-3p@7mer-1a	NAV1	hsa-miR-153-3p	7mer-1a	-3.29624	-3.93957	-2.24093	-2.13573	-1.06424	-3.96626	-2.84157	-2.45868	-2.72254	-2.79614	-3.86204	-2.78093	-1.01038	-4.54526	-2.31494	-4.3579	-4.45657	-2.34882	-2.20798	-2.43765	-2.34153	-2.80335	-1.88732	-1.93135	-1.71015	-2.40725	-4.03377	-2.14438	-2.00083	-4.10189	-2.35286	-1.62608	-2.80335	-2.22361	-2.66066	-3.40408	-2.17707	-2.17707	-1.40891	-2.23519	-2.17174	-3.113	-2.76113	-4.07451	-3.18981	-4.07451	-2.4983	-3.38674	-1.94936	-2.8332	-3.06499	-3.7239	-0.565139	-2.21337	-2.46052	-1.39055	-1.24482	-1.18956	-4.34105	-1.19775	-3.12528	-1.61709	-3.20519	-4.1177	-3.91527	-4.37277	-3.52229	-1.36801	-1.49277	-2.99444	-4.07451	-2.58952	-3.62341	-4.49126	-3.76967	-3.8031	-3.31136	-4.17326	-4.43876	-4.29369	-4.17326	-3.87415	-3.53175	-2.74823	-4.59924	-4.23322	-4.1177	-2.93889	-4.52515	-3.48535	-2.45868	-3.8385	-4.26294	-4.38915	-2.27132	-4.08911	-4.10189	-1.91827	-4.08911	-4.23322	-3.8885	-4.40656	-3.33658	-1.9093	-4.2776	-1.86862	-4.3579	-1.16233	-3.42997	-1.67607	-2.51497	-1.97023
NAV1@hsa-miR-16-5p@8mer	NAV1	hsa-miR-16-5p	8mer	-5.80195	-5.92043	-5.3803	-4.13114	-5.0796	-5.88149	-6.36859	-5.65191	-5.35129	-6.42285	-6.04227	-6.17232	-5.88149	-5.80195	-5.72304	-6.42285	-5.95969	-5.95969	-5.16107	-5.84174	-5.72304	-6.21741	-6.04227	-5.68323	-5.80195	-4.85625	-6.17232	-6.12762	-6.26491	-6.17232	-6.42285	-5.44524	-5.92043	-5.61514	-5.47442	-5.44524	-5.10866	-5.84174	-6.36859	-4.8312	-4.76625	-5.58079	-6.12762	-6.60313	-5.88149	-6.26491	-5.24874	-5.3803	-5.41244	-6.36859	-6.60313	-5.68323	-5.65191	-5.28334	-5.72304	-6.54047	-5.65191	-4.54526	-7.08751	-6.26491	-6.42285	-4.90247	-6.48066	-6.60313	-5.84174	-6.04227	-6.04227	-4.20177	-5.02631	-6.81774	-6.42285	-6.48066	-5.24874	-5.92043	-5.99969	-6.60313	-6.66999	-6.98945	-7.62227	-6.31589	-6.21741	-5.7604	-6.60313	-6.98945	-7.45558	-6.36859	-5.7604	-6.36859	-6.54047	-6.60313	-5.95969	-5.80195	-6.21741	-6.81774	-5.54485	-6.26491	-5.61514	-4.69807	-6.26491	-6.31589	-6.12762	-5.68323	-5.84174	-5.88149	-6.42285	-5.92043	-5.95969	-4.00644	-5.88149	-4.76625	-5.92043	-3.7015
NAV1@hsa-miR-18a-5p@7mer-m8	NAV1	hsa-miR-18a-5p	7mer-m8	-3.79184	-5.92043	-5.3803	-2.7926	-2.46241	-5.88149	-5.18863	-3.4573	-5.35129	-3.97841	-5.0531	-4.63987	-1.91691	-5.44524	-5.72304	-4.97545	-5.95969	-3.27246	-2.99444	-3.8031	-4.2776	-4.42311	-4.26294	-5.02631	-3.92749	-2.93889	-5.50715	-5.50715	-5.3803	-4.99991	-5.31605	-4.37277	-4.58162	-3.46683	-3.30364	-2.69774	-5.10866	-3.5525	-2.18869	-3.5525	-2.618	-3.27246	-4.6763	-5.61514	-4.49126	-5.58079	-3.46683	-5.3803	-4.08911	-4.07451	-4.78963	-5.0531	-3.01493	-4.04882	-2.75488	-2.64323	-2.669	-2.48059	-4.92447	-4.47352	-4.71664	-2.81825	-4.81065	-5.0531	-4.99991	-4.8312	-5.0796	-2.75146	-3.5525	-6.81774	-6.42285	-4.6763	-3.90269	-5.58079	-5.47442	-5.58079	-5.3803	-4.40656	-5.13441	-3.59329	-5.58079	-5.16107	-4.65852	-5.28334	-5.54485	-4.78963	-4.95209	-4.95209	-5.18863	-5.61514	-4.85625	-5.80195	-4.3579	-4.59924	-4.69807	-5.47442	-5.28334	-2.44982	-4.71664	-5.47442	-5.35129	-5.68323	-5.0796	-5.21639	-5.84174	-3.35222	-4.81065	-4.00644	-5.18863	-2.27749	-4.45657	-2.50838
NAV1@hsa-miR-204-5p@8mer	NAV1	hsa-miR-204-5p	8mer	-5.80195	-5.18863	-2.97866	-4.13114	-4.10189	-4.58162	-5.72304	-4.32542	-5.35129	-5.88149	-5.50715	-5.18863	-3.0363	-5.16107	-5.72304	-5.68323	-5.58079	-5.18863	-4.14538	-3.46683	-5.72304	-5.02631	-4.03377	-3.63461	-4.81065	-3.54209	-5.61514	-6.12762	-5.3803	-5.58079	-5.68323	-4.65852	-5.16107	-3.65527	-3.97841	-5.44524	-5.10866	-5.84174	-3.95369	-4.3579	-4.76625	-5.58079	-5.58079	-5.84174	-5.88149	-5.31605	-4.18775	-3.85027	-4.38915	-5.61514	-5.88149	-5.68323	-4.08911	-4.58162	-4.1177	-4.43876	-3.10721	-3.90269	-7.08751	-5.54485	-5.31605	-3.06499	-5.50715	-6.60313	-5.84174	-5.18863	-6.04227	-3.65527	-4.17326	-4.97545	-5.47442	-5.41244	-5.24874	-5.92043	-5.47442	-5.68323	-5.65191	-5.3803	-5.68323	-5.31605	-6.21741	-5.02631	-5.80195	-6.98945	-5.68323	-5.50715	-5.3803	-6.36859	-6.54047	-6.60313	-5.50715	-5.31605	-5.0531	-5.0531	-5.0796	-5.47442	-5.28334	-4.17326	-5.50715	-6.31589	-5.80195	-5.68323	-5.3803	-5.21639	-6.42285	-4.81065	-5.24874	-2.61555	-5.3803	-3.19837	-4.92447	-2.68916
NAV1@hsa-miR-219a-5p@7mer-1a	NAV1	hsa-miR-219a-5p	7mer-1a	-2.6921	-3.93957	-2.0607	-2.63588	-0.907473	-3.07708	-2.94406	-2.00398	-1.99038	-2.23983	-2.7743	-2.78093	-0.520521	-2.19511	-2.84157	-2.46419	-3.00997	-2.11511	-2.27383	-2.13193	-2.34153	-2.03029	-1.88732	-1.62841	-0.793983	-2.20353	-2.35849	-2.03614	-1.52716	-2.9026	-1.71189	-1.37999	-3.09536	-2.29111	-1.97695	-3.113	-2.3889	-3.3189	-1.06517	-2.01892	-2.43218	-1.60483	-2.74213	-3.16346	-2.78508	-3.05828	-2.2579	-2.91597	-1.15129	-3.05276	-2.97341	-2.76771	-0.300714	-2.11327	-2.13382	-1.65846	-1.04889	-0.816128	-2.61316	-2.24209	-2.0394	-1.14939	-2.78093	-4.1177	-2.87277	-3.87415	-4.06168	-0.8621	-1.49277	-2.55189	-2.05907	-2.9687	-4.08911	-4.92447	-3.96626	-4.06168	-1.91691	-4.40656	-3.49434	-1.95897	-4.06168	-3.32761	-3.8385	-4.29369	-4.34105	-4.49126	-3.67705	-3.85027	-3.58302	-2.17801	-2.11902	-2.54339	-4.3579	-3.61323	-2.54543	-4.58162	-3.73467	-1.8148	-2.9026	-3.7239	-4.1177	-3.39517	-2.11902	-3.73467	-3.58302	-1.90999	-2.71299	-1.78777	-3.7239	-1.1784	-5.92043	-1.97023
NAV1@hsa-miR-26a-5p@7mer-m8	NAV1	hsa-miR-26a-5p	7mer-m8	-3.79184	-4.78963	-2.97866	-3.15068	-2.64323	-3.66634	-5.41244	-4.14538	-4.38915	-5.16107	-6.04227	-5.58079	-2.6921	-4.58162	-4.07451	-5.28334	-5.58079	-4.47352	-3.7015	-4.17326	-3.68826	-4.6763	-4.26294	-3.25562	-3.43911	-4.00644	-5.50715	-5.02631	-4.78963	-5.44524	-5.58079	-5.44524	-4.97545	-3.65527	-4.30895	-3.64449	-3.8385	-5.84174	-2.87277	-3.87415	-3.19837	-4.61785	-4.37277	-5.72304	-4.59924	-5.58079	-3.92749	-3.85027	-4.65852	-4.24825	-5.68323	-5.0531	-2.74823	-3.50414	-4.1177	-4.24825	-2.76113	-2.70379	-5.65191	-4.40656	-5.10866	-2.54128	-5.68323	-5.61514	-4.92447	-5.3803	-5.47442	-2.50838	-3.15714	-4.2776	-5.65191	-4.6763	-5.24874	-5.18863	-5.16107	-6.60313	-5.68323	-5.3803	-7.62227	-5.47442	-5.31605	-5.02631	-5.61514	-6.98945	-5.68323	-5.58079	-5.3803	-5.41244	-5.41244	-4.69807	-4.47352	-4.6763	-5.54485	-5.0531	-4.8312	-5.21639	-4.99991	-2.87696	-5.50715	-5.24874	-5.65191	-4.6763	-5.28334	-3.90269	-5.31605	-4.49126	-5.41244	-2.48447	-5.18863	-2.90672	-5.28334	-2.68916
NAV1@hsa-miR-27a-3p@7mer-1a	NAV1	hsa-miR-27a-3p	7mer-1a	-2.62278	-5.18863	-2.24093	-2.35849	-1.30492	-2.95859	-3.09536	-2.00398	-1.87589	-1.73342	-2.68916	-3.53175	-0.235911	-2.51869	-2.04191	-2.93889	-4.13114	-1.98679	-2.77767	-1.64621	-1.92455	-1.99933	-1.79924	-1.667	-1.71015	-2.16374	-3.73467	-2.35849	-3.1443	-3.27246	-2.00949	-1.54884	-3.09536	-1.94041	-2.30805	-2.50838	-2.48815	-3.5525	-1.12929	-2.52869	-2.03784	-2.30676	-2.34882	-4.13114	-3.05276	-4.08911	-1.9397	-3.38674	-2.2788	-2.89797	-1.96485	-3.7239	-1.34667	-2.11327	-1.90499	-1.65846	-1.60768	-1.73232	-3.75824	-1.78713	-3.44791	-1.56628	-3.51317	-4.18775	-2.58061	-3.67705	-4.54526	-1.15549	-1.4222	-2.59655	-3.02056	-3.93957	-4.24825	-4.59924	-3.76967	-4.15909	-2.27383	-3.73467	-3.58302	-4.99991	-4.37277	-3.71295	-4.52515	-4.52515	-4.21579	-4.08911	-3.91527	-4.04882	-5.18863	-3.30364	-2.9205	-2.94872	-4.3579	-4.04882	-2.46241	-3.11895	-2.30547	-2.34733	-4.1177	-4.17326	-4.61785	-4.23322	-4.10189	-3.48535	-3.90269	-2.56528	-4.85625	-1.65951	-2.5003	-0.904623	-2.01587	-1.78947
NAV1@hsa-miR-29a-3p@7mer-m8	NAV1	hsa-miR-29a-3p	7mer-m8	-4.52515	-5.92043	-5.3803	-4.13114	-5.0796	-4.24825	-5.72304	-5.65191	-4.08911	-6.42285	-6.04227	-5.58079	-3.2405	-5.16107	-5.21639	-6.42285	-5.95969	-5.18863	-5.16107	-4.69807	-5.72304	-5.44524	-5.28334	-5.02631	-4.50849	-4.85625	-6.17232	-6.12762	-5.28334	-5.44524	-6.08407	-4.37277	-5.92043	-4.49126	-5.47442	-5.44524	-4.47352	-5.21639	-5.10866	-3.87415	-3.99138	-5.58079	-5.58079	-6.04227	-5.24874	-5.68323	-4.18775	-5.3803	-4.38915	-6.36859	-5.7604	-5.0531	-4.08911	-3.76967	-3.8885	-6.54047	-3.75824	-3.25562	-7.08751	-5.28334	-5.21639	-3.36086	-6.48066	-6.60313	-5.84174	-5.3803	-6.04227	-3.29624	-3.87415	-6.81774	-6.42285	-5.41244	-5.24874	-5.92043	-5.99969	-5.84174	-5.68323	-5.13441	-7.62227	-5.47442	-6.21741	-5.7604	-5.80195	-6.98945	-5.92043	-6.36859	-5.7604	-4.78963	-6.54047	-5.61514	-5.95969	-5.80195	-5.54485	-5.3803	-5.0796	-5.65191	-5.61514	-4.17326	-5.65191	-6.31589	-6.12762	-5.68323	-5.28334	-5.88149	-6.42285	-5.0796	-5.54485	-4.00644	-5.3803	-3.8885	-5.61514	-3.7015
NAV1@hsa-miR-29b-3p@7mer-m8	NAV1	hsa-miR-29b-3p	7mer-m8	-4.52515	-5.92043	-5.3803	-4.13114	-5.0796	-4.24825	-5.72304	-5.65191	-4.08911	-6.42285	-6.04227	-5.58079	-3.2405	-5.16107	-5.21639	-6.42285	-5.95969	-5.18863	-5.16107	-4.69807	-5.72304	-5.44524	-5.28334	-5.02631	-4.50849	-4.85625	-6.17232	-6.12762	-5.28334	-5.44524	-6.08407	-4.37277	-5.92043	-4.49126	-5.47442	-5.44524	-4.47352	-5.21639	-5.10866	-3.87415	-3.99138	-5.58079	-5.58079	-6.04227	-5.24874	-5.68323	-4.18775	-5.3803	-4.38915	-6.36859	-5.7604	-5.0531	-4.08911	-3.76967	-3.8885	-6.54047	-3.75824	-3.25562	-7.08751	-5.28334	-5.21639	-3.36086	-6.48066	-6.60313	-5.84174	-5.3803	-6.04227	-3.29624	-3.87415	-6.81774	-6.42285	-5.41244	-5.24874	-5.92043	-5.99969	-5.84174	-5.68323	-5.13441	-7.62227	-5.47442	-6.21741	-5.7604	-5.80195	-6.98945	-5.92043	-6.36859	-5.7604	-4.78963	-6.54047	-5.61514	-5.95969	-5.80195	-5.54485	-5.3803	-5.0796	-5.65191	-5.61514	-4.17326	-5.65191	-6.31589	-6.12762	-5.68323	-5.28334	-5.88149	-6.42285	-5.0796	-5.54485	-4.00644	-5.3803	-3.8885	-5.61514	-3.7015
NAV1@hsa-miR-29b-3p@8mer	NAV1	hsa-miR-29b-3p	8mer	-5.80195	-5.92043	-5.3803	-4.13114	-5.0796	-5.13441	-6.36859	-5.65191	-4.08911	-6.42285	-6.04227	-6.17232	-4.65852	-5.80195	-5.72304	-6.42285	-5.95969	-5.95969	-5.16107	-5.84174	-5.72304	-6.21741	-6.04227	-5.68323	-5.80195	-4.85625	-6.17232	-6.12762	-5.3803	-6.17232	-6.08407	-4.90247	-5.92043	-4.74024	-5.47442	-5.44524	-5.10866	-5.84174	-6.36859	-3.87415	-4.76625	-5.58079	-6.12762	-6.60313	-5.88149	-5.68323	-5.24874	-5.3803	-5.41244	-6.36859	-5.88149	-5.68323	-5.65191	-3.76967	-4.63987	-6.54047	-5.65191	-4.54526	-7.08751	-6.26491	-6.42285	-3.74627	-6.48066	-6.60313	-5.84174	-5.54485	-6.04227	-4.20177	-5.02631	-6.81774	-6.42285	-5.41244	-5.24874	-5.92043	-5.99969	-6.60313	-6.66999	-5.13441	-7.62227	-6.31589	-6.21741	-5.7604	-6.60313	-6.98945	-5.92043	-6.36859	-5.7604	-6.36859	-6.54047	-5.61514	-5.95969	-5.80195	-6.21741	-6.81774	-5.28334	-6.26491	-5.61514	-4.17326	-6.26491	-6.31589	-6.12762	-5.68323	-5.84174	-5.88149	-6.42285	-5.92043	-5.95969	-4.00644	-5.88149	-4.76625	-5.92043	-3.7015
NAV1@hsa-miR-3064-5p@7mer-m8	NAV1	hsa-miR-3064-5p	7mer-m8	-5.80195	-5.92043	-5.3803	-4.13114	-5.0796	-5.88149	-6.36859	-5.65191	-5.35129	-6.42285	-6.04227	-6.17232	-5.88149	-5.80195	-5.72304	-6.42285	-5.95969	-5.95969	-5.16107	-4.69807	-5.72304	-6.21741	-6.04227	-5.68323	-5.80195	-4.85625	-6.17232	-6.12762	-5.3803	-6.17232	-6.08407	-4.90247	-5.92043	-5.61514	-5.47442	-5.44524	-5.10866	-5.84174	-6.36859	-4.8312	-4.76625	-5.58079	-6.12762	-6.60313	-5.88149	-6.26491	-5.24874	-5.3803	-5.41244	-6.36859	-6.60313	-5.68323	-5.65191	-5.28334	-5.72304	-5.58079	-5.65191	-4.54526	-5.92043	-6.26491	-6.42285	-3.74627	-6.48066	-6.60313	-5.84174	-6.04227	-6.04227	-4.20177	-5.02631	-6.81774	-6.42285	-6.48066	-5.24874	-5.92043	-5.99969	-6.60313	-5.80195	-6.98945	-7.62227	-6.31589	-6.21741	-5.7604	-6.60313	-6.98945	-7.45558	-6.36859	-5.7604	-6.36859	-6.54047	-6.60313	-5.95969	-5.80195	-5.54485	-6.81774	-5.54485	-6.26491	-5.61514	-4.69807	-6.26491	-6.31589	-6.12762	-5.68323	-5.84174	-5.88149	-6.42285	-5.92043	-5.95969	-4.00644	-5.88149	-4.76625	-5.61514	-3.7015
NAV1@hsa-miR-30a-5p@8mer	NAV1	hsa-miR-30a-5p	8mer	-4.17326	-5.58079	-2.72254	-3.15068	-3.49434	-4.58162	-5.72304	-4.32542	-2.50838	-5.50715	-6.04227	-6.17232	-3.0363	-5.16107	-4.29369	-6.08407	-5.58079	-4.87996	-3.7015	-3.07107	-4.81065	-5.02631	-4.03377	-3.93957	-4.81065	-4.85625	-5.41244	-4.90247	-5.21639	-6.17232	-5.0531	-4.65852	-4.76625	-4.74024	-4.30895	-5.44524	-3.93957	-4.37277	-3.1443	-3.5525	-3.99138	-4.61785	-5.35129	-5.72304	-5.24874	-5.58079	-4.45657	-5.3803	-4.38915	-5.0796	-5.35129	-5.0531	-4.50849	-4.58162	-4.1177	-3.95369	-3.38674	-3.05828	-5.35129	-4.81065	-5.65191	-3.16976	-5.28334	-6.60313	-5.84174	-5.54485	-5.47442	-3.29624	-3.87415	-4.97545	-6.42285	-5.21639	-4.8312	-5.47442	-5.47442	-5.84174	-5.80195	-5.13441	-5.68323	-5.31605	-5.72304	-5.31605	-5.18863	-6.98945	-5.68323	-6.36859	-5.3803	-5.41244	-5.41244	-6.60313	-5.21639	-5.80195	-5.0531	-5.3803	-4.87996	-5.47442	-4.99991	-3.28823	-5.24874	-6.31589	-5.35129	-5.02631	-5.0796	-4.65852	-5.84174	-5.0796	-5.41244	-2.81825	-5.0531	-3.48535	-5.58079	-2.93448
NAV1@hsa-miR-330-5p@8mer	NAV1	hsa-miR-330-5p	8mer	-0.729122	-0.578441	-1.03171	-1.23743	1.28559	-1.54673	0.0920365	0.193646	1.29283	1.06512	0.243573	0.141868	2.27595	0.651315	0.494831	-0.338057	0.662288	0.405917	-0.162289	0.531076	0.410164	0.686889	0.964545	1.08342	1.6243	0.454971	-0.481918	0.551345	1.11998	0.352856	0.951156	1.27797	-0.114267	0.732489	0.940867	-0.0147831	0.60144	0.599421	1.09451	-0.0750694	0.123283	0.674994	0.504757	-0.303834	-0.19046	-0.00692523	-0.1216	-1.38116	0.757514	-0.728004	0.965179	-0.389129	1.61501	0.880733	1.03155	1.08127	1.14707	1.43375	0.92841	1.19342	0.813432	1.18781	-0.0198975	-1.19021	0.755444	-0.508941	0.0223431	1.30074	1.02406	-0.919463	0.403236	-0.12295	-1.52585	-1.14873	-0.852704	0.0383607	0.521858	-0.539517	-0.668575	-0.656129	-0.363852	0.0841908	-0.185261	-1.20684	-1.01395	-0.913643	-1.16363	-0.868946	-0.557251	-0.967026	-0.237839	-0.0415296	-0.231152	-0.218384	0.764329	-0.267651	0.310147	1.10848	-0.0771717	-0.307806	-0.247336	-0.869481	0.231089	-0.153107	-0.181319	0.586541	0.180255	0.790687	-0.0567654	1.39073	0.72451	-0.413599
NAV1@hsa-miR-34a-5p@7mer-m8	NAV1	hsa-miR-34a-5p	7mer-m8	-5.80195	-5.58079	-5.3803	-4.13114	-4.47352	-5.88149	-5.92043	-4.32542	-4.38915	-5.88149	-5.18863	-6.17232	-3.0363	-5.16107	-4.99991	-5.68323	-5.95969	-5.18863	-5.16107	-5.84174	-4.81065	-5.44524	-4.40656	-5.68323	-3.65527	-4.85625	-6.17232	-6.12762	-5.54485	-6.17232	-6.42285	-4.65852	-4.97545	-5.61514	-4.6763	-4.24825	-5.10866	-5.21639	-5.10866	-3.87415	-3.0363	-5.58079	-5.7604	-6.04227	-4.97545	-6.26491	-4.45657	-5.3803	-4.08911	-6.36859	-6.21741	-5.0531	-3.29624	-5.28334	-4.97545	-4.71664	-3.75824	-2.89336	-5.92043	-6.26491	-5.31605	-2.94406	-5.31605	-6.60313	-4.92447	-6.04227	-5.47442	-2.75146	-3.15714	-3.42106	-6.42285	-6.48066	-5.24874	-5.92043	-5.47442	-5.84174	-5.65191	-4.97545	-5.68323	-5.47442	-6.21741	-5.31605	-5.80195	-5.72304	-5.92043	-5.58079	-5.3803	-4.95209	-6.54047	-6.60313	-5.95969	-5.80195	-6.21741	-5.0531	-5.28334	-6.26491	-5.28334	-3.67705	-5.65191	-5.24874	-6.12762	-5.68323	-5.28334	-5.88149	-5.84174	-5.44524	-5.95969	-3.16346	-5.88149	-3.01493	-5.21639	-3.7015
NAV1@hsa-miR-34c-5p@8mer	NAV1	hsa-miR-34c-5p	8mer	-3.0363	-5.0531	-5.3803	-3.15068	-2.29886	-5.13441	-5.35129	-2.79967	-3.7015	-4.43876	-4.54526	-5.18863	-1.31804	-4.87996	-4.29369	-4.74024	-5.95969	-3.8031	-3.27246	-3.46683	-3.18981	-4.6763	-3.18981	-3.25562	-1.51135	-2.79967	-6.17232	-5.24874	-5.28334	-4.99991	-3.78098	-2.93889	-4.37277	-3.85027	-2.54543	-2.69774	-3.23316	-4.6763	-2.28617	-3.30364	-2.27003	-4.61785	-4.37277	-5.68323	-3.79184	-4.99991	-3.46683	-4.45657	-3.07708	-5.0796	-4.99991	-5.0531	-2.50633	-4.04882	-3.2405	-3.82636	-1.99185	-1.9753	-5.16107	-5.0531	-4.56202	-2.54128	-4.81065	-5.0531	-4.52515	-4.90247	-5.28334	-1.90864	-2.25163	-3.37768	-3.76967	-5.21639	-5.24874	-5.92043	-4.85625	-5.35129	-4.99991	-3.73467	-5.13441	-2.48059	-5.50715	-4.95209	-5.61514	-4.97545	-5.44524	-5.58079	-5.02631	-4.29369	-5.58079	-4.87996	-5.21639	-4.92447	-6.21741	-5.0531	-4.38915	-5.28334	-4.85625	-2.67496	-4.76625	-5.24874	-5.35129	-5.68323	-4.69807	-5.88149	-5.18863	-3.95369	-5.41244	-2.19407	-5.88149	-2.53488	-4.92447	-3.7015
NAV1@hsa-miR-362-5p@7mer-m8	NAV1	hsa-miR-362-5p	7mer-m8	-1.82263	-1.31415	-1.88079	-1.92251	0.188739	-1.85098	-1.13981	-0.744815	-0.234378	-0.445952	-0.571077	-0.954087	1.38886	-0.199941	-1.12256	-1.288	-0.458879	-0.583011	-1.01511	-0.109337	-0.709088	-0.0512584	-0.387045	-0.0324981	0.600437	-0.449471	-1.73342	-0.133312	-0.27353	-1.18925	-0.335887	-0.147722	-1.34705	-0.772609	-0.107923	-0.519671	-0.56626	-0.730205	-0.000368504	-1.60722	-0.435459	-0.338366	-0.508941	-1.39019	-1.31169	-1.21015	-1.06792	-2.06656	-0.675336	-1.83851	-0.0264212	-1.80576	0.501138	0.161279	-0.0300037	-0.228915	0.184976	0.285807	-0.549606	-0.257848	-0.559607	-0.210938	-0.981424	-2.63588	-0.791502	-2.25285	-1.86921	0.284943	-0.265093	-2.23861	-1.00253	-1.44648	-2.76113	-2.54128	-2.71007	-1.14552	-0.378309	-1.74263	-1.86226	-1.05933	-1.43576	-1.21384	-1.34267	-2.3162	-2.4922	-2.64323	-2.19725	-3.41282	-3.48535	-1.36038	-1.47031	-1.77844	-1.32705	-2.01362	-0.396585	-1.11	-1.39481	0.0611506	-1.48451	-1.61661	-1.79058	-3.16976	-1.57123	-1.69755	-1.14381	-0.20831	-1.2488	-0.21962	-1.22798	0.370173	-0.345674	-1.50925
NAV1@hsa-miR-371a-5p@7mer-1a	NAV1	hsa-miR-371a-5p	7mer-1a	-0.668575	-1.1299	-1.34743	-1.31061	0.938944	-1.78319	-0.496471	-0.287536	0.442343	0.0622554	-0.356886	-0.764962	2.17182	0.121384	-0.00330361	-0.545823	-0.700395	-0.129329	-0.730478	0.37612	-0.117607	0.538918	0.511136	0.253688	1.35501	-0.602315	-0.835414	0.128112	0.514716	-0.803142	0.30016	0.938944	-0.566542	-0.126329	-0.192357	-0.56424	-0.0705213	-0.30443	0.602827	-1.09783	-0.337115	0.298565	-0.297588	-0.784817	-0.945588	-0.562715	-0.578166	-1.76417	0.433896	-0.82116	0.33748	-1.0249	1.18233	0.267246	0.298977	0.62179	0.737646	0.879545	0.0748233	0.570709	-0.0442932	0.868828	-0.711364	-1.40854	-0.184914	-0.941468	-0.819214	0.787237	0.528347	-1.00766	-0.417736	-0.474384	-2.2898	-1.68521	-1.50014	-0.50637	0.147689	-1.32958	-1.75152	-0.444627	-0.782055	-0.107272	-0.783988	-1.73565	-1.6515	-1.65746	-1.73722	-1.24181	-1.81539	-1.04051	-0.751654	-0.662046	0.161279	-1.10648	0.39879	-0.43988	-0.320723	0.959325	-0.652298	-0.67453	-0.614454	-1.181	-0.792606	-1.60344	-0.996214	0.0526588	-0.44357	0.405461	-0.600382	0.939594	0.218089	-0.580139
NAV1@hsa-miR-409-5p@8mer	NAV1	hsa-miR-409-5p	8mer	-3.29624	-4.15909	-2.4446	-3.15068	-0.991486	-4.24825	-4.00644	-2.53708	-2.05133	-1.95086	-3.86204	-3.39517	-0.520521	-2.19511	-2.65181	-3.18981	-4.45657	-2.41663	-3.27246	-1.95825	-2.39383	-2.87277	-2.02632	-1.93135	-0.956512	-2.20353	-4.78963	-3.38674	-2.24573	-3.27246	-1.51861	-1.62608	-3.53175	-2.01026	-3.03112	-2.50838	-2.48815	-2.71007	-1.48578	-2.67807	-2.21796	-2.17492	-2.9026	-3.91527	-3.61323	-4.32542	-2.14147	-3.10112	-2.33822	-3.15714	-2.7888	-4.61785	-1.31629	-2.66338	-2.38411	-1.65846	-1.44008	-1.9753	-2.49627	-2.24209	-2.20798	-1.21651	-4.06168	-4.49126	-3.4761	-4.32542	-4.37277	-1.36801	-2.29111	-4.49126	-4.07451	-3.21263	-4.6763	-5.0796	-4.03377	-4.8312	-2.66338	-2.89336	-4.21579	-4.65852	-4.3579	-4.00644	-3.90269	-4.74024	-4.97545	-4.34105	-4.63987	-4.56202	-4.10189	-5.0796	-3.41282	-2.54339	-4.26294	-3.86204	-2.8809	-3.66634	-3.64449	-2.34733	-4.42311	-4.23322	-4.06168	-4.54526	-2.87277	-4.65852	-4.06168	-1.73396	-4.1177	-1.78777	-3.7239	-1.1784	-2.01587	-1.97023
NAV1@hsa-miR-423-5p@8mer	NAV1	hsa-miR-423-5p	8mer	-3.52229	-5.58079	-2.72254	-2.7926	-2.46241	-4.24825	-5.24874	-3.8031	-3.7015	-3.02589	-4.54526	-3.53175	-1.63586	-4.58162	-4.07451	-4.74024	-5.28334	-3.53175	-3.7015	-2.93448	-3.09536	-4.00644	-2.55833	-5.68323	-2.24573	-2.64323	-5.47442	-5.24874	-4.78963	-5.28334	-3.36899	-4.65852	-4.58162	-2.9205	-3.59329	-3.64449	-2.97341	-3.90269	-2.1496	-3.5525	-2.54128	-4.04882	-4.6763	-5.61514	-4.49126	-5.10866	-4.18775	-4.45657	-2.39563	-5.0796	-4.99991	-5.68323	-2.65449	-3.17676	-2.63588	-3.13143	-2.18313	-3.25562	-4.92447	-3.11895	-4.71664	-2.42018	-4.45657	-6.60313	-4.42311	-4.6763	-4.78963	-1.87453	-3.5525	-4.97545	-5.65191	-5.21639	-4.54526	-5.58079	-5.16107	-5.68323	-5.02631	-4.65852	-5.13441	-5.47442	-5.28334	-4.6763	-5.02631	-5.28334	-5.02631	-5.0796	-5.18863	-4.95209	-5.41244	-5.18863	-4.20177	-4.76625	-4.47352	-5.0531	-4.38915	-5.35129	-5.28334	-2.55397	-5.16107	-4.58162	-5.35129	-4.85625	-4.8312	-3.90269	-4.8312	-2.89797	-5.02631	-1.65951	-5.3803	-2.48059	-4.78963	-2.68916
NAV1@hsa-miR-433-3p@8mer	NAV1	hsa-miR-433-3p	8mer	-5.80195	-5.92043	-3.92749	-4.13114	-5.0796	-5.88149	-6.36859	-5.65191	-4.38915	-6.42285	-6.04227	-5.58079	-5.88149	-5.80195	-5.72304	-6.42285	-5.95969	-5.95969	-5.16107	-5.84174	-5.72304	-6.21741	-6.04227	-5.02631	-5.80195	-4.85625	-6.17232	-6.12762	-6.26491	-6.17232	-6.08407	-5.44524	-5.92043	-4.49126	-5.47442	-5.44524	-5.10866	-5.84174	-5.10866	-4.8312	-4.76625	-4.95209	-6.12762	-6.60313	-5.88149	-6.26491	-5.24874	-5.3803	-5.41244	-5.61514	-6.60313	-5.68323	-5.65191	-5.28334	-4.63987	-6.54047	-5.65191	-3.90269	-5.65191	-5.54485	-6.42285	-4.90247	-6.48066	-6.60313	-5.84174	-6.04227	-6.04227	-4.20177	-5.02631	-6.81774	-6.42285	-6.48066	-5.24874	-5.58079	-5.99969	-6.60313	-6.66999	-6.98945	-7.62227	-6.31589	-5.72304	-5.7604	-6.60313	-6.98945	-7.45558	-5.58079	-5.7604	-6.36859	-6.54047	-6.60313	-5.50715	-5.80195	-6.21741	-6.81774	-5.54485	-6.26491	-5.61514	-4.69807	-6.26491	-6.31589	-5.95969	-5.68323	-5.3803	-5.88149	-6.42285	-5.92043	-5.95969	-4.00644	-5.88149	-3.19837	-5.92043	-3.7015
NAV1@hsa-miR-448@8mer	NAV1	hsa-miR-448	8mer	-4.17326	-5.92043	-5.3803	-4.13114	-5.0796	-5.88149	-6.36859	-5.65191	-4.38915	-6.42285	-6.04227	-6.17232	-3.0363	-5.80195	-5.21639	-6.42285	-5.95969	-5.18863	-5.16107	-5.84174	-4.81065	-5.44524	-4.92447	-5.68323	-4.81065	-3.54209	-6.17232	-6.12762	-6.26491	-6.17232	-6.42285	-5.44524	-5.92043	-5.61514	-5.47442	-5.44524	-5.10866	-5.84174	-6.36859	-4.8312	-4.76625	-5.58079	-6.12762	-5.84174	-4.97545	-6.26491	-5.24874	-5.3803	-5.41244	-6.36859	-6.60313	-5.68323	-5.65191	-5.28334	-5.72304	-5.58079	-4.2776	-4.54526	-7.08751	-6.26491	-6.42285	-4.90247	-5.68323	-6.60313	-5.84174	-6.04227	-6.04227	-3.29624	-5.02631	-6.81774	-6.42285	-6.48066	-5.24874	-5.92043	-5.99969	-6.60313	-5.80195	-5.13441	-7.62227	-6.31589	-6.21741	-5.7604	-6.60313	-6.98945	-7.45558	-5.58079	-5.7604	-6.36859	-6.54047	-6.60313	-5.95969	-5.80195	-6.21741	-6.81774	-5.54485	-6.26491	-5.61514	-4.69807	-6.26491	-6.31589	-6.12762	-5.68323	-5.84174	-5.88149	-6.42285	-5.92043	-5.95969	-4.00644	-5.88149	-4.76625	-5.92043	-3.7015
NAV1@hsa-miR-503-5p@7mer-1a	NAV1	hsa-miR-503-5p	7mer-1a	-5.80195	-5.92043	-5.3803	-4.13114	-5.0796	-5.88149	-6.36859	-5.0796	-5.35129	-6.42285	-6.04227	-6.17232	-4.65852	-5.80195	-5.72304	-6.42285	-5.95969	-5.18863	-5.16107	-5.84174	-4.81065	-6.21741	-6.04227	-5.68323	-5.80195	-4.85625	-5.61514	-6.12762	-6.26491	-6.17232	-6.42285	-5.44524	-5.92043	-4.74024	-5.47442	-5.44524	-5.10866	-5.84174	-6.36859	-4.8312	-4.76625	-5.58079	-5.68323	-6.60313	-5.88149	-6.26491	-5.24874	-5.3803	-4.65852	-6.36859	-6.60313	-5.68323	-4.50849	-5.28334	-4.97545	-6.54047	-5.65191	-4.54526	-7.08751	-6.26491	-6.42285	-4.90247	-6.48066	-6.60313	-5.84174	-6.04227	-6.04227	-3.65527	-5.02631	-6.81774	-6.42285	-6.48066	-5.24874	-5.92043	-5.99969	-5.84174	-6.66999	-5.3803	-7.62227	-6.31589	-6.21741	-5.7604	-6.60313	-6.98945	-7.45558	-6.36859	-5.7604	-6.36859	-6.54047	-6.60313	-5.95969	-5.80195	-6.21741	-6.81774	-5.28334	-6.26491	-5.61514	-4.17326	-6.26491	-6.31589	-6.12762	-5.68323	-5.84174	-5.88149	-6.42285	-5.92043	-5.95969	-4.00644	-5.88149	-4.76625	-5.92043	-3.7015
NAV1@hsa-miR-542-3p@7mer-m8	NAV1	hsa-miR-542-3p	7mer-m8	-1.62656	-1.61849	-1.63934	-1.5401	0.296136	-2.13573	-1.10033	-0.510106	0.132988	0.547629	-0.22088	-0.635705	1.86582	0.252421	-0.494167	-1.04236	-0.340423	-0.48481	-0.669173	0.0729381	-0.183305	0.379898	0.255618	0.393656	1.10327	-0.0175027	-0.941759	-0.147387	-0.27353	-1.16332	0.439578	0.539819	-0.961159	-0.339283	-0.0293121	-0.151386	-0.314928	-0.685057	0.204644	-1.20008	-0.261878	-0.338366	-0.224084	-1.30008	-1.8148	-0.792606	-0.488048	-1.91422	0.264807	-1.75328	-0.150004	-1.07009	0.719831	0.387171	0.175138	0.196436	0.630985	0.726187	-0.549606	0.139216	-0.172421	0.0684984	-0.893886	-2.01104	-0.211587	-1.89423	-1.54673	0.485742	0.338717	-1.63392	-1.31278	-1.53839	-1.22601	-2.43931	-2.13012	-0.743432	-0.211259	-1.93284	-1.75152	-0.942309	-1.02459	-0.966421	-1.47031	-2.15586	-2.04191	-2.77767	-2.3162	-1.60862	-2.04191	-1.08584	-1.15036	-1.09783	-0.768647	-1.36948	0.422848	-1.29509	-0.486868	0.214948	-1.3252	-1.4972	-1.82437	-1.64133	-1.08893	-1.29405	-0.908667	-0.00985868	-0.806247	-0.150331	-1.02577	0.632908	-0.233037	-1.16811
NAV1@hsa-miR-653-5p@7mer-1a	NAV1	hsa-miR-653-5p	7mer-1a	-3.29624	-1.80944	-1.94274	-2.2801	-0.255943	-2.40099	-2.56051	-1.81907	-1.70499	-2.09172	-2.53488	-2.08378	-0.435758	-1.13592	-2.00005	-2.46419	-2.44643	-1.68834	-2.35438	-1.76206	-1.74644	-1.67905	-2.47678	-0.724931	-0.987868	-2.24685	-2.93889	-0.858143	-1.09089	-2.66338	-1.87529	-0.788883	-2.3645	-1.30195	-1.27107	-4.24825	-1.79167	-1.696	-0.933188	-2.01892	-1.36397	-1.8867	-1.91827	-2.46052	-2.33507	-2.71299	-1.82493	-3.10112	-0.908091	-2.42018	-1.52919	-2.34579	-0.286298	-1.50789	-1.12837	-1.04737	-1.38116	-0.770864	-1.27666	-1.10902	-2.20798	-0.781784	-2.00471	-4.01964	-1.90167	-4.3579	-2.45868	-0.725202	-0.839115	-2.01181	-2.33378	-2.32714	-1.92998	-3.13143	-2.84157	-2.32571	-1.95365	-3.73467	-3.74627	-2.18973	-3.53175	-3.04735	-3.10721	-2.89336	-3.67705	-4.40656	-3.8031	-2.60853	-3.8031	-3.48535	-2.9205	-2.46241	-3.3189	-3.71295	-1.46742	-3.57273	-1.87323	-0.789787	-3.16346	-2.7888	-2.38256	-4.40656	-2.42685	-1.63444	-3.81476	-1.77968	-1.61282	-1.34377	-2.5003	-0.407945	-1.68834	-2.03862
NAV1@hsa-miR-653-5p@8mer	NAV1	hsa-miR-653-5p	8mer	-4.52515	-4.15909	-3.92749	-4.13114	-3.8031	-4.58162	-5.47442	-5.0796	-2.60616	-5.16107	-6.04227	-4.90247	-2.18208	-4.58162	-4.74024	-6.08407	-4.97545	-5.95969	-5.16107	-4.17326	-4.81065	-4.78963	-6.04227	-3.0828	-4.21579	-4.00644	-5.61514	-4.07451	-4.78963	-5.58079	-6.42285	-2.70063	-5.92043	-3.46683	-4.30895	-4.8312	-3.23316	-5.21639	-3.7239	-4.3579	-3.99138	-4.61785	-5.13441	-5.84174	-4.97545	-5.10866	-3.46683	-5.3803	-5.41244	-6.36859	-4.99991	-5.68323	-2.74823	-4.04882	-4.3579	-5.58079	-2.90672	-2.81059	-5.41244	-5.0531	-5.65191	-2.74512	-5.28334	-5.47442	-5.84174	-6.04227	-5.47442	-3.65527	-3.87415	-4.97545	-6.42285	-5.21639	-4.24825	-5.47442	-5.99969	-5.58079	-5.80195	-5.3803	-5.68323	-6.31589	-6.21741	-5.16107	-5.80195	-6.98945	-5.68323	-5.31605	-5.24874	-5.41244	-6.54047	-5.61514	-5.95969	-5.31605	-5.54485	-6.81774	-5.28334	-5.18863	-4.99991	-3.13143	-5.21639	-5.7604	-5.80195	-5.68323	-5.28334	-5.21639	-6.42285	-5.44524	-5.54485	-2.81825	-5.18863	-2.68378	-5.28334	-3.7015
NAV1@hsa-miR-665@7mer-m8	NAV1	hsa-miR-665	7mer-m8	-1.85791	-1.93575	-1.63934	-2.47865	0.0449582	-2.13573	-1.6438	-1.7028	-0.573343	-1.13883	-1.8535	-1.45406	1.21812	-1.11347	-1.92663	-2.46419	-3.78098	-1.08151	-1.45889	-0.932909	-1.15069	-1.20783	-1.55925	-0.683413	0.914412	-1.7267	-2.618	-0.907165	-0.720916	-1.70809	-0.988755	-0.297275	-1.92179	-1.03599	-0.712766	-0.612479	-1.55201	-1.23709	-0.552968	-1.52879	-1.20581	-1.46868	-1.75214	-1.90734	-2.40099	-2.38093	-2.17896	-2.91597	-0.936426	-2.17393	-1.37556	-2.03862	0.108306	-1.3074	-1.07864	-0.577613	-0.205415	-0.206073	-1.58086	-0.367435	-1.3202	-0.430186	-2.82202	-2.85707	-1.17939	-3.67705	-1.82493	-0.0817365	-0.449773	-2.42685	-1.80822	-2.32714	-2.46964	-3.02056	-2.75488	-2.20249	-1.16136	-2.04023	-3.3189	-1.73936	-2.15586	-1.64033	-2.35286	-2.3162	-3.90269	-3.06499	-3.67705	-2.37947	-3.48535	-1.24319	-1.32557	-1.57812	-3.3189	-2.7888	-1.1235	-2.73922	-1.76528	-0.63902	-2.39563	-2.6809	-2.53922	-3.8885	-2.66338	-1.44772	-2.14642	-1.30671	-1.61282	-1.20783	-2.3027	-0.516453	-0.80118	-1.46383
NAV1@hsa-miR-802@7mer-m8	NAV1	hsa-miR-802	7mer-m8	-2.07369	-3.62341	-1.9875	-2.13573	-0.127322	-2.65758	-3.42106	-1.86226	-1.30272	-1.42768	-3.00997	-2.0239	0.333719	-1.34892	-1.57033	-2.24209	-1.94116	-1.59073	-1.61941	-1.49968	-1.65361	-1.09656	-1.24985	-1.29578	-1.01934	-1.56812	-2.16577	-1.35844	-1.48905	-2.13871	-1.35555	-1.31486	-2.30937	-1.5898	-1.61941	-2.11149	-1.82918	-2.12287	-0.827196	-1.63542	-1.50498	-1.27244	-1.42377	-3.86204	-2.23983	-2.86481	-1.85227	-2.60147	-1.19149	-2.71943	-1.39322	-3.97841	-0.365029	-2.11327	-1.07864	-0.947682	-1.08992	-0.89262	-1.53791	-1.05501	-1.99332	-0.662598	-3.03112	-4.85625	-2.00326	-3.58302	-2.26884	-0.725202	-0.947682	-3.23316	-2.01892	-2.09262	-3.62341	-4.18775	-3.76967	-2.75146	-1.88605	-2.38574	-3.23316	-5.47442	-2.51684	-2.05738	-2.74823	-2.89336	-3.67705	-4.20177	-4.63987	-3.05276	-3.90269	-3.48535	-2.37056	-3.93957	-4.47352	-3.15068	-1.537	-3.11895	-4.29369	-1.16549	-2.33248	-2.9026	-3.07107	-3.99138	-3.22635	-1.54311	-2.97866	-1.19509	-2.35709	-1.20783	-2.5003	-1.1235	-1.81614	-2.03862
NAV2@hsa-miR-103a-3p@7mer-1a	NAV2	hsa-miR-103a-3p	7mer-1a	-6.81774	-6.81774	-5.68323	-5.54485	-6.31589	-7.19488	-7.31638	-6.7411	-6.48066	-6.66999	-6.7411	-6.81774	-6.66999	-6.60313	-6.21741	-7.31638	-5.28334	-7.62227	-6.21741	-6.48066	-6.60313	-7.45558	-6.66999	-6.89997	-6.89997	-6.31589	-7.62227	-7.08751	-6.66999	-7.62227	-7.45558	-6.31589	-6.81774	-6.26491	-6.08407	-5.99969	-6.21741	-6.66999	-7.08751	-5.72304	-5.61514	-5.16107	-6.31589	-6.81774	-5.58079	-5.61514	-6.48066	-6.48066	-6.08407	-7.08751	-6.89997	-6.12762	-6.66999	-6.31589	-6.81774	-7.45558	-5.50715	-4.87996	-6.54047	-6.54047	-5.65191	-4.40656	-5.7604	-6.7411	-6.48066	-6.36859	-6.81774	-4.81065	-5.50715	-4.74024	-7.08751	-7.45558	-6.04227	-7.45558	-8.46163	-5.92043	-7.31638	-5.3803	-5.68323	-7.19488	-8.49323	-6.17232	-7.82491	-7.31638	-7.45558	-7.19488	-6.42285	-6.98945	-6.81774	-6.89997	-7.31638	-7.31638	-5.68323	-6.21741	-6.31589	-7.31638	-6.17232	-5.31605	-6.42285	-6.7411	-5.99969	-7.45558	-5.44524	-5.65191	-7.31638	-5.95969	-6.54047	-4.29369	-5.95969	-5.16107	-5.61514	-4.23322
NAV2@hsa-miR-124-3p.1@7mer-1a	NAV2	hsa-miR-124-3p.1	7mer-1a	-2.82202	-1.70754	-1.44327	-1.32993	-0.417736	-1.94116	-1.47114	-2.64933	-2.06492	-1.28547	-1.86541	-1.92527	0.110492	-0.863803	-0.973348	-1.52033	-0.567393	-2.14438	-2.35577	-1.72904	-1.53923	-4.42311	-1.90734	-1.85921	-2.227	-1.6204	-0.303834	-2.17298	-1.82319	-0.973627	-1.80822	-0.598735	-2.45149	-3.4573	-4.61785	-0.0281808	-2.58497	-1.19213	-1.3145	-1.60204	-0.716689	-1.32484	-1.54363	-2.85332	-1.17202	-0.904623	-1.46582	-3.28084	-1.21187	-2.33248	-2.08378	-3.32761	-1.84411	-2.66066	-1.36433	-2.73276	-1.37885	-2.56051	-0.860971	-2.19407	-0.125971	-4.40656	-0.924802	0.258826	-0.258469	-0.312154	-1.17472	-2.21449	-2.73631	-1.00253	0.195199	1.14862	0.971676	0.133777	0.200247	0.891985	-1.83242	0.888491	0.0692241	-0.0820649	-1.37556	-0.164887	0.628598	-0.704334	-0.300416	-0.123613	-0.488919	-0.167206	0.601904	0.360083	0.973709	-0.198976	0.373482	-0.102479	-0.563315	-0.492126	0.446731	-2.62514	-0.622124	0.395802	0.495328	0.431138	-0.428706	1.6114	-0.186255	-1.92455	-1.06456	-1.88605	-0.540953	-2.618	-1.05746	-2.09612
NAV2@hsa-miR-124-3p.2@7mer-m8	NAV2	hsa-miR-124-3p.2	7mer-m8	-6.81774	-6.81774	-5.68323	-5.54485	-4.3579	-4.69807	-5.92043	-6.7411	-6.48066	-6.66999	-5.16107	-6.81774	-6.66999	-6.60313	-5.58079	-7.31638	-5.0531	-7.62227	-6.21741	-6.48066	-6.60313	-7.45558	-6.66999	-6.89997	-6.89997	-4.34105	-5.68323	-5.99969	-6.66999	-5.84174	-7.45558	-4.61785	-6.81774	-6.26491	-6.08407	-5.99969	-6.21741	-5.13441	-5.21639	-5.72304	-5.61514	-6.21741	-5.7604	-6.04227	-5.58079	-6.98945	-6.48066	-6.48066	-6.08407	-7.08751	-6.89997	-6.12762	-6.66999	-6.31589	-4.81065	-5.80195	-5.50715	-4.87996	-5.54485	-6.54047	-5.24874	-3.66634	-5.7604	-5.50715	-6.48066	-5.61514	-5.65191	-4.81065	-5.50715	-4.74024	-7.08751	-4.74024	-6.04227	-5.21639	-5.31605	-5.58079	-5.84174	-4.74024	-5.47442	-5.7604	-5.65191	-5.31605	-5.35129	-5.72304	-7.45558	-5.65191	-5.50715	-5.58079	-5.58079	-6.04227	-7.31638	-7.31638	-6.81774	-5.28334	-5.3803	-5.50715	-6.17232	-5.31605	-5.31605	-5.21639	-5.58079	-5.50715	-5.3803	-4.43876	-5.0531	-5.95969	-5.65191	-4.29369	-5.44524	-3.95369	-5.58079	-4.23322
NAV2@hsa-miR-128-3p@7mer-1a	NAV2	hsa-miR-128-3p	7mer-1a	-3.42997	-2.63296	-1.57998	-1.32993	-0.491818	-1.70962	-2.06751	-2.50633	-1.9204	-1.0387	-2.43931	-2.43218	-0.922989	-0.823501	-0.850329	-1.88203	-1.34705	-1.90295	-2.5208	-1.9978	-1.91216	-3.51317	-2.1496	-2.21678	-2.28617	-1.88732	-0.293224	-2.0353	-2.2801	-0.654334	-1.68521	-0.627769	-2.91126	-3.82636	-3.91527	-0.455064	-3.4573	-0.80232	-1.41759	-1.87873	-0.891783	-2.29357	-1.6675	-2.76771	-1.61191	-0.960305	-1.54539	-2.56528	-1.48905	-2.33248	-2.21924	-3.8885	-2.07647	-3.62341	-1.54493	-2.54763	-1.68521	-2.21924	-0.762992	-3.61323	-0.307505	-2.117	-1.11221	0.23383	-1.05532	-0.283515	-1.31702	-2.31761	-3.04146	-0.83264	0.208869	0.373945	0.272126	-0.0408016	0.208869	0.54619	-2.62044	0.473294	-0.0206015	-0.625194	-1.54842	-0.244497	0.495778	-0.94739	-0.59503	0.196804	-0.108247	-0.614454	0.438258	-1.09401	0.921133	-0.46442	-1.48905	-0.0726478	-0.549035	-0.419783	0.291707	-2.40873	-0.537755	0.541112	0.548096	0.129923	-0.518498	1.78828	-0.652298	-1.67756	-1.21318	-1.76096	-0.719266	-2.3216	-1.23415	-2.17492
NAV2@hsa-miR-129-1-3p@7mer-1a	NAV2	hsa-miR-129-1-3p	7mer-1a	-6.81774	-5.50715	-5.68323	-3.4573	-3.71295	-4.43876	-5.41244	-4.8312	-6.48066	-5.99969	-5.72304	-5.68323	-3.87415	-5.10866	-4.92447	-5.92043	-5.28334	-5.61514	-6.21741	-4.90247	-4.6763	-7.45558	-5.35129	-6.89997	-6.89997	-4.34105	-5.24874	-7.08751	-6.66999	-4.97545	-5.92043	-4.99991	-5.61514	-6.26491	-6.08407	-4.13114	-6.21741	-5.3803	-5.21639	-4.03377	-3.25562	-5.16107	-5.50715	-6.04227	-4.59924	-5.02631	-6.48066	-6.48066	-4.2776	-7.08751	-6.12762	-6.12762	-5.21639	-6.31589	-4.81065	-5.31605	-5.50715	-4.87996	-5.80195	-5.58079	-5.35129	-3.66634	-5.28334	-5.31605	-6.48066	-5.41244	-5.35129	-3.44791	-5.50715	-4.74024	-5.0796	-4.74024	-4.90247	-5.28334	-5.0531	-4.97545	-5.84174	-4.74024	-5.13441	-5.47442	-5.84174	-5.16107	-5.0796	-5.72304	-5.35129	-5.54485	-5.16107	-4.56202	-5.58079	-5.54485	-4.07451	-5.41244	-5.44524	-4.56202	-5.24874	-5.21639	-5.18863	-5.31605	-5.21639	-5.21639	-5.35129	-4.95209	-5.21639	-4.81065	-5.21639	-5.47442	-5.44524	-4.29369	-5.0531	-5.16107	-5.58079	-4.23322
NAV2@hsa-miR-153-3p@8mer	NAV2	hsa-miR-153-3p	8mer	-6.81774	-6.81774	-5.68323	-5.54485	-6.31589	-7.19488	-7.31638	-6.7411	-6.48066	-6.66999	-6.7411	-6.81774	-6.66999	-6.60313	-6.21741	-7.31638	-6.54047	-7.62227	-6.21741	-6.48066	-6.60313	-7.45558	-6.66999	-6.89997	-6.89997	-6.31589	-5.54485	-7.08751	-6.66999	-7.62227	-7.45558	-6.31589	-6.81774	-6.26491	-6.08407	-5.99969	-6.21741	-6.66999	-7.08751	-5.72304	-5.61514	-6.21741	-6.31589	-6.81774	-6.7411	-6.98945	-6.48066	-6.48066	-6.08407	-7.08751	-6.89997	-6.12762	-6.66999	-6.31589	-6.81774	-7.45558	-5.50715	-4.87996	-6.54047	-6.54047	-6.54047	-4.40656	-7.31638	-6.7411	-5.65191	-5.41244	-6.81774	-4.81065	-5.50715	-6.04227	-7.08751	-5.31605	-6.04227	-7.45558	-5.31605	-7.19488	-7.31638	-5.13441	-5.47442	-7.19488	-5.84174	-5.16107	-7.82491	-7.31638	-7.45558	-7.19488	-5.35129	-6.98945	-6.81774	-6.89997	-7.31638	-7.31638	-6.81774	-6.21741	-5.24874	-5.80195	-6.17232	-5.31605	-6.42285	-6.7411	-6.54047	-7.45558	-5.44524	-6.26491	-7.31638	-5.95969	-5.3803	-4.29369	-5.18863	-5.16107	-6.42285	-4.23322
NAV2@hsa-miR-208b-3p@7mer-1a	NAV2	hsa-miR-208b-3p	7mer-1a	-3.74627	-2.14844	-1.85791	-1.24113	-0.601758	-1.49188	-1.36471	-3.99138	-3.41282	-1.95749	-2.19936	-1.89362	-0.43752	-0.863803	-1.10808	-1.55288	-0.733594	-1.72345	-3.35222	-1.89112	-1.62424	-2.9026	-1.85535	-1.72904	-2.81059	-1.76528	-0.211587	-2.68378	-2.10055	-0.670043	-1.90167	-0.772004	-3.08929	-3.21263	-3.21263	-0.6845	-2.24322	-1.29334	-1.43738	-1.55879	-0.555815	-1.92179	-1.35073	-2.3721	-1.56147	-0.960305	-1.44327	-2.62788	-1.87453	-2.29626	-1.93135	-3.32761	-2.2727	-2.23408	-1.44813	-2.38742	-1.86605	-2.49627	-0.988755	-2.43052	-0.00404149	-1.79167	-0.847396	0.487116	-0.425762	0.00959689	-1.11689	-1.92663	-2.13966	-0.425472	0.285807	0.630062	0.963946	0.262792	0.360917	0.959325	-1.35376	0.869433	0.286983	-0.227029	-1.37556	-0.17669	0.969773	-1.83046	-0.181648	-0.0429484	-0.308755	-0.341645	0.65715	-0.295721	1.16676	-0.362049	0.139604	0.00750262	-0.886253	-0.571077	0.131801	-2.82948	-0.523672	1.0028	0.571205	0.119201	-0.582167	1.65674	-0.071957	-1.31872	-0.615839	-1.76096	-0.00985868	-2.3216	-1.20818	-1.85227
NAV2@hsa-miR-20a-5p@7mer-m8	NAV2	hsa-miR-20a-5p	7mer-m8	-6.81774	-6.81774	-4.01964	-3.4573	-4.76625	-7.19488	-5.84174	-6.7411	-6.48066	-5.68323	-6.7411	-6.81774	-3.19837	-6.60313	-5.18863	-7.31638	-6.54047	-7.62227	-6.21741	-6.48066	-5.10866	-7.45558	-6.66999	-6.89997	-6.89997	-6.31589	-5.68323	-7.08751	-6.66999	-5.84174	-6.04227	-4.8312	-6.81774	-4.59924	-4.97545	-4.95209	-6.21741	-5.3803	-7.08751	-5.72304	-3.00475	-6.21741	-6.31589	-5.84174	-5.21639	-5.31605	-6.48066	-6.48066	-6.08407	-7.08751	-5.88149	-6.12762	-5.21639	-6.31589	-6.81774	-7.45558	-4.24825	-4.87996	-6.54047	-6.54047	-5.47442	-4.40656	-7.31638	-5.31605	-5.65191	-5.61514	-6.81774	-4.81065	-5.50715	-3.58302	-4.59924	-4.50849	-4.63987	-5.7604	-5.0531	-5.72304	-7.31638	-4.52515	-5.47442	-4.81065	-4.85625	-5.0531	-5.35129	-5.31605	-5.54485	-5.35129	-4.99991	-5.0796	-5.58079	-5.31605	-4.15909	-7.31638	-6.81774	-4.81065	-4.74024	-5.80195	-5.41244	-5.31605	-5.16107	-5.21639	-5.35129	-5.50715	-6.48066	-3.66634	-5.95969	-5.95969	-6.54047	-4.29369	-4.87996	-5.16107	-6.42285	-4.23322
NAV2@hsa-miR-24-3p@8mer	NAV2	hsa-miR-24-3p	8mer	-3.99138	-5.0796	-3.33658	-2.27132	-4.10189	-5.31605	-5.35129	-5.35129	-6.48066	-5.68323	-5.47442	-6.81774	-2.71007	-4.87996	-4.01964	-7.31638	-5.28334	-3.96626	-6.21741	-4.90247	-3.8031	-4.8312	-4.54526	-5.24874	-4.81065	-3.54209	-4.95209	-7.08751	-5.61514	-5.3803	-6.04227	-4.13114	-6.81774	-4.97545	-6.08407	-2.36306	-3.8385	-4.52515	-3.46683	-4.52515	-2.66601	-4.21579	-4.74024	-5.68323	-4.23322	-4.43876	-2.89797	-4.92447	-6.08407	-4.95209	-5.88149	-5.3803	-6.66999	-6.31589	-4.17326	-4.37277	-4.24825	-3.96626	-5.16107	-5.58079	-4.95209	-3.3189	-5.02631	-4.13114	-4.92447	-4.13114	-5.13441	-3.00475	-3.95369	-2.66601	-3.03112	-2.25662	-3.8885	-4.18775	-4.13114	-4.74024	-5.41244	-2.52286	-3.57273	-2.2579	-4.85625	-4.58162	-4.65852	-4.03377	-5.02631	-4.42311	-4.63987	-4.74024	-4.58162	-4.6763	-2.99444	-4.74024	-4.85625	-4.21579	-4.38915	-5.18863	-4.29369	-5.31605	-4.8312	-4.6763	-4.59924	-4.47352	-4.8312	-2.4446	-4.8312	-4.81065	-4.81065	-3.29624	-3.74627	-3.51317	-5.47442	-2.74512
NAV2@hsa-miR-27a-3p@8mer	NAV2	hsa-miR-27a-3p	8mer	-6.81774	-5.72304	-4.01964	-2.95859	-4.3579	-5.31605	-7.31638	-6.7411	-6.48066	-5.99969	-5.47442	-5.68323	-4.81065	-5.54485	-4.76625	-7.31638	-6.54047	-5.61514	-4.6763	-6.48066	-6.60313	-7.45558	-5.13441	-6.89997	-6.89997	-6.31589	-5.68323	-5.99969	-5.61514	-5.58079	-6.04227	-6.31589	-6.81774	-6.26491	-6.08407	-5.99969	-4.76625	-5.3803	-5.21639	-4.03377	-3.90269	-5.16107	-5.65191	-6.81774	-5.21639	-5.21639	-4.90247	-4.37277	-4.78963	-4.95209	-6.31589	-6.12762	-4.08911	-6.31589	-4.63987	-5.31605	-4.24825	-4.87996	-5.80195	-5.0796	-5.47442	-3.66634	-5.31605	-5.50715	-5.65191	-4.99991	-5.35129	-4.81065	-5.50715	-3.17676	-5.24874	-4.74024	-4.63987	-5.10866	-5.0531	-5.35129	-5.7604	-4.24825	-4.95209	-5.28334	-5.84174	-5.02631	-5.50715	-5.72304	-5.44524	-5.35129	-5.16107	-5.58079	-5.18863	-6.04227	-3.82636	-5.0796	-4.85625	-4.6763	-4.8312	-5.10866	-5.41244	-5.31605	-5.16107	-4.99991	-5.99969	-4.6763	-5.0796	-1.81303	-4.87996	-5.47442	-5.65191	-4.29369	-5.0531	-3.95369	-5.47442	-4.23322
NAV2@hsa-miR-29a-3p@8mer	NAV2	hsa-miR-29a-3p	8mer	-6.81774	-6.81774	-5.68323	-5.54485	-6.31589	-7.19488	-7.31638	-6.7411	-6.48066	-6.66999	-6.7411	-6.81774	-6.66999	-6.60313	-6.21741	-7.31638	-6.54047	-7.62227	-6.21741	-6.48066	-6.60313	-7.45558	-6.66999	-6.89997	-6.89997	-6.31589	-7.62227	-7.08751	-6.66999	-7.62227	-7.45558	-6.31589	-6.81774	-6.26491	-6.08407	-5.99969	-6.21741	-6.66999	-7.08751	-5.72304	-5.61514	-6.21741	-6.31589	-6.81774	-6.7411	-6.98945	-6.48066	-6.48066	-6.08407	-7.08751	-6.89997	-6.12762	-6.66999	-6.31589	-6.81774	-7.45558	-5.50715	-4.87996	-6.54047	-6.54047	-6.54047	-4.40656	-7.31638	-6.7411	-5.65191	-5.61514	-6.81774	-4.81065	-5.50715	-6.04227	-7.08751	-5.31605	-6.04227	-7.45558	-8.46163	-7.19488	-7.31638	-7.62227	-7.31638	-7.19488	-8.49323	-6.17232	-7.82491	-7.31638	-5.92043	-7.19488	-6.42285	-6.98945	-6.81774	-6.89997	-5.61514	-7.31638	-6.81774	-6.21741	-6.31589	-7.31638	-6.17232	-5.31605	-6.42285	-6.7411	-6.54047	-7.45558	-6.48066	-6.26491	-7.31638	-5.95969	-6.54047	-4.29369	-5.95969	-5.16107	-6.42285	-4.23322
NAV2@hsa-miR-301a-3p@7mer-1a	NAV2	hsa-miR-301a-3p	7mer-1a	-6.81774	-6.81774	-4.01964	-2.95859	-6.31589	-7.19488	-5.84174	-6.7411	-6.48066	-5.99969	-6.7411	-6.81774	-3.19837	-5.54485	-5.58079	-7.31638	-5.84174	-4.6763	-6.21741	-4.90247	-5.10866	-7.45558	-5.35129	-6.89997	-6.89997	-3.8031	-5.68323	-7.08751	-6.66999	-7.62227	-6.17232	-4.99991	-6.81774	-4.97545	-6.08407	-4.45657	-4.76625	-5.13441	-7.08751	-4.03377	-3.90269	-6.21741	-6.31589	-5.84174	-5.58079	-5.61514	-6.48066	-6.48066	-6.08407	-7.08751	-6.89997	-4.76625	-6.66999	-4.76625	-5.35129	-7.45558	-5.50715	-4.87996	-5.80195	-5.28334	-5.47442	-3.66634	-5.7604	-5.68323	-5.65191	-5.61514	-5.35129	-3.79184	-5.50715	-3.58302	-5.50715	-5.31605	-4.76625	-5.7604	-5.68323	-5.65191	-7.31638	-4.87996	-5.47442	-5.47442	-5.84174	-6.17232	-7.82491	-5.72304	-5.68323	-7.19488	-6.42285	-5.58079	-5.58079	-5.65191	-4.6763	-4.97545	-4.85625	-5.28334	-5.3803	-5.80195	-4.85625	-5.31605	-5.21639	-6.7411	-5.88149	-7.45558	-5.3803	-4.81065	-5.95969	-5.47442	-5.65191	-4.29369	-5.44524	-5.16107	-6.42285	-3.10112
NAV2@hsa-miR-384@7mer-m8	NAV2	hsa-miR-384	7mer-m8	-2.70682	-2.25429	-1.55113	-0.720619	-1.0698	-1.91281	-1.67756	-2.55607	-3.7015	-2.26024	-1.97908	-1.98899	0.190602	-1.12774	-0.817277	-2.16171	-1.84151	-1.81124	-2.70682	-1.89112	-1.49453	-3.66634	-2.06413	-2.04969	-2.11421	-1.99933	-0.61079	-2.32308	-2.48815	-0.523128	-1.90167	-1.54138	-3.44791	-2.44643	-2.46052	-0.3852	-2.27513	-1.74644	-1.49027	-2.35286	-1.12441	-2.03784	-1.87323	-2.99972	-1.61191	-0.960305	-1.36763	-2.56528	-2.29626	-1.87323	-2.19725	-2.84938	-1.84411	-3.39517	-1.54493	-2.31494	-1.56858	-3.57273	-1.27494	-2.81059	-0.414184	-1.76096	-1.14906	0.128112	-1.05532	0.388023	-1.5731	-2.13772	-2.08902	-0.605957	0.285807	0.732489	0.0068052	-0.375891	-0.0338593	0.796305	-1.51219	0.697172	0.500717	-0.410604	-0.898434	-0.510383	0.505681	-0.600936	-0.798622	0.108684	0.267246	-0.614454	0.456663	-0.481633	0.95496	-0.82436	0.373482	-0.0726478	-0.384909	-0.411205	-0.817554	-3.7239	-0.555268	0.573659	0.0121406	0.318426	-1.03262	-0.773444	-0.398714	-2.29494	-0.683943	-1.64281	-0.290091	-2.2203	-1.13214	-2.17492
NAV2@hsa-miR-454-3p@7mer-m8	NAV2	hsa-miR-454-3p	7mer-m8	-2.70682	-3.73467	-1.73936	-1.32993	-0.900569	-1.67409	-1.62704	-2.43052	-1.87654	-1.56581	-2.52286	-2.79967	0.49127	-1.81303	-0.973348	-1.77504	-1.58753	-2.14438	-3.60306	-1.63687	-1.94116	-2.67807	-2.86101	-2.64323	-1.76528	-1.93135	-0.80232	-4.42311	-2.7743	-1.30882	-1.80822	-1.32629	-3.15714	-3.64449	-4.1177	-0.272554	-2.36306	-1.46908	-1.55561	-1.962	-1.43856	-2.62278	-2.12915	-2.85332	-1.61191	-1.10433	-1.38941	-4.37277	-2.74213	-2.46419	-3.59329	-3.52229	-1.81677	-4.03377	-2.20249	-2.54763	-1.53359	-2.2898	-1.62089	-3.44791	-0.206073	-2.14438	-1.07967	0.0924	-0.91861	-0.227647	-1.40484	-2.3676	-2.24573	-0.0501873	-0.550171	0.819471	0.0304281	-0.420695	0.0493501	0.473294	-1.66194	0.767613	0.145401	-0.480736	-1.525	-0.761586	0.377753	-0.409126	-0.727421	-0.265093	-0.633756	-0.689304	0.166251	-0.13203	0.556	-0.85211	-0.0342072	0.0223431	-0.973906	-0.736913	-0.731342	-3.113	-1.02091	0.479991	-0.502006	-0.00404149	-1.06577	-1.17106	-0.287247	-1.83117	-1.15645	-1.95441	-0.719266	-2.10055	-1.97233	-1.96874
NAV2@hsa-miR-493-5p@7mer-m8	NAV2	hsa-miR-493-5p	7mer-m8	-6.81774	-6.81774	-5.68323	-3.4573	-3.86204	-5.31605	-5.47442	-6.7411	-6.48066	-5.41244	-6.7411	-6.81774	-4.43876	-5.10866	-5.58079	-6.08407	-6.54047	-7.62227	-6.21741	-6.48066	-4.03377	-7.45558	-5.35129	-6.89997	-6.89997	-3.8031	-5.50715	-7.08751	-6.66999	-5.3803	-5.41244	-4.61785	-5.3803	-6.26491	-6.08407	-4.45657	-6.21741	-6.66999	-7.08751	-5.72304	-3.13143	-6.21741	-4.65852	-5.84174	-4.85625	-4.8312	-4.90247	-4.37277	-6.08407	-5.0796	-6.12762	-6.12762	-4.78963	-4.76625	-4.81065	-7.45558	-4.24825	-4.87996	-5.41244	-5.28334	-5.65191	-4.40656	-5.28334	-5.10866	-6.48066	-4.6763	-5.65191	-4.81065	-3.95369	-6.04227	-5.44524	-4.6763	-4.29369	-5.28334	-5.0531	-4.99991	-7.31638	-4.74024	-5.13441	-5.7604	-8.49323	-4.87996	-5.35129	-5.31605	-5.54485	-5.02631	-5.24874	-4.92447	-5.31605	-6.04227	-3.46683	-5.41244	-4.85625	-5.02631	-4.8312	-5.0796	-5.41244	-4.08911	-5.0531	-4.6763	-5.35129	-4.47352	-4.85625	-1.81303	-4.2776	-5.95969	-6.54047	-4.29369	-5.95969	-5.16107	-6.42285	-4.23322
NAV2@hsa-miR-499a-5p@8mer	NAV2	hsa-miR-499a-5p	8mer	-6.81774	-6.81774	-5.68323	-3.4573	-6.31589	-5.31605	-7.31638	-6.7411	-6.48066	-6.66999	-6.7411	-6.81774	-6.66999	-6.60313	-6.21741	-7.31638	-6.54047	-7.62227	-6.21741	-6.48066	-6.60313	-7.45558	-5.35129	-6.89997	-6.89997	-6.31589	-7.62227	-7.08751	-6.66999	-7.62227	-7.45558	-6.31589	-6.81774	-6.26491	-6.08407	-5.99969	-6.21741	-6.66999	-7.08751	-4.03377	-5.61514	-5.16107	-6.31589	-6.81774	-6.7411	-5.61514	-6.48066	-6.48066	-6.08407	-7.08751	-6.31589	-5.3803	-6.66999	-6.31589	-6.81774	-5.80195	-5.50715	-4.87996	-5.80195	-6.54047	-6.54047	-4.40656	-5.54485	-6.7411	-5.54485	-5.61514	-6.81774	-4.81065	-5.50715	-6.04227	-7.08751	-5.44524	-4.90247	-7.45558	-8.46163	-5.72304	-5.84174	-7.62227	-5.47442	-5.7604	-8.49323	-6.17232	-5.68323	-7.31638	-7.45558	-7.19488	-6.42285	-6.98945	-6.81774	-6.89997	-5.61514	-5.41244	-5.68323	-5.28334	-5.3803	-5.80195	-6.17232	-5.31605	-5.50715	-5.80195	-6.54047	-7.45558	-6.48066	-5.65191	-7.31638	-5.47442	-6.54047	-3.29624	-5.44524	-5.16107	-6.42285	-4.23322
NAV3@hsa-miR-101-3p.1@7mer-1a	NAV3	hsa-miR-101-3p.1	7mer-1a	-5.41244	-5.72304	-6.31589	-5.0531	-5.84174	-6.26491	-6.60313	-5.28334	-6.04227	-6.81774	-6.54047	-6.60313	-5.58079	-7.19488	-6.21741	-6.89997	-6.89997	-6.66999	-6.26491	-6.08407	-6.21741	-6.60313	-6.08407	-6.31589	-6.60313	-5.99969	-7.82491	-7.08751	-6.7411	-6.98945	-7.45558	-5.84174	-6.81774	-4.92447	-6.31589	-6.60313	-5.92043	-6.66999	-6.36859	-5.54485	-6.66999	-7.19488	-6.98945	-7.08751	-4.90247	-7.82491	-4.71664	-6.66999	-6.31589	-7.08751	-8.08771	-6.98945	-6.04227	-6.7411	-7.82491	-6.81774	-4.24825	-3.99138	-7.62227	-5.28334	-5.65191	-3.8885	-6.48066	-6.42285	-7.31638	-7.31638	-6.89997	-3.97841	-6.66999	-6.31589	-6.66999	-5.41244	-5.95969	-5.54485	-6.7411	-5.92043	-5.80195	-6.48066	-6.81774	-6.81774	-5.84174	-6.31589	-5.88149	-5.61514	-5.65191	-6.89997	-8.4675	-6.60313	-6.89997	-6.7411	-5.72304	-7.31638	-6.42285	-6.04227	-6.66999	-7.31638	-6.81774	-4.56202	-5.84174	-6.36859	-5.92043	-6.54047	-5.68323	-6.04227	-5.95969	-5.58079	-7.62227	-6.81774	-6.54047	-3.97841	-8.08771	-7.31638
NAV3@hsa-miR-101-3p.2@8mer	NAV3	hsa-miR-101-3p.2	8mer	-5.41244	-5.72304	-4.18775	-5.0531	-5.84174	-6.26491	-6.60313	-6.17232	-6.04227	-6.81774	-6.54047	-6.60313	-5.58079	-7.19488	-6.21741	-6.89997	-6.89997	-6.66999	-6.26491	-6.08407	-6.21741	-6.60313	-6.08407	-6.31589	-6.60313	-5.99969	-7.82491	-7.08751	-6.7411	-6.98945	-7.45558	-5.84174	-6.81774	-5.99969	-6.31589	-6.60313	-5.92043	-6.66999	-6.36859	-5.54485	-6.66999	-7.19488	-6.98945	-7.08751	-6.98945	-7.82491	-5.95969	-6.66999	-6.31589	-7.08751	-8.08771	-6.98945	-5.0531	-6.7411	-7.82491	-6.81774	-5.47442	-5.0531	-7.62227	-5.58079	-5.65191	-6.26491	-6.48066	-6.42285	-7.31638	-5.41244	-6.89997	-3.97841	-6.66999	-6.31589	-6.66999	-6.42285	-5.95969	-6.98945	-6.7411	-5.92043	-6.66999	-6.48066	-6.81774	-6.81774	-7.82491	-6.31589	-6.89997	-6.54047	-6.60313	-6.89997	-8.4675	-6.60313	-5.58079	-6.7411	-7.62227	-7.31638	-6.42285	-5.21639	-6.66999	-7.31638	-6.81774	-4.56202	-8.46464	-5.7604	-7.62227	-6.54047	-7.62227	-6.04227	-5.95969	-5.58079	-7.62227	-6.81774	-5.47442	-3.54209	-8.08771	-7.31638
NAV3@hsa-miR-124-3p.1@7mer-1a	NAV3	hsa-miR-124-3p.1	7mer-1a	-5.41244	-6.48066	-6.31589	-5.0531	-5.84174	-6.26491	-6.60313	-6.17232	-6.04227	-6.81774	-6.54047	-6.60313	-5.58079	-5.3803	-6.21741	-6.89997	-6.89997	-6.66999	-6.26491	-6.08407	-6.21741	-6.60313	-6.08407	-6.31589	-6.60313	-5.99969	-7.82491	-5.99969	-6.7411	-5.7604	-7.45558	-5.84174	-6.81774	-5.99969	-6.31589	-6.60313	-5.92043	-6.66999	-6.36859	-5.54485	-6.66999	-7.19488	-6.98945	-5.84174	-6.98945	-7.82491	-5.95969	-6.66999	-4.85625	-7.08751	-8.08771	-6.98945	-6.04227	-6.7411	-5.47442	-5.18863	-4.24825	-5.0531	-7.62227	-6.60313	-6.42285	-6.26491	-5.68323	-6.42285	-5.68323	-5.41244	-6.89997	-6.54047	-4.6763	-6.31589	-5.50715	-6.42285	-5.95969	-5.68323	-4.97545	-7.19488	-6.66999	-5.3803	-5.44524	-6.81774	-7.82491	-6.31589	-5.88149	-5.61514	-6.60313	-5.65191	-8.4675	-6.60313	-6.89997	-5.92043	-7.62227	-7.31638	-6.42285	-6.04227	-6.66999	-7.31638	-4.78963	-6.31589	-5.24874	-6.36859	-7.62227	-5.44524	-5.3803	-6.89997	-7.08751	-6.66999	-5.7604	-6.81774	-6.54047	-5.54485	-8.08771	-7.31638
NAV3@hsa-miR-124-3p.2@8mer	NAV3	hsa-miR-124-3p.2	8mer	-5.41244	-6.48066	-6.31589	-5.0531	-5.84174	-6.26491	-6.60313	-6.17232	-6.04227	-6.81774	-6.54047	-6.60313	-5.58079	-7.19488	-6.21741	-6.89997	-6.89997	-6.66999	-6.26491	-6.08407	-6.21741	-6.60313	-6.08407	-6.31589	-6.60313	-5.99969	-7.82491	-7.08751	-6.7411	-5.7604	-7.45558	-5.84174	-6.81774	-5.99969	-6.31589	-6.60313	-5.92043	-6.66999	-6.36859	-5.54485	-6.66999	-7.19488	-6.98945	-7.08751	-6.98945	-7.82491	-5.95969	-6.66999	-6.31589	-7.08751	-8.08771	-6.98945	-6.04227	-6.7411	-7.82491	-6.81774	-4.24825	-5.0531	-7.62227	-6.60313	-6.42285	-6.26491	-6.48066	-6.42285	-7.31638	-7.31638	-6.89997	-6.54047	-6.66999	-6.31589	-5.68323	-5.41244	-5.95969	-6.98945	-6.7411	-7.19488	-6.66999	-6.48066	-6.81774	-6.81774	-7.82491	-6.31589	-6.89997	-6.54047	-6.60313	-6.89997	-8.4675	-6.60313	-6.89997	-6.7411	-7.62227	-7.31638	-6.42285	-6.04227	-6.66999	-7.31638	-6.81774	-6.31589	-8.46464	-6.36859	-7.62227	-6.54047	-7.62227	-6.89997	-7.08751	-6.66999	-7.62227	-6.81774	-6.54047	-5.54485	-8.08771	-7.31638
NAV3@hsa-miR-128-3p@7mer-m8	NAV3	hsa-miR-128-3p	7mer-m8	-2.33822	-3.2633	-2.14058	-2.70379	-4.69807	-3.44791	-4.81065	-4.78963	-4.58162	-3.73467	-3.7015	-3.74627	-2.90672	-4.03377	-3.52229	-4.59924	-3.29624	-2.25048	-3.87415	-3.02056	-3.63461	-4.30895	-4.26294	-3.82636	-3.42997	-5.99969	-4.34105	-3.4573	-4.42311	-5.3803	-5.16107	-3.42106	-4.6763	-2.75146	-3.54209	-2.6921	-3.40408	-4.76625	-5.0796	-1.43576	-2.75803	-4.04882	-3.76967	-4.95209	-4.37277	-4.1177	-3.8385	-3.17676	-2.86101	-4.3579	-4.59924	-2.38093	-4.65852	-2.33119	-3.16976	-2.76113	-1.50061	-3.29624	-3.11895	-1.90801	-2.65758	-2.12287	-4.37277	-4.63987	-2.55607	-4.04882	-4.8312	-1.77562	-3.48535	-4.40656	-4.92447	-2.48629	-4.29369	-3.16976	-3.49434	-4.74024	-3.86204	-2.86101	-4.24825	-2.21558	-5.10866	-4.78963	-3.54209	-1.97023	-3.19837	-4.34105	-3.73467	-3.93957	-4.81065	-4.00644	-3.38674	-4.34105	-4.50849	-3.95369	-3.74627	-4.58162	-3.01493	-2.48815	-3.8031	-3.86204	-3.39517	-3.63461	-2.30937	-2.48629	-3.74627	-4.20177	-4.08911	-2.08902	-4.06168	-2.33119	-3.82636	-2.20042
NAV3@hsa-miR-129-1-3p@8mer	NAV3	hsa-miR-129-1-3p	8mer	-5.41244	-6.48066	-6.31589	-5.0531	-5.84174	-6.26491	-6.60313	-6.17232	-6.04227	-6.81774	-6.54047	-5.61514	-5.58079	-7.19488	-6.21741	-6.89997	-6.89997	-6.66999	-6.26491	-6.08407	-6.21741	-6.60313	-6.08407	-6.31589	-6.60313	-5.99969	-7.82491	-7.08751	-6.7411	-6.98945	-7.45558	-5.84174	-6.81774	-5.99969	-6.31589	-6.60313	-5.92043	-6.66999	-6.36859	-5.54485	-6.66999	-7.19488	-6.98945	-7.08751	-6.98945	-7.82491	-5.95969	-6.66999	-6.31589	-7.08751	-8.08771	-6.98945	-6.04227	-6.7411	-7.82491	-6.81774	-5.47442	-5.0531	-7.62227	-6.60313	-6.42285	-6.26491	-6.48066	-6.42285	-7.31638	-7.31638	-6.89997	-6.54047	-6.66999	-6.31589	-6.66999	-6.42285	-5.95969	-5.68323	-6.7411	-7.19488	-5.80195	-6.48066	-6.81774	-6.81774	-7.82491	-6.31589	-6.89997	-6.54047	-6.60313	-6.89997	-8.4675	-6.60313	-6.89997	-6.7411	-7.62227	-7.31638	-6.42285	-6.04227	-6.66999	-7.31638	-6.81774	-6.31589	-8.46464	-6.36859	-7.62227	-6.54047	-7.62227	-6.89997	-7.08751	-6.66999	-7.62227	-6.81774	-6.54047	-5.54485	-8.08771	-7.31638
NAV3@hsa-miR-140-3p.1@7mer-1a	NAV3	hsa-miR-140-3p.1	7mer-1a	-5.41244	-6.48066	-6.31589	-5.0531	-5.84174	-6.26491	-6.60313	-6.17232	-6.04227	-6.81774	-6.54047	-5.61514	-5.58079	-7.19488	-5.16107	-6.89997	-5.88149	-5.47442	-6.26491	-6.08407	-6.21741	-6.60313	-5.28334	-6.31589	-6.60313	-5.99969	-7.82491	-7.08751	-5.61514	-6.98945	-7.45558	-4.97545	-6.81774	-5.99969	-6.31589	-6.60313	-5.92043	-6.66999	-6.36859	-5.54485	-6.66999	-7.19488	-5.84174	-6.08407	-6.98945	-5.92043	-5.95969	-6.66999	-6.31589	-7.08751	-6.42285	-5.44524	-6.04227	-6.7411	-7.82491	-6.81774	-5.47442	-5.0531	-5.92043	-6.60313	-6.42285	-6.26491	-6.48066	-6.42285	-7.31638	-7.31638	-6.89997	-3.97841	-6.66999	-6.31589	-6.66999	-6.42285	-5.95969	-6.98945	-6.7411	-7.19488	-5.80195	-6.48066	-6.81774	-6.81774	-7.82491	-6.31589	-6.89997	-6.54047	-5.88149	-6.89997	-5.50715	-6.60313	-6.89997	-5.92043	-7.62227	-7.31638	-5.61514	-6.04227	-5.24874	-5.80195	-5.44524	-4.56202	-8.46464	-6.36859	-7.62227	-5.44524	-7.62227	-6.89997	-7.08751	-5.58079	-7.62227	-6.81774	-6.54047	-5.54485	-8.08771	-7.31638
NAV3@hsa-miR-144-3p@8mer	NAV3	hsa-miR-144-3p	8mer	-5.41244	-6.48066	-6.31589	-5.0531	-5.84174	-6.26491	-6.60313	-6.17232	-6.04227	-6.81774	-6.54047	-6.60313	-5.58079	-7.19488	-6.21741	-6.89997	-6.89997	-6.66999	-6.26491	-6.08407	-6.21741	-6.60313	-6.08407	-6.31589	-6.60313	-5.99969	-7.82491	-7.08751	-6.7411	-6.98945	-7.45558	-5.84174	-6.81774	-5.99969	-6.31589	-6.60313	-5.92043	-6.66999	-6.36859	-5.54485	-6.66999	-7.19488	-6.98945	-7.08751	-6.98945	-7.82491	-5.95969	-6.66999	-4.85625	-7.08751	-8.08771	-6.98945	-6.04227	-6.7411	-7.82491	-6.81774	-5.47442	-3.99138	-7.62227	-6.60313	-6.42285	-6.26491	-6.48066	-6.42285	-7.31638	-5.41244	-5.65191	-6.54047	-4.6763	-6.31589	-5.68323	-6.42285	-5.95969	-6.98945	-6.7411	-7.19488	-5.80195	-5.10866	-6.81774	-6.81774	-7.82491	-6.31589	-6.89997	-6.54047	-6.60313	-6.89997	-8.4675	-6.60313	-6.89997	-6.7411	-7.62227	-7.31638	-6.42285	-6.04227	-6.66999	-7.31638	-6.81774	-6.31589	-8.46464	-6.36859	-7.62227	-6.54047	-7.62227	-6.89997	-7.08751	-6.66999	-7.62227	-6.81774	-6.54047	-5.54485	-8.08771	-7.31638
NAV3@hsa-miR-145-5p@7mer-m8	NAV3	hsa-miR-145-5p	7mer-m8	-4.42311	-6.48066	-3.0828	-5.0531	-5.84174	-4.69807	-5.84174	-6.17232	-6.04227	-5.99969	-5.16107	-5.61514	-5.58079	-7.19488	-5.58079	-6.89997	-6.89997	-5.47442	-4.71664	-6.08407	-6.21741	-6.60313	-6.08407	-6.31589	-5.24874	-5.99969	-5.80195	-7.08751	-5.47442	-5.58079	-5.61514	-5.84174	-6.81774	-5.99969	-4.69807	-6.60313	-4.69807	-6.66999	-5.0796	-3.66634	-6.66999	-4.04882	-5.61514	-6.08407	-6.98945	-5.44524	-5.95969	-6.66999	-4.30895	-5.95969	-6.42285	-5.44524	-6.04227	-6.7411	-4.99991	-4.47352	-4.24825	-5.0531	-5.44524	-5.58079	-5.44524	-3.48535	-6.48066	-5.61514	-7.31638	-5.68323	-5.0796	-2.75803	-6.66999	-6.31589	-6.66999	-3.4761	-5.95969	-6.98945	-5.28334	-5.65191	-5.65191	-4.76625	-5.65191	-6.81774	-5.84174	-5.02631	-5.47442	-5.61514	-6.60313	-6.89997	-5.50715	-6.60313	-5.58079	-6.7411	-5.72304	-7.31638	-5.13441	-4.6763	-6.66999	-5.3803	-5.44524	-3.7239	-5.10866	-6.36859	-5.3803	-5.18863	-5.28334	-6.89997	-7.08751	-4.95209	-7.62227	-3.0828	-5.10866	-3.54209	-5.80195	-7.31638
NAV3@hsa-miR-145-5p@8mer	NAV3	hsa-miR-145-5p	8mer	-5.41244	-6.48066	-6.31589	-5.0531	-5.84174	-6.26491	-6.60313	-4.43876	-6.04227	-6.81774	-6.54047	-6.60313	-5.58079	-7.19488	-6.21741	-6.89997	-6.89997	-6.66999	-6.26491	-6.08407	-6.21741	-6.60313	-6.08407	-6.31589	-6.60313	-5.99969	-7.82491	-7.08751	-6.7411	-6.98945	-7.45558	-5.84174	-6.81774	-5.99969	-6.31589	-6.60313	-5.92043	-6.66999	-6.36859	-5.54485	-6.66999	-7.19488	-6.98945	-7.08751	-6.98945	-7.82491	-5.95969	-6.66999	-6.31589	-7.08751	-8.08771	-5.44524	-6.04227	-6.7411	-7.82491	-6.81774	-5.47442	-5.0531	-7.62227	-6.60313	-6.42285	-6.26491	-4.08911	-6.42285	-7.31638	-7.31638	-6.89997	-6.54047	-6.66999	-6.31589	-6.66999	-6.42285	-5.95969	-6.98945	-6.7411	-7.19488	-6.66999	-6.48066	-6.81774	-6.81774	-7.82491	-6.31589	-6.89997	-5.61514	-6.60313	-6.89997	-8.4675	-6.60313	-6.89997	-6.7411	-7.62227	-7.31638	-6.42285	-6.04227	-6.66999	-7.31638	-6.81774	-6.31589	-8.46464	-6.36859	-7.62227	-6.54047	-7.62227	-6.89997	-7.08751	-5.58079	-7.62227	-6.81774	-6.54047	-5.54485	-8.08771	-7.31638
NAV3@hsa-miR-151a-3p@7mer-m8	NAV3	hsa-miR-151a-3p	7mer-m8	-5.41244	-6.48066	-6.31589	-5.0531	-5.84174	-5.21639	-6.60313	-6.17232	-6.04227	-6.81774	-6.54047	-6.60313	-5.58079	-7.19488	-6.21741	-6.89997	-6.89997	-5.47442	-6.26491	-6.08407	-6.21741	-6.60313	-6.08407	-6.31589	-6.60313	-5.99969	-5.80195	-7.08751	-6.7411	-6.98945	-6.17232	-5.84174	-6.81774	-4.92447	-6.31589	-6.60313	-5.92043	-6.66999	-6.36859	-4.50849	-6.66999	-5.21639	-6.98945	-5.84174	-5.7604	-7.82491	-5.95969	-6.66999	-6.31589	-5.95969	-6.17232	-5.44524	-5.0531	-6.7411	-5.47442	-6.81774	-4.24825	-5.0531	-7.62227	-5.58079	-5.65191	-6.26491	-6.48066	-6.42285	-7.31638	-7.31638	-6.89997	-3.97841	-6.66999	-4.81065	-6.66999	-6.42285	-5.95969	-5.68323	-5.58079	-7.19488	-5.80195	-5.10866	-5.65191	-6.81774	-5.84174	-6.31589	-5.68323	-6.54047	-6.60313	-5.65191	-8.4675	-6.60313	-6.89997	-6.7411	-5.72304	-7.31638	-6.42285	-6.04227	-5.0531	-7.31638	-6.81774	-4.56202	-5.84174	-6.36859	-7.62227	-6.54047	-7.62227	-6.89997	-7.08751	-6.66999	-7.62227	-6.81774	-5.47442	-5.54485	-8.08771	-7.31638
NAV3@hsa-miR-153-3p@7mer-m8	NAV3	hsa-miR-153-3p	7mer-m8	-5.41244	-6.48066	-6.31589	-5.0531	-5.84174	-6.26491	-6.60313	-6.17232	-6.04227	-6.81774	-6.54047	-6.60313	-5.58079	-7.19488	-6.21741	-6.89997	-6.89997	-6.66999	-6.26491	-6.08407	-6.21741	-6.60313	-6.08407	-6.31589	-6.60313	-5.99969	-7.82491	-7.08751	-6.7411	-6.98945	-7.45558	-5.84174	-6.81774	-5.99969	-6.31589	-6.60313	-5.92043	-6.66999	-6.36859	-5.54485	-6.66999	-7.19488	-6.98945	-7.08751	-6.98945	-7.82491	-5.95969	-6.66999	-6.31589	-7.08751	-8.08771	-6.98945	-6.04227	-6.7411	-7.82491	-6.81774	-5.47442	-5.0531	-7.62227	-6.60313	-6.42285	-6.26491	-6.48066	-6.42285	-7.31638	-7.31638	-6.89997	-6.54047	-6.66999	-6.31589	-6.66999	-6.42285	-5.95969	-6.98945	-6.7411	-7.19488	-6.66999	-6.48066	-6.81774	-6.81774	-7.82491	-6.31589	-6.89997	-6.54047	-6.60313	-6.89997	-8.4675	-6.60313	-6.89997	-6.7411	-7.62227	-7.31638	-6.42285	-6.04227	-6.66999	-7.31638	-6.81774	-6.31589	-8.46464	-6.36859	-7.62227	-6.54047	-7.62227	-6.89997	-7.08751	-6.66999	-7.62227	-6.81774	-6.54047	-5.54485	-8.08771	-7.31638
NAV3@hsa-miR-155-5p@8mer	NAV3	hsa-miR-155-5p	8mer	-5.41244	-6.48066	-6.31589	-5.0531	-5.84174	-6.26491	-6.60313	-6.17232	-6.04227	-6.81774	-6.54047	-6.60313	-5.58079	-7.19488	-6.21741	-6.89997	-6.89997	-6.66999	-6.26491	-6.08407	-6.21741	-6.60313	-6.08407	-6.31589	-5.24874	-5.99969	-7.82491	-7.08751	-6.7411	-6.98945	-7.45558	-5.84174	-6.81774	-5.99969	-6.31589	-6.60313	-5.92043	-6.66999	-6.36859	-5.54485	-6.66999	-7.19488	-6.98945	-7.08751	-6.98945	-7.82491	-5.95969	-6.66999	-6.31589	-7.08751	-8.08771	-6.98945	-6.04227	-6.7411	-7.82491	-6.81774	-5.47442	-5.0531	-7.62227	-6.60313	-6.42285	-6.26491	-6.48066	-6.42285	-7.31638	-7.31638	-6.89997	-6.54047	-6.66999	-6.31589	-6.66999	-6.42285	-5.95969	-6.98945	-6.7411	-7.19488	-6.66999	-6.48066	-6.81774	-6.81774	-7.82491	-6.31589	-6.89997	-6.54047	-6.60313	-6.89997	-8.4675	-6.60313	-6.89997	-6.7411	-7.62227	-7.31638	-6.42285	-6.04227	-6.66999	-7.31638	-6.81774	-6.31589	-8.46464	-6.36859	-7.62227	-6.54047	-7.62227	-6.89997	-7.08751	-6.66999	-7.62227	-6.81774	-6.54047	-5.54485	-8.08771	-7.31638
NAV3@hsa-miR-183-5p.2@8mer	NAV3	hsa-miR-183-5p.2	8mer	-5.41244	-6.48066	-6.31589	-5.0531	-5.84174	-6.26491	-6.60313	-6.17232	-6.04227	-6.81774	-6.54047	-6.60313	-5.58079	-7.19488	-6.21741	-6.89997	-6.89997	-6.66999	-6.26491	-6.08407	-6.21741	-6.60313	-6.08407	-6.31589	-6.60313	-5.99969	-7.82491	-7.08751	-6.7411	-6.98945	-7.45558	-5.84174	-6.81774	-5.99969	-6.31589	-6.60313	-5.92043	-6.66999	-6.36859	-5.54485	-6.66999	-7.19488	-6.98945	-6.08407	-6.98945	-7.82491	-5.95969	-6.66999	-6.31589	-7.08751	-8.08771	-6.98945	-6.04227	-6.7411	-7.82491	-6.81774	-5.47442	-5.0531	-7.62227	-6.60313	-6.42285	-6.26491	-6.48066	-6.42285	-7.31638	-7.31638	-6.89997	-6.54047	-6.66999	-6.31589	-6.66999	-6.42285	-5.95969	-6.98945	-6.7411	-7.19488	-6.66999	-6.48066	-6.81774	-6.81774	-7.82491	-6.31589	-6.89997	-6.54047	-6.60313	-6.89997	-8.4675	-6.60313	-6.89997	-6.7411	-7.62227	-7.31638	-6.42285	-6.04227	-6.66999	-7.31638	-6.81774	-6.31589	-8.46464	-6.36859	-7.62227	-6.54047	-7.62227	-6.89997	-7.08751	-6.66999	-7.62227	-6.81774	-6.54047	-5.54485	-8.08771	-7.31638
NAV3@hsa-miR-190a-5p@8mer	NAV3	hsa-miR-190a-5p	8mer	-5.41244	-6.48066	-6.31589	-5.0531	-5.84174	-6.26491	-6.60313	-6.17232	-6.04227	-6.81774	-6.54047	-5.61514	-5.58079	-7.19488	-6.21741	-6.89997	-6.89997	-6.66999	-6.26491	-6.08407	-6.21741	-6.60313	-6.08407	-6.31589	-6.60313	-5.99969	-7.82491	-7.08751	-6.7411	-6.98945	-7.45558	-4.97545	-6.81774	-5.99969	-6.31589	-6.60313	-5.92043	-5.3803	-6.36859	-5.54485	-6.66999	-7.19488	-5.84174	-7.08751	-6.98945	-7.82491	-5.95969	-4.97545	-6.31589	-7.08751	-8.08771	-6.98945	-6.04227	-6.7411	-5.47442	-6.81774	-5.47442	-5.0531	-7.62227	-6.60313	-6.42285	-3.8885	-6.48066	-6.42285	-7.31638	-5.68323	-6.89997	-6.54047	-6.66999	-6.31589	-6.66999	-6.42285	-5.95969	-6.98945	-5.58079	-7.19488	-6.66999	-6.48066	-6.81774	-6.81774	-7.82491	-6.31589	-6.89997	-6.54047	-6.60313	-6.89997	-8.4675	-6.60313	-6.89997	-6.7411	-7.62227	-7.31638	-6.42285	-6.04227	-6.66999	-7.31638	-6.81774	-6.31589	-5.84174	-6.36859	-6.04227	-6.54047	-7.62227	-6.89997	-7.08751	-6.66999	-7.62227	-6.81774	-5.47442	-3.97841	-8.08771	-7.31638
NAV3@hsa-miR-193a-3p@7mer-1a	NAV3	hsa-miR-193a-3p	7mer-1a	-5.41244	-6.48066	-6.31589	-5.0531	-5.84174	-6.26491	-5.84174	-6.17232	-6.04227	-6.81774	-6.54047	-6.60313	-5.58079	-7.19488	-6.21741	-6.89997	-5.88149	-6.66999	-6.26491	-6.08407	-6.21741	-6.60313	-6.08407	-6.31589	-6.60313	-5.99969	-7.82491	-7.08751	-6.7411	-6.98945	-6.17232	-5.84174	-6.81774	-5.99969	-6.31589	-6.60313	-5.92043	-6.66999	-6.36859	-4.01964	-6.66999	-7.19488	-6.98945	-7.08751	-6.98945	-7.82491	-5.95969	-6.66999	-6.31589	-7.08751	-8.08771	-6.98945	-6.04227	-6.7411	-7.82491	-6.81774	-5.47442	-5.0531	-5.65191	-6.60313	-6.42285	-6.26491	-5.50715	-6.42285	-7.31638	-7.31638	-6.89997	-6.54047	-6.66999	-6.31589	-6.66999	-6.42285	-5.95969	-6.98945	-6.7411	-7.19488	-5.68323	-6.48066	-6.81774	-6.81774	-7.82491	-6.31589	-5.47442	-6.54047	-6.60313	-6.89997	-5.3803	-6.60313	-6.89997	-6.7411	-7.62227	-7.31638	-6.42285	-6.04227	-6.66999	-7.31638	-5.24874	-6.31589	-5.54485	-6.36859	-6.04227	-6.54047	-7.62227	-6.89997	-7.08751	-6.66999	-5.50715	-6.81774	-6.54047	-5.54485	-8.08771	-7.31638
NAV3@hsa-miR-199a-3p@7mer-m8	NAV3	hsa-miR-199a-3p	7mer-m8	-5.41244	-5.13441	-6.31589	-5.0531	-4.69807	-6.26491	-5.92043	-5.28334	-6.04227	-5.99969	-6.54047	-5.61514	-5.58079	-7.19488	-6.21741	-6.08407	-6.89997	-6.66999	-6.26491	-6.08407	-6.21741	-5.44524	-5.28334	-6.31589	-6.60313	-5.99969	-5.80195	-7.08751	-5.61514	-6.98945	-5.92043	-5.84174	-6.81774	-5.99969	-6.31589	-6.60313	-5.92043	-6.66999	-6.36859	-4.01964	-6.66999	-7.19488	-5.84174	-7.08751	-5.21639	-5.92043	-5.95969	-6.66999	-6.31589	-7.08751	-6.42285	-6.98945	-6.04227	-6.7411	-7.82491	-6.81774	-5.47442	-5.0531	-7.62227	-5.28334	-5.65191	-6.26491	-6.48066	-6.42285	-7.31638	-7.31638	-6.89997	-3.13143	-6.66999	-6.31589	-6.66999	-5.21639	-5.95969	-5.3803	-5.58079	-5.92043	-6.66999	-6.48066	-5.65191	-6.81774	-7.82491	-6.31589	-5.24874	-5.21639	-5.50715	-5.65191	-8.4675	-5.44524	-5.47442	-6.7411	-7.62227	-7.31638	-6.42285	-6.04227	-6.66999	-5.50715	-6.81774	-4.23322	-5.84174	-6.36859	-5.92043	-6.54047	-5.68323	-6.89997	-7.08751	-5.58079	-7.62227	-6.81774	-6.54047	-5.54485	-8.08771	-7.31638
NAV3@hsa-miR-19a-3p@7mer-1a	NAV3	hsa-miR-19a-3p	7mer-1a	-5.41244	-5.72304	-4.18775	-5.0531	-5.84174	-6.26491	-5.92043	-6.17232	-6.04227	-6.81774	-5.68323	-5.61514	-5.58079	-5.10866	-5.58079	-6.08407	-6.89997	-4.15909	-6.26491	-4.76625	-6.21741	-6.60313	-6.08407	-6.31589	-6.60313	-5.99969	-7.82491	-5.84174	-6.7411	-6.98945	-6.17232	-5.84174	-5.3803	-5.99969	-6.31589	-5.02631	-4.32542	-6.66999	-6.36859	-4.50849	-6.66999	-7.19488	-5.65191	-7.08751	-4.90247	-5.0531	-4.37277	-6.66999	-4.30895	-7.08751	-8.08771	-6.98945	-6.04227	-6.7411	-5.47442	-6.81774	-5.47442	-5.0531	-5.92043	-6.60313	-6.42285	-3.01493	-5.50715	-6.42285	-7.31638	-5.24874	-6.89997	-6.54047	-4.04882	-6.31589	-6.66999	-6.42285	-5.95969	-6.98945	-5.28334	-7.19488	-6.66999	-5.3803	-6.81774	-6.81774	-7.82491	-5.21639	-5.68323	-5.61514	-5.3803	-6.89997	-8.4675	-6.60313	-5.21639	-5.65191	-4.3579	-7.31638	-6.42285	-4.78963	-5.0531	-5.3803	-6.81774	-4.56202	-5.21639	-6.36859	-5.65191	-5.18863	-5.21639	-6.04227	-5.95969	-5.58079	-7.62227	-2.46788	-6.54047	-3.97841	-8.08771	-0.574187
NAV3@hsa-miR-19a-3p@8mer	NAV3	hsa-miR-19a-3p	8mer	-5.41244	-6.48066	-6.31589	-5.0531	-5.84174	-6.26491	-6.60313	-6.17232	-6.04227	-6.81774	-6.54047	-5.61514	-5.58079	-7.19488	-6.21741	-6.89997	-6.89997	-6.66999	-6.26491	-4.76625	-6.21741	-6.60313	-6.08407	-6.31589	-6.60313	-5.99969	-7.82491	-7.08751	-6.7411	-6.98945	-7.45558	-5.84174	-6.81774	-5.99969	-6.31589	-5.02631	-5.92043	-6.66999	-6.36859	-5.54485	-6.66999	-7.19488	-6.98945	-7.08751	-5.7604	-7.82491	-5.95969	-6.66999	-6.31589	-7.08751	-8.08771	-6.98945	-6.04227	-6.7411	-7.82491	-6.81774	-5.47442	-5.0531	-7.62227	-6.60313	-6.42285	-6.26491	-5.68323	-6.42285	-7.31638	-7.31638	-6.89997	-6.54047	-6.66999	-6.31589	-6.66999	-6.42285	-5.95969	-6.98945	-6.7411	-7.19488	-6.66999	-6.48066	-6.81774	-6.81774	-7.82491	-6.31589	-6.89997	-6.54047	-5.88149	-6.89997	-8.4675	-6.60313	-5.58079	-5.92043	-7.62227	-7.31638	-6.42285	-6.04227	-5.41244	-7.31638	-6.81774	-6.31589	-8.46464	-6.36859	-7.62227	-6.54047	-5.68323	-6.89997	-7.08751	-6.66999	-7.62227	-6.81774	-6.54047	-5.54485	-8.08771	-7.31638
NAV3@hsa-miR-203a-3p.1@7mer-m8	NAV3	hsa-miR-203a-3p.1	7mer-m8	-1.80517	-2.9026	-2.23184	-3.34429	-3.5525	-3.44791	-4.34105	-2.89336	-6.04227	-3.73467	-3.97841	-3.90269	-2.90672	-3.21928	-4.01964	-4.30895	-4.95209	-2.38256	-3.87415	-3.91527	-3.02589	-4.42311	-3.95369	-3.82636	-4.50849	-4.24825	-2.08637	-4.04882	-3.67705	-4.50849	-2.53062	-4.81065	-3.93957	-3.10112	-2.20898	-2.81451	-2.81059	-2.51869	-2.61089	-1.18699	-2.63296	-3.00475	-3.63461	-4.37277	-3.18325	-4.06168	-3.31136	-3.65527	-2.12101	-3.8885	-4.01964	-4.18775	-3.05276	-2.22475	-3.00475	-4.13114	-1.72085	-2.86101	-4.38915	-1.81907	-3.38674	-2.09435	-4.65852	-3.1443	-4.56202	-3.61323	-4.1177	-1.54363	-2.343	-3.28823	-2.81059	-2.77114	-2.32308	-2.98951	-3.42997	-4.21579	-4.18775	-2.95361	-3.08929	-1.962	-4.74024	-4.18775	-2.09172	-3.62341	-4.20177	-2.79614	-4.07451	-3.71295	-2.65758	-4.6763	-2.80335	-3.09536	-2.33507	-3.15714	-2.93889	-4.3579	-2.54763	-1.56322	-2.10424	-3.07107	-2.0353	-3.19837	-2.45868	-1.64766	-3.74627	-2.40099	-3.05276	-2.03189	-4.37277	-2.29494	-3.57273	-2.44093
NAV3@hsa-miR-216a-5p@7mer-m8	NAV3	hsa-miR-216a-5p	7mer-m8	-4.42311	-6.48066	-6.31589	-5.0531	-5.84174	-6.26491	-5.92043	-6.17232	-6.04227	-6.81774	-6.54047	-5.61514	-5.58079	-5.58079	-6.21741	-6.89997	-6.89997	-6.66999	-6.26491	-6.08407	-6.21741	-6.60313	-6.08407	-6.31589	-6.60313	-5.99969	-7.82491	-5.99969	-6.7411	-6.98945	-7.45558	-5.84174	-6.81774	-5.99969	-6.31589	-6.60313	-5.92043	-6.66999	-6.36859	-4.50849	-6.66999	-7.19488	-5.84174	-6.08407	-6.98945	-7.82491	-4.71664	-6.66999	-6.31589	-7.08751	-8.08771	-6.98945	-6.04227	-6.7411	-5.47442	-6.81774	-5.47442	-5.0531	-7.62227	-5.58079	-6.42285	-3.8885	-6.48066	-5.44524	-7.31638	-7.31638	-6.89997	-3.97841	-4.6763	-4.81065	-6.66999	-6.42285	-5.95969	-5.68323	-5.58079	-7.19488	-6.66999	-6.48066	-6.81774	-6.81774	-7.82491	-6.31589	-6.89997	-6.54047	-6.60313	-6.89997	-5.50715	-6.60313	-5.58079	-6.7411	-5.72304	-5.31605	-6.42285	-5.21639	-5.41244	-5.80195	-6.81774	-4.56202	-5.84174	-6.36859	-7.62227	-6.54047	-5.3803	-6.89997	-5.95969	-5.58079	-5.7604	-3.67705	-6.54047	-3.97841	-8.08771	-7.31638
NAV3@hsa-miR-218-5p@7mer-1a	NAV3	hsa-miR-218-5p	7mer-1a	-5.41244	-6.48066	-3.4573	-5.0531	-5.84174	-6.26491	-6.60313	-6.17232	-6.04227	-6.81774	-6.54047	-5.61514	-5.58079	-7.19488	-5.58079	-6.89997	-6.89997	-6.66999	-6.26491	-6.08407	-5.0531	-6.60313	-6.08407	-6.31589	-6.60313	-5.99969	-7.82491	-7.08751	-6.7411	-6.98945	-7.45558	-5.84174	-6.81774	-5.99969	-6.31589	-6.60313	-5.92043	-6.66999	-6.36859	-4.50849	-6.66999	-7.19488	-6.98945	-7.08751	-6.98945	-5.65191	-4.71664	-6.66999	-6.31589	-7.08751	-8.08771	-6.98945	-6.04227	-4.87996	-7.82491	-6.81774	-5.47442	-5.0531	-7.62227	-6.60313	-6.42285	-6.26491	-6.48066	-6.42285	-7.31638	-5.68323	-6.89997	-6.54047	-6.66999	-6.31589	-6.66999	-6.42285	-4.87996	-6.98945	-6.7411	-7.19488	-6.66999	-6.48066	-6.81774	-6.81774	-7.82491	-6.31589	-5.88149	-6.54047	-6.60313	-5.54485	-8.4675	-6.60313	-5.58079	-6.7411	-7.62227	-7.31638	-6.42285	-6.04227	-5.41244	-7.31638	-5.44524	-6.31589	-8.46464	-5.7604	-7.62227	-6.54047	-7.62227	-6.89997	-7.08751	-6.66999	-7.62227	-6.81774	-6.54047	-3.97841	-8.08771	-7.31638
NAV3@hsa-miR-218-5p@8mer	NAV3	hsa-miR-218-5p	8mer	-5.41244	-6.48066	-6.31589	-5.0531	-5.84174	-6.26491	-6.60313	-6.17232	-6.04227	-6.81774	-6.54047	-6.60313	-5.58079	-7.19488	-6.21741	-6.89997	-6.89997	-6.66999	-6.26491	-6.08407	-6.21741	-6.60313	-6.08407	-6.31589	-6.60313	-5.99969	-7.82491	-7.08751	-6.7411	-6.98945	-7.45558	-5.84174	-6.81774	-5.99969	-6.31589	-6.60313	-5.92043	-6.66999	-6.36859	-5.54485	-6.66999	-7.19488	-6.98945	-7.08751	-6.98945	-7.82491	-5.95969	-6.66999	-6.31589	-7.08751	-8.08771	-6.98945	-6.04227	-6.7411	-7.82491	-6.81774	-5.47442	-5.0531	-7.62227	-6.60313	-6.42285	-6.26491	-6.48066	-6.42285	-7.31638	-7.31638	-6.89997	-6.54047	-6.66999	-6.31589	-6.66999	-6.42285	-5.95969	-6.98945	-6.7411	-7.19488	-6.66999	-6.48066	-6.81774	-6.81774	-7.82491	-6.31589	-6.89997	-6.54047	-6.60313	-5.54485	-8.4675	-6.60313	-6.89997	-6.7411	-7.62227	-7.31638	-6.42285	-6.04227	-6.66999	-7.31638	-6.81774	-6.31589	-8.46464	-6.36859	-7.62227	-6.54047	-7.62227	-6.89997	-7.08751	-6.66999	-7.62227	-6.81774	-6.54047	-5.54485	-8.08771	-7.31638
NAV3@hsa-miR-25-3p@7mer-1a	NAV3	hsa-miR-25-3p	7mer-1a	-5.41244	-6.48066	-3.0828	-5.0531	-5.84174	-5.21639	-5.92043	-6.17232	-6.04227	-5.99969	-5.68323	-5.61514	-5.58079	-7.19488	-6.21741	-6.89997	-5.88149	-6.66999	-6.26491	-6.08407	-6.21741	-6.60313	-6.08407	-6.31589	-6.60313	-4.24825	-5.80195	-5.99969	-6.7411	-6.98945	-7.45558	-4.81065	-6.81774	-5.99969	-6.31589	-6.60313	-5.92043	-6.66999	-6.36859	-3.66634	-6.66999	-7.19488	-6.98945	-7.08751	-5.21639	-5.92043	-5.95969	-6.66999	-6.31589	-5.95969	-6.42285	-6.98945	-5.0531	-6.7411	-5.47442	-6.81774	-4.24825	-5.0531	-5.92043	-5.28334	-5.44524	-6.26491	-5.68323	-6.42285	-7.31638	-5.68323	-6.89997	-3.97841	-6.66999	-6.31589	-6.66999	-5.41244	-5.95969	-5.68323	-6.7411	-5.92043	-6.66999	-6.48066	-6.81774	-6.81774	-5.65191	-6.31589	-5.68323	-6.54047	-6.60313	-6.89997	-8.4675	-6.60313	-5.58079	-6.7411	-7.62227	-7.31638	-6.42285	-6.04227	-5.41244	-5.50715	-5.44524	-6.31589	-8.46464	-5.7604	-6.04227	-5.44524	-7.62227	-6.89997	-7.08751	-6.66999	-7.62227	-6.81774	-5.47442	-3.97841	-8.08771	-3.53175
NAV3@hsa-miR-299-5p@8mer	NAV3	hsa-miR-299-5p	8mer	-4.42311	-6.48066	-6.31589	-5.0531	-5.84174	-5.21639	-5.54485	-6.17232	-6.04227	-5.99969	-5.68323	-6.60313	-5.58079	-5.3803	-5.58079	-6.89997	-6.89997	-5.47442	-6.26491	-6.08407	-6.21741	-6.60313	-6.08407	-6.31589	-6.60313	-5.99969	-5.80195	-5.99969	-6.7411	-6.98945	-5.7604	-5.84174	-6.81774	-5.99969	-6.31589	-6.60313	-5.92043	-5.3803	-6.36859	-3.36899	-6.66999	-5.21639	-5.84174	-6.08407	-5.7604	-5.92043	-5.95969	-6.66999	-4.85625	-5.3803	-8.08771	-6.98945	-6.04227	-6.7411	-7.82491	-5.58079	-4.24825	-5.0531	-5.92043	-6.60313	-5.65191	-3.48535	-5.68323	-5.61514	-5.68323	-5.41244	-6.89997	-3.61323	-4.6763	-4.20177	-6.66999	-5.21639	-5.95969	-5.54485	-6.7411	-5.92043	-5.68323	-5.3803	-5.65191	-5.61514	-7.82491	-5.3803	-5.88149	-5.61514	-6.60313	-6.89997	-5.24874	-6.60313	-5.58079	-5.47442	-7.62227	-5.41244	-6.42285	-5.02631	-5.24874	-7.31638	-6.81774	-4.08911	-5.54485	-6.36859	-6.04227	-5.44524	-5.21639	-6.89997	-7.08751	-6.66999	-7.62227	-3.0828	-5.47442	-3.97841	-8.08771	-7.31638
NAV3@hsa-miR-29a-3p@7mer-1a	NAV3	hsa-miR-29a-3p	7mer-1a	-5.41244	-6.48066	-6.31589	-5.0531	-5.84174	-6.26491	-5.92043	-6.17232	-6.04227	-5.99969	-6.54047	-6.60313	-4.61785	-7.19488	-6.21741	-6.89997	-6.89997	-6.66999	-6.26491	-4.76625	-6.21741	-6.60313	-6.08407	-6.31589	-4.76625	-5.99969	-5.80195	-7.08751	-6.7411	-5.7604	-7.45558	-5.84174	-5.61514	-5.99969	-6.31589	-6.60313	-4.69807	-6.66999	-6.36859	-3.36899	-6.66999	-7.19488	-5.84174	-5.84174	-5.7604	-7.82491	-5.95969	-6.66999	-6.31589	-7.08751	-6.42285	-6.98945	-6.04227	-6.7411	-7.82491	-6.81774	-5.47442	-3.99138	-7.62227	-5.58079	-6.42285	-3.8885	-6.48066	-6.42285	-7.31638	-5.68323	-6.89997	-3.97841	-6.66999	-6.31589	-6.66999	-5.41244	-5.95969	-6.98945	-6.7411	-7.19488	-5.80195	-5.10866	-5.24874	-5.61514	-7.82491	-5.21639	-5.88149	-6.54047	-5.88149	-5.65191	-8.4675	-6.60313	-6.89997	-6.7411	-7.62227	-7.31638	-6.42285	-6.04227	-6.66999	-7.31638	-6.81774	-4.56202	-8.46464	-6.36859	-7.62227	-6.54047	-7.62227	-6.89997	-5.72304	-5.58079	-5.50715	-6.81774	-5.21639	-5.54485	-8.08771	-7.31638
NAV3@hsa-miR-29a-3p@7mer-m8	NAV3	hsa-miR-29a-3p	7mer-m8	-2.62788	-3.2633	-1.96629	-3.34429	-3.13143	-3.44791	-4.18775	-3.36086	-2.34882	-4.85625	-3.39517	-3.90269	-1.9875	-3.82636	-3.15714	-4.08911	-4.08911	-1.95975	-3.87415	-3.60306	-3.76967	-3.81476	-4.10189	-4.13114	-3.60306	-5.99969	-3.36899	-4.04882	-4.85625	-4.50849	-4.76625	-3.79184	-3.87415	-2.90672	-3.13778	-3.40408	-3.7015	-3.57273	-3.7015	-1.20617	-2.46419	-3.32761	-3.92749	-4.00644	-4.15909	-3.48535	-4.71664	-3.17676	-2.59655	-3.8885	-4.87996	-2.48815	-3.99138	-2.58709	-3.11895	-2.71007	-1.46825	-2.58497	-3.60306	-1.81907	-2.99972	-2.21924	-4.37277	-4.01964	-4.14538	-3.25562	-4.38915	-1.49541	-3.73467	-3.4761	-1.75389	-3.31136	-3.25562	-3.2405	-4.14538	-4.43876	-3.73467	-2.56051	-3.76967	-2.00776	-5.0531	-4.40656	-3.30364	-1.69963	-3.49434	-3.76967	-2.82596	-2.59918	-4.34105	-3.43911	-3.3189	-2.51869	-3.09536	-4.6763	-2.93889	-4.52515	-3.62341	-2.26413	-3.30364	-3.7239	-3.51317	-3.63461	-2.18419	-2.30937	-3.91527	-2.7743	-3.05276	-2.08902	-3.92749	-2.41194	-3.03112	-2.28131
NAV3@hsa-miR-29a-3p@8mer	NAV3	hsa-miR-29a-3p	8mer	-5.41244	-6.48066	-6.31589	-5.0531	-5.84174	-6.26491	-6.60313	-6.17232	-6.04227	-6.81774	-6.54047	-6.60313	-5.58079	-7.19488	-6.21741	-6.89997	-6.89997	-6.66999	-6.26491	-4.76625	-6.21741	-6.60313	-6.08407	-6.31589	-5.24874	-5.99969	-7.82491	-7.08751	-6.7411	-6.98945	-7.45558	-5.84174	-6.81774	-5.99969	-6.31589	-6.60313	-5.92043	-6.66999	-6.36859	-5.54485	-6.66999	-7.19488	-6.98945	-7.08751	-6.98945	-7.82491	-5.95969	-6.66999	-6.31589	-7.08751	-8.08771	-6.98945	-6.04227	-6.7411	-7.82491	-6.81774	-5.47442	-5.0531	-7.62227	-6.60313	-6.42285	-6.26491	-6.48066	-6.42285	-7.31638	-7.31638	-6.89997	-3.97841	-6.66999	-6.31589	-6.66999	-6.42285	-5.95969	-6.98945	-6.7411	-7.19488	-6.66999	-6.48066	-6.81774	-6.81774	-7.82491	-5.3803	-6.89997	-6.54047	-6.60313	-5.65191	-8.4675	-6.60313	-6.89997	-6.7411	-7.62227	-7.31638	-6.42285	-6.04227	-6.66999	-7.31638	-6.81774	-6.31589	-8.46464	-6.36859	-7.62227	-6.54047	-7.62227	-6.89997	-7.08751	-6.66999	-7.62227	-6.81774	-6.54047	-5.54485	-8.08771	-7.31638
NAV3@hsa-miR-30a-5p@7mer-1a	NAV3	hsa-miR-30a-5p	7mer-1a	-5.41244	-6.48066	-6.31589	-5.0531	-5.84174	-6.26491	-6.60313	-6.17232	-6.04227	-6.81774	-6.54047	-6.60313	-5.58079	-7.19488	-6.21741	-6.89997	-6.89997	-6.66999	-6.26491	-6.08407	-6.21741	-6.60313	-6.08407	-6.31589	-6.60313	-5.99969	-7.82491	-7.08751	-6.7411	-6.98945	-7.45558	-5.84174	-6.81774	-5.99969	-6.31589	-6.60313	-5.92043	-6.66999	-6.36859	-5.54485	-6.66999	-7.19488	-6.98945	-7.08751	-6.98945	-7.82491	-5.95969	-6.66999	-6.31589	-7.08751	-8.08771	-6.98945	-6.04227	-6.7411	-7.82491	-6.81774	-5.47442	-5.0531	-7.62227	-6.60313	-6.42285	-6.26491	-6.48066	-6.42285	-7.31638	-7.31638	-6.89997	-6.54047	-6.66999	-6.31589	-6.66999	-6.42285	-5.95969	-6.98945	-6.7411	-7.19488	-6.66999	-6.48066	-6.81774	-6.81774	-7.82491	-6.31589	-6.89997	-6.54047	-6.60313	-6.89997	-8.4675	-6.60313	-6.89997	-6.7411	-7.62227	-7.31638	-6.42285	-6.04227	-6.66999	-7.31638	-6.81774	-6.31589	-8.46464	-6.36859	-7.62227	-6.54047	-7.62227	-6.89997	-7.08751	-6.66999	-7.62227	-6.81774	-6.54047	-5.54485	-8.08771	-7.31638
NAV3@hsa-miR-33a-5p@7mer-1a	NAV3	hsa-miR-33a-5p	7mer-1a	-4.42311	-5.47442	-3.4573	-5.0531	-5.84174	-6.26491	-5.84174	-4.78963	-6.04227	-6.81774	-6.54047	-6.60313	-5.58079	-7.19488	-5.16107	-6.89997	-6.89997	-4.97545	-6.26491	-6.08407	-6.21741	-6.60313	-5.28334	-6.31589	-6.60313	-5.99969	-5.54485	-5.99969	-5.47442	-6.98945	-7.45558	-5.84174	-5.61514	-5.99969	-6.31589	-6.60313	-5.92043	-6.66999	-6.36859	-4.50849	-6.66999	-7.19488	-6.98945	-7.08751	-6.98945	-7.82491	-5.95969	-6.66999	-6.31589	-7.08751	-6.17232	-6.98945	-6.04227	-6.7411	-7.82491	-6.81774	-5.47442	-5.0531	-5.65191	-6.60313	-6.42285	-3.8885	-5.68323	-5.61514	-7.31638	-5.41244	-6.89997	-3.61323	-6.66999	-6.31589	-6.66999	-5.41244	-5.95969	-6.98945	-6.7411	-7.19488	-6.66999	-5.3803	-6.81774	-5.61514	-5.84174	-5.3803	-5.68323	-5.61514	-5.65191	-5.54485	-5.50715	-6.60313	-5.47442	-6.7411	-7.62227	-7.31638	-6.42285	-6.04227	-6.66999	-7.31638	-6.81774	-6.31589	-5.54485	-6.36859	-5.92043	-5.44524	-5.68323	-6.89997	-7.08751	-5.28334	-5.50715	-3.67705	-6.54047	-3.54209	-8.08771	-3.53175
NAV3@hsa-miR-34a-5p@7mer-m8	NAV3	hsa-miR-34a-5p	7mer-m8	-2.62788	-4.85625	-2.56051	-3.34429	-4.69807	-4.38915	-5.10866	-4.18775	-3.5525	-4.85625	-4.32542	-4.32542	-3.15714	-4.2776	-4.01964	-4.8312	-5.3803	-2.86101	-3.87415	-3.28823	-5.0531	-4.6763	-3.60306	-6.31589	-6.60313	-5.99969	-3.74627	-5.02631	-5.10866	-4.99991	-5.02631	-4.03377	-4.97545	-3.61323	-2.98951	-3.75824	-3.93957	-4.92447	-3.36899	-1.86048	-2.70063	-7.19488	-3.8385	-5.0531	-4.08911	-4.20177	-4.08911	-3.38674	-3.00997	-4.52515	-4.81065	-5.44524	-6.04227	-3.95369	-3.90269	-3.8885	-1.91627	-3.64449	-4.50849	-1.70499	-4.21579	-2.25163	-4.45657	-4.56202	-4.95209	-4.23322	-4.95209	-2.20589	-2.77767	-3.00997	-4.06168	-2.53488	-4.29369	-4.21579	-3.76967	-4.87996	-4.81065	-4.45657	-4.69807	-4.52515	-4.90247	-4.78963	-3.8885	-3.34429	-4.32542	-4.76625	-4.90247	-4.13114	-4.81065	-5.0796	-4.6763	-4.61785	-4.50849	-4.52515	-2.83728	-4.85625	-4.85625	-3.07107	-3.4761	-3.57273	-4.87996	-4.56202	-4.42311	-2.67183	-4.34105	-3.4573	-5.0796	-2.3676	-3.82636	-2.50223	-4.43876	-3.53175
NAV3@hsa-miR-34c-5p@8mer	NAV3	hsa-miR-34c-5p	8mer	-2.62788	-4.85625	-2.56051	-3.34429	-4.69807	-4.38915	-5.10866	-4.18775	-3.5525	-4.85625	-4.32542	-4.17326	-3.15714	-4.2776	-3.81476	-4.8312	-5.3803	-2.67496	-3.87415	-3.28823	-5.0531	-4.6763	-3.60306	-6.31589	-6.60313	-5.99969	-3.48535	-5.02631	-5.10866	-4.99991	-5.02631	-3.79184	-4.97545	-3.61323	-2.98951	-3.75824	-3.93957	-4.76625	-3.36899	-1.83181	-2.70063	-5.21639	-3.8385	-4.99991	-4.08911	-4.20177	-4.08911	-3.38674	-3.00997	-4.52515	-4.81065	-5.44524	-6.04227	-3.95369	-3.90269	-3.8885	-1.86605	-3.64449	-4.50849	-1.65951	-4.21579	-2.25163	-4.45657	-4.43876	-4.95209	-4.18775	-4.95209	-2.20589	-2.77767	-3.00997	-4.06168	-2.53488	-4.29369	-4.21579	-3.76967	-4.87996	-4.81065	-4.37277	-4.69807	-4.52515	-4.76625	-4.74024	-3.8885	-3.34429	-4.24825	-4.76625	-4.8312	-4.13114	-4.81065	-5.0796	-4.3579	-4.61785	-4.50849	-4.52515	-2.83728	-4.74024	-4.85625	-3.07107	-3.4761	-3.32761	-4.87996	-4.56202	-4.42311	-2.67183	-4.34105	-3.4573	-5.0796	-2.3676	-3.82636	-2.41194	-4.43876	-3.53175
NAV3@hsa-miR-382-5p@8mer	NAV3	hsa-miR-382-5p	8mer	-4.42311	-6.48066	-6.31589	-5.0531	-5.84174	-6.26491	-6.60313	-6.17232	-6.04227	-6.81774	-6.54047	-6.60313	-5.58079	-7.19488	-6.21741	-6.89997	-6.89997	-6.66999	-6.26491	-6.08407	-6.21741	-6.60313	-6.08407	-6.31589	-6.60313	-5.99969	-7.82491	-7.08751	-6.7411	-6.98945	-7.45558	-5.84174	-6.81774	-5.99969	-6.31589	-6.60313	-5.92043	-6.66999	-6.36859	-4.50849	-6.66999	-7.19488	-6.98945	-6.08407	-6.98945	-7.82491	-5.95969	-6.66999	-6.31589	-7.08751	-8.08771	-6.98945	-6.04227	-6.7411	-7.82491	-6.81774	-5.47442	-5.0531	-7.62227	-6.60313	-6.42285	-6.26491	-6.48066	-6.42285	-5.68323	-7.31638	-6.89997	-6.54047	-6.66999	-6.31589	-6.66999	-6.42285	-5.95969	-6.98945	-6.7411	-7.19488	-6.66999	-6.48066	-6.81774	-6.81774	-5.84174	-5.3803	-5.88149	-6.54047	-6.60313	-6.89997	-5.50715	-6.60313	-6.89997	-6.7411	-7.62227	-7.31638	-6.42285	-6.04227	-6.66999	-7.31638	-6.81774	-4.56202	-8.46464	-5.7604	-7.62227	-6.54047	-7.62227	-6.89997	-7.08751	-6.66999	-7.62227	-6.81774	-6.54047	-5.54485	-8.08771	-7.31638
NAV3@hsa-miR-411-5p.1@7mer-m8	NAV3	hsa-miR-411-5p.1	7mer-m8	-1.92998	-3.7239	-2.14058	-3.34429	-4.69807	-3.1443	-4.34105	-3.21263	-6.04227	-3.54209	-3.97841	-4.40656	-2.90672	-3.82636	-3.7239	-4.30895	-3.5525	-2.86101	-2.96333	-3.60306	-3.76967	-3.91527	-4.10189	-3.82636	-3.8385	-3.75824	-2.55397	-4.61785	-4.04882	-4.71664	-3.82636	-4.81065	-4.52515	-4.01964	-2.46052	-2.81451	-3.23316	-3.41282	-2.85332	-1.22037	-2.70063	-3.50414	-3.23316	-4.95209	-3.92749	-4.24825	-3.31136	-2.9205	-2.3676	-3.8885	-3.4573	-3.99138	-3.05276	-2.42171	-3.23316	-3.97841	-1.82493	-2.86101	-3.71295	-1.81907	-3.5629	-2.40427	-5.02631	-3.7015	-4.3579	-4.08911	-4.34105	-1.56858	-2.39563	-2.51251	-2.62278	-2.48629	-2.74823	-3.2405	-3.21928	-4.49126	-3.8031	-2.77767	-4.10189	-1.962	-4.76625	-4.49126	-2.1688	-3.81476	-4.24825	-2.71579	-3.57273	-3.71295	-3.74627	-4.78963	-2.99972	-2.51869	-3.41282	-3.11895	-3.52229	-4.63987	-3.4761	-1.66797	-2.59192	-3.57273	-2.2554	-3.19837	-2.71007	-1.81064	-3.91527	-2.343	-3.33658	-2.14737	-4.06168	-2.56051	-3.67705	-3.53175
NAV3@hsa-miR-449b-5p@7mer-1a	NAV3	hsa-miR-449b-5p	7mer-1a	-2.62788	-4.85625	-2.56051	-3.34429	-4.69807	-4.38915	-5.18863	-4.18775	-3.5525	-4.85625	-4.32542	-4.40656	-3.15714	-4.2776	-3.81476	-4.59924	-5.3803	-2.86101	-3.87415	-3.28823	-5.0531	-4.6763	-3.60306	-6.31589	-4.76625	-5.99969	-3.74627	-5.02631	-5.10866	-5.16107	-4.20177	-4.03377	-4.97545	-3.61323	-2.98951	-3.61323	-3.93957	-4.76625	-3.36899	-1.83181	-2.70063	-7.19488	-3.76967	-5.0531	-4.03377	-4.1177	-4.08911	-3.38674	-3.00997	-4.3579	-4.81065	-5.44524	-6.04227	-3.95369	-3.78098	-3.8885	-1.75493	-3.29624	-4.50849	-1.62886	-4.13114	-2.19615	-4.45657	-4.56202	-4.90247	-4.23322	-4.95209	-2.14058	-2.77767	-3.113	-4.06168	-2.43404	-4.29369	-4.29369	-3.8031	-4.87996	-4.49126	-4.45657	-4.52515	-4.18775	-4.90247	-4.85625	-3.82636	-3.34429	-4.20177	-4.76625	-4.90247	-3.93957	-4.81065	-5.0796	-4.07451	-4.49126	-4.50849	-4.38915	-2.64933	-4.85625	-4.78963	-3.01493	-3.42997	-3.46683	-4.8312	-4.56202	-4.30895	-2.67183	-4.34105	-3.65527	-4.92447	-2.2801	-3.82636	-2.46052	-4.85625	-3.53175
NAV3@hsa-miR-452-5p@7mer-m8	NAV3	hsa-miR-452-5p	7mer-m8	-3.40408	-4.30895	-4.18775	-5.0531	-5.84174	-5.21639	-5.92043	-4.78963	-6.04227	-5.99969	-6.54047	-5.0796	-3.97841	-7.19488	-4.76625	-6.89997	-6.89997	-4.15909	-6.26491	-4.76625	-6.21741	-4.6763	-4.92447	-6.31589	-4.76625	-5.99969	-5.50715	-5.16107	-5.47442	-5.7604	-6.17232	-5.84174	-6.81774	-4.92447	-5.0531	-5.02631	-5.92043	-5.16107	-5.0796	-3.36899	-4.58162	-7.19488	-5.61514	-5.68323	-5.7604	-5.44524	-5.95969	-6.66999	-4.08911	-7.08751	-6.17232	-4.92447	-6.04227	-3.71295	-7.82491	-4.13114	-3.35222	-5.0531	-5.24874	-5.58079	-5.65191	-3.2405	-5.21639	-5.61514	-5.3803	-5.02631	-5.35129	-2.96333	-3.48535	-4.20177	-5.68323	-5.41244	-5.95969	-5.54485	-4.97545	-5.72304	-5.65191	-5.3803	-5.24874	-6.81774	-7.82491	-4.92447	-4.99991	-4.38915	-5.16107	-5.54485	-5.3803	-4.99991	-5.21639	-5.92043	-5.72304	-5.0796	-5.61514	-5.21639	-5.24874	-5.3803	-5.24874	-3.29624	-5.10866	-6.36859	-5.35129	-5.44524	-4.95209	-6.04227	-5.95969	-4.95209	-5.50715	-3.0828	-5.21639	-3.24842	-5.61514	-3.53175
NAV3@hsa-miR-96-5p@7mer-m8	NAV3	hsa-miR-96-5p	7mer-m8	-5.41244	-6.48066	-4.18775	-5.0531	-5.84174	-6.26491	-6.60313	-6.17232	-6.04227	-6.81774	-6.54047	-6.60313	-4.61785	-5.58079	-6.21741	-6.89997	-6.89997	-6.66999	-6.26491	-6.08407	-6.21741	-6.60313	-6.08407	-6.31589	-6.60313	-5.99969	-7.82491	-7.08751	-6.7411	-6.98945	-7.45558	-5.84174	-6.81774	-5.99969	-6.31589	-6.60313	-5.92043	-6.66999	-6.36859	-4.01964	-6.66999	-7.19488	-6.98945	-7.08751	-6.98945	-5.92043	-4.71664	-6.66999	-6.31589	-7.08751	-8.08771	-6.98945	-6.04227	-6.7411	-5.47442	-6.81774	-5.47442	-5.0531	-7.62227	-5.58079	-6.42285	-6.26491	-6.48066	-6.42285	-7.31638	-5.68323	-6.89997	-6.54047	-4.6763	-4.81065	-6.66999	-5.41244	-5.95969	-6.98945	-6.7411	-7.19488	-6.66999	-6.48066	-6.81774	-6.81774	-7.82491	-5.3803	-5.88149	-6.54047	-6.60313	-6.89997	-8.4675	-6.60313	-6.89997	-6.7411	-7.62227	-7.31638	-6.42285	-5.21639	-5.41244	-7.31638	-6.81774	-4.56202	-8.46464	-6.36859	-6.04227	-6.54047	-7.62227	-6.89997	-7.08751	-5.58079	-7.62227	-6.81774	-6.54047	-5.54485	-5.80195	-7.31638
NBEA@hsa-miR-106a-5p@7mer-m8	NBEA	hsa-miR-106a-5p	7mer-m8	-4.08911	-2.40725	-1.82918	-2.91597	-2.34579	-0.962634	-4.74024	-0.627769	-2.50421	-2.11421	-2.42018	-0.0242244	-1.89581	-2.42685	-3.46683	-2.19936	-1.72345	-1.45406	-2.00083	-2.12546	-2.29886	-2.16171	-1.83046	-1.12671	-3.25562	-3.93957	-1.50451	-0.786846	-2.8332	-2.46052	-1.63794	-1.25086	-2.30805	-1.08276	-1.91691	-1.44372	-0.977812	-1.98377	-1.89908	-1.94116	-2.10238	-2.08821	-1.50061	-1.58706	-3.0828	-1.21684	-1.07553	-1.66242	-2.30805	0.908292	-2.5629	-1.41212	-1.09026	-2.33822	-2.13193	-2.01362	-4.97545	-2.44262	-3.65527	-1.87944	-3.48535	-1.68207	-1.5516	-1.19181	-1.74205	-1.33608	-1.79221	-1.82263	-1.71921	-0.736913	-1.63979	-1.78888	-2.13573	-1.87944	-2.01259	-2.77114	-2.44262	-0.996801	-1.44127	-1.60116	-2.03454	-2.32441	-2.17298	-1.43042	-2.37366	-1.87385	-2.27383	-1.8255	-1.76899	-1.71454	-1.27362	-2.99444	-3.8885	-1.52716	-2.58497	-2.54128	-1.92527	-2.27749	-2.24801	-1.61613	-2.76113	-1.83851	-1.81677	-2.08087	-1.87529	-1.29682	-2.50633	-1.72904	-2.10686	-1.69807	-2.00617	-1.56496
NBEA@hsa-miR-129-1-3p@7mer-1a	NBEA	hsa-miR-129-1-3p	7mer-1a	-5.3803	-8.08771	-6.98945	-5.0796	-6.60313	-6.81774	-6.48066	-6.7411	-6.04227	-7.19488	-6.81774	-6.36859	-5.35129	-7.62227	-7.45558	-6.98945	-8.08771	-6.66999	-7.45558	-6.17232	-6.7411	-6.54047	-6.04227	-6.81774	-6.7411	-6.81774	-8.08771	-7.62227	-7.19488	-7.62227	-7.45558	-6.21741	-7.45558	-6.26491	-7.45558	-7.08751	-6.48066	-7.82491	-7.82491	-6.54047	-7.62227	-8.47541	-8.49923	-7.82491	-7.62227	-8.50027	-7.62227	-8.53749	-6.7411	-6.21741	-8.50733	-7.82491	-6.7411	-7.62227	-5.50715	-7.45558	-4.97545	-5.41244	-6.48066	-6.36859	-6.26491	-7.45558	-6.21741	-6.26491	-7.31638	-8.08771	-6.54047	-6.48066	-6.08407	-4.69807	-6.12762	-5.99969	-6.04227	-6.98945	-6.7411	-7.08751	-6.31589	-6.21741	-6.17232	-6.31589	-6.54047	-6.26491	-6.81774	-6.12762	-6.36859	-6.81774	-7.08751	-6.48066	-6.89997	-6.60313	-7.62227	-6.98945	-6.12762	-5.72304	-6.31589	-6.36859	-6.81774	-7.31638	-8.46937	-6.21741	-8.08771	-6.17232	-5.68323	-8.63971	-7.08751	-8.46571	-7.45558	-7.45558	-5.80195	-5.18863	-8.08771	-7.08751
NBEA@hsa-miR-135a-5p@7mer-m8	NBEA	hsa-miR-135a-5p	7mer-m8	-5.3803	-5.7604	-6.98945	-5.0796	-6.60313	-6.81774	-6.48066	-6.7411	-6.04227	-7.19488	-5.7604	-6.36859	-5.35129	-7.62227	-7.45558	-6.98945	-8.08771	-5.50715	-7.45558	-6.17232	-6.7411	-6.54047	-6.04227	-6.81774	-6.7411	-6.81774	-8.08771	-7.62227	-7.19488	-5.84174	-7.45558	-4.99991	-7.45558	-6.26491	-7.45558	-7.08751	-6.48066	-5.68323	-7.82491	-6.54047	-7.62227	-8.47541	-8.49923	-7.82491	-7.62227	-8.50027	-7.62227	-5.21639	-6.7411	-8.51146	-8.50733	-5.47442	-6.7411	-7.62227	-8.53186	-5.80195	-4.97545	-5.41244	-6.48066	-6.36859	-5.65191	-3.93957	-5.61514	-5.54485	-7.31638	-8.08771	-6.54047	-6.48066	-6.08407	-4.32542	-6.12762	-5.99969	-6.04227	-5.68323	-6.7411	-7.08751	-6.31589	-6.21741	-6.17232	-6.31589	-5.72304	-6.26491	-5.84174	-6.12762	-6.36859	-5.65191	-7.08751	-6.48066	-6.89997	-6.60313	-7.62227	-6.98945	-6.12762	-5.72304	-6.31589	-5.65191	-6.81774	-7.31638	-5.84174	-6.21741	-8.08771	-6.17232	-8.08771	-8.63971	-7.08751	-8.46571	-7.45558	-7.45558	-5.80195	-5.18863	-8.08771	-7.08751
NBEA@hsa-miR-137@7mer-m8	NBEA	hsa-miR-137	7mer-m8	-5.3803	-8.08771	-4.2776	-5.0796	-6.60313	-5.31605	-5.72304	-4.8312	-6.04227	-7.19488	-6.81774	-5.0796	-5.35129	-7.62227	-7.45558	-6.98945	-5.88149	-6.66999	-7.45558	-6.17232	-6.7411	-5.44524	-6.04227	-6.81774	-6.7411	-6.81774	-5.84174	-5.84174	-7.19488	-7.62227	-7.45558	-6.21741	-7.45558	-6.26491	-7.45558	-7.08751	-4.76625	-7.82491	-7.82491	-4.63987	-7.62227	-8.47541	-8.49923	-6.17232	-7.62227	-8.50027	-7.62227	-8.53749	-4.95209	-5.50715	-6.42285	-7.82491	-6.7411	-4.69807	-5.50715	-7.45558	-4.13114	-5.41244	-6.48066	-5.54485	-6.26491	-3.93957	-6.21741	-5.54485	-7.31638	-8.08771	-5.65191	-6.48066	-6.08407	-4.69807	-6.12762	-5.99969	-6.04227	-6.98945	-6.7411	-7.08751	-6.31589	-5.0531	-5.61514	-6.31589	-6.54047	-5.16107	-5.84174	-6.12762	-6.36859	-6.81774	-7.08751	-5.44524	-5.58079	-5.44524	-5.80195	-6.98945	-6.12762	-5.72304	-5.3803	-6.36859	-6.81774	-4.65852	-5.54485	-6.21741	-5.7604	-6.17232	-8.08771	-8.63971	-7.08751	-4.99991	-7.45558	-7.45558	-5.80195	-5.18863	-8.08771	-3.51317
NBEA@hsa-miR-138-5p@7mer-m8	NBEA	hsa-miR-138-5p	7mer-m8	-5.3803	-8.08771	-6.98945	-5.0796	-6.60313	-6.81774	-6.48066	-6.7411	-6.04227	-7.19488	-6.81774	-6.36859	-5.35129	-7.62227	-7.45558	-6.98945	-8.08771	-6.66999	-7.45558	-6.17232	-6.7411	-6.54047	-6.04227	-6.81774	-6.7411	-6.81774	-8.08771	-7.62227	-7.19488	-7.62227	-7.45558	-6.21741	-7.45558	-4.97545	-7.45558	-7.08751	-6.48066	-7.82491	-7.82491	-6.54047	-7.62227	-8.47541	-8.49923	-7.82491	-7.62227	-8.50027	-7.62227	-8.53749	-6.7411	-6.21741	-8.50733	-7.82491	-6.7411	-7.62227	-8.53186	-7.45558	-4.97545	-5.41244	-6.48066	-6.36859	-6.26491	-7.45558	-6.21741	-6.26491	-7.31638	-8.08771	-6.54047	-6.48066	-6.08407	-5.68323	-6.12762	-5.3803	-6.04227	-6.98945	-6.7411	-7.08751	-6.31589	-6.21741	-6.17232	-6.31589	-6.54047	-6.26491	-6.81774	-5.3803	-6.36859	-6.81774	-7.08751	-6.48066	-6.89997	-6.60313	-7.62227	-6.98945	-6.12762	-5.72304	-6.31589	-6.36859	-6.81774	-7.31638	-8.46937	-6.21741	-6.08407	-6.17232	-8.08771	-8.63971	-7.08751	-8.46571	-7.45558	-7.45558	-5.80195	-5.18863	-8.08771	-7.08751
NBEA@hsa-miR-1-3p@8mer	NBEA	hsa-miR-1-3p	8mer	-4.42311	-8.08771	-6.98945	-5.0796	-6.60313	-6.81774	-6.48066	-6.7411	-6.04227	-7.19488	-6.81774	-6.36859	-5.35129	-7.62227	-7.45558	-6.98945	-8.08771	-6.66999	-7.45558	-6.17232	-6.7411	-6.54047	-6.04227	-6.81774	-6.7411	-6.81774	-8.08771	-7.62227	-7.19488	-7.62227	-7.45558	-6.21741	-7.45558	-6.26491	-7.45558	-7.08751	-6.48066	-7.82491	-7.82491	-6.54047	-7.62227	-8.47541	-8.49923	-7.82491	-7.62227	-8.50027	-7.62227	-8.53749	-6.7411	-8.51146	-8.50733	-7.82491	-6.7411	-7.62227	-5.50715	-7.45558	-4.97545	-5.41244	-6.48066	-5.54485	-6.26491	-7.45558	-6.21741	-6.26491	-7.31638	-8.08771	-6.54047	-6.48066	-6.08407	-5.68323	-6.12762	-5.99969	-6.04227	-6.98945	-6.7411	-7.08751	-6.31589	-6.21741	-5.61514	-6.31589	-6.54047	-6.26491	-6.81774	-6.12762	-6.36859	-6.81774	-7.08751	-6.48066	-6.89997	-6.60313	-7.62227	-6.98945	-6.12762	-5.72304	-6.31589	-6.36859	-6.81774	-7.31638	-8.46937	-6.21741	-8.08771	-6.17232	-8.08771	-8.63971	-7.08751	-8.46571	-7.45558	-7.45558	-5.80195	-5.18863	-8.08771	-7.08751
NBEA@hsa-miR-142-5p@8mer	NBEA	hsa-miR-142-5p	8mer	-1.50157	-4.42311	-2.37056	-5.0796	-3.75824	-2.08087	-4.74024	-1.86736	-4.17326	-4.61785	-5.18863	-2.38093	-3.71295	-4.38915	-5.21639	-4.08911	-4.18775	-2.86887	-4.56202	-3.62341	-3.85027	-4.6763	-3.93957	-3.4573	-3.8385	-6.81774	-4.04882	-2.54763	-5.02631	-4.6763	-4.37277	-2.66066	-5.13441	-2.95361	-3.96626	-2.73922	-2.4567	-3.62341	-3.28084	-3.12528	-3.09536	-3.92749	-3.87415	-4.99991	-4.49126	-4.06168	-2.63839	-2.47306	-3.7015	-1.17606	-4.87996	-3.05276	-2.49627	-4.34105	-3.36899	-3.27246	-2.66601	-3.35222	-6.48066	-4.47352	-4.65852	-2.5763	-4.38915	-4.49126	-3.97841	-4.3579	-4.21579	-2.50838	-2.75488	-3.15714	-5.28334	-4.95209	-3.46683	-5.0796	-3.92749	-4.95209	-4.69807	-4.15909	-3.58302	-3.99138	-4.42311	-4.40656	-4.8312	-3.8385	-3.5629	-4.69807	-4.54526	-3.50414	-3.74627	-5.44524	-3.74627	-4.85625	-4.90247	-3.97841	-4.37277	-5.02631	-4.69807	-3.75824	-4.42311	-4.49126	-4.97545	-4.08911	-4.42311	-2.90672	-4.76625	-3.78098	-4.85625	-2.31215	-4.24825	-3.0363	-5.28334	-2.5208
NBEA@hsa-miR-150-5p@7mer-m8	NBEA	hsa-miR-150-5p	7mer-m8	-4.42311	-8.08771	-6.98945	-5.0796	-6.60313	-6.81774	-6.48066	-5.35129	-6.04227	-7.19488	-6.81774	-6.36859	-5.35129	-7.62227	-7.45558	-6.98945	-8.08771	-6.66999	-5.10866	-6.17232	-6.7411	-6.54047	-6.04227	-6.81774	-6.7411	-6.81774	-8.08771	-7.62227	-7.19488	-7.62227	-7.45558	-4.99991	-7.45558	-4.97545	-7.45558	-7.08751	-6.48066	-7.82491	-7.82491	-6.54047	-7.62227	-8.47541	-8.49923	-5.84174	-7.62227	-8.50027	-7.62227	-8.53749	-6.7411	-5.50715	-8.50733	-7.82491	-6.7411	-7.62227	-8.53186	-7.45558	-4.97545	-5.41244	-6.48066	-6.36859	-6.26491	-7.45558	-6.21741	-6.26491	-7.31638	-8.08771	-6.54047	-6.48066	-6.08407	-5.68323	-6.12762	-5.99969	-6.04227	-6.98945	-6.7411	-7.08751	-6.31589	-6.21741	-6.17232	-6.31589	-6.54047	-6.26491	-6.81774	-6.12762	-6.36859	-6.81774	-7.08751	-6.48066	-6.89997	-6.60313	-7.62227	-6.98945	-6.12762	-5.72304	-6.31589	-6.36859	-6.81774	-7.31638	-8.46937	-6.21741	-8.08771	-6.17232	-8.08771	-4.43876	-7.08751	-8.46571	-7.45558	-7.45558	-5.80195	-5.18863	-8.08771	-7.08751
NBEA@hsa-miR-153-3p@7mer-1a	NBEA	hsa-miR-153-3p	7mer-1a	-5.3803	-8.08771	-6.98945	-5.0796	-6.60313	-6.81774	-6.48066	-6.7411	-6.04227	-7.19488	-6.81774	-6.36859	-5.35129	-7.62227	-7.45558	-6.98945	-8.08771	-6.66999	-7.45558	-6.17232	-6.7411	-6.54047	-6.04227	-6.81774	-6.7411	-6.81774	-5.84174	-7.62227	-7.19488	-7.62227	-7.45558	-6.21741	-7.45558	-6.26491	-7.45558	-7.08751	-6.48066	-7.82491	-7.82491	-6.54047	-7.62227	-8.47541	-8.49923	-7.82491	-7.62227	-8.50027	-7.62227	-8.53749	-6.7411	-8.51146	-8.50733	-7.82491	-6.7411	-7.62227	-8.53186	-7.45558	-4.97545	-5.41244	-6.48066	-6.36859	-6.26491	-7.45558	-6.21741	-6.26491	-7.31638	-8.08771	-6.54047	-6.48066	-6.08407	-5.68323	-6.12762	-5.99969	-6.04227	-6.98945	-6.7411	-7.08751	-6.31589	-6.21741	-6.17232	-6.31589	-6.54047	-6.26491	-6.81774	-6.12762	-6.36859	-6.81774	-7.08751	-6.48066	-6.89997	-6.60313	-7.62227	-6.98945	-6.12762	-5.72304	-6.31589	-6.36859	-6.81774	-7.31638	-8.46937	-6.21741	-8.08771	-6.17232	-8.08771	-8.63971	-7.08751	-8.46571	-5.7604	-7.45558	-5.80195	-5.18863	-8.08771	-7.08751
NBEA@hsa-miR-181a-5p@7mer-1a	NBEA	hsa-miR-181a-5p	7mer-1a	-1.52879	-2.02309	-2.17174	-5.0796	-2.3889	-1.4634	-3.02589	-1.47799	-3.2633	-2.63839	-2.42018	-0.80232	-2.71943	-4.00644	-4.21579	-3.28823	-1.88732	-1.83851	-2.00083	-3.3189	-2.29886	-2.82202	-3.18325	-1.54363	-5.24874	-3.15714	-1.74263	-1.77064	-3.57273	-3.32761	-3.16976	-2.72254	-2.40873	-1.58134	-2.19511	-2.59414	-1.27244	-1.93065	-2.33969	-2.2579	-2.58061	-2.77114	-2.08902	-2.53062	-2.95859	-2.71299	-2.13285	-2.02146	-2.27513	0.185774	-4.01964	-2.00617	-1.53002	-3.4573	-2.79967	-2.93448	-2.23519	-2.97866	-5.18863	-2.97341	-2.23295	-2.01512	-2.02869	-2.45149	-1.95155	-2.08197	-2.06152	-2.13285	-2.4922	-1.69396	-2.48629	-5.16107	-3.17676	-2.19196	-2.25429	-3.7239	-2.62278	-3.31136	-2.10144	-3.27246	-2.43765	-2.61555	-2.3027	-2.74823	-2.40427	-2.50421	-2.91126	-2.74823	-2.7926	-2.7643	-1.94041	-3.40408	-2.08289	-1.56858	-4.18775	-3.29624	-3.01493	-2.27749	-3.28823	-2.4446	-2.70379	-2.66066	-2.17492	-1.8847	-2.94872	-1.66896	-2.29111	-2.18313	-2.41194	-2.2898	-2.46052	-2.13193
NBEA@hsa-miR-188-5p@8mer	NBEA	hsa-miR-188-5p	8mer	-5.3803	-8.08771	-6.98945	-5.0796	-6.60313	-6.81774	-6.48066	-6.7411	-6.04227	-7.19488	-6.81774	-6.36859	-5.35129	-7.62227	-7.45558	-6.98945	-8.08771	-6.66999	-7.45558	-6.17232	-6.7411	-6.54047	-6.04227	-6.81774	-6.7411	-6.81774	-8.08771	-7.62227	-7.19488	-7.62227	-7.45558	-6.21741	-7.45558	-6.26491	-7.45558	-7.08751	-4.76625	-7.82491	-7.82491	-6.54047	-7.62227	-8.47541	-8.49923	-7.82491	-7.62227	-8.50027	-7.62227	-8.53749	-6.7411	-8.51146	-8.50733	-7.82491	-6.7411	-7.62227	-5.50715	-7.45558	-4.97545	-5.41244	-6.48066	-6.36859	-6.26491	-7.45558	-6.21741	-6.26491	-7.31638	-8.08771	-6.54047	-6.48066	-6.08407	-5.68323	-6.12762	-5.99969	-6.04227	-6.98945	-6.7411	-7.08751	-6.31589	-6.21741	-6.17232	-6.31589	-6.54047	-6.26491	-6.81774	-6.12762	-6.36859	-6.81774	-7.08751	-6.48066	-6.89997	-6.60313	-7.62227	-6.98945	-6.12762	-5.72304	-6.31589	-6.36859	-6.81774	-7.31638	-8.46937	-6.21741	-8.08771	-6.17232	-8.08771	-8.63971	-7.08751	-8.46571	-7.45558	-7.45558	-5.80195	-5.18863	-8.08771	-7.08751
NBEA@hsa-miR-190b@8mer	NBEA	hsa-miR-190b	8mer	-5.3803	-8.08771	-6.98945	-5.0796	-6.60313	-6.81774	-6.48066	-6.7411	-6.04227	-7.19488	-5.7604	-5.61514	-5.35129	-7.62227	-7.45558	-6.98945	-5.88149	-6.66999	-7.45558	-6.17232	-6.7411	-6.54047	-6.04227	-6.81774	-6.7411	-6.81774	-8.08771	-7.62227	-7.19488	-7.62227	-7.45558	-6.21741	-7.45558	-4.97545	-7.45558	-7.08751	-4.76625	-7.82491	-7.82491	-6.54047	-4.65852	-5.24874	-8.49923	-7.82491	-7.62227	-8.50027	-7.62227	-5.21639	-6.7411	-6.21741	-8.50733	-7.82491	-5.24874	-7.62227	-5.50715	-7.45558	-4.97545	-5.41244	-6.48066	-6.36859	-6.26491	-7.45558	-6.21741	-6.26491	-7.31638	-8.08771	-6.54047	-6.48066	-6.08407	-5.68323	-6.12762	-5.99969	-6.04227	-6.98945	-6.7411	-7.08751	-6.31589	-6.21741	-6.17232	-6.31589	-6.54047	-6.26491	-6.81774	-6.12762	-6.36859	-6.81774	-5.50715	-6.48066	-6.89997	-6.60313	-7.62227	-6.98945	-6.12762	-5.72304	-6.31589	-6.36859	-6.81774	-7.31638	-8.46937	-6.21741	-8.08771	-6.17232	-8.08771	-8.63971	-7.08751	-5.68323	-7.45558	-7.45558	-5.80195	-5.18863	-8.08771	-7.08751
NBEA@hsa-miR-19a-3p@7mer-m8	NBEA	hsa-miR-19a-3p	7mer-m8	-0.728288	-3.74627	-2.14244	-3.36086	-3.13143	-1.84974	-3.63461	-1.42416	-3.8385	-4.26294	-3.78098	-1.78319	-2.91597	-4.59924	-4.21579	-4.08911	-4.99991	-2.11235	-2.58952	-2.39563	-3.0363	-4.42311	-2.46241	-2.00398	-4.50849	-3.34429	-2.70379	-3.61323	-4.04882	-4.54526	-3.78098	-2.83728	-2.71579	-2.05133	-3.41282	-2.22824	-2.29357	-3.2405	-2.61089	-2.55607	-2.58061	-3.04146	-2.43931	-3.71295	-4.08911	-3.28084	-1.97304	-2.14147	-2.61089	-0.700964	-4.40656	-3.28084	-2.23637	-3.92749	-2.89336	-2.87277	-2.94406	-4.07451	-4.74024	-3.5629	-4.65852	-2.09435	-3.0828	-3.03112	-4.56202	-2.39563	-3.8885	-2.39908	-2.6921	-3.37768	-2.56051	-2.82202	-2.71007	-4.29369	-3.13778	-3.93957	-4.47352	-3.90269	-3.48535	-2.17801	-3.10721	0.487564	-4.30895	-2.91126	-3.97841	-3.90269	-3.8885	-4.10189	-3.64449	-3.79184	-2.89336	-4.10189	-4.30895	-3.06499	-4.29369	-4.95209	-4.2776	-3.13778	-4.56202	-2.93889	-4.8312	-3.4573	-4.40656	-3.66634	-5.02631	-2.07647	-4.63987	-2.18313	-3.19837	-2.62278	-3.75824	-2.19725
NBEA@hsa-miR-203a-3p.1@7mer-1a	NBEA	hsa-miR-203a-3p.1	7mer-1a	-5.3803	-8.08771	-6.98945	-5.0796	-6.60313	-6.81774	-6.48066	-6.7411	-6.04227	-7.19488	-6.81774	-6.36859	-5.35129	-7.62227	-7.45558	-6.98945	-8.08771	-6.66999	-7.45558	-6.17232	-6.7411	-6.54047	-6.04227	-6.81774	-6.7411	-6.81774	-8.08771	-7.62227	-7.19488	-7.62227	-7.45558	-6.21741	-7.45558	-6.26491	-7.45558	-7.08751	-6.48066	-7.82491	-7.82491	-6.54047	-7.62227	-8.47541	-8.49923	-7.82491	-7.62227	-8.50027	-7.62227	-8.53749	-6.7411	-8.51146	-8.50733	-7.82491	-6.7411	-7.62227	-8.53186	-7.45558	-4.97545	-5.41244	-6.48066	-6.36859	-6.26491	-7.45558	-6.21741	-6.26491	-7.31638	-8.08771	-6.54047	-6.48066	-6.08407	-5.68323	-6.12762	-5.99969	-6.04227	-6.98945	-6.7411	-7.08751	-6.31589	-6.21741	-6.17232	-6.31589	-6.54047	-6.26491	-6.81774	-6.12762	-6.36859	-6.81774	-7.08751	-6.48066	-6.89997	-6.60313	-7.62227	-6.98945	-6.12762	-5.72304	-6.31589	-6.36859	-6.81774	-7.31638	-8.46937	-6.21741	-8.08771	-6.17232	-8.08771	-8.63971	-7.08751	-8.46571	-7.45558	-7.45558	-5.80195	-5.18863	-8.08771	-7.08751
NBEA@hsa-miR-204-5p@7mer-m8	NBEA	hsa-miR-204-5p	7mer-m8	-3.39517	-5.18863	-6.98945	-5.0796	-6.60313	-4.42311	-6.48066	-4.8312	-4.17326	-6.12762	-6.81774	-5.0796	-5.35129	-7.62227	-5.61514	-5.13441	-5.88149	-3.63461	-7.45558	-4.26294	-4.69807	-5.44524	-4.92447	-6.81774	-5.24874	-6.81774	-5.61514	-7.62227	-5.65191	-7.62227	-6.17232	-4.99991	-7.45558	-4.32542	-5.41244	-4.63987	-4.38915	-7.82491	-5.35129	-4.63987	-4.65852	-5.24874	-5.41244	-5.92043	-5.80195	-5.24874	-3.30364	-8.53749	-6.7411	-3.62341	-5.95969	-7.82491	-4.78963	-7.62227	-4.78963	-5.80195	-4.97545	-5.41244	-6.48066	-5.54485	-5.31605	-2.93448	-5.21639	-5.44524	-5.68323	-5.41244	-5.13441	-3.31136	-6.08407	-5.68323	-6.12762	-5.16107	-6.04227	-5.3803	-4.74024	-5.3803	-6.31589	-6.21741	-5.21639	-6.31589	-5.61514	-5.3803	-5.44524	-4.52515	-5.50715	-5.54485	-5.50715	-5.44524	-6.89997	-6.60313	-4.40656	-5.41244	-6.12762	-5.72304	-5.3803	-6.36859	-5.0796	-4.65852	-5.84174	-6.21741	-8.08771	-5.41244	-5.21639	-5.88149	-7.08751	-5.68323	-5.50715	-3.7239	-5.18863	-3.52229	-5.61514	-3.51317
NBEA@hsa-miR-21-5p@7mer-1a	NBEA	hsa-miR-21-5p	7mer-1a	-5.3803	-8.08771	-6.98945	-5.0796	-6.60313	-6.81774	-6.48066	-6.7411	-6.04227	-7.19488	-6.81774	-6.36859	-5.35129	-7.62227	-7.45558	-6.98945	-8.08771	-5.50715	-7.45558	-6.17232	-6.7411	-6.54047	-6.04227	-6.81774	-6.7411	-6.81774	-8.08771	-7.62227	-7.19488	-7.62227	-7.45558	-6.21741	-7.45558	-4.97545	-7.45558	-7.08751	-6.48066	-7.82491	-7.82491	-6.54047	-7.62227	-8.47541	-8.49923	-7.82491	-7.62227	-8.50027	-7.62227	-8.53749	-6.7411	-8.51146	-8.50733	-7.82491	-6.7411	-7.62227	-8.53186	-7.45558	-4.97545	-5.41244	-6.48066	-6.36859	-6.26491	-7.45558	-5.61514	-6.26491	-7.31638	-8.08771	-6.54047	-6.48066	-6.08407	-5.68323	-6.12762	-5.99969	-6.04227	-6.98945	-6.7411	-7.08751	-6.31589	-6.21741	-6.17232	-6.31589	-6.54047	-6.26491	-6.81774	-6.12762	-6.36859	-6.81774	-7.08751	-6.48066	-6.89997	-5.80195	-7.62227	-6.98945	-6.12762	-5.72304	-6.31589	-6.36859	-6.81774	-4.65852	-8.46937	-6.21741	-8.08771	-6.17232	-8.08771	-8.63971	-7.08751	-8.46571	-7.45558	-7.45558	-5.80195	-5.18863	-8.08771	-7.08751
NBEA@hsa-miR-218-5p@7mer-1a	NBEA	hsa-miR-218-5p	7mer-1a	-5.3803	-8.08771	-6.98945	-5.0796	-6.60313	-6.81774	-5.92043	-6.7411	-6.04227	-7.19488	-6.81774	-6.36859	-5.35129	-7.62227	-7.45558	-6.98945	-8.08771	-6.66999	-7.45558	-6.17232	-6.7411	-6.54047	-6.04227	-6.81774	-6.7411	-6.81774	-8.08771	-7.62227	-7.19488	-5.84174	-7.45558	-4.99991	-7.45558	-6.26491	-5.41244	-5.02631	-6.48066	-7.82491	-7.82491	-6.54047	-7.62227	-8.47541	-8.49923	-7.82491	-7.62227	-6.08407	-7.62227	-8.53749	-6.7411	-8.51146	-8.50733	-7.82491	-6.7411	-7.62227	-8.53186	-7.45558	-4.97545	-5.41244	-6.48066	-6.36859	-6.26491	-7.45558	-6.21741	-6.26491	-5.68323	-8.08771	-6.54047	-6.48066	-6.08407	-5.68323	-6.12762	-5.99969	-6.04227	-6.98945	-6.7411	-5.92043	-6.31589	-6.21741	-6.17232	-6.31589	-6.54047	-6.26491	-6.81774	-6.12762	-6.36859	-6.81774	-7.08751	-5.44524	-6.89997	-6.60313	-7.62227	-6.98945	-6.12762	-5.72304	-6.31589	-6.36859	-6.81774	-7.31638	-8.46937	-6.21741	-8.08771	-6.17232	-8.08771	-8.63971	-7.08751	-8.46571	-7.45558	-7.45558	-5.80195	-5.18863	-8.08771	-7.08751
NBEA@hsa-miR-342-3p@7mer-m8	NBEA	hsa-miR-342-3p	7mer-m8	-5.3803	-8.08771	-6.98945	-5.0796	-6.60313	-6.81774	-6.48066	-6.7411	-6.04227	-7.19488	-5.7604	-6.36859	-5.35129	-5.58079	-7.45558	-6.98945	-8.08771	-6.66999	-7.45558	-6.17232	-6.7411	-6.54047	-5.28334	-6.81774	-6.7411	-6.81774	-8.08771	-7.62227	-7.19488	-7.62227	-7.45558	-6.21741	-7.45558	-6.26491	-7.45558	-7.08751	-6.48066	-7.82491	-7.82491	-6.54047	-7.62227	-8.47541	-8.49923	-7.82491	-7.62227	-6.08407	-7.62227	-5.21639	-4.95209	-8.51146	-8.50733	-7.82491	-6.7411	-7.62227	-8.53186	-7.45558	-4.97545	-5.41244	-6.48066	-6.36859	-6.26491	-7.45558	-6.21741	-6.26491	-7.31638	-8.08771	-6.54047	-6.48066	-6.08407	-5.68323	-6.12762	-5.99969	-6.04227	-6.98945	-6.7411	-7.08751	-5.68323	-6.21741	-5.61514	-6.31589	-6.54047	-6.26491	-6.81774	-6.12762	-5.84174	-6.81774	-7.08751	-6.48066	-6.89997	-6.60313	-7.62227	-6.98945	-6.12762	-5.72304	-6.31589	-6.36859	-6.81774	-4.65852	-8.46937	-6.21741	-8.08771	-6.17232	-5.68323	-8.63971	-7.08751	-8.46571	-7.45558	-7.45558	-5.80195	-5.18863	-8.08771	-7.08751
NBEA@hsa-miR-375@7mer-1a	NBEA	hsa-miR-375	7mer-1a	-0.679179	-2.61089	-2.25912	-5.0796	-3.13143	-1.4634	-2.66338	-1.25642	-2.58952	-4.37277	-3.78098	-1.29405	-1.89581	-2.98951	-7.45558	-2.76113	-2.32308	-1.79221	-2.76113	-2.46419	-2.58274	-3.57273	-3.05828	-1.84724	-4.32542	-6.81774	-2.51251	-2.67496	-3.57273	-2.72254	-3.16976	-2.66066	-2.7888	-2.19096	-3.58302	-2.37514	-2.15876	-2.31884	-2.94406	-2.55607	-2.41509	-2.86887	-2.5208	-2.78508	-3.87415	-2.44982	-2.34153	-1.97165	-2.30805	-0.0161596	-4.3579	-2.00617	-2.09262	-3.06499	-2.79967	-2.73631	-1.88925	-2.76113	-2.89336	-2.4446	-3.48535	-1.90499	-2.33969	-2.40099	-4.24825	-2.5003	-4.07451	-2.32714	-2.82202	-2.68916	-2.33248	-2.16982	-3.59329	-2.97866	-2.1688	-3.19837	-3.66634	-2.43574	-2.07369	-2.12003	-2.43765	-3.64449	-2.9026	-2.91126	-2.70379	-3.29624	-3.36086	-2.74823	-3.29624	-2.86887	-2.7643	-3.93957	-1.88732	-2.20691	-4.50849	-3.91527	-3.38674	-3.00997	-3.5629	-2.54543	-3.30364	-3.4573	-3.78098	-3.48535	-3.27246	-2.15586	-3.8885	-2.11054	-3.41282	-2.22245	-4.43876	-1.87529
NBEA@hsa-miR-377-3p@7mer-m8	NBEA	hsa-miR-377-3p	7mer-m8	-4.42311	-4.30895	-6.98945	-5.0796	-6.60313	-2.48629	-6.48066	-2.5208	-6.04227	-7.19488	-6.81774	-2.58274	-5.35129	-7.62227	-7.45558	-3.8385	-8.08771	-6.66999	-7.45558	-6.17232	-5.18863	-1.46908	-6.04227	-5.24874	-6.7411	-6.81774	-8.08771	-2.67496	-7.19488	-5.58079	-7.45558	-2.08721	-7.45558	-1.65248	-7.45558	-7.08751	-6.48066	-7.82491	-7.82491	-4.63987	-3.87415	-8.47541	-3.31136	-3.35222	-7.62227	-5.44524	-5.0531	-3.42997	-6.7411	-3.04735	-6.21741	-5.47442	-3.85027	-7.62227	-3.4573	-5.80195	-4.97545	-5.41244	-5.80195	-6.36859	-5.65191	-2.35145	-6.21741	-4.69807	-7.31638	-3.113	-6.54047	-6.48066	-2.91597	-5.68323	-6.12762	-5.3803	-6.04227	-6.98945	-5.58079	-4.50849	-3.1443	-6.21741	-4.63987	-6.31589	-4.49126	-2.32441	-6.81774	-5.3803	-4.92447	-4.81065	-7.08751	-5.44524	-5.47442	-6.60313	-4.17326	-6.98945	-6.12762	-5.72304	-6.31589	-6.36859	-4.85625	-2.9687	-4.74024	-4.01964	-8.08771	-3.4573	-4.99991	-5.88149	-5.95969	-3.78098	-7.45558	-7.45558	-5.35129	-2.54763	-8.08771	-7.08751
NBEA@hsa-miR-381-3p@8mer	NBEA	hsa-miR-381-3p	8mer	-5.3803	-8.08771	-6.98945	-5.0796	-6.60313	-6.81774	-6.48066	-6.7411	-6.04227	-7.19488	-6.81774	-6.36859	-5.35129	-7.62227	-7.45558	-6.98945	-8.08771	-5.50715	-7.45558	-6.17232	-6.7411	-6.54047	-4.92447	-6.81774	-6.7411	-6.81774	-8.08771	-7.62227	-7.19488	-7.62227	-7.45558	-6.21741	-5.65191	-6.26491	-7.45558	-7.08751	-6.48066	-7.82491	-7.82491	-6.54047	-7.62227	-8.47541	-8.49923	-7.82491	-7.62227	-8.50027	-7.62227	-8.53749	-6.7411	-8.51146	-6.42285	-7.82491	-6.7411	-5.10866	-8.53186	-5.80195	-4.97545	-5.41244	-6.48066	-6.36859	-6.26491	-7.45558	-6.21741	-6.26491	-7.31638	-8.08771	-6.54047	-6.48066	-6.08407	-4.69807	-6.12762	-5.99969	-6.04227	-6.98945	-5.58079	-7.08751	-6.31589	-6.21741	-6.17232	-6.31589	-6.54047	-6.26491	-6.81774	-6.12762	-6.36859	-6.81774	-5.50715	-6.48066	-5.58079	-6.60313	-7.62227	-6.98945	-6.12762	-5.72304	-5.3803	-5.65191	-6.81774	-7.31638	-8.46937	-6.21741	-8.08771	-5.41244	-8.08771	-8.63971	-7.08751	-8.46571	-7.45558	-7.45558	-5.80195	-5.18863	-8.08771	-7.08751
NBEA@hsa-miR-448@8mer	NBEA	hsa-miR-448	8mer	-5.3803	-8.08771	-6.98945	-5.0796	-6.60313	-6.81774	-6.48066	-6.7411	-6.04227	-7.19488	-6.81774	-5.21639	-5.35129	-7.62227	-7.45558	-6.98945	-8.08771	-6.66999	-7.45558	-6.17232	-5.18863	-6.54047	-6.04227	-6.81774	-6.7411	-6.81774	-8.08771	-7.62227	-7.19488	-7.62227	-7.45558	-6.21741	-7.45558	-6.26491	-7.45558	-7.08751	-6.48066	-7.82491	-7.82491	-6.54047	-7.62227	-8.47541	-5.7604	-7.82491	-7.62227	-8.50027	-7.62227	-8.53749	-6.7411	-8.51146	-8.50733	-7.82491	-6.7411	-7.62227	-8.53186	-7.45558	-4.97545	-5.41244	-6.48066	-6.36859	-6.26491	-7.45558	-6.21741	-6.26491	-7.31638	-5.41244	-6.54047	-6.48066	-6.08407	-5.68323	-6.12762	-5.99969	-6.04227	-6.98945	-6.7411	-7.08751	-6.31589	-6.21741	-6.17232	-6.31589	-6.54047	-6.26491	-6.81774	-6.12762	-6.36859	-6.81774	-7.08751	-6.48066	-5.47442	-6.60313	-7.62227	-6.98945	-6.12762	-5.72304	-6.31589	-6.36859	-6.81774	-7.31638	-8.46937	-6.21741	-8.08771	-6.17232	-8.08771	-8.63971	-7.08751	-5.28334	-7.45558	-7.45558	-5.80195	-5.18863	-8.08771	-7.08751
NBEAL1@hsa-miR-106a-5p@7mer-1a	NBEAL1	hsa-miR-106a-5p	7mer-1a	-4.76625	-4.95209	-3.4573	-3.53175	-4.20177	-3.99138	-5.41244	-5.47442	-4.59924	-5.50715	-5.44524	-5.80195	-3.8385	-5.10866	-5.65191	-6.12762	-5.95969	-4.6763	-3.25562	-4.95209	-5.31605	-5.54485	-5.35129	-5.41244	-5.13441	-3.31136	-5.61514	-5.13441	-5.47442	-4.97545	-6.21741	-5.02631	-5.35129	-4.61785	-5.16107	-5.0531	-4.21579	-5.02631	-4.71664	-4.24825	-3.18325	-5.68323	-5.18863	-5.7604	-4.99991	-5.58079	-3.50414	-5.65191	-4.95209	-5.0796	-5.68323	-5.13441	-4.1177	-5.10866	-4.14538	-4.92447	-4.32542	-3.07107	-5.18863	-4.99991	-5.3803	-3.113	-5.28334	-4.87996	-5.7604	-4.97545	-5.16107	-3.20519	-3.43911	-3.42997	-5.72304	-5.16107	-4.04882	-5.3803	-4.78963	-5.3803	-5.68323	-4.63987	-4.95209	-5.47442	-5.50715	-5.10866	-5.41244	-5.80195	-6.12762	-4.78963	-5.16107	-5.72304	-5.41244	-4.95209	-4.71664	-5.0796	-5.3803	-4.71664	-5.41244	-5.31605	-5.28334	-4.15909	-5.44524	-5.24874	-5.44524	-5.35129	-5.13441	-5.80195	-5.21639	-5.44524	-5.41244	-3.76967	-4.52515	-2.87277	-5.61514	-3.59329
NBEAL1@hsa-miR-128-3p@7mer-1a	NBEAL1	hsa-miR-128-3p	7mer-1a	-1.44202	-0.337743	-0.746795	-0.806801	-1.76954	-0.779537	-1.11436	-1.76096	-1.83301	-0.656662	-2.3027	-0.872727	-1.90429	-1.61418	-1.9273	-1.18267	-1.58445	-0.455655	-0.529998	-1.54626	-0.826408	-1.48824	-0.441941	-1.24985	-1.60116	-0.963518	-1.44648	-1.65699	-1.00912	-1.25607	-0.457711	-1.49887	-1.09119	-1.15804	-0.686163	-2.23295	-0.403226	-1.09529	-1.74985	-1.58491	-1.00065	-1.99707	-1.20951	-1.3872	-0.873595	-1.61568	-1.7599	-1.2162	-0.310002	-1.54408	-0.469129	-0.782885	-0.966728	-0.553248	-0.917143	-1.50832	-1.02152	-1.10966	-1.05561	-0.418901	-0.589352	-0.495351	-1.44648	-1.0061	-0.867557	-0.853524	-1.37778	0.128831	-0.582734	-1.46868	-1.37093	-0.820346	-0.852408	-1.18989	-1.43698	-1.15194	-0.290091	-1.06665	-1.04083	-0.515311	-1.10808	-1.04175	-1.15069	-1.35699	-1.01663	-0.790076	-0.907803	-0.931786	-1.47154	-1.15129	-0.937917	-1.30776	-0.555815	-0.842134	-0.976372	-0.654634	-0.88566	-0.718709	-0.798622	-1.46502	-0.682332	-0.892063	-0.711638	-0.799178	-1.00975	-0.550459	-0.497315	-0.541519	-0.746239	-0.301306	-0.495049	-1.0302
NBEAL1@hsa-miR-142-5p@7mer-1a	NBEAL1	hsa-miR-142-5p	7mer-1a	-4.76625	-5.80195	-4.40656	-3.53175	-4.81065	-5.50715	-5.92043	-5.47442	-4.59924	-6.17232	-5.80195	-5.80195	-4.76625	-5.65191	-5.65191	-6.12762	-5.95969	-5.68323	-4.61785	-4.95209	-5.31605	-5.54485	-5.35129	-5.41244	-5.13441	-4.50849	-5.88149	-6.08407	-5.80195	-5.84174	-6.21741	-5.02631	-5.68323	-5.21639	-5.16107	-5.0531	-4.8312	-5.68323	-5.54485	-4.71664	-4.76625	-5.68323	-6.12762	-7.08751	-5.92043	-6.26491	-5.16107	-5.65191	-4.95209	-6.36859	-6.54047	-5.68323	-5.41244	-5.10866	-5.50715	-5.88149	-4.32542	-4.1177	-5.95969	-5.61514	-5.65191	-4.13114	-5.88149	-5.7604	-5.7604	-5.80195	-5.7604	-4.07451	-4.92447	-5.61514	-5.72304	-5.50715	-5.13441	-5.80195	-5.84174	-5.95969	-5.92043	-5.58079	-5.92043	-5.47442	-5.92043	-5.47442	-6.04227	-5.80195	-6.12762	-5.7604	-5.54485	-5.72304	-5.95969	-6.08407	-5.88149	-5.44524	-5.7604	-5.72304	-5.41244	-5.84174	-5.54485	-4.65852	-5.99969	-6.36859	-6.08407	-5.50715	-5.80195	-6.42285	-6.04227	-5.88149	-5.84174	-3.76967	-5.47442	-4.15909	-5.80195	-3.59329
NBEAL1@hsa-miR-142-5p@7mer-m8	NBEAL1	hsa-miR-142-5p	7mer-m8	-4.76625	-5.80195	-4.40656	-3.53175	-4.81065	-5.50715	-5.92043	-5.47442	-4.59924	-6.17232	-5.80195	-5.80195	-4.76625	-5.65191	-5.65191	-6.12762	-5.95969	-5.68323	-4.61785	-4.95209	-5.31605	-5.54485	-5.35129	-5.41244	-5.13441	-4.50849	-5.88149	-6.08407	-5.80195	-5.84174	-6.21741	-5.02631	-5.68323	-5.21639	-5.16107	-5.0531	-4.8312	-5.68323	-5.54485	-4.71664	-4.76625	-5.68323	-6.12762	-7.08751	-5.92043	-6.26491	-5.16107	-5.65191	-4.95209	-6.36859	-6.54047	-5.68323	-5.41244	-5.10866	-5.50715	-5.88149	-4.32542	-4.1177	-5.95969	-5.61514	-5.65191	-4.13114	-5.88149	-5.7604	-5.7604	-5.80195	-5.7604	-4.07451	-4.92447	-5.61514	-5.72304	-5.50715	-5.13441	-5.80195	-5.84174	-5.95969	-5.92043	-5.58079	-5.92043	-5.47442	-5.92043	-5.47442	-6.04227	-5.80195	-6.12762	-5.7604	-5.54485	-5.72304	-5.95969	-6.08407	-5.88149	-5.44524	-5.7604	-5.72304	-5.41244	-5.84174	-5.54485	-4.65852	-5.99969	-6.36859	-6.08407	-5.50715	-5.80195	-6.42285	-6.04227	-5.88149	-5.84174	-3.76967	-5.47442	-4.15909	-5.80195	-3.59329
NBEAL1@hsa-miR-145-5p@7mer-1a	NBEAL1	hsa-miR-145-5p	7mer-1a	-1.69863	-1.21788	-1.20684	-0.806801	-2.1496	-1.33907	-2.20042	-2.29228	-0.927147	-1.89842	-1.98454	-2.01892	-2.7926	-1.64525	-1.66349	-2.12003	-0.471775	-1.04829	-0.410903	-1.9875	-1.55468	-2.4983	-1.64525	-1.399	-1.90499	-0.941159	-1.5898	-1.74985	-1.20851	-1.22271	-1.98598	-1.74263	-0.958001	-2.05986	-0.393609	-1.79566	-0.471775	-0.622124	-1.76899	-1.83181	-1.47799	-1.64575	-1.58445	-2.01259	-1.29438	-2.35013	-2.0239	-1.55468	-2.36306	-1.69914	-1.40891	-0.747367	-1.25187	-0.514727	-2.19196	-2.24093	-1.30195	-1.14906	-1.30272	-1.87054	-1.04386	-0.722589	-2.72254	-1.94202	-0.769751	-1.73565	-2.5629	-0.490953	-0.971827	-1.63542	-5.47442	-1.59117	-1.4226	-1.24917	-1.91281	-1.17543	-1.82379	-1.59624	-2.1096	-0.515311	-1.87873	-1.59884	-1.59754	-4.37277	-1.70166	-1.68934	-1.82614	-1.23564	-0.985806	-1.61756	-1.60116	-0.995924	-2.4922	-1.58041	-1.65951	-1.44813	-0.97904	-0.551578	-2.00246	-2.16778	-1.1296	-1.01038	-1.05471	-0.201185	-1.8867	-1.61613	-0.877881	-0.577328	-1.77121	-1.23	-1.07584	-1.14776
NBEAL1@hsa-miR-186-5p@7mer-m8	NBEAL1	hsa-miR-186-5p	7mer-m8	-4.76625	-5.80195	-4.40656	-3.53175	-4.81065	-5.50715	-5.92043	-5.47442	-4.59924	-6.17232	-5.80195	-5.80195	-4.76625	-5.65191	-5.65191	-6.12762	-5.95969	-5.68323	-4.61785	-4.95209	-5.31605	-5.54485	-5.35129	-5.41244	-5.13441	-4.50849	-5.88149	-6.08407	-5.80195	-5.84174	-6.21741	-5.02631	-5.68323	-5.21639	-5.16107	-5.0531	-4.8312	-5.68323	-5.54485	-4.71664	-4.76625	-5.68323	-6.12762	-7.08751	-5.92043	-6.26491	-5.16107	-5.65191	-4.95209	-6.36859	-6.54047	-5.68323	-5.41244	-5.10866	-5.50715	-5.88149	-4.32542	-4.1177	-5.95969	-5.61514	-5.65191	-4.13114	-5.88149	-5.7604	-5.7604	-5.80195	-5.7604	-4.07451	-4.92447	-5.61514	-5.72304	-5.50715	-5.13441	-5.80195	-5.84174	-5.95969	-5.92043	-5.58079	-5.92043	-5.47442	-5.92043	-5.47442	-6.04227	-5.80195	-6.12762	-5.7604	-5.54485	-5.72304	-5.95969	-6.08407	-5.88149	-5.44524	-5.7604	-5.72304	-5.41244	-5.84174	-5.54485	-4.65852	-5.99969	-6.36859	-6.08407	-5.50715	-5.80195	-6.42285	-6.04227	-5.88149	-5.84174	-3.76967	-5.47442	-4.15909	-5.80195	-3.59329
NBEAL1@hsa-miR-19a-3p@7mer-m8	NBEAL1	hsa-miR-19a-3p	7mer-m8	-3.68826	-4.37277	-2.50223	-3.53175	-3.8385	-3.65527	-4.95209	-5.0531	-4.59924	-4.45657	-5.80195	-5.80195	-2.56051	-5.10866	-5.21639	-5.44524	-5.95969	-2.95361	-3.25562	-4.95209	-3.95369	-5.18863	-5.35129	-4.76625	-4.15909	-2.99444	-5.61514	-4.61785	-5.47442	-5.3803	-6.21741	-4.18775	-4.56202	-4.61785	-4.54526	-3.38674	-4.21579	-5.02631	-5.54485	-4.71664	-3.18325	-4.61785	-3.92749	-5.68323	-4.99991	-4.99991	-4.08911	-5.65191	-4.95209	-4.71664	-4.87996	-5.13441	-4.71664	-5.10866	-4.78963	-4.92447	-3.00475	-3.33658	-5.18863	-4.43876	-5.65191	-2.69489	-4.97545	-5.0531	-4.99991	-4.42311	-4.92447	-2.95859	-3.43911	-4.32542	-5.47442	-4.8312	-4.29369	-5.28334	-5.84174	-4.92447	-5.92043	-4.63987	-5.41244	-5.47442	-5.31605	-5.02631	-5.41244	-5.80195	-5.35129	-4.90247	-5.3803	-4.95209	-4.92447	-5.18863	-5.21639	-5.28334	-4.85625	-4.47352	-4.74024	-5.24874	-5.28334	-4.15909	-5.44524	-5.24874	-5.44524	-4.95209	-5.13441	-5.80195	-5.50715	-5.88149	-5.31605	-3.10721	-4.52515	-2.87277	-4.65852	-2.62788
NBEAL1@hsa-miR-221-3p@8mer	NBEAL1	hsa-miR-221-3p	8mer	-4.76625	-5.80195	-4.40656	-3.53175	-4.81065	-5.50715	-5.92043	-5.47442	-4.59924	-6.17232	-5.80195	-5.80195	-4.76625	-5.65191	-5.65191	-6.12762	-5.95969	-5.68323	-4.61785	-4.95209	-5.31605	-5.54485	-5.35129	-5.41244	-5.13441	-4.50849	-5.88149	-6.08407	-5.47442	-5.84174	-5.95969	-5.02631	-5.68323	-5.21639	-5.16107	-5.0531	-4.21579	-5.68323	-5.54485	-4.71664	-4.76625	-5.68323	-6.12762	-7.08751	-5.28334	-6.26491	-5.16107	-5.65191	-4.95209	-6.36859	-6.21741	-5.68323	-5.41244	-5.10866	-5.50715	-5.88149	-4.32542	-4.1177	-5.95969	-5.61514	-5.65191	-4.13114	-5.61514	-5.7604	-5.7604	-5.50715	-5.7604	-4.07451	-4.07451	-5.61514	-5.72304	-5.50715	-5.13441	-5.80195	-5.84174	-5.95969	-5.92043	-5.58079	-5.92043	-4.87996	-5.92043	-5.47442	-6.04227	-5.80195	-6.12762	-5.7604	-5.54485	-5.72304	-5.95969	-6.08407	-5.47442	-5.44524	-5.7604	-5.72304	-5.41244	-5.84174	-5.54485	-4.65852	-5.99969	-5.7604	-6.08407	-5.50715	-5.80195	-6.42285	-6.04227	-5.0796	-5.50715	-3.76967	-5.47442	-4.15909	-5.80195	-3.59329
NBEAL1@hsa-miR-27a-3p@7mer-m8	NBEAL1	hsa-miR-27a-3p	7mer-m8	-2.53488	-2.09696	-1.94116	-1.65549	-1.9397	-1.69963	-2.55189	-2.17492	-3.93957	-5.16107	-3.8031	-3.42997	-3.17676	-2.14058	-2.42018	-2.86481	-3.35222	-1.40447	-1.77504	-2.31494	-2.43931	-3.42997	-2.37947	-2.00083	-2.91126	-1.42922	-2.0394	-2.43052	-2.84938	-2.07557	-4.71664	-4.65852	-2.33248	-3.18325	-2.10238	-2.23295	-2.46241	-2.33822	-2.00005	-2.29494	-1.97695	-2.32714	-2.00246	-2.29111	-1.58445	-2.87277	-1.88274	-1.97095	-2.74213	-2.40255	-2.42171	-1.35073	-1.82493	-2.33378	-2.61555	-2.33248	-2.71579	-1.91486	-2.16266	-1.75214	-2.82596	-1.19775	-2.05986	-2.82202	-2.11149	-2.74823	-2.2579	-1.02238	-2.03862	-2.15472	-1.99707	-4.21579	-3.64449	-2.2825	-2.14642	-2.21449	-2.7643	-4.24825	-2.57212	-4.08911	-3.96626	-3.44791	-2.38411	-4.08911	-2.73276	-1.64718	-2.17707	-3.38674	-2.70682	-5.18863	-2.28858	-2.00083	-2.31494	-2.12374	-2.34442	-2.61089	-2.7643	-1.75094	-2.21678	-2.52869	-2.88496	-2.93448	-1.64184	-1.3964	-1.78947	-1.32811	-2.13382	-1.49801	-1.8924	-1.60249	-2.64933	-1.37056
NBEAL1@hsa-miR-32-5p@8mer	NBEAL1	hsa-miR-32-5p	8mer	-4.17326	-5.80195	-4.40656	-3.53175	-4.81065	-4.92447	-5.92043	-5.0531	-4.59924	-6.17232	-5.80195	-5.41244	-4.76625	-5.65191	-5.21639	-6.12762	-5.95969	-5.68323	-4.61785	-4.95209	-5.31605	-5.54485	-5.35129	-5.41244	-5.13441	-4.50849	-5.88149	-6.08407	-5.80195	-5.84174	-6.21741	-5.02631	-5.68323	-5.21639	-5.16107	-5.0531	-4.8312	-5.68323	-5.54485	-4.71664	-4.76625	-5.68323	-5.7604	-7.08751	-5.28334	-6.26491	-5.16107	-5.65191	-4.95209	-6.36859	-6.21741	-5.68323	-5.41244	-4.34105	-5.50715	-5.88149	-4.32542	-4.1177	-5.95969	-5.61514	-5.65191	-4.13114	-5.61514	-5.7604	-5.7604	-5.80195	-5.44524	-4.07451	-4.92447	-5.61514	-5.72304	-5.50715	-5.13441	-5.58079	-5.84174	-5.95969	-5.68323	-5.58079	-5.41244	-5.47442	-5.65191	-5.47442	-5.72304	-5.80195	-5.58079	-5.54485	-5.3803	-5.72304	-5.95969	-6.08407	-5.88149	-5.44524	-5.7604	-5.21639	-5.41244	-5.35129	-5.54485	-4.65852	-5.44524	-5.7604	-6.08407	-5.50715	-5.80195	-6.42285	-5.7604	-5.44524	-5.84174	-3.76967	-5.47442	-3.60306	-5.80195	-3.59329
NBEAL1@hsa-miR-329-3p@7mer-1a	NBEAL1	hsa-miR-329-3p	7mer-1a	-2.34882	-3.74627	-1.86471	-1.81064	-3.15714	-2.17996	-3.27246	-3.24842	-4.59924	-2.9205	-4.59924	-3.42997	-2.34882	-4.59924	-3.8385	-3.37768	-4.99991	-2.26141	-3.25562	-2.9205	-3.21928	-3.1443	-4.85625	-3.30364	-3.68826	-2.5208	-4.8312	-4.95209	-5.31605	-4.1177	-3.49434	-4.65852	-3.62341	-2.59655	-3.31136	-3.8885	-2.81825	-4.10189	-2.45868	-3.20519	-2.33674	-4.08911	-4.00644	-4.99991	-3.32761	-4.8312	-2.63839	-2.57007	-3.06499	-2.92493	-4.21579	-2.27132	-2.84157	-3.62341	-3.33658	-3.60306	-2.18869	-2.8809	-5.18863	-3.81476	-3.04735	-2.23983	-4.40656	-2.98418	-5.35129	-3.42106	-4.61785	-2.39908	-2.5629	-2.3676	-2.9687	-2.94872	-4.42311	-4.99991	-4.50849	-4.43876	-3.35222	-4.24825	-3.21928	-4.08911	-4.61785	-4.18775	-4.26294	-2.20145	-4.34105	-3.75824	-3.66634	-4.30895	-4.1177	-3.90269	-3.37768	-5.44524	-3.49434	-2.60385	-4.3579	-4.54526	-3.85027	-3.62341	-3.96626	-3.96626	-4.87996	-3.24842	-4.8312	-4.1177	-4.17326	-2.62514	-4.29369	-2.43218	-2.91597	-2.04546	-2.27383	-1.97023
NBEAL1@hsa-miR-330-3p@7mer-m8	NBEAL1	hsa-miR-330-3p	7mer-m8	-4.76625	-5.80195	-3.4573	-3.53175	-4.81065	-5.50715	-5.92043	-5.47442	-4.59924	-5.50715	-5.80195	-5.41244	-4.76625	-5.65191	-5.65191	-6.12762	-5.95969	-5.68323	-3.25562	-4.07451	-5.31605	-5.18863	-5.35129	-5.41244	-5.13441	-4.50849	-5.88149	-5.84174	-5.80195	-5.84174	-6.21741	-5.02631	-5.68323	-4.23322	-5.16107	-3.8885	-4.8312	-5.02631	-5.54485	-4.71664	-4.76625	-5.68323	-6.12762	-6.12762	-4.99991	-5.68323	-5.16107	-5.65191	-4.95209	-5.80195	-6.54047	-4.6763	-4.1177	-4.34105	-4.78963	-5.88149	-3.4761	-4.1177	-5.95969	-5.61514	-5.3803	-3.5629	-5.88149	-5.7604	-5.7604	-5.80195	-5.7604	-3.61323	-4.92447	-5.61514	-5.72304	-5.50715	-5.13441	-5.58079	-5.84174	-5.7604	-5.92043	-5.58079	-5.92043	-5.47442	-5.92043	-5.24874	-6.04227	-5.80195	-5.58079	-5.54485	-5.54485	-5.72304	-5.54485	-6.08407	-5.47442	-5.44524	-5.7604	-5.72304	-5.24874	-5.50715	-5.54485	-3.62341	-5.58079	-6.36859	-5.95969	-5.50715	-5.3803	-6.42285	-6.04227	-5.44524	-5.84174	-3.10721	-5.47442	-4.15909	-5.80195	-3.59329
NBEAL1@hsa-miR-340-5p@8mer	NBEAL1	hsa-miR-340-5p	8mer	-4.17326	-5.80195	-3.02589	-3.53175	-3.46683	-4.92447	-5.61514	-5.47442	-4.59924	-6.17232	-5.44524	-5.41244	-4.76625	-5.10866	-5.65191	-6.12762	-5.58079	-5.68323	-4.61785	-4.95209	-3.44791	-5.54485	-5.35129	-4.07451	-5.13441	-3.76967	-5.50715	-6.08407	-5.0531	-5.58079	-5.72304	-5.02631	-5.02631	-3.85027	-5.16107	-5.0531	-3.63461	-5.02631	-4.14538	-4.71664	-3.50414	-4.61785	-5.18863	-5.65191	-4.59924	-5.58079	-3.75824	-4.50849	-4.95209	-6.36859	-5.44524	-3.74627	-3.75824	-4.34105	-4.78963	-4.52515	-4.32542	-2.8809	-5.95969	-4.71664	-5.21639	-2.84157	-5.61514	-4.6763	-4.92447	-4.8312	-5.7604	-3.20519	-3.43911	-5.61514	-5.21639	-4.8312	-5.13441	-5.3803	-4.50849	-5.61514	-4.95209	-4.90247	-4.95209	-5.47442	-5.92043	-5.24874	-5.72304	-4.37277	-5.21639	-5.16107	-5.16107	-4.69807	-5.41244	-5.54485	-4.71664	-5.0796	-5.3803	-4.95209	-4.63987	-5.31605	-4.78963	-3.62341	-5.21639	-4.99991	-5.95969	-5.35129	-5.21639	-4.38915	-5.7604	-4.76625	-5.84174	-2.58061	-4.63987	-3.60306	-5.47442	-2.91126
NBEAL1@hsa-miR-381-3p@7mer-1a	NBEAL1	hsa-miR-381-3p	7mer-1a	-2.43574	-2.54128	-2.23408	-2.12915	-2.31063	-2.02551	-3.19837	-2.8809	-2.23637	-4.23322	-4.8312	-3.95369	-3.8385	-2.19304	-3.39517	-3.13778	-2.62044	-1.13883	-2.00617	-2.42875	-3.44791	-3.42997	-3.5525	-2.06751	-3.68826	-2.44093	-3.52229	-3.08929	-2.60616	-2.86887	-5.58079	-2.85332	-3.36086	-3.62341	-2.79614	-2.48629	-1.93495	-2.5763	-2.45868	-2.75146	-1.94342	-2.14737	-1.51524	-2.13285	-2.11054	-2.35013	-2.26641	-2.77767	-3.85027	-2.35849	-2.669	-1.57581	-2.43052	-2.47865	-2.74512	-2.41833	-2.18869	-2.28617	-1.76365	-2.40099	-2.45149	-0.873011	-3.16346	-2.98418	-3.23316	-1.67555	-4.06168	-2.02309	-1.4067	-1.33032	-4.78963	-3.65527	-3.1443	-2.48447	-3.58302	-2.36306	-1.98454	-3.35222	-2.75488	-4.08911	-2.2763	-2.42018	-3.74627	-3.61323	-3.18981	-2.58709	-2.26884	-3.07708	-2.35013	-4.26294	-2.24685	-5.0796	-3.0828	-1.89972	-4.03377	-2.51251	-3.39517	-2.46964	-1.92998	-3.16976	-3.97841	-2.05482	-3.60306	-3.13143	-2.62514	-1.24682	-2.4446	-1.61894	-1.97695	-1.60249	-2.64933	-1.77674
NBEAL1@hsa-miR-424-5p@8mer	NBEAL1	hsa-miR-424-5p	8mer	-4.76625	-5.80195	-4.40656	-3.53175	-4.81065	-5.50715	-5.92043	-5.47442	-4.59924	-6.17232	-5.80195	-5.80195	-4.76625	-5.65191	-5.65191	-6.12762	-5.95969	-5.68323	-4.61785	-4.95209	-5.31605	-5.54485	-5.35129	-5.41244	-5.13441	-4.50849	-5.88149	-6.08407	-5.80195	-5.84174	-6.21741	-5.02631	-5.68323	-5.21639	-5.16107	-5.0531	-4.8312	-5.68323	-5.54485	-4.71664	-4.76625	-5.68323	-6.12762	-7.08751	-5.92043	-6.26491	-5.16107	-5.65191	-4.95209	-6.36859	-6.54047	-5.68323	-5.41244	-5.10866	-5.50715	-5.88149	-4.32542	-4.1177	-5.95969	-5.61514	-5.65191	-4.13114	-5.88149	-5.7604	-5.7604	-5.80195	-5.7604	-4.07451	-4.92447	-5.61514	-5.72304	-5.50715	-5.13441	-5.80195	-5.84174	-5.95969	-5.92043	-5.58079	-5.92043	-5.47442	-5.92043	-5.47442	-6.04227	-5.80195	-6.12762	-5.7604	-5.54485	-5.72304	-5.95969	-6.08407	-5.88149	-5.44524	-5.7604	-5.72304	-5.41244	-5.84174	-5.54485	-4.65852	-5.99969	-6.36859	-6.08407	-5.50715	-5.80195	-6.42285	-6.04227	-5.88149	-5.84174	-3.76967	-5.47442	-4.15909	-5.80195	-3.59329
NBEAL1@hsa-miR-454-3p@7mer-m8	NBEAL1	hsa-miR-454-3p	7mer-m8	-4.17326	-5.13441	-3.4573	-3.53175	-4.20177	-4.92447	-5.47442	-5.47442	-3.93957	-5.50715	-5.80195	-5.80195	-4.76625	-5.3803	-5.65191	-6.12762	-5.95969	-5.02631	-3.25562	-4.95209	-5.31605	-4.8312	-4.85625	-5.41244	-5.13441	-3.31136	-5.88149	-5.3803	-5.31605	-5.84174	-6.21741	-5.02631	-5.68323	-4.61785	-4.54526	-5.0531	-4.8312	-5.02631	-5.54485	-4.71664	-3.50414	-5.68323	-5.3803	-7.08751	-5.28334	-5.68323	-5.16107	-4.50849	-4.95209	-6.36859	-5.88149	-4.6763	-4.1177	-5.10866	-4.14538	-5.41244	-4.32542	-2.8809	-5.65191	-4.99991	-5.65191	-3.5629	-5.28334	-4.87996	-5.54485	-5.0531	-5.16107	-3.61323	-4.07451	-4.32542	-5.72304	-5.16107	-5.13441	-5.80195	-5.35129	-5.95969	-5.68323	-5.13441	-5.58079	-5.47442	-5.65191	-5.47442	-5.41244	-5.80195	-6.12762	-5.3803	-5.54485	-4.95209	-5.41244	-6.08407	-5.21639	-5.0796	-4.99991	-4.95209	-4.92447	-5.35129	-5.54485	-4.15909	-5.44524	-6.36859	-5.7604	-5.35129	-5.80195	-5.80195	-5.7604	-5.44524	-5.31605	-2.58061	-5.10866	-2.97866	-5.47442	-3.59329
NBEAL1@hsa-miR-503-5p@7mer-1a	NBEAL1	hsa-miR-503-5p	7mer-1a	-4.76625	-5.80195	-4.40656	-3.53175	-4.81065	-5.50715	-5.84174	-5.47442	-4.59924	-6.17232	-5.80195	-5.80195	-4.76625	-5.65191	-5.65191	-6.12762	-5.95969	-5.68323	-4.61785	-4.95209	-5.31605	-5.54485	-5.35129	-5.41244	-5.13441	-4.50849	-5.88149	-5.84174	-5.80195	-5.84174	-6.21741	-5.02631	-5.68323	-5.21639	-5.16107	-5.0531	-4.8312	-5.68323	-5.54485	-4.71664	-4.76625	-5.68323	-6.12762	-7.08751	-5.92043	-6.26491	-5.16107	-5.65191	-4.95209	-6.36859	-6.54047	-5.68323	-5.41244	-5.10866	-5.50715	-5.88149	-4.32542	-4.1177	-5.95969	-5.61514	-5.3803	-3.5629	-5.88149	-5.7604	-5.7604	-5.50715	-5.7604	-4.07451	-4.92447	-5.61514	-5.72304	-5.50715	-5.13441	-5.80195	-5.84174	-5.7604	-5.92043	-5.58079	-5.92043	-5.47442	-5.92043	-5.47442	-5.72304	-5.80195	-6.12762	-5.54485	-5.54485	-4.95209	-5.95969	-6.08407	-5.47442	-5.44524	-5.3803	-5.72304	-5.41244	-5.84174	-5.54485	-4.65852	-5.58079	-6.36859	-5.95969	-5.50715	-5.80195	-6.42285	-6.04227	-5.88149	-5.84174	-3.76967	-5.47442	-4.15909	-5.80195	-3.59329
NBEAL1@hsa-miR-802@7mer-m8	NBEAL1	hsa-miR-802	7mer-m8	-2.18973	-1.89423	-1.44008	-1.40742	-2.23408	-1.39603	-2.77767	-1.67805	-2.39226	-2.77767	-3.07708	-2.53062	-2.56051	-2.41348	-1.9605	-2.50633	-1.95019	-1.13883	-2.00617	-2.42875	-2.38256	-2.19831	-1.64525	-1.68521	-2.91126	-2.14058	-2.59192	-2.34442	-2.60616	-1.93065	-4.71664	-4.18775	-2.75488	-2.54128	-2.31215	-2.72968	-1.18366	-2.5763	-2.00005	-2.29494	-1.89842	-1.99707	-1.65057	-1.93065	-1.60438	-2.72647	-1.91486	-1.84471	-2.20353	-1.91216	-2.3216	-1.29939	-1.88732	-2.33378	-1.91486	-2.19725	-1.76846	-1.1873	-1.76365	-1.87054	-1.85535	-0.835121	-2.62278	-2.55189	-2.51251	-1.36727	-3.27246	-1.51441	-1.13913	-1.72904	-2.58061	-2.94872	-1.48045	-1.5786	-2.78093	-1.96133	-2.38411	-3.17676	-1.7674	-5.47442	-1.70442	-2.42018	-2.4446	-3.04735	-1.78888	-1.92591	-2.38574	-2.17594	-1.65057	-3.90269	-1.74487	-1.39128	-2.73276	-1.95086	-2.54339	-2.2294	-2.32308	-2.13012	-1.47073	-1.93215	-1.98062	-1.49149	-1.23415	-2.09963	-1.72841	-1.32811	-1.21252	-0.883684	-1.97695	-1.12098	-1.14121	-1.0302
NBEAL2@hsa-miR-106b-5p@7mer-m8	NBEAL2	hsa-miR-106b-5p	7mer-m8	-9.61988	-9.51955	-8.71209	-6.7411	-8.59093	-8.65126	-5.92043	-8.94334	-9.59431	-9.03471	-9.62578	-8.08771	-8.58712	-8.66939	-9.47036	-9.46079	-9.42275	-8.55324	-9.57385	-9.5009	-9.45172	-8.89571	-8.98825	-9.0097	-9.31505	-7.82491	-9.19185	-9.12762	-8.5789	-9.07404	-8.74185	-8.75185	-8.66909	-8.78745	-9.27222	-5.84174	-9.07049	-9.57023	-8.71488	-8.83262	-8.08771	-5.28334	-6.12762	-5.92043	-5.80195	-6.12762	-8.74126	-9.20215	-9.21438	-8.54887	-6.31589	-5.61514	-9.35963	-9.28257	-8.4817	-7.45558	-4.54526	-4.52515	-5.95969	-6.36859	-5.72304	-3.53175	-6.7411	-5.80195	-5.7604	-5.54485	-6.08407	-3.75824	-4.8312	-4.97545	-5.84174	-5.50715	-5.24874	-6.31589	-5.80195	-5.92043	-6.08407	-5.58079	-5.50715	-6.98945	-5.84174	-5.47442	-5.95969	-5.95969	-6.04227	-5.7604	-5.3803	-6.60313	-5.61514	-8.62149	-5.54485	-5.68323	-5.84174	-5.50715	-6.66999	-5.84174	-5.61514	-5.65191	-5.58079	-5.68323	-6.04227	-5.50715	-5.3803	-4.81065	-7.82491	-5.44524	-5.84174	-3.10721	-5.54485	-4.24825	-5.80195	-4.32542
NBEAL2@hsa-miR-124-3p.2@7mer-1a	NBEAL2	hsa-miR-124-3p.2	7mer-1a	-9.61988	-9.51955	-8.71209	-6.7411	-8.59093	-8.65126	-5.92043	-8.94334	-9.59431	-9.03471	-9.62578	-8.08771	-8.58712	-8.66939	-9.47036	-9.46079	-9.42275	-8.55324	-9.57385	-9.5009	-9.45172	-8.89571	-8.98825	-9.0097	-9.31505	-7.82491	-9.19185	-9.12762	-8.5789	-9.07404	-8.74185	-8.75185	-8.66909	-8.78745	-9.27222	-5.84174	-9.07049	-9.57023	-8.71488	-8.83262	-8.08771	-5.28334	-6.12762	-5.92043	-5.80195	-6.12762	-8.74126	-9.20215	-9.21438	-8.54887	-6.31589	-5.61514	-9.35963	-9.28257	-8.4817	-7.45558	-4.54526	-4.52515	-5.95969	-6.36859	-5.54485	-3.53175	-6.7411	-5.80195	-5.7604	-5.54485	-5.50715	-3.75824	-4.8312	-4.97545	-5.84174	-5.50715	-4.8312	-6.31589	-5.80195	-5.92043	-6.08407	-5.58079	-5.50715	-6.98945	-5.84174	-5.47442	-5.95969	-5.95969	-6.04227	-5.3803	-5.3803	-6.60313	-5.61514	-8.62149	-5.54485	-5.68323	-5.84174	-5.50715	-6.66999	-5.84174	-5.61514	-5.65191	-5.58079	-5.68323	-6.04227	-5.50715	-5.3803	-4.81065	-7.82491	-5.44524	-5.84174	-3.10721	-5.54485	-4.24825	-5.80195	-4.32542
NBEAL2@hsa-miR-125b-5p@8mer	NBEAL2	hsa-miR-125b-5p	8mer	-8.61988	-9.51955	-8.71209	-3.54209	-4.95209	-4.92447	-5.92043	-8.94334	-4.13114	-9.03471	-8.62578	-5.7604	-4.63987	-5.61514	-6.21741	-9.46079	-8.08771	-8.55324	-8.57385	-8.5009	-9.45172	-8.89571	-8.98825	-5.28334	-8.08771	-7.82491	-6.21741	-9.12762	-5.65191	-9.07404	-8.74185	-8.75185	-8.66909	-8.78745	-7.82491	-5.84174	-9.07049	-8.57023	-5.47442	-8.83262	-8.08771	-5.28334	-6.12762	-5.92043	-4.50849	-5.65191	-8.74126	-9.20215	-9.21438	-5.50715	-6.31589	-5.61514	-9.35963	-9.28257	-8.4817	-5.80195	-4.54526	-4.52515	-5.95969	-6.36859	-5.72304	-3.53175	-6.7411	-5.31605	-5.7604	-5.54485	-6.08407	-3.75824	-3.85027	-4.97545	-5.58079	-5.50715	-4.8312	-6.31589	-5.80195	-5.92043	-6.08407	-5.58079	-5.50715	-6.98945	-5.65191	-5.02631	-5.58079	-5.95969	-5.54485	-5.7604	-5.3803	-6.60313	-4.8312	-8.62149	-5.54485	-5.68323	-5.84174	-5.50715	-6.66999	-5.3803	-5.61514	-5.65191	-5.58079	-5.68323	-6.04227	-4.74024	-5.3803	-4.81065	-6.04227	-5.44524	-5.41244	-3.10721	-5.54485	-4.24825	-5.28334	-3.13143
NBEAL2@hsa-miR-137@7mer-1a	NBEAL2	hsa-miR-137	7mer-1a	-9.61988	-9.51955	-8.71209	-6.7411	-8.59093	-8.65126	-5.92043	-8.94334	-9.59431	-9.03471	-9.62578	-8.08771	-8.58712	-8.66939	-9.47036	-9.46079	-9.42275	-8.55324	-9.57385	-9.5009	-9.45172	-8.89571	-8.98825	-9.0097	-9.31505	-7.82491	-9.19185	-9.12762	-8.5789	-9.07404	-8.74185	-8.75185	-8.66909	-8.78745	-9.27222	-5.84174	-9.07049	-9.57023	-8.71488	-8.83262	-8.08771	-5.28334	-6.12762	-5.92043	-5.80195	-6.12762	-8.74126	-9.20215	-9.21438	-8.54887	-6.31589	-5.61514	-9.35963	-9.28257	-8.4817	-7.45558	-4.54526	-4.52515	-5.95969	-6.36859	-5.72304	-3.53175	-6.7411	-5.80195	-5.7604	-5.54485	-6.08407	-3.75824	-4.8312	-4.97545	-5.84174	-5.50715	-5.24874	-6.31589	-5.80195	-5.92043	-6.08407	-5.58079	-5.50715	-6.98945	-5.84174	-5.47442	-5.95969	-5.95969	-6.04227	-5.7604	-5.3803	-6.60313	-5.61514	-8.62149	-5.54485	-5.68323	-5.84174	-5.50715	-6.66999	-5.84174	-5.61514	-5.65191	-5.58079	-5.68323	-6.04227	-5.50715	-5.3803	-4.81065	-7.82491	-5.44524	-5.84174	-3.10721	-5.54485	-4.24825	-5.80195	-4.32542
NBEAL2@hsa-miR-19a-3p@8mer	NBEAL2	hsa-miR-19a-3p	8mer	-9.61988	-9.51955	-8.71209	-6.7411	-8.59093	-8.65126	-5.92043	-8.94334	-9.59431	-9.03471	-9.62578	-8.08771	-8.58712	-8.66939	-9.47036	-9.46079	-9.42275	-8.55324	-9.57385	-9.5009	-9.45172	-8.89571	-8.98825	-9.0097	-9.31505	-7.82491	-9.19185	-9.12762	-8.5789	-9.07404	-8.74185	-8.75185	-8.66909	-8.78745	-9.27222	-5.84174	-9.07049	-9.57023	-8.71488	-8.83262	-8.08771	-5.28334	-6.12762	-5.92043	-5.80195	-6.12762	-8.74126	-9.20215	-9.21438	-8.54887	-6.31589	-5.61514	-9.35963	-9.28257	-8.4817	-7.45558	-4.54526	-4.52515	-5.95969	-6.36859	-5.72304	-3.53175	-6.7411	-5.80195	-5.7604	-5.54485	-6.08407	-3.75824	-4.8312	-4.97545	-5.84174	-5.50715	-5.24874	-6.31589	-5.80195	-5.92043	-6.08407	-5.58079	-5.50715	-6.98945	-5.84174	-5.47442	-5.95969	-5.95969	-6.04227	-5.7604	-5.3803	-6.60313	-5.61514	-8.62149	-5.54485	-5.68323	-5.84174	-5.50715	-6.66999	-5.84174	-5.61514	-5.65191	-5.58079	-5.68323	-6.04227	-5.50715	-5.3803	-4.81065	-7.82491	-5.44524	-5.84174	-3.10721	-5.54485	-4.24825	-5.80195	-4.32542
NBEAL2@hsa-miR-302e@7mer-m8	NBEAL2	hsa-miR-302e	7mer-m8	-9.61988	-9.51955	-8.71209	-6.7411	-8.59093	-8.65126	-5.92043	-8.94334	-9.59431	-9.03471	-9.62578	-8.08771	-8.58712	-8.66939	-9.47036	-9.46079	-9.42275	-8.55324	-9.57385	-9.5009	-9.45172	-8.89571	-8.98825	-9.0097	-9.31505	-7.82491	-9.19185	-9.12762	-8.5789	-9.07404	-8.74185	-8.75185	-8.66909	-8.78745	-9.27222	-5.84174	-9.07049	-9.57023	-8.71488	-8.83262	-8.08771	-5.28334	-6.12762	-5.92043	-5.0531	-6.12762	-8.74126	-9.20215	-9.21438	-8.54887	-6.31589	-5.61514	-9.35963	-9.28257	-8.4817	-7.45558	-4.54526	-4.52515	-5.95969	-6.36859	-5.72304	-3.53175	-6.7411	-5.80195	-5.7604	-5.54485	-6.08407	-3.75824	-4.8312	-4.97545	-5.84174	-5.50715	-5.24874	-6.31589	-5.80195	-5.92043	-6.08407	-5.58079	-5.50715	-6.98945	-5.84174	-5.47442	-5.95969	-5.95969	-6.04227	-5.7604	-5.3803	-6.60313	-5.61514	-8.62149	-5.54485	-5.68323	-5.84174	-5.50715	-6.66999	-5.84174	-5.61514	-5.65191	-5.21639	-5.68323	-6.04227	-5.50715	-5.3803	-4.81065	-7.82491	-5.44524	-5.84174	-3.10721	-5.54485	-4.24825	-5.80195	-4.32542
NBEAL2@hsa-miR-423-5p@7mer-m8	NBEAL2	hsa-miR-423-5p	7mer-m8	-2.55833	-3.82636	-3.04146	-1.54884	-3.93957	-2.42875	-5.18863	-5.35129	-2.90672	-5.13441	-3.2633	-4.63987	-2.29886	-1.8924	-4.01964	-4.06168	-2.93448	-4.42311	-2.50421	-3.62341	-5.18863	-8.89571	-4.95209	-2.09262	-3.90269	-1.81424	-4.87996	-4.38915	-3.07708	-5.16107	-6.04227	-3.42106	-2.88919	-3.87415	-3.5629	-4.01964	-4.58162	-4.10189	-2.49035	-3.11895	-3.22635	-3.20519	-5.61514	-3.91527	-2.8809	-4.23322	-4.04882	-2.37947	-9.21438	-3.00475	-5.35129	-4.13114	-2.60385	-4.43876	-3.20519	-3.13143	-2.56051	-3.23316	-4.65852	-3.7239	-4.92447	-2.40575	-4.43876	-3.7239	-5.54485	-3.85027	-4.21579	-3.15714	-2.25662	-1.83301	-4.26294	-5.18863	-3.0828	-5.13441	-4.45657	-1.18232	-5.65191	-4.52515	-5.50715	-4.97545	-3.33658	-3.01493	-2.51497	-2.84568	-2.65181	-4.58162	-3.18981	-2.7888	-2.18208	-5.68323	-2.45868	-2.07369	-4.8312	-3.10112	-4.61785	-2.92493	-4.34105	-4.13114	-2.06242	-4.49126	-4.97545	-3.8385	-2.70063	-3.8031	-3.33658	-2.62514	-4.21579	-2.58274	-4.43876	-2.08378	-3.57273	-2.34442
NBL1@hsa-miR-140-3p.1@8mer	NBL1	hsa-miR-140-3p.1	8mer	-0.177657	0.707873	0.451941	-0.763516	-0.471196	-0.741992	1.87556	0.83214	1.27702	2.14754	1.55747	1.41052	-0.419488	-0.758443	0.902648	0.460602	0.707873	-1.4441	0.402351	1.29018	1.07913	0.475407	1.96677	0.185398	0.870671	1.30156	-0.519076	0.891424	2.18119	0.279311	2.34598	-0.956812	0.298977	1.74114	1.78956	1.89145	0.786635	1.26425	-1.71503	-0.610489	3.28355	1.97496	0.240436	0.46017	-0.363565	1.04726	0.752191	-0.415358	2.36742	-0.576198	0.721329	0.56978	1.50665	1.89	2.04009	0.700736	0.550898	0.940217	0.765416	0.589852	0.542972	-0.181648	0.498945	0.33952	1.07489	1.15916	1.09381	0.44926	0.245511	1.78277	1.61384	0.500717	1.0095	1.75309	0.756982	0.309308	0.725625	-0.0419057	0.854729	1.17152	0.372667	0.921133	0.46017	1.00821	0.639923	0.873571	1.09025	-0.054688	0.408924	0.652744	-0.393609	1.60569	0.946569	0.185774	1.32903	1.29373	0.500298	1.33695	0.809081	0.843049	0.654198	0.788473	0.298977	0.473294	0.766559	0.561836	1.38886	-0.413305	0.4246	1.09663	0.886776	-0.608276
NBL1@hsa-miR-199a-5p@7mer-1a	NBL1	hsa-miR-199a-5p	7mer-1a	-4.42311	-5.61514	-2.58061	-3.66634	-6.54047	-8.56041	-4.87996	-4.45657	-4.47352	-4.63987	-4.76625	-3.95369	-5.10866	-5.58079	-4.45657	-5.24874	-5.84174	-6.21741	-4.61785	-3.06499	-2.73922	-5.18863	-3.95369	-8.66631	-4.49126	-2.46964	-8.71651	-4.01964	-5.28334	-5.58079	-4.49126	-4.90247	-4.76625	-3.0828	-2.97341	-3.4761	-5.21639	-5.47442	-6.7411	-4.2776	-1.68207	-3.75824	-5.13441	-5.54485	-4.74024	-5.02631	-3.17676	-4.50849	-2.95859	-6.36859	-5.0531	-5.7604	-3.79184	-3.25562	-2.69489	-3.64449	-2.70682	-3.71295	-5.13441	-5.61514	-5.65191	-3.53175	-5.02631	-5.50715	-4.40656	-4.71664	-4.71664	-3.97841	-4.74024	-4.37277	-5.21639	-4.37277	-4.3579	-3.57273	-4.95209	-5.10866	-7.08751	-6.89997	-4.8312	-2.31215	-5.13441	-4.87996	-5.80195	-2.91597	-4.69807	-5.54485	-4.21579	-8.48438	-5.41244	-5.47442	-5.21639	-5.44524	-7.82491	-5.44524	-4.76625	-5.31605	-5.02631	-2.32866	-4.81065	-5.02631	-5.35129	-4.81065	-5.13441	-4.49126	-5.35129	-5.21639	-4.95209	-3.76967	-5.28334	-2.93889	-4.92447	-4.61785
NBL1@hsa-miR-519d-3p@8mer	NBL1	hsa-miR-519d-3p	8mer	-8.62011	-8.52471	-6.48066	-7.82491	-6.54047	-8.56041	-6.36859	-8.5905	-4.76625	-7.82491	-8.8149	-8.08771	-8.55286	-7.45558	-8.49186	-8.72805	-8.54501	-6.21741	-5.10866	-8.4985	-8.72938	-8.56119	-8.64124	-8.66631	-8.59807	-7.82491	-8.71651	-8.75287	-8.08771	-8.5205	-8.61337	-8.08771	-8.51293	-8.08771	-8.60314	-6.98945	-8.73551	-8.53198	-6.7411	-8.58248	-5.47442	-5.31605	-6.08407	-6.21741	-5.88149	-6.21741	-7.62227	-7.19488	-8.60569	-6.36859	-6.42285	-5.7604	-8.64387	-8.08771	-6.81774	-7.82491	-6.31589	-6.81774	-6.31589	-8.08771	-7.62227	-3.97841	-7.45558	-7.82491	-6.36859	-5.84174	-8.56032	-6.60313	-7.45558	-6.12762	-7.62227	-6.89997	-7.82491	-8.52066	-6.66999	-7.31638	-7.08751	-6.89997	-5.72304	-8.76995	-6.21741	-6.48066	-6.60313	-6.98945	-6.08407	-5.84174	-5.50715	-8.48438	-5.88149	-8.62549	-5.84174	-8.50812	-7.82491	-7.31638	-8.08771	-7.82491	-7.82491	-6.89997	-5.84174	-5.92043	-6.48066	-6.36859	-5.72304	-5.44524	-8.59489	-5.68323	-6.42285	-3.76967	-8.47386	-7.19488	-6.81774	-4.61785
NBR1@hsa-miR-138-5p@7mer-1a	NBR1	hsa-miR-138-5p	7mer-1a	-5.72304	-5.7604	-7.62227	-5.80195	-4.40656	-4.43876	-7.08751	-4.8312	-6.42285	-5.3803	-5.80195	-4.63987	-3.8885	-5.61514	-7.62227	-5.50715	-8.08771	-4.6763	-3.78098	-6.48066	-6.89997	-5.44524	-6.36859	-6.89997	-4.92447	-6.81774	-5.84174	-8.48227	-7.45558	-7.62227	-5.72304	-4.8312	-5.65191	-4.59924	-4.92447	-5.02631	-4.8312	-7.82491	-7.62227	-4.63987	-4.6763	-8.48455	-5.99969	-5.84174	-5.24874	-6.12762	-5.02631	-3.42106	-4.95209	-6.12762	-8.53413	-5.47442	-4.15909	-7.82491	-8.58631	-5.80195	-3.74627	-5.95969	-5.92043	-6.81774	-6.81774	-3.93957	-6.60313	-5.61514	-8.08771	-5.72304	-6.89997	-6.98945	-7.31638	-5.95969	-6.66999	-6.42285	-4.95209	-5.3803	-4.74024	-5.61514	-5.80195	-5.10866	-7.08751	-7.08751	-5.84174	-5.44524	-7.31638	-6.54047	-5.54485	-7.19488	-5.50715	-4.90247	-7.31638	-6.89997	-5.80195	-5.44524	-6.60313	-5.88149	-5.41244	-5.50715	-7.31638	-4.15909	-5.41244	-5.7604	-8.49726	-5.47442	-8.49415	-8.58266	-7.45558	-8.48255	-5.3803	-8.48306	-5.47442	-5.84174	-8.5217	-2.91126
NBR1@hsa-miR-16-5p@7mer-m8	NBR1	hsa-miR-16-5p	7mer-m8	-5.72304	-8.08771	-7.62227	-5.80195	-6.66999	-7.31638	-7.08751	-6.7411	-6.42285	-7.62227	-7.62227	-6.66999	-5.58079	-7.82491	-7.62227	-7.45558	-8.08771	-7.31638	-7.62227	-6.48066	-6.89997	-6.89997	-6.36859	-6.89997	-7.62227	-6.81774	-8.48582	-8.48227	-7.45558	-7.62227	-8.08771	-6.36859	-7.82491	-6.36859	-7.45558	-7.82491	-7.08751	-7.82491	-7.62227	-6.48066	-7.62227	-8.48455	-5.99969	-7.31638	-7.62227	-8.50793	-7.62227	-8.49849	-6.7411	-8.46657	-8.53413	-7.82491	-5.28334	-7.82491	-8.58631	-5.80195	-5.65191	-5.95969	-7.82491	-5.58079	-6.81774	-7.82491	-6.60313	-6.42285	-8.08771	-8.08771	-6.89997	-6.98945	-7.31638	-5.95969	-6.66999	-6.42285	-6.89997	-7.62227	-7.45558	-7.82491	-6.89997	-6.66999	-7.08751	-7.08751	-5.84174	-6.89997	-7.31638	-6.54047	-6.98945	-7.19488	-8.48498	-6.98945	-7.31638	-6.89997	-8.48332	-7.62227	-6.60313	-5.88149	-7.31638	-7.82491	-7.31638	-7.31638	-8.49412	-6.42285	-8.49726	-6.60313	-8.49415	-8.58266	-7.45558	-8.48255	-8.08771	-8.48306	-6.66999	-5.84174	-8.5217	-7.45558
NBR1@hsa-miR-200b-3p@7mer-m8	NBR1	hsa-miR-200b-3p	7mer-m8	-5.72304	-4.97545	-2.62788	-2.7926	-4.14538	-4.43876	-5.41244	-5.35129	-6.42285	-6.17232	-5.80195	-5.3803	-4.58162	-5.61514	-4.8312	-5.92043	-5.80195	-3.93957	-4.3579	-4.34105	-4.76625	-4.81065	-6.36859	-4.76625	-5.31605	-3.34429	-5.50715	-5.24874	-5.3803	-5.02631	-8.08771	-4.99991	-5.47442	-4.34105	-4.52515	-4.8312	-4.26294	-4.76625	-3.48535	-3.46683	-3.04146	-4.08911	-5.65191	-5.84174	-4.52515	-5.65191	-3.97841	-3.99138	-4.45657	-5.0531	-5.68323	-4.08911	-3.75824	-5.10866	-4.81065	-4.56202	-5.65191	-3.67705	-5.3803	-4.87996	-5.13441	-3.93957	-5.31605	-5.31605	-8.08771	-5.44524	-5.68323	-6.98945	-3.76967	-3.38674	-5.68323	-6.42285	-4.95209	-5.54485	-4.52515	-5.65191	-5.80195	-5.10866	-5.13441	-5.24874	-5.58079	-5.02631	-5.24874	-5.21639	-5.65191	-5.13441	-5.02631	-4.90247	-5.35129	-5.65191	-5.10866	-5.31605	-6.60313	-4.65852	-5.24874	-7.82491	-5.0796	-4.15909	-5.58079	-5.54485	-5.80195	-4.95209	-5.21639	-5.84174	-5.50715	-5.28334	-5.41244	-8.48306	-4.61785	-3.27246	-5.28334	-2.56528
NBR1@hsa-miR-204-5p@8mer	NBR1	hsa-miR-204-5p	8mer	-2.13871	-3.52229	-1.98968	-1.97304	-2.3027	-2.24322	-4.1177	-2.83728	-2.14058	-3.95369	-4.6763	-5.3803	-2.07473	-4.2776	-2.75146	-4.50849	-4.08911	-2.9205	-2.54128	-2.67496	-2.72647	-4.42311	-4.37277	-2.35577	-3.03112	-2.63296	-4.01964	-4.6763	-3.33658	-4.29369	-5.16107	-2.82948	-4.37277	-2.81825	-2.84157	-2.20042	-3.48535	-4.15909	-1.89581	-2.30676	-1.94936	-3.36899	-3.99138	-4.99991	-4.26294	-3.61323	-3.42106	-2.15365	-3.92749	-3.15714	-5.02631	-4.63987	-1.9627	-3.8031	-3.23316	-3.3189	-2.40873	-2.40873	-2.45149	-3.58302	-4.34105	-2.41194	-4.40656	-4.81065	-4.1177	-4.37277	-4.34105	-2.47487	-3.17676	-4.15909	-2.13772	-2.5785	-3.00997	-4.17326	-3.76967	-4.37277	-5.0531	-3.66634	-4.32542	-7.08751	-4.20177	-4.21579	-4.18775	-2.5267	-4.13114	-4.37277	-4.71664	-4.03377	-4.1177	-2.33822	-4.13114	-4.32542	-4.54526	-3.2405	-4.63987	-4.56202	-4.59924	-2.98951	-4.59924	-4.87996	-4.90247	-4.65852	-3.60306	-2.26641	-4.04882	-4.15909	-4.90247	-1.97768	-4.61785	-3.27246	-4.42311	-1.78655
NBR1@hsa-miR-214-5p@8mer	NBR1	hsa-miR-214-5p	8mer	-3.20519	-4.76625	-2.44982	-2.5267	-3.30364	-3.85027	-5.47442	-3.25562	-4.01964	-5.50715	-5.02631	-5.10866	-3.8885	-5.0531	-4.58162	-4.69807	-5.28334	-2.7926	-2.76113	-3.113	-4.13114	-4.81065	-3.93957	-3.24842	-4.69807	-2.7888	-5.47442	-5.0531	-5.0531	-4.97545	-5.41244	-4.14538	-4.87996	-3.65527	-3.8031	-4.8312	-3.91527	-4.65852	-2.93448	-2.67496	-2.9205	-4.34105	-5.13441	-5.61514	-4.52515	-4.8312	-3.97841	-2.62278	-3.8031	-4.45657	-5.41244	-4.63987	-3.35222	-3.96626	-4.00644	-3.93957	-2.669	-3.113	-5.10866	-4.71664	-5.02631	-3.12528	-5.02631	-4.47352	-5.10866	-4.95209	-4.97545	-2.81825	-3.52229	-3.90269	-4.85625	-4.99991	-4.26294	-5.28334	-4.52515	-5.3803	-5.21639	-4.74024	-4.95209	-5.47442	-5.41244	-4.95209	-4.8312	-4.74024	-4.97545	-5.02631	-4.95209	-4.56202	-5.24874	-5.0796	-4.13114	-4.49126	-4.81065	-4.38915	-4.76625	-5.24874	-4.99991	-3.12528	-5.10866	-5.21639	-5.35129	-4.74024	-5.21639	-5.16107	-5.24874	-4.76625	-5.41244	-2.61555	-4.87996	-3.0828	-5.21639	-2.18313
NBR1@hsa-miR-22-3p@7mer-m8	NBR1	hsa-miR-22-3p	7mer-m8	-5.72304	-8.08771	-7.62227	-5.80195	-6.66999	-7.31638	-7.08751	-6.7411	-6.42285	-7.62227	-7.62227	-6.66999	-5.58079	-7.82491	-7.62227	-7.45558	-8.08771	-7.31638	-7.62227	-6.48066	-6.89997	-6.89997	-6.36859	-6.89997	-7.62227	-6.81774	-8.48582	-8.48227	-7.45558	-7.62227	-8.08771	-6.36859	-7.82491	-6.36859	-7.45558	-7.82491	-7.08751	-7.82491	-7.62227	-6.48066	-7.62227	-8.48455	-8.08771	-7.31638	-7.62227	-8.50793	-7.62227	-8.49849	-6.7411	-8.46657	-8.53413	-7.82491	-6.7411	-7.82491	-8.58631	-7.45558	-5.65191	-5.95969	-7.82491	-6.81774	-6.81774	-7.82491	-6.60313	-6.42285	-5.72304	-8.08771	-6.89997	-6.98945	-7.31638	-5.95969	-6.66999	-6.42285	-6.89997	-7.62227	-7.45558	-7.82491	-6.89997	-6.66999	-7.08751	-7.08751	-8.47871	-6.89997	-7.31638	-6.54047	-6.98945	-7.19488	-8.48498	-6.98945	-7.31638	-6.89997	-8.48332	-7.62227	-6.60313	-5.88149	-7.31638	-7.82491	-7.31638	-7.31638	-8.49412	-5.7604	-8.49726	-6.60313	-8.49415	-8.58266	-7.45558	-8.48255	-8.08771	-8.48306	-6.66999	-5.84174	-8.5217	-7.45558
NBR1@hsa-miR-369-3p@7mer-m8	NBR1	hsa-miR-369-3p	7mer-m8	-5.72304	-8.08771	-7.62227	-5.80195	-6.66999	-7.31638	-7.08751	-6.7411	-6.42285	-7.62227	-7.62227	-6.66999	-5.58079	-7.82491	-7.62227	-7.45558	-8.08771	-7.31638	-7.62227	-6.48066	-6.89997	-6.89997	-6.36859	-6.89997	-7.62227	-6.81774	-8.48582	-8.48227	-7.45558	-7.62227	-8.08771	-6.36859	-7.82491	-6.36859	-7.45558	-7.82491	-7.08751	-7.82491	-7.62227	-6.48066	-7.62227	-8.48455	-8.08771	-7.31638	-7.62227	-8.50793	-7.62227	-8.49849	-6.7411	-8.46657	-8.53413	-7.82491	-6.7411	-7.82491	-8.58631	-7.45558	-5.65191	-5.95969	-7.82491	-6.81774	-6.81774	-7.82491	-6.60313	-6.42285	-8.08771	-8.08771	-6.89997	-6.98945	-7.31638	-5.95969	-6.66999	-6.42285	-6.89997	-7.62227	-7.45558	-7.82491	-6.89997	-6.66999	-7.08751	-7.08751	-8.47871	-6.89997	-7.31638	-6.54047	-6.98945	-7.19488	-8.48498	-6.98945	-7.31638	-6.89997	-8.48332	-7.62227	-6.60313	-5.88149	-7.31638	-7.82491	-7.31638	-7.31638	-8.49412	-6.42285	-8.49726	-6.60313	-8.49415	-8.58266	-7.45558	-8.48255	-8.08771	-8.48306	-6.66999	-5.84174	-8.5217	-7.45558
NBR1@hsa-miR-655-3p@8mer	NBR1	hsa-miR-655-3p	8mer	-5.72304	-5.13441	-2.76771	-2.97341	-3.76967	-7.31638	-5.54485	-6.7411	-6.42285	-6.17232	-7.62227	-4.90247	-3.8885	-5.18863	-5.61514	-5.92043	-5.88149	-4.24825	-5.41244	-6.48066	-6.89997	-6.89997	-6.36859	-4.76625	-7.62227	-6.81774	-5.84174	-8.48227	-5.28334	-7.62227	-5.72304	-4.65852	-7.82491	-4.14538	-4.6763	-7.82491	-7.08751	-5.7604	-7.62227	-4.14538	-3.91527	-8.48455	-5.65191	-7.31638	-5.0531	-5.65191	-7.62227	-3.02056	-6.7411	-5.16107	-5.80195	-4.63987	-6.7411	-4.40656	-4.6763	-5.80195	-3.74627	-5.95969	-5.65191	-5.58079	-5.65191	-3.05828	-6.60313	-5.61514	-8.08771	-8.08771	-5.16107	-4.01964	-4.06168	-4.37277	-5.50715	-6.42285	-4.95209	-7.62227	-7.45558	-7.82491	-5.80195	-5.10866	-5.47442	-5.47442	-5.65191	-5.44524	-5.47442	-5.21639	-5.92043	-5.35129	-8.48498	-5.47442	-5.47442	-6.89997	-5.10866	-5.31605	-5.68323	-5.88149	-5.0796	-5.41244	-7.31638	-4.40656	-5.10866	-6.42285	-5.95969	-5.47442	-5.21639	-4.90247	-5.99969	-8.48255	-8.08771	-8.48306	-6.66999	-5.84174	-5.61514	-2.91126
NBR1@hsa-miR-873-5p.2@7mer-1a	NBR1	hsa-miR-873-5p.2	7mer-1a	-3.42106	-5.28334	-3.51317	-3.46683	-3.91527	-4.43876	-5.47442	-5.35129	-4.63987	-5.3803	-5.3803	-5.10866	-3.8885	-5.0531	-5.10866	-4.69807	-5.80195	-3.93957	-5.41244	-6.48066	-4.76625	-4.6763	-6.36859	-5.28334	-7.62227	-3.63461	-5.50715	-5.24874	-5.47442	-7.62227	-5.16107	-4.8312	-5.47442	-3.8385	-4.6763	-4.8312	-4.47352	-5.24874	-3.76967	-3.46683	-3.91527	-4.78963	-5.58079	-5.61514	-4.8312	-5.65191	-4.38915	-3.19837	-4.63987	-4.10189	-5.80195	-7.82491	-3.22635	-7.82491	-4.81065	-5.31605	-4.26294	-5.95969	-5.92043	-5.35129	-5.50715	-3.53175	-5.31605	-4.81065	-5.54485	-5.24874	-5.3803	-3.15714	-4.06168	-3.57273	-6.66999	-4.85625	-4.95209	-5.3803	-5.28334	-5.65191	-5.58079	-4.97545	-5.3803	-5.24874	-5.41244	-4.95209	-5.47442	-5.21639	-5.65191	-5.65191	-5.16107	-5.0796	-5.58079	-6.89997	-5.10866	-5.44524	-4.81065	-4.74024	-5.41244	-7.82491	-7.31638	-4.06168	-5.41244	-5.7604	-5.44524	-5.47442	-5.3803	-5.16107	-5.72304	-8.48255	-5.50715	-2.7743	-5.47442	-3.0828	-5.61514	-2.70379
NCALD@hsa-miR-1271-5p@7mer-1a	NCALD	hsa-miR-1271-5p	7mer-1a	-6.81774	-6.48066	-7.08751	-5.44524	-6.66999	-7.45558	-5.92043	-6.7411	-4.34105	-6.08407	-7.31638	-6.98945	-6.66999	-7.31638	-6.26491	-6.08407	-6.98945	-7.31638	-7.45558	-7.08751	-6.89997	-5.50715	-5.41244	-6.89997	-7.82491	-6.48066	-7.82491	-5.99969	-5.65191	-7.62227	-8.08771	-6.48066	-5.65191	-5.02631	-6.89997	-7.08751	-6.89997	-7.82491	-7.45558	-6.21741	-6.21741	-5.10866	-5.80195	-5.84174	-6.89997	-7.45558	-6.26491	-6.66999	-6.66999	-6.7411	-7.08751	-6.17232	-6.7411	-7.08751	-7.62227	-7.45558	-4.32542	-5.35129	-7.62227	-6.98945	-5.65191	-3.36899	-7.19488	-7.19488	-7.19488	-5.41244	-5.16107	-5.3803	-5.54485	-4.85625	-5.50715	-4.50849	-4.95209	-5.7604	-5.65191	-5.65191	-5.88149	-5.41244	-5.3803	-7.45558	-5.65191	-5.16107	-5.68323	-7.82491	-5.92043	-5.72304	-5.24874	-7.62227	-7.45558	-5.68323	-5.3803	-5.44524	-5.18863	-5.28334	-5.41244	-5.50715	-5.24874	-4.52515	-5.72304	-6.26491	-5.7604	-5.47442	-6.81774	-5.7604	-5.72304	-5.47442	-7.19488	-5.21639	-6.54047	-5.80195	-5.68323	-4.8312
NCALD@hsa-miR-132-3p@7mer-m8	NCALD	hsa-miR-132-3p	7mer-m8	-6.81774	-6.48066	-7.08751	-5.44524	-4.78963	-7.45558	-7.45558	-6.7411	-4.6763	-5.50715	-7.31638	-5.68323	-4.81065	-7.31638	-5.58079	-7.31638	-6.98945	-5.58079	-4.97545	-7.08751	-6.89997	-8.08771	-6.89997	-6.89997	-5.0531	-4.40656	-7.82491	-7.62227	-7.31638	-7.62227	-5.99969	-5.02631	-5.44524	-5.02631	-6.89997	-7.08751	-4.8312	-5.65191	-7.45558	-4.59924	-6.21741	-6.12762	-6.54047	-6.04227	-5.21639	-7.45558	-6.26491	-4.97545	-6.66999	-6.7411	-7.08751	-6.17232	-6.7411	-7.08751	-4.97545	-5.80195	-6.60313	-5.35129	-5.44524	-6.98945	-5.65191	-5.10866	-5.54485	-5.31605	-5.68323	-5.68323	-5.41244	-3.8385	-4.34105	-4.43876	-5.31605	-5.31605	-4.76625	-5.54485	-5.0531	-5.92043	-5.68323	-5.41244	-5.44524	-5.18863	-5.84174	-5.16107	-5.68323	-5.3803	-5.65191	-5.35129	-5.50715	-5.18863	-7.45558	-5.68323	-5.3803	-7.62227	-5.47442	-5.28334	-5.41244	-5.84174	-5.44524	-6.08407	-6.60313	-5.47442	-6.04227	-5.47442	-5.50715	-6.36859	-6.04227	-5.47442	-5.7604	-5.21639	-6.54047	-3.5525	-7.62227	-3.28823
NCALD@hsa-miR-145-5p@7mer-1a	NCALD	hsa-miR-145-5p	7mer-1a	-4.65852	-5.72304	-7.08751	-5.44524	-6.66999	-7.45558	-5.92043	-6.7411	-4.6763	-6.08407	-7.31638	-5.68323	-3.87415	-7.31638	-6.26491	-7.31638	-5.58079	-7.31638	-7.45558	-7.08751	-6.89997	-8.08771	-5.41244	-6.89997	-7.82491	-4.40656	-5.84174	-7.62227	-7.31638	-7.62227	-6.21741	-6.48066	-7.45558	-5.02631	-6.89997	-7.08751	-6.89997	-7.82491	-7.45558	-6.21741	-6.21741	-5.10866	-5.80195	-6.04227	-4.87996	-7.45558	-4.78963	-6.66999	-6.66999	-6.7411	-6.31589	-6.17232	-6.7411	-7.08751	-7.62227	-7.45558	-4.32542	-5.35129	-5.44524	-5.58079	-5.65191	-3.78098	-5.3803	-5.72304	-5.68323	-7.31638	-5.41244	-5.3803	-4.34105	-4.43876	-5.68323	-7.62227	-4.76625	-5.3803	-5.0531	-5.92043	-5.88149	-7.82491	-6.48066	-7.45558	-5.84174	-5.3803	-5.68323	-5.80195	-6.98945	-5.54485	-5.50715	-4.38915	-5.47442	-6.12762	-7.31638	-5.44524	-4.81065	-4.81065	-6.81774	-8.08771	-6.81774	-6.08407	-5.21639	-6.26491	-6.04227	-6.81774	-5.50715	-5.7604	-7.62227	-5.47442	-5.7604	-5.21639	-5.47442	-5.80195	-7.62227	-3.28823
NCALD@hsa-miR-181d-5p@7mer-m8	NCALD	hsa-miR-181d-5p	7mer-m8	-6.81774	-6.48066	-7.08751	-5.44524	-6.66999	-7.45558	-5.92043	-5.35129	-6.89997	-7.19488	-7.31638	-5.68323	-4.81065	-5.58079	-6.26491	-7.31638	-5.58079	-7.31638	-7.45558	-7.08751	-6.89997	-8.08771	-6.89997	-5.28334	-5.31605	-6.48066	-5.84174	-7.62227	-7.31638	-7.62227	-5.88149	-6.48066	-5.44524	-6.42285	-6.89997	-7.08751	-4.8312	-7.82491	-7.45558	-6.21741	-6.21741	-6.12762	-5.80195	-6.04227	-5.72304	-7.45558	-4.78963	-4.43876	-4.95209	-6.7411	-6.31589	-6.17232	-6.7411	-7.08751	-5.47442	-7.45558	-6.60313	-5.35129	-7.62227	-5.58079	-5.65191	-3.78098	-5.7604	-5.72304	-5.54485	-7.31638	-5.0796	-5.3803	-4.34105	-6.36859	-5.68323	-4.95209	-6.89997	-7.82491	-4.81065	-5.58079	-5.88149	-5.16107	-6.48066	-7.45558	-5.65191	-5.16107	-4.99991	-7.82491	-6.98945	-7.62227	-6.54047	-5.61514	-7.45558	-6.12762	-5.61514	-5.18863	-5.47442	-6.12762	-6.81774	-8.08771	-6.81774	-4.52515	-5.50715	-6.26491	-7.45558	-5.18863	-5.50715	-6.36859	-7.62227	-5.47442	-7.19488	-5.21639	-6.54047	-5.80195	-5.68323	-4.8312
NCALD@hsa-miR-182-5p@8mer	NCALD	hsa-miR-182-5p	8mer	-6.81774	-6.48066	-7.08751	-5.44524	-4.78963	-5.31605	-7.45558	-6.7411	-6.89997	-7.19488	-7.31638	-5.68323	-6.66999	-7.31638	-6.26491	-7.31638	-6.98945	-7.31638	-7.45558	-7.08751	-6.89997	-5.50715	-6.89997	-5.28334	-7.82491	-6.48066	-7.82491	-5.99969	-7.31638	-7.62227	-8.08771	-6.48066	-5.65191	-5.02631	-6.89997	-7.08751	-6.89997	-7.82491	-4.58162	-6.21741	-6.21741	-6.12762	-5.72304	-6.7411	-5.72304	-7.45558	-6.26491	-6.66999	-6.66999	-6.7411	-5.88149	-6.17232	-6.7411	-4.87996	-5.47442	-7.45558	-4.32542	-4.06168	-5.65191	-6.98945	-5.65191	-3.78098	-5.7604	-5.31605	-7.19488	-5.41244	-5.68323	-5.3803	-5.54485	-4.43876	-5.50715	-5.44524	-4.76625	-5.7604	-5.65191	-8.47382	-5.88149	-5.41244	-5.3803	-7.45558	-5.84174	-5.16107	-5.35129	-7.82491	-6.98945	-5.72304	-5.50715	-5.61514	-7.45558	-6.12762	-5.0796	-5.44524	-5.68323	-5.28334	-5.24874	-5.50715	-5.24874	-4.52515	-6.60313	-5.7604	-6.04227	-4.95209	-6.81774	-6.36859	-7.62227	-5.47442	-5.7604	-5.21639	-5.47442	-5.80195	-5.68323	-4.8312
NCALD@hsa-miR-19a-3p@8mer	NCALD	hsa-miR-19a-3p	8mer	-4.65852	-6.48066	-7.08751	-5.44524	-6.66999	-5.31605	-7.45558	-6.7411	-6.89997	-7.19488	-5.7604	-6.98945	-6.66999	-7.31638	-6.26491	-7.31638	-6.98945	-7.31638	-4.97545	-7.08751	-6.89997	-8.08771	-6.89997	-6.89997	-7.82491	-6.48066	-7.82491	-7.62227	-7.31638	-7.62227	-8.08771	-6.48066	-7.45558	-6.42285	-6.89997	-7.08751	-6.89997	-7.82491	-7.45558	-4.08911	-6.21741	-5.10866	-6.54047	-6.04227	-5.21639	-7.45558	-6.26491	-4.97545	-6.66999	-6.7411	-6.31589	-6.17232	-5.24874	-7.08751	-7.62227	-7.45558	-4.32542	-5.35129	-7.62227	-5.58079	-7.45558	-5.10866	-5.54485	-5.72304	-7.19488	-7.31638	-5.68323	-5.3803	-5.54485	-6.36859	-5.68323	-5.31605	-6.89997	-5.7604	-5.65191	-5.7604	-5.88149	-7.82491	-6.48066	-7.45558	-8.51915	-6.26491	-7.82491	-5.80195	-6.98945	-5.72304	-6.54047	-5.61514	-7.45558	-6.12762	-5.3803	-5.31605	-7.19488	-6.12762	-5.41244	-8.08771	-6.81774	-6.08407	-6.60313	-5.7604	-6.04227	-6.81774	-6.81774	-5.7604	-7.62227	-5.47442	-5.7604	-5.21639	-6.54047	-5.80195	-5.68323	-3.28823
NCALD@hsa-miR-203a-3p.1@8mer	NCALD	hsa-miR-203a-3p.1	8mer	-6.81774	-6.48066	-7.08751	-5.44524	-6.66999	-5.31605	-7.45558	-5.35129	-6.89997	-7.19488	-5.7604	-5.68323	-6.66999	-5.58079	-6.26491	-6.08407	-6.98945	-4.99991	-4.97545	-7.08751	-6.89997	-8.08771	-6.89997	-6.89997	-7.82491	-6.48066	-7.82491	-7.62227	-7.31638	-5.84174	-6.21741	-6.48066	-7.45558	-6.42285	-5.21639	-7.08751	-4.8312	-5.65191	-7.45558	-4.59924	-6.21741	-5.10866	-6.54047	-6.04227	-5.21639	-7.45558	-6.26491	-6.66999	-6.66999	-6.7411	-7.08751	-6.17232	-6.7411	-7.08751	-5.47442	-5.31605	-4.32542	-3.64449	-7.62227	-6.98945	-5.65191	-5.10866	-5.54485	-5.31605	-7.19488	-7.31638	-6.98945	-5.3803	-5.54485	-6.36859	-7.45558	-4.95209	-4.76625	-5.7604	-7.82491	-5.65191	-7.62227	-5.41244	-5.44524	-7.45558	-5.84174	-5.02631	-5.02631	-5.80195	-5.65191	-5.72304	-5.16107	-5.18863	-5.58079	-5.61514	-4.6763	-5.31605	-7.19488	-5.02631	-5.24874	-5.50715	-6.81774	-6.08407	-6.60313	-6.26491	-6.04227	-5.47442	-5.50715	-6.36859	-7.62227	-5.47442	-5.41244	-5.21639	-5.47442	-5.80195	-7.62227	-4.8312
NCALD@hsa-miR-27a-3p@7mer-1a	NCALD	hsa-miR-27a-3p	7mer-1a	-6.81774	-5.72304	-7.08751	-5.44524	-4.78963	-7.45558	-5.92043	-5.35129	-6.89997	-7.19488	-5.47442	-5.68323	-4.81065	-7.31638	-6.26491	-7.31638	-5.28334	-7.31638	-7.45558	-7.08751	-6.89997	-8.08771	-6.89997	-6.89997	-4.92447	-3.86204	-5.84174	-7.62227	-7.31638	-7.62227	-6.21741	-4.15909	-5.02631	-4.61785	-5.21639	-7.08751	-6.89997	-7.82491	-7.45558	-6.21741	-3.60306	-5.10866	-5.80195	-6.7411	-4.87996	-7.45558	-6.26491	-6.66999	-6.66999	-5.92043	-6.31589	-5.3803	-6.7411	-4.87996	-7.62227	-5.80195	-6.60313	-4.06168	-5.65191	-5.41244	-5.65191	-3.36899	-5.54485	-5.72304	-5.3803	-5.68323	-4.90247	-3.52229	-5.54485	-6.36859	-5.31605	-7.62227	-4.95209	-5.3803	-5.28334	-5.58079	-5.88149	-4.87996	-6.48066	-5.47442	-5.28334	-6.26491	-5.95969	-7.82491	-5.92043	-5.54485	-5.50715	-4.92447	-5.58079	-6.12762	-4.34105	-5.18863	-5.47442	-4.81065	-5.41244	-5.50715	-5.44524	-6.08407	-5.72304	-5.47442	-5.65191	-6.81774	-5.3803	-5.7604	-6.04227	-5.13441	-7.19488	-3.4761	-5.47442	-4.00644	-5.68323	-3.28823
NCALD@hsa-miR-30e-5p@7mer-1a	NCALD	hsa-miR-30e-5p	7mer-1a	-6.81774	-6.48066	-7.08751	-5.44524	-6.66999	-7.45558	-7.45558	-6.7411	-6.89997	-7.19488	-7.31638	-6.98945	-6.66999	-7.31638	-6.26491	-7.31638	-6.98945	-7.31638	-7.45558	-7.08751	-6.89997	-8.08771	-6.89997	-6.89997	-7.82491	-6.48066	-7.82491	-7.62227	-7.31638	-7.62227	-8.08771	-6.48066	-7.45558	-6.42285	-6.89997	-7.08751	-6.89997	-7.82491	-7.45558	-6.21741	-6.21741	-6.12762	-6.54047	-6.7411	-6.89997	-7.45558	-6.26491	-6.66999	-6.66999	-6.7411	-7.08751	-6.17232	-6.7411	-7.08751	-7.62227	-7.45558	-6.60313	-5.35129	-7.62227	-6.98945	-7.45558	-5.10866	-7.19488	-7.19488	-7.19488	-7.31638	-6.98945	-5.3803	-5.54485	-6.36859	-7.45558	-7.62227	-6.89997	-7.82491	-7.82491	-8.47382	-7.62227	-7.82491	-6.48066	-7.45558	-8.51915	-6.26491	-7.82491	-7.82491	-6.98945	-7.62227	-6.54047	-7.62227	-7.45558	-7.08751	-7.31638	-7.62227	-7.19488	-6.12762	-6.81774	-8.08771	-6.81774	-6.08407	-6.60313	-6.26491	-7.45558	-6.81774	-6.81774	-6.36859	-7.62227	-6.08407	-7.19488	-5.21639	-6.54047	-5.80195	-7.62227	-4.8312
NCAM1@hsa-miR-128-3p@7mer-1a	NCAM1	hsa-miR-128-3p	7mer-1a	-4.61785	-6.31589	-5.84174	-2.9205	-4.32542	-6.31589	-5.16107	-5.28334	-2.28131	-4.99991	-6.54047	-3.99138	-6.42285	-6.7411	-6.08407	-7.19488	-6.60313	-5.58079	-4.14538	-4.8312	-4.65852	-3.36899	-4.3579	-6.66999	-6.81774	-5.99969	0.188739	-5.80195	-5.31605	-7.08751	-4.1177	-6.17232	-4.97545	-6.08407	-4.92447	-6.21741	-2.92983	-5.02631	-2.71943	-5.41244	-2.3645	-4.23322	-5.7604	-5.7604	-4.45657	-4.61785	-3.30364	-6.17232	-3.17676	-5.0796	-5.0796	-6.21741	-3.79184	-0.813857	-1.86862	-6.98945	-2.40725	-2.32441	-4.54526	-4.1177	-3.38674	-2.34153	-4.37277	-3.5525	-4.17326	-4.78963	-4.97545	-2.54959	-5.7604	-3.17676	-2.08	-2.59655	-2.64933	-2.56051	-2.97866	-5.3803	-4.1177	-3.25562	-2.98418	-2.24801	-5.13441	-3.30364	-3.52229	-2.93448	-4.87996	-1.335	-1.36324	-3.85027	-3.63461	-5.0796	-5.3803	-2.31063	-4.00644	-4.6763	-4.26294	-4.63987	-3.68826	-3.5629	-3.95369	-3.97841	-4.90247	-3.48535	-4.95209	-3.7015	-3.8385	-3.39517	-4.3579	-2.53708	-3.87415	-2.28131	-4.40656	-2.01587
NCAM1@hsa-miR-128-3p@7mer-m8	NCAM1	hsa-miR-128-3p	7mer-m8	-4.20177	-6.31589	-5.84174	-2.9205	-4.00644	-6.31589	-3.2405	-4.78963	-2.28131	-4.99991	-5.35129	-2.97866	-6.42285	-4.97545	-6.08407	-5.44524	-4.74024	-5.58079	-2.23184	-4.8312	-3.78098	-2.26413	-3.59329	-6.66999	-5.24874	-5.99969	1.14016	-5.35129	-5.18863	-5.58079	-3.49434	-6.17232	-4.81065	-6.08407	-4.92447	-4.18775	-2.50223	-4.71664	-2.33119	-5.41244	-1.84535	-4.23322	-5.72304	-5.61514	-3.87415	-4.24825	-2.37514	-6.17232	-2.71007	-5.0796	-3.85027	-4.8312	-3.22635	-0.176367	-0.903711	-6.98945	-1.87054	-2.07116	-3.15068	-2.32308	-2.57424	-1.79279	-3.58302	-3.07708	-2.47138	-4.42311	-4.49126	-2.21449	-3.68826	-2.29357	-1.25891	-1.34667	-2.13772	-1.52961	-2.10055	-5.10866	-2.79614	-2.1179	-2.0607	-1.82614	-4.85625	-1.93215	-2.22475	-2.81825	-4.13114	-0.410004	-0.416248	-2.40427	-1.98598	-2.43765	-5.0796	-1.46988	-2.86887	-3.06499	-2.61555	-2.77114	-3.38674	-2.87696	-2.42493	-2.42685	-2.44643	-1.92455	-3.3189	-1.45679	-2.65449	-2.3162	-3.28084	-2.09696	-2.98951	-1.78141	-3.5525	-1.71189
NCAM1@hsa-miR-1298-5p@8mer	NCAM1	hsa-miR-1298-5p	8mer	-5.95969	-6.31589	-5.84174	-5.24874	-5.95969	-6.31589	-7.08751	-6.26491	-6.36859	-6.66999	-6.54047	-6.81774	-6.42285	-6.7411	-6.08407	-7.19488	-6.60313	-7.31638	-6.12762	-6.36859	-6.42285	-7.19488	-6.36859	-6.66999	-6.81774	-5.99969	-5.68323	-7.08751	-6.60313	-7.08751	-7.45558	-6.17232	-6.7411	-6.08407	-6.04227	-6.21741	-6.04227	-6.48066	-6.42285	-5.41244	-6.08407	-6.60313	-6.31589	-6.89997	-6.81774	-6.98945	-5.88149	-6.17232	-6.04227	-6.36859	-7.19488	-6.21741	-6.48066	-6.31589	-6.81774	-6.98945	-5.61514	-4.56202	-7.19488	-6.60313	-6.54047	-4.8312	-7.08751	-6.60313	-6.89997	-6.36859	-6.89997	-5.28334	-5.7604	-6.31589	-7.08751	-7.31638	-6.08407	-7.19488	-7.82491	-7.31638	-7.31638	-7.31638	-7.08751	-7.19488	-8.48987	-5.35129	-7.62227	-6.98945	-6.98945	-7.19488	-6.98945	-6.98945	-5.58079	-6.89997	-7.31638	-7.31638	-5.68323	-6.42285	-6.60313	-7.31638	-6.7411	-5.50715	-6.60313	-6.98945	-6.98945	-7.45558	-6.81774	-5.7604	-7.19488	-6.08407	-6.89997	-4.58162	-6.31589	-4.87996	-6.81774	-4.69807
NCAM1@hsa-miR-141-3p@7mer-m8	NCAM1	hsa-miR-141-3p	7mer-m8	-5.95969	-5.72304	-5.84174	-5.24874	-5.95969	-6.31589	-7.08751	-6.26491	-3.99138	-6.66999	-6.54047	-5.65191	-6.42285	-6.7411	-6.08407	-7.19488	-6.60313	-7.31638	-6.12762	-6.36859	-6.42285	-7.19488	-5.35129	-6.66999	-6.81774	-5.99969	-5.24874	-7.08751	-6.60313	-7.08751	-7.45558	-4.99991	-6.7411	-6.08407	-4.58162	-6.21741	-4.69807	-6.48066	-5.10866	-5.41244	-6.08407	-6.60313	-6.31589	-6.89997	-6.81774	-6.98945	-4.69807	-6.17232	-6.04227	-6.36859	-7.19488	-6.21741	-6.48066	-4.76625	-4.65852	-6.98945	-5.61514	-4.56202	-5.65191	-6.60313	-5.65191	-3.15714	-5.54485	-6.60313	-5.68323	-5.61514	-6.89997	-5.28334	-4.47352	-6.31589	-5.44524	-7.31638	-4.63987	-5.3803	-7.82491	-7.31638	-7.31638	-7.31638	-5.47442	-7.19488	-8.48987	-5.16107	-5.68323	-4.97545	-6.98945	-5.54485	-6.98945	-5.47442	-5.31605	-5.99969	-7.31638	-7.31638	-6.89997	-6.42285	-5.24874	-5.80195	-5.0796	-5.50715	-5.50715	-5.80195	-6.98945	-7.45558	-6.81774	-5.7604	-5.95969	-6.08407	-6.89997	-4.58162	-5.44524	-4.87996	-6.81774	-3.28084
NCAM1@hsa-miR-148a-3p@7mer-m8	NCAM1	hsa-miR-148a-3p	7mer-m8	-5.95969	-6.31589	-5.84174	-5.24874	-5.95969	-6.31589	-5.92043	-6.26491	-6.36859	-6.66999	-6.54047	-5.65191	-6.42285	-5.58079	-6.08407	-7.19488	-6.60313	-7.31638	-6.12762	-6.36859	-6.42285	-7.19488	-5.35129	-6.66999	-6.81774	-5.99969	-4.43876	-7.08751	-6.60313	-7.08751	-7.45558	-6.17232	-6.7411	-6.08407	-6.04227	-6.21741	-6.04227	-6.48066	-6.42285	-5.41244	-4.50849	-6.60313	-6.31589	-6.89997	-6.81774	-6.98945	-5.88149	-6.17232	-4.47352	-6.36859	-7.19488	-5.3803	-6.48066	-4.76625	-4.85625	-6.98945	-3.73467	-4.56202	-7.19488	-6.60313	-6.54047	-4.8312	-7.08751	-6.60313	-6.89997	-6.36859	-5.65191	-3.8385	-5.7604	-6.31589	-5.68323	-7.31638	-4.30895	-5.3803	-7.82491	-7.31638	-5.84174	-7.31638	-7.08751	-5.47442	-8.48987	-6.17232	-5.95969	-6.98945	-6.98945	-5.13441	-5.24874	-6.98945	-6.89997	-5.47442	-7.31638	-7.31638	-6.89997	-6.42285	-6.60313	-5.31605	-6.7411	-5.50715	-5.68323	-6.98945	-6.04227	-7.45558	-6.81774	-4.32542	-7.19488	-6.08407	-5.68323	-4.58162	-6.31589	-4.87996	-6.81774	-4.69807
NCAM1@hsa-miR-200b-3p@7mer-m8	NCAM1	hsa-miR-200b-3p	7mer-m8	-5.95969	-6.31589	-4.1177	-5.24874	-5.95969	-4.69807	-5.35129	-4.78963	-3.40408	-6.66999	-5.68323	-4.85625	-4.3579	-5.35129	-5.54485	-5.88149	-5.84174	-7.31638	-2.91126	-4.8312	-6.42285	-4.6763	-5.35129	-5.24874	-6.81774	-4.24825	-0.442512	-7.08751	-5.41244	-5.7604	-5.16107	-4.81065	-5.0796	-6.08407	-4.58162	-6.21741	-3.8385	-6.48066	-3.1443	-4.50849	-2.63032	-6.60313	-5.50715	-6.04227	-4.59924	-5.41244	-4.3579	-4.34105	-3.85027	-5.3803	-4.99991	-5.3803	-5.16107	-2.10238	-2.21121	-5.65191	-2.01362	-2.27749	-5.3803	-4.71664	-4.65852	-2.81825	-4.87996	-4.50849	-3.85027	-4.78963	-4.8312	-2.63032	-3.23316	-3.92749	-2.27513	-2.06656	-2.94406	-3.48535	-3.66634	-5.92043	-4.99991	-4.3579	-4.3579	-1.76043	-5.28334	-4.40656	-4.21579	-3.61323	-5.21639	-3.09536	-2.54128	-4.69807	-4.58162	-2.00167	-5.68323	-3.4761	-4.85625	-4.56202	-4.26294	-4.52515	-3.27246	-3.15714	-4.85625	-4.43876	-4.90247	-4.47352	-4.58162	-5.7604	-5.0531	-4.8312	-5.02631	-2.32714	-5.10866	-2.80687	-4.92447	-2.47306
NCAM1@hsa-miR-217@7mer-1a	NCAM1	hsa-miR-217	7mer-1a	-5.95969	-6.31589	-5.84174	-5.24874	-5.95969	-6.31589	-7.08751	-6.26491	-6.36859	-6.66999	-6.54047	-6.81774	-6.42285	-6.7411	-6.08407	-7.19488	-6.60313	-7.31638	-6.12762	-6.36859	-6.42285	-7.19488	-6.36859	-6.66999	-6.81774	-5.99969	-7.62227	-7.08751	-6.60313	-7.08751	-7.45558	-6.17232	-6.7411	-6.08407	-6.04227	-6.21741	-4.69807	-6.48066	-6.42285	-5.41244	-6.08407	-6.60313	-6.31589	-6.89997	-6.81774	-6.98945	-5.88149	-6.17232	-6.04227	-6.36859	-7.19488	-6.21741	-6.48066	-6.31589	-6.81774	-6.98945	-5.61514	-4.56202	-7.19488	-6.60313	-6.54047	-3.74627	-7.08751	-6.60313	-6.89997	-6.36859	-6.89997	-5.28334	-5.7604	-6.31589	-7.08751	-7.31638	-6.08407	-5.7604	-7.82491	-7.31638	-7.31638	-7.31638	-7.08751	-7.19488	-8.48987	-6.17232	-5.95969	-6.98945	-6.98945	-7.19488	-6.98945	-6.98945	-6.89997	-5.65191	-7.31638	-7.31638	-6.89997	-6.42285	-6.60313	-7.31638	-6.7411	-5.50715	-6.60313	-6.98945	-6.98945	-7.45558	-6.81774	-5.7604	-7.19488	-6.08407	-6.89997	-4.58162	-6.31589	-3.90269	-6.81774	-4.69807
NCAM1@hsa-miR-27a-3p@8mer	NCAM1	hsa-miR-27a-3p	8mer	-5.95969	-6.31589	-5.84174	-5.24874	-5.95969	-6.31589	-7.08751	-6.26491	-6.36859	-6.66999	-6.54047	-6.81774	-6.42285	-6.7411	-6.08407	-7.19488	-6.60313	-7.31638	-6.12762	-6.36859	-6.42285	-7.19488	-6.36859	-6.66999	-6.81774	-5.99969	-5.54485	-7.08751	-6.60313	-7.08751	-6.17232	-6.17232	-6.7411	-6.08407	-6.04227	-6.21741	-6.04227	-6.48066	-6.42285	-5.41244	-4.50849	-6.60313	-6.31589	-6.89997	-6.81774	-6.98945	-5.88149	-6.17232	-6.04227	-6.36859	-7.19488	-6.21741	-6.48066	-6.31589	-6.81774	-6.98945	-5.61514	-3.92749	-7.19488	-6.60313	-5.65191	-4.8312	-5.72304	-6.60313	-6.89997	-6.36859	-6.89997	-5.28334	-5.7604	-6.31589	-7.08751	-5.31605	-6.08407	-5.7604	-7.82491	-7.31638	-7.31638	-5.3803	-7.08751	-7.19488	-8.48987	-5.35129	-7.62227	-6.98945	-6.98945	-7.19488	-5.35129	-5.47442	-6.89997	-5.99969	-7.31638	-5.31605	-6.89997	-6.42285	-6.60313	-7.31638	-6.7411	-5.50715	-5.68323	-5.80195	-6.98945	-5.50715	-5.50715	-6.36859	-7.19488	-5.47442	-6.89997	-4.58162	-6.31589	-4.87996	-6.81774	-4.69807
NCAM1@hsa-miR-30b-5p@8mer	NCAM1	hsa-miR-30b-5p	8mer	-5.95969	-6.31589	-5.84174	-5.24874	-5.95969	-6.31589	-5.92043	-6.26491	-6.36859	-6.66999	-5.68323	-5.65191	-6.42285	-6.7411	-6.08407	-7.19488	-6.60313	-7.31638	-6.12762	-6.36859	-6.42285	-7.19488	-5.35129	-6.66999	-6.81774	-5.99969	-5.47442	-7.08751	-6.60313	-7.08751	-7.45558	-6.17232	-6.7411	-6.08407	-6.04227	-6.21741	-4.69807	-6.48066	-6.42285	-5.41244	-6.08407	-6.60313	-6.31589	-6.89997	-6.81774	-5.65191	-5.88149	-6.17232	-6.04227	-6.36859	-7.19488	-5.3803	-6.48066	-3.8031	-4.45657	-6.98945	-4.26294	-3.06499	-5.92043	-5.58079	-5.65191	-3.36086	-7.08751	-5.61514	-5.68323	-5.61514	-5.35129	-5.28334	-5.7604	-6.31589	-5.68323	-5.10866	-4.76625	-5.7604	-5.28334	-7.31638	-7.31638	-5.3803	-5.3803	-5.7604	-5.84174	-5.35129	-5.47442	-5.72304	-5.65191	-5.35129	-5.24874	-6.98945	-6.89997	-6.89997	-7.31638	-4.81065	-5.44524	-6.42285	-5.0531	-5.50715	-6.7411	-5.50715	-5.68323	-5.58079	-5.7604	-5.50715	-5.24874	-5.35129	-5.95969	-5.13441	-5.41244	-4.58162	-6.31589	-4.87996	-5.65191	-3.28084
NCAM1@hsa-miR-30e-5p@8mer	NCAM1	hsa-miR-30e-5p	8mer	-5.95969	-6.31589	-5.84174	-5.24874	-5.95969	-6.31589	-5.92043	-6.26491	-6.36859	-6.66999	-5.68323	-5.65191	-6.42285	-6.7411	-6.08407	-7.19488	-6.60313	-7.31638	-6.12762	-6.36859	-6.42285	-7.19488	-5.35129	-6.66999	-6.81774	-5.99969	-5.47442	-7.08751	-6.60313	-7.08751	-7.45558	-6.17232	-6.7411	-6.08407	-6.04227	-6.21741	-4.69807	-6.48066	-6.42285	-5.41244	-6.08407	-6.60313	-6.31589	-6.89997	-6.81774	-5.65191	-5.88149	-6.17232	-6.04227	-6.36859	-7.19488	-5.3803	-6.48066	-3.8031	-4.45657	-6.98945	-4.26294	-3.06499	-5.92043	-5.58079	-5.65191	-3.36086	-7.08751	-5.61514	-5.68323	-5.61514	-5.35129	-5.28334	-5.7604	-6.31589	-5.68323	-5.10866	-4.76625	-5.7604	-5.28334	-7.31638	-7.31638	-5.3803	-5.3803	-5.7604	-5.84174	-5.35129	-5.47442	-5.72304	-5.65191	-5.35129	-5.24874	-6.98945	-6.89997	-6.89997	-7.31638	-4.81065	-5.44524	-6.42285	-5.0531	-5.50715	-6.7411	-5.50715	-5.68323	-5.58079	-5.7604	-5.50715	-5.24874	-5.35129	-5.95969	-5.13441	-5.41244	-4.58162	-6.31589	-4.87996	-5.65191	-3.28084
NCAM1@hsa-miR-421@8mer	NCAM1	hsa-miR-421	8mer	-5.95969	-6.31589	-5.84174	-5.24874	-5.95969	-6.31589	-7.08751	-6.26491	-4.61785	-5.99969	-6.54047	-6.81774	-6.42285	-6.7411	-6.08407	-7.19488	-6.60313	-7.31638	-6.12762	-6.36859	-6.42285	-7.19488	-6.36859	-6.66999	-6.81774	-5.99969	-7.62227	-7.08751	-6.60313	-7.08751	-6.17232	-6.17232	-6.7411	-6.08407	-6.04227	-6.21741	-6.04227	-6.48066	-6.42285	-5.41244	-4.50849	-6.60313	-6.31589	-6.89997	-5.68323	-6.98945	-5.88149	-6.17232	-6.04227	-6.36859	-7.19488	-6.21741	-6.48066	-6.31589	-6.81774	-6.98945	-5.61514	-4.56202	-7.19488	-6.60313	-6.54047	-4.8312	-7.08751	-6.60313	-6.89997	-6.36859	-6.89997	-5.28334	-4.47352	-6.31589	-7.08751	-7.31638	-6.08407	-7.19488	-7.82491	-7.31638	-5.84174	-7.31638	-7.08751	-7.19488	-8.48987	-6.17232	-7.62227	-6.98945	-6.98945	-7.19488	-6.98945	-6.98945	-6.89997	-6.89997	-7.31638	-7.31638	-6.89997	-6.42285	-6.60313	-5.80195	-6.7411	-5.50715	-5.68323	-6.98945	-6.04227	-5.50715	-6.81774	-6.36859	-7.19488	-6.08407	-6.89997	-4.58162	-6.31589	-4.87996	-6.81774	-3.28084
NCAM1@hsa-miR-425-5p@7mer-1a	NCAM1	hsa-miR-425-5p	7mer-1a	-3.86204	-6.31589	-5.84174	-2.71299	-5.95969	-5.21639	-5.24874	-5.28334	-3.20519	-5.99969	-4.45657	-3.07708	-4.76625	-5.10866	-4.74024	-6.08407	-4.74024	-4.99991	-2.669	-6.36859	-6.42285	-3.95369	-4.85625	-5.24874	-4.76625	-5.99969	0.563259	-5.35129	-5.28334	-7.08751	-4.71664	-4.81065	-4.97545	-4.56202	-4.58162	-6.21741	-3.2405	-5.28334	-3.1443	-4.01964	-2.51022	-5.16107	-6.31589	-5.61514	-4.71664	-4.87996	-3.16976	-6.17232	-3.34429	-6.36859	-4.99991	-6.21741	-6.48066	-0.837715	-1.61521	-4.30895	-2.2801	-2.15781	-5.02631	-4.52515	-2.42018	-2.07197	-4.71664	-4.85625	-2.08551	-4.6763	-3.82636	-2.35849	-3.68826	-3.58302	-2.12374	-1.76582	-2.40725	-2.22579	-2.48059	-5.10866	-3.57273	-2.19615	-3.99138	-2.55833	-5.02631	-2.24322	-3.60306	-4.2776	-4.26294	-1.53053	-1.77619	-4.56202	-2.36903	-2.81451	-5.0796	-1.96554	-2.46419	-4.06168	-3.48535	-3.36899	-2.618	-2.64323	-4.04882	-4.69807	-4.06168	-3.36899	-2.8809	-3.37768	-3.74627	-3.86204	-4.74024	-2.42171	-4.71664	-2.91126	-5.24874	-2.13193
NCAM2@hsa-miR-101-3p.2@7mer-1a	NCAM2	hsa-miR-101-3p.2	7mer-1a	-2.45149	-5.54485	-2.61089	-4.59924	-3.97841	-5.50715	-5.84174	-5.47442	-4.50849	-6.04227	-5.92043	-5.16107	-4.58162	-5.41244	-5.61514	-4.01964	-5.88149	-5.02631	-4.56202	-4.69807	-5.18863	-5.54485	-4.58162	-3.16346	-5.02631	-4.49126	-5.61514	-5.16107	-5.7604	-5.28334	-5.72304	-4.49126	-5.02631	-5.16107	-5.10866	-5.02631	-4.81065	-5.99969	-5.47442	-4.69807	-4.63987	-5.54485	-6.12762	-5.54485	-5.84174	-5.68323	-5.24874	-4.50849	-5.0796	-5.0796	-6.89997	-5.65191	-5.41244	-5.0531	-5.50715	-5.88149	-4.32542	-4.23322	-5.99969	-5.65191	-5.65191	-4.85625	-5.54485	-5.44524	-5.7604	-5.80195	-5.72304	-4.26294	-5.3803	-5.61514	-1.92663	-5.41244	-5.0531	-5.58079	-5.31605	-5.92043	-5.92043	-5.0531	-5.84174	-5.47442	-5.84174	-5.16107	-5.95969	-5.47442	-6.04227	-5.54485	-5.3803	-5.65191	-5.54485	-5.72304	-5.80195	-5.58079	-4.97545	-5.54485	-5.24874	-5.84174	-5.54485	-5.28334	-5.95969	-7.19488	-6.31589	-5.35129	-5.80195	-6.66999	-6.04227	-8.08771	-5.35129	-4.71664	-5.47442	-4.29369	-5.88149	-3.60306
NCAM2@hsa-miR-124-3p.1@7mer-m8	NCAM2	hsa-miR-124-3p.1	7mer-m8	-3.68826	-5.80195	-4.04882	-4.59924	-3.97841	-5.50715	-5.92043	-5.47442	-4.50849	-6.04227	-5.92043	-5.68323	-4.58162	-5.65191	-5.61514	-5.24874	-5.88149	-5.65191	-4.56202	-4.69807	-5.18863	-5.54485	-5.28334	-5.35129	-5.02631	-4.49126	-5.88149	-6.08407	-5.7604	-5.84174	-5.95969	-4.97545	-5.68323	-5.16107	-5.10866	-5.02631	-4.81065	-5.99969	-5.47442	-4.21579	-4.63987	-5.54485	-6.12762	-6.04227	-5.84174	-6.17232	-5.24874	-5.65191	-5.0796	-5.80195	-6.89997	-5.65191	-5.41244	-5.0531	-5.50715	-5.88149	-4.32542	-4.23322	-5.99969	-5.65191	-5.65191	-4.85625	-5.80195	-5.7604	-5.7604	-5.80195	-5.72304	-4.26294	-5.3803	-5.61514	-5.72304	-5.41244	-5.0531	-5.84174	-5.80195	-5.92043	-5.92043	-5.54485	-5.84174	-5.47442	-5.84174	-5.72304	-5.95969	-5.47442	-6.04227	-5.7604	-5.72304	-5.65191	-5.65191	-5.72304	-5.80195	-5.58079	-5.72304	-5.13441	-5.41244	-5.84174	-5.54485	-5.28334	-5.95969	-7.19488	-6.31589	-5.50715	-5.80195	-6.66999	-6.04227	-8.08771	-5.99969	-4.71664	-5.47442	-4.29369	-5.88149	-3.60306
NCAM2@hsa-miR-133a-3p.2@7mer-1a	NCAM2	hsa-miR-133a-3p.2	7mer-1a	-3.68826	-5.13441	-3.04735	-4.59924	-3.97841	-5.50715	-5.92043	-5.47442	-4.50849	-6.04227	-5.92043	-4.85625	-4.58162	-5.65191	-4.65852	-5.84174	-5.88149	-5.65191	-3.78098	-4.69807	-5.18863	-5.54485	-5.28334	-3.96626	-4.38915	-4.49126	-5.61514	-5.44524	-5.7604	-5.84174	-5.95969	-4.97545	-5.31605	-4.50849	-5.10866	-5.02631	-4.81065	-5.99969	-5.47442	-4.21579	-4.63987	-5.54485	-6.12762	-5.54485	-5.84174	-5.68323	-5.24874	-5.65191	-4.56202	-6.36859	-6.89997	-5.65191	-5.41244	-5.0531	-4.81065	-5.88149	-4.32542	-4.23322	-5.99969	-5.65191	-5.65191	-4.85625	-5.54485	-5.7604	-5.7604	-5.47442	-5.72304	-4.26294	-5.3803	-5.61514	-5.72304	-5.41244	-5.0531	-5.84174	-5.80195	-5.7604	-5.92043	-5.54485	-5.84174	-5.47442	-5.84174	-5.28334	-5.95969	-5.47442	-6.04227	-5.7604	-5.3803	-5.65191	-5.65191	-5.72304	-5.80195	-5.58079	-5.72304	-5.54485	-5.41244	-5.84174	-5.54485	-5.28334	-5.95969	-7.19488	-6.31589	-4.99991	-5.3803	-6.66999	-6.04227	-5.68323	-5.99969	-4.71664	-5.47442	-4.29369	-5.61514	-3.60306
NCAM2@hsa-miR-153-3p@8mer	NCAM2	hsa-miR-153-3p	8mer	-4.38915	-5.80195	-4.04882	-4.59924	-4.69807	-5.50715	-5.92043	-5.47442	-4.50849	-6.04227	-5.92043	-5.68323	-4.58162	-5.65191	-5.61514	-6.12762	-5.88149	-5.65191	-4.56202	-4.69807	-5.18863	-5.54485	-5.28334	-5.35129	-5.02631	-3.68826	-5.88149	-6.08407	-5.7604	-5.84174	-6.21741	-4.97545	-5.68323	-5.16107	-5.10866	-5.02631	-4.81065	-5.99969	-5.47442	-4.69807	-4.63987	-5.54485	-6.12762	-6.60313	-5.84174	-6.17232	-5.24874	-5.65191	-5.0796	-6.36859	-6.89997	-5.65191	-5.41244	-5.0531	-5.50715	-5.88149	-4.32542	-4.23322	-5.99969	-5.65191	-5.65191	-4.85625	-5.80195	-5.7604	-5.7604	-5.80195	-5.72304	-4.26294	-5.3803	-5.61514	-5.72304	-5.41244	-5.0531	-5.84174	-5.80195	-5.92043	-5.92043	-5.54485	-5.84174	-5.47442	-5.84174	-5.72304	-5.95969	-5.47442	-6.04227	-5.7604	-5.72304	-5.65191	-5.65191	-5.72304	-5.80195	-5.58079	-5.72304	-5.54485	-5.41244	-5.84174	-5.54485	-5.28334	-5.95969	-7.19488	-6.31589	-5.50715	-5.80195	-6.66999	-6.04227	-8.08771	-5.99969	-4.71664	-5.47442	-4.29369	-5.88149	-3.60306
NCAM2@hsa-miR-219a-5p@7mer-m8	NCAM2	hsa-miR-219a-5p	7mer-m8	-3.10112	-5.13441	-2.61089	-3.32761	-4.69807	-5.50715	-5.35129	-4.8312	-3.85027	-6.04227	-5.28334	-3.54209	-4.58162	-5.13441	-3.41282	-4.30895	-5.47442	-4.6763	-2.41348	-3.8385	-3.15714	-5.54485	-5.28334	-2.55833	-4.38915	-3.68826	-5.50715	-2.54763	-5.7604	-5.28334	-5.58079	-4.49126	-4.74024	-4.50849	-4.06168	-5.02631	-4.81065	-5.24874	-5.47442	-4.69807	-4.63987	-4.34105	-6.12762	-4.99991	-4.8312	-4.78963	-4.45657	-5.65191	-5.0796	-4.71664	-6.89997	-5.65191	-4.18775	-4.29369	-4.81065	-5.3803	-2.99972	-3.76967	-5.65191	-5.0531	-5.65191	-4.85625	-5.54485	-5.02631	-5.54485	-5.80195	-5.72304	-3.66634	-5.3803	-5.61514	-5.72304	-5.41244	-4.61785	-5.0796	-4.69807	-5.92043	-5.68323	-5.54485	-5.54485	-5.47442	-5.10866	-5.72304	-5.95969	-5.47442	-5.54485	-5.35129	-5.3803	-5.65191	-5.28334	-5.72304	-5.80195	-5.58079	-5.72304	-5.13441	-4.92447	-5.3803	-5.54485	-5.28334	-5.95969	-7.19488	-5.58079	-4.99991	-4.8312	-6.66999	-6.04227	-5.68323	-5.41244	-4.71664	-5.47442	-4.29369	-5.61514	-3.60306
NCAM2@hsa-miR-26a-5p@8mer	NCAM2	hsa-miR-26a-5p	8mer	-4.38915	-5.80195	-4.04882	-4.59924	-4.69807	-5.50715	-5.92043	-5.47442	-4.50849	-6.04227	-5.92043	-5.68323	-4.58162	-5.65191	-5.61514	-6.12762	-5.88149	-5.65191	-3.78098	-4.69807	-5.18863	-5.54485	-5.28334	-5.35129	-5.02631	-4.49126	-5.88149	-6.08407	-5.7604	-5.84174	-6.21741	-4.97545	-5.68323	-5.16107	-5.10866	-5.02631	-4.81065	-5.24874	-5.47442	-4.69807	-4.63987	-5.54485	-6.12762	-6.04227	-5.84174	-6.17232	-5.24874	-5.65191	-5.0796	-6.36859	-6.89997	-5.65191	-5.41244	-5.0531	-5.50715	-5.88149	-4.32542	-4.23322	-5.99969	-5.65191	-5.65191	-4.85625	-5.80195	-5.7604	-5.7604	-5.80195	-5.72304	-4.26294	-5.3803	-5.61514	-5.72304	-5.41244	-5.0531	-5.84174	-5.80195	-5.92043	-5.92043	-5.54485	-5.84174	-5.47442	-5.84174	-5.72304	-5.95969	-5.47442	-6.04227	-5.7604	-5.72304	-5.65191	-5.65191	-5.72304	-5.80195	-5.58079	-5.72304	-5.54485	-5.41244	-5.84174	-5.54485	-5.28334	-5.95969	-7.19488	-6.31589	-5.50715	-5.80195	-6.66999	-6.04227	-8.08771	-5.99969	-4.71664	-5.47442	-4.29369	-5.88149	-3.60306
NCAM2@hsa-miR-27a-3p@7mer-m8	NCAM2	hsa-miR-27a-3p	7mer-m8	-2.10238	-4.58162	-2.41194	-4.59924	-3.5629	-4.69807	-5.24874	-5.47442	-3.85027	-6.04227	-5.92043	-3.09536	-4.58162	-5.41244	-4.65852	-2.22579	-5.88149	-3.93957	-3.21263	-4.69807	-3.85027	-5.54485	-4.58162	-2.92983	-4.38915	-4.49126	-5.61514	-3.50414	-5.28334	-4.81065	-5.72304	-3.63461	-5.02631	-4.50849	-5.10866	-5.02631	-4.81065	-5.99969	-5.47442	-4.21579	-4.63987	-4.95209	-5.68323	-3.22635	-5.24874	-5.31605	-4.18775	-5.65191	-5.0796	-4.95209	-6.89997	-5.65191	-4.18775	-4.29369	-4.47352	-5.88149	-3.46683	-4.23322	-5.35129	-5.65191	-5.3803	-3.74627	-5.80195	-5.7604	-5.7604	-4.87996	-5.44524	-4.26294	-4.34105	-5.61514	-5.72304	-5.41244	-4.08911	-5.47442	-4.99991	-5.7604	-5.68323	-5.0531	-5.31605	-5.47442	-5.58079	-5.16107	-5.72304	-5.47442	-5.54485	-5.54485	-5.18863	-4.63987	-5.65191	-5.72304	-5.80195	-4.99991	-4.97545	-5.54485	-4.8312	-5.84174	-5.54485	-5.28334	-5.58079	-5.58079	-5.84174	-4.74024	-5.80195	-6.66999	-5.7604	-8.08771	-5.41244	-4.71664	-5.47442	-4.29369	-5.88149	-3.60306
NCAM2@hsa-miR-381-3p@7mer-1a	NCAM2	hsa-miR-381-3p	7mer-1a	-1.78601	-3.17676	-2.41194	-2.86481	-2.01181	-4.29369	-5.16107	-4.32542	-4.50849	-6.04227	-5.47442	-2.19936	-4.58162	-4.85625	-2.02709	-2.52869	-5.47442	-3.09536	-2.16577	-4.69807	-3.85027	-5.54485	-5.28334	-1.67555	-5.02631	-4.49126	-5.41244	-3.02589	-4.59924	-4.81065	-3.4761	-4.97545	-5.02631	-3.7015	-5.10866	-5.02631	-4.81065	-4.71664	-5.47442	-4.69807	-3.05276	-3.8885	-4.95209	-2.05659	-5.84174	-4.49126	-3.62341	-3.17676	-5.0796	-2.9205	-5.88149	-2.9687	-5.41244	-3.8885	-3.74627	-5.3803	-4.32542	-3.39517	-5.99969	-5.41244	-5.3803	-4.85625	-5.31605	-5.21639	-5.7604	-5.47442	-5.02631	-2.9026	-5.3803	-5.61514	-5.72304	-4.6763	-5.0531	-5.13441	-4.40656	-5.7604	-5.92043	-5.54485	-5.84174	-2.95361	-5.10866	-5.16107	-5.24874	-5.47442	-5.7604	-4.99991	-4.95209	-4.92447	-4.92447	-5.72304	-5.0796	-5.58079	-5.72304	-4.69807	-5.41244	-5.54485	-4.87996	-5.28334	-5.24874	-5.3803	-5.3803	-5.35129	-5.10866	-5.21639	-5.50715	-8.08771	-5.99969	-4.71664	-5.21639	-4.29369	-5.61514	-2.91126
NCAM2@hsa-miR-448@7mer-1a	NCAM2	hsa-miR-448	7mer-1a	-3.10112	-5.13441	-4.04882	-4.59924	-4.69807	-5.50715	-5.92043	-5.47442	-2.94872	-6.04227	-5.92043	-4.85625	-4.58162	-5.65191	-4.8312	-4.56202	-5.88149	-5.65191	-3.78098	-4.69807	-5.18863	-5.54485	-5.28334	-5.35129	-5.02631	-4.49126	-5.88149	-5.92043	-5.7604	-5.58079	-6.21741	-4.97545	-5.68323	-5.16107	-5.10866	-5.02631	-4.81065	-5.99969	-5.47442	-4.69807	-4.63987	-5.54485	-6.12762	-5.84174	-5.84174	-6.17232	-5.24874	-5.65191	-5.0796	-5.31605	-6.89997	-5.65191	-5.41244	-5.0531	-5.50715	-5.88149	-4.32542	-4.23322	-5.99969	-5.65191	-5.65191	-4.85625	-5.80195	-5.7604	-5.7604	-5.80195	-5.72304	-4.26294	-5.3803	-5.61514	-5.72304	-5.41244	-4.61785	-5.84174	-5.80195	-5.92043	-5.92043	-5.54485	-5.84174	-5.47442	-5.58079	-5.28334	-5.95969	-5.47442	-6.04227	-5.7604	-5.72304	-5.65191	-5.65191	-5.0796	-5.80195	-5.58079	-5.72304	-5.54485	-5.41244	-5.84174	-5.54485	-5.28334	-5.95969	-7.19488	-5.84174	-5.50715	-5.80195	-6.66999	-5.7604	-8.08771	-5.99969	-4.71664	-5.47442	-4.29369	-5.88149	-3.60306
NCAM2@hsa-miR-455-3p.2@7mer-1a	NCAM2	hsa-miR-455-3p.2	7mer-1a	-2.19615	-3.8885	-3.04735	-4.59924	-3.5629	-5.50715	-5.50715	-5.47442	-4.50849	-6.04227	-5.47442	-3.75824	-4.58162	-5.41244	-4.8312	-4.18775	-5.88149	-5.65191	-2.81825	-3.8385	-4.50849	-5.54485	-4.58162	-3.16346	-5.02631	-4.49126	-5.61514	-4.14538	-5.28334	-4.81065	-5.72304	-4.97545	-5.68323	-4.14538	-5.10866	-5.02631	-4.81065	-5.99969	-5.47442	-4.69807	-4.63987	-4.04882	-5.7604	-4.78963	-5.84174	-4.92447	-4.45657	-5.65191	-5.0796	-3.96626	-6.31589	-5.0531	-4.78963	-5.0531	-5.50715	-5.88149	-4.32542	-4.23322	-5.65191	-5.65191	-5.65191	-4.85625	-5.80195	-5.7604	-4.95209	-4.99991	-5.72304	-4.26294	-5.3803	-5.61514	-5.72304	-4.97545	-5.0531	-5.58079	-4.99991	-5.92043	-5.92043	-4.78963	-5.41244	-5.47442	-5.84174	-5.72304	-5.50715	-5.47442	-5.7604	-5.7604	-5.18863	-5.65191	-5.54485	-5.72304	-5.80195	-4.99991	-5.72304	-5.54485	-5.41244	-5.54485	-4.87996	-5.28334	-5.95969	-7.19488	-6.31589	-5.35129	-5.3803	-6.66999	-5.21639	-5.68323	-5.54485	-4.71664	-5.47442	-4.29369	-5.88149	-2.91126
NCAM2@hsa-miR-582-5p@8mer	NCAM2	hsa-miR-582-5p	8mer	-4.38915	-5.54485	-3.04735	-4.59924	-3.97841	-4.69807	-5.84174	-5.47442	-4.50849	-6.04227	-5.47442	-5.16107	-4.58162	-5.65191	-4.34105	-3.53175	-5.88149	-5.65191	-2.81825	-3.8385	-4.50849	-5.54485	-5.28334	-5.35129	-5.02631	-4.49126	-5.61514	-6.08407	-5.7604	-5.84174	-6.21741	-4.49126	-5.31605	-4.50849	-5.10866	-5.02631	-4.81065	-5.99969	-5.47442	-4.21579	-4.63987	-5.54485	-6.12762	-5.31605	-5.84174	-5.47442	-4.45657	-5.65191	-5.0796	-4.71664	-6.31589	-5.65191	-5.41244	-5.0531	-4.47352	-5.88149	-4.32542	-4.23322	-5.99969	-5.65191	-5.65191	-4.85625	-5.54485	-5.7604	-5.7604	-5.80195	-5.72304	-4.26294	-5.3803	-4.32542	-4.95209	-5.41244	-5.0531	-5.84174	-5.31605	-5.92043	-5.92043	-5.54485	-5.54485	-5.47442	-5.84174	-5.16107	-5.95969	-3.93957	-5.7604	-5.7604	-5.24874	-5.65191	-5.54485	-5.72304	-5.80195	-5.58079	-5.72304	-5.54485	-5.41244	-5.84174	-5.54485	-4.08911	-5.95969	-7.19488	-5.99969	-5.50715	-5.24874	-6.66999	-6.04227	-5.28334	-5.99969	-3.4573	-5.10866	-4.29369	-5.88149	-3.60306
NCAM2@hsa-miR-653-5p@8mer	NCAM2	hsa-miR-653-5p	8mer	-2.81059	-4.95209	-2.61089	-4.59924	-4.69807	-4.29369	-5.84174	-4.8312	-4.50849	-6.04227	-5.47442	-5.16107	-4.58162	-5.41244	-4.65852	-4.85625	-5.88149	-5.02631	-4.56202	-3.8385	-5.18863	-5.54485	-4.58162	-3.96626	-5.02631	-3.68826	-5.61514	-5.16107	-5.7604	-5.84174	-4.92447	-4.97545	-5.02631	-4.50849	-5.10866	-5.02631	-4.81065	-5.99969	-5.47442	-4.69807	-4.63987	-5.54485	-5.7604	-5.80195	-5.24874	-5.47442	-4.45657	-5.65191	-5.0796	-4.95209	-6.89997	-5.0531	-4.78963	-5.0531	-5.50715	-5.88149	-4.32542	-4.23322	-5.99969	-5.65191	-5.3803	-4.85625	-5.80195	-5.7604	-5.7604	-5.47442	-5.44524	-4.26294	-5.3803	-5.61514	-5.72304	-5.41244	-4.76625	-5.58079	-5.80195	-5.92043	-5.92043	-5.0531	-5.84174	-3.99138	-5.84174	-5.28334	-5.95969	-4.99991	-5.7604	-5.7604	-5.24874	-5.65191	-5.65191	-5.0796	-5.44524	-5.31605	-5.72304	-5.54485	-5.41244	-5.3803	-5.28334	-5.28334	-5.95969	-7.19488	-6.31589	-5.35129	-5.24874	-6.66999	-6.04227	-8.08771	-5.54485	-4.71664	-5.47442	-4.29369	-5.88149	-3.60306
NCAM2@hsa-miR-96-5p@7mer-m8	NCAM2	hsa-miR-96-5p	7mer-m8	-3.68826	-4.58162	-4.04882	-4.59924	-4.69807	-5.50715	-5.92043	-5.47442	-4.50849	-6.04227	-5.92043	-4.49126	-4.58162	-5.41244	-5.61514	-4.18775	-5.88149	-5.65191	-2.81825	-4.69807	-5.18863	-5.54485	-3.95369	-2.44982	-5.02631	-4.49126	-5.88149	-5.16107	-5.7604	-5.84174	-6.21741	-4.97545	-5.68323	-4.14538	-5.10866	-5.02631	-4.81065	-5.99969	-5.47442	-4.21579	-4.63987	-5.54485	-6.12762	-5.61514	-5.84174	-5.68323	-5.24874	-5.65191	-5.0796	-5.80195	-6.89997	-5.65191	-5.41244	-5.0531	-4.81065	-5.88149	-4.32542	-4.23322	-5.99969	-5.65191	-5.65191	-4.85625	-5.80195	-5.7604	-5.7604	-5.80195	-5.72304	-4.26294	-5.3803	-5.61514	-5.72304	-5.41244	-3.8885	-5.84174	-5.80195	-5.92043	-5.92043	-5.54485	-5.84174	-5.47442	-5.28334	-5.72304	-5.95969	-5.47442	-5.7604	-5.35129	-5.72304	-5.65191	-5.65191	-5.72304	-5.80195	-5.31605	-5.72304	-5.54485	-5.41244	-5.54485	-5.54485	-5.28334	-5.95969	-7.19488	-6.31589	-5.50715	-5.80195	-6.66999	-6.04227	-8.08771	-5.99969	-4.71664	-5.47442	-4.29369	-5.88149	-3.60306
NCAN@hsa-miR-125b-5p@8mer	NCAN	hsa-miR-125b-5p	8mer	-6.98945	-6.81774	-6.66999	-5.58079	-7.08751	-7.62227	-8.08771	-7.08751	-6.89997	-7.19488	-7.31638	-7.19488	-6.98945	-6.89997	-6.36859	-7.19488	-6.7411	-6.81774	-7.31638	-7.31638	-6.89997	-8.08771	-7.19488	-6.98945	-7.62227	-6.81774	-7.82491	-7.62227	-7.19488	-7.62227	-8.08771	-6.7411	-7.45558	-6.48066	-6.98945	-6.48066	-6.89997	-7.82491	-2.16171	-6.36859	-5.80195	-5.99969	-6.42285	-6.60313	-6.81774	-6.98945	-6.7411	-6.66999	-6.66999	-7.08751	-6.89997	-5.99969	0.0942303	-7.08751	-5.44524	-7.82491	-6.60313	-5.41244	-7.08751	-6.89997	-7.45558	-4.63987	-7.45558	-5.72304	-6.7411	-5.72304	-6.98945	-4.87996	-5.35129	-6.36859	-7.45558	-7.62227	-6.54047	-7.62227	-7.82491	-8.46478	-7.62227	-7.82491	-6.21741	-7.45558	-8.51045	-6.17232	-7.62227	-7.82491	-6.98945	-7.62227	-6.26491	-7.62227	-7.31638	-7.19488	-5.35129	-7.62227	-7.08751	-6.08407	-6.60313	-7.82491	-6.60313	-5.84174	-6.48066	-6.17232	-5.99969	-6.66999	-6.48066	-6.21741	-7.82491	-5.99969	-6.89997	-5.13441	-6.26491	-5.92043	-6.66999	-4.42311
NCAN@hsa-miR-128-3p@7mer-m8	NCAN	hsa-miR-128-3p	7mer-m8	-6.98945	-6.81774	-6.66999	-5.58079	-4.45657	-7.62227	-8.08771	-7.08751	-6.89997	-7.19488	-7.31638	-7.19488	-6.98945	-6.89997	-6.36859	-7.19488	-6.7411	-6.81774	-7.31638	-7.31638	-6.89997	-8.08771	-7.19488	-6.98945	-7.62227	-6.81774	-7.82491	-7.62227	-7.19488	-7.62227	-8.08771	-6.7411	-7.45558	-6.48066	-6.98945	-6.48066	-6.89997	-7.82491	-7.62227	-6.36859	-5.80195	-5.99969	-6.42285	-6.60313	-6.81774	-6.98945	-6.7411	-6.66999	-6.66999	-7.08751	-6.89997	-5.99969	-6.89997	-7.08751	-7.08751	-7.82491	-6.60313	-5.41244	-7.08751	-6.89997	-7.45558	-4.63987	-7.45558	-5.72304	-6.7411	-8.08771	-6.98945	-4.87996	-5.35129	-6.36859	-7.45558	-7.62227	-6.54047	-5.7604	-7.82491	-8.46478	-7.62227	-7.82491	-6.21741	-7.45558	-8.51045	-6.17232	-7.62227	-7.82491	-6.98945	-7.62227	-6.26491	-7.62227	-7.31638	-7.19488	-7.08751	-7.62227	-7.08751	-6.08407	-6.60313	-7.82491	-6.60313	-5.84174	-6.48066	-6.17232	-6.89997	-6.66999	-6.48066	-6.21741	-7.82491	-5.99969	-6.89997	-5.13441	-6.26491	-5.92043	-6.66999	-4.42311
NCAN@hsa-miR-133a-3p.2@7mer-m8	NCAN	hsa-miR-133a-3p.2	7mer-m8	-6.98945	-6.81774	-6.66999	-5.58079	-7.08751	-7.62227	-8.08771	-7.08751	-6.89997	-7.19488	-7.31638	-7.19488	-6.98945	-6.89997	-6.36859	-7.19488	-6.7411	-6.81774	-7.31638	-7.31638	-6.89997	-8.08771	-7.19488	-6.98945	-7.62227	-6.81774	-7.82491	-7.62227	-7.19488	-7.62227	-8.08771	-6.7411	-7.45558	-6.48066	-6.98945	-6.48066	-6.89997	-7.82491	-7.62227	-6.36859	-5.80195	-5.99969	-6.42285	-6.60313	-6.81774	-6.98945	-6.7411	-6.66999	-6.66999	-7.08751	-6.89997	-5.99969	-6.89997	-7.08751	-7.08751	-7.82491	-6.60313	-5.41244	-7.08751	-6.89997	-7.45558	-4.63987	-7.45558	-7.62227	-6.7411	-8.08771	-6.98945	-4.87996	-5.35129	-6.36859	-7.45558	-7.62227	-6.54047	-7.62227	-7.82491	-8.46478	-7.62227	-7.82491	-6.21741	-7.45558	-8.51045	-6.17232	-7.62227	-7.82491	-6.98945	-7.62227	-6.26491	-7.62227	-7.31638	-7.19488	-7.08751	-7.62227	-7.08751	-6.08407	-6.60313	-7.82491	-6.60313	-5.84174	-6.48066	-6.17232	-6.89997	-6.66999	-6.48066	-6.21741	-7.82491	-5.99969	-6.89997	-5.13441	-6.26491	-5.92043	-6.66999	-4.42311
NCAN@hsa-miR-140-3p.1@7mer-1a	NCAN	hsa-miR-140-3p.1	7mer-1a	-6.98945	-6.81774	-6.66999	-5.58079	-7.08751	-7.62227	-8.08771	-7.08751	-6.89997	-7.19488	-7.31638	-7.19488	-6.98945	-6.89997	-6.36859	-7.19488	-6.7411	-6.81774	-7.31638	-7.31638	-6.89997	-8.08771	-7.19488	-6.98945	-7.62227	-6.81774	-7.82491	-7.62227	-7.19488	-7.62227	-8.08771	-6.7411	-7.45558	-6.48066	-6.98945	-6.48066	-6.89997	-7.82491	-7.62227	-6.36859	-5.80195	-5.99969	-6.42285	-6.60313	-6.81774	-6.98945	-6.7411	-6.66999	-6.66999	-7.08751	-6.89997	-5.99969	-6.89997	-7.08751	-7.08751	-7.82491	-6.60313	-5.41244	-7.08751	-6.89997	-7.45558	-4.63987	-7.45558	-7.62227	-6.7411	-8.08771	-6.98945	-4.87996	-5.35129	-6.36859	-7.45558	-7.62227	-6.54047	-7.62227	-7.82491	-8.46478	-7.62227	-7.82491	-6.21741	-7.45558	-8.51045	-6.17232	-7.62227	-7.82491	-6.98945	-7.62227	-6.26491	-7.62227	-7.31638	-7.19488	-7.08751	-7.62227	-7.08751	-6.08407	-6.60313	-7.82491	-6.60313	-5.84174	-6.48066	-6.17232	-6.89997	-6.66999	-6.48066	-6.21741	-7.82491	-5.99969	-6.89997	-5.13441	-6.26491	-5.92043	-6.66999	-4.42311
NCAN@hsa-miR-140-3p.2@8mer	NCAN	hsa-miR-140-3p.2	8mer	-6.98945	-6.81774	-6.66999	-5.58079	-7.08751	-7.62227	-8.08771	-7.08751	-6.89997	-7.19488	-7.31638	-7.19488	-6.98945	-6.89997	-6.36859	-7.19488	-6.7411	-6.81774	-7.31638	-7.31638	-6.89997	-8.08771	-7.19488	-6.98945	-7.62227	-6.81774	-7.82491	-7.62227	-7.19488	-7.62227	-8.08771	-6.7411	-7.45558	-6.48066	-6.98945	-6.48066	-6.89997	-7.82491	-7.62227	-6.36859	-5.80195	-5.99969	-6.42285	-6.60313	-6.81774	-6.98945	-6.7411	-6.66999	-6.66999	-7.08751	-6.89997	-5.99969	-6.89997	-7.08751	-7.08751	-7.82491	-6.60313	-5.41244	-7.08751	-6.89997	-7.45558	-4.63987	-5.7604	-5.72304	-6.7411	-8.08771	-6.98945	-4.87996	-5.35129	-6.36859	-7.45558	-7.62227	-6.54047	-7.62227	-5.61514	-8.46478	-7.62227	-7.82491	-6.21741	-7.45558	-8.51045	-6.17232	-7.62227	-7.82491	-6.98945	-7.62227	-6.26491	-7.62227	-7.31638	-7.19488	-7.08751	-7.62227	-7.08751	-6.08407	-6.60313	-7.82491	-6.60313	-5.84174	-6.48066	-6.17232	-6.89997	-6.66999	-6.48066	-6.21741	-7.82491	-5.99969	-6.89997	-5.13441	-6.26491	-5.92043	-6.66999	-4.42311
NCAN@hsa-miR-141-3p@7mer-m8	NCAN	hsa-miR-141-3p	7mer-m8	-6.98945	-6.81774	-6.66999	-5.58079	-4.78963	-7.62227	-8.08771	-7.08751	-6.89997	-6.08407	-7.31638	-7.19488	-6.98945	-6.89997	-6.36859	-7.19488	-6.7411	-6.81774	-7.31638	-7.31638	-6.89997	-8.08771	-7.19488	-6.98945	-7.62227	-4.43876	-5.84174	-7.62227	-7.19488	-7.62227	-8.08771	-6.7411	-7.45558	-6.48066	-5.28334	-6.48066	-6.89997	-7.82491	-7.62227	-6.36859	-5.80195	-5.99969	-5.7604	-6.60313	-6.81774	-6.98945	-6.7411	-6.66999	-6.66999	-7.08751	-6.89997	-5.99969	-6.89997	-7.08751	-7.08751	-7.82491	-6.60313	-5.41244	-7.08751	-6.89997	-7.45558	-4.63987	-7.45558	-5.72304	-6.7411	-8.08771	-6.98945	-4.87996	-5.35129	-6.36859	-7.45558	-7.62227	-4.92447	-7.62227	-5.61514	-5.92043	-7.62227	-5.44524	-6.21741	-7.45558	-8.51045	-6.17232	-7.62227	-5.80195	-6.98945	-7.62227	-6.26491	-7.62227	-7.31638	-5.68323	-5.61514	-7.62227	-7.08751	-6.08407	-6.60313	-7.82491	-6.60313	-5.84174	-5.68323	-6.17232	-6.89997	-6.66999	-6.48066	-6.21741	-7.82491	-5.99969	-6.89997	-5.13441	-6.26491	-5.92043	-6.66999	-4.42311
NCAN@hsa-miR-218-5p@7mer-m8	NCAN	hsa-miR-218-5p	7mer-m8	-6.98945	-6.81774	-6.66999	-5.58079	-7.08751	-7.62227	-8.08771	-7.08751	-6.89997	-7.19488	-7.31638	-7.19488	-6.98945	-6.89997	-6.36859	-7.19488	-6.7411	-6.81774	-7.31638	-7.31638	-6.89997	-8.08771	-7.19488	-6.98945	-7.62227	-6.81774	-7.82491	-7.62227	-7.19488	-7.62227	-8.08771	-6.7411	-7.45558	-6.48066	-6.98945	-6.48066	-6.89997	-7.82491	-7.62227	-6.36859	-5.80195	-5.99969	-6.42285	-6.60313	-6.81774	-6.98945	-6.7411	-6.66999	-6.66999	-7.08751	-6.89997	-5.99969	-6.89997	-7.08751	-7.08751	-7.82491	-6.60313	-5.41244	-7.08751	-6.89997	-7.45558	-4.63987	-7.45558	-7.62227	-6.7411	-8.08771	-6.98945	-4.87996	-5.35129	-6.36859	-7.45558	-7.62227	-6.54047	-7.62227	-7.82491	-8.46478	-7.62227	-7.82491	-6.21741	-7.45558	-8.51045	-6.17232	-7.62227	-7.82491	-6.98945	-7.62227	-6.26491	-7.62227	-5.58079	-7.19488	-7.08751	-7.62227	-7.08751	-6.08407	-6.60313	-7.82491	-6.60313	-5.84174	-6.48066	-6.17232	-6.89997	-6.66999	-6.48066	-6.21741	-7.82491	-5.99969	-6.89997	-5.13441	-6.26491	-5.92043	-6.66999	-4.42311
NCAN@hsa-miR-218-5p@8mer	NCAN	hsa-miR-218-5p	8mer	-6.98945	-6.81774	-6.66999	-5.58079	-7.08751	-7.62227	-8.08771	-7.08751	-6.89997	-7.19488	-7.31638	-7.19488	-6.98945	-6.89997	-6.36859	-7.19488	-6.7411	-6.81774	-7.31638	-7.31638	-6.89997	-8.08771	-7.19488	-6.98945	-7.62227	-6.81774	-7.82491	-7.62227	-7.19488	-7.62227	-8.08771	-6.7411	-7.45558	-6.48066	-6.98945	-6.48066	-6.89997	-7.82491	-7.62227	-6.36859	-5.80195	-5.99969	-6.42285	-6.60313	-6.81774	-6.98945	-6.7411	-6.66999	-6.66999	-7.08751	-6.89997	-5.99969	-6.89997	-7.08751	-7.08751	-7.82491	-6.60313	-5.41244	-7.08751	-6.89997	-7.45558	-4.63987	-7.45558	-7.62227	-6.7411	-8.08771	-6.98945	-4.87996	-5.35129	-6.36859	-7.45558	-7.62227	-6.54047	-7.62227	-7.82491	-8.46478	-7.62227	-7.82491	-6.21741	-7.45558	-8.51045	-6.17232	-7.62227	-7.82491	-6.98945	-7.62227	-6.26491	-7.62227	-7.31638	-7.19488	-7.08751	-7.62227	-7.08751	-6.08407	-6.60313	-7.82491	-6.60313	-5.84174	-6.48066	-6.17232	-6.89997	-6.66999	-6.48066	-6.21741	-7.82491	-5.99969	-6.89997	-5.13441	-6.26491	-5.92043	-6.66999	-4.42311
NCAN@hsa-miR-323a-3p@7mer-1a	NCAN	hsa-miR-323a-3p	7mer-1a	-6.98945	-6.81774	-6.66999	-5.58079	-7.08751	-7.62227	-8.08771	-7.08751	-6.89997	-7.19488	-7.31638	-7.19488	-6.98945	-6.89997	-6.36859	-7.19488	-6.7411	-6.81774	-7.31638	-7.31638	-6.89997	-8.08771	-7.19488	-6.98945	-7.62227	-6.81774	-7.82491	-7.62227	-7.19488	-7.62227	-8.08771	-6.7411	-7.45558	-6.48066	-6.98945	-6.48066	-6.89997	-7.82491	-7.62227	-6.36859	-5.80195	-5.99969	-6.42285	-6.60313	-6.81774	-6.98945	-6.7411	-6.66999	-6.66999	-7.08751	-6.89997	-5.99969	-6.89997	-7.08751	-7.08751	-7.82491	-6.60313	-5.41244	-7.08751	-6.89997	-7.45558	-4.63987	-7.45558	-7.62227	-6.7411	-8.08771	-6.98945	-4.87996	-5.35129	-6.36859	-7.45558	-7.62227	-6.54047	-7.62227	-7.82491	-8.46478	-7.62227	-7.82491	-6.21741	-7.45558	-8.51045	-6.17232	-7.62227	-7.82491	-6.98945	-7.62227	-6.26491	-7.62227	-7.31638	-7.19488	-7.08751	-7.62227	-7.08751	-6.08407	-6.60313	-7.82491	-6.60313	-5.84174	-6.48066	-6.17232	-6.89997	-6.66999	-6.48066	-6.21741	-7.82491	-5.99969	-6.89997	-5.13441	-6.26491	-5.92043	-6.66999	-4.42311
NCAN@hsa-miR-324-5p@8mer	NCAN	hsa-miR-324-5p	8mer	-6.98945	-6.81774	-6.66999	-5.58079	-4.45657	-7.62227	-8.08771	-7.08751	-6.89997	-7.19488	-7.31638	-7.19488	-6.98945	-6.89997	-6.36859	-7.19488	-6.7411	-6.81774	-7.31638	-7.31638	-6.89997	-8.08771	-7.19488	-6.98945	-7.62227	-6.81774	-5.84174	-7.62227	-7.19488	-7.62227	-8.08771	-6.7411	-7.45558	-6.48066	-6.98945	-6.48066	-6.89997	-7.82491	-7.62227	-6.36859	-5.80195	-5.99969	-6.42285	-6.60313	-6.81774	-6.98945	-6.7411	-6.66999	-6.66999	-7.08751	-6.89997	-5.99969	-6.89997	-7.08751	-7.08751	-7.82491	-6.60313	-5.41244	-7.08751	-6.89997	-7.45558	-4.63987	-7.45558	-7.62227	-6.7411	-8.08771	-6.98945	-4.87996	-5.35129	-6.36859	-7.45558	-7.62227	-6.54047	-7.62227	-7.82491	-8.46478	-7.62227	-7.82491	-6.21741	-7.45558	-8.51045	-6.17232	-7.62227	-7.82491	-6.98945	-7.62227	-6.26491	-7.62227	-5.58079	-7.19488	-7.08751	-7.62227	-7.08751	-6.08407	-6.60313	-7.82491	-6.60313	-5.84174	-6.48066	-6.17232	-6.89997	-6.66999	-6.48066	-6.21741	-7.82491	-5.99969	-6.89997	-5.13441	-6.26491	-5.92043	-6.66999	-4.42311
NCAN@hsa-miR-330-5p@8mer	NCAN	hsa-miR-330-5p	8mer	-6.98945	-5.72304	-6.66999	-5.58079	-7.08751	-7.62227	-5.92043	-7.08751	-6.89997	-7.19488	-7.31638	-7.19488	-6.98945	-5.58079	-6.36859	-7.19488	-6.7411	-6.81774	-7.31638	-7.31638	-6.89997	-8.08771	-7.19488	-6.98945	-7.62227	-6.81774	-7.82491	-7.62227	-7.19488	-7.62227	-8.08771	-6.7411	-7.45558	-6.48066	-6.98945	-6.48066	-6.89997	-7.82491	-7.62227	-6.36859	-5.80195	-5.99969	-6.42285	-6.60313	-6.81774	-6.98945	-6.7411	-6.66999	-6.66999	-7.08751	-6.89997	-5.99969	-5.31605	-7.08751	-7.08751	-7.82491	-6.60313	-5.41244	-7.08751	-6.89997	-7.45558	-4.63987	-7.45558	-7.62227	-6.7411	-8.08771	-5.68323	-4.87996	-5.35129	-6.36859	-7.45558	-5.44524	-6.54047	-7.62227	-7.82491	-8.46478	-7.62227	-7.82491	-6.21741	-7.45558	-8.51045	-6.17232	-5.95969	-7.82491	-6.98945	-7.62227	-6.26491	-5.61514	-7.31638	-7.19488	-7.08751	-7.62227	-7.08751	-6.08407	-6.60313	-7.82491	-6.60313	-5.84174	-6.48066	-6.17232	-6.89997	-6.66999	-6.48066	-6.21741	-7.82491	-5.99969	-6.89997	-5.13441	-6.26491	-5.92043	-6.66999	-4.42311
NCAPD3@hsa-miR-320b@7mer-m8	NCAPD3	hsa-miR-320b	7mer-m8	-3.97841	-6.48066	-4.15909	-5.3803	-4.78963	-6.98945	-5.92043	-6.66999	-6.54047	-6.81774	-6.81774	-5.41244	-6.66999	-4.97545	-5.16107	-6.08407	-6.60313	-7.31638	-6.60313	-4.95209	-4.04882	-7.45558	-6.60313	-5.24874	-6.89997	-6.31589	-5.54485	-5.99969	-5.61514	-5.84174	-7.45558	-6.31589	-7.08751	-4.97545	-6.21741	-6.21741	-4.76625	-4.54526	-7.08751	-5.88149	-5.80195	-5.10866	-6.36859	-6.04227	-6.7411	-6.98945	-4.78963	-6.54047	-4.08911	-6.7411	-5.88149	-6.08407	-4.08911	-6.48066	-6.81774	-7.45558	-4.2776	-4.87996	-6.89997	-5.58079	-6.7411	-3.32761	-7.31638	-6.89997	-6.7411	-5.65191	-6.89997	-4.85625	-5.3803	-4.74024	-5.68323	-5.44524	-6.12762	-5.7604	-5.68323	-5.7604	-5.84174	-5.3803	-7.08751	-7.19488	-5.58079	-5.16107	-7.82491	-7.31638	-7.08751	-7.19488	-6.42285	-7.19488	-6.89997	-5.65191	-7.19488	-7.45558	-5.16107	-5.28334	-6.42285	-7.31638	-6.48066	-3.75824	-5.68323	-6.36859	-6.7411	-7.08751	-6.48066	-6.26491	-7.31638	-5.47442	-5.65191	-3.3189	-6.04227	-5.3803	-6.54047	-4.38915
NCAPD3@hsa-miR-335-5p@8mer	NCAPD3	hsa-miR-335-5p	8mer	-6.81774	-6.48066	-5.99969	-5.3803	-6.31589	-6.98945	-7.45558	-6.66999	-6.54047	-6.81774	-6.81774	-6.81774	-6.66999	-6.7411	-6.21741	-7.31638	-5.84174	-7.31638	-6.60313	-6.66999	-6.7411	-5.47442	-6.60313	-6.89997	-6.89997	-6.31589	-7.82491	-7.08751	-6.7411	-5.84174	-7.45558	-6.31589	-7.08751	-4.97545	-6.21741	-6.21741	-6.31589	-6.7411	-7.08751	-5.88149	-5.80195	-6.21741	-5.7604	-6.7411	-5.65191	-6.98945	-6.21741	-6.54047	-6.31589	-6.7411	-6.89997	-6.08407	-6.66999	-6.48066	-6.81774	-7.45558	-5.65191	-4.87996	-6.89997	-6.60313	-6.7411	-4.45657	-7.31638	-5.68323	-6.7411	-6.48066	-6.89997	-4.85625	-5.3803	-6.17232	-7.08751	-7.45558	-6.12762	-7.45558	-7.82491	-7.45558	-7.62227	-7.62227	-7.08751	-7.19488	-8.49791	-6.17232	-7.82491	-7.31638	-7.08751	-7.19488	-6.42285	-7.19488	-6.89997	-6.08407	-7.19488	-7.45558	-6.89997	-6.12762	-6.42285	-7.31638	-6.48066	-5.50715	-6.48066	-6.36859	-6.7411	-7.08751	-6.48066	-6.26491	-7.31638	-5.99969	-6.81774	-4.37277	-6.04227	-5.3803	-6.54047	-4.38915
NCAPD3@hsa-miR-340-5p@7mer-1a	NCAPD3	hsa-miR-340-5p	7mer-1a	-6.81774	-6.48066	-5.99969	-5.3803	-6.31589	-6.98945	-7.45558	-6.66999	-6.54047	-6.81774	-6.81774	-6.81774	-6.66999	-6.7411	-6.21741	-7.31638	-6.60313	-7.31638	-6.60313	-6.66999	-6.7411	-7.45558	-6.60313	-6.89997	-6.89997	-6.31589	-7.82491	-7.08751	-6.7411	-7.62227	-7.45558	-6.31589	-7.08751	-6.31589	-6.21741	-6.21741	-6.31589	-6.7411	-7.08751	-5.88149	-5.80195	-6.21741	-6.36859	-6.7411	-6.7411	-6.98945	-6.21741	-6.54047	-6.31589	-6.7411	-6.89997	-6.08407	-6.66999	-6.48066	-6.81774	-7.45558	-5.65191	-4.87996	-6.89997	-6.60313	-6.7411	-4.45657	-7.31638	-6.89997	-6.7411	-6.48066	-6.89997	-4.85625	-5.3803	-6.17232	-7.08751	-7.45558	-6.12762	-7.45558	-7.82491	-7.45558	-7.62227	-7.62227	-7.08751	-7.19488	-8.49791	-6.17232	-7.82491	-7.31638	-7.08751	-7.19488	-6.42285	-7.19488	-6.89997	-6.89997	-7.19488	-7.45558	-6.89997	-6.12762	-6.42285	-7.31638	-6.48066	-5.50715	-6.48066	-6.36859	-6.7411	-7.08751	-6.48066	-6.26491	-7.31638	-5.99969	-6.81774	-4.37277	-6.04227	-5.3803	-6.54047	-4.38915
NCAPG@hsa-miR-6835-3p@7mer-m8	NCAPG	hsa-miR-6835-3p	7mer-m8	-5.44524	-8.08771	-7.08751	-5.44524	-6.89997	-7.31638	-6.60313	-5.35129	-6.04227	-7.45558	-6.98945	-6.42285	-5.35129	-5.58079	-5.61514	-7.19488	-8.08771	-5.58079	-7.62227	-6.36859	-6.89997	-6.54047	-6.12762	-6.89997	-6.89997	-4.45657	-8.46443	-8.08771	-5.65191	-7.62227	-7.45558	-4.99991	-7.45558	-6.36859	-7.62227	-7.19488	-6.66999	-5.7604	-7.82491	-6.66999	-7.82491	-8.49046	-8.52235	-6.17232	-5.80195	-8.51177	-8.08771	-8.58837	-6.7411	-6.21741	-8.5217	-7.82491	-6.7411	-7.82491	-8.57157	-7.45558	-4.97545	-5.65191	-5.80195	-6.36859	-6.31589	-7.62227	-5.61514	-6.31589	-7.62227	-8.08771	-6.60313	-6.66999	-6.36859	-4.65852	-6.21741	-5.99969	-6.21741	-7.08751	-6.98945	-7.08751	-5.7604	-6.26491	-6.17232	-5.47442	-5.3803	-5.3803	-6.89997	-6.17232	-6.54047	-6.98945	-7.19488	-6.48066	-6.89997	-6.60313	-5.80195	-7.19488	-6.21741	-5.72304	-6.42285	-6.48066	-6.98945	-7.31638	-8.47296	-6.26491	-8.08771	-6.26491	-8.08771	-8.70331	-7.08751	-8.48229	-7.82491	-3.7239	-5.84174	-5.28334	-5.61514	-7.08751
NCAPG@hsa-miR-9-5p@7mer-m8	NCAPG	hsa-miR-9-5p	7mer-m8	-3.75824	-8.08771	-7.08751	-5.44524	-4.42311	-4.69807	-5.92043	-6.7411	-6.04227	-7.45558	-6.98945	-5.0796	-5.35129	-7.82491	-5.21639	-7.19488	-8.08771	-5.58079	-7.62227	-6.36859	-5.18863	-6.54047	-6.12762	-4.78963	-5.28334	-6.89997	-8.46443	-5.21639	-5.47442	-7.62227	-7.45558	-4.99991	-5.65191	-6.36859	-5.54485	-7.19488	-6.66999	-5.7604	-5.3803	-3.78098	-7.82491	-4.78963	-8.52235	-7.82491	-5.80195	-5.65191	-3.99138	-5.21639	-6.7411	-8.5266	-5.68323	-4.2776	-5.28334	-7.82491	-5.50715	-7.45558	-4.97545	-5.65191	-6.54047	-6.36859	-5.65191	-7.62227	-5.50715	-5.54485	-7.62227	-5.72304	-5.65191	-6.66999	-4.03377	-4.65852	-6.21741	-5.99969	-6.21741	-7.08751	-5.58079	-5.54485	-6.36859	-6.26491	-5.61514	-6.42285	-6.81774	-5.3803	-6.89997	-5.13441	-5.3803	-5.65191	-7.19488	-6.48066	-5.58079	-6.60313	-5.41244	-5.41244	-6.21741	-5.72304	-6.42285	-5.31605	-6.98945	-7.31638	-5.54485	-6.26491	-6.08407	-6.26491	-8.08771	-8.70331	-7.08751	-8.48229	-7.82491	-7.82491	-5.84174	-5.28334	-8.08771	-7.08751
NCAPH2@hsa-miR-3064-5p@7mer-m8	NCAPH2	hsa-miR-3064-5p	7mer-m8	-6.48066	-8.4993	-5.65191	-8.54679	-8.52226	-6.26491	-5.99969	-8.56814	-8.85466	-7.82491	-8.84538	-8.08771	-6.7411	-6.81774	-8.52239	-8.55758	-8.84754	-6.36859	-8.57154	-7.08751	-8.96137	-8.54302	-8.59672	-8.57111	-8.08771	-8.74158	-7.62227	-8.78708	-8.52351	-7.08751	-8.62282	-8.66586	-8.08771	-8.57232	-8.78743	-5.84174	-8.68332	-8.74294	-5.54485	-5.95969	-6.21741	-5.28334	-6.08407	-6.21741	-6.60313	-6.12762	-5.61514	-8.08771	-8.08771	-6.21741	-6.36859	-5.50715	-6.89997	-7.82491	-6.21741	-7.45558	-8.08771	-8.4706	-7.62227	-8.48413	-8.4881	-4.00644	-8.08771	-8.08771	-6.7411	-5.47442	-7.45558	-7.45558	-8.57684	-5.61514	-8.58209	-6.89997	-8.54755	-8.51833	-7.82491	-6.12762	-7.82491	-7.62227	-5.72304	-9.02323	-6.12762	-7.82491	-6.04227	-6.60313	-6.08407	-5.84174	-5.50715	-7.62227	-5.61514	-8.74853	-5.88149	-8.57076	-8.59757	-6.04227	-8.08771	-7.19488	-8.51731	-7.08751	-5.84174	-5.92043	-6.48066	-8.48855	-5.80195	-5.7604	-8.49167	-5.88149	-8.08771	-4.20177	-8.5009	-7.62227	-8.08771	-8.49423
NCAPH@hsa-miR-493-5p@7mer-m8	NCAPH	hsa-miR-493-5p	7mer-m8	-6.81774	-6.7411	-5.58079	-5.50715	-4.74024	-6.98945	-5.92043	-6.66999	-6.42285	-6.60313	-6.60313	-6.81774	-6.66999	-6.48066	-6.21741	-7.31638	-6.42285	-7.82491	-6.04227	-6.48066	-5.10866	-7.19488	-6.54047	-6.81774	-6.81774	-6.21741	-7.62227	-6.98945	-5.61514	-7.08751	-7.08751	-4.59924	-6.60313	-4.97545	-5.99969	-4.95209	-6.04227	-6.54047	-5.21639	-5.58079	-5.58079	-6.21741	-6.26491	-6.89997	-6.60313	-6.98945	-6.26491	-6.17232	-5.99969	-5.95969	-6.31589	-6.08407	-6.66999	-4.71664	-6.60313	-7.19488	-5.35129	-4.8312	-6.48066	-6.48066	-6.54047	-4.45657	-7.31638	-6.66999	-6.42285	-6.08407	-6.54047	-4.74024	-5.54485	-6.04227	-6.89997	-7.45558	-5.92043	-6.98945	-7.82491	-7.08751	-7.31638	-7.62227	-7.62227	-7.08751	-8.48156	-6.17232	-7.82491	-7.19488	-7.62227	-7.19488	-6.42285	-6.98945	-6.54047	-6.89997	-6.81774	-7.19488	-6.7411	-6.48066	-6.17232	-7.19488	-6.12762	-5.16107	-6.36859	-7.19488	-6.54047	-7.08751	-6.48066	-6.21741	-7.08751	-5.99969	-6.42285	-4.21579	-5.95969	-5.0796	-6.36859	-4.1177
NCBP1@hsa-miR-1-3p@8mer	NCBP1	hsa-miR-1-3p	8mer	-1.95365	-1.30671	-1.4441	-1.35484	-2.06152	-1.55741	-3.07107	-2.27513	-1.39441	-2.62044	-1.63023	-1.83663	-1.35412	-1.68781	-1.86605	-1.70698	-1.27004	-1.6433	-1.90864	-1.78491	-1.87263	-2.9205	-2.16671	-2.2554	-2.19196	-1.45848	-2.3721	-2.99972	-1.98062	-2.36306	-2.07894	-1.42528	-2.23861	-1.88732	-1.74764	-1.32923	-1.5645	-1.399	-1.46134	-1.52286	-1.80046	-1.55561	-1.54051	-2.01741	-2.10686	-2.78508	-1.88203	-1.34892	-2.13871	-2.04795	-2.35438	-2.50223	-1.99707	-1.82792	-2.47306	-1.9605	-2.06413	-2.35286	-3.02056	-2.79614	-3.74627	-1.95294	-2.3889	-2.54763	-2.18313	-3.15068	-2.03274	-2.03784	-2.39563	-3.10721	-2.08988	-2.19304	-2.2975	-3.22635	-2.68916	-3.05276	-3.16346	-2.57424	-2.89336	-1.74644	-2.07647	-3.34429	-3.65527	-1.51264	-2.35438	-3.21263	-2.37656	-2.10144	-3.28823	-1.68573	-2.24443	-1.74764	-1.96709	-2.87277	-4.15909	-2.71943	-2.21796	-1.74928	-2.90672	-3.30364	-4.06168	-2.88919	-4.04882	-1.95825	-3.13143	-2.18973	-4.17326	-1.92663	-2.7743	-1.75601	-3.02056	-1.42687
NCBP1@hsa-miR-142-3p.2@7mer-m8	NCBP1	hsa-miR-142-3p.2	7mer-m8	-2.82596	-2.47678	-1.8255	-1.85921	-2.19936	-1.9486	-4.45657	-3.57273	-2.94406	-2.71299	-4.6763	-3.11895	-2.18538	-2.62788	-2.73276	-2.49035	-4.95209	-2.32571	-2.53062	-1.8886	-2.48447	-3.02056	-3.16976	-2.74823	-2.19196	-2.24685	-3.74627	-2.8332	-2.86101	-3.65527	-3.78098	-1.75601	-2.77114	-2.2801	-2.5208	-2.60385	-1.9627	-3.43911	-1.74143	-2.14844	-2.78508	-4.04882	-2.64933	-4.30895	-3.13143	-3.67705	-2.03701	-2.17707	-3.2633	-2.66338	-4.59924	-3.13143	-2.73631	-2.36603	-3.17676	-3.19837	-2.30805	-2.19831	-4.1177	-3.60306	-4.34105	-2.10144	-2.25912	-2.84938	-4.13114	-3.61323	-4.14538	-2.32714	-2.12003	-1.71015	-3.74627	-3.42997	-2.59192	-2.66066	-2.86887	-3.95369	-4.21579	-3.35222	-4.30895	-2.05738	-4.37277	-3.46683	-4.14538	-3.50414	-3.42106	-4.00644	-3.44791	-2.40725	-4.13114	-2.8332	-3.13143	-3.5525	-3.99138	-3.38674	-4.30895	-4.99991	-4.18775	-2.44093	-4.37277	-4.54526	-4.74024	-4.45657	-4.81065	-3.8385	-2.96333	-2.92493	-4.17326	-2.46964	-4.52515	-2.50421	-3.67705	-2.02632
NCBP1@hsa-miR-143-3p@8mer	NCBP1	hsa-miR-143-3p	8mer	-5.35129	-6.98945	-6.31589	-5.0531	-5.92043	-6.36859	-5.92043	-6.26491	-2.94406	-6.89997	-6.54047	-6.42285	-5.50715	-7.19488	-5.58079	-6.08407	-7.08751	-6.66999	-6.36859	-4.74024	-6.21741	-6.54047	-6.04227	-6.31589	-6.60313	-6.12762	-7.82491	-7.08751	-6.7411	-7.08751	-7.45558	-4.97545	-6.81774	-5.99969	-6.36859	-6.48066	-5.92043	-7.08751	-5.10866	-4.52515	-4.13114	-7.31638	-5.88149	-6.12762	-7.19488	-8.46112	-6.12762	-7.08751	-4.90247	-6.08407	-6.42285	-6.98945	-5.13441	-4.87996	-7.82491	-6.89997	-5.21639	-5.16107	-7.45558	-6.48066	-6.42285	-3.93957	-6.48066	-6.31589	-7.19488	-7.31638	-6.60313	-6.42285	-6.54047	-4.37277	-6.31589	-5.3803	-5.72304	-6.98945	-5.58079	-7.08751	-6.42285	-6.42285	-5.65191	-5.47442	-5.61514	-5.3803	-6.89997	-6.42285	-6.54047	-5.65191	-5.50715	-6.48066	-5.44524	-6.60313	-7.62227	-7.19488	-6.21741	-5.88149	-5.3803	-5.80195	-6.81774	-6.48066	-8.46728	-5.7604	-7.62227	-6.36859	-7.45558	-7.19488	-5.95969	-7.19488	-7.31638	-7.19488	-6.12762	-5.61514	-8.08771	-3.53175
NCBP1@hsa-miR-23c@7mer-m8	NCBP1	hsa-miR-23c	7mer-m8	-3.39517	-4.69807	-4.18775	-2.5763	-3.57273	-4.40656	-5.47442	-4.81065	-6.04227	-5.44524	-5.31605	-5.31605	-3.87415	-5.10866	-5.58079	-5.84174	-7.08751	-4.58162	-4.3579	-4.21579	-4.63987	-5.44524	-6.04227	-5.10866	-4.71664	-3.50414	-5.54485	-5.99969	-4.92447	-5.58079	-5.68323	-4.49126	-4.97545	-4.56202	-5.0796	-4.21579	-3.93957	-4.56202	-3.96626	-3.67705	-4.59924	-7.31638	-5.47442	-5.84174	-5.7604	-5.95969	-3.8885	-4.50849	-6.36859	-6.08407	-6.17232	-4.97545	-4.69807	-4.87996	-5.50715	-4.2776	-3.05828	-2.86101	-5.92043	-4.85625	-5.65191	-3.51317	-5.31605	-5.58079	-5.68323	-5.41244	-6.60313	-3.61323	-6.54047	-5.99969	-6.31589	-5.3803	-4.87996	-5.50715	-5.58079	-7.08751	-5.65191	-5.0796	-5.44524	-6.42285	-5.61514	-5.0531	-6.89997	-5.47442	-5.3803	-5.35129	-8.46759	-5.44524	-5.58079	-5.44524	-5.72304	-5.28334	-4.69807	-5.02631	-6.42285	-5.3803	-6.81774	-3.75824	-5.54485	-6.26491	-5.7604	-5.44524	-5.65191	-6.12762	-5.41244	-5.61514	-7.31638	-7.19488	-6.12762	-3.97841	-8.08771	-2.91126
NCBP1@hsa-miR-374a-5p@7mer-m8	NCBP1	hsa-miR-374a-5p	7mer-m8	-5.35129	-6.98945	-6.31589	-5.0531	-5.92043	-6.36859	-6.60313	-6.26491	-6.04227	-6.89997	-6.54047	-6.42285	-5.50715	-7.19488	-6.21741	-6.89997	-7.08751	-6.66999	-6.36859	-6.08407	-6.21741	-6.54047	-6.04227	-6.31589	-6.60313	-6.12762	-7.82491	-7.08751	-6.7411	-7.08751	-7.45558	-5.88149	-6.81774	-5.99969	-6.36859	-6.48066	-5.92043	-7.08751	-6.66999	-5.58079	-6.98945	-7.31638	-7.19488	-7.08751	-7.19488	-8.46112	-6.12762	-7.08751	-6.36859	-7.82491	-8.46407	-6.98945	-6.21741	-6.98945	-7.82491	-6.89997	-5.21639	-5.16107	-7.45558	-6.48066	-6.42285	-6.81774	-6.48066	-6.31589	-7.19488	-7.31638	-6.60313	-6.42285	-6.54047	-5.99969	-6.31589	-6.26491	-5.72304	-6.98945	-6.7411	-7.08751	-6.42285	-6.42285	-6.54047	-6.42285	-7.08751	-6.26491	-6.89997	-6.42285	-6.54047	-6.81774	-8.46759	-6.48066	-6.81774	-6.60313	-7.62227	-7.19488	-6.21741	-5.88149	-6.42285	-7.19488	-6.81774	-6.48066	-8.46728	-6.26491	-7.62227	-6.36859	-7.45558	-7.19488	-7.08751	-7.19488	-7.31638	-7.19488	-6.12762	-5.61514	-8.08771	-7.08751
NCBP1@hsa-miR-488-3p@7mer-m8	NCBP1	hsa-miR-488-3p	7mer-m8	-3.75824	-5.50715	-3.0828	-3.34429	-4.29369	-4.40656	-5.92043	-6.26491	-4.49126	-5.99969	-5.47442	-5.31605	-3.87415	-5.3803	-5.58079	-5.41244	-7.08751	-4.95209	-4.74024	-3.91527	-5.0531	-5.44524	-6.04227	-6.31589	-6.60313	-3.76967	-5.80195	-5.99969	-5.31605	-5.3803	-7.45558	-5.88149	-5.3803	-4.92447	-5.0796	-6.48066	-3.93957	-5.18863	-4.47352	-4.52515	-4.59924	-4.74024	-5.7604	-5.84174	-7.19488	-5.95969	-4.38915	-4.50849	-6.36859	-5.16107	-5.84174	-5.44524	-5.13441	-4.87996	-5.50715	-6.89997	-5.21639	-5.16107	-5.92043	-5.58079	-5.65191	-3.93957	-5.68323	-6.31589	-5.68323	-5.41244	-5.65191	-3.61323	-4.6763	-5.99969	-5.65191	-5.3803	-4.87996	-6.98945	-6.7411	-7.08751	-6.42285	-6.42285	-5.44524	-5.47442	-5.58079	-5.3803	-6.89997	-6.42285	-5.84174	-6.81774	-5.3803	-6.48066	-6.81774	-5.61514	-5.0796	-5.41244	-6.21741	-5.88149	-6.42285	-5.80195	-6.81774	-4.58162	-5.41244	-6.26491	-6.04227	-6.36859	-7.45558	-5.68323	-5.72304	-4.76625	-7.31638	-3.7015	-6.12762	-3.54209	-5.47442	-3.53175
NCBP1@hsa-miR-875-5p@7mer-m8	NCBP1	hsa-miR-875-5p	7mer-m8	-4.07451	-5.0796	-3.44791	-3.34429	-4.69807	-4.40656	-5.92043	-6.26491	-6.04227	-5.99969	-5.31605	-5.0796	-3.87415	-5.10866	-6.21741	-5.84174	-5.41244	-4.95209	-3.8885	-4.74024	-5.0531	-6.54047	-4.92447	-5.10866	-5.16107	-3.50414	-5.54485	-5.80195	-5.61514	-7.08751	-7.45558	-4.97545	-5.61514	-4.56202	-5.0796	-3.60306	-4.32542	-5.18863	-3.7239	-2.618	-6.98945	-7.31638	-5.72304	-5.68323	-4.76625	-5.0531	-4.1177	-4.99991	-4.90247	-5.16107	-5.84174	-4.50849	-4.69807	-6.98945	-7.82491	-6.89997	-5.21639	-3.31136	-5.92043	-5.58079	-5.3803	-3.93957	-5.31605	-5.44524	-5.68323	-5.68323	-5.0796	-3.96626	-6.54047	-4.37277	-6.31589	-6.26491	-4.87996	-6.98945	-5.58079	-5.54485	-6.42285	-5.3803	-4.95209	-6.42285	-5.84174	-5.3803	-5.84174	-5.47442	-5.84174	-5.65191	-5.3803	-4.85625	-6.81774	-6.60313	-5.72304	-5.13441	-5.3803	-5.02631	-5.3803	-7.19488	-4.85625	-3.87415	-8.46728	-5.7604	-6.04227	-5.18863	-5.65191	-6.12762	-5.72304	-4.95209	-5.50715	-7.19488	-6.12762	-5.61514	-5.80195	-2.91126
NCBP2@hsa-miR-186-5p@7mer-m8	NCBP2	hsa-miR-186-5p	7mer-m8	-5.7604	-8.08771	-7.45558	-5.80195	-6.60313	-6.81774	-7.08751	-6.66999	-6.66999	-7.31638	-7.62227	-6.7411	-5.72304	-7.82491	-7.45558	-7.45558	-8.08771	-7.45558	-7.62227	-6.60313	-6.89997	-7.31638	-6.54047	-6.89997	-7.82491	-6.7411	-8.4797	-8.48622	-7.45558	-7.62227	-8.08771	-6.36859	-7.82491	-6.36859	-7.31638	-8.08771	-7.19488	-7.82491	-7.31638	-6.21741	-7.62227	-8.46862	-7.45558	-7.08751	-7.62227	-8.50106	-6.7411	-7.82491	-6.7411	-7.82491	-8.50203	-7.82491	-6.7411	-7.82491	-8.55866	-7.31638	-6.04227	-5.95969	-8.47391	-6.98945	-7.45558	-7.82491	-6.60313	-6.48066	-8.47098	-8.08771	-7.19488	-7.08751	-7.31638	-6.26491	-7.08751	-6.89997	-6.89997	-7.82491	-7.82491	-8.46335	-7.31638	-6.89997	-7.31638	-7.31638	-8.50145	-7.08751	-7.45558	-6.60313	-6.98945	-7.19488	-8.48489	-6.98945	-7.45558	-6.89997	-8.4835	-7.62227	-7.08751	-6.04227	-7.82491	-8.08771	-7.45558	-7.31638	-8.49012	-6.7411	-8.50832	-6.66999	-8.50208	-8.50435	-7.45558	-8.08771	-8.08771	-8.08771	-6.98945	-5.84174	-8.52541	-7.45558
NCBP2@hsa-miR-421@8mer	NCBP2	hsa-miR-421	8mer	-5.7604	-3.13778	-2.23861	-3.46683	-4.40656	-3.51317	-5.16107	-5.35129	-2.58497	-6.17232	-4.81065	-6.7411	-3.17676	-5.0531	-3.23316	-5.18863	-5.3803	-3.74627	-4.56202	-6.60313	-4.13114	-3.8885	-5.35129	-2.9687	-5.0531	-2.84938	-4.76625	-5.84174	-5.28334	-4.81065	-4.63987	-4.37277	-7.82491	-3.39517	-7.31638	-8.08771	-3.91527	-4.76625	-2.5785	-2.53488	-2.42875	-4.32542	-3.99138	-4.95209	-4.06168	-4.99991	-2.57424	-3.54209	-4.18775	-3.52229	-4.81065	-7.82491	-3.8885	-3.76967	-3.7015	-3.16346	-6.04227	-3.10721	-5.92043	-5.10866	-7.45558	-3.27246	-4.49126	-5.0531	-8.47098	-5.72304	-4.71664	-3.40408	-3.52229	-6.26491	-5.68323	-5.02631	-3.46683	-5.13441	-4.52515	-5.13441	-5.68323	-4.65852	-4.95209	-5.47442	-8.50145	-4.74024	-4.74024	-6.60313	-4.97545	-4.95209	-4.90247	-4.56202	-5.58079	-5.47442	-5.41244	-4.59924	-4.90247	-5.21639	-5.24874	-5.0796	-5.24874	-3.32761	-5.13441	-5.80195	-5.58079	-4.76625	-4.81065	-4.08911	-7.45558	-5.28334	-5.3803	-8.08771	-4.8312	-2.95361	-5.21639	-2.70379
NCDN@hsa-miR-149-5p@7mer-m8	NCDN	hsa-miR-149-5p	7mer-m8	-8.55769	-8.53817	-6.31589	-8.08771	-7.08751	-8.56544	-6.60313	-8.59798	-8.81327	-8.08771	-8.83965	-8.47243	-8.54918	-5.58079	-5.72304	-8.70704	-8.63505	-5.44524	-8.87545	-8.47283	-8.80172	-8.54744	-8.7048	-8.70377	-8.62682	-8.08771	-8.6835	-8.78564	-8.08771	-8.50714	-8.64546	-8.51581	-8.55357	-8.08771	-8.70358	-7.19488	-8.80067	-8.61244	-6.81774	-8.57311	-5.80195	-5.41244	-6.08407	-6.21741	-5.50715	-6.21741	-8.08771	-7.45558	-8.62907	-6.36859	-6.42285	-5.7604	-8.64874	-8.08771	-6.89997	-8.47497	-6.81774	-7.31638	-6.60313	-8.48299	-8.08771	-4.00644	-8.08771	-8.50623	-6.66999	-6.04227	-8.57844	-7.31638	-8.51579	-6.60313	-8.08771	-7.45558	-8.47207	-8.56736	-7.82491	-7.82491	-7.62227	-7.62227	-5.72304	-8.94069	-6.89997	-7.31638	-6.89997	-7.19488	-6.12762	-6.17232	-5.50715	-8.5522	-6.48066	-6.26491	-5.95969	-8.58791	-8.51187	-7.45558	-8.49795	-8.4795	-8.47691	-4.65852	-5.84174	-5.92043	-6.04227	-6.98945	-5.80195	-5.58079	-8.61183	-5.68323	-7.08751	-3.87415	-8.51992	-7.62227	-8.08771	-5.21639
NCDN@hsa-miR-320a@7mer-m8	NCDN	hsa-miR-320a	7mer-m8	-8.55769	-8.53817	-6.31589	-8.08771	-7.08751	-8.56544	-6.60313	-8.59798	-8.81327	-8.08771	-8.83965	-8.47243	-8.54918	-7.62227	-5.72304	-8.70704	-8.63505	-6.66999	-8.87545	-8.47283	-8.80172	-8.54744	-8.7048	-5.44524	-8.62682	-8.08771	-8.6835	-8.78564	-5.80195	-8.50714	-8.64546	-8.51581	-8.55357	-8.08771	-8.70358	-7.19488	-8.80067	-8.61244	-6.81774	-8.57311	-5.80195	-5.41244	-6.08407	-6.21741	-6.36859	-6.21741	-8.08771	-7.45558	-8.62907	-6.36859	-6.42285	-5.7604	-8.64874	-8.08771	-6.89997	-8.47497	-6.81774	-7.31638	-6.60313	-8.48299	-8.08771	-4.00644	-8.08771	-8.50623	-6.66999	-6.04227	-8.57844	-7.31638	-8.51579	-4.87996	-8.08771	-7.45558	-8.47207	-8.56736	-7.82491	-7.82491	-7.62227	-7.62227	-5.72304	-8.94069	-6.89997	-7.31638	-6.89997	-7.19488	-6.12762	-6.17232	-5.50715	-8.5522	-6.48066	-8.67978	-5.95969	-8.58791	-8.51187	-7.45558	-8.49795	-8.4795	-8.47691	-7.31638	-5.84174	-5.92043	-6.98945	-6.98945	-5.80195	-5.58079	-8.61183	-5.68323	-7.08751	-3.87415	-8.51992	-7.62227	-8.08771	-5.21639
NCDN@hsa-miR-346@8mer	NCDN	hsa-miR-346	8mer	-4.76625	-5.18863	-3.4573	-4.13114	-4.47352	-4.92447	-5.84174	-5.0531	-6.04227	-5.7604	-5.72304	-5.50715	-5.0796	-5.13441	-5.21639	-6.04227	-5.88149	-4.95209	-4.71664	-4.26294	-4.6763	-5.18863	-5.72304	-4.8312	-5.84174	-4.63987	-5.50715	-5.80195	-5.61514	-5.58079	-6.08407	-5.0796	-4.90247	-4.65852	-4.54526	-4.74024	-8.80067	-5.24874	-5.18863	-4.00644	-3.53175	-4.87996	-5.41244	-5.80195	-4.63987	-5.68323	-3.53175	-4.54526	-4.47352	-5.21639	-5.47442	-5.16107	-5.16107	-4.81065	-4.65852	-4.63987	-6.81774	-3.4573	-5.54485	-5.41244	-5.65191	-3.5525	-5.7604	-5.44524	-5.68323	-4.90247	-5.44524	-7.31638	-8.51579	-4.23322	-5.72304	-5.44524	-8.47207	-5.58079	-5.02631	-5.92043	-5.88149	-5.13441	-5.3803	-8.94069	-5.61514	-5.24874	-5.24874	-7.19488	-5.58079	-5.54485	-5.3803	-5.72304	-5.41244	-5.99969	-4.85625	-5.16107	-5.31605	-7.45558	-5.41244	-5.50715	-5.16107	-4.65852	-5.41244	-5.58079	-5.65191	-4.8312	-5.24874	-4.04882	-6.04227	-5.68323	-5.7604	-3.87415	-5.47442	-4.10189	-8.08771	-5.21639
NCDN@hsa-miR-370-3p@7mer-m8	NCDN	hsa-miR-370-3p	7mer-m8	-8.55769	-8.53817	-4.20177	-8.08771	-4.78963	-5.50715	-6.60313	-8.59798	-8.81327	-8.08771	-8.83965	-8.47243	-8.54918	-5.58079	-8.51398	-8.70704	-5.99969	-6.66999	-5.3803	-5.21639	-8.80172	-8.54744	-5.35129	-5.18863	-5.84174	-4.63987	-8.6835	-6.08407	-8.08771	-5.84174	-8.64546	-5.0796	-8.55357	-8.08771	-8.70358	-7.19488	-8.80067	-6.04227	-6.81774	-8.57311	-4.49126	-5.41244	-6.08407	-6.21741	-6.36859	-6.21741	-5.0796	-7.45558	-8.62907	-6.36859	-6.42285	-5.7604	-8.64874	-8.08771	-6.89997	-8.47497	-4.38915	-7.31638	-6.60313	-8.48299	-5.65191	-4.00644	-5.7604	-5.7604	-6.66999	-6.04227	-8.57844	-7.31638	-8.51579	-6.60313	-8.08771	-5.44524	-8.47207	-8.56736	-7.82491	-5.92043	-7.62227	-7.62227	-5.72304	-6.81774	-6.89997	-5.44524	-6.89997	-7.19488	-5.80195	-5.54485	-5.50715	-5.72304	-6.48066	-8.67978	-5.95969	-8.58791	-5.72304	-7.45558	-8.49795	-5.84174	-8.47691	-7.31638	-5.58079	-5.92043	-6.98945	-6.98945	-5.80195	-5.58079	-8.61183	-5.68323	-7.08751	-3.87415	-8.51992	-7.62227	-8.08771	-5.21639
NCEH1@hsa-miR-148a-3p@7mer-m8	NCEH1	hsa-miR-148a-3p	7mer-m8	-5.41244	-5.7604	-5.65191	-5.35129	-5.80195	-6.42285	-5.92043	-6.31589	-5.72304	-5.99969	-6.26491	-6.42285	-5.54485	-5.58079	-5.61514	-7.19488	-5.88149	-5.50715	-6.04227	-5.88149	-6.12762	-6.21741	-6.04227	-5.18863	-6.08407	-6.04227	-5.54485	-7.08751	-6.60313	-7.08751	-6.98945	-5.84174	-6.60313	-5.72304	-6.21741	-5.99969	-4.65852	-5.3803	-6.7411	-5.54485	-6.66999	-5.24874	-5.88149	-5.84174	-5.21639	-8.08771	-6.54047	-6.98945	-6.04227	-6.08407	-6.42285	-7.08751	-6.08407	-6.60313	-7.08751	-5.18863	-5.02631	-4.99991	-6.60313	-6.36859	-6.31589	-6.12762	-5.72304	-6.31589	-6.7411	-5.65191	-6.48066	-6.08407	-6.66999	-5.95969	-6.26491	-6.31589	-5.65191	-5.65191	-6.81774	-6.7411	-6.36859	-6.26491	-7.31638	-6.31589	-5.84174	-6.26491	-6.89997	-6.42285	-6.89997	-6.7411	-8.46747	-6.48066	-6.17232	-6.60313	-7.62227	-5.41244	-6.21741	-5.21639	-5.3803	-6.81774	-6.7411	-4.21579	-5.80195	-6.54047	-7.19488	-6.54047	-7.45558	-6.89997	-7.08751	-6.89997	-6.89997	-6.60313	-5.95969	-5.16107	-8.08771	-6.21741
NCEH1@hsa-miR-204-5p@7mer-m8	NCEH1	hsa-miR-204-5p	7mer-m8	-3.40408	-3.8885	-5.65191	-2.94406	-3.52229	-3.28823	-5.41244	-4.81065	-4.14538	-6.66999	-5.65191	-4.54526	-4.58162	-4.59924	-3.92749	-5.44524	-3.8031	-2.50421	-3.51317	-3.8385	-3.71295	-6.21741	-4.38915	-4.13114	-4.1177	-2.5208	-4.13114	-4.71664	-6.60313	-4.99991	-5.16107	-4.78963	-5.31605	-4.85625	-4.17326	-3.4761	-3.91527	-5.16107	-5.13441	-5.54485	-3.73467	-4.08911	-3.09536	-5.28334	-3.86204	-5.24874	-3.37768	-3.71295	-4.76625	-4.07451	-5.35129	-5.44524	-6.08407	-4.04882	-4.47352	-4.24825	-2.78093	-2.51022	-6.60313	-5.28334	-6.31589	-3.23316	-4.95209	-5.28334	-4.52515	-5.41244	-5.31605	-6.08407	-3.73467	-3.43911	-5.21639	-5.41244	-3.90269	-5.3803	-5.28334	-5.84174	-5.7604	-5.3803	-5.3803	-3.04735	-4.59924	-5.02631	-5.44524	-3.10721	-5.3803	-5.65191	-4.50849	-5.44524	-5.31605	-5.84174	-5.41244	-5.13441	-4.47352	-4.52515	-5.24874	-5.28334	-4.95209	-3.28823	-5.10866	-5.35129	-5.35129	-5.44524	-5.28334	-5.61514	-5.72304	-5.28334	-5.68323	-3.07107	-5.18863	-5.16107	-5.28334	-3.43911
NCEH1@hsa-miR-26a-5p@8mer	NCEH1	hsa-miR-26a-5p	8mer	-3.15068	-4.00644	-3.03112	-5.35129	-5.80195	-2.2727	-5.16107	-4.20177	-2.669	-4.97545	-5.65191	-4.54526	-3.36899	-4.26294	-3.0828	-4.23322	-2.82202	-2.05482	-4.14538	-3.49434	-3.4573	-4.26294	-4.92447	-2.65449	-4.69807	-1.72955	-3.48535	-5.35129	-4.2776	-4.76625	-5.3803	-5.84174	-4.76625	-4.85625	-4.65852	-4.13114	-4.30895	-5.3803	-3.39517	-3.36899	-2.87277	-3.36086	-3.61323	-4.99991	-2.81825	-4.97545	-2.80687	-2.81825	-4.21579	-2.72647	-4.63987	-5.44524	-4.29369	-4.43876	-3.57273	-3.87415	-2.78093	-2.97341	-5.18863	-6.36859	-5.65191	-3.01493	-4.95209	-6.31589	-5.68323	-4.78963	-5.31605	-6.08407	-4.04882	-3.73467	-5.47442	-5.21639	-4.38915	-5.0796	-4.97545	-5.58079	-5.41244	-6.26491	-5.28334	-6.31589	-4.52515	-4.92447	-5.84174	-4.81065	-5.3803	-4.76625	-4.15909	-5.44524	-4.95209	-5.84174	-5.80195	-4.10189	-5.0531	-5.21639	-4.97545	-5.47442	-4.65852	-2.69774	-5.10866	-4.87996	-5.0796	-4.81065	-5.10866	-3.7239	-4.74024	-5.61514	-5.41244	-3.67705	-4.69807	-2.62278	-5.72304	-2.90672
NCEH1@hsa-miR-26b-5p@7mer-m8	NCEH1	hsa-miR-26b-5p	7mer-m8	-3.15068	-4.00644	-2.7643	-5.35129	-5.80195	-2.23983	-5.16107	-4.20177	-2.669	-4.97545	-5.47442	-4.54526	-3.36899	-3.79184	-3.0828	-3.65527	-2.21228	-2.05482	-4.14538	-3.0828	-3.21928	-4.14538	-4.92447	-2.51684	-4.45657	-1.68573	-3.21928	-5.02631	-4.06168	-4.54526	-5.24874	-4.97545	-4.76625	-4.85625	-4.17326	-3.8031	-4.1177	-5.16107	-3.39517	-3.18981	-2.6921	-3.29624	-3.32761	-4.99991	-2.66338	-4.8312	-2.63839	-2.81825	-4.00644	-2.72647	-4.47352	-5.44524	-3.51317	-3.85027	-3.54209	-3.73467	-2.78093	-2.86101	-5.02631	-5.54485	-5.3803	-2.86887	-4.8312	-6.31589	-5.21639	-4.69807	-5.10866	-6.08407	-3.73467	-3.73467	-5.35129	-4.97545	-3.90269	-4.74024	-4.74024	-5.54485	-5.41244	-6.26491	-5.13441	-6.31589	-4.52515	-6.26491	-5.44524	-4.81065	-5.3803	-4.6763	-4.15909	-4.95209	-4.95209	-5.44524	-5.80195	-3.73467	-4.92447	-5.02631	-4.8312	-5.47442	-4.65852	-2.60385	-5.10866	-4.76625	-4.95209	-4.65852	-5.10866	-3.5629	-4.61785	-5.61514	-5.18863	-3.07107	-4.59924	-2.54763	-5.61514	-2.90672
NCEH1@hsa-miR-330-3p@7mer-m8	NCEH1	hsa-miR-330-3p	7mer-m8	-4.42311	-4.47352	-3.03112	-5.35129	-5.80195	-4.06168	-5.92043	-6.31589	-5.72304	-6.66999	-5.65191	-6.42285	-2.669	-5.35129	-4.95209	-5.88149	-6.7411	-3.93957	-4.65852	-4.18775	-5.0531	-6.21741	-6.04227	-3.63461	-4.95209	-3.76967	-4.8312	-5.13441	-5.61514	-5.7604	-5.68323	-5.84174	-4.90247	-5.72304	-6.21741	-3.67705	-4.1177	-6.7411	-6.7411	-5.54485	-6.66999	-8.46897	-5.68323	-5.7604	-4.87996	-5.92043	-4.15909	-6.98945	-4.49126	-6.08407	-5.95969	-5.44524	-5.0796	-4.81065	-5.44524	-5.58079	-5.02631	-4.99991	-4.78963	-6.36859	-5.65191	-3.113	-5.72304	-6.31589	-5.68323	-6.48066	-6.48066	-6.08407	-6.66999	-5.95969	-6.26491	-6.31589	-5.65191	-5.50715	-5.58079	-6.7411	-5.7604	-6.26491	-7.31638	-5.47442	-5.16107	-5.0796	-5.65191	-6.42285	-5.92043	-5.13441	-5.50715	-6.48066	-6.17232	-5.21639	-7.62227	-6.98945	-6.21741	-5.88149	-5.3803	-5.7604	-5.24874	-4.21579	-5.24874	-5.80195	-7.19488	-6.54047	-7.45558	-6.89997	-5.92043	-6.89997	-6.89997	-6.60313	-5.44524	-3.96626	-5.72304	-6.21741
NCEH1@hsa-miR-449b-5p@8mer	NCEH1	hsa-miR-449b-5p	8mer	-5.41244	-5.10866	-4.00644	-5.35129	-4.24825	-4.06168	-5.84174	-6.31589	-4.43876	-5.61514	-5.65191	-5.31605	-5.54485	-5.10866	-4.95209	-5.88149	-5.88149	-3.44791	-4.65852	-4.69807	-4.61785	-6.21741	-5.28334	-5.18863	-6.08407	-3.76967	-5.50715	-5.35129	-5.0531	-7.08751	-5.58079	-4.78963	-5.61514	-4.52515	-6.21741	-4.95209	-5.84174	-5.3803	-6.7411	-4.50849	-6.66999	-8.46897	-5.31605	-5.84174	-4.54526	-5.92043	-3.92749	-4.1177	-4.49126	-5.16107	-6.17232	-7.08751	-5.0796	-6.60313	-4.97545	-4.71664	-4.15909	-4.99991	-6.60313	-6.36859	-6.31589	-6.12762	-5.50715	-6.31589	-6.7411	-5.41244	-6.48066	-6.08407	-6.66999	-5.95969	-6.26491	-5.41244	-5.65191	-5.50715	-5.58079	-5.68323	-5.68323	-5.0531	-5.47442	-6.31589	-5.61514	-5.3803	-6.89997	-5.47442	-5.54485	-5.54485	-5.50715	-6.48066	-5.54485	-6.60313	-5.80195	-6.98945	-5.54485	-5.21639	-6.21741	-6.81774	-5.24874	-4.04882	-5.54485	-5.80195	-5.88149	-5.18863	-5.61514	-6.89997	-5.72304	-6.89997	-5.68323	-6.60313	-5.95969	-3.96626	-5.47442	-3.43911
NCEH1@hsa-miR-519d-3p@7mer-m8	NCEH1	hsa-miR-519d-3p	7mer-m8	-5.41244	-5.10866	-4.00644	-5.35129	-5.80195	-5.21639	-5.92043	-6.31589	-5.72304	-6.66999	-6.26491	-5.61514	-3.8885	-5.02631	-5.61514	-7.19488	-6.7411	-4.97545	-6.04227	-4.18775	-6.12762	-5.44524	-5.28334	-3.82636	-4.95209	-3.48535	-5.47442	-7.08751	-6.60313	-5.16107	-6.04227	-5.84174	-5.02631	-4.52515	-5.0531	-5.99969	-4.65852	-6.7411	-4.50849	-4.50849	-4.58162	-8.46897	-5.31605	-5.7604	-4.87996	-5.65191	-4.38915	-4.99991	-6.04227	-5.44524	-8.08771	-4.97545	-6.08407	-6.60313	-7.08751	-5.18863	-4.15909	-3.62341	-5.88149	-6.36859	-6.31589	-6.12762	-5.50715	-6.31589	-5.68323	-5.65191	-5.58079	-3.96626	-6.66999	-5.95969	-6.26491	-5.21639	-5.65191	-5.65191	-5.58079	-6.7411	-6.36859	-6.26491	-5.47442	-6.31589	-5.84174	-6.26491	-5.84174	-5.21639	-6.89997	-5.65191	-5.50715	-6.48066	-6.17232	-6.60313	-5.41244	-6.98945	-5.54485	-5.88149	-5.24874	-5.7604	-5.41244	-4.52515	-7.62227	-5.80195	-7.19488	-5.44524	-7.45558	-6.89997	-7.08751	-5.61514	-5.68323	-6.60313	-5.95969	-3.96626	-8.08771	-6.21741
NCF1@hsa-miR-19a-3p@8mer	NCF1	hsa-miR-19a-3p	8mer	-6.7411	-6.42285	-5.84174	-6.42285	-6.31589	-7.62227	-8.08771	-7.31638	-7.31638	-7.19488	-7.19488	-7.45558	-7.31638	-6.17232	-6.81774	-7.19488	-6.60313	-5.99969	-7.19488	-6.48066	-7.08751	-8.08771	-8.08771	-7.19488	-7.45558	-7.19488	-7.62227	-7.62227	-7.45558	-7.08751	-8.08771	-7.19488	-7.45558	-6.7411	-7.19488	-5.99969	-7.31638	-7.45558	-5.80195	-6.48066	-4.87996	-5.50715	-6.12762	-6.42285	-6.48066	-6.26491	-5.95969	-6.04227	-6.66999	-6.31589	-6.42285	-5.68323	-6.7411	-6.60313	-6.12762	-7.82491	-7.08751	-6.36859	-7.62227	-6.98945	-7.82491	-4.38915	-8.47389	-8.48581	-6.48066	-8.08771	-7.82491	-6.7411	-7.31638	-7.82491	-7.82491	-7.82491	-7.19488	-8.46499	-7.82491	-8.08771	-7.62227	-7.82491	-5.88149	-8.50782	-8.47174	-7.08751	-7.45558	-7.82491	-6.7411	-7.19488	-5.99969	-7.62227	-7.62227	-8.08771	-6.66999	-8.495	-7.82491	-7.31638	-7.62227	-8.47038	-7.31638	-6.04227	-6.26491	-6.04227	-6.98945	-8.46106	-5.95969	-5.80195	-8.49683	-5.80195	-7.08751	-5.21639	-7.82491	-7.62227	-8.08771	-4.56202
NCK1@hsa-miR-137@8mer	NCK1	hsa-miR-137	8mer	-5.02631	-6.17232	-4.74024	-3.99138	-5.41244	-5.80195	-5.99969	-5.72304	-4.92447	-6.36859	-5.95969	-6.08407	-5.10866	-6.12762	-6.21741	-6.42285	-6.60313	-6.60313	-5.58079	-5.47442	-5.95969	-5.72304	-5.65191	-6.26491	-5.54485	-4.21579	-6.42285	-6.48066	-6.26491	-6.54047	-6.31589	-5.3803	-6.04227	-5.44524	-5.92043	-5.50715	-5.0531	-6.26491	-6.48066	-5.54485	-5.88149	-7.08751	-6.98945	-8.46592	-6.7411	-6.98945	-5.95969	-6.98945	-5.41244	-8.08771	-6.98945	-6.42285	-5.7604	-6.04227	-6.36859	-6.26491	-4.45657	-4.23322	-5.95969	-5.68323	-5.68323	-4.26294	-6.04227	-5.88149	-5.84174	-5.84174	-5.92043	-4.40656	-4.95209	-5.18863	-5.72304	-5.54485	-5.50715	-6.12762	-6.60313	-6.12762	-6.08407	-5.18863	-5.92043	-5.7604	-6.04227	-5.68323	-6.42285	-5.88149	-6.12762	-6.17232	-5.95969	-5.80195	-5.88149	-6.21741	-6.21741	-5.72304	-5.84174	-5.61514	-5.44524	-5.88149	-5.68323	-5.47442	-6.21741	-6.31589	-6.42285	-5.92043	-6.26491	-7.19488	-6.12762	-6.08407	-5.95969	-3.99138	-5.54485	-4.26294	-5.92043	-3.8885
NCK1@hsa-miR-340-5p@7mer-m8	NCK1	hsa-miR-340-5p	7mer-m8	-5.02631	-6.17232	-4.74024	-3.99138	-5.41244	-5.80195	-5.99969	-5.72304	-4.92447	-6.36859	-5.95969	-6.08407	-5.10866	-6.12762	-6.21741	-6.42285	-6.60313	-6.60313	-5.58079	-5.47442	-5.95969	-5.72304	-5.65191	-6.26491	-5.54485	-5.68323	-6.42285	-6.48066	-6.26491	-6.54047	-6.31589	-5.3803	-6.04227	-5.44524	-5.92043	-5.50715	-5.0531	-6.26491	-6.48066	-5.54485	-5.88149	-7.08751	-6.98945	-8.46592	-6.7411	-6.98945	-5.95969	-6.98945	-5.41244	-8.08771	-6.98945	-6.42285	-5.7604	-6.04227	-6.36859	-6.26491	-4.45657	-4.23322	-5.95969	-5.68323	-5.68323	-4.26294	-6.04227	-5.88149	-5.84174	-5.84174	-5.92043	-4.40656	-4.95209	-5.18863	-5.72304	-5.54485	-5.50715	-6.12762	-6.60313	-6.12762	-6.08407	-5.68323	-5.92043	-5.7604	-6.04227	-5.68323	-6.42285	-5.88149	-6.12762	-6.17232	-5.95969	-5.80195	-5.88149	-6.21741	-6.21741	-5.72304	-5.84174	-5.61514	-5.44524	-5.88149	-5.68323	-5.47442	-6.21741	-6.31589	-6.42285	-5.92043	-6.26491	-7.19488	-6.12762	-6.08407	-5.95969	-3.99138	-5.54485	-4.26294	-5.92043	-3.8885
NCK1@hsa-miR-369-3p@7mer-1a	NCK1	hsa-miR-369-3p	7mer-1a	-5.02631	-6.17232	-4.74024	-3.99138	-5.41244	-5.80195	-5.99969	-5.72304	-4.92447	-6.36859	-5.95969	-6.08407	-5.10866	-6.12762	-6.21741	-6.42285	-6.60313	-6.60313	-5.58079	-5.47442	-5.95969	-5.72304	-5.65191	-6.26491	-5.54485	-5.68323	-6.42285	-6.48066	-6.26491	-6.54047	-6.31589	-5.3803	-6.04227	-5.44524	-5.92043	-5.50715	-5.0531	-6.26491	-6.48066	-5.54485	-5.88149	-7.08751	-6.98945	-8.46592	-6.7411	-6.98945	-5.95969	-6.98945	-5.41244	-8.08771	-6.98945	-6.42285	-5.7604	-6.04227	-6.36859	-6.26491	-4.45657	-4.23322	-5.95969	-5.68323	-5.68323	-4.26294	-6.04227	-5.88149	-5.84174	-5.84174	-5.92043	-4.40656	-4.95209	-5.18863	-5.72304	-5.54485	-5.50715	-6.12762	-6.60313	-6.12762	-6.08407	-5.68323	-5.92043	-5.7604	-6.04227	-5.68323	-6.42285	-5.88149	-6.12762	-6.17232	-5.95969	-5.80195	-5.88149	-6.21741	-6.21741	-5.72304	-5.84174	-5.61514	-5.44524	-5.88149	-5.68323	-5.47442	-6.21741	-6.31589	-6.42285	-5.92043	-6.26491	-7.19488	-6.12762	-6.08407	-5.95969	-3.99138	-5.54485	-4.26294	-5.92043	-3.8885
NCK1@hsa-miR-374b-5p@8mer	NCK1	hsa-miR-374b-5p	8mer	-2.05133	-2.6921	-1.73183	-1.89649	-2.24209	-2.64323	-3.0363	-2.65181	-2.74213	-2.81059	-2.33248	-2.16671	-1.85411	-2.3889	-2.01026	-3.4761	-2.01181	-2.32571	-2.28617	-2.11902	-2.55607	-3.20519	-2.2898	-3.0828	-2.13679	-1.17372	-2.98418	-4.07451	-2.73631	-3.34429	-4.08911	-2.51869	-2.25285	-2.33378	-2.44814	-2.64323	-2.63296	-2.93448	-2.71943	-2.20249	-1.98826	-2.52472	-2.64608	-2.65181	-1.89712	-3.37768	-3.04735	-2.25662	-2.71007	-2.84568	-2.49035	-3.00475	-2.62788	-2.05819	-2.41348	-2.86887	-1.80225	-1.48658	-4.49126	-2.32308	-2.51022	-1.63344	-3.4761	-2.32992	-1.94342	-3.54209	-4.34105	-1.81124	-1.86287	-2.36903	-1.80633	-1.91351	-2.27003	-2.34882	-3.78098	-3.49434	-4.49126	-2.32023	-3.57273	-1.39603	-3.22635	-3.40408	-3.57273	-2.3645	-3.96626	-3.40408	-2.24443	-1.67154	-3.74627	-1.72572	-2.44982	-2.19831	-2.75803	-3.1443	-2.23519	-3.93957	-2.29228	-1.69239	-2.82948	-3.7239	-2.08902	-3.23316	-1.59581	-1.33608	-2.4446	-2.29228	-2.63296	-1.44611	-2.4567	-2.12459	-2.9026	-1.72241
NCK1@hsa-miR-582-5p@8mer	NCK1	hsa-miR-582-5p	8mer	-5.02631	-5.3803	-4.74024	-3.11895	-3.91527	-4.58162	-5.99969	-4.71664	-4.92447	-5.47442	-5.95969	-6.08407	-3.50414	-5.50715	-6.21741	-6.42285	-6.60313	-6.60313	-5.58079	-5.47442	-4.52515	-5.72304	-5.65191	-4.63987	-4.71664	-3.7239	-5.50715	-5.61514	-5.3803	-5.44524	-6.04227	-4.90247	-5.16107	-4.42311	-5.92043	-5.50715	-4.47352	-6.26491	-6.48066	-3.66634	-3.31136	-7.08751	-5.84174	-5.92043	-6.7411	-6.98945	-4.38915	-6.98945	-5.41244	-5.44524	-6.12762	-4.85625	-5.7604	-6.04227	-4.76625	-5.50715	-4.45657	-4.23322	-5.95969	-5.44524	-5.68323	-3.59329	-5.44524	-5.31605	-5.3803	-5.84174	-5.92043	-3.39517	-4.13114	-5.18863	-5.72304	-5.54485	-4.54526	-6.12762	-6.60313	-6.12762	-5.65191	-5.68323	-5.92043	-5.7604	-5.65191	-5.68323	-5.7604	-5.88149	-6.12762	-5.21639	-5.95969	-4.61785	-5.31605	-5.47442	-5.21639	-5.72304	-5.47442	-5.61514	-5.44524	-5.58079	-5.41244	-5.47442	-5.47442	-6.31589	-5.84174	-5.92043	-5.3803	-5.68323	-5.80195	-6.08407	-5.18863	-2.4825	-5.54485	-4.26294	-5.61514	-2.98418
NCK2@hsa-miR-1-3p@7mer-m8	NCK2	hsa-miR-1-3p	7mer-m8	-1.32377	-1.34267	-0.92419	-0.803142	-1.63392	-1.90233	-2.02947	-1.26678	-1.35735	-1.15323	-1.90667	-1.39441	-1.46542	-1.22934	-0.566817	-1.63542	-0.760774	-1.52961	-1.56538	-1.63344	-1.335	-1.14552	-0.782599	-1.48742	-1.32055	-0.441941	-1.14084	-1.19476	-1.28051	-1.19085	-1.26126	-1.84974	-1.18035	-0.621545	-2.05564	-2.11421	-0.672885	-1.1873	-1.53791	-0.797755	-1.59117	-0.904005	-2.05305	-2.89797	-1.10618	-1.02336	-1.4105	-1.47757	-1.37328	-2.08197	-2.15586	-2.21121	-1.52879	-1.84724	-1.20136	-1.08959	-1.5971	-1.31737	-1.18989	-0.96997	-1.38759	-1.6501	-0.760507	-0.894463	-1.00456	-0.863803	-0.515893	-1.36216	-1.73396	-0.70488	-0.972456	-0.816996	-0.22181	-0.319796	-1.06123	-0.556696	-1.34194	-0.803438	-0.82436	-1.60529	-1.03962	-0.671482	-0.206732	-0.966116	-0.989059	-1.08584	-0.683676	-0.29384	-0.453891	-0.331569	-0.184601	-0.675898	-1.34519	-0.989354	-1.10494	-0.886527	-1.51441	-1.18827	-1.24917	-1.07256	-1.10648	-0.279732	-1.12441	-1.99707	-0.686745	-1.54363	-1.11436	-1.55332	-0.737761	-1.31313	-1.29118	-0.273888
NCK2@hsa-miR-142-3p.1@8mer	NCK2	hsa-miR-142-3p.1	8mer	-8.52013	-8.08771	-7.62227	-8.08771	-8.60977	-8.5968	-8.50815	-8.53536	-8.5524	-7.82491	-8.7238	-8.08771	-8.08771	-7.82491	-8.08771	-8.4933	-8.56837	-8.08771	-8.86744	-8.50469	-5.7604	-8.50555	-8.66762	-8.6152	-8.46935	-8.64689	-8.53789	-8.63777	-8.08771	-5.84174	-8.64902	-8.60449	-8.5095	-8.08771	-8.55808	-8.08771	-8.63691	-8.60382	-8.49869	-8.49429	-7.45558	-5.99969	-6.48066	-6.54047	-7.82491	-7.82491	-8.54575	-8.5523	-8.55811	-7.82491	-6.81774	-6.26491	-8.59068	-8.08771	-8.46834	-8.62616	-7.19488	-8.08771	-7.62227	-8.49444	-5.68323	-5.72304	-8.52608	-8.59906	-5.28334	-5.7604	-7.82491	-4.01964	-4.74024	-6.60313	-8.08771	-8.52915	-8.46597	-8.58009	-5.80195	-8.52606	-8.08771	-5.54485	-6.21741	-5.84174	-8.5802	-8.08771	-8.47324	-8.50211	-8.49335	-8.49271	-6.42285	-8.67555	-8.46254	-8.57064	-5.80195	-8.58873	-8.52206	-6.54047	-7.82491	-8.53402	-8.08771	-7.62227	-6.54047	-6.17232	-8.47592	-8.5266	-6.98945	-5.72304	-6.04227	-6.08407	-8.08771	-7.62227	-7.62227	-6.89997	-8.4688	-5.0531
NCK2@hsa-miR-142-3p.2@7mer-1a	NCK2	hsa-miR-142-3p.2	7mer-1a	-0.620997	-1.51175	-1.00854	-0.376197	-1.1697	-1.94274	-0.724389	-1.04265	-0.559893	-0.93206	-0.808934	-1.0812	-0.543537	-0.885066	-0.673438	-1.5254	-0.490102	-0.731342	-0.986402	-1.21755	-1.10313	-0.654947	-0.931223	-1.13981	-0.235911	0.178262	-0.820068	-0.795458	-1.01395	-0.720619	-0.980524	-0.940258	-0.696093	-0.621545	-1.11875	-0.966116	-0.340131	-0.738303	-1.1994	-0.746509	-1.40854	-0.419783	-1.28187	-1.08336	0.148072	-0.388542	-1.12837	-1.11499	-1.08893	-1.14251	-0.651228	-1.36836	-1.50832	-1.03508	-0.268574	-0.758145	-0.799451	-1.10808	-0.254992	-0.645503	-0.792343	-0.640428	-0.0446382	-0.182296	-0.394211	-0.256271	-0.33956	-0.713353	-0.357183	-0.445684	-0.0533365	0.0863907	-0.0113048	0.199871	-0.119283	-0.0130095	-0.939961	-0.0109332	-0.262208	-0.514447	-0.77574	-0.318585	0.213805	-0.31185	-0.621818	-0.551859	-0.135365	-0.107272	-0.555815	-0.189504	0.615001	-0.239054	-0.860135	-0.394211	-0.442776	-0.43752	-0.296962	-0.371702	-0.274829	-0.388243	-0.507229	-0.116234	-0.443834	0.595213	0.00143119	-0.548439	-0.693028	-1.06729	-0.580738	-1.0061	-0.444891	-0.186578
NCK2@hsa-miR-142-3p.2@7mer-m8	NCK2	hsa-miR-142-3p.2	7mer-m8	-4.74024	-5.80195	-7.62227	-3.44791	-8.60977	-8.5968	-5.65191	-8.53536	-5.16107	-6.31589	-5.92043	-8.08771	-8.08771	-5.16107	-8.08771	-8.4933	-5.58079	-5.61514	-4.6763	-4.71664	-5.18863	-5.54485	-8.66762	-5.10866	-5.24874	-2.74823	-5.88149	-5.58079	-5.7604	-5.44524	-6.04227	-8.60449	-8.5095	-3.8385	-8.55808	-5.02631	-3.8385	-5.65191	-8.49869	-3.87415	-4.61785	-5.99969	-5.65191	-5.80195	-4.29369	-5.31605	-8.54575	-4.69807	-4.61785	-4.59924	-5.18863	-6.26491	-8.59068	-8.08771	-4.21579	-5.88149	-7.19488	-3.75824	-7.62227	-5.61514	-5.68323	-3.82636	-5.31605	-5.44524	-4.85625	-5.24874	-5.21639	-6.98945	-7.62227	-4.49126	-5.28334	-5.50715	-3.66634	-5.10866	-4.74024	-5.65191	-8.08771	-5.10866	-5.61514	-5.47442	-5.50715	-5.02631	-4.69807	-5.84174	-8.49335	-5.7604	-5.16107	-4.63987	-4.99991	-8.57064	-4.71664	-5.16107	-8.52206	-5.0531	-5.41244	-5.84174	-4.76625	-3.95369	-5.21639	-5.21639	-5.35129	-4.99991	-5.28334	-3.08929	-5.61514	-5.18863	-5.50715	-3.7239	-7.62227	-6.89997	-5.47442	-2.84568
NCK2@hsa-miR-183-5p.1@7mer-m8	NCK2	hsa-miR-183-5p.1	7mer-m8	-8.52013	-8.08771	-7.62227	-8.08771	-8.60977	-8.5968	-8.50815	-8.53536	-5.16107	-7.82491	-8.7238	-8.08771	-8.08771	-7.82491	-8.08771	-8.4933	-8.56837	-8.08771	-8.86744	-8.50469	-8.67912	-8.50555	-8.66762	-8.6152	-8.46935	-4.95209	-8.53789	-8.63777	-5.7604	-5.84174	-6.21741	-8.60449	-8.5095	-8.08771	-8.55808	-5.02631	-8.63691	-8.60382	-8.49869	-4.6763	-7.45558	-5.99969	-6.48066	-6.54047	-7.82491	-7.82491	-8.54575	-8.5523	-8.55811	-7.82491	-6.81774	-6.26491	-8.59068	-8.08771	-8.46834	-5.88149	-7.19488	-8.08771	-5.65191	-8.49444	-8.46809	-5.72304	-8.52608	-5.7604	-8.08771	-8.08771	-7.82491	-6.98945	-7.62227	-4.87996	-8.08771	-8.52915	-8.46597	-8.58009	-8.62052	-5.92043	-8.08771	-8.60216	-6.21741	-8.85967	-8.5802	-5.47442	-8.47324	-8.50211	-8.49335	-8.49271	-6.42285	-8.67555	-8.46254	-8.57064	-8.52141	-8.58873	-8.52206	-6.54047	-5.41244	-8.53402	-8.08771	-7.62227	-6.54047	-6.17232	-8.47592	-8.5266	-6.98945	-6.31589	-8.56451	-6.08407	-5.80195	-7.62227	-7.62227	-6.89997	-8.4688	-5.0531
NCK2@hsa-miR-31-5p@7mer-m8	NCK2	hsa-miR-31-5p	7mer-m8	-4.74024	-8.08771	-4.29369	-8.08771	-8.60977	-8.5968	-8.50815	-5.47442	-5.16107	-7.82491	-5.92043	-8.08771	-8.08771	-7.82491	-8.08771	-8.4933	-8.56837	-8.08771	-8.86744	-8.50469	-8.67912	-8.50555	-5.68323	-5.41244	-8.46935	-8.64689	-8.53789	-8.63777	-8.08771	-8.49239	-8.64902	-4.97545	-8.5095	-8.08771	-6.08407	-5.02631	-5.10866	-8.60382	-8.49869	-4.6763	-4.17326	-5.99969	-6.48066	-6.54047	-5.80195	-7.82491	-8.54575	-8.5523	-5.10866	-6.08407	-6.81774	-6.26491	-8.59068	-5.24874	-5.0796	-5.88149	-4.45657	-8.08771	-7.62227	-8.49444	-8.46809	-5.72304	-8.52608	-5.7604	-5.72304	-5.7604	-7.82491	-3.63461	-7.62227	-6.60313	-5.72304	-8.52915	-8.46597	-8.58009	-5.80195	-5.92043	-8.08771	-8.60216	-6.21741	-6.66999	-8.5802	-5.47442	-8.47324	-8.50211	-8.49335	-8.49271	-6.42285	-8.67555	-8.46254	-8.57064	-8.52141	-5.50715	-8.52206	-6.54047	-5.24874	-8.53402	-5.28334	-7.62227	-6.54047	-6.17232	-8.47592	-5.50715	-6.98945	-6.31589	-8.56451	-6.08407	-8.08771	-7.62227	-7.62227	-6.89997	-8.4688	-5.0531
NCK2@hsa-miR-340-5p@7mer-m8	NCK2	hsa-miR-340-5p	7mer-m8	-8.52013	-8.08771	-7.62227	-8.08771	-8.60977	-8.5968	-8.50815	-8.53536	-8.5524	-7.82491	-8.7238	-8.08771	-8.08771	-7.82491	-8.08771	-8.4933	-8.56837	-8.08771	-8.86744	-8.50469	-8.67912	-8.50555	-8.66762	-8.6152	-8.46935	-8.64689	-8.53789	-8.63777	-8.08771	-8.49239	-8.64902	-8.60449	-8.5095	-8.08771	-8.55808	-8.08771	-8.63691	-8.60382	-8.49869	-8.49429	-7.45558	-5.99969	-6.48066	-6.54047	-7.82491	-7.82491	-8.54575	-8.5523	-8.55811	-7.82491	-6.81774	-6.26491	-8.59068	-8.08771	-8.46834	-8.62616	-7.19488	-8.08771	-7.62227	-8.49444	-8.46809	-5.72304	-8.52608	-8.59906	-8.08771	-8.08771	-7.82491	-6.98945	-7.62227	-6.60313	-8.08771	-8.52915	-8.46597	-8.58009	-8.62052	-8.52606	-8.08771	-8.60216	-6.21741	-8.85967	-8.5802	-8.08771	-8.47324	-8.50211	-8.49335	-8.49271	-6.42285	-8.67555	-8.46254	-8.57064	-8.52141	-8.58873	-8.52206	-6.54047	-7.82491	-8.53402	-8.08771	-7.62227	-6.54047	-6.17232	-8.47592	-8.5266	-6.98945	-6.31589	-8.56451	-6.08407	-8.08771	-7.62227	-7.62227	-6.89997	-8.4688	-5.0531
NCK2@hsa-miR-383-5p.2@7mer-m8	NCK2	hsa-miR-383-5p.2	7mer-m8	-8.52013	-8.08771	-7.62227	-8.08771	-8.60977	-8.5968	-8.50815	-8.53536	-8.5524	-7.82491	-8.7238	-8.08771	-8.08771	-7.82491	-8.08771	-8.4933	-8.56837	-8.08771	-8.86744	-5.44524	-8.67912	-8.50555	-8.66762	-8.6152	-8.46935	-8.64689	-8.53789	-6.08407	-8.08771	-8.49239	-8.64902	-8.60449	-8.5095	-5.16107	-8.55808	-8.08771	-8.63691	-8.60382	-8.49869	-8.49429	-7.45558	-5.99969	-6.48066	-6.54047	-7.82491	-7.82491	-5.10866	-8.5523	-8.55811	-7.82491	-6.26491	-6.26491	-8.59068	-5.24874	-5.50715	-8.62616	-7.19488	-8.08771	-7.62227	-8.49444	-5.68323	-5.72304	-5.80195	-8.59906	-8.08771	-8.08771	-7.82491	-6.98945	-7.62227	-6.60313	-8.08771	-8.52915	-8.46597	-5.7604	-8.62052	-8.52606	-8.08771	-8.60216	-6.21741	-8.85967	-8.5802	-8.08771	-8.47324	-8.50211	-8.49335	-5.7604	-6.42285	-8.67555	-8.46254	-8.57064	-5.80195	-8.58873	-8.52206	-6.54047	-7.82491	-8.53402	-8.08771	-7.62227	-5.68323	-6.17232	-8.47592	-8.5266	-6.98945	-5.72304	-8.56451	-6.08407	-8.08771	-7.62227	-7.62227	-6.89997	-8.4688	-5.0531
NCK2@hsa-miR-455-5p@7mer-m8	NCK2	hsa-miR-455-5p	7mer-m8	-8.52013	-5.80195	-7.62227	-8.08771	-4.95209	-8.5968	-8.50815	-8.53536	-5.16107	-7.82491	-8.7238	-8.08771	-4.95209	-7.82491	-8.08771	-8.4933	-5.95969	-8.08771	-8.86744	-8.50469	-8.67912	-8.50555	-5.68323	-8.6152	-8.46935	-4.43876	-8.53789	-8.63777	-8.08771	-8.49239	-8.64902	-8.60449	-8.5095	-8.08771	-8.55808	-8.08771	-8.63691	-8.60382	-8.49869	-8.49429	-4.61785	-5.99969	-6.48066	-6.54047	-7.82491	-5.92043	-8.54575	-8.5523	-8.55811	-7.82491	-6.81774	-6.26491	-8.59068	-8.08771	-8.46834	-8.62616	-4.45657	-4.1177	-5.65191	-8.49444	-8.46809	-5.72304	-8.52608	-8.59906	-8.08771	-8.08771	-7.82491	-6.98945	-7.62227	-4.23322	-8.08771	-5.3803	-8.46597	-8.58009	-8.62052	-5.92043	-8.08771	-8.60216	-6.21741	-8.85967	-5.84174	-8.08771	-8.47324	-8.50211	-5.92043	-8.49271	-6.42285	-8.67555	-8.46254	-8.57064	-8.52141	-8.58873	-8.52206	-5.31605	-7.82491	-5.84174	-8.08771	-7.62227	-5.68323	-6.17232	-8.47592	-5.50715	-5.50715	-6.31589	-8.56451	-6.08407	-8.08771	-7.62227	-7.62227	-6.89997	-8.4688	-5.0531
NCK2@hsa-miR-505-3p.1@8mer	NCK2	hsa-miR-505-3p.1	8mer	-8.52013	-8.08771	-7.62227	-8.08771	-8.60977	-8.5968	-8.50815	-8.53536	-8.5524	-7.82491	-8.7238	-8.08771	-8.08771	-7.82491	-8.08771	-8.4933	-8.56837	-8.08771	-8.86744	-8.50469	-8.67912	-8.50555	-8.66762	-8.6152	-8.46935	-8.64689	-8.53789	-8.63777	-8.08771	-8.49239	-6.21741	-8.60449	-8.5095	-8.08771	-8.55808	-8.08771	-8.63691	-8.60382	-8.49869	-8.49429	-7.45558	-5.99969	-6.48066	-6.54047	-7.82491	-7.82491	-8.54575	-8.5523	-8.55811	-7.82491	-6.26491	-6.26491	-8.59068	-8.08771	-8.46834	-8.62616	-7.19488	-8.08771	-7.62227	-8.49444	-5.68323	-5.72304	-8.52608	-8.59906	-8.08771	-8.08771	-7.82491	-6.98945	-7.62227	-6.60313	-8.08771	-8.52915	-8.46597	-8.58009	-8.62052	-8.52606	-8.08771	-8.60216	-6.21741	-8.85967	-8.5802	-8.08771	-8.47324	-5.84174	-8.49335	-8.49271	-6.42285	-8.67555	-8.46254	-8.57064	-8.52141	-8.58873	-8.52206	-6.54047	-7.82491	-8.53402	-8.08771	-7.62227	-6.54047	-6.17232	-8.47592	-8.5266	-6.98945	-6.31589	-8.56451	-6.08407	-8.08771	-7.62227	-7.62227	-6.89997	-8.4688	-5.0531
NCK2@hsa-miR-543@7mer-m8	NCK2	hsa-miR-543	7mer-m8	-4.74024	-8.08771	-3.52229	-3.07107	-8.60977	-8.5968	-5.92043	-8.53536	-3.8031	-5.99969	-8.7238	-8.08771	-8.08771	-5.3803	-5.61514	-6.08407	-8.56837	-5.61514	-8.86744	-8.50469	-5.18863	-5.54485	-8.66762	-8.6152	-8.46935	-2.84568	-8.53789	-5.58079	-5.61514	-8.49239	-6.08407	-4.97545	-8.5095	-5.16107	-6.08407	-8.08771	-4.81065	-5.65191	-4.61785	-4.23322	-4.17326	-4.63987	-5.72304	-5.80195	-4.54526	-5.31605	-4.43876	-4.69807	-8.55811	-6.08407	-6.81774	-6.26491	-5.47442	-8.08771	-5.0796	-4.78963	-4.45657	-3.10721	-7.62227	-5.44524	-8.46809	-3.82636	-5.61514	-5.7604	-4.47352	-5.44524	-5.44524	-6.98945	-3.22635	-6.60313	-5.21639	-5.50715	-5.0531	-5.58079	-4.92447	-5.7604	-8.08771	-4.74024	-6.21741	-5.61514	-5.50715	-5.24874	-5.02631	-5.3803	-5.31605	-5.16107	-5.35129	-4.76625	-5.58079	-5.65191	-5.44524	-4.99991	-8.52206	-6.54047	-7.82491	-5.84174	-8.08771	-3.95369	-5.21639	-6.17232	-5.58079	-8.5266	-5.10866	-4.49126	-8.56451	-5.47442	-8.08771	-7.62227	-5.13441	-3.66634	-5.28334	-2.84568
NCKAP1@hsa-miR-101-3p.2@8mer	NCKAP1	hsa-miR-101-3p.2	8mer	-4.8312	-5.58079	-3.13778	-3.21928	-4.78963	-5.13441	-8.65895	-5.47442	-4.81065	-5.50715	-5.99969	-4.90247	-4.61785	-5.44524	-5.31605	-6.21741	-5.41244	-4.30895	-3.95369	-5.50715	-4.34105	-7.31638	-5.18863	-5.35129	-5.0531	-4.07451	-6.31589	-5.80195	-5.50715	-6.12762	-7.45558	-5.54485	-5.7604	-4.21579	-5.41244	-4.8312	-4.85625	-4.99991	-5.47442	-3.07708	-4.78963	-5.92043	-5.72304	-5.61514	-5.50715	-5.47442	-3.04735	-4.97545	-4.30895	-7.82491	-7.31638	-4.2776	-4.78963	-4.17326	-4.6763	-5.58079	-4.47352	-4.1177	-8.62272	-4.65852	-5.54485	-3.19837	-7.31638	-5.7604	-5.54485	-5.24874	-5.41244	-6.42285	-4.17326	-4.74024	-5.68323	-7.45558	-6.42285	-5.65191	-5.28334	-5.58079	-5.68323	-5.18863	-5.50715	-4.17326	-5.58079	-5.24874	-5.95969	-8.51127	-5.80195	-8.54194	-5.3803	-6.48066	-5.50715	-6.48066	-5.80195	-7.31638	-7.19488	-5.50715	-5.41244	-5.44524	-6.08407	-3.60306	-5.50715	-8.7373	-5.99969	-8.63667	-5.3803	-6.21741	-6.04227	-8.54755	-5.41244	-8.52188	-5.18863	-7.82491	-8.08771	-3.59329
NCKAP1@hsa-miR-1197@8mer	NCKAP1	hsa-miR-1197	8mer	-4.20177	-5.92043	-4.29369	-3.21928	-4.78963	-5.80195	-5.92043	-5.47442	-4.81065	-6.54047	-5.47442	-5.50715	-5.58079	-5.44524	-5.31605	-6.04227	-6.12762	-5.65191	-4.78963	-5.50715	-5.18863	-7.31638	-5.88149	-5.35129	-5.61514	-4.07451	-5.61514	-6.98945	-5.50715	-6.12762	-7.45558	-4.71664	-5.7604	-4.21579	-5.41244	-5.47442	-4.85625	-4.99991	-5.47442	-3.32761	-4.06168	-5.92043	-5.7604	-5.88149	-6.31589	-8.62395	-4.29369	-4.00644	-4.30895	-6.04227	-6.12762	-5.16107	-4.78963	-5.84174	-4.6763	-5.58079	-3.59329	-7.19488	-5.50715	-8.46934	-7.45558	-3.96626	-5.58079	-8.52132	-7.82491	-5.80195	-5.68323	-3.29624	-4.17326	-4.54526	-5.21639	-7.45558	-4.92447	-5.65191	-5.61514	-5.7604	-7.62227	-8.51229	-5.3803	-6.31589	-5.50715	-5.02631	-5.24874	-8.51127	-5.80195	-5.7604	-5.3803	-6.48066	-5.50715	-5.72304	-5.80195	-5.41244	-7.19488	-8.8498	-5.41244	-5.84174	-6.08407	-4.97545	-5.41244	-5.61514	-5.84174	-8.63667	-5.3803	-5.58079	-8.49268	-5.68323	-8.57073	-8.52188	-8.46617	-3.71295	-5.47442	-8.62031
NCKAP1@hsa-miR-1224-5p@8mer	NCKAP1	hsa-miR-1224-5p	8mer	-4.8312	-5.92043	-2.75803	-3.21928	-4.78963	-5.80195	-8.65895	-4.52515	-4.81065	-6.54047	-5.99969	-5.95969	-5.58079	-5.84174	-5.80195	-6.21741	-6.12762	-5.65191	-4.78963	-4.40656	-5.18863	-7.31638	-5.88149	-5.35129	-5.61514	-3.2633	-6.31589	-6.98945	-5.50715	-6.12762	-7.45558	-5.54485	-5.7604	-5.16107	-5.41244	-5.47442	-4.85625	-5.68323	-4.61785	-3.32761	-4.78963	-5.92043	-6.42285	-5.88149	-5.50715	-8.62395	-5.10866	-4.97545	-5.10866	-7.82491	-7.31638	-5.7604	-5.47442	-5.84174	-5.84174	-6.81774	-7.19488	-7.19488	-5.95969	-5.61514	-7.45558	-8.5952	-7.31638	-8.52132	-7.82491	-5.80195	-7.31638	-6.42285	-4.90247	-8.87323	-6.7411	-7.45558	-6.42285	-6.60313	-7.31638	-8.669	-7.62227	-8.51229	-8.88099	-5.28334	-5.84174	-5.16107	-5.54485	-5.84174	-6.04227	-8.54194	-8.65431	-6.48066	-8.57949	-6.48066	-8.61619	-7.31638	-7.19488	-5.50715	-5.41244	-8.59791	-6.08407	-4.97545	-5.84174	-8.7373	-6.31589	-5.50715	-6.66999	-5.16107	-8.49268	-8.54755	-8.57073	-8.52188	-8.46617	-7.82491	-5.80195	-8.62031
NCKAP1@hsa-miR-124-3p.2@8mer	NCKAP1	hsa-miR-124-3p.2	8mer	-4.8312	-5.92043	-4.29369	-4.29369	-4.78963	-5.80195	-8.65895	-5.47442	-4.81065	-6.54047	-5.99969	-5.50715	-5.58079	-5.84174	-5.80195	-6.21741	-6.12762	-5.65191	-4.78963	-5.50715	-4.34105	-7.31638	-5.88149	-5.35129	-5.61514	-4.07451	-6.31589	-6.98945	-6.12762	-6.12762	-7.45558	-5.54485	-5.7604	-5.16107	-5.41244	-5.47442	-4.85625	-5.68323	-5.47442	-4.69807	-4.78963	-5.92043	-6.42285	-6.17232	-6.31589	-8.62395	-5.10866	-4.97545	-5.10866	-6.04227	-7.31638	-5.7604	-5.47442	-5.84174	-5.84174	-6.81774	-7.19488	-4.1177	-8.62272	-8.46934	-7.45558	-3.96626	-7.31638	-8.52132	-7.82491	-8.75375	-7.31638	-6.42285	-8.65688	-8.87323	-6.7411	-7.45558	-4.92447	-6.60313	-7.31638	-8.669	-7.62227	-8.51229	-8.88099	-6.31589	-8.58185	-8.67947	-8.60109	-8.51127	-8.77058	-8.54194	-8.65431	-6.48066	-8.57949	-6.48066	-8.61619	-7.31638	-7.19488	-8.8498	-7.82491	-8.59791	-6.08407	-4.97545	-8.78263	-8.7373	-6.31589	-8.63667	-6.66999	-6.21741	-5.72304	-8.54755	-8.57073	-8.52188	-8.46617	-4.13114	-8.08771	-8.62031
NCKAP1@hsa-miR-1271-5p@7mer-1a	NCKAP1	hsa-miR-1271-5p	7mer-1a	-4.20177	-5.92043	-4.29369	-4.29369	-4.78963	-5.80195	-8.65895	-5.0531	-4.81065	-6.54047	-5.99969	-5.95969	-5.58079	-5.84174	-5.80195	-6.21741	-6.12762	-4.6763	-3.50414	-5.50715	-4.34105	-7.31638	-4.87996	-5.35129	-5.61514	-4.07451	-6.31589	-6.98945	-6.12762	-5.44524	-7.45558	-5.54485	-5.7604	-5.16107	-5.41244	-5.47442	-4.85625	-4.99991	-5.47442	-4.17326	-4.78963	-5.92043	-6.42285	-6.17232	-5.50715	-6.12762	-4.29369	-4.97545	-5.10866	-5.44524	-6.31589	-5.7604	-5.47442	-5.84174	-5.84174	-5.58079	-7.19488	-7.19488	-8.62272	-8.46934	-7.45558	-8.5952	-7.31638	-8.52132	-7.82491	-8.75375	-5.16107	-6.42285	-4.90247	-8.87323	-6.7411	-7.45558	-6.42285	-6.60313	-7.31638	-8.669	-7.62227	-8.51229	-8.88099	-6.31589	-5.84174	-5.47442	-8.60109	-8.51127	-8.77058	-8.54194	-5.50715	-6.48066	-8.57949	-6.48066	-5.80195	-7.31638	-7.19488	-8.8498	-7.82491	-8.59791	-6.08407	-4.29369	-5.84174	-8.7373	-6.31589	-8.63667	-6.66999	-6.21741	-8.49268	-5.68323	-8.57073	-8.52188	-5.28334	-7.82491	-8.08771	-8.62031
NCKAP1@hsa-miR-129-1-3p@8mer	NCKAP1	hsa-miR-129-1-3p	8mer	-4.8312	-5.92043	-4.29369	-4.29369	-4.78963	-5.80195	-8.65895	-5.47442	-4.81065	-6.54047	-5.99969	-5.95969	-5.58079	-5.84174	-5.80195	-6.21741	-6.12762	-5.65191	-4.78963	-5.50715	-5.18863	-7.31638	-5.88149	-5.35129	-5.61514	-4.07451	-6.31589	-6.98945	-6.12762	-5.58079	-6.17232	-5.54485	-5.7604	-5.16107	-5.41244	-5.47442	-4.85625	-5.68323	-5.47442	-4.69807	-4.78963	-5.92043	-6.42285	-7.45558	-6.31589	-8.62395	-5.10866	-4.97545	-5.10866	-7.82491	-7.31638	-5.7604	-5.47442	-5.84174	-5.84174	-6.81774	-7.19488	-7.19488	-8.62272	-8.46934	-7.45558	-8.5952	-7.31638	-8.52132	-7.82491	-8.75375	-7.31638	-6.42285	-8.65688	-8.87323	-6.7411	-7.45558	-6.42285	-6.60313	-7.31638	-8.669	-7.62227	-8.51229	-8.88099	-6.31589	-8.58185	-5.47442	-8.60109	-8.51127	-8.77058	-8.54194	-8.65431	-6.48066	-8.57949	-6.48066	-8.61619	-7.31638	-7.19488	-8.8498	-7.82491	-8.59791	-6.08407	-4.97545	-8.78263	-8.7373	-6.31589	-8.63667	-6.66999	-6.21741	-8.49268	-8.54755	-8.57073	-8.52188	-8.46617	-7.82491	-8.08771	-8.62031
NCKAP1@hsa-miR-130a-3p@7mer-m8	NCKAP1	hsa-miR-130a-3p	7mer-m8	-4.8312	-5.92043	-4.29369	-4.29369	-4.78963	-5.80195	-8.65895	-5.47442	-4.81065	-6.54047	-5.99969	-5.95969	-5.58079	-5.44524	-5.31605	-6.21741	-6.12762	-5.65191	-4.78963	-5.50715	-5.18863	-7.31638	-5.88149	-5.35129	-5.61514	-4.07451	-6.31589	-5.95969	-6.12762	-6.12762	-7.45558	-4.90247	-5.7604	-5.16107	-5.41244	-4.8312	-4.85625	-5.68323	-5.47442	-4.69807	-4.06168	-5.92043	-6.42285	-6.17232	-6.31589	-8.62395	-5.10866	-4.97545	-5.10866	-6.04227	-7.31638	-5.7604	-5.47442	-5.84174	-5.84174	-6.81774	-7.19488	-7.19488	-5.95969	-8.46934	-7.45558	-8.5952	-7.31638	-8.52132	-7.82491	-5.80195	-7.31638	-6.42285	-8.65688	-3.85027	-6.7411	-7.45558	-6.42285	-6.60313	-7.31638	-8.669	-7.62227	-8.51229	-8.88099	-6.31589	-8.58185	-8.67947	-8.60109	-8.51127	-5.80195	-8.54194	-8.65431	-6.48066	-8.57949	-6.48066	-8.61619	-7.31638	-7.19488	-5.31605	-7.82491	-8.59791	-6.08407	-4.97545	-8.78263	-8.7373	-5.84174	-8.63667	-6.66999	-6.21741	-8.49268	-5.68323	-8.57073	-3.74627	-8.46617	-7.82491	-8.08771	-8.62031
NCKAP1@hsa-miR-140-3p.1@7mer-1a	NCKAP1	hsa-miR-140-3p.1	7mer-1a	-2.25163	-4.85625	-1.68258	-2.81451	-4.78963	-3.22635	-5.47442	-5.0531	-4.81065	-5.35129	-5.99969	-5.16107	-5.58079	-5.02631	-4.13114	-6.21741	-3.67705	-5.02631	-4.78963	-3.97841	-3.85027	-5.47442	-4.54526	-4.6763	-4.74024	-2.39563	-5.50715	-4.99991	-5.28334	-5.21639	-5.41244	-3.8885	-5.44524	-3.61323	-3.19837	-2.62788	-4.85625	-3.4761	-5.47442	-3.07708	-3.53175	-4.63987	-5.13441	-5.61514	-3.78098	-4.97545	-3.86204	-2.58274	-3.76967	-5.44524	-5.72304	-4.2776	-2.6809	-4.17326	-4.43876	-4.2776	-3.113	-4.1177	-4.6763	-4.65852	-4.90247	-2.52472	-4.95209	-4.43876	-4.92447	-5.0531	-5.16107	-2.68916	-4.03377	-5.0531	-4.85625	-4.74024	-3.0828	-5.3803	-4.42311	-4.95209	-5.61514	-4.59924	-4.8312	-1.77844	-4.49126	-5.02631	-4.99991	-4.32542	-4.99991	-4.74024	-4.90247	-4.61785	-5.50715	-5.0796	-4.2776	-5.0796	-5.68323	-4.6763	-5.41244	-5.02631	-4.85625	-3.18981	-5.0531	-5.13441	-5.28334	-5.02631	-5.02631	-2.39563	-5.54485	-5.0796	-4.85625	-2.62044	-5.28334	-2.95859	-5.21639	-2.72254
NCKAP1@hsa-miR-140-5p@7mer-m8	NCKAP1	hsa-miR-140-5p	7mer-m8	-3.36899	-5.0796	-2.37366	-3.21928	-4.20177	-5.13441	-5.41244	-5.0531	-3.64449	-6.54047	-5.02631	-4.63987	-2.71007	-5.21639	-5.80195	-4.92447	-6.12762	-5.65191	-3.95369	-4.40656	-3.85027	-5.0796	-4.87996	-4.6763	-5.61514	-2.5208	-5.61514	-6.98945	-5.50715	-6.12762	-7.45558	-5.54485	-5.02631	-3.38674	-4.26294	-4.8312	-3.61323	-4.74024	-3.97841	-3.66634	-3.53175	-5.02631	-5.7604	-5.88149	-4.56202	-5.31605	-3.86204	-4.00644	-4.30895	-7.82491	-5.68323	-5.16107	-4.29369	-4.69807	-5.0796	-5.58079	-4.47352	-2.7888	-5.50715	-5.61514	-5.54485	-3.96626	-5.28334	-5.44524	-5.28334	-5.24874	-5.68323	-3.29624	-4.03377	-8.87323	-6.7411	-5.44524	-6.42285	-5.65191	-4.63987	-5.65191	-5.7604	-8.51229	-5.18863	-5.47442	-5.13441	-5.16107	-5.41244	-8.51127	-5.65191	-5.54485	-5.16107	-4.95209	-5.50715	-6.48066	-4.2776	-7.31638	-7.19488	-5.31605	-5.0796	-5.44524	-5.16107	-4.06168	-5.0796	-4.40656	-5.3803	-5.50715	-6.66999	-4.34105	-5.72304	-5.68323	-5.84174	-2.55397	-5.18863	-2.70063	-8.08771	-2.1179
