## Supplementary File 2 for "Frequency of MicroRNA Response Elements Identifies Pathologically Relevant Signaling Pathways in Cancers" (part 64 of 118)

### Sheet: Sheet1 (continued)
Supplementary file 2: CQN (conditional quantile normalization) values for 111,522 MREs for TCGA ER+ (Estrogen Receptor +) tumor and matched normal-adjacent samples
NCKAP1@hsa-miR-142-3p.2@7mer-m8	NCKAP1	hsa-miR-142-3p.2	7mer-m8	-2.87696	-4.15909	-2.75803	-2.5003	-3.08929	-4.58162	-5.65191	-3.37768	-4.20177	-5.95969	-4.76625	-4.3579	-3.93957	-4.59924	-3.81476	-5.18863	-4.30895	-3.95369	-1.76417	-2.61555	-2.96333	-4.61785	-4.87996	-2.37656	-5.0531	-2.2898	-5.21639	-5.35129	-5.28334	-4.99991	-6.17232	-4.71664	-4.85625	-3.38674	-2.77767	-2.72254	-3.19837	-2.64608	-3.97841	-2.88919	-3.05276	-5.02631	-4.74024	-5.61514	-4.32542	-4.92447	-3.49434	-2.58274	-3.96626	-6.04227	-5.61514	-5.7604	-4.78963	-2.97866	-3.46683	-4.2776	-4.47352	-3.09536	-5.16107	-4.99991	-5.65191	-3.5525	-5.41244	-5.50715	-5.54485	-5.41244	-5.68323	-2.74823	-4.90247	-3.85027	-5.50715	-5.31605	-3.90269	-5.28334	-4.52515	-5.65191	-5.21639	-4.59924	-5.0531	-5.47442	-5.50715	-5.24874	-5.41244	-5.84174	-5.47442	-4.90247	-5.24874	-5.44524	-5.35129	-5.72304	-4.15909	-3.93957	-7.19488	-4.85625	-5.0796	-5.24874	-5.0531	-2.94406	-5.24874	-4.85625	-5.3803	-8.63667	-5.02631	-2.16982	-5.54485	-5.0796	-5.41244	-2.7926	-5.47442	-2.88496	-5.28334	-2.4446
NCKAP1@hsa-miR-142-5p@7mer-m8	NCKAP1	hsa-miR-142-5p	7mer-m8	-4.8312	-5.92043	-4.29369	-4.29369	-4.78963	-5.80195	-8.65895	-5.47442	-4.81065	-6.54047	-5.99969	-5.95969	-5.58079	-5.84174	-5.80195	-6.21741	-6.12762	-5.65191	-4.78963	-5.50715	-5.18863	-7.31638	-5.88149	-5.35129	-5.61514	-4.07451	-6.31589	-6.98945	-6.12762	-6.12762	-7.45558	-5.54485	-5.7604	-5.16107	-5.41244	-5.47442	-4.85625	-5.68323	-5.47442	-4.69807	-4.78963	-5.92043	-6.42285	-7.45558	-6.31589	-8.62395	-5.10866	-4.97545	-5.10866	-7.82491	-7.31638	-5.7604	-5.47442	-5.84174	-5.84174	-6.81774	-7.19488	-7.19488	-8.62272	-8.46934	-7.45558	-8.5952	-7.31638	-8.52132	-7.82491	-8.75375	-7.31638	-6.42285	-8.65688	-8.87323	-6.7411	-7.45558	-6.42285	-6.60313	-7.31638	-8.669	-7.62227	-8.51229	-8.88099	-6.31589	-8.58185	-8.67947	-8.60109	-8.51127	-8.77058	-8.54194	-8.65431	-6.48066	-8.57949	-6.48066	-8.61619	-7.31638	-7.19488	-8.8498	-7.82491	-8.59791	-6.08407	-4.97545	-8.78263	-8.7373	-6.31589	-8.63667	-6.66999	-6.21741	-8.49268	-8.54755	-8.57073	-8.52188	-8.46617	-7.82491	-8.08771	-8.62031
NCKAP1@hsa-miR-144-3p@8mer	NCKAP1	hsa-miR-144-3p	8mer	-4.20177	-4.85625	-3.13778	-3.21928	-4.78963	-5.80195	-5.92043	-5.47442	-4.81065	-6.54047	-5.99969	-5.95969	-5.58079	-5.84174	-5.80195	-6.21741	-6.12762	-5.02631	-4.78963	-4.40656	-4.34105	-7.31638	-5.88149	-4.6763	-5.61514	-4.07451	-5.50715	-6.98945	-6.12762	-5.58079	-7.45558	-5.54485	-5.7604	-3.61323	-5.41244	-4.2776	-4.34105	-4.99991	-5.47442	-3.66634	-4.78963	-5.92043	-5.7604	-6.17232	-6.31589	-8.62395	-5.10866	-4.97545	-5.10866	-6.04227	-6.31589	-5.16107	-5.47442	-5.84174	-5.0796	-6.81774	-7.19488	-7.19488	-5.50715	-8.46934	-5.54485	-8.5952	-7.31638	-5.7604	-7.82491	-8.75375	-7.31638	-3.96626	-4.90247	-8.87323	-5.68323	-7.45558	-6.42285	-5.65191	-5.61514	-5.58079	-7.62227	-8.51229	-5.50715	-6.31589	-5.58079	-5.24874	-8.60109	-8.51127	-6.04227	-5.54485	-8.65431	-6.48066	-8.57949	-6.48066	-8.61619	-4.74024	-7.19488	-8.8498	-7.82491	-8.59791	-5.41244	-4.97545	-5.84174	-5.47442	-6.31589	-8.63667	-5.50715	-6.21741	-5.72304	-8.54755	-8.57073	-8.52188	-5.28334	-4.13114	-5.80195	-3.59329
NCKAP1@hsa-miR-148a-3p@7mer-m8	NCKAP1	hsa-miR-148a-3p	7mer-m8	-4.8312	-5.92043	-4.29369	-4.29369	-4.78963	-5.80195	-8.65895	-5.47442	-4.81065	-6.54047	-5.99969	-5.95969	-5.58079	-5.84174	-5.80195	-6.21741	-6.12762	-5.65191	-4.78963	-5.50715	-5.18863	-7.31638	-5.88149	-5.35129	-5.61514	-4.07451	-6.31589	-6.98945	-6.12762	-6.12762	-7.45558	-4.90247	-5.7604	-4.59924	-5.41244	-5.47442	-4.85625	-5.68323	-5.47442	-4.69807	-4.78963	-5.92043	-6.42285	-7.45558	-6.31589	-8.62395	-5.10866	-4.97545	-5.10866	-7.82491	-7.31638	-5.7604	-4.78963	-5.84174	-5.84174	-6.81774	-7.19488	-7.19488	-8.62272	-8.46934	-7.45558	-8.5952	-5.58079	-8.52132	-7.82491	-8.75375	-7.31638	-6.42285	-8.65688	-5.0531	-5.68323	-7.45558	-6.42285	-5.50715	-7.31638	-8.669	-7.62227	-5.54485	-8.88099	-6.31589	-8.58185	-8.67947	-8.60109	-8.51127	-6.04227	-8.54194	-8.65431	-6.48066	-8.57949	-5.72304	-8.61619	-7.31638	-7.19488	-8.8498	-7.82491	-8.59791	-6.08407	-4.97545	-5.58079	-8.7373	-6.31589	-8.63667	-6.66999	-6.21741	-8.49268	-8.54755	-8.57073	-8.52188	-5.47442	-7.82491	-8.08771	-8.62031
NCKAP1@hsa-miR-15a-5p@7mer-m8	NCKAP1	hsa-miR-15a-5p	7mer-m8	-4.8312	-5.92043	-4.29369	-4.29369	-4.78963	-5.80195	-8.65895	-5.47442	-4.81065	-6.54047	-5.99969	-5.95969	-5.58079	-5.84174	-5.80195	-6.21741	-6.12762	-5.65191	-4.78963	-5.50715	-5.18863	-7.31638	-5.88149	-5.35129	-5.61514	-4.07451	-6.31589	-6.98945	-6.12762	-6.12762	-7.45558	-5.54485	-5.7604	-5.16107	-5.41244	-5.47442	-4.85625	-5.68323	-5.47442	-4.69807	-4.78963	-5.92043	-6.42285	-7.45558	-6.31589	-8.62395	-5.10866	-4.97545	-5.10866	-7.82491	-7.31638	-5.7604	-5.47442	-5.84174	-5.0796	-6.81774	-7.19488	-7.19488	-8.62272	-8.46934	-7.45558	-8.5952	-7.31638	-8.52132	-7.82491	-8.75375	-7.31638	-6.42285	-8.65688	-8.87323	-6.7411	-7.45558	-6.42285	-6.60313	-7.31638	-8.669	-7.62227	-8.51229	-8.88099	-6.31589	-8.58185	-8.67947	-8.60109	-8.51127	-8.77058	-8.54194	-8.65431	-6.48066	-8.57949	-6.48066	-8.61619	-7.31638	-7.19488	-8.8498	-7.82491	-8.59791	-6.08407	-4.97545	-8.78263	-8.7373	-6.31589	-8.63667	-6.66999	-6.21741	-8.49268	-8.54755	-8.57073	-8.52188	-8.46617	-7.82491	-8.08771	-8.62031
NCKAP1@hsa-miR-182-5p@8mer	NCKAP1	hsa-miR-182-5p	8mer	-4.8312	-5.92043	-4.29369	-4.29369	-4.78963	-5.80195	-8.65895	-5.47442	-4.81065	-6.54047	-5.99969	-5.95969	-5.58079	-5.84174	-5.80195	-6.21741	-6.12762	-5.65191	-4.78963	-5.50715	-5.18863	-7.31638	-5.88149	-5.35129	-5.61514	-4.07451	-6.31589	-6.98945	-6.12762	-6.12762	-6.04227	-5.54485	-5.7604	-5.16107	-5.41244	-5.47442	-4.85625	-4.74024	-5.47442	-4.69807	-4.78963	-5.92043	-5.7604	-7.45558	-5.50715	-8.62395	-5.10866	-4.97545	-5.10866	-7.82491	-7.31638	-5.7604	-5.47442	-5.84174	-5.84174	-5.58079	-4.47352	-7.19488	-5.95969	-5.61514	-7.45558	-8.5952	-5.7604	-8.52132	-7.82491	-8.75375	-7.31638	-6.42285	-8.65688	-5.0531	-6.7411	-7.45558	-6.42285	-6.60313	-7.31638	-8.669	-7.62227	-8.51229	-8.88099	-6.31589	-8.58185	-8.67947	-8.60109	-8.51127	-8.77058	-5.7604	-8.65431	-5.44524	-8.57949	-6.48066	-5.80195	-7.31638	-7.19488	-8.8498	-7.82491	-5.84174	-6.08407	-4.29369	-5.84174	-8.7373	-6.31589	-8.63667	-6.66999	-6.21741	-8.49268	-8.54755	-8.57073	-8.52188	-8.46617	-7.82491	-8.08771	-8.62031
NCKAP1@hsa-miR-183-5p.1@7mer-1a	NCKAP1	hsa-miR-183-5p.1	7mer-1a	-4.20177	-5.92043	-4.29369	-4.29369	-4.78963	-5.80195	-8.65895	-5.0531	-4.81065	-6.54047	-5.99969	-5.95969	-5.58079	-5.84174	-5.80195	-6.21741	-6.12762	-4.6763	-3.50414	-5.50715	-4.34105	-7.31638	-4.87996	-5.35129	-5.61514	-4.07451	-6.31589	-6.98945	-6.12762	-5.44524	-7.45558	-5.54485	-5.7604	-5.16107	-5.41244	-5.47442	-4.85625	-4.99991	-5.47442	-4.17326	-4.78963	-5.92043	-6.42285	-6.17232	-5.50715	-6.12762	-4.29369	-4.97545	-5.10866	-5.44524	-6.31589	-5.7604	-5.47442	-5.84174	-5.84174	-5.58079	-7.19488	-7.19488	-8.62272	-8.46934	-7.45558	-8.5952	-7.31638	-8.52132	-7.82491	-8.75375	-5.16107	-6.42285	-4.90247	-8.87323	-6.7411	-7.45558	-6.42285	-6.60313	-7.31638	-8.669	-7.62227	-8.51229	-8.88099	-6.31589	-5.84174	-5.47442	-8.60109	-8.51127	-8.77058	-8.54194	-5.50715	-6.48066	-8.57949	-6.48066	-5.80195	-7.31638	-7.19488	-8.8498	-7.82491	-8.59791	-6.08407	-4.29369	-5.84174	-8.7373	-6.31589	-8.63667	-6.66999	-6.21741	-8.49268	-5.68323	-8.57073	-8.52188	-5.28334	-7.82491	-8.08771	-8.62031
NCKAP1@hsa-miR-199a-5p@7mer-m8	NCKAP1	hsa-miR-199a-5p	7mer-m8	-3.36899	-3.95369	-2.10872	-2.04355	-2.58709	-2.15472	-4.76625	-2.79967	-4.81065	-3.2633	-5.16107	-4.63987	-5.58079	-4.97545	-4.40656	-4.61785	-3.67705	-2.53266	-2.79614	-5.50715	-2.63032	-3.87415	-4.37277	-4.6763	-4.74024	-1.86862	-4.47352	-4.71664	-5.18863	-4.42311	-5.41244	-4.14538	-3.87415	-2.97341	-2.4567	-4.2776	-2.81059	-2.31364	-2.18869	-2.18869	-1.97908	-4.38915	-3.38674	-5.44524	-3.15068	-5.02631	-2.04023	-1.87453	-2.44982	-4.38915	-4.63987	-4.71664	-2.81825	-2.86481	-4.14538	-2.76113	-2.95859	-2.97866	-4.54526	-4.63987	-4.81065	-3.02589	-4.49126	-4.2776	-4.97545	-4.65852	-4.69807	-2.23184	-2.8809	-4.74024	-5.44524	-4.30895	-4.13114	-4.23322	-4.32542	-5.35129	-4.99991	-4.45657	-4.78963	-3.7015	-5.28334	-4.20177	-4.8312	-5.21639	-4.92447	-4.76625	-4.74024	-3.28084	-4.92447	-3.97841	-3.86204	-3.86204	-4.49126	-4.3579	-4.63987	-5.18863	-4.85625	-2.43765	-5.0531	-4.54526	-5.35129	-4.49126	-5.0796	-2.7926	-4.49126	-3.13143	-4.65852	-2.7926	-4.58162	-2.70063	-4.59924	-1.99115
NCKAP1@hsa-miR-19a-3p@7mer-1a	NCKAP1	hsa-miR-19a-3p	7mer-1a	-2.71299	-4.3579	-2.10872	-2.30144	-2.36306	-2.94872	-5.41244	-3.37768	-4.81065	-5.35129	-5.16107	-5.16107	-3.41282	-4.59924	-3.42106	-4.92447	-3.33658	-4.6763	-2.58952	-3.25562	-2.8332	-4.8312	-3.81476	-2.79967	-4.74024	-2.2898	-4.90247	-3.82636	-4.56202	-4.29369	-5.95969	-4.71664	-4.34105	-3.38674	-3.54209	-5.47442	-3.8385	-3.4761	-3.23316	-2.68645	-2.30805	-3.58302	-4.74024	-5.61514	-3.28823	-5.31605	-2.24093	-1.8185	-3.34429	-4.54526	-5.61514	-4.71664	-3.13143	-3.13778	-3.60306	-3.44791	-3.59329	-2.7888	-5.13441	-4.76625	-5.54485	-2.72647	-4.78963	-4.69807	-5.0531	-5.0531	-4.99991	-3.11895	-3.41282	-4.74024	-5.44524	-7.45558	-4.92447	-4.74024	-4.74024	-4.97545	-5.61514	-4.59924	-4.99991	-5.47442	-5.58079	-4.65852	-4.99991	-5.0796	-4.99991	-4.74024	-4.81065	-5.44524	-4.90247	-5.72304	-4.07451	-4.49126	-5.68323	-4.6763	-4.69807	-5.13441	-5.0531	-3.09536	-5.21639	-4.78963	-5.10866	-4.81065	-4.95209	-2.24685	-4.61785	-3.35222	-5.02631	-2.44093	-5.28334	-2.88496	-5.28334	-2.31761
NCKAP1@hsa-miR-203a-3p.1@7mer-1a	NCKAP1	hsa-miR-203a-3p.1	7mer-1a	-4.8312	-5.92043	-4.29369	-4.29369	-4.78963	-5.80195	-8.65895	-5.47442	-4.81065	-6.54047	-5.99969	-5.95969	-5.58079	-5.84174	-5.80195	-6.21741	-6.12762	-5.65191	-4.78963	-5.50715	-5.18863	-7.31638	-5.88149	-5.35129	-5.61514	-4.07451	-6.31589	-6.98945	-6.12762	-6.12762	-7.45558	-5.54485	-5.7604	-5.16107	-5.41244	-5.47442	-4.85625	-5.68323	-5.47442	-4.69807	-4.78963	-5.92043	-6.42285	-7.45558	-6.31589	-8.62395	-5.10866	-4.97545	-5.10866	-7.82491	-7.31638	-5.7604	-5.47442	-5.84174	-5.84174	-6.81774	-7.19488	-7.19488	-8.62272	-8.46934	-7.45558	-8.5952	-7.31638	-8.52132	-7.82491	-8.75375	-7.31638	-6.42285	-8.65688	-8.87323	-6.7411	-7.45558	-6.42285	-6.60313	-7.31638	-8.669	-7.62227	-8.51229	-8.88099	-6.31589	-8.58185	-8.67947	-8.60109	-8.51127	-8.77058	-8.54194	-8.65431	-6.48066	-8.57949	-6.48066	-8.61619	-7.31638	-7.19488	-8.8498	-7.82491	-8.59791	-6.08407	-4.97545	-8.78263	-8.7373	-6.31589	-8.63667	-6.66999	-6.21741	-8.49268	-8.54755	-8.57073	-8.52188	-8.46617	-7.82491	-8.08771	-8.62031
NCKAP1@hsa-miR-203a-3p.1@7mer-m8	NCKAP1	hsa-miR-203a-3p.1	7mer-m8	-2.41833	-4.85625	-2.01892	-2.09874	-3.41282	-3.92749	-5.41244	-3.62341	-4.81065	-4.95209	-5.35129	-3.0828	-3.93957	-4.56202	-4.76625	-4.92447	-3.67705	-3.113	-2.3162	-3.25562	-2.71579	-4.61785	-4.37277	-4.01964	-4.74024	-1.9822	-5.21639	-4.99991	-5.28334	-4.42311	-5.16107	-4.14538	-5.44524	-2.75146	-3.90269	-3.43911	-3.19837	-4.42311	-2.88496	-2.75488	-4.06168	-4.13114	-4.74024	-5.44524	-4.04882	-4.92447	-3.86204	-1.87453	-4.61785	-5.44524	-5.61514	-4.03377	-3.13143	-2.86481	-3.36899	-4.71664	-4.01964	-3.2633	-5.35129	-5.16107	-5.21639	-2.82202	-4.45657	-4.52515	-5.3803	-4.56202	-4.92447	-2.74823	-3.53175	-3.37768	-5.21639	-4.15909	-4.52515	-4.92447	-4.52515	-5.7604	-5.0531	-5.0531	-4.99991	-6.31589	-4.95209	-4.71664	-4.47352	-5.21639	-4.76625	-4.74024	-4.40656	-4.85625	-4.58162	-4.8312	-4.07451	-4.24825	-4.69807	-3.91527	-4.69807	-4.95209	-4.90247	-3.09536	-4.56202	-4.17326	-5.10866	-4.54526	-4.71664	-1.79501	-4.74024	-3.35222	-4.85625	-3.10721	-4.85625	-2.70063	-5.21639	-2.16577
NCKAP1@hsa-miR-23a-3p@7mer-1a	NCKAP1	hsa-miR-23a-3p	7mer-1a	-2.51022	-5.58079	-2.17174	-2.81451	-3.08929	-3.92749	-5.84174	-4.17326	-4.81065	-6.54047	-5.47442	-5.16107	-3.93957	-5.21639	-5.31605	-5.18863	-6.12762	-4.6763	-3.95369	-4.40656	-3.35222	-5.0796	-4.54526	-3.63461	-4.47352	-3.2633	-5.50715	-5.35129	-5.50715	-5.58079	-6.17232	-4.71664	-4.85625	-2.97341	-3.19837	-3.67705	-3.99138	-4.10189	-3.97841	-3.07708	-3.22635	-4.63987	-4.81065	-5.80195	-5.0531	-4.97545	-3.29624	-3.33658	-3.96626	-5.44524	-5.84174	-4.2776	-4.78963	-4.17326	-4.14538	-5.18863	-2.71579	-3.7239	-5.95969	-8.46934	-4.90247	-3.113	-5.41244	-5.44524	-4.59924	-5.24874	-5.41244	-3.29624	-3.76967	-4.20177	-4.99991	-4.15909	-4.92447	-5.3803	-5.28334	-5.35129	-5.50715	-5.0531	-5.16107	-4.99991	-5.31605	-5.16107	-5.0796	-4.81065	-5.54485	-5.18863	-5.24874	-4.85625	-5.0796	-5.10866	-5.21639	-5.31605	-5.68323	-5.31605	-5.24874	-5.31605	-6.08407	-3.15068	-5.21639	-4.95209	-5.84174	-5.02631	-5.0796	-5.58079	-6.04227	-4.8312	-5.54485	-3.10721	-5.10866	-3.71295	-5.61514	-2.51022
NCKAP1@hsa-miR-302c-3p.2@7mer-1a	NCKAP1	hsa-miR-302c-3p.2	7mer-1a	-3.36899	-5.58079	-4.29369	-4.29369	-4.20177	-5.80195	-5.92043	-5.0531	-3.64449	-4.95209	-5.35129	-4.90247	-5.58079	-5.84174	-5.80195	-6.21741	-5.41244	-4.6763	-2.45313	-4.40656	-2.96333	-5.47442	-3.60306	-4.01964	-4.47352	-2.2898	-5.50715	-5.80195	-5.50715	-5.44524	-5.18863	-4.45657	-5.44524	-2.64608	-2.26024	-5.47442	-3.41282	-5.68323	-3.97841	-4.17326	-2.47306	-5.02631	-5.35129	-5.84174	-5.0531	-5.47442	-4.29369	-2.20798	-3.76967	-6.04227	-6.12762	-5.7604	-4.78963	-5.84174	-4.43876	-4.2776	-4.47352	-4.1177	-5.3803	-5.16107	-5.31605	-3.96626	-5.31605	-5.7604	-5.54485	-8.75375	-5.68323	-2.82948	-4.17326	-5.0531	-5.44524	-5.10866	-4.92447	-5.50715	-5.28334	-5.92043	-5.7604	-5.18863	-8.88099	-2.61555	-5.84174	-5.24874	-5.72304	-8.51127	-5.65191	-5.3803	-5.24874	-4.85625	-5.50715	-6.48066	-4.61785	-5.16107	-7.19488	-8.8498	-5.41244	-5.54485	-4.74024	-3.36086	-5.50715	-5.92043	-5.35129	-8.63667	-5.13441	-3.21263	-5.54485	-8.54755	-8.57073	-8.52188	-8.46617	-3.71295	-5.21639	-3.28084
NCKAP1@hsa-miR-320a@7mer-m8	NCKAP1	hsa-miR-320a	7mer-m8	-4.8312	-5.58079	-2.75803	-2.81451	-4.78963	-4.58162	-5.84174	-5.0531	-4.81065	-5.95969	-5.99969	-5.95969	-5.58079	-5.44524	-5.0796	-6.21741	-6.12762	-4.6763	-3.95369	-4.40656	-4.34105	-5.0796	-5.88149	-5.35129	-5.61514	-2.6809	-6.31589	-6.98945	-5.50715	-4.99991	-7.45558	-5.54485	-5.7604	-4.59924	-5.41244	-5.47442	-4.85625	-4.99991	-5.47442	-4.69807	-4.78963	-5.02631	-6.42285	-6.17232	-5.0531	-6.12762	-3.86204	-4.00644	-3.76967	-6.04227	-6.12762	-4.2776	-5.47442	-4.69807	-5.84174	-6.81774	-7.19488	-3.2633	-5.95969	-8.46934	-5.31605	-3.19837	-5.58079	-5.7604	-5.68323	-5.80195	-5.41244	-3.96626	-4.90247	-8.87323	-5.68323	-7.45558	-6.42285	-5.65191	-5.61514	-5.65191	-5.88149	-5.54485	-5.50715	-6.31589	-5.65191	-5.47442	-5.54485	-8.51127	-5.80195	-5.54485	-5.24874	-5.44524	-8.57949	-6.48066	-5.44524	-7.31638	-5.68323	-5.50715	-4.76625	-5.44524	-6.08407	-4.97545	-5.10866	-8.7373	-5.58079	-8.63667	-5.3803	-5.58079	-6.04227	-4.8312	-5.84174	-8.52188	-5.28334	-3.42106	-5.80195	-2.62044
NCKAP1@hsa-miR-329-3p@7mer-1a	NCKAP1	hsa-miR-329-3p	7mer-1a	-4.20177	-5.58079	-2.75803	-4.29369	-4.20177	-4.58162	-5.65191	-5.0531	-4.81065	-6.54047	-5.99969	-5.50715	-3.93957	-5.84174	-5.80195	-5.58079	-5.80195	-5.65191	-4.78963	-4.40656	-4.34105	-4.6763	-5.88149	-5.35129	-5.61514	-2.84938	-6.31589	-5.95969	-5.28334	-5.58079	-7.45558	-5.54485	-5.7604	-4.59924	-5.41244	-4.8312	-4.85625	-4.74024	-4.61785	-4.69807	-4.06168	-5.92043	-6.42285	-7.45558	-6.31589	-5.65191	-5.10866	-3.33658	-5.10866	-7.82491	-6.31589	-5.7604	-4.29369	-5.84174	-5.0796	-5.58079	-7.19488	-7.19488	-5.95969	-5.16107	-5.65191	-3.5525	-5.58079	-5.50715	-7.82491	-5.80195	-5.16107	-6.42285	-4.90247	-8.87323	-5.68323	-5.44524	-4.92447	-5.65191	-5.28334	-5.58079	-7.62227	-4.78963	-5.50715	-6.31589	-5.58079	-8.67947	-5.95969	-8.51127	-5.80195	-8.54194	-5.16107	-4.85625	-5.61514	-6.48066	-5.80195	-4.81065	-7.19488	-5.31605	-7.82491	-5.44524	-6.08407	-4.97545	-5.50715	-8.7373	-6.31589	-5.35129	-6.66999	-4.74024	-5.72304	-5.0796	-8.57073	-3.74627	-5.47442	-3.71295	-5.61514	-3.28084
NCKAP1@hsa-miR-330-3p@7mer-m8	NCKAP1	hsa-miR-330-3p	7mer-m8	-4.20177	-3.62341	-3.13778	-4.29369	-3.8031	-2.73276	-5.92043	-4.17326	-3.64449	-6.54047	-5.35129	-5.16107	-3.93957	-5.02631	-4.13114	-6.04227	-6.12762	-3.95369	-4.78963	-3.60306	-3.15714	-5.0796	-5.88149	-4.01964	-5.61514	-2.2047	-6.31589	-5.35129	-5.35129	-5.44524	-6.04227	-4.71664	-5.44524	-4.21579	-5.41244	-4.2776	-3.19837	-4.99991	-3.60306	-2.68645	-3.53175	-5.92043	-4.50849	-5.61514	-4.23322	-4.71664	-2.72254	-2.14147	-4.30895	-4.99991	-5.84174	-5.16107	-4.78963	-3.90269	-5.84174	-4.45657	-7.19488	-7.19488	-5.50715	-8.46934	-7.45558	-2.93889	-4.95209	-5.7604	-7.82491	-5.0531	-5.41244	-6.42285	-3.41282	-8.87323	-6.7411	-7.45558	-4.92447	-5.50715	-4.63987	-8.669	-7.62227	-8.51229	-8.88099	-6.31589	-8.58185	-5.02631	-5.72304	-8.51127	-5.80195	-8.54194	-5.3803	-4.95209	-5.50715	-5.72304	-8.61619	-4.49126	-7.19488	-5.50715	-5.41244	-5.44524	-6.08407	-3.60306	-5.10866	-5.61514	-5.3803	-8.63667	-5.02631	-3.39517	-8.49268	-4.56202	-5.84174	-3.10721	-5.47442	-3.05828	-5.80195	-3.59329
NCKAP1@hsa-miR-33a-5p@7mer-1a	NCKAP1	hsa-miR-33a-5p	7mer-1a	-4.8312	-5.92043	-2.50421	-3.21928	-4.78963	-4.21579	-5.92043	-5.47442	-4.81065	-5.95969	-5.47442	-5.16107	-5.58079	-5.44524	-5.80195	-6.21741	-5.80195	-5.65191	-4.78963	-3.97841	-3.85027	-5.0796	-4.54526	-5.35129	-5.61514	-2.5208	-6.31589	-6.98945	-5.35129	-6.12762	-7.45558	-4.90247	-5.44524	-5.16107	-4.61785	-5.47442	-3.99138	-5.68323	-3.97841	-4.17326	-4.78963	-5.02631	-5.65191	-6.17232	-6.31589	-5.65191	-5.10866	-3.33658	-4.61785	-5.13441	-6.31589	-5.7604	-4.78963	-5.84174	-5.0796	-5.58079	-3.31136	-7.19488	-8.62272	-5.61514	-5.65191	-3.96626	-7.31638	-5.7604	-7.82491	-5.80195	-7.31638	-3.29624	-8.65688	-8.87323	-5.68323	-7.45558	-6.42285	-6.60313	-5.61514	-5.92043	-5.88149	-8.51229	-5.72304	-6.31589	-8.58185	-8.67947	-8.60109	-5.84174	-5.80195	-5.7604	-5.50715	-6.48066	-8.57949	-5.0796	-5.44524	-5.41244	-5.47442	-5.31605	-5.41244	-5.84174	-6.08407	-4.97545	-8.78263	-5.61514	-5.3803	-5.50715	-5.3803	-3.75824	-8.49268	-4.8312	-5.84174	-8.52188	-5.47442	-7.82491	-8.08771	-2.91126
NCKAP1@hsa-miR-342-3p@8mer	NCKAP1	hsa-miR-342-3p	8mer	-4.8312	-5.92043	-4.29369	-4.29369	-4.20177	-5.80195	-5.92043	-5.47442	-4.81065	-6.54047	-5.99969	-5.95969	-5.58079	-5.84174	-5.80195	-6.21741	-6.12762	-5.65191	-4.78963	-5.50715	-5.18863	-7.31638	-5.88149	-5.35129	-5.61514	-4.07451	-6.31589	-6.98945	-6.12762	-6.12762	-7.45558	-5.54485	-5.7604	-5.16107	-5.41244	-5.47442	-4.85625	-5.68323	-5.47442	-3.66634	-4.78963	-5.92043	-6.42285	-7.45558	-1.47277	-8.62395	-5.10866	-4.97545	-5.10866	-7.82491	-7.31638	-5.7604	-5.47442	-5.84174	-5.84174	-6.81774	-7.19488	-7.19488	-8.62272	-8.46934	-7.45558	-8.5952	-7.31638	-8.52132	-7.82491	-8.75375	-7.31638	-6.42285	-8.65688	-8.87323	-6.7411	-7.45558	-6.42285	-6.60313	-7.31638	-8.669	-7.62227	-8.51229	-8.88099	-6.31589	-8.58185	-8.67947	-8.60109	-8.51127	-8.77058	-8.54194	-8.65431	-6.48066	-8.57949	-6.48066	-8.61619	-7.31638	-5.68323	-8.8498	-7.82491	-8.59791	-6.08407	-4.06168	-8.78263	-8.7373	-6.31589	-8.63667	-6.66999	-6.21741	-8.49268	-8.54755	-8.57073	-8.52188	-8.46617	-4.13114	-8.08771	-8.62031
NCKAP1@hsa-miR-346@8mer	NCKAP1	hsa-miR-346	8mer	-4.8312	-5.58079	-4.29369	-4.29369	-4.78963	-5.80195	-5.84174	-5.0531	-4.81065	-6.54047	-5.99969	-5.50715	-5.58079	-5.84174	-5.80195	-6.21741	-5.80195	-5.65191	-4.78963	-5.50715	-5.18863	-7.31638	-5.88149	-5.35129	-5.61514	-3.2633	-6.31589	-6.98945	-5.50715	-6.12762	-6.17232	-4.90247	-5.7604	-4.21579	-5.41244	-4.8312	-4.34105	-5.68323	-4.61785	-4.69807	-4.06168	-5.92043	-6.42285	-6.17232	-5.50715	-6.12762	-4.29369	-4.97545	-4.30895	-7.82491	-7.31638	-5.16107	-5.47442	-4.69807	-5.0796	-6.81774	-7.19488	-7.19488	-5.95969	-5.61514	-5.65191	-3.96626	-7.31638	-8.52132	-7.82491	-5.80195	-5.68323	-3.96626	-8.65688	-4.74024	-6.7411	-7.45558	-6.42285	-5.65191	-7.31638	-8.669	-5.7604	-5.54485	-5.72304	-6.31589	-5.84174	-8.67947	-8.60109	-8.51127	-8.77058	-8.54194	-5.50715	-6.48066	-8.57949	-6.48066	-5.80195	-7.31638	-7.19488	-8.8498	-5.41244	-8.59791	-5.41244	-4.29369	-8.78263	-8.7373	-5.84174	-5.50715	-5.50715	-5.58079	-6.04227	-8.54755	-8.57073	-8.52188	-8.46617	-7.82491	-5.80195	-8.62031
NCKAP1@hsa-miR-362-5p@7mer-m8	NCKAP1	hsa-miR-362-5p	7mer-m8	-4.20177	-5.0796	-3.13778	-3.21928	-4.78963	-5.13441	-5.92043	-5.0531	-4.81065	-5.50715	-5.47442	-5.95969	-5.58079	-5.44524	-5.31605	-6.04227	-6.12762	-4.6763	-4.78963	-5.50715	-5.18863	-5.47442	-5.88149	-5.35129	-5.61514	-4.07451	-6.31589	-5.13441	-6.12762	-6.12762	-5.7604	-5.54485	-5.7604	-3.8385	-5.41244	-4.8312	-4.85625	-5.68323	-5.47442	-3.66634	-4.78963	-5.92043	-5.72304	-7.45558	-4.8312	-5.65191	-4.29369	-3.33658	-5.10866	-6.04227	-7.31638	-4.2776	-4.78963	-5.84174	-5.0796	-5.58079	-7.19488	-4.1177	-5.95969	-8.46934	-5.65191	-3.96626	-7.31638	-8.52132	-5.54485	-8.75375	-5.68323	-6.42285	-8.65688	-8.87323	-6.7411	-5.44524	-3.76967	-6.60313	-5.28334	-5.92043	-7.62227	-5.18863	-8.88099	-5.47442	-5.65191	-8.67947	-5.95969	-8.51127	-6.04227	-5.7604	-8.65431	-6.48066	-8.57949	-6.48066	-8.61619	-7.31638	-7.19488	-5.50715	-7.82491	-5.54485	-5.0531	-4.29369	-5.50715	-8.7373	-5.72304	-8.63667	-5.3803	-4.34105	-8.49268	-8.54755	-8.57073	-8.52188	-8.46617	-7.82491	-8.08771	-8.62031
NCKAP1@hsa-miR-365a-3p@7mer-1a	NCKAP1	hsa-miR-365a-3p	7mer-1a	-4.20177	-5.92043	-4.29369	-4.29369	-3.8031	-5.80195	-8.65895	-5.47442	-4.81065	-5.95969	-5.99969	-5.95969	-5.58079	-4.97545	-5.0796	-5.18863	-6.12762	-5.02631	-3.95369	-5.50715	-5.18863	-5.47442	-5.88149	-5.35129	-5.0531	-4.07451	-6.31589	-6.98945	-6.12762	-6.12762	-7.45558	-5.54485	-5.7604	-4.59924	-4.26294	-5.47442	-4.85625	-5.68323	-4.61785	-3.66634	-3.53175	-5.92043	-5.7604	-6.17232	-6.31589	-8.62395	-4.29369	-4.00644	-4.61785	-7.82491	-5.72304	-5.7604	-5.47442	-4.69807	-5.84174	-6.81774	-7.19488	-7.19488	-5.3803	-8.46934	-5.65191	-3.5525	-7.31638	-8.52132	-7.82491	-5.80195	-7.31638	-3.11895	-8.65688	-8.87323	-5.68323	-5.44524	-4.92447	-5.65191	-7.31638	-8.669	-5.7604	-8.51229	-5.58079	-6.31589	-8.58185	-8.67947	-8.60109	-8.51127	-5.80195	-5.7604	-5.50715	-6.48066	-8.57949	-6.48066	-8.61619	-7.31638	-7.19488	-8.8498	-7.82491	-5.84174	-5.41244	-3.28823	-5.84174	-5.92043	-5.84174	-5.35129	-6.66999	-5.16107	-8.49268	-8.54755	-8.57073	-3.74627	-8.46617	-7.82491	-5.61514	-8.62031
NCKAP1@hsa-miR-369-3p@7mer-1a	NCKAP1	hsa-miR-369-3p	7mer-1a	-4.8312	-5.92043	-4.29369	-4.29369	-4.78963	-5.80195	-8.65895	-5.47442	-4.81065	-6.54047	-5.99969	-5.95969	-5.58079	-5.84174	-5.80195	-6.21741	-6.12762	-5.65191	-4.78963	-5.50715	-5.18863	-7.31638	-5.88149	-5.35129	-5.61514	-4.07451	-6.31589	-6.98945	-6.12762	-6.12762	-7.45558	-5.54485	-5.7604	-5.16107	-5.41244	-5.47442	-4.85625	-5.68323	-5.47442	-4.69807	-4.78963	-5.92043	-6.42285	-7.45558	-6.31589	-8.62395	-5.10866	-4.97545	-5.10866	-7.82491	-7.31638	-5.7604	-5.47442	-5.84174	-5.84174	-6.81774	-7.19488	-7.19488	-8.62272	-8.46934	-7.45558	-8.5952	-7.31638	-8.52132	-7.82491	-8.75375	-7.31638	-6.42285	-8.65688	-8.87323	-6.7411	-7.45558	-6.42285	-6.60313	-7.31638	-8.669	-7.62227	-8.51229	-8.88099	-6.31589	-8.58185	-8.67947	-8.60109	-8.51127	-8.77058	-8.54194	-8.65431	-6.48066	-8.57949	-6.48066	-8.61619	-7.31638	-7.19488	-8.8498	-7.82491	-8.59791	-6.08407	-4.97545	-8.78263	-8.7373	-6.31589	-8.63667	-6.66999	-6.21741	-8.49268	-8.54755	-8.57073	-8.52188	-8.46617	-7.82491	-8.08771	-8.62031
NCKAP1@hsa-miR-374a-5p@7mer-m8	NCKAP1	hsa-miR-374a-5p	7mer-m8	-4.8312	-5.92043	-4.29369	-4.29369	-4.78963	-5.80195	-8.65895	-5.47442	-4.81065	-6.54047	-5.99969	-5.95969	-5.58079	-5.84174	-5.80195	-6.21741	-6.12762	-5.65191	-4.78963	-5.50715	-5.18863	-7.31638	-5.88149	-5.35129	-5.61514	-4.07451	-6.31589	-6.98945	-6.12762	-6.12762	-7.45558	-5.54485	-5.7604	-5.16107	-5.41244	-5.47442	-4.85625	-5.68323	-5.47442	-4.69807	-4.78963	-5.92043	-6.42285	-7.45558	-6.31589	-8.62395	-5.10866	-4.97545	-5.10866	-7.82491	-7.31638	-5.7604	-5.47442	-5.84174	-5.84174	-6.81774	-7.19488	-7.19488	-8.62272	-8.46934	-7.45558	-8.5952	-7.31638	-8.52132	-7.82491	-8.75375	-7.31638	-6.42285	-8.65688	-8.87323	-6.7411	-7.45558	-6.42285	-6.60313	-7.31638	-8.669	-7.62227	-8.51229	-8.88099	-6.31589	-8.58185	-8.67947	-8.60109	-8.51127	-8.77058	-8.54194	-8.65431	-6.48066	-8.57949	-6.48066	-8.61619	-7.31638	-7.19488	-8.8498	-7.82491	-8.59791	-6.08407	-4.97545	-8.78263	-8.7373	-6.31589	-8.63667	-6.66999	-6.21741	-8.49268	-8.54755	-8.57073	-8.52188	-8.46617	-7.82491	-8.08771	-8.62031
NCKAP1@hsa-miR-374a-5p@8mer	NCKAP1	hsa-miR-374a-5p	8mer	-3.0363	-3.07107	-1.97448	-2.38256	-2.77767	-3.35222	-5.84174	-3.8031	-4.81065	-5.50715	-5.99969	-5.16107	-3.93957	-4.56202	-4.40656	-4.92447	-4.30895	-3.95369	-2.22824	-3.97841	-4.34105	-4.61785	-4.37277	-3.63461	-5.0531	-2.05738	-5.50715	-4.99991	-5.28334	-4.54526	-6.17232	-3.8885	-5.02631	-2.83728	-4.61785	-3.85027	-3.19837	-4.42311	-4.61785	-2.88919	-3.05276	-4.38915	-5.13441	-5.54485	-3.92749	-5.02631	-3.29624	-1.99631	-3.11895	-4.38915	-5.47442	-3.8031	-3.61323	-3.90269	-3.46683	-4.2776	-3.59329	-4.1177	-5.65191	-5.16107	-5.35129	-3.113	-5.58079	-4.2776	-4.92447	-5.41244	-5.16107	-2.74823	-3.76967	-4.20177	-5.24874	-4.95209	-4.92447	-5.13441	-4.17326	-5.16107	-5.68323	-5.18863	-5.3803	-2.42493	-5.58079	-5.02631	-5.0796	-4.97545	-5.54485	-4.58162	-4.85625	-5.44524	-5.28334	-4.8312	-4.61785	-5.0796	-4.99991	-4.85625	-4.87996	-5.35129	-5.16107	-2.87277	-5.18863	-4.85625	-5.10866	-5.35129	-4.45657	-2.39563	-5.18863	-4.56202	-5.41244	-3.74627	-5.10866	-2.95859	-4.59924	-2.38411
NCKAP1@hsa-miR-374b-5p@7mer-1a	NCKAP1	hsa-miR-374b-5p	7mer-1a	-4.8312	-5.92043	-4.29369	-4.29369	-4.78963	-5.80195	-8.65895	-5.47442	-4.81065	-6.54047	-5.99969	-5.95969	-5.58079	-5.84174	-5.80195	-6.21741	-6.12762	-5.65191	-4.78963	-5.50715	-5.18863	-7.31638	-5.88149	-5.35129	-5.61514	-4.07451	-6.31589	-6.98945	-6.12762	-6.12762	-7.45558	-5.54485	-5.7604	-5.16107	-5.41244	-5.47442	-4.85625	-5.68323	-5.47442	-4.69807	-4.78963	-5.92043	-6.42285	-7.45558	-6.31589	-8.62395	-5.10866	-4.97545	-5.10866	-7.82491	-7.31638	-5.7604	-5.47442	-5.84174	-5.84174	-6.81774	-7.19488	-7.19488	-8.62272	-8.46934	-7.45558	-8.5952	-7.31638	-8.52132	-7.82491	-8.75375	-7.31638	-6.42285	-8.65688	-8.87323	-6.7411	-7.45558	-6.42285	-6.60313	-7.31638	-8.669	-7.62227	-8.51229	-8.88099	-6.31589	-8.58185	-8.67947	-8.60109	-8.51127	-8.77058	-8.54194	-8.65431	-6.48066	-8.57949	-6.48066	-8.61619	-7.31638	-7.19488	-8.8498	-7.82491	-8.59791	-6.08407	-4.97545	-8.78263	-8.7373	-6.31589	-8.63667	-6.66999	-6.21741	-8.49268	-8.54755	-8.57073	-8.52188	-8.46617	-7.82491	-8.08771	-8.62031
NCKAP1@hsa-miR-374c-5p@8mer	NCKAP1	hsa-miR-374c-5p	8mer	-4.20177	-5.18863	-2.75803	-2.65449	-3.41282	-3.92749	-5.84174	-5.0531	-4.20177	-5.95969	-5.02631	-4.63987	-3.113	-5.21639	-4.13114	-4.61785	-4.30895	-4.6763	-3.50414	-3.97841	-3.35222	-4.8312	-4.87996	-3.21928	-4.47352	-2.2898	-5.50715	-4.99991	-5.18863	-5.58079	-6.17232	-4.90247	-5.44524	-4.21579	-3.54209	-4.2776	-4.34105	-4.10189	-3.97841	-3.07708	-4.78963	-3.96626	-5.65191	-5.65191	-3.92749	-5.02631	-3.86204	-4.00644	-4.61785	-7.82491	-5.47442	-5.16107	-4.78963	-4.17326	-4.43876	-5.58079	-4.47352	-3.42997	-5.13441	-4.99991	-5.31605	-3.113	-5.31605	-5.28334	-5.54485	-5.24874	-4.81065	-3.59329	-3.2633	-8.87323	-6.7411	-5.44524	-4.52515	-5.50715	-4.63987	-5.28334	-5.68323	-5.54485	-5.58079	-4.99991	-5.0531	-5.47442	-5.24874	-5.84174	-5.31605	-4.76625	-5.24874	-6.48066	-4.81065	-5.35129	-4.2776	-7.31638	-5.47442	-5.50715	-5.24874	-5.44524	-6.08407	-3.60306	-5.24874	-4.95209	-5.72304	-5.50715	-5.13441	-5.58079	-5.18863	-5.0796	-5.54485	-3.10721	-5.28334	-2.77114	-4.20177	-2.62044
NCKAP1@hsa-miR-381-3p@8mer	NCKAP1	hsa-miR-381-3p	8mer	-4.8312	-5.18863	-3.13778	-3.21928	-4.20177	-5.13441	-5.92043	-4.17326	-4.81065	-6.54047	-5.99969	-5.95969	-5.58079	-5.02631	-5.80195	-6.21741	-6.12762	-4.30895	-4.78963	-4.40656	-4.34105	-4.6763	-4.87996	-5.35129	-5.61514	-4.07451	-6.31589	-5.35129	-6.12762	-5.44524	-7.45558	-4.90247	-5.7604	-3.8385	-4.61785	-4.8312	-4.85625	-4.99991	-5.47442	-4.69807	-4.06168	-4.63987	-5.72304	-5.84174	-4.8312	-5.65191	-3.86204	-4.00644	-4.30895	-4.78963	-6.31589	-5.7604	-4.78963	-5.84174	-4.6763	-6.81774	-4.47352	-3.7239	-5.95969	-8.46934	-7.45558	-3.5525	-5.7604	-5.50715	-7.82491	-5.24874	-7.31638	-3.29624	-4.17326	-8.87323	-6.7411	-5.31605	-4.92447	-6.60313	-5.61514	-5.65191	-7.62227	-5.18863	-5.3803	-5.47442	-5.58079	-5.24874	-8.60109	-5.0796	-5.47442	-5.3803	-5.21639	-4.85625	-4.97545	-5.61514	-5.80195	-5.31605	-5.47442	-5.31605	-5.24874	-5.54485	-6.08407	-4.97545	-5.41244	-5.21639	-5.72304	-5.50715	-6.66999	-5.58079	-6.04227	-4.8312	-8.57073	-2.55397	-5.47442	-4.13114	-8.08771	-2.62044
NCKAP1@hsa-miR-383-5p.1@7mer-m8	NCKAP1	hsa-miR-383-5p.1	7mer-m8	-3.36899	-4.85625	-2.37366	-4.29369	-4.78963	-5.13441	-5.50715	-4.52515	-4.81065	-5.35129	-5.47442	-5.16107	-4.61785	-5.21639	-4.59924	-5.58079	-5.41244	-5.02631	-4.78963	-3.97841	-4.34105	-5.47442	-5.88149	-4.6763	-5.61514	-4.07451	-5.50715	-5.13441	-5.18863	-4.42311	-5.72304	-3.8885	-5.7604	-2.75146	-3.90269	-4.2776	-4.85625	-4.42311	-5.47442	-2.88919	-4.78963	-3.8031	-5.7604	-5.65191	-4.56202	-5.31605	-4.29369	-2.58274	-4.61785	-5.44524	-5.31605	-5.16107	-4.29369	-4.17326	-5.84174	-5.18863	-3.59329	-2.86887	-5.95969	-4.76625	-5.65191	-3.5525	-5.41244	-4.69807	-4.13114	-4.81065	-5.68323	-3.11895	-3.76967	-4.54526	-5.68323	-4.6763	-3.90269	-5.3803	-5.28334	-5.65191	-5.50715	-5.18863	-5.50715	-6.31589	-8.58185	-5.02631	-5.02631	-5.84174	-5.54485	-5.7604	-4.95209	-6.48066	-5.35129	-5.10866	-4.90247	-4.81065	-7.19488	-4.85625	-5.0796	-5.35129	-5.41244	-4.29369	-5.10866	-5.61514	-5.28334	-5.35129	-4.95209	-4.34105	-5.54485	-5.0796	-5.41244	-2.55397	-5.10866	-2.88496	-5.80195	-2.91126
NCKAP1@hsa-miR-383-5p.1@8mer	NCKAP1	hsa-miR-383-5p.1	8mer	-4.20177	-5.0796	-2.50421	-4.29369	-4.78963	-5.13441	-5.84174	-5.47442	-4.81065	-5.50715	-5.99969	-5.16107	-5.58079	-5.44524	-5.31605	-5.58079	-6.12762	-5.65191	-4.78963	-5.50715	-4.34105	-7.31638	-5.88149	-4.6763	-5.61514	-4.07451	-5.61514	-6.98945	-5.35129	-5.21639	-6.17232	-4.71664	-5.7604	-3.38674	-3.90269	-4.2776	-4.85625	-4.99991	-5.47442	-3.66634	-4.78963	-4.63987	-6.42285	-5.84174	-6.31589	-6.12762	-4.29369	-3.05828	-4.61785	-6.04227	-5.47442	-5.7604	-5.47442	-5.84174	-5.84174	-5.58079	-4.47352	-3.42997	-8.62272	-5.41244	-5.65191	-3.96626	-5.58079	-5.50715	-5.68323	-5.24874	-7.31638	-6.42285	-4.03377	-5.0531	-6.7411	-5.44524	-4.76625	-5.50715	-5.28334	-5.7604	-5.61514	-8.51229	-5.58079	-6.31589	-8.58185	-5.24874	-5.41244	-8.51127	-6.04227	-5.7604	-8.65431	-6.48066	-5.50715	-6.48066	-5.44524	-7.31638	-7.19488	-5.31605	-5.24874	-5.54485	-6.08407	-4.29369	-5.50715	-5.92043	-5.99969	-5.35129	-5.02631	-5.58079	-5.72304	-8.54755	-8.57073	-2.62044	-5.28334	-3.42106	-8.08771	-3.59329
NCKAP1@hsa-miR-383-5p.2@7mer-m8	NCKAP1	hsa-miR-383-5p.2	7mer-m8	-2.71299	-5.58079	-2.50421	-2.81451	-4.20177	-5.13441	-5.41244	-5.47442	-4.81065	-6.54047	-5.35129	-4.90247	-5.58079	-5.21639	-4.76625	-5.58079	-4.6763	-5.65191	-3.95369	-3.97841	-3.85027	-5.47442	-4.87996	-5.35129	-5.61514	-4.07451	-5.50715	-4.99991	-6.12762	-5.58079	-5.95969	-5.54485	-5.44524	-3.38674	-5.41244	-4.8312	-4.85625	-5.68323	-4.61785	-3.07708	-4.78963	-4.63987	-5.72304	-5.84174	-4.32542	-6.12762	-5.10866	-3.33658	-5.10866	-5.44524	-6.31589	-5.16107	-4.29369	-5.84174	-4.43876	-5.18863	-3.31136	-2.7888	-5.50715	-5.41244	-5.54485	-3.96626	-7.31638	-5.0531	-3.91527	-5.24874	-5.16107	-3.96626	-4.90247	-4.54526	-5.68323	-5.10866	-4.63987	-5.50715	-5.61514	-8.669	-5.50715	-5.18863	-5.16107	-6.31589	-5.50715	-4.92447	-5.02631	-5.84174	-5.24874	-5.54485	-4.90247	-5.44524	-5.50715	-5.0796	-4.2776	-4.49126	-5.18863	-4.97545	-5.41244	-5.31605	-5.16107	-3.85027	-5.21639	-5.3803	-5.28334	-5.50715	-6.66999	-3.87415	-5.54485	-5.0796	-5.84174	-8.52188	-5.18863	-3.05828	-5.47442	-2.72254
NCKAP1@hsa-miR-421@7mer-1a	NCKAP1	hsa-miR-421	7mer-1a	-3.79184	-5.18863	-4.29369	-4.29369	-4.78963	-5.80195	-5.84174	-5.0531	-4.81065	-6.54047	-5.47442	-5.95969	-5.58079	-5.21639	-5.80195	-6.04227	-5.80195	-5.65191	-4.78963	-5.50715	-5.18863	-5.47442	-5.18863	-4.6763	-5.61514	-2.84938	-5.61514	-5.95969	-5.35129	-5.58079	-7.45558	-5.54485	-5.02631	-4.21579	-4.26294	-4.8312	-4.85625	-5.68323	-5.47442	-4.17326	-3.53175	-5.02631	-5.7604	-5.84174	-4.63987	-8.62395	-5.10866	-4.00644	-5.10866	-6.04227	-7.31638	-5.7604	-5.47442	-3.90269	-5.0796	-5.58079	-7.19488	-7.19488	-5.95969	-5.41244	-5.65191	-8.5952	-5.7604	-5.7604	-5.68323	-5.47442	-5.68323	-6.42285	-8.65688	-3.04146	-5.50715	-4.74024	-6.42285	-6.60313	-7.31638	-5.7604	-5.88149	-5.54485	-8.88099	-5.47442	-8.58185	-5.24874	-5.95969	-5.84174	-5.80195	-8.54194	-5.50715	-5.44524	-8.57949	-5.72304	-8.61619	-5.41244	-5.47442	-5.50715	-5.41244	-5.84174	-6.08407	-4.29369	-5.84174	-5.3803	-5.72304	-8.63667	-6.66999	-4.74024	-6.04227	-5.31605	-8.57073	-3.74627	-5.47442	-7.82491	-5.80195	-8.62031
NCKAP1@hsa-miR-421@7mer-m8	NCKAP1	hsa-miR-421	7mer-m8	-3.0363	-5.58079	-2.17174	-2.81451	-4.20177	-3.92749	-5.41244	-4.17326	-4.81065	-6.54047	-5.02631	-5.95969	-4.61785	-5.02631	-4.40656	-5.58079	-6.12762	-3.33658	-3.50414	-4.40656	-3.85027	-4.8312	-5.88149	-5.35129	-5.61514	-3.2633	-5.61514	-5.95969	-6.12762	-5.21639	-6.04227	-4.14538	-5.44524	-3.38674	-5.41244	-4.8312	-3.8385	-4.99991	-4.61785	-3.32761	-3.53175	-4.38915	-4.97545	-5.68323	-4.32542	-5.47442	-3.49434	-4.97545	-3.11895	-5.13441	-5.84174	-3.19837	-3.8885	-3.13778	-4.14538	-4.71664	-4.47352	-3.2633	-5.3803	-4.99991	-5.31605	-2.72647	-5.02631	-5.0531	-7.82491	-5.0531	-5.16107	-3.96626	-3.53175	-4.74024	-4.78963	-5.31605	-4.32542	-5.65191	-4.42311	-5.35129	-5.68323	-5.0531	-5.31605	-4.17326	-5.65191	-5.02631	-4.92447	-8.51127	-5.65191	-5.0796	-5.21639	-5.44524	-5.35129	-5.35129	-5.21639	-5.41244	-7.19488	-4.97545	-5.24874	-5.28334	-4.74024	-3.28823	-5.10866	-5.61514	-5.3803	-5.35129	-5.24874	-5.58079	-6.04227	-5.31605	-5.41244	-3.10721	-5.47442	-2.63588	-8.08771	-2.62044
NCKAP1@hsa-miR-433-3p@8mer	NCKAP1	hsa-miR-433-3p	8mer	-3.36899	-5.18863	-4.29369	-3.21928	-3.8031	-3.92749	-5.41244	-3.8031	-2.82202	-5.50715	-5.35129	-5.95969	-5.58079	-5.21639	-5.0796	-4.92447	-4.6763	-4.6763	-3.10112	-4.40656	-5.18863	-5.0796	-4.54526	-4.01964	-5.61514	-2.84938	-5.41244	-5.80195	-4.87996	-6.12762	-5.35129	-5.54485	-5.02631	-4.59924	-3.54209	-5.47442	-3.99138	-4.10189	-3.97841	-3.66634	-3.05276	-4.13114	-5.65191	-5.88149	-4.8312	-5.65191	-3.49434	-1.87453	-4.30895	-7.82491	-5.72304	-4.71664	-3.8885	-3.90269	-4.43876	-4.71664	-7.19488	-7.19488	-5.35129	-4.76625	-5.54485	-3.96626	-5.58079	-4.85625	-4.49126	-5.41244	-7.31638	-3.59329	-4.03377	-8.87323	-4.99991	-7.45558	-4.76625	-5.65191	-5.28334	-5.58079	-5.41244	-5.18863	-5.31605	-6.31589	-5.50715	-5.0796	-5.72304	-8.51127	-5.65191	-5.0796	-4.30895	-4.95209	-5.28334	-5.61514	-8.61619	-7.31638	-7.19488	-5.50715	-5.24874	-5.35129	-5.41244	-4.06168	-5.41244	-5.61514	-5.3803	-5.35129	-5.3803	-4.04882	-8.49268	-5.31605	-5.35129	-3.10721	-5.18863	-3.42106	-5.61514	-2.62044
NCKAP1@hsa-miR-505-3p.2@7mer-1a	NCKAP1	hsa-miR-505-3p.2	7mer-1a	-4.20177	-5.58079	-2.37366	-2.5003	-3.8031	-5.13441	-5.92043	-4.17326	-4.20177	-5.50715	-5.99969	-4.49126	-3.41282	-5.21639	-4.76625	-5.18863	-5.80195	-5.65191	-2.45313	-5.50715	-2.96333	-4.8312	-5.18863	-5.35129	-5.0531	-2.84938	-5.31605	-5.35129	-5.50715	-5.58079	-5.7604	-4.71664	-5.44524	-3.1443	-4.61785	-5.47442	-3.99138	-4.10189	-3.97841	-4.17326	-4.78963	-4.38915	-4.81065	-5.84174	-4.32542	-5.18863	-4.29369	-3.33658	-3.96626	-6.04227	-5.88149	-5.7604	-4.78963	-3.90269	-4.01964	-4.71664	-3.31136	-3.42997	-5.95969	-8.46934	-5.54485	-3.96626	-5.21639	-5.0531	-4.81065	-4.97545	-5.68323	-3.11895	-3.53175	-5.0531	-5.50715	-7.45558	-4.76625	-5.3803	-5.28334	-5.7604	-5.68323	-5.18863	-5.31605	-6.31589	-5.58079	-5.24874	-5.41244	-5.3803	-5.54485	-5.54485	-5.24874	-4.95209	-5.61514	-5.61514	-5.80195	-4.08911	-4.90247	-5.50715	-4.87996	-5.84174	-4.90247	-3.15068	-5.21639	-5.3803	-4.92447	-5.50715	-5.21639	-3.75824	-5.54485	-4.8312	-5.41244	-2.7926	-5.28334	-3.05828	-5.47442	-3.28084
NCKAP1@hsa-miR-542-3p@8mer	NCKAP1	hsa-miR-542-3p	8mer	-4.8312	-5.92043	-4.29369	-3.21928	-4.78963	-5.80195	-8.65895	-5.47442	-4.81065	-5.50715	-5.99969	-5.95969	-5.58079	-5.84174	-5.80195	-6.21741	-5.80195	-5.65191	-3.95369	-4.40656	-5.18863	-5.47442	-5.88149	-5.35129	-5.0531	-4.07451	-6.31589	-5.95969	-6.12762	-6.12762	-7.45558	-4.90247	-5.44524	-5.16107	-5.41244	-5.47442	-3.99138	-5.68323	-5.47442	-4.17326	-4.78963	-5.92043	-6.42285	-6.17232	-4.8312	-8.62395	-5.10866	-4.97545	-4.61785	-5.44524	-7.31638	-5.16107	-5.47442	-5.84174	-5.84174	-6.81774	-4.47352	-3.09536	-8.62272	-8.46934	-5.65191	-8.5952	-5.7604	-8.52132	-5.68323	-8.75375	-7.31638	-6.42285	-4.17326	-8.87323	-6.7411	-5.44524	-6.42285	-6.60313	-7.31638	-8.669	-7.62227	-8.51229	-5.58079	-4.99991	-8.58185	-5.47442	-8.60109	-8.51127	-6.04227	-8.54194	-8.65431	-6.48066	-8.57949	-6.48066	-5.21639	-5.41244	-7.19488	-8.8498	-7.82491	-8.59791	-5.41244	-4.97545	-5.84174	-8.7373	-6.31589	-5.50715	-6.66999	-5.58079	-8.49268	-8.54755	-8.57073	-8.52188	-5.28334	-7.82491	-8.08771	-8.62031
NCKAP1@hsa-miR-543@7mer-1a	NCKAP1	hsa-miR-543	7mer-1a	-4.20177	-5.0796	-2.75803	-3.21928	-3.8031	-3.65527	-5.41244	-5.0531	-3.64449	-5.50715	-5.35129	-4.49126	-3.41282	-5.84174	-5.0796	-5.58079	-5.41244	-5.65191	-3.95369	-3.60306	-5.18863	-4.8312	-5.88149	-4.6763	-5.0531	-3.2633	-5.50715	-5.13441	-5.50715	-5.58079	-7.45558	-4.90247	-5.44524	-4.59924	-4.61785	-4.8312	-3.99138	-4.74024	-4.61785	-4.17326	-3.53175	-5.02631	-6.42285	-5.84174	-4.63987	-5.65191	-5.10866	-4.00644	-4.61785	-6.04227	-5.68323	-5.7604	-4.78963	-4.17326	-4.43876	-4.71664	-3.59329	-4.1177	-5.95969	-5.61514	-5.65191	-3.5525	-5.58079	-5.44524	-5.68323	-5.0531	-5.41244	-3.59329	-4.17326	-4.30895	-5.68323	-5.44524	-3.50414	-5.65191	-5.28334	-5.65191	-5.7604	-4.90247	-5.31605	-5.47442	-5.31605	-5.0796	-5.54485	-4.97545	-5.35129	-5.0796	-5.16107	-4.95209	-5.61514	-5.72304	-5.21639	-5.16107	-5.47442	-4.97545	-5.24874	-5.31605	-5.0531	-4.97545	-5.21639	-5.21639	-5.58079	-5.35129	-5.3803	-4.04882	-5.54485	-5.0796	-5.84174	-2.35438	-5.28334	-3.42106	-5.80195	-2.51022
NCKAP1@hsa-miR-543@7mer-m8	NCKAP1	hsa-miR-543	7mer-m8	-4.20177	-5.18863	-2.50421	-2.81451	-4.20177	-5.13441	-5.47442	-5.47442	-4.81065	-6.54047	-5.47442	-4.49126	-3.41282	-5.44524	-5.80195	-5.58079	-6.12762	-4.30895	-3.95369	-3.60306	-4.34105	-5.0796	-5.88149	-5.35129	-4.74024	-4.07451	-5.50715	-5.13441	-6.12762	-5.44524	-7.45558	-4.90247	-5.7604	-3.61323	-4.61785	-5.47442	-4.34105	-4.99991	-5.47442	-4.69807	-3.22635	-4.63987	-6.42285	-5.72304	-4.63987	-5.65191	-4.29369	-3.05828	-4.61785	-7.82491	-6.12762	-5.7604	-4.78963	-4.69807	-5.0796	-5.18863	-4.01964	-3.2633	-5.3803	-8.46934	-5.54485	-3.19837	-5.41244	-5.28334	-5.54485	-4.8312	-7.31638	-3.59329	-4.03377	-4.30895	-4.99991	-5.44524	-3.36899	-6.60313	-4.99991	-5.58079	-5.88149	-5.0531	-5.0531	-4.54526	-5.58079	-5.02631	-5.41244	-4.52515	-5.0531	-5.0796	-5.16107	-4.85625	-5.35129	-5.72304	-5.21639	-5.16107	-4.8312	-4.97545	-5.41244	-5.35129	-5.41244	-4.97545	-5.24874	-4.95209	-5.72304	-4.95209	-5.21639	-6.21741	-5.54485	-4.56202	-5.54485	-3.10721	-5.28334	-3.42106	-5.47442	-2.72254
NCKAP1@hsa-miR-582-5p@8mer	NCKAP1	hsa-miR-582-5p	8mer	-4.8312	-5.92043	-4.29369	-4.29369	-4.78963	-5.80195	-8.65895	-5.47442	-4.81065	-6.54047	-5.99969	-5.95969	-5.58079	-5.84174	-5.80195	-6.21741	-6.12762	-5.65191	-4.78963	-5.50715	-5.18863	-5.47442	-5.88149	-5.35129	-5.61514	-4.07451	-6.31589	-6.98945	-6.12762	-6.12762	-7.45558	-5.54485	-5.7604	-5.16107	-5.41244	-5.47442	-4.85625	-4.99991	-5.47442	-4.69807	-4.78963	-5.92043	-5.7604	-7.45558	-6.31589	-8.62395	-4.29369	-4.97545	-5.10866	-7.82491	-7.31638	-5.7604	-5.47442	-5.84174	-5.84174	-6.81774	-7.19488	-7.19488	-8.62272	-8.46934	-7.45558	-8.5952	-7.31638	-5.7604	-7.82491	-8.75375	-7.31638	-3.96626	-8.65688	-8.87323	-6.7411	-7.45558	-6.42285	-6.60313	-7.31638	-8.669	-7.62227	-8.51229	-5.72304	-6.31589	-8.58185	-8.67947	-8.60109	-8.51127	-8.77058	-8.54194	-8.65431	-6.48066	-8.57949	-6.48066	-8.61619	-7.31638	-7.19488	-8.8498	-7.82491	-5.84174	-6.08407	-4.97545	-8.78263	-8.7373	-6.31589	-5.50715	-5.50715	-6.21741	-8.49268	-8.54755	-8.57073	-8.52188	-8.46617	-7.82491	-8.08771	-8.62031
NCKAP1@hsa-miR-599@7mer-m8	NCKAP1	hsa-miR-599	7mer-m8	-4.8312	-5.92043	-4.29369	-4.29369	-4.78963	-5.80195	-8.65895	-5.47442	-4.81065	-6.54047	-5.99969	-5.95969	-5.58079	-5.84174	-5.80195	-6.21741	-6.12762	-5.65191	-4.78963	-5.50715	-5.18863	-7.31638	-5.88149	-5.35129	-5.61514	-4.07451	-6.31589	-6.98945	-6.12762	-6.12762	-7.45558	-5.54485	-5.7604	-5.16107	-5.41244	-5.47442	-4.85625	-5.68323	-5.47442	-4.69807	-4.78963	-5.92043	-6.42285	-7.45558	-6.31589	-8.62395	-5.10866	-4.97545	-5.10866	-7.82491	-7.31638	-5.7604	-5.47442	-5.84174	-5.84174	-6.81774	-7.19488	-7.19488	-8.62272	-8.46934	-7.45558	-8.5952	-7.31638	-8.52132	-7.82491	-8.75375	-7.31638	-6.42285	-8.65688	-8.87323	-6.7411	-7.45558	-6.42285	-6.60313	-7.31638	-8.669	-7.62227	-8.51229	-8.88099	-6.31589	-8.58185	-8.67947	-8.60109	-8.51127	-8.77058	-8.54194	-8.65431	-6.48066	-8.57949	-6.48066	-8.61619	-7.31638	-7.19488	-8.8498	-7.82491	-8.59791	-6.08407	-4.97545	-8.78263	-8.7373	-6.31589	-8.63667	-6.66999	-6.21741	-8.49268	-8.54755	-8.57073	-8.52188	-8.46617	-7.82491	-8.08771	-8.62031
NCKAP1L@hsa-miR-149-5p@8mer	NCKAP1L	hsa-miR-149-5p	8mer	-8.53533	-5.58079	-8.47046	-7.19488	-8.57259	-8.5686	-8.49892	-8.48543	-8.08771	-7.82491	-5.92043	-7.31638	-4.92447	-8.08771	-5.61514	-8.47077	-8.49255	-5.61514	-8.76448	-8.52161	-5.65191	-8.50299	-8.57138	-8.5358	-5.61514	-4.71664	-8.53951	-5.84174	-8.08771	-8.4944	-8.60942	-4.81065	-5.28334	-7.45558	-7.82491	-8.08771	-8.51193	-5.99969	-8.52473	-8.46192	-7.62227	-6.21741	-6.98945	-5.84174	-5.0531	-6.08407	-8.53335	-8.54529	-8.49781	-6.12762	-6.98945	-6.48066	-8.55052	-7.82491	-8.53439	-5.88149	-6.98945	-4.10189	-7.62227	-8.08771	-8.08771	-5.68323	-5.80195	-5.50715	-5.72304	-8.08771	-7.31638	-3.96626	-6.7411	-6.04227	-5.72304	-8.48395	-7.82491	-8.53399	-8.57454	-8.52555	-7.82491	-8.56657	-7.08751	-8.66006	-5.84174	-7.31638	-5.95969	-5.84174	-5.92043	-8.48714	-6.42285	-8.62911	-7.82491	-6.17232	-8.5047	-8.49149	-8.08771	-6.04227	-7.82491	-8.5125	-7.45558	-4.65852	-5.72304	-6.26491	-8.08771	-5.31605	-7.45558	-6.48066	-6.04227	-6.12762	-8.08771	-7.19488	-5.47442	-4.04882	-8.08771	-4.81065
NCKAP1L@hsa-miR-204-5p@8mer	NCKAP1L	hsa-miR-204-5p	8mer	-8.53533	-8.08771	-8.47046	-7.19488	-8.57259	-8.5686	-8.49892	-8.48543	-8.08771	-7.82491	-5.92043	-7.31638	-7.31638	-8.08771	-8.08771	-6.08407	-8.49255	-8.46384	-8.76448	-8.52161	-8.55202	-8.50299	-8.57138	-8.5358	-8.08771	-4.71664	-8.53951	-8.57889	-5.7604	-8.4944	-8.60942	-8.51521	-5.68323	-7.45558	-7.82491	-8.08771	-8.51193	-8.50793	-5.47442	-8.46192	-7.62227	-6.21741	-6.98945	-6.04227	-7.82491	-6.08407	-8.53335	-8.54529	-8.49781	-6.12762	-6.98945	-6.48066	-8.55052	-7.82491	-5.13441	-8.59766	-6.98945	-7.08751	-7.62227	-8.08771	-5.65191	-5.68323	-8.47716	-8.54503	-7.82491	-5.72304	-7.31638	-3.96626	-6.7411	-6.04227	-8.08771	-8.48395	-7.82491	-8.53399	-8.57454	-8.52555	-7.82491	-8.56657	-7.08751	-8.66006	-8.57975	-5.44524	-8.46152	-8.4859	-8.48072	-8.48714	-6.42285	-8.62911	-7.82491	-8.08771	-8.5047	-8.49149	-8.08771	-6.04227	-7.82491	-8.5125	-7.45558	-7.31638	-6.60313	-6.26491	-8.08771	-8.48904	-5.65191	-6.48066	-6.04227	-6.12762	-8.08771	-7.19488	-7.08751	-6.21741	-5.80195	-4.81065
NCKAP1L@hsa-miR-338-3p@7mer-m8	NCKAP1L	hsa-miR-338-3p	7mer-m8	-8.53533	-8.08771	-8.47046	-7.19488	-8.57259	-8.5686	-8.49892	-8.48543	-8.08771	-7.82491	-8.66381	-7.31638	-7.31638	-8.08771	-8.08771	-8.47077	-8.49255	-8.46384	-8.76448	-8.52161	-8.55202	-8.50299	-8.57138	-8.5358	-8.08771	-8.49919	-8.53951	-8.57889	-8.08771	-8.4944	-8.60942	-8.51521	-8.08771	-7.45558	-7.82491	-8.08771	-8.51193	-8.50793	-8.52473	-8.46192	-7.62227	-6.21741	-6.98945	-6.60313	-7.82491	-8.486	-8.53335	-8.54529	-8.49781	-8.46632	-6.12762	-6.48066	-8.55052	-7.82491	-8.53439	-8.59766	-6.98945	-7.08751	-7.62227	-8.08771	-8.08771	-5.68323	-8.47716	-8.54503	-7.82491	-8.08771	-7.31638	-6.42285	-6.7411	-6.04227	-8.08771	-8.48395	-7.82491	-8.53399	-8.57454	-8.52555	-5.92043	-8.56657	-7.08751	-8.66006	-8.57975	-5.44524	-8.46152	-8.4859	-8.48072	-8.48714	-6.42285	-8.62911	-7.82491	-8.08771	-8.5047	-8.49149	-8.08771	-6.04227	-7.82491	-8.5125	-7.45558	-7.31638	-6.60313	-6.26491	-8.08771	-8.48904	-7.45558	-6.48066	-8.52007	-6.12762	-8.08771	-7.19488	-7.08751	-6.21741	-8.08771	-4.81065
NCKAP1L@hsa-miR-493-3p@8mer	NCKAP1L	hsa-miR-493-3p	8mer	-8.53533	-5.7604	-8.47046	-7.19488	-8.57259	-8.5686	-8.49892	-8.48543	-8.08771	-7.82491	-8.66381	-7.31638	-7.31638	-8.08771	-8.08771	-8.47077	-8.49255	-8.46384	-8.76448	-8.52161	-5.0531	-8.50299	-8.57138	-8.5358	-8.08771	-8.49919	-8.53951	-8.57889	-8.08771	-8.4944	-8.60942	-8.51521	-5.68323	-7.45558	-7.82491	-8.08771	-8.51193	-5.99969	-8.52473	-8.46192	-7.62227	-6.21741	-6.98945	-6.04227	-7.82491	-8.486	-8.53335	-8.54529	-8.49781	-8.46632	-6.12762	-6.48066	-8.55052	-7.82491	-8.53439	-5.88149	-6.98945	-7.08751	-7.62227	-8.08771	-8.08771	-5.68323	-8.47716	-8.54503	-7.82491	-8.08771	-7.31638	-6.42285	-6.7411	-6.04227	-8.08771	-8.48395	-7.82491	-8.53399	-8.57454	-8.52555	-7.82491	-8.56657	-7.08751	-8.66006	-8.57975	-7.31638	-5.95969	-5.84174	-8.48072	-8.48714	-6.42285	-8.62911	-7.82491	-8.08771	-8.5047	-8.49149	-8.08771	-6.04227	-7.82491	-8.5125	-7.45558	-4.65852	-6.60313	-6.26491	-8.08771	-8.48904	-7.45558	-6.48066	-8.52007	-6.12762	-8.08771	-7.19488	-7.08751	-6.21741	-8.08771	-4.81065
NCKAP1L@hsa-miR-494-3p@7mer-1a	NCKAP1L	hsa-miR-494-3p	7mer-1a	-8.53533	-8.08771	-8.47046	-7.19488	-8.57259	-8.5686	-8.49892	-8.48543	-8.08771	-7.82491	-8.66381	-7.31638	-7.31638	-8.08771	-8.08771	-8.47077	-8.49255	-8.46384	-8.76448	-8.52161	-8.55202	-8.50299	-8.57138	-8.5358	-8.08771	-8.49919	-8.53951	-8.57889	-8.08771	-8.4944	-8.60942	-8.51521	-8.08771	-7.45558	-7.82491	-8.08771	-8.51193	-8.50793	-8.52473	-8.46192	-7.62227	-6.21741	-6.98945	-6.60313	-7.82491	-8.486	-8.53335	-8.54529	-8.49781	-8.46632	-6.98945	-6.48066	-8.55052	-7.82491	-8.53439	-8.59766	-6.98945	-7.08751	-7.62227	-8.08771	-8.08771	-5.68323	-8.47716	-8.54503	-7.82491	-8.08771	-7.31638	-6.42285	-6.7411	-6.04227	-8.08771	-8.48395	-7.82491	-8.53399	-8.57454	-8.52555	-7.82491	-8.56657	-7.08751	-8.66006	-8.57975	-7.31638	-8.46152	-8.4859	-8.48072	-8.48714	-6.42285	-8.62911	-7.82491	-8.08771	-8.5047	-8.49149	-8.08771	-6.04227	-7.82491	-8.5125	-7.45558	-7.31638	-6.60313	-6.26491	-8.08771	-8.48904	-7.45558	-6.48066	-8.52007	-6.12762	-8.08771	-7.19488	-7.08751	-6.21741	-8.08771	-4.81065
NCKAP1L@hsa-miR-497-5p@7mer-1a	NCKAP1L	hsa-miR-497-5p	7mer-1a	-8.53533	-8.08771	-8.47046	-7.19488	-8.57259	-8.5686	-8.49892	-8.48543	-8.08771	-7.82491	-8.66381	-7.31638	-7.31638	-8.08771	-8.08771	-8.47077	-8.49255	-8.46384	-8.76448	-8.52161	-8.55202	-8.50299	-8.57138	-8.5358	-8.08771	-8.49919	-8.53951	-8.57889	-8.08771	-8.4944	-8.60942	-8.51521	-8.08771	-7.45558	-7.82491	-8.08771	-8.51193	-8.50793	-8.52473	-8.46192	-7.62227	-6.21741	-6.98945	-6.60313	-7.82491	-8.486	-8.53335	-8.54529	-8.49781	-8.46632	-6.98945	-6.48066	-8.55052	-7.82491	-8.53439	-8.59766	-6.98945	-7.08751	-7.62227	-8.08771	-8.08771	-5.68323	-8.47716	-8.54503	-7.82491	-8.08771	-7.31638	-6.42285	-6.7411	-6.04227	-8.08771	-8.48395	-7.82491	-8.53399	-8.57454	-8.52555	-7.82491	-8.56657	-7.08751	-8.66006	-8.57975	-7.31638	-8.46152	-8.4859	-8.48072	-8.48714	-6.42285	-8.62911	-7.82491	-8.08771	-8.5047	-8.49149	-8.08771	-6.04227	-7.82491	-8.5125	-7.45558	-7.31638	-6.60313	-6.26491	-8.08771	-8.48904	-7.45558	-6.48066	-8.52007	-6.12762	-8.08771	-7.19488	-7.08751	-6.21741	-8.08771	-4.81065
NCKAP1L@hsa-miR-503-5p@7mer-1a	NCKAP1L	hsa-miR-503-5p	7mer-1a	-8.53533	-5.7604	-8.47046	-7.19488	-8.57259	-8.5686	-8.49892	-8.48543	-8.08771	-6.31589	-8.66381	-7.31638	-7.31638	-8.08771	-8.08771	-8.47077	-8.49255	-8.46384	-8.76448	-8.52161	-8.55202	-8.50299	-8.57138	-8.5358	-8.08771	-4.71664	-8.53951	-8.57889	-8.08771	-8.4944	-8.60942	-8.51521	-8.08771	-7.45558	-7.82491	-8.08771	-8.51193	-8.50793	-8.52473	-8.46192	-7.62227	-6.21741	-6.98945	-6.60313	-7.82491	-6.08407	-8.53335	-8.54529	-8.49781	-8.46632	-6.98945	-6.48066	-8.55052	-7.82491	-8.53439	-8.59766	-6.98945	-7.08751	-7.62227	-8.08771	-8.08771	-5.68323	-8.47716	-8.54503	-7.82491	-8.08771	-7.31638	-6.42285	-6.7411	-6.04227	-8.08771	-8.48395	-7.82491	-8.53399	-8.57454	-8.52555	-7.82491	-8.56657	-7.08751	-8.66006	-8.57975	-7.31638	-8.46152	-8.4859	-8.48072	-8.48714	-6.42285	-8.62911	-7.82491	-8.08771	-8.5047	-8.49149	-8.08771	-6.04227	-7.82491	-8.5125	-7.45558	-7.31638	-5.72304	-6.26491	-8.08771	-8.48904	-7.45558	-6.48066	-8.52007	-6.12762	-8.08771	-7.19488	-7.08751	-6.21741	-8.08771	-4.81065
NCKAP1L@hsa-miR-653-5p@8mer	NCKAP1L	hsa-miR-653-5p	8mer	-8.53533	-8.08771	-8.47046	-7.19488	-8.57259	-8.5686	-8.49892	-8.48543	-5.0796	-7.82491	-5.92043	-5.72304	-7.31638	-8.08771	-8.08771	-8.47077	-8.49255	-8.46384	-8.76448	-8.52161	-8.55202	-8.50299	-8.57138	-5.35129	-5.61514	-4.71664	-8.53951	-8.57889	-8.08771	-8.4944	-8.60942	-8.51521	-5.68323	-7.45558	-7.82491	-8.08771	-8.51193	-8.50793	-8.52473	-8.46192	-7.62227	-5.16107	-5.88149	-6.04227	-5.80195	-8.486	-8.53335	-8.54529	-8.49781	-8.46632	-6.98945	-6.48066	-8.55052	-7.82491	-8.53439	-8.59766	-6.98945	-7.08751	-5.92043	-5.61514	-8.08771	-5.68323	-5.80195	-5.7604	-5.72304	-5.72304	-7.31638	-6.42285	-6.7411	-6.04227	-8.08771	-5.50715	-7.82491	-8.53399	-8.57454	-5.92043	-7.82491	-8.56657	-7.08751	-8.66006	-8.57975	-5.44524	-8.46152	-8.4859	-8.48072	-8.48714	-6.42285	-8.62911	-7.82491	-8.08771	-8.5047	-8.49149	-8.08771	-6.04227	-7.82491	-8.5125	-5.50715	-7.31638	-6.60313	-6.26491	-6.08407	-8.48904	-7.45558	-6.48066	-8.52007	-6.12762	-8.08771	-7.19488	-5.47442	-6.21741	-8.08771	-4.81065
NCKAP1L@hsa-miR-873-5p.2@7mer-1a	NCKAP1L	hsa-miR-873-5p.2	7mer-1a	-8.53533	-5.58079	-8.47046	-7.19488	-4.92447	-8.5686	-8.49892	-8.48543	-8.08771	-7.82491	-8.66381	-7.31638	-4.92447	-8.08771	-5.61514	-6.08407	-8.49255	-8.46384	-8.76448	-8.52161	-8.55202	-8.50299	-8.57138	-5.35129	-8.08771	-4.71664	-8.53951	-8.57889	-8.08771	-8.4944	-6.21741	-8.51521	-5.28334	-7.45558	-7.82491	-8.08771	-8.51193	-8.50793	-8.52473	-8.46192	-7.62227	-5.16107	-6.98945	-6.04227	-7.82491	-6.08407	-8.53335	-8.54529	-8.49781	-6.12762	-6.98945	-6.48066	-8.55052	-7.82491	-8.53439	-8.59766	-3.96626	-7.08751	-7.62227	-8.08771	-8.08771	-5.68323	-8.47716	-8.54503	-7.82491	-5.72304	-7.31638	-6.42285	-6.7411	-6.04227	-8.08771	-8.48395	-7.82491	-8.53399	-8.57454	-8.52555	-5.92043	-8.56657	-5.65191	-8.66006	-8.57975	-5.24874	-8.46152	-5.84174	-8.48072	-5.54485	-6.42285	-5.7604	-7.82491	-8.08771	-8.5047	-8.49149	-8.08771	-6.04227	-5.41244	-8.5125	-7.45558	-7.31638	-6.60313	-6.26491	-8.08771	-8.48904	-5.65191	-6.48066	-5.7604	-6.12762	-8.08771	-7.19488	-7.08751	-4.04882	-8.08771	-4.81065
NCKAP5@hsa-miR-130a-3p@7mer-m8	NCKAP5	hsa-miR-130a-3p	7mer-m8	-5.0796	-7.19488	-6.31589	-4.50849	-6.54047	-6.04227	-5.99969	-6.26491	-5.24874	-6.04227	-6.21741	-5.54485	-5.10866	-7.31638	-7.62227	-6.7411	-8.08771	-6.98945	-7.45558	-5.84174	-6.60313	-5.88149	-5.7604	-6.89997	-6.08407	-6.81774	-7.19488	-7.62227	-7.19488	-7.08751	-6.60313	-4.90247	-6.89997	-6.08407	-7.31638	-6.66999	-5.80195	-7.82491	-7.62227	-6.60313	-4.24825	-7.82491	-5.7604	-8.4718	-7.62227	-8.48929	-6.81774	-8.56776	-6.42285	-8.47955	-7.45558	-7.62227	-6.66999	-7.62227	-5.50715	-7.19488	-4.6763	-4.52515	-6.12762	-5.92043	-5.80195	-5.41244	-6.04227	-5.95969	-6.54047	-6.36859	-6.26491	-5.28334	-4.99991	-5.18863	-5.7604	-5.61514	-6.42285	-6.98945	-7.08751	-6.60313	-6.12762	-5.28334	-5.92043	-5.92043	-6.08407	-5.72304	-6.81774	-5.92043	-6.17232	-5.58079	-6.04227	-6.17232	-6.89997	-5.72304	-6.66999	-6.12762	-5.95969	-5.58079	-5.80195	-6.04227	-6.12762	-6.98945	-6.48066	-6.26491	-7.62227	-6.12762	-6.98945	-8.77107	-6.36859	-6.42285	-6.48066	-5.21639	-5.58079	-4.38915	-6.17232	-4.69807
NCKAP5@hsa-miR-137@7mer-m8	NCKAP5	hsa-miR-137	7mer-m8	-5.0796	-5.54485	-6.31589	-4.50849	-6.54047	-6.04227	-5.99969	-6.26491	-5.24874	-7.08751	-6.21741	-6.12762	-5.10866	-7.31638	-7.62227	-6.08407	-5.88149	-6.98945	-7.45558	-5.84174	-6.60313	-5.88149	-5.7604	-5.24874	-6.08407	-6.81774	-7.19488	-7.62227	-7.19488	-5.7604	-6.60313	-4.90247	-6.89997	-6.08407	-5.41244	-6.66999	-5.80195	-7.82491	-7.62227	-6.60313	-7.62227	-7.82491	-7.82491	-8.4718	-7.62227	-8.48929	-6.81774	-8.56776	-6.42285	-6.12762	-7.45558	-7.62227	-6.66999	-7.62227	-5.0531	-7.19488	-4.6763	-4.52515	-6.12762	-5.92043	-5.80195	-5.41244	-6.04227	-5.95969	-6.54047	-6.36859	-6.26491	-5.28334	-4.99991	-5.18863	-5.7604	-5.61514	-6.42285	-6.98945	-7.08751	-5.84174	-5.7604	-5.92043	-5.58079	-5.92043	-6.08407	-5.31605	-6.81774	-5.92043	-6.17232	-6.66999	-5.47442	-6.17232	-6.89997	-6.31589	-5.58079	-5.35129	-5.95969	-5.58079	-5.80195	-5.61514	-5.41244	-4.30895	-6.48066	-6.26491	-7.62227	-6.12762	-5.50715	-8.77107	-6.36859	-6.42285	-6.48066	-5.21639	-5.58079	-4.38915	-6.17232	-4.69807
NCKAP5@hsa-miR-137@8mer	NCKAP5	hsa-miR-137	8mer	-5.0796	-7.19488	-6.31589	-4.50849	-6.54047	-6.04227	-5.99969	-6.26491	-5.24874	-7.08751	-6.21741	-6.12762	-5.10866	-7.31638	-7.62227	-6.7411	-8.08771	-6.98945	-7.45558	-5.84174	-6.60313	-5.88149	-5.7604	-6.89997	-6.08407	-6.81774	-7.19488	-7.62227	-7.19488	-7.08751	-6.60313	-5.61514	-6.89997	-6.08407	-5.41244	-6.66999	-5.80195	-7.82491	-7.62227	-6.60313	-7.62227	-7.82491	-7.82491	-8.4718	-7.62227	-8.48929	-6.81774	-8.56776	-6.42285	-8.47955	-7.45558	-7.62227	-6.66999	-7.62227	-7.82491	-7.19488	-4.6763	-4.52515	-6.12762	-5.92043	-5.80195	-5.41244	-6.04227	-5.95969	-6.54047	-6.36859	-6.26491	-5.28334	-4.99991	-5.18863	-5.7604	-5.61514	-6.42285	-6.98945	-7.08751	-6.60313	-6.12762	-5.92043	-5.92043	-5.92043	-6.08407	-5.72304	-6.81774	-5.92043	-6.17232	-6.66999	-6.04227	-6.17232	-6.89997	-6.31589	-6.66999	-6.12762	-5.95969	-5.58079	-5.80195	-6.04227	-6.12762	-6.98945	-6.48066	-6.26491	-7.62227	-6.12762	-6.98945	-8.77107	-6.36859	-6.42285	-6.48066	-5.21639	-5.58079	-4.38915	-6.17232	-4.69807
NCKAP5@hsa-miR-141-3p@8mer	NCKAP5	hsa-miR-141-3p	8mer	-5.0796	-7.19488	-6.31589	-4.50849	-6.54047	-5.18863	-5.99969	-6.26491	-5.24874	-7.08751	-6.21741	-6.12762	-5.10866	-5.58079	-7.62227	-6.08407	-8.08771	-6.98945	-7.45558	-5.84174	-6.60313	-5.88149	-5.7604	-6.89997	-6.08407	-6.81774	-7.19488	-7.62227	-7.19488	-7.08751	-6.60313	-5.61514	-5.61514	-6.08407	-5.41244	-6.66999	-5.80195	-7.82491	-7.62227	-6.60313	-7.62227	-7.82491	-7.82491	-8.4718	-7.62227	-8.48929	-6.81774	-8.56776	-6.42285	-8.47955	-7.45558	-7.62227	-6.66999	-7.62227	-7.82491	-5.80195	-4.6763	-4.52515	-6.12762	-5.92043	-5.80195	-5.41244	-6.04227	-5.95969	-6.54047	-6.36859	-6.26491	-5.28334	-4.99991	-4.30895	-5.7604	-5.61514	-6.42285	-6.98945	-7.08751	-6.60313	-6.12762	-5.92043	-5.92043	-5.92043	-6.08407	-5.72304	-5.84174	-5.92043	-5.80195	-6.66999	-6.04227	-6.17232	-6.89997	-6.31589	-5.58079	-6.12762	-5.95969	-5.58079	-5.80195	-5.61514	-6.12762	-6.98945	-5.68323	-6.26491	-7.62227	-6.12762	-6.98945	-8.77107	-6.36859	-6.42285	-6.48066	-5.21639	-5.58079	-4.38915	-6.17232	-4.69807
NCKAP5@hsa-miR-186-5p@8mer	NCKAP5	hsa-miR-186-5p	8mer	-4.3579	-7.19488	-6.31589	-4.50849	-6.54047	-6.04227	-5.99969	-6.26491	-5.24874	-7.08751	-6.21741	-6.12762	-4.17326	-7.31638	-7.62227	-6.7411	-8.08771	-6.98945	-7.45558	-5.84174	-6.60313	-5.88149	-5.7604	-5.24874	-6.08407	-4.43876	-7.19488	-7.62227	-5.65191	-7.08751	-6.60313	-5.61514	-6.89997	-6.08407	-7.31638	-6.66999	-5.80195	-5.68323	-7.62227	-6.60313	-7.62227	-7.82491	-7.82491	-6.17232	-7.62227	-8.48929	-6.81774	-8.56776	-6.42285	-6.12762	-7.45558	-7.62227	-6.66999	-7.62227	-7.82491	-7.19488	-4.6763	-4.52515	-6.12762	-5.92043	-5.80195	-5.41244	-6.04227	-5.95969	-6.54047	-6.36859	-6.26491	-5.28334	-4.99991	-5.18863	-5.7604	-5.61514	-6.42285	-6.98945	-7.08751	-6.60313	-6.12762	-5.92043	-5.58079	-5.92043	-6.08407	-5.72304	-6.81774	-5.92043	-6.17232	-6.66999	-6.04227	-6.17232	-6.89997	-6.31589	-6.66999	-6.12762	-5.95969	-5.58079	-5.31605	-6.04227	-6.12762	-6.98945	-6.48066	-6.26491	-7.62227	-6.12762	-6.98945	-8.77107	-6.36859	-6.42285	-6.48066	-5.21639	-5.58079	-4.38915	-6.17232	-4.69807
NCKAP5@hsa-miR-19a-3p@7mer-m8	NCKAP5	hsa-miR-19a-3p	7mer-m8	-5.0796	-7.19488	-6.31589	-4.50849	-6.54047	-6.04227	-5.99969	-6.26491	-5.24874	-7.08751	-6.21741	-5.54485	-5.10866	-7.31638	-7.62227	-6.7411	-8.08771	-6.98945	-7.45558	-5.84174	-6.60313	-5.88149	-5.7604	-6.89997	-6.08407	-6.81774	-7.19488	-7.62227	-7.19488	-7.08751	-6.60313	-4.90247	-6.89997	-6.08407	-7.31638	-6.66999	-5.80195	-7.82491	-7.62227	-6.60313	-4.65852	-7.82491	-5.7604	-8.4718	-5.80195	-8.48929	-6.81774	-8.56776	-6.42285	-8.47955	-7.45558	-7.62227	-6.66999	-7.62227	-5.0531	-7.19488	-4.6763	-4.52515	-6.12762	-5.92043	-5.80195	-5.41244	-6.04227	-5.95969	-6.54047	-6.36859	-6.26491	-5.28334	-4.99991	-5.18863	-5.7604	-5.61514	-6.42285	-6.98945	-5.61514	-6.60313	-6.12762	-5.28334	-5.92043	-5.92043	-6.08407	-5.72304	-5.84174	-5.92043	-6.17232	-5.58079	-6.04227	-6.17232	-6.89997	-5.72304	-6.66999	-6.12762	-5.95969	-5.58079	-5.80195	-6.04227	-6.12762	-6.98945	-5.68323	-5.7604	-7.62227	-6.12762	-5.50715	-8.77107	-6.36859	-6.42285	-6.48066	-5.21639	-5.58079	-4.38915	-6.17232	-4.69807
NCKAP5@hsa-miR-29a-3p@8mer	NCKAP5	hsa-miR-29a-3p	8mer	-5.0796	-7.19488	-6.31589	-4.50849	-6.54047	-6.04227	-5.99969	-6.26491	-5.24874	-7.08751	-6.21741	-6.12762	-5.10866	-7.31638	-7.62227	-6.7411	-8.08771	-6.98945	-7.45558	-5.84174	-6.60313	-5.88149	-5.7604	-6.89997	-6.08407	-6.81774	-7.19488	-7.62227	-7.19488	-7.08751	-6.60313	-5.61514	-6.89997	-6.08407	-7.31638	-6.66999	-5.80195	-7.82491	-7.62227	-6.60313	-7.62227	-7.82491	-7.82491	-8.4718	-7.62227	-8.48929	-6.81774	-8.56776	-6.42285	-8.47955	-7.45558	-7.62227	-6.66999	-7.62227	-7.82491	-7.19488	-4.6763	-4.52515	-6.12762	-5.92043	-5.80195	-5.41244	-6.04227	-5.95969	-6.54047	-6.36859	-6.26491	-5.28334	-4.99991	-5.18863	-5.7604	-5.61514	-6.42285	-6.98945	-7.08751	-6.60313	-6.12762	-5.92043	-5.92043	-5.92043	-6.08407	-5.72304	-6.81774	-5.92043	-6.17232	-6.66999	-6.04227	-6.17232	-6.89997	-6.31589	-6.66999	-6.12762	-5.95969	-5.58079	-5.80195	-6.04227	-6.12762	-6.98945	-6.48066	-6.26491	-7.62227	-6.12762	-6.98945	-8.77107	-6.36859	-6.42285	-6.48066	-5.21639	-5.58079	-4.38915	-6.17232	-4.69807
NCKAP5@hsa-miR-32-5p@7mer-m8	NCKAP5	hsa-miR-32-5p	7mer-m8	-5.0796	-7.19488	-6.31589	-4.50849	-6.54047	-6.04227	-5.99969	-6.26491	-5.24874	-7.08751	-6.21741	-6.12762	-5.10866	-7.31638	-7.62227	-6.7411	-8.08771	-6.98945	-7.45558	-5.84174	-6.60313	-5.88149	-5.7604	-6.89997	-6.08407	-6.81774	-7.19488	-7.62227	-7.19488	-7.08751	-6.60313	-5.61514	-6.89997	-6.08407	-7.31638	-6.66999	-5.80195	-7.82491	-7.62227	-6.60313	-7.62227	-7.82491	-7.82491	-8.4718	-7.62227	-8.48929	-6.81774	-8.56776	-6.42285	-8.47955	-7.45558	-7.62227	-6.66999	-7.62227	-7.82491	-7.19488	-4.6763	-4.52515	-6.12762	-5.92043	-5.80195	-5.41244	-6.04227	-5.95969	-6.54047	-6.36859	-6.26491	-5.28334	-4.99991	-5.18863	-5.7604	-5.61514	-6.42285	-6.98945	-7.08751	-6.60313	-6.12762	-5.92043	-5.92043	-5.92043	-6.08407	-5.72304	-6.81774	-5.92043	-6.17232	-6.66999	-6.04227	-6.17232	-6.89997	-6.31589	-6.66999	-6.12762	-5.95969	-5.58079	-5.80195	-6.04227	-6.12762	-6.98945	-6.48066	-6.26491	-7.62227	-6.12762	-6.98945	-8.77107	-6.36859	-6.42285	-6.48066	-5.21639	-5.58079	-4.38915	-6.17232	-4.69807
NCKAP5@hsa-miR-335-5p@8mer	NCKAP5	hsa-miR-335-5p	8mer	-5.0796	-7.19488	-6.31589	-4.50849	-6.54047	-6.04227	-5.99969	-6.26491	-5.24874	-7.08751	-6.21741	-6.12762	-5.10866	-7.31638	-7.62227	-6.7411	-8.08771	-6.98945	-7.45558	-5.84174	-6.60313	-5.88149	-5.7604	-6.89997	-6.08407	-6.81774	-7.19488	-7.62227	-7.19488	-7.08751	-6.60313	-5.61514	-6.89997	-6.08407	-7.31638	-6.66999	-5.80195	-7.82491	-7.62227	-6.60313	-4.65852	-7.82491	-7.82491	-8.4718	-7.62227	-8.48929	-6.81774	-8.56776	-6.42285	-8.47955	-7.45558	-7.62227	-6.66999	-7.62227	-7.82491	-7.19488	-4.6763	-3.90269	-6.12762	-5.92043	-5.80195	-5.41244	-6.04227	-5.95969	-6.54047	-6.36859	-6.26491	-5.28334	-4.99991	-5.18863	-5.7604	-5.61514	-6.42285	-6.98945	-7.08751	-6.60313	-6.12762	-5.92043	-5.92043	-5.92043	-6.08407	-5.72304	-6.81774	-5.92043	-6.17232	-6.66999	-6.04227	-6.17232	-6.89997	-6.31589	-6.66999	-6.12762	-5.95969	-5.58079	-5.80195	-6.04227	-6.12762	-6.98945	-6.48066	-6.26491	-7.62227	-6.12762	-6.98945	-8.77107	-6.36859	-6.42285	-6.48066	-5.21639	-5.58079	-4.38915	-6.17232	-4.69807
NCKAP5@hsa-miR-486-5p@8mer	NCKAP5	hsa-miR-486-5p	8mer	-5.0796	-7.19488	-6.31589	-4.50849	-6.54047	-6.04227	-5.99969	-6.26491	-5.24874	-7.08751	-6.21741	-6.12762	-5.10866	-7.31638	-7.62227	-6.7411	-8.08771	-5.58079	-7.45558	-5.84174	-6.60313	-5.88149	-5.7604	-6.89997	-6.08407	-6.81774	-7.19488	-7.62227	-7.19488	-7.08751	-6.60313	-5.61514	-6.89997	-6.08407	-7.31638	-6.66999	-5.80195	-7.82491	-7.62227	-6.60313	-7.62227	-7.82491	-7.82491	-5.92043	-7.62227	-8.48929	-6.81774	-8.56776	-6.42285	-8.47955	-7.45558	-7.62227	-6.66999	-7.62227	-7.82491	-7.19488	-4.6763	-4.52515	-6.12762	-5.92043	-5.80195	-5.41244	-6.04227	-5.95969	-6.54047	-6.36859	-6.26491	-5.28334	-4.99991	-5.18863	-5.7604	-5.61514	-6.42285	-6.98945	-7.08751	-6.60313	-6.12762	-5.92043	-5.92043	-5.92043	-6.08407	-5.72304	-6.81774	-5.92043	-6.17232	-6.66999	-6.04227	-6.17232	-6.89997	-6.31589	-6.66999	-6.12762	-5.95969	-5.58079	-5.80195	-6.04227	-6.12762	-6.98945	-5.68323	-6.26491	-7.62227	-6.12762	-6.98945	-8.77107	-6.36859	-6.42285	-6.48066	-5.21639	-5.58079	-4.38915	-6.17232	-4.69807
NCKAP5@hsa-miR-519d-3p@7mer-m8	NCKAP5	hsa-miR-519d-3p	7mer-m8	-5.0796	-7.19488	-6.31589	-4.50849	-6.54047	-6.04227	-5.99969	-6.26491	-5.24874	-7.08751	-6.21741	-6.12762	-5.10866	-7.31638	-7.62227	-6.7411	-8.08771	-6.98945	-7.45558	-5.84174	-6.60313	-5.88149	-5.7604	-6.89997	-6.08407	-6.81774	-7.19488	-7.62227	-7.19488	-7.08751	-6.60313	-4.90247	-6.89997	-4.92447	-7.31638	-6.66999	-5.80195	-7.82491	-7.62227	-6.60313	-4.65852	-7.82491	-5.99969	-8.4718	-7.62227	-8.48929	-6.81774	-8.56776	-6.42285	-6.12762	-7.45558	-7.62227	-6.66999	-7.62227	-7.82491	-7.19488	-4.6763	-4.52515	-6.12762	-5.92043	-5.80195	-5.41244	-6.04227	-5.95969	-6.54047	-6.36859	-5.54485	-5.28334	-4.99991	-5.18863	-5.7604	-5.61514	-4.92447	-6.98945	-7.08751	-6.60313	-6.12762	-5.92043	-5.92043	-5.92043	-5.58079	-5.72304	-6.81774	-5.92043	-6.17232	-5.58079	-6.04227	-6.17232	-6.89997	-6.31589	-6.66999	-6.12762	-5.95969	-5.58079	-5.80195	-6.04227	-6.12762	-6.98945	-6.48066	-6.26491	-7.62227	-6.12762	-6.98945	-8.77107	-6.36859	-6.42285	-6.48066	-5.21639	-5.58079	-4.38915	-6.17232	-4.69807
NCKAP5L@hsa-miR-125b-5p@8mer	NCKAP5L	hsa-miR-125b-5p	8mer	-2.14642	-2.20691	-1.60296	-1.8714	-2.15781	-1.87873	-1.76846	-1.83543	-2.15365	-1.99332	-2.5629	-1.4226	-1.92251	-3.7015	-2.34579	-2.84938	-2.71007	-2.07197	-0.871829	-2.5763	-2.42685	-2.11902	-1.54493	-1.66653	-2.47138	-1.962	-2.46964	-2.85332	-2.59414	-2.0607	-1.42148	-2.23184	-2.66066	-1.84411	-1.514	-2.11902	-1.78947	-2.50838	-1.91422	-1.8185	-2.01892	-2.20145	-1.78263	-2.72647	-1.48617	-2.38256	-1.74041	-1.64476	-2.03274	-2.3002	-3.10112	-2.49627	-2.01259	-2.21121	-1.34556	-2.26295	-1.04022	-1.32123	-2.25662	-0.508941	-0.879612	-1.97908	-2.03454	-1.34233	-1.90034	-1.13821	-2.42875	-0.896129	-1.42961	-0.644055	-1.91281	-1.68258	-1.62976	-1.79566	-1.88203	-1.49582	-0.768917	-1.42922	-1.32669	-1.4548	-2.48059	-2.09696	-1.1857	-1.71762	-2.84938	-1.49759	-1.61009	-1.38903	-1.82319	-2.17801	-0.769751	-0.771719	-1.70114	-1.39519	-1.06274	-1.28715	-1.86862	-1.57626	-1.21318	-2.19096	-1.7701	-1.42183	-0.652298	-1.60161	-2.02947	-1.40176	-1.06951	-1.26266	-1.25574	-1.26936	-1.27701	-1.20783
NCKAP5L@hsa-miR-133a-3p.1@8mer	NCKAP5L	hsa-miR-133a-3p.1	8mer	-2.36153	-2.33822	-1.85411	-1.79868	-2.01892	-2.34153	-1.5898	-2.5267	-1.76899	-1.74378	-2.84157	-1.79221	-2.60616	-4.17326	-2.04795	-3.2633	-2.64082	-2.44262	-1.04859	-2.5763	-2.38411	-2.72254	-2.13679	-1.89423	-2.53062	-2.22824	-2.56528	-3.65527	-2.84568	-2.82596	-2.13871	-2.94872	-3.44791	-2.13193	-1.92591	-2.11902	-2.21678	-2.2214	-2.10238	-2.227	-2.24322	-2.47487	-2.30676	-2.40427	-2.03862	-3.02589	-1.8714	-1.57998	-2.28131	-2.23637	-2.96333	-2.7643	-1.83851	-2.2727	-1.51686	-2.19831	-1.27631	-2.00326	-2.0427	-1.16842	-1.288	-2.17594	-2.29494	-2.2214	-2.73922	-2.09527	-2.71943	-1.6908	-1.64869	-1.78713	-1.94116	-2.16072	-1.17939	-2.61089	-1.79566	-2.07894	-1.15356	-1.26059	-2.33969	-1.91147	-3.60306	-2.76771	-2.08721	-2.58952	-2.62788	-1.76899	-2.49035	-1.893	-2.59655	-2.27513	-1.78832	-1.84535	-2.12729	-1.77733	-2.20042	-2.4825	-2.122	-1.65248	-1.2983	-2.2898	-1.89842	-2.3002	-0.62436	-0.440768	-2.32441	-1.7028	-1.71503	-2.0607	-1.89581	-1.44164	-1.52286	-1.38116
NCKAP5L@hsa-miR-133a-3p.2@7mer-m8	NCKAP5L	hsa-miR-133a-3p.2	7mer-m8	-8.88044	-8.9301	-7.45558	-8.5353	-4.90247	-8.63694	-5.99969	-8.74188	-9.16933	-8.6988	-6.26491	-8.5032	-5.13441	-5.61514	-6.42285	-8.99202	-9.02571	-8.08771	-9.30678	-5.7604	-9.12908	-5.54485	-8.91832	-8.89665	-8.94947	-8.57456	-8.87115	-6.08407	-8.56531	-8.7241	-6.26491	-8.68535	-8.6769	-8.62418	-9.05013	-7.19488	-9.02548	-9.05203	-8.47225	-8.70204	-7.45558	-5.41244	-6.12762	-6.17232	-5.28334	-6.17232	-8.58075	-8.74408	-8.89584	-7.08751	-6.42285	-5.7604	-8.973	-8.80003	-7.62227	-8.48904	-5.31605	-7.19488	-6.12762	-7.45558	-7.62227	-3.97841	-7.45558	-7.19488	-6.08407	-5.80195	-8.4896	-5.21639	-7.08751	-4.54526	-7.62227	-5.41244	-7.82491	-8.53612	-6.42285	-6.48066	-7.08751	-6.66999	-5.72304	-8.84644	-5.72304	-5.92043	-6.21741	-6.60313	-6.04227	-5.7604	-5.50715	-8.53413	-5.54485	-8.73875	-5.80195	-8.08771	-5.68323	-5.28334	-8.47421	-6.98945	-8.08771	-4.65852	-5.47442	-5.92043	-6.17232	-6.04227	-5.68323	-4.50849	-8.59989	-5.68323	-6.36859	-3.09536	-7.82491	-3.60306	-6.21741	-5.0531
NCKAP5L@hsa-miR-24-3p@8mer	NCKAP5L	hsa-miR-24-3p	8mer	-8.88044	-6.08407	-7.45558	-4.42311	-8.08771	-8.63694	-5.99969	-8.74188	-4.01964	-6.12762	-5.92043	-5.7604	-8.5997	-8.47883	-6.42285	-8.99202	-9.02571	-5.61514	-4.03377	-8.81775	-5.18863	-5.24874	-6.04227	-8.89665	-8.94947	-8.57456	-5.88149	-8.97424	-5.95969	-5.84174	-5.88149	-8.68535	-5.7604	-5.0796	-7.45558	-5.02631	-6.31589	-9.05203	-8.47225	-4.69807	-7.45558	-5.41244	-5.65191	-5.72304	-4.59924	-6.17232	-8.58075	-3.68826	-8.89584	-7.08751	-5.95969	-5.7604	-8.973	-6.36859	-5.47442	-8.48904	-4.24825	-4.1177	-5.47442	-7.45558	-5.31605	-3.46683	-5.44524	-5.50715	-5.61514	-5.47442	-5.44524	-5.21639	-4.74024	-5.10866	-5.31605	-5.41244	-4.63987	-8.53612	-5.21639	-5.65191	-5.65191	-4.97545	-5.72304	-5.84174	-6.08407	-5.16107	-5.54485	-6.60313	-6.04227	-5.7604	-5.35129	-8.53413	-5.54485	-8.73875	-5.44524	-5.44524	-7.62227	-5.28334	-5.41244	-5.7604	-5.50715	-7.31638	-5.24874	-5.47442	-5.95969	-6.04227	-5.21639	-2.85707	-6.04227	-5.68323	-6.36859	-3.75824	-7.82491	-4.03377	-6.21741	-5.0531
NCKAP5L@hsa-miR-29a-3p@7mer-m8	NCKAP5L	hsa-miR-29a-3p	7mer-m8	-8.88044	-8.9301	-7.45558	-8.5353	-8.08771	-8.63694	-5.99969	-8.74188	-9.16933	-8.6988	-9.16473	-5.7604	-8.5997	-8.47883	-8.91408	-8.99202	-9.02571	-5.61514	-9.30678	-8.81775	-9.12908	-8.6528	-8.91832	-8.89665	-8.94947	-8.57456	-8.87115	-8.97424	-8.56531	-8.7241	-8.7243	-8.68535	-8.6769	-8.62418	-9.05013	-7.19488	-9.02548	-9.05203	-8.47225	-8.70204	-7.45558	-5.41244	-6.12762	-6.17232	-5.28334	-6.17232	-8.58075	-8.74408	-8.89584	-7.08751	-6.42285	-5.7604	-8.973	-8.80003	-7.62227	-8.48904	-5.31605	-7.19488	-6.12762	-7.45558	-7.62227	-3.97841	-7.45558	-7.19488	-6.08407	-5.80195	-8.4896	-5.21639	-7.08751	-5.10866	-7.62227	-6.31589	-5.02631	-8.53612	-6.42285	-6.48066	-7.08751	-6.66999	-5.72304	-8.84644	-6.08407	-5.92043	-6.21741	-6.60313	-6.04227	-5.7604	-5.50715	-5.65191	-5.61514	-8.73875	-5.80195	-8.08771	-7.62227	-6.26491	-8.47421	-6.98945	-8.08771	-7.31638	-5.84174	-5.47442	-6.17232	-6.04227	-5.68323	-5.44524	-8.59989	-5.68323	-6.36859	-3.75824	-7.82491	-5.99969	-6.21741	-5.0531
NCKAP5L@hsa-miR-29b-3p@7mer-m8	NCKAP5L	hsa-miR-29b-3p	7mer-m8	-8.88044	-8.9301	-7.45558	-8.5353	-8.08771	-8.63694	-5.99969	-8.74188	-9.16933	-8.6988	-9.16473	-5.7604	-8.5997	-8.47883	-8.91408	-8.99202	-9.02571	-5.61514	-9.30678	-8.81775	-9.12908	-8.6528	-8.91832	-8.89665	-8.94947	-8.57456	-8.87115	-8.97424	-8.56531	-8.7241	-8.7243	-8.68535	-8.6769	-8.62418	-9.05013	-7.19488	-9.02548	-9.05203	-8.47225	-8.70204	-7.45558	-5.41244	-6.12762	-6.17232	-5.28334	-6.17232	-8.58075	-8.74408	-8.89584	-7.08751	-6.42285	-5.7604	-8.973	-8.80003	-7.62227	-8.48904	-5.31605	-7.19488	-6.12762	-7.45558	-7.62227	-3.97841	-7.45558	-7.19488	-6.08407	-5.80195	-8.4896	-5.21639	-7.08751	-5.10866	-7.62227	-6.31589	-5.02631	-8.53612	-6.42285	-6.48066	-7.08751	-6.66999	-5.72304	-8.84644	-6.08407	-5.92043	-6.21741	-6.60313	-6.04227	-5.7604	-5.50715	-5.65191	-5.61514	-8.73875	-5.80195	-8.08771	-7.62227	-6.26491	-8.47421	-6.98945	-8.08771	-7.31638	-5.84174	-5.47442	-6.17232	-6.04227	-5.68323	-5.44524	-8.59989	-5.68323	-6.36859	-3.75824	-7.82491	-5.99969	-6.21741	-5.0531
NCKIPSD@hsa-miR-124-3p.1@7mer-1a	NCKIPSD	hsa-miR-124-3p.1	7mer-1a	-6.31589	-6.08407	-4.87996	-3.34429	-5.47442	-6.81774	-5.92043	-6.31589	-6.26491	-6.54047	-6.21741	-6.81774	-6.48066	-5.84174	-5.84174	-6.60313	-5.68323	-5.99969	-5.50715	-6.08407	-6.12762	-6.81774	-6.42285	-6.31589	-6.21741	-5.80195	-6.36859	-6.48066	-6.60313	-6.36859	-6.81774	-4.99991	-5.61514	-4.97545	-5.92043	-5.47442	-5.80195	-6.12762	-5.0796	-5.54485	-4.76625	-5.50715	-5.7604	-6.54047	-5.88149	-5.68323	-5.50715	-4.50849	-5.84174	-6.36859	-6.42285	-5.68323	-5.99969	-5.47442	-5.02631	-7.45558	-6.81774	-5.54485	-7.08751	-6.60313	-6.81774	-4.8312	-7.19488	-7.19488	-5.92043	-6.81774	-6.54047	-4.74024	-6.42285	-7.45558	-6.81774	-7.08751	-5.65191	-6.12762	-6.42285	-5.68323	-7.31638	-7.45558	-5.95969	-7.08751	-6.54047	-6.26491	-5.84174	-7.45558	-7.45558	-5.58079	-5.3803	-6.7411	-6.54047	-5.65191	-6.04227	-6.98945	-6.89997	-7.31638	-5.92043	-7.19488	-5.68323	-4.95209	-6.21741	-6.12762	-5.95969	-6.17232	-5.84174	-5.7604	-7.08751	-5.88149	-6.36859	-4.65852	-7.08751	-6.36859	-6.17232	-3.82636
NCKIPSD@hsa-miR-124-3p.2@7mer-m8	NCKIPSD	hsa-miR-124-3p.2	7mer-m8	-6.31589	-6.08407	-4.87996	-4.97545	-5.47442	-6.81774	-7.19488	-6.31589	-6.26491	-6.54047	-6.21741	-6.81774	-4.78963	-5.84174	-5.84174	-6.60313	-5.99969	-5.99969	-5.50715	-6.08407	-6.12762	-6.81774	-6.42285	-6.31589	-6.21741	-5.80195	-6.36859	-6.48066	-6.60313	-6.36859	-6.81774	-6.26491	-5.61514	-6.26491	-5.92043	-5.47442	-5.80195	-6.12762	-6.36859	-5.54485	-3.97841	-5.50715	-6.12762	-5.95969	-5.88149	-5.68323	-5.50715	-5.65191	-5.84174	-6.36859	-6.42285	-5.68323	-5.99969	-5.47442	-5.7604	-7.45558	-6.81774	-5.54485	-7.08751	-6.60313	-6.81774	-4.8312	-7.19488	-7.19488	-5.92043	-6.81774	-6.54047	-4.74024	-6.42285	-7.45558	-6.81774	-7.08751	-4.85625	-6.12762	-6.42285	-6.7411	-7.31638	-7.45558	-5.95969	-7.08751	-5.72304	-5.3803	-6.81774	-7.45558	-7.45558	-6.54047	-5.7604	-6.7411	-6.54047	-6.89997	-6.04227	-6.98945	-6.89997	-7.31638	-5.92043	-7.19488	-5.68323	-4.95209	-6.21741	-6.12762	-5.95969	-6.17232	-5.84174	-5.7604	-7.08751	-5.88149	-6.36859	-3.4573	-7.08751	-6.36859	-6.17232	-3.82636
NCKIPSD@hsa-miR-133a-3p.1@7mer-m8	NCKIPSD	hsa-miR-133a-3p.1	7mer-m8	-0.790076	-1.02121	-1.43698	-0.786545	-0.681774	-1.50197	-1.40891	-2.04969	-0.215742	-1.31668	-0.928601	-1.78832	-1.3074	-1.23451	-2.14844	-1.59581	-0.976958	-1.44573	-0.363278	-1.31242	-1.40557	-1.68055	-1.84219	-1.293	-1.33135	-1.72135	-1.41093	-2.12459	-1.06366	-2.12101	-0.850611	-0.902887	-1.86921	-1.0812	-0.364733	-0.252719	-2.08551	-0.775164	-0.45152	-1.13821	-0.495351	-1.55879	-1.85858	-2.71299	-1.4529	-3.2633	-1.50061	-0.632268	-0.351093	-1.51135	-2.41509	-1.46502	-1.31313	-0.842134	-0.960305	-1.08584	-0.697492	-1.49628	-2.67496	-1.0243	-0.964076	-1.60483	-1.27735	-1.46665	-1.9822	-1.72777	-2.37056	-1.20104	-2.00167	-1.80884	-2.25285	-1.89581	-0.497622	-0.486004	-1.52074	-3.13143	-0.986103	-1.36362	-2.45149	-0.279732	-1.59305	-3.11895	-2.55833	-1.15161	-2.40099	-2.02869	-1.10586	-0.53348	-1.50498	-0.669173	-1.10373	-1.59841	-1.82673	-1.41008	-2.33507	-2.00083	-2.5208	-1.26306	-1.21965	-2.34579	-1.83663	-1.48863	-2.47678	-1.07899	-0.737192	-1.00975	-2.85332	-1.23709	-1.79389	-0.927722	-2.34579	-1.36801
NCKIPSD@hsa-miR-135a-5p@7mer-m8	NCKIPSD	hsa-miR-135a-5p	7mer-m8	-6.31589	-6.08407	-3.66634	-4.97545	-5.47442	-6.81774	-7.19488	-6.31589	-6.26491	-6.54047	-6.21741	-6.81774	-6.48066	-5.84174	-5.84174	-6.60313	-5.99969	-5.99969	-5.50715	-4.23322	-6.12762	-6.81774	-6.42285	-6.31589	-6.21741	-5.80195	-6.36859	-6.48066	-6.60313	-6.36859	-6.81774	-4.99991	-6.12762	-6.26491	-5.92043	-5.47442	-5.80195	-5.24874	-6.36859	-5.54485	-4.76625	-5.50715	-6.12762	-6.54047	-5.88149	-6.26491	-5.50715	-5.65191	-5.84174	-6.36859	-6.42285	-5.68323	-5.99969	-5.47442	-5.7604	-7.45558	-6.81774	-5.54485	-7.08751	-6.60313	-6.81774	-4.8312	-7.19488	-7.19488	-5.92043	-6.81774	-6.54047	-4.74024	-6.42285	-7.45558	-6.81774	-7.08751	-5.65191	-6.12762	-6.42285	-6.7411	-7.31638	-7.45558	-5.95969	-7.08751	-6.54047	-6.26491	-6.81774	-7.45558	-7.45558	-6.54047	-5.7604	-6.7411	-6.54047	-6.89997	-6.04227	-4.85625	-6.89997	-7.31638	-5.92043	-7.19488	-5.68323	-4.95209	-6.21741	-6.12762	-6.26491	-6.17232	-5.84174	-5.7604	-5.95969	-5.88149	-5.41244	-4.65852	-5.47442	-6.36859	-6.17232	-3.82636
NCKIPSD@hsa-miR-148a-3p@8mer	NCKIPSD	hsa-miR-148a-3p	8mer	-6.31589	-6.08407	-4.87996	-4.97545	-5.47442	-6.81774	-7.19488	-6.31589	-6.26491	-6.54047	-6.21741	-6.81774	-6.48066	-5.84174	-5.84174	-6.60313	-5.99969	-5.99969	-5.50715	-6.08407	-6.12762	-6.81774	-6.42285	-6.31589	-6.21741	-5.80195	-6.36859	-6.48066	-6.60313	-6.36859	-6.81774	-6.26491	-6.12762	-6.26491	-5.92043	-5.47442	-5.80195	-6.12762	-6.36859	-5.54485	-4.76625	-5.50715	-6.12762	-6.54047	-5.88149	-6.26491	-5.50715	-5.65191	-5.84174	-6.36859	-6.42285	-5.68323	-5.99969	-5.47442	-5.7604	-7.45558	-6.81774	-5.54485	-7.08751	-6.60313	-6.81774	-4.8312	-7.19488	-7.19488	-5.92043	-6.81774	-6.54047	-4.74024	-6.42285	-7.45558	-6.81774	-7.08751	-5.65191	-6.12762	-6.42285	-6.7411	-7.31638	-7.45558	-5.95969	-7.08751	-6.54047	-6.26491	-6.81774	-7.45558	-5.92043	-6.54047	-5.7604	-6.7411	-6.54047	-6.89997	-6.04227	-6.98945	-6.89997	-7.31638	-5.92043	-7.19488	-5.68323	-4.95209	-6.21741	-6.12762	-6.26491	-6.17232	-5.84174	-5.7604	-7.08751	-5.88149	-6.36859	-4.65852	-7.08751	-6.36859	-6.17232	-3.82636
NCKIPSD@hsa-miR-19b-3p@7mer-m8	NCKIPSD	hsa-miR-19b-3p	7mer-m8	-6.31589	-6.08407	-4.87996	-4.97545	-5.47442	-6.81774	-7.19488	-6.31589	-6.26491	-6.54047	-6.21741	-6.81774	-4.78963	-5.84174	-5.84174	-6.60313	-5.99969	-5.24874	-5.50715	-6.08407	-6.12762	-6.81774	-6.42285	-6.31589	-6.21741	-4.23322	-6.36859	-5.95969	-6.60313	-6.36859	-6.81774	-6.26491	-6.12762	-6.26491	-4.90247	-5.47442	-5.80195	-6.12762	-6.36859	-5.54485	-4.76625	-5.50715	-6.12762	-5.95969	-5.88149	-6.26491	-5.50715	-5.65191	-5.84174	-5.58079	-6.42285	-5.68323	-5.99969	-5.47442	-5.7604	-7.45558	-6.81774	-5.54485	-7.08751	-6.60313	-6.81774	-4.8312	-7.19488	-7.19488	-5.92043	-6.81774	-6.54047	-4.74024	-4.63987	-7.45558	-6.81774	-7.08751	-5.65191	-6.12762	-6.42285	-6.7411	-7.31638	-7.45558	-5.95969	-7.08751	-6.54047	-6.26491	-6.81774	-7.45558	-7.45558	-5.58079	-5.7604	-6.7411	-6.54047	-5.50715	-5.54485	-6.98945	-6.89997	-7.31638	-5.92043	-7.19488	-5.68323	-4.29369	-5.65191	-6.12762	-6.26491	-6.17232	-5.84174	-5.7604	-7.08751	-5.88149	-6.36859	-4.65852	-7.08751	-6.36859	-6.17232	-3.82636
NCKIPSD@hsa-miR-330-3p@8mer	NCKIPSD	hsa-miR-330-3p	8mer	-6.31589	-6.08407	-4.87996	-4.97545	-5.47442	-6.81774	-7.19488	-6.31589	-6.26491	-6.54047	-6.21741	-6.81774	-6.48066	-5.84174	-5.84174	-6.60313	-5.99969	-5.99969	-5.50715	-6.08407	-6.12762	-6.81774	-6.42285	-6.31589	-6.21741	-5.80195	-6.36859	-6.48066	-6.60313	-6.36859	-6.81774	-6.26491	-6.12762	-6.26491	-5.92043	-5.47442	-5.80195	-6.12762	-6.36859	-5.54485	-4.76625	-5.50715	-6.12762	-6.54047	-5.88149	-6.26491	-5.50715	-5.65191	-5.84174	-6.36859	-6.42285	-5.68323	-5.99969	-5.47442	-5.7604	-7.45558	-6.81774	-5.54485	-7.08751	-6.60313	-6.81774	-4.8312	-7.19488	-7.19488	-5.92043	-6.81774	-6.54047	-4.74024	-6.42285	-7.45558	-6.81774	-7.08751	-5.65191	-6.12762	-6.42285	-6.7411	-7.31638	-7.45558	-5.95969	-7.08751	-6.54047	-6.26491	-6.81774	-7.45558	-7.45558	-6.54047	-5.7604	-6.7411	-6.54047	-6.89997	-6.04227	-6.98945	-6.89997	-7.31638	-5.92043	-7.19488	-5.68323	-4.95209	-6.21741	-6.12762	-6.26491	-6.17232	-5.84174	-5.7604	-7.08751	-5.88149	-6.36859	-4.65852	-7.08751	-6.36859	-6.17232	-3.82636
NCKIPSD@hsa-miR-454-3p@7mer-m8	NCKIPSD	hsa-miR-454-3p	7mer-m8	-6.31589	-6.08407	-4.87996	-4.97545	-5.47442	-6.81774	-7.19488	-6.31589	-3.62341	-6.54047	-6.21741	-6.81774	-6.48066	-5.84174	-5.84174	-6.60313	-5.99969	-5.99969	-5.50715	-6.08407	-6.12762	-6.81774	-6.42285	-6.31589	-6.21741	-5.80195	-6.36859	-6.48066	-6.60313	-6.36859	-6.81774	-6.26491	-6.12762	-6.26491	-5.92043	-5.47442	-5.80195	-6.12762	-6.36859	-5.54485	-4.76625	-5.50715	-5.7604	-6.54047	-5.88149	-6.26491	-5.50715	-5.65191	-5.84174	-6.36859	-6.42285	-5.68323	-5.99969	-5.47442	-5.7604	-7.45558	-6.81774	-5.54485	-7.08751	-6.60313	-6.81774	-4.8312	-7.19488	-7.19488	-5.92043	-5.68323	-6.54047	-4.74024	-4.63987	-7.45558	-6.81774	-7.08751	-5.65191	-6.12762	-6.42285	-6.7411	-7.31638	-7.45558	-5.95969	-7.08751	-6.54047	-6.26491	-6.81774	-7.45558	-5.92043	-5.58079	-5.7604	-6.7411	-6.54047	-6.89997	-5.54485	-6.98945	-6.89997	-7.31638	-5.92043	-7.19488	-5.68323	-4.95209	-6.21741	-6.12762	-6.26491	-6.17232	-5.84174	-5.7604	-7.08751	-5.88149	-6.36859	-4.65852	-7.08751	-6.36859	-6.17232	-3.82636
NCL@hsa-miR-1-3p@8mer	NCL	hsa-miR-1-3p	8mer	-4.6763	-8.08771	-4.32542	-5.80195	-7.82491	-8.46586	-8.46772	-7.19488	-7.62227	-7.82491	-8.49958	-7.19488	-6.98945	-7.62227	-7.45558	-7.62227	-7.82491	-7.82491	-8.08771	-7.62227	-7.31638	-8.47273	-8.08771	-7.82491	-5.41244	-7.19488	-8.48724	-8.47551	-7.45558	-8.08771	-8.51131	-7.62227	-8.08771	-6.66999	-7.45558	-7.62227	-4.85625	-8.08771	-7.82491	-6.81774	-7.19488	-6.21741	-6.89997	-6.7411	-7.45558	-8.46875	-7.82491	-7.31638	-7.31638	-7.82491	-7.19488	-6.26491	-7.45558	-7.62227	-8.08771	-8.49616	-6.81774	-5.95969	-7.62227	-7.08751	-7.82491	-5.35129	-7.31638	-8.46673	-7.82491	-8.08771	-7.19488	-5.80195	-5.88149	-6.26491	-7.82491	-7.82491	-7.19488	-8.46649	-8.49244	-8.50399	-7.82491	-8.47891	-6.89997	-8.08771	-8.54829	-6.7411	-7.82491	-8.08771	-7.45558	-7.82491	-6.54047	-8.50493	-7.82491	-7.45558	-8.46491	-7.62227	-7.62227	-6.04227	-7.45558	-8.48433	-7.19488	-6.81774	-6.60313	-6.26491	-7.62227	-7.45558	-7.08751	-6.48066	-8.08771	-6.08407	-8.08771	-3.58302	-6.54047	-5.92043	-8.08771	-4.8312
NCL@hsa-miR-140-3p.1@7mer-m8	NCL	hsa-miR-140-3p.1	7mer-m8	-4.6763	-8.08771	-3.5525	-2.99444	-4.81065	-5.47442	-5.47442	-7.19488	-7.62227	-4.95209	-8.49958	-7.19488	-6.98945	-5.16107	-5.21639	-5.92043	-7.82491	-5.61514	-5.50715	-5.16107	-4.24825	-5.54485	-8.08771	-7.82491	-8.08771	-4.03377	-8.48724	-8.47551	-5.68323	-8.08771	-6.21741	-5.0796	-5.47442	-4.21579	-4.6763	-7.62227	-4.2776	-8.08771	-5.3803	-4.17326	-7.19488	-6.21741	-5.84174	-6.7411	-4.97545	-5.65191	-5.0796	-3.79184	-4.08911	-6.08407	-5.50715	-6.26491	-5.3803	-4.69807	-4.74024	-5.31605	-4.38915	-5.95969	-5.24874	-7.08751	-5.61514	-3.79184	-5.28334	-5.7604	-5.68323	-5.44524	-5.41244	-3.91527	-3.0828	-6.26491	-5.72304	-7.82491	-4.95209	-5.21639	-5.7604	-5.92043	-5.92043	-5.50715	-5.3803	-5.92043	-5.84174	-6.7411	-5.41244	-8.08771	-5.54485	-7.82491	-4.99991	-8.50493	-7.82491	-6.17232	-4.40656	-5.24874	-7.62227	-6.04227	-5.41244	-5.50715	-4.87996	-6.81774	-5.50715	-5.7604	-6.04227	-7.45558	-7.08751	-4.47352	-6.04227	-4.85625	-8.08771	-3.04146	-6.54047	-5.92043	-5.72304	-2.82596
NCL@hsa-miR-140-3p.2@7mer-m8	NCL	hsa-miR-140-3p.2	7mer-m8	-7.45558	-8.08771	-8.08771	-3.4761	-4.49126	-5.47442	-5.47442	-7.19488	-7.62227	-6.17232	-8.49958	-5.72304	-4.8312	-7.62227	-5.21639	-6.08407	-7.82491	-5.61514	-5.50715	-5.16107	-4.01964	-8.47273	-8.08771	-7.82491	-8.08771	-4.50849	-8.48724	-8.47551	-5.68323	-5.84174	-6.21741	-5.0796	-5.47442	-4.21579	-5.47442	-7.62227	-4.47352	-5.7604	-7.82491	-6.81774	-7.19488	-6.21741	-5.84174	-6.7411	-5.80195	-5.99969	-7.82491	-4.17326	-4.08911	-5.44524	-5.44524	-6.26491	-7.45558	-4.69807	-4.74024	-5.31605	-4.38915	-5.95969	-5.65191	-7.08751	-7.82491	-3.79184	-5.41244	-5.7604	-7.82491	-5.44524	-5.41244	-3.91527	-4.47352	-6.26491	-5.72304	-7.82491	-4.95209	-8.46649	-5.7604	-8.50399	-5.92043	-8.47891	-5.44524	-8.08771	-5.84174	-6.7411	-5.50715	-8.08771	-5.68323	-7.82491	-4.99991	-8.50493	-5.47442	-7.45558	-4.40656	-5.24874	-7.62227	-6.04227	-5.41244	-5.84174	-4.87996	-6.81774	-6.60313	-5.47442	-7.62227	-7.45558	-7.08751	-5.44524	-6.04227	-5.18863	-8.08771	-3.58302	-5.47442	-5.92043	-5.61514	-3.28823
NCL@hsa-miR-194-5p@7mer-m8	NCL	hsa-miR-194-5p	7mer-m8	-4.32542	-5.7604	-8.08771	-5.80195	-4.81065	-8.46586	-5.61514	-5.35129	-7.62227	-5.88149	-5.80195	-7.19488	-6.98945	-7.62227	-5.61514	-5.92043	-7.82491	-5.61514	-5.50715	-5.16107	-7.31638	-5.54485	-5.18863	-7.82491	-5.41244	-3.48535	-5.84174	-8.47551	-7.45558	-5.84174	-6.08407	-7.62227	-8.08771	-4.6763	-5.47442	-7.62227	-4.85625	-5.7604	-5.3803	-6.81774	-4.59924	-6.21741	-5.84174	-5.84174	-5.24874	-5.99969	-5.0796	-7.31638	-4.6763	-5.44524	-7.19488	-5.3803	-5.3803	-7.62227	-8.08771	-8.49616	-6.81774	-5.95969	-7.62227	-5.41244	-7.82491	-5.35129	-5.58079	-5.7604	-7.82491	-8.08771	-7.19488	-3.91527	-5.88149	-6.26491	-7.82491	-5.18863	-4.95209	-5.7604	-8.49244	-5.92043	-7.82491	-5.18863	-5.44524	-8.08771	-5.84174	-6.7411	-5.95969	-5.0796	-7.45558	-7.82491	-6.54047	-8.50493	-7.82491	-7.45558	-5.80195	-7.62227	-5.68323	-6.04227	-7.45558	-5.44524	-5.24874	-4.61785	-5.72304	-6.26491	-5.92043	-5.50715	-7.08751	-6.48066	-6.04227	-6.08407	-5.7604	-6.17232	-6.54047	-4.03377	-8.08771	-2.82596
NCL@hsa-miR-203a-3p.1@8mer	NCL	hsa-miR-203a-3p.1	8mer	-7.45558	-8.08771	-8.08771	-5.80195	-7.82491	-8.46586	-8.46772	-7.19488	-7.62227	-7.82491	-8.49958	-7.19488	-6.98945	-7.62227	-7.45558	-7.62227	-7.82491	-7.82491	-5.50715	-7.62227	-7.31638	-8.47273	-8.08771	-7.82491	-8.08771	-7.19488	-8.48724	-8.47551	-7.45558	-8.08771	-8.51131	-7.62227	-8.08771	-6.66999	-7.45558	-7.62227	-7.31638	-8.08771	-7.82491	-6.81774	-7.19488	-6.21741	-6.89997	-6.7411	-7.45558	-8.46875	-7.82491	-7.31638	-7.31638	-7.82491	-7.19488	-6.26491	-7.45558	-7.62227	-5.50715	-8.49616	-6.81774	-4.10189	-7.62227	-7.08751	-7.82491	-5.35129	-7.31638	-8.46673	-7.82491	-8.08771	-7.19488	-5.80195	-5.88149	-6.26491	-7.82491	-7.82491	-7.19488	-8.46649	-8.49244	-8.50399	-7.82491	-8.47891	-6.89997	-8.08771	-8.54829	-6.7411	-7.82491	-8.08771	-7.45558	-7.82491	-6.54047	-8.50493	-7.82491	-7.45558	-8.46491	-7.62227	-7.62227	-5.24874	-7.45558	-8.48433	-7.19488	-6.81774	-6.60313	-6.26491	-7.62227	-7.45558	-7.08751	-6.48066	-8.08771	-6.08407	-8.08771	-6.17232	-6.54047	-5.92043	-8.08771	-3.28823
NCL@hsa-miR-431-5p@7mer-1a	NCL	hsa-miR-431-5p	7mer-1a	-7.45558	-8.08771	-4.32542	-5.80195	-7.82491	-8.46586	-8.46772	-7.19488	-7.62227	-7.82491	-8.49958	-7.19488	-6.98945	-7.62227	-5.61514	-7.62227	-7.82491	-7.82491	-8.08771	-7.62227	-4.92447	-8.47273	-5.58079	-7.82491	-8.08771	-4.50849	-8.48724	-8.47551	-7.45558	-8.08771	-8.51131	-7.62227	-8.08771	-6.66999	-7.45558	-7.62227	-7.31638	-8.08771	-7.82491	-6.81774	-7.19488	-6.21741	-6.89997	-6.7411	-4.63987	-8.46875	-7.82491	-7.31638	-7.31638	-6.08407	-6.12762	-6.26491	-7.45558	-5.0796	-5.0796	-5.88149	-6.81774	-5.95969	-7.62227	-7.08751	-5.65191	-5.35129	-5.7604	-8.46673	-7.82491	-8.08771	-7.19488	-5.80195	-4.47352	-6.26491	-5.72304	-7.82491	-7.19488	-8.46649	-8.49244	-8.50399	-7.82491	-8.47891	-5.65191	-8.08771	-5.84174	-6.7411	-7.82491	-8.08771	-5.92043	-7.82491	-6.54047	-8.50493	-7.82491	-5.72304	-8.46491	-5.44524	-7.62227	-6.04227	-7.45558	-8.48433	-7.19488	-4.61785	-5.72304	-6.26491	-5.92043	-7.45558	-5.50715	-6.48066	-8.08771	-6.08407	-5.7604	-3.58302	-6.54047	-5.92043	-8.08771	-4.8312
NCL@hsa-miR-493-5p@8mer	NCL	hsa-miR-493-5p	8mer	-7.45558	-8.08771	-8.08771	-5.80195	-4.81065	-8.46586	-8.46772	-7.19488	-7.62227	-7.82491	-8.49958	-7.19488	-6.98945	-7.62227	-7.45558	-7.62227	-7.82491	-7.82491	-8.08771	-7.62227	-7.31638	-8.47273	-8.08771	-7.82491	-8.08771	-4.03377	-8.48724	-8.47551	-7.45558	-8.08771	-8.51131	-7.62227	-8.08771	-6.66999	-7.45558	-7.62227	-7.31638	-8.08771	-7.82491	-6.81774	-7.19488	-6.21741	-6.89997	-6.7411	-7.45558	-8.46875	-7.82491	-7.31638	-7.31638	-7.82491	-7.19488	-6.26491	-7.45558	-7.62227	-8.08771	-8.49616	-6.81774	-5.95969	-7.62227	-7.08751	-7.82491	-5.35129	-7.31638	-8.46673	-7.82491	-8.08771	-7.19488	-5.80195	-5.88149	-6.26491	-7.82491	-7.82491	-7.19488	-8.46649	-8.49244	-8.50399	-7.82491	-8.47891	-6.89997	-8.08771	-8.54829	-6.7411	-7.82491	-8.08771	-7.45558	-7.82491	-6.54047	-8.50493	-7.82491	-7.45558	-8.46491	-7.62227	-7.62227	-6.04227	-7.45558	-8.48433	-7.19488	-6.81774	-6.60313	-6.26491	-7.62227	-7.45558	-7.08751	-6.48066	-8.08771	-6.08407	-8.08771	-6.17232	-6.54047	-5.92043	-8.08771	-4.8312
NCL@hsa-miR-543@7mer-m8	NCL	hsa-miR-543	7mer-m8	-4.32542	-2.54128	-1.96629	-2.99444	-4.20177	-4.49126	-5.31605	-7.19488	-3.28823	-5.58079	-5.31605	-5.02631	-6.98945	-4.56202	-2.2579	-5.92043	-5.7604	-4.6763	-3.81476	-3.00475	-4.24825	-4.95209	-4.92447	-3.82636	-8.08771	-2.84157	-5.84174	-5.0531	-3.50414	-5.84174	-5.88149	-5.0796	-5.02631	-5.10866	-4.52515	-4.10189	-4.47352	-4.76625	-3.58302	-4.17326	-3.46683	-5.10866	-5.61514	-5.68323	-4.58162	-4.49126	-4.18775	-4.17326	-7.31638	-4.56202	-4.90247	-2.76113	-5.3803	-3.61323	-4.74024	-4.15909	-3.49434	-3.113	-5.44524	-7.08751	-5.65191	-2.46788	-5.02631	-5.7604	-5.28334	-5.44524	-5.0796	-3.25562	-4.00644	-4.38915	-5.47442	-7.82491	-4.06168	-8.46649	-5.0531	-5.7604	-5.7604	-4.74024	-5.44524	-5.92043	-5.84174	-5.41244	-5.02631	-5.3803	-5.54485	-5.16107	-5.50715	-4.95209	-5.35129	-7.45558	-5.10866	-4.85625	-5.47442	-5.24874	-5.41244	-5.50715	-5.47442	-3.93957	-5.50715	-6.26491	-5.35129	-4.76625	-4.81065	-3.36899	-5.16107	-4.85625	-8.08771	-3.04146	-4.87996	-3.0828	-5.16107	-3.28823
NCL@hsa-miR-760@7mer-m8	NCL	hsa-miR-760	7mer-m8	-4.32542	-5.18863	-3.5525	-3.4761	-7.82491	-8.46586	-5.61514	-7.19488	-7.62227	-6.17232	-8.49958	-5.72304	-4.8312	-5.58079	-5.21639	-6.08407	-5.88149	-7.82491	-5.50715	-5.16107	-4.59924	-8.47273	-5.58079	-5.28334	-8.08771	-4.50849	-5.84174	-6.04227	-5.50715	-5.84174	-6.21741	-7.62227	-5.65191	-6.66999	-4.92447	-7.62227	-4.85625	-5.24874	-7.82491	-6.81774	-4.13114	-6.21741	-5.65191	-6.04227	-4.81065	-5.99969	-7.82491	-5.0531	-7.31638	-4.99991	-5.88149	-5.3803	-7.45558	-5.0796	-5.0796	-5.31605	-6.81774	-5.95969	-7.62227	-7.08751	-5.61514	-5.35129	-5.7604	-8.46673	-5.3803	-5.44524	-5.41244	-3.91527	-3.44791	-6.26491	-5.72304	-7.82491	-7.19488	-5.54485	-5.7604	-5.92043	-7.82491	-5.0531	-5.44524	-5.54485	-5.84174	-6.7411	-5.95969	-5.80195	-5.44524	-5.7604	-6.54047	-8.50493	-5.58079	-6.17232	-5.80195	-5.31605	-7.62227	-6.04227	-7.45558	-5.84174	-5.24874	-4.61785	-5.50715	-6.26491	-7.62227	-7.45558	-5.50715	-5.84174	-6.04227	-5.18863	-8.08771	-3.58302	-6.54047	-5.92043	-8.08771	-4.8312
NCLN@hsa-miR-125b-5p@8mer	NCLN	hsa-miR-125b-5p	8mer	-2.24443	-0.226714	-0.239352	0.471422	0.901482	-0.480454	-0.592508	-0.113927	-0.445155	0.219669	-0.0973906	-0.146351	0.143013	-0.540397	-0.176367	-0.467088	-0.445419	0.119906	-0.201863	-0.144082	0.830383	-0.3334	-0.101807	0.0707468	0.172746	-0.0768288	-0.00441587	-0.262208	-0.246109	-0.447428	0.100457	-0.301966	-0.15962	0.0953054	0.410164	-0.0359556	-0.115576	-0.104502	0.0867551	0.0173711	0.253264	0.359242	-0.0664256	-0.112957	0.352454	-0.373825	0.26403	0.203392	0.207309	-0.8357	-0.198976	-0.551302	-0.416248	0.26684	-0.428706	-0.461814	-0.0397278	-0.254389	-0.485111	0.00319601	0.511569	-0.420388	-0.230185	0.365121	-0.358679	-0.0419057	-0.101474	0.244337	-0.486004	-0.177976	0.0927693	-0.00441587	-0.156969	0.0304281	0.112425	-0.442233	0.0924	-0.0061847	0.0368536	0.806801	0.0223431	-0.134296	0.193646	0.0427979	-0.626023	0.255229	0.246726	0.199871	-0.522564	0.023051	0.357901	0.091672	0.407622	-0.310311	0.222468	-0.0349149	0.0755399	0.143428	0.106078	0.132203	-0.149681	0.201824	0.0974957	-0.31433	0.100457	-0.435166	0.140391	-0.0761324	-0.463266	-0.511557	-0.373825	-0.129657
NCLN@hsa-miR-135a-5p@8mer	NCLN	hsa-miR-135a-5p	8mer	-9.0576	-8.74522	-8.47661	-5.80195	-5.84174	-8.63043	-5.99969	-8.66466	-8.85153	-8.49658	-8.93319	-8.08771	-8.61248	-7.82491	-8.66588	-8.97496	-8.48719	-6.36859	-8.77379	-8.82203	-8.69459	-8.66176	-8.59853	-8.68681	-8.70261	-6.21741	-8.94928	-8.75843	-8.08771	-8.73195	-8.55512	-7.62227	-8.47174	-8.08771	-8.48194	-6.21741	-8.67009	-8.5631	-7.82491	-8.71645	-5.41244	-5.24874	-6.08407	-6.12762	-5.80195	-6.12762	-8.47692	-7.45558	-8.70184	-7.82491	-6.42285	-5.68323	-8.88302	-8.60727	-6.81774	-7.45558	-4.85625	-4.65852	-5.95969	-6.60313	-5.84174	-3.95369	-7.08751	-6.31589	-5.7604	-5.80195	-8.08771	-4.07451	-4.92447	-5.0796	-5.99969	-5.84174	-5.65191	-7.08751	-5.80195	-6.31589	-6.12762	-5.7604	-5.68323	-7.19488	-6.04227	-5.47442	-5.95969	-6.54047	-6.04227	-5.7604	-5.50715	-6.98945	-5.61514	-8.47438	-5.80195	-6.81774	-6.04227	-6.26491	-7.82491	-6.08407	-5.84174	-5.50715	-5.84174	-5.92043	-6.08407	-5.50715	-5.44524	-4.8312	-8.53699	-5.47442	-5.84174	-3.74627	-7.08751	-5.65191	-5.92043	-3.68826
NCLN@hsa-miR-137@7mer-m8	NCLN	hsa-miR-137	7mer-m8	-9.0576	-8.74522	-8.47661	-5.80195	-5.84174	-8.63043	-5.99969	-8.66466	-8.85153	-6.31589	-8.93319	-8.08771	-8.61248	-7.82491	-8.66588	-8.97496	-8.48719	-6.36859	-8.77379	-8.82203	-8.69459	-8.66176	-8.59853	-8.68681	-8.70261	-6.21741	-8.94928	-8.75843	-8.08771	-8.73195	-8.55512	-7.62227	-8.47174	-8.08771	-8.48194	-6.21741	-8.67009	-8.5631	-7.82491	-8.71645	-5.41244	-5.24874	-6.08407	-6.12762	-5.80195	-6.12762	-8.47692	-7.45558	-8.70184	-7.82491	-6.42285	-5.68323	-8.88302	-8.60727	-6.81774	-7.45558	-4.85625	-4.65852	-5.95969	-6.60313	-5.84174	-3.95369	-7.08751	-6.31589	-5.7604	-5.80195	-8.08771	-4.07451	-4.92447	-5.0796	-5.99969	-5.84174	-5.65191	-7.08751	-5.80195	-6.31589	-6.12762	-5.7604	-5.68323	-7.19488	-6.04227	-5.47442	-5.95969	-5.58079	-6.04227	-5.7604	-5.50715	-6.98945	-5.61514	-8.47438	-5.80195	-6.81774	-6.04227	-6.26491	-7.82491	-6.08407	-5.84174	-5.50715	-5.84174	-5.92043	-6.08407	-5.50715	-5.44524	-4.8312	-8.53699	-5.47442	-5.84174	-3.74627	-7.08751	-5.65191	-5.92043	-3.68826
NCMAP@hsa-miR-124-3p.1@7mer-m8	NCMAP	hsa-miR-124-3p.1	7mer-m8	-7.31638	-7.19488	-5.65191	-2.65758	-6.54047	-7.62227	-7.45558	-7.08751	-6.66999	-6.7411	-6.81774	-5.72304	-6.98945	-6.48066	-6.36859	-6.08407	-6.42285	-7.31638	-6.36859	-6.66999	-6.7411	-7.45558	-5.13441	-6.89997	-6.89997	-6.7411	-7.62227	-7.08751	-6.7411	-7.62227	-7.45558	-6.54047	-6.98945	-6.36859	-6.26491	-5.95969	-6.60313	-7.08751	-7.82491	-5.95969	-5.47442	-6.12762	-6.26491	-6.04227	-5.21639	-6.89997	-7.45558	-6.54047	-6.31589	-7.82491	-6.89997	-5.88149	-5.24874	-6.31589	-6.66999	-7.45558	-5.61514	-5.21639	-6.31589	-6.54047	-6.54047	-4.34105	-7.45558	-7.19488	-6.42285	-5.61514	-5.65191	-4.63987	-5.3803	-6.04227	-5.50715	-5.44524	-4.76625	-5.7604	-8.46628	-5.92043	-7.45558	-7.62227	-7.08751	-5.7604	-5.84174	-6.17232	-7.82491	-7.45558	-2.26766	-7.19488	-6.26491	-7.19488	-6.54047	-6.98945	-7.08751	-5.41244	-6.81774	-6.26491	-6.04227	-7.19488	-6.12762	-5.28334	-6.31589	-6.31589	-6.48066	-7.45558	-6.26491	-6.12762	-7.31638	-5.88149	-6.42285	-4.29369	-5.95969	-5.61514	-6.21741	-3.90269
NCMAP@hsa-miR-135a-5p@7mer-m8	NCMAP	hsa-miR-135a-5p	7mer-m8	-7.31638	-7.19488	-5.65191	-5.80195	-6.54047	-7.62227	-7.45558	-7.08751	-6.66999	-6.7411	-6.81774	-7.19488	-6.98945	-6.48066	-6.36859	-7.45558	-6.42285	-7.31638	-6.36859	-6.66999	-6.7411	-7.45558	-6.98945	-6.89997	-6.89997	-6.7411	-7.62227	-7.08751	-6.7411	-7.62227	-7.45558	-6.54047	-6.98945	-6.36859	-6.26491	-5.95969	-6.60313	-7.08751	-7.82491	-5.95969	-5.47442	-6.12762	-6.26491	-6.60313	-6.60313	-6.89997	-7.45558	-6.54047	-6.31589	-7.82491	-6.89997	-5.88149	-6.7411	-6.31589	-6.66999	-7.45558	-5.61514	-5.21639	-6.31589	-6.54047	-6.54047	-4.34105	-7.45558	-7.19488	-6.42285	-6.42285	-6.60313	-4.63987	-5.3803	-6.04227	-7.08751	-7.62227	-6.04227	-7.31638	-8.46628	-7.08751	-7.45558	-7.62227	-7.08751	-7.19488	-8.48878	-5.3803	-7.82491	-7.45558	-7.82491	-7.19488	-6.26491	-7.19488	-6.54047	-6.98945	-7.08751	-7.31638	-6.81774	-6.26491	-6.04227	-7.19488	-6.12762	-5.28334	-6.31589	-6.31589	-6.48066	-5.50715	-6.26491	-6.12762	-7.31638	-5.88149	-5.65191	-4.29369	-5.95969	-5.61514	-6.21741	-3.90269
NCMAP@hsa-miR-200b-3p@7mer-m8	NCMAP	hsa-miR-200b-3p	7mer-m8	-7.31638	-7.19488	-5.65191	-3.46683	-6.54047	-7.62227	-7.45558	-7.08751	-6.66999	-6.7411	-6.81774	-7.19488	-6.98945	-5.54485	-6.36859	-7.45558	-6.42285	-7.31638	-4.74024	-4.95209	-6.7411	-7.45558	-6.98945	-6.89997	-6.89997	-6.7411	-7.62227	-7.08751	-6.7411	-5.58079	-7.45558	-6.54047	-6.98945	-6.36859	-6.26491	-5.95969	-6.60313	-7.08751	-7.82491	-5.95969	-5.47442	-6.12762	-6.26491	-6.60313	-6.60313	-5.72304	-7.45558	-6.54047	-6.31589	-7.82491	-6.89997	-5.88149	-6.7411	-6.31589	-6.66999	-7.45558	-5.61514	-5.21639	-6.31589	-6.54047	-6.54047	-4.34105	-7.45558	-7.19488	-6.42285	-6.42285	-6.60313	-4.63987	-4.34105	-4.74024	-7.08751	-7.62227	-6.04227	-7.31638	-5.31605	-5.92043	-7.45558	-7.62227	-7.08751	-5.7604	-8.48878	-6.17232	-7.82491	-7.45558	-5.7604	-5.68323	-5.47442	-7.19488	-5.58079	-6.98945	-5.35129	-7.31638	-6.81774	-5.28334	-6.04227	-7.19488	-6.12762	-5.28334	-5.65191	-6.31589	-5.99969	-7.45558	-6.26491	-6.12762	-7.31638	-5.88149	-6.42285	-4.29369	-5.95969	-5.61514	-6.21741	-3.90269
NCMAP@hsa-miR-22-3p@7mer-m8	NCMAP	hsa-miR-22-3p	7mer-m8	-7.31638	-7.19488	-5.65191	-5.80195	-6.54047	-7.62227	-7.45558	-7.08751	-6.66999	-6.7411	-6.81774	-7.19488	-6.98945	-6.48066	-6.36859	-7.45558	-6.42285	-7.31638	-6.36859	-6.66999	-6.7411	-7.45558	-6.98945	-6.89997	-6.89997	-6.7411	-7.62227	-7.08751	-6.7411	-7.62227	-7.45558	-6.54047	-6.98945	-6.36859	-6.26491	-5.95969	-6.60313	-7.08751	-7.82491	-5.95969	-5.47442	-6.12762	-6.26491	-6.60313	-6.60313	-6.89997	-7.45558	-6.54047	-6.31589	-7.82491	-6.89997	-5.88149	-6.7411	-6.31589	-6.66999	-7.45558	-5.61514	-5.21639	-6.31589	-6.54047	-6.54047	-4.34105	-5.58079	-7.19488	-6.42285	-6.42285	-6.60313	-4.63987	-5.3803	-6.04227	-7.08751	-7.62227	-6.04227	-7.31638	-8.46628	-7.08751	-7.45558	-7.62227	-7.08751	-7.19488	-8.48878	-6.17232	-7.82491	-7.45558	-7.82491	-7.19488	-5.47442	-7.19488	-6.54047	-6.98945	-7.08751	-7.31638	-6.81774	-6.26491	-6.04227	-7.19488	-6.12762	-5.28334	-6.31589	-6.31589	-6.48066	-7.45558	-6.26491	-6.12762	-7.31638	-5.88149	-6.42285	-4.29369	-5.95969	-5.61514	-6.21741	-3.90269
NCMAP@hsa-miR-29a-3p@7mer-1a	NCMAP	hsa-miR-29a-3p	7mer-1a	-7.31638	-5.7604	-3.32761	-1.12505	-4.78963	-7.62227	-5.47442	-7.08751	-6.66999	-4.61785	-5.18863	-2.7926	-6.98945	-5.0796	-5.61514	-6.08407	-5.02631	-7.31638	-3.64449	-2.81825	-6.7411	-7.45558	-4.85625	-4.01964	-6.89997	-4.43876	-5.47442	-5.02631	-5.44524	-4.81065	-7.45558	-4.8312	-5.41244	-6.36859	-4.6763	-5.95969	-6.60313	-5.47442	-5.35129	-5.95969	-4.40656	-6.12762	-4.95209	-5.61514	-3.01493	-4.61785	-4.38915	-6.54047	-6.31589	-4.99991	-6.89997	-4.76625	-6.7411	-6.31589	-5.31605	-7.45558	-5.61514	-5.21639	-5.18863	-5.58079	-4.07451	-4.34105	-4.38915	-4.71664	-5.18863	-4.42311	-4.76625	-4.63987	-5.3803	-3.41282	-4.24825	-2.70682	-1.96345	-4.23322	-2.86887	-4.69807	-5.61514	-4.40656	-4.74024	-2.36153	-3.00475	-4.15909	-4.65852	-3.41282	-3.38674	-4.37277	-4.14538	-3.73467	-3.90269	-5.41244	-3.20519	-4.50849	-4.34105	-3.1443	-4.69807	-4.97545	-2.79614	-5.28334	-4.87996	-4.58162	-4.81065	-4.42311	-5.24874	-1.90233	-4.29369	-5.44524	-4.87996	-4.29369	-4.49126	-5.61514	-5.44524	-3.90269
NCOA1@hsa-let-7d-5p@7mer-m8	NCOA1	hsa-let-7d-5p	7mer-m8	-2.26413	-3.2633	-2.5763	-1.86287	-3.8031	-1.8867	-4.47352	-3.06499	-2.74512	-2.57424	-4.47352	-2.6921	-2.03862	-4.58162	-4.01964	-2.618	-3.16976	-2.5003	-2.86481	-4.24825	-3.04735	-4.07451	-3.0828	-3.64449	-4.38915	-2.10238	-2.72968	-3.5525	-4.87996	-4.29369	-2.09788	-2.89336	-3.7239	-2.9205	-1.98454	-2.26024	-2.41833	-3.36899	-3.36899	-2.39719	-2.19936	-4.2776	-2.66601	-4.69807	-3.32761	-4.34105	-4.37277	-2.19196	-3.42997	-2.618	-4.63987	-3.66634	-3.07107	-3.76967	-3.33658	-3.99138	-1.83724	-2.66601	-4.50849	-2.86101	-4.13114	-2.17594	-4.14538	-4.01964	-4.81065	-4.21579	-4.38915	-2.62278	-2.26526	-4.8312	-3.53175	-2.32308	-2.75803	-3.25562	-3.8031	-4.8312	-3.08929	-3.32761	-4.49126	-2.03106	-3.7239	-4.54526	-3.8885	-2.45149	-3.48535	-3.59329	-3.60306	-2.33969	-4.01964	-2.40575	-3.04146	-2.92983	-2.89336	-4.52515	-4.63987	-4.58162	-4.85625	-2.26526	-4.37277	-3.96626	-4.90247	-4.40656	-4.74024	-2.15781	-3.41282	-4.3579	-4.81065	-1.98139	-3.92749	-2.50421	-4.43876	-1.88398
NCOA1@hsa-miR-128-3p@7mer-1a	NCOA1	hsa-miR-128-3p	7mer-1a	-0.9245	-1.58798	-1.33947	-1.48824	-1.93284	-1.13883	-1.58798	-0.961455	-1.35002	-1.82203	-2.23519	-1.07708	-0.474096	-1.73448	-1.79114	-0.825232	-1.25053	-1.32742	-1.60249	-1.39128	-1.65651	-1.97695	-1.2868	-1.05411	-1.09907	-1.15256	-0.967026	-1.21015	-1.78263	-1.69914	-0.957421	-1.31557	-1.02519	-1.18232	-1.54758	-0.742843	-1.34414	-1.95975	-1.63794	-1.13981	-0.950882	-1.94116	-0.900846	-1.39603	-1.78086	-0.980524	-1.68982	-1.13883	-1.89649	-0.699774	-2.5208	-1.05195	-1.63687	-2.0239	-1.91827	-1.93135	-1.15002	-1.14381	-1.35664	-1.29118	-1.47114	-1.20919	-1.81614	-1.87453	-1.58178	-1.87453	-1.07645	-1.53225	-1.23564	-1.21048	-1.45006	-0.899081	-1.19117	-1.17001	-1.31557	-1.47717	-1.61988	-1.73232	-1.74591	-1.11875	-1.31347	-1.35412	-1.31771	-0.336174	-1.47599	-1.39519	-0.954972	-0.840528	-0.822009	-0.697492	-1.31205	-0.961455	-1.81539	-1.83117	-1.35194	-1.47114	-1.68982	-1.24813	-1.4841	-4.58162	-0.850914	-1.37741	-1.27462	-1.06921	-1.66398	-1.39714	-2.27513	-1.6908	-1.64718	-1.51093	-1.50451	-0.583319
NCOA1@hsa-miR-129-1-3p@7mer-m8	NCOA1	hsa-miR-129-1-3p	7mer-m8	-5.44524	-6.48066	-6.36859	-2.91597	-4.69807	-5.21639	-6.66999	-5.28334	-4.24825	-5.7604	-6.66999	-6.60313	-3.97841	-7.31638	-6.21741	-6.89997	-5.88149	-4.97545	-4.78963	-4.78963	-3.95369	-6.66999	-4.65852	-6.42285	-6.81774	-4.24825	-5.50715	-5.99969	-5.61514	-5.7604	-5.95969	-5.92043	-7.19488	-6.08407	-6.36859	-4.61785	-4.74024	-5.18863	-6.36859	-4.01964	-3.46683	-5.21639	-5.68323	-5.84174	-5.7604	-8.08771	-4.74024	-4.97545	-4.56202	-5.95969	-6.42285	-6.98945	-6.26491	-7.08751	-5.50715	-4.47352	-5.65191	-4.01964	-5.65191	-5.58079	-5.44524	-3.25562	-5.68323	-5.61514	-5.54485	-5.41244	-6.89997	-6.66999	-4.04882	-4.8312	-6.66999	-6.42285	-4.74024	-5.3803	-5.28334	-5.92043	-5.80195	-4.92447	-5.65191	-5.44524	-5.58079	-5.41244	-5.88149	-5.21639	-5.50715	-5.35129	-8.46894	-5.44524	-5.47442	-5.92043	-7.62227	-7.31638	-6.54047	-4.78963	-5.24874	-5.50715	-6.98945	-4.08911	-5.84174	-6.31589	-5.7604	-6.54047	-5.3803	-5.68323	-7.19488	-5.28334	-5.50715	-3.67705	-6.60313	-5.65191	-8.47279	-3.53175
NCOA1@hsa-miR-129-5p@8mer	NCOA1	hsa-miR-129-5p	8mer	-5.44524	-6.48066	-4.20177	-5.0531	-5.95969	-6.26491	-6.66999	-6.21741	-6.12762	-6.98945	-6.66999	-6.60313	-5.61514	-5.58079	-5.58079	-6.89997	-5.88149	-4.59924	-6.7411	-6.08407	-6.36859	-6.66999	-4.92447	-6.42285	-6.81774	-5.99969	-7.82491	-7.62227	-6.89997	-7.08751	-7.62227	-5.92043	-7.19488	-6.08407	-5.0796	-6.89997	-6.08407	-6.98945	-6.36859	-5.54485	-4.59924	-7.19488	-6.98945	-6.08407	-7.31638	-8.08771	-5.95969	-6.66999	-6.36859	-5.41244	-8.08771	-6.98945	-6.26491	-4.58162	-7.82491	-6.89997	-5.65191	-5.16107	-7.82491	-6.66999	-5.65191	-6.66999	-6.48066	-6.42285	-5.68323	-7.31638	-6.89997	-6.66999	-6.7411	-4.20177	-5.68323	-6.42285	-4.90247	-7.08751	-6.7411	-7.31638	-6.66999	-6.54047	-5.65191	-6.98945	-8.08771	-6.48066	-7.08751	-6.54047	-6.60313	-6.98945	-8.46894	-6.7411	-6.89997	-6.7411	-5.41244	-7.31638	-6.54047	-5.21639	-6.66999	-7.31638	-6.98945	-6.48066	-5.84174	-6.31589	-7.62227	-6.54047	-7.82491	-6.04227	-7.19488	-6.81774	-8.08771	-3.0828	-6.60313	-3.97841	-8.47279	-7.45558
NCOA1@hsa-miR-130a-3p@7mer-m8	NCOA1	hsa-miR-130a-3p	7mer-m8	-4.13114	-5.72304	-6.36859	-5.0531	-4.69807	-6.26491	-6.66999	-6.21741	-6.12762	-6.98945	-6.66999	-6.60313	-5.61514	-7.31638	-6.21741	-6.89997	-7.31638	-5.47442	-6.7411	-6.08407	-6.36859	-6.66999	-6.12762	-6.42285	-5.24874	-5.99969	-7.82491	-7.62227	-6.89997	-7.08751	-7.62227	-5.92043	-7.19488	-6.08407	-6.36859	-6.89997	-6.08407	-6.98945	-0.0691405	-4.50849	-6.98945	-5.21639	-6.98945	-7.08751	-7.31638	-8.08771	-5.95969	-4.97545	-6.36859	-7.08751	-8.08771	-6.98945	-6.26491	-7.08751	-7.82491	-5.58079	-5.65191	-5.16107	-7.82491	-5.58079	-6.54047	-6.66999	-6.48066	-6.42285	-7.62227	-7.31638	-6.89997	-6.66999	-6.7411	-4.8312	-6.66999	-6.42285	-5.95969	-7.08751	-6.7411	-7.31638	-6.66999	-6.54047	-6.60313	-6.98945	-8.08771	-6.48066	-5.88149	-6.54047	-6.60313	-6.98945	-8.46894	-6.7411	-6.89997	-6.7411	-7.62227	-7.31638	-6.54047	-6.04227	-6.66999	-7.31638	-6.98945	-6.48066	-8.46994	-6.31589	-7.62227	-6.54047	-7.82491	-6.98945	-7.19488	-6.81774	-8.08771	-6.98945	-6.60313	-5.65191	-8.47279	-7.45558
NCOA1@hsa-miR-135a-5p@7mer-m8	NCOA1	hsa-miR-135a-5p	7mer-m8	-4.42311	-5.72304	-6.36859	-5.0531	-5.95969	-6.26491	-6.66999	-6.21741	-6.12762	-6.98945	-6.66999	-6.60313	-5.61514	-7.31638	-6.21741	-6.89997	-7.31638	-6.66999	-6.7411	-6.08407	-6.36859	-6.66999	-6.12762	-6.42285	-6.81774	-5.99969	-7.82491	-7.62227	-6.89997	-7.08751	-7.62227	-5.92043	-7.19488	-6.08407	-6.36859	-6.89997	-6.08407	-6.98945	-5.10866	-5.54485	-6.98945	-7.19488	-6.98945	-7.08751	-7.31638	-8.08771	-4.74024	-6.66999	-6.36859	-7.08751	-6.42285	-6.98945	-6.26491	-7.08751	-5.50715	-6.89997	-5.65191	-5.16107	-7.82491	-6.66999	-6.54047	-6.66999	-6.48066	-6.42285	-7.62227	-7.31638	-6.89997	-6.66999	-6.7411	-3.76967	-6.66999	-6.42285	-5.95969	-7.08751	-6.7411	-5.92043	-6.66999	-6.54047	-6.60313	-6.98945	-8.08771	-6.48066	-7.08751	-5.61514	-6.60313	-6.98945	-8.46894	-6.7411	-6.89997	-5.92043	-7.62227	-7.31638	-6.54047	-5.02631	-6.66999	-7.31638	-6.98945	-6.48066	-8.46994	-6.31589	-7.62227	-6.54047	-7.82491	-6.98945	-7.19488	-6.81774	-8.08771	-6.98945	-5.47442	-5.65191	-5.80195	-7.45558
NCOA1@hsa-miR-137@7mer-1a	NCOA1	hsa-miR-137	7mer-1a	-4.42311	-6.48066	-3.46683	-5.0531	-5.95969	-4.69807	-6.66999	-5.28334	-6.12762	-6.98945	-6.66999	-6.60313	-4.61785	-7.31638	-6.21741	-6.89997	-7.31638	-5.47442	-6.7411	-6.08407	-6.36859	-6.66999	-6.12762	-6.42285	-6.81774	-2.98418	-5.80195	-7.62227	-6.89997	-7.08751	-7.62227	-4.49126	-7.19488	-6.08407	-6.36859	-6.89997	-4.74024	-6.98945	-6.36859	-4.01964	-3.75824	-5.21639	-5.88149	-7.08751	-7.31638	-5.65191	-5.95969	-4.49126	-6.36859	-7.08751	-6.17232	-6.98945	-6.26491	-7.08751	-7.82491	-6.89997	-4.26294	-5.16107	-7.82491	-6.66999	-6.54047	-6.66999	-5.31605	-6.42285	-5.3803	-7.31638	-6.89997	-6.66999	-6.7411	-4.8312	-6.66999	-6.42285	-5.95969	-7.08751	-5.58079	-7.31638	-6.66999	-6.54047	-5.65191	-6.98945	-8.08771	-6.48066	-5.68323	-5.61514	-6.60313	-6.98945	-5.3803	-6.7411	-6.89997	-5.65191	-5.41244	-7.31638	-5.61514	-5.21639	-6.66999	-7.31638	-5.24874	-6.48066	-8.46994	-6.31589	-7.62227	-6.54047	-5.21639	-5.3803	-5.72304	-6.81774	-8.08771	-6.98945	-5.47442	-5.65191	-8.47279	-3.53175
NCOA1@hsa-miR-138-5p@7mer-m8	NCOA1	hsa-miR-138-5p	7mer-m8	-5.44524	-6.48066	-6.36859	-5.0531	-5.95969	-6.26491	-6.66999	-6.21741	-6.12762	-6.98945	-5.72304	-6.60313	-5.61514	-7.31638	-6.21741	-6.89997	-7.31638	-6.66999	-6.7411	-6.08407	-6.36859	-6.66999	-6.12762	-6.42285	-6.81774	-5.99969	-7.82491	-7.62227	-6.89997	-7.08751	-7.62227	-5.92043	-7.19488	-6.08407	-6.36859	-6.89997	-6.08407	-6.98945	-6.36859	-5.54485	-6.98945	-7.19488	-6.98945	-7.08751	-7.31638	-8.08771	-5.95969	-6.66999	-6.36859	-7.08751	-8.08771	-6.98945	-6.26491	-7.08751	-7.82491	-6.89997	-5.65191	-5.16107	-7.82491	-5.58079	-6.54047	-6.66999	-6.48066	-6.42285	-7.62227	-5.68323	-6.89997	-6.66999	-6.7411	-6.31589	-6.66999	-6.42285	-5.95969	-7.08751	-6.7411	-7.31638	-6.66999	-6.54047	-6.60313	-6.98945	-8.08771	-6.48066	-7.08751	-6.54047	-6.60313	-6.98945	-8.46894	-6.7411	-6.89997	-6.7411	-7.62227	-7.31638	-6.54047	-6.04227	-6.66999	-7.31638	-6.98945	-6.48066	-8.46994	-6.31589	-7.62227	-6.54047	-7.82491	-6.98945	-7.19488	-6.81774	-8.08771	-6.98945	-6.60313	-5.65191	-8.47279	-7.45558
NCOA1@hsa-miR-1-3p@7mer-1a	NCOA1	hsa-miR-1-3p	7mer-1a	-4.42311	-6.48066	-4.20177	-2.91597	-5.95969	-6.26491	-5.92043	-5.28334	-6.12762	-6.98945	-6.66999	-6.60313	-5.61514	-7.31638	-5.58079	-6.89997	-5.88149	-6.66999	-4.37277	-6.08407	-6.36859	-6.66999	-6.12762	-6.42285	-5.24874	-5.99969	-7.82491	-7.62227	-6.89997	-5.7604	-6.17232	-4.81065	-7.19488	-6.08407	-6.36859	-5.02631	-6.08407	-6.98945	-6.36859	-5.54485	-6.98945	-7.19488	-5.88149	-6.08407	-5.7604	-8.08771	-5.95969	-4.97545	-6.36859	-5.95969	-8.08771	-5.44524	-6.26491	-7.08751	-7.82491	-5.18863	-5.65191	-4.01964	-7.82491	-6.66999	-6.54047	-3.92749	-5.68323	-6.42285	-5.68323	-5.68323	-6.89997	-6.66999	-6.7411	-6.31589	-5.68323	-6.42285	-3.58302	-5.54485	-5.58079	-5.92043	-6.66999	-4.92447	-5.44524	-6.98945	-8.08771	-6.48066	-5.88149	-6.54047	-5.88149	-5.65191	-5.50715	-6.7411	-5.58079	-5.92043	-5.41244	-5.31605	-5.61514	-5.21639	-6.66999	-7.31638	-6.98945	-6.48066	-5.84174	-6.31589	-7.62227	-6.54047	-5.68323	-6.98945	-5.72304	-6.81774	-5.7604	-6.98945	-6.60313	-5.65191	-5.61514	-7.45558
NCOA1@hsa-miR-140-5p@7mer-m8	NCOA1	hsa-miR-140-5p	7mer-m8	-2.39226	-5.13441	-4.20177	-2.70682	-4.69807	-3.27246	-5.28334	-3.5525	-2.45868	-4.40656	-5.16107	-4.40656	-2.23637	-5.3803	-4.65852	-6.08407	-4.99991	-3.00475	-3.68826	-4.24825	-5.10866	-4.6763	-3.49434	-5.18863	-3.63461	-2.51497	-5.3803	-5.3803	-5.24874	-4.99991	-3.24842	-4.49126	-4.85625	-4.29369	-4.04882	-3.90269	-3.8385	-5.47442	-3.13778	-3.67705	-4.59924	-5.21639	-4.6763	-5.58079	-4.61785	-5.0531	-4.74024	-3.07107	-6.36859	-4.01964	-5.24874	-4.92447	-6.26491	-4.58162	-4.10189	-5.58079	-3.36899	-2.74823	-5.28334	-4.63987	-5.13441	-2.8809	-4.81065	-5.0531	-5.54485	-5.24874	-5.16107	-2.97341	-3.49434	-4.8312	-5.68323	-4.56202	-3.00997	-4.85625	-4.24825	-5.65191	-5.68323	-3.42997	-5.13441	-3.43911	-5.0531	-5.02631	-5.02631	-3.82636	-5.24874	-5.54485	-4.23322	-3.96626	-5.31605	-4.6763	-4.07451	-4.81065	-4.78963	-4.6763	-5.24874	-5.31605	-4.78963	-3.20519	-5.21639	-5.7604	-5.3803	-4.65852	-5.21639	-3.99138	-5.0531	-4.21579	-5.35129	-3.0828	-5.47442	-2.84568	-5.47442	-2.36603
NCOA1@hsa-miR-148a-3p@7mer-m8	NCOA1	hsa-miR-148a-3p	7mer-m8	-5.44524	-5.47442	-3.46683	-5.0531	-5.95969	-3.73467	-5.84174	-6.21741	-6.12762	-6.98945	-6.66999	-6.60313	-4.61785	-5.3803	-5.16107	-6.89997	-7.31638	-6.66999	-6.7411	-6.08407	-6.36859	-6.66999	-5.28334	-4.69807	-6.81774	-5.99969	-7.82491	-5.84174	-5.28334	-4.74024	-7.62227	-4.81065	-7.19488	-6.08407	-6.36859	-6.89997	-4.34105	-5.18863	-4.42311	-3.67705	-6.98945	-5.21639	-6.98945	-5.84174	-7.31638	-5.92043	-5.95969	-6.66999	-4.08911	-3.8885	-6.42285	-6.98945	-6.26491	-7.08751	-5.0531	-5.18863	-2.74823	-5.16107	-7.82491	-5.58079	-6.54047	-6.66999	-5.21639	-5.31605	-5.24874	-7.31638	-6.89997	-6.66999	-6.7411	-6.31589	-6.66999	-5.21639	-5.95969	-5.54485	-6.7411	-5.7604	-5.68323	-6.54047	-6.60313	-5.44524	-5.58079	-5.41244	-5.68323	-4.87996	-6.60313	-6.98945	-5.3803	-5.02631	-5.47442	-5.65191	-5.41244	-7.31638	-6.54047	-6.04227	-6.66999	-5.24874	-5.0796	-4.24825	-5.84174	-5.47442	-6.08407	-5.18863	-5.21639	-5.0796	-5.72304	-5.28334	-5.50715	-6.98945	-5.47442	-5.65191	-8.47279	-3.53175
NCOA1@hsa-miR-18a-5p@8mer	NCOA1	hsa-miR-18a-5p	8mer	-5.44524	-6.48066	-6.36859	-3.34429	-5.95969	-6.26491	-6.66999	-6.21741	-6.12762	-5.7604	-6.66999	-6.60313	-5.61514	-5.58079	-6.21741	-6.89997	-7.31638	-6.66999	-4.37277	-6.08407	-5.10866	-5.44524	-5.28334	-6.42285	-6.81774	-5.99969	-7.82491	-7.62227	-6.89997	-7.08751	-7.62227	-5.92043	-7.19488	-6.08407	-4.71664	-6.89997	-6.08407	-6.98945	-4.42311	-5.54485	-6.98945	-7.19488	-5.88149	-5.7604	-7.31638	-8.08771	-5.95969	-6.66999	-6.36859	-7.08751	-8.08771	-6.98945	-6.26491	-7.08751	-7.82491	-6.89997	-5.65191	-5.16107	-7.82491	-6.66999	-6.54047	-6.66999	-5.68323	-6.42285	-5.54485	-7.31638	-6.89997	-6.66999	-6.7411	-6.31589	-4.92447	-6.42285	-5.95969	-5.54485	-5.28334	-7.31638	-6.66999	-6.54047	-5.44524	-6.98945	-8.08771	-6.48066	-5.68323	-6.54047	-6.60313	-5.54485	-5.3803	-6.7411	-6.89997	-5.65191	-7.62227	-5.41244	-5.61514	-6.04227	-6.66999	-5.80195	-5.44524	-4.24825	-5.54485	-6.31589	-7.62227	-5.44524	-7.82491	-6.98945	-7.19488	-6.81774	-8.08771	-6.98945	-6.60313	-5.65191	-8.47279	-7.45558
NCOA1@hsa-miR-199a-3p@7mer-1a	NCOA1	hsa-miR-199a-3p	7mer-1a	0.684355	-0.873011	-0.802866	0.0442182	-0.896689	-0.232392	-0.431351	0.203798	-0.582734	0.290518	-0.667732	0.198737	0.766559	-1.16006	-0.882466	-0.115905	0.278135	0.0383607	0.014558	-0.257535	-0.683413	-0.912436	-0.243582	-0.0636277	0.279311	-0.510106	-0.283808	-0.490669	-0.323872	-0.461243	0.00465888	0.0508462	-0.125971	-0.0289553	0.296548	0.78445	0.193646	-0.577041	-1.12706	-0.0480937	-0.100437	-0.910094	-0.348693	-0.448604	-1.23415	-0.532318	-0.908667	-0.355376	-0.360517	0.0417384	-1.37815	-1.01602	-0.413891	-0.436634	-0.741714	-0.538907	-0.0281808	0.0898109	-0.448604	0.278525	0.051593	-0.316152	-0.353231	-0.00948059	-0.433413	-0.264121	-0.436058	-0.430477	-0.324806	0.26403	0.144212	0.531076	-0.140718	0.334516	-0.1797	-0.179365	0.118453	0.0993314	-0.348693	0.257993	-0.622124	-0.112299	0.289697	0.374374	-0.112299	-0.24987	0.188379	0.146549	-0.0356103	0.316742	0.0875885	-0.131047	0.427601	-0.365029	-0.271674	-0.0256839	-0.3517	-0.741177	-0.19404	-0.140372	-0.331888	-0.15665	-0.0810277	-0.492126	0.0790861	-0.384344	-0.34226	-0.56186	-0.805685	-0.326653	-0.450069	0.123685
NCOA1@hsa-miR-205-5p@7mer-m8	NCOA1	hsa-miR-205-5p	7mer-m8	-4.42311	-5.47442	-6.36859	-2.91597	-5.95969	-4.38915	-5.54485	-5.28334	-2.98418	-6.98945	-6.66999	-5.61514	-5.61514	-5.58079	-6.21741	-6.89997	-7.31638	-5.47442	-4.37277	-6.08407	-6.36859	-6.66999	-6.12762	-4.69807	-6.81774	-5.99969	-5.80195	-7.62227	-5.61514	-5.58079	-5.95969	-5.92043	-7.19488	-4.92447	-6.36859	-6.89997	-4.74024	-6.98945	-6.36859	-4.01964	-6.98945	-7.19488	-5.68323	-7.08751	-4.90247	-5.31605	-5.95969	-6.66999	-4.56202	-7.08751	-6.42285	-5.44524	-4.69807	-7.08751	-5.50715	-6.89997	-5.65191	-3.09536	-7.82491	-6.66999	-6.54047	-3.92749	-6.48066	-6.42285	-5.54485	-7.31638	-6.89997	-6.66999	-6.7411	-4.20177	-5.41244	-6.42285	-3.86204	-7.08751	-6.7411	-5.7604	-5.80195	-5.10866	-5.44524	-4.95209	-8.08771	-5.41244	-5.47442	-6.54047	-6.60313	-6.98945	-8.46894	-6.7411	-6.89997	-5.92043	-7.62227	-5.0796	-5.61514	-5.02631	-6.66999	-7.31638	-5.0796	-4.08911	-5.84174	-6.31589	-5.95969	-6.54047	-7.82491	-6.98945	-5.95969	-6.81774	-8.08771	-6.98945	-5.47442	-3.54209	-8.47279	-7.45558
NCOA1@hsa-miR-216a-5p@7mer-m8	NCOA1	hsa-miR-216a-5p	7mer-m8	-5.44524	-6.48066	-6.36859	-5.0531	-5.95969	-6.26491	-5.92043	-5.28334	-6.12762	-5.99969	-6.66999	-5.61514	-5.61514	-5.58079	-6.21741	-6.89997	-7.31638	-6.66999	-6.7411	-6.08407	-5.10866	-6.66999	-5.28334	-6.42285	-6.81774	-5.99969	-7.82491	-7.62227	-5.61514	-7.08751	-7.62227	-5.92043	-7.19488	-6.08407	-6.36859	-6.89997	-6.08407	-6.98945	-4.42311	-5.54485	-6.98945	-7.19488	-6.98945	-7.08751	-5.21639	-8.08771	-4.74024	-6.66999	-6.36859	-7.08751	-8.08771	-6.98945	-6.26491	-7.08751	-5.50715	-6.89997	-4.26294	-5.16107	-7.82491	-5.58079	-6.54047	-6.66999	-6.48066	-6.42285	-7.62227	-5.68323	-6.89997	-3.99138	-4.6763	-6.31589	-5.68323	-6.42285	-5.95969	-5.68323	-5.58079	-5.92043	-6.66999	-6.54047	-5.65191	-5.61514	-8.08771	-6.48066	-7.08751	-6.54047	-6.60313	-6.98945	-8.46894	-6.7411	-5.58079	-5.92043	-7.62227	-5.41244	-6.54047	-6.04227	-6.66999	-7.31638	-5.24874	-6.48066	-5.84174	-6.31589	-7.62227	-6.54047	-7.82491	-6.98945	-7.19488	-6.81774	-8.08771	-6.98945	-6.60313	-5.65191	-8.47279	-7.45558
NCOA1@hsa-miR-219a-5p@7mer-1a	NCOA1	hsa-miR-219a-5p	7mer-1a	-4.13114	-5.72304	-3.46683	-2.91597	-4.29369	-4.69807	-5.84174	-4.78963	-4.58162	-5.7604	-5.47442	-5.0796	-5.61514	-7.31638	-6.21741	-5.84174	-5.58079	-4.59924	-4.78963	-4.78963	-4.65852	-6.66999	-4.92447	-5.18863	-5.24874	-3.48535	-5.54485	-7.62227	-5.31605	-5.7604	-6.17232	-4.49126	-5.61514	-4.92447	-5.0796	-5.02631	-3.8385	-6.98945	-4.42311	-4.01964	-4.59924	-7.19488	-5.41244	-6.08407	-4.90247	-5.44524	-4.74024	-4.49126	-4.30895	-4.95209	-6.17232	-4.49126	-6.26491	-4.87996	-5.0531	-4.74024	-4.26294	-4.01964	-5.92043	-5.28334	-5.65191	-3.01493	-5.28334	-5.31605	-5.3803	-5.02631	-5.65191	-3.33658	-3.74627	-4.8312	-5.50715	-4.85625	-4.90247	-5.18863	-5.28334	-5.58079	-5.80195	-5.10866	-5.65191	-5.61514	-5.58079	-5.0796	-5.88149	-5.21639	-5.65191	-5.65191	-5.24874	-5.44524	-5.58079	-5.47442	-5.41244	-5.31605	-5.13441	-5.02631	-5.41244	-7.31638	-5.44524	-4.56202	-5.84174	-5.7604	-5.7604	-6.54047	-5.21639	-5.68323	-5.72304	-5.28334	-5.7604	-3.67705	-5.10866	-2.94406	-5.47442	-2.68916
NCOA1@hsa-miR-219a-5p@7mer-m8	NCOA1	hsa-miR-219a-5p	7mer-m8	-4.42311	-5.47442	-4.20177	-2.91597	-5.95969	-6.26491	-5.92043	-6.21741	-6.12762	-6.98945	-6.66999	-3.74627	-4.61785	-7.31638	-5.16107	-6.08407	-7.31638	-6.66999	-4.78963	-3.91527	-5.10866	-6.66999	-4.92447	-4.69807	-6.81774	-5.99969	-5.80195	-5.99969	-5.61514	-7.08751	-7.62227	-5.92043	-7.19488	-6.08407	-6.36859	-5.02631	-6.08407	-6.98945	-6.36859	-4.50849	-4.59924	-5.21639	-6.98945	-7.08751	-4.76625	-8.08771	-4.74024	-6.66999	-4.90247	-7.08751	-6.17232	-5.44524	-5.16107	-7.08751	-4.40656	-5.18863	-5.65191	-5.16107	-7.82491	-5.58079	-5.65191	-6.66999	-6.48066	-5.61514	-7.62227	-7.31638	-6.89997	-6.66999	-6.7411	-6.31589	-6.66999	-6.42285	-5.95969	-5.68323	-5.28334	-5.7604	-5.80195	-5.3803	-6.60313	-6.98945	-8.08771	-5.21639	-7.08751	-5.61514	-6.60313	-5.65191	-8.46894	-6.7411	-6.89997	-6.7411	-5.7604	-7.31638	-6.54047	-6.04227	-5.41244	-7.31638	-5.44524	-4.08911	-8.46994	-6.31589	-5.95969	-6.54047	-5.68323	-6.98945	-5.95969	-4.95209	-5.7604	-6.98945	-6.60313	-3.97841	-5.80195	-7.45558
NCOA1@hsa-miR-223-3p@7mer-m8	NCOA1	hsa-miR-223-3p	7mer-m8	-4.13114	-5.47442	-4.20177	-2.91597	-5.95969	-3.73467	-5.41244	-4.78963	-6.12762	-5.7604	-5.72304	-5.0796	-5.61514	-5.3803	-5.58079	-5.84174	-7.31638	-4.15909	-4.37277	-4.78963	-6.36859	-5.44524	-5.28334	-4.15909	-5.24874	-3.48535	-5.50715	-5.84174	-5.47442	-5.3803	-6.17232	-5.92043	-5.02631	-3.79184	-5.0796	-5.02631	-6.08407	-4.92447	-5.10866	-3.36899	-4.59924	-7.19488	-5.24874	-5.84174	-4.56202	-5.24874	-5.95969	-4.97545	-6.36859	-4.76625	-5.84174	-6.98945	-4.69807	-4.15909	-5.0531	-4.74024	-3.74627	-2.97341	-5.92043	-5.58079	-5.35129	-3.49434	-5.31605	-5.44524	-7.62227	-4.8312	-5.0796	-3.62341	-4.6763	-2.93889	-6.66999	-6.42285	-4.74024	-5.28334	-4.97545	-5.65191	-5.58079	-5.10866	-5.65191	-5.61514	-5.65191	-5.02631	-5.47442	-5.61514	-5.88149	-5.35129	-5.16107	-6.7411	-5.58079	-6.7411	-4.6763	-7.31638	-4.97545	-5.21639	-5.24874	-5.35129	-5.0796	-3.42106	-5.24874	-5.24874	-5.7604	-4.95209	-5.28334	-5.68323	-7.19488	-5.28334	-5.41244	-2.76113	-5.21639	-3.25562	-8.47279	-2.44814
NCOA1@hsa-miR-22-3p@7mer-1a	NCOA1	hsa-miR-22-3p	7mer-1a	-5.44524	-6.48066	-6.36859	-5.0531	-5.95969	-6.26491	-6.66999	-6.21741	-6.12762	-6.98945	-6.66999	-6.60313	-5.61514	-7.31638	-6.21741	-6.89997	-7.31638	-6.66999	-6.7411	-6.08407	-6.36859	-6.66999	-6.12762	-6.42285	-6.81774	-5.99969	-7.82491	-7.62227	-6.89997	-7.08751	-7.62227	-5.92043	-7.19488	-6.08407	-6.36859	-6.89997	-6.08407	-6.98945	-6.36859	-5.54485	-6.98945	-7.19488	-6.98945	-7.08751	-7.31638	-8.08771	-5.95969	-6.66999	-6.36859	-7.08751	-8.08771	-6.98945	-6.26491	-7.08751	-7.82491	-6.89997	-5.65191	-5.16107	-7.82491	-6.66999	-6.54047	-6.66999	-6.48066	-6.42285	-7.62227	-7.31638	-5.65191	-6.66999	-6.7411	-6.31589	-5.68323	-6.42285	-5.95969	-7.08751	-6.7411	-7.31638	-6.66999	-6.54047	-6.60313	-6.98945	-8.08771	-6.48066	-7.08751	-6.54047	-6.60313	-6.98945	-8.46894	-6.7411	-6.89997	-6.7411	-7.62227	-7.31638	-6.54047	-6.04227	-6.66999	-7.31638	-6.98945	-6.48066	-8.46994	-6.31589	-7.62227	-6.54047	-7.82491	-6.98945	-7.19488	-6.81774	-8.08771	-6.98945	-6.60313	-5.65191	-8.47279	-7.45558
NCOA1@hsa-miR-22-3p@7mer-m8	NCOA1	hsa-miR-22-3p	7mer-m8	-5.44524	-6.48066	-3.46683	-2.91597	-5.95969	-4.69807	-5.84174	-4.78963	-3.58302	-5.7604	-6.66999	-5.35129	-3.97841	-7.31638	-6.21741	-5.84174	-7.31638	-6.66999	-4.37277	-6.08407	-4.65852	-4.6763	-6.12762	-4.69807	-5.02631	-3.75824	-5.47442	-5.16107	-6.89997	-7.08751	-7.62227	-4.81065	-5.41244	-4.56202	-4.71664	-4.61785	-4.34105	-6.98945	-4.42311	-3.36899	-4.1177	-7.19488	-5.61514	-7.08751	-5.21639	-5.65191	-5.95969	-4.49126	-6.36859	-4.52515	-6.17232	-6.98945	-4.69807	-7.08751	-5.0531	-6.89997	-5.65191	-3.64449	-5.65191	-5.28334	-6.54047	-6.66999	-5.50715	-5.44524	-7.62227	-5.41244	-5.0796	-3.62341	-6.7411	-3.92749	-6.66999	-5.21639	-5.95969	-5.3803	-5.28334	-5.7604	-6.66999	-4.76625	-5.44524	-6.98945	-5.65191	-5.21639	-5.68323	-5.21639	-6.60313	-5.54485	-8.46894	-5.02631	-5.47442	-6.7411	-5.0796	-5.0796	-5.13441	-6.04227	-6.66999	-7.31638	-5.24874	-6.48066	-5.54485	-5.47442	-5.7604	-5.18863	-5.3803	-6.04227	-5.72304	-5.28334	-5.50715	-3.0828	-5.21639	-3.54209	-5.61514	-7.45558
NCOA1@hsa-miR-23c@8mer	NCOA1	hsa-miR-23c	8mer	-5.44524	-6.48066	-6.36859	-5.0531	-5.95969	-6.26491	-6.66999	-6.21741	-6.12762	-6.98945	-6.66999	-6.60313	-5.61514	-7.31638	-6.21741	-6.89997	-7.31638	-6.66999	-6.7411	-6.08407	-6.36859	-6.66999	-6.12762	-6.42285	-6.81774	-5.99969	-7.82491	-7.62227	-6.89997	-7.08751	-7.62227	-5.92043	-7.19488	-6.08407	-6.36859	-6.89997	-6.08407	-6.98945	-6.36859	-5.54485	-6.98945	-7.19488	-6.98945	-6.08407	-7.31638	-8.08771	-5.95969	-6.66999	-6.36859	-7.08751	-8.08771	-6.98945	-6.26491	-7.08751	-7.82491	-6.89997	-5.65191	-5.16107	-7.82491	-6.66999	-6.54047	-6.66999	-6.48066	-6.42285	-7.62227	-7.31638	-6.89997	-6.66999	-6.7411	-6.31589	-6.66999	-6.42285	-5.95969	-7.08751	-6.7411	-7.31638	-6.66999	-6.54047	-6.60313	-6.98945	-8.08771	-6.48066	-7.08751	-6.54047	-6.60313	-6.98945	-8.46894	-6.7411	-6.89997	-6.7411	-7.62227	-5.16107	-6.54047	-6.04227	-6.66999	-7.31638	-6.98945	-6.48066	-8.46994	-6.31589	-7.62227	-6.54047	-5.68323	-5.68323	-7.19488	-6.81774	-8.08771	-6.98945	-6.60313	-5.65191	-8.47279	-7.45558
NCOA1@hsa-miR-24-3p@7mer-1a	NCOA1	hsa-miR-24-3p	7mer-1a	-5.44524	-6.48066	-6.36859	-5.0531	-5.95969	-5.21639	-6.66999	-6.21741	-6.12762	-6.98945	-6.66999	-6.60313	-5.61514	-7.31638	-6.21741	-6.89997	-7.31638	-6.66999	-6.7411	-6.08407	-5.10866	-5.44524	-5.28334	-6.42285	-5.24874	-5.99969	-5.80195	-7.62227	-6.89997	-5.7604	-6.17232	-5.92043	-5.61514	-6.08407	-5.0796	-5.02631	-6.08407	-6.98945	-5.10866	-5.54485	-4.1177	-7.19488	-5.88149	-7.08751	-7.31638	-5.92043	-4.74024	-4.97545	-6.36859	-7.08751	-8.08771	-6.98945	-6.26491	-7.08751	-5.50715	-5.58079	-5.65191	-5.16107	-7.82491	-5.58079	-6.54047	-6.66999	-5.68323	-6.42285	-7.62227	-5.68323	-5.65191	-6.66999	-4.6763	-4.8312	-6.66999	-6.42285	-4.90247	-5.68323	-6.7411	-7.31638	-6.66999	-6.54047	-6.60313	-6.98945	-8.08771	-6.48066	-7.08751	-6.54047	-6.60313	-5.65191	-8.46894	-6.7411	-5.58079	-6.7411	-7.62227	-5.41244	-5.61514	-5.21639	-6.66999	-7.31638	-6.98945	-4.56202	-8.46994	-6.31589	-7.62227	-5.44524	-7.82491	-6.98945	-5.95969	-5.58079	-5.50715	-6.98945	-5.47442	-5.65191	-5.80195	-7.45558
NCOA1@hsa-miR-27a-3p@7mer-m8	NCOA1	hsa-miR-27a-3p	7mer-m8	-1.54449	-3.37768	-1.81539	-1.8336	-2.57212	-1.78548	-5.18863	-2.53488	-3.13143	-3.8385	-4.34105	-2.14344	-1.71551	-4.21579	-3.30364	-3.65527	-1.97023	-2.32866	-1.68006	-2.15972	-2.71943	-3.61323	-2.74512	-2.16374	-2.66066	-1.8924	-4.78963	-2.64323	-3.4761	-3.93957	-1.94202	-2.04795	-2.618	-2.76113	-1.54758	-1.99261	-1.89842	-3.36899	-2.32992	-2.03454	-1.67	-3.8885	-2.49035	-3.93957	-3.16976	-3.48535	-2.74512	-1.87263	-3.42997	-2.53708	-4.87996	-4.18775	-2.33507	-3.61323	-3.18981	-3.19837	-1.93135	-1.98598	-3.75824	-3.20519	-3.74627	-2.02309	-4.14538	-3.15068	-3.53175	-3.10112	-3.21928	-2.15164	-2.86101	-4.20177	-1.91899	-1.88537	-2.2579	-4.14538	-3.58302	-3.7015	-3.75824	-3.90269	-2.70682	-2.3002	-4.20177	-3.41282	-3.21928	-2.40255	-2.85332	-3.08929	-3.28084	-2.05054	-4.01964	-2.93448	-2.53062	-2.92983	-2.12729	-4.04882	-3.82636	-3.8031	-4.69807	-2.32023	-3.67705	-3.96626	-4.00644	-3.96626	-3.44791	-2.06492	-4.61785	-2.47487	-3.8385	-2.2825	-3.5629	-2.29886	-3.05276	-1.80168
NCOA1@hsa-miR-33a-5p@7mer-1a	NCOA1	hsa-miR-33a-5p	7mer-1a	-4.13114	-5.72304	-6.36859	-2.58061	-4.69807	-4.38915	-5.47442	-6.21741	-6.12762	-6.98945	-5.47442	-4.58162	-4.61785	-5.3803	-6.21741	-5.41244	-5.88149	-3.43911	-4.37277	-4.24825	-6.36859	-5.44524	-4.65852	-3.8385	-6.81774	-3.75824	-5.50715	-7.62227	-5.61514	-5.7604	-5.61514	-4.81065	-7.19488	-4.92447	-4.71664	-6.89997	-4.34105	-5.18863	-6.36859	-3.36899	-4.59924	-7.19488	-5.88149	-6.08407	-5.21639	-8.08771	-4.37277	-4.97545	-6.36859	-7.08751	-5.84174	-4.92447	-6.26491	-4.58162	-5.50715	-5.58079	-5.65191	-5.16107	-7.82491	-6.66999	-5.44524	-3.49434	-5.68323	-5.61514	-5.68323	-5.41244	-5.3803	-3.99138	-4.6763	-6.31589	-5.68323	-4.99991	-4.74024	-5.28334	-5.28334	-5.92043	-5.68323	-4.76625	-6.60313	-6.98945	-5.41244	-6.48066	-5.47442	-4.87996	-5.16107	-6.98945	-5.3803	-5.02631	-5.31605	-5.92043	-4.6763	-7.31638	-6.54047	-5.21639	-5.24874	-5.3803	-6.98945	-3.87415	-8.46994	-5.18863	-5.95969	-5.44524	-5.0796	-6.04227	-5.72304	-6.81774	-5.50715	-2.76113	-5.47442	-3.97841	-5.61514	-2.91126
NCOA1@hsa-miR-340-5p@7mer-1a	NCOA1	hsa-miR-340-5p	7mer-1a	-5.44524	-6.48066	-6.36859	-5.0531	-5.95969	-6.26491	-6.66999	-6.21741	-6.12762	-6.98945	-6.66999	-6.60313	-5.61514	-7.31638	-6.21741	-6.89997	-7.31638	-6.66999	-6.7411	-6.08407	-6.36859	-6.66999	-6.12762	-6.42285	-6.81774	-5.99969	-7.82491	-7.62227	-6.89997	-7.08751	-7.62227	-5.92043	-7.19488	-6.08407	-6.36859	-6.89997	-6.08407	-6.98945	-6.36859	-5.54485	-6.98945	-7.19488	-6.98945	-7.08751	-7.31638	-8.08771	-5.95969	-6.66999	-6.36859	-7.08751	-8.08771	-6.98945	-6.26491	-7.08751	-7.82491	-6.89997	-5.65191	-5.16107	-7.82491	-6.66999	-6.54047	-6.66999	-6.48066	-6.42285	-7.62227	-7.31638	-6.89997	-6.66999	-6.7411	-6.31589	-6.66999	-6.42285	-5.95969	-7.08751	-6.7411	-7.31638	-6.66999	-6.54047	-6.60313	-6.98945	-8.08771	-6.48066	-7.08751	-6.54047	-6.60313	-6.98945	-8.46894	-6.7411	-6.89997	-6.7411	-7.62227	-7.31638	-6.54047	-6.04227	-6.66999	-7.31638	-6.98945	-6.48066	-8.46994	-6.31589	-7.62227	-6.54047	-7.82491	-6.98945	-7.19488	-6.81774	-8.08771	-6.98945	-6.60313	-5.65191	-8.47279	-7.45558
NCOA1@hsa-miR-34c-5p@8mer	NCOA1	hsa-miR-34c-5p	8mer	-5.44524	-5.72304	-6.36859	-3.34429	-5.95969	-5.21639	-6.66999	-6.21741	-6.12762	-5.47442	-5.72304	-6.60313	-5.61514	-7.31638	-6.21741	-6.08407	-5.88149	-6.66999	-6.7411	-4.78963	-6.36859	-6.66999	-5.28334	-6.42285	-6.81774	-4.24825	-7.82491	-5.99969	-6.89997	-7.08751	-6.17232	-5.92043	-5.61514	-6.08407	-4.26294	-5.02631	-6.08407	-6.98945	-6.36859	-4.01964	-6.98945	-7.19488	-5.41244	-6.08407	-5.21639	-5.65191	-5.95969	-3.7015	-4.56202	-5.95969	-8.08771	-6.98945	-6.26491	-4.87996	-5.50715	-5.18863	-4.26294	-4.01964	-5.92043	-6.66999	-5.65191	-3.49434	-5.21639	-6.42285	-7.62227	-5.68323	-5.65191	-6.66999	-6.7411	-6.31589	-6.66999	-6.42285	-5.95969	-7.08751	-5.28334	-7.31638	-6.66999	-5.3803	-6.60313	-6.98945	-5.84174	-6.48066	-5.88149	-5.21639	-5.65191	-5.35129	-5.16107	-6.7411	-5.58079	-6.7411	-5.41244	-7.31638	-6.54047	-6.04227	-6.66999	-7.31638	-6.98945	-6.48066	-5.84174	-5.47442	-5.7604	-5.18863	-7.82491	-4.34105	-5.95969	-5.28334	-5.7604	-3.0828	-6.60313	-5.65191	-5.80195	-3.53175
NCOA1@hsa-miR-362-3p@7mer-1a	NCOA1	hsa-miR-362-3p	7mer-1a	-5.44524	-5.47442	-3.46683	-2.70682	-4.29369	-4.06168	-5.41244	-4.78963	-2.62788	-5.16107	-6.66999	-4.90247	-3.15714	-5.58079	-6.21741	-6.89997	-5.41244	-4.97545	-4.78963	-6.08407	-5.10866	-5.44524	-6.12762	-6.42285	-6.81774	-3.48535	-5.54485	-7.62227	-5.61514	-5.58079	-6.17232	-5.92043	-5.0796	-4.29369	-5.0796	-5.02631	-4.74024	-6.98945	-5.10866	-4.50849	-4.1177	-4.74024	-5.72304	-6.08407	-5.7604	-8.08771	-5.95969	-4.49126	-4.90247	-5.41244	-6.42285	-6.98945	-6.26491	-7.08751	-5.0531	-6.89997	-3.74627	-5.16107	-5.92043	-4.71664	-5.65191	-3.49434	-5.50715	-5.61514	-5.68323	-5.68323	-5.3803	-3.13778	-6.7411	-4.8312	-5.68323	-5.41244	-5.95969	-5.3803	-5.28334	-5.65191	-5.68323	-5.3803	-5.44524	-5.18863	-8.08771	-6.48066	-5.47442	-5.61514	-5.88149	-6.98945	-5.3803	-6.7411	-5.31605	-5.65191	-5.41244	-5.41244	-6.54047	-6.04227	-6.66999	-5.80195	-6.98945	-4.08911	-5.84174	-5.7604	-5.95969	-5.18863	-5.68323	-6.04227	-5.72304	-5.58079	-8.08771	-6.98945	-5.10866	-5.65191	-8.47279	-3.53175
NCOA1@hsa-miR-363-3p@7mer-1a	NCOA1	hsa-miR-363-3p	7mer-1a	-5.44524	-6.48066	-6.36859	-5.0531	-5.95969	-6.26491	-6.66999	-6.21741	-6.12762	-6.98945	-6.66999	-6.60313	-4.61785	-7.31638	-6.21741	-6.08407	-7.31638	-6.66999	-6.7411	-4.78963	-5.10866	-5.44524	-6.12762	-6.42285	-6.81774	-4.24825	-5.80195	-7.62227	-6.89997	-7.08751	-7.62227	-5.92043	-7.19488	-6.08407	-6.36859	-5.02631	-6.08407	-6.98945	-6.36859	-5.54485	-6.98945	-7.19488	-5.88149	-7.08751	-7.31638	-5.92043	-5.95969	-6.66999	-6.36859	-7.08751	-8.08771	-6.98945	-6.26491	-4.87996	-7.82491	-6.89997	-5.65191	-4.01964	-5.92043	-6.66999	-6.54047	-6.66999	-5.68323	-5.61514	-7.62227	-7.31638	-5.65191	-3.99138	-6.7411	-6.31589	-6.66999	-5.41244	-5.95969	-7.08751	-6.7411	-5.92043	-6.66999	-5.10866	-6.60313	-6.98945	-8.08771	-5.41244	-7.08751	-5.61514	-6.60313	-5.54485	-8.46894	-6.7411	-6.89997	-6.7411	-7.62227	-7.31638	-6.54047	-6.04227	-6.66999	-7.31638	-6.98945	-4.56202	-8.46994	-5.7604	-7.62227	-6.54047	-7.82491	-6.98945	-7.19488	-5.28334	-8.08771	-3.67705	-6.60313	-5.65191	-8.47279	-7.45558
NCOA1@hsa-miR-374a-5p@7mer-m8	NCOA1	hsa-miR-374a-5p	7mer-m8	-5.44524	-6.48066	-6.36859	-5.0531	-5.95969	-6.26491	-6.66999	-6.21741	-6.12762	-6.98945	-6.66999	-6.60313	-5.61514	-7.31638	-6.21741	-6.89997	-7.31638	-6.66999	-6.7411	-6.08407	-6.36859	-6.66999	-6.12762	-6.42285	-6.81774	-5.99969	-7.82491	-7.62227	-6.89997	-7.08751	-7.62227	-5.92043	-7.19488	-6.08407	-6.36859	-6.89997	-6.08407	-6.98945	-6.36859	-5.54485	-6.98945	-7.19488	-6.98945	-7.08751	-7.31638	-8.08771	-5.95969	-6.66999	-6.36859	-7.08751	-8.08771	-6.98945	-6.26491	-7.08751	-7.82491	-6.89997	-5.65191	-5.16107	-7.82491	-6.66999	-6.54047	-6.66999	-6.48066	-6.42285	-7.62227	-7.31638	-6.89997	-6.66999	-6.7411	-6.31589	-6.66999	-6.42285	-5.95969	-7.08751	-6.7411	-7.31638	-6.66999	-6.54047	-6.60313	-6.98945	-8.08771	-6.48066	-7.08751	-6.54047	-6.60313	-6.98945	-8.46894	-6.7411	-6.89997	-6.7411	-7.62227	-7.31638	-6.54047	-6.04227	-6.66999	-7.31638	-6.98945	-6.48066	-8.46994	-6.31589	-7.62227	-6.54047	-7.82491	-6.98945	-7.19488	-6.81774	-8.08771	-6.98945	-6.60313	-5.65191	-8.47279	-7.45558
NCOA1@hsa-miR-376c-3p@8mer	NCOA1	hsa-miR-376c-3p	8mer	-5.44524	-5.72304	-4.20177	-5.0531	-5.95969	-4.06168	-6.66999	-5.28334	-4.24825	-6.98945	-5.72304	-5.61514	-5.61514	-7.31638	-6.21741	-5.84174	-5.88149	-4.97545	-4.37277	-6.08407	-5.10866	-5.44524	-6.12762	-5.18863	-5.24874	-4.24825	-7.82491	-7.62227	-5.61514	-5.7604	-7.62227	-5.92043	-7.19488	-6.08407	-4.71664	-5.02631	-4.74024	-6.98945	-6.36859	-4.50849	-4.59924	-7.19488	-5.72304	-7.08751	-5.7604	-8.08771	-4.74024	-4.97545	-4.90247	-7.08751	-6.17232	-6.98945	-4.69807	-4.87996	-5.50715	-5.58079	-5.65191	-4.01964	-7.82491	-5.58079	-5.65191	-6.66999	-6.48066	-6.42285	-5.68323	-5.68323	-5.3803	-3.99138	-6.7411	-6.31589	-6.66999	-5.41244	-5.95969	-5.68323	-5.28334	-5.92043	-5.80195	-5.3803	-6.60313	-6.98945	-5.84174	-5.41244	-7.08751	-6.54047	-5.88149	-5.65191	-5.24874	-6.7411	-6.89997	-5.92043	-5.7604	-7.31638	-6.54047	-6.04227	-5.41244	-5.80195	-6.98945	-4.56202	-5.84174	-6.31589	-6.08407	-5.44524	-5.68323	-5.68323	-5.72304	-6.81774	-5.7604	-3.0828	-5.47442	-5.65191	-5.80195	-3.53175
NCOA1@hsa-miR-377-3p@8mer	NCOA1	hsa-miR-377-3p	8mer	-5.44524	-6.48066	-6.36859	-5.0531	-5.95969	-6.26491	-6.66999	-6.21741	-6.12762	-6.98945	-6.66999	-6.60313	-5.61514	-7.31638	-6.21741	-6.89997	-7.31638	-6.66999	-6.7411	-6.08407	-6.36859	-6.66999	-6.12762	-6.42285	-6.81774	-5.99969	-7.82491	-7.62227	-6.89997	-7.08751	-7.62227	-5.92043	-7.19488	-6.08407	-6.36859	-6.89997	-4.74024	-6.98945	-6.36859	-5.54485	-6.98945	-7.19488	-6.98945	-7.08751	-5.7604	-8.08771	-5.95969	-6.66999	-6.36859	-7.08751	-8.08771	-6.98945	-6.26491	-7.08751	-7.82491	-6.89997	-4.26294	-4.01964	-7.82491	-6.66999	-6.54047	-6.66999	-6.48066	-6.42285	-7.62227	-7.31638	-6.89997	-3.99138	-6.7411	-6.31589	-6.66999	-6.42285	-5.95969	-7.08751	-6.7411	-5.92043	-6.66999	-6.54047	-6.60313	-6.98945	-8.08771	-6.48066	-7.08751	-6.54047	-6.60313	-6.98945	-8.46894	-5.44524	-6.89997	-5.92043	-7.62227	-7.31638	-6.54047	-6.04227	-6.66999	-7.31638	-6.98945	-4.56202	-8.46994	-6.31589	-7.62227	-6.54047	-5.68323	-6.98945	-7.19488	-6.81774	-8.08771	-6.98945	-6.60313	-5.65191	-8.47279	-7.45558
NCOA1@hsa-miR-493-5p@7mer-1a	NCOA1	hsa-miR-493-5p	7mer-1a	-0.861534	-1.90359	-1.5893	-1.55071	-2.36603	-1.20379	-2.37947	-1.64575	-1.22502	-2.40725	-2.68916	-1.68006	-0.62436	-2.69774	-2.15271	-2.03029	-2.6809	-1.45045	-1.68006	-2.03454	-2.14541	-3.04735	-1.92455	-2.02632	-1.8209	-1.98826	-1.74091	-2.64323	-2.35849	-2.21796	-1.12318	-1.28979	-1.60679	-1.60818	-1.67254	-0.840528	-1.67607	-2.4446	-1.78491	-1.51686	-1.34743	-7.19488	-1.0387	-1.8046	-2.19831	-2.18538	-2.07284	-1.68369	-1.8516	-0.724109	-3.27246	-1.64427	-1.79114	-2.117	-2.09262	-2.3676	-1.62332	-2.09788	-2.32866	-1.83663	-1.83482	-2.12459	-2.43218	-1.58041	-1.86409	-1.84411	-1.68728	-1.96709	-1.76582	-1.05045	-1.91899	-1.20448	-1.43932	-1.86541	-2.17492	-2.81825	-1.9627	-0.982578	-2.89797	-1.14314	-2.18639	-1.61145	-2.01741	-0.581876	-2.10686	-2.51869	-1.4441	-1.92391	-1.43576	-1.09466	-1.46052	-1.08741	-2.29228	-1.87202	-1.75933	-1.63392	-2.14244	-1.38308	-1.96133	-1.50157	-1.4105	-2.10686	-2.23519	-1.84219	-2.37947	-1.61326	-2.48815	-1.63743	-2.4662	-2.01816	-1.57221	-0.729122
NCOA1@hsa-miR-493-5p@7mer-m8	NCOA1	hsa-miR-493-5p	7mer-m8	-4.42311	-5.13441	-2.72254	-5.0531	-3.8031	-3.44791	-5.47442	-4.43876	-4.58162	-5.47442	-6.66999	-5.0796	-4.61785	-5.10866	-6.21741	-5.84174	-7.31638	-4.97545	-3.90269	-3.91527	-5.10866	-5.44524	-4.65852	-3.35222	-5.24874	-5.99969	-5.50715	-5.84174	-5.10866	-5.3803	-6.17232	-5.92043	-5.0796	-4.92447	-6.36859	-4.61785	-4.74024	-4.92447	-3.7239	-2.9026	-3.22635	-5.21639	-5.13441	-5.41244	-4.76625	-5.24874	-4.08911	-4.97545	-4.08911	-5.41244	-6.42285	-4.49126	-4.00644	-3.96626	-4.74024	-4.2776	-4.26294	-3.31136	-5.92043	-6.66999	-5.13441	-2.8809	-5.02631	-5.31605	-5.3803	-5.24874	-4.97545	-2.97341	-3.31136	-4.40656	-5.68323	-4.85625	-4.90247	-5.18863	-4.74024	-5.58079	-5.80195	-4.74024	-5.65191	-5.44524	-5.84174	-5.41244	-5.0796	-5.0796	-5.88149	-5.35129	-4.78963	-5.44524	-4.87996	-5.92043	-5.0796	-5.41244	-5.3803	-5.21639	-4.69807	-5.0796	-4.99991	-4.08911	-5.41244	-4.99991	-5.58079	-5.18863	-5.10866	-6.04227	-5.95969	-4.95209	-5.35129	-3.67705	-6.60313	-3.25562	-5.47442	-2.68916
NCOA1@hsa-miR-495-3p@7mer-m8	NCOA1	hsa-miR-495-3p	7mer-m8	-0.258469	-0.539213	-0.847115	-0.308112	-1.45641	-0.497315	-1.23638	-0.470322	0.083832	-0.202822	-0.779805	-0.416541	0.140754	-0.855857	-1.55879	-0.208622	0.323409	-0.431938	-0.180979	-0.614743	-0.772004	-0.957421	-0.603159	-0.269181	-0.693327	-0.544093	-0.130693	-0.98199	-0.408822	-0.917418	0.153277	-0.250495	-0.551859	-0.30227	0.257993	-0.239663	-0.106928	-0.909242	-1.17641	-0.0366656	-0.478462	-1.57493	-0.463843	-0.913643	-1.00123	-0.621818	-1.37291	-0.660132	-0.3933	-0.0271387	-0.825232	-0.43988	-0.486303	-0.544991	-0.698058	-1.09815	-0.141078	-0.187224	-0.645802	-0.640428	-0.715297	-0.692458	-0.607436	-0.531739	-0.0498658	-0.644353	-0.452112	-0.598467	-0.946767	-0.322637	-0.0102406	-0.371392	0.542035	-0.455064	-0.45947	-0.326061	-0.666606	-0.390317	-0.467678	-0.375288	-0.46442	-0.13203	0.00541625	0.045705	-0.629737	-0.457711	-0.231454	0.459285	-0.232062	0.109402	-0.0331814	-0.190146	-0.871219	-0.417435	-0.433703	-0.502006	0.12774	-0.449183	-0.536335	-0.19172	-0.506945	-0.622703	-0.410309	0.902061	-1.08555	-1.26749	-0.644055	-0.609102	-0.854984	-0.735003	-0.472943	-0.0684765
NCOA1@hsa-miR-655-3p@8mer	NCOA1	hsa-miR-655-3p	8mer	-5.44524	-6.48066	-6.36859	-5.0531	-5.95969	-6.26491	-5.92043	-4.78963	-6.12762	-5.99969	-6.66999	-6.60313	-4.61785	-5.3803	-6.21741	-6.08407	-7.31638	-6.66999	-6.7411	-6.08407	-6.36859	-5.44524	-6.12762	-6.42285	-6.81774	-5.99969	-7.82491	-5.99969	-6.89997	-5.7604	-7.62227	-5.92043	-7.19488	-6.08407	-6.36859	-6.89997	-6.08407	-6.98945	-6.36859	-4.50849	-6.98945	-7.19488	-6.98945	-7.08751	-5.7604	-8.08771	-4.74024	-6.66999	-6.36859	-7.08751	-8.08771	-6.98945	-6.26491	-7.08751	-7.82491	-5.58079	-5.65191	-5.16107	-7.82491	-6.66999	-6.54047	-6.66999	-6.48066	-6.42285	-5.68323	-7.31638	-6.89997	-3.99138	-6.7411	-4.8312	-6.66999	-5.41244	-4.90247	-7.08751	-6.7411	-7.31638	-6.66999	-6.54047	-6.60313	-6.98945	-5.84174	-5.21639	-7.08751	-6.54047	-5.88149	-6.98945	-5.50715	-6.7411	-6.89997	-6.7411	-7.62227	-5.41244	-6.54047	-5.21639	-6.66999	-7.31638	-6.98945	-4.56202	-8.46994	-6.31589	-7.62227	-5.44524	-7.82491	-6.04227	-7.19488	-5.58079	-8.08771	-6.98945	-6.60313	-5.65191	-8.47279	-7.45558
NCOA1@hsa-miR-670-3p@8mer	NCOA1	hsa-miR-670-3p	8mer	-1.19808	-2.68645	-1.90499	-1.21152	-1.78888	-1.43294	-2.42685	-1.09845	-1.31557	-1.86736	-3.60306	-1.70596	-0.97572	-4.2776	-2.25662	-2.24209	-2.21678	-1.40447	-1.49675	-1.99631	-2.12003	-1.34155	-1.82985	-1.7245	-1.46052	-1.63209	-1.6247	-3.71295	-2.3002	-2.43574	-2.24443	-2.2554	-2.05398	-1.655	-1.32742	-0.666606	-1.32055	-2.35013	-1.46542	-1.74041	-1.07935	-2.81825	-1.90801	-2.69774	-2.28501	-3.10112	-1.93352	-1.87263	-2.72647	-1.15645	-3.07107	-2.61555	-1.54884	-2.71943	-2.47865	-2.7643	-1.83724	-1.68369	-2.57424	-2.32992	-2.69489	-1.5131	-2.82596	-2.18869	-3.25562	-1.36324	-1.83046	-1.27173	-1.8714	-1.56674	-1.87944	-1.95897	-2.45313	-1.65057	-1.44611	-2.42171	-2.0693	-2.16778	-1.4748	-1.40519	-3.09536	-1.55973	-2.20798	-1.26025	-2.51684	-2.15972	-1.77844	-1.92391	-1.323	-1.34449	-1.46052	-3.48535	-2.40575	-1.66349	-1.97233	-2.04355	-3.40408	-1.84151	-1.53839	-2.60147	-1.61191	-2.01362	-2.2975	-2.10872	-1.7033	-1.39714	-1.50061	-1.51219	-2.34153	-2.33119	-1.77121	-1.3099
NCOA2@hsa-miR-101-3p.1@7mer-1a	NCOA2	hsa-miR-101-3p.1	7mer-1a	-4.00644	-5.18863	-2.56051	-2.70063	-4.65852	-4.40656	-5.47442	-4.45657	-4.38915	-5.50715	-5.61514	-5.58079	-4.47352	-4.97545	-4.97545	-6.89997	-6.7411	-4.15909	-3.99138	-4.69807	-3.85027	-5.88149	-5.21639	-5.10866	-5.0531	-2.98418	-5.50715	-5.35129	-6.60313	-6.81774	-5.99969	-4.92447	-5.28334	-5.68323	-4.1177	-5.84174	-4.61785	-5.3803	-2.64933	-4.50849	-3.06499	-4.78963	-5.35129	-5.88149	-4.59924	-5.92043	-4.38915	-2.3041	-4.74024	-5.0531	-5.35129	-4.97545	-5.0531	-6.31589	-5.35129	-3.27246	-4.87996	-3.99138	-5.54485	-4.99991	-5.35129	-3.90269	-6.31589	-5.54485	-6.42285	-5.41244	-5.50715	-3.24842	-4.03377	-4.69807	-6.04227	-5.3803	-4.71664	-5.28334	-5.24874	-5.65191	-5.7604	-4.87996	-5.28334	-5.92043	-5.72304	-5.02631	-5.0796	-5.3803	-5.92043	-5.31605	-5.50715	-6.17232	-5.31605	-5.72304	-4.15909	-5.13441	-5.54485	-4.99991	-5.31605	-6.12762	-6.08407	-3.85027	-5.7604	-6.7411	-5.7604	-5.41244	-5.3803	-2.9687	-6.48066	-7.31638	-6.54047	-6.54047	-5.35129	-3.8885	-6.81774	-5.21639
NCOA2@hsa-miR-101-3p.2@7mer-m8	NCOA2	hsa-miR-101-3p.2	7mer-m8	-2.92493	-3.71295	-1.67555	-2.02062	-2.46241	-2.10686	-4.47352	-3.09536	-3.13778	-5.95969	-3.51317	-4.18775	-3.8031	-3.12528	-3.75824	-4.08911	-2.23408	-2.25429	-1.43738	-3.16976	-2.58274	-3.97841	-4.37277	-2.82596	-5.80195	-1.78025	-2.79967	-3.42106	-5.24874	-3.63461	-5.28334	-3.97841	-4.74024	-2.09435	-1.48863	-4.92447	-3.03112	-2.61316	-1.306	-1.49406	-2.09612	-2.00617	-2.64323	-4.8312	-3.21928	-4.30895	-2.82202	-1.47031	-3.42997	-2.51497	-3.93957	-3.13778	-3.28084	-3.40408	-3.95369	-1.81064	-4.01964	-2.73922	-4.43876	-5.21639	-4.90247	-2.73276	-4.40656	-4.6763	-4.47352	-3.95369	-4.54526	-2.47865	-2.95361	-3.57273	-4.20177	-5.3803	-4.71664	-4.1177	-3.90269	-4.81065	-5.21639	-4.87996	-3.60306	-5.47442	-5.02631	-4.40656	-3.07107	-6.26491	-4.01964	-4.32542	-4.08911	-3.75824	-3.60306	-4.81065	-2.7888	-4.99991	-4.54526	-3.91527	-4.69807	-4.54526	-5.0531	-2.5785	-4.56202	-4.59924	-4.78963	-4.40656	-4.8312	-4.76625	-4.20177	-3.7015	-4.81065	-2.75803	-4.59924	-2.78508	-5.24874	-2.49416
NCOA2@hsa-miR-103a-3p@7mer-m8	NCOA2	hsa-miR-103a-3p	7mer-m8	-4.37277	-8.08771	-5.3803	-2.57424	-4.65852	-5.21639	-6.36859	-5.28334	-5.31605	-6.48066	-5.61514	-5.58079	-4.47352	-5.58079	-6.36859	-6.08407	-6.7411	-5.50715	-5.84174	-4.69807	-6.12762	-5.88149	-5.21639	-6.31589	-5.80195	-5.99969	-5.68323	-6.66999	-6.60313	-6.81774	-6.66999	-4.92447	-6.48066	-4.8312	-6.08407	-5.84174	-4.61785	-6.60313	-5.18863	-5.54485	-4.56202	-8.47832	-7.19488	-6.17232	-5.68323	-8.08771	-4.95209	-6.98945	-4.74024	-8.48731	-8.08771	-7.19488	-5.99969	-6.31589	-6.89997	-6.66999	-4.87996	-4.92447	-6.31589	-6.04227	-5.92043	-6.36859	-5.65191	-5.54485	-5.65191	-5.61514	-6.08407	-5.47442	-6.42285	-5.88149	-6.04227	-6.04227	-4.85625	-5.65191	-5.58079	-6.48066	-5.68323	-5.31605	-5.65191	-5.47442	-6.54047	-5.3803	-6.66999	-5.3803	-5.92043	-6.48066	-7.08751	-6.17232	-5.41244	-5.72304	-5.35129	-6.36859	-6.04227	-5.88149	-5.72304	-5.61514	-6.08407	-4.50849	-5.7604	-5.80195	-5.99969	-5.41244	-5.50715	-6.89997	-5.84174	-7.31638	-6.54047	-6.54047	-5.80195	-3.8885	-5.65191	-5.21639
NCOA2@hsa-miR-124-3p.1@7mer-1a	NCOA2	hsa-miR-124-3p.1	7mer-1a	-1.05045	-3.0363	-0.59758	-1.23201	-1.78319	-1.32484	-2.83728	-1.86988	-1.24612	-2.42333	-1.62089	-2.15472	-0.982276	-2.44093	-2.21449	-2.3889	-4.17326	-1.40742	-3.4573	-1.57033	-2.62788	-2.18639	-1.7962	-2.35577	-1.77968	-1.86287	-2.343	-3.06499	-3.60306	-3.8885	-1.86226	-2.4825	-2.27749	-0.551859	-3.62341	-2.00326	-2.31215	-3.5629	0.0269871	-0.665193	-1.91691	-1.43932	-2.23745	-3.16346	-2.64323	-2.38742	-1.86675	-1.17271	-1.88793	-1.64427	-3.7239	-3.13778	-2.5763	-2.3721	-2.72968	-0.410604	-1.89774	-2.33822	-2.00869	-2.13484	-2.19725	-2.4446	-2.41833	-1.83724	-4.99991	-1.37668	-2.67807	-2.36903	-2.84157	-1.75933	-3.27246	-2.02632	-2.17707	-2.31215	-3.37768	-2.87696	-2.43404	-1.55332	-2.54339	-2.15164	-2.93889	-3.71295	-2.19725	-1.39481	-2.0353	-3.40408	-2.24322	-1.62089	-2.82596	-1.89908	-2.03862	-3.17676	-3.13778	-1.27362	-3.71295	-3.29624	-3.7015	-2.90672	-2.58274	-3.22635	-3.66634	-2.06413	-4.50849	-4.99991	-1.81181	-2.84568	-4.20177	-2.13382	-3.19837	-2.25048	-2.60385	-1.3883
NCOA2@hsa-miR-124-3p.2@7mer-m8	NCOA2	hsa-miR-124-3p.2	7mer-m8	-5.28334	-8.08771	-5.3803	-4.97545	-4.65852	-6.42285	-6.36859	-6.31589	-5.31605	-6.48066	-6.17232	-6.17232	-4.47352	-6.66999	-5.61514	-6.89997	-6.7411	-5.50715	-5.84174	-5.7604	-4.17326	-5.88149	-5.92043	-6.31589	-5.80195	-5.99969	-7.31638	-6.66999	-6.60313	-6.81774	-6.66999	-5.72304	-6.48066	-5.68323	-6.08407	-5.84174	-5.47442	-5.3803	-6.81774	-5.54485	-6.26491	-8.47832	-5.88149	-7.45558	-6.81774	-8.08771	-6.7411	-6.98945	-5.88149	-8.48731	-5.92043	-7.19488	-5.99969	-6.31589	-6.89997	-5.16107	-4.87996	-4.92447	-6.31589	-5.47442	-5.92043	-6.36859	-6.31589	-5.99969	-5.65191	-6.36859	-6.08407	-5.47442	-6.42285	-4.32542	-5.58079	-5.3803	-5.50715	-6.31589	-6.66999	-6.48066	-6.21741	-5.99969	-7.19488	-5.92043	-6.54047	-5.3803	-6.66999	-6.26491	-5.92043	-6.48066	-7.08751	-6.17232	-5.88149	-6.48066	-6.81774	-6.36859	-6.04227	-5.21639	-5.72304	-6.12762	-6.08407	-6.04227	-7.08751	-5.80195	-6.60313	-6.26491	-6.81774	-6.89997	-6.48066	-7.31638	-6.54047	-3.65527	-5.80195	-3.8885	-6.81774	-5.21639
NCOA2@hsa-miR-135a-5p@7mer-m8	NCOA2	hsa-miR-135a-5p	7mer-m8	-4.37277	-5.7604	-5.3803	-2.70063	-4.65852	-6.42285	-5.72304	-6.31589	-5.31605	-6.48066	-5.61514	-5.58079	-5.44524	-5.10866	-6.36859	-6.08407	-6.7411	-4.97545	-5.84174	-4.69807	-5.0531	-5.41244	-5.92043	-6.31589	-5.0531	-4.24825	-7.31638	-5.95969	-5.61514	-5.7604	-6.12762	-5.72304	-5.61514	-4.49126	-6.08407	-4.03377	-4.61785	-5.3803	-2.74512	-4.01964	-3.99138	-4.52515	-5.88149	-6.17232	-6.81774	-5.24874	-3.92749	-6.98945	-5.88149	-5.18863	-5.35129	-4.00644	-5.99969	-6.31589	-5.35129	-4.43876	-4.87996	-4.92447	-5.31605	-6.04227	-5.35129	-6.36859	-5.50715	-5.54485	-5.65191	-5.61514	-6.08407	-3.52229	-6.42285	-4.32542	-6.04227	-6.04227	-5.50715	-6.31589	-6.66999	-5.84174	-5.21639	-4.74024	-7.19488	-5.92043	-5.58079	-6.17232	-5.65191	-6.26491	-5.65191	-5.58079	-5.35129	-6.17232	-4.95209	-5.31605	-4.6763	-6.36859	-6.04227	-4.74024	-5.31605	-6.12762	-5.0531	-4.50849	-5.7604	-6.7411	-6.60313	-6.26491	-5.50715	-5.61514	-5.35129	-5.61514	-6.54047	-6.54047	-5.80195	-3.48535	-5.65191	-5.21639
NCOA2@hsa-miR-136-5p@7mer-m8	NCOA2	hsa-miR-136-5p	7mer-m8	-3.68826	-5.13441	-2.29494	-2.70063	-3.2405	-2.92983	-5.16107	-4.20177	-3.39517	-5.35129	-5.31605	-4.50849	-3.8031	-4.45657	-5.21639	-4.43876	-5.3803	-3.93957	-3.4573	-4.10189	-3.68826	-4.76625	-4.87996	-2.94872	-4.92447	-2.78093	-5.24874	-5.35129	-5.28334	-5.13441	-6.66999	-4.47352	-5.28334	-2.54128	-3.62341	-3.78098	-3.59329	-4.49126	-2.21337	-2.72968	-3.19837	-3.67705	-4.29369	-5.50715	-4.71664	-5.31605	-3.27246	-2.58061	-3.61323	-4.01964	-4.92447	-4.24825	-3.49434	-6.31589	-4.65852	-2.68916	-3.48535	-3.28084	-5.54485	-4.99991	-5.35129	-3.113	-4.74024	-4.85625	-5.65191	-4.6763	-4.92447	-5.47442	-6.42285	-4.69807	-4.95209	-4.71664	-3.11895	-5.13441	-4.37277	-5.35129	-5.3803	-4.74024	-4.95209	-5.47442	-6.54047	-5.16107	-5.0796	-4.74024	-5.21639	-4.90247	-5.16107	-5.35129	-5.0796	-5.72304	-3.92749	-5.13441	-5.02631	-4.65852	-4.8312	-5.21639	-5.16107	-3.99138	-5.18863	-5.58079	-5.47442	-4.74024	-5.10866	-5.92043	-5.65191	-3.8885	-5.3803	-3.65527	-5.35129	-3.01493	-5.58079	-2.86887
NCOA2@hsa-miR-137@7mer-m8	NCOA2	hsa-miR-137	7mer-m8	-5.28334	-8.08771	-3.92749	-3.34429	-5.58079	-4.69807	-6.36859	-6.31589	-5.31605	-5.95969	-5.61514	-6.17232	-4.47352	-5.58079	-6.36859	-6.89997	-6.7411	-6.66999	-5.84174	-5.7604	-6.12762	-5.88149	-5.92043	-5.10866	-5.0531	-4.24825	-7.31638	-5.95969	-6.60313	-6.81774	-6.66999	-5.72304	-5.61514	-4.23322	-6.08407	-5.84174	-5.47442	-6.60313	-6.81774	-5.54485	-6.26491	-5.24874	-7.19488	-7.45558	-5.68323	-5.92043	-6.7411	-6.98945	-5.88149	-8.48731	-8.08771	-5.44524	-5.0531	-6.31589	-5.35129	-6.66999	-4.87996	-4.92447	-6.31589	-6.04227	-5.65191	-6.36859	-6.31589	-5.99969	-6.42285	-6.36859	-5.50715	-3.8885	-6.42285	-5.88149	-6.04227	-6.04227	-5.50715	-5.65191	-6.66999	-6.48066	-6.21741	-5.31605	-7.19488	-5.92043	-6.54047	-5.3803	-5.84174	-6.26491	-6.98945	-5.58079	-5.50715	-6.17232	-5.88149	-6.48066	-5.35129	-6.36859	-6.04227	-5.88149	-5.72304	-6.12762	-5.41244	-6.04227	-5.7604	-6.7411	-6.60313	-6.26491	-6.81774	-5.92043	-6.48066	-5.61514	-5.65191	-6.54047	-5.80195	-4.76625	-6.81774	-5.21639
NCOA2@hsa-miR-137@8mer	NCOA2	hsa-miR-137	8mer	-5.28334	-8.08771	-5.3803	-4.97545	-5.58079	-6.42285	-6.36859	-6.31589	-5.31605	-6.48066	-6.17232	-6.17232	-5.44524	-6.66999	-6.36859	-6.89997	-6.7411	-6.66999	-5.84174	-5.7604	-6.12762	-5.88149	-5.92043	-6.31589	-5.80195	-5.99969	-7.31638	-6.66999	-6.60313	-6.81774	-6.66999	-5.72304	-6.48066	-5.68323	-6.08407	-5.84174	-5.47442	-6.60313	-6.81774	-5.54485	-6.26491	-8.47832	-7.19488	-7.45558	-6.81774	-8.08771	-6.7411	-6.98945	-5.88149	-8.48731	-8.08771	-7.19488	-5.99969	-6.31589	-5.35129	-6.66999	-4.87996	-4.92447	-6.31589	-6.04227	-5.92043	-6.36859	-6.31589	-5.99969	-6.42285	-6.36859	-6.08407	-5.47442	-6.42285	-5.88149	-6.04227	-6.04227	-5.50715	-6.31589	-6.66999	-6.48066	-6.21741	-5.99969	-7.19488	-5.92043	-6.54047	-6.17232	-6.66999	-6.26491	-6.98945	-6.48066	-7.08751	-6.17232	-5.88149	-6.48066	-5.61514	-6.36859	-6.04227	-5.88149	-5.72304	-6.12762	-6.08407	-6.04227	-7.08751	-6.7411	-6.60313	-6.26491	-6.81774	-6.89997	-6.48066	-7.31638	-5.65191	-6.54047	-5.80195	-4.76625	-6.81774	-5.21639
NCOA2@hsa-miR-139-5p@7mer-m8	NCOA2	hsa-miR-139-5p	7mer-m8	-4.00644	-4.47352	-2.29494	-2.9026	-2.84157	-2.92983	-5.35129	-3.57273	-4.38915	-5.35129	-4.50849	-5.0796	-4.47352	-6.66999	-4.49126	-5.84174	-5.84174	-2.43931	-2.20798	-4.10189	-2.77114	-4.95209	-4.37277	-4.63987	-5.0531	-2.51022	-5.24874	-5.72304	-5.28334	-4.63987	-5.41244	-4.92447	-5.02631	-2.44982	-2.4446	-4.38915	-4.01964	-3.13143	-2.5676	-2.618	-2.9687	-3.53175	-3.82636	-5.54485	-3.87415	-5.31605	-3.49434	-1.72241	-3.96626	-3.51317	-5.21639	-4.00644	-3.49434	-3.00475	-4.47352	-2.84157	-4.87996	-2.86101	-4.6763	-4.99991	-5.24874	-3.90269	-5.02631	-5.54485	-5.54485	-5.41244	-4.92447	-2.47865	-3.7239	-5.88149	-5.24874	-6.04227	-5.50715	-4.18775	-4.30895	-5.65191	-5.3803	-4.1177	-4.99991	-5.92043	-5.50715	-5.0531	-5.18863	-5.3803	-5.65191	-5.10866	-4.49126	-4.92447	-4.90247	-6.48066	-4.15909	-4.99991	-5.54485	-4.65852	-4.8312	-5.61514	-6.08407	-2.81451	-4.92447	-5.21639	-4.90247	-4.74024	-5.3803	-4.07451	-4.8312	-4.21579	-5.3803	-2.59655	-5.35129	-3.8885	-5.65191	-2.86887
NCOA2@hsa-miR-141-3p@7mer-m8	NCOA2	hsa-miR-141-3p	7mer-m8	-3.68826	-4.2776	-2.56051	-2.29111	-4.20177	-2.92983	-4.87996	-4.81065	-5.31605	-5.95969	-4.90247	-5.21639	-2.98951	-4.30895	-4.97545	-5.41244	-5.3803	-3.43911	-3.99138	-4.69807	-3.68826	-5.41244	-5.21639	-3.79184	-5.0531	-3.18981	-5.44524	-4.58162	-5.13441	-4.92447	-5.50715	-4.92447	-4.74024	-3.38674	-4.97545	-4.92447	-4.26294	-4.49126	-2.17896	-2.72968	-2.85707	-3.82636	-4.08911	-5.41244	-4.32542	-4.76625	-3.66634	-2.40575	-3.96626	-3.51317	-5.28334	-4.24825	-5.99969	-4.76625	-5.35129	-2.7926	-4.87996	-3.0828	-5.3803	-4.99991	-4.90247	-3.49434	-5.02631	-5.44524	-5.3803	-4.6763	-5.50715	-2.9026	-6.42285	-3.43911	-5.58079	-5.18863	-4.54526	-4.30895	-5.58079	-5.35129	-5.44524	-4.69807	-5.3803	-5.92043	-5.58079	-5.0531	-5.0796	-4.97545	-5.21639	-4.99991	-4.76625	-4.92447	-4.8312	-5.0531	-4.32542	-5.28334	-5.54485	-3.91527	-4.76625	-5.61514	-5.16107	-3.66634	-5.0531	-5.3803	-5.35129	-4.40656	-5.3803	-4.99991	-5.21639	-5.28334	-5.13441	-2.75803	-4.69807	-3.8885	-5.58079	-2.39563
NCOA2@hsa-miR-144-3p@7mer-1a	NCOA2	hsa-miR-144-3p	7mer-1a	-4.37277	-5.13441	-2.36603	-2.9026	-4.65852	-4.06168	-5.41244	-4.81065	-5.31605	-5.50715	-5.61514	-5.58079	-4.47352	-4.95209	-4.6763	-4.8312	-5.54485	-4.59924	-4.56202	-4.69807	-3.68826	-4.61785	-4.54526	-4.63987	-5.0531	-3.75824	-5.54485	-5.95969	-6.60313	-5.3803	-6.12762	-4.92447	-5.61514	-3.53175	-4.59924	-4.92447	-4.26294	-5.3803	-3.42997	-3.36899	-3.63461	-4.08911	-5.13441	-5.72304	-4.32542	-5.0531	-3.92749	-3.71295	-4.17326	-4.85625	-5.84174	-4.56202	-4.65852	-4.3579	-4.47352	-4.43876	-4.01964	-3.99138	-6.31589	-4.99991	-5.65191	-3.2405	-5.50715	-5.54485	-5.3803	-5.61514	-6.08407	-3.24842	-4.03377	-4.69807	-6.04227	-5.18863	-4.71664	-5.65191	-4.74024	-5.35129	-5.61514	-4.87996	-4.99991	-5.47442	-5.58079	-5.02631	-5.65191	-5.13441	-5.24874	-5.31605	-5.16107	-4.56202	-4.90247	-5.72304	-3.81476	-5.3803	-5.31605	-4.65852	-5.13441	-5.31605	-5.16107	-3.85027	-5.24874	-5.80195	-5.88149	-4.95209	-5.21639	-5.92043	-4.71664	-7.31638	-5.65191	-2.36306	-5.80195	-3.01493	-5.58079	-3.34429
NCOA2@hsa-miR-153-3p@7mer-1a	NCOA2	hsa-miR-153-3p	7mer-1a	-0.694988	-2.09085	-0.38404	-0.764337	-1.43256	-1.14154	-1.77899	-1.14186	-1.60024	-2.29111	-1.00006	-1.61282	-0.296023	-1.00549	-1.48617	-1.67756	-2.23408	-1.12318	-2.47487	-0.937917	-1.69342	-1.66242	-2.32441	-1.44929	-1.72085	-0.998905	-1.87385	-1.84151	-3.10112	-1.58314	-1.79058	-1.75601	-2.15164	-0.0477362	-3.40408	-1.537	-2.12287	-2.48447	0.590825	-0.101807	-1.27462	-0.666874	-1.71503	-1.44532	-1.60344	-0.979639	-1.13371	-0.486303	-2.54763	-1.03599	-1.66194	-1.18602	-1.87654	-2.15365	-1.6501	0.186139	-1.46134	-1.14873	-1.26406	-1.59797	-1.6955	-1.55468	-2.37366	-1.32887	-1.66049	-1.03716	-2.82596	-2.12287	-1.44929	-1.00912	-1.7487	-1.25607	-1.07998	-1.65309	-2.47138	-1.70114	-1.45127	-1.01844	-0.737192	-2.47865	-1.54758	-2.12915	-1.88925	-1.39481	-1.15804	-1.97695	-1.5731	-2.3162	-1.11622	-1.22765	-0.974199	-2.06656	-2.01362	-1.05532	-2.01362	-1.91759	-1.92591	-2.4662	-1.6515	-1.611	-2.8332	-1.62227	-2.09347	-3.07107	-1.46542	-2.07557	-2.23053	-1.44327	-1.70013	-1.23526	-2.5208	-1.1241
NCOA2@hsa-miR-181a-5p@8mer	NCOA2	hsa-miR-181a-5p	8mer	-4.00644	-5.7604	-2.36603	-2.70063	-5.58079	-4.40656	-5.50715	-5.28334	-4.38915	-5.95969	-5.44524	-5.0796	-3.8031	-5.10866	-4.97545	-5.84174	-5.84174	-3.93957	-3.99138	-4.69807	-4.56202	-5.88149	-4.54526	-6.31589	-5.0531	-2.98418	-5.54485	-4.71664	-5.28334	-5.13441	-6.66999	-4.74024	-5.02631	-3.66634	-4.59924	-4.92447	-4.01964	-5.13441	-4.00644	-3.66634	-3.99138	-4.78963	-5.47442	-5.84174	-5.21639	-5.44524	-4.38915	-4.1177	-4.74024	-5.0531	-6.17232	-4.97545	-4.65852	-4.76625	-4.85625	-4.24825	-4.01964	-3.99138	-5.18863	-5.21639	-5.24874	-6.36859	-5.50715	-5.0531	-5.18863	-5.61514	-5.28334	-3.8885	-4.63987	-2.71579	-5.58079	-5.3803	-5.50715	-5.50715	-5.58079	-5.84174	-5.68323	-5.0531	-5.47442	-5.92043	-5.58079	-5.0531	-5.41244	-5.3803	-5.54485	-4.99991	-5.24874	-4.92447	-5.41244	-5.0796	-5.0531	-5.13441	-5.31605	-4.99991	-5.13441	-5.47442	-5.41244	-4.17326	-5.41244	-5.58079	-5.88149	-4.95209	-6.81774	-5.92043	-5.65191	-5.28334	-5.3803	-6.54047	-5.35129	-3.8885	-5.65191	-2.86887
NCOA2@hsa-miR-185-5p@7mer-m8	NCOA2	hsa-miR-185-5p	7mer-m8	0.139216	-1.46134	0.098564	-0.556094	-0.913358	-1.09056	-1.11689	-0.650649	-1.17404	-1.70385	-0.754243	-1.14381	0.576458	-0.905173	-1.33032	-1.01425	-2.16577	-0.686456	-1.54842	-0.579566	-1.21048	-1.21965	-1.21449	-1.23	-0.576198	-0.556971	-0.927427	-1.7962	-1.79566	-1.29118	-2.33507	-1.56406	-1.40817	0.224163	-2.06413	-0.53028	-1.19548	-2.54543	0.956181	0.238943	-0.748819	-0.128694	-1.05223	-1.0278	-1.54183	-0.479036	-1.42847	0.0556066	-1.46908	-0.501718	-1.12472	-0.931223	-1.525	-1.45206	-1.25187	0.644538	-1.09845	-1.88537	-0.701239	-1.16457	-0.993516	-1.53002	-1.15356	-0.987585	-1.56538	-0.537755	-3.07107	-1.79279	-1.39243	-0.577041	-1.50708	-0.830594	-1.15224	-1.02029	-1.05441	-1.39168	-1.48578	-0.776841	-0.557808	-1.75039	-1.14939	-1.26341	-1.08057	0.0234005	-1.18133	-0.854691	-0.605109	-0.958834	-1.05998	0.193646	-0.344475	-1.60116	-1.11689	-0.735286	-1.08151	-1.29939	-2.29357	-2.33119	-0.804012	-1.34194	-6.60313	-1.13754	-2.12459	-1.86736	-0.80118	-1.4033	-1.29014	-1.40447	-1.50115	-1.35664	-2.122	-0.733303
NCOA2@hsa-miR-18a-5p@7mer-1a	NCOA2	hsa-miR-18a-5p	7mer-1a	-2.92493	-4.95209	-2.36603	-2.57424	-3.48535	-3.76967	-6.36859	-3.97841	-5.31605	-6.48066	-5.44524	-5.0796	-2.74823	-5.35129	-4.78963	-5.84174	-6.7411	-4.97545	-5.84174	-4.69807	-3.53175	-4.61785	-3.95369	-4.63987	-4.65852	-2.98418	-5.35129	-5.35129	-6.60313	-5.13441	-5.28334	-4.74024	-5.61514	-3.07107	-4.97545	-3.61323	-4.26294	-6.60313	-2.26526	-3.02589	-3.06499	-4.08911	-4.99991	-5.54485	-4.71664	-4.8312	-3.49434	-2.20798	-5.88149	-4.2776	-6.36859	-5.44524	-5.99969	-4.3579	-4.65852	-2.9026	-4.01964	-3.0828	-5.72304	-4.99991	-5.24874	-3.90269	-5.02631	-5.54485	-6.42285	-4.8312	-6.08407	-3.52229	-6.42285	-4.69807	-5.58079	-5.18863	-5.50715	-5.3803	-5.58079	-4.99991	-5.7604	-5.0531	-5.13441	-5.16107	-5.35129	-5.0531	-4.65852	-6.26491	-5.3803	-5.10866	-4.76625	-4.56202	-4.95209	-5.31605	-4.32542	-6.36859	-5.31605	-4.65852	-4.69807	-5.21639	-5.16107	-6.04227	-5.24874	-4.99991	-5.35129	-4.95209	-6.81774	-6.89997	-5.35129	-5.61514	-5.65191	-6.54047	-5.35129	-3.8885	-5.65191	-3.34429
NCOA2@hsa-miR-199a-5p@7mer-m8	NCOA2	hsa-miR-199a-5p	7mer-m8	0.217673	-1.68369	0.343375	-0.438992	-1.00399	-0.920024	-1.02693	-0.963224	0.116964	-1.36003	-0.59503	-1.24612	-0.111631	-0.967026	-1.20651	-0.994718	-0.954087	-0.66178	-0.761044	-1.00943	-0.998905	-1.54224	-0.959113	-1.39019	-0.84653	-0.744523	-1.07137	-1.29118	-1.64184	-1.17404	-1.35664	-1.08057	-1.54539	0.415917	-1.30452	-0.477599	-1.24007	-1.60344	0.73921	0.443218	-0.651228	-0.541519	-0.889348	-1.22435	-1.42111	-1.12318	-0.976674	0.195652	-0.822009	-0.701239	-0.987585	-1.00253	-1.0676	-1.59073	-1.71762	0.666899	-1.71762	-1.80576	-0.665753	-1.16457	-0.91861	-1.50925	-1.30492	-0.675062	-1.26059	-0.723496	-2.04546	-1.5898	-1.78141	-1.39862	-1.15036	-1.2024	-1.54265	-0.881905	-0.781495	-0.987585	-1.41715	-0.580738	-0.670625	-1.69755	-1.25676	-1.4449	-1.36872	-0.570783	-1.07466	-1.20717	-1.08928	-0.776568	-0.732438	-0.62686	-0.727714	-1.25993	-1.17805	-0.407661	-1.14746	-1.14873	-1.3611	-1.94274	-1.05471	-1.53839	-1.3883	-1.30008	-1.92391	-1.20448	-0.650957	-1.56406	-1.38234	-1.03508	-2.10333	-1.54758	-1.28512	-0.922432
NCOA2@hsa-miR-200b-3p@7mer-m8	NCOA2	hsa-miR-200b-3p	7mer-m8	-5.28334	-5.18863	-2.56051	-2.70063	-4.65852	-3.76967	-5.72304	-6.31589	-5.31605	-5.95969	-5.13441	-6.17232	-3.8031	-5.10866	-4.97545	-6.08407	-5.54485	-4.97545	-3.73467	-5.7604	-4.56202	-5.41244	-5.21639	-4.08911	-4.65852	-2.98418	-5.68323	-6.66999	-5.24874	-5.7604	-6.12762	-4.92447	-5.28334	-3.87415	-4.38915	-5.84174	-4.26294	-4.90247	-2.5676	-3.18981	-3.63461	-3.67705	-5.61514	-5.88149	-4.20177	-5.31605	-4.38915	-2.63296	-4.45657	-4.85625	-5.47442	-5.44524	-4.65852	-6.31589	-5.35129	-3.27246	-4.87996	-3.60306	-5.72304	-6.04227	-5.92043	-3.113	-5.28334	-5.54485	-6.42285	-5.61514	-5.28334	-2.9026	-6.42285	-5.88149	-5.58079	-5.3803	-4.26294	-5.50715	-4.37277	-5.84174	-5.61514	-5.99969	-7.19488	-5.47442	-5.50715	-5.0531	-5.84174	-6.26491	-5.21639	-4.99991	-5.50715	-6.17232	-5.41244	-6.48066	-5.0531	-6.36859	-6.04227	-5.88149	-5.13441	-5.61514	-5.16107	-3.4573	-5.41244	-5.58079	-6.60313	-5.41244	-5.3803	-5.92043	-5.65191	-4.76625	-6.54047	-6.54047	-5.80195	-4.76625	-5.65191	-5.21639
NCOA2@hsa-miR-200b-3p@8mer	NCOA2	hsa-miR-200b-3p	8mer	-5.28334	-5.7604	-2.72254	-3.34429	-4.65852	-5.21639	-6.36859	-6.31589	-5.31605	-6.48066	-5.44524	-6.17232	-4.47352	-6.66999	-5.61514	-6.89997	-5.54485	-6.66999	-4.56202	-5.7604	-6.12762	-5.88149	-5.92043	-4.63987	-5.80195	-5.99969	-5.68323	-6.66999	-6.60313	-6.81774	-6.66999	-4.92447	-5.61514	-5.68323	-6.08407	-5.84174	-4.61785	-5.13441	-5.18863	-5.54485	-6.26491	-4.52515	-5.68323	-7.45558	-4.85625	-8.08771	-6.7411	-4.1177	-4.74024	-5.50715	-8.08771	-7.19488	-5.99969	-6.31589	-6.89997	-4.71664	-4.87996	-4.92447	-6.31589	-6.04227	-5.92043	-3.2405	-5.65191	-5.54485	-6.42285	-6.36859	-5.50715	-5.47442	-6.42285	-5.88149	-6.04227	-6.04227	-5.50715	-6.31589	-6.66999	-5.84174	-6.21741	-5.99969	-7.19488	-5.47442	-5.72304	-6.17232	-6.66999	-6.26491	-5.3803	-5.58079	-7.08751	-6.17232	-5.54485	-6.48066	-6.81774	-6.36859	-6.04227	-5.88149	-5.72304	-6.12762	-5.41244	-3.99138	-5.7604	-6.7411	-6.60313	-6.26491	-6.81774	-6.89997	-5.84174	-5.61514	-6.54047	-6.54047	-5.80195	-4.76625	-6.81774	-5.21639
NCOA2@hsa-miR-203a-3p.1@7mer-m8	NCOA2	hsa-miR-203a-3p.1	7mer-m8	-1.82379	-2.41833	-1.05687	-1.01395	-1.67154	-1.36362	-1.50014	-1.29192	-1.47114	-4.49126	-1.15458	-1.91281	-1.80283	-1.8847	-1.62797	-1.81969	-2.32714	-1.07645	-2.13772	-2.09527	-1.78199	-1.84471	-2.45501	-1.72621	-2.37056	-1.3748	-1.90667	-2.33822	-3.60306	-1.99332	-2.02465	-3.76967	-2.09963	-0.563939	-2.00326	-1.8847	-2.26766	-2.30805	0.276122	-0.565139	-1.35965	-0.526308	-1.21048	-1.423	-1.37328	-1.59162	-1.5254	-0.532942	-2.34442	-0.957421	-1.80822	-1.6137	-2.17174	-2.2898	-2.33248	0.15178	-2.4983	-2.29494	-2.32714	-3.00997	-4.90247	-1.46502	-1.86605	-1.66349	-2.42018	-1.13754	-3.87415	-2.19096	-2.07284	-1.29473	-4.34105	-3.29624	-2.35013	-1.17472	-1.98679	-2.17801	-3.17676	-1.66001	-1.53839	-2.76771	-2.63032	-2.49627	-1.23489	-2.95361	-1.97233	-2.15164	-1.16006	-2.74213	-2.01512	-2.27513	-1.13592	-2.5676	-2.01362	-1.37741	-2.48815	-2.51022	-2.77114	-2.37056	-1.30671	-1.85921	-2.32992	-1.525	-2.41833	-2.13012	-1.68006	-1.70385	-2.81059	-1.30882	-2.03784	-1.84905	-2.74823	-1.09656
NCOA2@hsa-miR-214-5p@8mer	NCOA2	hsa-miR-214-5p	8mer	-0.478173	-0.247012	0.308853	0.0729381	-0.119283	-0.399318	-0.895287	-0.556398	-0.0599007	-1.27875	0.210903	-1.3145	-0.982276	-0.0061847	-0.330653	-0.860692	-0.0557385	-0.508657	0.600437	-1.12031	-0.215093	-0.868946	-0.613094	-0.3517	-1.56674	0.35616	-0.117607	-0.170485	-0.463266	-0.0705213	-0.897554	-1.87873	-0.747925	0.696175	-0.00475623	-0.420075	-0.753385	-0.231152	1.23011	0.962671	-0.117275	0.402351	-0.0175027	-0.8621	-0.486594	-0.285663	-0.75786	1.05695	-0.321695	0.172746	-0.497622	-0.586787	-0.559607	-0.804854	-1.14084	1.25078	-2.26295	-1.22903	-0.635705	-1.04919	-1.11161	-0.724931	-0.75195	-0.808016	-0.567393	-0.0868833	-0.808016	-0.992067	-1.13526	-0.757042	-2.11902	-2.45149	-0.431351	-0.136691	-0.748211	-0.648919	-1.19977	-0.912122	-0.545272	-1.5199	-0.991175	-0.575917	-0.238452	-2.4662	-0.743432	-0.357476	-0.517643	-0.852982	-0.101126	-0.591916	-0.192033	-0.574761	-0.77574	-0.422785	-1.01756	-0.955845	-0.755313	-0.913358	-0.551029	-1.01963	-0.425472	-0.468544	-0.562132	0.205383	-0.650957	-1.06517	-0.74765	-0.468544	-0.815591	-0.925997	-1.65549	-0.876192
NCOA2@hsa-miR-219a-5p@7mer-1a	NCOA2	hsa-miR-219a-5p	7mer-1a	-0.748211	-2.05054	0.0905629	-0.39626	-1.71072	-0.906585	-1.09752	-0.946476	-1.01156	-1.80748	-0.216712	-0.899081	-0.0927266	-0.697229	-1.1071	-1.01425	-1.97095	-0.479325	-1.70442	-0.867263	-1.41291	-1.5028	-1.62841	-1.50115	-1.56674	-0.636561	-1.47599	-1.34932	-3.10112	-1.48824	-1.50876	-1.46742	-1.51441	0.399689	-1.9093	-1.63164	-1.25891	-1.75443	0.919333	0.485308	-0.680601	0.106078	-1.17939	-0.871531	-1.55695	-0.725766	-1.08401	-0.0363137	-1.46908	-0.57504	-0.948868	-0.805973	-1.19676	-2.23637	-1.49968	0.482229	-1.01756	-1.76633	-0.843792	-1.81181	-1.42034	-1.26472	-1.61568	-0.267651	-0.958562	-0.413305	-2.25163	-1.56406	-1.54095	-0.757042	-1.11812	-1.13053	-1.22903	-1.50628	-2.22824	-0.786846	-1.25053	-0.652863	-0.533208	-2.08289	-0.693606	-0.946476	-1.01873	-0.181648	-0.605957	-1.11751	-0.591628	-0.87817	-1.03385	-0.891783	-0.460948	-2.51684	-1.81969	-0.354459	-1.57493	-0.831769	-1.69863	-2.5629	-1.05471	-0.910094	-1.67756	-0.747367	-2.33674	-2.39719	-0.826674	-1.4033	-1.23811	-1.19442	-1.45723	-1.32887	-1.69239	-1.09656
NCOA2@hsa-miR-23c@8mer	NCOA2	hsa-miR-23c	8mer	-5.28334	-5.7604	-5.3803	-4.97545	-4.65852	-4.69807	-6.36859	-5.28334	-4.38915	-6.48066	-5.61514	-6.17232	-4.47352	-5.58079	-5.61514	-6.89997	-6.7411	-6.66999	-3.99138	-5.7604	-5.0531	-5.41244	-5.92043	-4.63987	-4.92447	-3.75824	-7.31638	-6.66999	-6.60313	-5.7604	-6.12762	-4.92447	-5.28334	-4.49126	-4.97545	-5.84174	-4.26294	-5.3803	-4.00644	-4.50849	-6.26491	-5.24874	-5.7604	-5.88149	-5.68323	-8.08771	-4.95209	-4.1177	-4.74024	-5.18863	-6.17232	-4.97545	-5.0531	-6.31589	-5.35129	-5.58079	-4.87996	-4.92447	-5.72304	-4.99991	-5.35129	-6.36859	-5.65191	-5.21639	-5.65191	-5.61514	-6.08407	-5.47442	-6.42285	-5.88149	-6.04227	-6.04227	-5.50715	-5.50715	-5.24874	-5.84174	-5.68323	-5.31605	-5.47442	-5.47442	-6.54047	-6.17232	-5.65191	-6.26491	-6.98945	-5.58079	-5.50715	-6.17232	-5.41244	-5.72304	-5.35129	-6.36859	-6.04227	-5.88149	-5.31605	-5.61514	-6.08407	-4.50849	-5.7604	-6.7411	-5.99969	-6.26491	-5.3803	-4.2776	-6.48066	-5.28334	-6.54047	-3.05276	-5.0531	-3.8885	-6.81774	-3.34429
NCOA2@hsa-miR-31-5p@7mer-m8	NCOA2	hsa-miR-31-5p	7mer-m8	-4.37277	-5.18863	-2.17298	-3.34429	-4.65852	-4.69807	-5.41244	-5.28334	-2.98418	-5.50715	-5.44524	-5.21639	-3.21928	-5.10866	-4.6763	-5.84174	-6.7411	-4.97545	-3.73467	-4.10189	-3.85027	-4.95209	-4.37277	-3.59329	-5.80195	-3.75824	-5.68323	-4.97545	-5.61514	-5.58079	-5.72304	-4.74024	-5.28334	-4.8312	-4.59924	-4.03377	-4.61785	-5.13441	-3.18981	-3.36899	-3.63461	-3.82636	-5.61514	-5.84174	-5.21639	-5.31605	-4.95209	-4.1177	-4.74024	-5.18863	-5.7604	-5.44524	-5.0531	-4.04882	-4.85625	-4.43876	-4.01964	-3.28084	-5.72304	-4.99991	-5.35129	-3.90269	-5.28334	-5.44524	-5.65191	-4.99991	-5.50715	-3.8885	-6.42285	-3.8885	-6.04227	-5.18863	-4.3579	-5.3803	-5.24874	-5.65191	-5.68323	-5.99969	-5.3803	-5.92043	-5.58079	-5.02631	-5.41244	-5.3803	-5.92043	-5.58079	-5.24874	-4.92447	-5.54485	-5.72304	-5.0531	-6.36859	-5.54485	-4.74024	-5.31605	-5.35129	-5.41244	-4.17326	-5.41244	-5.80195	-6.60313	-5.18863	-5.3803	-6.89997	-5.35129	-5.28334	-5.65191	-3.65527	-5.18863	-2.78508	-6.81774	-2.64082
NCOA2@hsa-miR-330-3p@7mer-m8	NCOA2	hsa-miR-330-3p	7mer-m8	-4.37277	-5.18863	-3.92749	-4.97545	-4.65852	-6.42285	-5.92043	-6.31589	-5.31605	-6.48066	-5.61514	-6.17232	-5.44524	-5.35129	-5.61514	-6.89997	-6.7411	-6.66999	-5.84174	-5.7604	-6.12762	-5.88149	-5.92043	-5.10866	-5.0531	-5.99969	-5.68323	-5.35129	-6.60313	-5.7604	-6.66999	-5.72304	-6.48066	-4.49126	-4.59924	-5.84174	-5.47442	-5.3803	-6.81774	-4.01964	-6.26491	-5.24874	-5.7604	-7.45558	-5.21639	-8.08771	-6.7411	-4.50849	-5.88149	-6.17232	-8.08771	-5.44524	-4.2776	-4.76625	-5.35129	-5.16107	-4.87996	-3.99138	-6.31589	-5.21639	-5.92043	-3.49434	-6.31589	-5.99969	-6.42285	-5.61514	-6.08407	-3.8885	-4.63987	-4.69807	-6.04227	-6.04227	-4.85625	-6.31589	-5.58079	-6.48066	-5.68323	-5.99969	-5.65191	-5.92043	-6.54047	-6.17232	-6.66999	-6.26491	-6.98945	-6.48066	-5.35129	-6.17232	-5.41244	-6.48066	-6.81774	-6.36859	-5.54485	-4.99991	-5.13441	-5.47442	-6.08407	-6.04227	-7.08751	-6.7411	-5.88149	-5.41244	-6.81774	-6.89997	-5.65191	-5.61514	-6.54047	-3.65527	-5.35129	-4.76625	-5.65191	-5.21639
NCOA2@hsa-miR-33a-5p@7mer-1a	NCOA2	hsa-miR-33a-5p	7mer-1a	-4.00644	-8.08771	-2.97866	-2.70063	-5.58079	-4.69807	-5.72304	-4.45657	-5.31605	-6.48066	-5.44524	-5.58079	-3.8031	-5.35129	-5.21639	-5.84174	-6.7411	-4.59924	-5.84174	-4.69807	-5.0531	-5.88149	-5.92043	-6.31589	-5.80195	-5.99969	-5.68323	-6.66999	-5.61514	-6.81774	-6.12762	-4.92447	-6.48066	-4.23322	-6.08407	-5.84174	-4.61785	-6.60313	-5.18863	-4.01964	-3.99138	-5.24874	-5.7604	-5.84174	-4.85625	-5.31605	-4.38915	-4.50849	-4.17326	-6.17232	-6.36859	-7.19488	-5.0531	-6.31589	-5.35129	-5.58079	-4.87996	-3.99138	-6.31589	-4.74024	-5.92043	-3.90269	-5.65191	-5.44524	-5.54485	-5.61514	-5.50715	-5.47442	-4.63987	-4.14538	-5.58079	-6.04227	-4.85625	-5.65191	-5.58079	-5.65191	-6.21741	-5.0531	-5.65191	-5.92043	-6.54047	-6.17232	-6.66999	-5.3803	-5.92043	-6.48066	-5.50715	-6.17232	-5.88149	-5.72304	-6.81774	-6.36859	-6.04227	-5.88149	-5.13441	-5.61514	-6.08407	-4.50849	-5.7604	-5.3803	-5.99969	-5.18863	-5.50715	-6.89997	-5.65191	-5.61514	-6.54047	-6.54047	-5.80195	-3.19837	-5.58079	-5.21639
NCOA2@hsa-miR-340-5p@7mer-m8	NCOA2	hsa-miR-340-5p	7mer-m8	-5.28334	-8.08771	-5.3803	-4.97545	-5.58079	-6.42285	-6.36859	-6.31589	-5.31605	-6.48066	-6.17232	-6.17232	-5.44524	-6.66999	-6.36859	-6.89997	-6.7411	-6.66999	-5.84174	-5.7604	-6.12762	-5.88149	-5.92043	-6.31589	-5.80195	-5.99969	-7.31638	-6.66999	-6.60313	-6.81774	-6.66999	-5.72304	-6.48066	-5.68323	-6.08407	-5.84174	-5.47442	-6.60313	-6.81774	-5.54485	-6.26491	-8.47832	-7.19488	-7.45558	-6.81774	-8.08771	-6.7411	-6.98945	-5.88149	-8.48731	-8.08771	-7.19488	-5.99969	-6.31589	-6.89997	-6.66999	-4.87996	-4.92447	-6.31589	-6.04227	-5.92043	-6.36859	-6.31589	-5.99969	-6.42285	-6.36859	-6.08407	-5.47442	-6.42285	-5.88149	-6.04227	-6.04227	-5.50715	-6.31589	-6.66999	-6.48066	-6.21741	-5.99969	-7.19488	-5.92043	-6.54047	-6.17232	-6.66999	-6.26491	-6.98945	-6.48066	-7.08751	-6.17232	-5.88149	-6.48066	-6.81774	-6.36859	-6.04227	-5.88149	-5.72304	-6.12762	-6.08407	-6.04227	-7.08751	-6.7411	-6.60313	-6.26491	-6.81774	-6.89997	-6.48066	-7.31638	-6.54047	-6.54047	-5.80195	-4.76625	-6.81774	-5.21639
NCOA2@hsa-miR-369-3p@8mer	NCOA2	hsa-miR-369-3p	8mer	-5.28334	-5.7604	-3.29624	-2.9026	-4.65852	-6.42285	-5.50715	-5.28334	-5.31605	-5.95969	-5.61514	-6.17232	-5.44524	-5.10866	-6.36859	-6.89997	-5.84174	-5.50715	-4.56202	-5.7604	-4.56202	-4.95209	-5.21639	-6.31589	-5.0531	-4.24825	-5.68323	-5.72304	-5.61514	-5.58079	-6.66999	-5.72304	-6.48066	-4.23322	-6.08407	-5.84174	-5.47442	-5.13441	-4.00644	-5.54485	-6.26491	-5.24874	-5.88149	-5.84174	-5.21639	-5.65191	-6.7411	-4.1177	-4.74024	-5.0531	-6.17232	-4.97545	-5.99969	-6.31589	-6.89997	-4.43876	-4.87996	-3.99138	-6.31589	-5.21639	-5.92043	-6.36859	-6.31589	-5.44524	-6.42285	-5.41244	-6.08407	-3.8885	-4.63987	-4.69807	-6.04227	-6.04227	-5.50715	-5.50715	-5.24874	-6.48066	-5.7604	-5.99969	-5.3803	-5.92043	-6.54047	-6.17232	-5.65191	-6.26491	-6.98945	-6.48066	-5.24874	-6.17232	-5.54485	-6.48066	-5.35129	-6.36859	-6.04227	-5.21639	-5.72304	-6.12762	-6.08407	-6.04227	-5.7604	-6.7411	-6.60313	-6.26491	-5.3803	-6.89997	-6.48066	-7.31638	-6.54047	-2.75803	-5.80195	-3.8885	-6.81774	-3.34429
NCOA2@hsa-miR-374a-5p@7mer-m8	NCOA2	hsa-miR-374a-5p	7mer-m8	-5.28334	-8.08771	-5.3803	-4.97545	-5.58079	-6.42285	-6.36859	-6.31589	-5.31605	-6.48066	-6.17232	-6.17232	-5.44524	-6.66999	-6.36859	-6.89997	-6.7411	-6.66999	-5.84174	-5.7604	-6.12762	-5.88149	-5.92043	-6.31589	-5.80195	-5.99969	-7.31638	-6.66999	-6.60313	-6.81774	-6.66999	-5.72304	-6.48066	-5.68323	-6.08407	-5.84174	-5.47442	-6.60313	-6.81774	-5.54485	-6.26491	-8.47832	-7.19488	-7.45558	-6.81774	-8.08771	-6.7411	-6.98945	-5.88149	-8.48731	-8.08771	-7.19488	-5.99969	-6.31589	-6.89997	-6.66999	-4.87996	-4.92447	-6.31589	-6.04227	-5.92043	-6.36859	-6.31589	-5.99969	-6.42285	-6.36859	-6.08407	-5.47442	-6.42285	-5.88149	-6.04227	-6.04227	-5.50715	-6.31589	-6.66999	-6.48066	-6.21741	-5.99969	-7.19488	-5.92043	-6.54047	-6.17232	-6.66999	-6.26491	-6.98945	-6.48066	-7.08751	-6.17232	-5.88149	-6.48066	-6.81774	-6.36859	-6.04227	-5.88149	-5.72304	-6.12762	-6.08407	-6.04227	-7.08751	-6.7411	-6.60313	-6.26491	-6.81774	-6.89997	-6.48066	-7.31638	-6.54047	-6.54047	-5.80195	-4.76625	-6.81774	-5.21639
NCOA2@hsa-miR-374c-5p@7mer-m8	NCOA2	hsa-miR-374c-5p	7mer-m8	-5.28334	-8.08771	-5.3803	-4.97545	-5.58079	-6.42285	-6.36859	-6.31589	-5.31605	-6.48066	-6.17232	-6.17232	-5.44524	-6.66999	-6.36859	-6.89997	-6.7411	-6.66999	-5.84174	-5.7604	-6.12762	-5.88149	-5.92043	-6.31589	-5.80195	-5.99969	-7.31638	-6.66999	-6.60313	-6.81774	-6.66999	-5.72304	-6.48066	-5.68323	-6.08407	-5.84174	-5.47442	-6.60313	-6.81774	-5.54485	-6.26491	-8.47832	-7.19488	-7.45558	-6.81774	-8.08771	-6.7411	-6.98945	-5.88149	-8.48731	-8.08771	-7.19488	-5.99969	-6.31589	-6.89997	-6.66999	-4.87996	-4.92447	-6.31589	-6.04227	-5.92043	-6.36859	-6.31589	-5.99969	-6.42285	-6.36859	-6.08407	-5.47442	-6.42285	-5.88149	-6.04227	-6.04227	-5.50715	-6.31589	-6.66999	-6.48066	-6.21741	-5.99969	-7.19488	-5.92043	-6.54047	-6.17232	-6.66999	-6.26491	-6.98945	-6.48066	-7.08751	-6.17232	-5.88149	-6.48066	-6.81774	-6.36859	-6.04227	-5.88149	-5.72304	-6.12762	-6.08407	-6.04227	-7.08751	-6.7411	-6.60313	-6.26491	-6.81774	-6.89997	-6.48066	-7.31638	-6.54047	-6.54047	-5.80195	-4.76625	-6.81774	-5.21639
NCOA2@hsa-miR-381-3p@8mer	NCOA2	hsa-miR-381-3p	8mer	-4.00644	-5.58079	-2.97866	-2.9026	-4.65852	-5.21639	-6.36859	-4.81065	-4.38915	-5.50715	-5.61514	-6.17232	-5.44524	-5.10866	-5.61514	-6.08407	-6.7411	-5.50715	-4.56202	-3.74627	-5.0531	-5.88149	-5.21639	-6.31589	-5.0531	-3.75824	-7.31638	-5.35129	-5.61514	-5.7604	-6.66999	-5.72304	-5.02631	-4.8312	-4.1177	-5.84174	-4.61785	-5.3803	-3.73467	-3.36899	-6.26491	-4.78963	-5.88149	-5.72304	-5.21639	-5.92043	-4.15909	-4.1177	-5.88149	-4.85625	-6.17232	-7.19488	-5.0531	-4.76625	-4.85625	-5.58079	-4.87996	-3.99138	-5.72304	-5.47442	-5.35129	-6.36859	-6.31589	-5.54485	-5.54485	-5.18863	-5.50715	-3.52229	-6.42285	-3.37768	-5.58079	-6.04227	-5.50715	-5.3803	-4.95209	-5.44524	-5.7604	-5.99969	-7.19488	-5.47442	-5.58079	-6.17232	-6.66999	-5.13441	-5.54485	-6.48066	-5.24874	-5.35129	-5.54485	-5.72304	-5.0531	-5.3803	-6.04227	-5.21639	-5.72304	-5.47442	-5.41244	-6.04227	-5.7604	-5.58079	-5.99969	-5.18863	-5.50715	-5.92043	-6.48066	-5.61514	-5.3803	-3.65527	-5.80195	-3.8885	-6.81774	-2.86887
NCOA2@hsa-miR-383-5p.1@8mer	NCOA2	hsa-miR-383-5p.1	8mer	-4.00644	-8.08771	-3.29624	-2.9026	-4.20177	-6.42285	-5.72304	-6.31589	-5.31605	-6.48066	-6.17232	-6.17232	-5.44524	-5.35129	-5.21639	-6.89997	-6.7411	-6.66999	-5.84174	-5.7604	-6.12762	-5.88149	-5.92043	-5.10866	-5.80195	-5.99969	-5.54485	-6.66999	-6.60313	-6.81774	-6.66999	-4.92447	-6.48066	-5.68323	-6.08407	-5.84174	-5.47442	-5.13441	-5.18863	-5.54485	-6.26491	-8.47832	-5.7604	-7.45558	-5.21639	-5.65191	-6.7411	-6.98945	-5.88149	-5.18863	-8.08771	-4.56202	-5.99969	-4.3579	-4.85625	-6.66999	-4.01964	-4.92447	-5.54485	-6.04227	-5.92043	-6.36859	-6.31589	-5.99969	-6.42285	-6.36859	-6.08407	-5.47442	-6.42285	-5.88149	-6.04227	-6.04227	-5.50715	-5.50715	-6.66999	-6.48066	-5.68323	-5.99969	-7.19488	-5.92043	-6.54047	-6.17232	-5.65191	-5.13441	-6.98945	-5.50715	-7.08751	-6.17232	-5.41244	-5.61514	-6.81774	-6.36859	-6.04227	-4.99991	-5.13441	-5.47442	-5.16107	-6.04227	-7.08751	-5.58079	-5.88149	-6.26491	-5.50715	-6.89997	-6.48066	-5.28334	-5.44524	-6.54047	-5.80195	-3.48535	-6.81774	-5.21639
NCOA2@hsa-miR-505-3p.1@8mer	NCOA2	hsa-miR-505-3p.1	8mer	-5.28334	-8.08771	-3.92749	-4.97545	-5.58079	-6.42285	-6.36859	-5.28334	-5.31605	-5.95969	-5.61514	-4.90247	-4.47352	-6.66999	-6.36859	-6.89997	-5.84174	-6.66999	-4.56202	-5.7604	-5.0531	-5.88149	-5.92043	-4.08911	-5.0531	-3.48535	-7.31638	-6.66999	-6.60313	-6.81774	-6.66999	-5.72304	-6.48066	-4.8312	-4.97545	-5.84174	-4.61785	-6.60313	-6.81774	-4.50849	-6.26491	-8.47832	-5.88149	-6.17232	-4.85625	-5.92043	-4.95209	-6.98945	-5.88149	-8.48731	-8.08771	-5.44524	-5.99969	-4.76625	-6.89997	-5.58079	-4.01964	-4.92447	-6.31589	-6.04227	-5.92043	-6.36859	-5.65191	-5.99969	-5.65191	-6.36859	-5.50715	-5.47442	-6.42285	-5.88149	-6.04227	-6.04227	-4.85625	-5.50715	-6.66999	-5.58079	-6.21741	-5.99969	-5.47442	-5.92043	-5.50715	-6.17232	-6.66999	-6.26491	-6.98945	-6.48066	-5.50715	-6.17232	-5.54485	-5.72304	-5.61514	-5.3803	-6.04227	-5.88149	-5.72304	-6.12762	-5.41244	-6.04227	-7.08751	-6.7411	-6.60313	-5.41244	-6.81774	-5.92043	-5.84174	-5.61514	-6.54047	-3.65527	-5.80195	-4.76625	-6.81774	-5.21639
NCOA2@hsa-miR-653-5p@7mer-m8	NCOA2	hsa-miR-653-5p	7mer-m8	-0.401436	-0.358378	1.02059	0.314701	-0.252719	0.104993	-0.217685	-0.368038	-1.01156	-1.02181	0.68185	-0.418901	-0.152769	0.361728	-0.160324	0.00035425	0.36344	-0.108982	0.502005	-0.673719	0.256394	-0.483642	-0.878478	-0.416541	-1.08555	0.675578	0.0159812	-0.0750694	-0.240703	0.0328864	-0.394503	-1.08057	-0.155356	1.07985	0.112425	-0.868946	-0.367435	-0.205742	1.60917	1.14634	0.119906	0.720326	-0.0944118	-0.0916909	-0.250807	0.238943	-0.492702	1.16292	0.244337	0.490822	0.184182	0.134964	-0.340423	-0.098383	-0.472355	1.68856	-0.863515	-0.301634	0.125138	-0.478753	-0.579284	-0.498784	-0.312154	0.192123	-0.410604	0.257181	-0.67453	-0.798902	-0.705976	-0.124952	-1.11812	-0.792343	0.173488	0.0596176	-0.401436	-0.119609	-0.382174	0.153277	0.12736	-1.2905	-0.308755	-0.230185	0.17475	-0.478462	0.1914	-0.0591634	-0.140038	-0.34101	0.318808	-0.435758	0.210515	-0.0161596	-0.521967	0.175892	-0.156969	-0.454769	-0.215742	-0.670328	-0.257224	-0.208622	-0.252719	-0.117941	-0.271963	-0.174736	-0.142805	-0.35353	-0.454481	-0.468544	-0.410004	-0.774358	-0.844092	-0.230508
NCOA2@hsa-miR-875-5p@8mer	NCOA2	hsa-miR-875-5p	8mer	-3.08929	-5.58079	-2.0336	-2.3676	-5.58079	-3.44791	-5.41244	-6.31589	-2.59414	-4.95209	-5.44524	-5.58079	-5.44524	-5.10866	-4.78963	-5.41244	-6.7411	-4.97545	-3.73467	-4.10189	-4.17326	-5.88149	-3.95369	-4.63987	-5.80195	-2.51022	-5.50715	-5.95969	-4.76625	-4.99991	-6.12762	-4.92447	-4.58162	-2.41194	-3.90269	-3.61323	-3.59329	-5.13441	-2.31063	-2.72968	-3.06499	-5.24874	-4.8312	-5.41244	-4.26294	-4.97545	-3.49434	-2.40575	-3.82636	-5.0531	-5.44524	-5.44524	-5.0531	-4.76625	-4.47352	-2.95859	-4.87996	-3.60306	-5.18863	-5.21639	-5.65191	-6.36859	-5.21639	-4.47352	-5.54485	-4.63987	-6.08407	-3.24842	-4.63987	-4.69807	-5.47442	-4.71664	-4.26294	-5.50715	-5.24874	-5.84174	-5.68323	-5.0531	-5.28334	-5.92043	-5.50715	-5.0531	-5.0796	-6.26491	-4.8312	-5.10866	-5.35129	-5.35129	-5.0796	-5.61514	-4.32542	-5.13441	-4.63987	-4.99991	-4.8312	-5.35129	-5.41244	-3.85027	-5.0531	-6.7411	-5.35129	-4.95209	-5.0796	-3.95369	-5.35129	-4.76625	-5.02631	-6.54047	-5.80195	-3.48535	-5.24874	-5.21639
NCOA2@hsa-miR-9-5p@7mer-1a	NCOA2	hsa-miR-9-5p	7mer-1a	0.331287	-1.43452	0.746732	-0.31433	-1.26126	-0.504904	-1.2937	-0.847396	0.0552214	-1.12899	-0.0238673	-1.10222	-0.00654608	-0.683413	-1.06951	-0.950321	-1.40519	-0.66178	-0.885365	-0.388243	-1.078	-1.74764	-1.31837	-1.17876	-0.532025	-0.537755	-0.850329	-1.15129	-1.10618	-1.15129	-0.816696	-1.18827	-0.643506	0.566562	-1.48863	-0.637388	-1.19548	-1.30272	0.737646	0.609197	-0.640428	-0.300416	-1.03171	-0.871531	-1.50708	-0.698326	-0.837992	0.173107	-0.846842	-0.66178	-0.75786	-0.460948	-1.19676	-1.335	-1.69755	0.826416	-1.16363	-0.600115	-0.254078	-1.56147	-1.38155	-1.26472	-1.30492	-0.743432	-0.64979	-0.520827	-1.33907	-1.69914	-1.08584	-0.784817	-1.15036	-0.550459	-0.808016	-0.828599	-1.28409	-0.662046	-0.835414	-0.297588	-0.796859	-0.316152	-0.733303	-0.881905	-0.920362	0.0350728	-0.411788	-1.01814	-0.967929	-0.426049	-0.413599	-0.0796495	-0.727714	-1.86409	-0.709968	-0.711928	-0.996801	-1.56496	-1.13789	-2.10784	-1.45368	-1.04985	-1.75094	-1.08151	-1.72572	-1.97304	-0.478753	-1.56406	-0.779537	-1.23271	-1.09783	-1.09529	-1.47881	-0.952877
NCOA3@hsa-miR-137@7mer-m8	NCOA3	hsa-miR-137	7mer-m8	-5.41244	-7.62227	-2.75488	-5.3803	-4.69807	-5.21639	-5.80195	-5.28334	-5.72304	-5.95969	-6.26491	-5.61514	-4.58162	-5.35129	-5.21639	-6.08407	-6.7411	-5.54485	-5.95969	-3.8031	-5.0531	-5.44524	-5.28334	-6.31589	-6.08407	-5.99969	-5.54485	-5.99969	-6.60313	-5.7604	-6.98945	-5.84174	-5.61514	-4.8312	-6.08407	-4.95209	-4.65852	-4.92447	-6.7411	-5.54485	-4.00644	-8.47412	-5.88149	-5.84174	-6.89997	-5.65191	-6.54047	-6.89997	-5.95969	-5.44524	-6.42285	-5.44524	-6.08407	-6.48066	-5.41244	-5.58079	-4.97545	-3.60306	-5.80195	-6.21741	-5.65191	-6.12762	-5.35129	-6.31589	-6.7411	-5.61514	-6.36859	-6.08407	-4.6763	-4.3579	-6.26491	-6.26491	-5.65191	-6.89997	-5.58079	-6.60313	-6.36859	-5.3803	-5.68323	-6.31589	-7.08751	-5.3803	-6.89997	-6.42285	-5.65191	-5.61514	-5.24874	-5.41244	-6.04227	-6.60313	-7.62227	-5.41244	-6.21741	-5.95969	-6.04227	-6.48066	-5.24874	-3.67705	-5.54485	-5.58079	-6.98945	-6.54047	-5.3803	-5.58079	-5.92043	-5.61514	-6.89997	-6.54047	-5.95969	-3.95369	-8.08771	-5.99969
NCOA3@hsa-miR-137@8mer	NCOA3	hsa-miR-137	8mer	-5.41244	-7.62227	-5.58079	-5.3803	-5.68323	-6.42285	-6.60313	-6.31589	-5.72304	-6.54047	-6.26491	-6.42285	-5.54485	-6.7411	-6.36859	-7.19488	-6.7411	-6.89997	-5.95969	-5.84174	-6.12762	-5.44524	-6.04227	-6.31589	-6.08407	-5.99969	-5.68323	-7.08751	-6.60313	-7.08751	-6.98945	-5.84174	-6.54047	-4.8312	-6.08407	-5.99969	-4.65852	-6.66999	-6.7411	-5.54485	-6.48066	-8.47412	-7.19488	-7.31638	-6.89997	-8.08771	-6.54047	-6.89997	-5.95969	-8.08771	-8.08771	-7.08751	-6.08407	-6.48066	-6.98945	-6.66999	-4.97545	-4.99991	-5.80195	-6.21741	-6.26491	-6.12762	-6.60313	-6.31589	-6.7411	-6.48066	-6.36859	-6.08407	-6.7411	-5.95969	-6.26491	-6.26491	-5.65191	-6.89997	-6.81774	-6.60313	-6.36859	-6.26491	-7.62227	-6.31589	-7.08751	-6.31589	-6.89997	-6.42285	-6.98945	-6.7411	-8.46396	-6.48066	-6.04227	-6.60313	-7.62227	-5.41244	-6.21741	-5.95969	-6.04227	-6.48066	-6.60313	-6.04227	-7.62227	-6.81774	-6.98945	-6.54047	-7.31638	-5.92043	-6.89997	-6.81774	-6.89997	-6.54047	-5.95969	-5.0796	-8.08771	-5.99969
NCOA3@hsa-miR-1-3p@7mer-m8	NCOA3	hsa-miR-1-3p	7mer-m8	-4.42311	-7.62227	-3.97841	-3.43911	-5.68323	-4.69807	-6.60313	-4.81065	-5.72304	-5.54485	-5.65191	-5.61514	-5.54485	-4.97545	-6.36859	-7.19488	-6.7411	-6.89997	-4.61785	-5.84174	-5.0531	-4.76625	-6.04227	-5.10866	-6.08407	-5.99969	-7.62227	-7.08751	-6.60313	-5.58079	-6.98945	-5.84174	-5.61514	-4.8312	-6.08407	-5.99969	-4.65852	-6.66999	-6.7411	-5.54485	-6.48066	-8.47412	-5.88149	-5.68323	-5.21639	-8.08771	-4.38915	-6.89997	-5.95969	-8.08771	-5.95969	-7.08751	-3.51317	-6.48066	-5.41244	-4.71664	-4.14538	-4.99991	-6.54047	-5.28334	-5.65191	-3.48535	-5.50715	-6.31589	-5.18863	-6.48066	-6.36859	-6.08407	-6.7411	-3.90269	-6.26491	-6.26491	-5.65191	-5.65191	-6.81774	-5.68323	-5.7604	-5.0531	-7.62227	-6.31589	-7.08751	-5.3803	-6.89997	-6.42285	-6.98945	-5.35129	-8.46396	-5.41244	-6.04227	-6.60313	-5.80195	-6.81774	-5.54485	-5.95969	-6.04227	-6.48066	-6.60313	-6.04227	-5.24874	-6.81774	-6.98945	-6.54047	-5.3803	-6.89997	-6.89997	-5.61514	-5.68323	-6.54047	-5.41244	-5.0796	-8.08771	-5.99969
NCOA3@hsa-miR-141-3p@7mer-m8	NCOA3	hsa-miR-141-3p	7mer-m8	-1.69396	-3.54209	-0.975091	-1.54224	-1.15323	-2.15586	-2.58497	-0.963518	-1.36073	-2.63839	-2.53708	-2.33822	-1.48131	-2.13103	-2.18419	-2.72968	-3.21928	-2.00005	-2.45313	-2.00543	-1.5199	-2.17594	-2.05564	-1.41453	-2.8332	-1.86862	-4.90247	-3.54209	-3.67705	-3.39517	-2.59192	-2.43931	-1.8478	-1.18035	-2.9026	-2.60385	-2.37056	-2.1282	-1.48578	-2.03189	-2.18103	-2.28617	-2.58061	-1.60862	-1.7245	-2.69489	-2.33822	-1.6515	-2.30676	-2.12637	-2.39908	-2.64608	-1.65309	-1.91486	-2.97866	-1.74537	-1.81241	-3.0828	-3.15068	-2.42493	-3.34429	-2.46419	-3.25562	-2.5267	-2.31215	-2.8809	-3.17676	-2.2554	-2.16671	-2.14737	-3.28084	-2.87696	-1.94274	-4.63987	-2.76113	-3.11895	-2.81825	-2.24093	-2.93889	-4.99991	-2.51684	-3.25562	-3.86204	-2.2788	-2.46419	-3.85027	-2.4567	-2.38574	-2.35849	-2.08378	-2.48059	-3.85027	-4.14538	-3.27246	-4.1177	-4.04882	-4.85625	-2.44814	-2.68378	-2.97341	-4.06168	-3.19837	-3.5629	-3.5525	-2.91597	-2.66338	-3.12528	-2.20353	-3.10721	-1.99261	-2.70063	-1.88605
NCOA3@hsa-miR-142-5p@7mer-m8	NCOA3	hsa-miR-142-5p	7mer-m8	-5.41244	-7.62227	-5.58079	-5.3803	-5.68323	-6.42285	-6.60313	-6.31589	-5.72304	-6.54047	-6.26491	-6.42285	-5.54485	-6.7411	-6.36859	-7.19488	-6.7411	-6.89997	-5.95969	-5.84174	-6.12762	-6.12762	-6.04227	-6.31589	-6.08407	-5.99969	-7.62227	-7.08751	-6.60313	-7.08751	-6.98945	-5.84174	-6.54047	-5.68323	-6.08407	-5.99969	-5.80195	-6.66999	-6.7411	-5.54485	-6.48066	-8.47412	-7.19488	-7.31638	-6.89997	-8.08771	-6.54047	-6.89997	-5.95969	-8.08771	-8.08771	-7.08751	-6.08407	-6.48066	-6.98945	-6.66999	-4.97545	-4.99991	-6.54047	-6.21741	-6.26491	-6.12762	-6.60313	-6.31589	-6.7411	-6.48066	-6.36859	-6.08407	-6.7411	-5.95969	-6.26491	-6.26491	-5.65191	-6.89997	-6.81774	-6.60313	-6.36859	-6.26491	-7.62227	-6.31589	-7.08751	-6.31589	-6.89997	-6.42285	-6.98945	-6.7411	-8.46396	-6.48066	-6.04227	-6.60313	-7.62227	-6.81774	-6.21741	-5.95969	-6.04227	-6.48066	-6.60313	-6.04227	-7.62227	-6.81774	-6.98945	-6.54047	-7.31638	-6.89997	-6.89997	-6.81774	-6.89997	-6.54047	-5.95969	-5.0796	-8.08771	-5.99969
NCOA3@hsa-miR-17-5p@8mer	NCOA3	hsa-miR-17-5p	8mer	-3.40408	-7.62227	-2.5785	-3.43911	-4.23322	-6.42285	-5.35129	-4.45657	-4.43876	-6.54047	-6.26491	-4.54526	-5.54485	-4.74024	-6.36859	-6.08407	-6.7411	-4.63987	-5.95969	-5.84174	-4.61785	-6.12762	-4.90247	-4.65852	-6.08407	-5.99969	-7.62227	-7.08751	-6.60313	-5.58079	-6.98945	-5.84174	-4.90247	-4.50849	-6.08407	-5.99969	-4.29369	-5.3803	-3.7239	-4.01964	-4.58162	-8.47412	-5.72304	-5.61514	-4.54526	-5.24874	-6.54047	-6.89997	-4.74024	-4.59924	-4.81065	-7.08751	-3.51317	-4.78963	-6.98945	-3.68826	-3.54209	-4.99991	-6.54047	-5.50715	-5.31605	-3.48535	-5.72304	-5.54485	-6.7411	-4.92447	-5.31605	-6.08407	-6.7411	-4.74024	-6.26491	-6.26491	-5.65191	-5.65191	-6.81774	-5.68323	-5.7604	-5.0531	-5.68323	-6.31589	-7.08751	-5.3803	-5.84174	-3.93957	-6.98945	-6.7411	-4.8312	-6.48066	-5.41244	-5.84174	-4.6763	-5.41244	-5.54485	-4.74024	-6.04227	-5.47442	-6.60313	-4.21579	-5.0531	-5.58079	-5.54485	-5.44524	-5.58079	-6.89997	-5.72304	-5.28334	-6.89997	-6.54047	-5.95969	-5.0796	-8.08771	-5.99969
NCOA3@hsa-miR-200b-3p@7mer-m8	NCOA3	hsa-miR-200b-3p	7mer-m8	-4.42311	-3.2633	-1.67905	-3.43911	-4.23322	-4.42311	-5.50715	-3.97841	-5.72304	-5.54485	-5.13441	-5.61514	-4.58162	-4.99991	-3.59329	-4.47352	-4.18775	-6.89997	-3.79184	-4.69807	-3.18981	-4.76625	-5.28334	-3.00997	-4.92447	-2.86481	-5.50715	-5.13441	-5.16107	-5.58079	-6.04227	-5.84174	-4.37277	-4.50849	-4.63987	-4.43876	-4.10189	-4.3579	-3.40408	-3.66634	-3.68826	-4.52515	-5.72304	-5.65191	-3.87415	-4.97545	-3.66634	-3.71295	-4.18775	-4.59924	-4.92447	-4.52515	-4.6763	-4.78963	-4.26294	-4.24825	-4.97545	-3.0828	-5.16107	-6.21741	-4.90247	-6.12762	-5.28334	-5.28334	-4.95209	-5.61514	-6.36859	-6.08407	-3.31136	-4.74024	-5.21639	-5.41244	-4.38915	-6.89997	-5.58079	-5.68323	-6.36859	-5.0531	-5.31605	-6.31589	-5.61514	-4.78963	-5.65191	-5.47442	-5.21639	-5.13441	-5.50715	-4.78963	-4.92447	-4.71664	-5.80195	-5.13441	-5.54485	-5.21639	-4.69807	-5.31605	-5.41244	-4.01964	-5.18863	-6.81774	-6.98945	-5.44524	-5.02631	-2.38742	-5.92043	-6.81774	-5.50715	-3.65527	-5.41244	-3.21928	-5.68323	-3.42106
NCOA3@hsa-miR-20a-5p@7mer-m8	NCOA3	hsa-miR-20a-5p	7mer-m8	-3.15068	-7.62227	-2.39383	-2.94406	-4.23322	-5.21639	-5.24874	-3.97841	-3.79184	-5.95969	-5.31605	-4.26294	-3.8885	-4.59924	-6.36859	-5.88149	-6.7411	-4.63987	-4.61785	-5.84174	-3.8885	-5.44524	-4.58162	-3.82636	-5.13441	-4.24825	-7.62227	-5.80195	-5.61514	-5.3803	-6.98945	-5.84174	-4.61785	-3.87415	-6.08407	-5.99969	-4.10189	-5.13441	-3.40408	-3.66634	-4.58162	-5.24874	-5.72304	-5.61514	-4.34105	-4.92447	-4.38915	-4.50849	-4.47352	-4.40656	-4.74024	-5.44524	-3.32761	-4.40656	-5.41244	-3.59329	-3.54209	-3.99138	-6.54047	-5.28334	-5.16107	-3.48535	-5.35129	-5.44524	-5.54485	-4.92447	-5.31605	-6.08407	-6.7411	-4.74024	-5.61514	-4.97545	-5.65191	-5.50715	-5.28334	-5.65191	-5.7604	-5.0531	-5.47442	-5.47442	-5.80195	-5.21639	-5.84174	-3.82636	-6.98945	-5.50715	-4.78963	-5.41244	1.66029	-5.61514	-4.6763	-5.41244	-5.54485	-4.74024	-6.04227	-5.28334	-5.41244	-3.67705	-5.0531	-5.58079	-5.54485	-4.95209	-5.3803	-6.89997	-5.72304	-4.95209	-5.68323	-6.54047	-5.95969	-3.95369	-5.68323	-2.9026
NCOA3@hsa-miR-215-5p@7mer-m8	NCOA3	hsa-miR-215-5p	7mer-m8	-0.315549	-1.34519	0.284509	-0.608276	-0.859863	-1.2478	-1.23101	-0.0543346	-0.668014	-0.824635	-1.25327	-0.736913	0.0283504	-1.10097	-1.43932	-1.80402	-2.05907	-1.35844	-1.50876	-0.199298	-1.14873	-1.05195	-0.675898	-0.536335	-0.359908	-0.905446	-2.33248	-2.03106	-0.980524	-1.45604	-1.37885	-1.59581	-1.43894	-0.112957	-1.71602	-0.572437	-1.30918	-1.19548	-0.729122	-1.39091	-1.70231	-0.977241	-1.83724	-0.805685	-0.823202	-1.67105	-1.01844	-1.42646	-1.26266	-1.22798	-0.671482	-1.50925	-0.875321	-1.58445	-1.50241	-0.45741	-0.772901	-0.943512	-1.46908	-1.5791	-1.88793	-0.953493	-1.34233	-1.3252	-1.62519	-0.947682	-1.60628	-1.9204	-2.05305	-1.00486	-2.0607	-1.56277	-2.2214	-1.95441	-2.42333	-1.18665	-1.73396	-1.01304	-1.45641	-1.98454	-1.48742	-1.30776	-1.54842	-0.755598	-1.64965	-1.74327	-1.36578	-1.49675	-1.73287	-1.17106	-1.44008	-3.85027	-2.04969	-1.41093	-2.00694	-1.8847	-4.04882	-2.20898	-1.48824	-1.26678	-2.69774	-1.79444	-1.9384	-2.36306	-1.8924	-1.6908	-1.2152	-1.62656	-1.42489	-0.77143	-1.32337	-0.719006
NCOA3@hsa-miR-27a-3p@7mer-1a	NCOA3	hsa-miR-27a-3p	7mer-1a	-0.45947	-1.32229	0.443218	-0.505493	-0.384909	-0.946476	-0.769192	0.319615	-1.36073	-1.16549	-0.691571	-0.425172	-0.0238673	-0.626023	-0.888792	-1.21318	-2.55607	-1.05349	-1.18892	-0.562418	-0.845011	-0.679447	-0.654634	-0.728004	-1.1784	-0.538907	-2.0411	-1.60296	-1.12837	-1.42961	-0.995633	-1.46383	-0.587064	0.0368536	-1.51483	-1.22174	-0.941759	-1.37093	-0.180329	-1.24612	-1.66194	-0.839982	-1.36578	-0.641545	-0.402022	-0.967026	-1.09973	-0.989978	-1.15036	-1.17939	-0.580738	-1.46582	-0.725766	-1.30918	-1.32669	-0.098383	-0.93582	-1.45329	-0.668291	-1.46134	-0.986985	-0.982578	-1.62751	-0.995633	-1.69496	-0.552692	-1.33798	-1.8185	-1.68884	-1.13913	-1.50014	-1.31702	-2.3041	-1.10127	-1.80046	-0.78598	-1.36362	-0.912778	-1.55071	-2.16266	-0.691867	-1.04456	-1.4548	-0.375891	-1.07935	-1.26783	-0.922432	-1.08928	-1.06636	-1.07105	-1.33761	-1.80107	-1.23034	-1.0562	-1.48491	-1.43815	-1.99038	-1.91486	-0.471196	-1.08524	-1.55741	-1.37252	-1.48289	-2.62044	-1.11282	-1.27839	-1.44372	-0.891197	-1.2512	-0.813569	-1.05807	-0.503461
NCOA3@hsa-miR-29a-3p@7mer-m8	NCOA3	hsa-miR-29a-3p	7mer-m8	-5.41244	-7.62227	-3.97841	-5.3803	-5.68323	-6.42285	-5.80195	-4.81065	-5.72304	-6.54047	-6.26491	-6.42285	-5.54485	-6.7411	-5.21639	-7.19488	-6.7411	-5.54485	-5.95969	-5.84174	-6.12762	-6.12762	-6.04227	-6.31589	-6.08407	-5.99969	-7.62227	-7.08751	-6.60313	-7.08751	-6.98945	-5.84174	-6.54047	-5.68323	-6.08407	-5.99969	-5.80195	-6.66999	-6.7411	-4.01964	-6.48066	-8.47412	-7.19488	-7.31638	-5.21639	-8.08771	-4.90247	-4.99991	-5.95969	-8.08771	-8.08771	-7.08751	-6.08407	-6.48066	-6.98945	-6.66999	-4.97545	-4.99991	-6.54047	-5.50715	-6.26491	-6.12762	-6.60313	-6.31589	-5.68323	-6.48066	-6.36859	-6.08407	-6.7411	-5.95969	-6.26491	-6.26491	-5.65191	-6.89997	-5.58079	-6.60313	-6.36859	-6.26491	-7.62227	-6.31589	-7.08751	-6.31589	-5.84174	-6.42285	-6.98945	-6.7411	-8.46396	-6.48066	-6.04227	-6.60313	-7.62227	-6.81774	-6.21741	-5.95969	-6.04227	-6.48066	-6.60313	-4.52515	-7.62227	-6.81774	-6.98945	-6.54047	-7.31638	-6.89997	-6.89997	-6.81774	-6.89997	-6.54047	-5.41244	-3.95369	-8.08771	-5.99969
NCOA3@hsa-miR-301a-3p@7mer-1a	NCOA3	hsa-miR-301a-3p	7mer-1a	-3.75824	-7.62227	-1.97448	-2.73922	-5.68323	-6.42285	-5.24874	-3.97841	-3.24842	-4.76625	-6.26491	-5.61514	-5.54485	-5.35129	-4.78963	-5.88149	-6.7411	-4.63987	-5.95969	-3.21928	-4.61785	-5.02631	-4.90247	-4.1177	-5.13441	-4.24825	-5.54485	-5.80195	-5.61514	-5.3803	-6.04227	-3.60306	-5.31605	-3.87415	-4.97545	-5.99969	-5.80195	-5.13441	-3.7239	-4.50849	-4.00644	-5.24874	-5.68323	-5.65191	-5.72304	-4.92447	-4.38915	-4.99991	-5.95969	-8.08771	-5.47442	-5.44524	-4.6763	-4.78963	-4.26294	-5.16107	-4.14538	-3.28823	-5.3803	-6.21741	-5.65191	-3.01493	-5.50715	-4.90247	-4.63987	-4.92447	-5.31605	-3.57273	-4.6763	-4.74024	-5.21639	-6.26491	-4.85625	-5.3803	-5.28334	-6.60313	-6.36859	-6.26491	-7.62227	-6.31589	-5.3803	-4.95209	-5.24874	-5.21639	-5.65191	-4.90247	-5.02631	-6.48066	-5.0796	-5.44524	-5.80195	-5.28334	-4.47352	-5.21639	-5.18863	-5.31605	-5.41244	-4.52515	-5.41244	-6.81774	-6.04227	-4.95209	-5.28334	-5.58079	-5.92043	-4.95209	-5.68323	-6.54047	-5.18863	-3.02589	-8.08771	-2.50838
NCOA3@hsa-miR-30e-5p@7mer-1a	NCOA3	hsa-miR-30e-5p	7mer-1a	-5.41244	-7.62227	-5.58079	-5.3803	-5.68323	-6.42285	-6.60313	-6.31589	-5.72304	-6.54047	-6.26491	-6.42285	-5.54485	-6.7411	-6.36859	-7.19488	-6.7411	-6.89997	-5.95969	-5.84174	-6.12762	-6.12762	-6.04227	-6.31589	-6.08407	-5.99969	-7.62227	-7.08751	-6.60313	-7.08751	-6.98945	-5.84174	-6.54047	-5.68323	-6.08407	-5.99969	-5.80195	-6.66999	-6.7411	-5.54485	-6.48066	-8.47412	-7.19488	-7.31638	-6.89997	-8.08771	-6.54047	-6.89997	-5.95969	-8.08771	-8.08771	-7.08751	-6.08407	-6.48066	-6.98945	-6.66999	-4.97545	-4.99991	-6.54047	-6.21741	-6.26491	-6.12762	-6.60313	-6.31589	-6.7411	-6.48066	-6.36859	-6.08407	-6.7411	-5.95969	-6.26491	-6.26491	-5.65191	-6.89997	-6.81774	-6.60313	-6.36859	-6.26491	-7.62227	-6.31589	-7.08751	-6.31589	-6.89997	-6.42285	-6.98945	-6.7411	-8.46396	-6.48066	-6.04227	-6.60313	-7.62227	-6.81774	-6.21741	-5.95969	-6.04227	-6.48066	-6.60313	-6.04227	-7.62227	-6.81774	-6.98945	-6.54047	-7.31638	-6.89997	-6.89997	-6.81774	-6.89997	-6.54047	-5.95969	-5.0796	-8.08771	-5.99969
NCOA3@hsa-miR-33a-5p@7mer-1a	NCOA3	hsa-miR-33a-5p	7mer-1a	-4.42311	-7.62227	-2.39383	-5.3803	-5.68323	-6.42285	-5.80195	-6.31589	-5.72304	-6.54047	-6.26491	-6.42285	-4.58162	-6.7411	-5.21639	-7.19488	-6.7411	-6.89997	-4.61785	-4.69807	-5.0531	-6.12762	-6.04227	-5.10866	-6.08407	-5.99969	-5.68323	-5.99969	-5.31605	-7.08751	-6.98945	-4.49126	-5.61514	-5.68323	-4.40656	-4.95209	-5.80195	-5.3803	-5.16107	-5.54485	-4.00644	-8.47412	-5.88149	-7.31638	-5.21639	-5.92043	-4.90247	-6.89997	-5.95969	-6.08407	-5.95969	-7.08751	-5.0531	-6.48066	-5.41244	-4.24825	-4.14538	-4.99991	-6.54047	-5.28334	-6.26491	-3.48535	-5.72304	-5.54485	-5.3803	-4.99991	-5.54485	-6.08407	-6.7411	-5.95969	-5.61514	-6.26491	-5.65191	-6.89997	-6.81774	-5.65191	-5.7604	-5.3803	-7.62227	-5.47442	-5.54485	-6.31589	-5.84174	-6.42285	-5.92043	-6.7411	-5.50715	-5.41244	-6.04227	-6.60313	-7.62227	-5.41244	-6.21741	-5.95969	-5.31605	-6.48066	-5.41244	-6.04227	-7.62227	-6.81774	-6.98945	-6.54047	-5.58079	-6.89997	-6.89997	-6.81774	-6.89997	-6.54047	-5.95969	-3.95369	-8.08771	-5.99969
NCOA3@hsa-miR-363-3p@7mer-1a	NCOA3	hsa-miR-363-3p	7mer-1a	-3.75824	-7.62227	-1.89908	-2.62788	-3.95369	-4.06168	-5.18863	-3.38674	-3.03112	-4.76625	-5.47442	-5.0796	-3.8885	-4.74024	-4.01964	-5.44524	-6.7411	-4.18775	-5.95969	-2.93889	-4.61785	-4.42311	-5.28334	-4.1177	-4.92447	-3.75824	-5.50715	-5.13441	-5.41244	-4.63987	-5.41244	-3.79184	-5.02631	-3.22635	-4.97545	-5.99969	-4.29369	-5.13441	-2.54763	-4.50849	-3.43911	-5.24874	-5.31605	-5.47442	-4.87996	-4.8312	-4.38915	-4.99991	-5.95969	-6.08407	-5.28334	-7.08751	-4.29369	-4.40656	-4.26294	-3.96626	-3.54209	-3.99138	-5.3803	-5.50715	-6.26491	-3.01493	-5.28334	-4.90247	-4.85625	-4.47352	-5.10866	-3.57273	-4.6763	-5.95969	-5.21639	-4.23322	-4.29369	-5.28334	-5.28334	-6.60313	-5.7604	-5.0531	-5.3803	-5.47442	-5.02631	-5.02631	-4.81065	-4.65852	-5.31605	-4.58162	-5.02631	-5.41244	-5.0796	-5.21639	-4.6763	-5.28334	-4.92447	-4.52515	-5.18863	-5.31605	-5.24874	-4.52515	-5.24874	-6.81774	-5.88149	-4.95209	-5.02631	-5.58079	-5.3803	-4.74024	-5.50715	-3.05276	-5.18863	-2.91597	-5.47442	-2.40725
NCOA3@hsa-miR-369-3p@7mer-m8	NCOA3	hsa-miR-369-3p	7mer-m8	-5.41244	-7.62227	-5.58079	-5.3803	-5.68323	-6.42285	-6.60313	-6.31589	-5.72304	-6.54047	-6.26491	-6.42285	-5.54485	-6.7411	-6.36859	-7.19488	-6.7411	-6.89997	-5.95969	-5.84174	-6.12762	-6.12762	-6.04227	-6.31589	-6.08407	-5.99969	-7.62227	-7.08751	-6.60313	-7.08751	-6.98945	-5.84174	-6.54047	-5.68323	-6.08407	-5.99969	-5.80195	-6.66999	-6.7411	-5.54485	-6.48066	-8.47412	-7.19488	-7.31638	-6.89997	-8.08771	-6.54047	-6.89997	-5.95969	-8.08771	-8.08771	-7.08751	-6.08407	-6.48066	-6.98945	-6.66999	-4.97545	-4.99991	-6.54047	-6.21741	-6.26491	-6.12762	-6.60313	-6.31589	-6.7411	-6.48066	-6.36859	-6.08407	-6.7411	-5.95969	-6.26491	-6.26491	-5.65191	-6.89997	-6.81774	-6.60313	-6.36859	-6.26491	-7.62227	-6.31589	-7.08751	-6.31589	-6.89997	-6.42285	-6.98945	-6.7411	-8.46396	-6.48066	-6.04227	-6.60313	-7.62227	-6.81774	-6.21741	-5.95969	-6.04227	-6.48066	-6.60313	-6.04227	-7.62227	-6.81774	-6.98945	-6.54047	-7.31638	-6.89997	-6.89997	-6.81774	-6.89997	-6.54047	-5.95969	-5.0796	-8.08771	-5.99969
NCOA3@hsa-miR-495-3p@7mer-1a	NCOA3	hsa-miR-495-3p	7mer-1a	-2.96333	-5.18863	-1.7203	-2.31761	-3.49434	-4.42311	-5.41244	-3.68826	-5.72304	-4.52515	-5.65191	-4.6763	-3.07107	-4.74024	-4.95209	-6.08407	-5.54485	-6.89997	-3.2405	-3.8031	-3.8885	-5.44524	-3.7015	-4.65852	-6.08407	-2.98418	-5.24874	-7.08751	-5.41244	-5.3803	-5.68323	-4.97545	-5.02631	-2.95859	-4.97545	-4.43876	-4.65852	-4.92447	-3.99138	-5.54485	-4.58162	-3.82636	-5.68323	-5.47442	-4.45657	-5.0531	-4.15909	-3.18325	-4.74024	-5.44524	-5.47442	-4.52515	-4.6763	-6.48066	-4.90247	-4.24825	-3.54209	-3.28823	-5.3803	-5.28334	-5.0531	-3.113	-5.72304	-5.28334	-5.54485	-5.41244	-5.31605	-3.57273	-4.04882	-5.95969	-5.61514	-5.41244	-4.38915	-5.65191	-5.28334	-6.60313	-5.50715	-4.87996	-5.13441	-3.73467	-5.80195	-5.0796	-5.24874	-5.47442	-5.65191	-5.61514	-5.3803	-4.95209	-6.04227	-5.84174	-4.37277	-5.41244	-4.3579	-5.02631	-4.78963	-6.48066	-4.95209	-3.86204	-5.21639	-6.81774	-5.65191	-5.44524	-5.58079	-4.99991	-5.3803	-5.28334	-5.41244	-2.75803	-5.95969	-2.91597	-5.47442	-5.99969
NCOA3@hsa-miR-520b@7mer-m8	NCOA3	hsa-miR-520b	7mer-m8	-3.75824	-5.58079	-5.58079	-3.43911	-4.69807	-5.21639	-5.92043	-4.81065	-4.14538	-5.95969	-5.47442	-5.24874	-4.58162	-5.58079	-6.36859	-7.19488	-6.7411	-5.54485	-3.79184	-4.69807	-4.61785	-5.02631	-4.90247	-4.1177	-4.92447	-3.75824	-5.68323	-5.80195	-5.41244	-5.3803	-6.17232	-5.84174	-5.31605	-4.50849	-4.97545	-5.99969	-4.10189	-4.92447	-5.16107	-4.01964	-6.48066	-4.78963	-5.88149	-5.84174	-5.72304	-8.08771	-4.90247	-4.50849	-4.47352	-5.44524	-6.42285	-5.44524	-4.6763	-4.78963	-5.41244	-4.71664	-4.14538	-3.99138	-5.80195	-5.28334	-5.65191	-3.85027	-5.72304	-5.44524	-5.3803	-5.41244	-5.54485	-3.93957	-3.74627	-4.74024	-5.47442	-4.97545	-4.85625	-5.3803	-5.28334	-5.84174	-6.36859	-5.0531	-5.47442	-5.47442	-5.61514	-5.0796	-6.89997	-5.47442	-5.92043	-5.13441	-5.24874	-5.41244	-5.54485	-5.61514	-7.62227	-6.81774	-5.54485	-5.02631	-5.18863	-5.7604	-6.60313	-3.86204	-7.62227	-5.58079	-6.04227	-4.90247	-7.31638	-5.58079	-5.72304	-5.28334	-5.50715	-6.54047	-5.95969	-3.21928	-5.61514	-2.9026
NCOA3@hsa-miR-520f-3p@7mer-m8	NCOA3	hsa-miR-520f-3p	7mer-m8	-3.75824	-5.7604	-5.58079	-3.43911	-4.69807	-4.06168	-5.92043	-4.81065	-3.79184	-5.95969	-5.47442	-5.24874	-3.8885	-5.35129	-6.36859	-7.19488	-6.7411	-4.97545	-3.51317	-4.69807	-4.17326	-4.76625	-4.90247	-3.63461	-4.69807	-3.18981	-5.68323	-5.80195	-5.31605	-5.3803	-6.17232	-5.84174	-5.02631	-4.50849	-4.97545	-4.43876	-3.91527	-4.71664	-4.50849	-3.66634	-4.58162	-4.78963	-5.72304	-5.84174	-4.87996	-5.92043	-4.90247	-4.50849	-4.47352	-5.44524	-5.95969	-7.08751	-4.6763	-4.78963	-4.90247	-4.43876	-4.14538	-3.99138	-5.80195	-5.28334	-5.65191	-3.48535	-5.35129	-5.44524	-5.3803	-5.18863	-5.31605	-3.93957	-4.04882	-5.95969	-5.47442	-4.97545	-4.85625	-5.3803	-5.28334	-5.84174	-6.36859	-5.0531	-5.47442	-5.47442	-5.54485	-5.02631	-6.89997	-5.47442	-5.65191	-4.99991	-5.16107	-4.78963	-5.54485	-5.61514	-5.80195	-6.81774	-5.54485	-5.02631	-5.18863	-5.7604	-6.60313	-3.86204	-7.62227	-5.58079	-6.98945	-4.90247	-5.58079	-5.92043	-5.72304	-5.28334	-5.41244	-6.54047	-5.18863	-3.21928	-5.47442	-2.9026
NCOA3@hsa-miR-655-3p@7mer-m8	NCOA3	hsa-miR-655-3p	7mer-m8	-5.41244	-7.62227	-5.58079	-5.3803	-5.68323	-6.42285	-6.60313	-6.31589	-5.72304	-6.54047	-6.26491	-6.42285	-5.54485	-6.7411	-6.36859	-7.19488	-6.7411	-6.89997	-5.95969	-5.84174	-6.12762	-6.12762	-6.04227	-6.31589	-6.08407	-5.99969	-7.62227	-7.08751	-6.60313	-7.08751	-6.98945	-5.84174	-6.54047	-5.68323	-6.08407	-5.99969	-5.80195	-6.66999	-6.7411	-5.54485	-6.48066	-8.47412	-7.19488	-7.31638	-6.89997	-8.08771	-6.54047	-6.89997	-5.95969	-8.08771	-8.08771	-7.08751	-6.08407	-6.48066	-6.98945	-6.66999	-4.97545	-4.99991	-6.54047	-6.21741	-6.26491	-6.12762	-6.60313	-6.31589	-6.7411	-6.48066	-6.36859	-6.08407	-6.7411	-5.95969	-6.26491	-6.26491	-5.65191	-6.89997	-6.81774	-6.60313	-6.36859	-6.26491	-7.62227	-6.31589	-7.08751	-6.31589	-6.89997	-6.42285	-6.98945	-6.7411	-8.46396	-6.48066	-6.04227	-6.60313	-7.62227	-6.81774	-6.21741	-5.95969	-6.04227	-6.48066	-6.60313	-6.04227	-7.62227	-6.81774	-6.98945	-6.54047	-7.31638	-6.89997	-6.89997	-6.81774	-6.89997	-6.54047	-5.95969	-5.0796	-8.08771	-5.99969
NCOA3@hsa-miR-758-3p@7mer-m8	NCOA3	hsa-miR-758-3p	7mer-m8	-1.3412	-2.31494	-0.11993	-1.00703	-0.646659	-1.68834	-1.87453	-0.0543346	-1.5516	-1.46665	-1.37056	-1.04985	-1.7647	-1.22832	-1.32484	-2.16982	-2.05907	-1.56581	-1.18892	-1.29014	-1.08893	-1.40519	-1.53883	-1.44372	-1.76312	-1.36615	-2.44814	-2.16266	-1.1984	-2.17298	-2.59192	-1.86287	-1.15645	-0.772004	-1.79806	-1.68258	-1.67953	-1.67154	-0.878478	-1.55604	-1.61191	-1.13339	-1.71454	-1.05746	-1.05561	-1.8185	-1.21999	-0.946476	-1.59397	-1.24647	-1.06858	-1.32993	-1.18925	-2.12374	-1.8397	-0.899382	-1.48742	-2.17996	-2.27003	-1.22435	-2.3162	-1.37668	-2.44982	-1.64667	-1.82792	-1.41212	-3.05828	-1.87263	-1.87202	-1.52074	-3.48535	-1.76528	-2.54959	-2.44814	-2.14844	-1.62283	-1.98679	-1.84841	-1.55071	-2.4446	-1.46988	-1.525	-1.97165	-2.2214	-1.94342	-1.87453	-1.68629	-1.15292	-2.2727	-2.12729	-1.66049	-2.32023	-2.7743	-1.2391	-2.11611	-2.9205	-3.67705	-1.92932	-1.16842	-1.97095	-2.28858	-1.79444	-2.2727	-2.4983	-1.77968	-1.82673	-2.99972	-1.26749	-2.18538	-1.37518	-1.9273	-0.804012
NCOA3@hsa-miR-9-5p@7mer-1a	NCOA3	hsa-miR-9-5p	7mer-1a	-3.75824	-5.18863	-2.0239	-3.43911	-4.69807	-5.21639	-6.60313	-5.28334	-5.72304	-4.76625	-5.65191	-5.24874	-5.54485	-5.35129	-4.95209	-5.88149	-5.88149	-5.54485	-4.14538	-4.69807	-4.61785	-4.56202	-5.28334	-4.65852	-6.08407	-4.24825	-5.54485	-5.99969	-5.61514	-5.3803	-5.88149	-4.23322	-5.61514	-4.23322	-4.63987	-5.99969	-4.65852	-5.3803	-3.7239	-4.50849	-4.58162	-8.47412	-5.72304	-5.68323	-4.61785	-5.65191	-4.15909	-4.1177	-4.47352	-6.08407	-5.7604	-3.8385	-4.29369	-6.48066	-4.90247	-6.66999	-4.14538	-4.99991	-5.80195	-5.50715	-5.3803	-3.48535	-5.72304	-6.31589	-5.68323	-5.61514	-4.92447	-3.57273	-4.6763	-5.95969	-5.61514	-5.21639	-5.65191	-5.50715	-5.58079	-5.84174	-5.65191	-5.3803	-7.62227	-6.31589	-5.80195	-5.0796	-5.65191	-5.21639	-5.92043	-5.50715	-5.24874	-5.41244	-5.54485	-6.60313	-7.62227	-5.0796	-5.35129	-5.02631	-4.8312	-5.35129	-6.60313	-4.52515	-5.80195	-5.80195	-5.7604	-5.18863	-5.3803	-5.92043	-6.89997	-5.61514	-5.68323	-6.54047	-5.41244	-3.21928	-5.47442	-5.99969
NCOA4@hsa-miR-124-3p.1@7mer-m8	NCOA4	hsa-miR-124-3p.1	7mer-m8	-4.43876	-5.58079	-4.30895	-3.46683	-7.08751	-5.35129	-5.92043	-5.35129	-6.42285	-7.82491	-8.08771	-5.61514	-4.54526	-5.61514	-5.21639	-7.45558	-5.88149	-4.6763	-5.50715	-6.60313	-6.98945	-5.44524	-5.35129	-6.98945	-5.31605	-7.19488	-8.49923	-5.84174	-7.45558	-5.84174	-8.08771	-5.02631	-7.82491	-5.02631	-7.62227	-7.82491	-4.47352	-8.08771	-7.82491	-4.63987	-4.74024	-8.50858	-8.52366	-6.17232	-5.80195	-5.65191	-8.08771	-4.71664	-4.08911	-8.52324	-6.08407	-8.08771	-3.99138	-5.13441	-8.63108	-5.80195	-5.21639	-3.67705	-7.45558	-5.10866	-6.54047	-3.53175	-5.50715	-6.42285	-5.72304	-8.08771	-6.89997	-6.98945	-4.74024	-5.88149	-6.54047	-5.21639	-4.54526	-5.7604	-7.45558	-5.7604	-5.80195	-6.54047	-7.08751	-6.98945	-5.84174	-5.21639	-5.88149	-6.42285	-5.65191	-5.65191	-5.50715	-6.89997	-7.08751	-5.65191	-5.41244	-7.45558	-6.36859	-4.97545	-6.98945	-7.31638	-7.31638	-3.28823	-8.49195	-6.36859	-6.08407	-5.44524	-8.49743	-4.65852	-7.31638	-8.51689	-8.08771	-8.50235	-6.31589	-5.80195	-5.80195	-7.45558
NCOA4@hsa-miR-182-5p@8mer	NCOA4	hsa-miR-182-5p	8mer	-3.42106	-5.13441	-2.77114	-2.68378	-3.8031	-3.86204	-5.54485	-4.04882	-4.63987	-4.90247	-5.44524	-4.76625	-3.8385	-5.0796	-4.76625	-5.18863	-5.54485	-3.95369	-4.65852	-3.73467	-4.17326	-5.0531	-4.37277	-4.49126	-4.92447	-3.42106	-5.61514	-5.24874	-5.3803	-4.97545	-5.72304	-4.42311	-5.16107	-3.66634	-4.97545	-4.8312	-4.26294	-5.13441	-3.78098	-3.78098	-3.4761	-4.34105	-5.72304	-5.72304	-5.0531	-5.31605	-4.03377	-4.38915	-4.30895	-4.90247	-5.72304	-5.0531	-3.99138	-4.52515	-4.6763	-4.92447	-3.66634	-3.37768	-5.21639	-4.71664	-5.21639	-3.13778	-5.21639	-5.0531	-5.72304	-5.0531	-5.13441	-3.63461	-3.3189	-3.08929	-5.21639	-5.21639	-4.63987	-5.28334	-4.74024	-5.65191	-5.58079	-4.74024	-5.13441	-5.18863	-5.28334	-5.0796	-5.24874	-4.97545	-5.54485	-5.35129	-5.02631	-4.90247	-5.31605	-5.28334	-4.71664	-5.16107	-5.3803	-4.61785	-4.85625	-5.24874	-5.24874	-4.08911	-5.21639	-5.18863	-5.95969	-4.81065	-5.3803	-5.44524	-5.72304	-5.0531	-5.3803	-3.10112	-5.21639	-3.5525	-5.21639	-2.55397
NCOA4@hsa-miR-186-5p@7mer-m8	NCOA4	hsa-miR-186-5p	7mer-m8	-5.72304	-8.08771	-7.82491	-5.80195	-7.08751	-7.62227	-6.98945	-7.08751	-6.42285	-7.82491	-8.08771	-6.60313	-5.50715	-8.08771	-7.82491	-7.45558	-8.48718	-7.45558	-8.08771	-6.60313	-6.98945	-6.66999	-6.36859	-6.98945	-7.45558	-7.19488	-8.49923	-8.50324	-7.45558	-7.82491	-8.08771	-6.54047	-7.82491	-6.42285	-7.62227	-7.82491	-7.19488	-8.08771	-7.82491	-6.7411	-7.82491	-8.50858	-8.52366	-7.45558	-7.82491	-8.52277	-8.08771	-8.60561	-7.19488	-8.52324	-8.55798	-8.08771	-7.08751	-7.82491	-8.63108	-7.45558	-5.21639	-6.17232	-7.45558	-6.66999	-6.54047	-7.82491	-6.48066	-6.42285	-8.08771	-8.08771	-6.89997	-6.98945	-7.31638	-5.88149	-6.54047	-6.26491	-6.89997	-7.62227	-7.45558	-7.82491	-6.66999	-6.54047	-7.08751	-6.98945	-7.82491	-6.81774	-7.08751	-6.42285	-6.98945	-7.19488	-8.47656	-6.89997	-7.08751	-6.7411	-8.48982	-7.45558	-6.36859	-5.80195	-6.98945	-7.31638	-7.31638	-7.82491	-8.49195	-6.36859	-8.49636	-6.54047	-8.49743	-8.71048	-7.31638	-8.51689	-8.08771	-8.50235	-6.31589	-5.80195	-8.5058	-7.45558
NCOA4@hsa-miR-26a-5p@8mer	NCOA4	hsa-miR-26a-5p	8mer	-1.22502	-0.875321	-0.515311	-1.4841	-1.665	-1.71349	-1.40215	-1.82319	-1.08432	-2.33822	-1.38382	-1.44727	-0.792343	-1.9978	-0.0923996	-1.62378	-1.335	-1.19775	-1.9605	-1.00703	-1.09209	-1.37999	-2.39719	-0.45711	-7.45558	-1.46665	-2.0471	-1.26341	-0.644055	-1.34778	-3.03112	-0.656129	-1.71551	-1.34968	-1.72621	-1.95897	-1.39519	-1.55651	-1.13946	-1.41567	-1.01727	-2.60853	-1.70962	-1.80633	-1.33727	-1.26341	-1.74644	-1.54363	-2.02465	-1.18665	-1.84841	-1.49406	0.126992	-1.86541	-1.57766	-2.01512	-1.08432	-0.798041	-0.887385	-1.10002	-2.03029	-0.197646	-1.74327	-1.77284	-1.14218	-2.55607	-1.3202	-1.00006	-0.804854	-0.983717	-1.75878	-2.06656	-1.72519	-1.53441	-1.78382	-2.24443	-1.9875	-1.30452	-1.38493	-0.884512	-1.64184	-1.43815	-1.51093	-1.59666	-1.40706	-1.53747	-1.47842	-1.1857	-1.50832	-1.68834	-2.10144	-0.777115	-1.92251	-2.14147	-1.28051	-1.02991	-2.81451	-0.954087	-2.27383	-1.66849	-2.16171	-2.89336	-1.16457	-0.824934	-1.91147	-1.01219	-2.72254	-1.58534	-0.956512	-1.02606	-1.16363	-0.341325
NCOA4@hsa-miR-29a-3p@7mer-m8	NCOA4	hsa-miR-29a-3p	7mer-m8	-5.72304	-8.08771	-4.30895	-5.80195	-7.08751	-7.62227	-6.98945	-4.52515	-6.42285	-5.41244	-8.08771	-6.60313	-5.50715	-5.3803	-5.21639	-7.45558	-8.48718	-5.61514	-8.08771	-4.90247	-6.98945	-6.66999	-6.36859	-5.28334	-7.45558	-4.49126	-5.88149	-5.44524	-5.47442	-7.82491	-8.08771	-6.54047	-7.82491	-6.42285	-7.62227	-7.82491	-7.19488	-5.24874	-5.3803	-6.7411	-7.82491	-8.50858	-6.08407	-6.17232	-5.0531	-8.52277	-5.0796	-5.21639	-4.95209	-5.0531	-8.55798	-8.08771	-5.35129	-5.13441	-5.54485	-7.45558	-5.21639	-6.17232	-7.45558	-6.66999	-6.54047	-3.53175	-5.50715	-6.42285	-8.08771	-5.0531	-6.89997	-3.63461	-7.31638	-5.88149	-6.54047	-5.3803	-6.89997	-5.7604	-7.45558	-5.65191	-6.66999	-6.54047	-5.47442	-5.68323	-7.82491	-6.81774	-7.08751	-5.47442	-5.92043	-7.19488	-5.50715	-6.89997	-7.08751	-5.92043	-8.48982	-7.45558	-6.36859	-5.80195	-5.41244	-7.31638	-7.31638	-4.74024	-5.84174	-6.36859	-8.49636	-5.44524	-5.68323	-6.31589	-7.31638	-5.28334	-8.08771	-3.74627	-5.21639	-4.00644	-5.61514	-3.5629
NCOA4@hsa-miR-501-3p@7mer-m8	NCOA4	hsa-miR-501-3p	7mer-m8	-1.87794	-3.24842	-2.32308	-2.24322	-2.65181	-2.58061	-4.95209	-3.63461	-3.41282	-4.45657	-4.81065	-2.99444	-1.90034	-4.58162	-2.3041	-4.95209	-5.80195	-2.41194	-4.65852	-2.19831	-2.71579	-3.61323	-3.60306	-2.09262	-2.3889	-3.68826	-5.0796	-5.0531	-5.0796	-3.34429	-4.71664	-3.24842	-4.00644	-2.37806	-4.54526	-2.00869	-3.15068	-3.44791	-2.4922	-2.62278	-2.82596	-2.89336	-2.81059	-3.76967	-2.84157	-4.20177	-2.4567	-2.68916	-3.5629	-2.9205	-4.54526	-3.97841	-1.63889	-3.5525	-2.97866	-3.93957	-2.06413	-2.32866	-5.3803	-4.00644	-4.30895	-1.85669	-3.51317	-4.01964	-4.30895	-4.42311	-4.78963	-2.03189	-2.59918	-3.57273	-4.13114	-2.7888	-3.42106	-3.0828	-3.5525	-5.24874	-4.37277	-4.13114	-4.52515	-5.44524	-5.28334	-4.6763	-4.8312	-3.05828	-4.15909	-4.49126	-4.24825	-3.28823	-4.21579	-4.47352	-2.9687	-5.0796	-4.95209	-4.61785	-4.45657	-4.20177	-4.38915	-2.20798	-4.21579	-2.52869	-3.54209	-4.56202	-3.52229	-2.43574	-5.24874	-2.64608	-4.69807	-2.20042	-4.52515	-2.09963	-5.21639	-1.90233
NCOA4@hsa-miR-6835-3p@7mer-m8	NCOA4	hsa-miR-6835-3p	7mer-m8	-4.14538	-5.7604	-4.30895	-3.46683	-4.78963	-4.45657	-5.92043	-7.08751	-6.42285	-7.82491	-8.08771	-5.61514	-5.50715	-5.61514	-5.10866	-5.92043	-8.48718	-4.99991	-5.50715	-6.60313	-4.8312	-5.0531	-6.36859	-6.98945	-5.0531	-4.49126	-8.49923	-4.95209	-7.45558	-5.58079	-8.08771	-6.54047	-7.82491	-6.42285	-5.68323	-7.82491	-4.8312	-8.08771	-5.3803	-4.63987	-3.93957	-8.50858	-8.52366	-6.17232	-5.0531	-5.24874	-8.08771	-4.1177	-4.95209	-6.21741	-5.72304	-8.08771	-4.81065	-7.82491	-5.54485	-5.80195	-4.24825	-6.17232	-7.45558	-5.31605	-6.54047	-7.82491	-5.68323	-5.61514	-5.3803	-8.08771	-6.89997	-6.98945	-4.74024	-5.88149	-6.54047	-5.21639	-4.76625	-7.62227	-7.45558	-7.82491	-6.66999	-6.54047	-7.08751	-4.06168	-7.82491	-5.44524	-5.47442	-4.08911	-5.92043	-7.19488	-8.47656	-6.89997	-7.08751	-6.7411	-5.80195	-7.45558	-6.36859	-5.80195	-5.24874	-7.31638	-7.31638	-4.74024	-8.49195	-6.36859	-5.95969	-5.44524	-5.68323	-6.31589	-5.99969	-5.0531	-8.08771	-3.74627	-6.31589	-4.00644	-8.5058	-7.45558
NCOA5@hsa-miR-133a-3p.1@7mer-m8	NCOA5	hsa-miR-133a-3p.1	7mer-m8	-4.14538	-8.08771	-4.34105	-2.9026	-4.59924	-4.49126	-8.48913	-7.82491	-8.08771	-6.26491	-5.92043	-5.72304	-7.31638	-4.95209	-5.31605	-5.95969	-5.88149	-4.00644	-8.6889	-4.71664	-5.54485	-5.18863	-5.65191	-4.63987	-5.0531	-8.08771	-5.61514	-6.08407	-7.82491	-5.58079	-8.58595	-8.46267	-5.28334	-5.16107	-4.78963	-5.02631	-4.65852	-5.21639	-8.50638	-8.08771	-4.65852	-4.69807	-5.88149	-5.84174	-4.8312	-6.08407	-4.29369	-4.2776	-4.74024	-5.44524	-5.68323	-4.85625	-4.95209	-4.52515	-4.65852	-5.41244	-3.52229	-4.10189	-5.21639	-5.61514	-5.35129	-3.79184	-5.58079	-5.44524	-5.3803	-5.24874	-7.19488	-3.27246	-3.7239	-3.91527	-5.72304	-5.50715	-4.8312	-5.7604	-5.7604	-5.92043	-5.7604	-5.21639	-5.28334	-5.41244	-5.65191	-5.02631	-5.95969	-5.21639	-5.92043	-5.7604	-5.24874	-5.7604	-5.58079	-5.72304	-5.41244	-8.08771	-5.68323	-6.04227	-5.24874	-5.50715	-5.24874	-4.32542	-6.60313	-6.31589	-5.7604	-5.50715	-5.68323	-6.48066	-6.04227	-6.12762	-8.08771	-3.67705	-4.90247	-3.59329	-8.08771	-4.85625
NCOA5@hsa-miR-140-3p.1@8mer	NCOA5	hsa-miR-140-3p.1	8mer	-4.74024	-5.13441	-2.57424	-2.75146	-3.68826	-4.49126	-5.84174	-4.59924	-4.50849	-5.35129	-5.47442	-5.50715	-3.24842	-4.97545	-4.52515	-5.58079	-5.88149	-3.29624	-4.56202	-4.71664	-4.52515	-5.54485	-4.58162	-3.96626	-5.0531	-3.21263	-5.50715	-5.31605	-5.50715	-4.99991	-6.08407	-4.61785	-4.85625	-3.67705	-4.78963	-4.14538	-4.06168	-5.28334	-4.61785	-3.8385	-4.24825	-4.69807	-4.81065	-5.61514	-4.37277	-5.65191	-4.04882	-4.00644	-4.74024	-4.8312	-5.50715	-4.47352	-4.45657	-4.15909	-4.78963	-4.18775	-3.93957	-6.66999	-5.92043	-5.61514	-4.90247	-3.42997	-5.0796	-5.28334	-5.54485	-5.0531	-5.68323	-3.10721	-3.11895	-4.74024	-8.08771	-5.35129	-3.95369	-5.7604	-4.59924	-5.7604	-5.68323	-4.78963	-5.28334	-5.18863	-5.50715	-5.0796	-5.02631	-4.78963	-5.35129	-5.0796	-5.24874	-4.97545	-4.63987	-5.72304	-5.10866	-4.65852	-5.47442	-4.52515	-5.24874	-5.50715	-5.24874	-4.13114	-5.24874	-5.24874	-5.95969	-4.85625	-5.3803	-4.8312	-6.04227	-5.21639	-5.50715	-3.67705	-5.21639	-3.29624	-5.47442	-2.82596
NCOA5@hsa-miR-27a-3p@8mer	NCOA5	hsa-miR-27a-3p	8mer	0.215333	0.446731	0.632908	0.188016	0.589852	0.234978	0.434803	0.760641	0.72451	0.236186	0.507073	0.593777	0.747308	0.377753	0.241213	0.346297	-0.906281	-0.213841	-0.209963	0.535149	0.623215	0.273291	0.457091	0.201824	0.571205	0.0453463	0.324632	-0.19404	0.270537	0.55322	-0.379205	0.302191	0.663801	0.122145	-0.243882	0.478537	0.0863907	0.252846	0.622264	0.629087	0.309308	0.22951	0.257181	0.46778	-0.0872457	0.0596176	-0.0778354	0.218915	0.196804	0.314256	0.159804	-0.0927266	-0.0803411	0.344573	-0.0429484	0.116602	-0.571077	-0.45741	-0.208622	-0.17506	-0.219	-0.78317	0.433409	0.613054	-0.13365	0.440917	0.0170256	-0.768917	-0.420075	0.444118	-0.0764884	0.63053	0.384587	0.684355	0.56416	0.393656	0.0759114	0.538918	0.292511	0.423329	0.145009	0.122145	0.335351	0.170097	0.222861	0.563259	0.753214	0.646899	0.397115	0.381131	0.759043	0.1027	0.187639	0.136116	-0.032133	0.206194	0.382853	-0.369848	0.17161	0.555514	-0.10348	0.100091	0.288516	-0.0940667	0.098564	-0.281914	-0.316748	-0.495919	-0.258779	-0.3852	-0.281914	-0.37228
NCOA5@hsa-miR-370-3p@8mer	NCOA5	hsa-miR-370-3p	8mer	-8.51008	-5.58079	-3.3189	-2.75146	-4.13114	-4.24825	-5.65191	-4.14538	-4.50849	-5.95969	-5.35129	-4.90247	-3.63461	-4.87996	-4.07451	-5.95969	-8.08771	-5.02631	-4.56202	-5.24874	-4.17326	-4.95209	-8.5169	-5.0531	-4.58162	-4.61785	-5.50715	-4.97545	-5.28334	-4.99991	-5.58079	-4.90247	-5.50715	-3.67705	-4.30895	-3.85027	-4.21579	-4.6763	-4.61785	-8.08771	-2.87277	-5.16107	-4.74024	-5.72304	-4.45657	-8.48928	-4.43876	-3.42997	-5.10866	-6.08407	-5.35129	-5.41244	-4.78963	-7.82491	-4.78963	-5.0796	-6.81774	-4.10189	-5.16107	-7.82491	-8.08771	-5.61514	-5.21639	-8.52159	-5.72304	-5.24874	-4.99991	-3.96626	-4.63987	-3.57273	-8.08771	-4.97545	-4.71664	-5.58079	-4.59924	-5.16107	-5.7604	-4.74024	-5.47442	-5.41244	-8.57475	-5.24874	-5.54485	-5.0796	-5.92043	-5.3803	-5.50715	-4.97545	-5.28334	-5.47442	-5.80195	-5.13441	-4.85625	-6.04227	-5.24874	-5.84174	-7.45558	-3.43911	-5.35129	-5.7604	-5.7604	-5.50715	-5.21639	-5.84174	-6.04227	-6.12762	-5.50715	-3.08929	-6.89997	-3.59329	-4.97545	-4.85625
NCOA5@hsa-miR-410-3p@8mer	NCOA5	hsa-miR-410-3p	8mer	-8.51008	-8.08771	-8.47481	-6.7411	-8.52734	-8.53976	-8.48913	-7.82491	-8.08771	-7.82491	-8.62569	-7.31638	-7.31638	-7.82491	-7.82491	-8.08771	-8.08771	-8.46285	-8.6889	-8.49496	-8.48961	-8.49616	-8.5169	-8.49252	-8.08771	-8.08771	-8.53147	-8.55572	-7.82491	-8.47515	-8.58595	-8.46267	-8.08771	-6.98945	-7.82491	-8.08771	-4.97545	-8.08771	-8.50638	-8.08771	-7.62227	-6.54047	-7.08751	-6.7411	-7.62227	-6.08407	-8.49972	-8.51333	-8.08771	-8.08771	-7.19488	-6.48066	-8.50457	-7.82491	-8.53562	-8.56858	-6.81774	-6.66999	-7.62227	-7.82491	-8.08771	-5.61514	-7.62227	-8.52159	-7.82491	-8.08771	-7.19488	-6.17232	-6.42285	-6.04227	-8.08771	-8.46296	-7.62227	-8.51616	-8.55469	-8.52198	-7.82491	-8.54252	-5.65191	-8.59518	-8.57475	-7.31638	-8.08771	-8.47566	-8.47105	-8.47926	-6.54047	-8.59935	-7.82491	-8.08771	-8.49587	-8.08771	-7.82491	-6.04227	-7.82491	-8.50598	-7.45558	-7.19488	-6.60313	-6.31589	-8.08771	-8.47784	-7.45558	-6.48066	-8.50129	-6.12762	-8.08771	-7.08751	-6.89997	-5.92043	-8.08771	-4.85625
NCOA6@hsa-miR-101-3p.1@7mer-m8	NCOA6	hsa-miR-101-3p.1	7mer-m8	-5.50715	-8.57775	-6.66999	-7.19488	-8.64124	-6.81774	-5.99969	-8.46758	-7.45558	-7.82491	-8.63864	-6.7411	-5.28334	-8.4974	-8.08771	-6.08407	-8.99963	-8.50718	-8.75427	-6.89997	-8.61767	-7.08751	-7.19488	-7.82491	-8.08771	-8.64597	-8.08771	-8.68404	-8.08771	-8.08771	-8.08771	-5.0796	-8.08771	-7.19488	-6.21741	-7.19488	-7.45558	-8.79977	-8.47618	-4.63987	-8.53577	-8.54984	-8.63998	-7.31638	-8.59428	-7.82491	-8.51735	-8.975	-8.08771	-8.51053	-8.08771	-7.82491	-7.31638	-8.47483	-5.61514	-7.62227	-5.21639	-7.19488	-6.42285	-6.60313	-6.98945	-7.45558	-6.60313	-6.42285	-8.47051	-5.80195	-6.17232	-6.98945	-7.31638	-5.10866	-6.81774	-6.04227	-7.45558	-7.82491	-8.51081	-6.21741	-6.7411	-6.54047	-5.84174	-7.19488	-6.54047	-7.31638	-6.42285	-6.08407	-6.54047	-6.66999	-6.42285	-6.81774	-5.7604	-6.89997	-7.45558	-7.45558	-6.60313	-5.13441	-6.98945	-6.12762	-8.08771	-4.99991	-5.65191	-7.19488	-8.08771	-7.45558	-8.55941	-9.09063	-7.08751	-5.68323	-8.08771	-3.74627	-5.84174	-4.76625	-8.46586	-8.08771
NCOA6@hsa-miR-10a-5p@7mer-m8	NCOA6	hsa-miR-10a-5p	7mer-m8	-5.50715	-8.57775	-6.66999	-7.19488	-8.64124	-6.81774	-5.99969	-8.46758	-7.45558	-7.82491	-8.63864	-6.7411	-5.28334	-8.4974	-8.08771	-8.08771	-8.99963	-8.50718	-5.95969	-4.99991	-5.72304	-7.08751	-7.19488	-7.82491	-8.08771	-8.64597	-8.08771	-8.68404	-8.08771	-8.08771	-8.08771	-8.46353	-8.08771	-7.19488	-5.0531	-7.19488	-7.45558	-8.79977	-8.47618	-6.60313	-5.28334	-8.54984	-8.63998	-7.31638	-8.59428	-7.82491	-8.51735	-8.975	-8.08771	-8.51053	-6.42285	-7.82491	-7.31638	-8.47483	-8.67561	-7.62227	-5.21639	-7.19488	-6.42285	-6.60313	-6.98945	-7.45558	-6.60313	-6.42285	-8.47051	-5.80195	-6.17232	-6.98945	-7.31638	-5.10866	-6.81774	-6.04227	-7.45558	-7.82491	-8.51081	-6.21741	-6.7411	-6.54047	-5.84174	-7.19488	-6.54047	-7.31638	-6.42285	-6.08407	-6.54047	-6.66999	-6.42285	-6.81774	-5.7604	-6.89997	-7.45558	-7.45558	-6.60313	-5.54485	-6.98945	-6.12762	-8.08771	-8.58729	-6.21741	-7.19488	-8.08771	-7.45558	-8.55941	-9.09063	-7.08751	-8.6515	-8.08771	-8.52744	-5.84174	-4.76625	-8.46586	-8.08771
NCOA6@hsa-miR-23a-3p@8mer	NCOA6	hsa-miR-23a-3p	8mer	-5.50715	-8.57775	-6.66999	-7.19488	-8.64124	-6.81774	-5.99969	-8.46758	-4.78963	-7.82491	-8.63864	-6.7411	-5.28334	-8.4974	-8.08771	-8.08771	-8.99963	-5.61514	-8.75427	-4.99991	-8.61767	-7.08751	-7.19488	-7.82491	-8.08771	-8.64597	-8.08771	-8.68404	-8.08771	-8.08771	-6.21741	-8.46353	-8.08771	-5.16107	-6.21741	-7.19488	-4.85625	-8.79977	-8.47618	-6.60313	-8.53577	-8.54984	-6.08407	-7.31638	-8.59428	-5.92043	-8.51735	-8.975	-8.08771	-8.51053	-6.42285	-5.02631	-7.31638	-5.47442	-8.67561	-7.62227	-5.21639	-7.19488	-6.42285	-6.60313	-6.98945	-7.45558	-6.60313	-6.42285	-8.47051	-5.80195	-6.17232	-6.98945	-7.31638	-4.54526	-5.68323	-6.04227	-7.45558	-7.82491	-8.51081	-6.21741	-5.80195	-6.54047	-5.84174	-7.19488	-6.54047	-7.31638	-6.42285	-6.08407	-5.84174	-5.61514	-6.42285	-6.81774	-5.7604	-6.89997	-5.68323	-7.45558	-5.68323	-5.54485	-6.98945	-6.12762	-8.08771	-8.58729	-6.21741	-7.19488	-8.08771	-7.45558	-8.55941	-9.09063	-7.08751	-5.68323	-8.08771	-8.52744	-5.84174	-4.76625	-8.46586	-8.08771
NCOA6@hsa-miR-377-3p@8mer	NCOA6	hsa-miR-377-3p	8mer	-5.50715	-8.57775	-6.66999	-7.19488	-8.64124	-5.31605	-5.99969	-8.46758	-4.78963	-7.82491	-8.63864	-6.7411	-5.28334	-8.4974	-8.08771	-8.08771	-8.99963	-8.50718	-8.75427	-6.89997	-8.61767	-7.08751	-7.19488	-7.82491	-8.08771	-8.64597	-8.08771	-8.68404	-8.08771	-8.08771	-8.08771	-8.46353	-8.08771	-7.19488	-8.63322	-7.19488	-7.45558	-8.79977	-8.47618	-6.60313	-8.53577	-8.54984	-8.63998	-7.31638	-8.59428	-7.82491	-8.51735	-8.975	-8.08771	-8.51053	-8.08771	-7.82491	-7.31638	-8.47483	-8.67561	-7.62227	-5.21639	-7.19488	-6.42285	-6.60313	-6.98945	-7.45558	-6.60313	-6.42285	-8.47051	-5.80195	-6.17232	-6.98945	-7.31638	-5.10866	-6.81774	-5.3803	-7.45558	-7.82491	-8.51081	-6.21741	-6.7411	-6.54047	-5.84174	-7.19488	-6.54047	-7.31638	-6.42285	-6.08407	-6.54047	-6.66999	-6.42285	-6.81774	-5.7604	-6.89997	-7.45558	-7.45558	-6.60313	-5.54485	-6.98945	-6.12762	-8.08771	-8.58729	-6.21741	-7.19488	-8.08771	-7.45558	-8.55941	-9.09063	-5.95969	-8.6515	-8.08771	-8.52744	-5.84174	-4.76625	-8.46586	-8.08771
NCOA7@hsa-miR-128-3p@7mer-1a	NCOA7	hsa-miR-128-3p	7mer-1a	-4.42311	-8.08771	-5.65191	-5.0796	-4.69807	-5.28334	-6.42285	-6.54047	-5.47442	-5.99969	-6.21741	-6.26491	-4.50849	-5.58079	-5.61514	-5.41244	-6.81774	-5.50715	-4.65852	-4.69807	-6.12762	-5.99969	-4.87996	-6.31589	-5.13441	-6.21741	-7.62227	-6.98945	-6.60313	-5.7604	-6.17232	-5.80195	-6.54047	-4.85625	-5.0531	-4.95209	-5.80195	-6.98945	-6.98945	-5.65191	-6.7411	-5.24874	-5.92043	-6.17232	-4.87996	-8.4635	-4.95209	-4.99991	-6.04227	-5.47442	-8.08771	-5.44524	-6.26491	-4.81065	-5.44524	-6.81774	-4.87996	-3.99138	-5.7604	-6.08407	-5.92043	-3.85027	-6.48066	-6.08407	-5.65191	-6.48066	-5.31605	-3.92749	-6.31589	-4.69807	-5.58079	-5.3803	-4.85625	-5.65191	-6.7411	-6.60313	-5.7604	-6.12762	-7.08751	-6.17232	-6.54047	-5.16107	-5.84174	-6.26491	-6.7411	-5.61514	-5.50715	-6.21741	-5.31605	-5.72304	-7.62227	-6.7411	-5.54485	-5.88149	-5.31605	-5.47442	-5.41244	-4.56202	-5.80195	-5.7604	-5.7604	-5.44524	-5.3803	-5.41244	-5.92043	-5.61514	-5.65191	-6.60313	-5.80195	-5.0796	-5.58079	-5.88149
NCOA7@hsa-miR-140-3p.1@7mer-1a	NCOA7	hsa-miR-140-3p.1	7mer-1a	-5.35129	-8.08771	-5.65191	-5.0796	-5.84174	-6.66999	-6.42285	-6.54047	-5.47442	-6.66999	-6.21741	-6.26491	-5.50715	-6.7411	-6.60313	-7.08751	-6.81774	-6.66999	-6.04227	-5.84174	-6.12762	-5.99969	-6.04227	-6.31589	-5.84174	-4.29369	-5.68323	-6.98945	-6.60313	-7.08751	-6.89997	-5.80195	-6.54047	-5.72304	-6.26491	-5.99969	-5.80195	-6.98945	-6.98945	-5.65191	-6.7411	-8.47864	-7.45558	-6.17232	-4.26294	-8.4635	-6.98945	-7.19488	-6.04227	-8.48369	-6.17232	-7.45558	-6.26491	-6.60313	-5.44524	-6.81774	-3.49434	-3.99138	-5.54485	-6.08407	-5.3803	-6.12762	-5.50715	-5.54485	-6.54047	-6.48066	-6.17232	-5.84174	-4.63987	-5.84174	-6.08407	-5.3803	-5.61514	-6.7411	-5.24874	-6.60313	-6.26491	-6.12762	-7.08751	-6.17232	-5.72304	-6.17232	-5.65191	-5.3803	-6.7411	-5.61514	-7.45558	-6.21741	-5.54485	-6.60313	-5.7604	-5.41244	-6.08407	-5.21639	-5.84174	-5.61514	-5.18863	-4.21579	-5.41244	-6.36859	-6.98945	-4.95209	-6.98945	-5.10866	-5.92043	-5.61514	-6.81774	-3.07107	-5.80195	-5.0796	-7.31638	-5.88149
NCOA7@hsa-miR-143-3p@8mer	NCOA7	hsa-miR-143-3p	8mer	-5.35129	-8.08771	-3.03112	-2.18313	-5.84174	-5.28334	-5.35129	-6.54047	-5.47442	-6.66999	-5.31605	-6.26491	-4.50849	-4.97545	-4.06168	-5.41244	-5.54485	-6.66999	-6.04227	-3.20519	-3.71295	-4.56202	-6.04227	-4.14538	-4.43876	-2.16072	-4.90247	-4.59924	-5.18863	-7.08751	-4.07451	-5.80195	-6.54047	-4.52515	-4.6763	-5.99969	-4.08911	-6.98945	-4.00644	-5.65191	-3.74627	-8.47864	-5.7604	-5.72304	-3.15068	-3.49434	-3.92749	-4.50849	-4.49126	-3.87415	-4.95209	-5.44524	-6.26491	-6.60313	-4.97545	-6.81774	-4.87996	-3.0828	-5.3803	-4.65852	-4.14538	-2.73276	-4.95209	-5.24874	-4.42311	-4.3579	-5.50715	-3.07107	-2.94406	-5.84174	-4.95209	-3.95369	-2.81825	-5.3803	-4.24825	-4.8312	-5.18863	-4.87996	-4.74024	-5.47442	-4.85625	-4.61785	-4.8312	-5.3803	-5.3803	-4.32542	-4.10189	-6.21741	-4.40656	-4.45657	-4.17326	-4.54526	-4.65852	-4.38915	-4.3579	-5.0796	-3.02589	-3.87415	-4.81065	-4.38915	-4.95209	-3.8385	-3.8885	-2.04795	-4.32542	-4.76625	-4.63987	-3.07107	-4.69807	-3.91527	-4.78963	-5.88149
NCOA7@hsa-miR-144-3p@7mer-m8	NCOA7	hsa-miR-144-3p	7mer-m8	-1.30918	-2.09435	-1.96629	0.0611506	-1.58445	-1.99857	-6.42285	-1.70858	-0.516741	-1.35965	-0.509816	-1.29334	-0.960025	-1.00579	-1.02637	-1.75039	-1.05868	-1.71602	-0.755313	-1.3099	-0.821718	-0.844683	-1.37328	-1.75328	0.702239	1.62778	0.109402	0.0945737	-1.62797	-0.569925	-0.0198975	-1.55332	-0.356291	-1.14517	-1.03201	-0.0480937	-0.821436	-1.3665	-1.3387	-2.10599	-1.92251	-1.31629	-1.90295	-0.90145	1.90501	0.813996	-0.837141	-1.81677	-1.58086	-0.369848	-0.446541	-1.51777	-1.76259	-1.27875	-1.35772	-0.709968	0.157467	-0.394503	0.193646	-0.277641	0.242777	-0.323872	-0.425762	-0.666874	0.202194	0.479491	0.088311	-0.177338	-0.345072	0.366359	0.470504	0.776191	0.794689	0.285393	0.963946	0.742935	0.205383	-0.410903	-0.0820649	-0.589644	0.54668	0.170097	0.773036	-0.352906	-0.77574	0.922353	0.53742	-0.0970706	1.077	0.313436	0.0152633	0.71201	0.411514	-0.067422	0.899035	0.74133	2.01033	-0.0907162	0.71878	0.332518	1.60222	1.25934	1.05763	1.75443	1.16991	0.411953	1.59272	0.280196	0.286193	-0.374412	0.176647	-1.5199
NCOA7@hsa-miR-200b-3p@7mer-m8	NCOA7	hsa-miR-200b-3p	7mer-m8	-1.30918	-2.06242	-1.92323	0.078059	-1.61756	-1.99857	-1.05901	-1.70858	-0.516741	-1.423	-0.478753	-1.29334	-0.992666	-0.906888	-1.02637	-1.75039	-0.81894	-1.71602	-0.737761	-1.3099	-0.794293	-0.824076	-1.48989	-1.78382	0.715144	1.67846	0.184976	0.138462	-1.62797	-0.569925	0.041018	-1.58706	-0.343204	-1.12869	-1.03201	-0.0626579	-0.744523	-1.3665	-1.32055	-2.15164	-1.92251	-1.31629	-1.89174	-0.894463	1.96523	0.781267	-0.822595	-1.75601	-1.58086	-0.359274	-0.358079	-1.61941	-1.76259	-1.20885	-1.3785	-0.69948	0.157467	-0.279433	0.247531	-0.24987	0.296548	-0.426646	-0.392417	-0.613094	0.278525	0.488455	0.098564	-0.193335	-0.360216	0.445879	0.500298	0.800218	0.88387	0.293721	0.994902	0.760107	0.257993	-0.347167	-0.132348	-0.589644	0.571675	0.179836	0.848832	-0.384909	-0.716976	0.922353	0.600437	-0.0970706	1.12501	0.313436	0.0762707	0.773036	0.508858	-0.050548	0.91752	0.833807	2.10186	-0.0400925	0.744537	0.428513	1.62778	1.32646	1.08054	1.74927	1.23011	0.411953	1.64704	0.253688	0.271695	-0.297275	0.176647	-1.56017
NCOA7@hsa-miR-204-5p@8mer	NCOA7	hsa-miR-204-5p	8mer	-4.42311	-5.7604	-5.65191	-5.0796	-5.84174	-6.66999	-5.50715	-6.54047	-4.13114	-6.66999	-4.99991	-6.26491	-4.50849	-5.58079	-6.60313	-5.84174	-5.54485	-5.50715	-4.65852	-4.69807	-6.12762	-5.44524	-6.04227	-6.31589	-4.43876	-2.19511	-4.76625	-4.99991	-6.60313	-7.08751	-5.35129	-5.80195	-4.76625	-4.85625	-6.26491	-3.21928	-4.2776	-5.18863	-4.52515	-5.65191	-4.59924	-8.47864	-5.47442	-5.61514	-2.85332	-4.6763	-4.95209	-7.19488	-4.49126	-4.2776	-5.68323	-7.45558	-6.26491	-6.60313	-5.44524	-4.26294	-3.49434	-3.99138	-5.13441	-5.21639	-4.34105	-6.12762	-5.68323	-6.08407	-4.99991	-4.63987	-4.81065	-3.07107	-3.46683	-3.43911	-5.47442	-3.46683	-5.61514	-4.74024	-4.38915	-4.97545	-5.41244	-5.31605	-5.28334	-3.04735	-5.02631	-5.02631	-5.0796	-4.54526	-5.24874	-5.35129	-4.95209	-4.24825	-4.49126	-4.8312	-4.37277	-5.13441	-5.31605	-4.74024	-4.18775	-4.85625	-4.03377	-3.10721	-4.81065	-5.18863	-5.28334	-3.36899	-4.97545	-2.13103	-4.58162	-4.95209	-4.63987	-6.60313	-5.18863	-2.81059	-5.58079	-5.88149
NCOA7@hsa-miR-217@7mer-m8	NCOA7	hsa-miR-217	7mer-m8	-4.42311	-8.08771	-4.00644	-2.70682	-5.84174	-6.66999	-5.72304	-5.31605	-5.47442	-6.66999	-5.31605	-5.0796	-5.50715	-4.97545	-4.69807	-5.16107	-5.88149	-6.66999	-6.04227	-5.84174	-3.3189	-4.76625	-5.28334	-6.31589	-5.13441	-1.68417	-4.76625	-2.99444	-5.18863	-5.58079	-4.45657	-4.00644	-5.61514	-4.85625	-6.26491	-3.63461	-3.91527	-5.18863	-3.73467	-4.52515	-3.46683	-8.47864	-5.7604	-5.61514	-2.66338	-4.24825	-3.50414	-4.99991	-6.04227	-4.8312	-4.90247	-7.45558	-6.26491	-4.49126	-7.08751	-4.13114	-3.13143	-3.0828	-5.18863	-4.76625	-5.13441	-2.4662	-5.21639	-5.44524	-4.92447	-4.40656	-5.10866	-5.84174	-6.31589	-4.69807	-4.95209	-3.18325	-3.46683	-5.13441	-4.38915	-4.43876	-5.41244	-5.0531	-4.69807	-4.87996	-4.37277	-4.85625	-3.38674	-4.54526	-5.88149	-4.23322	-4.10189	-6.21741	-4.01964	-5.61514	-4.37277	-4.74024	-4.65852	-4.2776	-4.63987	-4.43876	-2.39069	-2.81451	-4.71664	-4.6763	-4.97545	-3.92749	-3.76967	-1.12929	-3.86204	-4.76625	-4.34105	-2.75803	-4.38915	-2.53488	-3.43911	-5.88149
NCOA7@hsa-miR-27a-3p@8mer	NCOA7	hsa-miR-27a-3p	8mer	-5.35129	-8.08771	-5.65191	-3.36086	-4.69807	-6.66999	-5.92043	-6.54047	-5.47442	-6.66999	-6.21741	-5.61514	-5.50715	-6.7411	-5.61514	-6.08407	-5.88149	-6.66999	-4.65852	-5.84174	-5.0531	-5.99969	-6.04227	-6.31589	-5.84174	-3.52229	-7.62227	-5.95969	-6.60313	-7.08751	-6.89997	-5.80195	-6.54047	-4.85625	-6.26491	-5.99969	-5.80195	-6.98945	-6.98945	-5.65191	-4.59924	-8.47864	-5.92043	-5.88149	-6.89997	-5.95969	-6.98945	-7.19488	-6.04227	-8.48369	-6.17232	-7.45558	-6.26491	-6.60313	-5.44524	-5.58079	-4.87996	-4.99991	-6.31589	-6.08407	-5.65191	-6.12762	-6.48066	-5.54485	-5.54485	-6.48066	-5.50715	-5.84174	-4.03377	-5.84174	-6.08407	-6.12762	-5.61514	-5.65191	-6.7411	-6.60313	-6.26491	-6.12762	-5.65191	-6.17232	-6.54047	-5.0531	-5.84174	-6.26491	-5.88149	-6.7411	-7.45558	-6.21741	-5.95969	-6.60313	-5.7604	-6.7411	-6.08407	-5.88149	-5.84174	-6.12762	-5.41244	-4.56202	-5.80195	-5.7604	-6.04227	-6.36859	-5.50715	-4.56202	-6.7411	-7.31638	-6.81774	-3.67705	-5.80195	-3.91527	-5.65191	-5.88149
NCOA7@hsa-miR-33a-5p@7mer-1a	NCOA7	hsa-miR-33a-5p	7mer-1a	-5.35129	-8.08771	-5.65191	-5.0796	-5.84174	-5.28334	-6.42285	-6.54047	-5.47442	-6.66999	-6.21741	-5.61514	-5.50715	-5.58079	-6.60313	-6.08407	-6.81774	-6.66999	-6.04227	-5.84174	-6.12762	-5.44524	-6.04227	-6.31589	-5.84174	-4.29369	-5.68323	-5.80195	-6.60313	-7.08751	-6.89997	-5.80195	-5.61514	-5.72304	-5.0531	-5.99969	-5.80195	-6.98945	-5.18863	-5.65191	-6.7411	-4.78963	-7.45558	-6.17232	-4.61785	-8.4635	-4.15909	-7.19488	-6.04227	-6.12762	-6.17232	-7.45558	-6.26491	-6.60313	-7.08751	-5.18863	-4.87996	-4.99991	-6.31589	-6.08407	-5.65191	-6.12762	-5.68323	-6.08407	-6.54047	-5.65191	-5.50715	-5.84174	-6.31589	-5.84174	-6.08407	-6.12762	-5.61514	-5.65191	-6.7411	-5.65191	-5.7604	-6.12762	-5.47442	-6.17232	-5.61514	-6.17232	-5.65191	-6.26491	-6.7411	-5.61514	-5.24874	-5.35129	-5.31605	-6.60313	-5.41244	-6.7411	-6.08407	-5.88149	-5.84174	-5.47442	-5.0531	-6.21741	-5.50715	-6.36859	-6.98945	-5.44524	-5.50715	-7.08751	-6.7411	-5.28334	-5.41244	-2.75803	-5.18863	-5.0796	-7.31638	-5.88149
NCOA7@hsa-miR-342-3p@8mer	NCOA7	hsa-miR-342-3p	8mer	-5.35129	-8.08771	-5.65191	-5.0796	-5.84174	-6.66999	-6.42285	-6.54047	-5.47442	-6.66999	-6.21741	-6.26491	-5.50715	-6.7411	-5.61514	-7.08751	-6.81774	-6.66999	-6.04227	-4.69807	-5.0531	-5.99969	-6.04227	-6.31589	-5.84174	-4.29369	-5.68323	-6.98945	-6.60313	-7.08751	-6.89997	-5.80195	-6.54047	-5.72304	-6.26491	-5.99969	-5.80195	-5.47442	-6.98945	-5.65191	-6.7411	-8.47864	-7.45558	-7.31638	-6.89997	-8.4635	-6.98945	-7.19488	-6.04227	-8.48369	-8.08771	-5.44524	-6.26491	-6.60313	-7.08751	-6.81774	-4.87996	-3.62341	-6.31589	-6.08407	-5.92043	-6.12762	-6.48066	-6.08407	-5.54485	-6.48066	-6.17232	-5.84174	-6.31589	-5.84174	-6.08407	-6.12762	-5.61514	-6.7411	-6.7411	-6.60313	-6.26491	-6.12762	-5.65191	-6.17232	-5.61514	-6.17232	-6.81774	-6.26491	-6.7411	-6.7411	-7.45558	-6.21741	-5.95969	-6.60313	-7.62227	-6.7411	-5.31605	-5.88149	-5.84174	-6.12762	-6.17232	-4.56202	-7.62227	-6.36859	-6.04227	-6.36859	-5.50715	-5.68323	-6.7411	-7.31638	-5.65191	-3.67705	-5.80195	-3.91527	-7.31638	-5.88149
NCOA7@hsa-miR-346@8mer	NCOA7	hsa-miR-346	8mer	-5.35129	-8.08771	-5.65191	-2.91597	-3.5629	-6.66999	-5.72304	-6.54047	-5.47442	-6.66999	-5.47442	-5.0796	-5.50715	-5.58079	-6.60313	-6.08407	-6.81774	-6.66999	-6.04227	-4.17326	-4.61785	-5.99969	-5.28334	-6.31589	-4.92447	-3.03112	-5.68323	-5.95969	-6.60313	-5.7604	-6.17232	-4.95209	-6.54047	-4.23322	-6.26491	-5.99969	-4.65852	-4.92447	-4.52515	-5.65191	-6.7411	-8.47864	-5.72304	-5.80195	-4.61785	-5.95969	-4.95209	-7.19488	-4.76625	-5.47442	-6.17232	-5.44524	-6.26491	-3.87415	-5.44524	-6.81774	-4.87996	-4.99991	-5.7604	-5.21639	-5.92043	-6.12762	-5.68323	-6.08407	-5.54485	-5.18863	-5.50715	-3.92749	-4.63987	-5.84174	-6.08407	-4.59924	-4.85625	-5.50715	-5.24874	-5.28334	-5.7604	-5.31605	-5.65191	-6.17232	-6.54047	-5.0531	-5.84174	-5.3803	-6.7411	-5.50715	-5.50715	-4.95209	-5.41244	-6.60313	-5.0796	-5.28334	-5.54485	-4.61785	-4.92447	-5.47442	-4.63987	-4.21579	-5.21639	-5.18863	-5.7604	-5.44524	-5.28334	-5.10866	-5.68323	-5.61514	-5.35129	-3.67705	-5.35129	-5.0796	-5.65191	-3.38674
NCOA7@hsa-miR-452-5p@8mer	NCOA7	hsa-miR-452-5p	8mer	-4.42311	-8.08771	-5.65191	-2.70682	-4.69807	-4.42311	-5.72304	-5.31605	-5.47442	-6.66999	-5.13441	-5.21639	-5.50715	-5.02631	-5.21639	-5.84174	-5.88149	-4.97545	-6.04227	-4.69807	-5.0531	-5.44524	-5.28334	-6.31589	-4.6763	-2.29494	-4.90247	-4.99991	-5.61514	-5.16107	-6.04227	-5.80195	-5.02631	-5.72304	-4.6763	-4.95209	-4.2776	-5.47442	-4.00644	-4.52515	-4.59924	-8.47864	-5.7604	-5.72304	-2.82596	-4.49126	-3.92749	-4.99991	-6.04227	-4.63987	-5.68323	-7.45558	-4.71664	-4.04882	-4.97545	-4.71664	-3.13143	-3.0828	-5.31605	-5.21639	-5.3803	-3.113	-5.50715	-5.44524	-5.10866	-4.3579	-4.81065	-3.54209	-3.28823	-4.69807	-5.28334	-5.21639	-4.07451	-5.13441	-4.30895	-4.8312	-5.61514	-4.87996	-5.0531	-5.18863	-4.49126	-4.85625	-4.81065	-6.26491	-5.24874	-4.58162	-4.76625	-4.95209	-4.92447	-5.3803	-5.0796	-3.8885	-5.31605	-4.61785	-4.30895	-5.0796	-3.65527	-3.87415	-4.92447	-4.6763	-4.40656	-4.23322	-4.42311	-2.42333	-5.21639	-4.21579	-4.63987	-3.67705	-4.69807	-2.91126	-5.24874	-5.88149
NCOA7@hsa-miR-493-5p@7mer-m8	NCOA7	hsa-miR-493-5p	7mer-m8	-4.42311	-4.95209	-5.65191	-2.37656	-5.84174	-6.66999	-5.72304	-5.31605	-5.47442	-4.99991	-6.21741	-5.0796	-5.50715	-5.02631	-6.60313	-6.08407	-5.54485	-4.59924	-3.81476	-4.69807	-3.92749	-5.99969	-4.38915	-3.8385	-3.59329	-1.8924	-4.90247	-4.85625	-5.31605	-5.16107	-6.17232	-5.80195	-4.90247	-5.72304	-6.26491	-4.95209	-4.2776	-5.18863	-4.52515	-4.52515	-4.59924	-3.92749	-5.92043	-5.28334	-2.11327	-4.30895	-4.38915	-7.19488	-6.04227	-3.7015	-5.24874	-7.45558	-4.32542	-4.49126	-4.6763	-6.81774	-2.73631	-2.97341	-5.0531	-4.65852	-4.92447	-2.86887	-4.37277	-5.54485	-4.99991	-3.64449	-4.63987	-2.81825	-3.7239	-4.32542	-3.95369	-3.31136	-4.38915	-5.0796	-4.04882	-5.13441	-4.20177	-4.56202	-5.13441	-4.47352	-4.01964	-5.02631	-4.37277	-6.26491	-5.65191	-4.23322	-4.29369	-4.24825	-4.49126	-5.0796	-3.57273	-3.82636	-4.45657	-3.8385	-4.8312	-4.85625	-1.87323	-3.29624	-4.87996	-4.17326	-3.66634	-4.23322	-3.13143	-2.02465	-3.42997	-4.76625	-3.75824	-2.75803	-3.42106	-2.44643	-5.13441	-5.88149
NCOA7@hsa-miR-520a-3p@8mer	NCOA7	hsa-miR-520a-3p	8mer	-5.35129	-8.08771	-5.65191	-5.0796	-5.84174	-4.69807	-6.42285	-6.54047	-5.47442	-6.66999	-6.21741	-6.26491	-5.50715	-6.7411	-6.60313	-7.08751	-5.54485	-6.66999	-6.04227	-5.84174	-6.12762	-5.99969	-6.04227	-6.31589	-5.84174	-6.21741	-7.62227	-6.98945	-6.60313	-7.08751	-6.89997	-5.80195	-6.54047	-5.72304	-6.26491	-4.95209	-5.80195	-6.98945	-6.98945	-5.65191	-6.7411	-8.47864	-5.7604	-7.31638	-5.21639	-8.4635	-6.98945	-7.19488	-6.04227	-8.48369	-8.08771	-7.45558	-6.26491	-4.81065	-7.08751	-6.81774	-4.87996	-3.99138	-6.31589	-5.47442	-5.92043	-6.12762	-6.48066	-5.54485	-5.18863	-6.48066	-6.17232	-5.84174	-6.31589	-5.84174	-5.58079	-6.12762	-5.61514	-6.7411	-5.58079	-6.60313	-6.26491	-6.12762	-7.08751	-6.17232	-6.54047	-6.17232	-6.81774	-6.26491	-6.7411	-6.7411	-7.45558	-6.21741	-5.95969	-6.60313	-7.62227	-6.7411	-6.08407	-5.21639	-5.31605	-6.12762	-6.17232	-6.21741	-7.62227	-6.36859	-6.98945	-6.36859	-5.3803	-7.08751	-6.7411	-7.31638	-6.81774	-3.67705	-5.80195	-5.0796	-7.31638	-5.88149
NCOA7@hsa-miR-670-3p@7mer-m8	NCOA7	hsa-miR-670-3p	7mer-m8	-1.46582	-1.80168	-1.65746	-0.247336	-1.71402	-2.13871	-0.893886	-1.61009	-1.07196	-0.876756	-0.573618	-1.12774	-1.94936	-1.537	-1.05717	-1.5893	-0.914203	-1.93352	-1.15614	-1.43932	-0.524517	-1.48702	-1.03385	-1.33608	-0.430772	1.4733	-0.238753	0.396689	-1.62797	-0.835978	0.146919	-1.82263	-0.886253	-0.812995	-1.38455	-0.946178	-0.963518	-1.15677	-1.39128	-1.90034	-2.0773	-1.89842	-2.12459	-1.31415	1.71105	0.40933	-1.08027	-1.9156	-0.830594	-0.635433	-0.796296	-2.08289	-1.8478	-0.789501	-1.25823	-0.798041	-0.255628	-0.220575	-0.146351	-0.0570965	0.192123	-0.426646	-0.2119	-0.384909	-0.00985868	0.00506919	0.0552214	-0.56186	-0.678104	-0.470898	0.245932	0.439578	0.585201	0.144212	0.706404	0.346691	0.326278	-0.101126	-0.200277	-0.782885	0.272126	-0.102479	0.563259	-1.3713	-0.899382	0.800745	0.482657	-0.459177	0.494385	-0.111631	-0.204785	0.886776	0.487993	-0.355982	0.768154	0.459735	2.0841	-0.0116562	0.359648	0.167032	1.25328	1.17237	0.773036	1.90213	1.14478	0.121756	1.27797	0.104623	0.105726	-0.251114	0.251177	-1.23101
NCOA7@hsa-miR-9-5p@7mer-1a	NCOA7	hsa-miR-9-5p	7mer-1a	-4.01964	-5.7604	-3.32761	-2.91597	-4.69807	-4.42311	-5.72304	-4.49126	-3.41282	-4.99991	-4.99991	-4.90247	-3.2405	-5.58079	-4.52515	-5.16107	-4.95209	-5.50715	-4.14538	-3.46683	-4.61785	-4.76625	-5.28334	-6.31589	-4.43876	-2.72968	-4.95209	-4.38915	-5.31605	-4.97545	-4.26294	-5.80195	-5.31605	-3.91527	-2.85332	-3.63461	-3.91527	-5.18863	-5.18863	-5.65191	-3.46683	-3.92749	-5.65191	-5.61514	-2.74213	-5.0531	-4.15909	-3.74627	-4.49126	-4.63987	-5.24874	-4.56202	-4.71664	-4.49126	-4.6763	-4.13114	-3.49434	-3.99138	-5.18863	-4.59924	-4.85625	-3.113	-4.52515	-5.0531	-5.18863	-4.69807	-4.71664	-2.71943	-3.7239	-3.71295	-4.8312	-2.88496	-4.07451	-4.58162	-4.38915	-4.8312	-5.18863	-4.14538	-4.69807	-3.59329	-4.85625	-4.95209	-4.65852	-5.3803	-5.3803	-4.47352	-4.40656	-4.01964	-4.58162	-4.20177	-3.7239	-4.3579	-3.04735	-4.50849	-4.30895	-4.81065	-4.03377	-3.15714	-4.63987	-5.18863	-4.74024	-4.56202	-4.54526	-2.42333	-4.58162	-3.7015	-4.74024	-2.14344	-4.59924	-2.48447	-4.42311	-3.38674
NCOR1@hsa-let-7d-5p@7mer-1a	NCOR1	hsa-let-7d-5p	7mer-1a	-5.35129	-8.08771	-2.7643	-5.0796	-3.8031	-4.69807	-6.48066	-5.31605	-5.47442	-6.66999	-6.26491	-5.61514	-4.49126	-5.58079	-5.21639	-6.08407	-6.81774	-5.47442	-4.14538	-4.69807	-6.12762	-6.04227	-4.87996	-6.31589	-5.95969	-4.29369	-5.68323	-5.95969	-5.61514	-5.58079	-6.17232	-5.80195	-5.61514	-5.72304	-5.0531	-4.95209	-5.80195	-4.92447	-6.81774	-5.65191	-6.81774	-8.47468	-5.72304	-7.31638	-5.21639	-5.31605	-6.81774	-7.19488	-6.04227	-8.47995	-5.7604	-7.45558	-6.26491	-6.60313	-5.44524	-6.81774	-4.95209	-3.99138	-6.31589	-5.47442	-5.65191	-3.8885	-5.68323	-5.54485	-6.66999	-6.66999	-6.21741	-3.92749	-4.56202	-4.69807	-6.12762	-6.12762	-4.85625	-6.7411	-5.58079	-6.60313	-5.7604	-5.31605	-5.47442	-5.47442	-6.54047	-5.35129	-6.81774	-5.13441	-6.7411	-6.7411	-5.50715	-6.21741	-5.54485	-5.72304	-5.0796	-6.7411	-5.31605	-5.21639	-5.16107	-5.61514	-5.41244	-4.56202	-5.80195	-6.31589	-6.04227	-5.44524	-6.98945	-7.19488	-5.92043	-5.61514	-5.68323	-2.76113	-5.84174	-5.0796	-5.68323	-6.12762
NCOR1@hsa-miR-132-3p@7mer-1a	NCOR1	hsa-miR-132-3p	7mer-1a	-2.31761	-4.06168	-1.92797	-2.91597	-2.50633	-2.75488	-5.41244	-3.42106	-4.13114	-3.8885	-4.54526	-4.52515	-1.75824	-4.61785	-5.02631	-4.59924	-5.58079	-3.16976	-3.27246	-3.4761	-3.3189	-4.56202	-3.54209	-3.03112	-3.8385	-3.53175	-4.47352	-5.13441	-4.30895	-4.65852	-5.41244	-3.36899	-4.61785	-4.52515	-4.21579	-3.43911	-3.8385	-3.28084	-3.42997	-2.35286	-3.01493	-3.82636	-3.68826	-5.16107	-4.54526	-4.8312	-3.50414	-4.50849	-6.04227	-4.1177	-5.3803	-4.56202	-2.8332	-4.52515	-3.35222	-5.58079	-2.28858	-2.74512	-5.18863	-4.30895	-4.74024	-2.2825	-4.45657	-4.61785	-4.61785	-4.45657	-4.45657	-2.57424	-3.7239	-2.82948	-4.23322	-3.93957	-4.07451	-4.43876	-4.38915	-4.97545	-4.69807	-2.19511	-4.81065	-2.2727	-4.92447	-4.40656	-4.8312	-6.26491	-4.34105	-4.24825	-4.40656	-4.95209	-4.58162	-5.41244	-3.57273	-4.49126	-4.21579	-4.03377	-4.56202	-5.0796	-4.95209	-2.86481	-4.54526	-3.16346	-5.16107	-4.29369	-4.69807	-3.18981	-4.8312	-4.00644	-2.53488	-2.46788	-4.59924	-3.95369	-4.52515	-2.41348
NCOR1@hsa-miR-148a-3p@7mer-1a	NCOR1	hsa-miR-148a-3p	7mer-1a	-5.35129	-5.58079	-4.01964	-3.36086	-4.69807	-6.66999	-5.92043	-5.31605	-4.40656	-5.99969	-5.65191	-5.24874	-5.50715	-5.58079	-6.60313	-6.08407	-6.81774	-5.47442	-4.65852	-4.69807	-5.0531	-5.44524	-5.24874	-5.18863	-5.95969	-4.29369	-5.68323	-6.98945	-5.61514	-5.7604	-6.98945	-4.95209	-6.54047	-4.90247	-5.0531	-5.99969	-4.65852	-5.47442	-5.18863	-5.65191	-6.81774	-5.24874	-5.92043	-5.88149	-5.21639	-5.95969	-6.81774	-4.99991	-6.04227	-8.47995	-5.95969	-7.45558	-4.71664	-6.60313	-5.44524	-5.58079	-4.10189	-3.99138	-5.7604	-5.47442	-5.65191	-3.8885	-5.68323	-5.44524	-5.65191	-5.68323	-5.50715	-3.92749	-6.21741	-4.14538	-6.12762	-5.3803	-4.56202	-5.65191	-5.58079	-5.84174	-5.7604	-5.31605	-5.65191	-6.17232	-5.72304	-5.35129	-5.84174	-6.26491	-5.65191	-5.61514	-8.08771	-5.35129	-5.54485	-5.72304	-5.7604	-5.41244	-6.12762	-5.21639	-5.31605	-5.61514	-5.41244	-4.56202	-5.80195	-5.7604	-6.04227	-5.18863	-5.50715	-6.08407	-5.92043	-7.31638	-5.68323	-6.66999	-5.84174	-3.95369	-5.68323	-6.12762
NCOR1@hsa-miR-149-5p@7mer-m8	NCOR1	hsa-miR-149-5p	7mer-m8	-4.38915	-8.08771	-5.68323	-5.0796	-4.69807	-6.66999	-5.92043	-6.54047	-5.47442	-6.66999	-6.26491	-6.36859	-3.81476	-6.81774	-6.60313	-6.98945	-6.81774	-6.66999	-6.08407	-4.69807	-6.12762	-6.04227	-5.99969	-6.31589	-5.95969	-6.21741	-7.62227	-6.98945	-6.60313	-5.7604	-6.98945	-5.80195	-6.54047	-5.72304	-5.0531	-5.99969	-5.80195	-7.08751	-6.81774	-5.65191	-6.81774	-8.47468	-7.45558	-7.31638	-5.7604	-8.46339	-6.81774	-7.19488	-6.04227	-8.47995	-8.08771	-7.45558	-6.26491	-6.60313	-7.31638	-6.81774	-4.95209	-5.0531	-6.31589	-5.47442	-5.95969	-6.26491	-6.48066	-5.54485	-6.66999	-6.66999	-6.21741	-5.92043	-6.21741	-4.14538	-5.58079	-6.12762	-5.61514	-6.7411	-5.58079	-6.60313	-6.26491	-6.12762	-7.08751	-6.17232	-6.54047	-6.17232	-6.81774	-6.26491	-6.7411	-6.7411	-8.08771	-6.21741	-6.04227	-6.60313	-7.62227	-6.7411	-6.12762	-5.80195	-5.95969	-6.21741	-6.17232	-6.31589	-7.62227	-6.31589	-6.04227	-5.44524	-6.98945	-7.19488	-6.7411	-7.31638	-5.68323	-6.66999	-5.84174	-3.95369	-7.62227	-6.12762
NCOR1@hsa-miR-199a-5p@7mer-m8	NCOR1	hsa-miR-199a-5p	7mer-m8	-3.7015	-5.18863	-3.04146	-2.91597	-4.69807	-5.28334	-5.92043	-4.81065	-5.47442	-5.3803	-5.65191	-5.24874	-4.49126	-5.35129	-6.60313	-5.84174	-5.88149	-4.59924	-4.14538	-5.84174	-4.61785	-5.44524	-5.24874	-4.6763	-5.95969	-6.21741	-5.68323	-5.80195	-5.41244	-5.7604	-6.17232	-4.47352	-5.31605	-4.52515	-4.01964	-4.95209	-5.80195	-5.47442	-5.18863	-5.65191	-4.59924	-4.78963	-5.7604	-5.84174	-5.21639	-5.95969	-4.95209	-4.99991	-4.50849	-5.47442	-6.17232	-5.44524	-4.71664	-4.8312	-5.44524	-5.58079	-4.95209	-3.99138	-5.54485	-6.08407	-5.65191	-3.8885	-5.50715	-5.24874	-5.65191	-5.41244	-5.50715	-3.5629	-4.56202	-5.88149	-5.47442	-5.18863	-5.61514	-5.50715	-5.24874	-5.68323	-5.7604	-4.87996	-5.3803	-5.18863	-5.3803	-5.35129	-5.84174	-5.3803	-5.3803	-5.50715	-5.50715	-4.95209	-5.31605	-6.60313	-5.0796	-5.41244	-5.54485	-4.74024	-5.95969	-5.61514	-6.17232	-4.23322	-5.54485	-5.47442	-5.88149	-5.44524	-6.98945	-6.08407	-6.7411	-5.61514	-5.35129	-2.76113	-5.18863	-3.95369	-5.61514	-2.9026
NCOR1@hsa-miR-365a-3p@7mer-m8	NCOR1	hsa-miR-365a-3p	7mer-m8	-5.35129	-8.08771	-4.01964	-3.36086	-4.69807	-5.28334	-5.92043	-5.31605	-5.47442	-6.66999	-5.65191	-6.36859	-5.50715	-6.81774	-6.60313	-6.98945	-6.81774	-6.66999	-6.08407	-4.69807	-6.12762	-5.44524	-5.99969	-6.31589	-5.95969	-6.21741	-7.62227	-6.98945	-6.60313	-5.3803	-6.98945	-5.80195	-6.54047	-4.52515	-6.31589	-4.95209	-5.80195	-5.47442	-4.50849	-5.65191	-6.81774	-8.47468	-5.92043	-6.17232	-5.7604	-5.95969	-6.81774	-7.19488	-6.04227	-8.47995	-6.17232	-7.45558	-5.16107	-4.8312	-7.31638	-5.58079	-4.95209	-3.99138	-5.7604	-6.08407	-5.65191	-3.48535	-6.48066	-6.08407	-6.66999	-5.68323	-6.21741	-5.92043	-6.21741	-5.88149	-6.12762	-6.12762	-5.61514	-5.65191	-5.24874	-6.60313	-5.7604	-5.0531	-5.65191	-5.47442	-6.54047	-6.17232	-6.81774	-6.26491	-5.88149	-6.7411	-8.08771	-6.21741	-6.04227	-6.60313	-7.62227	-6.7411	-6.12762	-5.21639	-5.31605	-6.21741	-6.17232	-6.31589	-5.80195	-6.31589	-6.98945	-4.95209	-6.98945	-4.56202	-6.7411	-7.31638	-6.89997	-6.66999	-5.84174	-3.95369	-7.62227	-3.43911
NCOR1@hsa-miR-519d-3p@8mer	NCOR1	hsa-miR-519d-3p	8mer	-4.38915	-8.08771	-5.68323	-5.0796	-4.69807	-6.66999	-6.48066	-6.54047	-5.47442	-6.66999	-6.26491	-6.36859	-5.50715	-6.81774	-6.60313	-5.84174	-6.81774	-6.66999	-6.08407	-5.84174	-6.12762	-6.04227	-5.99969	-6.31589	-5.13441	-6.21741	-7.62227	-6.98945	-6.60313	-7.08751	-6.98945	-5.80195	-6.54047	-5.72304	-6.31589	-5.99969	-5.80195	-7.08751	-6.81774	-4.52515	-6.81774	-8.47468	-7.45558	-6.17232	-6.89997	-5.65191	-6.81774	-7.19488	-6.04227	-8.47995	-8.08771	-7.45558	-6.26491	-6.60313	-7.31638	-6.81774	-4.95209	-5.0531	-6.31589	-6.08407	-5.95969	-6.26491	-6.48066	-6.08407	-6.66999	-6.66999	-6.21741	-5.92043	-6.21741	-5.88149	-6.12762	-6.12762	-5.61514	-6.7411	-6.7411	-6.60313	-6.26491	-6.12762	-7.08751	-6.17232	-6.54047	-6.17232	-6.81774	-6.26491	-6.7411	-6.7411	-8.08771	-6.21741	-6.04227	-6.60313	-7.62227	-6.7411	-5.54485	-5.80195	-5.31605	-6.21741	-6.17232	-6.31589	-7.62227	-6.31589	-6.98945	-6.36859	-6.98945	-7.19488	-6.7411	-7.31638	-6.89997	-3.67705	-5.84174	-5.0796	-7.62227	-6.12762
NCOR1@hsa-miR-542-3p@7mer-m8	NCOR1	hsa-miR-542-3p	7mer-m8	-2.92983	-5.13441	-2.40873	-2.30144	-3.8031	-2.93889	-5.35129	-4.49126	-3.18325	-5.65191	-5.13441	-4.38915	-2.75803	-5.58079	-5.61514	-4.43876	-5.28334	-3.62341	-2.7743	-3.8031	-3.71295	-4.97545	-3.25562	-4.14538	-4.08911	-3.78098	-5.68323	-5.95969	-4.90247	-4.99991	-5.68323	-3.60306	-4.90247	-4.52515	-4.21579	-4.43876	-3.50414	-4.56202	-4.50849	-2.55607	-4.06168	-5.24874	-4.50849	-5.68323	-4.45657	-5.44524	-6.81774	-4.99991	-4.50849	-5.0531	-5.50715	-4.97545	-4.01964	-4.52515	-4.14538	-5.18863	-2.28858	-3.99138	-5.3803	-4.65852	-5.65191	-3.48535	-5.21639	-5.44524	-6.66999	-4.99991	-6.21741	-2.81825	-4.03377	-3.37768	-4.97545	-4.59924	-4.56202	-4.58162	-4.74024	-5.65191	-5.68323	-4.74024	-5.3803	-2.43931	-5.61514	-5.02631	-5.0796	-5.3803	-4.69807	-4.90247	-5.16107	-6.21741	-4.6763	-5.61514	-4.6763	-4.85625	-5.02631	-4.38915	-4.76625	-5.35129	-4.85625	-4.23322	-4.92447	-5.18863	-5.65191	-4.81065	-5.3803	-5.68323	-5.21639	-4.76625	-5.02631	-6.66999	-4.85625	-3.50414	-5.28334	-2.50838
NCOR1@hsa-miR-7-5p@7mer-m8	NCOR1	hsa-miR-7-5p	7mer-m8	-4.00644	-5.7604	-2.7643	-2.91597	-4.2776	-4.42311	-5.50715	-5.31605	-5.47442	-5.99969	-6.26491	-5.61514	-3.81476	-5.58079	-5.61514	-6.98945	-6.81774	-5.47442	-3.81476	-4.18775	-6.12762	-5.44524	-4.87996	-5.18863	-5.95969	-6.21741	-7.62227	-6.98945	-6.60313	-5.7604	-6.98945	-5.80195	-5.61514	-5.72304	-5.0531	-4.10189	-4.65852	-5.18863	-5.18863	-4.52515	-6.81774	-5.24874	-5.50715	-5.88149	-4.61785	-5.44524	-4.95209	-4.99991	-4.50849	-6.12762	-6.17232	-5.44524	-6.26491	-6.60313	-4.3579	-6.81774	-4.10189	-3.99138	-5.7604	-6.08407	-5.95969	-3.8885	-5.50715	-6.08407	-5.65191	-5.68323	-5.50715	-5.92043	-4.56202	-5.88149	-5.47442	-6.12762	-5.61514	-5.65191	-4.95209	-6.60313	-5.7604	-5.0531	-5.47442	-6.17232	-5.61514	-5.16107	-5.84174	-5.3803	-5.50715	-5.50715	-5.24874	-4.95209	-5.41244	-6.60313	-5.41244	-5.41244	-6.12762	-5.21639	-5.31605	-5.61514	-5.41244	-4.56202	-7.62227	-5.7604	-5.7604	-6.36859	-5.3803	-6.08407	-5.68323	-5.61514	-5.47442	-2.3676	-5.18863	-3.95369	-5.61514	-2.66338
NCOR1@hsa-miR-760@7mer-1a	NCOR1	hsa-miR-760	7mer-1a	-5.35129	-5.7604	-5.68323	-2.91597	-4.69807	-6.66999	-5.72304	-6.54047	-5.47442	-6.66999	-6.26491	-6.36859	-5.50715	-5.10866	-5.61514	-6.98945	-5.88149	-5.47442	-3.81476	-5.84174	-6.12762	-6.04227	-5.24874	-6.31589	-5.13441	-4.29369	-5.68323	-6.98945	-6.60313	-5.58079	-6.17232	-5.80195	-5.61514	-4.24825	-5.0531	-5.99969	-5.80195	-5.47442	-4.50849	-4.03377	-4.06168	-4.78963	-5.92043	-5.88149	-4.90247	-8.46339	-4.15909	-7.19488	-6.04227	-8.47995	-6.42285	-7.45558	-5.16107	-6.60313	-4.6763	-5.58079	-4.95209	-5.0531	-6.31589	-6.08407	-5.65191	-6.26491	-5.31605	-6.08407	-6.66999	-6.66999	-6.21741	-5.92043	-4.56202	-5.88149	-6.12762	-6.12762	-4.71664	-5.50715	-5.58079	-5.84174	-6.26491	-6.12762	-5.47442	-5.47442	-6.54047	-5.16107	-6.81774	-5.3803	-5.88149	-6.7411	-8.08771	-4.56202	-6.04227	-6.60313	-7.62227	-6.7411	-6.12762	-4.97545	-5.95969	-5.61514	-6.17232	-4.23322	-7.62227	-5.7604	-6.04227	-5.44524	-5.50715	-4.37277	-6.7411	-4.97545	-5.47442	-3.0828	-5.84174	-3.95369	-5.68323	-6.12762
NCOR1@hsa-miR-877-5p@8mer	NCOR1	hsa-miR-877-5p	8mer	-3.11895	-4.40656	-1.94791	-2.91597	-3.32761	-3.18325	-5.24874	-3.24842	-5.47442	-5.02631	-5.47442	-4.6763	-2.75803	-4.61785	-5.61514	-4.43876	-5.28334	-4.15909	-3.27246	-3.8031	-3.3189	-6.04227	-4.87996	-3.34429	-4.92447	-3.0363	-5.24874	-6.98945	-5.0531	-4.20177	-6.04227	-4.95209	-4.32542	-4.24825	-4.50849	-3.8031	-3.28084	-4.56202	-4.00644	-2.73276	-4.06168	-3.52229	-4.6763	-5.61514	-4.45657	-5.0531	-4.38915	-3.48535	-4.76625	-4.2776	-5.65191	-3.68826	-4.01964	-4.8312	-4.97545	-6.81774	-3.13778	-2.65181	-5.3803	-4.30895	-4.85625	-3.113	-4.37277	-3.87415	-4.61785	-4.47352	-4.56202	-2.81825	-4.03377	-2.97866	-5.21639	-5.3803	-3.59329	-5.50715	-4.38915	-4.97545	-5.41244	-4.74024	-4.97545	-4.87996	-5.02631	-4.65852	-4.99991	-4.76625	-4.63987	-4.74024	-5.16107	-4.95209	-4.95209	-5.0796	-4.37277	-5.13441	-4.21579	-4.2776	-4.65852	-5.47442	-6.17232	-3.15714	-4.40656	-4.58162	-5.7604	-4.81065	-5.10866	-2.67183	-5.92043	-4.76625	-5.35129	-3.0828	-4.42311	-3.02589	-5.16107	-3.43911
NCOR2@hsa-miR-10b-5p@8mer	NCOR2	hsa-miR-10b-5p	8mer	-8.57104	-8.59114	-6.31589	-8.51942	-7.82491	-8.57729	-6.60313	-8.6185	-8.87195	-8.49622	-5.95969	-8.48593	-8.55563	-7.62227	-8.57165	-8.73419	-8.71685	-6.81774	-8.96733	-8.50239	-8.86965	-8.5538	-8.75704	-8.74332	-8.67742	-8.52863	-8.69412	-8.82238	-8.48261	-5.84174	-8.66717	-8.56745	-8.58563	-8.4894	-8.78494	-7.31638	-8.85533	-8.69615	-7.19488	-8.58627	-6.12762	-5.41244	-6.08407	-6.21741	-6.42285	-6.21741	-8.08771	-8.46186	-8.67011	-6.36859	-6.42285	-5.80195	-8.69133	-8.49174	-6.89997	-8.48942	-6.81774	-7.62227	-6.60313	-8.4914	-8.08771	-4.03377	-8.46871	-8.51903	-6.7411	-5.95969	-8.5772	-7.45558	-4.8312	-6.42285	-8.08771	-7.45558	-8.50549	-8.58339	-8.46407	-5.92043	-7.62227	-7.62227	-5.72304	-9.00013	-6.89997	-7.45558	-6.89997	-7.19488	-6.12762	-6.17232	-5.50715	-8.57822	-6.21741	-8.70917	-5.95969	-8.60417	-8.5345	-7.31638	-8.51312	-8.48053	-8.50126	-7.31638	-5.84174	-5.92043	-6.04227	-7.45558	-5.80195	-5.65191	-8.6182	-5.72304	-7.19488	-3.90269	-8.52432	-7.62227	-8.08771	-5.72304
NCOR2@hsa-miR-124-3p.2@7mer-1a	NCOR2	hsa-miR-124-3p.2	7mer-1a	-4.3579	-5.68323	-2.86481	-3.49434	-4.81065	-8.57729	-5.92043	-5.47442	-6.21741	-6.31589	-5.7604	-5.50715	-8.55563	-5.3803	-5.61514	-8.73419	-5.88149	-4.97545	-8.96733	-5.44524	-5.31605	-8.5538	-5.18863	-8.74332	-5.99969	-4.2776	-5.88149	-8.82238	-5.61514	-5.84174	-6.21741	-8.56745	-8.58563	-4.49126	-8.78494	-7.31638	-4.47352	-5.18863	-5.21639	-4.00644	-4.50849	-5.41244	-6.08407	-5.84174	-4.65852	-5.0796	-8.08771	-4.69807	-8.67011	-6.36859	-5.3803	-4.29369	-5.21639	-8.49174	-4.87996	-8.48942	-6.81774	-4.1177	-5.41244	-5.44524	-8.08771	-3.5525	-5.31605	-5.50715	-5.68323	-5.50715	-5.72304	-7.45558	-4.8312	-6.42285	-5.58079	-5.44524	-4.85625	-5.50715	-5.72304	-5.7604	-7.62227	-5.3803	-5.50715	-9.00013	-5.72304	-7.45558	-5.68323	-7.19488	-5.80195	-5.54485	-5.50715	-5.7604	-6.21741	-6.31589	-5.95969	-5.50715	-8.5345	-7.31638	-5.0531	-8.48053	-5.50715	-7.31638	-5.84174	-5.58079	-6.98945	-5.50715	-5.24874	-5.65191	-6.04227	-5.72304	-5.7604	-3.13778	-8.52432	-3.68826	-8.08771	-5.72304
NCOR2@hsa-miR-125b-5p@7mer-m8	NCOR2	hsa-miR-125b-5p	7mer-m8	-2.70379	-5.68323	-2.07811	-4.42311	-3.8031	-4.58162	-5.84174	-4.47352	-8.87195	-4.59924	-5.47442	-5.02631	-4.17326	-5.02631	-3.75824	-4.32542	-5.18863	-2.8809	-3.81476	-3.42997	-4.56202	-5.54485	-4.38915	-4.85625	-4.1177	-3.00475	-5.61514	-5.44524	-5.18863	-4.97545	-5.95969	-4.13114	-5.16107	-3.60306	-4.43876	-7.31638	-4.26294	-4.49126	-4.06168	-3.16346	-3.93957	-4.23322	-4.08911	-5.0531	-5.0531	-4.97545	-4.42311	-3.38674	-4.92447	-4.45657	-5.3803	-4.74024	-4.01964	-3.71295	-4.1177	-5.31605	-3.93957	-3.31136	-4.50849	-5.61514	-5.65191	-3.10721	-5.31605	-4.85625	-4.99991	-4.97545	-4.92447	-3.65527	-3.16346	-6.42285	-4.90247	-4.14538	-4.10189	-4.74024	-4.49126	-4.99991	-5.41244	-5.3803	-4.87996	-5.44524	-4.74024	-4.92447	-5.47442	-4.43876	-5.0531	-5.0796	-4.29369	-4.90247	-4.58162	-6.31589	-4.85625	-4.78963	-8.5345	-4.38915	-5.21639	-5.44524	-5.50715	-4.6763	-5.21639	-5.58079	-5.35129	-5.50715	-5.0796	-4.10189	-5.0796	-4.87996	-5.35129	-3.90269	-5.10866	-3.03112	-5.61514	-2.65449
NCOR2@hsa-miR-16-5p@7mer-m8	NCOR2	hsa-miR-16-5p	7mer-m8	-8.57104	-8.59114	-6.31589	-8.51942	-7.82491	-8.57729	-6.60313	-8.6185	-8.87195	-8.49622	-8.88806	-8.48593	-8.55563	-7.62227	-8.57165	-8.73419	-8.71685	-6.81774	-8.96733	-8.50239	-8.86965	-8.5538	-8.75704	-8.74332	-8.67742	-8.52863	-8.69412	-8.82238	-8.48261	-8.52841	-8.66717	-8.56745	-8.58563	-8.4894	-8.78494	-7.31638	-8.85533	-8.69615	-7.19488	-8.58627	-6.12762	-5.41244	-6.08407	-6.21741	-6.42285	-6.21741	-8.08771	-8.46186	-8.67011	-6.36859	-6.08407	-5.80195	-5.54485	-8.49174	-6.89997	-8.48942	-6.81774	-7.62227	-6.60313	-8.4914	-8.08771	-4.03377	-8.46871	-8.51903	-6.7411	-5.95969	-8.5772	-7.45558	-8.53926	-6.42285	-8.08771	-7.45558	-8.50549	-8.58339	-8.46407	-7.82491	-7.62227	-7.62227	-5.72304	-9.00013	-6.89997	-7.45558	-6.89997	-7.19488	-6.12762	-6.17232	-5.3803	-8.57822	-6.21741	-5.99969	-5.95969	-8.60417	-8.5345	-7.31638	-8.51312	-8.48053	-8.50126	-7.31638	-5.84174	-5.92043	-6.98945	-7.45558	-5.80195	-5.65191	-8.6182	-5.72304	-7.19488	-3.90269	-8.52432	-7.62227	-5.80195	-5.72304
NCOR2@hsa-miR-184@8mer	NCOR2	hsa-miR-184	8mer	-1.07009	-1.6247	0.366359	-1.05868	-0.991175	-1.4821	-1.98968	-0.707936	-1.30918	-1.06456	-1.20379	-0.833467	-0.836263	-1.31737	-0.803142	-0.735829	-1.39862	-1.58491	-1.32264	-1.4141	-1.57676	-0.975091	-1.58356	-1.26341	-0.413891	-0.883684	-1.08306	-1.09783	-0.676167	-1.59117	-1.22765	-0.710251	-1.02029	-0.350207	-0.866982	-2.50421	-0.989978	-1.24647	-1.05965	-0.4662	-1.00182	-2.08087	-1.42569	-1.18398	-1.90233	-2.18208	-1.26374	-1.07196	-1.47154	-1.09692	-2.31884	-0.747925	-0.939961	-1.14414	-0.608838	-1.7028	-1.40484	-1.30272	-0.469718	-1.85732	-1.2596	-2.43218	-1.57766	-0.807724	-0.861534	-0.972133	-0.963804	-1.32123	-1.32484	-2.00167	-0.552128	-0.976372	-0.595313	-1.525	-1.12064	-0.472943	-2.2763	-1.35194	-1.9273	-0.958834	-1.04889	-0.958562	-1.01602	-1.20547	-0.270089	-1.29262	-1.14617	-0.378604	-0.504308	-1.03571	-0.665463	-0.264121	-1.17001	-1.47881	-0.833185	-1.00399	-1.611	-1.82673	-1.53316	-1.28295	-1.85035	-1.37778	-2.2047	-2.49627	-1.59797	-1.54493	-1.70698	-1.26894	-1.49844	-1.09119	-1.08646	-0.490102
NCOR2@hsa-miR-200b-3p@8mer	NCOR2	hsa-miR-200b-3p	8mer	-8.57104	-8.59114	-6.31589	-8.51942	-7.82491	-8.57729	-6.60313	-8.6185	-8.87195	-8.49622	-8.88806	-8.48593	-8.55563	-7.62227	-8.57165	-8.73419	-8.71685	-6.81774	-8.96733	-8.50239	-8.86965	-8.5538	-8.75704	-8.74332	-8.67742	-8.52863	-8.69412	-8.82238	-8.48261	-8.52841	-8.66717	-8.56745	-8.58563	-8.4894	-8.78494	-7.31638	-8.85533	-8.69615	-7.19488	-8.58627	-6.12762	-5.41244	-6.08407	-6.21741	-6.42285	-6.21741	-8.08771	-8.46186	-8.67011	-6.36859	-6.42285	-5.80195	-8.69133	-8.49174	-6.89997	-8.48942	-6.81774	-7.62227	-6.60313	-8.4914	-8.08771	-4.03377	-8.46871	-8.51903	-6.7411	-5.95969	-8.5772	-7.45558	-8.53926	-6.42285	-8.08771	-7.45558	-8.50549	-8.58339	-8.46407	-7.82491	-7.62227	-7.62227	-5.72304	-9.00013	-6.89997	-7.45558	-6.89997	-7.19488	-6.12762	-6.17232	-5.50715	-8.57822	-6.21741	-8.70917	-5.95969	-8.60417	-8.5345	-7.31638	-8.51312	-8.48053	-8.50126	-7.31638	-5.84174	-5.92043	-6.98945	-7.45558	-5.80195	-5.65191	-8.6182	-5.72304	-7.19488	-3.90269	-8.52432	-7.62227	-8.08771	-5.72304
NCOR2@hsa-miR-29a-3p@7mer-m8	NCOR2	hsa-miR-29a-3p	7mer-m8	-8.57104	-5.80195	-4.20177	-8.51942	-7.82491	-8.57729	-6.60313	-8.6185	-8.87195	-8.49622	-8.88806	-5.7604	-8.55563	-7.62227	-5.80195	-8.73419	-8.71685	-6.81774	-8.96733	-8.50239	-6.12762	-5.54485	-8.75704	-8.74332	-8.67742	-4.2776	-8.69412	-8.82238	-8.48261	-8.52841	-8.66717	-8.56745	-8.58563	-8.4894	-6.81774	-7.31638	-8.85533	-8.69615	-5.21639	-8.58627	-4.50849	-5.41244	-6.08407	-6.21741	-6.42285	-5.68323	-8.08771	-8.46186	-8.67011	-6.36859	-6.42285	-5.80195	-5.21639	-4.85625	-6.89997	-5.88149	-4.38915	-7.62227	-6.60313	-8.4914	-8.08771	-4.03377	-8.46871	-8.51903	-5.68323	-5.95969	-5.72304	-7.45558	-4.8312	-6.42285	-8.08771	-5.44524	-8.50549	-8.58339	-5.72304	-7.82491	-7.62227	-7.62227	-5.72304	-6.98945	-6.89997	-5.44524	-6.89997	-5.72304	-6.12762	-6.17232	-5.50715	-5.7604	-6.21741	-8.70917	-5.95969	-8.60417	-8.5345	-7.31638	-8.51312	-8.48053	-8.50126	-4.6763	-5.58079	-5.92043	-6.98945	-5.50715	-5.80195	-4.81065	-8.6182	-5.72304	-5.7604	-3.90269	-8.52432	-7.62227	-8.08771	-5.72304
NCOR2@hsa-miR-504-5p.1@7mer-1a	NCOR2	hsa-miR-504-5p.1	7mer-1a	-1.56948	-1.94493	-0.675898	-1.93352	-2.55607	-2.05738	-3.2405	-1.71402	-2.39383	-3.64449	-2.52869	-2.73276	-1.81241	-2.1496	-1.37592	-1.70698	-2.44093	-2.3889	-2.14244	-1.80225	-1.78437	-2.669	-3.05828	-1.86287	-1.80339	-2.16471	-3.38674	-2.23861	-2.06152	-4.2776	-2.27513	-1.54311	-2.37056	-1.31205	-1.46868	-3.68826	-1.79566	-2.5629	-1.85791	-1.38234	-1.74143	-2.86887	-3.66634	-3.35222	-2.35145	-3.29624	-2.8332	-2.00617	-1.64766	-1.82856	-3.13778	-3.4761	-1.97374	-2.09874	-1.68006	-2.77767	-2.42685	-2.07369	-2.08378	-4.52515	-4.76625	-2.81825	-2.52869	-2.11327	-2.45313	-1.4634	-3.21928	-2.12637	-2.27513	-1.00253	-1.96133	-2.18639	-2.06413	-1.8255	-3.76967	-2.74213	-5.50715	-4.74024	-3.63461	-2.03029	-1.99404	-3.10112	-3.13143	-2.26024	-1.79924	-4.14538	-2.41021	-1.78713	-1.82614	-2.43052	-1.76149	-2.0239	-3.00475	-2.13382	-3.54209	-2.92983	-1.75714	-2.35849	-3.82636	-4.07451	-2.59918	-3.38674	-4.65852	-4.81065	-1.59797	-3.65527	-4.90247	-1.8336	-2.20898	-1.96786	-2.14737	-1.51604
NCOR2@hsa-miR-9-5p@7mer-m8	NCOR2	hsa-miR-9-5p	7mer-m8	0.978799	0.996151	2.59677	0.324231	0.918083	0.635841	0.52011	1.07767	0.523274	1.20121	0.657624	1.13087	0.736117	0.987816	1.79539	1.2626	1.05901	0.318426	0.114319	1.08195	0.833247	1.01863	0.885052	0.773036	1.51625	0.909527	1.11929	1.23177	1.90787	0.773566	0.862695	-5.0796	0.894348	1.4135	0.747308	-0.604826	0.97696	0.848268	0.583709	1.45188	0.566996	0.218915	0.89084	1.64102	0.454971	1.10248	0.817269	0.984696	0.606772	1.03703	0.542472	1.09592	0.847645	1.1799	1.27017	0.565615	0.669963	0.815069	1.76676	0.0124864	0.628121	0.306399	0.908292	1.30074	1.33783	1.33173	1.04442	0.383305	0.704787	0.831003	1.32024	1.18709	1.76943	1.0625	1.2524	1.90361	0.45887	1.04241	0.987201	0.954381	1.17458	1.0281	1.59501	0.875992	1.90931	1.28464	0.902648	1.07625	1.39854	1.15158	1.19264	1.67486	0.887347	0.745125	0.939594	1.26503	0.957995	-0.055404	1.00688	1.52794	0.688988	0.965966	0.544377	-0.198976	0.950473	0.385888	0.693136	0.64593	0.893155	0.670913	0.748502	0.949194
NCS1@hsa-miR-128-3p@8mer	NCS1	hsa-miR-128-3p	8mer	-3.90269	-5.72304	-4.49126	-2.70063	-4.13114	-4.69807	-5.50715	-4.52515	-4.74024	-6.54047	-5.72304	-5.16107	-7.31638	-5.80195	-6.98945	-6.08407	-5.80195	-5.16107	-5.80195	-5.92043	-4.71664	-7.31638	-4.85625	-4.76625	-5.02631	-6.04227	-5.54485	-6.04227	-5.47442	-6.60313	-6.04227	-6.31589	-6.54047	-5.10866	-4.52515	-4.24825	-4.21579	-4.8312	-5.50715	-3.7015	-4.65852	-4.8312	-5.92043	-5.84174	-4.29369	-5.21639	-5.41244	-5.65191	-6.04227	-5.50715	-5.7604	-5.0531	-5.16107	-4.69807	-3.78098	-4.2776	-6.36859	-5.95969	-5.80195	-6.66999	-5.50715	-4.00644	-5.58079	-5.68323	-5.10866	-5.58079	-5.44524	-3.96626	-8.46313	-3.44791	-7.08751	-5.44524	-4.26294	-5.68323	-5.21639	-5.84174	-5.80195	-5.10866	-5.54485	-4.30895	-6.12762	-5.21639	-5.80195	-5.72304	-5.58079	-5.16107	-5.16107	-5.44524	-5.31605	-7.45558	-5.88149	-5.10866	-7.62227	-8.47585	-5.24874	-5.50715	-5.44524	-3.85027	-5.24874	-5.58079	-5.80195	-5.44524	-5.7604	-2.73276	-7.82491	-5.28334	-5.41244	-3.76967	-5.28334	-4.10189	-5.58079	-2.72968
NCS1@hsa-miR-1298-5p@7mer-1a	NCS1	hsa-miR-1298-5p	7mer-1a	-4.20177	-6.60313	-4.49126	-3.51317	-5.13441	-4.69807	-6.42285	-7.19488	-7.19488	-5.99969	-6.66999	-5.50715	-7.31638	-5.44524	-5.0796	-7.82491	-6.26491	-5.88149	-5.80195	-5.92043	-4.71664	-7.31638	-6.89997	-6.89997	-6.81774	-6.04227	-5.54485	-7.82491	-7.08751	-6.60313	-6.98945	-6.31589	-6.54047	-4.65852	-6.31589	-5.44524	-4.21579	-6.31589	-5.50715	-5.99969	-4.65852	-4.43876	-5.92043	-6.26491	-4.65852	-5.31605	-5.41244	-5.65191	-6.04227	-6.26491	-6.42285	-5.50715	-5.16107	-5.84174	-4.54526	-5.18863	-6.36859	-5.95969	-5.54485	-6.66999	-6.81774	-4.00644	-5.58079	-7.08751	-5.84174	-6.17232	-5.68323	-6.31589	-8.46313	-7.82491	-7.08751	-5.44524	-6.66999	-6.98945	-6.42285	-5.68323	-5.68323	-6.66999	-5.80195	-7.82491	-6.12762	-6.7411	-5.61514	-6.89997	-6.31589	-5.54485	-5.24874	-6.7411	-5.88149	-5.61514	-5.88149	-7.62227	-7.62227	-8.47585	-6.98945	-5.80195	-6.81774	-5.02631	-5.58079	-5.99969	-6.26491	-5.18863	-5.3803	-5.16107	-7.82491	-5.68323	-6.12762	-3.76967	-5.28334	-7.19488	-6.42285	-4.1177
NCS1@hsa-miR-140-5p@7mer-m8	NCS1	hsa-miR-140-5p	7mer-m8	-4.61785	-5.72304	-3.50414	-2.70063	-5.13441	-6.81774	-5.50715	-4.92447	-7.19488	-5.3803	-5.47442	-5.50715	-7.31638	-5.80195	-5.61514	-7.82491	-5.41244	-5.16107	-3.96626	-4.69807	-4.71664	-7.31638	-5.3803	-6.89997	-6.81774	-6.04227	-7.31638	-7.82491	-5.47442	-5.65191	-6.04227	-4.99991	-6.54047	-3.87415	-6.31589	-5.44524	-6.89997	-4.99991	-5.50715	-5.99969	-4.65852	-5.28334	-5.92043	-5.68323	-3.87415	-6.21741	-5.41244	-4.50849	-4.21579	-6.26491	-5.65191	-5.50715	-4.34105	-5.84174	-4.85625	-5.58079	-6.36859	-5.95969	-5.80195	-6.66999	-5.35129	-3.5525	-5.21639	-5.50715	-5.3803	-5.3803	-5.68323	-6.31589	-8.46313	-7.82491	-5.21639	-5.02631	-4.54526	-5.54485	-6.42285	-5.84174	-5.65191	-6.66999	-5.54485	-7.82491	-6.12762	-5.21639	-5.61514	-5.10866	-5.80195	-5.54485	-5.16107	-5.44524	-5.88149	-7.45558	-4.17326	-5.44524	-7.62227	-8.47585	-5.24874	-5.35129	-6.81774	-3.85027	-5.58079	-5.16107	-5.95969	-5.44524	-5.3803	-4.07451	-6.04227	-5.28334	-5.54485	-3.76967	-8.08771	-7.19488	-5.47442	-4.1177
NCS1@hsa-miR-144-3p@7mer-m8	NCS1	hsa-miR-144-3p	7mer-m8	-6.31589	-6.60313	-4.49126	-6.31589	-5.13441	-6.81774	-6.42285	-7.19488	-7.19488	-6.54047	-6.66999	-7.31638	-7.31638	-5.80195	-6.98945	-6.08407	-6.26491	-5.88149	-5.80195	-5.92043	-6.81774	-7.31638	-6.89997	-6.89997	-5.24874	-3.76967	-7.31638	-7.82491	-7.08751	-6.60313	-6.98945	-6.31589	-6.54047	-5.10866	-6.31589	-5.44524	-6.89997	-6.31589	-5.50715	-5.99969	-4.65852	-5.28334	-5.92043	-6.26491	-5.24874	-6.21741	-5.41244	-5.65191	-6.04227	-6.26491	-6.42285	-5.50715	-5.16107	-5.84174	-5.54485	-5.58079	-6.36859	-5.95969	-6.54047	-6.66999	-6.81774	-4.00644	-7.31638	-7.08751	-5.84174	-6.17232	-7.62227	-6.31589	-8.46313	-7.82491	-5.68323	-6.89997	-6.66999	-6.98945	-6.42285	-6.60313	-6.66999	-6.66999	-5.80195	-7.82491	-5.72304	-6.7411	-6.60313	-6.89997	-6.31589	-5.95969	-5.3803	-6.7411	-5.88149	-7.45558	-5.88149	-7.62227	-7.62227	-8.47585	-6.98945	-7.19488	-6.81774	-5.02631	-5.92043	-5.99969	-6.26491	-6.36859	-5.7604	-5.16107	-7.82491	-5.68323	-5.54485	-3.76967	-8.08771	-7.19488	-6.42285	-4.1177
NCS1@hsa-miR-148a-3p@7mer-m8	NCS1	hsa-miR-148a-3p	7mer-m8	-4.20177	-6.60313	-4.49126	-2.70063	-5.13441	-6.81774	-6.42285	-7.19488	-7.19488	-6.54047	-5.72304	-5.72304	-4.92447	-5.02631	-6.98945	-5.18863	-6.26491	-4.40656	-5.80195	-5.92043	-4.34105	-7.31638	-6.89997	-6.89997	-5.02631	-3.76967	-5.68323	-5.44524	-7.08751	-5.65191	-6.98945	-4.34105	-5.61514	-4.20177	-4.52515	-4.24825	-4.21579	-6.31589	-5.50715	-5.99969	-4.65852	-3.90269	-5.54485	-5.80195	-4.29369	-6.21741	-4.29369	-5.65191	-6.04227	-5.50715	-5.18863	-5.50715	-6.48066	-4.69807	-5.54485	-5.18863	-6.36859	-3.67705	-6.54047	-5.58079	-5.35129	-4.00644	-5.28334	-5.68323	-5.84174	-6.17232	-5.44524	-3.59329	-8.46313	-7.82491	-7.08751	-6.89997	-4.95209	-5.68323	-5.21639	-5.68323	-5.68323	-5.3803	-5.80195	-5.47442	-5.72304	-5.02631	-5.80195	-5.21639	-6.31589	-5.44524	-5.54485	-5.44524	-5.88149	-5.61514	-4.42311	-5.31605	-7.62227	-5.47442	-6.98945	-5.50715	-6.81774	-3.28823	-5.21639	-5.99969	-6.26491	-6.36859	-5.7604	-5.16107	-5.72304	-5.68323	-5.02631	-3.76967	-8.08771	-3.66634	-6.42285	-4.1177
NCS1@hsa-miR-150-5p@7mer-m8	NCS1	hsa-miR-150-5p	7mer-m8	-4.61785	-5.72304	-4.49126	-6.31589	-5.13441	-4.42311	-5.92043	-4.52515	-4.74024	-6.54047	-5.47442	-5.72304	-7.31638	-5.18863	-6.98945	-6.08407	-6.26491	-4.85625	-3.96626	-5.92043	-6.81774	-7.31638	-6.89997	-6.89997	-6.81774	-3.48535	-7.31638	-6.04227	-5.61514	-6.60313	-6.17232	-4.81065	-5.31605	-4.65852	-5.0531	-5.44524	-4.8312	-4.99991	-5.50715	-5.99969	-4.65852	-5.28334	-5.92043	-5.84174	-4.65852	-5.47442	-5.41244	-5.65191	-6.04227	-5.50715	-6.42285	-4.49126	-4.76625	-4.69807	-4.03377	-4.74024	-6.36859	-3.67705	-5.41244	-5.58079	-5.50715	-4.00644	-7.31638	-5.68323	-5.24874	-5.58079	-5.44524	-6.31589	-4.78963	-7.82491	-7.08751	-5.44524	-4.63987	-5.3803	-5.58079	-5.84174	-5.80195	-5.10866	-5.41244	-5.88149	-6.12762	-6.7411	-6.60313	-6.89997	-5.80195	-5.95969	-5.16107	-4.87996	-5.54485	-7.45558	-5.50715	-5.10866	-7.62227	-8.47585	-6.98945	-7.19488	-5.0796	-4.30895	-5.58079	-5.58079	-5.95969	-5.44524	-5.3803	-5.16107	-7.82491	-5.28334	-6.12762	-3.76967	-5.28334	-4.10189	-6.42285	-4.1177
NCS1@hsa-miR-16-5p@7mer-m8	NCS1	hsa-miR-16-5p	7mer-m8	-3.63461	-5.47442	-4.49126	-1.99115	-3.57273	-5.31605	-5.50715	-5.35129	-3.41282	-4.76625	-5.0531	-5.50715	-4.54526	-5.80195	-5.21639	-5.92043	-6.26491	-4.04882	-4.56202	-4.69807	-3.15714	-5.47442	-5.3803	-6.89997	-5.02631	-2.65449	-5.54485	-7.82491	-5.31605	-4.8312	-0.50374	-4.34105	-5.61514	-2.59655	-3.57273	-5.44524	-4.21579	-4.6763	-3.46683	-5.99969	-4.65852	-4.8312	-5.72304	-5.80195	-2.669	-5.31605	-4.52515	-5.65191	-4.76625	-4.78963	-6.42285	-5.50715	-3.79184	-4.17326	-4.85625	-3.8885	-6.36859	-5.95969	-5.54485	-6.66999	-6.81774	-4.00644	-4.49126	-5.31605	-5.58079	-4.97545	-5.44524	-6.31589	-8.46313	-7.82491	-5.50715	-5.44524	-4.95209	-5.54485	-5.58079	-5.35129	-5.50715	-4.92447	-5.41244	-5.44524	-5.58079	-5.0796	-5.80195	-6.89997	-5.50715	-4.8312	-5.3803	-5.44524	-5.54485	-5.31605	-5.50715	-4.99991	-7.62227	-8.47585	-4.85625	-5.28334	-4.99991	-3.15714	-4.97545	-5.58079	-5.95969	-5.44524	-5.3803	-1.69807	-7.82491	-5.68323	-5.3803	-3.76967	-8.08771	-3.35222	-6.42285	-4.1177
NCS1@hsa-miR-183-5p.1@7mer-m8	NCS1	hsa-miR-183-5p.1	7mer-m8	-1.63586	-4.14538	-2.7643	-1.57221	-2.8332	-2.77767	-4.1177	-2.9026	-1.78655	-3.29624	-2.94872	-2.86481	-2.3002	-5.02631	-4.07451	-3.53175	-4.42311	-2.46788	-3.11895	-2.84568	-2.59192	-3.2633	-2.4922	-3.51317	-4.08911	-2.72254	-5.44524	-3.8031	-4.30895	-3.13778	-3.21928	-2.51684	-4.37277	-1.59352	-1.92323	-3.113	-1.89972	-2.77767	-2.23519	-3.10112	-4.65852	-2.47487	-4.08911	-4.99991	-1.75493	-4.34105	-3.04735	-3.03112	-3.34429	-4.50849	-4.97545	-3.66634	-2.67183	-3.90269	-3.2405	-3.19837	-3.44791	-2.70682	-4.54526	-3.51317	-4.54526	-3.09536	-3.39517	-4.63987	-4.14538	-4.42311	-3.38674	-6.31589	-3.61323	-3.19837	-4.34105	-2.84938	-2.3162	-3.15714	-2.80335	-4.65852	-4.2776	-3.33658	-4.20177	-1.86736	-4.43876	-4.18775	-3.96626	-3.8885	-4.78963	-4.3579	-5.54485	-2.92493	-4.56202	-3.113	-3.78098	-4.40656	-3.41282	-4.56202	-4.24825	-4.08911	-4.10189	-2.64082	-4.40656	-4.01964	-4.61785	-3.79184	-5.02631	-2.18538	-3.75824	-3.34429	-3.02056	-3.113	-3.24842	-2.84568	-4.18775	-3.06499
NCS1@hsa-miR-196a-5p@7mer-m8	NCS1	hsa-miR-196a-5p	7mer-m8	-6.31589	-5.47442	-3.50414	-2.61089	-5.13441	-5.31605	-5.72304	-4.92447	-4.38915	-5.58079	-6.66999	-5.16107	-7.31638	-5.80195	-6.98945	-5.92043	-5.80195	-5.88149	-5.80195	-5.92043	-4.34105	-7.31638	-6.89997	-6.89997	-6.81774	-6.04227	-5.68323	-6.04227	-5.61514	-5.65191	-6.17232	-4.56202	-6.54047	-3.35222	-6.31589	-5.44524	-3.99138	-6.31589	-4.61785	-5.99969	-4.65852	-4.43876	-5.92043	-5.68323	-4.08911	-5.47442	-4.29369	-3.48535	-4.76625	-6.26491	-5.95969	-5.0531	-4.34105	-5.84174	-5.54485	-6.89997	-6.36859	-5.95969	-6.54047	-6.66999	-6.81774	-3.5525	-5.3803	-7.08751	-5.84174	-5.3803	-7.62227	-6.31589	-3.8385	-7.82491	-5.50715	-4.71664	-4.54526	-5.18863	-5.21639	-5.65191	-5.65191	-4.52515	-5.54485	-5.88149	-5.72304	-5.21639	-6.60313	-5.72304	-6.31589	-5.95969	-5.3803	-5.44524	-5.54485	-5.72304	-5.50715	-5.10866	-7.62227	-8.47585	-5.41244	-5.28334	-5.24874	-5.02631	-5.92043	-5.99969	-5.95969	-5.18863	-5.7604	-3.07107	-7.82491	-5.68323	-5.3803	-3.76967	-8.08771	-3.66634	-5.61514	-3.06499
NCS1@hsa-miR-224-5p@8mer	NCS1	hsa-miR-224-5p	8mer	-6.31589	-5.47442	-4.49126	-6.31589	-5.13441	-5.31605	-6.42285	-7.19488	-7.19488	-6.54047	-6.66999	-5.72304	-7.31638	-5.80195	-5.61514	-7.82491	-6.26491	-5.88149	-5.80195	-4.69807	-6.81774	-5.47442	-6.89997	-6.89997	-6.81774	-6.04227	-5.68323	-6.04227	-7.08751	-6.60313	-6.98945	-6.31589	-6.54047	-6.54047	-6.31589	-5.44524	-6.89997	-6.31589	-5.50715	-5.99969	-4.65852	-4.8312	-5.92043	-6.26491	-5.84174	-6.21741	-5.41244	-5.65191	-4.76625	-6.26491	-6.42285	-5.50715	-6.48066	-5.84174	-5.54485	-5.58079	-6.36859	-4.10189	-6.54047	-6.66999	-6.81774	-4.00644	-7.31638	-7.08751	-5.84174	-6.17232	-5.68323	-6.31589	-8.46313	-7.82491	-5.68323	-6.89997	-6.66999	-6.98945	-6.42285	-6.60313	-6.66999	-6.66999	-5.54485	-7.82491	-6.12762	-6.7411	-6.60313	-6.89997	-6.31589	-5.95969	-5.54485	-6.7411	-5.88149	-7.45558	-5.88149	-7.62227	-7.62227	-8.47585	-6.98945	-5.80195	-6.81774	-5.02631	-5.92043	-5.99969	-6.26491	-6.36859	-5.7604	-5.16107	-6.04227	-5.68323	-6.12762	-3.76967	-8.08771	-7.19488	-6.42285	-4.1177
NCS1@hsa-miR-27a-3p@7mer-m8	NCS1	hsa-miR-27a-3p	7mer-m8	-1.17737	-2.24443	-2.15059	-0.771145	-1.76528	-2.39069	-2.45149	-2.16266	-1.73448	-1.79681	-2.05564	-1.77064	-2.37056	-4.1177	-2.70682	-1.86226	-1.95365	-1.7267	-1.95365	-2.52472	-1.65361	-2.58497	-2.02632	-2.9687	-2.7888	-1.76899	-3.97841	-2.21121	-1.77446	-2.37514	-2.227	-1.75328	-3.40408	-0.763516	-1.0871	-2.19725	-1.60204	-1.77968	-1.98523	-2.52472	-3.40408	-1.79806	-2.31063	-3.08929	0.100835	-1.97095	-2.26641	-2.28858	-2.16671	-2.58274	-2.95361	-3.16346	-1.49582	-1.99933	-2.24573	-1.9822	-2.70682	-2.27383	-1.79335	-2.39719	-3.85027	-2.4662	-2.09874	-3.1443	-2.43765	-4.21579	-1.3317	-2.53922	-2.0239	-2.48629	-1.04646	-1.51946	-1.59352	-1.77504	-2.15271	-2.23745	-2.25048	-2.43218	-2.13966	-1.86736	-2.1179	-1.85288	-2.74823	-2.58952	-2.44982	-3.96626	-1.89051	-2.01512	-3.28823	-1.89112	-2.29494	-1.04265	-4.14538	-3.4761	-3.86204	-2.16471	-4.3579	-1.37291	-3.60306	-2.19831	-2.07894	-3.09536	-2.5208	-0.897554	-2.55397	-4.45657	-1.45564	-2.77767	-3.07107	-2.18973	-2.62514	-2.23745
NCS1@hsa-miR-30d-5p@7mer-1a	NCS1	hsa-miR-30d-5p	7mer-1a	-6.31589	-6.60313	-4.49126	-6.31589	-5.13441	-6.81774	-6.42285	-7.19488	-7.19488	-6.54047	-6.66999	-7.31638	-7.31638	-5.80195	-6.98945	-7.82491	-6.26491	-5.88149	-5.80195	-5.92043	-6.81774	-7.31638	-6.89997	-6.89997	-6.81774	-6.04227	-7.31638	-7.82491	-7.08751	-6.60313	-6.98945	-6.31589	-6.54047	-6.54047	-6.31589	-5.44524	-6.89997	-6.31589	-5.50715	-5.99969	-4.65852	-5.28334	-5.92043	-6.26491	-5.84174	-6.21741	-5.41244	-5.65191	-6.04227	-6.26491	-6.42285	-5.50715	-6.48066	-5.84174	-5.54485	-6.89997	-6.36859	-5.95969	-6.54047	-6.66999	-6.81774	-4.00644	-7.31638	-7.08751	-5.84174	-6.17232	-7.62227	-6.31589	-8.46313	-7.82491	-7.08751	-6.89997	-6.66999	-6.98945	-6.42285	-6.60313	-6.66999	-6.66999	-5.80195	-7.82491	-6.12762	-6.7411	-6.60313	-6.89997	-6.31589	-5.95969	-5.54485	-6.7411	-5.88149	-7.45558	-5.88149	-7.62227	-7.62227	-8.47585	-6.98945	-7.19488	-6.81774	-5.02631	-5.92043	-5.99969	-6.26491	-6.36859	-5.7604	-5.16107	-7.82491	-5.68323	-6.12762	-3.76967	-8.08771	-7.19488	-6.42285	-4.1177
NCS1@hsa-miR-421@7mer-1a	NCS1	hsa-miR-421	7mer-1a	-4.20177	-5.47442	-3.50414	-3.51317	-4.49126	-6.81774	-5.92043	-5.35129	-7.19488	-5.99969	-6.66999	-5.16107	-4.92447	-5.44524	-6.98945	-5.92043	-5.80195	-5.16107	-5.80195	-5.92043	-4.71664	-7.31638	-6.89997	-6.89997	-6.81774	-3.21263	-7.31638	-7.82491	-7.08751	-5.44524	-6.04227	-4.81065	-6.54047	-3.87415	-5.0531	-5.44524	-6.89997	-4.8312	-5.50715	-5.99969	-3.85027	-4.8312	-5.72304	-5.84174	-3.82636	-5.47442	-4.52515	-5.65191	-4.76625	-5.50715	-5.65191	-5.50715	-6.48066	-4.69807	-4.54526	-5.18863	-6.36859	-5.95969	-5.80195	-6.66999	-6.81774	-4.00644	-5.21639	-7.08751	-5.58079	-5.58079	-5.68323	-6.31589	-4.78963	-4.2776	-7.08751	-6.89997	-4.95209	-5.68323	-4.95209	-5.58079	-5.68323	-6.66999	-5.80195	-7.82491	-6.12762	-5.21639	-6.60313	-5.72304	-6.31589	-5.95969	-5.24874	-5.44524	-5.88149	-6.17232	-5.50715	-4.85625	-5.68323	-5.47442	-6.98945	-5.80195	-6.81774	-3.62341	-5.58079	-5.58079	-5.65191	-6.36859	-5.7604	-4.07451	-7.82491	-5.68323	-5.41244	-3.76967	-5.47442	-7.19488	-5.61514	-4.1177
NCS1@hsa-miR-429@7mer-m8	NCS1	hsa-miR-429	7mer-m8	-6.31589	-6.60313	-4.49126	-6.31589	-5.13441	-6.81774	-5.92043	-7.19488	-7.19488	-6.54047	-5.47442	-5.50715	-7.31638	-5.80195	-6.98945	-7.82491	-6.26491	-5.16107	-4.56202	-5.92043	-5.18863	-7.31638	-4.56202	-6.89997	-5.24874	-6.04227	-7.31638	-7.82491	-7.08751	-6.60313	-5.88149	-6.31589	-6.54047	-5.10866	-4.69807	-5.44524	-4.8312	-5.28334	-4.61785	-5.99969	-4.65852	-5.28334	-5.92043	-6.26491	-4.65852	-6.21741	-4.52515	-3.99138	-6.04227	-6.26491	-5.65191	-5.50715	-6.48066	-5.84174	-5.54485	-6.89997	-6.36859	-3.36899	-5.54485	-6.66999	-6.81774	-4.00644	-7.31638	-7.08751	-5.84174	-6.17232	-7.62227	-6.31589	-4.07451	-7.82491	-5.50715	-5.44524	-6.66999	-6.98945	-6.42285	-6.60313	-6.66999	-5.10866	-5.80195	-5.88149	-6.12762	-5.41244	-6.60313	-6.89997	-6.31589	-5.95969	-5.3803	-6.7411	-5.88149	-7.45558	-5.88149	-7.62227	-7.62227	-8.47585	-5.41244	-7.19488	-5.44524	-5.02631	-5.92043	-5.35129	-6.26491	-6.36859	-5.7604	-5.16107	-6.04227	-5.68323	-5.54485	-3.76967	-8.08771	-7.19488	-6.42285	-4.1177
NCS1@hsa-miR-452-5p@7mer-1a	NCS1	hsa-miR-452-5p	7mer-1a	-1.50925	-1.84841	-1.87794	-0.771145	-1.57493	-2.32992	-2.59192	-2.20145	-1.03356	-1.51135	-0.80118	-2.26413	-1.51644	-4.56202	-1.95669	-2.17492	-2.95859	-1.80576	-1.81241	-2.39383	-1.31668	-2.50223	-1.87323	-2.85332	-2.15972	-0.657526	-3.97841	-2.5267	-2.47138	-2.54339	-1.96629	-1.27428	-3.40408	-0.735003	-1.02459	-3.113	-1.07437	-1.43171	-2.08902	-2.32441	-2.24685	-1.52634	-1.99555	-2.39563	0.222468	-2.32714	-2.08637	-1.62378	-2.22245	-2.33507	-2.60616	-1.335	-1.99476	-1.22867	-1.39603	-1.92797	-3.44791	-1.68678	-3.15068	-2.12915	-3.28084	-2.33248	-2.00326	-3.49434	-2.36153	-4.1177	-2.68378	-2.73631	-2.30937	-2.85332	-1.67105	-1.79681	-1.35664	-2.43052	-2.02869	-2.36603	-2.35577	-2.17996	-2.98418	-1.18892	-2.07647	-2.72647	-3.02056	-2.65181	-3.65527	-3.4761	-1.82614	-2.34733	-3.60306	-2.26526	-1.60768	-2.15972	-2.15586	-3.60306	-3.86204	-2.343	-2.37806	-1.74928	-3.30364	-2.85332	-2.44643	-3.25562	-3.42997	-0.787434	-3.97841	-3.62341	-1.49363	-2.45501	-2.95859	-2.12729	-2.21228	-2.32571
NCS1@hsa-miR-505-3p.2@7mer-1a	NCS1	hsa-miR-505-3p.2	7mer-1a	-3.90269	-6.60313	-4.49126	-3.51317	-4.49126	-6.81774	-5.92043	-5.35129	-7.19488	-6.54047	-5.72304	-5.72304	-7.31638	-5.44524	-6.98945	-5.92043	-6.26491	-5.88149	-5.80195	-5.92043	-6.81774	-7.31638	-5.3803	-6.89997	-6.81774	-3.48535	-5.54485	-5.44524	-5.61514	-6.60313	-6.17232	-4.81065	-5.61514	-5.10866	-5.0531	-5.44524	-4.47352	-5.28334	-4.61785	-5.99969	-3.85027	-4.43876	-5.92043	-5.80195	-4.54526	-5.68323	-5.41244	-4.50849	-6.04227	-6.26491	-5.95969	-5.50715	-5.16107	-4.69807	-5.54485	-5.58079	-6.36859	-5.95969	-6.54047	-5.28334	-6.81774	-4.00644	-7.31638	-7.08751	-5.84174	-5.58079	-5.44524	-6.31589	-8.46313	-7.82491	-7.08751	-5.44524	-4.76625	-6.98945	-6.42285	-5.84174	-6.66999	-5.3803	-5.54485	-7.82491	-5.72304	-6.7411	-5.80195	-6.89997	-6.31589	-5.44524	-5.3803	-6.7411	-5.54485	-5.47442	-5.88149	-5.10866	-7.62227	-8.47585	-5.41244	-5.80195	-5.24874	-3.85027	-5.21639	-5.35129	-5.95969	-6.36859	-5.7604	-5.16107	-7.82491	-5.68323	-5.54485	-3.76967	-5.47442	-7.19488	-6.42285	-4.1177
NCS1@hsa-miR-505-3p.2@7mer-m8	NCS1	hsa-miR-505-3p.2	7mer-m8	-4.61785	-6.60313	-4.49126	-6.31589	-4.49126	-6.81774	-6.42285	-7.19488	-7.19488	-5.99969	-6.66999	-7.31638	-4.92447	-5.80195	-6.98945	-7.82491	-6.26491	-5.88149	-5.80195	-5.92043	-6.81774	-7.31638	-6.89997	-6.89997	-6.81774	-4.2776	-7.31638	-7.82491	-7.08751	-6.60313	-6.98945	-6.31589	-6.54047	-6.54047	-6.31589	-5.44524	-6.89997	-6.31589	-5.50715	-5.99969	-4.65852	-5.28334	-5.92043	-6.26491	-5.84174	-6.21741	-5.41244	-5.65191	-6.04227	-6.26491	-5.95969	-5.50715	-6.48066	-5.84174	-4.85625	-6.89997	-6.36859	-5.95969	-6.54047	-6.66999	-6.81774	-4.00644	-7.31638	-7.08751	-5.84174	-6.17232	-7.62227	-6.31589	-4.78963	-7.82491	-7.08751	-6.89997	-4.95209	-6.98945	-5.58079	-6.60313	-6.66999	-6.66999	-5.80195	-7.82491	-6.12762	-6.7411	-6.60313	-5.72304	-6.31589	-5.54485	-5.54485	-6.7411	-5.88149	-7.45558	-5.88149	-5.44524	-7.62227	-8.47585	-6.98945	-7.19488	-6.81774	-5.02631	-5.58079	-5.58079	-5.95969	-6.36859	-5.7604	-5.16107	-7.82491	-5.68323	-5.41244	-3.76967	-8.08771	-7.19488	-6.42285	-4.1177
NCS1@hsa-miR-6835-3p@7mer-m8	NCS1	hsa-miR-6835-3p	7mer-m8	-1.32449	-2.13679	-2.03189	-0.754243	-1.40891	-2.16671	-2.09085	-1.49068	-1.23564	-1.32593	-0.521967	-1.77064	-1.82319	-4.24825	-1.6204	-1.89362	-2.02062	-1.90999	-1.81241	-2.32308	-1.28153	-2.0773	-1.91691	-2.22579	-1.50832	-0.846842	-4.49126	-1.99115	-2.14541	-1.79167	-1.49406	-1.35448	-3.40408	-0.574187	-1.17071	-1.42148	-0.8121	-1.01483	-1.86797	-2.07369	-2.33248	-1.15837	-2.63296	-2.08087	0.286585	-2.09085	-2.06152	-1.78199	-1.85098	-2.58274	-2.43052	-1.5893	-1.44532	-1.029	-0.866406	-1.92797	-2.70682	-1.85791	-2.54959	-2.17594	-2.08378	-3.09536	-1.68834	-3.49434	-1.5898	-3.60306	-2.05054	-2.53922	-2.24573	-2.48629	-1.14314	-1.91827	-1.11812	-2.22475	-1.82437	-2.67496	-2.59192	-2.05054	-3.0828	-1.5903	-2.19407	-2.50838	-2.41194	-2.08721	-3.5629	-4.23322	-1.24181	-2.11054	-4.3579	-1.48863	-1.92527	-1.8535	-3.02056	-3.91527	-3.11895	-3.05828	-4.42311	-1.33645	-3.60306	-2.04355	-2.2294	-3.18981	-3.5629	-0.479325	-3.41282	-2.94872	-1.61801	-2.34733	-3.90269	-1.97448	-2.11327	-3.06499
NCSTN@hsa-miR-140-5p@8mer	NCSTN	hsa-miR-140-5p	8mer	-8.55787	-8.56357	-8.08771	-8.08771	-8.81048	-8.56596	-8.08771	-8.56082	-8.66859	-8.5328	-8.85392	-8.08771	-7.31638	-8.47831	-8.08771	-8.56059	-8.83635	-8.54173	-9.05586	-8.61074	-8.83529	-8.53164	-8.7462	-8.66247	-8.57729	-8.79429	-8.54251	-8.71992	-8.08771	-8.54038	-8.68503	-8.72713	-8.55528	-8.08771	-8.70077	-8.08771	-8.69634	-8.84602	-8.57495	-8.46219	-8.08771	-6.98945	-7.45558	-6.60313	-8.52748	-8.08771	-8.61034	-8.78694	-8.62739	-8.46767	-6.89997	-6.54047	-8.64627	-8.49119	-8.60018	-8.63323	-7.08751	-8.08771	-7.19488	-8.48585	-8.49433	-5.68323	-8.50885	-8.57166	-8.4989	-5.92043	-7.19488	-6.66999	-7.31638	-5.44524	-8.51696	-8.50442	-8.479	-8.57813	-8.6551	-8.08771	-8.49554	-8.60964	-5.95969	-8.87259	-8.57274	-8.08771	-7.82491	-7.82491	-8.49216	-8.4668	-6.26491	-8.68857	-6.89997	-8.57484	-8.49813	-8.53444	-8.52025	-5.80195	-7.82491	-8.48846	-8.46429	-8.08771	-6.21741	-6.81774	-8.08771	-8.53882	-8.46785	-6.89997	-8.52112	-6.81774	-8.08771	-7.82491	-7.08751	-5.92043	-8.08771	-6.98945
NCSTN@hsa-miR-145-5p@7mer-1a	NCSTN	hsa-miR-145-5p	7mer-1a	-8.55787	-8.56357	-8.08771	-8.08771	-8.81048	-8.56596	-8.08771	-8.56082	-8.66859	-8.5328	-8.85392	-8.08771	-7.31638	-8.47831	-8.08771	-8.56059	-8.83635	-8.54173	-9.05586	-8.61074	-8.83529	-8.53164	-8.7462	-8.66247	-8.57729	-8.79429	-8.54251	-8.71992	-8.08771	-8.54038	-8.68503	-8.72713	-8.55528	-8.08771	-8.70077	-8.08771	-8.69634	-8.84602	-8.57495	-8.46219	-8.08771	-6.98945	-7.45558	-6.60313	-8.52748	-8.08771	-8.61034	-8.78694	-8.62739	-8.46767	-6.89997	-6.54047	-8.64627	-8.49119	-8.60018	-8.63323	-7.08751	-8.08771	-7.19488	-8.48585	-8.49433	-5.68323	-8.50885	-8.57166	-8.4989	-5.92043	-7.19488	-6.66999	-7.31638	-5.44524	-8.51696	-8.50442	-8.479	-8.57813	-8.6551	-8.08771	-8.49554	-8.60964	-5.95969	-8.87259	-8.57274	-8.08771	-7.82491	-7.82491	-8.49216	-8.4668	-6.26491	-8.68857	-6.89997	-8.57484	-8.49813	-8.53444	-8.52025	-5.80195	-7.82491	-8.48846	-8.46429	-8.08771	-6.21741	-6.81774	-8.08771	-8.53882	-8.46785	-6.89997	-8.52112	-6.81774	-8.08771	-7.82491	-7.08751	-5.92043	-8.08771	-6.98945
NCSTN@hsa-miR-199a-5p@7mer-1a	NCSTN	hsa-miR-199a-5p	7mer-1a	-8.55787	-8.56357	-8.08771	-8.08771	-8.81048	-8.56596	-8.08771	-8.56082	-8.66859	-8.5328	-8.85392	-8.08771	-7.31638	-8.47831	-8.08771	-8.56059	-8.83635	-8.54173	-9.05586	-8.61074	-8.83529	-8.53164	-8.7462	-8.66247	-8.57729	-8.79429	-8.54251	-8.71992	-8.08771	-8.54038	-8.68503	-8.72713	-8.55528	-8.08771	-8.70077	-8.08771	-8.69634	-8.84602	-8.57495	-8.46219	-8.08771	-6.98945	-7.45558	-6.60313	-8.52748	-8.08771	-8.61034	-8.78694	-8.62739	-8.46767	-6.89997	-6.54047	-8.64627	-8.49119	-8.60018	-8.63323	-7.08751	-8.08771	-7.19488	-8.48585	-8.49433	-5.68323	-8.50885	-8.57166	-8.4989	-5.92043	-7.19488	-6.66999	-7.31638	-5.44524	-8.51696	-8.50442	-8.479	-8.57813	-8.6551	-8.08771	-8.49554	-8.60964	-5.95969	-8.87259	-8.57274	-8.08771	-7.82491	-7.82491	-8.49216	-8.4668	-6.26491	-8.68857	-6.89997	-8.57484	-8.49813	-8.53444	-8.52025	-5.80195	-7.82491	-8.48846	-8.46429	-8.08771	-6.21741	-6.81774	-8.08771	-8.53882	-8.46785	-6.89997	-8.52112	-6.81774	-8.08771	-7.82491	-7.08751	-5.92043	-8.08771	-6.98945
NDC1@hsa-miR-140-3p.2@7mer-1a	NDC1	hsa-miR-140-3p.2	7mer-1a	-5.21639	-7.19488	-6.26491	-2.68645	-4.34105	-5.21639	-5.92043	-5.31605	-3.37768	-6.81774	-6.21741	-5.0796	-5.28334	-5.58079	-5.61514	-5.7604	-7.31638	-4.90247	-3.87415	-4.69807	-5.0531	-5.44524	-5.18863	-5.10866	-5.84174	-3.23316	-7.62227	-6.66999	-6.66999	-7.08751	-6.89997	-5.72304	-6.54047	-5.7604	-6.81774	-6.08407	-5.7604	-5.54485	-4.52515	-3.68826	-4.59924	-7.82491	-5.65191	-7.31638	-4.61785	-8.46425	-4.95209	-3.85027	-6.31589	-8.47852	-6.42285	-5.44524	-5.0796	-7.08751	-7.82491	-5.65191	-4.87996	-4.87996	-6.31589	-6.04227	-5.65191	-3.21263	-5.61514	-5.99969	-6.54047	-5.68323	-5.50715	-5.50715	-5.68323	-4.13114	-5.44524	-5.92043	-4.85625	-5.65191	-6.48066	-6.60313	-5.68323	-5.31605	-6.12762	-5.92043	-6.21741	-5.31605	-5.41244	-5.10866	-6.31589	-6.66999	-5.24874	-5.35129	-6.48066	-5.72304	-5.61514	-6.42285	-5.95969	-4.97545	-5.80195	-6.12762	-6.08407	-6.48066	-5.41244	-6.21741	-5.65191	-5.41244	-5.50715	-8.08771	-6.54047	-7.19488	-6.81774	-3.67705	-5.7604	-4.8312	-6.98945	-6.12762
NDC1@hsa-miR-142-3p.1@7mer-m8	NDC1	hsa-miR-142-3p.1	7mer-m8	-3.68826	-3.99138	-2.31063	-3.32761	-3.15714	-3.44791	-5.35129	-4.81065	-4.38915	-6.81774	-4.2776	-4.49126	-4.40656	-5.35129	-4.13114	-5.35129	-7.31638	-2.8332	-2.3027	-4.18775	-3.57273	-6.04227	-4.85625	-4.65852	-4.43876	-2.30676	-5.35129	-5.35129	-6.66999	-5.58079	-5.72304	-4.47352	-6.54047	-4.90247	-4.74024	-3.29624	-3.8385	-7.08751	-2.88919	-3.42106	-4.59924	-4.2776	-5.10866	-5.72304	-3.87415	-5.24874	-3.08929	-2.3216	-6.31589	-4.63987	-4.85625	-7.08751	-5.0796	-4.58162	-4.54526	-5.21639	-3.12528	-3.07708	-5.0531	-4.74024	-5.35129	-3.8385	-4.49126	-4.6763	-4.42311	-4.99991	-5.10866	-2.81825	-4.42311	-5.68323	-4.56202	-4.6763	-3.46683	-5.65191	-4.71664	-5.58079	-5.44524	-5.99969	-5.18863	-5.92043	-5.28334	-5.31605	-5.41244	-6.08407	-5.50715	-5.35129	-5.16107	-6.17232	-4.92447	-5.72304	-3.81476	-5.13441	-5.54485	-4.97545	-5.13441	-5.35129	-5.16107	-3.42106	-5.21639	-5.21639	-5.13441	-4.95209	-5.3803	-8.08771	-6.54047	-5.28334	-5.44524	-6.60313	-4.85625	-3.90269	-5.65191	-6.12762
NDC1@hsa-miR-150-5p@7mer-1a	NDC1	hsa-miR-150-5p	7mer-1a	-4.3579	-5.7604	-2.31063	-2.84157	-2.79614	-4.69807	-5.24874	-4.45657	-2.68916	-5.13441	-5.13441	-4.63987	-2.6921	-5.58079	-4.30895	-4.78963	-5.41244	-3.13143	-2.71579	-4.69807	-3.4573	-4.65852	-4.3579	-3.63461	-3.36899	-2.343	-5.44524	-5.13441	-4.56202	-4.95209	-6.89997	-3.57273	-4.76625	-4.24825	-4.54526	-3.8385	-2.63296	-5.54485	-4.00644	-4.54526	-3.46683	-7.82491	-5.54485	-5.61514	-4.04882	-4.92447	-2.72254	-2.69774	-4.56202	-5.47442	-5.50715	-4.52515	-4.29369	-4.15909	-4.54526	-6.98945	-2.88919	-2.73922	-5.31605	-4.99991	-5.65191	-3.21263	-4.97545	-5.0531	-5.54485	-5.41244	-5.31605	-5.50715	-5.68323	-4.13114	-3.82636	-4.6763	-5.65191	-4.8312	-4.50849	-5.68323	-5.21639	-4.74024	-4.87996	-3.20519	-5.0531	-5.16107	-5.41244	-3.92749	-5.3803	-5.35129	-5.16107	-4.74024	-5.13441	-5.0531	-4.15909	-5.28334	-5.54485	-5.80195	-5.13441	-5.31605	-4.71664	-3.76967	-5.0531	-5.47442	-5.65191	-6.12762	-5.10866	-5.21639	-4.99991	-5.61514	-5.44524	-3.07107	-5.0531	-3.01493	-5.58079	-2.9026
NDC1@hsa-miR-23a-3p@8mer	NDC1	hsa-miR-23a-3p	8mer	-1.08741	-1.15002	-0.74765	-0.272859	0.263605	-1.27209	-0.866708	-1.38982	-1.72135	-1.82493	-0.614454	-1.09752	-1.43815	-1.63586	-0.38645	-1.37922	-2.69774	-1.06729	-1.1697	-1.45045	-1.52961	-0.828905	-0.620718	-0.433997	-1.42922	0.0322014	-1.29154	-0.645203	-1.83724	-2.21558	-1.4841	-0.789203	-1.6384	-1.77674	-1.55925	-0.768079	-0.695823	-1.48491	-0.647501	-1.41604	-1.21416	-1.05016	-1.48742	-2.80335	-0.409418	-1.20783	-0.325757	-0.433703	-2.37366	-1.43334	-1.05471	-1.28943	-1.26306	-1.7487	-2.12287	-2.52286	-2.12459	-1.88274	-2.10599	-1.96629	-2.70063	-2.32023	-1.65248	-1.9371	-2.59655	-1.94936	-2.71943	-1.82437	-2.15164	-1.962	-1.68678	-1.5516	-1.3145	-1.4748	-1.962	-1.66349	-2.11235	-1.4972	-1.84661	-1.55604	-1.16103	-1.85858	-2.09347	-1.255	-1.61145	-1.65795	-1.91422	-1.8174	-1.87323	-2.75803	-1.91691	-1.39714	-1.63392	-1.69807	-1.93575	-2.18973	-2.618	-1.94116	-2.6809	-2.60853	-2.71007	-2.24443	-2.17707	-1.49453	-1.96345	-2.07197	-2.51022	-2.14147	-2.05212	-2.01741	-2.17996	-1.80168
NDC1@hsa-miR-299-5p@8mer	NDC1	hsa-miR-299-5p	8mer	-1.08741	-0.780656	-0.192033	-0.770316	0.547629	-1.24047	-0.148054	-1.14517	-0.640698	-2.07894	-1.06825	-0.583638	-0.976674	-1.22903	-0.138701	-1.17037	-1.20885	-0.495351	-0.932635	-1.01455	-1.20751	-1.31872	-0.658986	-0.0285564	-0.768079	-0.0380189	-0.849443	-0.386755	-1.21965	-1.03657	-1.7245	-0.979351	-1.18634	-1.07437	-1.89774	-0.103852	-0.264779	-1.72777	-0.428117	-0.548439	-1.21416	-0.173756	-0.947092	-1.40447	-0.158624	-0.48834	-0.0366656	-0.281914	-1.81969	-0.931786	-0.306304	-0.0960724	-0.94739	-1.49107	-1.19246	-2.11054	-1.62886	-1.91691	-1.02238	-1.41174	-1.54095	-1.77733	-0.717805	-1.04646	-1.27875	-1.47559	-1.17339	-1.82437	-1.70809	-1.55695	-0.502006	-0.932909	-1.00253	-0.823202	-0.85211	-1.17543	-1.75272	-1.07864	-0.817277	-0.834303	-0.983717	-1.54582	-0.935525	-0.758731	-0.971512	-0.693327	-1.18794	-1.24047	-1.0393	-1.27666	-0.847935	-0.849756	-1.28547	-0.952589	-1.14906	-1.39441	-1.66349	-1.82263	-1.6433	-1.13402	-1.37328	-1.19644	-1.15645	-1.2979	-1.16874	-1.73342	-2.35577	-1.6293	-0.972739	-1.5199	-1.34892	-1.24514
NDC1@hsa-miR-330-3p@8mer	NDC1	hsa-miR-330-3p	8mer	-3.99138	-4.69807	-2.84568	-2.42875	-4.00644	-6.31589	-4.87996	-6.31589	-5.28334	-6.81774	-5.31605	-4.18775	-5.28334	-5.02631	-3.99138	-6.08407	-5.88149	-2.9687	-6.21741	-3.4761	-4.61785	-4.97545	-5.7604	-2.3676	-5.13441	-3.23316	-5.50715	-5.72304	-5.44524	-5.58079	-6.89997	-4.92447	-4.61785	-5.7604	-6.81774	-4.47352	-4.65852	-7.08751	-3.19837	-4.06168	-4.13114	-4.2776	-5.24874	-5.61514	-3.52229	-5.31605	-3.2405	-4.17326	-6.31589	-4.2776	-5.24874	-7.08751	-5.0796	-7.08751	-7.82491	-5.65191	-3.48535	-4.87996	-6.31589	-5.47442	-5.65191	-6.04227	-4.81065	-5.21639	-5.65191	-5.68323	-5.02631	-3.25562	-5.68323	-5.68323	-5.92043	-5.3803	-5.65191	-5.50715	-4.95209	-6.60313	-5.7604	-5.99969	-5.35129	-5.47442	-5.58079	-5.31605	-5.41244	-6.08407	-5.61514	-5.13441	-5.16107	-6.17232	-4.87996	-6.42285	-5.0531	-6.42285	-5.95969	-5.21639	-5.80195	-5.61514	-5.41244	-4.08911	-5.0531	-5.47442	-5.7604	-5.16107	-5.21639	-4.95209	-5.84174	-4.21579	-5.65191	-3.67705	-5.35129	-3.90269	-6.98945	-6.12762
NDC1@hsa-miR-34c-5p@7mer-1a	NDC1	hsa-miR-34c-5p	7mer-1a	-5.21639	-7.19488	-6.26491	-4.54526	-5.95969	-6.31589	-6.26491	-6.31589	-5.28334	-6.81774	-6.21741	-6.17232	-5.28334	-6.98945	-6.60313	-6.08407	-7.31638	-6.21741	-6.21741	-5.88149	-6.12762	-6.04227	-5.7604	-6.31589	-5.84174	-6.26491	-7.62227	-6.66999	-6.66999	-7.08751	-6.89997	-5.72304	-6.54047	-5.7604	-6.81774	-6.08407	-5.7604	-7.08751	-7.08751	-5.92043	-6.98945	-7.82491	-7.82491	-7.31638	-7.31638	-8.46425	-6.60313	-5.0531	-6.31589	-8.47852	-8.08771	-5.44524	-6.12762	-7.08751	-7.82491	-6.98945	-4.87996	-4.87996	-6.31589	-6.04227	-5.84174	-6.04227	-6.21741	-5.54485	-6.54047	-6.98945	-6.26491	-5.50715	-5.68323	-5.68323	-5.92043	-5.92043	-5.65191	-6.60313	-6.48066	-6.60313	-6.12762	-5.99969	-6.12762	-5.92043	-6.21741	-5.84174	-6.60313	-5.3803	-6.31589	-6.66999	-6.98945	-5.35129	-6.48066	-6.42285	-6.81774	-6.42285	-5.95969	-5.80195	-5.80195	-6.12762	-6.08407	-6.48066	-7.62227	-6.21741	-7.08751	-6.12762	-6.81774	-8.08771	-6.54047	-5.61514	-6.81774	-6.60313	-5.7604	-4.8312	-6.98945	-6.12762
NDC1@hsa-miR-376a-3p@8mer	NDC1	hsa-miR-376a-3p	8mer	-5.21639	-5.7604	-2.84568	-3.32761	-4.69807	-6.31589	-6.26491	-4.81065	-4.38915	-6.81774	-5.65191	-6.17232	-5.28334	-6.98945	-6.60313	-5.7604	-5.88149	-4.90247	-4.6763	-5.88149	-4.61785	-6.04227	-5.7604	-4.13114	-5.84174	-6.26491	-5.68323	-6.66999	-5.61514	-5.7604	-6.89997	-5.72304	-6.54047	-5.7604	-6.81774	-4.95209	-5.7604	-7.08751	-7.08751	-4.06168	-3.75824	-7.82491	-5.3803	-6.17232	-4.90247	-5.24874	-4.38915	-5.0531	-6.31589	-6.12762	-6.17232	-7.08751	-5.0796	-4.87996	-7.82491	-5.65191	-4.87996	-4.87996	-5.54485	-6.04227	-5.84174	-6.04227	-5.61514	-5.99969	-6.54047	-5.68323	-6.26491	-5.50715	-5.68323	-4.32542	-5.92043	-5.92043	-5.65191	-5.65191	-6.48066	-6.60313	-6.12762	-5.31605	-5.61514	-5.92043	-5.72304	-5.31605	-5.80195	-6.08407	-5.84174	-5.61514	-6.98945	-5.35129	-5.54485	-6.42285	-6.81774	-6.42285	-5.95969	-4.97545	-5.80195	-5.35129	-6.08407	-4.59924	-7.62227	-6.21741	-5.88149	-5.41244	-5.50715	-8.08771	-6.54047	-5.28334	-6.81774	-6.60313	-5.35129	-4.8312	-5.58079	-6.12762
NDC1@hsa-miR-382-5p@8mer	NDC1	hsa-miR-382-5p	8mer	-2.37366	-1.18665	-0.778617	-1.522	-0.476995	-1.71658	-1.82856	-1.66194	-3.64449	-2.52286	-1.71921	-1.49277	-2.3721	-2.16982	-1.10373	-1.73183	-2.95859	-1.53883	-0.932635	-1.92251	-1.9397	-2.01587	-1.88537	-0.876756	-1.73396	-0.623564	-2.27749	-0.940852	-2.15059	-2.05907	-2.1051	-2.41833	-2.02632	-2.24209	-1.44573	-1.68107	-1.27075	-1.95225	-1.01188	-1.77121	-1.87654	-1.67607	-2.35013	-2.94406	-1.27839	-2.2554	-0.597886	-1.00283	-2.22245	-2.12637	-1.7443	-1.71015	-1.84604	-2.17393	-2.26526	-2.93448	-3.48535	-1.80339	-2.01892	-2.74213	-2.4567	-2.21678	-1.54265	-1.56406	-2.04191	-3.43911	-2.3645	-2.2801	-2.39563	-1.16037	-3.12528	-2.3889	-1.57581	-2.06574	-2.33822	-2.27132	-3.46683	-2.43218	-1.90101	-1.68834	-2.82202	-2.70682	-2.48815	-1.95597	-2.08637	-2.66338	-2.89797	-2.25163	-2.37656	-2.88496	-1.94202	-2.05133	-3.78098	-2.15972	-3.59329	-3.28823	-2.30937	-2.31494	-3.49434	-2.92493	-3.54209	-2.43574	-2.42685	-1.43494	-3.20519	-2.67807	-4.14538	-2.75803	-2.51684	-2.25285	-3.1443	-2.18639
NDC1@hsa-miR-455-3p.1@8mer	NDC1	hsa-miR-455-3p.1	8mer	-5.21639	-5.7604	-6.26491	-4.54526	-5.95969	-6.31589	-6.26491	-6.31589	-5.28334	-6.81774	-6.21741	-6.17232	-5.28334	-6.98945	-6.60313	-6.7411	-7.31638	-6.21741	-6.21741	-5.88149	-6.12762	-6.04227	-5.7604	-6.31589	-5.84174	-4.30895	-7.62227	-6.66999	-6.66999	-7.08751	-6.89997	-5.72304	-6.54047	-5.7604	-6.81774	-6.08407	-5.7604	-7.08751	-7.08751	-5.92043	-6.98945	-7.82491	-5.99969	-7.31638	-7.31638	-8.46425	-6.60313	-7.45558	-6.31589	-8.47852	-6.42285	-7.08751	-6.12762	-7.08751	-7.82491	-6.98945	-4.87996	-4.87996	-6.31589	-6.04227	-5.84174	-6.04227	-6.21741	-5.99969	-6.54047	-6.98945	-6.26491	-3.91527	-5.68323	-5.68323	-5.92043	-5.92043	-5.65191	-6.60313	-6.48066	-6.60313	-6.12762	-5.99969	-6.12762	-5.92043	-6.21741	-5.84174	-6.60313	-6.08407	-6.31589	-6.66999	-6.98945	-6.17232	-6.48066	-6.42285	-6.81774	-6.42285	-5.95969	-5.80195	-5.80195	-6.12762	-6.08407	-6.48066	-7.62227	-6.21741	-7.08751	-6.12762	-6.81774	-8.08771	-5.84174	-7.19488	-6.81774	-3.67705	-5.7604	-4.8312	-6.98945	-6.12762
NDC1@hsa-miR-495-3p@7mer-1a	NDC1	hsa-miR-495-3p	7mer-1a	-3.68826	-4.3579	-1.90734	-2.84157	-2.79614	-4.40656	-5.41244	-5.31605	-5.28334	-6.81774	-5.47442	-5.21639	-5.28334	-4.97545	-3.35222	-5.35129	-5.88149	-6.21741	-6.21741	-3.81476	-4.18775	-5.44524	-5.18863	-2.15781	-4.43876	-2.343	-4.90247	-5.13441	-5.31605	-5.58079	-5.88149	-4.71664	-5.02631	-4.90247	-4.74024	-4.14538	-3.8385	-4.92447	-4.00644	-3.2633	-4.13114	-4.04882	-5.54485	-5.68323	-4.15909	-4.92447	-4.95209	-5.0531	-4.08911	-6.12762	-5.84174	-3.8385	-5.0796	-4.58162	-4.40656	-5.21639	-4.01964	-4.87996	-5.54485	-4.65852	-5.65191	-3.00475	-4.97545	-5.0531	-5.54485	-5.21639	-5.31605	-5.50715	-3.95369	-3.7015	-5.92043	-3.99138	-4.08911	-5.65191	-4.59924	-5.13441	-5.21639	-5.0531	-5.18863	-5.92043	-5.02631	-5.31605	-5.02631	-4.92447	-5.3803	-4.78963	-5.24874	-3.75824	-5.54485	-5.61514	-5.61514	-4.99991	-4.81065	-5.80195	-5.80195	-5.61514	-4.90247	-4.59924	-5.10866	-5.16107	-5.7604	-5.41244	-5.02631	-5.44524	-6.54047	-4.76625	-5.41244	-6.60313	-5.18863	-3.48535	-5.65191	-3.43911
NDC1@hsa-miR-532-3p@7mer-1a	NDC1	hsa-miR-532-3p	7mer-1a	-0.796026	-0.939089	-0.177976	-0.701806	0.152153	-1.35699	-0.918893	-1.38982	-0.199298	-1.91422	-1.12318	-0.932635	-0.689304	-1.27362	-0.666053	-1.1254	-1.77284	-0.743968	0.00354003	-1.17574	-0.934346	-1.61054	-0.954972	-0.45152	-0.365029	0.215333	-1.38759	-0.398418	-1.27596	-1.69807	-1.90864	-0.607436	-1.31381	-1.19873	-0.759351	-0.543249	-0.328446	-1.00943	-0.845295	-0.926566	-1.36362	-1.10556	-1.76899	-2.84157	-0.821436	-1.45929	-0.702653	-0.535207	-2.31884	-1.97768	-1.19181	-0.717241	-1.51483	-1.53002	-1.6204	-2.33674	-1.29611	-1.76417	-1.15837	-2.0773	-1.31313	-1.91486	-1.05652	-1.68055	-2.00005	-2.50421	-1.22765	-2.05305	-2.15164	-1.34194	-1.21858	-0.783988	-1.04859	-1.4748	-1.22765	-1.92932	-1.35412	-1.05075	-1.71349	0.184182	-1.13053	-1.62608	-1.67856	-0.130005	-1.80402	-1.45045	-2.2898	-0.663719	-2.29494	-0.569639	-1.66298	-0.551029	-1.76417	-1.26059	-1.87323	-2.32714	-2.51869	-2.18103	-2.28858	-2.2203	-2.0693	-1.97448	-2.04355	-1.05998	-1.90584	-2.2825	-2.51022	-1.91422	-1.81368	-2.09347	-2.07894	-1.8924
NDE1@hsa-miR-129-5p@7mer-m8	NDE1	hsa-miR-129-5p	7mer-m8	-7.45558	-5.50715	-3.12528	-2.9687	-7.19488	-5.47442	-8.46793	-4.92447	-7.19488	-5.50715	-7.62227	-7.19488	-4.8312	-5.35129	-5.02631	-6.08407	-5.88149	-5.47442	-4.54526	-4.56202	-5.28334	-4.76625	-5.18863	-5.28334	-5.31605	-3.39517	-5.84174	-7.62227	-5.65191	-5.58079	-8.08771	-4.85625	-5.65191	-6.54047	-4.81065	-6.48066	-4.26294	-5.21639	-7.82491	-6.54047	-4.45657	-5.02631	-5.65191	-5.80195	-4.59924	-5.31605	-3.68826	-4.97545	-4.42311	-5.10866	-5.68323	-5.80195	-4.54526	-4.59924	-4.6763	-8.48114	-3.93957	-4.07451	-7.08751	-6.98945	-7.45558	-4.63987	-5.44524	-5.72304	-6.7411	-4.95209	-5.68323	-5.16107	-4.34105	-6.54047	-5.68323	-5.35129	-4.95209	-7.82491	-7.82491	-5.7604	-5.7604	-8.08771	-5.61514	-5.84174	-5.84174	-5.0531	-7.82491	-7.82491	-6.98945	-5.54485	-5.31605	-5.61514	-5.47442	-7.31638	-4.6763	-4.85625	-7.19488	-6.21741	-5.41244	-5.41244	-5.24874	-4.50849	-6.48066	-5.61514	-5.88149	-5.18863	-5.3803	-5.54485	-7.82491	-5.47442	-5.68323	-5.21639	-5.47442	-4.03377	-5.47442	-4.40656
NDE1@hsa-miR-134-5p@7mer-m8	NDE1	hsa-miR-134-5p	7mer-m8	-2.45313	-3.32761	-2.16374	-1.73011	-1.60249	-1.79389	-4.04882	-1.67507	-1.73501	-2.24443	-4.24825	-1.63023	-1.4764	-0.718709	-1.86605	-2.72968	-2.3002	-2.38411	-1.48491	-1.19476	-1.81969	-2.35438	-2.71943	-1.76259	-1.53527	-1.0877	-3.79184	-2.86887	-2.14344	-2.37947	-3.35222	-1.43738	-2.22475	-3.21928	-1.30078	-1.71293	-0.931505	-2.37806	-1.89774	-1.93905	-1.9486	-2.39563	-2.32441	-3.2405	-1.95365	-2.72647	-1.35305	-1.79681	-2.27749	-2.23861	-2.24443	-2.3889	-1.88925	-2.12546	-1.43969	-3.67705	-2.25429	-1.64427	-4.52515	-3.2633	-4.15909	-2.58952	-3.15068	-4.3579	-4.01964	-3.2405	-4.14538	-2.28739	-2.51497	-2.25163	-2.83728	-1.74205	-2.72968	-3.31136	-1.98523	-3.32761	-2.72968	-4.04882	-3.59329	-1.2979	-2.91126	-3.74627	-3.85027	-2.32571	-4.21579	-4.08911	-2.18973	-3.37768	-3.65527	-2.17492	-2.86101	-2.59192	-2.44093	-3.13778	-3.63461	-3.8031	-4.07451	-2.15365	-4.21579	-3.57273	-3.13778	-2.57424	-3.49434	-2.99972	-3.2405	-3.36086	-3.31136	-2.44093	-3.82636	-2.33119	-2.58952	-2.35286
NDE1@hsa-miR-199a-3p@7mer-1a	NDE1	hsa-miR-199a-3p	7mer-1a	-7.45558	-6.98945	-6.66999	-3.46683	-7.19488	-4.78963	-8.46793	-5.35129	-7.19488	-7.19488	-7.62227	-5.16107	-4.8312	-5.02631	-6.60313	-5.88149	-6.7411	-6.66999	-7.45558	-7.62227	-6.98945	-8.08771	-8.08771	-7.08751	-5.31605	-4.45657	-7.82491	-7.62227	-7.45558	-5.3803	-8.08771	-5.0531	-5.16107	-5.10866	-7.08751	-6.48066	-4.8312	-7.82491	-3.78098	-6.54047	-3.90269	-5.95969	-5.7604	-6.60313	-4.71664	-5.61514	-4.95209	-6.66999	-6.7411	-5.95969	-5.68323	-5.80195	-6.98945	-7.08751	-4.6763	-8.48114	-6.7411	-4.07451	-7.08751	-5.58079	-7.45558	-4.63987	-7.45558	-7.82491	-5.68323	-8.08771	-6.98945	-5.16107	-4.34105	-6.54047	-5.68323	-5.44524	-4.63987	-5.7604	-5.65191	-5.92043	-5.88149	-5.47442	-6.17232	-5.41244	-5.58079	-6.26491	-5.95969	-5.80195	-6.98945	-5.72304	-5.21639	-8.08771	-5.58079	-5.68323	-5.3803	-7.62227	-7.19488	-6.21741	-6.60313	-5.84174	-5.41244	-4.17326	-5.50715	-6.12762	-6.89997	-5.18863	-6.36859	-6.21741	-6.04227	-5.95969	-5.68323	-5.21639	-6.54047	-4.03377	-6.7411	-4.40656
NDE1@hsa-miR-371a-5p@8mer	NDE1	hsa-miR-371a-5p	8mer	-7.45558	-5.72304	-6.66999	-5.80195	-7.19488	-8.08771	-8.46793	-7.19488	-7.19488	-7.19488	-7.62227	-7.19488	-6.98945	-6.81774	-6.60313	-7.19488	-6.7411	-6.66999	-4.99991	-5.13441	-6.98945	-8.08771	-8.08771	-7.08751	-7.82491	-6.98945	-7.82491	-7.62227	-7.45558	-7.62227	-8.08771	-7.19488	-7.45558	-6.54047	-7.08751	-6.48066	-7.19488	-7.82491	-7.82491	-6.54047	-5.61514	-5.95969	-6.36859	-6.60313	-6.81774	-6.89997	-7.19488	-6.66999	-6.7411	-7.08751	-6.89997	-5.80195	-6.98945	-7.08751	-7.08751	-8.48114	-6.7411	-5.72304	-7.08751	-6.98945	-7.45558	-4.63987	-7.45558	-7.82491	-6.7411	-5.72304	-6.98945	-3.82636	-5.47442	-6.54047	-7.45558	-7.62227	-6.89997	-7.82491	-7.82491	-8.47104	-7.62227	-8.08771	-6.17232	-7.62227	-8.51237	-6.26491	-7.82491	-7.82491	-6.98945	-7.62227	-6.26491	-8.08771	-7.31638	-7.31638	-7.19488	-7.62227	-7.19488	-5.28334	-6.60313	-7.82491	-6.7411	-6.04227	-6.48066	-5.61514	-6.89997	-6.66999	-6.36859	-6.21741	-7.82491	-5.95969	-6.89997	-5.21639	-6.54047	-5.95969	-6.7411	-4.40656
NDEL1@hsa-miR-103a-3p@7mer-m8	NDEL1	hsa-miR-103a-3p	7mer-m8	-8.55712	-8.48649	-8.08771	-8.08771	-8.70145	-8.61271	-8.50302	-8.55668	-8.61232	-8.49959	-8.78832	-8.08771	-8.08771	-8.08771	-8.08771	-8.53099	-8.68084	-8.48829	-8.99438	-8.56899	-8.75451	-8.51711	-8.72758	-8.65807	-8.53525	-8.7247	-8.55691	-8.67822	-8.08771	-8.53349	-8.67442	-8.66764	-8.54729	-8.08771	-8.64142	-8.08771	-8.6886	-8.71933	-8.55159	-8.50916	-7.62227	-6.21741	-6.89997	-6.60313	-8.46525	-8.47197	-8.60271	-8.66124	-8.61215	-8.46495	-6.89997	-6.48066	-8.65584	-8.08771	-8.54003	-8.64742	-7.08751	-8.08771	-7.62227	-8.49671	-8.48713	-5.72304	-8.53086	-8.60366	-8.47892	-8.08771	-7.62227	-6.98945	-7.62227	-6.12762	-8.48137	-8.53853	-8.48311	-8.59116	-8.64861	-8.51601	-8.4801	-8.62161	-6.48066	-8.88835	-8.59034	-8.08771	-8.47678	-8.49279	-8.50675	-8.49562	-6.42285	-8.70659	-7.82491	-8.5831	-8.52868	-5.50715	-8.52827	-6.12762	-7.82491	-8.5276	-8.4633	-8.08771	-6.48066	-6.26491	-8.48184	-8.53681	-7.62227	-6.48066	-6.04227	-6.21741	-5.84174	-8.08771	-5.47442	-4.04882	-8.46378	-5.21639
NDEL1@hsa-miR-103a-3p@8mer	NDEL1	hsa-miR-103a-3p	8mer	-8.55712	-8.48649	-8.08771	-8.08771	-8.70145	-8.61271	-8.50302	-8.55668	-8.61232	-8.49959	-8.78832	-8.08771	-8.08771	-8.08771	-8.08771	-8.53099	-8.68084	-8.48829	-8.99438	-8.56899	-8.75451	-8.51711	-8.72758	-8.65807	-8.53525	-8.7247	-8.55691	-8.67822	-8.08771	-8.53349	-8.67442	-8.66764	-8.54729	-8.08771	-8.64142	-8.08771	-8.6886	-8.71933	-8.55159	-8.50916	-7.62227	-6.21741	-6.89997	-6.60313	-8.46525	-8.47197	-8.60271	-8.66124	-8.61215	-8.46495	-6.89997	-6.48066	-8.65584	-8.08771	-8.54003	-8.64742	-7.08751	-8.08771	-7.62227	-8.49671	-8.48713	-5.72304	-8.53086	-8.60366	-8.47892	-8.08771	-7.62227	-6.98945	-7.62227	-6.12762	-8.48137	-8.53853	-8.48311	-8.59116	-8.64861	-8.51601	-8.4801	-8.62161	-6.48066	-8.88835	-8.59034	-8.08771	-8.47678	-8.49279	-8.50675	-8.49562	-6.42285	-8.70659	-7.82491	-8.5831	-8.52868	-8.58213	-8.52827	-6.12762	-7.82491	-8.5276	-8.4633	-8.08771	-6.48066	-6.26491	-8.48184	-8.53681	-7.62227	-6.48066	-8.56089	-6.21741	-8.08771	-8.08771	-7.62227	-6.48066	-8.46378	-5.21639
NDEL1@hsa-miR-106b-5p@7mer-m8	NDEL1	hsa-miR-106b-5p	7mer-m8	-8.55712	-8.48649	-8.08771	-4.00644	-8.70145	-4.92447	-8.50302	-5.47442	-8.61232	-8.49959	-8.78832	-8.08771	-8.08771	-8.08771	-8.08771	-6.08407	-6.04227	-8.48829	-8.99438	-8.56899	-8.75451	-8.51711	-8.72758	-8.65807	-8.53525	-8.7247	-5.88149	-8.67822	-5.61514	-8.53349	-8.67442	-8.66764	-5.68323	-8.08771	-8.64142	-8.08771	-8.6886	-8.71933	-5.47442	-4.69807	-7.62227	-6.21741	-6.89997	-6.60313	-8.46525	-5.99969	-8.60271	-8.66124	-8.61215	-8.46495	-6.89997	-6.48066	-8.65584	-8.08771	-5.50715	-5.41244	-7.08751	-8.08771	-7.62227	-8.49671	-5.68323	-3.44791	-8.53086	-8.60366	-8.47892	-8.08771	-7.62227	-6.98945	-4.74024	-6.12762	-8.48137	-8.53853	-8.48311	-8.59116	-5.80195	-5.92043	-8.4801	-8.62161	-6.48066	-8.88835	-8.59034	-5.47442	-8.47678	-8.49279	-5.92043	-8.49562	-6.42285	-8.70659	-5.58079	-8.5831	-8.52868	-8.58213	-8.52827	-6.12762	-7.82491	-5.84174	-8.4633	-4.81065	-6.48066	-6.26491	-8.48184	-8.53681	-5.68323	-6.48066	-5.7604	-6.21741	-8.08771	-8.08771	-5.47442	-6.48066	-8.46378	-5.21639
NDEL1@hsa-miR-130b-3p@7mer-m8	NDEL1	hsa-miR-130b-3p	7mer-m8	-3.86204	-8.48649	-8.08771	-2.78508	-8.70145	-4.07451	-5.41244	-8.55668	-8.61232	-5.44524	-8.78832	-4.54526	-3.65527	-5.21639	-5.21639	-6.04227	-8.68084	-5.02631	-4.43876	-8.56899	-3.68826	-8.51711	-4.10189	-4.76625	-5.80195	-5.35129	-5.61514	-5.58079	-8.08771	-5.16107	-5.31605	-4.08911	-8.54729	-4.40656	-8.64142	-3.11895	-4.21579	-4.92447	-8.55159	-4.69807	-4.6763	-4.42311	-5.41244	-5.84174	-3.87415	-5.65191	-3.92749	-4.1177	-8.61215	-5.16107	-5.7604	-6.48066	-4.61785	-5.3803	-4.47352	-5.41244	-4.45657	-4.1177	-7.62227	-5.44524	-5.47442	-3.44791	-5.16107	-5.0531	-5.7604	-4.81065	-5.68323	-2.88919	-7.62227	-6.12762	-5.58079	-5.54485	-5.0531	-5.58079	-4.52515	-5.65191	-4.95209	-4.63987	-5.3803	-5.61514	-5.50715	-5.10866	-5.02631	-5.0796	-5.7604	-4.76625	-5.35129	-5.0796	-4.92447	-6.26491	-4.13114	-5.50715	-3.81476	-6.12762	-7.82491	-5.28334	-4.42311	-3.36086	-4.97545	-4.95209	-5.58079	-4.34105	-5.68323	-5.44524	-6.04227	-4.87996	-5.84174	-3.7239	-5.47442	-3.62341	-4.37277	-3.36086
NDEL1@hsa-miR-30b-5p@8mer	NDEL1	hsa-miR-30b-5p	8mer	-2.5267	-1.73342	-1.94412	-1.52244	-2.17076	-1.60344	-2.53922	-2.19831	-2.81451	-2.35709	-3.76967	-2.92983	-2.01816	-1.29509	-2.39383	-2.38574	-2.18973	-1.68258	-1.59352	-2.39908	-2.24209	-3.90269	-3.07107	-1.90429	-3.8385	-1.99555	-2.14844	-2.55189	-2.14147	-2.84157	-3.7015	-2.21924	-2.65181	-2.39383	-2.60853	-2.71943	-2.2788	-1.61756	-2.04449	-1.8397	-1.94274	-2.40099	-1.67756	-2.57424	-1.18002	-1.95019	-2.21924	-2.01104	-2.62514	-2.27132	-3.11895	-2.25285	-2.06413	-1.41174	-2.05564	-2.1096	-2.07811	-1.39862	-2.0394	-2.02947	-2.43052	-1.75443	-2.5208	-2.17393	-3.16976	-2.12287	-2.40427	-1.04708	-1.38194	-2.50633	-2.67807	-2.64323	-1.6293	-2.01435	-2.2554	-1.78601	-2.12729	-2.43931	-2.16374	-2.87277	-1.94202	-2.34153	-2.39908	-3.85027	-2.13772	-1.99332	-1.75544	-2.18419	-1.78655	-4.13114	-2.38411	-1.3252	-2.07284	-2.52472	-1.8174	-1.66001	-1.28225	-1.23526	-2.08821	-1.46582	-1.86287	-1.70066	-1.61009	-0.55932	-1.522	-1.02991	-1.68678	-1.63542	-1.64814	-1.54981	-1.2868	-1.13277
NDEL1@hsa-miR-342-3p@7mer-m8	NDEL1	hsa-miR-342-3p	7mer-m8	-8.55712	-8.48649	-8.08771	-8.08771	-8.70145	-8.61271	-5.84174	-8.55668	-5.28334	-6.31589	-8.78832	-8.08771	-8.08771	-8.08771	-8.08771	-8.53099	-8.68084	-8.48829	-8.99438	-8.56899	-8.75451	-8.51711	-8.72758	-8.65807	-8.53525	-5.35129	-8.55691	-8.67822	-8.08771	-5.84174	-8.67442	-8.66764	-5.68323	-8.08771	-8.64142	-8.08771	-8.6886	-6.26491	-8.55159	-8.50916	-7.62227	-6.21741	-6.89997	-6.60313	-8.46525	-8.47197	-8.60271	-8.66124	-8.61215	-6.12762	-6.89997	-6.48066	-5.16107	-8.08771	-8.54003	-5.88149	-7.08751	-8.08771	-5.92043	-5.61514	-8.48713	-5.72304	-8.53086	-8.60366	-8.47892	-8.08771	-7.62227	-6.98945	-7.62227	-4.74024	-8.48137	-8.53853	-5.0531	-8.59116	-8.64861	-5.92043	-8.4801	-8.62161	-6.48066	-8.88835	-8.59034	-8.08771	-8.47678	-8.49279	-5.92043	-8.49562	-6.42285	-8.70659	-7.82491	-8.5831	-8.52868	-8.58213	-8.52827	-6.12762	-7.82491	-8.5276	-8.4633	-8.08771	-6.48066	-6.26491	-5.95969	-8.53681	-7.62227	-6.48066	-8.56089	-6.21741	-5.84174	-8.08771	-7.62227	-3.62341	-5.80195	-5.21639
NDFIP1@hsa-miR-101-3p.1@7mer-m8	NDFIP1	hsa-miR-101-3p.1	7mer-m8	-3.3189	-4.30895	-2.17174	-4.24825	-4.69807	-4.29369	-5.65191	-6.17232	-3.54209	-4.95209	-6.12762	-4.90247	-3.5525	-5.35129	-4.21579	-6.60313	-4.26294	-3.59329	-4.06168	-3.33658	-5.0531	-4.61785	-4.85625	-5.10866	-5.0531	-4.2776	-6.7411	-5.68323	-5.41244	-4.97545	-6.08407	-4.69807	-5.28334	-3.49434	-4.21579	-4.42311	-4.26294	-4.71664	-4.00644	-3.68826	-4.56202	-7.19488	-5.65191	-5.80195	-4.74024	-4.92447	-4.38915	-4.50849	-4.47352	-8.46237	-6.12762	-6.7411	-3.91527	-4.81065	-4.6763	-6.66999	-3.29624	-3.4573	-6.12762	-4.63987	-5.61514	-3.38674	-5.61514	-5.41244	-5.65191	-5.18863	-5.0796	-3.79184	-4.17326	-3.20519	-5.21639	-4.78963	-5.61514	-5.3803	-4.95209	-5.65191	-5.68323	-5.24874	-5.58079	-3.16976	-6.08407	-5.02631	-5.58079	-4.58162	-5.80195	-5.50715	-5.31605	-5.31605	-6.17232	-6.31589	-5.58079	-5.24874	-5.54485	-5.68323	-5.54485	-6.04227	-6.08407	-3.28823	-5.21639	-6.21741	-5.7604	-4.95209	-4.87996	-5.7604	-5.84174	-5.50715	-5.65191	-5.02631	-5.35129	-2.87696	-4.85625	-2.82202
NDFIP1@hsa-miR-101-3p.2@7mer-1a	NDFIP1	hsa-miR-101-3p.2	7mer-1a	0.35616	0.370579	1.03086	-0.846194	-0.241684	-0.740309	0.286193	-0.887088	0.570231	0.454971	0.112041	0.0801966	1.26341	-0.016833	-0.203481	0.338717	0.458438	0.332927	0.284509	0.476273	-0.312154	-0.476709	-0.421276	-0.474096	0.152889	-0.84886	-0.0834366	-0.0591634	-0.27914	-0.250807	0.697172	-0.0775118	0.0599809	0.238541	0.435698	0.635363	0.120264	0.105726	-0.255943	0.685392	0.105366	0.0581461	-0.407368	-0.284119	-0.891783	-0.233037	-0.301306	0.349232	-0.0792888	-0.571077	-0.305372	-0.600382	-0.343204	0.319201	-0.145054	0.09132	0.963946	0.130671	0.209288	0.821692	0.650859	-0.0933781	0.0981988	0.420259	0.462771	-0.335887	0.0637284	0.533326	-0.0733167	0.723478	0.133367	0.44926	0.184976	0.690484	0.353241	-0.109991	0.56416	0.538372	0.0191402	1.05074	-0.256271	-0.282875	0.547629	0.727718	0.163623	0.244337	-0.050548	0.790112	-0.334335	0.845961	0.113931	0.434347	0.209288	-0.171127	0.573057	0.465936	-0.0227159	0.622722	0.325057	0.315512	0.729262	0.234208	0.418061	0.799146	0.108684	0.223786	0.2769	0.196436	-0.062984	-0.00144229	0.402351	-0.395082
NDFIP1@hsa-miR-101-3p.2@7mer-m8	NDFIP1	hsa-miR-101-3p.2	7mer-m8	-2.89336	-2.0353	-1.65361	-2.21121	-2.35286	-2.2727	-3.8885	-3.36086	-3.54209	-3.10721	-2.9687	-2.7643	-1.89972	-3.12528	-2.81825	-2.46788	-2.41348	-2.17896	-1.98377	-2.4446	-2.67183	-3.60306	-3.02056	-2.23184	-3.24842	-2.36903	-3.74627	-2.25285	-3.17676	-3.87415	-3.21928	-2.47678	-2.92983	-2.35849	-2.39383	-2.58061	-2.54959	-2.60385	-2.01741	-1.97023	-2.0239	-2.82202	-2.76113	-4.65852	-3.35222	-3.93957	-2.0411	-1.78025	-3.63461	-2.80687	-3.29624	-3.3189	-2.39383	-2.34153	-3.04735	-2.66601	-2.24209	-2.117	-2.32866	-2.82948	-3.74627	-2.31364	-3.99138	-2.97341	-2.57007	-4.42311	-4.14538	-1.87873	-2.21228	-3.12528	-3.3189	-3.68826	-2.98951	-2.92983	-3.15714	-3.95369	-3.5629	-3.2405	-3.76967	-1.86107	-3.7239	-4.45657	-3.25562	-2.66601	-3.49434	-4.08911	-3.34429	-2.45501	-2.94406	-4.18775	-3.08929	-1.84974	-4.20177	-3.92749	-3.92749	-3.58302	-2.52869	-1.97695	-3.99138	-3.79184	-3.16346	-4.49126	-3.08929	-1.78947	-3.87415	-2.13193	-4.1177	-2.18103	-4.08911	-2.31364	-2.39069	-2.28858
NDFIP1@hsa-miR-124-3p.1@7mer-1a	NDFIP1	hsa-miR-124-3p.1	7mer-1a	-5.0796	-6.48066	-4.03377	-4.24825	-4.69807	-5.18863	-6.04227	-6.17232	-5.13441	-5.54485	-6.12762	-4.63987	-4.24825	-6.66999	-6.36859	-5.31605	-6.89997	-6.21741	-5.92043	-4.61785	-6.12762	-5.80195	-5.68323	-6.31589	-5.80195	-4.2776	-5.68323	-5.95969	-6.60313	-5.54485	-6.08407	-4.90247	-6.31589	-5.68323	-6.31589	-4.92447	-4.58162	-6.60313	-5.16107	-5.88149	-4.56202	-5.21639	-5.92043	-5.92043	-5.72304	-5.31605	-4.78963	-4.50849	-4.74024	-8.46237	-6.12762	-6.7411	-5.02631	-4.43876	-6.98945	-4.71664	-4.6763	-3.81476	-6.12762	-5.47442	-5.7604	-3.38674	-5.61514	-5.95969	-5.50715	-5.41244	-6.08407	-4.85625	-4.99991	-5.3803	-5.44524	-5.35129	-5.61514	-6.26491	-6.48066	-6.31589	-5.7604	-5.84174	-5.92043	-5.88149	-5.50715	-5.28334	-5.80195	-5.99969	-5.35129	-5.58079	-5.47442	-5.31605	-6.17232	-6.31589	-5.58079	-5.35129	-5.92043	-5.16107	-5.54485	-5.61514	-6.08407	-6.08407	-5.21639	-5.47442	-5.7604	-5.99969	-5.3803	-8.08771	-5.84174	-6.42285	-5.41244	-5.02631	-5.68323	-3.76967	-5.41244	-4.69807
NDFIP1@hsa-miR-124-3p.2@7mer-m8	NDFIP1	hsa-miR-124-3p.2	7mer-m8	-4.3579	-6.48066	-4.03377	-3.16976	-5.80195	-5.18863	-6.04227	-6.17232	-4.32542	-6.54047	-6.12762	-6.17232	-4.24825	-6.66999	-5.58079	-6.60313	-6.89997	-6.21741	-5.92043	-4.08911	-6.12762	-5.80195	-5.68323	-6.31589	-5.80195	-6.04227	-6.7411	-6.54047	-6.60313	-5.72304	-6.42285	-5.50715	-6.31589	-4.81065	-6.31589	-4.92447	-5.35129	-5.13441	-4.50849	-5.88149	-6.26491	-7.19488	-5.72304	-7.82491	-4.87996	-7.62227	-4.78963	-7.31638	-5.92043	-8.46237	-5.92043	-5.44524	-5.02631	-6.60313	-4.90247	-5.18863	-3.93957	-4.42311	-6.12762	-5.92043	-5.7604	-5.35129	-5.61514	-5.95969	-6.21741	-6.36859	-5.50715	-3.44791	-4.17326	-5.3803	-5.7604	-5.35129	-5.61514	-6.26491	-6.48066	-6.31589	-5.7604	-5.24874	-5.58079	-5.41244	-6.08407	-5.28334	-5.80195	-5.24874	-6.31589	-6.36859	-6.26491	-5.99969	-6.17232	-6.31589	-6.54047	-5.35129	-5.54485	-5.16107	-5.28334	-6.04227	-6.08407	-4.03377	-5.50715	-5.61514	-5.99969	-5.99969	-6.48066	-8.08771	-5.84174	-6.42285	-6.36859	-5.02631	-5.68323	-3.42106	-6.17232	-4.69807
NDFIP1@hsa-miR-143-3p@7mer-1a	NDFIP1	hsa-miR-143-3p	7mer-1a	-1.5131	-0.430186	-0.433997	-1.36397	-0.998905	-0.992067	-0.486004	-1.29578	-2.71007	-2.55397	-1.35664	-1.6204	-0.916866	-0.161025	-1.1172	-0.741177	-0.359588	-0.366529	-1.64667	-1.13371	-1.17372	-1.07769	-2.14541	-1.02606	-2.24093	-1.10127	-0.84886	-1.04919	-1.37741	-1.4841	-2.14438	-2.13382	-1.1873	-1.78888	-1.63392	-0.87817	-1.43042	-1.34667	-0.229234	0.0294025	-1.13493	-0.111302	-0.833185	-0.290414	-1.75767	-0.567393	-0.479325	-0.790366	-1.44648	-0.964358	-1.10002	-1.06695	-1.23638	-1.36073	-1.91967	-0.3517	-1.64234	-0.307806	-0.110316	-1.21484	-1.85603	-0.514153	-0.814749	-0.719266	-1.03776	-1.05836	-0.994718	-0.147057	-0.217685	-0.417435	-2.3216	-2.25662	-0.863803	-0.463551	-0.47584	-0.860971	-1.77899	-2.12729	-0.389129	-2.39908	-1.3956	-0.961455	-0.437221	-2.35438	-0.684787	-0.796026	-0.664307	-1.58841	-1.02637	-2.09788	-0.785394	-0.603707	-0.768357	-0.822595	-1.2543	-1.09722	-0.423082	-0.192357	-0.683147	-0.343204	-0.534062	-0.699774	-0.316454	-0.38404	-1.31837	0.115102	-1.08432	-0.655831	-0.556094	-0.365324	-0.807102	-0.886527
NDFIP1@hsa-miR-144-3p@8mer	NDFIP1	hsa-miR-144-3p	8mer	-5.0796	-5.72304	-2.41021	-4.24825	-5.80195	-5.92043	-5.47442	-6.17232	-5.13441	-5.54485	-5.50715	-5.58079	-4.24825	-4.97545	-4.08911	-5.02631	-5.58079	-4.90247	-3.79184	-4.61785	-4.17326	-4.76625	-4.24825	-4.63987	-5.80195	-4.2776	-5.54485	-5.68323	-4.90247	-5.54485	-5.99969	-4.90247	-5.61514	-4.81065	-4.01964	-4.92447	-5.35129	-5.31605	-3.7239	-2.94872	-3.64449	-7.19488	-5.72304	-5.68323	-5.21639	-5.31605	-3.63461	-3.48535	-5.92043	-8.46237	-5.84174	-5.44524	-5.88149	-4.81065	-4.90247	-4.45657	-3.93957	-3.81476	-5.0796	-5.47442	-5.61514	-2.97866	-5.61514	-5.50715	-5.65191	-5.61514	-5.50715	-3.17676	-4.99991	-5.3803	-5.7604	-5.65191	-5.61514	-5.28334	-4.71664	-5.65191	-5.44524	-5.84174	-5.92043	-4.52515	-5.72304	-5.28334	-5.02631	-5.24874	-5.80195	-5.10866	-4.99991	-5.31605	-5.13441	-5.68323	-5.24874	-4.78963	-5.24874	-5.68323	-5.54485	-5.44524	-4.59924	-3.03112	-5.35129	-6.21741	-5.35129	-5.99969	-5.0796	-4.49126	-5.31605	-4.92447	-5.02631	-5.02631	-5.13441	-3.42106	-5.58079	-4.69807
NDFIP1@hsa-miR-155-5p@8mer	NDFIP1	hsa-miR-155-5p	8mer	-5.0796	-6.48066	-5.68323	-4.24825	-4.69807	-5.92043	-5.92043	-6.17232	-5.13441	-5.95969	-6.12762	-6.17232	-5.18863	-6.66999	-6.36859	-6.60313	-6.89997	-6.21741	-5.92043	-5.65191	-6.12762	-5.3803	-5.68323	-6.31589	-5.80195	-4.2776	-6.7411	-5.95969	-6.60313	-6.7411	-6.42285	-5.50715	-5.61514	-5.68323	-6.31589	-5.92043	-4.58162	-5.31605	-6.7411	-4.54526	-4.56202	-5.21639	-7.45558	-7.82491	-6.89997	-7.62227	-6.17232	-7.31638	-4.74024	-6.08407	-6.36859	-6.7411	-5.88149	-6.60313	-6.98945	-6.66999	-3.93957	-3.81476	-5.72304	-5.47442	-5.7604	-5.35129	-6.08407	-5.50715	-6.21741	-6.36859	-6.08407	-4.85625	-4.99991	-5.3803	-5.7604	-5.65191	-5.61514	-5.61514	-6.48066	-5.84174	-6.12762	-5.84174	-5.92043	-5.88149	-6.08407	-5.72304	-6.60313	-5.99969	-6.31589	-6.36859	-5.47442	-5.31605	-6.17232	-6.31589	-6.54047	-5.88149	-5.54485	-5.68323	-5.54485	-5.61514	-6.08407	-6.08407	-5.68323	-6.21741	-6.60313	-5.99969	-6.48066	-8.08771	-5.84174	-5.50715	-5.65191	-5.02631	-5.68323	-4.49126	-6.17232	-4.69807
NDFIP1@hsa-miR-222-3p@7mer-1a	NDFIP1	hsa-miR-222-3p	7mer-1a	2.22227	1.75309	1.65553	0.539359	1.96043	1.38299	1.71604	1.41257	2.03332	1.78416	1.47652	1.7869	2.93364	1.62778	1.10917	1.65914	1.09592	2.22556	0.996825	2.27238	1.21094	1.37736	1.12501	1.15384	1.77726	0.577433	1.60798	1.74374	1.26503	1.4116	1.71847	2.09112	1.59392	1.77992	0.87184	2.15879	1.4116	1.33257	1.95879	2.16764	1.87692	2.03179	1.5651	1.71105	1.14234	1.61735	1.69705	1.99229	1.53227	1.22051	1.4135	1.33257	1.1179	0.952495	1.08617	2.08571	2.17186	1.10848	1.61384	1.6824	1.51211	1.38203	1.32646	1.57417	1.53333	1.50665	1.33519	1.61622	1.15012	2.05619	1.7478	1.84949	0.90584	1.54872	1.71481	1.2053	1.70976	1.6824	1.66631	1.58676	1.31848	1.5131	1.63026	2.0965	1.49607	1.41733	1.58461	1.19098	1.25668	1.88129	1.34218	1.47124	1.21014	1.49404	1.38794	1.50344	1.39073	1.6542	1.62084	1.63859	1.63026	1.5857	1.44284	1.23422	1.35588	1.61028	1.48046	1.03501	1.21428	1.38886	1.3939	0.840328
NDFIP1@hsa-miR-338-3p@7mer-m8	NDFIP1	hsa-miR-338-3p	7mer-m8	-5.0796	-6.48066	-4.03377	-4.24825	-4.69807	-5.92043	-5.65191	-5.28334	-5.13441	-5.3803	-6.12762	-4.90247	-5.18863	-6.66999	-6.36859	-6.08407	-5.88149	-4.1177	-4.06168	-5.65191	-6.12762	-5.80195	-5.68323	-6.31589	-5.80195	-4.2776	-6.7411	-5.95969	-6.60313	-6.7411	-5.61514	-5.50715	-6.31589	-5.68323	-4.50849	-5.92043	-5.35129	-5.31605	-6.7411	-4.54526	-4.56202	-7.19488	-5.92043	-5.92043	-6.89997	-5.92043	-4.38915	-4.17326	-5.92043	-8.46237	-6.36859	-6.7411	-5.88149	-6.60313	-6.98945	-5.58079	-3.93957	-4.42311	-6.12762	-5.47442	-5.7604	-5.35129	-6.08407	-5.95969	-6.21741	-6.36859	-5.28334	-3.79184	-4.17326	-5.3803	-5.7604	-5.65191	-5.61514	-6.26491	-6.48066	-5.65191	-6.12762	-5.24874	-5.41244	-5.02631	-6.08407	-5.16107	-5.41244	-5.99969	-6.31589	-6.36859	-5.47442	-5.31605	-6.17232	-6.31589	-5.24874	-5.35129	-5.92043	-5.68323	-5.28334	-6.04227	-6.08407	-4.52515	-6.60313	-6.21741	-5.88149	-5.3803	-6.48066	-4.1177	-5.84174	-5.21639	-6.36859	-3.4761	-5.68323	-3.42106	-5.58079	-4.69807
NDFIP1@hsa-miR-371a-5p@7mer-1a	NDFIP1	hsa-miR-371a-5p	7mer-1a	0.233462	0.303807	1.14317	-0.896129	-0.391817	-0.535488	0.343768	-0.318002	-0.379205	0.583709	0.399689	0.110129	1.14016	0.216109	-0.17506	0.331287	-0.285328	0.706882	-0.33867	0.796838	-0.0691405	-0.112957	-0.32695	-0.147387	-0.309078	-0.589644	0.467274	-0.350794	0.181472	-0.282229	0.322965	0.00714665	-0.0570965	0.232309	0.0607472	0.288121	-0.00185984	-0.181319	0.383305	1.01408	0.405917	0.736652	-0.0470207	0.308006	-0.520521	0.338717	0.148846	0.139604	-0.137687	-0.378906	-0.0803411	0.199483	0.0273296	0.155844	-0.124283	0.434347	1.00551	0.54899	0.649374	0.481355	0.153277	0.456225	0.508404	0.216498	0.330873	0.0585224	0.109767	0.763258	0.348365	0.723478	0.284103	0.598438	-0.0736495	0.828666	0.55322	-0.016833	0.4189	0.569312	0.391825	0.980027	0.192123	0.310955	0.838297	0.78445	0.554201	0.673967	0.514716	0.862695	0.274479	0.991623	0.625305	0.434347	0.622722	0.00319601	0.407193	0.392262	0.176272	0.741857	0.725055	0.414614	0.92841	0.457543	0.707873	0.377753	0.108684	0.673967	0.397529	0.528347	0.22951	0.678184	0.523711	-0.653436
NDFIP1@hsa-miR-374c-5p@8mer	NDFIP1	hsa-miR-374c-5p	8mer	-5.0796	-5.72304	-3.34429	-3.16976	-5.80195	-4.59924	-5.65191	-6.17232	-5.13441	-5.54485	-5.50715	-5.58079	-4.24825	-5.35129	-5.58079	-4.78963	-5.88149	-5.3803	-4.58162	-5.65191	-4.17326	-5.3803	-5.16107	-5.10866	-5.80195	-4.2776	-5.68323	-5.95969	-5.61514	-5.54485	-6.08407	-4.90247	-5.61514	-5.68323	-6.31589	-4.42311	-3.99138	-5.13441	-6.7411	-3.68826	-4.56202	-5.21639	-5.92043	-6.17232	-4.87996	-5.92043	-4.38915	-4.50849	-4.74024	-6.08407	-6.36859	-4.47352	-5.88149	-6.60313	-5.41244	-5.58079	-3.29624	-3.81476	-5.47442	-5.47442	-5.61514	-5.35129	-5.47442	-5.50715	-5.50715	-5.41244	-5.50715	-3.79184	-4.17326	-4.32542	-5.50715	-5.35129	-5.61514	-5.61514	-5.58079	-5.65191	-6.12762	-5.84174	-5.58079	-5.41244	-6.08407	-5.16107	-5.80195	-5.99969	-5.50715	-6.36859	-5.47442	-5.31605	-6.17232	-6.31589	-5.24874	-5.24874	-4.97545	-5.68323	-5.0796	-5.61514	-6.08407	-4.03377	-5.50715	-6.21741	-5.99969	-5.3803	-5.3803	-5.7604	-6.36859	-5.50715	-6.36859	-2.43574	-5.68323	-4.49126	-6.17232	-4.69807
NDFIP1@hsa-miR-382-3p@7mer-m8	NDFIP1	hsa-miR-382-3p	7mer-m8	-2.07894	-2.6809	-1.61521	-2.28617	-1.91486	-2.12459	-3.62341	-2.45868	-2.86481	-2.63839	-3.7239	-3.62341	-1.53095	-3.12528	-2.20798	-3.28823	-1.99332	-1.9761	-2.43574	-2.86887	-1.8635	-2.40725	-3.28823	-2.29111	-2.77114	-2.11149	-2.5763	-3.08929	-5.02631	-3.42106	-4.38915	-2.65449	-3.58302	-2.94872	-3.54209	-1.97233	-2.73922	-2.10784	-1.67706	-1.66298	-1.82735	-2.25163	-2.55607	-4.15909	-2.88496	-4.06168	-1.8174	-1.40854	-3.02589	-2.86101	-4.21579	-2.70682	-2.48815	-2.52472	-3.04735	-2.30547	-2.32571	-2.1688	-3.67705	-2.97341	-4.56202	-2.15271	-4.49126	-4.63987	-3.76967	-3.59329	-3.96626	-2.44982	-2.08087	-4.61785	-4.85625	-4.61785	-3.09536	-3.79184	-3.96626	-4.21579	-5.0531	-3.50414	-3.51317	-2.68378	-4.87996	-4.52515	-3.96626	-2.99972	-3.78098	-4.30895	-3.4573	-4.92447	-4.56202	-4.18775	-3.36086	-2.7643	-4.85625	-3.34429	-4.3579	-4.45657	-4.71664	-2.11327	-3.58302	-3.95369	-3.73467	-3.63461	-3.60306	-2.17707	-4.18775	-2.84938	-4.8312	-2.25048	-4.29369	-2.19615	-3.38674	-2.28858
NDFIP1@hsa-miR-409-3p@7mer-1a	NDFIP1	hsa-miR-409-3p	7mer-1a	-1.48131	-1.05165	-1.33645	-1.76043	-1.64234	-1.73989	-1.27244	-2.35849	-3.95369	-2.8332	-1.9156	-1.93135	-1.24985	-1.06665	-1.97374	-1.6955	-1.4441	-1.05105	-2.28739	-1.42452	-1.71971	-2.11149	-2.71579	-1.56674	-2.62514	-1.99404	-1.96955	-1.96412	-2.58274	-2.42875	-2.40099	-2.32992	-2.122	-2.43404	-2.39383	-1.33208	-1.83786	-2.13679	-0.982868	-0.94943	-1.84841	-0.914834	-1.76794	-1.33317	-3.15068	-2.20353	-1.50876	-1.31415	-2.35709	-1.75714	-2.14244	-1.97448	-1.77446	-1.79003	-2.42018	-1.13087	-1.89774	-1.17737	-1.38759	-1.61521	-2.85332	-1.3195	-1.73501	-1.27107	-1.8924	-2.33507	-2.25163	-1.09119	-0.940258	-1.18398	-3.81476	-2.1282	-2.39069	-1.52716	-1.7647	-2.36603	-2.80687	-2.41194	-1.72841	-2.2975	-2.85332	-2.75803	-1.35699	-2.22579	-1.82263	-2.36903	-1.71402	-1.71814	-2.13382	-2.15876	-1.56062	-1.73011	-1.48004	-1.55604	-1.61849	-2.65181	-2.07894	-0.890885	-1.83786	-1.69703	-1.5032	-1.77968	-1.33645	-1.14841	-1.97304	-0.578723	-2.50421	-1.38418	-1.66242	-1.08493	-1.91486	-1.43334
NDFIP1@hsa-miR-421@8mer	NDFIP1	hsa-miR-421	8mer	-5.0796	-6.48066	-4.03377	-3.16976	-5.80195	-5.92043	-5.92043	-5.28334	-5.13441	-5.95969	-6.12762	-5.18863	-5.18863	-5.58079	-6.36859	-6.60313	-5.88149	-4.54526	-5.92043	-5.65191	-6.12762	-5.80195	-5.16107	-6.31589	-5.0531	-6.04227	-6.7411	-6.54047	-5.41244	-6.7411	-6.42285	-5.50715	-6.31589	-5.68323	-5.0531	-5.92043	-5.35129	-5.31605	-6.7411	-5.88149	-6.26491	-7.19488	-7.45558	-7.82491	-6.89997	-7.62227	-6.17232	-7.31638	-5.92043	-6.08407	-7.45558	-6.7411	-5.88149	-6.60313	-6.98945	-6.66999	-3.93957	-3.81476	-6.12762	-5.16107	-5.7604	-5.35129	-5.61514	-5.95969	-6.21741	-6.36859	-6.08407	-4.85625	-3.87415	-5.3803	-5.50715	-5.35129	-5.61514	-6.26491	-5.58079	-6.31589	-6.12762	-5.84174	-5.92043	-5.41244	-6.08407	-5.72304	-5.80195	-5.99969	-6.31589	-5.58079	-6.26491	-5.99969	-5.31605	-6.31589	-6.54047	-5.88149	-5.24874	-5.16107	-5.54485	-5.61514	-6.08407	-6.08407	-6.60313	-6.21741	-5.99969	-5.3803	-5.24874	-8.08771	-5.84174	-5.21639	-6.36859	-5.02631	-5.68323	-3.76967	-6.17232	-4.69807
NDFIP1@hsa-miR-455-5p@7mer-1a	NDFIP1	hsa-miR-455-5p	7mer-1a	-3.63461	-5.72304	-3.34429	-4.24825	-4.24825	-3.99138	-5.65191	-5.28334	-5.13441	-5.95969	-6.12762	-5.02631	-3.5525	-4.97545	-5.58079	-6.08407	-5.58079	-4.90247	-4.58162	-3.67705	-5.0531	-5.3803	-5.16107	-4.63987	-5.0531	-4.2776	-5.54485	-5.95969	-5.61514	-5.72304	-6.08407	-4.69807	-4.87996	-4.49126	-4.6763	-4.07451	-4.26294	-5.13441	-5.16107	-3.68826	-3.41282	-5.21639	-5.72304	-5.84174	-4.74024	-5.31605	-4.1177	-4.17326	-4.18775	-6.08407	-5.92043	-4.90247	-5.88149	-4.81065	-4.47352	-4.71664	-4.6763	-3.81476	-5.3803	-5.47442	-5.35129	-3.79184	-5.31605	-5.41244	-6.21741	-5.18863	-6.08407	-3.44791	-4.17326	-5.3803	-5.7604	-5.35129	-4.85625	-5.61514	-5.21639	-5.84174	-5.68323	-4.99991	-5.41244	-5.88149	-5.72304	-5.16107	-5.58079	-5.99969	-6.31589	-5.58079	-5.31605	-5.99969	-5.41244	-5.68323	-4.63987	-4.69807	-5.92043	-5.68323	-5.0796	-5.31605	-6.08407	-4.52515	-5.50715	-5.47442	-5.58079	-5.99969	-5.47442	-5.7604	-5.84174	-4.92447	-5.65191	-5.02631	-5.13441	-3.42106	-5.41244	-2.82202
NDFIP1@hsa-miR-505-3p.2@7mer-1a	NDFIP1	hsa-miR-505-3p.2	7mer-1a	-5.0796	-6.48066	-3.34429	-4.24825	-4.69807	-5.92043	-5.92043	-5.28334	-4.32542	-5.95969	-6.12762	-5.58079	-2.81825	-5.35129	-5.58079	-5.31605	-6.89997	-4.90247	-5.92043	-5.65191	-6.12762	-5.80195	-5.68323	-6.31589	-5.80195	-4.2776	-5.68323	-6.54047	-5.61514	-5.54485	-6.42285	-5.50715	-6.31589	-4.49126	-6.31589	-5.92043	-5.35129	-5.13441	-5.16107	-4.06168	-4.56202	-5.21639	-5.7604	-5.92043	-4.87996	-7.62227	-6.17232	-7.31638	-5.92043	-8.46237	-6.36859	-6.7411	-5.02631	-6.60313	-4.90247	-6.66999	-3.29624	-4.42311	-6.12762	-5.92043	-5.7604	-3.38674	-5.61514	-5.95969	-6.21741	-5.41244	-6.08407	-4.85625	-4.99991	-3.85027	-5.7604	-5.35129	-5.61514	-6.26491	-4.95209	-6.31589	-6.12762	-5.84174	-5.92043	-5.88149	-5.72304	-5.28334	-5.58079	-5.99969	-6.31589	-6.36859	-5.21639	-5.31605	-6.17232	-6.31589	-5.58079	-5.88149	-5.54485	-5.68323	-5.28334	-6.04227	-5.41244	-3.68826	-5.50715	-6.21741	-6.60313	-5.99969	-5.3803	-8.08771	-6.36859	-5.50715	-5.3803	-3.4761	-5.35129	-3.76967	-5.61514	-4.69807
NDFIP1@hsa-miR-582-5p@8mer	NDFIP1	hsa-miR-582-5p	8mer	-0.787137	-0.352002	0.361728	-1.63743	-1.1235	-1.293	-0.665753	-1.29578	-0.775453	-0.29165	-0.937315	-0.841597	0.181051	-0.469129	-1.19644	-0.439586	-0.512426	-0.366529	-1.37252	-0.0130095	-1.03446	-2.33822	-1.11812	-1.28907	-1.08401	-1.28187	-0.630848	-1.40292	-0.842961	-1.58356	-0.565712	-0.798622	-0.813857	-0.751097	-0.912122	-0.715297	-1.40292	-1.31629	-0.462696	0.0544512	-0.545548	-0.407368	-0.879877	-1.03356	-2.08902	-0.973042	-0.740309	-0.401436	-1.24647	-1.56766	-1.31313	-1.29903	-0.988755	-0.744815	-1.00456	-0.501424	0.263605	-0.39781	-0.27353	-0.499069	-0.78317	-0.222798	-0.667447	-0.833748	-1.03776	-1.04205	-0.410309	-0.34101	-0.731063	-0.655831	-0.2215	-0.366222	-0.795458	-0.506072	-0.666053	-0.479616	-0.53577	-0.213215	-0.201863	-0.0206015	-0.82581	-0.799178	-0.386755	-0.0137373	-0.358378	-0.250179	-0.843792	-5.99969	-0.89502	0.125874	-0.505778	-0.139698	-1.39938	-1.55604	-0.602051	-0.529153	-0.370149	-0.378906	-0.791502	-0.53348	-0.20962	-0.473515	-0.280659	-0.76405	-0.755045	-0.289441	-0.544093	-0.687292	-0.84886	-0.451817	-0.350493	-1.21484
NDFIP1@hsa-miR-6835-3p@7mer-1a	NDFIP1	hsa-miR-6835-3p	7mer-1a	-5.0796	-6.48066	-5.68323	-3.16976	-4.69807	-5.92043	-6.04227	-5.28334	-5.13441	-6.54047	-5.50715	-6.17232	-5.18863	-5.58079	-6.36859	-6.60313	-6.89997	-4.54526	-4.58162	-5.65191	-6.12762	-5.80195	-5.16107	-4.63987	-5.80195	-4.2776	-5.54485	-5.95969	-6.60313	-6.7411	-6.42285	-5.50715	-5.28334	-4.81065	-5.0531	-5.92043	-4.58162	-5.31605	-6.7411	-4.06168	-3.99138	-5.21639	-7.45558	-7.82491	-5.21639	-7.62227	-6.17232	-7.31638	-5.92043	-8.46237	-5.7604	-6.7411	-5.88149	-4.43876	-6.98945	-5.58079	-4.6763	-4.42311	-5.47442	-5.92043	-5.35129	-5.35129	-6.08407	-5.95969	-5.65191	-5.61514	-5.0796	-3.79184	-3.87415	-5.3803	-5.7604	-5.35129	-5.61514	-5.61514	-5.58079	-5.84174	-6.12762	-5.84174	-5.92043	-5.88149	-5.72304	-5.72304	-5.80195	-5.99969	-5.80195	-6.36859	-5.47442	-5.99969	-6.17232	-5.68323	-6.54047	-5.35129	-5.92043	-5.68323	-5.54485	-6.04227	-6.08407	-6.08407	-6.60313	-5.61514	-6.60313	-5.3803	-5.47442	-8.08771	-6.36859	-5.50715	-5.41244	-5.02631	-5.35129	-4.49126	-6.17232	-4.69807
NDFIP1@hsa-miR-6835-3p@7mer-m8	NDFIP1	hsa-miR-6835-3p	7mer-m8	-4.3579	-4.85625	-2.13679	-2.3676	-3.97841	-4.59924	-5.47442	-4.43876	-3.54209	-4.24825	-5.24874	-5.58079	-2.62514	-4.56202	-5.58079	-5.68323	-5.58079	-2.64933	-3.50414	-3.15714	-3.53175	-4.61785	-4.85625	-4.08911	-5.0531	-4.2776	-5.50715	-5.68323	-6.60313	-5.54485	-5.35129	-4.69807	-4.87996	-3.49434	-4.50849	-4.92447	-4.58162	-4.49126	-3.40408	-2.4983	-3.19837	-4.2776	-4.32542	-5.44524	-4.3579	-5.31605	-3.8885	-3.27246	-3.8385	-5.0531	-4.74024	-6.7411	-4.63987	-4.81065	-4.6763	-3.43911	-3.29624	-4.42311	-5.0796	-4.63987	-5.21639	-3.38674	-5.31605	-5.41244	-5.65191	-5.18863	-4.71664	-3.17676	-4.99991	-5.3803	-5.44524	-5.35129	-3.74627	-5.28334	-4.95209	-5.13441	-5.44524	-5.24874	-5.35129	-3.16976	-5.13441	-4.74024	-4.99991	-3.59329	-4.92447	-5.10866	-4.59924	-4.69807	-4.95209	-4.69807	-3.8031	-4.69807	-5.92043	-4.59924	-4.63987	-5.0796	-4.74024	-3.10112	-5.21639	-4.81065	-4.97545	-5.99969	-5.0796	-4.49126	-6.36859	-4.59924	-5.0796	-2.70682	-5.68323	-2.87696	-5.0531	-4.69807
NDFIP1@hsa-miR-873-5p.2@8mer	NDFIP1	hsa-miR-873-5p.2	8mer	-5.0796	-6.48066	-4.03377	-4.24825	-5.80195	-5.92043	-6.04227	-6.17232	-5.13441	-5.95969	-6.12762	-6.17232	-5.18863	-6.66999	-6.36859	-6.60313	-6.89997	-5.3803	-4.58162	-5.65191	-4.56202	-5.80195	-5.68323	-6.31589	-5.80195	-6.04227	-5.68323	-5.95969	-6.60313	-5.72304	-6.42285	-5.50715	-6.31589	-5.68323	-6.31589	-5.92043	-5.35129	-6.60313	-6.7411	-5.88149	-6.26491	-7.19488	-5.92043	-7.82491	-6.89997	-7.62227	-4.78963	-7.31638	-5.92043	-8.46237	-7.45558	-5.44524	-5.88149	-6.60313	-6.98945	-6.66999	-4.6763	-4.42311	-6.12762	-5.92043	-5.7604	-5.35129	-6.08407	-5.95969	-6.21741	-6.36859	-6.08407	-4.85625	-4.99991	-5.3803	-5.7604	-5.65191	-5.61514	-5.61514	-6.48066	-6.31589	-6.12762	-5.84174	-5.92043	-5.88149	-5.72304	-5.72304	-6.60313	-5.99969	-5.80195	-6.36859	-6.26491	-5.99969	-6.17232	-6.31589	-6.54047	-5.88149	-5.92043	-5.68323	-5.54485	-6.04227	-6.08407	-4.52515	-6.60313	-6.21741	-6.60313	-5.99969	-6.48066	-6.12762	-6.36859	-6.42285	-6.36859	-5.02631	-5.68323	-4.49126	-6.17232	-4.69807
NDFIP2@hsa-miR-124-3p.1@7mer-1a	NDFIP2	hsa-miR-124-3p.1	7mer-1a	-4.6763	-5.61514	-4.32542	-4.74024	-4.90247	-4.92447	-5.92043	-5.47442	-4.6763	-6.17232	-5.47442	-5.7604	-4.76625	-5.84174	-5.35129	-6.04227	-6.17232	-4.87996	-5.16107	-4.99991	-5.65191	-5.24874	-5.35129	-5.72304	-4.71664	-4.07451	-5.61514	-6.17232	-5.88149	-5.92043	-6.21741	-5.0796	-5.80195	-5.21639	-4.74024	-5.0531	-4.85625	-6.31589	-5.47442	-4.8312	-4.18775	-6.04227	-6.31589	-6.89997	-5.50715	-6.21741	-4.30895	-6.54047	-4.63987	-7.31638	-6.31589	-5.16107	-5.58079	-4.63987	-5.0531	-5.41244	-4.2776	-4.23322	-5.95969	-5.65191	-5.3803	-3.5525	-5.88149	-5.0531	-5.7604	-5.80195	-5.7604	-4.2776	-4.97545	-5.18863	-5.47442	-5.16107	-5.28334	-6.12762	-5.99969	-5.92043	-5.92043	-5.54485	-5.84174	-5.47442	-5.84174	-5.72304	-5.7604	-5.61514	-6.04227	-5.3803	-5.18863	-5.7604	-5.65191	-6.08407	-5.92043	-5.72304	-5.7604	-5.54485	-5.41244	-5.84174	-5.35129	-5.84174	-5.95969	-6.98945	-6.48066	-5.68323	-5.3803	-6.12762	-6.04227	-5.47442	-5.95969	-3.97841	-5.47442	-4.21579	-5.88149	-2.67183
NDFIP2@hsa-miR-124-3p.2@8mer	NDFIP2	hsa-miR-124-3p.2	8mer	-4.6763	-5.99969	-4.32542	-4.74024	-4.90247	-4.92447	-5.92043	-5.47442	-4.6763	-6.17232	-5.92043	-5.7604	-4.76625	-5.84174	-5.80195	-6.17232	-6.17232	-5.99969	-5.16107	-4.99991	-5.65191	-5.54485	-5.35129	-5.72304	-5.13441	-4.97545	-5.92043	-6.17232	-5.88149	-5.92043	-6.21741	-5.0796	-5.80195	-5.21639	-5.72304	-5.0531	-4.85625	-6.31589	-5.47442	-4.8312	-4.95209	-6.04227	-6.31589	-6.89997	-6.36859	-6.21741	-5.65191	-6.54047	-5.13441	-7.31638	-6.31589	-5.7604	-4.85625	-5.41244	-5.84174	-5.95969	-4.2776	-4.23322	-5.95969	-5.65191	-5.65191	-4.07451	-5.88149	-5.7604	-5.7604	-5.80195	-5.7604	-4.2776	-4.97545	-5.18863	-5.72304	-5.44524	-5.28334	-6.12762	-5.99969	-5.92043	-5.92043	-5.54485	-5.84174	-5.47442	-5.84174	-5.72304	-6.12762	-5.61514	-6.04227	-5.80195	-5.88149	-5.7604	-5.65191	-6.08407	-5.92043	-5.72304	-5.7604	-5.54485	-5.41244	-5.84174	-5.61514	-5.84174	-5.95969	-6.98945	-6.48066	-5.68323	-5.95969	-7.62227	-6.04227	-6.12762	-5.95969	-3.97841	-5.47442	-4.21579	-5.88149	-3.60306
NDFIP2@hsa-miR-134-5p@8mer	NDFIP2	hsa-miR-134-5p	8mer	-4.6763	-5.99969	-4.32542	-4.74024	-4.90247	-5.50715	-5.92043	-5.47442	-4.6763	-6.17232	-5.92043	-5.7604	-4.76625	-5.84174	-5.35129	-6.17232	-6.17232	-5.99969	-4.18775	-4.99991	-5.65191	-5.54485	-5.35129	-5.72304	-5.13441	-4.97545	-5.92043	-6.17232	-5.88149	-5.92043	-6.21741	-5.0796	-5.80195	-5.21639	-5.72304	-5.0531	-4.85625	-6.31589	-5.47442	-4.8312	-4.95209	-6.04227	-6.31589	-6.89997	-6.36859	-6.21741	-5.65191	-6.54047	-5.13441	-7.31638	-6.89997	-5.16107	-5.58079	-5.41244	-5.84174	-5.95969	-4.2776	-4.23322	-5.95969	-5.65191	-5.65191	-4.07451	-5.88149	-5.7604	-5.7604	-5.80195	-5.7604	-4.2776	-4.97545	-5.18863	-5.72304	-5.44524	-5.28334	-5.61514	-5.99969	-5.92043	-5.92043	-5.54485	-5.84174	-5.47442	-5.84174	-5.72304	-5.7604	-5.61514	-6.04227	-5.80195	-5.88149	-5.7604	-5.65191	-6.08407	-5.92043	-5.72304	-5.7604	-5.54485	-5.41244	-5.84174	-5.61514	-5.84174	-5.95969	-6.98945	-6.48066	-5.68323	-5.95969	-7.62227	-6.04227	-6.12762	-5.95969	-3.97841	-5.47442	-4.21579	-5.88149	-3.60306
NDFIP2@hsa-miR-135a-5p@7mer-m8	NDFIP2	hsa-miR-135a-5p	7mer-m8	-2.6921	-5.28334	-2.78508	-2.05133	-2.77767	-2.42018	-4.17326	-2.74823	-4.6763	-3.91527	-2.91126	-3.07107	-2.30547	-4.07451	-5.80195	-3.21928	-3.86204	-2.08551	-1.94274	-3.5629	-2.53922	-4.20177	-4.10189	-4.50849	-2.64933	-2.45868	-5.35129	-4.95209	-5.24874	-4.65852	-5.50715	-2.51684	-4.30895	-2.1051	-1.77064	-2.40575	-3.18981	-4.08911	-2.58709	-2.12003	-2.95361	-3.85027	-2.58061	-5.31605	-3.01493	-4.49126	-3.78098	-1.93419	-3.34429	-3.05276	-4.81065	-5.16107	-2.62514	-3.59329	-3.4573	-2.43052	-4.2776	-2.46788	-5.95969	-4.08911	-4.65852	-2.60385	-3.76967	-3.29624	-3.5629	-4.42311	-4.54526	-2.60616	-4.97545	-5.18863	-3.76967	-2.37806	-2.71007	-4.59924	-4.45657	-4.99991	-4.69807	-4.74024	-4.76625	-5.0796	-3.90269	-4.95209	-4.8312	-2.81059	-4.59924	-4.58162	-3.93957	-2.3645	-4.58162	-3.8885	-4.45657	-3.95369	-4.3579	-3.8385	-4.30895	-5.0796	-4.24825	-2.8332	-5.10866	-4.61785	-4.61785	-4.40656	-5.0796	-2.20798	-4.50849	-3.71295	-4.59924	-2.36903	-4.85625	-2.88919	-5.24874	-1.80168
NDFIP2@hsa-miR-1-3p@7mer-m8	NDFIP2	hsa-miR-1-3p	7mer-m8	-1.87654	-3.32761	-1.57033	-2.69489	-2.31761	-2.38256	-3.36086	-2.55397	-4.6763	-2.63839	-2.42333	-2.51251	-3.76967	-3.07708	-3.24842	-2.47306	-2.43931	-2.22579	-2.05738	-3.16346	-2.71579	-3.07107	-2.70682	-3.96626	-2.29357	-2.33674	-3.58302	-3.74627	-4.65852	-2.60147	-2.73922	-2.41833	-2.35709	-1.47114	-2.40873	-2.27003	-2.72254	-3.57273	-2.33969	-1.99115	-2.45313	-2.72254	-2.55397	-5.44524	-3.25562	-3.66634	-2.7926	-2.16072	-2.18538	-2.01026	-4.81065	-2.26141	-2.53922	-3.8031	-3.16346	-3.10721	-1.62841	-2.18419	-3.82636	-2.45501	-2.18419	-2.18973	-4.07451	-2.70682	-2.71579	-3.61323	-4.40656	-1.78947	-1.84724	-2.13484	-2.15365	-1.84471	-2.80335	-2.97341	-1.94412	-3.91527	-2.44643	-2.35286	-2.28501	-2.28501	-2.16577	-3.81476	-2.24209	-2.1282	-2.62278	-2.60616	-2.3216	-2.03862	-3.65527	-2.43765	-2.56528	-2.49416	-1.86797	-3.21263	-3.60306	-4.45657	-2.05133	-2.12101	-3.4761	-3.2633	-2.74213	-3.87415	-2.86481	-2.03454	-3.28823	-2.90672	-4.29369	-1.77968	-3.54209	-2.13012	-2.89797	-0.999773
NDFIP2@hsa-miR-145-5p@8mer	NDFIP2	hsa-miR-145-5p	8mer	-2.10238	-3.97841	-2.07369	-2.44814	-3.92749	-3.38674	-4.95209	-4.20177	-4.6763	-4.76625	-4.8312	-4.76625	-4.76625	-4.07451	-2.86481	-4.06168	-2.23184	-4.10189	-2.50421	-3.16346	-3.15714	-4.6763	-5.35129	-4.50849	-4.71664	-2.39563	-4.47352	-4.61785	-4.65852	-4.21579	-2.8809	-3.90269	-4.38915	-2.2579	-2.31364	-2.27003	-3.99138	-4.08911	-2.58709	-2.60616	-3.32761	-3.113	-3.82636	-5.44524	-3.92749	-4.34105	-4.30895	-2.73631	-3.5629	-2.99444	-4.87996	-3.82636	-2.6921	-2.88496	-3.78098	-3.16976	-2.89797	-2.32866	-4.8312	-4.74024	-4.81065	-2.35709	-4.78963	-4.07451	-4.38915	-4.65852	-4.71664	-2.60616	-2.81825	-3.17676	-2.71943	-4.59924	-1.69496	-4.07451	-3.96626	-5.35129	-4.34105	-3.2405	-5.41244	-2.65181	-4.49126	-4.74024	-4.17326	-3.21263	-4.87996	-4.61785	-4.63987	-4.08911	-4.56202	-4.24825	-3.02056	-2.22361	-4.6763	-4.26294	-4.37277	-4.61785	-3.8385	-2.75803	-5.0531	-5.21639	-4.18775	-4.95209	-3.8031	-1.93284	-4.10189	-2.58952	-3.91527	-2.4825	-3.87415	-2.41348	-4.40656	-1.99185
NDFIP2@hsa-miR-186-5p@8mer	NDFIP2	hsa-miR-186-5p	8mer	1.30787	0.273291	-0.314928	0.574596	-0.242988	0.326278	0.494831	0.487564	-0.0882527	-0.337438	0.20502	0.491759	0.428513	0.734029	0.183034	0.587523	0.607248	0.632381	0.354895	0.388023	0.295331	0.95496	0.526518	-0.283808	0.42941	-0.0827279	-0.00185984	0.0637284	-0.0973906	0.155471	0.598968	0.926559	0.508858	0.970433	0.517868	1.37454	0.116964	-0.267651	0.615001	0.635841	-0.387345	0.0548178	0.623681	-0.140718	-0.102818	0.342566	-0.154406	0.531076	0.599922	0.994902	0.132578	0.806801	0.268897	0.148072	0.343375	0.509745	0.177044	0.216498	0.474559	-0.00948059	0.0187879	0.29011	0.195199	0.334516	0.385468	0.459285	0.254078	0.131399	0.337904	0.540674	0.464544	0.585201	-0.23682	0.257181	0.471422	0.587523	0.0707468	0.112425	0.20848	-0.0271387	1.34967	-0.203158	0.340752	0.422395	0.727223	0.492615	0.635363	0.31172	0.228349	1.06317	0.319615	0.169342	0.629087	-0.198317	-0.0930424	0.229116	0.190994	-0.192675	0.194383	-0.0158108	-0.106928	0.470086	-0.392116	0.118096	0.394525	0.502458	-0.0411347	0.17475	0.106833	-0.145362	0.557962	1.13634
NDFIP2@hsa-miR-19a-3p@8mer	NDFIP2	hsa-miR-19a-3p	8mer	-4.6763	-5.99969	-4.32542	-4.74024	-4.3579	-4.49126	-5.92043	-5.0531	-4.6763	-6.17232	-5.92043	-5.02631	-4.76625	-5.84174	-4.18775	-6.17232	-4.8312	-4.87996	-5.16107	-4.99991	-5.65191	-5.24874	-5.35129	-5.02631	-4.71664	-4.07451	-5.92043	-6.17232	-5.88149	-5.58079	-6.21741	-5.0796	-5.80195	-5.21639	-4.08911	-5.0531	-4.85625	-6.31589	-3.78098	-4.8312	-4.95209	-6.04227	-6.31589	-5.84174	-5.50715	-6.21741	-5.65191	-6.54047	-5.13441	-5.10866	-5.88149	-4.71664	-5.58079	-5.41244	-5.0531	-5.41244	-4.2776	-3.37768	-5.95969	-5.65191	-5.65191	-3.5525	-5.88149	-5.7604	-5.7604	-5.80195	-5.21639	-3.67705	-4.97545	-5.18863	-5.72304	-5.44524	-3.95369	-6.12762	-5.99969	-5.65191	-5.58079	-5.54485	-5.84174	-5.47442	-5.84174	-5.72304	-5.7604	-5.61514	-5.7604	-5.3803	-5.24874	-5.7604	-5.54485	-6.08407	-5.92043	-5.72304	-5.7604	-5.54485	-5.24874	-5.24874	-5.10866	-4.14538	-5.95969	-6.98945	-5.84174	-5.68323	-5.28334	-6.12762	-6.04227	-5.47442	-5.95969	-3.97841	-5.47442	-4.21579	-5.88149	-2.67183
NDFIP2@hsa-miR-200a-3p@7mer-m8	NDFIP2	hsa-miR-200a-3p	7mer-m8	-4.6763	-5.99969	-2.78508	-3.34429	-3.92749	-5.50715	-5.84174	-5.47442	-4.08911	-5.58079	-5.92043	-5.3803	-3.76967	-5.44524	-4.65852	-6.17232	-6.17232	-5.18863	-5.16107	-4.08911	-5.65191	-5.24874	-5.35129	-5.72304	-5.13441	-4.07451	-5.92043	-5.95969	-5.13441	-5.92043	-6.21741	-4.71664	-5.80195	-4.65852	-5.72304	-5.0531	-4.32542	-6.31589	-4.61785	-3.5525	-4.95209	-6.04227	-5.72304	-6.89997	-5.0531	-5.31605	-4.65852	-6.54047	-5.13441	-7.31638	-6.12762	-5.16107	-4.85625	-5.41244	-5.0531	-5.41244	-4.2776	-4.23322	-5.95969	-5.65191	-5.65191	-3.5525	-5.88149	-5.7604	-5.54485	-5.47442	-5.7604	-3.67705	-3.82636	-5.18863	-5.72304	-5.44524	-4.8312	-5.61514	-5.54485	-5.92043	-5.68323	-5.54485	-5.58079	-5.47442	-5.65191	-5.72304	-6.12762	-5.61514	-6.04227	-5.3803	-5.0796	-5.7604	-5.54485	-6.08407	-5.92043	-5.72304	-5.7604	-5.54485	-5.24874	-5.84174	-5.61514	-4.49126	-5.58079	-5.80195	-5.99969	-5.02631	-5.3803	-6.12762	-5.80195	-5.47442	-5.41244	-3.15068	-5.21639	-3.67705	-5.88149	-3.60306
NDFIP2@hsa-miR-23a-3p@8mer	NDFIP2	hsa-miR-23a-3p	8mer	-4.6763	-5.61514	-3.29624	-4.74024	-4.3579	-5.50715	-5.84174	-5.47442	-4.6763	-6.17232	-4.8312	-5.7604	-3.76967	-5.84174	-5.10866	-6.04227	-6.17232	-5.18863	-5.16107	-4.99991	-4.71664	-5.54485	-5.35129	-5.72304	-5.13441	-4.97545	-5.92043	-5.95969	-5.88149	-5.58079	-5.7604	-5.0796	-5.47442	-3.43911	-4.42311	-4.47352	-4.85625	-6.31589	-5.47442	-4.8312	-4.95209	-6.04227	-6.31589	-6.89997	-4.8312	-5.54485	-5.65191	-4.95209	-5.13441	-5.10866	-6.89997	-5.16107	-5.58079	-4.63987	-4.6763	-5.95969	-4.2776	-4.23322	-5.41244	-5.41244	-5.65191	-4.07451	-5.88149	-5.7604	-5.7604	-5.28334	-5.7604	-4.2776	-4.97545	-5.18863	-5.47442	-4.74024	-5.28334	-5.61514	-5.99969	-5.7604	-5.68323	-5.13441	-5.84174	-5.47442	-5.65191	-5.16107	-5.7604	-5.61514	-5.47442	-5.3803	-5.88149	-4.49126	-5.65191	-6.08407	-5.50715	-4.85625	-5.3803	-5.54485	-5.41244	-5.84174	-5.10866	-5.84174	-5.58079	-6.98945	-5.84174	-5.68323	-5.3803	-7.62227	-5.54485	-6.12762	-5.95969	-3.15068	-5.47442	-4.21579	-5.88149	-3.60306
NDFIP2@hsa-miR-26a-5p@7mer-m8	NDFIP2	hsa-miR-26a-5p	7mer-m8	-2.6921	-5.99969	-3.29624	-2.8809	-3.92749	-4.92447	-5.61514	-5.0531	-4.6763	-4.76625	-5.47442	-5.3803	-2.73276	-4.92447	-5.35129	-5.13441	-5.80195	-4.47352	-5.16107	-4.08911	-4.71664	-4.6763	-5.35129	-4.50849	-5.13441	-4.97545	-5.61514	-5.58079	-5.24874	-5.44524	-6.21741	-4.30895	-5.47442	-4.29369	-4.08911	-4.01964	-4.85625	-5.28334	-4.13114	-3.5525	-3.32761	-5.0796	-5.72304	-5.7604	-5.0531	-5.31605	-4.30895	-3.99138	-4.63987	-4.76625	-5.68323	-5.16107	-4.85625	-5.41244	-5.0531	-5.95969	-3.38674	-3.09536	-5.31605	-5.41244	-5.3803	-3.27246	-5.61514	-5.0531	-5.54485	-5.28334	-5.44524	-3.113	-4.97545	-4.56202	-5.72304	-5.16107	-4.8312	-5.50715	-5.18863	-5.7604	-5.68323	-5.13441	-5.58079	-5.0796	-5.50715	-5.28334	-6.12762	-5.0796	-5.7604	-5.54485	-5.18863	-5.0531	-5.28334	-5.54485	-4.45657	-5.31605	-4.99991	-4.87996	-5.24874	-5.3803	-5.35129	-5.84174	-5.95969	-5.58079	-6.48066	-5.35129	-5.28334	-5.72304	-5.54485	-5.21639	-5.35129	-3.15068	-5.21639	-3.27246	-5.61514	-2.67183
NDFIP2@hsa-miR-340-5p@8mer	NDFIP2	hsa-miR-340-5p	8mer	-3.10112	-5.61514	-2.56051	-2.69489	-4.90247	-3.05276	-5.41244	-5.0531	-3.15068	-5.58079	-5.92043	-5.3803	-2.4983	-4.97545	-4.18775	-4.54526	-5.28334	-4.47352	-4.18775	-4.08911	-3.85027	-4.6763	-5.35129	-5.02631	-4.71664	-4.07451	-5.92043	-5.95969	-5.47442	-4.97545	-6.04227	-4.71664	-4.54526	-4.65852	-4.08911	-4.01964	-3.61323	-4.8312	-3.16346	-3.10112	-4.18775	-6.04227	-5.13441	-5.61514	-4.56202	-4.99991	-3.78098	-3.30364	-4.63987	-4.13114	-5.41244	-3.82636	-4.45657	-4.04882	-5.0531	-4.30895	-4.2776	-3.37768	-5.65191	-5.02631	-5.65191	-3.113	-5.3803	-5.7604	-5.7604	-5.0531	-4.95209	-4.2776	-3.3189	-4.30895	-5.47442	-5.44524	-4.8312	-6.12762	-5.54485	-5.54485	-5.68323	-4.87996	-5.0531	-5.47442	-5.16107	-5.28334	-5.7604	-5.61514	-5.31605	-4.76625	-4.63987	-5.0531	-5.35129	-6.08407	-5.21639	-5.31605	-3.27246	-4.87996	-4.99991	-5.84174	-5.61514	-3.41282	-5.41244	-5.80195	-5.44524	-5.35129	-5.0796	-3.86204	-6.04227	-4.87996	-5.0531	-3.15068	-5.21639	-3.67705	-5.88149	-2.67183
NDFIP2@hsa-miR-374c-5p@7mer-m8	NDFIP2	hsa-miR-374c-5p	7mer-m8	-4.6763	-5.99969	-4.32542	-4.74024	-4.90247	-5.50715	-5.92043	-5.47442	-4.6763	-6.17232	-5.92043	-5.7604	-4.76625	-5.84174	-5.80195	-6.17232	-6.17232	-5.99969	-5.16107	-4.99991	-5.65191	-5.54485	-5.35129	-5.72304	-5.13441	-4.97545	-5.92043	-6.17232	-5.88149	-5.92043	-6.21741	-5.0796	-5.80195	-5.21639	-5.72304	-5.0531	-4.85625	-6.31589	-5.47442	-4.8312	-4.95209	-6.04227	-6.31589	-6.89997	-6.36859	-6.21741	-5.65191	-6.54047	-5.13441	-7.31638	-6.89997	-5.7604	-5.58079	-5.41244	-5.84174	-5.95969	-4.2776	-4.23322	-5.95969	-5.65191	-5.65191	-4.07451	-5.88149	-5.7604	-5.7604	-5.80195	-5.7604	-4.2776	-4.97545	-5.18863	-5.72304	-5.44524	-5.28334	-6.12762	-5.99969	-5.92043	-5.92043	-5.54485	-5.84174	-5.47442	-5.84174	-5.72304	-6.12762	-5.61514	-6.04227	-5.80195	-5.88149	-5.7604	-5.65191	-6.08407	-5.92043	-5.72304	-5.7604	-5.54485	-5.41244	-5.84174	-5.61514	-5.84174	-5.95969	-6.98945	-6.48066	-5.68323	-5.95969	-7.62227	-6.04227	-6.12762	-5.95969	-3.97841	-5.47442	-4.21579	-5.88149	-3.60306
NDFIP2@hsa-miR-382-5p@7mer-m8	NDFIP2	hsa-miR-382-5p	7mer-m8	-2.87277	-5.28334	-3.29624	-2.8809	-4.90247	-4.07451	-5.41244	-4.58162	-4.6763	-6.17232	-5.31605	-4.13114	-4.76625	-5.02631	-5.10866	-5.13441	-5.41244	-3.82636	-5.16107	-4.99991	-4.71664	-4.6763	-4.85625	-5.72304	-4.71664	-4.07451	-5.35129	-5.31605	-5.31605	-5.44524	-6.21741	-3.62341	-5.0796	-4.65852	-4.74024	-4.01964	-4.85625	-5.28334	-4.13114	-3.5525	-3.32761	-4.63987	-4.71664	-5.68323	-4.56202	-5.0796	-4.65852	-3.30364	-4.63987	-4.76625	-5.41244	-4.2776	-5.58079	-4.63987	-5.0531	-5.02631	-4.2776	-3.37768	-5.16107	-4.63987	-5.21639	-3.27246	-5.3803	-5.50715	-5.24874	-4.92447	-5.44524	-2.91126	-4.15909	-4.56202	-5.72304	-4.74024	-4.8312	-5.13441	-4.32542	-5.13441	-4.99991	-5.13441	-5.0531	-5.0796	-5.50715	-5.72304	-5.7604	-4.43876	-6.04227	-4.90247	-4.90247	-5.0531	-4.92447	-5.54485	-4.8312	-5.16107	-4.6763	-5.54485	-4.63987	-5.3803	-5.10866	-3.79184	-5.41244	-5.80195	-5.84174	-5.02631	-5.21639	-3.28084	-6.04227	-4.87996	-5.35129	-3.15068	-5.47442	-4.21579	-5.47442	-2.47487
NDFIP2@hsa-miR-410-3p@8mer	NDFIP2	hsa-miR-410-3p	8mer	-4.6763	-4.92447	-2.40575	-2.15972	-4.90247	-2.69489	-5.18863	-3.95369	-4.6763	-6.17232	-4.8312	-4.50849	-2.73276	-4.07451	-4.18775	-6.04227	-5.28334	-3.5629	-3.01493	-4.99991	-3.85027	-3.71295	-5.35129	-5.72304	-5.13441	-2.39563	-5.35129	-4.2776	-5.24874	-5.44524	-6.21741	-4.30895	-4.54526	-3.23316	-5.72304	-4.01964	-3.40408	-5.28334	-2.41348	-3.30364	-3.113	-4.63987	-4.95209	-5.41244	-4.17326	-5.24874	-3.53175	-3.03112	-3.81476	-3.60306	-5.7604	-3.65527	-3.09536	-3.59329	-3.33658	-3.82636	-2.89797	-2.83728	-5.31605	-5.02631	-5.3803	-2.75803	-4.78963	-4.50849	-5.10866	-4.50849	-4.49126	-2.80335	-2.50421	-5.18863	-5.21639	-4.59924	-4.8312	-5.13441	-4.24825	-5.28334	-5.58079	-5.13441	-5.16107	-5.47442	-4.74024	-5.02631	-4.52515	-5.61514	-4.32542	-4.74024	-4.3579	-4.08911	-4.90247	-4.95209	-4.07451	-5.72304	-4.85625	-5.54485	-4.99991	-4.95209	-5.61514	-3.41282	-5.02631	-4.87996	-5.58079	-4.6763	-5.16107	-6.12762	-5.54485	-3.92749	-5.54485	-2.36903	-3.7239	-2.63032	-5.0796	-2.35438
NDFIP2@hsa-miR-7-5p@8mer	NDFIP2	hsa-miR-7-5p	8mer	-4.6763	-5.99969	-4.32542	-4.74024	-4.90247	-4.92447	-5.92043	-5.0531	-4.6763	-6.17232	-5.92043	-5.7604	-4.76625	-5.84174	-5.80195	-6.17232	-6.17232	-5.18863	-5.16107	-4.99991	-5.65191	-5.54485	-5.35129	-5.72304	-5.13441	-4.97545	-5.92043	-6.17232	-5.88149	-5.92043	-6.21741	-5.0796	-5.80195	-5.21639	-5.72304	-5.0531	-4.32542	-6.31589	-5.47442	-4.8312	-4.95209	-6.04227	-6.31589	-6.89997	-6.36859	-6.21741	-5.65191	-6.54047	-5.13441	-5.95969	-6.89997	-5.7604	-5.58079	-4.63987	-5.0531	-5.95969	-4.2776	-4.23322	-5.65191	-5.41244	-5.65191	-4.07451	-5.88149	-5.7604	-5.7604	-5.80195	-5.7604	-4.2776	-4.97545	-5.18863	-5.72304	-5.44524	-5.28334	-6.12762	-5.54485	-5.92043	-5.92043	-5.54485	-5.84174	-5.0796	-5.84174	-5.72304	-6.12762	-5.61514	-5.7604	-5.80195	-5.88149	-5.7604	-5.65191	-5.16107	-5.92043	-5.72304	-5.7604	-5.54485	-5.41244	-5.84174	-5.61514	-5.84174	-5.41244	-6.98945	-6.48066	-5.35129	-5.95969	-7.62227	-6.04227	-6.12762	-5.41244	-3.97841	-5.47442	-4.21579	-5.88149	-3.60306
NDNF@hsa-miR-1271-5p@8mer	NDNF	hsa-miR-1271-5p	8mer	-4.90247	-5.99969	-5.0531	-3.78098	-4.95209	-5.65191	-5.99969	-5.50715	-4.92447	-5.84174	-5.92043	-5.95969	-5.10866	-5.84174	-5.80195	-6.21741	-5.99969	-5.80195	-4.87996	-5.47442	-5.47442	-5.72304	-5.68323	-5.44524	-5.47442	-4.63987	-6.12762	-6.12762	-6.12762	-5.92043	-6.31589	-5.31605	-5.80195	-5.35129	-5.50715	-5.3803	-4.99991	-5.84174	-5.80195	-4.78963	-5.10866	-6.04227	-6.36859	-7.19488	-5.99969	-6.54047	-5.24874	-5.65191	-5.24874	-7.45558	-6.89997	-6.08407	-5.54485	-5.3803	-5.84174	-5.99969	-4.97545	-4.52515	-6.7411	-5.99969	-5.80195	-7.45558	-5.95969	-5.95969	-5.84174	-6.04227	-5.88149	-4.56202	-4.45657	-6.54047	-5.80195	-5.84174	-5.13441	-5.84174	-5.84174	-6.21741	-6.12762	-5.80195	-7.31638	-5.80195	-6.08407	-5.31605	-6.21741	-6.12762	-6.60313	-5.95969	-5.99969	-5.80195	-5.88149	-6.26491	-5.95969	-5.61514	-5.95969	-6.48066	-5.50715	-6.08407	-5.61514	-4.97545	-6.66999	-6.31589	-6.21741	-5.65191	-5.99969	-6.36859	-5.80195	-7.31638	-6.12762	-5.21639	-5.80195	-4.59924	-6.17232	-4.50849
NDNF@hsa-miR-141-3p@7mer-m8	NDNF	hsa-miR-141-3p	7mer-m8	-2.67183	-2.88496	-5.0531	-2.56528	-3.74627	-3.15714	-3.0828	-2.74823	-3.39517	0.157467	-4.45657	-3.0363	-2.3002	-1.55561	-3.65527	-1.95086	-3.2633	-1.46947	-2.10686	-3.02589	-3.5629	-3.52229	-3.79184	-1.00486	-2.63032	-3.86204	-5.0796	-2.82596	-3.17676	-4.54526	-1.70066	-4.20177	-3.7015	-1.82614	-1.21416	-2.58709	-2.78508	-1.73722	-5.80195	-4.30895	0.149201	-3.52229	-2.16471	-5.31605	-3.51317	-3.7015	-2.75488	-4.01964	-1.44772	-1.35772	-2.40427	-3.71295	-2.87696	-2.71579	-1.10284	-3.07107	-1.27281	-0.648919	-4.54526	-2.79967	-1.31771	-1.91216	-3.36086	-2.7888	-0.777394	-3.92749	-4.69807	-1.70385	-2.35013	-1.25327	-4.07451	-2.70379	-4.13114	-4.63987	-2.71943	-4.8312	-1.67254	-4.52515	-4.71664	-1.95897	-1.69342	-4.08911	-4.18775	-2.51251	-2.4662	-3.24842	-2.72968	-4.61785	-2.91597	-2.70682	-4.10189	-2.78093	-3.3189	-4.56202	-3.4761	-2.82202	-4.29369	-0.873869	-1.36252	-3.57273	-2.71943	-4.49126	-3.93957	-3.21263	-1.9486	-1.21823	-1.31804	-1.99631	-2.86481	-2.07369	-1.31986	-0.984297
NDNF@hsa-miR-182-5p@7mer-1a	NDNF	hsa-miR-182-5p	7mer-1a	-4.90247	-5.99969	-5.0531	-3.78098	-4.95209	-5.65191	-5.88149	-5.50715	-4.92447	-5.47442	-5.92043	-5.95969	-5.10866	-5.84174	-5.80195	-6.04227	-5.99969	-5.0531	-4.87996	-5.47442	-5.47442	-5.3803	-5.68323	-5.44524	-5.47442	-4.63987	-6.12762	-6.12762	-6.12762	-5.92043	-6.31589	-5.31605	-5.80195	-5.35129	-5.50715	-5.3803	-4.99991	-4.87996	-5.80195	-4.78963	-3.73467	-6.04227	-5.7604	-7.19488	-5.99969	-5.61514	-5.24874	-5.65191	-4.63987	-5.99969	-6.31589	-6.08407	-5.54485	-5.3803	-5.84174	-5.99969	-4.97545	-4.52515	-6.7411	-5.99969	-5.65191	-7.45558	-5.44524	-5.95969	-5.3803	-6.04227	-5.88149	-3.71295	-5.72304	-4.45657	-5.80195	-5.84174	-5.13441	-5.58079	-5.84174	-5.80195	-5.68323	-5.80195	-7.31638	-5.80195	-6.08407	-5.80195	-6.21741	-6.12762	-5.88149	-5.41244	-5.44524	-5.80195	-5.41244	-6.26491	-5.95969	-5.61514	-5.95969	-6.48066	-5.50715	-5.61514	-5.61514	-3.85027	-5.50715	-6.31589	-6.21741	-5.65191	-5.41244	-6.36859	-5.80195	-5.61514	-5.54485	-5.21639	-5.80195	-4.59924	-5.61514	-3.18981
NDNF@hsa-miR-183-5p.2@7mer-1a	NDNF	hsa-miR-183-5p.2	7mer-1a	-4.90247	-5.99969	-5.0531	-3.78098	-4.95209	-5.65191	-5.99969	-5.50715	-4.92447	-5.47442	-5.92043	-5.95969	-5.10866	-5.84174	-5.80195	-6.21741	-5.99969	-5.0531	-4.87996	-5.47442	-5.47442	-5.72304	-5.68323	-5.44524	-5.47442	-4.63987	-6.12762	-6.12762	-6.12762	-5.92043	-6.31589	-5.31605	-5.47442	-5.35129	-5.50715	-5.3803	-4.99991	-5.21639	-5.80195	-4.78963	-4.2776	-5.0796	-6.36859	-6.12762	-5.99969	-5.68323	-5.24874	-5.65191	-4.30895	-5.44524	-6.31589	-6.08407	-5.54485	-4.61785	-5.84174	-5.99969	-4.97545	-4.52515	-6.7411	-5.99969	-5.65191	-7.45558	-5.95969	-5.95969	-5.84174	-6.04227	-5.88149	-3.13778	-5.72304	-4.85625	-5.80195	-5.84174	-5.13441	-5.84174	-5.84174	-6.21741	-5.7604	-5.80195	-7.31638	-5.3803	-5.58079	-5.80195	-6.21741	-6.12762	-5.88149	-5.95969	-5.99969	-5.80195	-5.88149	-6.26491	-5.95969	-5.61514	-5.95969	-6.48066	-5.50715	-6.08407	-5.61514	-4.97545	-5.50715	-6.31589	-5.95969	-5.65191	-5.99969	-6.36859	-6.17232	-7.31638	-6.12762	-5.21639	-5.80195	-4.59924	-6.17232	-4.50849
NDNF@hsa-miR-19a-3p@7mer-1a	NDNF	hsa-miR-19a-3p	7mer-1a	-3.86204	-3.97841	-3.75824	-3.78098	-3.74627	-4.99991	-4.18775	-4.29369	-3.8031	-1.31135	-4.6763	-5.16107	-3.53175	-2.65758	-5.31605	-1.8867	-5.3803	-2.09435	-2.67807	-5.47442	-3.8031	-3.52229	-3.95369	-1.94722	-2.81059	-4.63987	-4.42311	-4.23322	-4.30895	-5.44524	-3.48535	-3.65527	-4.71664	-2.73631	-2.6809	-4.81065	-3.7015	-2.40099	-5.80195	-4.78963	-0.204467	-3.85027	-3.7015	-5.54485	-3.58302	-4.81065	-3.46683	-3.06499	-2.64082	-2.10686	-3.41282	-4.38915	-4.81065	-3.54209	-2.06492	-4.38915	-1.71503	-1.61469	-4.49126	-3.32761	-2.31494	-2.19615	-4.14538	-4.08911	-2.60147	-4.37277	-4.76625	-1.83482	-2.29626	-1.96133	-2.95859	-3.90269	-4.81065	-4.78963	-3.48535	-4.81065	-3.7015	-4.74024	-5.3803	-4.95209	-2.43574	-4.95209	-4.8312	-3.8385	-4.07451	-4.23322	-4.63987	-4.2776	-3.66634	-2.47865	-4.20177	-2.69774	-5.54485	-4.85625	-3.4761	-4.10189	-4.29369	-2.05305	-3.30364	-3.16976	-3.67705	-5.02631	-4.47352	-3.91527	-2.43052	-1.73669	-1.86862	-1.86409	-4.06168	-2.18639	-2.55397	-1.26645
NDNF@hsa-miR-200b-3p@7mer-1a	NDNF	hsa-miR-200b-3p	7mer-1a	-3.18981	-4.23322	-5.0531	-3.05276	-4.95209	-2.99972	-2.54128	-2.74823	-2.74512	-0.372902	-5.13441	-3.68826	-2.42171	-1.52634	-4.10189	-2.09172	-4.59924	-1.29154	-2.5267	-3.02589	-3.23316	-3.52229	-2.97866	-1.24682	-1.64086	-4.63987	-4.42311	-3.37768	-4.87996	-5.16107	-0.933188	-3.42106	-3.7015	-2.1179	-3.63461	-4.81065	-2.86101	-1.73722	-3.8885	-4.78963	0.240056	-3.113	-2.13382	-4.74024	-2.97866	-4.24825	-2.66066	-4.01964	-1.83181	-1.25676	-2.4662	-3.09536	-3.41282	-2.08902	-0.962036	-3.3189	-1.67154	-1.15709	-4.40656	-2.56051	-1.79114	-2.42875	-4.23322	-2.54959	-0.98199	-3.38674	-4.69807	-1.26472	-2.46052	-1.54183	-2.7743	-2.10686	-2.92493	-3.91527	-2.94872	-4.50849	-1.92251	-3.113	-4.06168	-3.61323	-1.4809	-4.26294	-3.46683	-2.14244	-2.17896	-3.57273	-3.90269	-4.90247	-3.53175	-1.9273	-4.10189	-2.19096	-4.85625	-4.43876	-2.45149	-2.91126	-2.37806	-1.01904	-2.29357	-3.0363	-1.98598	-4.54526	-2.9687	-2.53922	-1.60249	-1.17202	-1.31804	-2.18639	-2.07894	-2.1096	-2.16072	-0.700964
NDNF@hsa-miR-205-5p@7mer-1a	NDNF	hsa-miR-205-5p	7mer-1a	-4.2776	-5.28334	-5.0531	-3.78098	-4.95209	-5.65191	-4.78963	-4.61785	-4.92447	-0.499361	-5.92043	-4.3579	-3.53175	-3.21928	-4.76625	-4.43876	-4.59924	-2.52286	-3.57273	-3.02589	-4.65852	-3.71295	-4.76625	-2.39908	-3.33658	-4.63987	-5.0796	-5.95969	-5.18863	-5.92043	-2.54339	-4.85625	-5.0796	-3.20519	-4.30895	-4.23322	-4.10189	-3.32761	-4.8312	-3.82636	-0.908374	-4.17326	-3.76967	-5.68323	-3.87415	-4.99991	-3.63461	-4.58162	-2.35709	-2.68916	-4.37277	-5.3803	-4.81065	-3.8031	-2.79967	-3.99138	-1.83724	-1.88793	-5.92043	-3.7239	-5.21639	-2.75803	-4.26294	-5.16107	-4.40656	-4.76625	-5.21639	-2.46419	-3.67705	-3.18981	-5.0796	-3.08929	-5.13441	-5.02631	-4.26294	-4.85625	-4.40656	-4.17326	-5.0531	-3.61323	-4.45657	-5.02631	-4.99991	-3.96626	-4.87996	-4.58162	-4.30895	-5.24874	-4.95209	-4.29369	-3.81476	-3.49434	-4.85625	-5.31605	-4.56202	-4.54526	-4.10189	-1.94493	-4.07451	-4.99991	-4.1177	-5.35129	-5.10866	-3.37768	-4.10189	-2.73631	-4.26294	-2.44262	-4.06168	-2.58061	-3.21263	-1.53659
NDNF@hsa-miR-223-3p@7mer-m8	NDNF	hsa-miR-223-3p	7mer-m8	-4.2776	-5.61514	-5.0531	-3.05276	-4.95209	-4.99991	-5.65191	-5.50715	-4.92447	-4.37277	-5.92043	-5.95969	-3.53175	-4.74024	-5.80195	-5.18863	-5.10866	-4.71664	-3.57273	-5.47442	-5.47442	-5.3803	-5.68323	-4.8312	-4.69807	-4.63987	-5.47442	-5.95969	-4.97545	-5.44524	-5.16107	-5.31605	-5.47442	-4.37277	-2.86101	-5.3803	-4.43876	-4.10189	-5.80195	-4.78963	-1.61941	-5.0796	-4.71664	-5.84174	-5.99969	-5.68323	-5.24874	-5.65191	-3.03112	-3.05276	-6.12762	-6.08407	-5.54485	-4.04882	-3.2405	-5.44524	-3.15714	-2.42685	-5.92043	-5.47442	-5.21639	-2.93448	-5.95969	-5.16107	-5.10866	-4.97545	-5.44524	-3.71295	-4.45657	-3.95369	-5.80195	-4.6763	-5.13441	-5.84174	-4.81065	-5.35129	-5.10866	-4.99991	-7.31638	-5.80195	-5.50715	-4.92447	-5.41244	-4.92447	-4.87996	-4.74024	-5.10866	-5.80195	-5.54485	-6.26491	-5.95969	-5.61514	-5.95969	-5.0531	-5.0796	-5.31605	-4.85625	-3.18981	-4.76625	-5.47442	-5.35129	-4.74024	-5.10866	-5.7604	-5.80195	-2.92493	-4.54526	-2.72254	-4.6763	-4.59924	-5.58079	-1.99185
NDNF@hsa-miR-302a-3p@7mer-m8	NDNF	hsa-miR-302a-3p	7mer-m8	-4.90247	-5.61514	-5.0531	-3.05276	-4.95209	-5.65191	-5.99969	-5.50715	-4.92447	-6.36859	-5.92043	-5.95969	-5.10866	-5.84174	-5.80195	-6.21741	-5.99969	-5.80195	-4.87996	-5.47442	-5.47442	-5.72304	-5.68323	-5.44524	-5.47442	-4.63987	-6.12762	-6.12762	-6.12762	-5.92043	-6.31589	-5.31605	-5.80195	-5.35129	-5.50715	-5.3803	-4.99991	-5.84174	-5.80195	-4.78963	-5.10866	-6.04227	-6.36859	-7.19488	-5.3803	-5.68323	-5.24874	-5.65191	-5.24874	-5.99969	-6.31589	-6.08407	-5.54485	-5.3803	-5.84174	-5.99969	-4.97545	-4.52515	-6.7411	-5.99969	-5.65191	-7.45558	-5.95969	-5.95969	-5.84174	-5.54485	-5.88149	-4.56202	-5.72304	-6.54047	-5.80195	-5.84174	-5.13441	-5.84174	-5.84174	-6.21741	-5.7604	-5.24874	-7.31638	-5.80195	-5.72304	-5.80195	-6.21741	-6.12762	-6.60313	-5.54485	-5.99969	-5.80195	-5.88149	-6.26491	-5.95969	-5.31605	-5.95969	-6.48066	-5.50715	-6.08407	-5.61514	-4.29369	-5.50715	-6.31589	-5.95969	-5.65191	-5.99969	-6.36859	-6.17232	-5.28334	-6.12762	-5.21639	-5.80195	-4.59924	-6.17232	-4.50849
NDNF@hsa-miR-302c-3p.2@7mer-m8	NDNF	hsa-miR-302c-3p.2	7mer-m8	-4.90247	-5.99969	-5.0531	-3.05276	-4.95209	-5.65191	-5.99969	-5.50715	-4.92447	-5.84174	-5.92043	-5.95969	-5.10866	-5.84174	-5.80195	-6.21741	-5.99969	-5.80195	-4.87996	-5.47442	-5.47442	-5.72304	-5.68323	-5.44524	-5.47442	-4.63987	-6.12762	-6.12762	-6.12762	-5.92043	-6.31589	-5.31605	-5.80195	-5.35129	-5.50715	-5.3803	-4.99991	-5.84174	-5.80195	-4.78963	-5.10866	-6.04227	-6.36859	-7.19488	-5.99969	-6.54047	-5.24874	-5.65191	-5.24874	-5.99969	-6.31589	-6.08407	-5.54485	-4.61785	-5.84174	-5.99969	-4.97545	-4.52515	-6.7411	-5.99969	-5.65191	-7.45558	-5.95969	-5.95969	-5.84174	-5.54485	-5.88149	-3.71295	-5.72304	-6.54047	-5.80195	-5.84174	-5.13441	-5.84174	-5.84174	-6.21741	-6.12762	-5.24874	-7.31638	-5.80195	-5.72304	-5.80195	-6.21741	-6.12762	-6.60313	-5.54485	-5.99969	-5.80195	-5.88149	-6.26491	-5.95969	-5.31605	-5.95969	-6.48066	-5.50715	-6.08407	-5.61514	-4.29369	-5.50715	-6.31589	-5.95969	-5.65191	-5.41244	-6.36859	-6.17232	-7.31638	-6.12762	-3.4761	-5.80195	-4.59924	-6.17232	-4.50849
NDNF@hsa-miR-330-3p@8mer	NDNF	hsa-miR-330-3p	8mer	-4.90247	-5.99969	-5.0531	-3.78098	-4.95209	-5.65191	-5.99969	-5.50715	-4.92447	-6.36859	-5.92043	-5.95969	-5.10866	-5.84174	-5.80195	-6.04227	-5.99969	-5.80195	-4.87996	-5.47442	-5.47442	-5.72304	-5.68323	-5.44524	-5.47442	-4.63987	-6.12762	-6.12762	-6.12762	-5.92043	-6.31589	-5.31605	-5.80195	-5.35129	-5.50715	-5.3803	-4.99991	-5.84174	-5.80195	-4.78963	-3.73467	-6.04227	-5.7604	-7.19488	-5.99969	-6.54047	-5.24874	-5.65191	-4.63987	-7.45558	-6.89997	-6.08407	-5.54485	-5.3803	-5.84174	-5.99969	-4.97545	-4.52515	-6.7411	-5.99969	-5.80195	-7.45558	-5.95969	-5.95969	-5.84174	-6.04227	-5.88149	-4.56202	-5.72304	-6.54047	-5.80195	-5.84174	-5.13441	-5.84174	-5.84174	-6.21741	-6.12762	-5.80195	-7.31638	-5.80195	-6.08407	-5.80195	-6.21741	-6.12762	-6.60313	-5.95969	-5.99969	-5.80195	-5.54485	-6.26491	-5.95969	-5.61514	-5.95969	-6.48066	-5.50715	-6.08407	-5.61514	-4.97545	-5.72304	-6.31589	-6.21741	-5.65191	-5.41244	-6.36859	-6.17232	-5.61514	-6.12762	-5.21639	-5.80195	-4.59924	-6.17232	-4.50849
NDNF@hsa-miR-330-5p@8mer	NDNF	hsa-miR-330-5p	8mer	-4.90247	-5.61514	-5.0531	-3.78098	-4.95209	-4.99991	-5.24874	-5.50715	-4.92447	-1.31135	-5.47442	-4.92447	-5.10866	-4.42311	-5.80195	-3.8885	-5.10866	-3.50414	-4.87996	-5.47442	-5.47442	-4.95209	-4.38915	-3.42106	-3.33658	-4.63987	-5.61514	-5.95969	-6.12762	-5.58079	-5.61514	-5.31605	-5.80195	-3.04735	-4.30895	-5.3803	-4.99991	-3.43911	-5.80195	-4.78963	-1.3202	-4.17326	-4.37277	-5.84174	-4.50849	-5.68323	-5.24874	-5.65191	-3.39517	-2.99444	-5.21639	-6.08407	-5.54485	-5.3803	-2.74213	-5.99969	-2.65449	-2.47678	-5.41244	-4.74024	-4.07451	-2.81825	-5.21639	-4.08911	-3.2633	-4.76625	-5.88149	-2.55189	-3.22635	-4.23322	-3.16346	-5.0531	-4.29369	-5.02631	-4.50849	-5.58079	-5.3803	-4.8312	-5.3803	-4.37277	-4.20177	-5.02631	-5.0796	-4.92447	-5.65191	-5.41244	-4.78963	-5.24874	-5.88149	-4.63987	-5.95969	-4.34105	-5.54485	-5.31605	-5.0796	-5.24874	-5.28334	-2.25163	-4.61785	-6.31589	-4.81065	-5.02631	-5.0796	-5.35129	-4.24825	-3.07708	-4.90247	-5.21639	-5.80195	-3.1443	-4.99991	-2.28131
NDNF@hsa-miR-33a-5p@7mer-1a	NDNF	hsa-miR-33a-5p	7mer-1a	-4.90247	-5.99969	-5.0531	-3.78098	-4.95209	-5.65191	-5.88149	-5.0796	-4.30895	-5.47442	-5.47442	-5.95969	-5.10866	-5.44524	-5.80195	-6.04227	-5.99969	-5.0531	-4.87996	-5.47442	-5.47442	-5.72304	-5.68323	-4.8312	-5.47442	-4.63987	-5.61514	-6.12762	-6.12762	-5.92043	-5.41244	-5.31605	-5.80195	-5.35129	-5.50715	-5.3803	-4.99991	-5.84174	-5.80195	-4.78963	-4.2776	-6.04227	-6.36859	-5.84174	-5.3803	-6.54047	-5.24874	-5.65191	-5.24874	-5.44524	-6.31589	-6.08407	-5.54485	-5.3803	-5.84174	-5.44524	-4.97545	-4.52515	-6.7411	-5.99969	-5.80195	-7.45558	-5.95969	-5.44524	-5.61514	-6.04227	-5.88149	-4.56202	-5.72304	-6.54047	-5.80195	-5.84174	-5.13441	-5.84174	-5.84174	-6.21741	-5.7604	-5.80195	-5.68323	-5.80195	-6.08407	-5.31605	-6.21741	-6.12762	-6.60313	-5.95969	-5.44524	-5.80195	-5.41244	-6.26491	-5.21639	-5.61514	-5.54485	-6.48066	-5.50715	-5.47442	-5.61514	-4.29369	-5.72304	-5.7604	-5.95969	-5.65191	-5.41244	-6.36859	-6.17232	-5.61514	-5.54485	-5.21639	-5.80195	-4.59924	-5.61514	-3.18981
NDNF@hsa-miR-340-5p@7mer-1a	NDNF	hsa-miR-340-5p	7mer-1a	-4.90247	-5.99969	-5.0531	-3.78098	-4.95209	-5.65191	-5.99969	-5.50715	-4.92447	-6.36859	-5.92043	-5.95969	-5.10866	-5.84174	-5.80195	-6.21741	-5.99969	-5.80195	-4.87996	-5.47442	-5.47442	-5.72304	-5.68323	-5.44524	-5.47442	-4.63987	-6.12762	-6.12762	-6.12762	-5.92043	-6.31589	-5.31605	-5.80195	-5.35129	-5.50715	-5.3803	-4.99991	-5.84174	-5.80195	-4.78963	-5.10866	-6.04227	-6.36859	-7.19488	-5.99969	-6.54047	-5.24874	-5.65191	-5.24874	-7.45558	-6.89997	-6.08407	-5.54485	-5.3803	-5.84174	-5.99969	-4.97545	-4.52515	-6.7411	-5.99969	-5.80195	-7.45558	-5.95969	-5.95969	-5.84174	-6.04227	-5.88149	-4.56202	-5.72304	-6.54047	-5.80195	-5.84174	-5.13441	-5.84174	-5.84174	-6.21741	-6.12762	-5.80195	-7.31638	-5.80195	-6.08407	-5.80195	-6.21741	-6.12762	-6.60313	-5.95969	-5.99969	-5.80195	-5.88149	-6.26491	-5.95969	-5.61514	-5.95969	-6.48066	-5.50715	-6.08407	-5.61514	-4.97545	-6.66999	-6.31589	-6.21741	-5.65191	-5.99969	-6.36859	-6.17232	-7.31638	-6.12762	-5.21639	-5.80195	-4.59924	-6.17232	-4.50849
NDNF@hsa-miR-376b-3p@7mer-m8	NDNF	hsa-miR-376b-3p	7mer-m8	-3.4573	-4.59924	-5.0531	-3.78098	-4.95209	-4.14538	-4.74024	-3.60306	-2.47487	-1.70596	-5.13441	-5.16107	-3.53175	-3.71295	-5.80195	-2.76771	-5.3803	-2.24912	-3.18981	-5.47442	-3.8031	-4.18775	-4.38915	-2.66338	-2.81059	-4.63987	-4.92447	-5.47442	-5.18863	-5.44524	-4.3579	-4.54526	-5.80195	-2.73631	-4.01964	-4.81065	-4.43876	-3.32761	-4.8312	-4.78963	-1.06547	-4.38915	-3.25562	-5.41244	-4.07451	-5.28334	-4.18775	-4.58162	-2.75488	-2.99444	-4.74024	-5.3803	-4.81065	-3.27246	-2.28858	-4.38915	-2.03701	-2.70063	-5.41244	-3.32761	-2.72968	-2.58061	-4.95209	-4.85625	-3.86204	-4.47352	-5.44524	-2.37656	-2.67183	-3.02589	-4.21579	-4.17326	-4.04882	-5.13441	-4.26294	-5.24874	-4.30895	-4.2776	-5.13441	-3.27246	-4.37277	-4.87996	-5.41244	-4.17326	-4.61785	-4.74024	-5.10866	-4.90247	-5.41244	-5.21639	-3.92749	-4.81065	-5.95969	-4.56202	-4.65852	-4.56202	-4.74024	-1.8209	-4.14538	-4.74024	-4.23322	-5.35129	-5.0796	-4.95209	-3.73467	-2.28739	-4.26294	-2.72254	-4.24825	-2.46788	-3.36899	-1.68781
NDNF@hsa-miR-410-3p@7mer-1a	NDNF	hsa-miR-410-3p	7mer-1a	-4.90247	-5.99969	-5.0531	-3.78098	-4.95209	-5.65191	-5.99969	-5.50715	-4.92447	-6.36859	-5.92043	-5.95969	-5.10866	-5.84174	-5.80195	-6.21741	-5.99969	-5.80195	-4.87996	-5.47442	-5.47442	-5.72304	-5.68323	-5.44524	-5.47442	-4.63987	-6.12762	-6.12762	-6.12762	-5.92043	-6.31589	-5.31605	-5.80195	-5.35129	-5.50715	-5.3803	-4.99991	-5.84174	-5.80195	-4.78963	-5.10866	-6.04227	-6.36859	-7.19488	-5.99969	-6.54047	-5.24874	-5.65191	-5.24874	-7.45558	-6.89997	-6.08407	-5.54485	-5.3803	-5.84174	-5.99969	-4.97545	-4.52515	-6.7411	-5.99969	-5.80195	-7.45558	-5.95969	-5.95969	-5.84174	-6.04227	-5.88149	-4.56202	-5.72304	-6.54047	-5.80195	-5.84174	-5.13441	-5.84174	-5.84174	-6.21741	-6.12762	-5.80195	-7.31638	-5.80195	-6.08407	-5.80195	-6.21741	-6.12762	-6.60313	-5.95969	-5.99969	-5.80195	-5.88149	-6.26491	-5.95969	-5.61514	-5.95969	-6.48066	-5.50715	-6.08407	-5.61514	-4.97545	-6.66999	-6.31589	-6.21741	-5.65191	-5.99969	-6.36859	-6.17232	-7.31638	-6.12762	-5.21639	-5.80195	-4.59924	-6.17232	-4.50849
NDNF@hsa-miR-410-3p@7mer-m8	NDNF	hsa-miR-410-3p	7mer-m8	-4.90247	-5.99969	-5.0531	-3.78098	-4.95209	-5.65191	-5.99969	-5.50715	-4.92447	-6.36859	-5.92043	-5.95969	-5.10866	-5.84174	-5.80195	-6.21741	-5.99969	-5.80195	-4.87996	-5.47442	-5.47442	-5.72304	-5.68323	-5.44524	-5.47442	-4.63987	-6.12762	-6.12762	-6.12762	-5.92043	-6.31589	-5.31605	-5.80195	-5.35129	-5.50715	-5.3803	-4.99991	-5.84174	-5.80195	-4.78963	-5.10866	-6.04227	-6.36859	-7.19488	-5.99969	-6.54047	-5.24874	-5.65191	-5.24874	-7.45558	-6.89997	-6.08407	-5.54485	-5.3803	-5.84174	-5.99969	-4.97545	-4.52515	-6.7411	-5.99969	-5.80195	-7.45558	-5.95969	-5.95969	-5.84174	-6.04227	-5.88149	-4.56202	-5.72304	-6.54047	-5.80195	-5.84174	-5.13441	-5.84174	-5.84174	-6.21741	-6.12762	-5.80195	-7.31638	-5.80195	-6.08407	-5.80195	-6.21741	-6.12762	-6.60313	-5.95969	-5.99969	-5.80195	-5.88149	-6.26491	-5.95969	-5.61514	-5.95969	-6.48066	-5.50715	-6.08407	-5.61514	-4.97545	-6.66999	-6.31589	-6.21741	-5.65191	-5.99969	-6.36859	-6.17232	-7.31638	-6.12762	-5.21639	-5.80195	-4.59924	-6.17232	-4.50849
NDNF@hsa-miR-488-3p@7mer-m8	NDNF	hsa-miR-488-3p	7mer-m8	-4.90247	-4.59924	-5.0531	-3.78098	-4.38915	-4.54526	-5.88149	-5.0796	-4.92447	-3.64449	-5.92043	-5.16107	-5.10866	-5.84174	-5.0796	-4.43876	-5.72304	-4.03377	-4.87996	-5.47442	-5.47442	-5.3803	-5.68323	-3.75824	-5.47442	-4.63987	-5.61514	-5.47442	-5.50715	-5.92043	-5.41244	-4.85625	-5.47442	-4.37277	-4.6763	-5.3803	-4.43876	-5.84174	-5.80195	-4.78963	-2.48059	-5.0796	-5.7604	-5.84174	-5.99969	-5.28334	-4.45657	-5.65191	-4.63987	-4.99991	-6.31589	-6.08407	-5.54485	-5.3803	-3.8031	-5.99969	-2.65449	-3.05276	-5.92043	-4.97545	-4.90247	-3.51317	-5.31605	-5.44524	-5.3803	-5.54485	-5.44524	-4.56202	-3.22635	-4.85625	-5.58079	-5.84174	-2.92493	-5.84174	-5.35129	-5.24874	-5.68323	-5.24874	-5.47442	-5.80195	-5.50715	-5.31605	-5.7604	-6.12762	-6.60313	-5.54485	-5.18863	-5.80195	-5.88149	-5.65191	-5.95969	-4.81065	-5.95969	-6.48066	-5.24874	-5.61514	-5.10866	-2.54959	-4.78963	-5.24874	-5.3803	-5.35129	-5.0796	-3.8031	-5.80195	-7.31638	-5.02631	-3.4761	-5.35129	-3.1443	-6.17232	-2.3721
NDNF@hsa-miR-493-5p@7mer-m8	NDNF	hsa-miR-493-5p	7mer-m8	-4.2776	-5.61514	-5.0531	-2.74512	-4.95209	-5.65191	-5.41244	-4.61785	-4.92447	-2.92493	-5.92043	-4.6763	-5.10866	-5.21639	-5.80195	-5.58079	-5.99969	-4.03377	-3.99138	-5.47442	-5.47442	-5.72304	-5.13441	-5.44524	-5.47442	-4.63987	-6.12762	-5.47442	-6.12762	-5.92043	-5.41244	-5.31605	-5.80195	-4.04882	-4.30895	-5.3803	-4.99991	-4.6763	-5.80195	-4.78963	-2.17896	-6.04227	-4.95209	-5.84174	-5.99969	-5.68323	-4.45657	-5.65191	-3.19837	-4.01964	-4.90247	-6.08407	-5.54485	-5.3803	-3.8031	-5.99969	-4.97545	-3.2405	-5.54485	-5.21639	-5.35129	-7.45558	-5.31605	-5.44524	-5.10866	-5.3803	-5.44524	-3.71295	-3.99138	-3.61323	-5.80195	-5.35129	-5.13441	-5.13441	-5.10866	-5.65191	-5.7604	-5.80195	-7.31638	-3.99138	-5.10866	-4.95209	-6.21741	-5.10866	-5.50715	-5.16107	-5.10866	-5.24874	-5.54485	-5.47442	-5.95969	-5.31605	-5.95969	-6.48066	-4.85625	-5.35129	-5.28334	-3.02056	-5.0531	-4.99991	-5.80195	-5.65191	-5.21639	-5.35129	-4.81065	-4.97545	-4.81065	-2.72254	-5.0531	-3.79184	-5.41244	-2.12003
NDNF@hsa-miR-493-5p@8mer	NDNF	hsa-miR-493-5p	8mer	-4.90247	-5.99969	-5.0531	-3.05276	-4.95209	-5.65191	-5.99969	-5.50715	-4.92447	-5.84174	-5.92043	-5.95969	-5.10866	-5.84174	-5.80195	-6.04227	-5.99969	-5.0531	-4.87996	-5.47442	-5.47442	-5.72304	-5.68323	-5.44524	-5.47442	-4.63987	-6.12762	-5.95969	-6.12762	-5.92043	-6.08407	-5.31605	-5.80195	-5.35129	-5.50715	-5.3803	-4.99991	-5.84174	-5.80195	-4.78963	-3.73467	-6.04227	-5.72304	-6.12762	-5.99969	-6.54047	-5.24874	-5.65191	-5.24874	-5.13441	-6.12762	-6.08407	-5.54485	-4.61785	-5.84174	-5.99969	-4.97545	-4.52515	-5.92043	-5.99969	-5.35129	-7.45558	-5.95969	-5.50715	-5.61514	-6.04227	-5.88149	-4.56202	-5.72304	-4.85625	-5.80195	-5.35129	-5.13441	-5.3803	-5.35129	-6.21741	-6.12762	-5.80195	-7.31638	-5.80195	-5.58079	-5.16107	-6.21741	-6.12762	-6.60313	-5.54485	-5.44524	-5.80195	-5.88149	-6.26491	-5.95969	-5.61514	-5.95969	-6.48066	-5.50715	-6.08407	-5.61514	-4.06168	-5.72304	-5.7604	-6.21741	-5.65191	-5.99969	-6.36859	-6.17232	-5.61514	-5.3803	-5.21639	-5.80195	-4.59924	-6.17232	-3.18981
NDNF@hsa-miR-496.1@8mer	NDNF	hsa-miR-496.1	8mer	-4.90247	-5.28334	-5.0531	-3.05276	-4.95209	-4.99991	-5.41244	-5.50715	-4.92447	-5.13441	-5.92043	-5.50715	-5.10866	-4.59924	-5.80195	-4.18775	-5.99969	-5.80195	-4.87996	-5.47442	-5.47442	-4.76625	-5.68323	-4.8312	-5.47442	-4.63987	-6.12762	-6.12762	-5.28334	-5.92043	-6.08407	-5.31605	-5.80195	-5.35129	-5.50715	-5.3803	-4.99991	-5.21639	-5.80195	-4.78963	-2.26641	-5.0796	-5.13441	-7.19488	-5.3803	-5.61514	-4.45657	-5.65191	-5.24874	-5.99969	-5.68323	-6.08407	-5.54485	-4.04882	-3.8031	-5.44524	-4.97545	-3.2405	-6.7411	-5.21639	-5.65191	-3.27246	-5.31605	-5.44524	-5.3803	-5.54485	-5.88149	-3.40408	-5.72304	-6.54047	-5.80195	-5.0531	-5.13441	-5.84174	-5.10866	-5.65191	-6.12762	-5.80195	-5.47442	-5.80195	-5.21639	-5.02631	-6.21741	-6.12762	-5.50715	-5.41244	-5.44524	-5.80195	-5.88149	-5.47442	-5.95969	-5.31605	-5.95969	-6.48066	-5.24874	-5.61514	-4.85625	-2.94406	-5.10866	-5.18863	-5.13441	-5.65191	-5.99969	-4.95209	-5.16107	-4.76625	-5.31605	-5.21639	-5.18863	-3.44791	-5.21639	-2.45868
NDNF@hsa-miR-505-3p.1@7mer-1a	NDNF	hsa-miR-505-3p.1	7mer-1a	-4.90247	-5.61514	-5.0531	-3.78098	-4.95209	-5.65191	-5.31605	-5.0796	-4.92447	-4.52515	-5.13441	-4.92447	-5.10866	-5.84174	-5.80195	-5.58079	-5.99969	-2.84157	-2.67807	-5.47442	-5.47442	-4.18775	-5.68323	-4.14538	-4.69807	-4.63987	-5.50715	-5.95969	-6.12762	-5.92043	-5.92043	-5.31605	-5.0796	-4.69807	-3.05276	-3.81476	-4.43876	-4.87996	-5.80195	-4.78963	-2.26641	-6.04227	-4.74024	-5.7604	-4.78963	-5.35129	-5.24874	-4.58162	-3.19837	-4.76625	-5.47442	-6.08407	-4.81065	-4.61785	-3.64449	-5.44524	-3.52229	-3.05276	-6.7411	-4.97545	-4.90247	-7.45558	-5.31605	-5.44524	-5.28334	-4.97545	-5.44524	-3.40408	-3.67705	-3.48535	-5.80195	-5.84174	-4.63987	-5.58079	-5.84174	-5.65191	-5.58079	-4.99991	-5.68323	-5.80195	-5.58079	-4.95209	-5.41244	-5.10866	-5.16107	-5.41244	-5.44524	-5.24874	-5.41244	-6.26491	-5.50715	-5.0531	-5.95969	-6.48066	-4.74024	-5.18863	-5.28334	-2.94406	-5.10866	-5.47442	-5.35129	-5.65191	-5.28334	-4.32542	-5.61514	-4.43876	-4.85625	-2.72254	-4.85625	-2.98418	-5.41244	-2.45868
NDNF@hsa-miR-520f-3p@7mer-m8	NDNF	hsa-miR-520f-3p	7mer-m8	-4.90247	-5.99969	-5.0531	-3.05276	-4.95209	-5.65191	-5.99969	-5.50715	-4.92447	-5.84174	-5.92043	-5.95969	-5.10866	-5.84174	-5.80195	-6.21741	-5.99969	-5.80195	-4.87996	-5.47442	-5.47442	-5.72304	-5.68323	-5.44524	-5.47442	-4.63987	-6.12762	-6.12762	-6.12762	-5.92043	-6.31589	-5.31605	-5.80195	-5.35129	-5.50715	-5.3803	-4.99991	-5.84174	-5.80195	-4.78963	-5.10866	-6.04227	-6.36859	-7.19488	-5.99969	-6.54047	-5.24874	-5.65191	-5.24874	-5.99969	-6.31589	-6.08407	-5.54485	-4.61785	-5.84174	-5.99969	-4.97545	-4.52515	-6.7411	-5.99969	-5.65191	-7.45558	-5.95969	-5.95969	-5.84174	-5.54485	-5.88149	-3.71295	-5.72304	-6.54047	-5.80195	-5.84174	-5.13441	-5.84174	-5.84174	-6.21741	-6.12762	-5.24874	-7.31638	-5.80195	-5.72304	-5.80195	-6.21741	-6.12762	-6.60313	-5.54485	-5.99969	-5.80195	-5.88149	-6.26491	-5.95969	-5.31605	-5.95969	-6.48066	-5.50715	-6.08407	-5.61514	-3.28823	-5.50715	-6.31589	-5.95969	-5.65191	-5.41244	-6.36859	-6.17232	-7.31638	-6.12762	-3.4761	-5.80195	-4.59924	-6.17232	-4.50849
NDNF@hsa-miR-670-3p@7mer-1a	NDNF	hsa-miR-670-3p	7mer-1a	-3.18981	-3.86204	-3.75824	-3.05276	-3.74627	-4.99991	-3.01493	-4.07451	-3.8031	-0.946476	-4.6763	-4.6763	-4.17326	-2.91597	-5.0796	-1.95086	-3.59329	-1.73616	-2.38742	-4.38915	-4.14538	-3.36899	-4.15909	-1.88079	-3.07708	-4.63987	-4.52515	-4.23322	-4.56202	-5.44524	-2.76113	-4.20177	-4.30895	-2.4825	-1.85474	-5.3803	-3.51317	-2.24443	-4.8312	-4.78963	-0.240703	-3.85027	-2.70063	-5.41244	-3.99138	-4.95209	-3.46683	-4.01964	-1.71402	-1.54265	-3.4573	-3.71295	-4.34105	-3.8031	-2.28858	-3.25562	-1.54183	-1.54311	-4.59924	-2.79967	-2.15686	-2.17174	-4.14538	-3.62341	-2.31761	-4.37277	-4.97545	-1.66896	-2.35013	-1.50405	-2.15365	-3.39517	-4.42311	-4.43876	-2.65181	-4.81065	-3.85027	-3.90269	-5.47442	-3.61323	-2.38093	-4.6763	-4.8312	-4.17326	-3.60306	-4.2776	-4.49126	-4.61785	-3.40408	-2.24573	-4.47352	-2.5267	-5.54485	-5.0531	-4.29369	-4.10189	-2.88919	-1.92797	-2.82948	-3.7239	-3.53175	-5.02631	-3.62341	-2.21228	-2.69489	-1.70166	-1.67953	-1.75152	-3.92749	-2.18639	-2.63588	-1.41715
NDNF@hsa-miR-670-3p@8mer	NDNF	hsa-miR-670-3p	8mer	-4.90247	-5.99969	-5.0531	-3.78098	-4.95209	-5.65191	-5.88149	-5.50715	-4.92447	-6.36859	-5.92043	-5.95969	-5.10866	-5.84174	-5.80195	-5.58079	-5.99969	-5.0531	-3.57273	-5.47442	-5.47442	-5.72304	-5.68323	-5.44524	-5.47442	-4.63987	-6.12762	-6.12762	-6.12762	-5.92043	-6.08407	-5.31605	-5.80195	-5.35129	-5.50715	-5.3803	-4.99991	-5.84174	-5.80195	-4.78963	-5.10866	-6.04227	-6.36859	-7.19488	-5.3803	-6.54047	-5.24874	-5.65191	-4.63987	-5.44524	-6.31589	-6.08407	-5.54485	-5.3803	-5.84174	-5.99969	-4.13114	-3.90269	-6.7411	-5.99969	-5.80195	-7.45558	-5.95969	-5.50715	-5.84174	-5.3803	-5.88149	-4.56202	-5.72304	-3.95369	-5.80195	-5.84174	-5.13441	-5.84174	-5.84174	-6.21741	-6.12762	-5.80195	-7.31638	-5.3803	-6.08407	-5.80195	-6.21741	-6.12762	-6.60313	-5.95969	-5.99969	-5.80195	-5.88149	-6.26491	-5.95969	-5.31605	-5.95969	-5.31605	-5.24874	-6.08407	-5.61514	-4.97545	-5.50715	-6.31589	-6.21741	-5.65191	-5.41244	-6.36859	-6.17232	-7.31638	-5.54485	-5.21639	-5.80195	-3.79184	-6.17232	-4.50849
NDNF@hsa-miR-758-3p@8mer	NDNF	hsa-miR-758-3p	8mer	-4.90247	-5.99969	-5.0531	-3.78098	-4.95209	-5.65191	-5.88149	-5.50715	-4.92447	-5.47442	-5.92043	-5.95969	-5.10866	-5.44524	-5.80195	-6.21741	-5.99969	-5.80195	-4.87996	-5.47442	-5.47442	-5.72304	-5.68323	-4.14538	-5.02631	-4.63987	-6.12762	-6.12762	-6.12762	-5.92043	-6.31589	-5.31605	-5.80195	-5.35129	-5.50715	-5.3803	-4.99991	-4.87996	-5.80195	-4.78963	-3.15068	-6.04227	-5.72304	-7.19488	-5.99969	-6.54047	-5.24874	-5.65191	-5.24874	-5.44524	-5.68323	-6.08407	-5.54485	-4.61785	-4.6763	-5.99969	-4.97545	-4.52515	-6.7411	-5.99969	-5.80195	-3.93957	-5.31605	-5.50715	-5.61514	-6.04227	-5.88149	-4.56202	-4.45657	-4.23322	-5.80195	-5.84174	-4.63987	-5.58079	-5.35129	-6.21741	-6.12762	-5.80195	-7.31638	-5.80195	-6.08407	-5.80195	-6.21741	-6.12762	-5.88149	-5.54485	-5.18863	-5.80195	-5.88149	-6.26491	-5.95969	-5.61514	-5.95969	-6.48066	-5.0796	-5.35129	-5.61514	-3.85027	-5.18863	-6.31589	-6.21741	-5.65191	-5.41244	-6.36859	-6.17232	-7.31638	-6.12762	-3.4761	-5.80195	-4.59924	-5.61514	-2.3721
NDN@hsa-miR-186-5p@7mer-m8	NDN	hsa-miR-186-5p	7mer-m8	-5.80195	-8.53624	-8.08771	-7.45558	-8.53578	-8.46365	-7.08751	-7.62227	-7.82491	-7.82491	-8.6772	-6.81774	-5.58079	-8.53764	-8.08771	-8.51361	-8.85961	-8.52159	-8.86908	-7.62227	-8.55397	-7.62227	-8.08771	-8.47489	-8.08771	-8.51182	-8.56049	-8.68813	-8.08771	-8.47074	-8.55866	-8.08771	-8.48848	-6.89997	-8.53293	-8.48098	-8.49434	-8.7004	-8.50215	-7.45558	-8.48964	-8.58156	-8.57709	-7.45558	-8.5913	-8.54268	-8.55973	-8.8472	-8.50479	-8.53887	-8.57085	-8.544	-8.08771	-8.52918	-8.76707	-7.82491	-5.65191	-7.19488	-7.62227	-7.08751	-8.08771	-8.49818	-6.7411	-6.66999	-8.57176	-6.36859	-6.98945	-7.82491	-8.4905	-5.44524	-7.62227	-6.89997	-7.62227	-8.5061	-8.56752	-7.82491	-7.62227	-7.62227	-7.08751	-8.08771	-8.52124	-8.08771	-7.82491	-6.54047	-8.47012	-7.31638	-8.49261	-8.08771	-6.89997	-7.08751	-8.53538	-7.82491	-7.62227	-5.80195	-7.82491	-8.08771	-8.47756	-8.61916	-8.46588	-8.47934	-8.57887	-8.48316	-8.62501	-8.95971	-7.82491	-8.60259	-8.51974	-8.57601	-7.08751	-5.80195	-8.56734	-8.08771
NDN@hsa-miR-217@7mer-1a	NDN	hsa-miR-217	7mer-1a	-5.80195	-8.53624	-8.08771	-7.45558	-8.53578	-8.46365	-7.08751	-7.62227	-7.82491	-7.82491	-8.6772	-6.81774	-5.58079	-8.53764	-8.08771	-8.51361	-8.85961	-8.52159	-8.86908	-7.62227	-8.55397	-5.47442	-8.08771	-8.47489	-8.08771	-8.51182	-8.56049	-8.68813	-8.08771	-8.47074	-8.55866	-8.08771	-8.48848	-6.89997	-8.53293	-8.48098	-4.99991	-8.7004	-8.50215	-7.45558	-5.13441	-8.58156	-8.57709	-6.17232	-8.5913	-8.54268	-8.55973	-8.8472	-8.50479	-8.53887	-8.57085	-8.544	-8.08771	-8.52918	-8.76707	-7.82491	-4.2776	-7.19488	-7.62227	-7.08751	-8.08771	-3.95369	-5.72304	-6.66999	-8.57176	-5.61514	-6.98945	-7.82491	-4.8312	-5.44524	-7.62227	-6.89997	-7.62227	-8.5061	-8.56752	-7.82491	-7.62227	-5.3803	-7.08751	-8.08771	-8.52124	-8.08771	-7.82491	-6.54047	-8.47012	-5.72304	-8.49261	-8.08771	-6.89997	-7.08751	-8.53538	-7.82491	-7.62227	-5.80195	-7.82491	-8.08771	-8.47756	-8.61916	-8.46588	-8.47934	-6.08407	-8.48316	-8.62501	-8.95971	-7.82491	-8.60259	-8.51974	-8.57601	-7.08751	-5.80195	-8.56734	-8.08771
NDN@hsa-miR-29a-3p@7mer-m8	NDN	hsa-miR-29a-3p	7mer-m8	-5.80195	-8.53624	-4.30895	-7.45558	-8.53578	-8.46365	-7.08751	-7.62227	-7.82491	-7.82491	-8.6772	-6.81774	-5.58079	-8.53764	-8.08771	-6.08407	-8.85961	-8.52159	-8.86908	-5.13441	-8.55397	-7.62227	-8.08771	-5.35129	-8.08771	-8.51182	-8.56049	-8.68813	-8.08771	-8.47074	-8.55866	-8.08771	-8.48848	-6.89997	-8.53293	-8.48098	-8.49434	-8.7004	-8.50215	-7.45558	-8.48964	-8.58156	-8.57709	-7.45558	-8.5913	-8.54268	-8.55973	-8.8472	-8.50479	-8.53887	-8.57085	-8.544	-8.08771	-8.52918	-8.76707	-7.82491	-4.2776	-3.7239	-7.62227	-5.61514	-5.65191	-8.49818	-6.7411	-5.65191	-5.7604	-6.36859	-6.98945	-7.82491	-8.4905	-4.65852	-7.62227	-6.89997	-7.62227	-8.5061	-8.56752	-5.92043	-7.62227	-7.62227	-5.65191	-5.92043	-8.52124	-8.08771	-7.82491	-6.54047	-8.47012	-7.31638	-5.3803	-8.08771	-6.89997	-6.12762	-8.53538	-7.82491	-7.62227	-5.80195	-5.41244	-5.84174	-8.47756	-8.61916	-5.84174	-5.92043	-8.57887	-8.48316	-5.68323	-6.48066	-7.82491	-5.68323	-8.51974	-8.57601	-7.08751	-4.00644	-8.56734	-3.59329
NDN@hsa-miR-409-3p@7mer-1a	NDN	hsa-miR-409-3p	7mer-1a	-4.52515	-4.3579	-4.30895	-3.64449	-4.90247	-4.78963	-5.35129	-4.29369	-4.92447	-5.50715	-5.0531	-5.02631	-4.61785	-4.97545	-5.47442	-6.04227	-5.44524	-8.52159	-4.34105	-4.59924	-4.21579	-3.99138	-4.95209	-5.35129	-5.0531	-4.2776	-5.41244	-5.35129	-4.81065	-4.97545	-5.50715	-4.20177	-5.0796	-3.66634	-4.21579	-4.90247	-3.86204	-4.71664	-4.61785	-3.82636	-4.59924	-4.38915	-5.47442	-5.28334	-4.30895	-5.24874	-4.45657	-4.65852	-4.42311	-5.0531	-5.0531	-4.18775	-4.76625	-3.99138	-4.17326	-5.02631	-2.29494	-2.39069	-4.49126	-3.21263	-4.30895	-2.34153	-4.59924	-5.0531	-4.69807	-4.78963	-4.2776	-2.85332	-2.5785	-1.71015	-5.47442	-6.89997	-4.00644	-4.99991	-4.40656	-5.24874	-5.21639	-4.59924	-5.0531	-3.86204	-5.58079	-5.02631	-4.99991	-5.58079	-4.85625	-4.95209	-4.71664	-4.63987	-5.24874	-5.24874	-4.04882	-5.31605	-4.50849	-4.2776	-4.38915	-5.02631	-4.49126	-2.30937	-4.95209	-5.10866	-4.99991	-4.99991	-4.81065	-3.60306	-5.28334	-3.41282	-5.0796	-2.01259	-3.73467	-2.30805	-4.00644	-3.59329
NDN@hsa-miR-429@7mer-m8	NDN	hsa-miR-429	7mer-m8	-4.52515	-8.53624	-8.08771	-7.45558	-8.53578	-8.46365	-7.08751	-7.62227	-7.82491	-7.82491	-8.6772	-6.81774	-5.58079	-8.53764	-8.08771	-8.51361	-8.85961	-5.65191	-8.86908	-7.62227	-5.65191	-7.62227	-8.08771	-5.35129	-8.08771	-8.51182	-8.56049	-8.68813	-8.08771	-8.47074	-8.55866	-8.08771	-8.48848	-6.89997	-8.53293	-8.48098	-8.49434	-8.7004	-8.50215	-7.45558	-8.48964	-8.58156	-8.57709	-7.45558	-5.80195	-8.54268	-8.55973	-8.8472	-8.50479	-8.53887	-8.57085	-5.47442	-8.08771	-8.52918	-8.76707	-7.82491	-5.65191	-3.7239	-5.92043	-7.08751	-8.08771	-3.95369	-6.7411	-5.65191	-8.57176	-6.36859	-6.98945	-7.82491	-4.8312	-4.65852	-7.62227	-6.89997	-7.62227	-8.5061	-8.56752	-5.92043	-7.62227	-5.3803	-5.65191	-8.08771	-8.52124	-8.08771	-7.82491	-6.54047	-8.47012	-7.31638	-5.3803	-8.08771	-6.89997	-7.08751	-8.53538	-7.82491	-7.62227	-5.80195	-7.82491	-8.08771	-8.47756	-8.61916	-8.46588	-8.47934	-6.08407	-5.31605	-5.68323	-8.95971	-7.82491	-8.60259	-8.51974	-8.57601	-7.08751	-5.80195	-8.56734	-8.08771
NDN@hsa-miR-6835-3p@7mer-m8	NDN	hsa-miR-6835-3p	7mer-m8	-5.80195	-8.53624	-8.08771	-7.45558	-8.53578	-5.47442	-7.08751	-7.62227	-7.82491	-7.82491	-8.6772	-6.81774	-5.58079	-8.53764	-8.08771	-8.51361	-8.85961	-8.52159	-8.86908	-7.62227	-8.55397	-7.62227	-8.08771	-8.47489	-5.58079	-8.51182	-8.56049	-8.68813	-8.08771	-5.84174	-8.55866	-8.08771	-8.48848	-6.89997	-8.53293	-8.48098	-8.49434	-8.7004	-8.50215	-7.45558	-8.48964	-8.58156	-8.57709	-7.45558	-8.5913	-8.54268	-8.55973	-8.8472	-8.50479	-8.53887	-8.57085	-5.47442	-5.41244	-8.52918	-8.76707	-7.82491	-5.65191	-4.1177	-7.62227	-7.08751	-5.65191	-3.53175	-6.7411	-6.66999	-5.7604	-6.36859	-6.98945	-7.82491	-4.8312	-5.44524	-7.62227	-6.89997	-7.62227	-8.5061	-8.56752	-7.82491	-7.62227	-7.62227	-7.08751	-8.08771	-8.52124	-8.08771	-7.82491	-6.54047	-8.47012	-7.31638	-5.50715	-8.08771	-6.89997	-7.08751	-8.53538	-7.82491	-7.62227	-5.80195	-7.82491	-8.08771	-8.47756	-4.30895	-5.84174	-8.47934	-8.57887	-8.48316	-5.68323	-6.48066	-7.82491	-8.60259	-8.51974	-8.57601	-7.08751	-5.80195	-8.56734	-3.59329
NDOR1@hsa-miR-150-5p@7mer-1a	NDOR1	hsa-miR-150-5p	7mer-1a	-2.98418	-3.37768	-2.1051	-0.543249	-1.85411	-1.97095	-3.7239	-2.42333	-2.51684	-4.45657	-3.07708	-2.3162	-3.8885	-2.20691	-3.22635	-3.33658	-2.37514	-2.28617	-2.67496	-2.51022	-1.95225	-3.39517	-3.32761	-2.21558	-2.66601	-1.58491	-3.71295	-4.23322	-2.90672	-3.7015	-4.30895	-2.25429	-2.64082	-2.69774	-2.38093	-3.34429	-2.24573	-3.44791	-2.09963	-2.06242	-2.05564	-2.74512	-2.63839	-2.50421	-2.29886	-2.97866	-2.67183	-2.32866	-3.2633	-2.61316	-3.27246	-2.75146	-2.7888	-2.98951	-2.9026	-2.50633	-2.44643	-2.57424	-4.14538	-4.65852	-3.12528	-2.05564	-3.46683	-3.15068	-5.28334	-2.9205	-4.23322	-2.04191	-2.18103	-2.39908	-4.06168	-3.13778	-2.74823	-4.34105	-3.36086	-4.61785	-4.26294	-2.33378	-3.22635	-3.7015	-4.01964	-3.64449	-4.30895	-2.00869	-3.15714	-3.71295	-3.67705	-2.87277	-2.79967	-4.10189	-2.56528	-4.03377	-3.16976	-4.30895	-4.04882	-3.5525	-2.77114	-2.81059	-3.06499	-2.84157	-3.02589	-3.31136	-2.77114	-4.47352	-3.73467	-3.35222	-3.62341	-2.43574	-3.87415	-2.41663	-3.73467	-2.31215
NDOR1@hsa-miR-15a-5p@7mer-m8	NDOR1	hsa-miR-15a-5p	7mer-m8	-9.19199	-8.82774	-4.26294	-5.61514	-5.44524	-4.58162	-5.84174	-8.68621	-8.80473	-7.82491	-5.7604	-5.50715	-5.21639	-5.13441	-5.84174	-6.04227	-7.82491	-6.66999	-4.54526	-8.82317	-5.72304	-8.6492	-5.68323	-8.67116	-5.31605	-5.65191	-5.88149	-5.3803	-7.62227	-8.77939	-8.08771	-6.7411	-8.08771	-4.74024	-7.82491	-3.59329	-8.56646	-5.92043	-8.46925	-8.71509	-5.28334	-5.28334	-6.08407	-6.04227	-4.99991	-6.12762	-4.43876	-5.0531	-8.58935	-8.47051	-6.36859	-5.68323	-5.84174	-8.50613	-6.42285	-5.72304	-4.54526	-4.24825	-5.95969	-5.47442	-5.72304	-3.79184	-5.72304	-5.50715	-5.7604	-5.80195	-7.19488	-4.03377	-4.90247	-3.48535	-5.54485	-5.31605	-5.24874	-6.54047	-5.80195	-6.12762	-6.08407	-5.68323	-5.68323	-6.54047	-6.04227	-5.24874	-5.95969	-6.42285	-6.04227	-5.54485	-5.50715	-6.48066	-5.61514	-6.17232	-5.21639	-5.88149	-5.54485	-5.95969	-6.48066	-5.99969	-5.61514	-4.95209	-5.84174	-5.92043	-6.08407	-5.50715	-5.21639	-4.47352	-8.48637	-5.44524	-5.84174	-3.4761	-5.88149	-4.59924	-5.80195	-3.59329
NDOR1@hsa-miR-195-5p@7mer-m8	NDOR1	hsa-miR-195-5p	7mer-m8	-9.19199	-8.82774	-4.26294	-5.61514	-5.44524	-4.58162	-5.84174	-8.68621	-8.80473	-7.82491	-5.7604	-5.50715	-5.21639	-5.13441	-5.84174	-6.04227	-7.82491	-6.66999	-4.54526	-8.82317	-5.72304	-8.6492	-5.68323	-8.67116	-5.31605	-5.65191	-5.88149	-5.3803	-7.62227	-8.77939	-8.08771	-6.7411	-8.08771	-4.74024	-7.82491	-3.59329	-8.56646	-5.92043	-8.46925	-8.71509	-5.28334	-5.28334	-6.08407	-6.04227	-4.99991	-6.12762	-4.43876	-5.0531	-8.58935	-8.47051	-6.36859	-5.68323	-5.84174	-8.50613	-6.42285	-5.72304	-4.54526	-4.24825	-5.95969	-5.47442	-5.72304	-3.79184	-5.72304	-5.50715	-5.7604	-5.80195	-7.19488	-4.03377	-4.90247	-3.48535	-5.54485	-5.31605	-5.24874	-6.54047	-5.80195	-6.12762	-6.08407	-5.68323	-5.68323	-6.54047	-6.04227	-5.24874	-5.95969	-6.42285	-6.04227	-5.54485	-5.50715	-6.48066	-5.61514	-6.17232	-5.21639	-5.88149	-5.54485	-5.95969	-6.48066	-5.99969	-5.61514	-4.95209	-5.84174	-5.92043	-6.08407	-5.50715	-5.21639	-4.47352	-8.48637	-5.44524	-5.84174	-3.4761	-5.88149	-4.59924	-5.80195	-3.59329
NDOR1@hsa-miR-338-3p@7mer-1a	NDOR1	hsa-miR-338-3p	7mer-1a	-9.19199	-8.82774	-6.98945	-5.61514	-5.44524	-8.64483	-5.92043	-8.68621	-8.80473	-7.82491	-8.88982	-8.08771	-8.63677	-7.62227	-8.70505	-9.05866	-7.82491	-6.66999	-8.5822	-8.82317	-8.62264	-8.6492	-8.54438	-8.67116	-8.60336	-5.65191	-8.99376	-8.73776	-7.62227	-8.77939	-8.08771	-6.7411	-8.08771	-7.62227	-7.82491	-5.84174	-8.56646	-8.48522	-8.46925	-8.71509	-5.28334	-5.28334	-6.08407	-6.04227	-5.80195	-6.12762	-8.51858	-7.45558	-8.58935	-8.47051	-6.36859	-5.68323	-8.90813	-8.50613	-6.42285	-7.08751	-4.54526	-4.24825	-5.95969	-6.08407	-5.72304	-3.79184	-7.08751	-5.95969	-5.7604	-5.80195	-7.19488	-4.03377	-4.90247	-5.0531	-5.7604	-5.61514	-5.24874	-6.54047	-5.80195	-6.12762	-6.08407	-5.68323	-5.68323	-6.54047	-6.04227	-5.47442	-5.95969	-6.42285	-6.04227	-5.7604	-5.50715	-6.48066	-5.61514	-7.62227	-5.80195	-5.88149	-5.92043	-5.95969	-6.48066	-5.99969	-5.61514	-4.95209	-5.84174	-5.92043	-6.08407	-5.50715	-5.3803	-4.47352	-8.48637	-5.44524	-5.84174	-3.4761	-5.88149	-4.59924	-5.80195	-3.59329
NDOR1@hsa-miR-483-3p.1@7mer-m8	NDOR1	hsa-miR-483-3p.1	7mer-m8	-2.17896	-1.77284	-1.29973	0.0114441	-1.34233	-1.12128	-2.07116	-1.79058	-2.00949	-2.82202	-2.39719	-1.47073	-1.62283	-1.45127	-2.13012	-2.76771	-1.86862	-1.23344	-1.71658	-2.07894	-0.987585	-1.68834	-2.07811	-1.30776	-1.74205	-1.27527	-2.2554	-2.11611	-1.27281	-2.91597	-1.87654	-1.28336	-8.08771	-1.5786	-1.83543	-1.38644	-1.61191	-2.31761	-1.55026	-1.88203	-0.523955	-2.4567	-1.47114	-1.72085	-1.87453	-2.14844	-1.79983	-1.17404	-2.08988	-1.32484	-3.15714	-2.21558	-2.16374	-2.27003	-1.83181	-1.35965	-1.87944	-2.00398	-3.18981	-3.19837	-2.49627	-2.12003	-2.6809	-1.28016	-4.04882	-1.92179	-3.34429	-1.84724	-2.122	-1.13653	-1.79868	-1.74263	-2.0336	-2.1282	-1.59352	-3.4573	-2.35999	-1.80944	-2.0693	-2.09612	-1.97908	-2.45868	-2.68378	-2.3645	-1.64814	-2.21558	-2.19725	-1.43494	-2.10055	-2.02632	-1.72188	-3.2405	-1.6955	-2.2579	-3.4573	-3.66634	-2.46241	-2.0607	-1.62704	-2.23184	-2.65449	-2.37366	-3.20519	-1.72293	-1.86048	-2.0471	-3.21263	-2.25285	-3.43911	-2.52286	-2.58274	-2.02787
NDOR1@hsa-miR-483-3p.2@7mer-m8	NDOR1	hsa-miR-483-3p.2	7mer-m8	-2.23053	-1.82856	-1.29973	-0.0605672	-1.3713	-1.16549	-2.19615	-1.79058	-2.00949	-2.88919	-2.52869	-1.49406	-1.73778	-1.62886	-2.13012	-2.81825	-2.01816	-1.26505	-1.75933	-2.09874	-1.05836	-1.89493	-2.20691	-1.36216	-1.81907	-1.35699	-2.35999	-2.14844	-1.33907	-2.96333	-1.87654	-1.30847	-2.04355	-1.63979	-1.85669	-1.38644	-1.61191	-2.40575	-1.56538	-1.84471	-0.609102	-2.38256	-1.47114	-1.75152	-1.92663	-2.14844	-1.79983	-1.21999	-2.05819	-1.37885	-3.27246	-2.4446	-2.20691	-2.3027	-1.92323	-1.40484	-1.9605	-2.23745	-3.40408	-3.49434	-2.67496	-2.12003	-2.6809	-1.34302	-4.30895	-2.00949	-3.34429	-1.9397	-2.06847	-1.21416	-1.79868	-1.92391	-2.2203	-2.09435	-1.64525	-3.4573	-2.35999	-1.95441	-2.0693	-2.26766	-1.97908	-2.40099	-2.97866	-2.47865	-1.76206	-2.35577	-2.13966	-1.43494	-2.33378	-2.17492	-1.78141	-3.36899	-1.74205	-2.2579	-3.7015	-3.66634	-2.66601	-2.16374	-1.70548	-2.117	-2.81059	-2.46964	-3.20519	-1.72293	-2.00083	-2.0471	-3.21263	-2.10599	-3.43911	-2.46788	-2.58274	-2.02787
NDOR1@hsa-miR-532-3p@7mer-1a	NDOR1	hsa-miR-532-3p	7mer-1a	-2.73276	-1.75272	-1.38347	-0.482771	-1.14841	-1.41136	-1.95749	-2.3216	-1.70166	-2.0471	-1.61613	-2.48815	-1.90801	-1.83851	-1.95897	-2.76771	-0.856131	-1.36727	-1.5717	-2.12729	-0.727421	-1.86107	-2.20691	-1.15292	-1.76794	-0.959418	-2.35999	-2.14844	-0.988755	-3.04146	-1.72723	-1.64667	-1.84219	-1.19117	-1.14154	-2.33119	-1.61191	-1.58134	-1.83605	-1.98139	-0.740897	-2.87277	-1.51734	-1.75152	-1.83786	-2.42171	-1.75714	-1.3979	-2.16072	-2.08902	-3.4761	-1.6501	-2.00543	-1.60818	-1.98139	-1.87873	-2.35013	-2.13871	-2.67183	-4.00644	-2.81451	-2.1688	-2.92983	-2.10599	-1.61469	-3.25562	-3.75824	-2.37056	-1.80748	-3.11895	-2.74512	-1.83605	-1.22867	-2.1282	-2.30144	-2.98951	-4.15909	-2.33378	-2.34153	-1.42884	-1.97908	-2.72647	-2.49416	-2.61555	-2.62788	-3.05276	-2.86481	-2.18313	-2.46052	-1.85669	-1.88732	-2.40575	-1.84151	-2.32866	-3.21263	-3.31136	-3.01493	-2.3027	-3.06499	-3.5629	-4.00644	-2.09347	-1.80689	-1.23526	-3.13778	-2.48059	-4.32542	-2.10599	-4.08911	-2.67807	-4.00644	-1.81907
NDOR1@hsa-miR-760@7mer-m8	NDOR1	hsa-miR-760	7mer-m8	-3.8031	-3.50414	-2.0471	-0.913358	-2.42493	-2.11149	-4.71664	-2.80687	-3.02056	-5.35129	-3.07708	-2.40575	-2.98418	-1.99707	-3.07107	-3.82636	-5.80195	-3.00475	-2.33119	-2.54763	-2.28131	-2.84568	-4.00644	-2.0336	-3.24842	-2.3162	-4.95209	-3.99138	-3.12528	-4.29369	-4.03377	-2.122	-2.25285	-3.65527	-2.71007	-2.6921	-2.2214	-3.35222	-2.21228	-2.26884	-2.30676	-2.74512	-2.5208	-4.07451	-1.9093	-3.58302	-3.17676	-2.63032	-3.06499	-2.50223	-3.8031	-3.71295	-2.97866	-3.96626	-2.77767	-2.69774	-2.44643	-3.15068	-4.54526	-5.02631	-5.16107	-2.78508	-3.60306	-2.63296	-4.42311	-3.75824	-4.23322	-2.4922	-2.67807	-2.65181	-3.5629	-3.82636	-3.11895	-3.36899	-3.74627	-4.8312	-5.13441	-4.45657	-3.95369	-2.49035	-3.4761	-4.24825	-4.30895	-4.43876	-3.37768	-4.47352	-3.02056	-3.93957	-2.90672	-4.20177	-3.44791	-4.76625	-2.32714	-3.27246	-4.15909	-4.69807	-4.13114	-2.53062	-4.24825	-4.17326	-4.90247	-4.14538	-4.97545	-3.52229	-3.95369	-2.62788	-4.87996	-1.98303	-4.85625	-2.76771	-3.73467	-2.618
NDOR1@hsa-miR-873-5p.2@7mer-m8	NDOR1	hsa-miR-873-5p.2	7mer-m8	-4.78963	-5.7604	-2.99444	-2.7743	-4.20177	-3.90269	-5.35129	-4.78963	-6.04227	-7.82491	-5.28334	-4.95209	-5.21639	-5.13441	-5.10866	-6.08407	-5.80195	-4.15909	-4.78963	-4.69807	-4.06168	-8.6492	-8.54438	-3.96626	-5.80195	-2.93889	-5.68323	-6.08407	-5.50715	-5.58079	-5.68323	-4.47352	-5.02631	-4.56202	-4.58162	-4.90247	-4.26294	-4.76625	-4.61785	-8.71509	-3.79184	-5.28334	-4.87996	-5.61514	-4.6763	-5.44524	-4.29369	-3.86204	-5.16107	-6.12762	-6.36859	-5.0531	-8.90813	-4.87996	-3.8031	-4.30895	-4.54526	-3.41282	-5.65191	-6.08407	-5.31605	-3.79184	-5.31605	-5.50715	-5.7604	-5.80195	-5.41244	-3.41282	-4.90247	-5.0531	-5.7604	-5.31605	-5.24874	-5.50715	-4.95209	-5.7604	-5.7604	-5.68323	-5.3803	-5.41244	-6.04227	-5.0796	-5.50715	-6.42285	-6.04227	-5.02631	-5.24874	-5.44524	-5.61514	-6.17232	-5.21639	-5.35129	-5.54485	-5.02631	-6.48066	-5.44524	-5.10866	-4.95209	-5.0531	-5.13441	-5.88149	-5.35129	-5.3803	-4.47352	-8.48637	-4.81065	-5.13441	-3.4761	-5.41244	-3.79184	-5.47442	-3.59329
NDP@hsa-miR-148a-3p@8mer	NDP	hsa-miR-148a-3p	8mer	-6.48066	-8.08771	-8.08771	-7.19488	-8.08771	-7.62227	-7.45558	-7.19488	-8.08771	-7.82491	-8.63468	-7.19488	-6.48066	-8.48255	-8.08771	-8.49982	-8.65703	-8.52757	-8.73967	-7.62227	-8.48181	-8.08771	-8.08771	-8.08771	-8.08771	-7.82491	-8.53984	-8.64228	-7.82491	-8.08771	-8.57088	-7.82491	-8.4641	-6.66999	-7.82491	-8.52313	-8.08771	-8.48249	-7.82491	-6.81774	-8.08771	-8.49747	-7.45558	-7.08751	-8.50483	-8.52486	-8.08771	-8.59574	-8.08771	-7.82491	-8.08771	-7.82491	-7.82491	-8.08771	-8.64559	-7.82491	-6.7411	-6.36859	-8.48065	-8.08771	-8.08771	-7.31638	-7.08751	-8.47281	-8.56054	-6.66999	-7.45558	-7.45558	-7.62227	-5.95969	-8.08771	-7.82491	-7.82491	-8.5314	-8.59906	-8.50024	-7.82491	-8.46856	-8.463	-8.64901	-8.57962	-8.08771	-8.46633	-7.45558	-8.47987	-7.82491	-8.46763	-8.5626	-7.82491	-7.45558	-8.52578	-8.08771	-8.46503	-6.04227	-7.82491	-8.51588	-8.08771	-7.62227	-7.62227	-8.50295	-8.56553	-8.51622	-8.57891	-8.55718	-8.46357	-7.31638	-8.48967	-7.82491	-7.19488	-5.61514	-8.52121	-7.45558
NDP@hsa-miR-223-3p@8mer	NDP	hsa-miR-223-3p	8mer	-6.48066	-8.08771	-8.08771	-7.19488	-8.08771	-7.62227	-7.45558	-7.19488	-8.08771	-7.82491	-8.63468	-5.72304	-6.48066	-8.48255	-8.08771	-8.49982	-8.65703	-8.52757	-8.73967	-7.62227	-8.48181	-8.08771	-8.08771	-8.08771	-8.08771	-7.82491	-8.53984	-8.64228	-7.82491	-8.08771	-8.57088	-7.82491	-8.4641	-6.66999	-7.82491	-8.52313	-8.08771	-8.48249	-7.82491	-6.81774	-8.08771	-8.49747	-7.45558	-7.08751	-8.50483	-8.52486	-8.08771	-8.59574	-8.08771	-7.82491	-8.08771	-7.82491	-7.82491	-8.08771	-8.64559	-7.82491	-6.7411	-6.36859	-8.48065	-8.08771	-8.08771	-7.31638	-7.08751	-8.47281	-8.56054	-5.68323	-7.45558	-7.45558	-7.62227	-5.95969	-8.08771	-7.82491	-7.82491	-8.5314	-8.59906	-8.50024	-7.82491	-8.46856	-8.463	-8.64901	-8.57962	-8.08771	-8.46633	-7.45558	-8.47987	-7.82491	-8.46763	-8.5626	-7.82491	-7.45558	-8.52578	-8.08771	-8.46503	-6.04227	-7.82491	-8.51588	-8.08771	-7.62227	-7.62227	-8.50295	-8.56553	-8.51622	-8.57891	-8.55718	-8.46357	-7.31638	-8.48967	-7.82491	-7.19488	-5.61514	-8.52121	-7.45558
NDP@hsa-miR-424-5p@8mer	NDP	hsa-miR-424-5p	8mer	-6.48066	-8.08771	-8.08771	-7.19488	-8.08771	-7.62227	-7.45558	-7.19488	-8.08771	-7.82491	-8.63468	-7.19488	-6.48066	-8.48255	-8.08771	-8.49982	-8.65703	-8.52757	-8.73967	-7.62227	-8.48181	-8.08771	-8.08771	-8.08771	-8.08771	-7.82491	-8.53984	-8.64228	-7.82491	-8.08771	-8.57088	-7.82491	-8.4641	-6.66999	-7.82491	-8.52313	-8.08771	-8.48249	-7.82491	-6.81774	-8.08771	-8.49747	-7.45558	-7.08751	-8.50483	-8.52486	-8.08771	-8.59574	-8.08771	-7.82491	-8.08771	-7.82491	-7.82491	-8.08771	-8.64559	-7.82491	-6.7411	-6.36859	-8.48065	-8.08771	-8.08771	-7.31638	-7.08751	-8.47281	-8.56054	-6.66999	-7.45558	-7.45558	-7.62227	-5.95969	-8.08771	-7.82491	-7.82491	-8.5314	-8.59906	-8.50024	-7.82491	-8.46856	-8.463	-8.64901	-8.57962	-8.08771	-8.46633	-7.45558	-8.47987	-7.82491	-8.46763	-8.5626	-7.82491	-7.45558	-8.52578	-8.08771	-8.46503	-6.04227	-7.82491	-8.51588	-8.08771	-7.62227	-7.62227	-8.50295	-8.56553	-8.51622	-8.57891	-8.55718	-8.46357	-7.31638	-8.48967	-7.82491	-7.19488	-5.61514	-8.52121	-7.45558
NDP@hsa-miR-532-5p@8mer	NDP	hsa-miR-532-5p	8mer	-6.48066	-5.7604	-8.08771	-7.19488	-8.08771	-7.62227	-7.45558	-7.19488	-8.08771	-7.82491	-5.92043	-7.19488	-6.48066	-8.48255	-8.08771	-8.49982	-8.65703	-8.52757	-8.73967	-7.62227	-8.48181	-8.08771	-8.08771	-8.08771	-8.08771	-7.82491	-8.53984	-6.08407	-7.82491	-8.08771	-8.57088	-7.82491	-8.4641	-6.66999	-7.82491	-8.52313	-8.08771	-8.48249	-7.82491	-6.81774	-8.08771	-8.49747	-7.45558	-7.08751	-8.50483	-8.52486	-8.08771	-5.21639	-8.08771	-7.82491	-8.08771	-7.82491	-7.82491	-8.08771	-8.64559	-7.82491	-6.7411	-6.36859	-5.95969	-8.08771	-8.08771	-7.31638	-7.08751	-8.47281	-8.56054	-6.66999	-7.45558	-7.45558	-7.62227	-5.95969	-8.08771	-7.82491	-7.82491	-8.5314	-8.59906	-8.50024	-7.82491	-8.46856	-8.463	-8.64901	-8.57962	-8.08771	-8.46633	-7.45558	-5.92043	-7.82491	-8.46763	-8.5626	-7.82491	-7.45558	-8.52578	-8.08771	-8.46503	-6.04227	-7.82491	-8.51588	-8.08771	-7.62227	-7.62227	-8.50295	-8.56553	-8.51622	-8.57891	-8.55718	-8.46357	-7.31638	-8.48967	-7.82491	-7.19488	-5.61514	-8.52121	-7.45558
NDRG1@hsa-miR-1271-5p@7mer-1a	NDRG1	hsa-miR-1271-5p	7mer-1a	-3.99138	-4.2776	-2.25163	-1.44008	-7.82491	-4.49126	-4.95209	-3.40408	-2.14844	-5.61514	-2.15059	-4.38915	-3.08929	-4.92447	-4.08911	-5.18863	-4.01964	-3.59329	-4.65852	-4.61785	-4.10189	-4.54526	-4.15909	-4.63987	-3.86204	-0.623564	-4.78963	-5.84174	-5.31605	-7.82491	-4.24825	-5.0796	-4.90247	-3.0363	-4.08911	-2.14541	-2.25429	-5.02631	-1.93495	-2.93448	-3.85027	-3.7015	-4.49126	-5.61514	-3.82636	-5.16107	-3.30364	-1.40557	-2.60853	-3.20519	-4.38915	-3.82636	-4.32542	-2.16072	-2.52472	-3.48535	-1.44008	-1.91351	-4.49126	-3.07708	-3.95369	-2.50633	-4.40656	-3.74627	-4.24825	-4.40656	-4.37277	-1.81907	-2.05986	-4.99991	-8.08771	-2.62044	-3.8885	-4.56202	-4.00644	-4.95209	-3.57273	-4.52515	-4.8312	-2.22824	-4.87996	-4.74024	-4.81065	-2.89797	-4.34105	-4.40656	-4.71664	-2.69774	-4.58162	-3.35222	-3.74627	-2.86481	-2.18869	-3.79184	-4.04882	-5.02631	-4.01964	-2.28131	-4.40656	-5.0796	-4.42311	-8.47415	-4.18775	-2.7743	-4.38915	-2.55607	-3.10721	-1.6816	-3.64449	-2.19725	-2.90672	-2.38256
NDRG1@hsa-miR-133a-3p.1@7mer-1a	NDRG1	hsa-miR-133a-3p.1	7mer-1a	-3.99138	-3.11895	-1.56628	-0.436348	-3.81476	-3.44791	-3.19837	-2.47138	-1.93065	-3.95369	-2.74213	-4.49126	-3.25562	-3.40408	-3.00997	-4.18775	-2.10055	-2.53266	-3.67705	-3.22635	-2.58274	-3.02056	-3.95369	-3.49434	-2.28373	0.247531	-2.59192	-3.71295	-3.1443	-4.63987	-3.10112	-4.74024	-3.86204	-2.09085	-2.41021	-2.27513	-2.58061	-2.83728	-1.62886	-2.03106	-2.58497	-2.26295	-3.7239	-4.95209	-2.1179	-3.46683	-2.44982	-0.61928	-0.987585	-2.29626	-3.00997	-2.48815	-3.22635	-0.539827	-1.66849	-2.66601	-1.08306	-1.19808	-2.15686	-1.46781	-1.9875	-1.82918	-3.81476	-3.17676	-1.83117	-4.49126	-2.32571	-0.774047	-0.822292	-4.01964	-1.95975	-2.3162	-1.94567	-2.87696	-2.58952	-3.22635	-3.01493	-3.81476	-2.44093	-1.56674	-3.3189	-3.49434	-3.63461	-2.89797	-3.8885	-3.8885	-2.39383	-1.88537	-3.93957	-2.86481	-3.74627	-1.84604	-1.79335	-2.00326	-1.73669	-3.99138	-2.14737	-1.52585	-3.62341	-2.48815	-2.01741	-4.24825	-1.12807	-1.40817	-2.79614	-1.77619	-2.12003	-0.864097	-1.6137	-1.16614	-1.28581	-2.01435
NDRG1@hsa-miR-133a-3p.2@8mer	NDRG1	hsa-miR-133a-3p.2	8mer	-4.6763	-5.58079	-2.58952	-2.9026	-7.82491	-8.50374	-5.47442	-4.99991	-7.82491	-6.17232	-5.47442	-5.72304	-4.54526	-5.35129	-5.10866	-5.50715	-5.88149	-4.90247	-5.50715	-5.13441	-5.44524	-4.95209	-5.65191	-5.02631	-4.99991	-2.92493	-5.61514	-6.08407	-5.72304	-5.58079	-5.99969	-5.0796	-8.08771	-4.13114	-5.72304	-4.2776	-4.59924	-5.7604	-4.58162	-3.81476	-4.42311	-4.61785	-5.72304	-5.84174	-4.74024	-5.35129	-4.99991	-4.01964	-4.6763	-5.3803	-5.47442	-5.7604	-4.85625	-4.65852	-4.65852	-5.0531	-3.113	-3.71295	-5.44524	-4.97545	-5.65191	-3.36899	-5.61514	-5.7604	-5.3803	-5.44524	-5.21639	-2.77767	-2.8809	-4.49126	-5.21639	-5.35129	-4.71664	-5.7604	-5.31605	-5.65191	-5.44524	-5.18863	-5.18863	-5.41244	-5.65191	-5.24874	-5.72304	-5.0796	-5.92043	-5.3803	-5.31605	-4.95209	-5.28334	-5.72304	-5.80195	-5.44524	-5.0531	-5.0531	-5.24874	-5.50715	-4.99991	-3.28823	-5.50715	-5.21639	-5.54485	-5.50715	-5.0796	-4.06168	-5.7604	-4.47352	-5.50715	-3.07107	-5.13441	-3.1443	-5.47442	-3.28084
NDRG1@hsa-miR-182-5p@7mer-1a	NDRG1	hsa-miR-182-5p	7mer-1a	-3.99138	-3.90269	-1.57722	-2.02551	-7.82491	-3.96626	-5.16107	-4.29369	-2.19304	-5.61514	-3.59329	-5.16107	-2.78093	-3.99138	-3.49434	-5.50715	-5.65191	-3.59329	-5.50715	-4.18775	-3.78098	-4.76625	-5.21639	-5.28334	-3.86204	-1.17202	-5.47442	-5.44524	-5.13441	-5.44524	-4.85625	-4.74024	-5.47442	-3.36086	-3.96626	-2.51251	-2.97341	-5.7604	-1.93495	-2.74823	-4.42311	-4.34105	-3.96626	-5.61514	-2.85332	-4.6763	-3.68826	-2.19096	-2.75146	-4.29369	-4.81065	-4.03377	-4.32542	-2.2763	-2.81059	-3.3189	-1.30378	-2.02146	-3.00997	-4.14538	-5.0531	-2.54339	-4.92447	-4.47352	-4.40656	-4.3579	-4.56202	-2.12637	-1.67856	-3.54209	-2.3721	-4.43876	-3.04735	-4.99991	-4.37277	-5.44524	-4.59924	-4.74024	-4.81065	-3.86204	-5.31605	-4.61785	-5.41244	-4.92447	-5.02631	-5.3803	-4.71664	-4.10189	-4.99991	-5.65191	-5.41244	-3.28084	-4.21579	-4.04882	-4.43876	-5.28334	-4.63987	-2.37056	-4.95209	-4.87996	-4.15909	-4.43876	-3.31136	-3.73467	-4.99991	-2.08289	-4.58162	-0.374713	-4.06168	-2.10144	-2.3002	-2.82202
NDRG1@hsa-miR-655-3p@7mer-1a	NDRG1	hsa-miR-655-3p	7mer-1a	-6.89997	-8.08771	-6.66999	-6.7411	-7.82491	-8.50374	-8.49046	-7.62227	-7.82491	-7.82491	-8.50614	-7.45558	-7.31638	-6.89997	-7.62227	-7.45558	-7.31638	-6.21741	-8.08771	-7.62227	-7.45558	-8.46973	-8.08771	-7.82491	-8.08771	-7.82491	-8.08771	-8.4891	-7.82491	-7.82491	-8.53301	-7.82491	-8.08771	-6.98945	-7.62227	-6.98945	-7.45558	-8.08771	-7.62227	-7.19488	-5.54485	-5.58079	-6.12762	-6.54047	-6.89997	-6.60313	-7.45558	-6.66999	-7.82491	-6.36859	-6.60313	-5.7604	-7.31638	-7.31638	-6.89997	-8.53367	-7.19488	-6.98945	-7.62227	-8.08771	-8.08771	-5.10866	-8.48678	-8.53204	-7.19488	-8.47555	-7.62227	-6.7411	-7.31638	-7.31638	-8.08771	-8.08771	-7.62227	-8.50489	-8.5059	-8.505	-7.82491	-8.5099	-5.95969	-8.62259	-8.52702	-7.31638	-7.82491	-8.48042	-7.31638	-7.82491	-6.08407	-8.52418	-8.08771	-8.46636	-8.46449	-8.52275	-8.08771	-6.66999	-7.82491	-8.50598	-7.45558	-6.89997	-6.48066	-6.04227	-7.62227	-8.47415	-6.31589	-6.12762	-8.52424	-5.92043	-8.08771	-6.60313	-7.62227	-7.62227	-8.08771	-4.69807
NDRG1@hsa-miR-9-5p@7mer-m8	NDRG1	hsa-miR-9-5p	7mer-m8	-2.85707	-2.64933	-1.2979	-0.937315	-3.2405	-4.49126	-3.62341	-2.74823	-2.64933	-4.30895	-1.89842	-3.8385	-2.37806	-3.91527	-3.07107	-3.78098	-2.227	-2.23184	-3.67705	-3.12528	-3.28823	-3.49434	-5.02631	-3.13143	-3.2633	0.130671	-2.91597	-2.62788	-4.04882	-4.87996	-5.16107	-3.04735	-3.8885	-2.80335	-4.08911	-1.68055	-1.86107	-4.29369	-1.35772	-2.28131	-2.72647	-2.76771	-2.33248	-5.0796	-1.92455	-2.91126	-2.54959	-1.19085	-1.77674	-2.41021	-2.74823	-4.2776	-3.34429	-1.46542	-1.8046	-2.91597	-1.08306	-1.21823	-2.11149	-3.7239	-2.58497	-1.62563	-4.38915	-3.63461	-3.31136	-3.49434	-2.55607	-1.5862	-1.1697	-3.82636	-2.31215	-2.4446	-2.65758	-4.21579	-3.23316	-3.63461	-3.8031	-4.52515	-3.2633	-2.92983	-3.3189	-4.01964	-3.33658	-1.80107	-3.09536	-4.15909	-2.85332	-2.39069	-4.14538	-3.49434	-3.0828	-2.40255	-2.14541	-3.21263	-2.9687	-4.54526	-2.70379	-1.47519	-3.4761	-2.59414	-2.69489	-2.8809	-1.38493	-0.963224	-4.14538	-1.51052	-3.74627	-2.02632	-2.21337	-1.73342	-1.11591	-2.20042
NDRG2@hsa-miR-1306-5p@7mer-m8	NDRG2	hsa-miR-1306-5p	7mer-m8	-6.89997	-5.18863	-4.18775	-3.53175	-8.63572	-5.50715	-5.31605	-5.47442	-4.76625	-5.50715	-5.92043	-5.50715	-4.06168	-5.16107	-5.58079	-4.54526	-6.17232	-5.61514	-6.81774	-8.08771	-6.12762	-4.95209	-5.7604	-5.10866	-8.56128	-3.02589	-5.88149	-6.08407	-5.88149	-5.84174	-6.04227	-8.71896	-5.58079	-4.6763	-6.89997	-5.02631	-5.3803	-8.77132	-5.35129	-4.6763	-7.45558	-4.95209	-5.61514	-5.72304	-4.00644	-5.31605	-5.0796	-8.57071	-4.90247	-5.21639	-5.3803	-5.35129	-4.78963	-4.58162	-7.45558	-4.52515	-3.15714	-8.54161	-5.10866	-4.71664	-4.30895	-2.6921	-4.85625	-3.22635	-4.85625	-4.8312	-4.54526	-2.81825	-3.75824	-0.628035	-4.18775	-2.04191	-2.22475	-4.00644	-4.15909	-3.90269	-5.21639	-4.43876	-4.03377	-3.99138	-5.28334	-4.40656	-4.99991	-5.0531	-4.8312	-4.74024	-4.10189	-3.63461	-4.58162	-2.94872	-3.00997	-4.17326	-3.92749	-5.0531	-4.85625	-5.10866	-4.85625	-3.87415	-4.97545	-4.76625	-4.8312	-4.54526	-4.95209	-3.42106	-5.21639	-3.86204	-5.3803	-2.18538	-4.85625	-3.16346	-5.21639	-1.52459
NDRG2@hsa-miR-130a-3p@7mer-1a	NDRG2	hsa-miR-130a-3p	7mer-1a	-4.6763	-8.50849	-6.31589	-8.63983	-8.63572	-8.53011	-7.45558	-8.5855	-8.77315	-8.48586	-8.83422	-8.47426	-8.08771	-7.62227	-8.08771	-8.55373	-8.78585	-7.82491	-8.94387	-8.08771	-8.90274	-8.51181	-8.76299	-8.69515	-8.56128	-8.83184	-8.50714	-8.76808	-8.49887	-8.08771	-8.6863	-8.71896	-8.56016	-8.51546	-8.81288	-7.19488	-5.3803	-8.77132	-7.82491	-8.08771	-7.45558	-5.61514	-6.12762	-6.42285	-5.80195	-6.26491	-8.08771	-8.57071	-8.59552	-6.36859	-6.42285	-6.04227	-8.54266	-8.08771	-7.45558	-8.58036	-8.08771	-8.54161	-7.82491	-8.53106	-8.58709	-5.35129	-5.80195	-8.62012	-8.46186	-6.36859	-8.48301	-8.48167	-8.6301	-6.66999	-5.50715	-8.5164	-8.62725	-5.7604	-8.6544	-7.82491	-8.48186	-8.57697	-5.58079	-9.15157	-8.52311	-5.47442	-5.95969	-5.80195	-7.82491	-7.62227	-5.88149	-8.66445	-7.31638	-5.99969	-8.47076	-8.69006	-8.65431	-6.66999	-8.47708	-8.52014	-8.57409	-8.47069	-5.99969	-6.04227	-8.4803	-8.57462	-6.54047	-6.12762	-8.58554	-6.08407	-8.48086	-7.62227	-8.47211	-7.62227	-8.52087	-3.5629
NDRG2@hsa-miR-139-5p@8mer	NDRG2	hsa-miR-139-5p	8mer	-6.89997	-5.61514	-4.18775	-3.53175	-4.99991	-5.50715	-5.92043	-5.47442	-8.77315	-6.31589	-8.83422	-8.47426	-4.95209	-5.58079	-5.72304	-8.55373	-5.88149	-7.82491	-6.81774	-8.08771	-8.90274	-5.54485	-5.7604	-8.69515	-8.56128	-5.65191	-5.61514	-6.08407	-5.88149	-5.84174	-8.6863	-5.3803	-5.58079	-5.24874	-8.81288	-7.19488	-5.3803	-6.31589	-7.82491	-8.08771	-4.15909	-4.95209	-5.7604	-5.92043	-4.8312	-5.31605	-5.0796	-5.21639	-8.59552	-6.36859	-5.7604	-5.35129	-5.44524	-8.08771	-7.45558	-5.41244	-4.14538	-4.1177	-5.65191	-5.61514	-5.65191	-3.39517	-5.61514	-5.50715	-5.54485	-5.61514	-5.68323	-8.48167	-4.00644	-4.97545	-5.72304	-4.65852	-4.76625	-5.58079	-5.18863	-5.65191	-5.7604	-5.24874	-4.99991	-6.12762	-5.65191	-5.13441	-5.41244	-7.82491	-5.7604	-5.35129	-5.10866	-4.92447	-5.24874	-5.99969	-5.41244	-5.3803	-5.54485	-5.0531	-5.24874	-5.84174	-5.50715	-4.49126	-5.44524	-5.61514	-5.80195	-5.02631	-5.24874	-3.91527	-6.04227	-5.47442	-5.84174	-7.62227	-5.28334	-7.62227	-5.61514	-2.91126
NDRG2@hsa-miR-181a-5p@7mer-m8	NDRG2	hsa-miR-181a-5p	7mer-m8	-6.89997	-8.50849	-6.31589	-8.63983	-8.63572	-8.53011	-7.45558	-8.5855	-8.77315	-8.48586	-8.83422	-8.47426	-4.95209	-7.62227	-8.08771	-8.55373	-8.78585	-7.82491	-8.94387	-8.08771	-8.90274	-8.51181	-5.7604	-8.69515	-8.56128	-8.83184	-8.50714	-8.76808	-8.49887	-8.08771	-8.6863	-8.71896	-8.56016	-8.51546	-8.81288	-7.19488	-8.79732	-8.77132	-7.82491	-8.08771	-7.45558	-5.61514	-6.12762	-6.42285	-7.82491	-6.26491	-8.08771	-8.57071	-8.59552	-6.36859	-6.42285	-6.04227	-8.54266	-5.28334	-7.45558	-8.58036	-8.08771	-8.54161	-5.92043	-8.53106	-8.58709	-5.35129	-8.54127	-8.62012	-5.72304	-6.36859	-8.48301	-8.48167	-8.6301	-6.66999	-8.59681	-8.5164	-8.62725	-8.62427	-8.6544	-5.92043	-8.48186	-5.54485	-5.84174	-9.15157	-8.52311	-8.52388	-7.82491	-7.82491	-7.82491	-7.62227	-5.88149	-8.66445	-5.58079	-8.72974	-5.80195	-8.69006	-5.7604	-6.66999	-8.47708	-8.52014	-8.57409	-8.47069	-5.99969	-6.04227	-8.4803	-8.57462	-6.54047	-6.12762	-8.58554	-6.08407	-8.48086	-7.62227	-8.47211	-7.62227	-8.52087	-7.45558
NDRG3@hsa-miR-101-3p.2@8mer	NDRG3	hsa-miR-101-3p.2	8mer	-4.6763	-5.7604	-3.29624	-2.97341	-4.20177	-5.47442	-8.46441	-4.90247	-4.78963	-5.88149	-5.80195	-5.16107	-6.98945	-5.58079	-5.61514	-7.62227	-7.45558	-4.99991	-5.50715	-4.63987	-5.31605	-5.54485	-5.58079	-5.28334	-8.08771	-7.19488	-8.47674	-6.04227	-5.3803	-5.84174	-8.49474	-7.62227	-7.82491	-4.6763	-7.31638	-7.45558	-4.85625	-7.82491	-4.61785	-4.63987	-6.66999	-5.10866	-5.84174	-6.04227	-5.24874	-5.65191	-7.62227	-4.99991	-6.7411	-7.62227	-7.08751	-6.26491	-7.31638	-7.62227	-5.50715	-5.88149	-6.7411	-5.95969	-5.65191	-5.61514	-7.62227	-3.38674	-5.7604	-5.50715	-5.68323	-5.41244	-5.41244	-5.47442	-3.97841	-3.92749	-7.82491	-5.50715	-7.19488	-5.41244	-8.47953	-5.92043	-5.92043	-5.47442	-5.65191	-8.08771	-5.84174	-5.41244	-5.95969	-7.82491	-5.92043	-5.54485	-5.35129	-5.65191	-5.58079	-6.17232	-5.41244	-7.62227	-7.31638	-5.24874	-7.31638	-8.47789	-5.44524	-4.08911	-5.72304	-6.26491	-6.04227	-5.24874	-5.3803	-6.42285	-6.04227	-5.47442	-5.7604	-5.72304	-6.54047	-5.92043	-5.68323	-4.74024
NDRG3@hsa-miR-122-5p@7mer-1a	NDRG3	hsa-miR-122-5p	7mer-1a	-4.30895	-5.58079	-3.29624	-3.46683	-4.47352	-7.82491	-5.92043	-4.52515	-7.31638	-6.17232	-5.44524	-7.19488	-3.54209	-5.58079	-4.52515	-5.50715	-7.45558	-4.6763	-7.82491	-4.63987	-4.85625	-5.54485	-5.58079	-7.19488	-5.35129	-7.19488	-8.47674	-7.82491	-5.68323	-7.82491	-8.49474	-5.0796	-5.16107	-4.6763	-5.41244	-5.02631	-4.47352	-5.68323	-5.3803	-4.17326	-6.66999	-6.12762	-5.84174	-5.84174	-5.24874	-5.44524	-7.62227	-4.99991	-4.95209	-5.44524	-6.31589	-4.8312	-4.85625	-5.0531	-7.82491	-5.31605	-6.7411	-3.10721	-5.16107	-5.61514	-7.62227	-3.79184	-5.58079	-8.08771	-5.68323	-5.72304	-5.68323	-5.47442	-4.43876	-6.26491	-7.82491	-5.50715	-7.19488	-8.08771	-5.7604	-5.92043	-5.7604	-8.4674	-5.44524	-8.08771	-8.54147	-6.66999	-7.82491	-7.82491	-5.92043	-7.82491	-5.24874	-5.28334	-7.62227	-7.31638	-7.62227	-5.44524	-5.47442	-5.24874	-5.0796	-8.47789	-5.44524	-6.48066	-5.35129	-6.26491	-7.62227	-7.45558	-5.3803	-5.80195	-6.04227	-5.47442	-7.62227	-5.72304	-6.54047	-5.92043	-8.08771	-4.74024
NDRG3@hsa-miR-125a-5p@7mer-m8	NDRG3	hsa-miR-125a-5p	7mer-m8	-4.00644	-5.18863	-2.40575	-2.6809	-3.7015	-3.92749	-5.24874	-4.04882	-4.38915	-5.16107	-4.71664	-5.02631	-3.20519	-5.3803	-4.52515	-5.18863	-5.88149	-4.26294	-4.61785	-4.63987	-3.67705	-5.18863	-5.58079	-5.28334	-5.35129	-3.68826	-5.50715	-5.02631	-5.68323	-4.97545	-5.88149	-3.87415	-5.47442	-3.02589	-4.2776	-7.45558	-3.93957	-4.99991	-3.28823	-4.17326	-3.73467	-6.12762	-5.61514	-5.61514	-5.24874	-5.95969	-3.42106	-3.43911	-3.63461	-5.13441	-5.68323	-4.8312	-3.21928	-4.6763	-4.74024	-4.6763	-3.49434	-3.67705	-5.16107	-4.90247	-5.61514	-2.75488	-4.92447	-5.0531	-5.0531	-5.41244	-5.16107	-3.24842	-4.43876	-4.20177	-5.54485	-4.8312	-4.54526	-5.0531	-5.31605	-5.58079	-5.65191	-5.0531	-5.0531	-5.44524	-5.13441	-5.21639	-5.95969	-4.65852	-5.28334	-5.3803	-5.16107	-4.6763	-5.47442	-5.47442	-4.40656	-4.85625	-5.47442	-5.24874	-5.41244	-5.44524	-4.85625	-4.26294	-5.72304	-5.7604	-5.31605	-4.97545	-5.50715	-5.80195	-4.8312	-5.47442	-5.41244	-3.01493	-5.21639	-3.0828	-4.81065	-2.82596
NDRG3@hsa-miR-129-5p@8mer	NDRG3	hsa-miR-129-5p	8mer	-4.30895	-7.62227	-2.64082	-2.44814	-3.97841	-4.49126	-5.61514	-3.30364	-4.78963	-5.88149	-8.47359	-5.47442	-6.98945	-5.16107	-5.0796	-4.74024	-7.45558	-3.96626	-4.61785	-4.63987	-4.21579	-4.76625	-4.76625	-5.28334	-8.08771	-4.01964	-5.50715	-5.21639	-5.3803	-5.44524	-5.88149	-4.47352	-5.16107	-3.79184	-4.63987	-7.45558	-4.26294	-5.24874	-3.28823	-2.72968	-3.46683	-3.99138	-4.90247	-5.72304	-4.61785	-5.65191	-4.38915	-3.7239	-6.7411	-4.78963	-5.44524	-4.8312	-4.06168	-4.6763	-4.74024	-4.24825	-6.7411	-3.67705	-5.3803	-5.41244	-5.65191	-5.35129	-5.28334	-4.78963	-5.68323	-4.65852	-5.16107	-3.52229	-3.97841	-3.4761	-7.82491	-5.35129	-4.95209	-5.41244	-4.85625	-5.65191	-7.82491	-5.0531	-5.0531	-8.08771	-5.58079	-4.92447	-5.72304	-7.82491	-5.68323	-5.54485	-5.24874	-5.28334	-5.47442	-5.47442	-5.41244	-5.31605	-4.49126	-4.6763	-5.0796	-5.35129	-5.0796	-3.76967	-5.18863	-5.18863	-5.65191	-7.45558	-5.13441	-5.44524	-5.72304	-6.08407	-5.50715	-3.53175	-5.47442	-3.57273	-8.08771	-3.28084
NDRG3@hsa-miR-1-3p@8mer	NDRG3	hsa-miR-1-3p	8mer	-6.98945	-5.7604	-4.32542	-3.46683	-4.81065	-5.47442	-5.92043	-4.90247	-4.78963	-7.82491	-5.47442	-7.19488	-6.98945	-5.58079	-6.98945	-6.08407	-5.72304	-4.99991	-5.50715	-5.16107	-5.31605	-8.46792	-5.58079	-5.28334	-8.08771	-4.49126	-5.84174	-6.04227	-5.68323	-5.58079	-8.49474	-5.0796	-5.65191	-6.60313	-5.41244	-7.45558	-4.85625	-5.24874	-4.61785	-4.17326	-4.58162	-5.10866	-5.84174	-5.84174	-5.24874	-5.65191	-5.02631	-4.99991	-6.7411	-6.04227	-6.12762	-4.42311	-4.85625	-5.0531	-5.50715	-5.88149	-4.38915	-5.95969	-5.92043	-6.98945	-5.65191	-3.79184	-5.58079	-5.72304	-5.3803	-5.72304	-5.68323	-3.8885	-4.43876	-6.26491	-5.54485	-4.97545	-4.81065	-5.7604	-5.7604	-5.92043	-5.92043	-5.47442	-5.44524	-5.92043	-5.84174	-5.21639	-5.95969	-5.3803	-5.92043	-5.7604	-5.50715	-5.65191	-7.62227	-7.31638	-7.62227	-7.62227	-5.68323	-5.24874	-5.41244	-5.84174	-5.44524	-4.08911	-6.60313	-5.7604	-5.92043	-5.24874	-5.50715	-6.42285	-7.82491	-5.47442	-5.7604	-5.72304	-5.47442	-4.03377	-8.08771	-4.74024
NDRG3@hsa-miR-140-5p@7mer-m8	NDRG3	hsa-miR-140-5p	7mer-m8	-3.29624	-3.7015	-1.75493	-1.94202	-2.29494	-1.94202	-5.0796	-1.48658	-4.38915	-4.23322	-3.29624	-4.54526	-2.60616	-4.26294	-3.31136	-4.18775	-1.63634	-2.41509	-2.35145	-3.67705	-2.03029	-4.15909	-3.36899	-3.64449	-4.99991	-2.20589	-4.20177	-3.99138	-4.3579	-4.54526	-5.50715	-2.55189	-3.27246	-3.4573	-2.55833	-7.45558	-2.68378	-2.9205	-1.87323	-2.11511	-2.01512	-2.82202	-3.39517	-4.99991	-3.18981	-4.34105	-2.33674	-2.27513	-3.52229	-3.52229	-4.40656	-4.8312	-2.35849	-2.5208	-2.9687	-2.669	-2.73631	-2.55833	-5.0531	-4.47352	-4.37277	-3.18981	-4.45657	-4.78963	-4.59924	-4.3579	-4.50849	-3.05828	-2.59192	-6.26491	-4.95209	-3.29624	-2.37806	-4.30895	-4.14538	-4.54526	-5.18863	-4.24825	-4.34105	-8.08771	-4.26294	-4.43876	-4.37277	-4.2776	-4.71664	-4.58162	-3.71295	-3.27246	-4.63987	-4.49126	-3.34429	-2.88496	-5.24874	-3.8031	-4.3579	-4.97545	-5.0796	-2.64608	-4.42311	-4.95209	-4.8312	-4.2776	-4.95209	-5.02631	-4.8312	-3.8885	-4.85625	-3.01493	-3.82636	-3.28084	-4.81065	-2.20589
NDRG3@hsa-miR-186-5p@7mer-m8	NDRG3	hsa-miR-186-5p	7mer-m8	-6.98945	-7.62227	-8.08771	-5.80195	-7.82491	-7.82491	-8.46441	-7.19488	-7.31638	-7.82491	-8.47359	-7.19488	-6.98945	-7.62227	-6.98945	-7.62227	-7.45558	-7.82491	-7.82491	-7.62227	-7.08751	-8.46792	-8.08771	-7.19488	-8.08771	-7.19488	-8.47674	-7.82491	-7.45558	-7.82491	-8.49474	-7.62227	-7.82491	-6.60313	-7.31638	-7.45558	-7.31638	-7.82491	-7.82491	-6.66999	-6.66999	-6.12762	-6.89997	-6.7411	-7.31638	-8.46173	-7.62227	-7.19488	-6.7411	-7.62227	-7.08751	-6.26491	-7.31638	-7.62227	-7.82491	-8.48473	-6.7411	-5.95969	-7.62227	-6.98945	-7.62227	-5.35129	-7.31638	-8.08771	-7.62227	-8.08771	-7.19488	-5.47442	-5.72304	-6.26491	-7.82491	-7.82491	-7.19488	-8.08771	-8.47953	-8.49839	-7.82491	-8.4674	-6.60313	-8.08771	-8.54147	-6.66999	-7.82491	-7.82491	-7.31638	-7.82491	-6.42285	-8.48523	-7.62227	-7.31638	-7.62227	-7.62227	-7.31638	-6.08407	-7.31638	-8.47789	-7.08751	-6.48066	-6.60313	-6.26491	-7.62227	-7.45558	-6.81774	-6.42285	-7.82491	-6.08407	-7.62227	-5.72304	-6.54047	-5.92043	-8.08771	-4.74024
NDRG3@hsa-miR-194-5p@8mer	NDRG3	hsa-miR-194-5p	8mer	-6.98945	-7.62227	-8.08771	-3.46683	-4.81065	-7.82491	-8.46441	-7.19488	-4.78963	-6.17232	-5.80195	-7.19488	-6.98945	-7.62227	-6.98945	-7.62227	-7.45558	-7.82491	-7.82491	-5.16107	-5.31605	-8.46792	-8.08771	-7.19488	-8.08771	-7.19488	-8.47674	-7.82491	-7.45558	-7.82491	-8.49474	-7.62227	-7.82491	-6.60313	-7.31638	-7.45558	-7.31638	-7.82491	-7.82491	-6.66999	-6.66999	-6.12762	-5.72304	-6.04227	-7.31638	-8.46173	-7.62227	-4.99991	-4.95209	-7.62227	-6.12762	-6.26491	-7.31638	-5.0531	-7.82491	-8.48473	-4.38915	-5.95969	-7.62227	-5.61514	-7.62227	-5.35129	-7.31638	-5.72304	-5.68323	-8.08771	-7.19488	-5.47442	-5.72304	-6.26491	-7.82491	-7.82491	-7.19488	-8.08771	-8.47953	-8.49839	-7.82491	-8.4674	-6.60313	-8.08771	-8.54147	-6.66999	-7.82491	-7.82491	-7.31638	-7.82491	-6.42285	-8.48523	-7.62227	-7.31638	-7.62227	-7.62227	-7.31638	-6.08407	-5.41244	-8.47789	-7.08751	-4.59924	-6.60313	-6.26491	-6.04227	-7.45558	-6.81774	-6.42285	-7.82491	-6.08407	-7.62227	-5.72304	-6.54047	-5.92043	-8.08771	-4.74024
NDRG3@hsa-miR-203a-3p.1@8mer	NDRG3	hsa-miR-203a-3p.1	8mer	-4.6763	-5.7604	-3.5525	-5.80195	-7.82491	-5.47442	-8.46441	-7.19488	-7.31638	-7.82491	-8.47359	-5.72304	-6.98945	-7.62227	-5.61514	-7.62227	-7.45558	-5.61514	-7.82491	-7.62227	-7.08751	-8.46792	-8.08771	-7.19488	-8.08771	-7.19488	-8.47674	-7.82491	-7.45558	-7.82491	-8.49474	-7.62227	-5.65191	-6.60313	-5.41244	-7.45558	-7.31638	-7.82491	-5.3803	-6.66999	-6.66999	-6.12762	-6.89997	-6.7411	-7.31638	-8.46173	-5.02631	-7.19488	-6.7411	-6.04227	-7.08751	-6.26491	-7.31638	-7.62227	-7.82491	-8.48473	-6.7411	-5.95969	-7.62227	-6.98945	-7.62227	-3.79184	-7.31638	-8.08771	-7.62227	-8.08771	-7.19488	-3.8885	-5.72304	-6.26491	-7.82491	-7.82491	-7.19488	-8.08771	-8.47953	-8.49839	-7.82491	-8.4674	-6.60313	-8.08771	-5.84174	-6.66999	-7.82491	-7.82491	-7.31638	-5.7604	-6.42285	-8.48523	-7.62227	-7.31638	-7.62227	-7.62227	-7.31638	-6.08407	-7.31638	-8.47789	-7.08751	-6.48066	-6.60313	-6.26491	-7.62227	-7.45558	-6.81774	-6.42285	-7.82491	-6.08407	-7.62227	-5.72304	-6.54047	-5.92043	-8.08771	-4.74024
NDRG3@hsa-miR-204-5p@7mer-m8	NDRG3	hsa-miR-204-5p	7mer-m8	-3.50414	-4.2776	-1.8185	-2.36603	-3.24842	-3.15714	-5.47442	-2.89797	-4.78963	-5.88149	-5.16107	-4.63987	-3.20519	-4.92447	-3.54209	-4.18775	-7.45558	-3.52229	-3.8031	-2.97341	-2.93448	-4.61785	-4.37277	-3.64449	-5.0531	-4.49126	-5.61514	-5.84174	-5.28334	-4.97545	-6.08407	-4.47352	-4.61785	-4.6763	-5.41244	-7.45558	-3.93957	-4.76625	-2.71943	-2.62044	-2.75803	-3.99138	-4.37277	-5.72304	-4.45657	-4.49126	-3.52229	-3.10112	-2.96333	-4.99991	-4.95209	-4.42311	-3.8031	-3.71295	-4.59924	-3.67705	-2.86887	-3.10721	-5.3803	-4.74024	-5.31605	-2.54763	-5.02631	-5.50715	-4.95209	-5.24874	-4.97545	-3.24842	-2.8809	-3.113	-4.24825	-4.6763	-3.46683	-5.13441	-5.31605	-5.44524	-5.68323	-4.74024	-4.90247	-4.65852	-5.13441	-5.02631	-4.99991	-5.3803	-5.28334	-5.16107	-4.8312	-4.95209	-5.35129	-5.0796	-4.17326	-4.99991	-5.68323	-5.02631	-4.76625	-5.44524	-5.44524	-4.08911	-5.50715	-4.74024	-5.21639	-4.8312	-5.02631	-2.75488	-5.28334	-4.04882	-5.41244	-3.53175	-6.54047	-2.95859	-5.28334	-2.38411
NDRG3@hsa-miR-3064-5p@8mer	NDRG3	hsa-miR-3064-5p	8mer	-4.30895	-5.58079	-3.5525	-3.46683	-4.81065	-4.76625	-5.84174	-4.52515	-7.31638	-6.17232	-8.47359	-7.19488	-4.8312	-7.62227	-6.98945	-7.62227	-7.45558	-4.99991	-5.50715	-4.63987	-4.56202	-5.18863	-5.18863	-5.28334	-8.08771	-4.49126	-5.84174	-5.44524	-7.45558	-5.58079	-5.99969	-7.62227	-5.65191	-5.10866	-4.63987	-5.02631	-4.85625	-7.82491	-5.3803	-4.63987	-4.58162	-6.12762	-6.89997	-5.84174	-4.61785	-5.95969	-5.02631	-7.19488	-6.7411	-5.44524	-5.88149	-6.26491	-4.85625	-4.6763	-5.50715	-5.31605	-3.93957	-4.10189	-5.92043	-5.10866	-7.62227	-3.38674	-5.41244	-8.08771	-7.62227	-5.24874	-5.41244	-5.47442	-4.43876	-3.76967	-5.68323	-5.35129	-4.81065	-8.08771	-5.7604	-5.65191	-5.92043	-8.4674	-5.3803	-8.08771	-8.54147	-5.41244	-5.72304	-7.82491	-5.54485	-7.82491	-5.35129	-8.48523	-7.62227	-6.17232	-7.62227	-7.62227	-5.68323	-6.08407	-7.31638	-5.35129	-5.44524	-4.08911	-5.72304	-6.26491	-6.04227	-5.50715	-5.50715	-5.80195	-6.04227	-5.47442	-5.7604	-5.72304	-6.54047	-5.92043	-5.68323	-4.74024
NDRG3@hsa-miR-31-5p@8mer	NDRG3	hsa-miR-31-5p	8mer	-6.98945	-7.62227	-4.32542	-5.80195	-7.82491	-5.47442	-8.46441	-5.35129	-7.31638	-7.82491	-8.47359	-7.19488	-4.8312	-7.62227	-5.61514	-7.62227	-7.45558	-7.82491	-7.82491	-5.16107	-5.31605	-8.46792	-8.08771	-7.19488	-8.08771	-7.19488	-8.47674	-7.82491	-7.45558	-7.82491	-8.49474	-7.62227	-7.82491	-6.60313	-7.31638	-7.45558	-7.31638	-5.68323	-5.3803	-6.66999	-6.66999	-6.12762	-6.89997	-6.04227	-7.31638	-8.46173	-7.62227	-4.99991	-6.7411	-7.62227	-6.31589	-6.26491	-7.31638	-7.62227	-7.82491	-5.88149	-6.7411	-4.10189	-5.92043	-5.61514	-7.62227	-5.35129	-7.31638	-8.08771	-7.62227	-8.08771	-7.19488	-5.47442	-5.72304	-4.81065	-7.82491	-5.50715	-7.19488	-8.08771	-8.47953	-5.92043	-5.92043	-8.4674	-6.60313	-5.92043	-8.54147	-6.66999	-5.95969	-5.80195	-5.92043	-7.82491	-5.50715	-8.48523	-7.62227	-7.31638	-5.80195	-7.62227	-7.31638	-5.24874	-7.31638	-8.47789	-7.08751	-6.48066	-6.60313	-6.26491	-7.62227	-7.45558	-5.50715	-5.80195	-7.82491	-6.08407	-7.62227	-3.53175	-6.54047	-5.92043	-5.68323	-4.74024
NDRG3@hsa-miR-320d@7mer-m8	NDRG3	hsa-miR-320d	7mer-m8	-4.6763	-5.58079	-2.10333	-2.6809	-3.81476	-4.49126	-5.84174	-4.90247	-4.78963	-6.17232	-8.47359	-5.16107	-4.45657	-5.58079	-4.81065	-5.18863	-5.88149	-3.74627	-7.82491	-7.62227	-3.5629	-4.92447	-4.54526	-4.54526	-8.08771	-3.42106	-8.47674	-5.44524	-5.68323	-7.82491	-8.49474	-4.69807	-7.82491	-4.42311	-4.87996	-4.76625	-4.85625	-4.76625	-3.28823	-3.78098	-4.58162	-4.42311	-5.72304	-5.72304	-5.7604	-5.65191	-5.02631	-4.1177	-4.08911	-5.44524	-6.31589	-4.8312	-7.31638	-7.62227	-5.50715	-5.31605	-6.7411	-5.95969	-5.92043	-5.41244	-5.65191	-3.79184	-5.7604	-8.08771	-7.62227	-8.08771	-5.68323	-5.47442	-4.43876	-6.26491	-5.68323	-5.35129	-7.19488	-5.41244	-5.7604	-8.49839	-5.7604	-5.47442	-5.24874	-8.08771	-5.84174	-5.21639	-7.82491	-7.82491	-5.35129	-7.82491	-5.16107	-5.65191	-5.58079	-7.31638	-7.62227	-7.62227	-7.31638	-6.08407	-5.41244	-5.84174	-7.08751	-4.26294	-5.35129	-6.26491	-6.04227	-7.45558	-5.24874	-4.42311	-5.28334	-6.08407	-5.50715	-3.53175	-5.47442	-4.03377	-5.28334	-4.74024
NDRG3@hsa-miR-501-3p@7mer-1a	NDRG3	hsa-miR-501-3p	7mer-1a	-4.00644	-5.58079	-2.78508	-2.7926	-4.47352	-4.49126	-5.61514	-4.52515	-7.31638	-5.41244	-5.16107	-7.19488	-3.20519	-5.3803	-4.52515	-5.18863	-7.45558	-3.74627	-3.8031	-4.63987	-3.5629	-5.18863	-5.58079	-4.87996	-8.08771	-4.01964	-5.61514	-5.84174	-7.45558	-5.28334	-6.21741	-4.26294	-4.90247	-3.91527	-4.87996	-4.07451	-4.26294	-4.90247	-3.28823	-4.17326	-3.73467	-4.6763	-5.41244	-5.61514	-4.45657	-5.44524	-5.02631	-3.7239	-6.7411	-5.44524	-6.12762	-4.8312	-4.29369	-4.6763	-4.59924	-5.02631	-6.7411	-4.10189	-7.62227	-6.98945	-5.61514	-5.35129	-5.58079	-5.50715	-7.62227	-5.41244	-4.92447	-5.47442	-3.67705	-4.38915	-7.82491	-5.16107	-4.81065	-5.21639	-5.31605	-8.49839	-5.7604	-5.18863	-5.24874	-8.08771	-5.28334	-4.95209	-5.41244	-4.37277	-5.68323	-5.16107	-5.35129	-4.85625	-5.47442	-5.68323	-4.40656	-5.13441	-7.31638	-6.08407	-5.24874	-5.44524	-4.99991	-3.90269	-5.24874	-6.26491	-5.92043	-4.8312	-5.3803	-4.74024	-5.28334	-6.08407	-5.35129	-5.72304	-4.87996	-5.92043	-5.61514	-2.47678
NDRG3@hsa-miR-670-3p@7mer-m8	NDRG3	hsa-miR-670-3p	7mer-m8	-0.836263	-0.506072	0.697172	-0.254686	-0.401436	-0.476421	-1.09243	0.932692	-0.757317	-0.611665	-0.682332	-1.0157	-0.330963	-1.04919	-0.448604	-0.233727	-0.486868	-0.334335	-0.903165	-0.447128	0.0297591	-1.45206	-1.31347	-1.04325	-1.29118	-0.787718	-1.0302	-0.778978	-1.05933	-1.0606	-0.662598	-0.343204	-0.925095	-0.706558	-1.07769	-1.71814	-0.993229	-0.979924	-0.0119986	-0.369553	-0.287536	0.0350728	-0.585679	-0.825521	-0.650649	-0.644353	-1.00579	-0.643506	-0.541239	-0.942897	-0.705976	-0.308755	-0.6161	-0.659278	-1.03324	-0.433997	-1.17672	-1.28375	-0.369553	-1.03416	-1.00825	-1.15518	-0.778617	-0.821436	-0.836562	-0.839982	-0.60964	-1.43932	-1.33645	-0.516453	-1.19085	-0.45711	-0.520827	-0.406804	-1.21252	-0.710528	-1.21015	-0.777988	-0.577041	-0.877318	-0.758443	-0.905173	-0.874162	-0.53577	-1.54981	-1.28016	-0.612479	-0.488618	-1.01188	-1.02267	-0.917143	-0.673987	-0.815323	-1.02577	-0.901754	-1.86605	-1.26894	-1.13246	-0.947964	-0.741442	-0.955558	-0.776841	-1.19377	-1.32484	-1.23034	-1.08027	-1.71072	-1.04985	-1.18858	-0.986402	-1.24647	-0.823781
NDRG4@hsa-miR-101-3p.1@7mer-1a	NDRG4	hsa-miR-101-3p.1	7mer-1a	-4.23322	-5.72304	-4.17326	-6.7411	-6.66999	-8.08771	-8.46988	-7.62227	-7.62227	-7.82491	-8.08771	-7.45558	-7.31638	-5.54485	-7.45558	-7.31638	-7.08751	-5.24874	-7.45558	-6.89997	-7.45558	-5.50715	-8.08771	-7.82491	-5.31605	-7.62227	-5.61514	-8.47151	-7.82491	-7.62227	-6.21741	-5.0796	-5.65191	-6.89997	-5.58079	-6.48066	-7.45558	-5.68323	-6.31589	-6.7411	-5.18863	-5.50715	-6.12762	-5.92043	-6.60313	-6.26491	-6.08407	-6.17232	-6.7411	-6.36859	-6.42285	-5.68323	-5.31605	-4.87996	-5.31605	-8.47866	-7.19488	-6.98945	-8.08771	-7.62227	-5.65191	-4.65852	-5.80195	-8.51847	-6.98945	-8.48017	-8.08771	-6.98945	-4.07451	-5.02631	-8.08771	-5.50715	-7.62227	-8.49542	-5.7604	-5.92043	-7.82491	-5.47442	-5.58079	-5.47442	-8.49345	-7.31638	-5.68323	-8.46192	-5.65191	-7.62227	-5.31605	-5.65191	-8.08771	-8.47422	-7.19488	-8.53894	-8.08771	-7.31638	-7.82491	-8.5001	-7.45558	-4.58162	-5.65191	-5.61514	-7.45558	-8.47151	-5.28334	-5.84174	-8.52417	-5.88149	-7.62227	-2.44814	-5.47442	-7.82491	-5.61514	-3.28823
NDRG4@hsa-miR-101-3p.2@7mer-m8	NDRG4	hsa-miR-101-3p.2	7mer-m8	-6.7411	-6.98945	-3.44791	-3.54209	-6.66999	-5.47442	-8.46988	-7.62227	-7.62227	-7.82491	-8.08771	-7.45558	-7.31638	-6.60313	-7.45558	-7.31638	-7.08751	-6.04227	-7.45558	-6.89997	-7.45558	-5.50715	-8.08771	-7.82491	-8.08771	-7.62227	-5.61514	-8.47151	-7.82491	-7.62227	-5.88149	-5.0796	-7.82491	-5.16107	-4.95209	-4.99991	-7.45558	-5.68323	-5.0796	-6.7411	-5.18863	-5.50715	-6.12762	-6.42285	-5.54485	-6.26491	-6.08407	-6.17232	-6.7411	-6.36859	-6.42285	-5.13441	-5.31605	-7.08751	-6.66999	-8.47866	-7.19488	-6.98945	-8.08771	-5.61514	-5.65191	-4.65852	-8.47724	-8.51847	-6.98945	-8.48017	-8.08771	-6.98945	-4.74024	-7.82491	-8.08771	-5.50715	-7.62227	-8.49542	-8.47592	-8.48516	-7.82491	-5.47442	-5.58079	-5.47442	-8.49345	-7.31638	-5.68323	-8.46192	-5.88149	-7.62227	-6.04227	-8.46742	-8.08771	-8.47422	-5.61514	-8.53894	-8.08771	-5.41244	-7.82491	-8.5001	-7.45558	-4.24825	-5.50715	-6.04227	-5.88149	-8.47151	-5.99969	-5.84174	-8.52417	-5.88149	-7.62227	-2.44814	-7.82491	-7.82491	-8.08771	-4.8312
NDRG4@hsa-miR-135a-5p@7mer-m8	NDRG4	hsa-miR-135a-5p	7mer-m8	-6.7411	-6.98945	-6.26491	-6.7411	-6.66999	-8.08771	-8.46988	-7.62227	-7.62227	-7.82491	-8.08771	-5.72304	-7.31638	-6.60313	-7.45558	-7.31638	-7.08751	-6.04227	-7.45558	-6.89997	-7.45558	-8.08771	-8.08771	-7.82491	-8.08771	-7.62227	-7.82491	-8.47151	-7.82491	-7.62227	-8.4926	-7.62227	-7.82491	-6.89997	-7.62227	-6.48066	-7.45558	-7.82491	-6.31589	-6.7411	-5.18863	-5.50715	-6.12762	-5.92043	-6.60313	-6.26491	-6.08407	-6.17232	-6.7411	-6.36859	-6.42285	-5.68323	-6.89997	-7.08751	-6.66999	-8.47866	-7.19488	-6.98945	-8.08771	-7.62227	-8.08771	-4.65852	-8.47724	-8.51847	-6.98945	-8.48017	-8.08771	-6.98945	-7.62227	-7.82491	-8.08771	-7.82491	-7.62227	-8.49542	-8.47592	-8.48516	-7.82491	-8.46399	-5.88149	-8.62918	-8.49345	-7.31638	-7.82491	-8.46192	-6.81774	-7.62227	-6.04227	-8.46742	-8.08771	-8.47422	-7.19488	-8.53894	-8.08771	-7.31638	-7.82491	-8.5001	-7.45558	-6.48066	-6.36859	-6.04227	-7.45558	-8.47151	-5.99969	-5.84174	-6.04227	-5.88149	-7.62227	-3.53175	-7.82491	-7.82491	-8.08771	-4.8312
NDRG4@hsa-miR-139-5p@8mer	NDRG4	hsa-miR-139-5p	8mer	-6.7411	-6.98945	-4.17326	-6.7411	-6.66999	-5.47442	-8.46988	-7.62227	-7.62227	-7.82491	-8.08771	-7.45558	-7.31638	-6.60313	-7.45558	-7.31638	-7.08751	-6.04227	-7.45558	-6.89997	-7.45558	-5.50715	-8.08771	-7.82491	-8.08771	-7.62227	-5.84174	-8.47151	-7.82491	-7.62227	-8.4926	-7.62227	-7.82491	-6.89997	-5.58079	-4.99991	-7.45558	-7.82491	-6.31589	-6.7411	-5.18863	-5.50715	-6.12762	-6.42285	-6.60313	-6.26491	-6.08407	-6.17232	-6.7411	-6.36859	-6.42285	-5.68323	-6.89997	-7.08751	-6.66999	-8.47866	-7.19488	-6.98945	-8.08771	-7.62227	-8.08771	-4.65852	-8.47724	-8.51847	-6.98945	-8.48017	-8.08771	-6.98945	-4.74024	-7.82491	-8.08771	-7.82491	-7.62227	-8.49542	-8.47592	-8.48516	-7.82491	-8.46399	-5.58079	-8.62918	-8.49345	-7.31638	-7.82491	-8.46192	-6.81774	-7.62227	-6.04227	-8.46742	-8.08771	-8.47422	-7.19488	-8.53894	-8.08771	-5.41244	-7.82491	-8.5001	-7.45558	-4.58162	-6.36859	-6.04227	-6.04227	-8.47151	-5.99969	-5.84174	-8.52417	-5.88149	-7.62227	-3.53175	-7.82491	-7.82491	-8.08771	-4.8312
NDRG4@hsa-miR-144-3p@7mer-1a	NDRG4	hsa-miR-144-3p	7mer-1a	-6.7411	-6.98945	-6.26491	-6.7411	-6.66999	-8.08771	-8.46988	-7.62227	-7.62227	-6.17232	-8.08771	-7.45558	-7.31638	-6.60313	-7.45558	-7.31638	-7.08751	-6.04227	-7.45558	-6.89997	-7.45558	-8.08771	-8.08771	-7.82491	-8.08771	-7.62227	-5.84174	-8.47151	-7.82491	-7.62227	-8.4926	-5.0796	-7.82491	-6.89997	-7.62227	-6.48066	-7.45558	-7.82491	-6.31589	-6.7411	-5.18863	-5.50715	-6.12762	-6.42285	-6.60313	-6.26491	-6.08407	-6.17232	-6.7411	-6.36859	-6.42285	-5.68323	-6.89997	-7.08751	-6.66999	-8.47866	-7.19488	-6.98945	-8.08771	-7.62227	-8.08771	-4.65852	-8.47724	-8.51847	-6.98945	-8.48017	-8.08771	-4.00644	-7.62227	-7.82491	-8.08771	-7.82491	-7.62227	-8.49542	-8.47592	-8.48516	-7.82491	-8.46399	-5.88149	-8.62918	-8.49345	-7.31638	-7.82491	-8.46192	-5.65191	-7.62227	-6.04227	-8.46742	-8.08771	-8.47422	-7.19488	-8.53894	-8.08771	-7.31638	-7.82491	-8.5001	-7.45558	-6.48066	-6.36859	-6.04227	-7.45558	-8.47151	-5.99969	-5.84174	-8.52417	-5.88149	-7.62227	-2.44814	-7.82491	-7.82491	-8.08771	-4.8312
NDRG4@hsa-miR-181a-5p@7mer-m8	NDRG4	hsa-miR-181a-5p	7mer-m8	-6.7411	-6.98945	-6.26491	-6.7411	-6.66999	-8.08771	-8.46988	-7.62227	-7.62227	-7.82491	-8.08771	-7.45558	-7.31638	-5.54485	-7.45558	-7.31638	-7.08751	-6.04227	-7.45558	-6.89997	-7.45558	-8.08771	-8.08771	-7.82491	-8.08771	-7.62227	-7.82491	-8.47151	-7.82491	-7.62227	-8.4926	-7.62227	-7.82491	-6.89997	-7.62227	-6.48066	-7.45558	-7.82491	-6.31589	-6.7411	-5.18863	-5.50715	-6.12762	-6.42285	-6.60313	-6.26491	-6.08407	-6.17232	-6.7411	-6.36859	-6.42285	-5.68323	-6.89997	-7.08751	-6.66999	-8.47866	-7.19488	-6.98945	-8.08771	-7.62227	-8.08771	-4.65852	-8.47724	-8.51847	-6.98945	-8.48017	-8.08771	-6.98945	-7.62227	-7.82491	-8.08771	-7.82491	-7.62227	-8.49542	-8.47592	-8.48516	-7.82491	-8.46399	-5.88149	-8.62918	-8.49345	-7.31638	-7.82491	-8.46192	-6.81774	-7.62227	-6.04227	-8.46742	-8.08771	-8.47422	-7.19488	-8.53894	-8.08771	-7.31638	-7.82491	-8.5001	-7.45558	-6.48066	-6.36859	-6.04227	-7.45558	-8.47151	-5.99969	-5.84174	-8.52417	-5.88149	-7.62227	-3.53175	-7.82491	-4.13114	-8.08771	-4.8312
NDRG4@hsa-miR-212-3p@7mer-m8	NDRG4	hsa-miR-212-3p	7mer-m8	-4.65852	-5.72304	-3.0828	-3.20519	-6.66999	-5.47442	-8.46988	-7.62227	-7.62227	-7.82491	-8.08771	-7.45558	-7.31638	-6.60313	-7.45558	-7.31638	-7.08751	-6.04227	-7.45558	-6.89997	-5.3803	-8.08771	-8.08771	-7.82491	-8.08771	-7.62227	-7.82491	-6.04227	-5.72304	-5.84174	-8.4926	-7.62227	-7.82491	-6.89997	-5.58079	-6.48066	-4.85625	-7.82491	-6.31589	-6.7411	-5.18863	-5.50715	-6.12762	-6.42285	-6.60313	-5.68323	-6.08407	-6.17232	-6.7411	-6.36859	-6.42285	-5.13441	-6.89997	-4.58162	-6.66999	-8.47866	-7.19488	-4.10189	-8.08771	-7.62227	-5.3803	-4.65852	-8.47724	-5.7604	-5.68323	-5.80195	-8.08771	-4.00644	-3.8031	-7.82491	-5.21639	-5.50715	-7.62227	-8.49542	-8.47592	-8.48516	-7.82491	-5.18863	-5.88149	-8.62918	-8.49345	-7.31638	-7.82491	-5.84174	-5.88149	-7.62227	-5.44524	-8.46742	-5.58079	-8.47422	-7.19488	-5.44524	-5.72304	-7.31638	-5.41244	-5.84174	-5.50715	-6.48066	-5.28334	-6.04227	-5.88149	-8.47151	-5.41244	-5.84174	-6.04227	-4.99991	-5.7604	-3.01493	-7.82491	-7.82491	-8.08771	-4.8312
NDRG4@hsa-miR-218-5p@7mer-m8	NDRG4	hsa-miR-218-5p	7mer-m8	-6.7411	-6.98945	-6.26491	-6.7411	-6.66999	-8.08771	-8.46988	-7.62227	-7.62227	-7.82491	-8.08771	-5.72304	-7.31638	-6.60313	-7.45558	-7.31638	-7.08751	-6.04227	-7.45558	-6.89997	-7.45558	-8.08771	-8.08771	-7.82491	-8.08771	-7.62227	-7.82491	-8.47151	-7.82491	-7.62227	-8.4926	-7.62227	-7.82491	-6.89997	-7.62227	-6.48066	-7.45558	-5.68323	-6.31589	-6.7411	-5.18863	-5.50715	-6.12762	-6.42285	-6.60313	-6.26491	-6.08407	-6.17232	-6.7411	-5.54485	-6.42285	-5.68323	-6.89997	-4.87996	-6.66999	-5.88149	-7.19488	-4.10189	-5.92043	-7.62227	-8.08771	-3.7239	-8.47724	-8.51847	-5.68323	-8.48017	-8.08771	-6.98945	-3.8031	-7.82491	-5.72304	-7.82491	-7.62227	-5.7604	-8.47592	-8.48516	-7.82491	-8.46399	-5.88149	-8.62918	-5.84174	-7.31638	-7.82491	-8.46192	-6.81774	-7.62227	-6.04227	-8.46742	-8.08771	-8.47422	-7.19488	-8.53894	-8.08771	-7.31638	-7.82491	-8.5001	-7.45558	-6.48066	-6.36859	-6.04227	-7.45558	-8.47151	-5.99969	-5.84174	-8.52417	-5.44524	-7.62227	-3.53175	-5.47442	-4.13114	-8.08771	-2.82596
NDRG4@hsa-miR-219a-5p@8mer	NDRG4	hsa-miR-219a-5p	8mer	-6.7411	-6.98945	-6.26491	-6.7411	-6.66999	-8.08771	-8.46988	-7.62227	-7.62227	-7.82491	-8.08771	-7.45558	-7.31638	-6.60313	-7.45558	-7.31638	-7.08751	-6.04227	-7.45558	-6.89997	-7.45558	-8.08771	-8.08771	-7.82491	-8.08771	-7.62227	-7.82491	-8.47151	-7.82491	-7.62227	-8.4926	-7.62227	-7.82491	-6.89997	-7.62227	-6.48066	-7.45558	-7.82491	-5.0796	-6.7411	-5.18863	-5.50715	-6.12762	-6.42285	-6.60313	-6.26491	-6.08407	-6.17232	-6.7411	-5.54485	-6.42285	-5.13441	-6.89997	-7.08751	-6.66999	-8.47866	-7.19488	-4.10189	-5.92043	-7.62227	-5.65191	-4.65852	-8.47724	-8.51847	-6.98945	-8.48017	-8.08771	-4.00644	-7.62227	-7.82491	-8.08771	-7.82491	-7.62227	-8.49542	-8.47592	-8.48516	-7.82491	-8.46399	-5.88149	-8.62918	-8.49345	-7.31638	-7.82491	-8.46192	-6.81774	-7.62227	-6.04227	-8.46742	-8.08771	-8.47422	-5.61514	-8.53894	-5.72304	-7.31638	-7.82491	-8.5001	-7.45558	-6.48066	-5.65191	-6.04227	-7.45558	-8.47151	-5.41244	-5.84174	-6.04227	-5.44524	-7.62227	-5.72304	-7.82491	-7.82491	-8.08771	-4.8312
NDRG4@hsa-miR-23c@7mer-m8	NDRG4	hsa-miR-23c	7mer-m8	-6.7411	-6.98945	-6.26491	-6.7411	-6.66999	-8.08771	-8.46988	-7.62227	-7.62227	-7.82491	-8.08771	-7.45558	-7.31638	-6.60313	-7.45558	-7.31638	-7.08751	-6.04227	-7.45558	-6.89997	-7.45558	-8.08771	-8.08771	-7.82491	-8.08771	-7.62227	-7.82491	-8.47151	-7.82491	-7.62227	-8.4926	-7.62227	-7.82491	-6.89997	-7.62227	-6.48066	-7.45558	-7.82491	-6.31589	-6.7411	-5.18863	-5.50715	-6.12762	-6.42285	-6.60313	-6.26491	-6.08407	-6.17232	-6.7411	-6.36859	-6.42285	-5.68323	-6.89997	-7.08751	-6.66999	-8.47866	-7.19488	-6.98945	-8.08771	-7.62227	-8.08771	-3.7239	-8.47724	-8.51847	-6.98945	-8.48017	-8.08771	-6.98945	-7.62227	-7.82491	-8.08771	-7.82491	-7.62227	-8.49542	-8.47592	-8.48516	-7.82491	-8.46399	-5.88149	-8.62918	-8.49345	-7.31638	-7.82491	-8.46192	-6.81774	-7.62227	-6.04227	-8.46742	-8.08771	-8.47422	-7.19488	-8.53894	-8.08771	-7.31638	-5.41244	-5.84174	-7.45558	-6.48066	-6.36859	-6.04227	-7.45558	-8.47151	-5.99969	-5.84174	-8.52417	-5.88149	-7.62227	-5.72304	-7.82491	-7.82491	-8.08771	-4.8312
NDRG4@hsa-miR-24-3p@8mer	NDRG4	hsa-miR-24-3p	8mer	-4.65852	-6.98945	-3.0828	-3.54209	-6.66999	-8.08771	-5.84174	-7.62227	-7.62227	-6.17232	-8.08771	-7.45558	-7.31638	-6.60313	-7.45558	-7.31638	-5.58079	-6.04227	-7.45558	-6.89997	-5.3803	-8.08771	-8.08771	-7.82491	-5.31605	-7.62227	-5.61514	-8.47151	-7.82491	-5.84174	-8.4926	-5.0796	-7.82491	-6.89997	-4.71664	-4.99991	-4.85625	-7.82491	-6.31589	-4.63987	-5.18863	-4.95209	-6.12762	-6.42285	-5.54485	-5.68323	-4.76625	-6.17232	-4.95209	-5.54485	-6.42285	-4.6763	-5.31605	-4.87996	-6.66999	-5.88149	-7.19488	-6.98945	-5.92043	-5.61514	-5.65191	-3.34429	-5.61514	-5.7604	-6.98945	-5.28334	-5.68323	-4.00644	-3.19837	-7.82491	-5.72304	-7.82491	-7.62227	-8.49542	-8.47592	-5.7604	-7.82491	-5.47442	-5.88149	-6.21741	-5.84174	-5.0796	-5.68323	-8.46192	-6.81774	-5.72304	-5.31605	-5.28334	-5.50715	-6.17232	-7.19488	-5.44524	-5.72304	-4.90247	-5.41244	-5.84174	-5.50715	-3.87415	-5.10866	-6.04227	-5.54485	-8.47151	-5.41244	-5.84174	-8.52417	-3.92749	-5.50715	-2.19511	-5.47442	-3.7015	-5.80195	-4.8312
NDST1@hsa-miR-124-3p.1@7mer-m8	NDST1	hsa-miR-124-3p.1	7mer-m8	-3.52229	-5.31605	-2.5785	-2.65758	-5.10866	-3.15714	-5.47442	-4.49126	-4.01964	-5.35129	-5.44524	-4.38915	-3.53175	-4.30895	-5.50715	-5.10866	-5.99969	-4.03377	-4.42311	-4.1177	-6.21741	-5.44524	-4.85625	-3.81476	-4.97545	-3.7239	-5.41244	-5.95969	-5.28334	-5.44524	-5.50715	-4.06168	-5.02631	-3.23316	-5.99969	-3.63461	-4.32542	-5.24874	-3.18325	-2.89336	-3.05828	-4.43876	-4.40656	-5.61514	-4.45657	-5.54485	-3.30364	-3.8031	-3.96626	-5.0531	-6.04227	-4.47352	-3.8885	-3.54209	-3.5525	-4.78963	-2.89797	-3.36899	-5.65191	-4.63987	-5.10866	-3.13778	-5.28334	-4.63987	-5.28334	-5.68323	-4.97545	-2.60147	-3.42997	-3.2405	-5.0796	-4.07451	-4.90247	-5.50715	-4.2776	-5.28334	-5.44524	-4.2776	-4.99991	-5.84174	-5.13441	-5.44524	-4.92447	-4.74024	-4.76625	-4.99991	-4.95209	-4.14538	-4.74024	-5.0796	-5.21639	-4.63987	-5.68323	-4.92447	-4.74024	-5.21639	-4.45657	-3.60306	-5.10866	-5.21639	-5.84174	-5.44524	-5.80195	-3.42997	-5.50715	-4.97545	-5.41244	-2.8332	-5.0531	-3.68826	-5.58079	-4.14538
NDST1@hsa-miR-1251-5p@8mer	NDST1	hsa-miR-1251-5p	8mer	-5.80195	-6.08407	-3.51317	-5.80195	-5.10866	-6.26491	-6.60313	-5.31605	-6.48066	-5.95969	-6.21741	-7.19488	-6.66999	-5.41244	-5.95969	-6.7411	-5.99969	-5.7604	-5.50715	-5.7604	-5.0531	-6.66999	-5.35129	-6.31589	-6.36859	-5.68323	-5.65191	-6.66999	-6.7411	-5.58079	-6.81774	-6.17232	-6.21741	-6.36859	-5.99969	-5.41244	-4.69807	-6.04227	-5.50715	-4.50849	-4.63987	-5.28334	-6.04227	-6.42285	-4.85625	-6.21741	-5.28334	-5.24874	-5.7604	-6.26491	-6.42285	-5.0531	-5.84174	-5.35129	-5.54485	-6.98945	-7.08751	-5.95969	-7.62227	-6.66999	-7.31638	-4.38915	-7.19488	-7.19488	-5.88149	-7.08751	-5.68323	-3.96626	-7.62227	-8.50203	-7.08751	-5.0531	-6.08407	-6.31589	-6.36859	-5.84174	-6.98945	-5.3803	-5.58079	-7.45558	-6.21741	-6.81774	-5.84174	-7.31638	-6.60313	-6.17232	-5.65191	-6.60313	-6.54047	-7.19488	-5.92043	-7.45558	-7.62227	-8.47234	-5.24874	-5.80195	-6.08407	-4.97545	-5.99969	-6.04227	-6.31589	-6.36859	-5.3803	-5.3803	-7.31638	-5.7604	-6.36859	-4.07451	-7.82491	-7.62227	-6.54047	-4.14538
NDST1@hsa-miR-1271-5p@8mer	NDST1	hsa-miR-1271-5p	8mer	-5.80195	-6.08407	-4.49126	-5.80195	-5.10866	-6.26491	-6.60313	-6.42285	-6.48066	-6.48066	-6.21741	-5.72304	-6.66999	-5.65191	-5.95969	-6.08407	-5.68323	-5.7604	-5.50715	-5.7604	-6.21741	-6.66999	-6.48066	-6.31589	-6.36859	-5.68323	-5.50715	-5.95969	-6.7411	-6.21741	-6.17232	-6.17232	-6.21741	-6.36859	-4.92447	-5.41244	-5.92043	-6.04227	-5.50715	-5.54485	-4.63987	-5.28334	-6.04227	-5.92043	-5.84174	-6.21741	-5.28334	-5.24874	-5.7604	-5.50715	-6.42285	-5.50715	-5.84174	-4.61785	-4.85625	-6.98945	-4.40656	-5.95969	-5.92043	-6.66999	-7.31638	-4.38915	-7.19488	-7.19488	-5.88149	-7.08751	-7.19488	-6.17232	-7.62227	-8.50203	-7.08751	-5.0531	-6.08407	-6.31589	-6.36859	-5.84174	-5.80195	-6.81774	-5.84174	-7.45558	-6.21741	-6.81774	-5.84174	-5.31605	-6.60313	-6.17232	-5.65191	-6.60313	-6.54047	-7.19488	-5.50715	-7.45558	-7.62227	-8.47234	-5.3803	-7.19488	-6.08407	-4.97545	-5.58079	-6.04227	-5.99969	-6.36859	-5.3803	-5.3803	-5.99969	-5.7604	-6.36859	-4.07451	-7.82491	-7.62227	-6.54047	-4.14538
NDST1@hsa-miR-128-3p@7mer-m8	NDST1	hsa-miR-128-3p	7mer-m8	0.766002	0.651315	-0.334335	-0.0726478	-0.180003	0.506635	0.695705	-0.715861	0.078059	-0.358378	0.267656	0.812877	-0.472355	1.15768	0.0424519	0.466392	0.0290392	0.955572	0.325845	-0.46797	0.426289	0.349232	0.0830956	0.769892	-0.76405	-0.1797	-0.0192218	0.125874	-0.0616752	0.653215	-0.169164	0.458438	0.384157	0.542035	-0.784817	-0.0231433	0.0103696	0.417648	-0.656662	0.141115	-0.971512	0.600971	0.469182	2.18166	0.512893	0.854191	0.780194	-0.222798	-0.178312	1.19882	-0.510957	0.348365	0.224899	-0.269486	0.119906	0.338717	0.0442182	-0.570198	0.287373	0.971048	0.63486	-0.202493	0.7382	0.977551	0.452376	0.327531	0.63891	0.42544	-0.136691	0.44882	0.041018	0.587024	0.428071	0.728718	1.05901	1.21173	1.14016	1.18401	1.18233	0.282145	0.481787	0.577433	1.24183	0.743999	0.812361	0.891985	0.36344	1.14634	1.21732	0.558424	0.892581	0.640421	0.730837	0.369354	0.115857	1.01665	0.689479	0.0949308	1.02406	1.83836	0.330466	0.91752	1.55307	-0.649492	0.60627	0.344573	0.486203	-0.906888	1.34487	-0.112299	0.11354	-0.345971
NDST1@hsa-miR-137@7mer-m8	NDST1	hsa-miR-137	7mer-m8	-5.80195	-5.31605	-4.49126	-5.80195	-4.49126	-6.26491	-5.84174	-5.31605	-6.48066	-6.48066	-6.21741	-5.72304	-3.87415	-5.41244	-5.95969	-6.7411	-5.68323	-5.0531	-5.50715	-5.7604	-6.21741	-5.44524	-6.48066	-6.31589	-6.36859	-5.68323	-6.36859	-6.66999	-6.7411	-6.21741	-5.72304	-6.17232	-5.61514	-6.36859	-5.99969	-5.41244	-5.92043	-6.04227	-5.50715	-4.50849	-3.81476	-5.28334	-6.04227	-6.42285	-5.24874	-5.68323	-4.45657	-5.24874	-5.7604	-5.50715	-6.04227	-5.50715	-5.84174	-5.35129	-5.54485	-6.98945	-3.99138	-4.10189	-5.92043	-5.58079	-5.65191	-3.63461	-7.19488	-5.50715	-5.88149	-7.08751	-5.68323	-6.17232	-4.74024	-8.50203	-7.08751	-5.44524	-4.63987	-5.65191	-5.21639	-5.65191	-6.98945	-6.81774	-5.41244	-7.45558	-5.58079	-5.44524	-5.84174	-5.7604	-6.60313	-6.17232	-5.3803	-6.60313	-5.41244	-7.19488	-5.92043	-5.16107	-4.90247	-5.10866	-6.60313	-7.19488	-6.08407	-4.97545	-5.58079	-5.41244	-5.84174	-6.36859	-5.80195	-5.3803	-7.31638	-5.35129	-5.65191	-4.07451	-7.82491	-4.10189	-5.61514	-4.14538
NDST1@hsa-miR-140-3p.1@7mer-m8	NDST1	hsa-miR-140-3p.1	7mer-m8	1.54091	0.637806	-0.361751	0.494831	-0.296962	0.736652	0.881375	-0.460948	0.651315	-0.622124	0.331287	1.0729	0.296952	1.24103	-0.0778354	0.567884	0.583709	1.24764	0.0209166	-0.43164	0.431623	0.774662	-0.298841	0.59037	-0.76405	0.276122	0.15178	0.177044	-0.136019	0.672445	0.233058	0.465457	0.589852	0.806257	-0.344475	0.00541625	0.270537	0.543469	-0.634031	0.426289	-0.643212	0.461919	0.251569	1.13941	0.669963	0.745677	0.170097	-0.560175	0.555071	1.38299	-0.209963	0.780752	-0.146006	-0.0515968	0.236186	0.204644	0.853002	0.299377	0.650859	0.959325	0.629568	-0.474096	0.789577	1.53008	0.576458	0.518746	1.12283	0.552765	0.458438	0.373945	0.752191	1.54765	0.660357	1.08617	1.18935	1.51415	1.06731	1.23337	1.31045	0.710019	0.791258	1.43375	1.31492	1.66381	1.05901	1.20691	0.810755	1.65674	1.44586	1.36426	1.24103	0.640421	1.08195	0.971676	0.77568	1.12283	1.06446	0.126264	1.28207	0.405041	0.726702	1.00153	0.390567	-0.538616	0.628598	-0.364733	0.433409	-0.241999	0.806801	0.106833	0.319201	-0.466778
NDST1@hsa-miR-140-3p.2@8mer	NDST1	hsa-miR-140-3p.2	8mer	-1.15741	-0.956812	-1.62563	-1.56628	-2.3889	-1.56724	-2.09435	-2.54959	-2.01259	-3.01493	-2.86481	-1.59666	-2.3889	-1.42961	-1.37252	-2.24209	-1.27362	-1.00882	-1.14971	-2.15365	-1.62656	-2.35438	-2.52869	-0.896964	-3.2633	-1.30008	-2.7888	-2.7926	-2.35849	-1.3328	-2.14642	-1.36727	-1.88732	-1.43856	-1.77674	-3.81476	-1.48989	-1.22601	-1.82203	-1.4141	-1.95513	-1.81539	-1.7033	-1.26374	-1.74815	-1.62563	-1.65057	-1.3074	-1.47717	-1.00882	-2.2801	-1.64133	-2.00246	-1.67953	-1.78713	-2.48059	-1.61801	-2.12287	-1.34815	-1.72621	-1.89842	-2.04023	-2.6809	-1.32923	-1.78141	-2.4662	-1.76206	-1.36506	-1.58491	-4.54526	-1.86988	-1.2172	-0.894463	-1.8148	-1.22798	-1.0562	-1.63298	-1.34556	-0.977528	-1.62608	-2.04624	-1.43084	-1.68258	-2.00471	-2.10686	-0.902599	-1.58491	-1.0278	-1.54095	-1.66096	-1.522	-0.951437	-2.18973	-2.07369	-1.91068	-1.77064	-3.08929	-1.44687	-1.36324	-1.91147	-2.0353	-2.43404	-0.858744	0.281353	-2.48059	-2.20589	-2.75488	-2.62278	-2.0427	-2.07811	-1.89174	-1.96133
NDST1@hsa-miR-140-5p@7mer-m8	NDST1	hsa-miR-140-5p	7mer-m8	-2.40427	-3.93957	-2.35849	-2.00246	-2.66338	-2.82202	-4.34105	-4.81065	-3.2633	-5.35129	-4.50849	-4.52515	-2.81825	-3.12528	-4.90247	-4.18775	-5.99969	-2.38411	-3.49434	-4.1177	-3.92749	-3.81476	-3.95369	-2.57212	-4.97545	-3.39517	-4.90247	-3.1443	-5.31605	-4.34105	-4.34105	-4.06168	-4.71664	-2.82202	-3.81476	-3.81476	-3.7015	-4.10189	-4.13114	-2.39719	-2.48059	-3.54209	-3.21263	-4.21579	-3.78098	-4.32542	-2.98418	-2.89797	-4.74024	-2.30144	-5.35129	-4.47352	-3.68826	-3.8031	-3.36899	-2.89336	-2.60385	-3.67705	-4.52515	-2.87696	-4.58162	-2.5208	-4.26294	-4.2776	-4.8312	-4.49126	-4.34105	-2.73276	-2.67496	-2.18103	-3.41282	-4.23322	-2.71943	-3.79184	-3.21928	-4.58162	-3.86204	-3.41282	-4.23322	-4.17326	-4.40656	-3.93957	-4.00644	-2.90672	-3.91527	-4.32542	-3.99138	-2.7888	-4.56202	-5.0531	-3.40408	-5.0796	-4.26294	-4.47352	-4.69807	-4.45657	-4.85625	-2.4983	-4.61785	-4.69807	-4.90247	-4.30895	-4.45657	-2.36153	-4.63987	-4.97545	-5.31605	-2.21121	-4.49126	-2.32023	-5.24874	-4.14538
NDST1@hsa-miR-149-5p@7mer-m8	NDST1	hsa-miR-149-5p	7mer-m8	-3.0363	-5.13441	-3.51317	-2.9687	-5.10866	-3.00475	-5.41244	-5.31605	-4.63987	-6.48066	-4.92447	-5.02631	-3.53175	-4.95209	-4.40656	-4.78963	-5.68323	-2.73631	-2.88919	-4.1177	-5.0531	-6.66999	-4.01964	-4.08911	-6.36859	-3.15714	-5.65191	-6.66999	-5.61514	-4.34105	-5.50715	-4.81065	-4.71664	-4.14538	-4.30895	-4.81065	-4.69807	-4.97545	-3.78098	-3.18981	-2.48059	-4.43876	-4.97545	-5.21639	-4.30895	-5.0531	-4.18775	-4.43876	-3.96626	-3.31136	-5.47442	-4.13114	-4.23322	-3.8031	-4.50849	-4.30895	-3.54209	-2.87696	-5.3803	-4.42311	-5.16107	-3.13778	-5.18863	-4.63987	-5.28334	-5.41244	-5.41244	-3.28084	-3.61323	-4.08911	-5.44524	-3.74627	-4.24825	-5.28334	-4.71664	-5.28334	-5.18863	-4.2776	-4.71664	-5.47442	-5.31605	-4.95209	-4.42311	-4.04882	-5.3803	-5.54485	-5.02631	-5.02631	-4.74024	-5.0796	-4.45657	-4.74024	-5.68323	-4.56202	-4.74024	-5.21639	-5.16107	-2.93889	-5.0531	-4.97545	-5.35129	-4.74024	-4.97545	-2.97341	-4.87996	-4.24825	-5.0796	-3.23316	-5.47442	-2.94406	-5.61514	-3.0828
NDST1@hsa-miR-149-5p@8mer	NDST1	hsa-miR-149-5p	8mer	0.627205	0.349232	-0.870929	0.222071	-0.197323	0.580876	0.68849	-1.03992	0.554201	-0.00692523	0.74953	0.485742	-0.153435	0.899613	-0.184914	0.28372	0.291707	0.919943	0.477154	-1.06951	0.44795	0.407193	0.4428	0.442343	-0.739467	0.0357432	0.117717	-0.446833	-0.854691	0.494831	0.00541625	-0.276718	-0.144733	0.185774	-0.117275	-0.914834	0.124768	0.292934	-0.737475	0.296548	-0.114598	0.652273	0.469182	1.1018	-0.0900334	0.552765	0.0773657	-0.0591634	0.188379	1.14234	-0.737475	0.484435	-1.17641	0.274479	0.327094	0.135719	0.0442182	-0.673719	0.04316	1.04306	0.552322	-0.286298	0.577883	0.863314	0.0149015	-0.155356	0.335794	0.186505	-0.117275	0.472857	0.334113	0.437421	0.161279	0.521858	1.04509	0.829807	1.12932	1.29106	0.781267	-0.796026	0.251975	0.504297	1.12932	0.581774	0.37141	0.796838	0.206576	0.557962	0.713617	0.575525	0.654198	0.0827164	0.713116	0.502936	0.308006	0.539819	0.218529	0.251569	0.71681	0.849487	0.207695	0.577433	0.188016	0.456225	0.432946	-0.331569	0.122899	-0.378014	0.320082	-0.112299	-0.239054	-0.466778
NDST1@hsa-miR-183-5p.2@8mer	NDST1	hsa-miR-183-5p.2	8mer	-5.80195	-6.08407	-4.49126	-3.46683	-4.49126	-5.21639	-5.92043	-5.31605	-6.48066	-6.48066	-5.61514	-5.72304	-4.8312	-5.41244	-5.95969	-5.7604	-5.99969	-5.0531	-5.50715	-5.7604	-5.0531	-5.44524	-6.48066	-6.31589	-6.36859	-4.21579	-5.65191	-6.66999	-6.7411	-6.21741	-6.81774	-6.17232	-6.21741	-6.36859	-5.99969	-5.41244	-4.69807	-5.24874	-4.61785	-5.54485	-4.63987	-5.28334	-6.04227	-6.42285	-5.84174	-6.21741	-5.28334	-5.24874	-5.7604	-5.0531	-6.04227	-5.50715	-5.84174	-5.35129	-4.85625	-5.21639	-7.08751	-4.10189	-5.41244	-6.66999	-7.31638	-4.38915	-7.19488	-5.72304	-5.88149	-7.08751	-7.19488	-3.96626	-7.62227	-8.50203	-7.08751	-5.44524	-4.90247	-6.31589	-6.36859	-5.68323	-6.98945	-5.13441	-5.84174	-7.45558	-5.72304	-6.81774	-6.60313	-5.7604	-5.3803	-5.54485	-5.65191	-5.44524	-5.58079	-5.44524	-5.92043	-7.45558	-7.62227	-4.92447	-6.60313	-5.80195	-5.41244	-4.29369	-5.58079	-6.04227	-5.99969	-6.36859	-5.10866	-3.42997	-7.31638	-5.35129	-5.65191	-4.07451	-7.82491	-7.62227	-6.54047	-4.14538
NDST1@hsa-miR-185-5p@8mer	NDST1	hsa-miR-185-5p	8mer	-0.678639	-2.80335	-2.15271	-1.07645	-2.32308	-4.38915	-2.44982	-3.24842	-0.520521	-5.50715	-5.44524	-2.92493	-2.13772	-4.49126	-5.50715	-6.7411	-1.40706	-4.37277	-0.870048	-3.16976	-0.974199	-2.35438	-4.85625	-3.62341	-2.53062	-1.46424	-3.31136	-5.72304	-5.28334	-1.43004	-6.17232	-1.13946	-2.75146	-3.65527	-2.5003	-4.23322	-4.14538	-5.24874	-2.8809	-2.09788	-2.48059	-3.54209	-1.95294	-5.65191	-4.85625	-4.81065	-2.30937	-2.29111	-2.20353	-2.30144	-4.07451	-3.1443	-2.65181	-2.08	-1.56812	-2.64608	-1.61801	-2.41021	-3.78098	-2.35145	-4.26294	-3.13778	-2.43931	-1.63542	-2.33378	-4.92447	-3.87415	-2.15686	-2.39563	-4.30895	-4.26294	-3.74627	-1.4125	-5.13441	-1.89712	-1.52159	-3.7239	-2.19304	-5.0531	-5.13441	-2.55607	-1.0868	-2.93889	-5.13441	-5.31605	-1.26713	-5.18863	-0.385826	-2.97866	-5.0796	-2.31761	-4.99991	-4.50849	-5.10866	-4.18775	-4.10189	-4.23322	-1.8148	-2.21228	-5.61514	-5.72304	-4.95209	-4.03377	-5.3803	-2.62514	-4.97545	-4.34105	-2.39226	-3.5525	-2.19936	-1.99038	-2.43931
NDST1@hsa-miR-191-5p@7mer-m8	NDST1	hsa-miR-191-5p	7mer-m8	1.53333	1.24922	0.051593	0.648907	0.124044	0.841405	1.1221	-0.427823	0.341191	-0.120901	0.523711	1.0583	0.249251	1.5731	0.40974	0.581774	1.21428	1.41052	0.801826	-0.991779	0.896119	0.364684	-0.0463618	1.24262	-0.313034	0.500717	0.604768	0.510175	0.698735	1.26183	0.51337	0.843689	0.809613	0.750037	0.411953	-0.146716	0.444118	1.15623	-0.737475	0.752694	-0.38404	0.551345	0.839687	1.61846	1.08271	1.09739	0.350053	0.470504	0.53019	1.5972	0.42544	1.6243	-0.032133	0.417208	0.357901	0.631439	0.742418	0.496226	1.10397	1.25	1.12137	0.0449582	1.19959	1.41733	0.991623	0.372274	1.21732	0.745677	0.671917	0.516977	1.23507	1.53008	1.53752	0.924218	1.46716	1.79256	1.46097	1.60682	1.52271	0.722956	1.04241	1.33173	1.48255	1.15461	1.38794	1.4004	0.833247	1.72349	1.30787	1.08756	1.51415	1.17911	1.0095	1.1018	1.06731	1.17604	0.987201	0.872987	1.35588	0.849487	0.861525	1.03836	1.42985	2.10186	1.16518	0.00854845	0.64593	-1.02577	0.85921	0.370579	0.307593	-0.405896
NDST1@hsa-miR-200b-3p@7mer-m8	NDST1	hsa-miR-200b-3p	7mer-m8	-3.79184	-4.95209	-3.51317	-3.46683	-4.49126	-3.73467	-5.84174	-4.49126	-4.63987	-5.95969	-5.44524	-5.41244	-4.43876	-4.95209	-5.10866	-5.10866	-5.68323	-4.71664	-3.49434	-3.74627	-5.0531	-5.44524	-6.48066	-4.63987	-5.13441	-3.39517	-5.50715	-5.35129	-5.31605	-5.28334	-5.50715	-4.81065	-5.28334	-4.59924	-4.92447	-4.23322	-4.69807	-4.49126	-3.46683	-3.02589	-3.81476	-4.85625	-5.24874	-5.84174	-4.45657	-5.0531	-4.45657	-3.8031	-4.74024	-4.50849	-5.47442	-4.13114	-4.61785	-4.61785	-4.50849	-4.78963	-3.54209	-5.95969	-5.65191	-5.31605	-5.35129	-3.0363	-5.31605	-5.72304	-5.61514	-5.21639	-4.92447	-3.28084	-4.07451	-3.50414	-5.44524	-4.87996	-4.76625	-5.50715	-5.21639	-5.58079	-5.58079	-4.97545	-5.31605	-5.84174	-5.50715	-5.0796	-5.41244	-4.74024	-5.3803	-5.47442	-5.18863	-5.02631	-5.58079	-5.68323	-5.50715	-7.45558	-4.90247	-5.10866	-5.24874	-5.35129	-5.16107	-3.08929	-5.24874	-5.41244	-5.99969	-4.81065	-5.10866	-5.3803	-5.72304	-4.58162	-5.41244	-2.8332	-5.18863	-3.1443	-5.47442	-2.43931
NDST1@hsa-miR-206@7mer-1a	NDST1	hsa-miR-206	7mer-1a	-4.52515	-4.47352	-3.07708	-3.46683	-4.13114	-4.06168	-5.50715	-5.31605	-6.48066	-5.95969	-5.61514	-5.16107	-6.66999	-5.16107	-4.40656	-5.10866	-5.99969	-3.48535	-2.36903	-4.1177	-4.61785	-5.44524	-5.35129	-3.62341	-6.36859	-3.7239	-5.65191	-5.72304	-6.7411	-6.21741	-5.99969	-6.17232	-4.87996	-5.02631	-4.92447	-5.41244	-4.32542	-6.04227	-3.78098	-4.01964	-4.63987	-5.28334	-5.72304	-5.84174	-4.85625	-4.97545	-3.30364	-4.43876	-5.7604	-4.78963	-5.80195	-4.47352	-5.84174	-4.61785	-4.50849	-5.21639	-4.40656	-3.67705	-5.41244	-5.58079	-7.31638	-4.38915	-5.7604	-5.0531	-5.61514	-5.68323	-5.68323	-3.96626	-7.62227	-8.50203	-5.24874	-4.71664	-4.90247	-5.0796	-5.21639	-5.65191	-5.65191	-6.81774	-5.31605	-7.45558	-5.50715	-5.0796	-5.18863	-7.31638	-5.3803	-5.54485	-5.24874	-5.44524	-5.16107	-7.19488	-5.21639	-7.45558	-5.24874	-4.74024	-5.0531	-5.35129	-6.08407	-3.60306	-5.21639	-6.04227	-5.99969	-5.44524	-5.80195	-4.34105	-4.87996	-5.7604	-5.65191	-4.07451	-5.18863	-3.1443	-6.54047	-4.14538
NDST1@hsa-miR-23a-3p@8mer	NDST1	hsa-miR-23a-3p	8mer	-4.17326	-5.61514	-4.49126	-3.46683	-5.10866	-3.27246	-5.47442	-6.42285	-4.63987	-5.35129	-5.44524	-5.41244	-6.66999	-5.65191	-5.50715	-5.7604	-5.99969	-4.37277	-5.50715	-5.7604	-4.21579	-6.66999	-4.85625	-4.63987	-6.36859	-3.7239	-6.36859	-5.13441	-5.61514	-5.28334	-6.81774	-4.99991	-5.61514	-3.51317	-5.99969	-5.41244	-4.32542	-6.04227	-5.50715	-3.66634	-4.63987	-5.28334	-6.04227	-5.65191	-5.24874	-6.21741	-5.28334	-5.24874	-5.7604	-4.78963	-5.80195	-5.50715	-5.84174	-5.35129	-5.54485	-6.98945	-7.08751	-4.10189	-7.62227	-6.66999	-7.31638	-4.38915	-4.97545	-5.50715	-5.28334	-5.68323	-5.16107	-6.17232	-7.62227	-8.50203	-5.68323	-7.08751	-6.08407	-5.28334	-6.36859	-5.58079	-5.58079	-5.13441	-5.31605	-7.45558	-5.58079	-5.0796	-5.65191	-7.31638	-5.65191	-5.47442	-5.18863	-4.85625	-5.58079	-7.19488	-4.8312	-7.45558	-5.68323	-8.47234	-5.24874	-5.80195	-6.08407	-4.06168	-5.10866	-5.61514	-5.16107	-5.18863	-5.80195	-4.34105	-7.31638	-5.7604	-6.36859	-4.07451	-5.28334	-3.68826	-6.54047	-4.14538
NDST1@hsa-miR-24-3p@7mer-m8	NDST1	hsa-miR-24-3p	7mer-m8	-2.14642	-4.69807	-2.76771	-2.35577	-5.10866	-2.82202	-4.81065	-4.81065	-2.40255	-5.50715	-4.50849	-3.58302	-2.71943	-4.95209	-4.56202	-4.58162	-5.0531	-2.38411	-4.42311	-3.74627	-3.21928	-4.42311	-5.0531	-3.28084	-3.68826	-2.95859	-6.36859	-5.13441	-5.31605	-4.95209	-5.72304	-6.17232	-4.42311	-3.65527	-4.92447	-3.09536	-3.8385	-4.97545	-3.78098	-2.80687	-2.86481	-4.43876	-4.40656	-4.95209	-4.6763	-4.81065	-3.92749	-3.36086	-4.45657	-3.60306	-5.02631	-3.65527	-4.95209	-4.61785	-3.51317	-3.99138	-2.60385	-4.10189	-5.21639	-4.14538	-4.90247	-3.13778	-4.42311	-4.47352	-5.61514	-4.61785	-5.0796	-2.67183	-3.42997	-2.28373	-4.8312	-2.67496	-4.24825	-4.21579	-2.93448	-4.8312	-4.47352	-4.17326	-4.76625	-2.44982	-5.28334	-5.0796	-5.18863	-2.64933	-4.99991	-5.0796	-4.71664	-3.5525	-5.16107	-3.28084	-3.34429	-5.41244	-5.68323	-4.38915	-4.56202	-5.0796	-2.76771	-2.74213	-5.10866	-4.69807	-5.02631	-4.90247	-4.97545	-4.34105	-5.21639	-4.24825	-5.31605	-4.07451	-4.59924	-2.74823	-5.24874	-2.54959
NDST1@hsa-miR-24-3p@8mer	NDST1	hsa-miR-24-3p	8mer	1.82466	1.27362	0.141115	1.27269	0.707873	1.52794	1.96837	0.325443	1.19719	0.729262	1.35501	1.67727	0.833247	2.09638	0.648907	1.28643	0.71151	1.90501	0.939594	-0.167895	1.25668	1.40234	1.29018	1.31848	0.170501	0.85921	1.12066	0.64593	0.391825	1.46097	0.925377	0.647442	1.15841	1.14161	0.396689	0.285807	0.838297	0.913821	0.0209166	1.07149	0.575987	1.51726	1.31227	2.22891	1.14788	1.61965	0.930829	0.673967	1.07017	2.1795	0.348365	1.54765	0.139216	0.730837	1.05763	1.21654	1.07555	0.371829	1.20451	2.09987	1.54091	0.734029	1.91242	2.14551	1.15698	1.2053	1.65305	0.991623	0.783948	1.77992	1.43281	1.72467	0.968494	1.61384	2.10904	2.03002	2.11247	2.3505	2.02173	0.414158	1.3413	1.67846	2.29062	1.71348	1.53333	1.98264	1.5131	1.69587	1.93179	1.48255	1.91242	0.965966	1.76676	1.79402	1.49913	1.58228	1.62912	1.03836	1.7981	1.77594	1.37271	1.69705	1.2718	1.05418	1.71481	0.778525	1.33609	0.594718	1.57886	1.09025	0.80287	0.2769
NDST1@hsa-miR-29a-3p@8mer	NDST1	hsa-miR-29a-3p	8mer	-4.52515	-6.08407	-4.49126	-3.46683	-4.49126	-6.26491	-6.60313	-6.42285	-6.48066	-6.48066	-6.21741	-5.41244	-6.66999	-5.65191	-5.95969	-6.7411	-5.68323	-4.71664	-4.42311	-5.7604	-5.0531	-6.66999	-6.48066	-5.10866	-6.36859	-5.68323	-5.50715	-6.66999	-6.7411	-6.21741	-6.81774	-4.81065	-6.21741	-5.02631	-4.92447	-4.81065	-5.92043	-6.04227	-5.50715	-5.54485	-3.81476	-5.28334	-5.24874	-6.42285	-5.24874	-6.21741	-4.45657	-5.24874	-5.7604	-6.26491	-6.04227	-5.50715	-5.84174	-5.35129	-4.50849	-5.68323	-7.08751	-5.95969	-7.62227	-6.66999	-7.31638	-4.38915	-5.7604	-5.50715	-5.88149	-7.08751	-7.19488	-3.96626	-4.74024	-8.50203	-7.08751	-5.44524	-6.08407	-5.65191	-6.36859	-5.84174	-5.68323	-6.81774	-5.84174	-7.45558	-5.72304	-6.81774	-5.84174	-7.31638	-5.50715	-6.17232	-5.65191	-5.44524	-5.58079	-5.68323	-5.92043	-7.45558	-7.62227	-8.47234	-5.3803	-7.19488	-6.08407	-4.29369	-5.58079	-6.04227	-6.31589	-5.44524	-5.80195	-4.34105	-7.31638	-5.35129	-5.41244	-4.07451	-7.82491	-4.10189	-5.61514	-4.14538
NDST1@hsa-miR-3064-5p@7mer-1a	NDST1	hsa-miR-3064-5p	7mer-1a	-3.79184	-5.61514	-2.5785	-2.9687	-4.49126	-3.73467	-6.60313	-5.31605	-4.01964	-5.95969	-5.13441	-5.72304	-6.66999	-5.16107	-5.95969	-6.08407	-5.99969	-3.74627	-3.49434	-5.7604	-6.21741	-5.44524	-5.35129	-5.10866	-6.36859	-3.7239	-5.50715	-6.66999	-6.7411	-6.21741	-5.99969	-4.99991	-6.21741	-5.02631	-4.92447	-4.81065	-4.14538	-6.04227	-5.50715	-5.54485	-3.81476	-5.28334	-5.24874	-5.92043	-5.24874	-5.54485	-4.18775	-4.43876	-4.74024	-4.08911	-5.47442	-5.0531	-4.95209	-5.35129	-4.85625	-6.98945	-3.99138	-3.67705	-5.41244	-4.71664	-5.65191	-3.63461	-5.31605	-5.72304	-5.41244	-7.08751	-7.19488	-3.96626	-7.62227	-8.50203	-5.50715	-5.44524	-4.24825	-5.3803	-6.36859	-5.65191	-5.58079	-5.13441	-5.58079	-7.45558	-5.58079	-5.44524	-5.18863	-7.31638	-5.50715	-5.47442	-5.3803	-5.44524	-5.58079	-6.12762	-5.21639	-7.45558	-7.62227	-4.92447	-6.60313	-7.19488	-6.08407	-4.29369	-5.99969	-6.04227	-5.99969	-5.18863	-5.3803	-5.3803	-7.31638	-4.97545	-5.41244	-4.07451	-7.82491	-3.02589	-5.58079	-2.74512
NDST1@hsa-miR-3064-5p@7mer-m8	NDST1	hsa-miR-3064-5p	7mer-m8	-3.79184	-5.31605	-2.5785	-2.9687	-4.13114	-3.73467	-6.60313	-6.42285	-4.01964	-6.48066	-5.13441	-5.41244	-6.66999	-5.41244	-5.95969	-6.08407	-5.99969	-4.03377	-5.50715	-4.69807	-5.0531	-5.44524	-5.35129	-5.10866	-6.36859	-4.21579	-5.65191	-6.66999	-6.7411	-6.21741	-6.81774	-4.99991	-6.21741	-6.36859	-5.99969	-5.41244	-4.14538	-6.04227	-5.50715	-5.54485	-3.81476	-5.28334	-5.58079	-5.92043	-5.24874	-5.68323	-4.18775	-5.24874	-4.74024	-4.29369	-5.68323	-5.0531	-5.84174	-4.04882	-4.85625	-6.98945	-3.99138	-3.36899	-5.92043	-5.31605	-7.31638	-4.38915	-5.54485	-7.19488	-5.41244	-5.68323	-7.19488	-3.96626	-7.62227	-5.0531	-5.50715	-5.28334	-4.30895	-5.65191	-6.36859	-5.84174	-5.68323	-5.3803	-5.58079	-7.45558	-5.58079	-6.81774	-5.18863	-7.31638	-5.88149	-5.47442	-5.3803	-5.02631	-6.54047	-5.68323	-5.21639	-5.31605	-5.24874	-5.10866	-6.60313	-7.19488	-6.08407	-4.29369	-5.44524	-5.61514	-6.31589	-5.44524	-5.80195	-4.34105	-7.31638	-5.7604	-5.65191	-2.8332	-7.82491	-3.68826	-6.54047	-3.0828
NDST1@hsa-miR-323a-3p@7mer-1a	NDST1	hsa-miR-323a-3p	7mer-1a	-4.17326	-5.31605	-4.49126	-3.46683	-5.10866	-6.26491	-6.60313	-4.81065	-6.48066	-6.48066	-6.21741	-5.16107	-4.8312	-5.16107	-5.95969	-5.7604	-5.99969	-4.37277	-5.50715	-4.69807	-5.0531	-6.66999	-6.48066	-6.31589	-4.97545	-5.68323	-6.36859	-6.66999	-5.61514	-5.58079	-5.88149	-6.17232	-5.61514	-5.02631	-4.92447	-3.81476	-4.69807	-6.04227	-5.50715	-4.50849	-4.63987	-4.85625	-5.72304	-5.92043	-4.85625	-5.68323	-5.28334	-5.24874	-5.7604	-5.50715	-5.68323	-5.50715	-5.84174	-5.35129	-5.54485	-5.68323	-7.08751	-3.67705	-7.62227	-5.10866	-5.35129	-3.63461	-5.7604	-7.19488	-5.61514	-7.08751	-5.68323	-3.96626	-4.74024	-8.50203	-5.21639	-4.59924	-4.63987	-5.13441	-5.21639	-6.60313	-5.68323	-5.13441	-5.41244	-7.45558	-5.58079	-6.81774	-6.60313	-7.31638	-5.65191	-6.17232	-4.95209	-6.60313	-5.58079	-5.68323	-5.92043	-7.45558	-5.68323	-8.47234	-5.24874	-5.50715	-5.41244	-3.36086	-5.99969	-6.04227	-5.99969	-5.18863	-5.3803	-4.34105	-5.72304	-5.7604	-6.36859	-4.07451	-5.47442	-4.10189	-5.61514	-4.14538
NDST1@hsa-miR-346@8mer	NDST1	hsa-miR-346	8mer	1.93644	1.74253	0.703763	1.18318	0.408082	1.04726	1.72597	0.204644	1.59272	0.234581	1.47222	1.72597	0.44882	1.75057	1.09955	1.07844	1.99051	1.86582	1.7197	0.104266	1.50344	1.33345	0.789577	1.76943	0.517868	1.03228	1.01214	0.929622	1.0493	1.6799	1.25843	1.00412	1.23177	1.34487	1.36795	0.169342	1.37552	1.81195	0.106833	1.17068	0.481787	0.856455	1.107	1.74114	1.31579	1.34045	0.951898	0.57413	1.07017	2.04532	0.572577	1.65553	0.59037	0.99102	1.24428	1.11482	1.04865	0.758003	1.0625	1.67365	1.47441	-0.179002	1.84241	2.29919	1.33257	1.34393	1.68974	1.2053	1.00551	0.692092	1.51107	1.39944	1.88566	1.89	1.84384	2.15315	1.83002	2.06109	2.03332	0.997452	1.3396	1.7869	2.17567	1.6909	1.25843	2.01362	1.43478	2.1401	2.01362	1.59969	1.87419	1.35326	1.53333	1.43375	1.49607	1.79109	1.74374	1.45188	1.80899	1.11412	1.40234	1.51955	1.29373	0.22722	1.83966	0.664321	1.33609	0.301361	1.63983	0.868828	1.16367	0.0670058
NDST1@hsa-miR-34a-5p@7mer-m8	NDST1	hsa-miR-34a-5p	7mer-m8	1.07422	0.805716	-0.172754	0.552322	0.241593	1.03228	1.2524	-0.365917	0.297744	-0.0206015	0.542472	0.967255	-0.310931	1.45286	0.00889322	0.780752	0.195652	1.37736	0.22722	-0.605957	0.63053	0.799659	0.341191	0.780194	-0.739467	0.206194	0.402351	0.423329	-0.0154539	-6.21741	0.402791	0.42544	0.600437	0.727718	-0.528546	-0.165555	0.293331	0.339122	-0.473233	0.589372	-0.659851	0.755444	0.413747	1.50228	0.548096	1.08544	0.365121	-0.039047	0.19796	1.42106	-0.0449845	1.36607	-0.110316	-0.661514	0.156671	0.66945	0.660357	0.417648	0.814521	1.30347	0.871251	0.34792	1.22289	1.50014	0.777319	0.708395	1.20375	0.362562	0.378987	0.465936	0.594256	1.39944	0.708395	0.951156	1.29991	1.53752	1.32903	1.76116	1.51625	0.0297591	0.914412	1.24428	1.74374	1.24428	1.09314	1.4164	0.908895	1.56073	1.0666	1.13479	1.09381	0.715733	1.08891	0.894981	0.945889	1.05559	0.805092	0.245511	1.27444	0.703263	0.579802	1.19023	0.90584	0.777319	1.04039	0.214189	0.921715	-0.430186	1.10848	0.575085	0.26559	0.0107729
NDST1@hsa-miR-34c-5p@7mer-1a	NDST1	hsa-miR-34c-5p	7mer-1a	-2.53488	-4.95209	-2.5785	-2.51497	-3.8385	-2.82202	-5.28334	-5.31605	-3.41282	-5.50715	-5.44524	-4.52515	-3.53175	-3.99138	-4.74024	-4.58162	-5.68323	-3.74627	-2.88919	-4.1177	-3.11895	-4.58162	-4.54526	-2.9687	-5.13441	-2.68916	-5.50715	-4.97545	-5.0531	-4.71664	-5.68323	-3.52229	-4.42311	-3.65527	-4.92447	-4.23322	-4.69807	-4.2776	-3.78098	-3.36899	-4.63987	-3.92749	-3.76967	-5.31605	-3.82636	-4.69807	-3.46683	-3.8031	-4.74024	-3.31136	-5.68323	-3.87415	-3.23316	-5.35129	-3.76967	-3.99138	-3.99138	-3.36899	-5.3803	-4.52515	-5.16107	-3.0363	-4.92447	-4.63987	-5.88149	-4.71664	-5.16107	-2.73276	-3.61323	-2.35709	-5.24874	-4.23322	-4.63987	-4.81065	-4.17326	-5.13441	-4.99991	-3.41282	-4.76625	-5.41244	-4.90247	-4.87996	-4.99991	-4.99991	-4.92447	-5.0796	-5.18863	-3.73467	-4.95209	-5.44524	-3.63461	-4.26294	-5.68323	-4.47352	-4.69807	-5.0796	-4.74024	-3.08929	-5.0531	-4.61785	-5.3803	-4.65852	-5.10866	-4.34105	-4.63987	-4.24825	-5.41244	-3.23316	-4.8312	-2.94406	-4.87996	-2.43931
NDST1@hsa-miR-376a-3p@7mer-m8	NDST1	hsa-miR-376a-3p	7mer-m8	-4.52515	-5.13441	-3.07708	-2.9687	-4.49126	-6.26491	-5.92043	-4.81065	-4.32542	-5.95969	-6.21741	-5.41244	-3.19837	-5.41244	-4.90247	-5.10866	-5.68323	-4.03377	-4.42311	-4.1177	-6.21741	-6.66999	-5.0531	-4.63987	-6.36859	-3.7239	-5.65191	-5.95969	-5.44524	-5.28334	-5.99969	-4.81065	-5.02631	-3.8385	-4.92447	-4.23322	-4.32542	-4.97545	-5.50715	-3.02589	-3.81476	-4.85625	-5.72304	-6.42285	-4.56202	-5.24874	-3.92749	-4.43876	-4.45657	-5.50715	-5.80195	-5.0531	-5.84174	-3.8031	-4.01964	-5.68323	-7.08751	-3.36899	-7.62227	-5.31605	-5.65191	-3.0363	-5.7604	-4.87996	-5.61514	-7.08751	-7.19488	-3.96626	-4.07451	-3.61323	-5.68323	-4.87996	-6.08407	-5.3803	-6.36859	-5.84174	-5.68323	-4.74024	-5.41244	-5.84174	-5.58079	-5.21639	-5.65191	-5.13441	-5.65191	-5.54485	-4.90247	-5.02631	-5.41244	-7.19488	-5.50715	-5.41244	-5.47442	-4.56202	-5.0531	-5.80195	-5.41244	-4.97545	-5.44524	-5.41244	-6.31589	-5.44524	-5.10866	-4.34105	-5.99969	-4.97545	-5.65191	-3.23316	-5.18863	-3.68826	-5.61514	-4.14538
NDST1@hsa-miR-410-3p@8mer	NDST1	hsa-miR-410-3p	8mer	-4.17326	-6.08407	-3.51317	-2.7888	-5.10866	-5.21639	-6.60313	-5.31605	-6.48066	-6.48066	-5.31605	-7.19488	-6.66999	-5.41244	-5.50715	-6.7411	-5.99969	-4.37277	-3.81476	-5.7604	-6.21741	-6.66999	-5.0531	-4.63987	-5.13441	-3.39517	-5.65191	-5.72304	-6.7411	-5.44524	-6.17232	-4.99991	-5.02631	-5.02631	-5.99969	-5.41244	-5.92043	-5.24874	-4.61785	-5.54485	-4.63987	-4.43876	-5.58079	-5.84174	-5.24874	-5.31605	-4.18775	-5.24874	-4.74024	-5.0531	-6.04227	-5.50715	-5.84174	-5.35129	-5.54485	-6.98945	-7.08751	-3.67705	-5.41244	-6.66999	-7.31638	-4.38915	-7.19488	-5.31605	-5.61514	-5.68323	-5.16107	-2.82948	-3.81476	-3.61323	-5.24874	-5.0531	-4.63987	-5.28334	-5.54485	-5.58079	-5.68323	-4.97545	-5.41244	-5.41244	-5.72304	-5.0796	-5.41244	-5.31605	-5.3803	-5.47442	-5.24874	-5.44524	-5.58079	-5.44524	-5.21639	-5.41244	-5.24874	-5.47442	-5.3803	-5.80195	-5.41244	-4.29369	-5.21639	-5.41244	-5.58079	-6.36859	-5.24874	-3.42997	-5.99969	-5.35129	-6.36859	-4.07451	-5.18863	-4.10189	-6.54047	-3.0828
NDST1@hsa-miR-423-5p@7mer-1a	NDST1	hsa-miR-423-5p	7mer-1a	-1.54224	-3.82636	-2.27132	-1.92527	-2.57212	-2.04795	-2.32023	-2.63296	-4.01964	-3.67705	-2.68916	-2.2294	-2.30937	-2.7743	-3.58302	-3.92749	-2.71943	-1.46295	-2.01587	-3.74627	-2.09963	-3.04735	-3.76967	-2.23184	-3.48535	-2.37366	-4.49126	-3.99138	-5.28334	-3.28823	-3.62341	-3.64449	-2.89336	-2.28501	-3.12528	-2.48629	-2.41194	-2.42333	-3.18325	-2.25912	-2.48059	-2.91126	-2.81825	-3.59329	-2.91126	-4.00644	-2.57424	-2.59655	-2.43404	-2.15686	-4.20177	-2.24685	-2.59918	-2.44093	-3.04735	-2.41509	-2.14344	-2.57212	-3.38674	-2.03029	-2.6809	-2.5208	-2.69774	-2.40255	-3.49434	-4.18775	-2.48059	-2.05054	-1.83242	-1.29939	-2.2898	-1.75933	-2.59414	-1.92591	-2.79614	-2.30805	-2.45501	-2.64082	-2.26641	-2.20042	-4.20177	-3.01493	-2.41663	-2.1496	-2.55189	-2.82202	-2.97866	-1.76582	-3.58302	-2.54339	-2.71579	-2.95361	-3.81476	-2.41833	-3.48535	-3.41282	-3.08929	-2.37056	-3.49434	-4.61785	-3.96626	-3.92749	-3.74627	-1.13687	-3.3189	-3.18325	-4.65852	-2.13966	-2.39069	-2.01362	-4.87996	-2.16577
NDST1@hsa-miR-490-3p@7mer-m8	NDST1	hsa-miR-490-3p	7mer-m8	-1.78199	-3.49434	-2.35849	-1.82792	-3.8385	-2.122	-2.63839	-3.57273	-2.96333	-4.69807	-3.67705	-2.84157	-2.81825	-2.47678	-3.39517	-3.92749	-4.59924	-1.71072	-2.73922	-4.1177	-2.2763	-4.07451	-3.60306	-2.49035	-4.47352	-2.18103	-4.26294	-4.3579	-5.31605	-2.43574	-3.39517	-2.82948	-4.3579	-2.7643	-4.07451	-4.23322	-2.92493	-3.04146	-2.60853	-2.25912	-3.05828	-3.54209	-2.61089	-2.6921	-3.05828	-3.31136	-2.30937	-3.36086	-3.42106	-2.43404	-4.32542	-1.38493	-2.59918	-2.99972	-3.04735	-2.83728	-1.7674	-2.21337	-1.91759	-3.7015	-4.26294	-2.63588	-3.113	-3.7015	-3.49434	-4.61785	-2.5629	-2.26526	-1.98598	-3.74627	-2.01892	-2.47487	-2.40725	-2.78093	-2.57424	-2.64082	-2.73922	-2.48629	-2.67496	-4.45657	-3.42106	-3.27246	-3.0363	-2.41348	-2.91597	-2.90672	-3.52229	-2.33119	-2.90672	-3.28084	-2.66338	-3.62341	-3.81476	-3.78098	-3.59329	-4.15909	-3.46683	-2.54763	-4.14538	-3.43911	-5.16107	-3.92749	-3.62341	-2.70682	-3.5629	-3.57273	-3.92749	-2.8332	-2.39069	-2.07811	-4.37277	-2.54959
NDST1@hsa-miR-493-5p@7mer-m8	NDST1	hsa-miR-493-5p	7mer-m8	-1.8535	-2.91126	-2.06413	-2.17896	-3.57273	-2.04795	-3.71295	-3.71295	-2.4922	-5.35129	-4.92447	-2.42493	-4.8312	-4.10189	-4.90247	-3.42106	-3.95369	-1.95897	-1.96709	-2.76771	-2.84568	-3.35222	-2.88919	-2.41833	-4.47352	-2.82948	-4.76625	-4.3579	-4.8312	-3.5629	-5.16107	-2.9205	-3.53175	-2.28501	-3.58302	-3.81476	-3.23316	-3.36899	-3.18325	-2.25912	-2.58709	-2.79614	-2.98951	-4.99991	-2.85332	-3.2633	-2.51684	-3.36086	-2.79967	-2.37514	-5.24874	-5.0531	-3.68826	-4.61785	-3.51317	-3.90269	-2.89797	-2.63839	-4.45657	-2.56051	-3.38674	-2.71579	-4.26294	-4.32542	-4.8312	-4.32542	-4.81065	-3.28084	-2.67496	-4.08911	-5.0796	-2.13193	-4.04882	-4.61785	-3.7015	-4.61785	-3.86204	-3.16976	-4.95209	-4.74024	-4.45657	-4.52515	-3.36086	-2.86101	-4.3579	-2.82202	-3.99138	-1.99707	-4.34105	-3.57273	-2.66338	-4.54526	-2.91126	-3.68826	-4.61785	-4.85625	-4.13114	-2.8332	-4.37277	-4.21579	-4.47352	-4.24825	-4.97545	-3.81476	-3.93957	-3.33658	-4.58162	-2.62278	-4.49126	-2.94406	-4.45657	-2.74512
NDST1@hsa-miR-493-5p@8mer	NDST1	hsa-miR-493-5p	8mer	-3.79184	-4.95209	-2.5785	-3.46683	-5.10866	-3.44791	-6.60313	-5.31605	-6.48066	-5.50715	-6.21741	-4.52515	-6.66999	-4.87996	-5.95969	-6.08407	-5.3803	-4.03377	-5.50715	-4.69807	-6.21741	-5.44524	-5.0531	-3.62341	-6.36859	-5.68323	-5.50715	-5.72304	-6.7411	-5.28334	-6.81774	-4.99991	-5.28334	-4.14538	-4.54526	-5.41244	-5.92043	-5.24874	-5.50715	-4.01964	-4.63987	-4.85625	-5.72304	-5.68323	-4.45657	-4.63987	-4.18775	-5.24874	-5.7604	-4.29369	-5.80195	-5.50715	-5.84174	-5.35129	-4.85625	-5.68323	-4.40656	-3.36899	-5.65191	-5.31605	-5.16107	-3.31136	-7.19488	-5.31605	-5.10866	-5.41244	-5.68323	-6.17232	-7.62227	-5.0531	-5.68323	-4.71664	-4.76625	-5.50715	-6.36859	-5.65191	-5.65191	-4.40656	-5.16107	-7.45558	-6.21741	-6.81774	-5.18863	-4.85625	-5.65191	-5.0796	-5.18863	-4.38915	-5.31605	-6.12762	-5.92043	-7.45558	-7.62227	-5.47442	-6.60313	-5.50715	-4.85625	-3.85027	-5.10866	-4.81065	-5.72304	-5.18863	-5.3803	-3.81476	-5.0531	-5.7604	-6.36859	-4.07451	-5.28334	-4.10189	-6.54047	-3.0828
NDST1@hsa-miR-496.1@7mer-m8	NDST1	hsa-miR-496.1	7mer-m8	-0.605381	-0.103142	-0.870929	-0.692177	-0.668575	0.239684	-0.33278	-0.995013	-0.741992	-1.73616	0.083474	0.0159812	-1.19873	0.537865	-0.485714	-0.307505	-0.344475	0.402351	-0.349636	-1.2478	-0.349011	-0.298211	-0.534062	0.101964	-1.59624	-0.503461	-1.16332	-0.716976	-1.39243	-0.566817	-0.418026	-0.976674	-0.992365	-0.45741	-1.09498	-1.55113	-1.01156	-0.726044	-0.971827	-0.0209456	-0.552692	-0.479898	-0.594465	0.315908	-0.753112	-0.130344	-0.686745	-1.16779	-0.757042	0.0849482	-1.28259	0.389283	-1.38155	-0.452706	-0.428117	-0.363278	-0.276072	-0.710251	-0.255628	-0.153761	-0.557808	-1.29903	0.0522895	0.0695989	-0.501718	-0.438992	-0.179002	-0.52688	-0.225687	-0.871829	-0.866708	-0.159977	-0.985499	0.0599809	0.0773657	0.318015	-0.0206015	-0.105842	0.0530158	-1.50197	-0.29165	-0.0439618	0.216109	-0.186255	0.000710595	-0.01852	-0.131711	-0.519953	0.173488	-0.985199	-0.396908	-0.637687	0.192123	-0.00654608	-0.23272	-0.281288	-0.573618	-0.915405	-0.279732	-0.776301	-0.679447	0.0805952	-0.503172	-5.3803	-0.273157	-0.976372	-0.750826	-0.761044	0.139604	-0.281288	-1.00703	-0.920711
NDST1@hsa-miR-504-5p.1@7mer-m8	NDST1	hsa-miR-504-5p.1	7mer-m8	2.63564	2.42643	1.18151	2.22856	1.48156	2.51958	2.86115	1.1799	2.05776	1.3228	2.15093	2.57787	1.40423	3.12468	1.66631	2.37502	1.98419	2.81703	1.83274	0.920526	2.17567	2.45964	1.9183	2.40084	1.02406	1.84384	2.0594	2.0894	1.76242	2.72035	2.01033	1.71847	2.09461	2.07358	1.08688	1.33783	1.96523	2.18527	0.8902	2.19249	0.918686	2.08931	2.18503	3.10534	2.18166	2.61589	1.79539	1.29454	1.73097	3.05463	1.54872	2.76519	1.23674	1.47124	1.73744	2.12672	2.10896	1.92144	2.38595	2.77533	2.4471	1.64704	2.86664	3.17451	2.3704	2.15691	2.86514	2.05223	2.0053	2.50358	2.52498	2.85474	2.57345	2.7723	3.00897	3.14409	2.81777	3.15553	3.13992	1.91526	2.45964	2.83377	3.22321	2.79615	2.79767	3.03814	2.52884	2.98546	2.86115	2.46821	2.81852	2.48524	2.56492	2.74767	2.41682	2.64473	2.45301	1.96376	2.87317	2.66347	2.34823	2.79615	2.41602	2.03179	2.75266	1.56629	2.27371	0.937583	2.56366	1.9273	1.71604	1.06381
NDST1@hsa-miR-7-5p@7mer-1a	NDST1	hsa-miR-7-5p	7mer-1a	0.644538	0.462771	-0.500552	0.161279	-0.833748	0.613054	0.908292	-0.976052	-0.0947341	-0.578441	0.0364607	0.63486	-0.689033	1.01665	-0.355679	0.400546	0.0417384	0.994243	-0.186255	0.160556	0.109402	0.0166843	0.0729381	0.39924	-1.088	0.0357432	-0.196348	-0.0664256	-0.487754	0.646899	-0.189185	-0.328743	0.0273296	0.285807	-0.709968	-0.72203	0.0103696	0.0209166	-0.940544	-0.0383567	-0.720336	0.383305	0.233058	1.25158	0.154748	0.383731	0.0262573	-0.137344	-0.25659	0.996825	-0.543819	0.90584	-0.666053	-0.339843	-0.158624	0.165866	-0.199609	-0.184278	0.387589	0.978799	0.619337	-0.165874	0.785593	1.01665	0.640965	-0.271963	0.707373	0.193268	-0.0708802	-0.172086	0.272912	0.297744	0.586541	0.851829	0.772518	1.08891	0.924218	1.13318	1.03356	-0.603979	0.156239	0.432122	1.11482	0.268509	0.571675	0.947903	0.306399	0.899613	0.962029	0.0766308	0.378557	0.265195	0.64399	0.213001	0.390129	0.482229	0.787807	0.175892	0.974316	0.72451	0.286193	0.898426	0.628121	-0.649492	0.0244839	-0.297275	0.154036	-0.868946	0.634354	-0.00185984	-0.150673	-0.466778
NDST1@hsa-miR-873-5p.1@7mer-m8	NDST1	hsa-miR-873-5p.1	7mer-m8	1.82055	0.637806	-0.236528	0.605774	-0.281914	0.858116	0.979415	-0.288802	0.66945	-0.487466	0.605253	1.13559	0.54619	1.41052	0.051593	0.880733	0.407622	1.32557	0.138839	-0.32969	0.651796	1.01408	-0.10516	0.769892	-0.636271	0.475407	0.306829	0.277327	-0.152077	0.974316	0.358354	0.686396	0.637806	0.949859	-0.486594	0.0251836	0.338317	0.461507	-0.3933	0.589372	-0.367726	0.36815	0.221282	1.33695	0.823441	0.812877	0.286585	-0.460339	0.582714	1.5269	-0.110316	1.03973	-0.110316	-0.13501	0.395802	0.403657	0.989095	0.377753	0.794098	0.985998	0.776191	-0.30443	0.894348	1.72968	0.658136	0.810755	1.27017	0.677659	0.603837	0.22332	1.08271	1.64102	0.976262	1.2077	1.34967	1.65674	1.1179	1.39669	1.39944	0.611613	0.957387	1.55203	1.60105	1.77079	1.2253	1.33869	0.967255	1.80899	1.58676	1.49913	1.27269	0.771432	1.12571	1.18318	0.907708	1.31045	1.13941	0.407622	1.49809	0.491759	0.66133	0.993546	0.499397	-0.516741	0.77199	0.00854845	0.53197	-0.150004	1.10848	0.241995	0.469649	-0.441353
NDST2@hsa-let-7d-5p@8mer	NDST2	hsa-let-7d-5p	8mer	-6.81774	-8.50138	-6.08407	-4.61785	-8.66605	-7.82491	-7.08751	-8.57786	-8.78277	-8.47024	-8.83554	-5.7604	-7.31638	-7.62227	-5.72304	-8.52814	-8.82324	-5.61514	-8.83802	-7.62227	-6.12762	-8.5178	-8.71698	-5.41244	-8.51818	-8.86001	-8.08771	-8.76392	-5.88149	-7.82491	-8.67192	-8.73448	-8.51522	-5.28334	-8.81253	-6.66999	-8.75153	-8.78808	-7.08751	-6.81774	-7.45558	-5.54485	-6.12762	-6.42285	-5.80195	-5.68323	-5.0796	-8.5685	-8.54748	-6.31589	-6.42285	-5.7604	-8.08771	-7.82491	-6.89997	-5.88149	-8.08771	-8.53655	-7.82491	-5.61514	-8.58396	-4.85625	-8.52827	-8.58361	-7.82491	-5.84174	-5.68323	-7.82491	-4.90247	-4.81065	-8.62233	-5.50715	-8.61355	-8.59537	-8.62268	-6.7411	-8.47217	-5.54485	-5.84174	-9.12062	-5.84174	-8.50257	-7.08751	-7.45558	-6.98945	-7.19488	-5.80195	-8.59851	-6.81774	-8.73404	-6.66999	-8.65793	-8.64729	-6.48066	-5.41244	-5.84174	-8.5604	-4.81065	-5.58079	-6.04227	-5.95969	-8.56554	-6.48066	-6.12762	-8.54832	-6.08407	-8.47354	-7.45558	-8.08771	-7.62227	-8.50588	-8.08771
NDST2@hsa-miR-140-3p.1@7mer-m8	NDST2	hsa-miR-140-3p.1	7mer-m8	-6.81774	-5.61514	-6.08407	-8.62242	-8.66605	-4.76625	-5.92043	-5.47442	-8.78277	-6.31589	-5.92043	-5.50715	-4.92447	-5.58079	-8.08771	-8.52814	-8.82324	-7.82491	-8.83802	-7.62227	-6.12762	-8.5178	-5.35129	-5.41244	-5.80195	-8.86001	-8.08771	-6.08407	-5.88149	-5.84174	-6.21741	-5.3803	-8.51522	-8.53848	-8.81253	-6.66999	-4.8312	-5.68323	-4.52515	-6.81774	-4.61785	-5.54485	-5.7604	-5.92043	-7.62227	-6.21741	-7.82491	-8.5685	-8.54748	-5.18863	-6.12762	-5.16107	-5.41244	-7.82491	-5.41244	-8.54775	-4.61785	-8.53655	-5.65191	-8.52031	-8.58396	-3.74627	-5.80195	-8.58361	-7.82491	-5.84174	-5.68323	-4.04882	-4.90247	-6.31589	-8.62233	-5.50715	-8.61355	-8.59537	-8.62268	-5.84174	-5.92043	-5.54485	-5.54485	-7.19488	-8.47861	-8.50257	-7.08751	-7.45558	-5.92043	-5.65191	-5.3803	-8.59851	-6.81774	-8.73404	-5.31605	-8.65793	-5.7604	-6.48066	-8.08771	-5.84174	-8.5604	-4.81065	-5.95969	-6.04227	-5.7604	-5.50715	-5.44524	-6.12762	-8.54832	-6.08407	-5.54485	-7.45558	-8.08771	-7.62227	-5.80195	-8.08771
NDST3@hsa-miR-140-3p.1@7mer-m8	NDST3	hsa-miR-140-3p.1	7mer-m8	-5.02631	-6.12762	-5.31605	-3.82636	-5.47442	-5.80195	-5.99969	-5.72304	-4.92447	-6.42285	-5.99969	-6.08407	-5.0796	-6.31589	-6.21741	-6.42285	-6.7411	-6.21741	-5.80195	-5.50715	-5.99969	-5.72304	-5.65191	-6.26491	-5.58079	-5.80195	-6.42285	-6.42285	-6.48066	-6.54047	-6.31589	-5.3803	-6.04227	-5.47442	-6.04227	-5.7604	-5.10866	-6.31589	-6.36859	-5.54485	-6.08407	-6.81774	-7.19488	-7.82491	-6.81774	-6.98945	-5.95969	-7.08751	-5.50715	-7.82491	-7.19488	-6.26491	-5.7604	-6.21741	-6.66999	-6.42285	-4.52515	-4.23322	-6.08407	-5.72304	-5.68323	-4.34105	-6.04227	-5.88149	-5.92043	-5.88149	-5.99969	-4.50849	-4.95209	-5.18863	-5.72304	-5.54485	-5.50715	-6.12762	-6.48066	-6.12762	-6.08407	-5.72304	-5.92043	-5.7604	-6.08407	-5.68323	-6.36859	-5.88149	-6.12762	-6.21741	-5.99969	-5.80195	-6.04227	-6.26491	-6.21741	-5.72304	-5.84174	-5.61514	-5.47442	-5.92043	-5.68323	-5.84174	-6.26491	-6.26491	-6.54047	-5.88149	-6.36859	-7.82491	-6.17232	-6.08407	-5.95969	-4.00644	-5.54485	-4.29369	-5.92043	-4.1177
NDST3@hsa-miR-221-3p@8mer	NDST3	hsa-miR-221-3p	8mer	-5.02631	-6.12762	-5.31605	-3.82636	-5.47442	-5.80195	-5.99969	-5.72304	-4.92447	-6.42285	-5.99969	-6.08407	-5.0796	-6.31589	-6.21741	-6.42285	-6.7411	-6.21741	-5.80195	-5.50715	-5.99969	-5.72304	-5.65191	-6.26491	-5.58079	-5.80195	-6.42285	-6.42285	-6.48066	-6.54047	-6.31589	-5.3803	-6.04227	-5.47442	-6.04227	-5.7604	-5.10866	-6.31589	-6.36859	-5.54485	-6.08407	-6.81774	-7.19488	-7.82491	-6.81774	-6.98945	-5.95969	-7.08751	-5.50715	-7.82491	-7.19488	-6.26491	-5.7604	-6.21741	-6.66999	-6.42285	-4.52515	-4.23322	-6.08407	-5.72304	-5.68323	-4.34105	-6.04227	-5.88149	-5.92043	-5.88149	-5.99969	-4.50849	-4.95209	-5.18863	-5.72304	-5.54485	-5.50715	-6.12762	-6.48066	-6.12762	-6.08407	-5.72304	-5.92043	-5.7604	-6.08407	-5.68323	-6.36859	-5.88149	-6.12762	-6.21741	-5.99969	-5.80195	-6.04227	-6.26491	-6.21741	-5.72304	-5.84174	-5.61514	-5.47442	-5.92043	-5.68323	-5.84174	-6.26491	-6.26491	-6.54047	-5.88149	-6.36859	-7.82491	-6.17232	-6.08407	-5.95969	-4.00644	-5.54485	-4.29369	-5.92043	-4.1177
NDST4@hsa-miR-129-1-3p@8mer	NDST4	hsa-miR-129-1-3p	8mer	-4.78963	-5.99969	-4.52515	-3.99138	-5.10866	-5.50715	-5.92043	-5.47442	-4.76625	-6.31589	-5.92043	-5.88149	-4.8312	-6.12762	-5.84174	-6.21741	-6.54047	-5.99969	-5.58079	-5.18863	-5.7604	-5.72304	-5.58079	-5.84174	-5.31605	-5.44524	-6.17232	-6.31589	-6.26491	-6.12762	-6.26491	-5.0796	-5.95969	-5.35129	-5.92043	-5.47442	-4.99991	-6.31589	-5.58079	-5.16107	-5.3803	-6.04227	-6.60313	-7.08751	-6.60313	-6.36859	-5.47442	-6.66999	-5.47442	-6.7411	-6.89997	-6.04227	-5.65191	-6.04227	-6.36859	-6.08407	-4.38915	-4.23322	-5.95969	-5.65191	-5.68323	-4.1177	-5.88149	-5.7604	-5.88149	-5.80195	-5.92043	-4.34105	-4.92447	-5.18863	-5.72304	-5.50715	-5.58079	-6.12762	-6.08407	-6.12762	-5.92043	-5.61514	-5.84174	-5.68323	-5.92043	-5.65191	-6.21741	-5.7604	-6.04227	-5.95969	-5.84174	-5.7604	-6.48066	-6.17232	-5.99969	-5.72304	-5.7604	-5.54485	-5.44524	-5.84174	-5.61514	-5.84174	-5.99969	-6.26491	-6.54047	-5.68323	-5.99969	-8.48417	-6.08407	-6.08407	-5.95969	-3.93957	-5.50715	-4.21579	-5.92043	-3.74627
NDST4@hsa-miR-410-3p@8mer	NDST4	hsa-miR-410-3p	8mer	-4.18775	-5.99969	-4.52515	-3.99138	-5.10866	-5.50715	-5.92043	-5.47442	-4.76625	-6.31589	-5.92043	-5.88149	-4.8312	-6.12762	-5.84174	-6.21741	-6.54047	-5.99969	-5.58079	-5.18863	-5.7604	-5.72304	-5.58079	-5.84174	-5.31605	-5.44524	-6.17232	-6.31589	-6.26491	-6.12762	-6.26491	-5.0796	-5.95969	-5.35129	-5.92043	-5.47442	-4.99991	-6.31589	-5.58079	-5.16107	-5.3803	-6.04227	-6.60313	-7.08751	-6.60313	-6.36859	-5.47442	-6.66999	-5.47442	-6.7411	-6.89997	-6.04227	-5.65191	-6.04227	-6.36859	-6.08407	-4.38915	-4.23322	-5.95969	-5.65191	-5.68323	-4.1177	-5.88149	-5.7604	-5.88149	-5.80195	-5.92043	-4.34105	-4.92447	-5.18863	-5.72304	-5.50715	-5.58079	-6.12762	-6.08407	-6.12762	-5.92043	-5.61514	-5.84174	-5.68323	-5.92043	-5.65191	-6.21741	-5.7604	-6.04227	-5.95969	-5.84174	-5.7604	-6.48066	-6.17232	-5.99969	-5.72304	-5.7604	-5.54485	-5.44524	-5.84174	-5.61514	-5.84174	-5.99969	-6.26491	-6.54047	-5.68323	-5.99969	-8.48417	-6.08407	-6.08407	-5.95969	-3.93957	-5.50715	-4.21579	-5.92043	-3.74627
NDST4@hsa-miR-448@7mer-m8	NDST4	hsa-miR-448	7mer-m8	-4.78963	-5.99969	-4.52515	-3.99138	-5.10866	-5.50715	-5.92043	-5.47442	-4.76625	-6.31589	-5.92043	-5.88149	-4.8312	-6.12762	-5.84174	-6.21741	-6.54047	-5.99969	-5.58079	-5.18863	-5.7604	-5.72304	-5.58079	-5.84174	-5.31605	-5.44524	-6.17232	-6.31589	-6.26491	-6.12762	-6.26491	-5.0796	-5.95969	-5.35129	-5.92043	-5.47442	-4.99991	-6.31589	-5.58079	-5.16107	-5.3803	-6.04227	-6.60313	-7.08751	-6.60313	-6.36859	-5.47442	-6.66999	-5.47442	-6.7411	-6.89997	-6.04227	-5.65191	-6.04227	-6.36859	-6.08407	-4.38915	-4.23322	-5.95969	-5.65191	-5.68323	-4.1177	-5.88149	-5.7604	-5.88149	-5.80195	-5.92043	-4.34105	-4.92447	-5.18863	-5.72304	-5.50715	-5.58079	-6.12762	-6.08407	-6.12762	-5.92043	-5.61514	-5.84174	-5.68323	-5.92043	-5.65191	-6.21741	-5.7604	-6.04227	-5.95969	-5.84174	-5.7604	-6.48066	-6.17232	-5.99969	-5.72304	-5.7604	-5.54485	-5.44524	-5.84174	-5.61514	-5.84174	-5.99969	-6.26491	-6.54047	-5.68323	-5.99969	-8.48417	-6.08407	-6.08407	-5.95969	-3.93957	-5.50715	-4.21579	-5.92043	-3.74627
NDUFA11@hsa-miR-342-3p@7mer-m8	NDUFA11	hsa-miR-342-3p	7mer-m8	-8.80785	-8.5975	-7.45558	-6.7411	-6.04227	-8.58001	-5.99969	-8.61328	-8.78409	-7.82491	-8.84527	-8.08771	-8.57462	-7.62227	-8.54449	-8.8279	-8.47965	-6.17232	-8.72163	-8.62618	-8.68118	-8.60477	-8.59168	-8.65328	-8.62011	-6.81774	-8.81581	-8.73872	-8.08771	-8.60136	-8.57529	-7.82491	-8.47586	-8.08771	-8.50843	-6.48066	-8.67765	-8.50231	-7.45558	-8.63295	-5.3803	-5.28334	-6.08407	-6.17232	-5.80195	-6.17232	-7.82491	-7.19488	-8.62672	-6.36859	-6.42285	-5.68323	-8.72362	-8.48216	-6.81774	-7.45558	-5.16107	-5.65191	-6.12762	-6.98945	-6.42285	-3.97841	-7.31638	-6.54047	-5.80195	-5.80195	-8.50401	-4.56202	-5.50715	-5.21639	-6.66999	-6.17232	-6.89997	-7.82491	-5.95969	-6.7411	-6.36859	-6.26491	-5.72304	-8.08771	-6.08407	-5.72304	-6.17232	-6.60313	-6.04227	-5.7604	-5.50715	-7.62227	-5.61514	-8.54387	-5.80195	-7.62227	-6.60313	-6.7411	-7.82491	-6.98945	-6.81774	-6.08407	-5.84174	-5.92043	-6.08407	-5.68323	-5.68323	-5.16107	-8.56424	-5.68323	-5.95969	-3.75824	-7.82491	-6.36859	-6.08407	-4.07451
NDUFA4@hsa-miR-1298-5p@7mer-1a	NDUFA4	hsa-miR-1298-5p	7mer-1a	-5.7604	-5.58079	-7.45558	-5.80195	-6.36859	-6.81774	-7.08751	-6.54047	-6.48066	-7.19488	-7.31638	-6.7411	-5.72304	-7.82491	-5.61514	-7.31638	-7.82491	-7.31638	-7.45558	-6.48066	-6.89997	-7.31638	-6.36859	-6.89997	-7.62227	-6.48066	-8.47072	-8.47057	-7.45558	-7.62227	-8.08771	-6.31589	-5.65191	-4.97545	-7.19488	-7.82491	-6.89997	-7.82491	-7.08751	-6.04227	-7.62227	-8.08771	-5.92043	-6.12762	-5.24874	-8.4951	-6.54047	-7.45558	-6.7411	-7.82491	-8.49465	-5.47442	-6.7411	-7.62227	-5.50715	-7.19488	-4.29369	-5.65191	-5.92043	-6.98945	-7.19488	-7.62227	-6.60313	-6.48066	-8.08771	-8.08771	-6.98945	-4.01964	-7.31638	-6.26491	-5.68323	-6.7411	-6.89997	-7.62227	-7.45558	-8.08771	-7.31638	-6.81774	-7.08751	-7.19488	-8.49566	-6.81774	-7.31638	-5.61514	-6.98945	-7.19488	-8.48249	-6.98945	-7.45558	-6.89997	-8.4772	-7.62227	-6.98945	-5.21639	-7.82491	-8.08771	-7.45558	-4.63987	-8.48836	-6.54047	-8.49771	-5.47442	-8.4904	-8.47135	-7.45558	-7.62227	-8.08771	-7.82491	-6.89997	-5.80195	-8.51952	-7.45558
NDUFA4@hsa-miR-145-5p@8mer	NDUFA4	hsa-miR-145-5p	8mer	-5.7604	-8.08771	-7.45558	-5.80195	-6.36859	-5.31605	-7.08751	-6.54047	-6.48066	-7.19488	-7.31638	-6.7411	-5.72304	-7.82491	-6.98945	-7.31638	-7.82491	-7.31638	-7.45558	-4.90247	-6.89997	-7.31638	-6.36859	-6.89997	-5.31605	-6.48066	-5.84174	-8.47057	-5.65191	-5.84174	-8.08771	-6.31589	-7.62227	-6.31589	-7.19488	-7.82491	-6.89997	-7.82491	-7.08751	-6.04227	-7.62227	-8.08771	-7.45558	-7.08751	-7.62227	-8.4951	-6.54047	-7.45558	-6.7411	-7.82491	-8.49465	-7.82491	-6.7411	-7.62227	-8.53822	-7.19488	-5.99969	-5.65191	-8.47268	-6.98945	-7.19488	-7.62227	-6.60313	-6.48066	-8.08771	-5.72304	-6.98945	-4.01964	-7.31638	-6.26491	-6.89997	-6.7411	-6.89997	-7.62227	-7.45558	-8.08771	-7.31638	-6.81774	-7.08751	-7.19488	-8.49566	-6.81774	-7.31638	-6.60313	-6.98945	-7.19488	-8.48249	-6.98945	-7.45558	-6.89997	-5.80195	-7.62227	-6.98945	-6.04227	-7.82491	-8.08771	-7.45558	-4.63987	-8.48836	-6.54047	-8.49771	-5.47442	-8.4904	-8.47135	-7.45558	-7.62227	-8.08771	-7.82491	-6.89997	-5.80195	-5.80195	-7.45558
NDUFA4@hsa-miR-147b@8mer	NDUFA4	hsa-miR-147b	8mer	-5.7604	-8.08771	-3.1443	-5.80195	-4.10189	-6.81774	-5.54485	-5.31605	-4.63987	-4.85625	-5.47442	-5.16107	-3.53175	-5.58079	-5.61514	-6.08407	-7.82491	-5.58079	-4.15909	-3.68826	-4.10189	-5.0796	-5.35129	-6.89997	-4.92447	-3.86204	-8.47072	-6.04227	-5.65191	-5.58079	-5.88149	-6.31589	-5.02631	-3.65527	-7.19488	-7.82491	-4.01964	-7.82491	-4.04882	-4.56202	-7.62227	-5.24874	-5.72304	-5.84174	-5.24874	-6.08407	-3.2405	-3.86204	-4.95209	-5.44524	-6.21741	-5.47442	-4.08911	-5.0796	-5.13441	-5.80195	-5.99969	-3.65527	-8.47268	-5.58079	-7.19488	-3.27246	-5.50715	-5.61514	-8.08771	-5.41244	-5.41244	-3.15714	-7.31638	-6.26491	-6.89997	-5.02631	-4.76625	-5.54485	-5.02631	-5.92043	-7.31638	-5.3803	-5.3803	-5.7604	-5.58079	-5.44524	-7.31638	-6.60313	-5.65191	-5.68323	-5.50715	-6.98945	-4.99991	-5.47442	-4.71664	-7.62227	-5.16107	-5.21639	-7.82491	-8.08771	-4.99991	-4.32542	-5.41244	-5.80195	-5.72304	-6.66999	-5.28334	-8.47135	-7.45558	-4.76625	-8.08771	-7.82491	-6.89997	-4.00644	-5.47442	-2.3027
NDUFA4@hsa-miR-202-5p@7mer-1a	NDUFA4	hsa-miR-202-5p	7mer-1a	-4.45657	-8.08771	-4.29369	-5.80195	-4.78963	-6.81774	-7.08751	-4.81065	-6.48066	-5.50715	-7.31638	-6.7411	-4.63987	-5.58079	-6.98945	-7.31638	-7.82491	-7.31638	-7.45558	-4.90247	-6.89997	-7.31638	-6.36859	-5.24874	-7.62227	-4.40656	-5.84174	-8.47057	-5.65191	-5.84174	-8.08771	-6.31589	-7.62227	-4.97545	-5.3803	-7.82491	-6.89997	-7.82491	-5.21639	-6.04227	-7.62227	-5.24874	-5.7604	-6.12762	-5.0531	-6.08407	-6.54047	-7.45558	-6.7411	-6.08407	-6.21741	-5.47442	-6.7411	-4.69807	-5.50715	-4.85625	-5.99969	-5.65191	-5.44524	-6.98945	-5.65191	-3.51317	-6.60313	-6.48066	-8.08771	-5.41244	-6.98945	-6.98945	-7.31638	-6.26491	-5.21639	-5.41244	-6.89997	-7.62227	-7.45558	-8.08771	-7.31638	-5.3803	-5.47442	-7.19488	-5.0531	-5.21639	-5.88149	-6.60313	-5.65191	-7.19488	-8.48249	-6.98945	-5.58079	-5.31605	-8.4772	-4.49126	-4.97545	-5.21639	-7.82491	-8.08771	-5.24874	-4.63987	-8.48836	-5.80195	-6.08407	-6.66999	-8.4904	-6.12762	-5.99969	-7.62227	-5.80195	-3.09536	-6.89997	-4.00644	-5.80195	-2.23053
NDUFA4@hsa-miR-205-5p@7mer-m8	NDUFA4	hsa-miR-205-5p	7mer-m8	-4.45657	-5.7604	-7.45558	-5.80195	-6.36859	-5.31605	-5.92043	-5.31605	-6.48066	-5.80195	-5.13441	-6.7411	-4.63987	-7.82491	-5.61514	-6.08407	-7.82491	-7.31638	-5.16107	-6.48066	-5.18863	-7.31638	-5.35129	-5.24874	-5.0531	-6.48066	-8.47072	-6.04227	-7.45558	-7.62227	-5.88149	-6.31589	-5.44524	-4.34105	-5.3803	-7.82491	-4.8312	-7.82491	-4.04882	-6.04227	-7.62227	-4.50849	-5.92043	-5.84174	-5.24874	-8.4951	-6.54047	-7.45558	-4.95209	-6.08407	-5.95969	-5.47442	-6.7411	-7.62227	-5.50715	-7.19488	-5.99969	-3.65527	-8.47268	-5.58079	-7.19488	-3.51317	-6.60313	-6.48066	-5.72304	-8.08771	-6.98945	-6.98945	-7.31638	-6.26491	-5.68323	-5.02631	-6.89997	-7.62227	-4.76625	-5.92043	-7.31638	-5.13441	-5.47442	-7.19488	-8.49566	-5.44524	-5.88149	-5.21639	-5.65191	-7.19488	-8.48249	-4.92447	-7.45558	-5.65191	-5.10866	-7.62227	-4.97545	-5.21639	-7.82491	-5.35129	-7.45558	-7.08751	-5.41244	-6.54047	-5.44524	-5.47442	-5.28334	-8.47135	-5.99969	-7.62227	-8.08771	-7.82491	-6.89997	-4.00644	-5.28334	-2.11235
NDUFA4@hsa-miR-210-3p@7mer-1a	NDUFA4	hsa-miR-210-3p	7mer-1a	-5.7604	-8.08771	-7.45558	-5.80195	-6.36859	-6.81774	-7.08751	-6.54047	-6.48066	-5.80195	-7.31638	-6.7411	-5.72304	-7.82491	-5.61514	-6.08407	-7.82491	-7.31638	-7.45558	-6.48066	-6.89997	-7.31638	-5.35129	-6.89997	-7.62227	-6.48066	-8.47072	-8.47057	-7.45558	-7.62227	-8.08771	-6.31589	-7.62227	-4.97545	-5.3803	-7.82491	-6.89997	-7.82491	-7.08751	-6.04227	-7.62227	-8.08771	-7.45558	-7.08751	-7.62227	-8.4951	-6.54047	-5.0531	-6.7411	-7.82491	-6.42285	-7.82491	-6.7411	-7.62227	-8.53822	-7.19488	-5.99969	-5.65191	-8.47268	-6.98945	-7.19488	-7.62227	-6.60313	-6.48066	-8.08771	-8.08771	-6.98945	-6.98945	-7.31638	-6.26491	-6.89997	-6.7411	-6.89997	-7.62227	-7.45558	-8.08771	-7.31638	-6.81774	-7.08751	-7.19488	-8.49566	-6.81774	-7.31638	-6.60313	-6.98945	-7.19488	-8.48249	-6.98945	-7.45558	-6.89997	-5.80195	-7.62227	-6.98945	-6.04227	-7.82491	-8.08771	-7.45558	-7.08751	-8.48836	-6.54047	-8.49771	-6.66999	-8.4904	-8.47135	-7.45558	-7.62227	-8.08771	-7.82491	-6.89997	-5.80195	-8.51952	-2.91126
NDUFA4@hsa-miR-7-5p@8mer	NDUFA4	hsa-miR-7-5p	8mer	-5.7604	-8.08771	-7.45558	-5.80195	-6.36859	-5.31605	-7.08751	-6.54047	-6.48066	-6.12762	-7.31638	-6.7411	-3.99138	-5.58079	-6.98945	-7.31638	-7.82491	-7.31638	-5.16107	-6.48066	-5.18863	-7.31638	-6.36859	-6.89997	-7.62227	-6.48066	-8.47072	-8.47057	-7.45558	-7.62227	-8.08771	-6.31589	-7.62227	-4.59924	-7.19488	-7.82491	-6.89997	-5.68323	-7.08751	-6.04227	-7.62227	-8.08771	-7.45558	-6.12762	-5.24874	-6.08407	-4.90247	-7.45558	-6.7411	-7.82491	-8.49465	-7.82491	-6.7411	-5.0796	-5.50715	-7.19488	-4.29369	-5.65191	-8.47268	-6.98945	-7.19488	-7.62227	-6.60313	-6.48066	-8.08771	-8.08771	-6.98945	-6.98945	-7.31638	-6.26491	-5.68323	-5.41244	-6.89997	-7.62227	-5.61514	-8.08771	-5.84174	-5.3803	-7.08751	-5.7604	-8.49566	-6.81774	-7.31638	-6.60313	-6.98945	-7.19488	-8.48249	-6.98945	-7.45558	-5.99969	-8.4772	-7.62227	-6.98945	-6.04227	-7.82491	-8.08771	-7.45558	-7.08751	-8.48836	-6.54047	-8.49771	-6.66999	-8.4904	-8.47135	-7.45558	-7.62227	-8.08771	-3.7239	-6.89997	-5.80195	-5.80195	-7.45558
NDUFA4L2@hsa-miR-183-5p.2@8mer	NDUFA4L2	hsa-miR-183-5p.2	8mer	-9.29818	-9.2547	-8.57876	-8.08771	-8.51181	-8.75139	-5.92043	-8.86129	-9.40033	-8.90108	-9.41382	-8.4965	-8.67554	-8.61151	-9.21152	-9.26888	-9.21888	-8.52908	-9.63241	-9.21129	-9.29169	-8.76375	-9.0471	-9.03542	-9.21445	-8.48081	-9.11122	-9.07951	-8.5846	-8.97958	-8.76516	-8.72825	-8.75455	-8.69667	-9.21075	-7.19488	-9.14625	-9.32895	-8.66722	-8.87859	-7.82491	-5.41244	-6.12762	-6.04227	-5.84174	-6.12762	-8.77043	-9.0007	-9.13658	-8.54405	-6.42285	-5.84174	-9.32965	-9.13787	-8.50947	-8.50032	-4.74024	-5.99969	-5.95969	-6.89997	-6.31589	-3.93957	-7.31638	-6.42285	-5.7604	-5.80195	-7.45558	-4.07451	-4.95209	-5.0531	-6.48066	-5.84174	-6.89997	-8.08771	-5.84174	-6.12762	-6.26491	-5.99969	-5.61514	-8.51971	-6.04227	-5.47442	-5.95969	-6.42285	-6.04227	-5.7604	-5.50715	-8.47889	-5.61514	-8.69913	-5.80195	-7.19488	-6.21741	-5.72304	-7.82491	-6.08407	-6.7411	-6.89997	-5.80195	-5.92043	-6.08407	-5.58079	-5.44524	-5.21639	-8.58392	-5.61514	-5.84174	-3.74627	-6.7411	-4.71664	-5.88149	-4.00644
NDUFA4L2@hsa-miR-96-5p@7mer-m8	NDUFA4L2	hsa-miR-96-5p	7mer-m8	-9.29818	-9.2547	-8.57876	-8.08771	-8.51181	-8.75139	-5.92043	-8.86129	-9.40033	-8.90108	-9.41382	-8.4965	-8.67554	-8.61151	-9.21152	-9.26888	-9.21888	-8.52908	-9.63241	-9.21129	-9.29169	-8.76375	-9.0471	-9.03542	-9.21445	-8.48081	-9.11122	-9.07951	-8.5846	-8.97958	-8.76516	-8.72825	-8.75455	-8.69667	-9.21075	-7.19488	-9.14625	-9.32895	-8.66722	-8.87859	-7.82491	-5.41244	-6.12762	-6.04227	-5.24874	-6.12762	-8.77043	-9.0007	-9.13658	-8.54405	-5.95969	-5.84174	-9.32965	-9.13787	-8.50947	-8.50032	-4.74024	-5.99969	-5.95969	-6.89997	-6.31589	-3.93957	-7.31638	-6.42285	-5.7604	-5.80195	-7.45558	-4.07451	-4.10189	-5.0531	-5.68323	-5.84174	-6.89997	-8.08771	-5.84174	-6.12762	-6.26491	-5.99969	-5.61514	-8.51971	-6.04227	-5.47442	-5.95969	-6.42285	-6.04227	-5.7604	-5.50715	-8.47889	-5.61514	-8.69913	-5.80195	-7.19488	-6.21741	-5.72304	-7.82491	-6.08407	-6.7411	-6.89997	-5.80195	-5.92043	-6.08407	-5.58079	-5.44524	-5.21639	-8.58392	-5.61514	-5.84174	-3.74627	-6.7411	-4.71664	-5.88149	-4.00644
NDUFA5@hsa-miR-23c@8mer	NDUFA5	hsa-miR-23c	8mer	-4.90247	-5.99969	-4.71664	-3.64449	-5.0796	-4.97545	-5.88149	-5.0796	-4.8312	-5.80195	-5.31605	-5.95969	-5.02631	-5.24874	-5.3803	-6.21741	-6.17232	-5.24874	-4.03377	-5.47442	-4.69807	-5.3803	-5.65191	-4.30895	-5.41244	-3.99138	-5.61514	-5.95969	-6.17232	-5.58079	-6.26491	-5.35129	-5.50715	-4.3579	-5.72304	-5.41244	-4.37277	-5.99969	-5.88149	-5.0796	-5.28334	-5.13441	-5.72304	-5.92043	-6.12762	-6.66999	-4.52515	-6.04227	-5.24874	-6.08407	-6.31589	-6.21741	-5.54485	-4.63987	-5.99969	-5.44524	-3.93957	-4.24825	-5.72304	-5.44524	-5.72304	-3.82636	-5.61514	-5.50715	-5.84174	-5.84174	-5.88149	-3.39517	-5.0531	-4.32542	-5.50715	-5.54485	-5.13441	-5.84174	-5.95969	-5.7604	-6.08407	-5.68323	-5.41244	-4.74024	-5.65191	-5.72304	-6.21741	-5.92043	-5.58079	-5.80195	-5.3803	-5.7604	-5.54485	-5.65191	-5.92043	-5.31605	-5.84174	-5.80195	-5.0796	-5.58079	-5.61514	-4.30895	-5.31605	-6.31589	-5.95969	-5.35129	-6.04227	-6.60313	-5.80195	-5.28334	-5.95969	-2.91597	-5.68323	-4.45657	-5.61514	-2.75488
NDUFA5@hsa-miR-488-3p@8mer	NDUFA5	hsa-miR-488-3p	8mer	-1.73396	-2.04355	-1.42847	-2.09874	-2.23053	-2.20898	-5.10866	-2.06751	-3.66634	-4.13114	-2.39563	-3.5629	-1.81368	-1.76043	-2.31063	-1.91486	-1.72135	-1.80944	-1.12605	-1.64476	-1.67805	-2.91126	-2.84568	-1.85098	-2.45868	-2.20145	-1.66349	-2.64082	-2.01892	-2.75803	-4.20177	-1.62751	-2.66601	-2.5267	-1.38347	-1.97023	-2.40575	-1.82856	-2.51684	-2.05482	-1.54582	-2.40427	-2.56528	-4.21579	-2.55607	-3.73467	-2.1496	-6.04227	-2.63839	-2.36306	-3.2405	-3.39517	-1.61326	-2.1096	-2.58497	-2.67183	-2.41194	-2.19407	-4.90247	-3.51317	-4.03377	-2.37806	-3.5629	-3.40408	-4.03377	-3.43911	-4.1177	-2.20589	-2.29111	-4.14538	-2.47138	-2.98951	-2.35013	-4.15909	-2.34733	-4.61785	-4.40656	-2.74213	-2.98418	-1.96485	-3.52229	-4.24825	-2.90672	-2.41021	-4.26294	-4.23322	-3.02589	-2.46964	-4.1177	-2.47487	-3.11895	-2.90672	-4.10189	-2.99972	-3.8385	-4.1177	-4.29369	-2.22824	-4.40656	-3.71295	-4.1177	-4.04882	-3.16976	-1.27494	-3.62341	-2.76771	-3.8885	-2.23184	-3.35222	-2.87277	-2.24801	-0.512995
NDUFA7@hsa-miR-1193@8mer	NDUFA7	hsa-miR-1193	8mer	-6.7411	-6.48066	-5.54485	-6.42285	-6.21741	-7.62227	-7.82491	-7.45558	-7.19488	-6.98945	-6.89997	-7.45558	-7.31638	-6.04227	-6.7411	-7.19488	-6.42285	-5.24874	-6.60313	-6.36859	-6.98945	-7.62227	-7.82491	-7.19488	-7.31638	-7.19488	-7.31638	-7.62227	-7.45558	-7.08751	-8.08771	-6.7411	-7.45558	-6.66999	-6.98945	-5.84174	-7.19488	-7.08751	-5.7604	-6.31589	-4.8312	-5.50715	-6.12762	-6.42285	-6.42285	-6.21741	-4.76625	-6.04227	-6.42285	-6.31589	-6.12762	-5.68323	-6.66999	-6.31589	-5.99969	-7.45558	-6.98945	-6.26491	-7.08751	-6.98945	-7.62227	-4.18775	-8.4881	-8.46971	-6.42285	-8.08771	-7.45558	-6.48066	-7.31638	-7.82491	-7.62227	-7.82491	-7.19488	-8.08771	-8.46477	-7.62227	-7.62227	-7.82491	-5.92043	-8.08771	-8.46244	-7.08751	-7.45558	-7.82491	-6.81774	-7.19488	-5.99969	-7.62227	-7.31638	-7.82491	-6.81774	-8.46626	-7.82491	-7.31638	-6.98945	-7.82491	-7.31638	-5.84174	-6.21741	-6.04227	-6.60313	-8.47012	-5.95969	-5.7604	-8.47857	-5.7604	-6.81774	-4.85625	-7.82491	-7.62227	-7.19488	-4.38915
NDUFA7@hsa-miR-149-5p@8mer	NDUFA7	hsa-miR-149-5p	8mer	-6.7411	-5.13441	-2.45313	-6.42285	-4.3579	-3.65527	-5.47442	-4.58162	-7.19488	-5.7604	-5.21639	-4.37277	-3.64449	-4.97545	-5.61514	-5.16107	-5.47442	-4.1177	-1.85411	-3.41282	-3.95369	-4.20177	-4.3579	-4.52515	-4.8312	-2.92493	-5.35129	-5.02631	-5.47442	-5.16107	-5.95969	-4.65852	-4.71664	-5.10866	-3.21928	-4.40656	-4.47352	-4.92447	-3.3189	-3.29624	-3.58302	-4.56202	-3.62341	-5.61514	-4.63987	-5.0796	-3.61323	-3.05276	-3.96626	-4.01964	-5.3803	-4.63987	-3.27246	-3.37768	-5.13441	-4.92447	-6.98945	-6.26491	-5.41244	-5.58079	-5.61514	-3.57273	-5.61514	-5.0531	-5.35129	-4.56202	-5.21639	-2.95859	-3.35222	-3.41282	-4.78963	-4.59924	-4.95209	-5.41244	-4.54526	-5.24874	-5.41244	-4.87996	-4.92447	-5.58079	-5.58079	-5.02631	-5.28334	-5.18863	-5.21639	-7.19488	-4.92447	-4.56202	-4.92447	-4.85625	-3.92749	-5.13441	-4.92447	-4.71664	-5.0531	-5.35129	-5.47442	-3.42106	-5.24874	-5.41244	-5.58079	-4.85625	-5.16107	-2.1051	-4.97545	-4.26294	-5.44524	-3.4573	-4.85625	-3.13143	-4.78963	-3.13143
NDUFA7@hsa-miR-24-3p@8mer	NDUFA7	hsa-miR-24-3p	8mer	-4.65852	-5.13441	-2.57212	-6.42285	-4.3579	-3.36899	-5.47442	-4.58162	-7.19488	-5.47442	-5.13441	-4.37277	-3.64449	-4.92447	-6.7411	-5.44524	-5.47442	-4.47352	-1.75328	-3.17676	-3.8031	-4.34105	-4.00644	-4.52515	-4.8312	-3.0363	-4.95209	-5.02631	-5.3803	-4.95209	-6.21741	-4.47352	-4.85625	-5.10866	-2.84938	-4.03377	-4.26294	-5.47442	-2.7926	-3.10112	-3.2405	-4.95209	-3.46683	-5.41244	-4.8312	-5.31605	-3.46683	-3.7239	-4.32542	-3.8885	-5.3803	-5.0796	-3.27246	-3.37768	-4.69807	-5.80195	-3.96626	-6.26491	-5.35129	-5.41244	-5.35129	-3.113	-5.31605	-5.21639	-5.18863	-4.56202	-5.0796	-2.75488	-3.53175	-7.82491	-4.78963	-4.6763	-7.19488	-5.28334	-4.49126	-4.99991	-5.28334	-4.74024	-4.92447	-5.58079	-5.41244	-5.0796	-5.02631	-4.99991	-4.95209	-5.65191	-4.85625	-4.92447	-4.92447	-4.71664	-4.06168	-5.0796	-4.92447	-4.90247	-5.24874	-5.13441	-5.24874	-3.24842	-5.21639	-5.21639	-5.47442	-4.76625	-5.0796	-2.16471	-4.97545	-4.97545	-5.44524	-3.4573	-4.61785	-3.13143	-4.92447	-4.38915
NDUFAB1@hsa-miR-381-3p@7mer-m8	NDUFAB1	hsa-miR-381-3p	7mer-m8	-5.50715	-8.57836	-6.66999	-7.45558	-8.64512	-6.7411	-6.04227	-8.46432	-7.62227	-7.82491	-8.68701	-6.81774	-5.3803	-8.50217	-8.08771	-8.46736	-9.00065	-8.50536	-8.72339	-6.98945	-8.64398	-7.45558	-8.08771	-7.82491	-8.08771	-4.95209	-8.08771	-8.69315	-8.08771	-7.82491	-8.50514	-8.50839	-8.08771	-7.31638	-8.62094	-7.19488	-7.45558	-8.81054	-7.82491	-6.21741	-8.53968	-8.53617	-8.60971	-7.08751	-8.58331	-6.98945	-8.47407	-8.93652	-8.08771	-8.46236	-8.08771	-7.82491	-7.19488	-8.08771	-8.67063	-7.45558	-6.04227	-7.31638	-6.98945	-6.81774	-7.62227	-7.82491	-6.66999	-6.42285	-8.50499	-5.80195	-6.17232	-7.08751	-7.62227	-5.10866	-7.62227	-6.17232	-7.45558	-7.82491	-8.50387	-6.17232	-7.62227	-6.66999	-5.84174	-7.45558	-6.89997	-7.45558	-6.36859	-6.12762	-6.54047	-6.66999	-6.7411	-6.98945	-5.65191	-6.98945	-6.81774	-7.62227	-7.19488	-5.54485	-7.62227	-6.48066	-8.08771	-8.57711	-6.04227	-7.19488	-8.08771	-7.45558	-8.57643	-9.02506	-7.31638	-8.6792	-8.4861	-8.55098	-6.26491	-5.28334	-8.51559	-8.54075
NDUFAF3@hsa-miR-362-3p@7mer-m8	NDUFAF3	hsa-miR-362-3p	7mer-m8	-8.53251	-8.08771	-4.32542	-3.34429	-4.95209	-4.92447	-5.92043	-8.51849	-8.50285	-7.82491	-8.698	-8.08771	-7.62227	-5.58079	-8.08771	-8.48059	-8.52806	-8.08771	-5.16107	-8.51399	-8.62772	-8.50516	-5.68323	-8.5846	-8.08771	-8.59253	-8.53742	-5.84174	-8.08771	-5.84174	-8.63387	-4.92447	-8.48771	-5.16107	-8.48958	-5.02631	-8.58687	-5.99969	-8.51165	-4.6763	-4.61785	-6.04227	-5.65191	-6.60313	-5.24874	-5.31605	-5.10866	-5.21639	-8.53573	-5.44524	-6.31589	-5.3803	-8.57703	-5.16107	-8.48987	-8.62061	-4.45657	-7.31638	-5.92043	-8.48099	-8.08771	-3.79184	-5.61514	-8.57998	-8.08771	-8.08771	-5.21639	-6.81774	-7.31638	-4.23322	-8.08771	-8.5131	-5.0531	-5.50715	-5.31605	-5.92043	-5.92043	-8.59129	-5.65191	-8.77758	-8.58031	-8.08771	-5.95969	-8.49901	-8.48901	-8.49291	-5.50715	-8.65839	-5.58079	-8.52824	-8.51534	-5.28334	-8.48611	-6.48066	-5.0796	-8.52585	-8.08771	-4.17326	-6.60313	-6.17232	-6.08407	-5.35129	-7.31638	-6.31589	-5.7604	-5.47442	-8.08771	-7.45558	-7.62227	-6.60313	-8.08771	-4.95209
NDUFAF3@hsa-miR-760@7mer-m8	NDUFAF3	hsa-miR-760	7mer-m8	-8.53251	-5.7604	-8.08771	-7.45558	-4.95209	-8.59104	-5.92043	-8.51849	-8.50285	-7.82491	-8.698	-5.50715	-7.62227	-7.82491	-5.61514	-8.48059	-8.52806	-5.61514	-8.82348	-8.51399	-8.62772	-5.18863	-8.63046	-5.3803	-5.68323	-8.59253	-8.53742	-8.60977	-8.08771	-8.49415	-8.63387	-8.57128	-8.48771	-7.82491	-8.48958	-8.08771	-5.0796	-8.56315	-3.7015	-8.48502	-4.61785	-6.04227	-6.7411	-5.99969	-7.82491	-8.46582	-4.43876	-8.5454	-8.53573	-6.08407	-6.89997	-6.26491	-8.57703	-7.82491	-8.48987	-8.62061	-7.08751	-7.31638	-7.62227	-8.48099	-8.08771	-3.43911	-5.61514	-8.57998	-8.08771	-8.08771	-7.62227	-6.81774	-7.31638	-6.54047	-8.08771	-5.50715	-8.08771	-8.56143	-8.60079	-5.92043	-8.08771	-8.59129	-5.65191	-8.77758	-8.58031	-8.08771	-8.46882	-8.49901	-8.48901	-8.49291	-5.50715	-8.65839	-8.08771	-8.52824	-8.51534	-8.55194	-8.48611	-6.48066	-5.41244	-8.52585	-5.50715	-4.6763	-6.60313	-6.17232	-8.08771	-8.51041	-7.31638	-6.31589	-6.04227	-5.47442	-8.08771	-7.45558	-7.62227	-6.60313	-5.80195	-3.28823
NDUFAF4@hsa-miR-24-3p@8mer	NDUFAF4	hsa-miR-24-3p	8mer	-5.18863	-5.54485	-2.9205	-4.52515	-6.31589	-6.26491	-5.68323	-6.31589	-5.31605	-7.08751	-5.13441	-6.17232	-5.24874	-7.31638	-7.19488	-5.35129	-5.80195	-6.66999	-7.31638	-5.92043	-6.54047	-5.99969	-5.7604	-6.66999	-6.31589	-6.66999	-7.62227	-5.99969	-7.08751	-7.08751	-5.88149	-5.72304	-6.81774	-6.08407	-7.19488	-4.24825	-4.65852	-7.82491	-7.62227	-6.48066	-4.63987	-7.82491	-8.08771	-5.84174	-4.99991	-8.48638	-6.81774	-5.21639	-6.42285	-8.48789	-5.84174	-7.45558	-4.78963	-5.02631	-8.08771	-7.19488	-4.78963	-4.87996	-6.26491	-5.47442	-5.84174	-5.80195	-5.61514	-5.50715	-6.7411	-6.89997	-5.10866	-5.50715	-4.2776	-5.44524	-5.58079	-5.84174	-4.71664	-5.50715	-6.7411	-5.84174	-5.7604	-5.99969	2.18142	-6.08407	-5.31605	-5.7604	-5.41244	-6.04227	-5.84174	-5.50715	-5.50715	-6.21741	-5.58079	-6.36859	-6.81774	-6.31589	-5.95969	-5.68323	-5.88149	-5.61514	-6.12762	-4.30895	-5.7604	-6.21741	-6.04227	-5.16107	-5.3803	-5.44524	-5.35129	-5.61514	-6.81774	-3.59329	-5.02631	-3.79184	-6.54047	-2.50838
NDUFAF7@hsa-miR-203a-3p.1@8mer	NDUFAF7	hsa-miR-203a-3p.1	8mer	-5.80195	-8.50479	-7.82491	-7.45558	-8.52871	-7.62227	-7.08751	-7.62227	-8.08771	-7.82491	-8.68874	-6.89997	-5.7604	-8.53065	-8.08771	-8.52238	-8.85034	-8.53535	-8.85336	-7.62227	-8.56423	-8.08771	-8.08771	-8.47526	-8.08771	-8.48602	-8.55108	-8.6981	-8.08771	-8.08771	-8.57568	-8.46292	-8.4931	-6.89997	-8.49013	-8.49891	-8.50563	-8.67021	-8.47034	-6.81774	-8.47152	-8.56593	-8.50727	-7.31638	-8.5857	-8.53112	-8.51055	-8.79229	-8.48309	-8.4854	-8.53305	-8.51897	-8.08771	-8.49849	-8.73825	-7.82491	-6.21741	-7.19488	-8.08771	-7.45558	-8.08771	-8.47098	-6.81774	-7.19488	-8.58899	-6.17232	-7.19488	-7.82491	-8.4999	-5.50715	-8.08771	-7.31638	-7.82491	-8.52139	-8.58942	-7.82491	-7.82491	-7.62227	-7.08751	-8.52716	-8.54112	-8.08771	-7.82491	-6.60313	-8.47463	-7.45558	-8.4894	-8.49264	-7.19488	-7.31638	-8.53226	-8.08771	-7.82491	-5.80195	-7.82491	-8.47702	-8.49595	-8.57185	-7.62227	-8.50221	-8.5869	-8.50529	-8.63476	-8.89016	-7.82491	-8.56824	-8.53438	-8.55244	-7.08751	-5.65191	-8.57059	-8.08771
NDUFB6@hsa-miR-802@7mer-1a	NDUFB6	hsa-miR-802	7mer-1a	-5.80195	-5.13441	-7.82491	-7.45558	-4.34105	-7.82491	-7.08751	-7.45558	-7.82491	-6.26491	-8.66868	-6.81774	-5.7604	-5.41244	-4.40656	-8.51442	-8.81161	-5.65191	-6.17232	-5.13441	-5.65191	-8.08771	-8.08771	-5.35129	-8.08771	-8.08771	-8.55485	-8.6834	-5.7604	-8.08771	-8.569	-8.08771	-8.48603	-5.10866	-8.08771	-8.50698	-8.48932	-8.63337	-8.46858	-6.81774	-8.08771	-8.56327	-6.04227	-5.84174	-5.80195	-6.12762	-5.10866	-8.76681	-8.47306	-6.17232	-8.54168	-8.52157	-8.08771	-4.85625	-4.97545	-7.82491	-6.12762	-2.86481	-8.08771	-7.45558	-8.08771	-8.47402	-6.7411	-5.50715	-5.54485	-6.36859	-7.19488	-7.82491	-4.8312	-5.68323	-8.08771	-7.31638	-7.82491	-8.51869	-8.58285	-8.08771	-7.82491	-5.16107	-5.68323	-8.50707	-8.5449	-8.08771	-7.82491	-6.60313	-8.47606	-5.16107	-8.49444	-8.49091	-7.31638	-7.31638	-8.5366	-5.31605	-7.82491	-5.88149	-7.82491	-8.4827	-8.48773	-4.29369	-8.46701	-5.92043	-6.08407	-5.50715	-5.68323	-5.41244	-8.08771	-8.55609	-8.52809	-8.54896	-5.21639	-5.68323	-5.80195	-3.59329
NDUFB9@hsa-miR-129-5p@7mer-1a	NDUFB9	hsa-miR-129-5p	7mer-1a	-5.47442	-8.08771	-3.18981	-5.61514	-3.57273	-4.10189	-6.60313	-6.89997	-6.12762	-7.82491	-5.24874	-6.42285	-5.3803	-4.21579	-4.90247	-5.44524	-5.41244	-7.31638	-7.82491	-3.97841	-5.21639	-6.54047	-4.6763	-3.5525	-5.28334	-2.82596	-5.61514	-5.84174	-5.65191	-5.3803	-7.62227	-4.8312	-5.44524	-6.36859	-3.90269	-7.31638	-4.47352	-4.69807	-1.59797	-4.63987	-3.64449	-4.52515	-5.65191	-5.68323	-4.6763	-5.44524	-8.08771	-5.21639	-4.95209	-5.50715	-5.47442	-3.65527	-3.95369	-5.13441	-4.47352	-4.38915	-2.95859	-3.67705	-6.54047	-6.42285	-6.42285	-3.04146	-5.28334	-6.31589	-7.82491	-5.72304	-5.13441	-3.33658	-3.7239	-5.61514	-6.21741	-5.3803	-6.42285	-5.21639	-5.61514	-5.54485	-6.36859	-6.31589	-5.44524	-6.54047	-5.72304	-6.48066	-5.47442	-6.17232	-5.65191	-7.08751	-5.24874	-6.60313	-5.47442	-6.60313	-4.71664	-7.19488	-5.54485	-5.21639	-5.3803	-5.7604	-5.44524	-4.08911	-5.84174	-6.26491	-5.58079	-5.44524	-5.21639	-5.44524	-5.47442	-5.28334	-8.08771	-3.73467	-5.18863	-2.55189	-5.28334	-2.91126
NDUFB9@hsa-miR-129-5p@7mer-m8	NDUFB9	hsa-miR-129-5p	7mer-m8	-5.47442	-8.08771	-2.7643	-2.96333	-3.57273	-3.85027	-5.92043	-6.89997	-4.26294	-6.17232	-4.45657	-5.0796	-3.7239	-3.32761	-3.8385	-4.13114	-4.58162	-5.58079	-4.40656	-3.66634	-5.21639	-6.54047	-4.32542	-3.73467	-5.28334	-2.3002	-5.84174	-4.95209	-7.45558	-5.02631	-5.80195	-4.8312	-5.16107	-3.02589	-3.27246	-7.31638	-3.63461	-3.86204	-0.696371	-4.63987	-2.78508	-4.10189	-5.65191	-5.84174	-4.29369	-5.31605	-4.03377	-4.74024	-3.82636	-4.90247	-4.74024	-3.4761	-3.41282	-3.8031	-4.00644	-3.71295	-2.95859	-2.99972	-5.80195	-5.54485	-5.3803	-2.81825	-5.02631	-5.44524	-4.97545	-4.71664	-4.71664	-3.33658	-6.48066	-4.32542	-5.21639	-5.3803	-4.32542	-5.28334	-5.28334	-5.54485	-5.65191	-5.0531	-4.8312	-5.41244	-5.72304	-6.48066	-5.47442	-5.13441	-5.50715	-5.35129	-5.16107	-6.60313	-5.47442	-5.61514	-5.10866	-7.19488	-6.21741	-5.72304	-4.78963	-5.31605	-4.81065	-3.82636	-5.84174	-5.47442	-5.35129	-4.95209	-5.21639	-6.31589	-5.0531	-3.93957	-5.7604	-3.09536	-4.69807	-2.29111	-4.59924	-2.35999
NDUFB9@hsa-miR-143-3p@7mer-1a	NDUFB9	hsa-miR-143-3p	7mer-1a	-5.47442	-5.7604	-3.50414	-3.46683	-4.45657	-5.35129	-5.80195	-5.35129	-4.58162	-5.84174	-5.47442	-5.31605	-5.3803	-5.61514	-7.82491	-7.19488	-8.47513	-4.99991	-5.50715	-4.8312	-4.52515	-5.44524	-6.21741	-5.28334	-5.0531	-4.49126	-5.84174	-5.84174	-5.47442	-5.84174	-7.62227	-4.37277	-7.62227	-6.36859	-5.61514	-5.02631	-6.81774	-5.7604	-4.61785	-6.81774	-7.82491	-4.52515	-5.7604	-5.92043	-5.80195	-6.12762	-5.0796	-4.74024	-4.95209	-5.50715	-8.53005	-7.82491	-5.31605	-4.71664	-5.18863	-5.80195	-3.53175	-5.95969	-5.54485	-5.54485	-5.65191	-3.93957	-5.61514	-6.31589	-5.68323	-5.41244	-5.35129	-3.99138	-3.7239	-4.32542	-5.61514	-6.04227	-4.92447	-5.54485	-7.19488	-5.72304	-5.7604	-5.3803	-5.61514	-5.41244	-6.89997	-5.21639	-6.89997	-5.3803	-5.65191	-7.08751	-5.50715	-5.44524	-5.47442	-5.84174	-5.41244	-5.28334	-6.21741	-5.72304	-5.3803	-5.7604	-5.44524	-4.74024	-5.84174	-5.47442	-6.08407	-5.44524	-5.68323	-6.31589	-7.19488	-5.68323	-8.08771	-3.73467	-5.35129	-3.54209	-5.61514	-3.53175
NDUFB9@hsa-miR-153-3p@7mer-1a	NDUFB9	hsa-miR-153-3p	7mer-1a	-5.47442	-8.08771	-7.45558	-5.61514	-7.08751	-7.62227	-6.60313	-6.89997	-6.12762	-7.82491	-7.08751	-6.42285	-5.3803	-7.82491	-7.82491	-7.19488	-8.47513	-7.31638	-7.82491	-6.36859	-6.89997	-6.54047	-6.21741	-6.89997	-7.19488	-7.19488	-8.47506	-8.47917	-7.45558	-7.62227	-7.62227	-6.31589	-7.62227	-6.36859	-7.62227	-7.31638	-6.81774	-8.08771	-5.3803	-6.81774	-7.82491	-8.50045	-8.53662	-7.82491	-7.82491	-8.51871	-8.08771	-8.62106	-6.7411	-8.53632	-8.53005	-7.82491	-6.89997	-7.82491	-8.59506	-7.45558	-4.97545	-5.95969	-6.54047	-6.42285	-6.42285	-7.82491	-6.21741	-6.31589	-7.82491	-8.08771	-6.66999	-6.7411	-6.48066	-5.61514	-6.21741	-6.04227	-6.42285	-7.19488	-7.19488	-7.08751	-6.36859	-6.31589	-6.21741	-6.54047	-6.89997	-6.48066	-6.89997	-6.17232	-6.54047	-7.08751	-7.31638	-6.60313	-6.89997	-6.60313	-8.47377	-7.19488	-6.21741	-5.72304	-5.3803	-6.66999	-7.08751	-7.62227	-8.47452	-6.26491	-8.46335	-6.36859	-8.08771	-8.74253	-7.19488	-8.49276	-8.08771	-8.46403	-5.84174	-5.3803	-8.08771	-7.45558
NDUFB9@hsa-miR-186-5p@7mer-1a	NDUFB9	hsa-miR-186-5p	7mer-1a	-5.47442	-8.08771	-7.45558	-5.61514	-7.08751	-7.62227	-6.60313	-6.89997	-6.12762	-7.82491	-7.08751	-6.42285	-5.3803	-7.82491	-7.82491	-7.19488	-8.47513	-7.31638	-7.82491	-6.36859	-6.89997	-6.54047	-6.21741	-6.89997	-7.19488	-7.19488	-8.47506	-8.47917	-7.45558	-7.62227	-7.62227	-6.31589	-7.62227	-6.36859	-7.62227	-7.31638	-6.81774	-8.08771	-7.82491	-6.81774	-7.82491	-8.50045	-8.53662	-7.82491	-7.82491	-8.51871	-8.08771	-8.62106	-6.7411	-8.53632	-8.53005	-7.82491	-6.89997	-7.82491	-8.59506	-7.45558	-4.97545	-5.95969	-6.54047	-6.42285	-6.42285	-7.82491	-6.21741	-6.31589	-7.82491	-8.08771	-6.66999	-6.7411	-6.48066	-5.61514	-6.21741	-6.04227	-6.42285	-7.19488	-7.19488	-7.08751	-6.36859	-6.31589	-6.21741	-6.54047	-6.89997	-6.48066	-6.89997	-6.17232	-6.54047	-7.08751	-7.31638	-6.60313	-6.89997	-6.60313	-8.47377	-7.19488	-6.21741	-5.72304	-6.54047	-6.66999	-7.08751	-7.62227	-8.47452	-6.26491	-8.46335	-6.36859	-8.08771	-8.74253	-7.19488	-8.49276	-8.08771	-8.46403	-5.84174	-5.3803	-8.08771	-7.45558
NDUFB9@hsa-miR-186-5p@7mer-m8	NDUFB9	hsa-miR-186-5p	7mer-m8	-5.47442	-8.08771	-7.45558	-5.61514	-7.08751	-7.62227	-6.60313	-6.89997	-6.12762	-7.82491	-7.08751	-6.42285	-5.3803	-7.82491	-7.82491	-7.19488	-8.47513	-7.31638	-7.82491	-6.36859	-6.89997	-6.54047	-6.21741	-6.89997	-7.19488	-7.19488	-8.47506	-8.47917	-7.45558	-7.62227	-7.62227	-6.31589	-7.62227	-6.36859	-7.62227	-7.31638	-6.81774	-8.08771	-7.82491	-6.81774	-7.82491	-8.50045	-8.53662	-7.82491	-7.82491	-8.51871	-8.08771	-8.62106	-6.7411	-8.53632	-8.53005	-7.82491	-6.89997	-7.82491	-8.59506	-7.45558	-4.97545	-5.95969	-6.54047	-6.42285	-6.42285	-7.82491	-6.21741	-6.31589	-7.82491	-8.08771	-6.66999	-6.7411	-6.48066	-5.61514	-6.21741	-6.04227	-6.42285	-7.19488	-7.19488	-7.08751	-6.36859	-6.31589	-6.21741	-6.54047	-6.89997	-6.48066	-6.89997	-6.17232	-6.54047	-7.08751	-7.31638	-6.60313	-6.89997	-6.60313	-8.47377	-7.19488	-6.21741	-5.72304	-6.54047	-6.66999	-7.08751	-7.62227	-8.47452	-6.26491	-8.46335	-6.36859	-8.08771	-8.74253	-7.19488	-8.49276	-8.08771	-8.46403	-5.84174	-5.3803	-8.08771	-7.45558
NDUFB9@hsa-miR-194-5p@7mer-1a	NDUFB9	hsa-miR-194-5p	7mer-1a	-3.18325	-5.7604	-2.7643	-2.77114	-3.36899	-3.08929	-5.92043	-4.23322	-2.22579	-5.3803	-4.76625	-5.61514	-3.20519	-4.87996	-5.21639	-5.88149	-5.80195	-4.99991	-3.24842	-4.8312	-4.52515	-5.44524	-4.6763	-4.01964	-4.81065	-2.37056	-5.47442	-8.47917	-5.47442	-5.28334	-6.17232	-4.63987	-5.44524	-2.58952	-3.90269	-7.31638	-3.5525	-5.13441	-1.34414	-3.35222	-4.74024	-4.52515	-4.74024	-5.58079	-4.6763	-5.44524	-4.42311	-5.21639	-4.65852	-4.01964	-4.85625	-7.82491	-3.23316	-3.96626	-5.18863	-4.18775	-3.53175	-2.78508	-5.54485	-5.0531	-5.3803	-3.04146	-6.21741	-5.28334	-5.3803	-4.81065	-4.61785	-3.13778	-6.48066	-3.22635	-5.31605	-3.90269	-4.76625	-5.72304	-5.28334	-5.35129	-5.50715	-6.31589	-5.21639	-4.74024	-5.61514	-4.95209	-5.24874	-5.3803	-5.3803	-5.65191	-5.3803	-3.93957	-5.47442	-5.61514	-4.1177	-5.0796	-4.90247	-5.72304	-4.74024	-5.0796	-4.87996	-4.21579	-5.21639	-5.47442	-5.44524	-4.81065	-5.0796	-3.86204	-5.47442	-5.28334	-5.7604	-2.76771	-5.0531	-2.71579	-5.28334	-2.28131
NDUFB9@hsa-miR-199a-3p@7mer-m8	NDUFB9	hsa-miR-199a-3p	7mer-m8	-1.20751	-1.44372	-1.92932	-1.17271	-0.279433	-0.417131	-2.5003	-2.46788	0.109054	-0.897554	-0.0980452	-1.02961	-1.07137	1.03836	-0.615304	-0.465624	0.674468	-0.784262	-1.05901	-0.143761	-1.3328	-1.41955	-0.21639	0.470504	-1.08829	0.99102	-1.53272	-1.59117	-0.709088	-1.70114	-1.22371	-0.050548	-1.48863	-0.266044	0.0522895	-1.34302	-0.442512	-1.2017	3.07804	-1.25574	-1.01008	-0.0526462	-0.563315	-0.600936	-0.794568	-1.27735	-1.1931	-1.80944	-0.823781	-0.595313	-0.227647	-1.04325	0.168189	-0.718104	-0.852982	-0.482484	-0.325438	0.0121406	-1.61521	-0.19076	-0.552128	-0.588178	-2.00776	-1.94412	-1.31737	-1.30705	-1.63634	-0.673719	-0.538907	-0.935525	-1.28615	-1.522	-1.89842	-2.26413	-2.68916	-1.5862	-0.867263	-0.966728	-1.81241	-1.23526	-1.78491	-1.38308	-1.14381	-1.68982	-1.01963	-1.83181	-2.20798	-1.77284	-1.56674	-1.15194	-0.429893	-1.43334	-1.23451	-1.83046	-1.20206	-1.28512	-1.29973	-0.875037	-1.59073	-2.13772	-1.16679	-2.35286	-1.23306	-1.6515	-2.01181	-0.971176	-1.293	-0.818663	-1.32158	-0.450069	-1.07998	-0.91152
NDUFB9@hsa-miR-214-5p@7mer-1a	NDUFB9	hsa-miR-214-5p	7mer-1a	-4.43876	-8.08771	-7.45558	-5.61514	-7.08751	-5.35129	-6.60313	-6.89997	-6.12762	-7.82491	-7.08751	-6.42285	-5.3803	-7.82491	-7.82491	-7.19488	-8.47513	-7.31638	-7.82491	-6.36859	-6.89997	-6.54047	-6.21741	-6.89997	-7.19488	-4.01964	-8.47506	-8.47917	-7.45558	-7.62227	-7.62227	-6.31589	-7.62227	-5.02631	-7.62227	-7.31638	-6.81774	-8.08771	-5.3803	-6.81774	-7.82491	-5.24874	-6.08407	-7.82491	-7.82491	-8.51871	-8.08771	-8.62106	-6.7411	-6.21741	-8.53005	-5.47442	-6.89997	-7.82491	-8.59506	-5.80195	-4.97545	-5.95969	-6.54047	-6.42285	-5.3803	-7.82491	-6.21741	-6.31589	-7.82491	-8.08771	-6.66999	-6.7411	-6.48066	-5.61514	-6.21741	-6.04227	-6.42285	-7.19488	-7.19488	-7.08751	-6.36859	-6.31589	-6.21741	-6.54047	-6.89997	-5.41244	-6.89997	-6.17232	-6.54047	-7.08751	-7.31638	-6.60313	-6.89997	-6.60313	-8.47377	-7.19488	-5.31605	-5.72304	-5.3803	-6.66999	-7.08751	-7.62227	-5.84174	-6.26491	-8.46335	-6.36859	-8.08771	-8.74253	-7.19488	-8.49276	-8.08771	-8.46403	-5.35129	-5.3803	-8.08771	-7.45558
NDUFB9@hsa-miR-215-5p@7mer-1a	NDUFB9	hsa-miR-215-5p	7mer-1a	-5.47442	-8.08771	-7.45558	-5.61514	-4.78963	-5.35129	-6.60313	-6.89997	-6.12762	-7.82491	-7.08751	-6.42285	-4.43876	-5.61514	-7.82491	-7.19488	-8.47513	-7.31638	-7.82491	-6.36859	-6.89997	-5.44524	-6.21741	-6.89997	-7.19488	-7.19488	-8.47506	-8.47917	-7.45558	-7.62227	-7.62227	-6.31589	-7.62227	-5.02631	-7.62227	-7.31638	-6.81774	-8.08771	-5.3803	-6.81774	-4.74024	-8.50045	-8.53662	-7.82491	-5.24874	-8.51871	-8.08771	-8.62106	-6.7411	-8.53632	-8.53005	-7.82491	-6.89997	-4.71664	-8.59506	-7.45558	-4.97545	-4.10189	-6.54047	-6.42285	-6.42285	-7.82491	-6.21741	-6.31589	-7.82491	-8.08771	-6.66999	-6.7411	-6.48066	-5.61514	-6.21741	-6.04227	-6.42285	-7.19488	-7.19488	-5.92043	-6.36859	-6.31589	-6.21741	-6.54047	-6.89997	-5.41244	-6.89997	-6.17232	-6.54047	-7.08751	-7.31638	-6.60313	-6.89997	-6.60313	-8.47377	-7.19488	-6.21741	-5.72304	-6.54047	-5.7604	-7.08751	-7.62227	-8.47452	-6.26491	-8.46335	-6.36859	-8.08771	-8.74253	-7.19488	-8.49276	-5.7604	-8.46403	-5.84174	-5.3803	-8.08771	-7.45558
NDUFB9@hsa-miR-299-5p@7mer-1a	NDUFB9	hsa-miR-299-5p	7mer-1a	-3.75824	-8.08771	-2.51497	-2.96333	-4.45657	-7.62227	-5.41244	-4.90247	-3.59329	-7.82491	-5.35129	-6.42285	-4.43876	-7.82491	-5.21639	-5.88149	-8.47513	-5.58079	-4.40656	-6.36859	-3.73467	-5.44524	-4.95209	-4.8312	-5.28334	-4.01964	-5.84174	-8.47917	-5.3803	-7.62227	-5.80195	-6.31589	-5.65191	-4.34105	-7.62227	-7.31638	-6.81774	-5.24874	-2.85707	-4.18775	-3.92749	-5.24874	-5.61514	-5.61514	-4.6763	-5.31605	-5.0796	-5.21639	-6.7411	-5.50715	-6.04227	-5.47442	-5.31605	-7.82491	-8.59506	-5.80195	-4.97545	-5.95969	-6.54047	-5.0531	-5.3803	-3.27246	-5.50715	-5.0531	-5.68323	-5.41244	-5.35129	-3.62341	-3.4761	-5.61514	-5.31605	-6.04227	-4.32542	-7.19488	-5.28334	-5.65191	-5.65191	-4.74024	-5.3803	-5.50715	-5.72304	-5.02631	-4.99991	-6.17232	-5.31605	-5.02631	-4.8312	-4.40656	-4.59924	-5.84174	-3.86204	-5.0796	-4.6763	-5.21639	-4.63987	-5.3803	-7.08751	-4.21579	-5.0531	-5.7604	-5.80195	-4.74024	-4.92447	-4.37277	-5.95969	-5.28334	-5.35129	-3.09536	-5.18863	-3.97841	-5.80195	-2.91126
NDUFB9@hsa-miR-339-5p@7mer-1a	NDUFB9	hsa-miR-339-5p	7mer-1a	-4.43876	-8.08771	-7.45558	-5.61514	-7.08751	-5.35129	-6.60313	-6.89997	-6.12762	-7.82491	-7.08751	-6.42285	-5.3803	-7.82491	-7.82491	-7.19488	-8.47513	-7.31638	-7.82491	-6.36859	-6.89997	-6.54047	-6.21741	-6.89997	-7.19488	-4.01964	-8.47506	-8.47917	-7.45558	-7.62227	-7.62227	-6.31589	-7.62227	-5.02631	-7.62227	-7.31638	-6.81774	-8.08771	-5.3803	-6.81774	-7.82491	-5.24874	-6.08407	-7.82491	-7.82491	-8.51871	-8.08771	-8.62106	-6.7411	-6.21741	-8.53005	-5.47442	-6.89997	-7.82491	-8.59506	-5.80195	-4.97545	-5.95969	-6.54047	-6.42285	-5.3803	-7.82491	-6.21741	-6.31589	-7.82491	-8.08771	-6.66999	-6.7411	-6.48066	-5.61514	-6.21741	-6.04227	-6.42285	-7.19488	-7.19488	-7.08751	-6.36859	-6.31589	-6.21741	-6.54047	-6.89997	-5.41244	-6.89997	-6.17232	-6.54047	-7.08751	-7.31638	-6.60313	-6.89997	-6.60313	-8.47377	-7.19488	-5.31605	-5.72304	-5.3803	-6.66999	-7.08751	-7.62227	-5.84174	-6.26491	-8.46335	-6.36859	-8.08771	-8.74253	-7.19488	-8.49276	-8.08771	-8.46403	-5.35129	-5.3803	-8.08771	-7.45558
NDUFB9@hsa-miR-33a-5p@7mer-m8	NDUFB9	hsa-miR-33a-5p	7mer-m8	-3.75824	-3.82636	-2.15059	-2.33507	-2.57212	-2.33969	-5.18863	-4.90247	-3.13778	-6.17232	-2.50633	-5.31605	-3.7239	-4.1177	-3.73467	-4.24825	-2.88496	-4.63987	-3.12528	-4.8312	-2.26413	-3.60306	-3.95369	-2.08378	-5.28334	-2.00246	-4.78963	-3.10721	-4.85625	-4.29369	-5.35129	-3.90269	-4.50849	-2.47138	-4.38915	-7.31638	-2.97341	-4.10189	-1.0458	-2.47678	-2.53062	-4.10189	-3.76967	-5.28334	-3.48535	-4.30895	-2.74823	-2.07284	-4.21579	-4.13114	-4.97545	-5.47442	-2.82948	-2.55397	-3.5525	-3.4573	-4.97545	-2.70063	-4.49126	-5.54485	-5.10866	-2.52869	-4.74024	-5.44524	-4.97545	-4.54526	-4.8312	-3.33658	-3.7239	-4.65852	-5.47442	-5.3803	-4.07451	-5.28334	-4.00644	-5.10866	-5.41244	-4.76625	-5.21639	-6.54047	-5.0796	-4.92447	-5.02631	-6.17232	-5.3803	-4.58162	-5.24874	-4.40656	-5.31605	-5.61514	-5.10866	-7.19488	-4.45657	-4.47352	-4.63987	-5.28334	-5.24874	-2.71579	-4.87996	-5.47442	-5.35129	-5.18863	-5.21639	-5.0796	-5.47442	-3.18325	-5.0796	-2.76771	-4.59924	-2.62514	-4.59924	-1.15161
NDUFB9@hsa-miR-340-5p@7mer-1a	NDUFB9	hsa-miR-340-5p	7mer-1a	-5.47442	-8.08771	-7.45558	-5.61514	-7.08751	-7.62227	-6.60313	-6.89997	-6.12762	-7.82491	-7.08751	-6.42285	-5.3803	-7.82491	-7.82491	-7.19488	-8.47513	-7.31638	-7.82491	-6.36859	-6.89997	-6.54047	-6.21741	-6.89997	-7.19488	-7.19488	-8.47506	-8.47917	-7.45558	-7.62227	-7.62227	-6.31589	-7.62227	-6.36859	-7.62227	-7.31638	-6.81774	-8.08771	-7.82491	-6.81774	-7.82491	-8.50045	-8.53662	-7.82491	-7.82491	-8.51871	-8.08771	-8.62106	-6.7411	-8.53632	-8.53005	-7.82491	-6.89997	-7.82491	-8.59506	-7.45558	-4.97545	-5.95969	-6.54047	-6.42285	-6.42285	-7.82491	-6.21741	-6.31589	-7.82491	-8.08771	-6.66999	-6.7411	-6.48066	-5.61514	-6.21741	-6.04227	-6.42285	-7.19488	-7.19488	-7.08751	-6.36859	-6.31589	-6.21741	-6.54047	-6.89997	-6.48066	-6.89997	-6.17232	-6.54047	-7.08751	-7.31638	-6.60313	-6.89997	-6.60313	-8.47377	-7.19488	-6.21741	-5.72304	-6.54047	-6.66999	-7.08751	-7.62227	-8.47452	-6.26491	-8.46335	-6.36859	-8.08771	-8.74253	-7.19488	-8.49276	-8.08771	-8.46403	-5.84174	-5.3803	-8.08771	-7.45558
NDUFB9@hsa-miR-375@7mer-1a	NDUFB9	hsa-miR-375	7mer-1a	-0.867557	-1.91827	-1.77121	-1.46424	-0.700676	-0.771145	-3.66634	-2.59655	-1.2004	-1.78832	-0.0736495	-1.1274	-0.165555	0.863314	-0.436923	-0.272247	0.316742	-1.00253	-1.58356	0.0596176	-1.56231	-1.37556	-0.72993	0.697172	-0.819494	0.925377	-2.12546	-1.76043	-0.736099	-1.90801	-1.66194	-0.172754	-1.79566	-0.244497	-0.634031	-1.46212	-0.442512	-1.40057	3.03818	-1.31557	-1.08057	-0.78232	-0.739754	-0.89583	-1.20206	-1.52798	-1.33798	-2.09788	-1.05901	-1.02121	-0.497916	-1.17339	0.132578	-1.20379	-0.880748	-0.67453	-0.411205	-0.640698	-1.53964	-0.416248	-0.712206	-0.651778	-2.04449	-1.70066	-1.2478	-1.53613	-1.63634	-1.2623	-0.677001	-1.36289	-1.89842	-1.88274	-1.44889	-2.26413	-2.5267	-1.50832	-1.19644	-1.10284	-1.70962	-1.97023	-2.57424	-2.66601	-1.28121	-6.17232	-1.26573	-1.95225	-2.34579	-2.70379	-1.8209	-1.33645	-0.778617	-1.62089	-1.32993	-1.36145	-1.73832	-2.04355	-1.84841	-1.03746	-1.64234	-1.74091	-2.01984	-2.23519	-1.18199	-2.10144	-2.18973	-1.42489	-1.80944	-1.12286	-0.729122	-0.276718	-0.450357	-1.17737
NDUFB9@hsa-miR-379-3p@7mer-m8	NDUFB9	hsa-miR-379-3p	7mer-m8	-0.933464	-0.737761	-1.6501	-0.794866	0.53197	-0.0289553	-1.77733	-1.85227	-0.198638	-0.465624	0.939594	-0.633169	-0.696371	1.5045	0.157086	0.177436	1.17681	-0.227966	-0.237839	0.351251	-0.830886	-0.774358	0.31511	1.11558	-0.617814	1.84949	-0.856967	-0.970538	-0.0964103	-0.791502	-0.960583	-0.0957355	-0.508094	0.467274	0.927204	-0.781784	0.529274	0.0497568	3.74077	-0.897253	-0.415957	0.306399	0.166627	-0.157642	-0.0373555	-0.694437	-0.520827	-1.28715	-0.0181647	0.155471	0.515647	-0.374111	0.745677	-0.0907162	-0.280051	0.1739	0.0633575	0.750587	-0.839417	0.44882	-0.120901	0.195199	-0.628318	-0.489812	-0.22604	-0.752226	-0.537483	-0.0868833	0.222468	-0.0487875	-0.638478	-1.11252	-0.553828	-1.37922	-1.79335	-0.836263	-0.480454	-0.640971	-0.663442	-0.644353	-1.03291	-0.595875	-0.326653	-1.30236	-0.494167	-0.762992	-1.46174	-1.01188	-1.12605	-0.114941	0.158657	-0.24987	-0.678375	-0.285988	-0.202822	-0.330337	-0.694437	0.380302	-0.441353	-0.91065	-0.195358	-0.672885	-0.348693	-0.655244	-0.539213	-0.587064	0.19477	0.0637284	-0.0953763	0.0607472	0.100457	-0.426646
NDUFB9@hsa-miR-409-3p@7mer-m8	NDUFB9	hsa-miR-409-3p	7mer-m8	-5.47442	-8.08771	-4.29369	-5.61514	-7.08751	-4.69807	-6.60313	-5.35129	-6.12762	-5.84174	-7.08751	-5.61514	-4.43876	-7.82491	-7.82491	-7.19488	-5.88149	-7.31638	-7.82491	-6.36859	-6.89997	-6.54047	-4.95209	-5.28334	-7.19488	-7.19488	-5.84174	-8.47917	-7.45558	-7.62227	-7.62227	-6.31589	-7.62227	-6.36859	-4.74024	-7.31638	-6.81774	-5.7604	-2.85707	-6.81774	-4.74024	-5.24874	-6.08407	-7.82491	-5.24874	-8.51871	-8.08771	-5.21639	-6.7411	-8.53632	-6.26491	-7.82491	-6.89997	-7.82491	-8.59506	-5.80195	-4.97545	-5.95969	-5.80195	-5.54485	-6.42285	-3.93957	-6.21741	-6.31589	-7.82491	-8.08771	-6.66999	-3.99138	-6.48066	-3.22635	-5.61514	-6.04227	-6.42285	-7.19488	-7.19488	-5.92043	-6.36859	-5.3803	-6.21741	-6.54047	-5.72304	-5.41244	-5.68323	-6.17232	-6.54047	-7.08751	-7.31638	-6.60313	-6.89997	-6.60313	-5.41244	-7.19488	-6.21741	-5.21639	-5.3803	-5.7604	-7.08751	-4.74024	-8.47452	-5.7604	-8.46335	-6.36859	-8.08771	-8.74253	-7.19488	-8.49276	-8.08771	-8.46403	-5.18863	-3.97841	-8.08771	-7.45558
NDUFB9@hsa-miR-448@7mer-m8	NDUFB9	hsa-miR-448	7mer-m8	-5.47442	-8.08771	-7.45558	-5.61514	-7.08751	-4.43876	-6.60313	-5.35129	-4.58162	-7.82491	-4.76625	-5.31605	-4.43876	-7.82491	-7.82491	-7.19488	-5.10866	-7.31638	-4.61785	-6.36859	-5.21639	-6.54047	-4.95209	-6.89997	-5.28334	-7.19488	-5.84174	-8.47917	-5.65191	-5.84174	-7.62227	-6.31589	-7.62227	-4.59924	-7.62227	-7.31638	-6.81774	-8.08771	-3.30364	-6.81774	-4.74024	-5.24874	-8.53662	-6.17232	-5.0531	-8.51871	-8.08771	-3.52229	-6.7411	-8.53632	-6.42285	-7.82491	-6.89997	-7.82491	-8.59506	-7.45558	-4.97545	-4.10189	-5.80195	-6.42285	-6.42285	-7.82491	-6.21741	-5.58079	-7.82491	-8.08771	-5.35129	-6.7411	-6.48066	-4.65852	-6.21741	-6.04227	-4.52515	-7.19488	-5.28334	-7.08751	-5.7604	-6.31589	-6.21741	-6.54047	-6.89997	-6.48066	-6.89997	-6.17232	-5.24874	-7.08751	-5.50715	-6.60313	-6.89997	-5.61514	-8.47377	-5.28334	-6.21741	-5.72304	-5.24874	-6.66999	-7.08751	-4.08911	-8.47452	-6.26491	-5.95969	-6.36859	-8.08771	-5.92043	-7.19488	-8.49276	-8.08771	-8.46403	-5.84174	-5.3803	-8.08771	-7.45558
NDUFB9@hsa-miR-448@8mer	NDUFB9	hsa-miR-448	8mer	-5.47442	-8.08771	-7.45558	-5.61514	-7.08751	-4.43876	-6.60313	-5.35129	-4.58162	-7.82491	-4.76625	-5.31605	-5.3803	-7.82491	-7.82491	-7.19488	-5.10866	-7.31638	-5.50715	-6.36859	-5.21639	-6.54047	-4.95209	-6.89997	-7.19488	-7.19488	-8.47506	-8.47917	-7.45558	-7.62227	-7.62227	-6.31589	-7.62227	-4.59924	-7.62227	-7.31638	-6.81774	-8.08771	-3.78098	-6.81774	-7.82491	-8.50045	-8.53662	-6.17232	-5.24874	-8.51871	-8.08771	-3.52229	-6.7411	-8.53632	-6.42285	-7.82491	-6.89997	-7.82491	-8.59506	-7.45558	-4.97545	-5.95969	-5.80195	-6.42285	-6.42285	-7.82491	-6.21741	-6.31589	-7.82491	-8.08771	-5.35129	-6.7411	-6.48066	-4.65852	-6.21741	-6.04227	-4.52515	-7.19488	-5.28334	-7.08751	-5.7604	-6.31589	-6.21741	-6.54047	-6.89997	-6.48066	-6.89997	-6.17232	-5.24874	-7.08751	-7.31638	-6.60313	-6.89997	-5.61514	-8.47377	-5.28334	-6.21741	-5.72304	-6.54047	-6.66999	-7.08751	-4.42311	-8.47452	-6.26491	-5.95969	-6.36859	-8.08771	-5.92043	-7.19488	-8.49276	-8.08771	-8.46403	-5.84174	-5.3803	-8.08771	-7.45558
NDUFB9@hsa-miR-542-3p@7mer-1a	NDUFB9	hsa-miR-542-3p	7mer-1a	-4.43876	-8.08771	-2.7643	-5.61514	-7.08751	-5.35129	-5.80195	-5.35129	-4.58162	-5.50715	-7.08751	-5.61514	-5.3803	-7.82491	-7.82491	-5.88149	-8.47513	-5.58079	-4.61785	-6.36859	-4.52515	-6.54047	-4.6763	-5.28334	-7.19488	-7.19488	-5.84174	-5.44524	-7.45558	-5.84174	-6.17232	-4.99991	-5.65191	-5.02631	-4.74024	-5.02631	-6.81774	-8.08771	-4.61785	-4.18775	-4.38915	-5.24874	-8.53662	-5.92043	-5.80195	-6.12762	-8.08771	-5.21639	-6.7411	-6.21741	-6.42285	-5.02631	-6.89997	-7.82491	-5.54485	-5.80195	-4.97545	-5.95969	-6.54047	-5.54485	-5.65191	-7.82491	-5.61514	-6.31589	-5.68323	-5.72304	-6.66999	-6.7411	-4.04882	-4.65852	-5.47442	-6.04227	-6.42285	-7.19488	-7.19488	-7.08751	-5.7604	-5.3803	-6.21741	-6.54047	-6.89997	-6.48066	-5.68323	-5.3803	-6.54047	-5.65191	-7.31638	-5.44524	-6.89997	-6.60313	-5.80195	-7.19488	-6.21741	-5.72304	-5.3803	-5.47442	-7.08751	-4.42311	-5.84174	-6.26491	-5.95969	-5.44524	-5.3803	-5.92043	-7.19488	-8.49276	-8.08771	-8.46403	-5.84174	-3.97841	-8.08771	-2.44262
NDUFB9@hsa-miR-6835-3p@7mer-1a	NDUFB9	hsa-miR-6835-3p	7mer-1a	-5.47442	-5.7604	-7.45558	-5.61514	-4.78963	-5.35129	-6.60313	-6.89997	-6.12762	-7.82491	-7.08751	-5.61514	-5.3803	-5.61514	-5.61514	-6.08407	-5.88149	-5.58079	-5.50715	-6.36859	-5.21639	-6.54047	-6.21741	-5.28334	-7.19488	-7.19488	-8.47506	-8.47917	-5.65191	-7.62227	-7.62227	-6.31589	-7.62227	-5.02631	-7.62227	-7.31638	-6.81774	-5.7604	-7.82491	-6.81774	-7.82491	-8.50045	-8.53662	-6.17232	-5.80195	-8.51871	-5.0796	-8.62106	-6.7411	-6.21741	-8.53005	-7.82491	-5.31605	-5.13441	-5.54485	-5.80195	-4.97545	-5.95969	-6.54047	-6.42285	-5.65191	-3.93957	-6.21741	-6.31589	-5.68323	-5.72304	-6.66999	-6.7411	-4.63987	-5.61514	-6.21741	-6.04227	-6.42285	-7.19488	-7.19488	-7.08751	-5.7604	-6.31589	-6.21741	-6.54047	-6.89997	-5.41244	-5.88149	-6.17232	-5.88149	-7.08751	-5.50715	-6.60313	-5.58079	-6.60313	-8.47377	-7.19488	-6.21741	-5.72304	-6.54047	-5.47442	-7.08751	-7.62227	-8.47452	-6.26491	-6.08407	-6.36859	-5.68323	-6.31589	-5.95969	-5.68323	-5.7604	-8.46403	-5.84174	-3.97841	-8.08771	-3.53175
NDUFC1@hsa-miR-23a-3p@7mer-1a	NDUFC1	hsa-miR-23a-3p	7mer-1a	-5.80195	-6.21741	-6.66999	-5.24874	-6.21741	-6.26491	-7.19488	-6.17232	-6.54047	-7.08751	-6.89997	-6.81774	-6.26491	-7.31638	-6.21741	-7.19488	-7.31638	-7.31638	-4.81065	-6.48066	-6.60313	-7.62227	-6.36859	-6.66999	-7.45558	-6.12762	-5.84174	-7.62227	-7.19488	-7.08751	-8.08771	-6.26491	-7.45558	-6.26491	-6.42285	-7.19488	-6.60313	-7.08751	-6.42285	-5.58079	-6.66999	-6.60313	-6.54047	-6.89997	-7.31638	-5.92043	-5.84174	-6.60313	-6.42285	-6.36859	-7.31638	-6.42285	-6.60313	-7.08751	-7.82491	-7.08751	-6.31589	-5.0531	-8.4758	-6.89997	-7.45558	-5.68323	-5.72304	-6.66999	-7.82491	-7.31638	-7.19488	-6.42285	-6.21741	-6.54047	-7.45558	-7.08751	-6.89997	-7.62227	-7.45558	-8.46292	-7.62227	-7.45558	-6.81774	-7.45558	-8.50799	-6.48066	-7.82491	-6.98945	-5.88149	-7.19488	-7.19488	-7.19488	-7.45558	-6.89997	-5.7604	-7.62227	-7.19488	-6.36859	-7.62227	-8.08771	-5.44524	-6.12762	-5.80195	-6.60313	-8.08771	-6.81774	-7.62227	-6.7411	-5.99969	-6.12762	-8.08771	-5.54485	-6.89997	-5.54485	-8.08771	-6.66999
NDUFC1@hsa-miR-421@7mer-m8	NDUFC1	hsa-miR-421	7mer-m8	-5.80195	-4.42311	-3.48535	-5.24874	-6.21741	-4.69807	-7.19488	-5.28334	-4.63987	-5.7604	-6.89997	-6.81774	-6.26491	-5.3803	-4.65852	-5.44524	-5.28334	-5.58079	-4.43876	-6.48066	-6.60313	-7.62227	-6.36859	-3.7015	-7.45558	-3.76967	-7.82491	-5.3803	-5.65191	-7.08751	-6.04227	-4.81065	-7.45558	-6.26491	-6.42285	-7.19488	-6.60313	-5.18863	-4.47352	-4.52515	-4.01964	-6.60313	-5.02631	-6.89997	-5.21639	-5.92043	-4.6763	-4.40656	-6.42285	-5.7604	-6.12762	-6.42285	-6.60313	-7.08751	-7.82491	-7.08751	-6.31589	-5.0531	-5.3803	-6.89997	-7.45558	-3.79184	-5.72304	-6.66999	-5.28334	-7.31638	-5.41244	-3.60306	-6.21741	-6.54047	-7.45558	-7.08751	-4.95209	-5.54485	-7.45558	-5.92043	-5.84174	-5.3803	-6.81774	-5.84174	-5.58079	-5.41244	-7.82491	-6.98945	-5.31605	-5.54485	-7.19488	-4.92447	-7.45558	-5.65191	-7.62227	-5.44524	-7.19488	-6.36859	-5.41244	-5.84174	-7.08751	-6.12762	-7.62227	-5.80195	-8.08771	-6.81774	-5.68323	-5.21639	-7.31638	-4.87996	-8.08771	-5.54485	-6.89997	-3.97841	-8.08771	-2.42875
NDUFC2@hsa-miR-196a-5p@7mer-m8	NDUFC2	hsa-miR-196a-5p	7mer-m8	-4.20177	-4.47352	-2.28131	-2.7926	-1.75214	-3.62341	-4.87996	-4.8312	-4.38915	-3.95369	-4.8312	-5.16107	-1.58226	-5.16107	-4.40656	-5.92043	-3.51317	-2.25662	-3.11895	-5.0796	-5.31605	-4.87996	-3.4573	-3.32761	-3.85027	-2.86481	-3.8885	-4.18775	-5.28334	-4.29369	-3.92749	-4.47352	-3.66634	-4.38915	-3.90269	-8.08771	-4.26294	-4.85625	-4.07451	-3.10721	-2.9687	-4.69807	-5.61514	-4.99991	-2.99972	-4.32542	-6.54047	-4.14538	-4.63987	-4.95209	-5.68323	-4.92447	-4.26294	-4.30895	-5.10866	-5.80195	-2.65449	-5.54485	-4.43876	-3.66634	-2.86481	-3.08929	-1.55201	-2.38574	-4.14538	-3.15714	-1.86165	-3.62341	-2.77767	-3.11895	-1.31313	-1.43452	-1.87529	-1.33397	-2.00776	-1.64575	-4.2776	-2.13382	-2.66338	-1.93065	-2.30805	-1.99038	-1.61613	-1.93284	-2.53922	-2.61089	-1.98454	-0.828905	-2.52286	-1.35927	-1.3195	-2.06656	-3.5525	-3.36086	-3.10721	-3.04735	-2.91597	-3.46683	-3.30364	-3.97841	-3.67705	-2.05564	-4.38915	-1.19977	-2.0693	-3.54209	-4.34105	-3.67705	-3.73467	-3.25562	-4.61785	-3.4761
NDUFC2@hsa-miR-493-5p@8mer	NDUFC2	hsa-miR-493-5p	8mer	-6.31589	-7.31638	-7.82491	-5.80195	-3.37768	-5.31605	-5.92043	-5.35129	-7.19488	-7.62227	-5.80195	-6.81774	-4.3579	-7.82491	-6.98945	-7.62227	-7.82491	-5.61514	-7.82491	-7.19488	-6.98945	-8.08771	-5.18863	-7.08751	-8.08771	-6.81774	-5.61514	-8.49164	-7.45558	-5.58079	-8.48045	-6.7411	-5.65191	-6.42285	-7.19488	-5.02631	-7.31638	-7.82491	-7.62227	-6.36859	-4.18775	-6.89997	-5.84174	-6.89997	-5.80195	-8.48452	-4.90247	-4.14538	-4.95209	-5.92043	-6.36859	-6.89997	-6.98945	-7.62227	-8.49229	-5.80195	-6.7411	-5.54485	-8.47702	-7.08751	-5.61514	-5.80195	-5.21639	-4.59924	-8.08771	-7.31638	-5.41244	-3.99138	-6.60313	-6.36859	-5.35129	-5.44524	-4.81065	-4.92447	-4.54526	-5.58079	-5.92043	-5.41244	-5.3803	-8.08771	-5.31605	-5.44524	-4.90247	-5.80195	-5.35129	-5.16107	-4.95209	-4.8312	-7.82491	-5.61514	-3.57273	-7.62227	-7.62227	-4.81065	-5.0796	-8.492	-5.24874	-4.61785	-5.80195	-7.08751	-5.72304	-5.50715	-8.08771	-6.89997	-5.72304	-6.12762	-5.41244	-6.60313	-6.98945	-5.65191	-5.80195	-6.54047
NDUFC2@hsa-miR-494-3p@8mer	NDUFC2	hsa-miR-494-3p	8mer	-6.31589	-4.3579	-2.45313	-2.7926	-3.8031	-3.33658	-5.47442	-3.99138	-7.19488	-6.17232	-5.13441	-5.68323	-3.40408	-4.97545	-3.53175	-4.95209	-7.82491	-3.53175	-4.37277	-7.19488	-4.54526	-5.18863	-3.95369	-3.76967	-8.08771	-6.81774	-5.61514	-6.08407	-5.47442	-4.71664	-6.08407	-3.81476	-4.90247	-3.86204	-4.06168	-4.42311	-4.26294	-4.99991	-3.46683	-4.10189	-3.51317	-6.89997	-4.90247	-5.68323	-7.62227	-4.99991	-3.92749	-3.02056	-4.45657	-5.0796	-6.12762	-4.92447	-4.81065	-5.0531	-4.63987	-4.07451	-3.93957	-5.54485	-5.95969	-5.61514	-5.61514	-3.21263	-5.54485	-7.62227	-4.95209	-5.41244	-5.41244	-3.99138	-6.60313	-6.36859	-5.35129	-4.95209	-3.51317	-5.28334	-4.54526	-5.65191	-5.68323	-7.82491	-5.3803	-5.54485	-5.50715	-5.0796	-5.72304	-7.62227	-5.02631	-4.97545	-5.16107	-5.65191	-7.82491	-5.68323	-5.41244	-5.44524	-5.68323	-4.81065	-5.41244	-5.84174	-7.45558	-4.08911	-5.24874	-5.80195	-5.58079	-4.97545	-5.21639	-6.89997	-5.24874	-6.12762	-8.08771	-6.60313	-5.47442	-2.94406	-5.28334	-3.4761
NDUFC2@hsa-miR-653-5p@8mer	NDUFC2	hsa-miR-653-5p	8mer	-4.61785	-7.31638	-4.30895	-3.46683	-4.78963	-7.31638	-5.92043	-6.66999	-7.19488	-7.62227	-5.80195	-6.81774	-6.48066	-5.58079	-5.61514	-7.62227	-5.80195	-5.61514	-7.82491	-7.19488	-6.98945	-8.08771	-5.18863	-7.08751	-8.08771	-6.81774	-5.84174	-8.49164	-5.47442	-7.62227	-8.48045	-4.85625	-7.82491	-6.42285	-7.19488	-8.08771	-7.31638	-7.82491	-7.62227	-4.63987	-7.62227	-5.16107	-5.84174	-5.84174	-7.62227	-6.08407	-4.90247	-7.19488	-4.95209	-6.7411	-7.45558	-6.89997	-6.98945	-7.62227	-8.49229	-7.45558	-6.7411	-5.54485	-5.65191	-7.08751	-5.65191	-5.80195	-5.31605	-5.16107	-4.52515	-5.68323	-5.68323	-6.66999	-6.60313	-6.36859	-5.21639	-7.62227	-4.81065	-5.54485	-4.6763	-5.7604	-7.82491	-5.41244	-5.13441	-5.92043	-5.31605	-6.81774	-5.0796	-7.62227	-5.54485	-5.3803	-4.99991	-3.85027	-5.35129	-5.61514	-5.10866	-4.99991	-7.62227	-5.28334	-7.82491	-5.35129	-7.45558	-4.08911	-5.0531	-5.21639	-8.4762	-4.85625	-8.08771	-5.92043	-7.82491	-5.21639	-5.50715	-6.60313	-6.98945	-5.65191	-8.46417	-3.4761
NDUFC2@hsa-miR-6835-3p@8mer	NDUFC2	hsa-miR-6835-3p	8mer	-6.31589	-7.31638	-7.82491	-5.80195	-7.08751	-7.31638	-7.45558	-6.66999	-7.19488	-7.62227	-8.08771	-6.81774	-6.48066	-7.82491	-6.98945	-7.62227	-7.82491	-8.08771	-7.82491	-7.19488	-6.98945	-8.08771	-8.08771	-7.08751	-8.08771	-6.81774	-8.47824	-8.49164	-7.45558	-7.62227	-8.48045	-6.7411	-7.82491	-6.42285	-7.19488	-8.08771	-7.31638	-7.82491	-7.62227	-6.36859	-7.62227	-6.89997	-6.89997	-6.89997	-7.62227	-8.48452	-6.54047	-7.19488	-6.7411	-6.7411	-7.45558	-6.89997	-6.98945	-7.62227	-8.49229	-7.45558	-6.7411	-5.54485	-8.47702	-7.08751	-7.82491	-5.80195	-7.08751	-7.62227	-8.08771	-7.31638	-5.68323	-6.66999	-6.60313	-6.36859	-7.82491	-7.62227	-7.19488	-8.08771	-8.49426	-8.49744	-7.82491	-7.82491	-7.08751	-8.08771	-8.54616	-6.81774	-7.82491	-5.35129	-7.31638	-7.62227	-7.19488	-8.08771	-7.82491	-7.19488	-8.47501	-7.62227	-7.62227	-6.21741	-7.82491	-8.492	-7.45558	-6.89997	-7.62227	-7.08751	-8.4762	-7.82491	-8.08771	-6.89997	-7.82491	-6.12762	-8.08771	-6.60313	-6.98945	-5.65191	-8.46417	-6.54047
NDUFC2-KCTD14@hsa-miR-196a-5p@7mer-m8	NDUFC2-KCTD14	hsa-miR-196a-5p	7mer-m8	-4.71664	-4.78963	-2.3027	-2.97341	-2.00005	-3.99138	-4.95209	-5.02631	-4.63987	-4.43876	-5.13441	-5.16107	-1.65453	-5.24874	-4.74024	-6.12762	-4.17326	-2.3216	-3.68826	-5.47442	-5.7604	-5.18863	-3.81476	-3.64449	-4.21579	-3.16346	-4.01964	-4.32542	-5.28334	-4.45657	-4.20177	-4.6763	-3.99138	-4.56202	-4.30895	-8.49937	-4.47352	-5.18863	-4.61785	-3.20519	-3.22635	-4.78963	-5.65191	-4.99991	-3.18981	-4.32542	-8.55104	-4.50849	-4.78963	-5.16107	-5.68323	-5.47442	-4.54526	-4.63987	-5.24874	-5.88149	-2.669	-7.19488	-4.49126	-3.76967	-3.16976	-3.21263	-1.70809	-2.53922	-4.24825	-3.07708	-1.86471	-3.62341	-2.81825	-3.05828	-1.49229	-1.55604	-2.05305	-1.49406	-2.21228	-1.64869	-4.47352	-2.2975	-2.66066	-2.2203	-2.38256	-2.12915	-1.67555	-1.97448	-2.62278	-2.67807	-1.96412	-1.03233	-2.55607	-1.57536	-1.37207	-2.17594	-3.78098	-3.48535	-3.37768	-3.07708	-3.21263	-3.7015	-3.28084	-4.07451	-3.75824	-2.14147	-4.61785	-1.33433	-2.18208	-3.66634	-4.40656	-3.7239	-3.73467	-3.5525	-4.61785	-6.98945
NDUFC2-KCTD14@hsa-miR-494-3p@8mer	NDUFC2-KCTD14	hsa-miR-494-3p	8mer	-8.47781	-8.47062	-8.08771	-7.45558	-8.65309	-8.52402	-8.08771	-8.47784	-8.53196	-7.82491	-8.75725	-7.31638	-6.98945	-8.49575	-8.08771	-8.54582	-8.741	-8.55163	-6.81774	-8.54192	-5.7604	-8.50363	-8.63508	-5.3803	-8.52152	-8.56555	-5.88149	-8.68226	-8.08771	-8.51703	-8.63789	-8.57198	-5.68323	-7.45558	-8.49052	-8.49937	-8.59131	-6.08407	-8.54	-4.65852	-8.08771	-8.47026	-7.45558	-6.08407	-8.52519	-8.51412	-8.55104	-8.70436	-8.54269	-8.4676	-7.31638	-7.82491	-8.5875	-8.08771	-8.65472	-8.55988	-3.93957	-7.19488	-5.92043	-8.47029	-8.08771	-5.95969	-5.7604	-8.53878	-8.53416	-6.36859	-5.68323	-6.89997	-7.31638	-5.72304	-5.44524	-5.50715	-5.0531	-8.56225	-5.31605	-5.92043	-5.92043	-8.56396	-5.65191	-6.42285	-8.59447	-5.44524	-8.47218	-8.08771	-8.49872	-5.7604	-5.50715	-5.7604	-7.62227	-6.17232	-5.80195	-5.44524	-8.49047	-5.21639	-5.41244	-8.51246	-8.08771	-7.82491	-5.68323	-5.92043	-8.51458	-5.50715	-8.53071	-8.08771	-8.49913	-6.81774	-8.08771	-7.45558	-7.08751	-4.00644	-5.80195	-6.98945
NDUFC2-KCTD14@hsa-miR-653-5p@8mer	NDUFC2-KCTD14	hsa-miR-653-5p	8mer	-4.71664	-8.47062	-8.08771	-3.64449	-4.99991	-8.52402	-5.92043	-8.47784	-8.53196	-7.82491	-5.92043	-7.31638	-6.98945	-8.49575	-5.61514	-8.54582	-6.12762	-5.65191	-8.94796	-8.54192	-8.65989	-8.50363	-5.68323	-8.57947	-8.52152	-8.56555	-5.88149	-8.68226	-5.58079	-8.51703	-8.63789	-8.57198	-8.52601	-7.45558	-8.49052	-8.49937	-8.59131	-8.67082	-8.54	-8.08771	-8.08771	-8.47026	-5.92043	-5.84174	-8.52519	-6.12762	-8.55104	-8.70436	-8.54269	-8.4676	-7.31638	-7.82491	-8.5875	-8.08771	-8.65472	-8.55988	-6.81774	-7.19488	-5.65191	-8.47029	-5.68323	-5.95969	-5.31605	-5.28334	-4.8312	-5.61514	-5.68323	-6.89997	-7.31638	-5.72304	-5.21639	-8.49041	-5.0531	-5.7604	-4.92447	-5.7604	-8.46408	-5.54485	-5.3803	-8.77389	-5.31605	-8.08771	-5.41244	-8.08771	-5.54485	-5.3803	-4.99991	-4.08911	-5.35129	-5.72304	-5.18863	-5.0796	-8.49047	-5.88149	-7.82491	-5.44524	-8.08771	-4.21579	-5.0531	-5.41244	-8.51458	-4.85625	-8.53071	-8.08771	-8.49913	-5.58079	-5.54485	-7.45558	-7.08751	-5.80195	-8.47121	-6.98945
NDUFS1@hsa-miR-320a@7mer-m8	NDUFS1	hsa-miR-320a	7mer-m8	-4.3579	-5.84174	-3.60306	-4.61785	-4.90247	-5.7604	-6.21741	-4.61785	-5.18863	-5.7604	-5.35129	-5.16107	-5.72304	-5.41244	-5.21639	-6.08407	-5.99969	-5.16107	-4.14538	-5.54485	-5.61514	-5.72304	-5.24874	-3.8885	-5.58079	-3.82636	-5.50715	-6.12762	-5.31605	-5.44524	-6.08407	-4.18775	-5.92043	-5.35129	-5.35129	-4.81065	-5.0796	-5.7604	-4.17326	-3.75824	-4.15909	-4.99991	-5.68323	-6.04227	-6.42285	-5.28334	-4.14538	-3.79184	-5.10866	-5.21639	-5.68323	-5.68323	-5.54485	-3.76967	-4.97545	-5.99969	-4.15909	-4.42311	-5.61514	-5.21639	-6.31589	-3.36899	-6.31589	-6.60313	-5.84174	-5.41244	-5.28334	-3.34429	-5.47442	-7.45558	-6.31589	-6.48066	-5.61514	-5.58079	-6.42285	-5.72304	-6.36859	-7.19488	-5.68323	-6.31589	-5.61514	-6.26491	-7.31638	-5.65191	-5.7604	-5.50715	-5.35129	-5.35129	-7.45558	-5.72304	-5.61514	-5.84174	-5.54485	-5.0796	-5.31605	-5.65191	-5.3803	-4.69807	-7.08751	-5.92043	-6.21741	-5.0796	-5.99969	-5.44524	-5.84174	-5.44524	-6.36859	-3.87415	-5.41244	-3.74627	-5.92043	-2.71007
NDUFS1@hsa-miR-599@7mer-m8	NDUFS1	hsa-miR-599	7mer-m8	-5.10866	-5.84174	-4.71664	-4.61785	-4.90247	-5.7604	-6.21741	-5.50715	-5.18863	-6.31589	-5.99969	-6.08407	-5.72304	-5.65191	-5.72304	-6.42285	-5.99969	-5.88149	-5.13441	-5.54485	-5.61514	-5.72304	-5.92043	-5.50715	-5.58079	-4.63987	-6.21741	-6.12762	-5.95969	-6.36859	-6.36859	-5.28334	-5.92043	-5.35129	-5.35129	-5.3803	-5.0796	-5.7604	-5.68323	-4.71664	-4.85625	-5.88149	-6.12762	-6.60313	-6.42285	-6.54047	-5.16107	-5.21639	-5.10866	-6.36859	-6.60313	-5.68323	-5.54485	-5.31605	-5.68323	-5.99969	-5.02631	-4.42311	-6.98945	-6.08407	-6.31589	-4.95209	-6.31589	-6.60313	-5.84174	-6.36859	-6.12762	-4.2776	-5.47442	-7.45558	-6.31589	-6.48066	-5.61514	-5.95969	-6.42285	-7.08751	-6.36859	-7.19488	-8.58141	-6.31589	-6.54047	-6.26491	-7.31638	-6.7411	-8.47837	-6.7411	-6.26491	-6.21741	-7.45558	-6.48066	-7.08751	-5.84174	-6.21741	-7.45558	-5.65191	-6.48066	-5.61514	-4.69807	-7.08751	-8.47947	-6.21741	-5.92043	-5.99969	-6.12762	-6.48066	-5.88149	-6.36859	-3.87415	-5.95969	-4.45657	-5.92043	-3.8885
NDUFS4@hsa-miR-128-3p@7mer-1a	NDUFS4	hsa-miR-128-3p	7mer-1a	-4.54526	-5.84174	-4.49126	-3.44791	-6.66999	-4.92447	-5.92043	-5.47442	-4.92447	-6.31589	-5.92043	-5.95969	-4.40656	-5.65191	-5.84174	-6.12762	-8.08771	-5.65191	-3.95369	-4.8312	-6.21741	-6.21741	-5.18863	-5.28334	-5.13441	-6.31589	-5.84174	-6.08407	-6.66999	-5.7604	-6.26491	-5.44524	-5.65191	-6.26491	-5.92043	-4.54526	-4.65852	-6.31589	-5.41244	-4.37277	-5.35129	-5.24874	-6.17232	-6.42285	-5.24874	-6.12762	-4.52515	-6.17232	-4.95209	-6.12762	-6.31589	-5.35129	-4.50849	-4.87996	-5.47442	-5.88149	-7.08751	-4.17326	-6.21741	-5.65191	-5.68323	-3.95369	-5.80195	-5.7604	-5.7604	-5.47442	-5.68323	-4.03377	-4.90247	-5.0531	-5.95969	-5.35129	-4.81065	-5.7604	-5.80195	-5.80195	-5.92043	-5.47442	-5.58079	-5.47442	-5.84174	-5.47442	-5.7604	-5.3803	-6.04227	-5.7604	-5.50715	-5.31605	-5.61514	-6.26491	-5.80195	-5.44524	-5.7604	-5.31605	-5.41244	-5.84174	-5.54485	-4.61785	-5.84174	-5.92043	-6.08407	-5.50715	-5.7604	-6.60313	-5.65191	-8.53024	-5.92043	-3.76967	-5.47442	-4.15909	-5.84174	-9.26116
NDUFS4@hsa-miR-27a-3p@8mer	NDUFS4	hsa-miR-27a-3p	8mer	-4.54526	-5.84174	-4.49126	-3.44791	-6.66999	-4.92447	-5.92043	-5.47442	-4.92447	-6.31589	-5.92043	-5.95969	-4.40656	-5.65191	-5.84174	-6.12762	-8.08771	-5.65191	-3.95369	-4.8312	-6.21741	-6.21741	-5.18863	-5.28334	-5.13441	-6.31589	-5.84174	-6.08407	-6.66999	-5.7604	-6.26491	-5.44524	-5.65191	-6.26491	-5.92043	-4.54526	-4.65852	-6.31589	-5.41244	-4.37277	-5.35129	-5.24874	-6.17232	-6.42285	-5.88149	-6.12762	-4.52515	-6.17232	-4.95209	-6.12762	-6.31589	-5.35129	-4.50849	-4.87996	-5.47442	-5.88149	-7.08751	-4.17326	-6.21741	-5.65191	-5.68323	-3.95369	-5.80195	-5.7604	-5.7604	-5.47442	-5.68323	-4.03377	-4.90247	-5.0531	-5.95969	-5.35129	-5.0796	-5.7604	-5.80195	-5.80195	-5.92043	-5.47442	-5.58079	-5.47442	-5.84174	-5.47442	-5.7604	-5.3803	-6.04227	-5.7604	-5.50715	-5.31605	-5.61514	-6.26491	-5.80195	-5.44524	-5.7604	-5.31605	-5.41244	-5.84174	-5.54485	-4.61785	-5.84174	-5.92043	-6.08407	-5.50715	-5.7604	-6.60313	-6.04227	-8.53024	-5.92043	-3.76967	-5.47442	-4.15909	-5.84174	-9.26116
NDUFS7@hsa-miR-873-5p.2@7mer-1a	NDUFS7	hsa-miR-873-5p.2	7mer-1a	-6.89997	-5.80195	-6.26491	-8.54448	-8.08771	-8.54288	-7.45558	-8.56386	-8.72982	-7.82491	-8.76988	-8.47511	-8.50704	-7.31638	-8.08771	-8.58288	-8.62205	-6.66999	-8.83504	-7.62227	-8.78326	-8.50553	-8.69905	-8.67139	-8.54034	-8.60568	-8.57157	-8.74707	-8.08771	-8.08771	-8.65197	-8.57184	-8.54281	-8.08771	-8.69416	-7.45558	-8.77207	-8.58949	-6.7411	-4.69807	-6.08407	-5.50715	-5.7604	-6.42285	-6.81774	-6.21741	-7.82491	-5.0531	-8.56514	-6.36859	-6.42285	-5.80195	-8.54423	-7.82491	-6.89997	-8.52033	-7.19488	-8.4793	-7.82491	-8.52119	-8.50288	-4.65852	-8.50365	-8.59273	-7.82491	-8.08771	-8.57626	-8.50597	-8.63947	-7.45558	-8.49136	-8.08771	-8.58058	-8.61146	-8.57233	-8.48005	-7.82491	-8.48962	-5.84174	-9.0945	-8.48901	-8.49236	-7.82491	-7.82491	-6.7411	-7.08751	-5.7604	-8.62054	-7.62227	-8.70235	-6.66999	-8.68559	-8.61925	-7.62227	-8.51148	-8.5359	-8.55201	-7.62227	-5.95969	-6.04227	-8.46252	-8.52754	-5.99969	-5.84174	-6.04227	-5.80195	-8.08771	-5.68323	-8.55366	-7.82491	-8.51417	-3.4761
NEBL@hsa-miR-124-3p.1@7mer-m8	NEBL	hsa-miR-124-3p.1	7mer-m8	-0.21639	-0.877033	0.284943	-0.526308	-1.20206	-0.131711	0.0216204	-0.750826	-1.37166	-1.08555	-0.255313	-0.468251	0.840328	-0.63347	0.220896	0.215715	0.592795	-0.364733	0.0748233	-1.46052	-1.18925	-2.60616	-0.896129	-0.109991	-1.10966	-0.665753	-0.543819	-0.0349149	-1.41919	0.17475	-1.23638	-0.57189	-0.811242	-0.199298	0.577883	-0.183958	0.0248395	0.483583	-0.129657	-0.308755	-0.137687	-0.631671	-0.412388	-2.17174	-2.41509	-0.574187	-5.3803	0.8902	-0.440473	-0.720077	-1.82026	1.45286	-0.6122	-0.417435	-0.275746	-0.566542	-4.15909	-2.37056	-1.76149	-2.41833	-0.71558	-3.52229	-0.552128	-0.151021	-1.66946	-1.2623	-1.2979	-2.669	-2.74823	-1.78548	-0.526308	-1.8046	-0.260917	0.0219814	-0.177338	-0.339843	-1.53225	-0.546131	-0.760507	-1.7599	-0.788574	-1.71921	-0.589928	-1.83418	-0.966728	-0.629168	-0.803736	-0.218696	-1.04145	-1.03233	-0.672314	-0.314928	-1.24682	-0.357183	-1.54884	-0.868946	-0.652039	-2.86101	-0.859863	-0.415957	-1.30918	-0.436348	-1.22271	0.304209	-0.744523	-2.54128	-1.58041	-2.75146	-2.04546	-3.90269	-3.0363	-2.30144
NEBL@hsa-miR-128-3p@8mer	NEBL	hsa-miR-128-3p	8mer	-3.22635	-5.31605	-2.22579	-2.30937	-4.01964	-3.29624	-5.41244	-5.0796	-4.32542	-5.47442	-5.47442	-4.76625	-2.31063	-5.0531	-5.10866	-4.06168	-5.3803	-4.10189	-4.03377	-5.50715	-4.17326	-4.95209	-5.13441	-4.18775	-4.71664	-3.87415	-4.95209	-5.31605	-5.3803	-5.44524	-5.92043	-4.29369	-5.13441	-3.61323	-4.38915	-4.8312	-4.1177	-4.71664	-2.81825	-3.87415	-2.87277	-4.38915	-4.74024	-6.17232	-5.0531	-5.68323	-4.52515	-3.0828	-4.65852	-4.99991	-5.68323	-4.81065	-5.54485	-5.47442	-6.04227	-4.40656	-5.0531	-4.56202	-5.92043	-5.21639	-5.24874	-7.82491	-5.0796	-5.16107	-5.61514	-5.3803	-5.21639	-4.81065	-6.08407	-3.42106	-5.21639	-5.0531	-4.63987	-5.41244	-4.81065	-5.65191	-5.61514	-4.99991	-5.10866	-5.41244	-4.92447	-5.02631	-5.54485	-4.95209	-5.50715	-5.02631	-5.21639	-4.03377	-5.31605	-5.47442	-4.8312	-5.72304	-5.28334	-4.81065	-5.28334	-5.18863	-5.35129	-5.02631	-5.21639	-5.24874	-5.35129	-4.85625	-5.31605	-5.80195	-4.87996	-5.68323	-6.36859	-6.21741	-5.84174	-5.0796	-5.58079	-5.0531
NEBL@hsa-miR-133a-3p.2@8mer	NEBL	hsa-miR-133a-3p.2	8mer	-3.22635	-5.13441	-2.04546	-2.71007	-3.79184	-2.29228	-4.49126	-3.76967	-4.32542	-4.59924	-5.35129	-3.59329	-1.57998	-3.91527	-3.07107	-2.54763	-2.2579	-2.48815	-2.71579	-3.58302	-3.85027	-5.3803	-3.95369	-3.16346	-3.99138	-2.44093	-4.87996	-4.37277	-5.21639	-4.14538	-5.50715	-4.29369	-4.56202	-4.10189	-3.13778	-4.8312	-3.2405	-3.21263	-2.04023	-2.8332	-2.42685	-3.54209	-4.74024	-5.50715	-4.61785	-4.26294	-3.66634	-2.13871	-4.3579	-3.17676	-5.0531	-3.39517	-4.81065	-3.8031	-3.5525	-4.40656	-5.0531	-4.56202	-5.92043	-5.47442	-4.90247	-3.93957	-4.59924	-5.0531	-5.41244	-4.42311	-4.76625	-4.81065	-6.08407	-3.11895	-3.93957	-4.85625	-4.2776	-4.43876	-3.99138	-4.58162	-5.68323	-3.99138	-4.07451	-5.41244	-5.21639	-4.52515	-4.18775	-3.48535	-4.24825	-4.8312	-4.38915	-4.03377	-4.90247	-5.47442	-3.39517	-4.61785	-4.85625	-4.6763	-4.38915	-5.0796	-5.61514	-5.02631	-4.45657	-4.85625	-4.85625	-4.49126	-5.0796	-5.44524	-4.61785	-5.68323	-4.85625	-6.21741	-5.18863	-5.0796	-5.58079	-5.0531
NEBL@hsa-miR-138-5p@7mer-m8	NEBL	hsa-miR-138-5p	7mer-m8	-3.86204	-5.61514	-2.69489	-2.53488	-3.79184	-2.81451	-5.24874	-5.50715	-3.8385	-5.47442	-4.97545	-4.3579	-2.13193	-4.97545	-4.65852	-3.91527	-4.63987	-4.10189	-2.23184	-5.50715	-3.85027	-5.7604	-5.13441	-3.76967	-5.0531	-2.9205	-5.47442	-6.17232	-6.26491	-5.44524	-5.92043	-3.24842	-5.13441	-5.35129	-1.514	-5.47442	-3.16346	-3.37768	-3.8885	-4.3579	-2.73276	-5.10866	-4.99991	-6.17232	-5.95969	-5.35129	-4.52515	-2.08902	-4.65852	-5.44524	-6.12762	-5.3803	-3.99138	-5.47442	-4.69807	-4.65852	-5.0531	-4.56202	-6.98945	-5.21639	-4.90247	-7.82491	-5.0796	-5.44524	-5.92043	-4.97545	-5.44524	-4.81065	-6.08407	-6.42285	-5.58079	-5.35129	-3.46683	-5.58079	-4.50849	-5.58079	-5.68323	-4.74024	-5.61514	-5.41244	-5.28334	-5.16107	-5.02631	-5.13441	-4.99991	-4.97545	-5.31605	-4.63987	-5.3803	-3.21928	-4.45657	-5.31605	-5.95969	-5.28334	-4.87996	-5.31605	-5.35129	-5.02631	-5.21639	-5.47442	-5.3803	-4.85625	-5.31605	-3.85027	-5.80195	-5.68323	-6.36859	-6.21741	-5.84174	-5.0796	-6.42285	-5.0531
NEBL@hsa-miR-153-3p@7mer-1a	NEBL	hsa-miR-153-3p	7mer-1a	-4.30895	-5.61514	-2.9205	-2.98951	-4.99991	-3.02056	-5.88149	-5.50715	-3.8385	-6.42285	-5.35129	-5.50715	-2.03784	-4.97545	-4.81065	-4.95209	-5.3803	-4.47352	-4.97545	-5.50715	-4.6763	-5.7604	-5.68323	-4.18775	-5.0531	-2.9205	-5.41244	-5.95969	-6.26491	-5.16107	-6.08407	-4.90247	-5.50715	-4.69807	-4.38915	-5.47442	-3.52229	-4.92447	-4.8312	-3.87415	-3.41282	-6.12762	-5.72304	-5.88149	-4.61785	-5.68323	-5.3803	-2.74213	-5.41244	-4.76625	-6.12762	-2.93448	-4.81065	-4.63987	-4.21579	-6.08407	-5.0531	-4.56202	-6.98945	-5.99969	-5.65191	-3.93957	-5.44524	-5.50715	-5.92043	-4.3579	-5.44524	-3.79184	-6.08407	-3.61323	-5.21639	-4.85625	-5.13441	-5.28334	-4.81065	-5.65191	-5.68323	-5.7604	-5.21639	-5.84174	-5.50715	-5.80195	-5.41244	-4.52515	-5.50715	-4.8312	-5.31605	-5.80195	-4.90247	-6.26491	-4.45657	-5.72304	-5.54485	-5.02631	-5.28334	-5.35129	-5.35129	-5.02631	-5.18863	-6.36859	-5.58079	-4.95209	-5.41244	-3.74627	-5.16107	-5.68323	-5.65191	-6.21741	-5.35129	-5.0796	-6.42285	-5.0531
NEBL@hsa-miR-153-3p@8mer	NEBL	hsa-miR-153-3p	8mer	-4.90247	-5.99969	-3.78098	-3.66634	-4.99991	-5.10866	-5.99969	-5.50715	-4.32542	-6.42285	-5.92043	-5.99969	-5.13441	-5.28334	-5.10866	-5.58079	-6.08407	-5.95969	-4.97545	-5.50715	-5.61514	-5.7604	-5.68323	-4.18775	-5.58079	-3.87415	-6.21741	-6.17232	-6.26491	-5.44524	-6.31589	-4.90247	-5.92043	-5.35129	-4.74024	-5.47442	-4.47352	-5.95969	-4.8312	-4.85625	-5.21639	-6.12762	-6.48066	-7.31638	-5.0531	-6.66999	-5.3803	-4.69807	-5.41244	-4.99991	-6.98945	-3.39517	-5.54485	-5.47442	-5.13441	-6.08407	-5.0531	-4.56202	-6.98945	-5.99969	-5.84174	-7.82491	-5.95969	-5.95969	-5.92043	-4.97545	-5.92043	-3.79184	-6.08407	-3.61323	-5.84174	-5.84174	-5.13441	-5.84174	-5.84174	-6.17232	-6.12762	-5.7604	-5.44524	-5.84174	-5.58079	-5.80195	-5.54485	-5.13441	-6.54047	-5.02631	-6.04227	-5.80195	-5.31605	-6.26491	-5.50715	-5.72304	-5.95969	-6.21741	-5.28334	-5.61514	-5.61514	-5.02631	-5.50715	-6.36859	-5.99969	-5.65191	-6.12762	-6.42285	-5.61514	-8.08771	-6.36859	-6.21741	-5.84174	-5.0796	-6.42285	-5.0531
NEBL@hsa-miR-154-5p@7mer-1a	NEBL	hsa-miR-154-5p	7mer-1a	1.71105	0.162911	1.75181	1.15082	0.404111	1.82598	1.90787	0.767613	0.120264	0.0142238	1.05351	1.88713	3.32305	1.1863	1.29991	2.39138	0.286193	1.51625	-0.947682	0.731912	-0.622703	-0.0775118	0.841934	1.01995	0.17475	0.88387	1.19796	0.937	-0.572437	1.55087	0.474995	1.40533	0.51337	1.22051	-0.526585	0.654689	1.23941	0.150291	1.84099	1.2359	1.27096	0.908895	1.20296	0.124044	-0.801768	1.54765	0.473706	1.40746	0.49127	1.04306	0.0149015	2.89924	0.338317	-0.417435	1.47441	0.759043	-1.37056	-3.05828	0.0216204	-0.712206	0.654198	-2.18103	0.979415	2.10179	-0.00225391	1.42297	0.301361	-1.92527	-1.76149	0.707873	1.31136	1.77334	-0.326354	1.40857	1.44977	1.77079	0.570231	1.82734	1.81062	-1.22867	1.30347	0.856455	1.58676	2.23092	1.51841	1.28207	1.33345	1.74114	1.39574	1.26103	1.52061	0.096388	1.37823	2.02678	0.564636	1.10917	0.886181	-2.1496	1.33257	1.16599	0.609655	1.56402	0.154036	0.326278	1.40234	-1.16233	0.733022	-1.89712	0.174314	-2.09696	-0.745951	-1.82026
NEBL@hsa-miR-216a-5p@7mer-m8	NEBL	hsa-miR-216a-5p	7mer-m8	-2.68378	-4.30895	-1.18002	-2.30937	-2.58274	-2.15781	-4.42311	-3.42106	-3.41282	-5.47442	-3.4573	-2.44643	-1.47519	-3.54209	-2.08087	-2.89336	-3.32761	-2.2763	-2.71579	-3.58302	-3.44791	-4.76625	-4.42311	-2.34882	-3.99138	-2.31494	-3.48535	-4.2776	-3.54209	-2.91126	-3.76967	-2.2975	-4.42311	-3.05828	-3.41282	-4.2776	-2.59414	-2.18103	-1.87794	-2.41663	-2.08465	-3.15068	-2.73276	-5.31605	-4.42311	-4.32542	-2.58952	-1.84535	-4.65852	-2.55189	-4.87996	-2.3721	-2.92983	-3.03112	-2.67496	-3.61323	-5.0531	-4.56202	-4.8312	-5.47442	-5.35129	-3.93957	-4.38915	-3.93957	-3.78098	-4.49126	-4.47352	-4.81065	-6.08407	-4.21579	-3.2633	-4.85625	-4.13114	-3.79184	-3.7015	-4.37277	-5.44524	-3.99138	-4.65852	-4.03377	-4.40656	-4.87996	-4.34105	-3.97841	-4.61785	-4.47352	-4.38915	-2.55833	-4.90247	-3.21928	-3.8031	-3.25562	-4.99991	-4.6763	-4.74024	-4.76625	-5.10866	-4.30895	-4.40656	-4.6763	-4.85625	-4.65852	-5.10866	-2.38093	-4.24825	-5.68323	-5.41244	-3.59329	-4.85625	-5.0796	-5.24874	-5.0531
NEBL@hsa-miR-218-5p@7mer-m8	NEBL	hsa-miR-218-5p	7mer-m8	-2.00326	-5.13441	-2.53708	-2.71007	-3.79184	-2.3676	-4.42311	-4.61785	-4.32542	-5.88149	-5.35129	-3.73467	-1.75661	-5.0531	-4.45657	-3.28823	-5.7604	-2.6809	-2.71579	-5.50715	-5.61514	-4.95209	-4.85625	-3.76967	-4.71664	-3.48535	-4.18775	-4.92447	-5.50715	-4.56202	-5.68323	-4.29369	-4.95209	-3.21928	-4.38915	-3.20519	-3.16346	-3.78098	-2.35438	-3.87415	-2.42685	-4.38915	-4.99991	-5.68323	-4.76625	-5.16107	-4.52515	-2.35849	-3.87415	-4.99991	-5.65191	-2.61555	-3.4573	-4.63987	-4.47352	-4.40656	-5.0531	-4.56202	-5.41244	-5.99969	-5.65191	-7.82491	-4.59924	-4.07451	-5.13441	-4.63987	-5.21639	-4.81065	-6.08407	-4.85625	-4.08911	-3.95369	-4.63987	-4.43876	-4.34105	-6.17232	-5.3803	-4.15909	-4.92447	-5.84174	-5.50715	-4.8312	-4.81065	-3.05828	-5.16107	-4.8312	-4.85625	-2.92493	-4.56202	-3.21928	-3.62341	-5.0796	-4.49126	-4.42311	-5.28334	-5.31605	-4.59924	-5.02631	-5.18863	-5.24874	-5.3803	-4.76625	-5.41244	-4.14538	-5.80195	-8.08771	-5.65191	-6.21741	-5.18863	-3.90269	-5.61514	-5.0531
NEBL@hsa-miR-218-5p@8mer	NEBL	hsa-miR-218-5p	8mer	-2.09963	-5.61514	-2.9205	-2.98951	-4.01964	-2.40427	-4.69807	-5.0796	-4.32542	-6.42285	-5.92043	-4.18775	-2.13193	-5.50715	-5.10866	-3.53175	-6.08407	-2.90672	-3.62341	-5.50715	-5.61514	-4.95209	-5.13441	-3.76967	-4.71664	-3.48535	-4.47352	-5.58079	-6.26491	-5.95969	-5.68323	-4.65852	-5.50715	-3.21928	-4.74024	-3.43911	-3.52229	-4.92447	-2.51022	-3.87415	-3.41282	-5.10866	-5.54485	-5.84174	-5.0531	-5.31605	-5.3803	-2.56051	-4.3579	-5.44524	-5.68323	-2.93448	-3.74627	-5.47442	-4.69807	-4.65852	-5.0531	-4.56202	-5.41244	-5.99969	-5.65191	-7.82491	-5.0796	-4.07451	-5.28334	-4.8312	-5.44524	-4.81065	-6.08407	-6.42285	-4.78963	-4.43876	-5.13441	-4.85625	-4.59924	-5.44524	-5.61514	-4.52515	-5.02631	-5.84174	-5.50715	-4.95209	-4.8312	-3.48535	-5.3803	-5.02631	-5.10866	-3.29624	-4.58162	-3.38674	-3.92749	-5.72304	-4.61785	-4.81065	-5.54485	-5.47442	-4.74024	-5.02631	-5.24874	-5.24874	-5.72304	-4.85625	-5.41244	-6.42285	-6.17232	-8.08771	-6.36859	-6.21741	-5.84174	-5.0796	-6.42285	-5.0531
NEBL@hsa-miR-27a-3p@8mer	NEBL	hsa-miR-27a-3p	8mer	-3.48535	-5.13441	-2.9205	-2.53488	-3.79184	-3.62341	-5.47442	-3.76967	-3.8385	-5.47442	-5.35129	-4.99991	-2.20042	-5.0531	-4.65852	-4.95209	-5.3803	-4.47352	-3.22635	-5.50715	-4.6763	-5.7604	-4.85625	-3.76967	-4.71664	-2.9205	-5.47442	-5.95969	-6.26491	-5.16107	-6.08407	-5.3803	-4.74024	-3.61323	-3.74627	-4.2776	-4.47352	-4.71664	-3.63461	-3.5525	-3.41282	-5.10866	-5.72304	-5.84174	-5.0531	-5.31605	-4.24825	-4.1177	-5.41244	-4.99991	-6.12762	-4.81065	-4.37277	-4.06168	-4.21579	-4.40656	-5.0531	-4.56202	-5.41244	-5.99969	-5.65191	-7.82491	-5.21639	-5.0531	-5.41244	-5.18863	-5.0796	-4.81065	-4.03377	-6.42285	-5.58079	-5.0531	-4.63987	-5.13441	-4.81065	-5.65191	-5.61514	-4.81065	-5.21639	-5.41244	-5.50715	-5.02631	-5.41244	-4.95209	-5.65191	-5.41244	-5.10866	-4.63987	-5.31605	-5.68323	-5.21639	-5.31605	-4.85625	-5.02631	-5.0796	-5.31605	-5.35129	-5.02631	-5.35129	-5.47442	-5.72304	-4.76625	-5.21639	-5.44524	-5.61514	-5.68323	-5.41244	-6.21741	-5.18863	-5.0796	-6.42285	-5.0531
NEBL@hsa-miR-29b-3p@7mer-m8	NEBL	hsa-miR-29b-3p	7mer-m8	-4.30895	-5.61514	-2.42171	-3.66634	-4.99991	-5.10866	-5.88149	-4.30895	-4.32542	-5.88149	-5.92043	-5.99969	-5.13441	-5.95969	-5.35129	-5.58079	-6.08407	-5.18863	-4.03377	-5.50715	-5.61514	-5.7604	-5.68323	-5.44524	-5.58079	-3.87415	-5.47442	-5.0531	-6.26491	-5.44524	-5.7604	-4.90247	-5.50715	-4.69807	-4.38915	-5.47442	-4.47352	-5.24874	-4.2776	-3.5525	-5.21639	-5.10866	-6.48066	-5.88149	-5.3803	-5.61514	-4.24825	-3.27246	-5.41244	-6.04227	-6.31589	-5.3803	-5.54485	-5.47442	-4.47352	-4.40656	-5.0531	-3.05828	-5.61514	-5.99969	-5.84174	-7.82491	-5.95969	-5.50715	-5.61514	-5.3803	-5.21639	-4.81065	-6.08407	-6.42285	-5.44524	-5.35129	-5.13441	-5.0531	-5.84174	-5.65191	-6.12762	-5.7604	-5.61514	-5.41244	-5.72304	-5.16107	-5.54485	-5.3803	-5.50715	-5.41244	-5.31605	-4.90247	-5.3803	-6.26491	-5.92043	-5.31605	-5.28334	-5.28334	-5.28334	-6.08407	-5.61514	-5.02631	-5.72304	-5.47442	-6.31589	-5.65191	-5.41244	-5.44524	-5.80195	-8.08771	-6.36859	-6.21741	-5.84174	-5.0796	-6.42285	-5.0531
NEBL@hsa-miR-361-5p@8mer	NEBL	hsa-miR-361-5p	8mer	-2.41509	-5.13441	-1.76096	-2.21678	-4.01964	-2.15781	-4.26294	-4.61785	-2.50633	-4.59924	-3.67705	-3.73467	-1.57998	-4.47352	-3.07107	-3.35222	-2.16471	-2.59655	-4.03377	-3.96626	-3.63461	-4.61785	-3.60306	-2.41833	-4.71664	-2.51251	-3.15068	-2.70682	-5.21639	-3.38674	-5.7604	-2.2975	-4.42311	-2.65181	-2.77767	-2.88919	-2.59414	-4.71664	-1.89774	-2.94872	-2.08465	-5.10866	-2.92493	-5.50715	-4.42311	-4.23322	-4.24825	-1.78086	-5.41244	-3.92749	-4.87996	-3.15714	-3.74627	-4.06168	-2.67496	-5.10866	-5.0531	-4.56202	-5.0796	-5.47442	-4.90247	-7.82491	-4.40656	-4.56202	-5.28334	-4.3579	-5.21639	-4.81065	-6.08407	-4.85625	-5.21639	-2.91597	-2.63839	-4.58162	-3.25562	-3.37768	-5.3803	-4.15909	-4.76625	-2.25912	-4.32542	-4.59924	-4.45657	-2.67183	-3.82636	-4.8312	-4.38915	-2.55833	-4.63987	-4.06168	-3.39517	-2.73631	-4.26294	-4.81065	-5.54485	-4.6763	-4.34105	-5.02631	-4.97545	-4.74024	-5.10866	-3.8385	-5.0796	-2.91126	-4.8312	-8.08771	-5.65191	-6.21741	-5.0531	-3.48535	-6.42285	-5.0531
NEBL@hsa-miR-424-5p@8mer	NEBL	hsa-miR-424-5p	8mer	-4.90247	-5.99969	-5.0531	-3.66634	-4.99991	-5.7604	-5.99969	-5.50715	-5.02631	-6.42285	-5.92043	-5.99969	-5.13441	-5.95969	-5.80195	-6.04227	-6.08407	-5.95969	-4.97545	-5.50715	-5.61514	-5.7604	-5.68323	-5.44524	-5.58079	-4.71664	-6.21741	-6.17232	-6.26491	-5.95969	-6.31589	-5.3803	-5.92043	-5.35129	-5.68323	-5.47442	-5.0531	-5.95969	-5.80195	-4.85625	-5.21639	-6.12762	-6.48066	-7.31638	-5.95969	-6.66999	-5.3803	-5.7604	-5.41244	-7.62227	-6.98945	-6.21741	-5.54485	-5.47442	-6.04227	-6.08407	-5.0531	-4.56202	-6.98945	-5.99969	-5.84174	-7.82491	-5.95969	-5.95969	-5.92043	-6.04227	-5.92043	-4.81065	-6.08407	-6.42285	-5.84174	-5.84174	-5.13441	-5.84174	-5.84174	-6.17232	-6.12762	-5.7604	-6.21741	-5.84174	-6.08407	-5.80195	-6.21741	-6.21741	-6.54047	-5.88149	-6.04227	-5.80195	-5.7604	-6.26491	-5.92043	-5.72304	-5.95969	-6.21741	-5.54485	-6.08407	-5.61514	-5.02631	-6.60313	-6.36859	-6.31589	-5.65191	-6.12762	-6.42285	-6.17232	-8.08771	-6.36859	-6.21741	-5.84174	-5.0796	-6.42285	-5.0531
NEBL@hsa-miR-448@7mer-1a	NEBL	hsa-miR-448	7mer-1a	-2.9687	-4.69807	-2.04546	-2.53488	-4.01964	-2.70379	-5.24874	-3.76967	-5.02631	-6.42285	-5.35129	-3.90269	-2.62044	-4.56202	-4.45657	-4.06168	-4.2776	-3.27246	-2.91126	-5.50715	-4.17326	-5.7604	-4.85625	-2.51684	-5.58079	-2.31494	-3.75824	-3.91527	-5.21639	-4.50849	-5.92043	-2.85707	-4.74024	-4.10189	-2.2975	-3.68826	-4.1177	-3.78098	-2.81825	-3.10112	-2.58497	-3.7015	-4.04882	-5.84174	-4.42311	-4.34105	-3.16976	-1.9627	-5.41244	-4.01964	-6.12762	-3.39517	-5.54485	-4.63987	-3.33658	-3.46683	-4.15909	-3.92749	-5.92043	-5.99969	-5.13441	-7.82491	-4.59924	-4.85625	-5.92043	-4.8312	-5.92043	-4.81065	-6.08407	-6.42285	-4.08911	-4.85625	-5.13441	-4.21579	-4.26294	-4.78963	-6.12762	-4.42311	-4.8312	-4.52515	-4.85625	-5.80195	-4.99991	-4.74024	-4.87996	-5.16107	-5.10866	-3.5525	-4.95209	-3.21928	-3.11895	-3.96626	-5.54485	-4.6763	-5.0796	-6.08407	-4.85625	-5.02631	-4.97545	-5.7604	-5.28334	-4.76625	-5.21639	-3.85027	-5.31605	-5.68323	-6.36859	-6.21741	-4.85625	-5.0796	-6.42285	-5.0531
NEBL@hsa-miR-495-3p@7mer-1a	NEBL	hsa-miR-495-3p	7mer-1a	1.14634	0.352856	1.75181	1.0147	0.245932	1.56845	1.44184	0.429847	0.120264	-0.060937	1.00551	1.30252	2.4613	1.09739	1.19796	2.07881	0.639462	1.107	0.238541	0.121384	-0.440768	-0.977528	0.789028	0.727223	0.108684	0.841934	0.902648	1.14788	-0.572437	1.33345	-0.0349149	0.835499	0.337904	1.03086	0.0533841	-0.114267	1.01931	0.742935	1.458	1.16991	1.28727	0.61115	1.06317	0.229116	-0.922989	1.07017	0.45323	1.36153	0.327531	0.875332	-0.00404149	2.40084	0.33003	-0.234074	1.20208	0.456225	-2.13103	-2.43765	0.0427979	-0.653436	0.139216	-2.40575	0.935638	1.30347	-0.284717	0.622722	0.280196	-2.40099	-1.90101	0.59613	0.807356	0.815069	0.61983	1.27797	1.00091	1.48046	-0.155038	1.2376	1.0688	-0.685057	1.12137	0.310147	1.37454	1.15541	0.923037	1.08195	0.8361	1.52061	1.11123	0.410164	0.93503	0.202985	0.889041	1.26341	0.0181174	0.68744	0.542035	-2.40255	0.69365	0.806257	0.275695	1.27362	-0.138031	0.319201	0.989095	-1.68107	0.0173711	-2.35849	-0.106181	-2.13382	-0.69777	-2.15164
NEBL@hsa-miR-542-3p@7mer-m8	NEBL	hsa-miR-542-3p	7mer-m8	-2.9687	-5.13441	-2.22579	-2.71007	-2.97866	-2.70379	-4.99991	-3.62341	-4.32542	-4.85625	-5.35129	-4.3579	-2.31063	-4.61785	-4.18775	-4.43876	-5.7604	-3.05276	-3.22635	-3.96626	-3.63461	-4.61785	-4.18775	-4.18775	-4.43876	-2.68916	-5.0796	-4.92447	-6.26491	-4.23322	-5.50715	-4.00644	-4.95209	-3.8031	-3.41282	-4.2776	-3.8885	-4.17326	-2.70063	-3.10112	-3.41282	-4.6763	-4.6763	-5.80195	-5.0531	-4.71664	-3.46683	-2.74213	-4.3579	-3.92749	-5.68323	-3.96626	-3.4573	-4.06168	-3.5525	-3.76967	-3.5525	-4.56202	-5.61514	-5.47442	-5.24874	-3.93957	-4.95209	-4.65852	-5.41244	-4.92447	-4.8312	-3.79184	-6.08407	-3.79184	-4.87996	-5.35129	-4.81065	-4.78963	-4.17326	-5.35129	-5.3803	-4.74024	-4.90247	-3.05828	-5.02631	-4.95209	-5.0796	-4.52515	-5.65191	-4.76625	-4.92447	-4.29369	-4.8312	-0.413305	-4.8312	-4.74024	-5.54485	-5.02631	-5.54485	-5.10866	-4.99991	-5.02631	-5.18863	-5.24874	-5.35129	-4.56202	-5.41244	-5.44524	-5.31605	-5.68323	-5.3803	-3.59329	-5.35129	-3.90269	-5.61514	-5.0531
NEBL@hsa-miR-6835-3p@7mer-1a	NEBL	hsa-miR-6835-3p	7mer-1a	-2.00326	-5.13441	-2.53708	-2.71007	-3.79184	-2.3676	-4.42311	-4.61785	-4.32542	-5.88149	-5.35129	-3.73467	-1.75661	-5.0531	-4.45657	-3.28823	-5.7604	-2.6809	-2.71579	-5.50715	-5.61514	-4.95209	-4.85625	-3.76967	-4.71664	-3.48535	-4.18775	-4.92447	-5.50715	-4.56202	-5.68323	-4.29369	-4.95209	-3.21928	-4.38915	-3.20519	-3.16346	-3.78098	-2.35438	-3.87415	-2.42685	-4.38915	-4.99991	-5.68323	-4.76625	-5.16107	-4.52515	-2.35849	-3.87415	-4.99991	-5.65191	-2.61555	-3.4573	-4.63987	-4.47352	-4.40656	-5.0531	-4.56202	-5.41244	-5.99969	-5.65191	-7.82491	-4.59924	-4.07451	-5.13441	-4.63987	-5.21639	-4.81065	-6.08407	-4.85625	-4.08911	-3.95369	-4.63987	-4.43876	-4.34105	-5.24874	-5.3803	-4.15909	-4.92447	-5.84174	-5.50715	-4.8312	-4.81065	-3.05828	-5.16107	-4.8312	-4.85625	-2.92493	-4.56202	-3.21928	-3.62341	-5.0796	-4.49126	-4.42311	-5.28334	-5.31605	-4.59924	-5.02631	-5.18863	-5.24874	-5.3803	-4.76625	-5.41244	-4.14538	-5.80195	-8.08771	-6.36859	-6.21741	-5.18863	-3.90269	-5.61514	-5.0531
NEBL@hsa-miR-877-5p@7mer-m8	NEBL	hsa-miR-877-5p	7mer-m8	0.181472	-1.18794	0.202985	-0.330653	-1.31242	0.250413	0.216109	-0.827196	-0.624091	-1.24715	-0.19046	0.101599	1.86138	-0.568549	-0.157301	0.58609	-1.12505	-0.0271387	-1.44045	-0.828599	-2.32866	-2.15686	-0.654947	-0.497622	-1.45168	-0.877033	-0.675898	-0.78598	-2.29357	-0.383725	-1.1235	-0.249557	-2.07284	-0.270089	-1.8535	-0.748211	-0.0868833	-1.40519	0.104623	-0.0903667	-0.270089	-0.288802	-0.403801	-1.72572	-2.55833	-0.34226	-1.03416	0.0699951	-1.40369	-0.507229	-2.05907	1.19644	-1.30847	-2.11511	-0.0442932	-0.823501	-2.67807	-2.3216	-0.863803	-2.41833	-0.921874	-2.7743	-0.855857	0.244337	-1.8255	-0.704334	-1.05195	-2.99972	-2.68916	-1.30078	-0.507518	-0.0285564	-1.69192	-0.579566	-0.539517	0.172366	-1.67953	0.317142	-0.0116562	-2.08902	-0.158624	-1.0206	-0.133971	0.380733	-0.235911	-0.858143	-0.421276	0.291707	-0.549035	-0.773729	-0.415957	-0.964929	-0.757317	0.0237686	-1.43738	-0.601215	-1.0698	-3.04146	-0.43752	-0.725485	-1.32958	0.0533841	-2.84568	-0.886253	-0.869481	-2.47865	-1.32449	-3.59329	-1.6137	-2.69489	-2.32308	-3.29624
NEBL@hsa-miR-9-5p@7mer-m8	NEBL	hsa-miR-9-5p	7mer-m8	-0.231454	-1.14314	0.439578	-0.31185	-0.647207	0.485308	0.434347	-0.493002	-0.647207	-1.4449	-0.00879588	0.55322	1.26183	-0.407945	-0.268882	0.852404	-0.57048	0.0978475	-1.3611	-0.499069	-1.81241	-1.39019	-0.51502	-0.396908	-0.885954	-0.908374	-0.0268023	-0.296023	-2.07284	-0.123958	-1.23638	-0.413891	-1.28375	-0.240353	-1.60024	-0.467678	-0.446241	-1.11405	0.296548	0.151418	-0.0463618	-0.381289	-0.281288	-1.13214	-1.76149	0.0219814	-0.531452	0.126621	-0.892063	-0.330016	-1.63889	0.885621	-0.761586	-1.4441	-0.234674	-0.566542	-2.78508	-2.81451	-0.712489	-1.665	-1.1857	-3.113	-0.426937	0.59706	-2.76113	-0.436348	-0.999185	-3.16346	-2.42333	-0.0345582	-0.814451	-0.300089	-1.13883	-0.0620158	0.0124864	0.310955	-0.653436	0.367742	0.270537	-1.44772	-0.229234	-1.09907	-0.158308	-0.233037	-0.0994063	-0.246406	-0.188196	-0.0557385	-0.198317	-0.413305	-0.127671	-0.922989	0.141486	0.138057	-1.15975	-0.740606	-0.952877	-3.04146	-0.116961	-0.177657	-0.579008	0.258826	-1.59352	-1.08057	-0.423989	-2.30547	-1.23601	-3.04146	-1.66797	-2.80687	-1.83242	-2.38742
NECAB1@hsa-miR-1-3p@7mer-1a	NECAB1	hsa-miR-1-3p	7mer-1a	0.351251	-5.0796	-3.30364	-2.69489	-2.51869	-3.7239	-3.36086	-3.09536	-4.6763	-2.82202	-4.8312	-2.72968	-3.76967	-3.07708	-4.18775	-3.91527	-2.44643	-4.47352	-4.30895	-3.5629	-2.71579	-3.51317	-3.58302	-3.96626	-3.3189	-3.58302	-3.58302	-4.61785	-3.64449	-5.44524	-3.92749	-3.90269	-3.7015	-3.23316	-2.54763	-3.08929	-3.8385	-3.76967	-4.61785	-2.60853	-3.63461	-3.85027	-2.91597	-5.24874	-3.18981	-3.8385	-4.04882	-2.64933	-4.63987	-3.60306	-5.65191	-4.2776	0.464544	-2.11149	-2.27383	-3.53175	-1.26749	-2.08087	-3.71295	-2.2825	-2.18757	-1.97233	-1.70908	-2.70682	-1.80748	-1.81907	-2.47678	-1.88335	-1.4441	-2.98951	-1.94202	-2.4567	-0.948543	-2.19096	-2.93448	-2.42685	-3.11895	-1.65248	-2.21121	-1.55651	-2.5267	-3.01493	-1.66049	-1.35002	-3.33658	-3.22635	-1.22469	-1.08057	-2.30676	-1.61613	-1.32923	-2.92983	-2.22824	-2.29494	-2.25285	-2.35577	-1.78601	-1.73832	-2.06325	-2.99444	-1.30309	-2.64933	-2.33969	-1.95825	-3.81476	-1.22073	-2.10599	-1.78086	-1.24384	-2.2294	-1.53839	-1.99185
NECAB1@hsa-miR-141-3p@8mer	NECAB1	hsa-miR-141-3p	8mer	-4.6763	-5.99969	-4.32542	-4.74024	-4.90247	-5.50715	-5.92043	-5.47442	-4.6763	-6.17232	-5.92043	-5.3803	-4.76625	-5.84174	-5.84174	-6.17232	-6.17232	-5.99969	-5.35129	-5.02631	-5.68323	-5.54485	-5.35129	-5.72304	-5.16107	-4.97545	-5.92043	-6.17232	-5.88149	-5.92043	-6.21741	-5.0796	-5.80195	-5.21639	-5.72304	-5.0531	-4.85625	-6.36859	-5.47442	-4.85625	-4.95209	-6.04227	-6.31589	-6.89997	-6.36859	-6.21741	-5.65191	-6.54047	-5.13441	-7.31638	-6.89997	-5.7604	-5.61514	-5.47442	-5.84174	-5.95969	-4.2776	-4.23322	-5.95969	-5.65191	-5.65191	-4.07451	-5.88149	-5.7604	-5.7604	-5.80195	-5.7604	-4.2776	-4.97545	-5.18863	-5.72304	-5.44524	-5.28334	-6.12762	-5.99969	-5.7604	-5.92043	-5.54485	-5.84174	-5.47442	-5.84174	-5.72304	-6.12762	-5.61514	-6.04227	-5.80195	-5.88149	-5.7604	-5.54485	-6.08407	-5.92043	-5.72304	-5.7604	-5.54485	-5.41244	-5.84174	-5.61514	-5.84174	-5.95969	-6.89997	-6.48066	-5.68323	-5.95969	-7.62227	-6.04227	-6.12762	-5.95969	-3.97841	-5.47442	-4.21579	-5.88149	-3.63461
NECAB1@hsa-miR-142-5p@7mer-1a	NECAB1	hsa-miR-142-5p	7mer-1a	-4.6763	-5.99969	-4.32542	-4.74024	-4.90247	-5.50715	-5.92043	-5.47442	-4.6763	-6.17232	-5.92043	-5.7604	-4.76625	-5.84174	-5.84174	-6.17232	-6.17232	-5.99969	-5.35129	-5.02631	-5.68323	-5.54485	-5.35129	-5.72304	-5.16107	-4.97545	-5.92043	-6.17232	-5.88149	-5.92043	-6.21741	-5.0796	-5.80195	-5.21639	-5.72304	-5.0531	-4.85625	-6.36859	-5.47442	-4.85625	-4.95209	-6.04227	-6.31589	-6.89997	-6.36859	-6.21741	-5.65191	-6.54047	-5.13441	-7.31638	-6.89997	-5.7604	-5.61514	-5.47442	-5.84174	-5.95969	-4.2776	-4.23322	-5.95969	-5.65191	-5.65191	-4.07451	-5.88149	-5.7604	-5.7604	-5.80195	-5.7604	-4.2776	-4.97545	-5.18863	-5.72304	-5.44524	-5.28334	-6.12762	-5.99969	-5.92043	-5.92043	-5.54485	-5.84174	-5.47442	-5.84174	-5.72304	-6.12762	-5.61514	-6.04227	-5.80195	-5.88149	-5.7604	-5.65191	-6.08407	-5.92043	-5.72304	-5.7604	-5.54485	-5.41244	-5.84174	-5.61514	-5.84174	-5.95969	-6.89997	-6.48066	-5.68323	-5.95969	-7.62227	-6.04227	-6.12762	-5.95969	-3.97841	-5.47442	-4.21579	-5.88149	-3.63461
NECAB1@hsa-miR-186-5p@8mer	NECAB1	hsa-miR-186-5p	8mer	-0.787137	-5.99969	-4.32542	-4.74024	-3.92749	-5.50715	-3.7239	-4.20177	-4.6763	-5.16107	-5.13441	-3.73467	-4.76625	-4.92447	-4.18775	-5.54485	-6.17232	-5.99969	-3.75824	-3.5629	-4.24825	-4.38915	-4.10189	-5.02631	-5.16107	-4.97545	-5.0796	-5.31605	-5.31605	-5.58079	-5.7604	-4.71664	-4.30895	-3.65527	-3.19837	-4.52515	-3.99138	-5.02631	-5.47442	-3.30364	-4.95209	-6.04227	-5.35129	-5.68323	-4.26294	-4.6763	-5.65191	-3.59329	-5.13441	-4.97545	-6.12762	-5.7604	-1.36038	-5.47442	-4.43876	-4.56202	-2.23408	-3.37768	-4.99991	-3.39517	-3.57273	-2.60385	-4.07451	-4.63987	-4.74024	-4.04882	-4.95209	-2.43218	-2.42875	-3.50414	-4.23322	-3.37768	-2.97866	-2.97866	-4.32542	-5.35129	-5.10866	-2.50421	-4.76625	-2.65758	-4.49126	-4.65852	-4.06168	-5.61514	-5.0531	-4.58162	-4.52515	-4.10189	-4.17326	-5.18863	-2.39383	-4.85625	-3.27246	-3.8385	-4.24825	-4.95209	-4.42311	-2.86887	-4.10189	-3.79184	-3.29624	-4.56202	-3.7015	-2.74213	-4.50849	-2.45313	-4.85625	-2.05738	-2.90672	-2.88919	-3.34429	-3.63461
NECAB1@hsa-miR-203a-3p.1@7mer-m8	NECAB1	hsa-miR-203a-3p.1	7mer-m8	0.407193	-5.0796	-3.30364	-3.34429	-2.51869	-3.7239	-3.18981	-3.24842	-4.6763	-3.91527	-4.24825	-2.29357	-3.76967	-3.85027	-3.75824	-4.06168	-3.19837	-5.18863	-4.30895	-3.5629	-2.66066	-3.71295	-2.84157	-3.96626	-2.65758	-3.58302	-3.4573	-4.81065	-3.95369	-5.44524	-4.32542	-3.62341	-3.87415	-3.23316	-2.65181	-3.40408	-3.8385	-3.90269	-4.61785	-2.72968	-3.63461	-4.17326	-3.44791	-5.16107	-3.04735	-4.01964	-4.04882	-2.64933	-4.30895	-3.60306	-5.65191	-5.7604	0.604302	-2.20589	-2.62044	-3.18981	-1.31702	-2.69774	-3.05828	-2.2825	-2.01259	-1.97233	-2.03784	-2.52869	-1.98598	-2.13871	-2.669	-1.7203	-1.34853	-3.10112	-1.81614	-2.37806	-1.12064	-2.22579	-2.72968	-3.49434	-2.99444	-1.56017	-2.46241	-1.19117	-2.58061	-3.58302	-2.06574	-1.65248	-3.65527	-3.39517	-1.36324	-1.25327	-2.58497	-1.68369	-1.77446	-2.92983	-1.74378	-2.54543	-2.38411	-2.227	-2.24801	-1.88335	-2.06325	-2.7743	-1.79279	-2.43404	-2.86481	-2.04023	-3.7015	-1.3883	-2.17492	-1.60249	-1.24384	-2.35999	-1.61418	-2.07557
NECAB1@hsa-miR-218-5p@8mer	NECAB1	hsa-miR-218-5p	8mer	-4.6763	-5.99969	-4.32542	-4.74024	-4.90247	-5.50715	-5.92043	-5.47442	-4.6763	-6.17232	-5.92043	-5.7604	-4.76625	-5.84174	-5.84174	-6.17232	-6.17232	-5.99969	-5.35129	-5.02631	-5.68323	-5.54485	-5.35129	-5.72304	-5.16107	-4.97545	-5.92043	-6.17232	-5.88149	-5.92043	-6.21741	-5.0796	-5.80195	-5.21639	-5.72304	-5.0531	-4.85625	-6.36859	-5.47442	-4.85625	-4.95209	-6.04227	-6.31589	-6.89997	-6.36859	-6.21741	-5.65191	-6.54047	-5.13441	-7.31638	-6.89997	-5.7604	-5.61514	-5.47442	-5.84174	-5.95969	-4.2776	-4.23322	-5.95969	-5.65191	-5.65191	-4.07451	-5.88149	-5.7604	-5.7604	-5.80195	-5.44524	-4.2776	-4.97545	-5.18863	-5.72304	-5.44524	-5.28334	-6.12762	-5.99969	-5.92043	-5.92043	-5.54485	-5.84174	-5.47442	-5.84174	-5.72304	-6.12762	-5.61514	-6.04227	-5.80195	-5.88149	-5.7604	-5.65191	-6.08407	-5.92043	-5.72304	-5.7604	-5.54485	-5.41244	-5.84174	-5.61514	-5.84174	-5.95969	-6.89997	-6.48066	-5.68323	-5.95969	-7.62227	-6.04227	-6.12762	-5.95969	-3.97841	-5.47442	-4.21579	-5.88149	-3.63461
NECAB1@hsa-miR-30a-5p@8mer	NECAB1	hsa-miR-30a-5p	8mer	-4.6763	-5.61514	-4.32542	-4.74024	-4.90247	-5.50715	-5.92043	-5.47442	-4.6763	-6.17232	-5.92043	-5.7604	-4.76625	-5.84174	-5.84174	-6.17232	-6.17232	-5.99969	-5.35129	-5.02631	-5.68323	-5.54485	-5.35129	-5.72304	-5.16107	-4.97545	-5.92043	-6.17232	-5.88149	-5.58079	-6.21741	-5.0796	-5.80195	-5.21639	-5.72304	-5.0531	-4.85625	-6.36859	-5.47442	-4.85625	-4.95209	-5.0796	-6.31589	-6.04227	-6.36859	-6.21741	-5.65191	-6.54047	-5.13441	-7.31638	-6.31589	-5.7604	-4.45657	-5.47442	-5.84174	-5.41244	-4.2776	-4.23322	-5.95969	-5.65191	-5.65191	-4.07451	-5.61514	-5.7604	-5.7604	-5.0531	-5.44524	-4.2776	-4.15909	-5.18863	-5.72304	-5.16107	-5.28334	-5.61514	-5.99969	-5.92043	-5.92043	-5.54485	-5.58079	-5.0796	-5.84174	-5.72304	-6.12762	-5.0796	-5.7604	-5.3803	-5.41244	-5.7604	-5.65191	-6.08407	-5.92043	-5.72304	-5.7604	-4.87996	-5.24874	-5.24874	-5.61514	-5.84174	-5.95969	-6.89997	-5.84174	-5.68323	-5.3803	-7.62227	-6.04227	-5.47442	-5.95969	-3.97841	-5.21639	-4.21579	-5.61514	-3.63461
NECAB1@hsa-miR-340-5p@7mer-m8	NECAB1	hsa-miR-340-5p	7mer-m8	-4.6763	-5.99969	-4.32542	-4.74024	-4.90247	-5.50715	-5.92043	-5.47442	-4.6763	-6.17232	-5.92043	-5.7604	-4.76625	-5.84174	-5.84174	-6.17232	-6.17232	-5.99969	-5.35129	-5.02631	-5.68323	-5.54485	-5.35129	-5.72304	-5.16107	-4.97545	-5.92043	-6.17232	-5.88149	-5.92043	-6.21741	-5.0796	-5.80195	-5.21639	-5.72304	-5.0531	-4.85625	-6.36859	-5.47442	-4.85625	-4.95209	-6.04227	-6.31589	-6.89997	-6.36859	-6.21741	-5.65191	-6.54047	-5.13441	-7.31638	-6.89997	-5.7604	-5.61514	-5.47442	-5.84174	-5.95969	-4.2776	-4.23322	-5.95969	-5.65191	-5.65191	-4.07451	-5.88149	-5.7604	-5.7604	-5.80195	-5.7604	-4.2776	-4.97545	-5.18863	-5.72304	-5.44524	-5.28334	-6.12762	-5.99969	-5.92043	-5.92043	-5.54485	-5.84174	-5.47442	-5.84174	-5.72304	-6.12762	-5.61514	-6.04227	-5.80195	-5.88149	-5.7604	-5.65191	-6.08407	-5.92043	-5.72304	-5.7604	-5.54485	-5.41244	-5.84174	-5.61514	-5.84174	-5.95969	-6.89997	-6.48066	-5.68323	-5.95969	-7.62227	-6.04227	-6.12762	-5.95969	-3.97841	-5.47442	-4.21579	-5.88149	-3.63461
NECAB1@hsa-miR-371a-5p@7mer-1a	NECAB1	hsa-miR-371a-5p	7mer-1a	0.99037	-3.86204	-2.78508	-2.69489	-2.78508	-4.92447	-2.91597	-5.0531	-2.54543	-3.91527	-5.13441	-1.56948	-4.76625	-3.13778	-3.75824	-4.54526	-2.58952	-4.87996	-3.33658	-5.02631	-3.3189	-2.19096	-3.87415	-5.72304	-3.3189	-3.2633	-3.91527	-3.59329	-3.49434	-4.87996	-5.7604	-4.30895	-3.35222	-4.30895	-3.19837	-4.52515	-3.8385	-4.08911	-4.13114	-2.52869	-4.18775	-3.67705	-3.82636	-5.0531	-3.82636	-3.46683	-3.29624	-2.34882	-2.72254	-4.76625	-4.97545	-2.97341	0.781779	-3.30364	-4.6763	-3.97841	-0.67261	-2.12374	-2.2047	-1.85791	-4.07451	-1.80944	-2.30676	-2.52869	-1.22699	-1.93419	-2.2203	-1.52756	-1.31986	-2.55833	-1.94202	-2.56051	-1.91147	-1.50197	-2.93448	-2.73922	-3.7015	-2.79967	-2.65449	-1.62563	-2.41194	-3.3189	-1.74591	-5.0796	-3.42997	-3.22635	-1.33907	-2.57424	-1.41677	-1.97908	-1.22568	-1.75714	-1.07105	-2.29494	-1.77284	-2.07284	-2.37806	-1.5233	-1.64086	-3.5525	-1.13592	-2.05819	-1.65699	-1.10033	-3.91527	-1.25222	-1.62976	-1.91899	-0.521686	-2.53488	-1.18634	-2.67183
NECAB1@hsa-miR-409-3p@8mer	NECAB1	hsa-miR-409-3p	8mer	-4.6763	-5.99969	-4.32542	-4.74024	-4.90247	-5.50715	-5.92043	-5.47442	-4.6763	-6.17232	-5.47442	-5.7604	-4.76625	-5.84174	-5.84174	-6.17232	-6.17232	-5.99969	-5.35129	-5.02631	-5.68323	-5.54485	-5.35129	-5.72304	-5.16107	-4.97545	-5.92043	-6.17232	-5.88149	-5.58079	-6.21741	-5.0796	-5.47442	-5.21639	-5.72304	-5.0531	-4.85625	-5.28334	-5.47442	-4.85625	-4.95209	-6.04227	-6.31589	-5.84174	-5.50715	-6.21741	-5.65191	-6.54047	-5.13441	-7.31638	-6.89997	-5.7604	-4.45657	-5.47442	-5.84174	-5.95969	-4.2776	-4.23322	-5.65191	-5.65191	-5.21639	-3.27246	-5.61514	-5.7604	-5.3803	-5.80195	-5.7604	-3.67705	-4.97545	-4.56202	-5.47442	-5.44524	-5.28334	-5.61514	-5.99969	-5.65191	-5.92043	-5.54485	-5.58079	-5.47442	-5.65191	-5.72304	-6.12762	-5.61514	-6.04227	-5.80195	-5.24874	-5.7604	-5.54485	-6.08407	-5.50715	-5.72304	-5.7604	-5.10866	-5.41244	-5.84174	-5.61514	-5.84174	-5.58079	-5.80195	-5.7604	-5.35129	-5.95969	-6.12762	-5.80195	-5.47442	-5.54485	-3.97841	-5.21639	-3.67705	-5.61514	-3.63461
NECAB1@hsa-miR-493-5p@8mer	NECAB1	hsa-miR-493-5p	8mer	-0.472068	-2.74213	-4.32542	-2.44814	-2.51869	-4.49126	-2.76113	-3.09536	-4.6763	-4.47352	-2.5208	-3.18325	-4.76625	-3.7239	-2.43404	-4.06168	-2.15365	-4.87996	-3.0363	-2.93889	-3.03112	-2.86887	-2.97866	-3.64449	-3.3189	-2.99444	-2.9026	-4.81065	-4.81065	-4.07451	-2.89797	-3.62341	-2.58952	-3.23316	-2.65181	-4.01964	-2.88496	-2.90672	-3.16346	-2.72968	-3.63461	-2.64608	-2.76113	-3.18981	-2.76113	-3.46683	-2.90672	-3.59329	-3.82636	-2.99444	-4.40656	-4.03377	-0.453	-3.60306	-2.00326	-3.18981	-1.84661	-2.08087	-1.66849	-1.52585	-1.08584	-1.59974	-1.77446	-2.00694	-2.57007	-0.823501	-0.941759	-1.28086	-1.40742	-1.82918	-1.63392	-2.04023	-1.25361	-0.954391	-1.04265	-1.09178	-1.95597	-0.69525	-2.13193	0.564636	-1.49801	-1.73565	-1.7028	-4.1177	-2.26141	-1.46212	-0.954972	-1.0034	-0.620718	-1.10902	-0.539827	-0.846842	-2.31494	-2.03029	-1.72345	-0.975091	-3.21263	-1.44727	-1.04797	-1.93215	-1.40519	-2.05819	-1.61709	-0.527456	-2.41663	-0.93582	-1.00218	-1.24417	-0.0844693	-1.696	-1.81303	-2.91597
NECAB1@hsa-miR-599@8mer	NECAB1	hsa-miR-599	8mer	-2.87277	-5.99969	-4.32542	-4.74024	-4.90247	-5.50715	-5.92043	-5.47442	-4.6763	-6.17232	-5.92043	-5.7604	-4.76625	-5.84174	-5.84174	-6.17232	-6.17232	-5.99969	-5.35129	-5.02631	-5.68323	-5.54485	-5.35129	-5.72304	-4.71664	-4.97545	-5.92043	-6.17232	-5.88149	-5.92043	-6.21741	-5.0796	-5.47442	-5.21639	-5.72304	-5.0531	-4.85625	-6.36859	-5.47442	-4.85625	-4.95209	-6.04227	-5.7604	-6.89997	-6.36859	-5.68323	-4.65852	-6.54047	-5.13441	-7.31638	-6.31589	-5.7604	-3.75824	-4.63987	-5.84174	-5.95969	-4.2776	-4.23322	-5.95969	-5.41244	-5.65191	-4.07451	-5.88149	-5.50715	-5.54485	-5.80195	-5.7604	-3.34429	-4.97545	-5.18863	-5.72304	-5.44524	-4.54526	-5.61514	-5.99969	-5.92043	-5.92043	-5.54485	-5.58079	-5.47442	-5.84174	-5.28334	-6.12762	-5.61514	-5.54485	-5.80195	-5.41244	-5.7604	-5.65191	-5.54485	-5.92043	-5.72304	-4.99991	-5.54485	-5.41244	-5.54485	-5.61514	-4.49126	-5.58079	-6.89997	-5.84174	-5.35129	-5.3803	-7.62227	-6.04227	-6.12762	-5.95969	-3.97841	-5.21639	-4.21579	-5.61514	-3.63461
NECAB1@hsa-miR-7-5p@7mer-m8	NECAB1	hsa-miR-7-5p	7mer-m8	1.66631	-5.61514	-2.78508	-3.34429	-3.07107	-2.91597	-4.03377	-3.95369	-3.54209	-5.58079	-5.13441	-2.81825	-3.76967	-4.2776	-4.81065	-4.3579	-3.49434	-3.82636	-5.35129	-4.08911	-2.71579	-3.71295	-4.10189	-5.72304	-4.20177	-3.58302	-4.04882	-4.95209	-4.38915	-4.54526	-4.32542	-4.30895	-4.90247	-3.87415	-3.43911	-3.08929	-3.40408	-4.69807	-5.47442	-3.87415	-4.18775	-5.0796	-3.73467	-4.65852	-3.86204	-4.30895	-4.65852	-2.49416	-3.96626	-4.38915	-5.28334	-3.65527	0.455801	-2.74823	-3.58302	-3.53175	-1.163	-2.69774	-3.05828	-2.45868	-2.29886	-1.99332	-2.40255	-2.62514	-1.88989	-1.81907	-2.27383	-1.88335	-1.01219	-2.31761	-1.8847	-2.37806	-1.22534	-2.19096	-3.23316	-2.7888	-2.62788	-2.15059	-2.21121	-1.95975	-2.28858	-2.75146	-2.48815	-2.31215	-4.21579	-3.32761	-1.41453	-1.91627	-1.67658	-2.58952	-1.32923	-2.73631	-1.11098	-2.22245	-2.32023	-2.2898	-2.37806	-1.81303	-2.32023	-3.42997	-1.40519	-2.16471	-2.39069	-1.79167	-3.53175	-1.35927	-1.78263	-1.65248	-1.20308	-2.88919	-1.06517	-2.36153
NECAB3@hsa-miR-1193@7mer-m8	NECAB3	hsa-miR-1193	7mer-m8	-3.46683	-3.62341	-1.55245	-3.4573	-2.6921	-2.69489	-5.47442	-3.23316	-4.63987	-4.65852	-4.69807	-4.38915	-2.69774	-5.02631	-4.17326	-4.20177	-5.65191	-4.32542	-2.41833	-2.61555	-2.59655	-4.18775	-4.37277	-2.33969	-4.71664	-4.17326	-5.50715	-5.13441	-5.61514	-6.08407	-6.66999	-2.3041	-5.02631	-3.65527	-3.8031	-4.74024	-3.21928	-2.73276	-1.1843	-3.66634	-2.05564	-5.24874	-3.18325	-5.41244	-4.23322	-5.21639	-2.08087	-2.53266	-4.45657	-4.23322	-5.61514	-4.43876	-2.96333	-4.04882	-3.65527	-3.59329	-6.98945	-3.36899	-5.3803	-6.66999	-5.65191	-3.27246	-5.31605	-5.50715	-5.3803	-5.41244	-5.41244	-3.2633	-3.8385	-3.27246	-5.0531	-5.41244	-4.87996	-5.61514	-4.6763	-5.84174	-5.58079	-4.74024	-5.54485	-7.45558	-5.13441	-5.21639	-5.58079	-6.98945	-5.84174	-5.41244	-5.16107	-4.95209	-5.41244	-5.61514	-5.84174	-5.41244	-5.47442	-5.13441	-5.41244	-5.50715	-4.85625	-3.99138	-5.58079	-4.95209	-5.95969	-4.95209	-5.3803	-5.13441	-5.99969	-5.28334	-6.08407	-3.91527	-5.47442	-3.68826	-5.61514	-2.16982
NECAB3@hsa-miR-125a-5p@7mer-m8	NECAB3	hsa-miR-125a-5p	7mer-m8	-3.79184	-3.46683	-1.35002	-2.95859	-3.15714	-2.17896	-5.92043	-3.68826	-4.32542	-2.46419	-5.44524	-3.68826	-2.69774	-4.07451	-3.39517	-5.80195	-1.57408	-2.62514	-1.97095	-3.68826	-2.43574	-3.81476	-3.92749	-2.02146	-4.1177	-3.64449	-4.99991	-4.58162	-5.18863	-4.92447	-6.12762	-2.57424	-4.38915	-2.2801	-4.30895	-3.01493	-3.8385	-2.37514	-0.976958	-2.39563	-1.85985	-4.78963	-2.44982	-5.21639	-4.06168	-4.99991	-1.85098	-1.77392	-3.96626	-3.91527	-4.87996	-4.97545	-2.49035	-3.20519	-3.43911	-3.68826	-3.07708	-5.95969	-4.6763	-5.28334	-5.65191	-3.27246	-5.54485	-5.31605	-5.24874	-4.78963	-5.68323	-3.2633	-3.61323	-5.0531	-6.81774	-5.41244	-5.88149	-4.06168	-4.6763	-5.35129	-5.3803	-6.48066	-5.13441	-5.41244	-4.6763	-5.0796	-4.8312	-4.85625	-5.0531	-5.02631	-5.24874	-4.8312	-4.92447	-5.61514	-4.71664	-5.0796	-7.31638	-5.50715	-4.8312	-5.21639	-6.08407	-4.26294	-5.41244	-5.58079	-5.80195	-4.95209	-5.21639	-4.03377	-5.99969	-4.92447	-6.08407	-2.61316	-5.47442	-7.62227	-5.47442	-1.84974
NECAB3@hsa-miR-125a-5p@8mer	NECAB3	hsa-miR-125a-5p	8mer	0.325443	0.722378	2.79918	-0.588178	0.885052	1.23258	-1.3713	0.111275	0.48401	0.867645	0.110876	0.352454	0.682823	0.305101	1.07489	-0.22535	1.05144	0.479991	1.52794	0.992254	1.11712	0.956784	-0.0677828	1.46	0.498052	-1.2162	-0.149681	0.46826	-0.109337	-0.160324	-0.235911	1.51415	-0.148717	1.09243	1.20208	0.937	-0.413891	1.30869	2.82225	0.832697	2.06109	-0.189504	1.71481	0.09132	-1.12706	-1.27769	0.886181	1.63256	0.215333	0.794689	-0.272554	0.0816422	0.702239	0.396689	-0.257535	0.150678	-1.01219	-1.31024	0.122899	-1.45971	-1.14018	-0.71363	-1.29192	-0.771145	-1.02751	-0.430772	-1.26678	-0.774629	-1.39714	-0.525426	-2.01663	-0.888792	-1.57953	0.123283	0.0684984	-0.182602	-0.0487875	-0.375288	-0.954689	-0.498203	-0.522857	-1.81424	-1.024	-0.443834	-0.79748	-0.954689	-1.44244	0.120264	-1.03291	0.159422	-0.843246	-0.897253	-0.717517	-1.39281	-0.910933	-0.829777	-0.984579	-0.993516	-1.26092	-1.59974	-1.11689	-0.445952	-0.683943	-0.663719	-1.84282	-0.355679	-0.67175	-0.877033	-1.21252	-1.19509	-1.36872	1.30074
NECAB3@hsa-miR-137@7mer-1a	NECAB3	hsa-miR-137	7mer-1a	-3.79184	-3.8031	-2.09696	-5.54485	-3.15714	-2.96333	-6.21741	-3.37768	-6.48066	-5.50715	-5.61514	-5.02631	-4.81065	-4.6763	-5.50715	-5.80195	-5.02631	-4.6763	-5.3803	-3.68826	-3.09536	-4.6763	-6.36859	-2.26884	-4.71664	-5.41244	-5.65191	-5.95969	-5.28334	-5.58079	-6.66999	-3.16346	-5.02631	-4.13114	-5.95969	-4.74024	-4.32542	-4.49126	-1.50405	-4.01964	-3.75824	-5.24874	-4.04882	-5.28334	-4.61785	-5.65191	-2.23053	-4.34105	-5.7604	-4.49126	-4.81065	-5.47442	-4.15909	-4.59924	-4.47352	-5.16107	-4.40656	-5.95969	-7.62227	-6.66999	-5.65191	-4.14538	-7.08751	-6.89997	-5.7604	-5.41244	-5.68323	-6.08407	-8.46522	-8.50757	-6.81774	-4.6763	-5.88149	-5.3803	-5.99969	-6.48066	-5.68323	-6.48066	-5.80195	-7.45558	-5.50715	-6.7411	-6.36859	-6.98945	-5.58079	-5.80195	-5.3803	-6.48066	-5.54485	-6.12762	-5.84174	-7.19488	-7.31638	-8.50817	-6.60313	-7.08751	-6.08407	-4.87996	-5.18863	-5.99969	-6.12762	-5.41244	-5.7604	-5.13441	-7.31638	-5.7604	-5.54485	-2.79614	-8.46276	-7.62227	-5.61514	-3.10112
NECAB3@hsa-miR-137@8mer	NECAB3	hsa-miR-137	8mer	-5.7604	-6.08407	-4.45657	-5.54485	-4.99991	-5.99969	-6.21741	-6.26491	-6.48066	-6.48066	-6.17232	-6.98945	-6.66999	-5.65191	-5.95969	-6.08407	-5.95969	-5.68323	-5.3803	-5.7604	-6.12762	-6.66999	-6.36859	-6.26491	-6.31589	-5.41244	-6.36859	-6.66999	-6.66999	-6.08407	-6.66999	-5.7604	-6.04227	-6.36859	-5.95969	-5.28334	-5.92043	-5.99969	-5.47442	-5.54485	-4.59924	-5.24874	-5.88149	-6.31589	-5.80195	-6.17232	-5.18863	-5.21639	-5.7604	-6.21741	-5.92043	-5.47442	-5.7604	-5.31605	-4.76625	-6.66999	-6.98945	-5.95969	-7.62227	-6.66999	-6.89997	-4.14538	-7.08751	-6.89997	-5.7604	-6.42285	-7.31638	-6.08407	-8.46522	-8.50757	-6.81774	-5.41244	-5.88149	-6.12762	-5.99969	-6.48066	-6.66999	-6.48066	-5.80195	-7.45558	-6.08407	-6.7411	-6.36859	-6.98945	-6.31589	-5.80195	-5.54485	-6.48066	-5.95969	-7.08751	-5.84174	-7.19488	-7.31638	-8.50817	-6.60313	-7.08751	-6.08407	-4.87996	-5.58079	-5.99969	-6.12762	-6.04227	-5.7604	-5.13441	-7.31638	-5.7604	-6.08407	-3.91527	-8.46276	-7.62227	-5.61514	-4.23322
NECAB3@hsa-miR-183-5p.2@7mer-m8	NECAB3	hsa-miR-183-5p.2	7mer-m8	-5.7604	-5.61514	-4.45657	-5.54485	-4.99991	-5.99969	-5.92043	-6.26491	-6.48066	-6.48066	-6.17232	-5.68323	-6.66999	-5.65191	-5.95969	-6.81774	-5.95969	-5.68323	-5.3803	-5.7604	-6.12762	-6.66999	-6.36859	-6.26491	-6.31589	-4.17326	-6.36859	-6.66999	-6.66999	-6.08407	-6.66999	-5.7604	-6.04227	-6.36859	-5.95969	-5.28334	-5.92043	-5.99969	-4.61785	-5.54485	-4.59924	-5.24874	-5.88149	-6.31589	-5.80195	-6.17232	-5.18863	-5.21639	-5.7604	-6.21741	-6.36859	-5.47442	-5.7604	-5.31605	-5.50715	-6.66999	-6.98945	-5.95969	-5.92043	-6.66999	-6.89997	-4.14538	-7.08751	-6.89997	-5.7604	-6.42285	-7.31638	-6.08407	-8.46522	-8.50757	-6.81774	-6.54047	-5.88149	-6.12762	-5.99969	-6.48066	-6.66999	-6.48066	-5.80195	-7.45558	-6.08407	-6.7411	-6.36859	-6.98945	-6.31589	-5.80195	-5.54485	-6.48066	-5.95969	-6.12762	-5.84174	-7.19488	-7.31638	-8.50817	-6.60313	-7.08751	-6.08407	-4.87996	-5.92043	-5.99969	-6.12762	-6.04227	-5.7604	-5.13441	-7.31638	-5.7604	-6.08407	-3.91527	-8.46276	-7.62227	-6.42285	-4.23322
NECAB3@hsa-miR-330-3p@7mer-m8	NECAB3	hsa-miR-330-3p	7mer-m8	-5.7604	-5.61514	-4.45657	-5.54485	-4.99991	-5.99969	-6.21741	-6.26491	-6.48066	-6.48066	-6.17232	-6.98945	-6.66999	-5.65191	-5.95969	-6.81774	-5.95969	-5.68323	-5.3803	-5.7604	-5.0531	-6.66999	-6.36859	-6.26491	-6.31589	-5.41244	-6.36859	-6.66999	-5.61514	-6.08407	-6.66999	-5.7604	-6.04227	-6.36859	-5.95969	-5.28334	-5.92043	-5.99969	-4.61785	-5.54485	-4.59924	-5.24874	-5.88149	-5.88149	-5.80195	-6.17232	-5.18863	-5.21639	-5.7604	-6.21741	-6.36859	-5.47442	-5.7604	-5.31605	-5.50715	-6.66999	-6.98945	-5.95969	-7.62227	-6.66999	-6.89997	-4.14538	-7.08751	-6.89997	-5.7604	-6.42285	-7.31638	-6.08407	-8.46522	-8.50757	-6.81774	-6.54047	-5.88149	-6.12762	-5.99969	-6.48066	-6.66999	-6.48066	-5.80195	-7.45558	-6.08407	-6.7411	-6.36859	-6.98945	-6.31589	-5.80195	-5.54485	-6.48066	-5.95969	-7.08751	-5.84174	-7.19488	-7.31638	-8.50817	-6.60313	-7.08751	-6.08407	-4.87996	-5.92043	-5.99969	-6.12762	-6.04227	-5.7604	-5.13441	-7.31638	-5.7604	-6.08407	-3.91527	-8.46276	-7.62227	-6.42285	-4.23322
NECAB3@hsa-miR-455-3p.1@7mer-m8	NECAB3	hsa-miR-455-3p.1	7mer-m8	-5.7604	-6.08407	-2.57212	-5.54485	-4.40656	-5.18863	-6.21741	-6.26491	-6.48066	-6.48066	-6.17232	-5.68323	-6.66999	-5.65191	-5.50715	-6.81774	-5.3803	-5.02631	-4.3579	-5.7604	-4.61785	-5.44524	-5.35129	-4.07451	-5.13441	-5.41244	-6.36859	-6.66999	-6.66999	-6.08407	-6.66999	-4.47352	-5.58079	-4.13114	-5.95969	-5.28334	-5.92043	-4.92447	-3.11895	-5.54485	-3.75824	-5.24874	-4.6763	-5.88149	-5.80195	-6.17232	-4.18775	-4.34105	-5.7604	-6.21741	-5.92043	-5.47442	-5.7604	-5.31605	-4.76625	-6.66999	-6.98945	-5.95969	-5.92043	-6.66999	-5.65191	-4.14538	-7.08751	-6.89997	-5.7604	-6.42285	-7.31638	-6.08407	-8.46522	-5.0531	-6.81774	-5.41244	-5.88149	-6.12762	-4.85625	-5.84174	-6.66999	-6.48066	-5.80195	-7.45558	-5.72304	-6.7411	-6.36859	-5.72304	-5.84174	-5.54485	-5.54485	-6.48066	-5.95969	-7.08751	-5.44524	-7.19488	-5.68323	-5.50715	-6.60313	-7.08751	-6.08407	-4.87996	-5.92043	-5.99969	-6.12762	-6.04227	-5.7604	-5.13441	-7.31638	-5.7604	-6.08407	-3.13778	-8.46276	-7.62227	-5.61514	-2.74512
NECAB3@hsa-miR-874-3p@7mer-m8	NECAB3	hsa-miR-874-3p	7mer-m8	-0.477295	-0.107599	2.26909	-0.934928	0.489435	0.61356	-2.35013	-0.618417	0.139604	0.39924	-1.10284	-0.81894	-0.0990533	-0.524819	0.285393	-0.570198	0.441388	-0.283808	1.10397	0.293721	0.508404	0.200626	-0.483056	0.815069	-0.494167	-1.35412	-0.777115	-1.04115	-0.885066	-0.521407	-0.832351	0.902061	-0.656129	0.379898	0.607712	0.120631	-0.624638	0.654689	1.90213	0.464998	1.47747	-1.02267	0.940867	-0.759956	-1.35073	-2.07116	0.213805	1.13005	-0.385826	-0.516741	-0.820068	-0.520521	0.155844	-0.00770376	-0.482197	-0.601758	-1.48782	-1.77899	-0.534643	-1.97839	-1.57722	-1.1539	-2.07116	-1.94116	-1.83851	-1.38982	-2.16577	-1.35269	-1.73616	-2.23184	-2.64608	-2.07473	-2.67183	-0.831769	-0.816128	-1.07769	-0.862957	-1.12929	-1.66242	-1.14552	-1.60116	-3.01493	-1.5028	-0.865542	-1.95294	-1.85227	-2.09788	-0.816402	-1.72621	-0.477295	-1.14251	-1.83663	-0.93375	-2.34442	-1.34853	-1.93495	-0.959746	-1.48289	-2.5676	-2.15686	-2.10055	-1.90034	-1.38308	-0.557808	-2.60616	-1.09722	-1.41369	-1.13432	-2.28858	-1.76417	-1.91422	0.788473
NECAP1@hsa-miR-137@7mer-1a	NECAP1	hsa-miR-137	7mer-1a	-5.7604	-6.98945	-6.98945	-5.54485	-6.31589	-6.42285	-7.08751	-6.26491	-6.48066	-7.19488	-7.08751	-6.81774	-5.84174	-7.62227	-6.60313	-7.31638	-7.62227	-7.31638	-7.45558	-6.48066	-6.7411	-7.45558	-6.36859	-6.81774	-5.0531	-6.26491	-8.08771	-7.82491	-7.45558	-7.31638	-6.21741	-6.31589	-7.45558	-6.26491	-6.98945	-7.62227	-6.7411	-7.82491	-6.7411	-5.92043	-7.62227	-7.19488	-6.98945	-6.98945	-7.45558	-8.47999	-5.99969	-7.08751	-6.66999	-6.7411	-8.08771	-5.44524	-6.66999	-7.31638	-8.47883	-5.72304	-6.17232	-5.3803	-8.48796	-6.98945	-7.45558	-6.98945	-6.60313	-6.60313	-8.08771	-8.08771	-7.19488	-6.98945	-7.31638	-4.85625	-5.68323	-6.89997	-6.89997	-5.7604	-7.45558	-8.46338	-7.62227	-5.3803	-7.08751	-7.31638	-8.50344	-6.81774	-7.62227	-5.65191	-6.98945	-7.19488	-8.4716	-6.98945	-7.62227	-6.89997	-8.46655	-5.44524	-5.68323	-6.12762	-7.82491	-8.46168	-7.31638	-6.89997	-8.47678	-6.81774	-8.48524	-6.81774	-8.47346	-5.44524	-7.31638	-6.66999	-8.08771	-7.19488	-7.08751	-5.65191	-8.50142	-7.45558
NECAP1@hsa-miR-142-3p.2@8mer	NECAP1	hsa-miR-142-3p.2	8mer	-5.7604	-6.98945	-6.98945	-5.54485	-6.31589	-6.42285	-7.08751	-6.26491	-6.48066	-6.08407	-7.08751	-6.81774	-5.84174	-7.62227	-6.60313	-7.31638	-7.62227	-7.31638	-7.45558	-6.48066	-6.7411	-7.45558	-6.36859	-5.24874	-5.31605	-6.26491	-5.84174	-6.04227	-7.45558	-7.31638	-6.21741	-4.99991	-7.45558	-6.26491	-5.31605	-7.62227	-4.8312	-7.82491	-6.7411	-5.92043	-7.62227	-7.19488	-6.98945	-6.98945	-7.45558	-5.99969	-4.76625	-4.99991	-4.95209	-5.92043	-8.08771	-7.45558	-6.66999	-7.31638	-8.47883	-7.08751	-6.17232	-5.3803	-5.95969	-6.98945	-7.45558	-6.98945	-6.60313	-6.60313	-8.08771	-8.08771	-7.19488	-6.98945	-4.74024	-6.42285	-5.50715	-6.89997	-6.89997	-7.62227	-7.45558	-8.46338	-7.62227	-5.3803	-7.08751	-7.31638	-8.50344	-6.81774	-7.62227	-6.7411	-6.98945	-7.19488	-8.4716	-6.98945	-7.62227	-5.99969	-5.80195	-5.44524	-7.19488	-5.28334	-7.82491	-8.46168	-7.31638	-4.61785	-8.47678	-6.81774	-6.08407	-5.47442	-5.68323	-6.12762	-7.31638	-6.66999	-8.08771	-7.19488	-5.47442	-5.65191	-8.50142	-3.5525
NECAP1@hsa-miR-143-3p@8mer	NECAP1	hsa-miR-143-3p	8mer	-5.7604	-5.72304	-6.98945	-5.54485	-6.31589	-5.21639	-7.08751	-6.26491	-6.48066	-7.19488	-7.08751	-6.81774	-5.84174	-7.62227	-6.60313	-6.08407	-7.62227	-7.31638	-7.45558	-6.48066	-6.7411	-7.45558	-6.36859	-6.81774	-7.62227	-6.26491	-8.08771	-7.82491	-7.45558	-5.80195	-8.08771	-6.31589	-7.45558	-4.97545	-6.98945	-7.62227	-4.8312	-7.82491	-6.7411	-5.92043	-7.62227	-7.19488	-5.84174	-6.08407	-5.24874	-8.47999	-5.99969	-4.99991	-6.66999	-6.7411	-6.42285	-7.45558	-5.21639	-7.31638	-5.50715	-7.08751	-6.17232	-5.3803	-8.48796	-6.98945	-5.65191	-6.98945	-6.60313	-6.60313	-8.08771	-8.08771	-7.19488	-6.98945	-7.31638	-6.42285	-7.08751	-6.89997	-6.89997	-7.62227	-5.61514	-8.46338	-7.62227	-7.19488	-7.08751	-7.31638	-8.50344	-6.81774	-7.62227	-6.7411	-6.98945	-7.19488	-5.50715	-6.98945	-7.62227	-6.89997	-8.46655	-7.62227	-5.68323	-6.12762	-7.82491	-8.46168	-5.47442	-4.29369	-5.84174	-5.80195	-8.48524	-6.81774	-8.47346	-7.62227	-7.31638	-6.66999	-8.08771	-7.19488	-7.08751	-5.65191	-8.50142	-7.45558
NECAP1@hsa-miR-205-5p@8mer	NECAP1	hsa-miR-205-5p	8mer	-4.45657	-6.98945	-6.98945	-3.4573	-6.31589	-6.42285	-7.08751	-6.26491	-6.48066	-7.19488	-7.08751	-6.81774	-5.84174	-7.62227	-6.60313	-7.31638	-7.62227	-7.31638	-7.45558	-6.48066	-6.7411	-7.45558	-6.36859	-6.81774	-7.62227	-4.30895	-8.08771	-7.82491	-7.45558	-7.31638	-8.08771	-6.31589	-7.45558	-6.26491	-6.98945	-7.62227	-6.7411	-7.82491	-6.7411	-5.92043	-7.62227	-7.19488	-6.98945	-6.98945	-7.45558	-8.47999	-5.99969	-7.08751	-6.66999	-5.92043	-8.08771	-7.45558	-5.21639	-7.31638	-8.47883	-7.08751	-6.17232	-5.3803	-8.48796	-6.98945	-7.45558	-6.98945	-6.60313	-6.60313	-8.08771	-8.08771	-7.19488	-4.00644	-7.31638	-6.42285	-7.08751	-6.89997	-6.89997	-7.62227	-7.45558	-8.46338	-7.62227	-7.19488	-7.08751	-7.31638	-8.50344	-6.81774	-7.62227	-6.7411	-6.98945	-7.19488	-8.4716	-5.58079	-7.62227	-6.89997	-8.46655	-7.62227	-7.19488	-6.12762	-7.82491	-8.46168	-7.31638	-6.89997	-8.47678	-6.81774	-8.48524	-6.81774	-8.47346	-7.62227	-7.31638	-6.66999	-8.08771	-7.19488	-7.08751	-5.65191	-8.50142	-7.45558
NECAP1@hsa-miR-219a-5p@7mer-m8	NECAP1	hsa-miR-219a-5p	7mer-m8	-5.7604	-5.72304	-2.43765	-2.96333	-4.74024	-4.69807	-5.47442	-5.28334	-6.48066	-5.50715	-5.7604	-5.16107	-4.13114	-5.3803	-4.69807	-6.08407	-5.7604	-5.58079	-4.54526	-4.8312	-4.06168	-5.47442	-5.35129	-5.24874	-7.62227	-2.9205	-5.84174	-7.82491	-5.65191	-5.80195	-8.08771	-6.31589	-5.02631	-4.10189	-5.31605	-4.8312	-4.8312	-4.97545	-4.49126	-4.06168	-3.05276	-5.21639	-5.13441	-5.68323	-4.99991	-5.99969	-3.46683	-4.1177	-6.66999	-5.3803	-6.17232	-4.56202	-4.08911	-4.01964	-5.10866	-5.72304	-3.86204	-4.06168	-5.65191	-5.58079	-5.54485	-3.93957	-5.50715	-5.44524	-8.08771	-5.41244	-7.19488	-3.63461	-4.06168	-4.85625	-5.68323	-4.87996	-4.63987	-5.7604	-5.28334	-5.7604	-5.7604	-5.3803	-5.65191	-5.80195	-5.58079	-5.44524	-5.31605	-5.65191	-5.65191	-5.68323	-5.3803	-4.92447	-5.47442	-5.99969	-5.41244	-7.62227	-7.19488	-5.02631	-5.24874	-5.41244	-5.0796	-3.66634	-5.41244	-5.80195	-5.95969	-6.81774	-5.3803	-3.49434	-7.31638	-5.58079	-8.08771	-3.71295	-5.47442	-3.54209	-5.80195	-3.5525
NECAP1@hsa-miR-22-3p@7mer-m8	NECAP1	hsa-miR-22-3p	7mer-m8	-5.7604	-6.98945	-6.98945	-5.54485	-6.31589	-6.42285	-7.08751	-6.26491	-6.48066	-7.19488	-7.08751	-6.81774	-5.84174	-7.62227	-6.60313	-7.31638	-7.62227	-7.31638	-7.45558	-6.48066	-6.7411	-7.45558	-6.36859	-6.81774	-7.62227	-6.26491	-8.08771	-7.82491	-7.45558	-7.31638	-8.08771	-6.31589	-7.45558	-6.26491	-6.98945	-7.62227	-6.7411	-7.82491	-6.7411	-5.92043	-7.62227	-7.19488	-6.98945	-6.98945	-7.45558	-8.47999	-5.99969	-7.08751	-6.66999	-6.7411	-5.84174	-7.45558	-6.66999	-7.31638	-8.47883	-7.08751	-6.17232	-5.3803	-8.48796	-6.98945	-7.45558	-6.98945	-6.60313	-6.60313	-8.08771	-8.08771	-7.19488	-6.98945	-7.31638	-6.42285	-7.08751	-6.89997	-6.89997	-7.62227	-7.45558	-8.46338	-7.62227	-7.19488	-7.08751	-7.31638	-8.50344	-6.81774	-7.62227	-6.7411	-6.98945	-7.19488	-8.4716	-6.98945	-7.62227	-6.89997	-8.46655	-7.62227	-7.19488	-6.12762	-7.82491	-8.46168	-7.31638	-6.89997	-8.47678	-6.81774	-8.48524	-6.81774	-8.47346	-7.62227	-7.31638	-6.66999	-8.08771	-7.19488	-7.08751	-5.65191	-8.50142	-7.45558
NECAP1@hsa-miR-27a-3p@7mer-1a	NECAP1	hsa-miR-27a-3p	7mer-1a	-2.37366	-5.50715	-6.98945	-5.54485	-3.86204	-3.28823	-5.24874	-3.23316	-6.48066	-6.08407	-5.24874	-5.61514	-4.65852	-4.74024	-4.06168	-5.16107	-5.28334	-4.99991	-7.45558	-3.10721	-3.44791	-4.8312	-6.36859	-4.76625	-5.31605	-3.04146	-8.08771	-6.04227	-5.35129	-5.58079	-8.08771	-6.31589	-5.02631	-3.36086	-6.98945	-7.62227	-3.63461	-3.86204	-2.20145	-3.07708	-3.81476	-4.74024	-4.71664	-5.84174	-4.43876	-4.81065	-3.63461	-4.99991	-6.66999	-5.92043	-5.7604	-4.97545	-4.78963	-7.31638	-4.76625	-5.21639	-2.70063	-5.3803	-5.95969	-5.58079	-5.35129	-6.98945	-5.28334	-5.02631	-4.47352	-4.92447	-5.41244	-3.63461	-7.31638	-4.85625	-5.21639	-4.21579	-3.7015	-5.54485	-7.45558	-4.95209	-5.44524	-4.81065	-5.47442	-4.61785	-4.6763	-5.44524	-5.68323	-5.21639	-6.98945	-5.54485	-8.4716	-6.98945	-4.63987	-4.65852	-5.80195	-5.31605	-5.68323	-4.6763	-5.24874	-4.97545	-4.74024	-4.08911	-5.24874	-6.81774	-5.58079	-4.8312	-5.68323	-5.44524	-7.31638	-6.66999	-5.3803	-7.19488	-5.47442	-5.65191	-5.80195	-7.45558
NECAP1@hsa-miR-30b-5p@8mer	NECAP1	hsa-miR-30b-5p	8mer	-4.45657	-6.98945	-6.98945	-5.54485	-6.31589	-5.21639	-7.08751	-6.26491	-6.48066	-7.19488	-5.47442	-5.3803	-4.65852	-7.62227	-5.61514	-6.08407	-7.62227	-7.31638	-7.45558	-6.48066	-6.7411	-7.45558	-6.36859	-4.76625	-7.62227	-4.30895	-5.84174	-7.82491	-5.35129	-7.31638	-8.08771	-6.31589	-7.45558	-4.97545	-6.98945	-5.02631	-6.7411	-5.65191	-6.7411	-5.92043	-4.18775	-7.19488	-5.84174	-5.7604	-7.45558	-8.47999	-4.38915	-7.08751	-4.95209	-5.92043	-8.08771	-4.97545	-6.66999	-7.31638	-8.47883	-5.72304	-6.17232	-5.3803	-8.48796	-6.98945	-7.45558	-6.98945	-5.50715	-6.60313	-8.08771	-8.08771	-5.68323	-6.98945	-7.31638	-6.42285	-7.08751	-6.89997	-6.89997	-7.62227	-7.45558	-8.46338	-5.7604	-5.13441	-7.08751	-7.31638	-8.50344	-6.81774	-7.62227	-6.7411	-6.98945	-5.54485	-8.4716	-6.98945	-5.58079	-6.89997	-5.80195	-7.62227	-7.19488	-5.28334	-7.82491	-8.46168	-7.31638	-4.61785	-8.47678	-6.81774	-5.95969	-6.81774	-8.47346	-7.62227	-5.99969	-6.66999	-5.7604	-3.71295	-7.08751	-5.65191	-8.50142	-7.45558
NECAP1@hsa-miR-367-3p@8mer	NECAP1	hsa-miR-367-3p	8mer	-5.7604	-6.98945	-6.98945	-5.54485	-4.74024	-4.69807	-7.08751	-5.28334	-6.48066	-7.19488	-7.08751	-6.81774	-4.65852	-7.62227	-6.60313	-7.31638	-7.62227	-7.31638	-4.99991	-6.48066	-6.7411	-7.45558	-6.36859	-5.24874	-7.62227	-3.79184	-8.08771	-7.82491	-7.45558	-7.31638	-8.08771	-6.31589	-7.45558	-6.26491	-6.98945	-7.62227	-4.8312	-7.82491	-5.10866	-5.92043	-4.63987	-7.19488	-5.84174	-6.98945	-7.45558	-8.47999	-5.99969	-7.08751	-6.66999	-6.7411	-8.08771	-7.45558	-6.66999	-7.31638	-8.47883	-7.08751	-6.17232	-5.3803	-8.48796	-6.98945	-7.45558	-6.98945	-6.60313	-6.60313	-8.08771	-5.72304	-7.19488	-6.98945	-7.31638	-4.85625	-7.08751	-6.89997	-6.89997	-7.62227	-7.45558	-8.46338	-7.62227	-7.19488	-7.08751	-7.31638	-8.50344	-6.81774	-7.62227	-6.7411	-6.98945	-7.19488	-8.4716	-6.98945	-7.62227	-6.89997	-8.46655	-7.62227	-7.19488	-6.12762	-7.82491	-8.46168	-7.31638	-6.89997	-8.47678	-6.81774	-6.08407	-5.47442	-8.47346	-7.62227	-7.31638	-6.66999	-8.08771	-7.19488	-7.08751	-5.65191	-8.50142	-7.45558
NECAP1@hsa-miR-372-3p@8mer	NECAP1	hsa-miR-372-3p	8mer	-5.7604	-6.98945	-6.98945	-5.54485	-6.31589	-6.42285	-7.08751	-6.26491	-6.48066	-7.19488	-7.08751	-6.81774	-5.84174	-7.62227	-6.60313	-7.31638	-7.62227	-7.31638	-7.45558	-6.48066	-6.7411	-7.45558	-6.36859	-6.81774	-7.62227	-6.26491	-8.08771	-7.82491	-7.45558	-7.31638	-8.08771	-6.31589	-7.45558	-6.26491	-6.98945	-7.62227	-6.7411	-7.82491	-6.7411	-5.92043	-7.62227	-7.19488	-6.98945	-6.98945	-7.45558	-8.47999	-5.99969	-7.08751	-6.66999	-6.7411	-8.08771	-7.45558	-6.66999	-7.31638	-8.47883	-7.08751	-6.17232	-5.3803	-8.48796	-6.98945	-7.45558	-6.98945	-6.60313	-6.60313	-8.08771	-8.08771	-7.19488	-6.98945	-7.31638	-6.42285	-7.08751	-6.89997	-6.89997	-7.62227	-7.45558	-8.46338	-7.62227	-7.19488	-7.08751	-7.31638	-8.50344	-6.81774	-7.62227	-6.7411	-6.98945	-7.19488	-8.4716	-6.98945	-7.62227	-6.89997	-8.46655	-7.62227	-7.19488	-6.12762	-7.82491	-8.46168	-7.31638	-6.89997	-8.47678	-6.81774	-8.48524	-6.81774	-8.47346	-7.62227	-7.31638	-6.66999	-8.08771	-7.19488	-7.08751	-5.65191	-8.50142	-7.45558
NECAP1@hsa-miR-760@8mer	NECAP1	hsa-miR-760	8mer	-4.45657	-5.16107	-4.29369	-3.4573	-4.74024	-4.69807	-5.92043	-6.26491	-4.63987	-7.19488	-5.35129	-5.61514	-4.65852	-7.62227	-5.61514	-5.88149	-7.62227	-5.58079	-4.99991	-4.34105	-4.69807	-5.10866	-6.36859	-6.81774	-7.62227	-4.30895	-5.84174	-7.82491	-7.45558	-7.31638	-5.72304	-4.58162	-7.45558	-4.97545	-5.31605	-7.62227	-6.7411	-7.82491	-5.10866	-4.54526	-4.18775	-7.19488	-5.61514	-6.98945	-5.24874	-5.65191	-5.99969	-7.08751	-6.66999	-5.92043	-6.17232	-7.45558	-5.21639	-4.65852	-5.50715	-5.72304	-6.17232	-5.3803	-5.65191	-6.98945	-5.65191	-6.98945	-5.72304	-6.60313	-5.54485	-8.08771	-7.19488	-6.98945	-4.74024	-4.85625	-7.08751	-6.89997	-6.89997	-5.7604	-7.45558	-5.92043	-5.7604	-7.19488	-7.08751	-5.35129	-8.50344	-5.44524	-5.95969	-5.21639	-6.98945	-7.19488	-8.4716	-6.98945	-7.62227	-5.99969	-5.41244	-5.18863	-5.47442	-6.12762	-7.82491	-5.50715	-5.47442	-4.61785	-5.84174	-6.81774	-6.08407	-5.18863	-8.47346	-7.62227	-5.50715	-6.66999	-8.08771	-3.71295	-7.08751	-5.65191	-5.80195	-7.45558
NECAP2@hsa-miR-124-3p.1@8mer	NECAP2	hsa-miR-124-3p.1	8mer	-7.45558	-6.98945	-6.54047	-5.80195	-7.19488	-8.4646	-8.47271	-7.19488	-7.19488	-6.12762	-7.45558	-5.72304	-6.98945	-6.7411	-5.61514	-7.19488	-6.7411	-6.60313	-7.45558	-7.45558	-5.31605	-8.08771	-8.08771	-7.19488	-7.82491	-4.49126	-7.82491	-7.62227	-7.45558	-7.62227	-8.08771	-5.0531	-7.45558	-6.66999	-7.19488	-6.42285	-7.19488	-7.82491	-7.62227	-6.60313	-5.50715	-5.88149	-6.26491	-5.99969	-6.7411	-6.66999	-7.08751	-6.66999	-6.7411	-6.98945	-6.26491	-5.7604	-6.98945	-7.08751	-6.89997	-8.48861	-6.81774	-5.95969	-7.08751	-6.98945	-7.62227	-3.7015	-7.82491	-5.72304	-6.7411	-5.72304	-7.19488	-3.82636	-5.68323	-6.60313	-7.62227	-7.62227	-6.89997	-7.82491	-7.82491	-8.47055	-5.7604	-8.08771	-6.17232	-7.82491	-8.50922	-6.31589	-7.82491	-7.82491	-6.98945	-7.62227	-6.12762	-8.08771	-5.58079	-7.45558	-7.19488	-7.62227	-7.19488	-6.48066	-6.60313	-5.84174	-6.7411	-6.04227	-6.48066	-6.12762	-5.99969	-6.81774	-6.31589	-6.12762	-7.82491	-5.92043	-6.89997	-5.21639	-6.66999	-4.04882	-6.81774	-4.38915
NECAP2@hsa-miR-133a-3p.1@7mer-m8	NECAP2	hsa-miR-133a-3p.1	7mer-m8	-4.6763	-4.15909	-2.58952	-2.18973	-3.58302	-3.42106	-5.16107	-4.23322	-4.38915	-5.3803	-4.45657	-4.42311	-4.85625	-4.74024	-2.63588	-3.36086	-5.3803	-4.15909	-3.07708	-4.17326	-3.3189	-4.87996	-5.58079	-3.16346	-7.82491	-2.1282	-5.21639	-4.90247	-4.47352	-4.71664	-5.41244	-4.47352	-4.32542	-6.66999	-4.04882	-3.71295	-3.49434	-3.8885	-3.76967	-3.50414	-3.85027	-4.37277	-5.13441	-5.61514	-3.16976	-4.42311	-3.50414	-3.05276	-4.95209	-5.0796	-4.63987	-4.03377	-4.81065	-3.76967	-3.46683	-4.2776	-4.38915	-2.87277	-5.92043	-3.60306	-5.21639	-3.05276	-5.21639	-4.65852	-4.99991	-4.65852	-4.71664	-3.21263	-3.05276	-4.49126	-5.18863	-4.59924	-4.54526	-5.7604	-4.52515	-4.81065	-5.68323	-5.18863	-5.02631	-5.18863	-4.85625	-4.58162	-4.8312	-4.90247	-5.24874	-5.16107	-4.95209	-4.92447	-5.35129	-5.72304	-4.34105	-4.61785	-5.18863	-4.56202	-4.69807	-5.50715	-4.42311	-2.86887	-5.0531	-5.41244	-5.35129	-4.58162	-4.8312	-2.16471	-5.28334	-4.21579	-4.85625	-2.26024	-5.10866	-2.88919	-4.92447	-3.13143
NECAP2@hsa-miR-27a-3p@8mer	NECAP2	hsa-miR-27a-3p	8mer	-7.45558	-6.98945	-6.54047	-5.80195	-7.19488	-8.4646	-8.47271	-7.19488	-7.19488	-6.12762	-7.45558	-7.31638	-4.85625	-6.7411	-6.60313	-7.19488	-6.7411	-6.60313	-7.45558	-7.45558	-6.98945	-8.08771	-8.08771	-7.19488	-7.82491	-7.19488	-7.82491	-7.62227	-7.45558	-5.84174	-8.08771	-7.31638	-7.45558	-6.66999	-7.19488	-6.42285	-7.19488	-7.82491	-7.62227	-6.60313	-5.50715	-5.88149	-6.26491	-6.60313	-6.7411	-5.72304	-7.08751	-6.66999	-6.7411	-6.98945	-5.68323	-5.7604	-4.54526	-4.15909	-6.89997	-8.48861	-6.81774	-5.95969	-7.08751	-6.98945	-5.65191	-3.7015	-5.7604	-8.08771	-6.7411	-5.44524	-5.68323	-5.21639	-4.42311	-6.60313	-7.62227	-7.62227	-6.89997	-7.82491	-7.82491	-8.47055	-7.62227	-8.08771	-6.17232	-7.82491	-8.50922	-6.31589	-7.82491	-7.82491	-6.98945	-7.62227	-5.31605	-8.08771	-7.31638	-7.45558	-7.19488	-7.62227	-7.19488	-6.48066	-6.60313	-8.08771	-6.7411	-6.04227	-6.48066	-6.12762	-6.7411	-6.81774	-6.31589	-6.12762	-7.82491	-5.92043	-5.50715	-5.21639	-6.66999	-6.36859	-6.81774	-4.38915
NECAP2@hsa-miR-320b@7mer-m8	NECAP2	hsa-miR-320b	7mer-m8	-3.29624	-3.8885	-6.54047	-2.13772	-3.92749	-3.42106	-5.10866	-4.56202	-3.8885	-5.3803	-5.02631	-4.71664	-4.45657	-4.74024	-3.12528	-4.47352	-6.7411	-3.36899	-3.81476	-3.01493	-2.96333	-4.87996	-4.3579	-4.52515	-4.49126	-2.54763	-4.90247	-4.43876	-5.24874	-4.63987	-5.72304	-3.18325	-4.32542	-5.10866	-4.81065	-4.54526	-3.92749	-5.21639	-2.33674	-3.12528	-3.85027	-5.88149	-4.61785	-4.92447	-3.1443	-4.6763	-3.67705	-3.33658	-3.8885	-4.13114	-4.87996	-5.7604	-4.26294	-3.76967	-2.59192	-4.2776	-3.18325	-3.36899	-7.08751	-5.10866	-5.54485	-2.66601	-4.49126	-4.92447	-5.54485	-5.0531	-5.0796	-3.46683	-2.8809	-6.60313	-5.68323	-3.90269	-4.3579	-5.02631	-4.81065	-5.35129	-5.41244	-4.74024	-4.76625	-5.88149	-5.28334	-4.87996	-4.99991	-3.96626	-4.69807	-5.54485	-4.81065	-4.76625	-4.90247	-5.28334	-4.6763	-5.24874	-5.18863	-4.69807	-4.69807	-4.8312	-4.85625	-2.61555	-5.16107	-4.61785	-5.35129	-4.76625	-4.8312	-3.93957	-4.47352	-3.81476	-5.0531	-5.21639	-4.8312	-2.62044	-4.24825	-4.38915
NECAP2@hsa-miR-330-3p@7mer-m8	NECAP2	hsa-miR-330-3p	7mer-m8	-7.45558	-6.98945	-6.54047	-5.80195	-7.19488	-5.47442	-5.92043	-7.19488	-4.74024	-6.12762	-5.80195	-5.72304	-4.85625	-6.7411	-6.60313	-7.19488	-6.7411	-5.44524	-4.99991	-7.45558	-5.31605	-5.50715	-5.58079	-5.28334	-7.82491	-7.19488	-7.82491	-7.62227	-7.45558	-5.84174	-6.21741	-7.31638	-5.44524	-6.66999	-5.35129	-6.42285	-4.8312	-7.82491	-5.35129	-4.63987	-5.50715	-4.99991	-5.7604	-6.60313	-5.21639	-6.66999	-7.08751	-4.40656	-6.7411	-6.98945	-6.81774	-5.7604	-6.98945	-4.87996	-6.89997	-8.48861	-4.38915	-4.10189	-7.08751	-5.61514	-7.62227	-4.56202	-5.7604	-8.08771	-6.7411	-5.72304	-5.68323	-3.82636	-5.68323	-6.60313	-7.62227	-5.50715	-6.89997	-7.82491	-5.68323	-8.47055	-7.62227	-8.08771	-5.61514	-5.47442	-8.50922	-5.21639	-7.82491	-5.3803	-6.98945	-5.72304	-6.12762	-5.61514	-7.31638	-6.17232	-7.19488	-7.62227	-7.19488	-5.31605	-6.60313	-5.84174	-6.7411	-4.50849	-6.48066	-6.12762	-6.7411	-6.81774	-6.31589	-6.12762	-7.82491	-5.0796	-5.50715	-5.21639	-6.66999	-6.36859	-6.81774	-4.38915
NECAP2@hsa-miR-873-5p.1@7mer-1a	NECAP2	hsa-miR-873-5p.1	7mer-1a	-0.150331	0.610119	-0.553536	0.897866	-0.667732	-0.0927266	0.592245	0.0688531	0.871251	0.362158	0.288927	0.225276	-0.385516	0.115857	0.772518	0.629087	-0.602593	0.305955	-0.228915	0.457992	0.334516	0.231484	0.537865	-0.179365	1.01596	0.915698	0.182644	0.37307	0.4189	0.648907	0.499852	0.122899	1.05211	0.349645	-0.334335	0.472857	-0.543819	-0.542066	-0.108612	-0.0646648	0.26559	0.665306	-0.137344	0.18986	0.921715	0.557962	0.00959689	0.151418	0.411514	0.251177	0.715144	0.0266222	0.523711	0.0556066	0.798535	-0.402619	0.509745	0.829214	0.296548	0.831564	0.495778	0.471422	0.540244	0.665306	0.124413	0.227613	0.692605	0.307593	0.0135162	0.935638	0.152153	0.350449	0.307593	0.754932	0.372274	0.128831	0.61115	0.482657	0.337054	0.451941	0.183034	0.377753	0.354478	0.489435	0.306829	0.459285	0.170097	0.699234	0.0622554	0.672445	0.28775	0.423329	-0.188856	0.233058	0.520533	0.431138	0.421951	0.670913	0.389694	0.31511	-0.0231433	0.262792	0.630985	0.0413842	0.320486	0.352856	0.500717	-0.0757657	0.495328	0.582714	0.320907	-0.766143
NEDD1@hsa-miR-200b-3p@7mer-m8	NEDD1	hsa-miR-200b-3p	7mer-m8	-2.73276	-1.97695	-1.46252	-3.20519	-1.14585	-1.04175	-2.47487	-1.71868	-3.76967	-2.77114	-3.71295	-1.72396	-2.10144	-1.71868	-1.20818	-1.93135	-1.18794	-0.94439	-1.47031	-3.5629	-1.7487	-2.60147	-2.51869	-1.30116	-2.08465	-1.76687	-2.17707	-2.33507	-2.05482	-2.07557	-2.05133	-3.58302	-1.36836	-1.90801	-1.07676	-2.33119	-2.16982	-2.00869	-1.3936	-1.28409	-1.1071	-2.30805	-1.96554	-1.79444	-2.28501	-3.0363	-1.63164	-1.70066	-2.73276	-2.37514	-3.82636	-2.75146	-2.03106	-2.23519	-2.21	-2.67183	-2.35145	-2.07031	-3.59329	-2.37366	-3.13143	-2.15781	-3.07708	-3.64449	-2.60853	-3.15068	-3.90269	-2.61089	-2.46788	-1.91899	-4.20177	-4.43876	-1.4449	-2.02632	-2.5003	-3.8031	-3.08929	-3.35222	-3.51317	-5.7604	-4.03377	-3.46683	-2.10599	-3.53175	-2.26295	-2.4662	-2.09612	-3.93957	-2.57007	-4.8312	-1.77968	-2.42875	-2.28131	-3.05276	-2.54543	-4.45657	-1.45087	-2.09527	-2.99972	-3.29624	-2.34733	-2.21678	-1.66896	-1.00151	-3.5629	-2.4983	-3.61323	-2.2763	-2.36603	-2.32992	-4.87996	-0.851786
NEDD4@hsa-miR-10a-5p@7mer-m8	NEDD4	hsa-miR-10a-5p	7mer-m8	-3.96626	-6.12762	-5.16107	-3.8385	-5.47442	-5.80195	-5.47442	-5.72304	-4.32542	-6.42285	-5.99969	-6.08407	-5.0796	-5.50715	-5.58079	-5.28334	-6.7411	-4.54526	-3.95369	-4.40656	-5.99969	-5.72304	-5.0531	-6.31589	-5.58079	-5.80195	-6.42285	-6.42285	-5.61514	-5.65191	-6.08407	-4.90247	-6.04227	-5.47442	-4.30895	-5.72304	-4.20177	-5.28334	-6.36859	-4.50849	-3.92749	-4.03377	-4.97545	-6.17232	-5.68323	-6.98945	-4.37277	-4.99991	-5.50715	-8.08771	-6.31589	-5.3803	-5.7604	-6.21741	-4.78963	-5.50715	-3.68826	-3.39517	-6.08407	-5.44524	-5.68323	-4.34105	-6.04227	-5.31605	-5.92043	-5.50715	-5.47442	-4.50849	-4.1177	-5.18863	-5.72304	-5.54485	-5.50715	-5.13441	-4.95209	-6.12762	-6.08407	-4.97545	-5.92043	-5.7604	-6.08407	-5.02631	-6.36859	-5.88149	-6.12762	-6.21741	-5.99969	-5.80195	-6.04227	-6.26491	-6.26491	-5.72304	-5.47442	-5.13441	-5.24874	-5.58079	-5.68323	-5.65191	-6.26491	-5.47442	-5.7604	-5.0796	-5.44524	-5.44524	-5.80195	-5.47442	-5.95969	-4.00644	-5.54485	-3.71295	-5.92043	-2.54763
NEDD4@hsa-miR-128-3p@7mer-1a	NEDD4	hsa-miR-128-3p	7mer-1a	-5.02631	-5.35129	-5.16107	-3.8385	-3.4573	-4.58162	-5.28334	-5.72304	-4.92447	-5.88149	-5.99969	-5.50715	-5.0796	-4.97545	-5.16107	-5.28334	-6.7411	-6.21741	-5.80195	-4.40656	-4.97545	-4.95209	-5.65191	-4.07451	-5.0531	-4.23322	-5.65191	-6.42285	-5.61514	-5.31605	-5.92043	-4.00644	-6.04227	-4.42311	-4.58162	-3.57273	-4.47352	-4.99991	-3.95369	-4.50849	-4.50849	-4.71664	-5.61514	-5.68323	-6.81774	-5.61514	-5.95969	-7.08751	-5.50715	-6.08407	-5.88149	-5.3803	-4.58162	-4.24825	-4.03377	-5.10866	-3.68826	-4.23322	-5.68323	-4.85625	-5.68323	-3.61323	-5.31605	-5.31605	-5.61514	-5.31605	-5.0796	-4.50849	-3.50414	-4.07451	-5.50715	-4.56202	-5.50715	-5.3803	-5.58079	-6.12762	-5.50715	-4.59924	-5.41244	-5.7604	-5.0531	-5.02631	-5.58079	-5.21639	-5.31605	-5.0796	-5.18863	-5.80195	-5.0796	-5.16107	-6.26491	-4.63987	-5.47442	-5.13441	-5.24874	-5.28334	-4.87996	-3.78098	-5.24874	-5.72304	-5.84174	-4.95209	-5.44524	-6.12762	-5.58079	-5.16107	-5.54485	-4.00644	-4.87996	-3.71295	-5.92043	-1.83724
NEDD4@hsa-miR-144-3p@7mer-m8	NEDD4	hsa-miR-144-3p	7mer-m8	-5.02631	-6.12762	-3.85027	-3.07107	-3.07107	-5.80195	-5.47442	-4.69807	-3.8385	-5.50715	-5.35129	-5.02631	-5.0796	-5.28334	-5.58079	-6.08407	-5.84174	-4.54526	-2.73922	-3.95369	-4.52515	-4.76625	-4.37277	-6.31589	-4.00644	-3.73467	-5.65191	-5.61514	-5.3803	-5.65191	-5.50715	-4.90247	-3.87415	-4.17326	-5.99969	-3.71295	-4.47352	-4.8312	-4.42311	-3.20519	-3.5629	-4.71664	-5.61514	-5.80195	-4.52515	-5.7604	-4.37277	-4.50849	-4.10189	-4.99991	-5.88149	-6.26491	-4.58162	-3.99138	-4.78963	-4.69807	-3.68826	-3.76967	-5.68323	-4.65852	-5.68323	-3.29624	-5.24874	-5.0531	-5.61514	-4.87996	-5.0796	-3.40408	-3.81476	-5.18863	-4.07451	-4.97545	-4.38915	-5.61514	-4.59924	-5.65191	-5.50715	-4.59924	-4.87996	-4.87996	-5.16107	-5.16107	-5.41244	-4.76625	-5.50715	-5.24874	-5.10866	-5.80195	-5.31605	-5.16107	-4.24825	-5.31605	-4.92447	-5.61514	-5.0796	-4.97545	-5.68323	-3.39517	-5.0531	-5.47442	-5.99969	-4.95209	-5.21639	-5.44524	-6.17232	-4.52515	-5.54485	-3.16346	-5.54485	-2.93889	-5.50715	-2.08551
NEDD4@hsa-miR-186-5p@8mer	NEDD4	hsa-miR-186-5p	8mer	-2.72254	-3.8885	-2.9687	-2.57424	-1.7962	-3.33658	-4.3579	-2.65181	-4.92447	-2.63839	-5.35129	-2.93889	-5.0796	-3.58302	-3.04146	-4.52515	-5.18863	-3.33658	-2.60385	-2.20353	-3.35222	-2.55833	-3.68826	-2.9205	-2.94872	-2.18538	-5.50715	-4.29369	-4.08911	-2.52869	-4.3579	-2.72647	-4.52515	-3.09536	-3.82636	-2.06656	-3.8385	-3.48535	-2.71943	-2.40099	-2.44262	-2.50223	-2.74213	-4.95209	-3.18981	-3.87415	-2.51869	-4.1177	-2.01892	-3.21928	-4.29369	-3.2405	-3.42106	-2.59655	-2.58952	-2.98418	-2.51684	-3.39517	-4.52515	-2.53062	-4.90247	-2.8809	-4.01964	-4.24825	-4.95209	-4.21579	-4.49126	-2.71007	-3.0828	-2.58274	-2.45501	-2.84568	-3.73467	-4.42311	-3.36086	-3.43911	-3.65527	-4.23322	-4.74024	-3.5629	-4.37277	-4.00644	-3.8031	-4.04882	-4.76625	-4.26294	-4.10189	-3.30364	-4.6763	-4.63987	-2.99972	-4.2776	-4.63987	-4.04882	-4.38915	-4.42311	-5.02631	-2.2047	-4.07451	-3.5525	-4.00644	-4.26294	-4.45657	-3.10721	-3.16346	-3.16346	-4.10189	-2.2788	-3.36086	-2.93889	-4.15909	-0.799178
NEDD4@hsa-miR-18a-5p@8mer	NEDD4	hsa-miR-18a-5p	8mer	-5.02631	-6.12762	-5.16107	-3.8385	-5.47442	-5.80195	-5.99969	-5.72304	-4.92447	-6.42285	-5.99969	-6.08407	-5.0796	-6.21741	-6.21741	-6.08407	-6.7411	-6.21741	-5.80195	-5.50715	-5.99969	-5.72304	-5.65191	-6.31589	-5.58079	-5.80195	-6.42285	-6.42285	-6.42285	-6.54047	-6.31589	-5.3803	-6.04227	-5.47442	-5.99969	-5.72304	-5.0796	-6.31589	-6.36859	-5.54485	-6.08407	-6.98945	-7.19488	-7.82491	-6.81774	-6.98945	-5.95969	-7.08751	-5.50715	-8.08771	-7.19488	-6.26491	-5.7604	-6.21741	-6.66999	-6.42285	-4.50849	-4.23322	-6.08407	-5.68323	-5.68323	-4.34105	-6.04227	-5.88149	-5.92043	-5.88149	-5.99969	-4.50849	-4.95209	-5.18863	-5.72304	-5.54485	-5.50715	-6.12762	-6.48066	-6.12762	-6.08407	-5.72304	-5.92043	-5.7604	-6.08407	-5.68323	-6.36859	-5.88149	-6.12762	-6.21741	-5.99969	-5.80195	-6.04227	-6.26491	-6.26491	-5.72304	-5.84174	-5.61514	-5.47442	-5.92043	-5.68323	-5.65191	-6.26491	-6.26491	-6.48066	-5.88149	-6.31589	-7.62227	-6.17232	-5.47442	-5.95969	-4.00644	-5.54485	-4.29369	-5.92043	-4.08911
NEDD4@hsa-miR-199a-3p@8mer	NEDD4	hsa-miR-199a-3p	8mer	-4.34105	-5.68323	-5.16107	-3.8385	-4.63987	-4.58162	-5.88149	-5.10866	-4.92447	-5.88149	-5.47442	-5.50715	-4.17326	-5.50715	-6.21741	-5.68323	-5.84174	-6.21741	-5.80195	-5.50715	-5.99969	-5.72304	-5.0531	-6.31589	-5.0531	-4.23322	-6.42285	-5.95969	-5.61514	-6.54047	-6.08407	-4.90247	-5.54485	-4.74024	-4.92447	-4.8312	-4.47352	-5.28334	-6.36859	-4.50849	-4.50849	-5.16107	-5.88149	-5.92043	-5.21639	-5.7604	-4.71664	-4.99991	-5.50715	-5.44524	-6.31589	-5.3803	-5.7604	-6.21741	-4.78963	-4.69807	-3.68826	-3.76967	-5.68323	-5.10866	-5.50715	-3.61323	-5.44524	-5.88149	-5.92043	-5.0531	-5.99969	-3.7015	-4.95209	-5.18863	-5.72304	-5.28334	-4.85625	-5.61514	-5.21639	-6.12762	-5.7604	-5.18863	-5.58079	-5.7604	-6.08407	-5.24874	-5.13441	-5.21639	-5.58079	-5.54485	-5.44524	-5.80195	-5.54485	-5.65191	-4.97545	-5.72304	-5.84174	-4.71664	-5.24874	-5.92043	-5.68323	-4.43876	-5.50715	-5.72304	-5.99969	-5.3803	-5.44524	-7.62227	-5.80195	-6.08407	-5.54485	-3.16346	-5.54485	-3.71295	-5.61514	-2.43052
NEDD4@hsa-miR-23a-3p@8mer	NEDD4	hsa-miR-23a-3p	8mer	-5.02631	-6.12762	-5.16107	-3.8385	-4.20177	-5.80195	-5.88149	-5.72304	-4.32542	-5.88149	-5.99969	-5.50715	-5.0796	-6.21741	-6.21741	-6.42285	-5.54485	-6.21741	-5.80195	-4.40656	-4.97545	-5.72304	-5.65191	-5.10866	-5.58079	-4.23322	-6.42285	-6.42285	-6.42285	-5.65191	-6.31589	-5.3803	-6.04227	-4.74024	-4.92447	-5.72304	-5.0796	-6.31589	-6.36859	-4.01964	-6.08407	-6.98945	-5.72304	-6.17232	-6.81774	-6.98945	-4.71664	-7.08751	-5.50715	-8.08771	-7.19488	-5.3803	-5.7604	-6.21741	-6.66999	-6.42285	-4.50849	-4.23322	-6.08407	-5.10866	-5.68323	-3.61323	-5.61514	-5.88149	-5.92043	-5.50715	-5.99969	-4.50849	-3.50414	-4.59924	-5.72304	-5.54485	-4.54526	-5.24874	-6.48066	-5.7604	-6.08407	-5.72304	-5.92043	-5.7604	-6.08407	-5.68323	-6.36859	-5.88149	-5.80195	-6.21741	-5.44524	-5.80195	-6.04227	-6.26491	-6.26491	-5.72304	-5.84174	-5.61514	-5.47442	-5.92043	-5.68323	-5.65191	-6.26491	-6.26491	-5.99969	-5.88149	-6.31589	-7.62227	-6.17232	-6.08407	-5.54485	-4.00644	-5.54485	-4.29369	-5.92043	-2.72968
NEDD4@hsa-miR-27a-3p@8mer	NEDD4	hsa-miR-27a-3p	8mer	-5.02631	-6.12762	-5.16107	-3.8385	-5.47442	-5.80195	-5.99969	-5.72304	-4.32542	-6.42285	-5.99969	-5.50715	-5.0796	-5.0796	-6.21741	-6.42285	-6.7411	-6.21741	-5.80195	-5.50715	-5.99969	-5.72304	-5.0531	-6.31589	-5.58079	-5.80195	-6.42285	-6.42285	-6.42285	-6.54047	-6.31589	-5.3803	-6.04227	-5.47442	-5.99969	-5.72304	-5.0796	-5.28334	-6.36859	-5.54485	-6.08407	-6.98945	-7.19488	-6.17232	-6.81774	-6.98945	-5.95969	-7.08751	-5.50715	-8.08771	-6.31589	-6.26491	-5.7604	-6.21741	-5.31605	-5.50715	-4.50849	-4.23322	-6.08407	-5.68323	-5.68323	-4.34105	-6.04227	-5.88149	-5.92043	-5.88149	-5.99969	-4.50849	-4.95209	-4.30895	-5.72304	-5.28334	-5.50715	-6.12762	-6.48066	-6.12762	-6.08407	-5.72304	-5.92043	-5.7604	-6.08407	-5.68323	-6.36859	-5.88149	-5.50715	-5.54485	-5.99969	-5.80195	-6.04227	-6.26491	-6.26491	-5.72304	-5.84174	-5.61514	-5.24874	-5.92043	-5.68323	-5.65191	-6.26491	-6.26491	-6.48066	-5.88149	-5.44524	-7.62227	-6.17232	-6.08407	-5.54485	-4.00644	-5.54485	-4.29369	-5.92043	-4.08911
NEDD4@hsa-miR-30a-5p@7mer-m8	NEDD4	hsa-miR-30a-5p	7mer-m8	-2.85707	-3.58302	-2.43765	-3.07107	-0.856688	-2.343	-2.97866	-2.65181	-3.40408	-2.01663	-2.92983	-2.5208	-2.7743	-2.23983	-2.63032	-3.61323	-1.48863	-2.73922	-1.9822	-2.08378	-2.32992	-2.82202	-2.14147	-1.94791	-1.665	-1.81064	-4.65852	-4.65852	-1.88605	-2.3676	-2.62514	-2.37656	-2.46241	-2.54128	-1.60204	-1.88537	-4.20177	-1.74701	-2.23184	-1.50061	-1.9486	-2.50223	-2.22361	-3.91527	-2.96333	-4.01964	-2.15365	-2.08902	-1.88989	-3.11895	-3.85027	-2.66338	-2.44814	-1.6247	-1.6816	-2.42171	-2.21558	-1.82735	-4.92447	-2.27003	-3.48535	-2.03862	-3.02056	-2.84938	-2.97341	-3.43911	-4.49126	-1.95365	-2.24443	-2.63839	-1.99631	-2.19511	-1.81368	-2.7926	-3.23316	-3.96626	-2.55607	-2.2763	-3.18325	-2.24573	-3.92749	-2.77767	-3.16346	-3.1443	-3.7015	-3.58302	-2.92493	-3.07107	-2.58497	-2.70063	-2.45149	-1.66797	-3.07708	-2.79967	-3.92749	-4.32542	-4.23322	-1.667	-3.30364	-2.11902	-4.21579	-3.96626	-3.31136	-1.36397	-2.84938	-2.15059	-2.23861	-1.66946	-2.81059	-2.227	-2.84157	0.0942303
NEDD4@hsa-miR-30a-5p@8mer	NEDD4	hsa-miR-30a-5p	8mer	-4.34105	-6.12762	-5.16107	-3.8385	-4.20177	-5.10866	-5.88149	-5.72304	-4.92447	-5.50715	-5.02631	-5.50715	-5.0796	-4.26294	-6.21741	-5.28334	-4.85625	-4.90247	-4.54526	-4.40656	-4.97545	-5.72304	-5.65191	-5.10866	-4.00644	-3.15714	-6.42285	-6.42285	-4.3579	-4.81065	-5.50715	-5.3803	-3.87415	-4.74024	-4.92447	-4.32542	-5.0796	-5.28334	-4.42311	-3.20519	-3.92749	-4.71664	-5.88149	-7.82491	-6.81774	-5.31605	-4.71664	-4.99991	-4.10189	-6.08407	-5.44524	-5.3803	-5.7604	-3.99138	-3.8885	-4.42311	-3.68826	-4.23322	-5.68323	-5.68323	-5.50715	-3.03112	-5.44524	-5.50715	-4.95209	-5.50715	-5.99969	-3.7015	-4.1177	-5.18863	-5.72304	-5.28334	-4.85625	-5.24874	-5.58079	-5.58079	-5.65191	-4.74024	-5.58079	-5.7604	-5.44524	-5.02631	-5.41244	-5.88149	-5.21639	-5.0796	-5.99969	-5.80195	-4.95209	-6.26491	-5.54485	-4.63987	-4.8312	-4.59924	-5.24874	-5.44524	-5.68323	-3.95369	-5.50715	-5.72304	-5.35129	-5.3803	-5.3803	-3.20519	-5.58079	-5.47442	-5.35129	-4.00644	-5.10866	-3.71295	-5.61514	-1.83724
NEDD4@hsa-miR-30b-5p@8mer	NEDD4	hsa-miR-30b-5p	8mer	-4.34105	-6.12762	-5.16107	-3.8385	-4.20177	-5.10866	-5.88149	-5.72304	-4.92447	-5.50715	-5.02631	-5.50715	-5.0796	-4.26294	-6.21741	-5.28334	-4.85625	-4.90247	-4.54526	-4.40656	-4.97545	-5.72304	-5.65191	-5.10866	-4.00644	-3.15714	-6.42285	-6.42285	-4.3579	-4.81065	-5.50715	-5.3803	-3.87415	-4.74024	-4.92447	-4.32542	-5.0796	-5.28334	-4.42311	-3.20519	-3.92749	-4.71664	-5.88149	-7.82491	-6.81774	-5.31605	-4.71664	-4.99991	-4.10189	-6.08407	-5.44524	-5.3803	-5.7604	-3.99138	-3.8885	-4.42311	-3.68826	-4.23322	-5.68323	-5.68323	-5.50715	-3.03112	-5.44524	-5.50715	-4.95209	-5.50715	-5.99969	-3.7015	-4.1177	-5.18863	-5.72304	-5.28334	-4.85625	-5.24874	-5.58079	-5.58079	-5.65191	-5.72304	-5.58079	-5.7604	-5.44524	-5.02631	-5.41244	-5.88149	-5.21639	-5.0796	-5.99969	-5.80195	-4.95209	-6.26491	-5.54485	-4.63987	-4.8312	-4.59924	-5.24874	-5.44524	-5.68323	-3.95369	-5.50715	-5.72304	-5.35129	-5.3803	-5.3803	-3.20519	-5.58079	-5.47442	-5.35129	-4.00644	-5.10866	-3.71295	-5.61514	-1.83724
NEDD4@hsa-miR-374c-5p@8mer	NEDD4	hsa-miR-374c-5p	8mer	-2.13772	-3.0828	-2.35286	-2.24093	-0.670043	-2.55397	-1.9384	-1.99631	-1.35555	-1.1607	-2.2763	-2.20898	-2.5785	-2.75488	-2.36306	-1.94493	-1.5699	-2.42171	-1.9822	-1.41567	-1.89493	-3.11895	-1.82145	-1.94791	-0.861827	-1.30705	-3.10721	-1.69139	-1.88605	-2.21924	-1.73778	-1.63069	-2.18869	-2.39908	-1.63444	-0.67261	-2.84568	-1.45248	-2.10238	-1.56674	-1.65651	-2.2788	-2.40575	-3.82636	-3.32761	-2.4662	-1.90167	-2.36306	-1.26341	-2.50838	-3.05276	-2.98418	-1.84905	-1.87589	-1.60628	-2.14058	-1.76846	-1.95975	-4.92447	-1.77392	-2.09788	-2.22579	-3.76967	-2.50633	-2.97341	-2.6921	-2.75803	-1.85669	-2.8809	-2.42493	-1.2543	-2.84568	-3.73467	-2.53266	-2.08821	-3.11895	-3.05828	-2.15586	-2.7743	-1.07864	-2.47138	-3.78098	-2.60853	-2.29626	-2.85332	-3.02589	-3.02589	-1.91759	-2.58497	-2.15876	-2.50223	-2.71943	-2.54763	-2.28739	-3.27246	-2.97866	-2.81059	-1.40854	-3.04146	-3.67705	-2.43404	-3.78098	-1.85227	-1.80107	-2.84938	-2.41348	-2.91126	-1.85858	-3.7239	-2.227	-2.39563	-0.0498658
NEDD4@hsa-miR-377-3p@8mer	NEDD4	hsa-miR-377-3p	8mer	-3.02056	-2.36153	-2.03029	-2.75803	-0.874742	-1.99332	-1.98303	-1.77619	-4.92447	-1.54224	-3.0363	-2.2554	-4.17326	-1.85921	-1.97095	-1.50968	-1.45329	-1.77284	-3.32761	-2.43574	-1.89493	-2.00617	-1.32377	-1.61191	-2.72647	-1.40632	-3.64449	-2.71943	-2.05482	-1.81124	-1.26196	-2.62044	-2.23519	-2.05986	-2.15876	-1.43856	-3.59329	-1.97982	-2.37806	-1.54449	-1.75493	-2.11327	-1.69289	-3.2405	-2.70379	-2.42018	-1.8535	-1.90359	-1.0243	-2.41509	-2.08988	-1.93215	-2.09612	-1.39481	-0.80232	-2.27003	-1.83181	-1.53613	-2.30937	-2.14147	-1.75661	-1.45641	-2.4922	-1.76846	-1.68521	-2.16982	-4.06168	-2.46419	-1.67555	-2.05054	-2.54543	-2.5785	-1.36145	-2.3162	-2.65181	-2.80335	-2.25285	-2.00776	-2.16072	-2.34442	-1.52716	-2.08551	-1.83301	-2.85332	-2.13193	-2.75803	-1.85411	-2.02465	-2.53062	-4.26294	-1.83663	-1.95155	-2.2294	-2.2203	-3.54209	-2.07473	-2.30805	-1.56231	-1.92998	-2.24912	-2.23408	-2.3216	-2.75803	-2.15059	-1.90999	-2.19304	-1.6293	-1.12441	-2.69489	-1.69342	-1.93135	0.71681
NEDD4@hsa-miR-9-5p@8mer	NEDD4	hsa-miR-9-5p	8mer	-5.02631	-6.12762	-5.16107	-3.8385	-4.63987	-5.80195	-5.88149	-5.10866	-4.92447	-6.42285	-5.99969	-6.08407	-4.17326	-6.21741	-6.21741	-5.68323	-5.84174	-6.21741	-5.80195	-4.40656	-5.99969	-5.3803	-5.65191	-6.31589	-5.0531	-3.73467	-5.65191	-6.42285	-6.42285	-6.54047	-6.31589	-4.90247	-5.54485	-5.47442	-4.92447	-5.72304	-5.0796	-6.31589	-6.36859	-4.50849	-6.08407	-6.98945	-5.72304	-5.92043	-6.81774	-5.61514	-5.95969	-7.08751	-5.50715	-6.08407	-6.31589	-5.3803	-5.7604	-6.21741	-6.66999	-5.50715	-4.50849	-3.76967	-6.08407	-5.44524	-5.68323	-3.29624	-5.61514	-5.50715	-5.92043	-5.50715	-5.99969	-3.7015	-4.1177	-4.59924	-5.72304	-5.54485	-4.85625	-5.61514	-5.58079	-5.7604	-6.08407	-5.72304	-5.58079	-5.7604	-6.08407	-5.68323	-5.58079	-5.88149	-5.58079	-6.21741	-5.99969	-5.80195	-5.54485	-6.26491	-6.26491	-5.72304	-5.84174	-5.61514	-5.24874	-5.58079	-5.68323	-4.13114	-5.50715	-5.72304	-6.48066	-5.0796	-6.31589	-7.62227	-6.17232	-6.08407	-5.54485	-4.00644	-5.28334	-4.29369	-5.92043	-3.05276
NEDD4L@hsa-let-7a-5p@7mer-m8	NEDD4L	hsa-let-7a-5p	7mer-m8	-4.37277	-5.99969	-3.75824	-3.95369	-5.0796	-5.65191	-5.72304	-5.50715	-5.28334	-6.42285	-6.04227	-6.17232	-5.72304	-5.95969	-5.80195	-6.42285	-5.68323	-6.17232	-5.10866	-4.69807	-5.72304	-5.44524	-5.88149	-5.50715	-5.80195	-4.63987	-5.61514	-5.95969	-6.26491	-5.99969	-6.08407	-5.44524	-5.95969	-5.3803	-5.47442	-4.34105	-5.10866	-5.84174	-4.14538	-4.32542	-4.95209	-5.99969	-5.72304	-6.04227	-5.92043	-5.58079	-4.43876	-4.50849	-5.35129	-6.36859	-6.31589	-5.80195	-4.85625	-5.35129	-5.88149	-6.21741	-5.80195	-4.42311	-5.65191	-5.54485	-6.42285	-3.21263	-6.08407	-5.44524	-5.65191	-5.50715	-6.17232	-4.8312	-6.08407	-3.82636	-5.68323	-5.41244	-4.8312	-5.58079	-5.54485	-6.60313	-5.68323	-6.48066	-5.65191	-6.42285	-6.54047	-5.92043	-5.80195	-5.68323	-6.98945	-6.17232	-5.44524	-5.35129	-6.17232	-5.72304	-5.50715	-5.35129	-6.36859	-6.66999	-5.99969	-6.66999	-5.61514	-3.97841	-5.35129	-8.08771	-5.84174	-5.92043	-6.31589	-6.21741	-6.36859	-5.47442	-6.42285	-4.59924	-6.54047	-4.76625	-5.61514	-4.61785
NEDD4L@hsa-miR-106b-5p@7mer-m8	NEDD4L	hsa-miR-106b-5p	7mer-m8	-4.00644	-5.99969	-2.04449	-3.0828	-5.0796	-3.54209	-5.47442	-5.0796	-3.63461	-5.47442	-5.35129	-5.16107	-2.97866	-5.0531	-5.0796	-4.52515	-5.3803	-4.90247	-5.10866	-4.69807	-5.72304	-5.44524	-4.37277	-4.92447	-3.95369	-3.85027	-5.50715	-4.81065	-5.58079	-5.18863	-5.61514	-4.65852	-5.02631	-4.69807	-4.00644	-4.90247	-3.93957	-5.84174	-3.58302	-3.5525	-3.13143	-5.99969	-5.3803	-5.84174	-5.92043	-6.54047	-4.18775	-3.42997	-4.32542	-4.61785	-6.31589	-5.80195	-3.24842	-4.61785	-5.13441	-5.10866	-3.78098	-4.42311	-4.76625	-6.42285	-5.41244	-3.82636	-4.56202	-4.78963	-5.65191	-4.87996	-5.10866	-3.44791	-6.08407	-2.89336	-5.50715	-4.99991	-5.28334	-5.21639	-4.90247	-5.35129	-5.80195	-4.76625	-4.95209	-5.47442	-5.28334	-4.74024	-6.60313	-3.38674	-5.31605	-5.24874	-5.10866	-4.56202	-5.13441	-5.10866	-4.47352	-5.24874	-6.36859	-4.2776	-4.8312	-5.31605	-5.3803	-4.87996	-5.50715	-5.0796	-6.42285	-4.95209	-5.13441	-5.54485	-6.36859	-4.87996	-5.3803	-2.54339	-5.21639	-3.8885	-5.61514	-2.80687
NEDD4L@hsa-miR-124-3p.2@7mer-1a	NEDD4L	hsa-miR-124-3p.2	7mer-1a	-0.363565	-1.67254	0.694702	-1.50968	-1.67	-0.494167	-2.33674	-2.48815	-2.20798	-1.68728	-2.99972	-0.856131	-0.199941	-3.42997	-2.81059	-1.2162	-0.675062	-1.9371	-1.40292	-1.59581	-3.17676	-3.06499	-1.4141	-1.86605	-0.889348	-1.72723	-0.71558	-0.770316	-1.99555	-0.933188	-1.61613	-1.3785	-2.15876	-1.38903	-1.06951	-0.348693	-2.36903	-1.98826	-0.82581	-1.11936	-0.784537	-2.70379	-1.03571	-2.99444	-2.9687	-2.14147	-1.80944	-0.0495358	-1.74815	-0.656926	-3.113	-1.2644	-0.960025	-2.44093	-2.15781	-0.150004	-1.10222	-2.07894	-1.12318	-1.80339	-0.858744	-1.68678	-1.03839	-0.418318	-1.37999	-0.447721	-0.64979	-1.78548	-1.6137	-1.87873	-1.06366	-0.573039	-0.0698252	-0.370747	-0.513859	-0.744815	-1.76259	0.112041	-0.479036	-0.280362	-1.00943	-0.654634	-0.468544	0.236186	-0.706558	-0.643777	-1.19021	-0.231759	-0.7491	-0.403513	-0.530566	-0.99086	-0.858744	-0.810629	-1.46582	-1.20651	-1.76043	-1.75328	-1.40706	-1.40369	-0.910373	-0.80118	-1.12706	-0.493875	-1.58753	-2.37656	-1.22534	-1.77844	-1.86165	-2.15876	-2.27383	-1.34932
NEDD4L@hsa-miR-1-3p@7mer-1a	NEDD4L	hsa-miR-1-3p	7mer-1a	-0.194369	-1.36433	1.11482	-1.50968	-1.12869	0.12736	-1.22142	-1.95019	-2.27383	-1.59841	-2.15365	-0.0206015	0.547141	-1.04022	-1.78086	-0.670043	-0.238152	-1.35627	-1.84411	-1.38038	-4.78963	-3.41282	-0.704334	-1.82026	-0.00732423	-2.3002	-0.23682	0.247951	-1.27666	-0.549334	-0.364439	-1.10742	-1.14716	-0.618122	-0.605381	-0.103142	-1.95669	-2.12637	-0.230508	-0.239352	-0.525116	-2.29111	-0.579284	-1.36983	-2.62788	-1.0676	-1.33907	0.128112	-1.039	0.173107	-2.50223	-0.724931	-0.0907162	-1.74815	-1.81303	0.137271	-0.657797	-1.15069	-0.489227	-0.612782	-0.385516	-1.41093	-0.193335	0.538372	-0.238753	0.556478	-0.255313	-1.00218	-0.61928	0.207309	0.169342	0.0751776	0.587523	0.562296	0.463634	0.367261	-0.715861	0.672952	0.45369	0.18986	-0.136359	0.0163354	0.389283	1.11189	0.393182	0.212136	0.10644	0.413323	0.568805	0.206937	0.305101	-0.247937	0.0478719	0.498945	-0.680601	-0.371994	-1.16711	-2.26141	-0.485412	-0.227344	-0.63598	0.334113	-0.653745	-0.580738	-0.85211	-0.776841	-0.609366	-1.27075	-0.491241	-1.57536	-1.13371	-0.528546
NEDD4L@hsa-miR-142-5p@7mer-m8	NEDD4L	hsa-miR-142-5p	7mer-m8	-5.28334	-5.99969	-5.0531	-3.95369	-5.0796	-5.65191	-6.17232	-5.50715	-5.28334	-6.42285	-6.04227	-6.17232	-5.72304	-5.95969	-5.80195	-6.42285	-5.99969	-6.17232	-5.10866	-5.7604	-5.72304	-6.54047	-5.88149	-5.50715	-5.80195	-4.63987	-6.21741	-6.36859	-6.26491	-5.99969	-6.42285	-5.44524	-5.95969	-5.3803	-5.47442	-5.84174	-5.10866	-5.84174	-5.65191	-4.78963	-4.95209	-5.99969	-6.12762	-6.98945	-5.92043	-6.54047	-5.24874	-5.54485	-5.35129	-6.36859	-6.89997	-5.80195	-5.58079	-5.35129	-5.88149	-6.21741	-5.80195	-4.42311	-8.08771	-6.42285	-6.42285	-5.72304	-6.08407	-6.42285	-6.21741	-5.92043	-6.17232	-4.8312	-6.08407	-6.81774	-6.60313	-6.42285	-5.28334	-5.92043	-5.99969	-6.60313	-6.66999	-6.48066	-6.60313	-6.42285	-6.54047	-5.92043	-6.60313	-6.7411	-6.98945	-6.17232	-6.04227	-6.21741	-6.17232	-6.54047	-5.95969	-5.88149	-6.36859	-6.66999	-5.99969	-6.66999	-5.61514	-4.87996	-6.48066	-8.08771	-6.42285	-5.92043	-6.31589	-6.21741	-6.36859	-6.12762	-6.42285	-4.59924	-6.54047	-4.76625	-6.42285	-4.61785
NEDD4L@hsa-miR-145-5p@7mer-m8	NEDD4L	hsa-miR-145-5p	7mer-m8	-3.36899	-3.32761	-1.7203	-3.95369	-4.08911	-2.32992	-5.72304	-4.61785	-5.28334	-6.42285	-5.50715	-5.02631	-2.63588	-5.0531	-3.42106	-5.28334	-2.20145	-5.31605	-4.14538	-5.7604	-5.72304	-5.44524	-4.54526	-4.92447	-5.0531	-3.85027	-4.95209	-3.61323	-5.0796	-5.18863	-5.35129	-4.90247	-5.95969	-4.69807	-3.30364	-3.95369	-4.47352	-4.37277	-3.28084	-2.81059	-3.13143	-5.02631	-4.30895	-5.68323	-5.92043	-4.95209	-3.60306	-2.98951	-4.63987	-4.01964	-6.89997	-4.29369	-2.9687	-5.35129	-3.82636	-3.79184	-3.78098	-2.77767	-4.76625	-4.65852	-4.90247	-2.99972	-5.18863	-3.87415	-5.31605	-4.42311	-5.31605	-3.79184	-3.4573	-4.2776	-5.50715	-4.85625	-2.09874	-3.96626	-5.54485	-4.8312	-5.65191	-4.90247	-4.76625	-5.47442	-4.56202	-4.71664	-4.42311	-4.37277	-4.13114	-4.90247	-4.63987	-4.56202	-4.69807	-5.3803	-3.92749	-4.54526	-4.38915	-4.59924	-5.99969	-5.21639	-5.61514	-3.97841	-5.10866	-5.0796	-5.16107	-5.0796	-5.21639	-5.54485	-4.90247	-5.18863	-5.41244	-4.59924	-4.87996	-3.01493	-5.61514	-2.61316
NEDD4L@hsa-miR-17-5p@8mer	NEDD4L	hsa-miR-17-5p	8mer	-4.37277	-5.99969	-2.08197	-3.0828	-5.0796	-4.14538	-5.50715	-5.50715	-4.38915	-5.88149	-5.50715	-5.16107	-2.97866	-5.47442	-5.80195	-4.52515	-5.3803	-5.31605	-5.10866	-4.69807	-5.72304	-5.44524	-4.37277	-5.50715	-4.85625	-4.63987	-5.50715	-4.95209	-6.26491	-5.18863	-6.08407	-4.65852	-5.16107	-5.3803	-4.30895	-5.84174	-4.20177	-5.84174	-3.58302	-4.78963	-3.67705	-5.99969	-5.3803	-6.98945	-5.92043	-6.54047	-4.43876	-3.95369	-4.63987	-4.85625	-6.89997	-5.80195	-3.75824	-4.61785	-5.88149	-5.47442	-5.80195	-4.42311	-4.90247	-6.42285	-5.41244	-3.82636	-4.78963	-4.78963	-6.21741	-4.87996	-5.10866	-3.79184	-6.08407	-3.42106	-5.68323	-4.99991	-5.28334	-5.21639	-4.90247	-5.58079	-5.80195	-4.90247	-4.97545	-6.42285	-5.28334	-4.8312	-6.60313	-3.8385	-5.54485	-5.24874	-5.21639	-4.56202	-5.31605	-5.3803	-4.47352	-5.24874	-6.36859	-4.38915	-4.95209	-5.31605	-5.61514	-4.87996	-5.68323	-5.41244	-6.42285	-5.0796	-5.24874	-6.21741	-6.36859	-5.18863	-5.41244	-2.92983	-5.21639	-3.8885	-6.42285	-3.24842
NEDD4L@hsa-miR-193a-3p@7mer-1a	NEDD4L	hsa-miR-193a-3p	7mer-1a	-3.36899	-5.28334	-2.04449	-3.95369	-3.8031	-4.54526	-6.17232	-5.50715	-5.28334	-6.42285	-5.50715	-4.90247	-3.19837	-5.24874	-4.76625	-6.42285	-5.99969	-4.90247	-4.14538	-4.08911	-5.72304	-6.54047	-5.21639	-4.92447	-5.80195	-4.63987	-5.41244	-4.63987	-5.3803	-5.18863	-5.47442	-4.90247	-5.95969	-5.3803	-5.47442	-4.34105	-5.10866	-5.84174	-4.14538	-4.32542	-4.95209	-5.99969	-5.72304	-5.84174	-5.92043	-5.35129	-5.24874	-2.77114	-5.35129	-5.0531	-6.89997	-3.86204	-5.58079	-5.35129	-4.6763	-4.6763	-3.78098	-4.42311	-5.44524	-5.0531	-5.21639	-3.44791	-5.61514	-5.0531	-6.21741	-4.45657	-6.17232	-3.44791	-6.08407	-6.81774	-5.68323	-5.41244	-4.6763	-4.74024	-4.45657	-5.65191	-5.80195	-5.10866	-5.0531	-5.35129	-5.02631	-5.92043	-5.18863	-5.21639	-5.3803	-4.99991	-4.97545	-4.76625	-5.41244	-5.61514	-3.81476	-5.24874	-5.3803	-4.87996	-5.16107	-5.47442	-5.16107	-4.87996	-5.21639	-4.92447	-5.72304	-5.3803	-5.0796	-4.32542	-6.36859	-5.47442	-5.41244	-3.38674	-5.47442	-3.48535	-5.58079	-4.61785
NEDD4L@hsa-miR-196a-5p@7mer-m8	NEDD4L	hsa-miR-196a-5p	7mer-m8	-4.37277	-5.61514	-2.27003	-3.95369	-5.0796	-4.14538	-5.92043	-5.50715	-5.28334	-5.47442	-6.04227	-5.16107	-5.72304	-5.24874	-5.80195	-5.68323	-4.59924	-5.31605	-4.14538	-4.69807	-5.72304	-6.54047	-5.88149	-5.50715	-5.0531	-4.63987	-5.50715	-5.31605	-5.58079	-5.99969	-6.42285	-5.44524	-5.95969	-4.40656	-5.47442	-4.34105	-4.47352	-5.21639	-5.65191	-3.85027	-4.95209	-5.99969	-5.61514	-6.98945	-5.92043	-6.54047	-5.24874	-5.54485	-5.35129	-6.36859	-6.08407	-5.80195	-4.85625	-5.35129	-5.88149	-4.40656	-4.2776	-3.81476	-8.08771	-5.28334	-5.31605	-5.72304	-5.31605	-5.61514	-5.65191	-4.8312	-6.17232	-4.8312	-6.08407	-6.81774	-6.60313	-4.99991	-4.32542	-5.58079	-5.99969	-5.47442	-5.80195	-6.48066	-5.65191	-3.8031	-5.28334	-5.16107	-5.18863	-4.6763	-5.31605	-5.54485	-5.31605	-6.21741	-5.54485	-5.61514	-5.50715	-5.35129	-6.36859	-5.0531	-5.16107	-5.28334	-5.61514	-3.97841	-5.68323	-8.08771	-5.99969	-5.0796	-5.44524	-5.54485	-5.84174	-5.18863	-5.41244	-4.59924	-6.54047	-4.76625	-6.42285	-4.61785
NEDD4L@hsa-miR-200b-3p@7mer-1a	NEDD4L	hsa-miR-200b-3p	7mer-1a	-4.37277	-5.10866	-2.33674	-3.0828	-4.08911	-3.28823	-5.72304	-4.61785	-5.28334	-6.42285	-5.18863	-6.17232	-3.19837	-5.24874	-5.31605	-5.68323	-5.0531	-6.17232	-5.10866	-5.7604	-4.78963	-5.02631	-5.21639	-4.30895	-5.0531	-3.85027	-5.50715	-5.58079	-6.26491	-5.18863	-6.08407	-4.37277	-5.54485	-4.69807	-4.6763	-4.34105	-5.10866	-5.84174	-3.85027	-4.78963	-3.36899	-5.02631	-5.61514	-5.84174	-5.0531	-5.58079	-3.8885	-3.95369	-4.63987	-5.21639	-6.08407	-3.86204	-3.75824	-5.35129	-5.13441	-5.47442	-4.2776	-3.4573	-8.08771	-5.28334	-5.65191	-3.44791	-5.47442	-5.44524	-5.0796	-4.71664	-6.17232	-4.8312	-4.50849	-4.49126	-5.68323	-5.41244	-4.6763	-5.28334	-5.54485	-5.35129	-5.80195	-4.90247	-5.3803	-5.47442	-5.72304	-5.16107	-6.60313	-6.7411	-5.54485	-4.90247	-5.21639	-4.76625	-5.41244	-6.54047	-4.85625	-5.0796	-6.36859	-4.87996	-5.16107	-6.66999	-4.87996	-4.87996	-5.21639	-5.41244	-5.72304	-5.0796	-5.21639	-5.10866	-5.84174	-6.12762	-5.3803	-4.59924	-6.54047	-3.8885	-5.58079	-4.61785
NEDD4L@hsa-miR-203a-3p.1@8mer	NEDD4L	hsa-miR-203a-3p.1	8mer	-0.752506	-1.56147	0.255229	-1.81003	-2.15972	-1.03324	-2.98418	-3.20519	-3.63461	-2.04969	-2.20798	-1.25747	0.26403	-1.29682	-1.06155	-1.28943	-0.144082	-1.76417	-1.36289	-1.34556	-2.4983	-3.16346	-1.69703	-1.51052	-0.947964	-2.24685	-1.83663	-0.399915	-1.94116	-1.99707	-1.25676	-1.62563	-2.44093	-1.66946	-0.509816	-0.579857	-1.43294	-1.23974	-0.883963	-0.864667	-0.837715	-3.10112	-0.849443	-2.60147	-3.2633	-2.10599	-1.77339	-0.666343	-2.18869	-0.887941	-2.60853	-0.692177	-1.12605	-1.62089	-1.51219	-1.19613	-1.10222	-2.2975	-2.39719	-2.10424	-2.23637	-1.92179	-1.81303	-1.07708	-1.5131	-0.483642	-1.30847	-1.92932	-1.48617	-0.872153	-1.64916	-1.3964	-0.866121	-0.768079	-1.14841	-0.973348	-1.86605	-1.12869	-0.503172	-0.296962	-1.1172	-1.31135	-0.89583	-0.402619	-0.75055	-1.17304	-0.972739	-1.49453	-1.15741	-0.990558	-1.00943	-1.51009	-1.69396	-0.903444	-1.59928	-1.1405	-1.76043	-2.00083	-1.11936	-1.62704	-1.86736	-0.91568	-1.72345	-0.218384	-1.58753	-1.95975	-1.51524	-1.72188	-1.67459	-1.84661	-1.8336	-1.46781
NEDD4L@hsa-miR-224-5p@7mer-m8	NEDD4L	hsa-miR-224-5p	7mer-m8	0.386755	-1.33208	1.11482	-1.4067	-1.59445	-0.181319	-1.22142	-1.73448	-1.89908	-1.74537	-2.15365	-0.00770376	0.44926	-0.936426	-1.59445	-0.589928	-0.42753	-0.926279	-1.51135	-1.16037	-2.43052	-2.65181	-0.704334	-1.40742	-0.112299	-1.9605	-0.250179	0.0424519	-1.13246	-0.454185	-0.463266	-1.13721	-1.01304	-0.842134	-0.948868	0.212558	-1.91827	-1.62751	-0.174087	-0.473233	-0.416541	-2.77114	-0.613094	-1.53401	-2.13484	-0.937024	-1.41369	0.227613	-1.74815	0.165109	-1.8185	-0.539213	-0.0178311	-2.08087	-1.81303	0.0945737	-0.408822	-1.73722	-1.09656	-0.847667	-0.838279	-1.26678	-0.193335	0.22332	-0.945588	0.17552	-0.440768	-1.24985	-0.959113	0.360519	-0.344178	0.280575	0.128831	0.491759	0.243959	0.0286866	-0.899959	0.334113	0.394941	0.18986	-0.458011	-0.068813	0.482229	0.978162	0.0783949	0.0445862	-0.179002	0.425032	0.206937	-0.0352738	0.410591	-0.387939	-0.477887	0.301759	-0.698601	-0.606239	-0.509816	-1.70596	-0.278838	-0.40472	-0.881617	0.229116	-0.325438	-0.290718	-0.538907	-1.04325	-0.679179	-1.23415	-0.655831	-1.04083	-1.31347	-0.670043
NEDD4L@hsa-miR-23a-3p@7mer-m8	NEDD4L	hsa-miR-23a-3p	7mer-m8	-3.36899	-4.92447	-1.9486	-2.77114	-3.8031	-4.14538	-5.41244	-4.04882	-5.28334	-4.54526	-6.04227	-3.61323	-4.08911	-4.97545	-4.61785	-4.97545	-3.5525	-5.31605	-2.58497	-4.08911	-3.8885	-5.44524	-4.54526	-3.60306	-4.85625	-3.85027	-5.41244	-5.0531	-5.24874	-4.54526	-5.68323	-4.65852	-5.16107	-3.82636	-1.78086	-3.95369	-4.20177	-4.87996	-2.75803	-3.5525	-2.84568	-5.02631	-4.08911	-5.44524	-5.0531	-5.16107	-3.60306	-1.91422	-4.07451	-4.61785	-5.68323	-5.80195	-4.06168	-4.04882	-4.17326	-3.79184	-3.39517	-2.87277	-5.13441	-5.28334	-5.21639	-3.44791	-4.49126	-4.03377	-5.31605	-4.65852	-4.92447	-3.79184	-3.2633	-3.17676	-5.50715	-4.99991	-3.29624	-4.06168	-4.14538	-5.35129	-5.80195	-4.52515	-4.97545	-3.8031	-5.35129	-4.65852	-4.8312	-4.37277	-4.8312	-4.47352	-5.10866	-3.8031	-4.69807	-4.6763	-3.81476	-5.35129	-4.61785	-4.59924	-4.95209	-5.31605	-5.16107	-3.24842	-5.16107	-4.78963	-5.13441	-4.78963	-5.24874	-2.27383	-4.90247	-5.18863	-4.8312	-2.54339	-5.10866	-3.19837	-6.42285	-2.80687
NEDD4L@hsa-miR-23c@7mer-m8	NEDD4L	hsa-miR-23c	7mer-m8	-3.36899	-4.92447	-1.9486	-2.77114	-3.8031	-4.14538	-5.41244	-4.04882	-5.28334	-4.54526	-6.04227	-3.61323	-4.08911	-4.97545	-4.61785	-4.97545	-3.5525	-5.31605	-2.58497	-4.08911	-3.8885	-5.44524	-4.54526	-3.60306	-4.85625	-3.85027	-5.41244	-5.0531	-5.24874	-4.54526	-5.68323	-4.65852	-5.16107	-3.82636	-1.78086	-3.95369	-4.20177	-4.87996	-2.75803	-3.5525	-2.84568	-5.02631	-4.08911	-5.44524	-5.0531	-5.16107	-3.60306	-1.91422	-4.07451	-4.61785	-5.68323	-5.80195	-4.06168	-4.04882	-4.17326	-3.79184	-3.39517	-2.87277	-5.13441	-5.28334	-5.21639	-3.44791	-4.49126	-4.03377	-5.31605	-4.65852	-4.92447	-3.79184	-3.2633	-3.17676	-5.50715	-4.99991	-3.29624	-4.06168	-4.14538	-5.35129	-5.80195	-4.52515	-4.97545	-3.8031	-5.35129	-4.65852	-4.8312	-4.37277	-4.8312	-4.47352	-5.10866	-3.8031	-4.69807	-4.6763	-3.81476	-5.35129	-4.61785	-4.59924	-4.95209	-5.31605	-5.16107	-3.24842	-5.16107	-4.78963	-5.13441	-4.78963	-5.24874	-2.27383	-4.90247	-5.18863	-4.8312	-2.54339	-5.10866	-3.19837	-6.42285	-2.80687
NEDD4L@hsa-miR-24-3p@7mer-m8	NEDD4L	hsa-miR-24-3p	7mer-m8	-4.37277	-5.28334	-2.33674	-3.0828	-5.0796	-4.14538	-5.47442	-5.50715	-5.28334	-5.88149	-5.50715	-6.17232	-4.08911	-5.95969	-4.76625	-6.08407	-5.99969	-6.17232	-4.14538	-4.08911	-4.78963	-6.54047	-4.87996	-5.50715	-4.85625	-3.85027	-5.50715	-5.95969	-5.58079	-5.44524	-6.42285	-4.90247	-5.54485	-4.69807	-3.59329	-4.34105	-4.20177	-4.87996	-4.74024	-3.5525	-3.67705	-5.99969	-5.61514	-5.84174	-5.92043	-6.54047	-4.18775	-3.95369	-5.35129	-5.21639	-5.84174	-4.76625	-4.45657	-5.35129	-4.6763	-4.40656	-4.2776	-4.42311	-5.3803	-5.28334	-5.21639	-3.82636	-5.31605	-5.61514	-5.65191	-5.0531	-6.17232	-3.44791	-6.08407	-6.81774	-5.50715	-5.21639	-5.28334	-5.28334	-4.54526	-5.68323	-6.66999	-4.90247	-5.13441	-6.42285	-5.50715	-5.31605	-5.61514	-5.21639	-5.65191	-5.47442	-5.10866	-5.35129	-5.54485	-5.72304	-4.47352	-5.35129	-6.36859	-4.71664	-5.31605	-5.47442	-5.61514	-4.87996	-5.35129	-5.84174	-5.72304	-5.0796	-5.3803	-6.21741	-5.18863	-5.18863	-5.65191	-3.38674	-5.47442	-3.48535	-6.42285	-3.24842
NEDD4L@hsa-miR-30a-5p@7mer-m8	NEDD4L	hsa-miR-30a-5p	7mer-m8	-1.12505	-2.41509	-0.686163	-1.8924	-2.29111	-1.91216	-3.8385	-4.24825	-2.96333	-2.5208	-3.61323	-1.73565	-0.408822	-3.20519	-3.42106	-2.25912	-0.127322	-2.22361	-1.90034	-2.08551	-2.92983	-3.90269	-2.79967	-2.24322	-0.815591	-2.58274	-1.58356	-1.19278	-2.91126	-2.28739	-1.64667	-2.15472	-2.62514	-2.16778	0.140754	0.33748	-2.41509	-1.94722	-1.39938	-1.79806	-1.5898	-3.82636	-2.09874	-4.76625	-4.21579	-4.10189	-2.08637	-1.02931	-2.37514	0.658136	-4.20177	-1.95513	-1.64234	-3.00475	-2.43574	-1.4222	-1.41759	-2.26024	-2.33674	-3.35222	-3.21263	-2.15271	-3.0828	-1.77562	-2.57007	-1.80339	-2.46964	-2.06574	-2.42333	-1.91281	-1.11499	-1.90667	-0.770316	-1.92105	-1.81003	-2.24093	-3.52229	-1.28295	-1.80107	-0.327569	-2.07197	-3.31136	-1.75443	-0.570198	-1.53316	-2.20898	-2.17393	-0.907165	-2.01512	-0.716689	-1.90359	-2.17594	-1.30344	-2.24209	-2.89797	-3.78098	-3.97841	-2.42493	-3.30364	-2.0353	-3.8385	-2.9687	-2.75488	-1.1087	-2.69489	-2.77767	-3.75824	-2.16982	-2.44262	-2.6809	-3.28823	-1.79501
NEDD4L@hsa-miR-31-5p@8mer	NEDD4L	hsa-miR-31-5p	8mer	-5.28334	-5.99969	-5.0531	-3.95369	-5.0796	-5.65191	-6.17232	-5.50715	-5.28334	-5.88149	-6.04227	-6.17232	-5.72304	-5.95969	-5.80195	-6.42285	-5.99969	-6.17232	-5.10866	-5.7604	-5.72304	-6.54047	-5.88149	-5.50715	-5.0531	-3.85027	-6.21741	-6.36859	-6.26491	-5.99969	-6.42285	-5.44524	-5.54485	-5.3803	-5.47442	-5.84174	-5.10866	-5.84174	-5.65191	-4.78963	-4.24825	-5.99969	-6.12762	-6.98945	-5.92043	-6.54047	-5.24874	-4.50849	-5.35129	-6.36859	-6.89997	-5.80195	-5.58079	-5.35129	-5.88149	-6.21741	-5.80195	-4.42311	-8.08771	-6.42285	-6.42285	-5.72304	-5.61514	-6.42285	-5.65191	-5.92043	-6.17232	-4.8312	-6.08407	-6.81774	-6.60313	-6.42285	-5.28334	-5.92043	-5.99969	-6.60313	-6.66999	-6.48066	-5.65191	-6.42285	-6.54047	-5.92043	-5.80195	-6.7411	-5.92043	-6.17232	-6.04227	-6.21741	-6.17232	-6.54047	-5.50715	-5.88149	-6.36859	-6.66999	-5.99969	-6.66999	-5.61514	-4.26294	-6.48066	-8.08771	-6.42285	-5.92043	-6.31589	-6.21741	-6.36859	-6.12762	-6.42285	-4.59924	-6.54047	-4.76625	-6.42285	-4.61785
NEDD4L@hsa-miR-320a@7mer-1a	NEDD4L	hsa-miR-320a	7mer-1a	-2.6921	-3.52229	-1.63794	-3.95369	-4.47352	-3.28823	-5.50715	-5.50715	-4.38915	-6.42285	-6.04227	-4.63987	-2.02709	-4.97545	-5.31605	-5.28334	-4.18775	-3.30364	-4.14538	-3.68826	-5.72304	-5.44524	-4.15909	-4.30895	-3.95369	-3.85027	-4.74024	-4.43876	-5.24874	-4.90247	-5.61514	-4.65852	-5.54485	-4.40656	-4.6763	-3.03112	-4.47352	-5.84174	-2.75803	-3.5525	-3.67705	-5.99969	-4.30895	-5.61514	-5.0531	-5.68323	-4.43876	-4.50849	-5.35129	-3.91527	-6.31589	-4.76625	-3.46683	-4.04882	-4.17326	-3.48535	-2.6809	-2.87277	-4.99991	-6.42285	-4.81065	-5.72304	-4.97545	-4.56202	-6.21741	-4.65852	-5.50715	-3.79184	-3.2633	-4.49126	-4.24825	-4.85625	-4.32542	-4.95209	-4.14538	-4.87996	-5.80195	-5.10866	-4.90247	-3.1443	-4.85625	-4.95209	-3.99138	-2.89797	-5.02631	-4.99991	-4.78963	-2.65758	-4.56202	-4.8312	-3.81476	-4.6763	-4.92447	-4.38915	-5.31605	-5.28334	-4.99991	-4.87996	-5.21639	-4.92447	-5.16107	-4.85625	-5.21639	-2.78508	-5.65191	-4.87996	-5.65191	-4.59924	-4.76625	-3.01493	-5.58079	-4.61785
NEDD4L@hsa-miR-339-5p@7mer-m8	NEDD4L	hsa-miR-339-5p	7mer-m8	-1.12505	-2.23053	-0.0900334	-1.9978	-2.76771	-1.17606	-2.70379	-3.20519	-5.28334	-3.3189	-4.34105	-1.2391	-0.685876	-2.39226	-2.3645	-2.86887	-0.573343	-2.46788	-2.09435	-2.25163	-3.8885	-4.81065	-2.19511	-2.57007	-1.20885	-2.7643	-1.87385	-0.969114	-2.78093	-2.18313	-1.73885	-2.20898	-2.76771	-2.03454	-1.67154	-0.69948	-2.72647	-2.62514	-1.21152	-1.54363	-1.44164	-3.33658	-1.48617	-3.85027	-4.13114	-3.50414	-2.41348	-1.23034	-1.92455	-1.10618	-3.93957	-1.87453	-1.50667	-2.44093	-2.68645	-1.3748	-1.78319	-2.22361	-2.33674	-2.10424	-1.94202	-2.4983	-1.55925	-0.709088	-2.91597	-0.970854	-2.23745	-2.00083	-2.05819	-1.323	-1.37885	-0.976674	-0.716407	-1.13883	-1.49541	-1.30492	-2.74823	-0.781784	-1.16037	-1.14186	-1.43576	-1.71762	-1.14617	-0.247937	-1.37815	-1.696	-1.48249	-0.855557	-1.05045	-1.23	-1.22271	-1.79279	-1.18858	-0.750826	-2.42171	-2.71299	-3.49434	-2.61089	-2.15059	-1.62704	-2.618	-1.07739	-2.30676	-1.37592	-2.29494	-1.92797	-2.42171	-1.97374	-2.91597	-2.20249	-2.63296	-1.50708
NEDD4L@hsa-miR-34c-5p@7mer-1a	NEDD4L	hsa-miR-34c-5p	7mer-1a	-3.68826	-5.61514	-2.68916	-2.77114	-5.0796	-3.54209	-6.17232	-5.50715	-5.28334	-6.42285	-6.04227	-5.02631	-5.72304	-5.95969	-5.80195	-6.08407	-5.0531	-4.50849	-5.10866	-4.69807	-4.78963	-6.54047	-4.54526	-5.50715	-5.80195	-3.85027	-5.61514	-5.95969	-5.58079	-5.44524	-6.42285	-4.90247	-5.95969	-4.14538	-4.30895	-3.03112	-4.47352	-4.6763	-4.14538	-4.32542	-4.24825	-5.02631	-5.3803	-6.98945	-5.31605	-6.54047	-4.18775	-3.95369	-5.35129	-4.85625	-6.89997	-5.80195	-4.85625	-5.35129	-5.88149	-5.10866	-3.39517	-4.42311	-5.92043	-6.42285	-5.65191	-3.82636	-5.28334	-5.31605	-6.21741	-4.87996	-6.17232	-4.8312	-4.03377	-4.2776	-6.60313	-5.21639	-5.28334	-5.0796	-4.90247	-5.58079	-5.65191	-4.63987	-5.3803	-4.34105	-5.72304	-5.31605	-6.60313	-6.7411	-6.98945	-4.76625	-6.04227	-5.35129	-5.41244	-5.61514	-4.20177	-4.21579	-5.58079	-6.66999	-5.99969	-5.31605	-5.61514	-4.26294	-5.35129	-5.84174	-5.72304	-5.0796	-5.44524	-3.5629	-4.90247	-4.56202	-5.65191	-4.59924	-6.54047	-4.76625	-5.61514	-4.61785
NEDD4L@hsa-miR-367-3p@8mer	NEDD4L	hsa-miR-367-3p	8mer	-4.37277	-5.99969	-3.75824	-3.95369	-5.0796	-4.99991	-6.17232	-5.50715	-5.28334	-6.42285	-6.04227	-5.54485	-4.63987	-5.47442	-5.80195	-6.08407	-5.99969	-6.17232	-5.10866	-5.7604	-5.72304	-6.54047	-5.21639	-5.50715	-5.80195	-4.63987	-5.61514	-6.36859	-6.26491	-5.99969	-6.08407	-5.44524	-5.95969	-4.69807	-4.6763	-5.84174	-4.47352	-5.84174	-5.65191	-4.32542	-4.24825	-5.99969	-5.7604	-5.84174	-5.92043	-5.68323	-5.24874	-5.54485	-5.35129	-5.54485	-6.89997	-5.80195	-5.58079	-5.35129	-5.88149	-6.21741	-5.80195	-4.42311	-5.92043	-6.42285	-6.42285	-5.72304	-5.61514	-5.61514	-5.65191	-5.35129	-6.17232	-3.79184	-6.08407	-6.81774	-5.68323	-6.42285	-4.8312	-5.92043	-5.54485	-5.84174	-5.80195	-5.3803	-5.65191	-6.42285	-5.72304	-5.31605	-6.60313	-6.7411	-5.92043	-5.54485	-5.44524	-6.21741	-6.17232	-5.72304	-5.95969	-5.88149	-6.36859	-5.0531	-5.99969	-6.66999	-5.61514	-4.87996	-5.68323	-8.08771	-6.42285	-5.92043	-6.31589	-6.21741	-6.36859	-6.12762	-6.42285	-4.59924	-5.47442	-4.76625	-6.42285	-3.24842
NEDD4L@hsa-miR-374a-5p@8mer	NEDD4L	hsa-miR-374a-5p	8mer	-1.30344	-2.41509	-0.354769	-1.76206	-4.08911	-1.16037	-2.98418	-2.40873	-3.63461	-3.3189	-3.8385	-1.83046	-0.906001	-2.59918	-3.16976	-2.33378	-0.000731441	-1.80944	-1.47438	-1.78947	-3.67705	-4.03377	-2.19511	-2.32571	-2.21121	-3.05276	-1.29544	-0.523128	-2.53266	-1.82203	-1.76794	-1.85035	-2.86887	-1.61418	-1.16679	-1.09278	-2.36903	-2.12637	-1.13592	-1.6204	-1.72841	-2.41194	-1.59209	-3.35222	-3.78098	-2.63032	-2.28131	-0.788574	-2.12637	-1.07105	-4.20177	-1.09119	-1.64234	-2.56051	-2.61089	-0.808016	-1.57033	-1.94041	-1.63253	-1.85288	-1.66603	-1.94722	-1.94791	-1.09973	-2.57007	-1.34705	-1.43452	-1.89842	-1.97839	-1.35269	-1.11499	-1.81124	-0.378906	-1.06366	-1.01602	-1.24181	-2.1051	-0.803438	-0.825232	-1.30954	-1.49801	-1.48824	-1.16488	-0.744815	-1.28839	-0.958834	-0.992948	-1.43894	-0.836854	-1.88274	-1.35412	-2.17594	-1.85411	-1.03808	-2.2554	-2.343	-2.75803	-2.69774	-1.55245	-1.47842	-2.24801	-1.13653	-2.20691	-1.11998	-1.82319	-1.56062	-2.18103	-1.97374	-2.15686	-2.09085	-3.04735	-1.46781
NEDD4L@hsa-miR-454-3p@7mer-m8	NEDD4L	hsa-miR-454-3p	7mer-m8	-5.28334	-5.61514	-1.9486	-3.95369	-3.8031	-3.28823	-6.17232	-5.50715	-5.28334	-5.88149	-5.35129	-4.90247	-3.57273	-5.47442	-5.31605	-5.68323	-5.3803	-5.31605	-5.10866	-5.7604	-5.72304	-6.54047	-4.54526	-4.92447	-4.85625	-4.63987	-6.21741	-4.63987	-6.26491	-5.18863	-5.61514	-4.65852	-5.95969	-3.62341	-3.59329	-4.34105	-5.10866	-5.84174	-3.28084	-3.85027	-4.24825	-5.99969	-4.54526	-5.68323	-5.0531	-4.8312	-4.43876	-2.64933	-4.32542	-4.21579	1.70084	-5.80195	-4.06168	-4.61785	-5.88149	-3.79184	-4.2776	-4.42311	-5.3803	-5.54485	-5.65191	-3.82636	-5.47442	-4.56202	-6.21741	-4.63987	-5.10866	-3.79184	-4.03377	-3.65527	-5.35129	-6.42285	-4.32542	-5.21639	-4.32542	-5.13441	-5.44524	-4.76625	-4.90247	-5.47442	-5.28334	-4.8312	-5.18863	-3.05276	-4.78963	-4.99991	-4.69807	-4.95209	-4.69807	-5.72304	-3.81476	-5.35129	-4.49126	-4.2776	-5.99969	-5.3803	-5.16107	-4.26294	-5.21639	-5.58079	-5.84174	-4.95209	-5.24874	-5.10866	-6.36859	-4.26294	-5.41244	-3.38674	-4.76625	-4.76625	-5.61514	-3.24842
NEDD4L@hsa-miR-505-3p.2@7mer-m8	NEDD4L	hsa-miR-505-3p.2	7mer-m8	-0.0940667	-0.303542	1.28207	-0.800032	-1.48949	0.193268	-1.04265	-1.58086	-1.84661	-0.892938	-1.1254	0.0340062	0.555514	-0.235911	-0.288802	-0.261878	1.20208	-1.22205	-0.645802	-0.918893	-2.03454	-2.74512	-0.233363	-0.860692	0.327094	-1.92591	-0.0657339	0.855917	-0.815323	-0.25239	-0.177338	-0.785394	-1.5538	-0.820068	0.670913	0.456663	-1.14251	-0.599287	0.145009	-0.10516	-0.0404614	-2.02632	-0.171753	-1.34267	-2.33969	-0.765827	-1.05998	0.390129	-1.38607	0.165109	-1.47757	0.0117984	0.0809481	-1.4972	-1.03107	0.12774	-0.0967514	-1.34086	-0.551302	-0.705432	-0.197646	-1.04294	0.0244839	0.54668	-0.420388	0.52097	-0.00770376	-1.05687	-0.676716	-0.210298	0.261215	-0.137687	1.03904	0.554629	0.417648	0.416754	-0.637092	0.486203	0.681361	0.472418	0.17475	0.236186	0.632381	1.17068	0.576458	0.201438	0.44045	0.439578	0.460602	-0.485412	0.485742	-0.444627	-0.183958	0.775179	-0.27353	0.0209166	-0.671212	-1.25361	0.0717929	0.274871	-0.503461	0.292101	-0.550459	0.0471179	-0.164887	-0.756145	-0.328153	-1.01963	-0.471196	-1.14971	-1.05998	-0.0130095
NEDD4L@hsa-miR-653-5p@7mer-1a	NEDD4L	hsa-miR-653-5p	7mer-1a	-0.21962	-1.00882	1.16518	-1.22967	-1.12869	0.0748233	-1.24715	-2.30676	-2.81825	-1.34815	-1.62841	0.0544512	0.17552	-0.647798	-0.896129	-0.463551	-0.254686	-0.958562	-1.28547	-1.31557	-2.43052	-3.00475	-0.704334	-1.04613	-0.272247	-2.3002	0.115857	0.57692	-1.40215	-0.0987187	-0.593068	-1.2798	-1.47964	-0.7491	-0.527721	0.225276	-1.37093	-1.62751	-0.174087	-0.266365	-0.213527	-2.16471	-0.400216	-1.08829	-2.07031	-0.593068	-1.20951	0.390129	-1.29973	0.325845	-1.99115	-0.166516	0.374805	-2.00694	-1.71658	0.318426	-0.4662	-1.47395	-0.191085	-0.600382	-0.415661	-0.910094	-0.130693	0.391825	-0.420388	0.539359	0.1027	-1.05687	-0.521967	0.783398	-0.0397278	-0.0397278	0.763258	0.609655	0.408082	0.2769	-0.471196	0.370996	0.478042	0.11354	-0.0373555	0.166627	0.435698	0.895558	0.539359	-0.00404149	0.15439	0.225276	0.469182	0.113931	0.36682	-0.146006	0.0478719	0.486643	-0.169164	-0.371994	-0.371702	-1.45443	-0.224084	-0.227344	-0.323568	0.411953	-0.498497	0.186895	-0.315241	-0.688766	-0.447721	-1.10189	-0.454185	-0.689304	-0.9245	-0.389129
NEDD4L@hsa-miR-873-5p.1@7mer-1a	NEDD4L	hsa-miR-873-5p.1	7mer-1a	-4.00644	-4.59924	-2.42171	-3.95369	-4.47352	-4.54526	-5.47442	-5.0796	-5.28334	-5.88149	-5.35129	-5.02631	-3.19837	-5.47442	-5.31605	-4.97545	-3.93957	-4.1177	-4.14538	-3.68826	-5.72304	-4.81065	-4.37277	-4.92447	-4.85625	-3.05276	-5.50715	-4.95209	-5.24874	-5.18863	-6.08407	-4.65852	-5.16107	-4.14538	-3.59329	-4.34105	-5.10866	-5.84174	-4.74024	-4.78963	-3.36899	-5.02631	-5.16107	-5.65191	-5.0531	-5.16107	-3.42997	-2.77114	-5.35129	-5.54485	-6.89997	-4.76625	-4.45657	-4.61785	-4.47352	-4.40656	-3.39517	-3.02589	-5.92043	-6.42285	-5.41244	-3.44791	-5.28334	-5.61514	-4.87996	-4.97545	-5.10866	-3.16976	-4.03377	-3.82636	-5.35129	-4.85625	-4.24825	-4.8312	-4.45657	-5.58079	-5.65191	-4.90247	-5.3803	-5.47442	-5.50715	-5.16107	-5.18863	-4.78963	-5.21639	-5.0796	-4.85625	-4.95209	-5.31605	-5.72304	-4.10189	-5.88149	-5.58079	-4.47352	-4.95209	-5.31605	-5.16107	-3.48535	-5.35129	-5.21639	-5.99969	-4.95209	-5.44524	-5.10866	-5.18863	-5.18863	-5.65191	-2.92983	-5.47442	-3.48535	-5.47442	-3.24842
NEDD4L@hsa-miR-875-5p@7mer-1a	NEDD4L	hsa-miR-875-5p	7mer-1a	-4.00644	-4.92447	-1.9486	-3.0828	-5.0796	-2.69489	-5.50715	-5.50715	-4.38915	-5.88149	-6.04227	-5.02631	-2.97866	-4.74024	-4.40656	-6.08407	-4.59924	-4.90247	-4.14538	-3.16346	-4.78963	-5.44524	-3.95369	-4.30895	-5.0531	-4.63987	-4.78963	-4.29369	-6.26491	-4.58162	-5.68323	-5.44524	-5.02631	-5.3803	-5.47442	-5.84174	-3.93957	-4.10189	-2.75803	-3.5525	-3.36899	-4.17326	-4.08911	-5.61514	-5.31605	-5.68323	-3.60306	-2.77114	-4.07451	-3.00997	-5.35129	-4.29369	-4.45657	-4.61785	-4.03377	-3.64449	-5.80195	-3.02589	-5.44524	-5.54485	-5.21639	-3.21263	-5.18863	-5.02631	-5.18863	-4.63987	-4.63987	-3.79184	-4.03377	-3.23316	-5.21639	-5.41244	-4.6763	-4.8312	-4.90247	-4.87996	-5.65191	-4.63987	-4.49126	-5.35129	-4.42311	-4.92447	-5.02631	-4.78963	-4.69807	-4.74024	-4.54526	-4.01964	-4.92447	-5.0796	-4.85625	-5.35129	-6.36859	-4.38915	-5.16107	-5.31605	-4.74024	-4.26294	-5.10866	-5.0796	-5.16107	-4.78963	-5.3803	-3.17676	-5.65191	-3.71295	-5.35129	-4.59924	-5.21639	-3.01493	-5.47442	-2.61316
NEDD8@hsa-miR-532-3p@8mer	NEDD8	hsa-miR-532-3p	8mer	-4.99991	-8.08771	-4.04882	-3.46683	-8.55153	-5.54485	-5.84174	-6.7411	-4.61785	-7.19488	-5.7604	-5.18863	-3.30364	-5.58079	-8.08771	-6.08407	-6.42285	-5.61514	-4.56202	-5.88149	-5.0531	-6.21741	-5.95969	-6.89997	-4.99991	-4.76625	-6.31589	-8.58207	-7.82491	-6.66999	-6.81774	-5.02631	-7.19488	-4.6763	-7.82491	-5.84174	-6.31589	-8.58061	-6.7411	-5.18863	-4.81065	-7.08751	-8.48437	-7.08751	-8.48558	-6.26491	-4.08911	-8.85183	-6.66999	-5.84174	-6.89997	-6.26491	-5.99969	-7.62227	-7.82491	-6.98945	-4.00644	-5.35129	-6.12762	-5.92043	-5.3803	-3.1443	-6.04227	-5.95969	-6.7411	-5.21639	-5.88149	-3.21263	-4.2776	-5.0796	-6.21741	-5.28334	-7.19488	-5.28334	-7.31638	-5.7604	-6.12762	-5.88149	-5.54485	-5.28334	-5.65191	-5.7604	-5.95969	-5.84174	-6.08407	-5.92043	-5.7604	-4.92447	-5.54485	-5.61514	-5.95969	-5.35129	-5.95969	-5.50715	-5.80195	-5.88149	-6.98945	-7.31638	-5.58079	-6.31589	-5.99969	-6.36859	-7.62227	-6.48066	-5.80195	-5.31605	-5.68323	-5.41244	-5.54485	-3.71295	-6.08407	-8.08771
NEDD8@hsa-miR-665@8mer	NEDD8	hsa-miR-665	8mer	-4.34105	-5.7604	-3.04735	-5.80195	-8.55153	-5.54485	-5.92043	-6.7411	-6.36859	-7.19488	-7.31638	-5.58079	-4.95209	-7.62227	-8.08771	-6.08407	-6.42285	-4.6763	-7.62227	-5.88149	-5.0531	-5.44524	-5.95969	-4.8312	-5.18863	-3.68826	-6.31589	-8.58207	-5.72304	-6.66999	-6.81774	-6.66999	-5.61514	-5.10866	-5.21639	-5.84174	-6.31589	-8.58061	-5.16107	-5.18863	-4.13114	-5.21639	-5.7604	-5.84174	-5.80195	-5.68323	-4.76625	-5.68323	-4.95209	-5.0796	-6.31589	-5.3803	-5.99969	-7.62227	-4.54526	-5.68323	-3.09536	-3.64449	-6.12762	-5.92043	-5.95969	-4.40656	-5.31605	-5.50715	-5.68323	-5.21639	-5.88149	-3.46683	-4.2776	-5.0796	-5.61514	-5.54485	-4.95209	-6.7411	-5.61514	-5.92043	-5.7604	-5.88149	-5.72304	-6.31589	-6.04227	-5.7604	-5.95969	-5.84174	-5.47442	-5.54485	-5.7604	-6.04227	-5.61514	-6.60313	-5.50715	-5.35129	-5.95969	-5.50715	-5.80195	-5.54485	-6.98945	-4.65852	-5.92043	-6.31589	-5.7604	-6.36859	-7.62227	-9.01677	-6.17232	-8.52547	-6.89997	-5.41244	-5.54485	-3.31136	-6.08407	-8.08771
NEDD9@hsa-miR-103a-3p@8mer	NEDD9	hsa-miR-103a-3p	8mer	-6.7411	-6.42285	-6.31589	-5.35129	-6.36859	-6.98945	-7.45558	-6.66999	-6.66999	-6.98945	-6.81774	-6.81774	-6.66999	-6.7411	-6.21741	-6.08407	-6.7411	-6.98945	-6.81774	-6.7411	-6.7411	-7.82491	-6.66999	-6.89997	-7.31638	-6.31589	-7.82491	-6.98945	-6.89997	-7.62227	-8.08771	-6.31589	-5.61514	-6.31589	-6.31589	-6.42285	-6.48066	-6.98945	-7.08751	-5.92043	-5.92043	-6.12762	-6.36859	-6.04227	-5.68323	-6.98945	-6.08407	-6.54047	-6.36859	-6.60313	-6.89997	-6.08407	-6.7411	-6.60313	-6.89997	-7.45558	-6.08407	-4.99991	-7.08751	-6.7411	-6.89997	-4.63987	-7.19488	-6.98945	-5.68323	-6.7411	-6.89997	-5.02631	-5.3803	-6.31589	-7.08751	-7.45558	-6.12762	-7.45558	-7.82491	-7.82491	-7.62227	-5.16107	-6.54047	-7.19488	-5.84174	-6.12762	-5.95969	-7.45558	-6.98945	-7.19488	-6.42285	-7.19488	-6.89997	-6.12762	-5.61514	-7.45558	-6.89997	-6.12762	-6.60313	-7.45558	-6.60313	-5.84174	-6.48066	-6.26491	-6.89997	-6.7411	-6.48066	-6.31589	-7.31638	-5.99969	-6.89997	-4.65852	-6.08407	-5.54485	-5.65191	-4.47352
NEDD9@hsa-miR-125a-5p@7mer-1a	NEDD9	hsa-miR-125a-5p	7mer-1a	-6.7411	-6.42285	-6.31589	-5.35129	-6.36859	-6.98945	-7.45558	-6.66999	-6.66999	-6.98945	-6.81774	-6.81774	-6.66999	-5.58079	-6.21741	-7.19488	-6.7411	-6.98945	-6.81774	-6.7411	-6.7411	-7.82491	-6.66999	-6.89997	-7.31638	-6.31589	-7.82491	-6.98945	-6.89997	-5.84174	-8.08771	-6.31589	-7.19488	-6.31589	-6.31589	-6.42285	-4.76625	-6.98945	-7.08751	-5.92043	-5.92043	-6.12762	-6.36859	-6.7411	-6.81774	-6.98945	-6.08407	-6.54047	-6.36859	-6.60313	-6.89997	-6.08407	-6.7411	-6.60313	-6.89997	-7.45558	-6.08407	-4.99991	-7.08751	-6.7411	-6.89997	-4.63987	-7.19488	-6.98945	-6.7411	-5.68323	-6.89997	-5.02631	-5.3803	-6.31589	-7.08751	-7.45558	-6.12762	-7.45558	-7.82491	-5.92043	-7.62227	-7.62227	-6.54047	-7.19488	-5.84174	-6.12762	-5.95969	-7.45558	-6.98945	-7.19488	-6.42285	-5.58079	-6.89997	-6.89997	-7.08751	-7.45558	-6.89997	-6.12762	-6.60313	-7.45558	-6.60313	-5.84174	-6.48066	-6.26491	-6.89997	-6.7411	-6.48066	-6.31589	-7.31638	-5.99969	-5.68323	-4.65852	-5.44524	-5.54485	-6.66999	-4.47352
NEDD9@hsa-miR-145-5p@8mer	NEDD9	hsa-miR-145-5p	8mer	-4.65852	-6.42285	-6.31589	-5.35129	-6.36859	-6.98945	-7.45558	-6.66999	-6.66999	-6.98945	-6.81774	-6.81774	-6.66999	-6.7411	-6.21741	-7.19488	-6.7411	-6.98945	-6.81774	-6.7411	-6.7411	-7.82491	-6.66999	-6.89997	-7.31638	-6.31589	-7.82491	-6.98945	-6.89997	-7.62227	-8.08771	-6.31589	-7.19488	-6.31589	-6.31589	-6.42285	-6.48066	-6.98945	-7.08751	-5.92043	-5.92043	-6.12762	-6.36859	-6.7411	-6.81774	-6.98945	-6.08407	-6.54047	-6.36859	-6.60313	-6.89997	-6.08407	-6.7411	-6.60313	-6.89997	-7.45558	-6.08407	-4.99991	-7.08751	-5.31605	-6.89997	-4.63987	-7.19488	-6.98945	-6.7411	-6.7411	-6.89997	-5.02631	-5.3803	-6.31589	-7.08751	-7.45558	-6.12762	-7.45558	-7.82491	-5.92043	-5.84174	-7.62227	-6.54047	-7.19488	-8.50095	-6.12762	-7.62227	-7.45558	-6.98945	-7.19488	-6.42285	-7.19488	-6.89997	-6.89997	-7.08751	-7.45558	-6.89997	-6.12762	-6.60313	-7.45558	-6.60313	-5.84174	-6.48066	-6.26491	-6.89997	-6.7411	-6.48066	-6.31589	-7.31638	-5.99969	-6.89997	-4.65852	-6.08407	-5.54485	-6.66999	-4.47352
NEDD9@hsa-miR-18a-5p@8mer	NEDD9	hsa-miR-18a-5p	8mer	-6.7411	-6.42285	-6.31589	-5.35129	-6.36859	-6.98945	-7.45558	-6.66999	-6.66999	-6.98945	-6.81774	-6.81774	-6.66999	-6.7411	-6.21741	-7.19488	-6.7411	-6.98945	-6.81774	-6.7411	-6.7411	-7.82491	-6.66999	-6.89997	-7.31638	-6.31589	-7.82491	-6.98945	-6.89997	-7.62227	-8.08771	-6.31589	-7.19488	-6.31589	-6.31589	-6.42285	-6.48066	-6.98945	-7.08751	-5.92043	-5.92043	-6.12762	-6.36859	-6.7411	-6.81774	-6.98945	-6.08407	-6.54047	-6.36859	-6.60313	-6.89997	-6.08407	-6.7411	-6.60313	-6.89997	-7.45558	-6.08407	-4.99991	-7.08751	-6.7411	-5.65191	-4.63987	-7.19488	-6.98945	-6.7411	-6.7411	-6.89997	-5.02631	-5.3803	-6.31589	-7.08751	-7.45558	-6.12762	-7.45558	-7.82491	-7.82491	-7.62227	-7.62227	-6.54047	-7.19488	-8.50095	-6.12762	-7.62227	-7.45558	-6.98945	-7.19488	-6.42285	-7.19488	-6.89997	-6.89997	-7.08751	-7.45558	-6.89997	-6.12762	-6.60313	-7.45558	-6.60313	-5.84174	-6.48066	-6.26491	-6.89997	-6.7411	-6.48066	-6.31589	-7.31638	-5.99969	-6.89997	-4.65852	-6.08407	-5.54485	-6.66999	-4.47352
NEDD9@hsa-miR-203a-3p.1@8mer	NEDD9	hsa-miR-203a-3p.1	8mer	-6.7411	-6.42285	-6.31589	-5.35129	-4.78963	-6.98945	-7.45558	-6.66999	-6.66999	-6.98945	-6.81774	-6.81774	-6.66999	-6.7411	-6.21741	-6.08407	-6.7411	-6.98945	-6.81774	-6.7411	-6.7411	-7.82491	-6.66999	-6.89997	-7.31638	-6.31589	-7.82491	-6.98945	-6.89997	-7.62227	-8.08771	-6.31589	-7.19488	-6.31589	-6.31589	-6.42285	-6.48066	-6.98945	-7.08751	-5.92043	-5.92043	-6.12762	-6.36859	-6.7411	-6.81774	-6.98945	-6.08407	-6.54047	-6.36859	-6.60313	-6.89997	-6.08407	-6.7411	-6.60313	-6.89997	-7.45558	-6.08407	-4.99991	-7.08751	-6.7411	-6.89997	-4.63987	-7.19488	-6.98945	-6.7411	-6.7411	-6.89997	-5.02631	-5.3803	-6.31589	-7.08751	-7.45558	-6.12762	-7.45558	-7.82491	-7.82491	-7.62227	-7.62227	-6.54047	-5.47442	-8.50095	-6.12762	-7.62227	-7.45558	-4.97545	-7.19488	-6.42285	-7.19488	-6.89997	-6.89997	-7.08751	-5.31605	-6.89997	-6.12762	-5.3803	-7.45558	-6.60313	-4.49126	-6.48066	-6.26491	-6.89997	-6.7411	-6.48066	-6.31589	-7.31638	-5.99969	-5.68323	-4.65852	-6.08407	-5.54485	-6.66999	-4.47352
NEDD9@hsa-miR-653-5p@8mer	NEDD9	hsa-miR-653-5p	8mer	-6.7411	-6.42285	-6.31589	-5.35129	-6.36859	-6.98945	-7.45558	-6.66999	-4.65852	-6.98945	-6.81774	-6.81774	-6.66999	-6.7411	-6.21741	-7.19488	-6.7411	-6.98945	-6.81774	-6.7411	-6.7411	-7.82491	-6.66999	-6.89997	-7.31638	-6.31589	-7.82491	-6.98945	-6.89997	-7.62227	-8.08771	-6.31589	-7.19488	-6.31589	-6.31589	-6.42285	-6.48066	-6.98945	-7.08751	-5.92043	-5.92043	-6.12762	-6.36859	-6.7411	-5.68323	-6.98945	-6.08407	-6.54047	-6.36859	-6.60313	-6.89997	-6.08407	-6.7411	-6.60313	-5.41244	-7.45558	-6.08407	-4.99991	-7.08751	-6.7411	-5.65191	-4.63987	-7.19488	-6.98945	-6.7411	-6.7411	-6.89997	-5.02631	-5.3803	-6.31589	-7.08751	-5.44524	-6.12762	-7.45558	-7.82491	-7.82491	-7.62227	-7.62227	-6.54047	-7.19488	-8.50095	-6.12762	-7.62227	-7.45558	-6.98945	-7.19488	-5.50715	-7.19488	-6.89997	-6.89997	-7.08751	-7.45558	-5.68323	-6.12762	-6.60313	-7.45558	-6.60313	-5.84174	-6.48066	-6.26491	-6.89997	-6.7411	-6.48066	-6.31589	-7.31638	-5.99969	-6.89997	-4.65852	-6.08407	-5.54485	-6.66999	-4.47352
NEDD9@hsa-miR-6835-3p@7mer-m8	NEDD9	hsa-miR-6835-3p	7mer-m8	-6.7411	-6.42285	-6.31589	-5.35129	-6.36859	-6.98945	-7.45558	-6.66999	-6.66999	-6.98945	-6.81774	-6.81774	-6.66999	-6.7411	-6.21741	-7.19488	-6.7411	-6.98945	-6.81774	-6.7411	-6.7411	-7.82491	-6.66999	-6.89997	-7.31638	-6.31589	-7.82491	-6.98945	-6.89997	-7.62227	-8.08771	-6.31589	-7.19488	-6.31589	-6.31589	-6.42285	-4.76625	-6.98945	-7.08751	-4.54526	-5.92043	-6.12762	-6.36859	-6.7411	-6.81774	-6.98945	-6.08407	-6.54047	-6.36859	-6.60313	-6.89997	-6.08407	-6.7411	-6.60313	-6.89997	-7.45558	-6.08407	-4.99991	-5.92043	-6.7411	-6.89997	-4.63987	-7.19488	-6.98945	-6.7411	-6.7411	-6.89997	-5.02631	-5.3803	-6.31589	-7.08751	-7.45558	-6.12762	-7.45558	-7.82491	-7.82491	-7.62227	-7.62227	-6.54047	-7.19488	-8.50095	-6.12762	-7.62227	-7.45558	-6.98945	-5.68323	-6.42285	-5.58079	-6.89997	-6.12762	-7.08751	-7.45558	-6.89997	-6.12762	-6.60313	-7.45558	-6.60313	-5.84174	-6.48066	-6.26491	-6.89997	-6.7411	-6.48066	-6.31589	-7.31638	-5.99969	-6.89997	-4.65852	-6.08407	-5.54485	-5.65191	-4.47352
NEFH@hsa-miR-137@7mer-1a	NEFH	hsa-miR-137	7mer-1a	-8.55844	-8.56251	-8.08771	-8.08771	-8.80966	-8.57712	-8.46357	-8.57281	-8.6848	-8.53987	-8.85683	-8.08771	-7.31638	-8.46405	-8.08771	-8.55716	-8.82685	-8.52776	-9.05943	-8.6026	-8.85256	-8.53142	-8.7614	-8.67604	-8.57856	-8.82169	-8.53911	-8.72253	-8.08771	-8.53674	-8.69085	-8.74139	-8.55992	-8.08771	-8.72939	-8.08771	-8.71684	-8.84982	-8.56654	-8.47212	-8.08771	-6.60313	-7.19488	-6.60313	-8.51654	-7.62227	-8.61099	-8.77074	-8.63567	-8.08771	-6.89997	-6.48066	-8.65077	-8.48225	-8.57152	-8.64361	-7.08751	-8.08771	-7.45558	-8.49301	-8.50833	-5.68323	-8.52525	-8.58549	-8.49268	-5.95969	-7.19488	-6.81774	-7.45558	-5.61514	-8.52724	-8.51531	-8.49787	-8.58637	-8.66004	-8.08771	-8.49969	-8.61868	-5.95969	-8.90827	-8.57195	-8.08771	-7.82491	-7.82491	-8.4942	-8.47035	-6.21741	-8.69647	-7.08751	-8.6008	-8.50156	-8.55811	-8.53551	-5.88149	-7.82491	-8.49415	-8.47403	-8.08771	-6.21741	-6.42285	-8.08771	-8.54419	-5.68323	-6.7411	-8.53392	-6.66999	-8.08771	-8.46156	-7.19488	-6.26491	-8.08771	-6.98945
NEFH@hsa-miR-137@7mer-m8	NEFH	hsa-miR-137	7mer-m8	-8.55844	-8.56251	-8.08771	-8.08771	-8.80966	-8.57712	-8.46357	-8.57281	-8.6848	-8.53987	-8.85683	-8.08771	-7.31638	-8.46405	-8.08771	-8.55716	-8.82685	-8.52776	-9.05943	-8.6026	-8.85256	-8.53142	-8.7614	-8.67604	-8.57856	-8.82169	-8.53911	-8.72253	-8.08771	-8.53674	-8.69085	-8.74139	-8.55992	-8.08771	-8.72939	-8.08771	-8.71684	-8.84982	-8.56654	-8.47212	-8.08771	-6.60313	-7.19488	-6.60313	-8.51654	-7.62227	-8.61099	-8.77074	-8.63567	-8.08771	-6.89997	-6.48066	-8.65077	-8.48225	-8.57152	-8.64361	-7.08751	-8.08771	-7.45558	-8.49301	-8.50833	-5.68323	-8.52525	-8.58549	-8.49268	-5.95969	-7.19488	-6.81774	-7.45558	-5.61514	-8.52724	-8.51531	-8.49787	-8.58637	-8.66004	-8.08771	-8.49969	-8.61868	-5.95969	-8.90827	-8.57195	-8.08771	-7.82491	-7.82491	-8.4942	-8.47035	-6.21741	-8.69647	-7.08751	-8.6008	-8.50156	-8.55811	-8.53551	-5.88149	-7.82491	-8.49415	-8.47403	-8.08771	-6.21741	-6.42285	-8.08771	-8.54419	-5.68323	-6.7411	-8.53392	-6.66999	-8.08771	-8.46156	-7.19488	-6.26491	-8.08771	-6.98945
NEFH@hsa-miR-367-3p@8mer	NEFH	hsa-miR-367-3p	8mer	-8.55844	-8.56251	-8.08771	-8.08771	-8.80966	-8.57712	-8.46357	-8.57281	-8.6848	-8.53987	-5.92043	-8.08771	-7.31638	-8.46405	-8.08771	-8.55716	-8.82685	-8.52776	-9.05943	-8.6026	-8.85256	-8.53142	-8.7614	-8.67604	-8.57856	-8.82169	-8.53911	-6.08407	-8.08771	-8.53674	-6.21741	-8.74139	-8.55992	-8.08771	-8.72939	-8.08771	-8.71684	-8.84982	-8.56654	-8.47212	-8.08771	-6.60313	-7.19488	-6.60313	-8.51654	-7.62227	-8.61099	-8.77074	-8.63567	-8.08771	-6.89997	-6.48066	-8.65077	-8.48225	-8.57152	-5.88149	-7.08751	-8.08771	-7.45558	-8.49301	-8.50833	-5.68323	-8.52525	-8.58549	-8.49268	-5.95969	-7.19488	-6.81774	-7.45558	-5.61514	-8.52724	-8.51531	-8.49787	-8.58637	-8.66004	-8.08771	-8.49969	-8.61868	-5.95969	-8.90827	-8.57195	-8.08771	-7.82491	-7.82491	-8.4942	-8.47035	-6.21741	-8.69647	-7.08751	-8.6008	-8.50156	-8.55811	-8.53551	-5.88149	-7.82491	-8.49415	-8.47403	-8.08771	-6.21741	-6.42285	-8.08771	-8.54419	-8.08771	-6.7411	-8.53392	-6.66999	-8.08771	-8.46156	-7.19488	-6.26491	-8.08771	-6.98945
NEFM@hsa-let-7d-5p@7mer-1a	NEFM	hsa-let-7d-5p	7mer-1a	-5.84174	-8.08771	-6.66999	-7.45558	-8.63116	-6.17232	-6.17232	-7.31638	-8.49614	-7.82491	-8.72474	-7.19488	-5.99969	-8.46429	-8.08771	-8.49127	-8.88965	-8.5438	-8.66291	-7.62227	-8.66746	-8.48132	-8.08771	-7.82491	-8.08771	-8.54218	-7.82491	-8.69951	-8.08771	-7.62227	-8.57608	-8.53221	-8.08771	-7.45558	-7.82491	-7.45558	-8.08771	-8.67197	-7.62227	-5.54485	-8.08771	-7.82491	-7.19488	-6.60313	-8.52869	-6.60313	-6.7411	-8.70337	-7.82491	-6.36859	-7.19488	-6.54047	-6.98945	-7.82491	-8.55173	-7.45558	-7.08751	-6.7411	-8.47284	-7.45558	-8.08771	-5.72304	-7.08751	-7.19488	-8.53817	-5.80195	-6.81774	-6.98945	-7.62227	-5.18863	-8.51242	-7.45558	-7.82491	-8.49442	-8.5741	-6.48066	-7.82491	-7.82491	-5.84174	-8.68482	-8.48795	-7.45558	-6.81774	-6.7411	-6.81774	-6.81774	-6.42285	-8.08771	-5.95969	-8.08771	-6.66999	-7.82491	-8.4898	-5.68323	-7.82491	-7.45558	-8.47401	-7.62227	-5.99969	-8.4856	-8.08771	-8.52166	-8.56786	-8.62529	-7.31638	-8.50633	-8.50499	-7.45558	-7.08751	-5.0796	-8.49755	-8.4958
NEFM@hsa-miR-135a-5p@8mer	NEFM	hsa-miR-135a-5p	8mer	-5.84174	-8.08771	-6.66999	-7.45558	-8.63116	-6.17232	-6.17232	-7.31638	-8.49614	-7.82491	-8.72474	-7.19488	-5.99969	-8.46429	-8.08771	-8.49127	-8.88965	-8.5438	-8.66291	-7.62227	-8.66746	-8.48132	-8.08771	-7.82491	-8.08771	-8.54218	-7.82491	-8.69951	-8.08771	-7.62227	-8.57608	-8.53221	-8.08771	-7.45558	-7.82491	-7.45558	-8.08771	-8.67197	-7.62227	-5.54485	-8.08771	-7.82491	-7.19488	-6.60313	-8.52869	-6.60313	-6.7411	-8.70337	-7.82491	-6.36859	-7.19488	-6.54047	-6.98945	-7.82491	-8.55173	-7.45558	-7.08751	-6.7411	-8.47284	-7.45558	-8.08771	-5.72304	-7.08751	-7.19488	-8.53817	-5.80195	-6.81774	-6.98945	-7.62227	-5.18863	-8.51242	-7.45558	-7.82491	-8.49442	-8.5741	-6.48066	-7.82491	-7.82491	-5.84174	-8.68482	-8.48795	-7.45558	-6.81774	-6.7411	-6.81774	-6.81774	-6.42285	-8.08771	-5.95969	-8.08771	-6.66999	-7.82491	-8.4898	-5.68323	-7.82491	-7.45558	-8.47401	-7.62227	-5.99969	-8.4856	-8.08771	-8.52166	-8.56786	-8.62529	-7.31638	-8.50633	-8.50499	-7.45558	-7.08751	-5.0796	-8.49755	-8.4958
NEFM@hsa-miR-150-5p@7mer-1a	NEFM	hsa-miR-150-5p	7mer-1a	-5.84174	-8.08771	-6.66999	-7.45558	-8.63116	-6.17232	-6.17232	-7.31638	-8.49614	-7.82491	-8.72474	-7.19488	-5.99969	-8.46429	-8.08771	-8.49127	-8.88965	-8.5438	-8.66291	-7.62227	-8.66746	-8.48132	-8.08771	-7.82491	-8.08771	-8.54218	-7.82491	-8.69951	-8.08771	-7.62227	-8.57608	-8.53221	-8.08771	-7.45558	-7.82491	-7.45558	-8.08771	-6.12762	-7.62227	-5.54485	-8.08771	-7.82491	-7.19488	-6.60313	-8.52869	-6.60313	-6.7411	-8.70337	-7.82491	-6.36859	-7.19488	-6.54047	-5.31605	-7.82491	-8.55173	-7.45558	-7.08751	-6.7411	-8.47284	-7.45558	-8.08771	-5.72304	-7.08751	-7.19488	-8.53817	-5.80195	-6.81774	-6.98945	-7.62227	-5.18863	-8.51242	-7.45558	-7.82491	-8.49442	-8.5741	-6.48066	-7.82491	-7.82491	-5.84174	-8.68482	-8.48795	-7.45558	-6.81774	-6.7411	-6.81774	-6.81774	-6.42285	-8.08771	-5.95969	-8.08771	-6.66999	-7.82491	-8.4898	-5.68323	-7.82491	-7.45558	-8.47401	-7.62227	-5.99969	-8.4856	-8.08771	-5.50715	-8.56786	-8.62529	-7.31638	-8.50633	-8.50499	-7.45558	-7.08751	-5.0796	-8.49755	-8.4958
NEFM@hsa-miR-153-3p@7mer-1a	NEFM	hsa-miR-153-3p	7mer-1a	-5.84174	-8.08771	-6.66999	-7.45558	-8.63116	-6.17232	-6.17232	-7.31638	-8.49614	-7.82491	-8.72474	-7.19488	-5.99969	-8.46429	-8.08771	-8.49127	-8.88965	-8.5438	-8.66291	-7.62227	-8.66746	-8.48132	-8.08771	-7.82491	-8.08771	-8.54218	-7.82491	-8.69951	-8.08771	-7.62227	-8.57608	-8.53221	-8.08771	-7.45558	-7.82491	-7.45558	-8.08771	-8.67197	-7.62227	-5.54485	-8.08771	-7.82491	-7.19488	-6.60313	-8.52869	-6.60313	-6.7411	-8.70337	-7.82491	-6.36859	-7.19488	-6.54047	-6.98945	-7.82491	-8.55173	-7.45558	-7.08751	-6.7411	-8.47284	-7.45558	-8.08771	-5.72304	-7.08751	-7.19488	-8.53817	-5.80195	-6.81774	-6.98945	-7.62227	-5.18863	-8.51242	-7.45558	-7.82491	-8.49442	-8.5741	-6.48066	-7.82491	-7.82491	-5.84174	-8.68482	-8.48795	-7.45558	-6.81774	-6.7411	-6.81774	-6.81774	-6.42285	-8.08771	-5.95969	-8.08771	-6.66999	-7.82491	-8.4898	-5.68323	-7.82491	-7.45558	-8.47401	-7.62227	-5.99969	-8.4856	-8.08771	-8.52166	-8.56786	-8.62529	-7.31638	-8.50633	-8.50499	-7.45558	-7.08751	-5.0796	-8.49755	-8.4958
NEFM@hsa-miR-24-3p@8mer	NEFM	hsa-miR-24-3p	8mer	-5.84174	-8.08771	-6.66999	-7.45558	-8.63116	-6.17232	-6.17232	-7.31638	-8.49614	-7.82491	-8.72474	-7.19488	-5.99969	-8.46429	-8.08771	-8.49127	-6.36859	-8.5438	-8.66291	-7.62227	-8.66746	-8.48132	-8.08771	-7.82491	-8.08771	-8.54218	-7.82491	-8.69951	-8.08771	-7.62227	-8.57608	-8.53221	-8.08771	-7.45558	-7.82491	-7.45558	-8.08771	-8.67197	-7.62227	-5.54485	-8.08771	-7.82491	-7.19488	-6.60313	-8.52869	-6.60313	-6.7411	-8.70337	-7.82491	-6.36859	-7.19488	-6.54047	-6.98945	-7.82491	-8.55173	-7.45558	-7.08751	-6.7411	-8.47284	-7.45558	-8.08771	-5.72304	-7.08751	-7.19488	-8.53817	-5.80195	-6.81774	-6.98945	-7.62227	-5.18863	-8.51242	-7.45558	-7.82491	-8.49442	-8.5741	-6.48066	-7.82491	-7.82491	-5.84174	-8.68482	-8.48795	-7.45558	-6.81774	-6.7411	-6.81774	-6.81774	-6.42285	-8.08771	-5.95969	-8.08771	-6.66999	-7.82491	-8.4898	-5.68323	-7.82491	-7.45558	-8.47401	-7.62227	-5.99969	-8.4856	-8.08771	-8.52166	-8.56786	-8.62529	-7.31638	-8.50633	-8.50499	-7.45558	-7.08751	-5.0796	-8.49755	-8.4958
NEFM@hsa-miR-30b-5p@7mer-m8	NEFM	hsa-miR-30b-5p	7mer-m8	-5.84174	-8.08771	-6.66999	-7.45558	-8.63116	-6.17232	-6.17232	-7.31638	-8.49614	-7.82491	-8.72474	-7.19488	-5.99969	-8.46429	-8.08771	-8.49127	-8.88965	-8.5438	-8.66291	-7.62227	-8.66746	-8.48132	-8.08771	-7.82491	-8.08771	-8.54218	-7.82491	-8.69951	-8.08771	-7.62227	-6.21741	-8.53221	-8.08771	-7.45558	-7.82491	-7.45558	-8.08771	-8.67197	-7.62227	-5.54485	-8.08771	-7.82491	-7.19488	-6.60313	-8.52869	-6.60313	-6.7411	-8.70337	-7.82491	-6.36859	-7.19488	-6.54047	-6.98945	-7.82491	-8.55173	-7.45558	-7.08751	-6.7411	-8.47284	-7.45558	-8.08771	-5.72304	-7.08751	-7.19488	-8.53817	-5.80195	-6.81774	-6.98945	-7.62227	-5.18863	-8.51242	-7.45558	-7.82491	-8.49442	-8.5741	-6.48066	-7.82491	-7.82491	-5.84174	-8.68482	-8.48795	-7.45558	-6.81774	-6.7411	-6.81774	-6.81774	-6.42285	-8.08771	-5.95969	-8.08771	-6.66999	-7.82491	-8.4898	-5.68323	-7.82491	-7.45558	-8.47401	-7.62227	-5.99969	-8.4856	-8.08771	-8.52166	-8.56786	-8.62529	-7.31638	-8.50633	-8.50499	-7.45558	-7.08751	-5.0796	-8.49755	-8.4958
NEFM@hsa-miR-367-3p@8mer	NEFM	hsa-miR-367-3p	8mer	-5.84174	-8.08771	-6.66999	-7.45558	-8.63116	-6.17232	-6.17232	-7.31638	-8.49614	-7.82491	-8.72474	-7.19488	-5.99969	-8.46429	-8.08771	-8.49127	-8.88965	-8.5438	-8.66291	-7.62227	-8.66746	-8.48132	-8.08771	-7.82491	-8.08771	-8.54218	-7.82491	-8.69951	-8.08771	-7.62227	-8.57608	-8.53221	-8.08771	-7.45558	-7.82491	-7.45558	-8.08771	-8.67197	-7.62227	-5.54485	-8.08771	-7.82491	-7.19488	-6.60313	-8.52869	-6.60313	-6.7411	-8.70337	-7.82491	-6.36859	-7.19488	-6.54047	-6.98945	-7.82491	-8.55173	-7.45558	-7.08751	-6.7411	-8.47284	-7.45558	-8.08771	-5.72304	-7.08751	-7.19488	-8.53817	-5.80195	-6.81774	-6.98945	-7.62227	-5.18863	-8.51242	-7.45558	-7.82491	-8.49442	-8.5741	-6.48066	-7.82491	-7.82491	-5.84174	-8.68482	-8.48795	-7.45558	-6.81774	-6.7411	-6.81774	-6.81774	-6.42285	-8.08771	-5.95969	-8.08771	-6.66999	-7.82491	-8.4898	-5.68323	-7.82491	-7.45558	-8.47401	-7.62227	-5.99969	-8.4856	-8.08771	-8.52166	-8.56786	-8.62529	-7.31638	-8.50633	-8.50499	-7.45558	-7.08751	-5.0796	-8.49755	-8.4958
NEFM@hsa-miR-506-3p@7mer-1a	NEFM	hsa-miR-506-3p	7mer-1a	-5.84174	-8.08771	-6.66999	-7.45558	-8.63116	-6.17232	-6.17232	-7.31638	-8.49614	-7.82491	-8.72474	-7.19488	-5.99969	-8.46429	-8.08771	-8.49127	-8.88965	-8.5438	-8.66291	-7.62227	-8.66746	-8.48132	-8.08771	-7.82491	-8.08771	-8.54218	-7.82491	-8.69951	-8.08771	-7.62227	-8.57608	-8.53221	-8.08771	-7.45558	-7.82491	-7.45558	-4.97545	-8.67197	-7.62227	-5.54485	-8.08771	-7.82491	-7.19488	-6.60313	-8.52869	-6.60313	-6.7411	-8.70337	-7.82491	-6.36859	-7.19488	-6.54047	-6.98945	-7.82491	-8.55173	-7.45558	-7.08751	-6.7411	-8.47284	-7.45558	-8.08771	-5.72304	-7.08751	-7.19488	-8.53817	-5.80195	-6.81774	-6.98945	-7.62227	-5.18863	-8.51242	-7.45558	-7.82491	-8.49442	-8.5741	-6.48066	-7.82491	-7.82491	-5.84174	-8.68482	-8.48795	-7.45558	-6.81774	-6.7411	-6.81774	-6.81774	-6.42285	-8.08771	-5.95969	-8.08771	-6.66999	-7.82491	-8.4898	-5.68323	-7.82491	-7.45558	-8.47401	-7.62227	-5.99969	-8.4856	-8.08771	-8.52166	-8.56786	-8.62529	-7.31638	-8.50633	-8.50499	-7.45558	-7.08751	-5.0796	-8.49755	-8.4958
NEGR1@hsa-miR-101-3p.1@7mer-m8	NEGR1	hsa-miR-101-3p.1	7mer-m8	-2.96333	-2.96333	-4.45657	-2.93889	-4.3579	-2.26641	-2.15972	-2.18973	-2.4983	-0.528546	-3.0363	-2.42685	0.655688	-3.99138	-3.07708	-3.30364	-2.64082	-3.97841	-2.02146	-2.0336	-2.13772	-2.11511	-1.8336	-3.05828	-3.57273	-3.08929	-4.78963	-2.41021	-2.23053	-3.62341	-1.62424	-0.311247	-4.38915	-2.03189	-1.05868	-2.40725	-2.91597	-2.27003	-4.23322	-1.2905	-3.0363	-1.76259	-1.99115	-2.4567	-3.65527	-3.91527	-2.19831	-2.83728	-1.92179	-3.4761	-1.95225	-3.3189	-2.669	-0.569639	-1.32777	-1.79983	-0.882186	-1.33244	-2.68645	-1.82493	-2.33969	-1.06487	-4.03377	-4.78963	-2.10333	-3.90269	-2.85332	-0.654334	-1.55973	-2.51022	-2.61316	-3.44791	-4.56202	-4.63987	-4.37277	-3.96626	-1.70754	-4.74024	-4.06168	-1.18538	-4.81065	-3.40408	-4.99991	-3.73467	-4.34105	-4.61785	-4.30895	-2.4662	-4.90247	-4.45657	-5.21639	-0.923891	-3.8031	-4.50849	-3.53175	-3.40408	-4.29369	-0.435166	-3.46683	-2.99444	-3.59329	-4.29369	-3.33658	-2.11149	-4.13114	-1.4548	-1.85035	-1.01365	-2.227	-1.15677	-0.519076	-1.74701
NEGR1@hsa-miR-1193@7mer-m8	NEGR1	hsa-miR-1193	7mer-m8	-4.90247	-5.99969	-4.45657	-3.42106	-4.90247	-5.18863	-5.84174	-5.61514	-4.32542	-5.13441	-5.47442	-4.95209	-3.17676	-5.41244	-5.80195	-6.08407	-5.80195	-5.72304	-5.3803	-5.47442	-4.17326	-4.95209	-5.18863	-4.90247	-5.41244	-4.63987	-5.61514	-5.95969	-5.92043	-5.44524	-6.42285	-4.85625	-5.47442	-4.37277	-5.58079	-5.13441	-4.47352	-5.92043	-5.80195	-3.18981	-5.28334	-5.10866	-5.72304	-5.84174	-6.7411	-5.65191	-5.21639	-4.00644	-5.16107	-5.47442	-6.31589	-6.04227	-5.54485	-4.15909	-5.80195	-5.44524	-3.99138	-5.24874	-5.72304	-5.21639	-5.65191	-3.113	-6.60313	-6.42285	-5.61514	-8.08771	-5.24874	-3.13778	-4.56202	-4.03377	-5.84174	-6.04227	-5.61514	-5.58079	-6.54047	-5.7604	-5.7604	-6.66999	-5.72304	-5.84174	-5.72304	-5.24874	-7.82491	-6.42285	-5.7604	-7.19488	-8.48067	-6.04227	-7.62227	-6.26491	-8.54982	-5.35129	-5.95969	-7.45558	-5.54485	-5.61514	-5.61514	-3.28823	-5.58079	-8.48598	-5.54485	-6.17232	-5.28334	-4.95209	-5.92043	-5.21639	-6.42285	-2.91126	-5.35129	-3.44791	-5.58079	-4.56202
NEGR1@hsa-miR-122-5p@8mer	NEGR1	hsa-miR-122-5p	8mer	-4.90247	-5.61514	-4.45657	-5.31605	-4.90247	-5.88149	-5.92043	-5.61514	-4.97545	-6.36859	-5.99969	-5.99969	-4.37277	-5.68323	-5.80195	-6.42285	-5.80195	-5.72304	-5.3803	-5.47442	-5.50715	-5.72304	-5.18863	-5.50715	-5.41244	-4.63987	-6.31589	-5.95969	-5.31605	-6.54047	-6.08407	-4.85625	-5.80195	-5.35129	-5.58079	-5.13441	-5.0531	-5.21639	-5.80195	-4.24825	-5.28334	-6.12762	-5.7604	-6.04227	-6.7411	-8.46749	-5.21639	-4.52515	-5.16107	-8.46548	-6.89997	-6.04227	-5.54485	-5.80195	-5.0531	-5.99969	-3.99138	-3.09536	-6.31589	-5.21639	-5.80195	-6.36859	-6.60313	-6.42285	-5.88149	-8.08771	-5.99969	-3.7015	-6.21741	-7.82491	-5.84174	-6.04227	-5.61514	-6.04227	-6.54047	-5.92043	-6.12762	-6.66999	-8.6738	-3.99138	-6.31589	-7.31638	-5.95969	-6.42285	-8.53255	-7.19488	-8.48067	-6.04227	-7.62227	-6.26491	-8.54982	-5.0796	-5.95969	-7.45558	-5.54485	-5.61514	-5.61514	-4.99991	-8.5414	-5.41244	-5.95969	-6.17232	-5.21639	-6.36859	-6.89997	-5.21639	-6.42285	-2.91126	-5.84174	-3.79184	-5.58079	-4.56202
NEGR1@hsa-miR-124-3p.1@7mer-1a	NEGR1	hsa-miR-124-3p.1	7mer-1a	-4.90247	-5.99969	-4.45657	-5.31605	-4.90247	-5.88149	-6.60313	-5.61514	-4.97545	-6.36859	-5.99969	-5.99969	-4.37277	-5.68323	-5.80195	-6.42285	-6.26491	-5.72304	-5.3803	-5.47442	-5.50715	-5.72304	-5.7604	-5.50715	-5.41244	-4.63987	-6.31589	-6.17232	-5.47442	-6.54047	-6.08407	-5.31605	-5.80195	-5.35129	-5.58079	-5.13441	-5.0531	-5.92043	-5.80195	-4.71664	-5.28334	-6.12762	-6.48066	-6.89997	-6.7411	-5.99969	-5.21639	-5.65191	-5.16107	-8.46548	-6.89997	-6.04227	-5.54485	-5.80195	-5.80195	-5.99969	-4.81065	-3.3189	-6.31589	-5.99969	-5.80195	-3.90269	-5.72304	-6.42285	-5.88149	-5.7604	-5.47442	-3.7015	-6.21741	-5.02631	-5.84174	-6.04227	-5.61514	-6.04227	-5.58079	-7.45558	-6.12762	-6.66999	-8.6738	-5.84174	-6.31589	-7.31638	-7.82491	-5.3803	-8.53255	-7.19488	-8.48067	-6.04227	-7.62227	-6.26491	-8.54982	-5.84174	-5.95969	-7.45558	-5.54485	-6.12762	-5.61514	-4.99991	-8.5414	-8.48598	-6.12762	-6.17232	-5.99969	-6.36859	-6.89997	-6.42285	-6.42285	-4.49126	-5.84174	-4.56202	-5.95969	-4.56202
NEGR1@hsa-miR-124-3p.1@7mer-m8	NEGR1	hsa-miR-124-3p.1	7mer-m8	-4.90247	-5.61514	-4.45657	-5.31605	-4.90247	-5.18863	-5.92043	-5.0796	-4.97545	-5.84174	-5.99969	-5.99969	-4.37277	-5.68323	-5.80195	-5.68323	-6.26491	-5.72304	-5.3803	-4.34105	-5.50715	-5.3803	-5.7604	-5.50715	-4.99991	-4.63987	-6.31589	-6.17232	-5.92043	-6.54047	-6.42285	-5.31605	-5.80195	-5.35129	-4.71664	-5.13441	-4.47352	-5.92043	-5.80195	-3.78098	-5.28334	-5.10866	-5.7604	-6.04227	-6.7411	-5.99969	-5.21639	-5.65191	-5.16107	-8.46548	-6.08407	-6.04227	-4.8312	-4.15909	-5.80195	-5.99969	-4.81065	-2.97341	-5.72304	-5.47442	-5.80195	-6.36859	-6.60313	-5.61514	-5.88149	-5.7604	-5.99969	-3.7015	-6.21741	-7.82491	-5.84174	-6.04227	-5.61514	-6.04227	-6.54047	-7.45558	-5.7604	-6.66999	-8.6738	-5.84174	-6.31589	-7.31638	-7.82491	-6.42285	-8.53255	-5.65191	-8.48067	-6.04227	-5.58079	-6.26491	-8.54982	-5.84174	-5.95969	-7.45558	-5.54485	-6.12762	-5.61514	-4.30895	-5.84174	-8.48598	-5.95969	-6.17232	-5.99969	-4.95209	-6.89997	-6.42285	-6.42285	-3.33658	-5.84174	-3.79184	-5.95969	-4.56202
NEGR1@hsa-miR-124-3p.2@8mer	NEGR1	hsa-miR-124-3p.2	8mer	-4.90247	-5.99969	-4.45657	-5.31605	-4.90247	-5.88149	-5.92043	-5.61514	-4.97545	-6.36859	-5.99969	-5.99969	-5.28334	-5.68323	-5.80195	-6.42285	-6.26491	-5.72304	-5.3803	-5.47442	-5.50715	-5.72304	-5.7604	-5.50715	-5.41244	-4.63987	-6.31589	-6.17232	-5.92043	-6.54047	-6.08407	-5.31605	-5.80195	-4.69807	-5.58079	-5.13441	-5.0531	-5.92043	-5.80195	-4.71664	-5.28334	-6.12762	-6.48066	-6.89997	-6.7411	-8.46749	-5.21639	-5.65191	-5.16107	-8.46548	-6.31589	-6.04227	-5.54485	-4.69807	-5.80195	-5.99969	-4.81065	-5.24874	-6.31589	-5.99969	-5.80195	-6.36859	-6.60313	-6.42285	-5.61514	-8.08771	-5.99969	-3.7015	-4.56202	-7.82491	-5.84174	-6.04227	-5.61514	-6.04227	-6.54047	-7.45558	-6.12762	-6.66999	-8.6738	-5.84174	-6.31589	-7.31638	-7.82491	-6.42285	-8.53255	-7.19488	-8.48067	-6.04227	-7.62227	-6.26491	-8.54982	-5.84174	-5.95969	-7.45558	-5.54485	-6.12762	-5.61514	-4.99991	-8.5414	-8.48598	-6.12762	-6.17232	-5.99969	-6.36859	-6.89997	-6.42285	-6.42285	-4.49126	-5.84174	-4.56202	-5.95969	-4.56202
NEGR1@hsa-miR-135a-5p@7mer-m8	NEGR1	hsa-miR-135a-5p	7mer-m8	-4.90247	-5.99969	-4.45657	-5.31605	-4.90247	-5.88149	-6.60313	-5.61514	-4.97545	-6.36859	-5.47442	-5.99969	-4.37277	-5.68323	-5.80195	-6.42285	-6.26491	-5.02631	-5.3803	-4.34105	-5.50715	-5.3803	-5.7604	-5.50715	-5.41244	-4.63987	-6.31589	-5.95969	-5.92043	-6.54047	-6.08407	-5.31605	-5.80195	-5.35129	-5.58079	-5.13441	-5.0531	-5.92043	-5.80195	-3.78098	-5.28334	-6.12762	-6.48066	-6.89997	-6.7411	-8.46749	-5.21639	-5.65191	-4.63987	-8.46548	-6.89997	-6.04227	-5.54485	-4.15909	-5.0531	-5.44524	-4.81065	-5.24874	-6.31589	-5.47442	-5.80195	-6.36859	-6.60313	-6.42285	-5.41244	-8.08771	-5.47442	-4.40656	-6.21741	-7.82491	-5.84174	-5.3803	-5.61514	-6.04227	-6.54047	-7.45558	-5.68323	-6.66999	-8.6738	-5.84174	-6.31589	-7.31638	-7.82491	-6.42285	-8.53255	-7.19488	-8.48067	-6.04227	-7.62227	-6.26491	-8.54982	-5.84174	-5.95969	-7.45558	-5.54485	-6.12762	-5.61514	-4.99991	-8.5414	-8.48598	-5.80195	-6.17232	-5.99969	-6.36859	-6.89997	-6.42285	-5.3803	-4.49126	-5.84174	-4.56202	-5.95969	-4.56202
NEGR1@hsa-miR-137@7mer-1a	NEGR1	hsa-miR-137	7mer-1a	-4.90247	-5.99969	-4.45657	-5.31605	-4.90247	-5.88149	-5.84174	-5.61514	-3.8385	-6.36859	-5.35129	-5.99969	-2.67807	-5.68323	-5.35129	-6.08407	-6.26491	-5.72304	-3.78098	-5.47442	-5.50715	-5.72304	-5.18863	-5.50715	-5.41244	-4.63987	-5.61514	-5.95969	-5.92043	-5.65191	-5.58079	-4.85625	-5.47442	-5.35129	-5.58079	-5.13441	-5.0531	-5.92043	-5.80195	-4.24825	-5.28334	-6.12762	-5.72304	-5.84174	-5.65191	-8.46749	-5.21639	-5.65191	-4.63987	-8.46548	-6.08407	-5.35129	-5.54485	-3.8885	-5.80195	-5.0531	-3.99138	-4.04882	-5.54485	-5.21639	-5.65191	-3.90269	-5.72304	-6.42285	-5.61514	-5.28334	-5.47442	-3.7015	-4.56202	-7.82491	-5.21639	-6.04227	-5.61514	-6.04227	-6.54047	-7.45558	-5.61514	-5.3803	-8.6738	-5.84174	-6.31589	-5.24874	-7.82491	-6.42285	-8.53255	-5.65191	-5.50715	-6.04227	-7.62227	-6.26491	-5.80195	-5.84174	-5.95969	-5.44524	-5.54485	-5.61514	-5.61514	-3.02589	-8.5414	-5.58079	-6.12762	-5.41244	-5.99969	-5.7604	-6.89997	-5.50715	-5.35129	-4.49126	-5.35129	-3.44791	-5.95969	-4.56202
NEGR1@hsa-miR-137@7mer-m8	NEGR1	hsa-miR-137	7mer-m8	-4.90247	-5.99969	-4.45657	-5.31605	-4.90247	-5.88149	-5.92043	-4.61785	-3.8385	-5.84174	-5.99969	-5.50715	-2.08551	-5.68323	-5.80195	-6.42285	-5.80195	-5.72304	-4.3579	-5.47442	-5.50715	-5.3803	-5.18863	-5.50715	-4.99991	-4.63987	-6.31589	-5.95969	-5.92043	-6.54047	-5.31605	-3.90269	-5.80195	-5.35129	-5.58079	-5.13441	-5.0531	-5.92043	-5.80195	-3.78098	-5.28334	-5.10866	-5.72304	-5.68323	-5.21639	-5.99969	-5.21639	-4.52515	-5.16107	-8.46548	-6.08407	-4.37277	-5.54485	-4.15909	-5.0531	-5.44524	-3.42106	-4.04882	-5.3803	-5.21639	-5.80195	-3.90269	-5.72304	-6.42285	-5.88149	-5.44524	-5.99969	-3.7015	-4.56202	-7.82491	-5.84174	-6.04227	-5.61514	-5.58079	-6.54047	-5.58079	-5.3803	-5.3803	-5.54485	-5.84174	-6.31589	-5.02631	-7.82491	-6.42285	-8.53255	-7.19488	-5.24874	-6.04227	-5.58079	-6.26491	-8.54982	-5.84174	-5.95969	-7.45558	-5.28334	-5.61514	-5.61514	-2.87696	-5.58079	-5.41244	-5.95969	-5.41244	-5.99969	-5.35129	-6.89997	-4.92447	-5.44524	-3.33658	-5.84174	-4.56202	-5.61514	-4.56202
NEGR1@hsa-miR-139-5p@7mer-1a	NEGR1	hsa-miR-139-5p	7mer-1a	-3.46683	-4.45657	-4.45657	-5.31605	-3.7015	-4.2776	-3.41282	-3.4573	-4.97545	-2.09085	-4.50849	-3.8885	-0.757317	-4.69807	-4.18775	-4.24825	-5.28334	-4.6763	-5.3803	-2.67496	-3.59329	-4.42311	-3.5525	-4.30895	-4.21579	-3.87415	-5.50715	-2.98418	-3.38674	-4.54526	-3.43911	-1.97095	-5.0796	-4.04882	-2.36306	-2.73922	-3.5629	-3.34429	-4.81065	-2.47306	-3.41282	-3.36086	-2.77767	-4.07451	-3.87415	-4.45657	-2.72254	-3.52229	-3.82636	-4.59924	-4.2776	-2.8332	-4.01964	-2.20353	-2.64608	-2.85332	-2.1496	-2.35577	-2.80687	-2.5763	-4.45657	-1.34778	-4.85625	-5.61514	-4.40656	-5.0531	-4.54526	-1.61756	-2.38093	-3.57273	-4.78963	-5.3803	-5.61514	-5.58079	-5.21639	-4.95209	-3.06499	-4.92447	-5.13441	-5.84174	-5.13441	-4.49126	-5.47442	-5.3803	-5.31605	-5.35129	-4.78963	-5.31605	-5.35129	-5.24874	-5.80195	-2.90672	-5.54485	-5.0796	-4.58162	-4.54526	-4.99991	-1.65651	-4.6763	-4.17326	-4.78963	-4.95209	-4.38915	-2.93448	-5.72304	-1.78319	-3.25562	-1.41369	-2.69489	-1.98679	-2.81825	-2.3721
NEGR1@hsa-miR-142-3p.2@7mer-1a	NEGR1	hsa-miR-142-3p.2	7mer-1a	-2.81059	-3.0828	-4.45657	-3.42106	-3.05828	-2.20249	-1.49363	-1.95513	-0.858744	-0.809222	-3.0363	-2.35999	1.14478	-2.90672	-3.07708	-2.43765	-2.51869	-3.40408	-2.02146	-1.9822	-1.93352	-0.709088	-1.69496	-3.05828	-3.00997	-4.63987	-4.90247	-1.88203	-1.47031	-2.62278	-1.85411	-0.80232	-3.4761	-1.98598	-1.39826	-1.23811	-2.81825	-2.10784	-5.80195	-1.36038	-3.18325	-1.01365	-1.69914	-1.85791	-2.99972	-2.88496	-2.05398	-3.06499	-2.39383	-2.53488	-2.44814	-1.70698	-2.78093	-0.938791	-1.48172	-1.25747	-0.854691	-0.102134	-1.34556	-1.32958	-1.95597	-0.301966	-4.17326	-4.32542	-2.71299	-4.21579	-3.51317	-0.902887	-1.03571	-1.45641	-3.52229	-4.14538	-4.56202	-4.78963	-3.78098	-3.8031	-1.37668	-4.52515	-4.18775	-3.99138	-5.02631	-3.78098	-3.81476	-2.64933	-4.52515	-4.76625	-3.36086	-4.1177	-4.92447	-3.50414	-4.52515	-1.09026	-4.17326	-3.37768	-2.43931	-3.53175	-2.64608	-0.345674	-2.66066	-1.55513	-1.53272	-3.90269	-2.03614	-1.75601	-4.32542	-0.642914	-0.992948	-0.546453	-2.13193	-0.360517	-0.851476	-1.46134
NEGR1@hsa-miR-145-5p@7mer-1a	NEGR1	hsa-miR-145-5p	7mer-1a	-4.90247	-5.99969	-4.45657	-5.31605	-4.90247	-5.18863	-5.92043	-5.61514	-4.97545	-6.36859	-5.99969	-5.99969	-5.28334	-5.68323	-5.80195	-6.42285	-6.26491	-5.72304	-5.3803	-5.47442	-5.50715	-5.72304	-5.7604	-4.90247	-5.41244	-4.63987	-6.31589	-5.95969	-5.92043	-6.54047	-6.42285	-5.31605	-5.80195	-4.69807	-5.58079	-5.13441	-5.0531	-5.92043	-5.80195	-4.24825	-5.28334	-5.10866	-5.7604	-6.04227	-6.7411	-8.46749	-5.21639	-5.65191	-5.16107	-8.46548	-6.31589	-6.04227	-4.8312	-4.69807	-4.65852	-5.44524	-4.81065	-5.24874	-6.31589	-5.99969	-5.80195	-3.90269	-6.60313	-6.42285	-5.88149	-8.08771	-5.99969	-4.40656	-6.21741	-5.02631	-5.84174	-4.95209	-5.61514	-6.04227	-6.54047	-7.45558	-6.12762	-6.66999	-8.6738	-5.84174	-6.31589	-7.31638	-7.82491	-6.42285	-8.53255	-7.19488	-8.48067	-6.04227	-7.62227	-6.26491	-8.54982	-5.84174	-5.95969	-7.45558	-5.28334	-6.12762	-5.16107	-4.06168	-8.5414	-8.48598	-6.12762	-6.17232	-5.41244	-6.36859	-6.89997	-6.42285	-6.42285	-4.49126	-5.84174	-3.44791	-5.61514	-3.20519
NEGR1@hsa-miR-150-5p@8mer	NEGR1	hsa-miR-150-5p	8mer	-4.90247	-5.99969	-4.45657	-5.31605	-4.90247	-5.18863	-6.60313	-5.61514	-4.32542	-6.36859	-5.47442	-5.99969	-5.28334	-5.68323	-5.35129	-5.68323	-6.26491	-5.72304	-5.3803	-5.47442	-5.50715	-5.72304	-5.7604	-5.50715	-5.41244	-4.63987	-6.31589	-6.17232	-5.31605	-6.54047	-6.42285	-4.85625	-5.47442	-5.35129	-5.58079	-5.13441	-4.47352	-5.92043	-5.80195	-4.24825	-5.28334	-5.10866	-6.48066	-5.84174	-5.65191	-8.46749	-4.43876	-5.65191	-5.16107	-6.12762	-6.89997	-6.04227	-5.54485	-4.69807	-5.80195	-5.99969	-4.81065	-3.3189	-5.72304	-5.99969	-5.80195	-3.90269	-6.60313	-6.42285	-5.88149	-8.08771	-5.47442	-3.7015	-6.21741	-7.82491	-5.84174	-6.04227	-5.61514	-6.04227	-6.54047	-7.45558	-5.7604	-6.66999	-5.72304	-5.84174	-6.31589	-7.31638	-7.82491	-6.42285	-5.95969	-7.19488	-8.48067	-5.31605	-7.62227	-6.26491	-8.54982	-5.84174	-5.95969	-7.45558	-5.54485	-6.12762	-5.61514	-4.99991	-8.5414	-8.48598	-5.95969	-6.17232	-5.99969	-4.07451	-6.89997	-5.50715	-5.44524	-2.91126	-5.84174	-3.44791	-5.95969	-3.20519
NEGR1@hsa-miR-181a-5p@8mer	NEGR1	hsa-miR-181a-5p	8mer	-2.0471	-1.46383	-3.05828	-2.60385	-2.77114	-1.87794	-0.914834	-1.74041	-1.05165	-0.228284	-1.77064	-1.55787	2.31811	-2.3162	-2.41194	-1.79868	-2.51869	-3.11895	-1.43815	-0.901754	-1.78141	-1.3252	-0.908667	-2.3027	-1.96554	-4.63987	-4.10189	-1.26713	-0.608562	-2.4567	-0.403513	0.467274	-3.4761	-1.94647	-0.745104	-1.00399	-1.96345	-1.8847	-4.23322	-0.329373	-3.41282	-1.15804	-1.28225	-1.696	-2.35145	-1.68417	-1.86048	-2.38574	-1.17071	-2.3645	-0.939381	-2.30805	-2.21228	-0.100096	-5.80195	-0.797755	0.15178	-0.13501	-0.43752	-0.901754	-1.8148	0.0740329	-3.90269	-4.78963	-2.05305	-3.2405	-2.0471	-0.212878	-1.05561	-2.55189	-1.25856	-2.57212	-4.15909	-6.04227	-2.7643	-7.45558	-0.506945	-3.61323	-2.80687	-1.9978	-3.8385	-2.67807	-2.73276	-2.0607	-3.79184	-4.69807	-3.00475	-3.87415	-3.8031	-2.07473	-4.74024	-0.74539	-1.17509	-2.84157	-1.10033	-1.73936	-1.95225	0.135719	-1.64133	-1.41136	-1.33135	-2.71007	-1.47031	-1.15129	-3.5629	-0.283808	-0.400216	-0.0501873	-0.781784	0.294533	-5.95969	-0.774358
NEGR1@hsa-miR-186-5p@8mer	NEGR1	hsa-miR-186-5p	8mer	-4.90247	-5.99969	-4.45657	-5.31605	-4.90247	-5.18863	-5.47442	-5.61514	-4.97545	-5.47442	-5.02631	-5.99969	-1.79868	-5.41244	-5.10866	-6.08407	-5.44524	-5.02631	-4.3579	-3.4573	-5.50715	-4.95209	-4.32542	-5.50715	-5.41244	-4.63987	-6.31589	-5.58079	-5.13441	-5.65191	-6.42285	-3.13143	-5.80195	-4.69807	-4.71664	-4.63987	-5.0531	-4.92447	-5.80195	-3.18981	-5.28334	-5.10866	-5.7604	-5.68323	-6.7411	-5.99969	-4.18775	-5.65191	-4.63987	-5.47442	-5.47442	-5.35129	-4.40656	-3.65527	-4.14538	-4.17326	-4.81065	-3.09536	-6.31589	-5.99969	-5.24874	-3.113	-5.72304	-6.42285	-5.88149	-8.08771	-5.99969	-3.7015	-3.7239	-3.40408	-5.44524	-6.04227	-5.61514	-5.58079	-5.58079	-5.7604	-5.61514	-5.10866	-5.41244	-4.99991	-5.58079	-7.31638	-5.68323	-6.42285	-5.7604	-7.19488	-5.24874	-5.31605	-7.62227	-5.68323	-8.54982	-4.97545	-5.28334	-7.45558	-5.28334	-5.47442	-5.61514	-3.37768	-5.84174	-5.58079	-5.65191	-6.17232	-5.99969	-5.35129	-5.72304	-3.81476	-5.44524	-2.53062	-5.35129	-2.88496	-5.28334	-3.20519
NEGR1@hsa-miR-190a-5p@7mer-m8	NEGR1	hsa-miR-190a-5p	7mer-m8	-4.90247	-5.99969	-4.45657	-5.31605	-4.90247	-4.2776	-5.47442	-5.61514	-4.97545	-5.84174	-5.99969	-5.50715	-2.3645	-5.68323	-5.10866	-6.42285	-4.45657	-5.72304	-5.3803	-5.47442	-4.17326	-5.3803	-4.32542	-4.30895	-5.41244	-4.63987	-5.61514	-5.31605	-5.28334	-5.65191	-5.95969	-5.31605	-5.47442	-4.37277	-4.34105	-4.63987	-5.0531	-5.92043	-5.80195	-3.18981	-5.28334	-4.38915	-5.35129	-5.61514	-6.7411	-5.99969	-4.43876	-5.65191	-5.16107	-5.47442	-6.08407	-5.35129	-4.8312	-4.69807	-4.65852	-5.44524	-3.08929	-3.64449	-5.72304	-5.99969	-5.65191	-3.01493	-6.60313	-5.61514	-5.28334	-8.08771	-5.47442	-3.13778	-3.7239	-5.02631	-5.44524	-6.04227	-5.61514	-6.04227	-5.58079	-5.65191	-5.68323	-6.66999	-5.41244	-5.84174	-6.31589	-7.31638	-7.82491	-6.42285	-8.53255	-7.19488	-5.50715	-6.04227	-5.58079	-5.68323	-8.54982	-4.97545	-5.54485	-7.45558	-5.28334	-5.47442	-5.3803	-3.18981	-5.24874	-5.92043	-5.65191	-6.17232	-5.41244	-6.36859	-6.89997	-6.42285	-5.44524	-3.33658	-5.84174	-3.44791	-5.28334	-3.20519
NEGR1@hsa-miR-200b-3p@7mer-m8	NEGR1	hsa-miR-200b-3p	7mer-m8	-4.90247	-5.99969	-4.45657	-5.31605	-3.92749	-5.18863	-5.41244	-5.61514	-4.97545	-5.47442	-5.35129	-5.99969	-3.17676	-5.02631	-5.35129	-6.42285	-5.80195	-5.02631	-5.3803	-4.34105	-4.6763	-4.95209	-5.18863	-5.50715	-5.41244	-4.63987	-5.61514	-5.31605	-5.92043	-5.65191	-6.42285	-3.65527	-5.80195	-4.37277	-5.58079	-5.13441	-4.47352	-5.92043	-5.80195	-3.42106	-5.28334	-4.6763	-5.65191	-6.04227	-5.21639	-5.99969	-5.21639	-4.00644	-4.63987	-5.47442	-5.84174	-5.35129	-5.54485	-4.69807	-4.14538	-5.44524	-3.08929	-4.04882	-5.0531	-5.47442	-5.35129	-2.6809	-6.60313	-6.42285	-5.88149	-8.08771	-5.99969	-2.81825	-4.56202	-7.82491	-5.58079	-6.04227	-4.85625	-5.58079	-5.58079	-5.7604	-5.68323	-6.66999	-5.41244	-5.84174	-5.58079	-5.24874	-5.95969	-6.42285	-5.95969	-7.19488	-8.48067	-6.04227	-7.62227	-6.26491	-8.54982	-5.35129	-5.95969	-5.44524	-5.28334	-5.61514	-5.16107	-3.02589	-5.41244	-5.41244	-5.54485	-6.17232	-5.99969	-5.7604	-6.89997	-4.17326	-5.35129	-2.91126	-5.35129	-3.13143	-5.28334	-2.80687
NEGR1@hsa-miR-203a-3p.1@7mer-1a	NEGR1	hsa-miR-203a-3p.1	7mer-1a	-4.90247	-5.99969	-4.45657	-5.31605	-4.90247	-5.88149	-6.60313	-5.61514	-4.97545	-6.36859	-5.99969	-5.99969	-5.28334	-5.68323	-5.80195	-6.42285	-6.26491	-5.72304	-5.3803	-5.47442	-5.50715	-5.72304	-5.7604	-5.50715	-5.41244	-4.63987	-6.31589	-6.17232	-5.92043	-6.54047	-6.42285	-5.31605	-5.80195	-5.35129	-5.58079	-5.13441	-5.0531	-5.92043	-5.80195	-4.71664	-5.28334	-6.12762	-6.48066	-6.89997	-6.7411	-8.46749	-5.21639	-5.65191	-5.16107	-8.46548	-6.89997	-6.04227	-5.54485	-5.80195	-5.80195	-5.99969	-4.81065	-5.24874	-6.31589	-5.99969	-5.80195	-6.36859	-6.60313	-6.42285	-5.88149	-8.08771	-5.99969	-4.40656	-6.21741	-7.82491	-5.84174	-6.04227	-5.61514	-6.04227	-6.54047	-7.45558	-6.12762	-6.66999	-8.6738	-5.84174	-6.31589	-7.31638	-7.82491	-6.42285	-8.53255	-7.19488	-8.48067	-6.04227	-7.62227	-6.26491	-8.54982	-5.84174	-5.95969	-7.45558	-5.54485	-6.12762	-5.61514	-4.99991	-8.5414	-8.48598	-6.12762	-6.17232	-5.99969	-6.36859	-6.89997	-6.42285	-6.42285	-4.49126	-5.84174	-4.56202	-5.95969	-4.56202
NEGR1@hsa-miR-21-5p@7mer-m8	NEGR1	hsa-miR-21-5p	7mer-m8	-4.90247	-5.99969	-4.45657	-5.31605	-4.90247	-5.88149	-5.84174	-5.61514	-4.97545	-5.13441	-5.99969	-5.99969	-2.8809	-5.41244	-5.80195	-6.42285	-6.26491	-5.72304	-5.3803	-5.47442	-5.50715	-5.72304	-5.18863	-5.50715	-4.99991	-4.63987	-6.31589	-5.95969	-5.47442	-6.54047	-6.42285	-4.85625	-5.80195	-5.35129	-5.58079	-5.13441	-4.47352	-5.92043	-5.80195	-3.42106	-5.28334	-4.38915	-5.72304	-6.89997	-5.21639	-5.31605	-5.21639	-5.65191	-5.16107	-8.46548	-6.31589	-6.04227	-5.54485	-4.69807	-5.0531	-5.0531	-3.99138	-5.24874	-5.3803	-5.21639	-5.80195	-3.90269	-6.60313	-6.42285	-5.88149	-5.7604	-5.99969	-2.81825	-4.56202	-7.82491	-5.58079	-5.3803	-5.61514	-6.04227	-6.54047	-7.45558	-5.7604	-6.66999	-5.54485	-5.84174	-6.31589	-7.31638	-7.82491	-6.42285	-8.53255	-7.19488	-8.48067	-6.04227	-7.62227	-6.26491	-8.54982	-5.0796	-5.95969	-7.45558	-5.54485	-6.12762	-5.61514	-3.85027	-5.58079	-8.48598	-6.12762	-6.17232	-5.21639	-6.36859	-6.89997	-4.92447	-5.65191	-3.33658	-5.84174	-3.13143	-4.97545	-2.80687
NEGR1@hsa-miR-216b-5p@7mer-m8	NEGR1	hsa-miR-216b-5p	7mer-m8	-2.4922	-2.08551	-3.05828	-3.42106	-3.05828	-1.8209	-0.679179	-1.16006	-1.19149	-0.288802	-1.77064	-1.55787	2.60616	-1.83046	-2.98951	-1.44727	-2.19615	-3.40408	-2.41833	-1.08646	-1.50749	-0.709088	-0.966116	-2.38411	-1.73885	-3.42997	-4.3579	-1.51904	-0.739467	-2.53266	-1.04613	0.195652	-2.81825	-2.03189	-0.899382	-1.82437	-1.69649	-1.92591	-3.3189	-0.329373	-3.41282	-0.3334	-1.08368	-0.732166	-2.15876	-0.919463	-1.68417	-1.91486	-1.62178	-1.9384	-1.22339	-1.32705	-1.80402	-0.275132	-0.628318	-0.536335	0.26403	0.131801	-0.607987	-0.617814	-2.05133	0.485742	-3.06499	-4.58162	-1.35305	-2.44643	-1.29192	-0.170485	-0.600382	-1.06577	-2.50838	-3.2633	-3.09536	-4.37277	-2.7643	-2.7743	-0.766143	-3.99138	-2.22361	-2.08378	-3.5525	-2.46241	-2.18757	-2.64933	-3.97841	-4.30895	-2.122	-4.1177	-4.07451	-2.70379	-4.74024	-0.359908	-1.93352	-2.67496	-0.819788	-2.35999	-2.83728	0.122545	-1.51441	-0.781215	-1.35664	-2.71007	-1.53883	-1.63889	-3.22635	0.0328864	0.0658654	-0.0501873	-0.735829	0.507073	0.292511	-0.544991
NEGR1@hsa-miR-23a-3p@7mer-m8	NEGR1	hsa-miR-23a-3p	7mer-m8	-4.29369	-3.8885	-3.49434	-2.49035	-4.90247	-3.96626	-4.81065	-3.8031	-1.67409	-1.89649	-3.54209	-4.18775	0.216921	-5.16107	-4.81065	-3.8031	-2.51869	-5.02631	-2.669	-3.16346	-3.09536	-4.2776	-3.7015	-4.30895	-3.57273	-3.08929	-5.21639	-2.64082	-2.67807	-4.54526	-1.72241	-2.15472	-5.80195	-3.21928	-1.72085	-2.19725	-2.33378	-2.48815	-5.80195	-2.34153	-5.28334	-3.00997	-4.04882	-5.02631	-5.21639	-4.49126	-2.96333	-4.00644	-2.60385	-3.2633	-3.95369	-4.07451	-4.40656	-1.99185	-2.64608	-3.41282	-1.33834	-1.83301	-3.79184	-3.5629	-4.26294	-1.90233	-4.78963	-5.0531	-1.82614	-5.28334	-4.37277	-1.7171	-2.06656	-2.59414	-2.72968	-4.71664	-5.61514	-5.50715	-4.59924	-4.61785	-2.22361	-5.3803	-4.78963	-1.68728	-5.13441	-4.65852	-4.99991	-3.90269	-4.99991	-5.13441	-4.90247	-4.47352	-7.62227	-3.1443	-5.80195	-1.81969	-4.29369	-4.50849	-3.41282	-4.65852	-4.87996	-0.839115	-4.56202	-4.17326	-3.59329	-4.74024	-4.42311	-1.91216	-5.72304	-2.43931	-2.14541	-1.26573	-4.26294	-1.84905	-1.67805	-1.83605
NEGR1@hsa-miR-29a-3p@8mer	NEGR1	hsa-miR-29a-3p	8mer	-4.90247	-5.99969	-4.45657	-5.31605	-4.90247	-5.88149	-6.60313	-5.61514	-4.97545	-6.36859	-5.99969	-5.99969	-5.28334	-5.68323	-5.80195	-6.42285	-6.26491	-5.02631	-5.3803	-5.47442	-5.50715	-5.72304	-5.7604	-5.50715	-5.41244	-4.63987	-6.31589	-6.17232	-5.92043	-6.54047	-6.42285	-5.31605	-5.80195	-5.35129	-5.58079	-5.13441	-5.0531	-5.92043	-5.80195	-4.71664	-5.28334	-6.12762	-6.48066	-6.89997	-6.7411	-5.99969	-5.21639	-5.65191	-5.16107	-8.46548	-6.89997	-6.04227	-5.54485	-5.80195	-5.80195	-5.99969	-4.81065	-5.24874	-6.31589	-5.99969	-5.80195	-6.36859	-6.60313	-6.42285	-5.88149	-8.08771	-5.47442	-4.40656	-6.21741	-7.82491	-5.84174	-6.04227	-5.61514	-6.04227	-6.54047	-7.45558	-6.12762	-6.66999	-8.6738	-5.84174	-6.31589	-7.31638	-7.82491	-6.42285	-8.53255	-7.19488	-8.48067	-6.04227	-7.62227	-6.26491	-8.54982	-5.0796	-5.95969	-7.45558	-5.54485	-6.12762	-5.61514	-4.99991	-8.5414	-8.48598	-6.12762	-6.17232	-5.99969	-6.36859	-6.89997	-6.42285	-6.42285	-4.49126	-5.84174	-4.56202	-5.95969	-4.56202
NEGR1@hsa-miR-30b-5p@7mer-1a	NEGR1	hsa-miR-30b-5p	7mer-1a	-4.90247	-5.99969	-4.45657	-5.31605	-4.90247	-5.88149	-6.60313	-5.61514	-4.97545	-6.36859	-5.99969	-5.99969	-5.28334	-5.68323	-5.80195	-6.42285	-6.26491	-5.72304	-5.3803	-5.47442	-5.50715	-5.72304	-5.7604	-5.50715	-5.41244	-4.63987	-6.31589	-6.17232	-5.92043	-6.54047	-6.42285	-5.31605	-5.80195	-5.35129	-5.58079	-5.13441	-5.0531	-5.92043	-5.80195	-4.71664	-5.28334	-6.12762	-6.48066	-6.89997	-6.7411	-8.46749	-5.21639	-5.65191	-5.16107	-8.46548	-6.89997	-6.04227	-5.54485	-5.80195	-5.80195	-5.99969	-4.81065	-5.24874	-6.31589	-5.99969	-5.80195	-6.36859	-6.60313	-6.42285	-5.88149	-8.08771	-5.99969	-4.40656	-6.21741	-7.82491	-5.84174	-6.04227	-5.61514	-6.04227	-6.54047	-7.45558	-6.12762	-6.66999	-8.6738	-5.84174	-6.31589	-7.31638	-7.82491	-6.42285	-8.53255	-7.19488	-8.48067	-6.04227	-7.62227	-6.26491	-8.54982	-5.84174	-5.95969	-7.45558	-5.54485	-6.12762	-5.61514	-4.99991	-8.5414	-8.48598	-6.12762	-6.17232	-5.99969	-6.36859	-6.89997	-6.42285	-6.42285	-4.49126	-5.84174	-4.56202	-5.95969	-4.56202
NEGR1@hsa-miR-320b@8mer	NEGR1	hsa-miR-320b	8mer	-4.90247	-5.99969	-4.45657	-5.31605	-4.90247	-5.88149	-6.60313	-5.61514	-4.97545	-6.36859	-5.47442	-5.99969	-5.28334	-5.68323	-5.80195	-6.42285	-6.26491	-5.72304	-5.3803	-5.47442	-5.50715	-5.72304	-5.7604	-5.50715	-5.41244	-4.63987	-6.31589	-6.17232	-5.92043	-6.54047	-6.42285	-5.31605	-5.80195	-5.35129	-5.58079	-5.13441	-5.0531	-5.92043	-5.80195	-4.71664	-5.28334	-6.12762	-6.48066	-6.89997	-6.7411	-8.46749	-5.21639	-5.65191	-5.16107	-8.46548	-6.89997	-6.04227	-5.54485	-5.80195	-5.0531	-5.44524	-3.99138	-4.04882	-6.31589	-5.99969	-5.80195	-6.36859	-6.60313	-6.42285	-5.88149	-8.08771	-5.47442	-3.7015	-6.21741	-7.82491	-5.84174	-6.04227	-5.61514	-6.04227	-6.54047	-7.45558	-6.12762	-6.66999	-8.6738	-5.84174	-6.31589	-7.31638	-7.82491	-6.42285	-8.53255	-7.19488	-8.48067	-6.04227	-7.62227	-6.26491	-8.54982	-5.84174	-5.95969	-7.45558	-5.54485	-6.12762	-5.61514	-4.99991	-8.5414	-8.48598	-5.95969	-6.17232	-5.99969	-6.36859	-6.89997	-6.42285	-6.42285	-4.49126	-5.84174	-4.56202	-5.95969	-4.56202
NEGR1@hsa-miR-340-5p@7mer-1a	NEGR1	hsa-miR-340-5p	7mer-1a	-4.90247	-5.99969	-4.45657	-5.31605	-4.90247	-5.88149	-6.60313	-5.61514	-4.97545	-6.36859	-5.99969	-5.99969	-5.28334	-5.68323	-5.80195	-6.42285	-6.26491	-5.72304	-5.3803	-5.47442	-5.50715	-5.72304	-5.7604	-5.50715	-5.41244	-4.63987	-6.31589	-6.17232	-5.92043	-6.54047	-6.42285	-5.31605	-5.80195	-5.35129	-5.58079	-5.13441	-5.0531	-5.92043	-5.80195	-4.71664	-5.28334	-6.12762	-6.48066	-6.89997	-6.7411	-8.46749	-5.21639	-5.65191	-5.16107	-8.46548	-6.89997	-6.04227	-5.54485	-5.80195	-5.80195	-5.99969	-4.81065	-5.24874	-6.31589	-5.99969	-5.80195	-6.36859	-6.60313	-6.42285	-5.88149	-8.08771	-5.99969	-4.40656	-6.21741	-7.82491	-5.84174	-6.04227	-5.61514	-6.04227	-6.54047	-7.45558	-6.12762	-6.66999	-8.6738	-5.84174	-6.31589	-7.31638	-7.82491	-6.42285	-8.53255	-7.19488	-8.48067	-6.04227	-7.62227	-6.26491	-8.54982	-5.84174	-5.95969	-7.45558	-5.54485	-6.12762	-5.61514	-4.99991	-8.5414	-8.48598	-6.12762	-6.17232	-5.99969	-6.36859	-6.89997	-6.42285	-6.42285	-4.49126	-5.84174	-4.56202	-5.95969	-4.56202
NEGR1@hsa-miR-367-3p@7mer-1a	NEGR1	hsa-miR-367-3p	7mer-1a	-4.90247	-5.13441	-4.45657	-5.31605	-4.90247	-4.58162	-5.35129	-5.0796	-4.97545	-4.52515	-5.35129	-5.16107	-1.42452	-5.41244	-3.92749	-5.28334	-4.92447	-5.72304	-2.669	-3.4573	-4.17326	-4.61785	-4.10189	-4.90247	-4.99991	-4.63987	-5.50715	-4.2776	-4.81065	-5.0531	-5.41244	-4.85625	-5.47442	-4.37277	-3.36899	-4.63987	-3.19837	-4.69807	-5.80195	-2.99444	-5.28334	-3.99138	-4.81065	-5.68323	-4.59924	-4.99991	-4.18775	-4.52515	-3.82636	-5.16107	-5.28334	-6.04227	-4.8312	-3.40408	-4.14538	-5.0531	-2.4662	-2.59414	-5.3803	-5.21639	-5.13441	-2.28373	-5.21639	-6.42285	-4.85625	-4.97545	-4.54526	-2.45313	-2.75803	-7.82491	-5.84174	-6.04227	-5.61514	-6.04227	-4.95209	-5.10866	-5.10866	-5.10866	-5.72304	-5.41244	-5.31605	-5.0796	-5.35129	-5.3803	-5.54485	-7.19488	-8.48067	-5.31605	-5.35129	-5.68323	-5.80195	-3.73467	-4.81065	-4.90247	-4.45657	-5.16107	-5.3803	-1.65651	-5.16107	-5.58079	-4.90247	-4.95209	-5.21639	-2.08465	-5.92043	-3.38674	-4.08911	-2.53062	-5.0531	-2.22245	-4.38915	-2.28131
NEGR1@hsa-miR-371a-5p@7mer-1a	NEGR1	hsa-miR-371a-5p	7mer-1a	-2.32992	-2.24573	-4.45657	-2.93889	-2.39719	-2.16671	-1.4067	-2.04795	-1.61521	-0.137687	-1.29405	-2.13484	1.96043	-2.90672	-2.85332	-2.38411	-1.97374	-3.11895	-1.665	-1.78263	-1.82026	-1.36252	-1.0562	-3.05828	-2.43931	-4.63987	-4.76625	-1.63209	-1.86471	-2.98418	-0.657797	-0.174736	-3.00997	-1.90101	-1.36433	-2.03454	-2.75803	-2.10784	-4.23322	-0.83264	-3.79184	-0.985199	-1.77733	-1.99038	-2.99972	-2.40255	-1.8867	-3.06499	-1.99038	-2.86481	-2.1688	-2.21558	-2.39719	-0.83264	-1.14084	-1.525	-0.290718	-0.677287	-1.20919	-1.22832	-1.7171	-0.164887	-4.06168	-4.58162	-1.52798	-3.54209	-1.86165	-0.740029	-0.674255	-2.48059	-2.50838	-3.90269	-3.74627	-5.35129	-3.96626	-2.89336	-0.671212	-4.63987	-4.10189	-3.33658	-4.37277	-2.67807	-3.60306	-2.40255	-4.26294	-4.49126	-3.28084	-4.47352	-4.81065	-2.41021	-4.04882	-0.960873	-1.53441	-3.85027	-2.43931	-2.08465	-2.24912	-0.277933	-2.73276	-1.7674	-1.92663	-3.79184	-2.91126	-1.80168	-4.32542	-0.36414	-0.907803	-0.546453	-1.62886	0.050124	-0.34477	-1.23167
NEGR1@hsa-miR-371a-5p@8mer	NEGR1	hsa-miR-371a-5p	8mer	-4.90247	-5.99969	-4.45657	-5.31605	-4.90247	-5.88149	-6.60313	-5.61514	-4.97545	-6.36859	-5.47442	-5.99969	-5.28334	-5.68323	-5.80195	-6.08407	-6.26491	-5.72304	-5.3803	-5.47442	-5.50715	-5.3803	-5.7604	-5.50715	-5.41244	-4.63987	-6.31589	-5.95969	-5.92043	-6.54047	-6.08407	-4.85625	-5.80195	-5.35129	-5.58079	-5.13441	-4.47352	-5.92043	-5.80195	-4.71664	-5.28334	-4.6763	-6.48066	-6.04227	-5.65191	-8.46749	-5.21639	-5.65191	-5.16107	-8.46548	-6.31589	-5.35129	-5.54485	-5.80195	-5.80195	-5.44524	-3.42106	-4.04882	-5.72304	-5.99969	-5.65191	-3.90269	-6.60313	-5.61514	-5.61514	-5.7604	-5.47442	-4.40656	-4.56202	-7.82491	-5.84174	-6.04227	-5.61514	-6.04227	-6.54047	-7.45558	-5.68323	-6.66999	-8.6738	-5.84174	-5.72304	-5.44524	-7.82491	-5.3803	-8.53255	-7.19488	-8.48067	-6.04227	-7.62227	-6.26491	-8.54982	-5.84174	-5.95969	-7.45558	-5.54485	-6.12762	-5.61514	-4.06168	-8.5414	-8.48598	-5.80195	-6.17232	-5.99969	-6.36859	-6.89997	-5.21639	-5.65191	-4.49126	-5.84174	-3.79184	-5.61514	-3.20519
NEGR1@hsa-miR-377-3p@8mer	NEGR1	hsa-miR-377-3p	8mer	-4.90247	-5.99969	-4.45657	-5.31605	-4.90247	-5.18863	-6.60313	-5.61514	-4.97545	-5.84174	-5.35129	-5.99969	-4.37277	-5.68323	-5.80195	-6.42285	-6.26491	-5.02631	-5.3803	-5.47442	-4.6763	-5.72304	-5.7604	-5.50715	-5.41244	-4.63987	-6.31589	-6.17232	-5.92043	-6.54047	-6.42285	-4.85625	-5.80195	-5.35129	-4.71664	-5.13441	-5.0531	-5.92043	-5.80195	-4.71664	-4.3579	-6.12762	-5.7604	-6.89997	-6.7411	-8.46749	-4.18775	-5.65191	-5.16107	-8.46548	-6.89997	-5.35129	-5.54485	-5.80195	-5.0531	-5.99969	-3.99138	-5.24874	-6.31589	-5.47442	-5.80195	-3.90269	-6.60313	-6.42285	-5.88149	-8.08771	-5.99969	-3.7015	-6.21741	-7.82491	-5.58079	-6.04227	-5.61514	-6.04227	-6.54047	-7.45558	-6.12762	-6.66999	-8.6738	-5.84174	-6.31589	-5.44524	-7.82491	-6.42285	-8.53255	-7.19488	-8.48067	-6.04227	-7.62227	-6.26491	-8.54982	-5.84174	-5.54485	-7.45558	-5.54485	-5.61514	-5.61514	-4.06168	-8.5414	-8.48598	-6.12762	-5.41244	-5.99969	-4.32542	-6.89997	-5.21639	-5.65191	-4.49126	-5.84174	-3.44791	-5.95969	-4.56202
NEGR1@hsa-miR-382-5p@7mer-m8	NEGR1	hsa-miR-382-5p	7mer-m8	-2.81059	-3.2633	-3.49434	-2.93889	-3.27246	-2.6809	-2.41509	-2.2975	-2.03274	-0.986402	-2.79967	-2.67496	0.390986	-4.21579	-2.60853	-3.2633	-3.5629	-4.34105	-2.669	-2.08551	-2.40725	-2.43931	-2.05133	-2.55833	-2.3216	-3.87415	-5.50715	-2.7888	-1.71868	-4.42311	-2.32992	-0.78039	-4.38915	-2.38742	-0.770029	-2.2801	-2.56528	-2.36603	-4.23322	-1.67305	-3.79184	-1.71402	-1.99115	-4.54526	-2.94872	-3.8385	-2.47138	-3.06499	-1.79806	-3.2633	-2.56528	-2.54763	-2.669	-0.938791	-1.98062	-1.98523	-1.06951	-1.16006	-2.06751	-1.4809	-2.55607	-0.643777	-4.54526	-4.47352	-3.40408	-4.59924	-4.21579	-0.888214	-1.85227	-2.48059	-5.21639	-5.18863	-5.61514	-5.35129	-4.03377	-4.52515	-2.54128	-4.63987	-4.85625	-3.99138	-5.28334	-4.2776	-4.52515	-5.13441	-4.71664	-4.61785	-4.24825	-4.47352	-5.28334	-4.15909	-8.54982	-1.46988	-4.50849	-4.61785	-2.24685	-2.9026	-4.38915	-0.472068	-3.2633	-4.21579	-3.08929	-4.78963	-3.15714	-1.62424	-5.3803	-1.48617	-1.655	-0.975091	-1.82792	-0.884242	-1.35194	-1.94041
NEGR1@hsa-miR-433-3p@7mer-m8	NEGR1	hsa-miR-433-3p	7mer-m8	-4.90247	-4.95209	-4.45657	-3.42106	-4.3579	-5.18863	-5.35129	-5.61514	-4.97545	-5.13441	-5.99969	-4.95209	-1.13463	-5.68323	-5.10866	-6.08407	-5.44524	-5.02631	-5.3803	-4.34105	-3.59329	-4.76625	-5.18863	-4.90247	-4.99991	-4.63987	-5.50715	-4.92447	-4.95209	-5.31605	-5.95969	-4.20177	-5.80195	-5.35129	-2.9026	-5.13441	-4.47352	-4.92447	-5.80195	-3.18981	-5.28334	-3.68826	-4.1177	-5.68323	-4.85625	-5.0796	-5.21639	-5.65191	-3.97841	-5.47442	-5.47442	-4.76625	-4.8312	-4.69807	-3.43911	-3.73467	-2.85332	-2.75488	-6.31589	-4.63987	-5.80195	-2.40725	-6.60313	-6.42285	-4.29369	-4.97545	-4.99991	-2.54543	-3.7239	-5.02631	-5.21639	-5.3803	-5.61514	-6.04227	-4.95209	-5.58079	-5.3803	-6.66999	-8.6738	-5.41244	-5.72304	-5.44524	-5.68323	-5.3803	-8.53255	-5.65191	-8.48067	-6.04227	-7.62227	-6.26491	-5.80195	-4.54526	-4.90247	-5.0796	-4.74024	-5.47442	-5.61514	-2.16072	-4.87996	-5.58079	-5.35129	-5.16107	-5.10866	-4.95209	-6.89997	-3.81476	-5.35129	-2.32571	-5.0531	-2.51497	-5.21639	-2.3721
NEGR1@hsa-miR-493-5p@7mer-1a	NEGR1	hsa-miR-493-5p	7mer-1a	-4.90247	-5.61514	-4.45657	-5.31605	-4.90247	-5.18863	-5.41244	-4.61785	-4.97545	-5.13441	-5.35129	-5.50715	-2.5208	-5.68323	-5.80195	-6.08407	-5.80195	-4.6763	-3.78098	-4.34105	-4.17326	-5.72304	-4.54526	-4.90247	-4.21579	-3.87415	-6.31589	-5.31605	-5.13441	-5.65191	-5.58079	-4.85625	-5.80195	-4.69807	-4.71664	-5.13441	-4.47352	-5.92043	-5.80195	-4.24825	-5.28334	-5.10866	-5.54485	-5.68323	-5.21639	-5.65191	-4.18775	-5.65191	-4.30895	-8.46548	-6.08407	-5.35129	-5.54485	-4.15909	-4.14538	-5.0531	-4.81065	-3.64449	-5.3803	-4.99991	-5.65191	-2.54543	-6.60313	-5.61514	-5.61514	-5.44524	-5.99969	-3.13778	-3.28084	-4.03377	-5.58079	-5.18863	-5.61514	-6.04227	-6.54047	-5.58079	-5.44524	-6.66999	-5.72304	-5.84174	-5.72304	-5.24874	-7.82491	-6.42285	-5.7604	-7.19488	-5.3803	-5.31605	-5.58079	-5.68323	-5.44524	-5.35129	-4.63987	-4.90247	-5.54485	-5.31605	-5.61514	-3.18981	-5.24874	-5.92043	-5.65191	-6.17232	-5.99969	-4.61785	-6.89997	-4.30895	-5.44524	-2.53062	-4.59924	-2.76771	-4.38915	-3.20519
NEGR1@hsa-miR-493-5p@7mer-m8	NEGR1	hsa-miR-493-5p	7mer-m8	-4.90247	-5.99969	-4.45657	-5.31605	-4.90247	-5.88149	-5.28334	-5.0796	-4.97545	-3.91527	-5.35129	-5.16107	-2.00246	-5.68323	-5.35129	-6.42285	-6.26491	-5.72304	-5.3803	-3.4573	-3.59329	-4.95209	-4.54526	-5.50715	-4.99991	-4.63987	-6.31589	-6.17232	-5.31605	-5.65191	-5.68323	-3.44791	-5.80195	-4.37277	-4.34105	-5.13441	-5.0531	-5.92043	-5.80195	-4.71664	-5.28334	-4.6763	-5.16107	-5.84174	-6.7411	-5.65191	-3.8885	-4.52515	-4.30895	-6.12762	-5.61514	-5.35129	-5.54485	-5.80195	-4.42311	-4.38915	-3.08929	-3.3189	-5.13441	-4.99991	-5.65191	-2.8809	-6.60313	-6.42285	-5.88149	-5.44524	-5.0796	-3.7015	-3.28084	-3.57273	-5.58079	-6.04227	-5.61514	-5.58079	-6.54047	-7.45558	-5.44524	-5.3803	-5.72304	-5.84174	-5.72304	-5.02631	-7.82491	-6.42285	-8.53255	-7.19488	-8.48067	-6.04227	-5.58079	-5.47442	-8.54982	-5.0796	-5.95969	-0.69948	-4.87996	-6.12762	-5.61514	-2.83728	-5.41244	-5.92043	-5.80195	-5.41244	-5.21639	-5.7604	-5.92043	-3.13143	-5.35129	-2.32571	-5.0531	-2.98418	-3.75824	-2.80687
NEGR1@hsa-miR-494-3p@7mer-1a	NEGR1	hsa-miR-494-3p	7mer-1a	-4.90247	-5.99969	-4.45657	-5.31605	-4.90247	-5.88149	-6.60313	-5.61514	-4.97545	-6.36859	-5.99969	-5.99969	-5.28334	-5.68323	-5.80195	-6.42285	-6.26491	-5.72304	-5.3803	-5.47442	-5.50715	-5.72304	-5.7604	-5.50715	-5.41244	-4.63987	-6.31589	-6.17232	-5.92043	-6.54047	-6.42285	-5.31605	-5.80195	-5.35129	-5.58079	-5.13441	-5.0531	-5.92043	-5.80195	-4.71664	-5.28334	-6.12762	-6.48066	-6.89997	-6.7411	-8.46749	-5.21639	-5.65191	-5.16107	-8.46548	-6.89997	-6.04227	-5.54485	-5.80195	-5.80195	-5.99969	-4.81065	-5.24874	-6.31589	-5.99969	-5.80195	-6.36859	-6.60313	-6.42285	-5.88149	-8.08771	-5.99969	-4.40656	-6.21741	-7.82491	-5.84174	-6.04227	-5.61514	-6.04227	-6.54047	-7.45558	-6.12762	-6.66999	-8.6738	-5.84174	-6.31589	-7.31638	-7.82491	-6.42285	-8.53255	-7.19488	-8.48067	-6.04227	-7.62227	-6.26491	-8.54982	-5.84174	-5.95969	-7.45558	-5.54485	-6.12762	-5.61514	-4.99991	-8.5414	-8.48598	-6.12762	-6.17232	-5.99969	-6.36859	-6.89997	-6.42285	-6.42285	-4.49126	-5.84174	-4.56202	-5.95969	-4.56202
NEGR1@hsa-miR-495-3p@8mer	NEGR1	hsa-miR-495-3p	8mer	-4.90247	-5.99969	-4.45657	-5.31605	-4.90247	-4.58162	-5.41244	-5.61514	-4.97545	-5.47442	-5.47442	-5.16107	-1.52116	-5.68323	-5.35129	-6.08407	-6.26491	-5.72304	-5.3803	-5.47442	-5.50715	-5.3803	-4.54526	-5.50715	-5.41244	-4.63987	-5.50715	-5.95969	-5.31605	-5.44524	-4.03377	-3.90269	-5.80195	-4.04882	-4.71664	-4.63987	-4.47352	-5.21639	-5.80195	-3.42106	-5.28334	-5.10866	-5.7604	-5.50715	-5.21639	-5.99969	-5.21639	-5.65191	-3.97841	-6.12762	-5.7604	-4.76625	-4.8312	-4.15909	-4.42311	-5.0531	-2.69774	-2.86101	-5.3803	-4.74024	-4.78963	-3.113	-6.60313	-6.42285	-5.61514	-5.7604	-5.47442	-2.81825	-4.03377	-4.03377	-5.84174	-4.95209	-5.61514	-6.04227	-6.54047	-7.45558	-5.61514	-6.66999	-5.41244	-5.84174	-6.31589	-5.24874	-5.95969	-6.42285	-5.7604	-7.19488	-5.50715	-6.04227	-5.58079	-6.26491	-8.54982	-4.97545	-5.28334	-4.90247	-4.74024	-5.47442	-4.78963	-2.69774	-5.24874	-5.92043	-5.35129	-5.41244	-5.99969	-6.36859	-6.89997	-3.93957	-4.95209	-2.53062	-5.18863	-2.57424	-5.21639	-2.60385
NEGR1@hsa-miR-505-3p.1@8mer	NEGR1	hsa-miR-505-3p.1	8mer	-4.90247	-5.61514	-4.45657	-5.31605	-4.90247	-4.58162	-5.18863	-4.61785	-4.32542	-2.92983	-5.99969	-5.99969	-0.784817	-5.41244	-5.80195	-4.97545	-5.80195	-4.6763	-5.3803	-5.47442	-4.17326	-4.2776	-4.85625	-4.90247	-4.21579	-3.42997	-5.50715	-4.38915	-4.69807	-4.97545	-5.41244	-4.20177	-5.47442	-4.04882	-4.71664	-4.63987	-3.78098	-4.14538	-5.80195	-3.42106	-5.28334	-5.10866	-5.65191	-5.61514	-4.59924	-5.99969	-4.18775	-4.00644	-4.30895	-6.12762	-4.74024	-4.76625	-4.8312	-2.97866	-3.53175	-4.38915	-2.3041	-2.1096	-3.71295	-4.26294	-5.13441	-2.4662	-5.72304	-6.42285	-5.41244	-4.97545	-4.92447	-2.40873	-3.10112	-5.02631	-5.84174	-5.3803	-4.85625	-5.58079	-6.54047	-5.7604	-5.10866	-6.66999	-5.35129	-4.47352	-5.72304	-4.92447	-5.95969	-5.13441	-5.95969	-5.65191	-5.24874	-6.04227	-7.62227	-5.68323	-5.80195	-4.49126	-4.81065	-7.45558	-4.8312	-5.28334	-5.61514	-1.98523	-5.10866	-5.41244	-5.54485	-5.41244	-5.21639	-3.36899	-5.3803	-3.38674	-4.78963	-2.23053	-5.18863	-2.57424	-4.38915	-2.60385
NEGR1@hsa-miR-532-3p@7mer-1a	NEGR1	hsa-miR-532-3p	7mer-1a	-4.29369	-5.61514	-4.45657	-5.31605	-4.90247	-5.88149	-5.84174	-5.61514	-2.61316	-6.36859	-5.99969	-5.99969	-2.15781	-5.68323	-5.10866	-5.68323	-5.80195	-5.02631	-5.3803	-5.47442	-4.17326	-5.3803	-4.10189	-5.50715	-5.41244	-4.63987	-6.31589	-6.17232	-5.47442	-5.31605	-5.7604	-4.85625	-5.80195	-5.35129	-4.71664	-3.27246	-4.47352	-5.21639	-5.80195	-4.24825	-5.28334	-6.12762	-5.35129	-5.68323	-6.7411	-8.46749	-4.43876	-5.65191	-5.16107	-8.46548	-6.89997	-6.04227	-4.8312	-4.69807	-5.80195	-5.99969	-3.42106	-4.04882	-5.72304	-4.99991	-5.80195	-3.2405	-6.60313	-6.42285	-4.59924	-8.08771	-5.47442	-3.7015	-6.21741	-5.02631	-5.84174	-5.3803	-5.61514	-6.04227	-6.54047	-5.7604	-5.3803	-5.3803	-8.6738	-5.84174	-5.72304	-7.31638	-7.82491	-5.3803	-5.95969	-7.19488	-5.50715	-6.04227	-7.62227	-5.24874	-8.54982	-4.54526	-4.99991	-7.45558	-4.87996	-5.61514	-4.74024	-2.96333	-5.58079	-5.58079	-5.65191	-5.16107	-5.41244	-6.36859	-6.89997	-4.92447	-6.42285	-2.53062	-5.84174	-4.56202	-5.95969	-3.20519
NEGR1@hsa-miR-543@7mer-1a	NEGR1	hsa-miR-543	7mer-1a	-1.91351	-1.46383	-2.5629	-2.60385	-2.77114	-1.84346	-0.833467	-1.66349	-1.05165	-0.125281	-1.65699	-1.55787	2.38712	-2.21924	-2.21449	-1.61568	-2.51869	-3.11895	-1.43815	-0.847396	-1.63687	-1.08555	-0.882733	-2.21924	-1.96554	-4.63987	-3.67705	-1.20274	-0.569639	-2.41663	-0.277641	0.514258	-3.19837	-1.86287	-0.698326	-0.784537	-1.92797	-1.79746	-4.23322	-0.243294	-3.41282	-1.07196	-1.14283	-1.62841	-2.26884	-1.43856	-1.80402	-2.24801	-1.08276	-2.30805	-0.868946	-2.30805	-2.21228	-0.0792888	-0.471775	-0.750008	0.167032	-0.0747055	-0.277034	-0.850329	-1.8148	0.232309	-3.7239	-4.63987	-1.78655	-2.89797	-1.90359	-0.144082	-1.01455	-2.48059	-1.20983	-2.51869	-4.15909	-3.49434	-2.71579	-2.84568	-0.412694	-3.43911	-2.73276	-1.9978	-3.8385	-2.42333	-2.63296	-2.0607	-3.67705	-4.69807	-2.84568	-3.87415	-3.8031	-1.80107	-4.74024	-0.649201	-1.17509	-2.84157	-1.10033	-1.63889	-1.61009	0.183791	-1.45809	-1.33834	-1.22666	-2.50633	-1.31486	-1.08893	-3.5629	-0.0799999	-0.319494	0.0173711	-0.689304	0.397529	0.257608	-0.707393
NEGR1@hsa-miR-599@7mer-m8	NEGR1	hsa-miR-599	7mer-m8	-4.90247	-5.99969	-4.45657	-5.31605	-4.90247	-5.88149	-6.60313	-5.61514	-4.97545	-6.36859	-5.99969	-5.99969	-5.28334	-5.68323	-5.80195	-6.42285	-6.26491	-5.72304	-5.3803	-5.47442	-5.50715	-5.72304	-5.7604	-5.50715	-5.41244	-4.63987	-6.31589	-6.17232	-5.92043	-6.54047	-6.42285	-5.31605	-5.80195	-5.35129	-5.58079	-5.13441	-5.0531	-5.92043	-5.80195	-4.71664	-5.28334	-6.12762	-6.48066	-6.89997	-6.7411	-8.46749	-5.21639	-5.65191	-5.16107	-8.46548	-6.89997	-6.04227	-5.54485	-5.80195	-5.80195	-5.99969	-4.81065	-5.24874	-6.31589	-5.99969	-5.80195	-6.36859	-6.60313	-6.42285	-5.88149	-8.08771	-5.99969	-4.40656	-6.21741	-7.82491	-5.84174	-6.04227	-5.61514	-6.04227	-6.54047	-7.45558	-6.12762	-6.66999	-8.6738	-5.84174	-6.31589	-7.31638	-7.82491	-6.42285	-8.53255	-7.19488	-8.48067	-6.04227	-7.62227	-6.26491	-8.54982	-5.84174	-5.95969	-7.45558	-5.54485	-6.12762	-5.61514	-4.99991	-8.5414	-8.48598	-6.12762	-6.17232	-5.99969	-6.36859	-6.89997	-6.42285	-6.42285	-4.49126	-5.84174	-4.56202	-5.95969	-4.56202
NEGR1@hsa-miR-599@8mer	NEGR1	hsa-miR-599	8mer	-2.96333	-2.42018	-3.49434	-5.31605	-4.3579	-2.96333	-3.20519	-4.32542	-3.12528	-2.59414	-5.02631	-5.16107	-1.13463	-4.21579	-2.85332	-6.08407	-3.2633	-4.6763	-2.669	-3.4573	-2.60385	-3.06499	-4.10189	-3.57273	-5.41244	-3.87415	-4.76625	-2.64082	-3.22635	-4.81065	-3.43911	-2.93448	-4.90247	-3.79184	-1.72085	-3.78098	-3.5629	-2.31215	-5.80195	-1.91486	-5.28334	-2.81825	-2.62278	-3.66634	-3.52229	-4.13114	-3.04735	-3.18981	-2.8332	-3.36899	-4.59924	-3.87415	-3.4573	-2.36603	-2.89797	-2.26141	-2.227	-1.29867	-3.57273	-4.26294	-4.90247	-1.3665	-4.54526	-5.61514	-2.10333	-4.97545	-4.06168	-1.7171	-1.52919	-3.12528	-5.21639	-5.18863	-4.56202	-4.85625	-4.37277	-5.35129	-4.71664	-5.10866	-5.35129	-5.84174	-6.31589	-4.8312	-4.24825	-5.3803	-5.7604	-5.65191	-4.90247	-6.04227	-4.63987	-4.6763	-5.80195	-1.95086	-4.90247	-4.90247	-4.18775	-5.0796	-3.97841	-0.0796495	-4.3579	-2.99444	-3.51317	-4.95209	-2.4662	-1.16488	-5.72304	-1.4548	-1.93284	-1.60862	-2.7926	-1.88537	-2.5676	-2.122
NEGR1@hsa-miR-653-5p@8mer	NEGR1	hsa-miR-653-5p	8mer	-4.90247	-5.31605	-3.49434	-2.93889	-4.3579	-3.96626	-5.41244	-5.61514	-4.32542	-5.84174	-5.99969	-5.50715	-1.17304	-5.02631	-5.80195	-4.97545	-6.26491	-5.72304	-3.78098	-3.16346	-4.6763	-5.3803	-4.85625	-5.50715	-5.41244	-4.63987	-5.50715	-5.58079	-5.47442	-5.0531	-5.95969	-3.90269	-5.47442	-3.79184	-4.04882	-5.13441	-4.15909	-5.21639	-5.80195	-3.42106	-4.3579	-5.10866	-5.72304	-5.68323	-5.21639	-5.99969	-5.21639	-5.65191	-3.82636	-6.12762	-5.61514	-6.04227	-4.8312	-3.65527	-4.14538	-5.0531	-2.85332	-4.04882	-5.54485	-4.63987	-5.65191	-2.4662	-5.72304	-6.42285	-4.99991	-8.08771	-5.99969	-2.70379	-4.03377	-4.52515	-5.58079	-5.3803	-5.61514	-6.04227	-6.54047	-5.92043	-5.44524	-5.3803	-5.54485	-3.99138	-5.28334	-5.0796	-7.82491	-6.42285	-5.95969	-5.65191	-5.50715	-6.04227	-7.62227	-5.0796	-8.54982	-3.44791	-4.99991	-7.45558	-4.6763	-6.12762	-5.61514	-2.96333	-5.21639	-5.92043	-5.65191	-5.41244	-5.28334	-3.05828	-5.92043	-4.92447	-4.95209	-2.41833	-5.18863	-2.57424	-3.62341	-2.80687
NEGR1@hsa-miR-668-3p@8mer	NEGR1	hsa-miR-668-3p	8mer	-4.90247	-5.99969	-4.45657	-5.31605	-4.90247	-5.88149	-6.60313	-5.61514	-4.97545	-6.36859	-5.99969	-5.50715	-5.28334	-5.68323	-5.80195	-6.42285	-6.26491	-5.72304	-5.3803	-5.47442	-4.6763	-5.72304	-5.18863	-5.50715	-5.41244	-4.63987	-6.31589	-6.17232	-5.92043	-6.54047	-6.08407	-4.85625	-5.80195	-5.35129	-5.58079	-5.13441	-5.0531	-5.92043	-5.80195	-4.71664	-5.28334	-5.10866	-5.7604	-6.04227	-6.7411	-5.99969	-3.8885	-5.65191	-5.16107	-8.46548	-6.89997	-5.35129	-5.54485	-4.69807	-5.80195	-5.99969	-4.81065	-5.24874	-6.31589	-5.99969	-5.80195	-6.36859	-6.60313	-5.61514	-5.88149	-8.08771	-5.47442	-3.7015	-4.56202	-5.02631	-5.84174	-6.04227	-5.61514	-6.04227	-6.54047	-7.45558	-6.12762	-6.66999	-8.6738	-5.84174	-6.31589	-7.31638	-7.82491	-5.3803	-8.53255	-7.19488	-8.48067	-6.04227	-7.62227	-6.26491	-8.54982	-5.0796	-5.95969	-7.45558	-5.54485	-6.12762	-5.61514	-4.99991	-8.5414	-8.48598	-5.95969	-6.17232	-5.28334	-6.36859	-6.89997	-5.50715	-5.44524	-3.33658	-5.84174	-4.56202	-5.61514	-4.56202
NEGR1@hsa-miR-802@7mer-1a	NEGR1	hsa-miR-802	7mer-1a	-4.90247	-5.61514	-4.45657	-5.31605	-4.90247	-5.88149	-6.60313	-5.0796	-4.32542	-5.84174	-5.35129	-5.50715	-2.08551	-5.68323	-5.10866	-6.42285	-5.80195	-5.72304	-5.3803	-3.4573	-4.17326	-4.61785	-4.32542	-4.90247	-4.99991	-4.63987	-5.50715	-5.95969	-5.31605	-5.44524	-3.92749	-4.85625	-5.80195	-4.69807	-4.04882	-3.78098	-5.0531	-5.21639	-5.80195	-4.71664	-5.28334	-4.6763	-5.72304	-5.84174	-4.59924	-5.31605	-4.18775	-5.65191	-4.63987	-6.12762	-5.18863	-5.35129	-4.40656	-4.15909	-4.42311	-5.44524	-3.42106	-5.24874	-5.72304	-5.21639	-5.80195	-3.49434	-6.60313	-6.42285	-5.28334	-5.7604	-5.99969	-3.7015	-6.21741	-4.52515	-4.45657	-5.3803	-5.61514	-5.58079	-6.54047	-7.45558	-5.7604	-5.3803	-5.72304	-5.41244	-5.72304	-5.24874	-5.95969	-5.3803	-5.95969	-7.19488	-5.3803	-6.04227	-5.58079	-5.47442	-5.80195	-5.35129	-5.95969	-5.44524	-5.0796	-6.12762	-5.61514	-3.18981	-5.21639	-5.58079	-5.54485	-6.17232	-5.41244	-4.07451	-6.89997	-4.92447	-5.44524	-2.91126	-4.85625	-3.44791	-5.58079	-4.56202
NEGR1@hsa-miR-875-5p@7mer-m8	NEGR1	hsa-miR-875-5p	7mer-m8	-2.58497	-3.42106	-3.49434	-5.31605	-3.92749	-2.84568	-1.82319	-2.79614	-4.97545	-0.835414	-2.79967	-2.42685	-0.0158108	-3.8885	-2.68378	-4.24825	-5.44524	-4.6763	-3.38674	-3.01493	-2.72968	-2.68645	-2.05133	-3.05828	-4.6763	-3.42997	-4.95209	-3.46683	-1.96345	-4.54526	-1.53053	-0.78039	-4.54526	-2.28858	-1.02838	-3.27246	-3.5629	-2.5763	-5.80195	-1.91486	-4.3579	-2.43218	-2.3216	-3.73467	-4.23322	-3.58302	-2.96333	-5.65191	-2.13382	-3.85027	-3.40408	-3.87415	-3.74627	-1.38347	-1.94202	-1.89581	-0.882186	-0.906001	-1.92455	-1.73778	-2.55607	-1.50968	-4.95209	-5.02631	-3.20519	-4.47352	-4.37277	-1.03962	-1.49541	-2.38742	-2.03029	-3.90269	-5.61514	-6.04227	-4.95209	-4.52515	-1.79167	-4.74024	-4.99991	-2.81059	-4.92447	-4.23322	-4.74024	-3.16346	-5.21639	-5.02631	-4.3579	-3.42997	-4.92447	-2.618	-5.80195	-2.16982	-3.8031	-4.38915	-3.53175	-4.1177	-4.49126	-0.818117	-4.10189	-2.99444	-3.28084	-4.34105	-3.8031	-2.4567	-4.74024	-1.42416	-1.93284	-1.60862	-2.91597	-1.09783	-1.2937	-1.46134
NEGR1@hsa-miR-875-5p@8mer	NEGR1	hsa-miR-875-5p	8mer	-3.46683	-3.42106	-3.49434	-5.31605	-4.3579	-2.84568	-2.03189	-3.10721	-4.97545	-0.923605	-2.9205	-2.60147	-0.108612	-3.8885	-2.85332	-4.76625	-5.44524	-4.6763	-3.78098	-3.01493	-2.72968	-2.98951	-2.35999	-3.05828	-4.6763	-3.42997	-4.95209	-3.73467	-2.12101	-4.65852	-1.59581	-0.855857	-4.54526	-2.38742	-1.21586	-3.78098	-3.91527	-2.74213	-5.80195	-2.09874	-5.28334	-3.00997	-2.51684	-3.99138	-4.23322	-3.74627	-2.96333	-5.65191	-2.33119	-3.99138	-3.78098	-4.07451	-4.01964	-1.525	-2.16671	-2.05659	-1.22903	-1.16006	-2.9205	-1.98139	-2.63839	-1.67254	-5.31605	-5.0531	-3.40408	-4.47352	-4.40656	-1.29085	-1.69289	-2.55189	-3.52229	-3.90269	-5.61514	-6.04227	-5.21639	-4.61785	-1.94791	-4.74024	-5.0531	-2.81059	-5.02631	-4.34105	-4.74024	-3.38674	-5.31605	-5.02631	-4.59924	-3.63461	-4.92447	-3.1443	-5.80195	-2.44093	-3.8031	-4.50849	-4.06168	-4.34105	-4.78963	-1.09498	-4.38915	-3.42106	-3.66634	-4.42311	-4.29369	-3.90269	-5.21639	-1.70385	-2.39719	-1.8391	-3.42997	-1.24417	-1.44929	-1.5401
NEGR1@hsa-miR-876-5p@8mer	NEGR1	hsa-miR-876-5p	8mer	-4.90247	-5.99969	-4.45657	-5.31605	-4.90247	-5.88149	-6.60313	-5.61514	-4.97545	-5.47442	-5.99969	-5.16107	-2.8809	-5.68323	-5.80195	-6.42285	-5.80195	-5.72304	-5.3803	-5.47442	-5.50715	-5.72304	-5.18863	-5.50715	-5.41244	-4.63987	-6.31589	-6.17232	-5.47442	-6.54047	-6.42285	-5.31605	-5.80195	-4.69807	-4.04882	-5.13441	-5.0531	-4.38915	-5.80195	-3.18981	-5.28334	-4.38915	-6.48066	-6.04227	-6.7411	-5.44524	-5.21639	-5.65191	-4.30895	-6.12762	-6.89997	-6.04227	-4.40656	-4.69807	-5.80195	-5.0531	-4.81065	-5.24874	-5.72304	-5.99969	-5.80195	-6.36859	-6.60313	-6.42285	-5.88149	-8.08771	-5.99969	-3.40408	-6.21741	-7.82491	-5.84174	-6.04227	-4.85625	-6.04227	-6.54047	-7.45558	-6.12762	-6.66999	-5.72304	-5.84174	-5.58079	-5.24874	-7.82491	-6.42285	-8.53255	-7.19488	-5.50715	-6.04227	-5.58079	-6.26491	-8.54982	-4.97545	-5.95969	-7.45558	-5.28334	-6.12762	-5.3803	-4.06168	-5.58079	-8.48598	-6.12762	-6.17232	-5.99969	-6.36859	-6.89997	-5.21639	-6.42285	-4.49126	-5.84174	-3.44791	-5.58079	-4.56202
NEK10@hsa-miR-103a-3p@8mer	NEK10	hsa-miR-103a-3p	8mer	-5.18863	-7.45558	-5.13441	-4.58162	-5.54485	-6.26491	-5.92043	-6.26491	-5.13441	-6.48066	-6.12762	-5.58079	-5.28334	-6.60313	-6.36859	-6.81774	-6.7411	-6.66999	-5.80195	-5.61514	-6.04227	-5.80195	-5.7604	-6.31589	-5.80195	-5.99969	-6.7411	-6.60313	-6.48066	-6.7411	-6.42285	-5.61514	-6.31589	-5.68323	-6.04227	-5.84174	-5.3803	-6.54047	-7.08751	-5.54485	-6.21741	-8.47095	-7.31638	-8.46203	-6.7411	-7.82491	-6.7411	-7.08751	-5.7604	-8.50198	-7.45558	-6.98945	-5.99969	-6.31589	-6.81774	-6.54047	-4.71664	-4.58162	-6.12762	-5.99969	-5.80195	-5.84174	-6.21741	-5.95969	-6.21741	-6.04227	-5.99969	-5.21639	-5.7604	-5.61514	-5.84174	-5.84174	-5.44524	-6.12762	-6.48066	-6.26491	-6.12762	-5.92043	-6.48066	-5.88149	-6.12762	-5.84174	-6.60313	-6.08407	-6.60313	-5.58079	-6.60313	-6.04227	-5.80195	-6.31589	-6.54047	-5.99969	-5.95969	-5.80195	-5.54485	-6.08407	-6.08407	-5.84174	-6.60313	-6.42285	-5.99969	-6.12762	-6.54047	-6.89997	-6.36859	-6.98945	-6.42285	-5.54485	-5.68323	-4.58162	-6.36859	-4.6763
NEK10@hsa-miR-125a-5p@8mer	NEK10	hsa-miR-125a-5p	8mer	-5.18863	-7.45558	-2.96333	-4.58162	-5.54485	-3.73467	-5.92043	-5.28334	-5.13441	-6.48066	-6.12762	-5.58079	-5.28334	-6.60313	-5.61514	-6.81774	-5.54485	-3.41282	-3.96626	-5.61514	-6.04227	-5.80195	-5.7604	-4.63987	-5.80195	-5.99969	-6.7411	-5.35129	-6.48066	-4.90247	-6.08407	-4.71664	-6.31589	-5.68323	-4.97545	-5.84174	-5.3803	-5.28334	-7.08751	-4.52515	-3.97841	-8.47095	-5.13441	-5.80195	-5.65191	-5.65191	-4.95209	-7.08751	-5.7604	-4.49126	-6.36859	-6.98945	-5.99969	-6.31589	-6.81774	-5.58079	-4.71664	-4.58162	-5.72304	-5.99969	-5.80195	-5.84174	-6.21741	-5.95969	-5.47442	-5.3803	-5.47442	-5.21639	-5.7604	-3.87415	-5.84174	-5.84174	-4.54526	-5.50715	-5.21639	-5.65191	-6.12762	-5.92043	-5.61514	-5.88149	-5.72304	-5.16107	-5.80195	-4.47352	-5.24874	-4.99991	-5.35129	-5.31605	-5.54485	-6.31589	-6.54047	-5.35129	-5.28334	-5.21639	-5.28334	-5.47442	-6.08407	-5.84174	-6.60313	-5.7604	-5.99969	-6.12762	-5.3803	-6.89997	-6.36859	-6.98945	-5.65191	-5.54485	-5.35129	-4.58162	-5.58079	-3.28084
NEK10@hsa-miR-125b-5p@8mer	NEK10	hsa-miR-125b-5p	8mer	-5.18863	-7.45558	-2.96333	-4.58162	-5.54485	-3.73467	-5.92043	-5.28334	-5.13441	-6.48066	-6.12762	-5.58079	-5.28334	-6.60313	-5.61514	-6.81774	-5.54485	-3.41282	-3.96626	-5.61514	-6.04227	-5.80195	-5.7604	-4.63987	-5.80195	-5.99969	-6.7411	-5.35129	-6.48066	-4.90247	-6.08407	-4.71664	-6.31589	-5.68323	-4.97545	-5.84174	-5.3803	-5.28334	-7.08751	-4.52515	-3.97841	-8.47095	-5.13441	-5.80195	-5.65191	-5.65191	-4.95209	-7.08751	-5.7604	-4.49126	-6.36859	-6.98945	-5.99969	-6.31589	-6.81774	-5.58079	-4.71664	-4.58162	-5.72304	-5.99969	-5.80195	-5.84174	-6.21741	-5.95969	-5.47442	-5.3803	-5.47442	-5.21639	-5.7604	-3.87415	-5.84174	-5.84174	-4.54526	-5.50715	-5.21639	-5.65191	-6.12762	-5.92043	-5.61514	-5.88149	-5.72304	-5.16107	-5.80195	-4.47352	-5.24874	-4.99991	-5.35129	-5.31605	-5.54485	-6.31589	-6.54047	-5.35129	-5.28334	-5.21639	-5.28334	-5.47442	-6.08407	-5.84174	-6.60313	-5.7604	-5.99969	-6.12762	-5.3803	-6.89997	-6.36859	-6.98945	-5.65191	-5.54485	-5.35129	-4.58162	-5.58079	-3.28084
NEK10@hsa-miR-19a-3p@7mer-1a	NEK10	hsa-miR-19a-3p	7mer-1a	-5.18863	-4.95209	-3.8385	-4.58162	-5.54485	-2.64323	-5.68323	-6.26491	-5.13441	-6.48066	-5.44524	-5.18863	-5.28334	-5.31605	-5.61514	-5.80195	-4.40656	-4.59924	-5.80195	-5.61514	-6.04227	-5.3803	-5.7604	-4.63987	-5.80195	-5.99969	-5.54485	-5.72304	-5.61514	-4.63987	-6.42285	-4.90247	-6.31589	-4.76625	-4.34105	-5.84174	-5.3803	-5.28334	-5.21639	-5.54485	-4.52515	-8.47095	-5.35129	-5.65191	-6.7411	-7.82491	-6.7411	-7.08751	-5.7604	-3.42106	-7.45558	-6.98945	-5.0531	-6.31589	-6.81774	-4.71664	-4.71664	-4.58162	-5.72304	-5.99969	-5.80195	-5.84174	-5.61514	-5.95969	-5.0531	-5.3803	-5.47442	-5.21639	-5.7604	-5.61514	-5.84174	-5.84174	-5.44524	-5.61514	-5.21639	-5.80195	-6.12762	-5.92043	-5.3803	-5.88149	-5.58079	-4.95209	-5.61514	-5.0796	-5.50715	-5.31605	-5.35129	-4.92447	-5.3803	-5.31605	-6.54047	-5.99969	-5.28334	-5.80195	-5.54485	-5.18863	-5.41244	-5.84174	-5.24874	-5.21639	-6.54047	-6.12762	-5.21639	-4.50849	-4.2776	-6.98945	-5.41244	-5.54485	-5.68323	-4.58162	-5.61514	-3.28084
NEK10@hsa-miR-200b-3p@7mer-m8	NEK10	hsa-miR-200b-3p	7mer-m8	-5.18863	-7.45558	-3.8385	-4.58162	-5.54485	-2.64323	-6.08407	-6.26491	-5.13441	-5.88149	-5.50715	-5.18863	-5.28334	-6.60313	-4.6763	-6.81774	-6.7411	-3.92749	-5.80195	-5.61514	-6.04227	-5.80195	-5.7604	-5.10866	-5.80195	-5.99969	-5.50715	-5.72304	-6.48066	-4.54526	-6.08407	-4.71664	-6.31589	-5.68323	-4.59924	-5.84174	-5.3803	-5.28334	-7.08751	-5.54485	-4.52515	-8.47095	-3.16346	-5.21639	-6.7411	-7.82491	-4.95209	-7.08751	-5.7604	-4.6763	-6.36859	-6.98945	-5.99969	-6.31589	-6.81774	-6.54047	-4.71664	-4.58162	-6.12762	-5.99969	-5.80195	-5.84174	-5.50715	-5.50715	-6.21741	-4.92447	-5.99969	-5.21639	-5.7604	-5.61514	-5.84174	-5.84174	-4.85625	-5.61514	-5.21639	-5.65191	-5.7604	-4.74024	-6.48066	-5.88149	-5.58079	-5.31605	-6.60313	-6.08407	-5.3803	-4.78963	-5.50715	-5.31605	-5.31605	-6.31589	-5.58079	-5.99969	-5.95969	-5.80195	-4.8312	-5.31605	-4.85625	-5.84174	-5.35129	-6.42285	-5.99969	-5.41244	-5.3803	-5.65191	-6.36859	-6.98945	-5.65191	-5.54485	-5.68323	-4.58162	-5.61514	-4.6763
NEK10@hsa-miR-20a-5p@7mer-m8	NEK10	hsa-miR-20a-5p	7mer-m8	-5.18863	-5.58079	-5.13441	-4.58162	-5.54485	-3.73467	-5.68323	-6.26491	-4.37277	-6.48066	-6.12762	-6.17232	-5.28334	-6.60313	-5.61514	-6.81774	-5.35129	-5.47442	-5.80195	-5.61514	-6.04227	-5.80195	-5.7604	-6.31589	-5.80195	-5.99969	-5.0796	-6.60313	-6.48066	-4.90247	-6.42285	-5.61514	-6.31589	-5.68323	-6.04227	-5.84174	-5.3803	-5.28334	-7.08751	-5.54485	-4.52515	-8.47095	-4.63987	-5.80195	-5.65191	-7.82491	-6.7411	-7.08751	-5.7604	-4.13114	-6.36859	-6.98945	-5.99969	-4.74024	-6.81774	-5.58079	-4.71664	-4.58162	-6.12762	-5.99969	-5.80195	-5.84174	-5.31605	-5.16107	-5.0531	-5.18863	-5.0796	-5.21639	-5.7604	-5.61514	-5.84174	-5.84174	-4.69807	-6.12762	-6.48066	-5.65191	-5.7604	-5.28334	-5.61514	-5.88149	-5.50715	-5.31605	-5.80195	-4.29369	-5.16107	-5.0796	-6.60313	-6.04227	-4.95209	-6.31589	-5.24874	-5.99969	-5.95969	-5.80195	-4.8312	-5.35129	-6.08407	-5.84174	-5.24874	-6.42285	-5.99969	-6.12762	-5.3803	-6.89997	-5.84174	-6.98945	-5.65191	-5.54485	-5.35129	-4.58162	-6.36859	-3.28084
NEK10@hsa-miR-26a-5p@8mer	NEK10	hsa-miR-26a-5p	8mer	-5.18863	-5.7604	-5.13441	-4.58162	-5.54485	-6.26491	-6.08407	-6.26491	-5.13441	-6.48066	-6.12762	-6.17232	-5.28334	-6.60313	-6.36859	-6.81774	-6.7411	-6.66999	-5.80195	-4.61785	-6.04227	-5.80195	-5.7604	-6.31589	-5.80195	-5.99969	-5.68323	-6.60313	-6.48066	-6.7411	-6.42285	-5.61514	-6.31589	-5.68323	-6.04227	-5.84174	-5.3803	-6.54047	-7.08751	-5.54485	-6.21741	-8.47095	-7.31638	-8.46203	-6.7411	-7.82491	-6.7411	-7.08751	-5.7604	-8.50198	-7.45558	-6.98945	-5.99969	-6.31589	-6.81774	-6.54047	-4.71664	-4.58162	-6.12762	-5.99969	-5.80195	-5.84174	-6.21741	-5.95969	-6.21741	-6.04227	-5.99969	-5.21639	-5.7604	-5.61514	-5.84174	-5.84174	-5.44524	-5.61514	-6.48066	-6.26491	-6.12762	-5.92043	-6.48066	-5.88149	-6.12762	-5.84174	-6.60313	-5.3803	-6.60313	-5.58079	-6.60313	-6.04227	-5.80195	-5.72304	-5.58079	-5.99969	-5.95969	-5.80195	-5.54485	-6.08407	-6.08407	-5.84174	-5.72304	-6.42285	-6.54047	-6.12762	-6.54047	-6.89997	-6.36859	-6.98945	-6.42285	-5.54485	-5.35129	-4.58162	-6.36859	-4.6763
NEK10@hsa-miR-372-3p@7mer-m8	NEK10	hsa-miR-372-3p	7mer-m8	-5.18863	-7.45558	-5.13441	-4.58162	-5.54485	-6.26491	-6.08407	-6.26491	-5.13441	-6.48066	-6.12762	-6.17232	-5.28334	-6.60313	-6.36859	-6.81774	-5.84174	-4.95209	-5.80195	-5.61514	-6.04227	-5.80195	-5.7604	-6.31589	-5.80195	-5.99969	-5.68323	-6.60313	-6.48066	-6.7411	-6.42285	-4.90247	-6.31589	-5.68323	-6.04227	-5.84174	-5.3803	-6.54047	-7.08751	-5.54485	-6.21741	-8.47095	-5.7604	-6.17232	-6.7411	-7.82491	-6.7411	-4.99991	-5.7604	-5.50715	-7.45558	-6.98945	-5.99969	-6.31589	-6.81774	-5.58079	-4.71664	-4.58162	-6.12762	-5.99969	-5.80195	-5.84174	-5.50715	-5.50715	-5.65191	-6.04227	-5.24874	-5.21639	-5.7604	-5.61514	-5.84174	-5.84174	-5.44524	-6.12762	-6.48066	-5.80195	-6.12762	-5.28334	-5.21639	-5.88149	-6.12762	-5.84174	-5.80195	-5.3803	-6.60313	-5.58079	-6.60313	-6.04227	-5.54485	-6.31589	-5.58079	-5.99969	-5.95969	-5.80195	-5.28334	-6.08407	-6.08407	-5.84174	-5.72304	-6.42285	-6.54047	-6.12762	-5.47442	-6.89997	-5.84174	-6.98945	-5.65191	-5.54485	-5.68323	-4.58162	-6.36859	-3.28084
NEK10@hsa-miR-376a-3p@8mer	NEK10	hsa-miR-376a-3p	8mer	-5.18863	-7.45558	-5.13441	-4.58162	-5.54485	-4.69807	-6.08407	-6.26491	-5.13441	-6.48066	-6.12762	-6.17232	-5.28334	-6.60313	-5.21639	-6.08407	-6.7411	-5.47442	-5.80195	-5.61514	-6.04227	-5.80195	-5.7604	-6.31589	-5.80195	-5.99969	-5.50715	-6.60313	-6.48066	-5.7604	-6.42285	-5.61514	-5.61514	-5.68323	-6.04227	-5.84174	-5.3803	-6.54047	-7.08751	-5.54485	-4.52515	-8.47095	-5.47442	-6.17232	-6.7411	-7.82491	-6.7411	-7.08751	-5.7604	-8.50198	-7.45558	-6.98945	-5.99969	-6.31589	-6.81774	-6.54047	-4.71664	-4.58162	-6.12762	-5.99969	-5.80195	-5.84174	-5.50715	-5.95969	-6.21741	-5.54485	-5.99969	-5.21639	-5.7604	-5.61514	-5.84174	-5.84174	-5.44524	-6.12762	-5.58079	-5.65191	-6.12762	-5.28334	-6.48066	-5.88149	-6.12762	-5.84174	-5.80195	-6.08407	-5.88149	-5.58079	-5.50715	-6.04227	-5.54485	-6.31589	-6.54047	-5.99969	-5.95969	-5.80195	-5.54485	-6.08407	-6.08407	-5.84174	-6.60313	-5.7604	-6.54047	-6.12762	-5.47442	-6.04227	-6.36859	-6.98945	-6.42285	-5.54485	-5.68323	-4.58162	-6.36859	-4.6763
NEK10@hsa-miR-424-5p@8mer	NEK10	hsa-miR-424-5p	8mer	-5.18863	-7.45558	-5.13441	-4.58162	-5.54485	-6.26491	-6.08407	-6.26491	-5.13441	-6.48066	-6.12762	-6.17232	-5.28334	-6.60313	-6.36859	-6.81774	-6.7411	-6.66999	-5.80195	-5.61514	-6.04227	-5.80195	-5.7604	-6.31589	-5.80195	-5.99969	-6.7411	-6.60313	-6.48066	-6.7411	-6.42285	-5.61514	-6.31589	-5.68323	-6.04227	-5.84174	-5.3803	-6.54047	-7.08751	-5.54485	-6.21741	-8.47095	-7.31638	-8.46203	-6.7411	-7.82491	-6.7411	-7.08751	-5.7604	-8.50198	-7.45558	-6.98945	-5.99969	-6.31589	-6.81774	-6.54047	-4.71664	-4.58162	-6.12762	-5.99969	-5.80195	-5.84174	-6.21741	-5.95969	-6.21741	-6.04227	-5.99969	-5.21639	-5.7604	-5.61514	-5.84174	-5.84174	-5.44524	-6.12762	-6.48066	-6.26491	-6.12762	-5.92043	-6.48066	-5.88149	-6.12762	-5.84174	-6.60313	-6.08407	-6.60313	-6.36859	-6.60313	-6.04227	-5.80195	-6.31589	-6.54047	-5.99969	-5.95969	-5.80195	-5.54485	-6.08407	-6.08407	-5.84174	-6.60313	-6.42285	-6.54047	-6.12762	-6.54047	-6.89997	-6.36859	-6.98945	-6.42285	-5.54485	-5.68323	-4.58162	-6.36859	-4.6763
NEK10@hsa-miR-425-5p@7mer-m8	NEK10	hsa-miR-425-5p	7mer-m8	-5.18863	-5.58079	-3.8385	-4.58162	-5.54485	-4.69807	-5.92043	-5.28334	-5.13441	-6.48066	-5.44524	-6.17232	-5.28334	-6.60313	-5.21639	-6.81774	-6.7411	-4.15909	-5.80195	-4.61785	-6.04227	-5.80195	-5.7604	-4.63987	-5.80195	-5.99969	-6.7411	-6.60313	-6.48066	-5.54485	-6.42285	-5.61514	-6.31589	-5.68323	-4.97545	-5.84174	-5.3803	-5.28334	-7.08751	-5.54485	-3.60306	-8.47095	-5.65191	-5.80195	-5.65191	-7.82491	-6.7411	-7.08751	-5.7604	-5.18863	-7.45558	-6.98945	-5.99969	-6.31589	-6.81774	-6.54047	-4.71664	-4.58162	-6.12762	-5.99969	-5.80195	-5.84174	-5.21639	-5.16107	-6.21741	-5.54485	-5.99969	-5.21639	-5.7604	-5.61514	-5.84174	-5.84174	-5.44524	-6.12762	-5.21639	-5.65191	-6.12762	-5.28334	-5.44524	-5.88149	-5.72304	-5.84174	-6.60313	-6.08407	-5.3803	-6.36859	-5.50715	-6.04227	-5.3803	-6.31589	-6.54047	-5.99969	-5.95969	-5.80195	-5.28334	-6.08407	-6.08407	-5.84174	-6.60313	-6.42285	-5.88149	-6.12762	-6.54047	-5.65191	-6.36859	-6.98945	-5.65191	-5.54485	-5.68323	-4.58162	-6.36859	-4.6763
NEK10@hsa-miR-429@8mer	NEK10	hsa-miR-429	8mer	-5.18863	-7.45558	-3.8385	-4.58162	-5.54485	-6.26491	-6.08407	-6.26491	-5.13441	-6.48066	-6.12762	-6.17232	-5.28334	-6.60313	-6.36859	-6.81774	-6.7411	-6.66999	-5.80195	-5.61514	-6.04227	-5.80195	-5.7604	-6.31589	-5.80195	-5.99969	-5.68323	-6.60313	-6.48066	-5.54485	-6.08407	-5.61514	-6.31589	-5.68323	-6.04227	-5.84174	-5.3803	-6.54047	-7.08751	-5.54485	-6.21741	-8.47095	-5.7604	-5.80195	-6.7411	-7.82491	-6.7411	-7.08751	-5.7604	-8.50198	-7.45558	-6.98945	-5.99969	-6.31589	-6.81774	-6.54047	-4.71664	-4.58162	-6.12762	-5.99969	-5.80195	-5.84174	-6.21741	-5.50715	-6.21741	-5.54485	-5.99969	-5.21639	-5.7604	-5.61514	-5.84174	-5.84174	-5.44524	-6.12762	-6.48066	-6.26491	-6.12762	-5.92043	-6.48066	-5.88149	-6.12762	-5.84174	-6.60313	-6.08407	-6.60313	-6.36859	-6.60313	-6.04227	-5.80195	-6.31589	-6.54047	-5.99969	-5.95969	-5.80195	-5.28334	-5.61514	-6.08407	-5.84174	-5.72304	-6.42285	-6.54047	-6.12762	-5.47442	-6.04227	-6.36859	-6.98945	-6.42285	-5.54485	-5.68323	-4.58162	-5.61514	-4.6763
NEK10@hsa-miR-503-5p@7mer-1a	NEK10	hsa-miR-503-5p	7mer-1a	-5.18863	-7.45558	-5.13441	-4.58162	-5.54485	-6.26491	-6.08407	-6.26491	-5.13441	-6.48066	-6.12762	-6.17232	-5.28334	-6.60313	-6.36859	-6.81774	-6.7411	-6.66999	-5.80195	-5.61514	-6.04227	-5.80195	-5.7604	-6.31589	-5.80195	-5.99969	-6.7411	-6.60313	-6.48066	-6.7411	-6.42285	-5.61514	-6.31589	-5.68323	-6.04227	-5.84174	-5.3803	-6.54047	-7.08751	-5.54485	-6.21741	-8.47095	-7.31638	-8.46203	-6.7411	-7.82491	-6.7411	-7.08751	-5.7604	-8.50198	-7.45558	-6.98945	-5.99969	-6.31589	-6.81774	-6.54047	-4.71664	-4.58162	-6.12762	-5.99969	-5.80195	-5.84174	-6.21741	-5.95969	-6.21741	-6.04227	-5.99969	-5.21639	-5.7604	-5.61514	-5.84174	-5.84174	-5.44524	-6.12762	-6.48066	-6.26491	-6.12762	-5.92043	-6.48066	-5.88149	-6.12762	-5.84174	-6.60313	-6.08407	-6.60313	-6.36859	-6.60313	-6.04227	-5.80195	-6.31589	-6.54047	-5.99969	-5.95969	-5.80195	-5.54485	-6.08407	-6.08407	-5.84174	-6.60313	-6.42285	-6.54047	-6.12762	-6.54047	-6.89997	-6.36859	-6.98945	-6.42285	-5.54485	-5.68323	-4.58162	-6.36859	-4.6763
NEK1@hsa-miR-129-1-3p@7mer-m8	NEK1	hsa-miR-129-1-3p	7mer-m8	-4.8312	-6.42285	-5.10866	-5.31605	-5.95969	-4.58162	-5.92043	-5.65191	-5.13441	-6.54047	-6.21741	-5.95969	-4.90247	-7.19488	-7.19488	-6.42285	-8.08771	-6.81774	-7.45558	-5.54485	-6.54047	-5.3803	-5.68323	-6.81774	-5.72304	-6.7411	-6.42285	-7.82491	-5.61514	-6.66999	-6.31589	-5.3803	-6.54047	-5.68323	-7.19488	-5.99969	-5.61514	-8.08771	-6.7411	-4.63987	-7.45558	-6.81774	-7.45558	-7.31638	-5.80195	-5.80195	-6.7411	-8.58939	-6.42285	-8.08771	-7.31638	-6.89997	-6.66999	-7.31638	-7.62227	-5.58079	-3.54209	-4.43876	-5.99969	-5.72304	-5.7604	-4.63987	-5.95969	-5.88149	-6.48066	-5.80195	-6.08407	-5.21639	-4.99991	-5.16107	-5.72304	-5.54485	-6.89997	-6.98945	-7.08751	-6.17232	-6.08407	-5.72304	-5.84174	-5.92043	-5.65191	-5.72304	-6.60313	-5.80195	-6.08407	-6.21741	-5.88149	-6.04227	-6.89997	-6.21741	-6.17232	-5.92043	-5.84174	-5.54485	-5.54485	-5.92043	-6.08407	-7.31638	-6.08407	-6.89997	-7.62227	-5.3803	-6.60313	-8.91465	-6.17232	-5.50715	-6.48066	-4.92447	-5.28334	-4.21579	-5.92043	-4.13114
NEK1@hsa-miR-9-5p@7mer-m8	NEK1	hsa-miR-9-5p	7mer-m8	-1.31557	-1.51135	-1.10373	-1.84219	-1.8924	-1.55288	-1.72777	-1.37093	-0.814451	-1.01814	-1.44286	-1.05501	-1.81241	-2.62278	-1.65361	-1.97095	-0.875321	-2.02062	-1.67305	-1.45564	-1.51644	-2.00869	-2.2294	-2.31063	-1.06921	-1.7599	-2.11327	-2.32866	-1.69289	-1.81614	-0.944971	-1.13821	-1.10902	-1.97448	-1.39603	-2.13285	-1.5731	-1.34194	-1.79924	-1.62976	-1.90295	-2.03274	-1.49229	-2.92983	-2.07811	-1.8391	-2.66338	-1.45248	-1.47395	-1.95225	-2.53922	-1.5862	-1.48617	-1.66946	-1.56105	-2.5763	-0.69918	-1.27462	-1.71454	-2.15972	-1.34519	-1.8516	-1.60296	-2.29626	-1.01219	-2.95859	-2.37056	-1.55332	-0.983717	-2.06656	-1.26059	-1.04487	-1.45443	-2.2825	-1.78655	-1.46096	-1.36216	-1.51946	-3.0828	-0.157983	-1.08368	-2.04355	-2.28858	-1.18602	-1.32742	-2.45313	-1.97448	-1.23709	-2.37806	-1.25361	-1.85669	-0.988159	-1.42416	-2.22361	-1.96485	-3.05828	-1.78713	-1.55973	-2.41663	-2.48815	-1.74263	-2.27383	-2.45868	-1.8391	-1.7028	-1.61613	-2.46788	-1.57626	-2.64323	-1.50667	-1.31278	-1.84471
NEK2@hsa-miR-128-3p@8mer	NEK2	hsa-miR-128-3p	8mer	-5.41244	-7.45558	-5.65191	-5.35129	-5.80195	-6.42285	-6.60313	-6.31589	-5.7604	-6.66999	-6.26491	-6.42285	-5.54485	-6.7411	-6.36859	-7.19488	-6.7411	-6.7411	-6.04227	-5.92043	-6.12762	-6.21741	-6.04227	-6.31589	-6.12762	-6.04227	-7.62227	-7.08751	-6.60313	-7.08751	-6.98945	-5.84174	-6.60313	-4.90247	-6.21741	-5.99969	-5.84174	-6.81774	-5.10866	-5.54485	-6.66999	-8.46787	-7.19488	-7.31638	-6.89997	-8.08771	-6.48066	-6.98945	-6.04227	-8.08771	-8.08771	-7.08751	-6.08407	-6.60313	-7.08751	-6.66999	-5.02631	-5.0531	-6.60313	-6.36859	-6.31589	-6.12762	-6.60313	-6.31589	-6.7411	-6.60313	-6.48066	-6.08407	-6.66999	-5.95969	-6.26491	-6.26491	-5.65191	-6.98945	-6.81774	-6.7411	-6.36859	-6.26491	-7.31638	-6.31589	-7.08751	-6.26491	-6.89997	-6.42285	-6.81774	-6.7411	-8.46773	-6.48066	-6.17232	-6.60313	-7.62227	-6.98945	-6.21741	-5.88149	-6.26491	-6.81774	-6.7411	-6.12762	-7.62227	-6.54047	-7.19488	-6.54047	-7.45558	-6.89997	-7.08751	-6.89997	-6.89997	-6.60313	-5.95969	-5.16107	-8.08771	-6.21741
NEK3@hsa-let-7d-5p@8mer	NEK3	hsa-let-7d-5p	8mer	-5.80195	-5.72304	-6.31589	-4.97545	-5.95969	-6.21741	-7.08751	-6.04227	-6.36859	-6.81774	-6.66999	-6.81774	-6.08407	-6.89997	-6.04227	-7.08751	-6.7411	-6.89997	-4.3579	-6.36859	-6.42285	-7.45558	-6.31589	-6.60313	-6.89997	-5.80195	-5.68323	-7.08751	-6.81774	-5.7604	-6.04227	-5.92043	-7.08751	-6.08407	-6.21741	-6.89997	-6.12762	-6.60313	-5.92043	-5.41244	-6.21741	-6.54047	-5.72304	-6.04227	-6.81774	-7.19488	-5.61514	-6.26491	-6.31589	-6.36859	-5.88149	-6.26491	-6.42285	-6.60313	-7.08751	-6.98945	-6.08407	-4.81065	-8.08771	-6.81774	-6.98945	-3.40408	-6.66999	-5.61514	-7.31638	-5.21639	-6.98945	-6.08407	-3.4573	-6.54047	-7.08751	-5.44524	-6.21741	-5.7604	-7.31638	-7.82491	-5.84174	-7.19488	-5.65191	-7.19488	-5.84174	-5.3803	-5.28334	-6.98945	-6.7411	-5.54485	-7.08751	-6.98945	-7.31638	-5.99969	-7.19488	-7.45558	-6.98945	-6.42285	-6.98945	-5.84174	-6.81774	-5.84174	-5.50715	-6.54047	-7.62227	-6.66999	-5.3803	-6.48066	-5.72304	-6.08407	-7.62227	-3.4761	-6.60313	-3.97841	-5.80195	-6.12762
NEK3@hsa-miR-203a-3p.1@7mer-m8	NEK3	hsa-miR-203a-3p.1	7mer-m8	-5.80195	-6.12762	-6.31589	-3.34429	-5.95969	-6.21741	-7.08751	-6.04227	-6.36859	-6.81774	-6.66999	-6.81774	-6.08407	-5.58079	-5.50715	-7.08751	-6.7411	-6.89997	-6.42285	-4.8312	-6.42285	-7.45558	-6.31589	-6.60313	-6.89997	-5.80195	-5.68323	-7.08751	-5.61514	-6.98945	-6.04227	-5.92043	-5.61514	-4.92447	-6.21741	-6.89997	-6.12762	-6.60313	-5.92043	-5.41244	-6.21741	-6.54047	-5.72304	-6.89997	-6.81774	-7.19488	-5.61514	-6.26491	-6.31589	-6.36859	-7.31638	-6.26491	-6.42285	-6.60313	-7.08751	-6.98945	-6.08407	-4.81065	-8.08771	-5.58079	-5.65191	-5.41244	-6.66999	-6.60313	-7.31638	-5.68323	-5.41244	-6.08407	-3.71295	-6.54047	-7.08751	-7.08751	-4.49126	-7.45558	-5.61514	-5.92043	-5.84174	-4.74024	-6.60313	-7.19488	-5.84174	-5.16107	-7.45558	-6.98945	-5.88149	-7.19488	-7.08751	-6.98945	-5.58079	-6.89997	-7.19488	-7.45558	-6.98945	-6.42285	-5.24874	-5.84174	-6.81774	-4.50849	-5.7604	-5.80195	-5.7604	-6.66999	-5.61514	-3.81476	-7.31638	-6.08407	-7.62227	-5.21639	-6.60313	-3.97841	-5.80195	-6.12762
NEK3@hsa-miR-377-3p@7mer-m8	NEK3	hsa-miR-377-3p	7mer-m8	-4.52515	-6.12762	-6.31589	-2.9026	-5.95969	-6.21741	-7.08751	-6.04227	-6.36859	-6.81774	-5.72304	-5.3803	-6.08407	-5.35129	-5.50715	-6.08407	-6.7411	-6.89997	-4.74024	-4.8312	-5.10866	-7.45558	-6.31589	-6.60313	-4.81065	-5.80195	-5.50715	-7.08751	-6.81774	-6.98945	-6.17232	-4.81065	-7.08751	-6.08407	-6.21741	-6.89997	-6.12762	-6.60313	-5.92043	-4.50849	-6.21741	-6.54047	-5.7604	-5.68323	-5.21639	-7.19488	-5.61514	-4.87996	-4.30895	-6.36859	-5.88149	-4.8312	-6.42285	-6.60313	-5.44524	-6.98945	-6.08407	-4.81065	-8.08771	-5.58079	-6.98945	-3.40408	-6.66999	-5.61514	-7.31638	-5.68323	-6.98945	-6.08407	-6.08407	-4.85625	-5.50715	-5.44524	-6.21741	-5.7604	-4.74024	-5.92043	-7.31638	-7.19488	-6.60313	-7.19488	-8.4929	-5.0531	-5.68323	-6.98945	-6.7411	-5.65191	-5.50715	-6.98945	-5.47442	-5.65191	-7.19488	-7.45558	-6.98945	-6.42285	-5.41244	-5.84174	-6.81774	-4.15909	-5.50715	-5.21639	-5.92043	-6.66999	-5.61514	-6.48066	-5.95969	-6.08407	-5.7604	-5.21639	-6.60313	-3.53175	-5.80195	-6.12762
NEK4@hsa-miR-24-3p@7mer-m8	NEK4	hsa-miR-24-3p	7mer-m8	-5.47442	-6.98945	-5.58079	-5.35129	-5.61514	-5.21639	-5.92043	-6.26491	-6.04227	-6.54047	-6.26491	-6.54047	-5.72304	-6.7411	-5.58079	-7.19488	-6.7411	-6.98945	-4.07451	-5.92043	-6.12762	-6.54047	-6.08407	-6.31589	-6.42285	-5.84174	-5.68323	-7.08751	-6.60313	-6.98945	-6.98945	-5.80195	-6.54047	-5.68323	-6.04227	-5.99969	-5.84174	-6.54047	-6.36859	-5.28334	-4.56202	-7.82491	-6.89997	-7.08751	-6.81774	-7.62227	-5.99969	-6.66999	-5.92043	-7.62227	-7.62227	-6.98945	-5.0531	-6.48066	-6.89997	-6.54047	-5.10866	-4.8312	-5.92043	-6.42285	-5.65191	-3.8385	-5.50715	-6.42285	-6.98945	-6.36859	-6.54047	-6.17232	-6.7411	-6.04227	-6.54047	-6.42285	-5.72304	-6.98945	-5.61514	-6.81774	-6.54047	-6.48066	-7.62227	-6.54047	-7.62227	-6.48066	-7.08751	-5.58079	-5.65191	-6.81774	-8.46594	-5.44524	-6.48066	-6.7411	-5.80195	-6.98945	-6.36859	-6.08407	-6.36859	-7.19488	-6.81774	-5.84174	-5.80195	-5.80195	-5.88149	-5.47442	-7.45558	-6.7411	-7.08751	-6.48066	-6.89997	-6.08407	-6.26491	-5.0796	-8.08771	-6.12762
NEK6@hsa-miR-124-3p.2@7mer-m8	NEK6	hsa-miR-124-3p.2	7mer-m8	-4.6763	-5.72304	-4.23322	-5.80195	-4.18775	-4.49126	-5.84174	-4.92447	-7.19488	-5.50715	-5.47442	-5.47442	-6.98945	-6.7411	-5.21639	-7.19488	-6.7411	-6.60313	-7.31638	-7.08751	-6.98945	-5.50715	-8.08771	-7.19488	-7.62227	-4.01964	-5.84174	-7.62227	-7.45558	-7.62227	-8.08771	-5.0531	-7.45558	-4.6763	-7.08751	-6.21741	-7.19488	-7.82491	-7.62227	-4.63987	-5.50715	-4.99991	-6.26491	-5.99969	-6.7411	-6.66999	-7.08751	-6.66999	-6.7411	-6.89997	-6.04227	-5.7604	-4.81065	-6.81774	-4.65852	-8.48389	-4.38915	-5.95969	-5.65191	-5.41244	-7.45558	-3.32761	-5.31605	-8.08771	-5.54485	-8.08771	-5.68323	-5.21639	-5.68323	-6.60313	-7.45558	-5.47442	-6.89997	-7.82491	-7.82491	-5.92043	-5.88149	-8.08771	-5.41244	-7.82491	-5.65191	-6.26491	-5.95969	-7.82491	-5.65191	-7.62227	-6.08407	-8.08771	-7.31638	-7.45558	-7.19488	-7.62227	-5.68323	-6.48066	-5.0531	-5.50715	-6.7411	-6.04227	-5.50715	-6.12762	-6.7411	-6.81774	-5.44524	-6.12762	-7.82491	-5.92043	-6.89997	-3.4761	-6.66999	-6.26491	-5.47442	-4.34105
NEK6@hsa-miR-128-3p@7mer-1a	NEK6	hsa-miR-128-3p	7mer-1a	-2.35145	-1.05165	-1.63023	-1.89712	-0.741714	-0.966116	-0.693886	-1.3099	-0.63347	-0.932635	-1.01934	-1.40969	-1.75661	-1.46781	-0.543249	-0.799742	-1.99476	-0.72119	-1.66603	-1.26196	-1.31347	-1.48534	-0.536626	-2.4567	-1.61661	-1.75601	-1.60296	-0.822292	-1.48578	-1.31061	-1.6501	-1.85669	-1.18827	-0.93206	-1.28615	-2.65758	-0.64979	-1.28907	-2.04355	-1.8391	-0.719537	-0.198317	-0.861827	-1.05045	-1.34086	-0.97812	-0.515311	-0.757317	-0.879877	-1.86736	-0.984297	-0.971512	-1.31629	-0.519377	-0.785695	-0.734715	-1.4809	-1.45971	-2.00471	-0.539517	-1.41677	-1.36397	-0.770864	-2.11054	-1.85474	-2.07284	-0.992948	-0.925095	-1.40596	-0.911822	-1.81303	-2.25048	-1.90999	-2.01435	-1.88793	-1.98377	-1.01727	-1.41008	-1.69445	-2.1179	-0.773177	-1.95897	-7.62227	-2.43052	-1.55787	-2.04969	-2.21558	-2.18869	-1.56017	-1.76365	-2.3041	-3.24842	-2.34442	-1.75328	-1.4033	-2.28617	-0.900569	-1.65951	-1.98679	-1.60483	-2.2763	-2.99444	-2.4662	-2.15365	-1.09148	-1.77674	-4.06168	-1.86226	-1.32669	-0.971827	-1.32923	-1.60071
NEK6@hsa-miR-141-3p@8mer	NEK6	hsa-miR-141-3p	8mer	-7.45558	-6.98945	-6.48066	-5.80195	-7.08751	-5.47442	-8.47129	-7.19488	-7.19488	-6.12762	-7.31638	-7.31638	-6.98945	-5.58079	-6.60313	-5.88149	-6.7411	-5.44524	-4.92447	-7.08751	-6.98945	-8.08771	-8.08771	-7.19488	-7.62227	-7.19488	-7.82491	-7.62227	-7.45558	-7.62227	-8.08771	-7.31638	-7.45558	-6.60313	-5.31605	-6.21741	-7.19488	-7.82491	-7.62227	-6.54047	-5.50715	-5.88149	-6.26491	-6.60313	-6.7411	-6.66999	-7.08751	-6.66999	-6.7411	-6.89997	-6.81774	-5.7604	-6.89997	-6.81774	-6.89997	-8.48389	-6.81774	-5.95969	-7.08751	-6.98945	-7.45558	-4.50849	-7.82491	-8.08771	-6.7411	-5.44524	-6.98945	-5.21639	-5.68323	-3.97841	-7.45558	-7.62227	-6.89997	-7.82491	-7.82491	-8.4667	-5.88149	-5.47442	-5.61514	-7.82491	-8.50685	-6.26491	-7.62227	-7.82491	-6.98945	-7.62227	-5.47442	-8.08771	-7.31638	-6.17232	-5.61514	-7.62227	-7.19488	-6.48066	-6.60313	-7.82491	-6.7411	-6.04227	-6.48066	-6.12762	-5.99969	-6.81774	-6.26491	-6.12762	-7.82491	-5.44524	-6.89997	-5.21639	-5.47442	-6.26491	-5.65191	-4.34105
NEK6@hsa-miR-188-5p@8mer	NEK6	hsa-miR-188-5p	8mer	-7.45558	-6.98945	-6.48066	-5.80195	-7.08751	-8.46195	-8.47129	-7.19488	-7.19488	-6.12762	-7.31638	-7.31638	-6.98945	-6.7411	-6.60313	-6.08407	-6.7411	-6.60313	-7.31638	-7.08751	-6.98945	-8.08771	-8.08771	-7.19488	-7.62227	-4.49126	-7.82491	-7.62227	-7.45558	-7.62227	-8.08771	-7.31638	-7.45558	-6.60313	-7.08751	-6.21741	-7.19488	-7.82491	-7.62227	-6.54047	-5.50715	-5.88149	-6.26491	-6.60313	-6.7411	-6.66999	-7.08751	-6.66999	-6.7411	-5.95969	-6.81774	-5.7604	-6.89997	-6.81774	-6.89997	-8.48389	-6.81774	-5.95969	-7.08751	-6.98945	-7.45558	-4.50849	-7.82491	-8.08771	-6.7411	-8.08771	-6.98945	-5.21639	-5.68323	-4.87996	-7.45558	-7.62227	-4.76625	-7.82491	-7.82491	-8.4667	-7.62227	-8.08771	-6.17232	-7.82491	-8.50685	-6.26491	-7.62227	-7.82491	-6.98945	-7.62227	-6.08407	-8.08771	-5.58079	-7.45558	-7.19488	-7.62227	-7.19488	-6.48066	-6.60313	-7.82491	-6.7411	-6.04227	-6.48066	-6.12762	-6.7411	-6.81774	-6.26491	-6.12762	-7.82491	-5.92043	-6.89997	-5.21639	-6.66999	-6.26491	-6.7411	-4.34105
NEK6@hsa-miR-204-5p@7mer-m8	NEK6	hsa-miR-204-5p	7mer-m8	-4.00644	-4.69807	-3.4761	-5.80195	-4.47352	-3.42106	-5.61514	-4.92447	-3.39517	-4.99991	-5.7604	-5.72304	-4.45657	-5.58079	-3.99138	-5.16107	-6.7411	-4.92447	-7.31638	-3.10112	-5.31605	-5.50715	-4.50849	-4.85625	-4.92447	-4.01964	-5.84174	-4.76625	-5.3803	-5.3803	-8.08771	-4.69807	-7.45558	-3.91527	-4.81065	-4.54526	-4.06168	-3.86204	-7.62227	-4.15909	-3.07708	-4.99991	-5.13441	-5.61514	-4.85625	-4.49126	-4.15909	-4.97545	-4.40656	-5.3803	-5.54485	-5.16107	-4.54526	-3.96626	-4.85625	-4.42311	-3.18325	-3.67705	-5.21639	-5.41244	-5.21639	-2.93448	-5.44524	-4.92447	-6.7411	-4.95209	-5.68323	-2.87277	-3.42997	-4.23322	-5.50715	-4.6763	-6.89997	-5.3803	-5.68323	-5.41244	-5.7604	-5.18863	-5.0796	-5.47442	-5.24874	-5.0796	-5.47442	-5.3803	-5.3803	-5.72304	-5.21639	-4.76625	-7.31638	-5.72304	-5.0796	-5.44524	-5.68323	-4.85625	-5.24874	-5.50715	-5.24874	-4.17326	-5.21639	-5.61514	-5.58079	-5.50715	-5.3803	-5.44524	-5.54485	-4.81065	-5.16107	-2.97866	-5.10866	-2.97866	-5.65191	-4.34105
NEK6@hsa-miR-205-5p@7mer-1a	NEK6	hsa-miR-205-5p	7mer-1a	-4.32542	-5.72304	-4.23322	-2.7926	-3.8031	-4.14538	-5.47442	-3.8031	-4.37277	-4.40656	-5.28334	-5.02631	-4.85625	-5.35129	-5.21639	-5.44524	-5.54485	-3.91527	-7.31638	-4.50849	-4.17326	-4.87996	-4.61785	-7.19488	-4.49126	-3.42106	-5.50715	-5.16107	-5.65191	-5.28334	-8.08771	-4.85625	-5.44524	-3.91527	-4.03377	-4.97545	-3.28084	-4.69807	-7.62227	-4.63987	-3.8385	-4.13114	-5.65191	-5.72304	-6.7411	-4.71664	-7.08751	-4.00644	-4.40656	-4.95209	-6.81774	-5.7604	-4.81065	-4.87996	-3.65527	-5.88149	-3.49434	-3.67705	-5.41244	-4.90247	-5.65191	-3.15068	-5.28334	-5.72304	-5.68323	-5.24874	-5.68323	-3.02589	-3.66634	-6.60313	-7.45558	-5.35129	-6.89997	-5.54485	-5.68323	-5.58079	-5.7604	-8.08771	-4.8312	-5.47442	-4.74024	-4.87996	-5.68323	-3.21263	-5.54485	-4.74024	-5.13441	-5.21639	-7.31638	-5.72304	-7.19488	-7.62227	-5.68323	-5.31605	-4.81065	-5.84174	-5.0796	-3.99138	-5.50715	-6.12762	-5.99969	-4.95209	-6.26491	-6.12762	-6.04227	-5.92043	-6.89997	-5.21639	-6.66999	-4.04882	-6.7411	-4.34105
NEK6@hsa-miR-219a-5p@7mer-m8	NEK6	hsa-miR-219a-5p	7mer-m8	-1.61988	-0.280659	-1.42489	-1.04829	-0.586787	-0.103142	0.0114441	-0.607708	0.732489	-0.64263	0.0927693	-1.21553	-1.09623	-0.449773	0.00506919	-0.0879201	-0.805973	0.249251	-0.966116	-0.586787	-0.866121	-0.742551	-0.107599	-1.5199	-0.619012	-1.02368	-0.895551	-0.230185	-0.8121	-0.703224	-0.549334	-0.171447	-0.134631	-0.343539	-0.291009	-1.48249	0.210515	-0.188856	-1.89362	-0.947092	-0.221185	0.822283	-0.208942	-0.206073	-0.753669	-0.272554	0.0181174	-0.626586	-1.06695	-0.788005	-0.239663	0.32668	-0.763779	-0.120581	-0.255628	-0.442776	-0.338057	-1.18002	-1.5786	0.10233	-0.766437	-1.13246	-0.0708802	-1.22699	-1.18334	-0.82436	-0.452409	-0.63347	-0.794568	-0.59503	-1.03076	-1.09692	-1.90999	-1.42646	-1.08216	-1.14121	-0.798041	-1.01334	-0.793141	-0.945588	0.179435	-0.759351	-1.07833	-1.13721	-0.508374	-1.21553	-0.879612	-0.989354	-1.029	-1.32557	-1.61469	-1.37207	-0.928887	-0.939089	-0.946767	-0.3852	-0.379511	-0.609102	-1.01511	-0.588178	-1.36216	-1.22967	-1.43294	-0.953183	-0.467088	-1.33067	-1.44327	-1.74815	-0.941468	-0.572728	-0.609927	-1.47236
NEK6@hsa-miR-23a-3p@8mer	NEK6	hsa-miR-23a-3p	8mer	-7.45558	-6.98945	-6.48066	-5.80195	-7.08751	-4.49126	-5.47442	-4.92447	-3.21263	-7.19488	-4.78963	-5.72304	-6.98945	-5.10866	-5.61514	-7.19488	-6.7411	-4.56202	-7.31638	-4.13114	-5.31605	-8.08771	-8.08771	-7.19488	-7.62227	-4.49126	-5.47442	-7.62227	-7.45558	-7.62227	-8.08771	-5.0531	-5.02631	-4.42311	-4.38915	-6.21741	-3.8385	-5.21639	-7.62227	-6.54047	-5.50715	-3.92749	-4.69807	-5.61514	-4.85625	-5.61514	-4.95209	-4.97545	-4.95209	-5.95969	-5.68323	-5.7604	-6.89997	-4.87996	-4.65852	-5.02631	-4.38915	-5.95969	-5.92043	-6.98945	-5.54485	-4.50849	-5.58079	-8.08771	-5.68323	-5.24874	-5.41244	-3.46683	-3.42997	-6.60313	-5.68323	-5.35129	-6.89997	-7.82491	-5.68323	-5.92043	-7.62227	-5.47442	-5.61514	-7.82491	-5.58079	-6.26491	-5.95969	-7.82491	-6.98945	-5.72304	-5.47442	-8.08771	-5.58079	-6.17232	-5.3803	-7.62227	-7.19488	-6.48066	-4.8312	-5.50715	-6.7411	-6.04227	-5.35129	-5.44524	-5.88149	-6.81774	-6.26491	-6.12762	-7.82491	-5.44524	-5.68323	-5.21639	-6.66999	-4.04882	-5.47442	-4.34105
NEK6@hsa-miR-23b-3p@8mer	NEK6	hsa-miR-23b-3p	8mer	-7.45558	-6.98945	-6.48066	-5.80195	-7.08751	-4.49126	-5.47442	-4.92447	-3.21263	-7.19488	-4.78963	-5.47442	-6.98945	-5.10866	-5.61514	-7.19488	-6.7411	-4.56202	-7.31638	-4.13114	-5.31605	-8.08771	-8.08771	-7.19488	-7.62227	-4.49126	-5.47442	-7.62227	-7.45558	-7.62227	-8.08771	-5.0531	-5.02631	-4.42311	-4.38915	-6.21741	-3.8385	-5.21639	-7.62227	-6.54047	-5.50715	-3.92749	-4.69807	-5.61514	-4.85625	-5.61514	-4.95209	-4.97545	-4.63987	-5.95969	-5.68323	-5.7604	-6.89997	-4.87996	-4.65852	-5.02631	-4.38915	-5.95969	-5.92043	-6.98945	-5.54485	-4.50849	-5.58079	-8.08771	-5.68323	-5.24874	-5.41244	-3.46683	-3.42997	-6.60313	-5.68323	-5.35129	-6.89997	-7.82491	-5.68323	-5.92043	-7.62227	-5.47442	-5.61514	-7.82491	-5.58079	-6.26491	-5.95969	-7.82491	-6.98945	-5.72304	-5.47442	-8.08771	-5.58079	-6.17232	-5.3803	-7.62227	-7.19488	-6.48066	-4.8312	-5.50715	-6.7411	-6.04227	-5.35129	-5.44524	-5.88149	-6.81774	-6.26491	-6.12762	-7.82491	-5.44524	-5.68323	-5.21639	-6.66999	-4.04882	-5.47442	-4.34105
NEK6@hsa-miR-24-3p@7mer-m8	NEK6	hsa-miR-24-3p	7mer-m8	-2.2203	-1.73989	-1.86287	-1.89712	-1.67056	-0.905446	-0.505493	-1.50157	-0.576484	-0.812379	-0.893266	-1.69289	-1.92998	-1.6247	-1.34086	-0.839115	-1.67357	-0.875037	-2.17896	-1.40484	-1.8209	-1.48534	-0.600656	-2.51022	-1.81614	-1.85985	-1.41993	-1.30378	-2.5003	-1.33135	-1.57953	-1.62378	-1.33135	-1.42528	-1.20344	-2.33674	-1.16679	-1.9753	-2.15586	-2.14541	-0.857555	-0.378014	-0.919463	-1.05045	-1.76846	-1.02722	-1.52116	-1.60344	-1.94116	-1.47438	-1.69703	-1.59445	-1.9371	-1.43969	-1.28121	-1.08183	-1.43171	-2.08465	-2.98951	-0.59671	-1.3552	-1.08306	-1.04549	-1.58271	-3.38674	-1.36145	-1.31737	-1.55288	-2.2203	-1.00182	-4.07451	-1.91899	-2.2975	-2.52286	-1.68465	-2.56528	-1.00182	-1.01334	-1.10313	-2.86887	-0.869213	-1.78141	-1.25187	-2.20898	-1.51777	-1.90999	-1.95441	-2.51869	-2.14541	-2.14844	-1.47881	-3.18325	-1.83786	-1.24146	-1.34194	-1.26678	-2.61316	-1.85985	-1.94722	-1.30045	-3.25562	-2.32308	-2.39226	-1.63542	-1.29085	-1.94722	-2.62514	-2.10872	-1.83851	-1.26059	-1.47317	-1.34705
NEK6@hsa-miR-26a-5p@7mer-m8	NEK6	hsa-miR-26a-5p	7mer-m8	-7.45558	-5.16107	-3.11895	-5.80195	-4.18775	-4.14538	-5.47442	-4.56202	-7.19488	-5.80195	-5.47442	-5.47442	-6.98945	-5.35129	-6.60313	-5.88149	-6.7411	-3.91527	-7.31638	-4.50849	-6.98945	-8.08771	-5.18863	-7.19488	-5.31605	-4.49126	-7.82491	-5.99969	-5.47442	-7.62227	-6.21741	-7.31638	-5.65191	-5.10866	-4.54526	-6.21741	-7.19488	-7.82491	-7.62227	-4.63987	-3.8385	-4.37277	-5.65191	-5.99969	-5.21639	-5.35129	-4.95209	-6.66999	-6.7411	-5.95969	-5.84174	-5.7604	-6.89997	-4.87996	-4.85625	-5.02631	-3.49434	-3.67705	-7.08751	-6.98945	-5.31605	-3.7015	-5.44524	-8.08771	-6.7411	-5.44524	-6.98945	-3.46683	-3.19837	-6.60313	-7.45558	-4.97545	-4.95209	-7.82491	-5.68323	-5.58079	-5.61514	-4.87996	-5.21639	-7.82491	-5.28334	-5.3803	-5.95969	-7.82491	-5.24874	-5.72304	-5.31605	-8.08771	-5.58079	-5.72304	-5.61514	-7.62227	-7.19488	-5.0531	-5.24874	-5.50715	-5.44524	-6.04227	-5.21639	-6.12762	-6.7411	-5.21639	-5.44524	-6.12762	-7.82491	-5.44524	-6.89997	-3.4761	-6.66999	-3.60306	-5.65191	-2.75488
NEK6@hsa-miR-27a-3p@8mer	NEK6	hsa-miR-27a-3p	8mer	-7.45558	-5.16107	-3.4761	-5.80195	-4.18775	-4.14538	-5.84174	-4.92447	-7.19488	-6.12762	-5.35129	-7.31638	-6.98945	-6.7411	-6.60313	-7.19488	-6.7411	-6.60313	-7.31638	-5.0796	-5.31605	-5.18863	-4.87996	-7.19488	-5.31605	-4.49126	-5.84174	-7.62227	-7.45558	-5.58079	-6.21741	-4.85625	-7.45558	-5.10866	-5.31605	-6.21741	-7.19488	-4.97545	-7.62227	-6.54047	-5.50715	-4.99991	-5.65191	-5.65191	-6.7411	-5.18863	-7.08751	-6.66999	-6.7411	-5.95969	-5.84174	-5.7604	-6.89997	-6.81774	-4.47352	-5.88149	-3.93957	-4.10189	-5.35129	-6.98945	-7.45558	-3.7015	-5.31605	-8.08771	-6.7411	-5.72304	-5.16107	-3.46683	-4.42311	-6.60313	-7.45558	-7.62227	-6.89997	-7.82491	-4.81065	-5.92043	-7.62227	-5.47442	-5.35129	-7.82491	-5.65191	-5.3803	-5.47442	-5.80195	-5.65191	-5.72304	-5.47442	-8.08771	-5.58079	-7.45558	-7.19488	-7.62227	-5.68323	-5.31605	-6.60313	-5.50715	-6.7411	-4.50849	-5.68323	-5.44524	-5.58079	-6.81774	-5.3803	-6.12762	-6.04227	-5.92043	-6.89997	-5.21639	-6.66999	-3.29624	-5.58079	-4.34105
NEK6@hsa-miR-323a-3p@7mer-m8	NEK6	hsa-miR-323a-3p	7mer-m8	-1.69445	-0.475548	-1.59754	-1.49628	-0.80118	-0.580139	-0.0868833	-1.01334	0.286983	-0.508941	-0.434875	-1.08306	-1.57998	-0.768647	-0.275746	-0.443305	-1.7245	-0.471491	-1.37093	-0.975091	-0.793683	-0.968815	0.168954	-2.03701	-1.522	-1.22469	-1.25607	-0.606822	-1.57221	-0.556696	-0.868682	-0.895287	-0.531739	-0.378309	-0.371702	-2.12546	-0.38645	-0.519076	-1.94116	-1.13559	-0.483642	0.243164	-0.345072	-0.258158	-0.892063	-0.215742	-0.499069	-0.577041	-0.950321	-0.926566	-0.562715	-0.392116	-1.10189	-0.120581	-0.18197	-0.368038	-1.0704	-1.12869	-1.40016	-0.111963	-0.625481	-1.13246	-0.211259	-1.94936	-1.78777	-1.24985	-0.823202	-0.799742	-0.835414	-1.00182	-1.55424	-1.09692	-1.97768	-1.78777	-1.29755	-1.91759	-0.622989	-1.13821	-0.776301	-2.4922	-0.188856	-1.57077	-1.09938	-1.3145	-0.993828	-1.51357	-1.43004	-1.34019	-1.56017	-2.23519	-1.95086	-1.53002	-1.04517	-1.1241	-0.867557	-1.26678	-0.0253336	-0.889634	-1.24417	-0.709676	-2.0773	-1.90801	-1.59397	-1.48658	-0.576484	-1.5862	-1.76365	-1.86226	-1.13592	-0.66178	-0.524819	-1.47236
NEK6@hsa-miR-340-5p@7mer-1a	NEK6	hsa-miR-340-5p	7mer-1a	-7.45558	-6.98945	-6.48066	-5.80195	-7.08751	-8.46195	-8.47129	-7.19488	-7.19488	-7.19488	-7.31638	-7.31638	-6.98945	-6.7411	-6.60313	-7.19488	-6.7411	-6.60313	-7.31638	-7.08751	-6.98945	-8.08771	-8.08771	-7.19488	-7.62227	-7.19488	-7.82491	-7.62227	-7.45558	-7.62227	-8.08771	-7.31638	-7.45558	-6.60313	-7.08751	-6.21741	-7.19488	-7.82491	-7.62227	-6.54047	-5.50715	-5.88149	-6.26491	-6.60313	-6.7411	-6.66999	-7.08751	-6.66999	-6.7411	-6.89997	-6.81774	-5.7604	-6.89997	-6.81774	-6.89997	-8.48389	-6.81774	-5.95969	-7.08751	-6.98945	-7.45558	-4.50849	-7.82491	-8.08771	-6.7411	-8.08771	-6.98945	-5.21639	-5.68323	-6.60313	-7.45558	-7.62227	-6.89997	-7.82491	-7.82491	-8.4667	-7.62227	-8.08771	-6.17232	-7.82491	-8.50685	-6.26491	-7.62227	-7.82491	-6.98945	-7.62227	-6.08407	-8.08771	-7.31638	-7.45558	-7.19488	-7.62227	-7.19488	-6.48066	-6.60313	-7.82491	-6.7411	-6.04227	-6.48066	-6.12762	-6.7411	-6.81774	-6.26491	-6.12762	-7.82491	-5.92043	-6.89997	-5.21639	-6.66999	-6.26491	-6.7411	-4.34105
NEK7@hsa-miR-101-3p.1@8mer	NEK7	hsa-miR-101-3p.1	8mer	-0.903444	-0.684787	-1.90429	-0.962634	-1.3713	-0.683943	-1.51357	-0.791764	-0.772901	-2.11149	-2.95859	-1.696	-1.45443	-0.544093	-0.851191	-1.48578	-1.37668	-0.988755	-1.36542	-0.674803	-1.18794	-0.736374	-1.90233	-1.20651	-1.6816	-1.25294	-1.11161	-1.09907	-0.22473	-0.733303	-2.35286	-1.60722	-0.820068	-2.5267	-1.20274	0.0343921	-2.21558	-1.11436	-0.150331	-1.58753	-0.956512	-0.543537	-1.13883	-0.756718	-1.21553	-1.49759	-1.03776	-1.55651	-1.42608	-1.35772	-0.663719	-0.932346	-1.32887	-1.5032	-1.62178	-1.13371	-0.483343	-0.0643392	-0.345674	-0.0708802	-0.997416	0.56978	-1.66849	-2.14438	-1.47073	-1.47356	-1.48131	0.305522	0.820009	0.0486387	-1.71349	-2.27513	-0.81894	-1.33686	-1.44889	-2.60853	-1.11655	-2.70682	-1.94722	-1.75214	-2.73631	-1.53095	-1.30492	-3.22635	-1.93284	-2.00869	-1.76259	-3.03112	-1.44813	-2.95859	-1.63164	-1.84346	-1.696	-1.58445	-1.26783	-1.3387	-0.906585	0.11354	-0.817833	-0.832914	-0.135692	-1.86471	0.211726	-0.303228	-1.87589	0.545741	-0.922989	-0.509518	-0.0957355	0.540244	-0.167895	0.160924
NEK7@hsa-miR-101-3p.2@8mer	NEK7	hsa-miR-101-3p.2	8mer	-4.00644	-5.0796	-2.87696	-2.87277	-4.3579	-3.7239	-5.31605	-4.20177	-4.6763	-6.26491	-5.47442	-5.3803	-3.07708	-4.74024	-4.45657	-4.52515	-5.80195	-3.79184	-5.50715	-3.16976	-4.24825	-4.20177	-4.40656	-4.50849	-4.26294	-3.58302	-5.47442	-5.58079	-5.13441	-5.44524	-6.21741	-4.71664	-5.13441	-4.65852	-4.50849	-3.52229	-4.01964	-4.49126	-4.13114	-3.5525	-3.1443	-4.38915	-5.65191	-5.44524	-4.56202	-5.31605	-4.04882	-4.00644	-4.06168	-5.0796	-5.28334	-4.03377	-5.61514	-4.15909	-4.21579	-4.56202	-2.51684	-3.74627	-5.02631	-5.0531	-4.65852	-2.76113	-5.3803	-5.50715	-5.3803	-4.6763	-5.44524	-2.61316	-2.89336	-4.59924	-5.47442	-4.18775	-4.8312	-5.13441	-4.6763	-5.54485	-4.99991	-4.74024	-5.31605	-5.54485	-5.16107	-5.02631	-5.02631	-5.0796	-5.54485	-5.02631	-5.18863	-4.52515	-5.31605	-5.54485	-5.21639	-5.72304	-5.7604	-4.87996	-5.0531	-5.18863	-4.74024	-3.28084	-5.10866	-4.74024	-5.44524	-5.02631	-5.21639	-5.7604	-5.24874	-4.87996	-5.54485	-2.37514	-4.63987	-2.89797	-5.28334	-2.38093
NEK7@hsa-miR-1271-5p@8mer	NEK7	hsa-miR-1271-5p	8mer	-2.86481	-3.82636	-4.3579	-4.61785	-4.92447	-4.07451	-5.84174	-5.0531	-4.6763	-6.26491	-5.92043	-5.02631	-3.73467	-4.74024	-4.65852	-4.32542	-6.26491	-4.43876	-5.50715	-4.1177	-5.68323	-5.54485	-5.35129	-5.72304	-4.74024	-4.99991	-5.50715	-6.17232	-5.50715	-4.97545	-6.21741	-5.0796	-5.50715	-5.24874	-5.80195	-5.0531	-4.85625	-5.02631	-4.13114	-4.85625	-4.24825	-4.38915	-5.54485	-5.61514	-4.8312	-5.31605	-3.52229	-6.66999	-5.31605	-4.95209	-5.88149	-5.16107	-4.85625	-4.15909	-5.95969	-4.14538	-2.70063	-3.37768	-5.41244	-4.63987	-5.24874	-2.40725	-5.31605	-5.7604	-5.10866	-4.8312	-5.0796	-2.81825	-3.31136	-3.65527	-5.47442	-4.56202	-4.69807	-5.50715	-4.6763	-5.7604	-5.92043	-4.74024	-5.84174	-5.54485	-5.84174	-5.16107	-6.08407	-5.61514	-5.44524	-5.16107	-5.24874	-5.7604	-4.95209	-6.12762	-5.92043	-5.31605	-5.7604	-5.10866	-5.24874	-5.18863	-4.74024	-3.12528	-5.10866	-5.7604	-5.7604	-4.76625	-5.10866	-4.50849	-6.04227	-4.26294	-5.99969	-4.00644	-5.0796	-2.48059	-4.24825	-2.18639
NEK7@hsa-miR-144-3p@7mer-1a	NEK7	hsa-miR-144-3p	7mer-1a	-3.52229	-4.85625	-3.33658	-2.0427	-2.18757	-2.00398	-4.74024	-2.88919	-2.74213	-3.68826	-5.13441	-4.13114	-2.73276	-4.56202	-5.10866	-3.87415	-3.5525	-3.04735	-3.11895	-4.1177	-2.71943	-4.20177	-4.85625	-2.669	-2.70063	-2.53062	-5.0796	-4.38915	-3.12528	-4.38915	-5.16107	-3.64449	-4.32542	-3.65527	-4.50849	-2.6921	-4.85625	-3.05828	-1.83181	-2.8332	-2.33119	-3.82636	-3.99138	-3.68826	-2.85332	-4.34105	-2.89336	-2.50838	-4.32542	-3.24842	-2.95859	-4.2776	-4.06168	-4.15909	-3.67705	-5.99969	-2.05482	-2.08637	-4.30895	-1.82918	-2.7743	-1.86605	-4.6763	-5.0531	-2.91126	-4.40656	-4.97545	-1.14154	-2.0427	-2.36153	-3.21928	-5.16107	-4.00644	-4.54526	-4.52515	-5.28334	-3.7239	-4.74024	-5.54485	-4.47352	-5.31605	-4.20177	-4.8312	-4.76625	-5.21639	-5.16107	-4.3579	-4.76625	-4.85625	-2.75146	-3.62341	-4.85625	-5.3803	-4.87996	-4.13114	-4.87996	-4.42311	-1.47438	-3.97841	-4.59924	-3.35222	-4.76625	-3.53175	-2.45501	-4.71664	-1.67154	-4.52515	-2.2788	-4.06168	-1.67805	-2.31215	-1.53401
NEK7@hsa-miR-181d-5p@8mer	NEK7	hsa-miR-181d-5p	8mer	-1.98139	-5.58079	-2.87696	-2.44262	-3.7239	-2.81451	-5.41244	-5.0531	-1.84151	-4.03377	-5.13441	-2.95361	-2.73276	-4.56202	-4.18775	-3.30364	-4.15909	-2.53266	-2.71299	-1.91147	-3.67705	-4.56202	-3.58302	-5.02631	-1.78382	-2.53062	-4.90247	-5.0531	-4.71664	-4.87996	-3.29624	-2.66601	-4.90247	-2.74213	-2.59918	-1.76149	-3.44791	-3.21263	-2.12459	-4.3579	-2.20898	-3.67705	-5.54485	-5.21639	-3.82636	-4.49126	-4.04882	-3.33658	-4.32542	-3.87415	-4.59924	-2.15686	-3.75824	-4.15909	-3.37768	-4.34105	-0.942309	-3.37768	-3.38674	-1.61521	-1.61145	-2.44814	-4.6763	-4.63987	-4.45657	-4.23322	-4.69807	-1.77175	-1.25086	-4.59924	-5.24874	-4.56202	-3.00997	-5.50715	-3.96626	-5.13441	-3.02056	-4.04882	-4.78963	-1.82673	-5.50715	-4.65852	-5.02631	-2.33248	-4.8312	-4.81065	-5.0796	-4.52515	-4.92447	-2.95859	-4.07451	-4.26294	-3.28823	-4.24825	-4.18775	-4.78963	-4.3579	-2.42018	-4.49126	-4.74024	-4.92447	-4.6763	-4.08911	-4.00644	-4.8312	-2.4567	-4.85625	-2.48447	-3.87415	-1.97165	-3.38674	-2.09612
NEK7@hsa-miR-183-5p.2@8mer	NEK7	hsa-miR-183-5p.2	8mer	-4.6763	-5.92043	-3.33658	-4.61785	-4.92447	-5.50715	-5.84174	-5.47442	-4.6763	-6.26491	-5.92043	-5.80195	-4.65852	-5.95969	-5.80195	-6.17232	-6.26491	-5.92043	-5.50715	-5.0531	-5.68323	-5.54485	-4.85625	-5.72304	-5.21639	-4.99991	-5.92043	-6.17232	-5.95969	-5.95969	-6.21741	-5.0796	-5.92043	-5.24874	-4.76625	-5.0531	-4.85625	-6.36859	-5.47442	-4.3579	-4.97545	-5.99969	-6.36859	-6.7411	-6.42285	-6.21741	-5.54485	-6.66999	-4.63987	-6.81774	-6.31589	-5.7604	-5.61514	-4.69807	-5.95969	-5.99969	-4.30895	-4.23322	-5.95969	-5.65191	-5.3803	-4.08911	-5.61514	-5.7604	-5.84174	-5.80195	-5.84174	-4.32542	-4.14538	-5.18863	-5.72304	-5.44524	-5.41244	-6.21741	-5.99969	-5.95969	-5.92043	-5.54485	-5.84174	-5.54485	-5.84174	-5.72304	-6.08407	-5.61514	-6.04227	-5.80195	-5.88149	-5.7604	-5.88149	-6.12762	-5.92043	-5.72304	-4.69807	-5.10866	-5.0531	-5.84174	-5.61514	-4.50849	-5.99969	-6.36859	-6.54047	-5.68323	-5.3803	-8.08771	-6.04227	-5.47442	-5.99969	-4.00644	-5.47442	-4.21579	-5.61514	-3.68826
NEK7@hsa-miR-23c@8mer	NEK7	hsa-miR-23c	8mer	-4.6763	-5.18863	-2.60616	-2.87277	-4.3579	-4.07451	-5.61514	-5.0531	-4.6763	-5.28334	-5.47442	-5.3803	-3.07708	-5.44524	-5.10866	-5.50715	-5.28334	-5.18863	-5.50715	-4.1177	-5.68323	-4.90247	-4.40656	-5.72304	-4.74024	-3.58302	-5.50715	-5.95969	-5.13441	-5.58079	-5.68323	-4.71664	-5.92043	-4.65852	-4.76625	-5.0531	-4.85625	-4.49126	-3.76967	-4.3579	-3.36899	-5.99969	-5.13441	-5.84174	-5.0531	-5.24874	-4.04882	-4.40656	-4.06168	-5.3803	-6.31589	-4.2776	-4.85625	-4.15909	-4.47352	-5.02631	-2.70063	-2.84157	-5.65191	-4.74024	-5.24874	-2.53266	-5.61514	-5.0531	-4.92447	-5.28334	-5.84174	-3.68826	-3.52229	-5.18863	-5.47442	-5.44524	-4.69807	-5.61514	-5.50715	-5.65191	-5.21639	-5.54485	-5.84174	-5.13441	-5.65191	-5.02631	-5.0796	-5.0796	-5.7604	-5.16107	-5.88149	-5.0531	-5.31605	-5.54485	-5.92043	-5.18863	-5.7604	-4.87996	-5.0531	-5.24874	-5.13441	-5.99969	-5.21639	-5.18863	-6.54047	-5.02631	-4.8312	-5.44524	-5.80195	-4.56202	-5.41244	-2.81825	-4.63987	-2.89797	-4.43876	-2.38093
NEK7@hsa-miR-330-3p@8mer	NEK7	hsa-miR-330-3p	8mer	-4.6763	-5.92043	-4.3579	-4.61785	-4.92447	-5.50715	-5.92043	-5.47442	-4.6763	-6.26491	-5.92043	-5.80195	-4.65852	-5.95969	-5.80195	-6.17232	-6.26491	-5.92043	-5.50715	-4.1177	-5.68323	-5.54485	-5.35129	-5.02631	-5.21639	-4.07451	-5.61514	-6.17232	-5.95969	-5.95969	-6.21741	-5.0796	-5.92043	-5.24874	-5.80195	-5.0531	-4.85625	-6.36859	-4.13114	-4.85625	-4.97545	-5.99969	-5.7604	-6.04227	-6.42285	-6.21741	-5.54485	-6.66999	-5.31605	-6.81774	-6.31589	-4.2776	-5.61514	-5.80195	-5.95969	-5.99969	-4.30895	-4.23322	-5.65191	-5.65191	-5.65191	-3.27246	-5.88149	-5.7604	-5.58079	-5.80195	-5.84174	-4.32542	-4.97545	-4.30895	-5.72304	-5.44524	-4.69807	-6.21741	-5.99969	-5.95969	-5.92043	-5.13441	-5.54485	-5.54485	-5.84174	-5.72304	-6.08407	-5.0796	-6.04227	-5.80195	-5.41244	-5.7604	-5.88149	-6.12762	-5.92043	-5.72304	-5.7604	-5.50715	-5.44524	-5.84174	-5.61514	-4.50849	-5.99969	-6.36859	-6.54047	-5.68323	-5.95969	-8.08771	-6.04227	-5.47442	-5.99969	-3.16346	-5.21639	-3.29624	-5.61514	-3.68826
NEK8@hsa-miR-455-3p.1@7mer-m8	NEK8	hsa-miR-455-3p.1	7mer-m8	-6.81774	-8.08771	-3.44791	-7.45558	-4.78963	-4.49126	-8.08771	-8.47858	-8.46546	-7.82491	-8.56787	-8.08771	-8.08771	-6.7411	-7.82491	-8.08771	-7.82491	-6.04227	-8.46563	-5.0531	-8.52336	-5.54485	-8.49462	-5.35129	-5.13441	-8.08771	-8.48196	-8.58195	-8.08771	-7.62227	-8.56552	-5.0796	-5.50715	-4.74024	-7.82491	-6.98945	-5.0531	-8.08771	-5.0796	-3.57273	-4.38915	-5.50715	-6.12762	-6.42285	-5.58079	-6.26491	-6.54047	-4.97545	-7.82491	-6.31589	-6.42285	-5.7604	-4.34105	-7.62227	-6.81774	-8.49406	-8.08771	-7.31638	-8.4713	-8.48794	-8.08771	-4.8312	-5.80195	-8.55987	-7.31638	-8.47569	-8.53195	-7.82491	-8.53617	-8.46171	-8.08771	-5.21639	-8.08771	-8.55041	-8.51683	-8.49775	-5.92043	-8.47864	-5.58079	-8.85677	-5.65191	-8.08771	-7.82491	-5.0796	-5.65191	-5.54485	-5.88149	-8.53636	-5.35129	-8.57822	-5.61514	-8.62174	-5.31605	-7.62227	-7.82491	-8.53016	-8.08771	-7.08751	-6.21741	-6.04227	-6.08407	-8.49869	-5.3803	-5.84174	-5.7604	-5.84174	-8.08771	-6.21741	-8.48813	-7.82491	-8.49414	-5.72304
NEK8@hsa-miR-874-3p@8mer	NEK8	hsa-miR-874-3p	8mer	-2.16374	-4.97545	-1.92391	-2.97341	-3.06499	-2.85332	-5.24874	-3.95369	-3.95369	-4.95209	-4.17326	-4.42311	-2.33119	-6.7411	-5.31605	-4.56202	-5.24874	-2.80687	-1.93215	-2.67807	-2.63588	-4.54526	-3.95369	-3.0828	-3.8385	-3.36899	-5.0796	-5.31605	-5.10866	-3.74627	-6.21741	-3.36899	-3.87415	-2.57212	-1.96133	-3.78098	-2.35438	-4.10189	-1.86797	-3.18981	-1.85732	-4.92447	-5.02631	-5.28334	-3.18981	-4.99991	-2.72254	-1.7647	-3.8885	-4.40656	-5.35129	-3.65527	-2.4567	-4.04882	-3.16346	-2.70379	-4.07451	-3.7239	-5.0531	-5.41244	-5.41244	-3.74627	-4.56202	-4.29369	-4.47352	-4.13114	-5.44524	-7.82491	-4.8312	-4.06168	-4.85625	-2.9205	-8.08771	-4.74024	-4.24825	-4.87996	-5.7604	-4.45657	-4.99991	-3.96626	-4.37277	-4.74024	-5.0796	-4.03377	-4.87996	-4.58162	-4.63987	-4.69807	-4.01964	-5.0796	-3.36899	-4.87996	-4.56202	-4.07451	-4.56202	-4.90247	-5.16107	-4.63987	-4.92447	-4.69807	-5.24874	-4.45657	-4.97545	-5.10866	-5.0531	-4.15909	-4.8312	-3.59329	-5.18863	-7.82491	-5.28334	-5.72304
NEK9@hsa-let-7d-5p@7mer-1a	NEK9	hsa-let-7d-5p	7mer-1a	-2.71943	-3.20519	-2.36603	-3.20519	-3.91527	-2.53708	-5.18863	-5.10866	-2.49627	-4.47352	-3.42106	-4.54526	-3.32761	-4.97545	-3.99138	-5.31605	-3.99138	-3.36086	-0.738601	-3.1443	-2.87277	-4.58162	-2.78508	-2.4825	-4.45657	-2.39563	-4.8312	-5.31605	-5.61514	-3.85027	-2.42875	-3.34429	-3.44791	-3.21928	-1.70066	-2.41509	-4.26294	-3.15714	-2.23295	-3.12528	-2.32308	-3.50414	-2.76771	-4.47352	-3.35222	-4.65852	-5.41244	-2.20249	-3.74627	-2.84938	-4.24825	-5.16107	-3.2405	-2.92983	-3.5525	-3.113	-1.75767	-2.81451	-5.0796	-4.08911	-4.76625	-2.26526	-5.21639	-3.50414	-5.28334	-4.23322	-4.71664	-1.79501	-2.43574	-4.49126	-4.95209	-3.62341	-2.74213	-4.34105	-4.50849	-4.78963	-4.92447	-3.8385	-4.95209	-2.02465	-4.74024	-4.29369	-4.92447	-3.75824	-4.34105	-4.63987	-3.96626	-4.61785	-4.92447	-3.41282	-3.29624	-4.81065	-4.29369	-4.2776	-4.56202	-4.69807	-4.38915	-2.2898	-4.24825	-6.89997	-4.32542	-3.99138	-4.29369	-2.0394	-5.84174	-3.65527	-5.41244	-2.64082	-4.59924	-2.54763	-4.85625	-2.02146
NEK9@hsa-miR-106b-5p@7mer-m8	NEK9	hsa-miR-106b-5p	7mer-m8	-3.57273	-5.31605	-2.97866	-4.24825	-3.41282	-3.2633	-6.60313	-4.65852	-6.04227	-5.50715	-5.13441	-6.42285	-4.76625	-5.0796	-5.3803	-6.66999	-5.13441	-5.44524	-2.91126	-6.08407	-3.4573	-6.66999	-5.28334	-4.56202	-5.13441	-4.97545	-5.35129	-5.95969	-5.3803	-5.44524	-6.12762	-4.47352	-4.85625	-4.49126	-3.21928	-5.84174	-3.99138	-4.26294	-3.95369	-3.35222	-4.95209	-5.02631	-4.81065	-5.68323	-4.61785	-5.61514	-4.52515	-4.01964	-4.43876	-4.49126	-5.68323	-4.2776	-4.95209	-3.62341	-4.47352	-6.89997	-6.04227	-3.05828	-7.19488	-5.58079	-4.90247	-2.51022	-6.60313	-5.0531	-6.12762	-5.10866	-5.50715	-2.93448	-3.19837	-4.87996	-5.50715	-4.59924	-4.3579	-5.35129	-5.54485	-5.65191	-5.0796	-5.3803	-5.24874	-5.41244	-5.3803	-5.02631	-5.02631	-5.31605	-5.44524	-4.90247	-5.88149	-4.95209	-5.54485	-4.65852	-4.13114	-4.81065	-4.85625	-4.71664	-5.13441	-5.31605	-4.78963	-4.90247	-5.21639	-5.80195	-5.3803	-4.95209	-5.0796	-4.49126	-5.65191	-4.00644	-5.65191	-2.64082	-4.69807	-3.23316	-5.21639	-2.54763
NEK9@hsa-miR-124-3p.1@8mer	NEK9	hsa-miR-124-3p.1	8mer	-5.84174	-6.08407	-5.3803	-4.24825	-5.35129	-5.95969	-6.60313	-5.68323	-6.04227	-6.48066	-6.12762	-6.42285	-6.26491	-6.04227	-5.84174	-6.66999	-6.04227	-6.36859	-4.43876	-6.08407	-5.95969	-6.66999	-6.21741	-5.84174	-6.08407	-4.97545	-6.36859	-6.42285	-6.42285	-6.36859	-6.60313	-5.72304	-5.54485	-5.68323	-5.72304	-5.84174	-4.59924	-6.04227	-6.36859	-5.0796	-4.95209	-5.95969	-6.12762	-6.89997	-5.95969	-5.68323	-5.41244	-5.68323	-5.58079	-6.36859	-6.26491	-5.7604	-5.84174	-5.58079	-5.99969	-6.89997	-4.29369	-4.56202	-7.19488	-6.48066	-6.48066	-5.28334	-5.72304	-6.48066	-6.12762	-5.95969	-6.17232	-4.47352	-5.50715	-6.60313	-6.66999	-6.89997	-5.35129	-5.99969	-6.31589	-6.60313	-7.08751	-6.81774	-6.54047	-6.66999	-6.89997	-5.84174	-6.81774	-7.08751	-7.45558	-6.36859	-5.88149	-6.48066	-6.12762	-6.7411	-5.99969	-6.17232	-6.36859	-6.66999	-5.80195	-6.89997	-5.61514	-4.90247	-6.31589	-6.89997	-6.31589	-6.12762	-6.04227	-6.12762	-6.48066	-6.08407	-6.36859	-4.2776	-6.04227	-5.16107	-6.17232	-4.1177
NEK9@hsa-miR-124-3p.2@7mer-m8	NEK9	hsa-miR-124-3p.2	7mer-m8	-5.84174	-5.61514	-5.3803	-4.24825	-5.35129	-5.18863	-6.60313	-5.68323	-6.04227	-6.48066	-6.12762	-6.42285	-6.26491	-6.04227	-5.84174	-6.66999	-6.04227	-6.36859	-5.50715	-4.74024	-4.92447	-6.66999	-6.21741	-5.0531	-6.08407	-4.97545	-6.36859	-6.42285	-6.42285	-6.36859	-6.60313	-5.72304	-6.04227	-5.68323	-5.72304	-5.84174	-5.3803	-6.04227	-6.36859	-5.0796	-4.95209	-5.95969	-6.12762	-6.04227	-5.95969	-6.54047	-5.41244	-5.68323	-5.58079	-5.80195	-5.99969	-5.7604	-5.84174	-5.58079	-5.99969	-6.89997	-4.29369	-4.56202	-5.92043	-6.48066	-6.48066	-5.28334	-6.60313	-6.48066	-6.12762	-5.95969	-6.17232	-4.47352	-4.34105	-6.60313	-6.66999	-5.44524	-5.35129	-5.99969	-6.31589	-6.60313	-7.08751	-6.81774	-6.54047	-6.66999	-6.89997	-5.84174	-6.81774	-7.08751	-7.45558	-6.36859	-5.88149	-6.48066	-6.12762	-6.7411	-5.99969	-6.17232	-6.36859	-6.66999	-5.80195	-6.89997	-5.16107	-4.90247	-6.31589	-6.89997	-6.31589	-6.12762	-5.41244	-6.12762	-6.48066	-6.08407	-6.36859	-4.2776	-6.04227	-3.96626	-6.17232	-4.1177
NEK9@hsa-miR-135b-5p@7mer-m8	NEK9	hsa-miR-135b-5p	7mer-m8	-9.24056e-06	0.350053	0.54619	-1.24007	-0.087592	0.368554	0.0755399	-0.0509057	-0.860135	-0.210938	0.45887	-0.0415296	0.562296	0.039875	-0.141425	-0.591353	-0.197323	-0.412694	0.51337	0.749007	-0.210298	-0.13365	0.111275	0.339927	0.0332369	-0.19172	0.201438	-0.136691	-0.322952	-0.179365	0.243164	0.0633575	0.538372	0.173107	-0.567393	-0.30227	-0.365029	-0.167895	0.684893	0.345017	0.649863	-0.00547941	0.299759	0.0530158	-0.361751	0.45887	-0.774629	0.284103	-0.27914	0.886776	-0.287247	0.345474	-0.0872457	0.710556	0.0945737	-0.0175027	0.743442	0.800218	0.334946	0.660859	0.250413	0.906446	-0.111963	0.762219	0.219292	0.380733	0.0241422	0.630062	0.868828	0.188739	0.170501	0.169342	-0.088979	0.398365	0.212136	0.570709	0.00215162	0.402791	0.318015	-0.060937	0.0566693	0.502458	0.307212	0.577433	0.272126	-0.0980452	0.450163	0.344169	0.152889	0.268509	0.522298	0.223786	0.0717929	0.326278	0.079817	0.456663	0.0853082	0.164731	0.273684	0.295731	0.0124864	0.0790861	0.335351	-0.867838	0.0801966	0.119201	-0.556971	0.23932	0.492181	0.233462	0.548536	0.910789
NEK9@hsa-miR-153-3p@7mer-1a	NEK9	hsa-miR-153-3p	7mer-1a	-5.84174	-6.08407	-5.3803	-4.24825	-5.35129	-5.95969	-6.60313	-5.68323	-6.04227	-6.48066	-6.12762	-6.42285	-6.26491	-6.04227	-5.84174	-6.66999	-6.04227	-5.44524	-5.50715	-6.08407	-5.95969	-6.66999	-6.21741	-5.84174	-6.08407	-4.97545	-6.36859	-5.95969	-6.42285	-6.36859	-6.60313	-5.72304	-5.54485	-5.68323	-4.74024	-5.84174	-5.3803	-6.04227	-4.47352	-5.0796	-4.95209	-5.02631	-6.12762	-6.89997	-5.95969	-6.54047	-5.41244	-5.68323	-5.58079	-6.36859	-5.99969	-5.7604	-4.95209	-5.58079	-5.99969	-6.89997	-3.8031	-4.56202	-7.19488	-5.58079	-6.48066	-3.78098	-6.60313	-6.48066	-5.65191	-5.95969	-6.17232	-4.47352	-5.50715	-6.60313	-5.68323	-6.89997	-5.35129	-5.99969	-6.31589	-6.60313	-7.08751	-6.81774	-6.54047	-6.66999	-5.72304	-5.84174	-6.81774	-7.08751	-7.45558	-6.36859	-5.88149	-6.48066	-6.12762	-5.88149	-5.99969	-6.17232	-6.36859	-6.66999	-5.80195	-5.7604	-5.61514	-4.90247	-6.31589	-6.89997	-6.31589	-6.12762	-6.04227	-6.12762	-6.48066	-6.08407	-6.36859	-3.29624	-6.04227	-5.16107	-6.17232	-3.06499
NEK9@hsa-miR-154-5p@7mer-m8	NEK9	hsa-miR-154-5p	7mer-m8	-3.57273	-5.13441	-3.92749	-3.20519	-4.58162	-4.29369	-5.92043	-5.10866	-4.47352	-5.50715	-5.28334	-6.42285	-4.21579	-5.0796	-4.49126	-6.66999	-5.3803	-5.44524	-4.43876	-4.23322	-3.17676	-5.44524	-5.28334	-3.04146	-4.92447	-3.58302	-6.36859	-6.42285	-5.61514	-4.97545	-5.50715	-5.72304	-6.04227	-4.49126	-3.81476	-5.84174	-3.99138	-4.76625	-4.47352	-3.93957	-3.35222	-4.14538	-4.81065	-5.84174	-5.3803	-6.54047	-5.41244	-4.58162	-4.14538	-4.95209	-5.68323	-4.71664	-3.4573	-4.65852	-5.13441	-4.50849	-3.8031	-3.25562	-5.41244	-6.48066	-6.48066	-3.18325	-4.95209	-5.02631	-5.44524	-4.8312	-5.10866	-2.81825	-3.95369	-4.87996	-6.66999	-6.89997	-3.66634	-5.50715	-6.31589	-5.84174	-5.65191	-5.3803	-5.24874	-6.66999	-5.72304	-5.02631	-4.92447	-7.08751	-5.35129	-5.50715	-5.10866	-4.1177	-5.54485	-5.88149	-5.50715	-5.35129	-6.36859	-5.0531	-5.31605	-5.31605	-5.61514	-3.99138	-5.10866	-5.80195	-5.58079	-5.41244	-5.02631	-2.70682	-4.97545	-5.47442	-5.31605	-2.51869	-5.44524	-3.51317	-5.58079	-2.32571
NEK9@hsa-miR-19a-3p@7mer-m8	NEK9	hsa-miR-19a-3p	7mer-m8	-5.84174	-5.61514	-5.3803	-4.24825	-5.35129	-5.95969	-6.60313	-5.68323	-6.04227	-6.48066	-6.12762	-5.61514	-6.26491	-6.04227	-5.3803	-6.66999	-6.04227	-5.44524	-5.50715	-6.08407	-5.95969	-6.66999	-5.28334	-5.84174	-4.92447	-4.97545	-5.65191	-5.95969	-6.42285	-5.65191	-6.12762	-5.72304	-6.04227	-5.68323	-5.72304	-5.84174	-5.3803	-4.95209	-6.36859	-4.42311	-4.95209	-5.95969	-6.12762	-6.04227	-5.95969	-6.54047	-5.41244	-4.58162	-5.58079	-6.36859	-6.81774	-5.7604	-5.84174	-4.65852	-5.99969	-6.89997	-4.29369	-4.56202	-5.92043	-5.28334	-6.48066	-5.28334	-6.60313	-6.48066	-6.12762	-5.95969	-6.17232	-3.7015	-4.34105	-4.87996	-6.66999	-6.89997	-5.35129	-5.58079	-6.31589	-6.60313	-7.08751	-6.81774	-5.65191	-6.66999	-5.72304	-5.84174	-5.65191	-7.08751	-5.92043	-5.58079	-5.44524	-6.48066	-6.12762	-6.7411	-5.99969	-6.17232	-6.36859	-6.66999	-5.80195	-6.89997	-5.3803	-4.90247	-6.31589	-6.89997	-6.31589	-6.12762	-6.04227	-6.12762	-6.48066	-6.08407	-6.36859	-3.29624	-6.04227	-5.16107	-5.61514	-4.1177
NEK9@hsa-miR-200b-3p@7mer-m8	NEK9	hsa-miR-200b-3p	7mer-m8	-0.178663	0.319615	0.192497	-1.40706	-0.347787	-0.355376	-0.164887	-0.538616	-0.360216	-0.18691	0.0729381	-0.359908	-0.426348	0.0307654	-0.153761	-0.9245	-0.0386932	-0.510668	1.39669	0.170501	-0.17506	-0.759351	-0.100096	0.44795	0.132578	-0.19172	-0.384344	-0.125611	-0.241037	-0.110974	0.0766308	-0.549334	0.259654	0.00319601	0.636315	-0.17571	-0.44831	0.0816422	0.182644	-0.0126733	0.221671	-0.277933	-0.272554	-0.427823	-0.611079	-0.202176	-0.945588	0.0588905	-0.031429	0.419782	-0.567975	0.211323	-0.257535	0.728718	-0.00770376	-0.0664256	0.322144	0.415917	-0.72993	0.0166843	-0.249557	0.214189	0.00035425	0.118821	-0.458588	-0.0171648	-0.201863	0.344169	0.164731	-0.0307476	-0.513292	-0.296657	-0.0223066	0.0387917	-0.10077	-0.423388	-0.13501	-0.319796	-0.00732423	0.393182	-0.544991	0.00251135	-0.0789409	-0.0530001	-0.624913	-0.361136	-0.218696	-0.107599	-0.318289	-0.160324	-0.150331	0.0548178	-0.141753	-0.206732	0.0566693	-0.212878	-0.0453255	0.362158	-0.458588	-0.286617	0.317142	-0.0202471	-0.0747055	-1.03992	-0.698326	-0.0823911	-0.542066	0.477577	-0.213527	0.114319	0.0273296	0.493954
NEK9@hsa-miR-302c-3p.2@7mer-m8	NEK9	hsa-miR-302c-3p.2	7mer-m8	-4.18775	-5.13441	-3.92749	-4.24825	-4.58162	-5.18863	-6.60313	-5.68323	-6.04227	-6.48066	-5.44524	-5.61514	-6.26491	-5.50715	-5.3803	-6.66999	-6.04227	-6.36859	-4.43876	-4.74024	-4.92447	-5.0531	-4.6763	-5.84174	-5.13441	-3.58302	-5.65191	-6.42285	-5.61514	-5.44524	-5.99969	-4.74024	-6.04227	-5.68323	-4.74024	-5.84174	-5.3803	-6.04227	-5.10866	-4.42311	-4.95209	-5.02631	-5.7604	-5.84174	-5.3803	-6.54047	-5.41244	-4.58162	-5.58079	-6.36859	-5.99969	-5.7604	-5.84174	-5.58079	-5.13441	-5.61514	-6.04227	-3.92749	-7.19488	-6.48066	-5.35129	-5.28334	-6.60313	-5.61514	-6.12762	-5.95969	-6.17232	-4.47352	-5.50715	-6.60313	-5.50715	-6.89997	-4.8312	-5.99969	-5.54485	-6.60313	-5.80195	-6.81774	-5.65191	-6.66999	-5.72304	-5.16107	-5.84174	-7.08751	-7.45558	-5.58079	-5.88149	-6.48066	-6.12762	-5.88149	-5.50715	-6.17232	-6.36859	-5.31605	-5.80195	-5.47442	-5.3803	-4.90247	-5.50715	-6.89997	-6.31589	-5.41244	-6.04227	-6.12762	-6.48066	-6.08407	-5.65191	-4.2776	-5.44524	-5.16107	-6.17232	-4.1177
NEK9@hsa-miR-302e@7mer-m8	NEK9	hsa-miR-302e	7mer-m8	-4.58162	-5.61514	-3.29624	-4.24825	-4.58162	-5.18863	-6.60313	-5.68323	-6.04227	-6.48066	-5.54485	-5.61514	-6.26491	-6.04227	-5.3803	-6.66999	-6.04227	-6.36859	-3.81476	-6.08407	-4.92447	-6.66999	-6.21741	-5.84174	-6.08407	-4.97545	-5.65191	-5.95969	-6.42285	-5.65191	-6.12762	-4.74024	-6.04227	-4.81065	-5.72304	-5.84174	-5.3803	-5.24874	-6.36859	-5.0796	-4.95209	-5.95969	-5.7604	-6.04227	-5.95969	-5.68323	-5.41244	-5.68323	-5.58079	-6.36859	-6.26491	-5.7604	-5.84174	-4.65852	-5.99969	-6.89997	-6.04227	-3.92749	-7.19488	-6.48066	-5.65191	-3.78098	-6.60313	-6.48066	-6.12762	-5.95969	-6.17232	-4.47352	-4.34105	-6.60313	-6.66999	-6.89997	-4.8312	-5.99969	-5.18863	-6.60313	-7.08751	-6.81774	-6.54047	-6.66999	-6.89997	-5.84174	-6.81774	-5.72304	-7.45558	-6.36859	-5.88149	-6.48066	-5.54485	-6.7411	-5.50715	-5.35129	-6.36859	-5.31605	-5.80195	-5.47442	-5.61514	-4.90247	-6.31589	-6.89997	-5.99969	-6.12762	-6.04227	-6.12762	-6.48066	-6.08407	-6.36859	-3.29624	-5.44524	-5.16107	-6.17232	-3.06499
NEK9@hsa-miR-31-5p@8mer	NEK9	hsa-miR-31-5p	8mer	-5.84174	-6.08407	-5.3803	-4.24825	-5.35129	-5.95969	-5.92043	-5.68323	-6.04227	-6.48066	-5.54485	-6.42285	-4.76625	-6.04227	-5.3803	-6.08407	-6.04227	-6.36859	-3.50414	-6.08407	-5.95969	-5.44524	-6.21741	-5.84174	-6.08407	-4.07451	-6.36859	-6.42285	-6.42285	-6.36859	-5.61514	-4.92447	-5.54485	-4.21579	-5.72304	-5.84174	-5.3803	-6.04227	-3.7239	-5.0796	-4.24825	-5.95969	-5.21639	-5.68323	-5.95969	-5.35129	-4.52515	-4.58162	-5.58079	-6.36859	-5.84174	-5.7604	-5.84174	-5.58079	-5.99969	-6.89997	-3.8031	-4.56202	-5.21639	-5.58079	-6.48066	-3.18325	-6.60313	-5.61514	-6.12762	-5.95969	-6.17232	-4.47352	-5.50715	-6.60313	-6.66999	-6.89997	-5.35129	-5.99969	-6.31589	-6.60313	-5.80195	-5.13441	-5.3803	-6.66999	-5.72304	-5.16107	-6.81774	-5.13441	-7.45558	-6.36859	-5.88149	-6.48066	-6.12762	-6.7411	-5.99969	-6.17232	-6.36859	-4.85625	-5.31605	-5.47442	-5.61514	-3.99138	-5.65191	-6.89997	-5.99969	-6.12762	-6.04227	-4.49126	-5.84174	-5.47442	-6.36859	-4.2776	-5.44524	-5.16107	-6.17232	-4.1177
NEK9@hsa-miR-320a@7mer-m8	NEK9	hsa-miR-320a	7mer-m8	-4.18775	-4.1177	-2.29494	-4.24825	-4.20177	-3.71295	-5.84174	-4.32542	-4.17326	-5.88149	-5.54485	-5.0796	-4.21579	-4.97545	-4.81065	-4.78963	-6.04227	-3.36086	-3.50414	-3.91527	-4.04882	-4.58162	-4.42311	-3.16346	-4.45657	-3.2633	-5.35129	-4.95209	-5.24874	-6.36859	-6.60313	-4.74024	-4.6763	-4.81065	-3.21928	-5.84174	-3.8385	-4.49126	-2.71943	-2.75146	-2.70063	-4.14538	-5.21639	-5.61514	-4.50849	-5.16107	-4.29369	-2.71943	-3.95369	-4.08911	-5.68323	-5.7604	-3.4573	-3.82636	-3.67705	-4.50849	-3.12528	-2.37056	-5.65191	-4.85625	-4.90247	-2.68916	-5.35129	-6.48066	-6.12762	-4.87996	-4.49126	-2.46052	-3.63461	-3.62341	-4.17326	-4.71664	-3.81476	-4.58162	-6.31589	-5.28334	-5.68323	-4.78963	-4.85625	-4.13114	-5.61514	-5.16107	-5.41244	-4.99991	-5.54485	-4.74024	-4.63987	-4.95209	-5.10866	-5.47442	-4.23322	-5.35129	-6.36859	-4.85625	-4.69807	-5.0796	-5.61514	-3.27246	-5.10866	-5.58079	-5.3803	-4.78963	-4.97545	-6.12762	-5.65191	-4.23322	-5.0796	-2.86481	-4.87996	-2.54763	-5.41244	-2.72968
NEK9@hsa-miR-370-3p@7mer-m8	NEK9	hsa-miR-370-3p	7mer-m8	-4.18775	-5.61514	-2.56051	-2.80687	-5.35129	-2.37947	-5.28334	-5.68323	-2.93889	-5.24874	-4.15909	-4.23322	-4.76625	-4.97545	-4.07451	-6.08407	-2.77767	-4.92447	-3.16346	-3.60306	-4.04882	-4.42311	-5.28334	-5.84174	-3.85027	-2.99444	-5.65191	-5.95969	-5.28334	-6.36859	-5.28334	-4.47352	-5.18863	-5.68323	-3.81476	-3.95369	-5.3803	-4.08911	-4.47352	-2.86481	-4.24825	-5.02631	-5.02631	-5.61514	-5.3803	-5.28334	-3.20519	-2.39226	-5.58079	-3.28823	-5.7604	-5.7604	-3.71295	-5.58079	-4.69807	-3.99138	-2.68645	-3.92749	-5.92043	-5.0531	-5.13441	-3.78098	-5.35129	-6.48066	-6.12762	-4.8312	-5.31605	-3.40408	-3.41282	-6.60313	-5.44524	-5.02631	-4.54526	-4.63987	-4.54526	-5.50715	-5.18863	-5.13441	-4.95209	-5.13441	-5.3803	-4.95209	-5.84174	-7.08751	-4.8312	-4.78963	-5.10866	-4.1177	-5.10866	-5.47442	-3.68826	-6.17232	-5.61514	-4.2776	-4.63987	-5.3803	-4.74024	-3.99138	-5.50715	-5.58079	-6.31589	-4.74024	-5.41244	-6.12762	-5.84174	-5.13441	-5.41244	-2.86481	-4.59924	-3.96626	-5.58079	-2.72968
NEK9@hsa-miR-424-5p@8mer	NEK9	hsa-miR-424-5p	8mer	-5.84174	-6.08407	-5.3803	-4.24825	-5.35129	-5.95969	-6.60313	-5.68323	-6.04227	-6.48066	-6.12762	-6.42285	-6.26491	-6.04227	-5.84174	-6.66999	-6.04227	-6.36859	-5.50715	-6.08407	-5.95969	-6.66999	-6.21741	-5.84174	-6.08407	-4.97545	-6.36859	-6.42285	-6.42285	-6.36859	-6.60313	-5.72304	-6.04227	-5.68323	-5.72304	-5.84174	-5.3803	-6.04227	-6.36859	-5.0796	-4.95209	-5.95969	-6.12762	-6.89997	-5.95969	-6.54047	-5.41244	-5.68323	-5.58079	-6.36859	-6.81774	-5.7604	-5.84174	-5.58079	-5.99969	-6.89997	-6.04227	-4.56202	-7.19488	-6.48066	-6.48066	-5.28334	-6.60313	-6.48066	-6.12762	-5.95969	-6.17232	-4.47352	-5.50715	-6.60313	-6.66999	-6.89997	-5.35129	-5.99969	-6.31589	-6.60313	-7.08751	-6.81774	-6.54047	-6.66999	-6.89997	-5.84174	-6.81774	-7.08751	-7.45558	-6.36859	-5.88149	-6.48066	-6.12762	-6.7411	-5.99969	-6.17232	-6.36859	-6.66999	-5.80195	-6.89997	-5.61514	-4.90247	-6.31589	-6.89997	-6.31589	-6.12762	-6.04227	-6.12762	-6.48066	-6.08407	-6.36859	-4.2776	-6.04227	-5.16107	-6.17232	-4.1177
NEK9@hsa-miR-448@7mer-1a	NEK9	hsa-miR-448	7mer-1a	-5.84174	-6.08407	-5.3803	-4.24825	-5.35129	-5.95969	-6.60313	-5.68323	-6.04227	-6.48066	-6.12762	-6.42285	-6.26491	-6.04227	-5.84174	-6.66999	-6.04227	-6.36859	-5.50715	-6.08407	-5.95969	-6.66999	-6.21741	-5.84174	-6.08407	-4.97545	-6.36859	-6.42285	-6.42285	-6.36859	-6.60313	-5.72304	-6.04227	-5.68323	-5.72304	-5.84174	-5.3803	-6.04227	-6.36859	-5.0796	-4.95209	-5.95969	-6.12762	-6.04227	-5.95969	-6.54047	-5.41244	-5.68323	-5.58079	-6.36859	-6.81774	-5.7604	-5.84174	-5.58079	-5.99969	-6.89997	-6.04227	-4.56202	-7.19488	-6.48066	-6.48066	-5.28334	-6.60313	-6.48066	-6.12762	-5.95969	-6.17232	-4.47352	-5.50715	-6.60313	-6.66999	-6.89997	-5.35129	-5.99969	-6.31589	-6.60313	-7.08751	-6.81774	-6.54047	-6.66999	-6.89997	-5.84174	-6.81774	-7.08751	-7.45558	-6.36859	-5.88149	-6.48066	-6.12762	-6.7411	-5.99969	-6.17232	-6.36859	-6.66999	-5.80195	-6.89997	-5.61514	-4.90247	-6.31589	-6.89997	-6.31589	-6.12762	-6.04227	-6.12762	-6.48066	-6.08407	-6.36859	-4.2776	-6.04227	-5.16107	-6.17232	-4.1177
NEK9@hsa-miR-449b-5p@7mer-1a	NEK9	hsa-miR-449b-5p	7mer-1a	-3.3189	-6.08407	-2.97866	-2.80687	-4.20177	-3.71295	-5.28334	-5.10866	-4.47352	-5.24874	-5.13441	-5.24874	-4.76625	-4.97545	-3.99138	-6.08407	-6.04227	-5.44524	-5.50715	-4.23322	-4.04882	-5.44524	-6.21741	-2.85332	-3.85027	-4.97545	-5.50715	-5.95969	-5.3803	-4.78963	-5.72304	-4.74024	-3.74627	-3.87415	-4.74024	-5.84174	-4.59924	-3.86204	-3.36899	-2.98418	-3.64449	-5.02631	-5.21639	-5.61514	-4.61785	-4.49126	-5.41244	-4.58162	-4.69807	-4.2776	-6.26491	-4.2776	-3.8885	-3.05828	-4.47352	-4.2776	-3.41282	-3.92749	-5.16107	-5.0531	-5.44524	-2.68916	-4.85625	-5.44524	-5.44524	-4.65852	-6.17232	-2.93448	-2.87696	-6.60313	-5.68323	-5.44524	-4.3579	-5.99969	-4.92447	-5.50715	-5.68323	-5.13441	-5.24874	-5.61514	-5.50715	-5.31605	-5.18863	-5.31605	-5.92043	-5.50715	-5.18863	-5.44524	-5.54485	-6.7411	-5.21639	-3.5629	-5.61514	-6.66999	-5.13441	-5.28334	-5.3803	-4.90247	-5.16107	-5.80195	-5.02631	-4.78963	-4.8312	-6.12762	-5.84174	-4.23322	-5.65191	-3.29624	-4.59924	-3.51317	-6.17232	-3.06499
NEK9@hsa-miR-454-3p@7mer-m8	NEK9	hsa-miR-454-3p	7mer-m8	-2.57212	-4.30895	-2.29494	-2.80687	-4.58162	-2.86101	-4.49126	-3.82636	-3.05276	-5.24874	-4.6763	-5.0796	-2.3889	-4.92447	-5.84174	-5.0531	-5.7604	-4.13114	-1.399	-3.28084	-4.04882	-6.66999	-3.04146	-4.56202	-2.8332	-2.75146	-5.21639	-4.06168	-5.61514	-3.85027	-5.28334	-4.74024	-4.85625	-2.69774	-1.70066	-3.59329	-3.5525	-4.26294	-2.1496	-3.93957	-2.46241	-5.95969	-4.65852	-5.44524	-4.61785	-5.28334	-3.50414	-2.61316	-3.18325	-3.96626	-5.16107	-5.7604	-2.74213	-3.62341	-3.8885	-6.89997	-3.41282	-3.25562	-5.41244	-4.49126	-5.35129	-2.30547	-4.40656	-5.02631	-4.95209	-4.56202	-4.81065	-2.32441	-2.7926	-3.35222	-3.36899	-4.71664	-4.10189	-5.58079	-4.1177	-5.35129	-5.44524	-4.54526	-4.71664	-2.13382	-5.28334	-4.74024	-5.0796	-7.08751	-5.54485	-4.43876	-4.65852	-3.93957	-5.10866	-2.50838	-3.8385	-4.38915	-4.85625	-4.47352	-4.8312	-5.28334	-5.16107	-2.2727	-4.76625	-5.80195	-4.61785	-5.16107	-4.8312	-6.12762	-4.56202	-4.00644	-5.31605	-2.64082	-4.50849	-2.82596	-4.08911	-2.16471
NEK9@hsa-miR-483-3p.2@8mer	NEK9	hsa-miR-483-3p.2	8mer	-4.58162	-5.13441	-3.92749	-3.20519	-4.20177	-4.29369	-5.47442	-5.68323	-6.04227	-6.48066	-5.54485	-5.24874	-4.76625	-5.50715	-5.3803	-5.72304	-6.04227	-3.90269	-3.81476	-4.74024	-5.95969	-5.44524	-4.95209	-5.0531	-4.92447	-3.58302	-5.50715	-5.95969	-5.61514	-5.65191	-5.99969	-4.92447	-6.04227	-4.81065	-5.72304	-4.90247	-4.59924	-5.24874	-5.10866	-4.42311	-4.95209	-4.63987	-5.72304	-5.84174	-4.78963	-6.54047	-5.41244	-3.54209	-4.69807	-5.31605	-6.81774	-5.7604	-5.84174	-4.65852	-4.69807	-4.50849	-3.41282	-3.92749	-5.41244	-5.0531	-6.48066	-3.37768	-6.60313	-6.48066	-6.12762	-5.54485	-5.31605	-3.13778	-5.50715	-6.60313	-5.68323	-5.44524	-4.69807	-5.21639	-5.54485	-5.68323	-7.08751	-4.97545	-5.44524	-5.61514	-5.61514	-5.16107	-5.41244	-5.13441	-5.92043	-5.58079	-4.76625	-4.95209	-5.54485	-6.7411	-4.13114	-5.13441	-5.3803	-5.0531	-5.31605	-5.47442	-4.87996	-3.79184	-5.28334	-5.80195	-5.16107	-5.41244	-5.10866	-6.12762	-5.84174	-6.08407	-5.65191	-2.86481	-6.04227	-3.51317	-5.58079	-2.54763
NELFA@hsa-miR-129-5p@7mer-1a	NELFA	hsa-miR-129-5p	7mer-1a	-8.53721	-8.56508	-7.62227	-3.46683	-4.54526	-8.5409	-7.45558	-8.57139	-8.69613	-8.53627	-8.8629	-5.50715	-4.90247	-5.61514	-8.08771	-8.54771	-6.36859	-5.02631	-9.01767	-5.47442	-6.12762	-5.54485	-5.18863	-8.65904	-5.80195	-8.84356	-8.51075	-5.65191	-8.08771	-8.5106	-8.68614	-8.75486	-8.54143	-8.08771	-6.42285	-5.02631	-8.70047	-5.28334	-5.47442	-4.65852	-8.08771	-5.16107	-7.19488	-6.60313	-5.0796	-6.89997	-5.13441	-4.97545	-8.61658	-7.82491	-6.81774	-6.26491	-8.60128	-8.08771	-8.54407	-8.62919	-7.19488	-8.08771	-7.31638	-5.61514	-8.51002	-5.41244	-8.52006	-5.7604	-8.48283	-5.84174	-7.19488	-6.66999	-7.45558	-5.3803	-8.54327	-8.49118	-4.85625	-8.57397	-5.80195	-7.31638	-8.49728	-8.60454	-5.92043	-8.89969	-5.84174	-5.47442	-5.68323	-5.80195	-5.7604	-7.82491	-6.08407	-5.7604	-5.58079	-8.60621	-8.47538	-8.54412	-8.5346	-5.80195	-7.82491	-5.84174	-8.47006	-4.49126	-5.99969	-6.31589	-8.08771	-5.35129	-8.08771	-5.88149	-8.51633	-6.81774	-8.08771	-7.82491	-7.08751	-5.99969	-8.08771	-3.54209
NELFA@hsa-miR-133a-3p.1@8mer	NELFA	hsa-miR-133a-3p.1	8mer	-0.445684	-1.21586	-0.458011	-0.828038	-0.978724	-1.31169	-1.17037	-0.644906	-0.490102	-1.63023	-1.15581	-1.34892	-0.988159	-1.46703	-1.48534	-1.32377	-0.798328	-1.28758	-1.02267	-1.40215	-0.888496	-1.28409	-1.39519	-1.29867	-0.650957	-0.518498	-1.15069	-1.1238	-1.40254	-1.37328	-1.2868	-0.82581	-1.15549	-1.34853	-0.786263	-0.777394	-1.43004	-1.08401	-0.486868	-0.741992	-0.919463	-1.33067	-1.65549	-1.9273	-2.06847	-1.09561	-0.71558	-0.837715	-1.22371	-0.893886	-1.1873	-1.00643	-1.04767	-1.77339	-1.71133	-2.68645	-1.525	-1.56674	-1.38347	-1.93495	-1.71293	-1.7779	-1.46502	-0.847115	-1.07645	-0.98199	-1.37592	-1.14873	-1.64667	-1.27281	-0.891783	-1.01814	-0.462405	-0.627153	-1.1539	-1.11751	-2.02709	-0.723798	-0.786263	-1.10556	-1.2868	-1.28295	-1.1172	-0.572437	-1.86675	-1.30195	-1.04265	-0.64263	-0.938791	-0.66178	-0.883963	-1.22534	-1.58401	-1.2543	-1.34267	-1.23237	-1.31098	-1.53481	-1.45168	-0.948543	-1.8397	-1.22798	-0.958281	-0.80118	-1.33947	-1.68678	-1.62332	-0.640428	-1.80339	-2.13871	-1.64133	-1.54884
NELFA@hsa-miR-133a-3p.2@7mer-m8	NELFA	hsa-miR-133a-3p.2	7mer-m8	-4.17326	-5.80195	-3.52229	-8.08771	-8.83086	-5.50715	-5.84174	-8.57139	-8.69613	-6.36859	-5.92043	-8.08771	-4.90247	-8.08771	-5.68323	-6.12762	-6.36859	-8.5252	-5.50715	-5.47442	-6.12762	-5.54485	-8.74471	-5.10866	-8.563	-5.68323	-5.88149	-6.08407	-8.08771	-8.5106	-6.21741	-8.75486	-8.54143	-5.21639	-5.61514	-5.02631	-5.13441	-6.54047	-5.47442	-4.65852	-4.76625	-6.21741	-7.19488	-6.60313	-5.80195	-5.72304	-5.13441	-5.65191	-5.21639	-6.08407	-6.26491	-6.26491	-8.60128	-8.08771	-8.54407	-5.88149	-7.19488	-8.08771	-7.31638	-8.48861	-8.51002	-3.79184	-8.52006	-8.56898	-8.48283	-5.50715	-5.68323	-6.66999	-7.45558	-5.3803	-8.54327	-5.50715	-8.49489	-5.58079	-5.80195	-5.92043	-5.92043	-5.54485	-5.92043	-8.89969	-5.84174	-5.47442	-5.95969	-5.80195	-5.92043	-5.7604	-5.47442	-5.7604	-5.58079	-8.60621	-5.41244	-5.44524	-5.72304	-5.21639	-7.82491	-8.47274	-8.47006	-8.08771	-5.65191	-6.31589	-6.08407	-8.54136	-5.68323	-5.88149	-6.04227	-6.81774	-8.08771	-3.7239	-7.08751	-4.03377	-8.08771	-3.54209
NELFA@hsa-miR-377-3p@7mer-m8	NELFA	hsa-miR-377-3p	7mer-m8	-3.63461	-8.56508	-3.02589	-4.23322	-5.16107	-3.76967	-5.92043	-8.57139	-3.18325	-8.53627	-5.7604	-5.0796	-4.49126	-5.61514	-5.10866	-6.04227	-8.85441	-5.65191	-5.50715	-5.47442	-5.31605	-5.54485	-8.74471	-4.08911	-5.31605	-3.2633	-5.35129	-5.95969	-5.80195	-8.5106	-8.68614	-8.75486	-5.68323	-5.21639	-6.42285	-4.10189	-4.47352	-6.54047	-2.93889	-3.82636	-4.42311	-6.21741	-5.61514	-6.60313	-4.74024	-5.61514	-3.46683	-4.20177	-5.21639	-4.99991	-6.26491	-6.26491	-4.78963	-4.81065	-8.54407	-8.62919	-4.50849	-8.08771	-5.21639	-5.61514	-5.68323	-3.79184	-5.44524	-5.7604	-8.48283	-5.50715	-5.68323	-6.66999	-4.74024	-5.3803	-5.72304	-8.49118	-4.76625	-8.57397	-4.74024	-5.92043	-8.49728	-5.10866	-5.41244	-6.7411	-8.5507	-5.24874	-7.82491	-5.3803	-5.92043	-7.82491	-5.31605	-8.66698	-6.89997	-8.60621	-5.80195	-5.44524	-8.5346	-5.80195	-7.82491	-8.47274	-8.47006	-4.23322	-5.65191	-6.31589	-6.08407	-5.50715	-5.3803	-4.61785	-8.51633	-6.81774	-8.08771	-7.82491	-7.08751	-5.99969	-8.08771	-7.45558
NELFE@hsa-miR-485-5p@7mer-m8	NELFE	hsa-miR-485-5p	7mer-m8	-5.7604	-8.08771	-5.68323	-6.31589	-5.02631	-5.50715	-5.92043	-7.45558	-8.08771	-7.82491	-5.92043	-7.31638	-5.58079	-6.17232	-7.82491	-6.48066	-8.63993	-6.04227	-5.92043	-6.36859	-5.7604	-8.53795	-6.54047	-6.60313	-7.31638	-8.67169	-5.50715	-8.49589	-8.08771	-5.95969	-8.47061	-8.5817	-6.36859	-8.08771	-5.10866	-5.0531	-6.7411	-8.49877	-5.47442	-4.20177	-4.50849	-5.28334	-6.12762	-6.42285	-6.66999	-6.12762	-4.42311	-7.19488	-4.90247	-6.21741	-6.42285	-5.47442	-5.47442	-6.21741	-5.84174	-5.72304	-8.71066	-6.81774	-5.92043	-6.98945	-8.08771	-3.97841	-7.31638	-6.42285	-6.42285	-5.80195	-5.7604	-4.50849	-5.68323	-5.0796	-8.57694	-6.17232	-7.19488	-6.54047	-6.17232	-5.92043	-7.82491	-6.98945	-5.72304	-8.08771	-6.08407	-5.7604	-5.95969	-6.42285	-6.04227	-5.80195	-5.50715	-6.17232	-5.61514	-8.52131	-5.80195	-7.45558	-7.62227	-5.50715	-6.48066	-6.04227	-6.81774	-5.65191	-5.84174	-6.04227	-6.08407	-6.60313	-5.99969	-6.12762	-6.36859	-6.98945	-7.62227	-4.50849	-6.54047	-5.92043	-6.54047	-8.79824
NELL2@hsa-miR-133a-3p.2@7mer-1a	NELL2	hsa-miR-133a-3p.2	7mer-1a	-5.68323	-4.43876	-3.4761	-6.48066	-8.58996	-6.81774	-5.99969	-7.62227	-6.7411	-7.82491	-5.88149	-4.58162	-5.24874	-8.4759	-8.08771	-8.08771	-8.9483	-5.65191	-8.75239	-4.90247	-8.54203	-6.54047	-6.66999	-5.31605	-8.08771	-4.87996	-5.50715	-5.95969	-5.7604	-8.08771	-7.82491	-7.82491	-8.08771	-6.7411	-8.57384	-7.19488	-7.45558	-5.68323	-8.50089	-7.19488	-8.48449	-8.55528	-8.62037	-5.65191	-8.59285	-8.4952	-5.10866	-4.17326	-7.82491	-3.05828	-8.08771	-8.4779	-7.45558	-8.08771	-8.65123	-7.82491	-4.87996	-6.36859	-6.21741	-6.08407	-6.42285	-6.98945	-6.21741	-6.31589	-7.82491	-5.80195	-6.26491	-6.81774	-6.81774	-5.10866	-6.31589	-5.95969	-7.45558	-7.82491	-8.53051	-6.31589	-6.42285	-6.42285	-5.88149	-6.98945	-6.21741	-6.7411	-6.81774	-6.04227	-6.54047	-6.7411	-6.26491	-6.81774	-6.08407	-6.7411	-8.46159	-7.19488	-6.21741	-5.54485	-6.60313	-6.08407	-7.45558	-8.54907	-6.26491	-7.45558	-6.08407	-6.66999	-8.53335	-9.12556	-6.7411	-8.56698	-8.08771	-8.46469	-5.7604	-4.50849	-7.62227	-7.82491
NELL2@hsa-miR-214-5p@7mer-1a	NELL2	hsa-miR-214-5p	7mer-1a	-5.68323	-5.47442	-2.95361	-6.48066	-8.58996	-5.31605	-5.99969	-5.41244	-6.7411	-7.82491	-8.54085	-3.42106	-5.24874	-5.61514	-8.08771	-8.08771	-8.9483	-8.5115	-8.75239	-4.03377	-5.65191	-6.54047	-6.66999	-8.08771	-8.08771	-8.58774	-5.84174	-6.08407	-5.7604	-8.08771	-7.82491	-7.82491	-5.68323	-6.7411	-8.57384	-7.19488	-4.85625	-6.17232	-5.44524	-7.19488	-8.48449	-8.55528	-6.08407	-5.80195	-5.80195	-8.4952	-5.10866	-4.42311	-7.82491	-3.96626	-8.08771	-8.4779	-7.45558	-8.08771	-5.54485	-7.82491	-4.01964	-6.36859	-6.21741	-6.08407	-6.42285	-6.98945	-6.21741	-5.58079	-7.82491	-5.80195	-6.26491	-6.81774	-6.81774	-4.54526	-6.31589	-5.95969	-7.45558	-7.82491	-8.53051	-6.31589	-6.42285	-6.42285	-5.88149	-6.98945	-6.21741	-5.44524	-6.81774	-6.04227	-6.54047	-6.7411	-6.26491	-6.81774	-6.08407	-6.7411	-8.46159	-7.19488	-6.21741	-5.54485	-6.60313	-6.08407	-7.45558	-8.54907	-6.26491	-7.45558	-8.46446	-6.66999	-8.53335	-9.12556	-6.7411	-8.56698	-8.08771	-8.46469	-5.7604	-4.50849	-7.62227	-7.82491
NELL2@hsa-miR-21-5p@7mer-m8	NELL2	hsa-miR-21-5p	7mer-m8	-5.68323	-8.52173	-6.48066	-6.48066	-8.58996	-6.81774	-5.99969	-7.62227	-6.7411	-7.82491	-8.54085	-6.60313	-5.24874	-8.4759	-8.08771	-8.08771	-8.9483	-8.5115	-8.75239	-6.60313	-8.54203	-6.54047	-6.66999	-8.08771	-8.08771	-8.58774	-8.08771	-8.66036	-7.82491	-8.08771	-7.82491	-7.82491	-8.08771	-6.7411	-8.57384	-7.19488	-7.45558	-8.71222	-8.50089	-7.19488	-8.48449	-8.55528	-8.62037	-5.92043	-8.59285	-8.4952	-8.53449	-8.96138	-7.82491	-8.54318	-8.08771	-8.4779	-7.45558	-5.41244	-8.65123	-7.82491	-4.87996	-6.36859	-6.21741	-6.08407	-6.42285	-6.98945	-6.21741	-6.31589	-7.82491	-5.80195	-6.26491	-6.81774	-6.81774	-5.10866	-6.31589	-5.95969	-7.45558	-7.82491	-8.53051	-6.31589	-6.42285	-6.42285	-5.88149	-6.98945	-6.21741	-6.7411	-6.81774	-6.04227	-6.54047	-6.7411	-6.26491	-5.0531	-6.08407	-6.7411	-8.46159	-7.19488	-6.21741	-5.54485	-6.60313	-6.08407	-7.45558	-8.54907	-5.10866	-5.84174	-8.46446	-6.66999	-8.53335	-9.12556	-6.7411	-5.68323	-8.08771	-8.46469	-5.7604	-4.50849	-7.62227	-7.82491
NELL2@hsa-miR-372-3p@7mer-1a	NELL2	hsa-miR-372-3p	7mer-1a	-5.68323	-8.52173	-6.48066	-6.48066	-8.58996	-6.81774	-5.99969	-7.62227	-6.7411	-7.82491	-8.54085	-6.60313	-5.24874	-8.4759	-8.08771	-8.08771	-8.9483	-8.5115	-8.75239	-4.90247	-5.65191	-6.54047	-6.66999	-8.08771	-8.08771	-8.58774	-8.08771	-8.66036	-7.82491	-8.08771	-7.82491	-5.0796	-8.08771	-6.7411	-8.57384	-7.19488	-7.45558	-8.71222	-8.50089	-7.19488	-8.48449	-8.55528	-8.62037	-6.17232	-8.59285	-8.4952	-8.53449	-5.92043	-7.82491	-8.54318	-6.42285	-8.4779	-7.45558	-8.08771	-8.65123	-7.82491	-4.87996	-6.36859	-6.21741	-6.08407	-6.42285	-6.98945	-6.21741	-6.31589	-7.82491	-5.80195	-6.26491	-6.81774	-6.81774	-5.10866	-6.31589	-5.95969	-4.99991	-7.82491	-8.53051	-6.31589	-6.42285	-6.42285	-5.88149	-6.98945	-6.21741	-6.7411	-6.81774	-6.04227	-5.84174	-6.7411	-6.26491	-6.81774	-6.08407	-5.92043	-8.46159	-7.19488	-6.21741	-5.54485	-6.60313	-6.08407	-7.45558	-8.54907	-6.26491	-7.45558	-8.46446	-6.66999	-8.53335	-9.12556	-6.7411	-8.56698	-8.08771	-8.46469	-5.7604	-4.50849	-7.62227	-7.82491
NEMF@hsa-miR-203a-3p.1@7mer-1a	NEMF	hsa-miR-203a-3p.1	7mer-1a	-4.8312	-6.17232	-5.0531	-4.90247	-5.72304	-5.7604	-5.92043	-5.61514	-5.13441	-6.48066	-6.12762	-5.95969	-4.90247	-6.89997	-6.7411	-6.31589	-7.82491	-6.66999	-7.31638	-5.50715	-6.21741	-5.72304	-5.68323	-6.60313	-5.61514	-6.42285	-6.42285	-7.62227	-6.66999	-6.60313	-6.31589	-5.3803	-6.54047	-5.68323	-6.98945	-5.99969	-5.3803	-7.82491	-6.36859	-6.21741	-6.81774	-6.60313	-7.19488	-7.31638	-7.45558	-6.98945	-6.48066	-8.53446	-6.36859	-8.08771	-7.31638	-6.48066	-6.48066	-7.08751	-7.08751	-6.66999	-4.43876	-4.30895	-5.99969	-5.72304	-5.72304	-4.50849	-5.95969	-5.88149	-6.42285	-5.80195	-6.08407	-5.02631	-4.99991	-5.16107	-5.72304	-5.54485	-6.54047	-6.98945	-6.7411	-6.17232	-6.08407	-5.68323	-5.84174	-5.88149	-6.04227	-5.72304	-6.42285	-5.80195	-6.08407	-6.17232	-5.88149	-5.95969	-6.89997	-6.17232	-6.12762	-5.88149	-5.84174	-5.54485	-5.54485	-5.92043	-6.08407	-7.08751	-6.08407	-6.60313	-7.62227	-5.88149	-6.48066	-8.85373	-6.17232	-6.31589	-6.42285	-4.56202	-5.54485	-4.21579	-5.92043	-4.08911
NEO1@hsa-miR-125b-5p@7mer-m8	NEO1	hsa-miR-125b-5p	7mer-m8	-2.85707	-6.7411	-2.74823	-5.54485	-6.98945	-7.62227	-5.84174	-4.90247	-6.7411	-6.08407	-5.7604	-7.19488	-4.8312	-5.10866	-5.18863	-7.19488	-5.18863	-5.50715	-7.31638	-5.0796	-5.18863	-8.08771	-5.16107	-5.28334	-7.45558	-4.43876	-5.84174	-5.35129	-5.65191	-7.62227	-8.08771	-6.66999	-7.45558	-4.65852	-5.10866	-6.26491	-4.47352	-4.97545	-4.61785	-2.9687	-3.52229	-5.0531	-6.42285	-5.68323	-6.7411	-5.61514	-4.95209	-3.64449	-4.92447	-7.08751	-6.12762	-4.76625	-5.31605	-6.7411	-6.89997	-7.82491	-4.32542	-5.3803	-5.92043	-4.87996	-7.19488	-4.45657	-5.7604	-5.72304	-5.10866	-5.41244	-6.89997	-3.79184	-3.95369	-4.8312	-7.19488	-5.44524	-6.42285	-5.21639	-7.82491	-5.41244	-5.7604	-7.82491	-5.61514	-7.45558	-5.84174	-5.16107	-5.31605	-5.3803	-5.21639	-7.62227	-5.47442	-7.62227	-5.47442	-7.19488	-7.08751	-5.44524	-5.16107	-4.42311	-5.3803	-5.84174	-6.31589	-5.84174	-5.68323	-5.61514	-5.99969	-5.47442	-5.44524	-5.58079	-6.04227	-5.47442	-6.89997	-4.92447	-6.08407	-5.88149	-6.60313	-4.37277
NEO1@hsa-miR-128-3p@8mer	NEO1	hsa-miR-128-3p	8mer	-4.30895	-6.7411	-4.21579	-5.54485	-6.98945	-5.41244	-5.92043	-6.98945	-6.7411	-7.19488	-7.08751	-7.19488	-6.89997	-6.7411	-5.18863	-6.08407	-6.7411	-5.50715	-7.31638	-7.08751	-6.89997	-8.08771	-7.08751	-5.28334	-7.45558	-6.81774	-7.82491	-5.99969	-7.19488	-5.58079	-8.08771	-6.66999	-7.45558	-6.42285	-5.10866	-6.26491	-6.81774	-7.62227	-5.35129	-4.63987	-5.61514	-5.99969	-5.7604	-5.80195	-6.7411	-6.89997	-4.95209	-4.97545	-6.60313	-5.41244	-6.12762	-5.80195	-4.81065	-4.87996	-6.89997	-7.82491	-6.42285	-5.3803	-6.98945	-6.81774	-7.19488	-4.45657	-5.7604	-7.19488	-6.7411	-5.68323	-6.89997	-4.8312	-5.35129	-6.36859	-7.19488	-7.62227	-6.42285	-7.62227	-5.61514	-5.92043	-5.84174	-7.82491	-6.26491	-7.45558	-5.84174	-5.31605	-7.62227	-5.18863	-5.92043	-5.72304	-5.47442	-7.62227	-7.08751	-7.19488	-5.61514	-5.44524	-6.98945	-5.28334	-6.54047	-5.84174	-6.31589	-4.49126	-5.50715	-5.47442	-6.7411	-6.66999	-5.44524	-6.21741	-6.04227	-5.47442	-5.68323	-4.92447	-6.08407	-4.03377	-5.61514	-2.75488
NEO1@hsa-miR-18a-5p@7mer-m8	NEO1	hsa-miR-18a-5p	7mer-m8	1.78828	-0.747089	0.132203	-2.27132	-1.76528	-0.88104	-0.361451	-0.487466	-0.875037	0.266405	-0.640161	-0.33278	-0.547863	-1.4226	-0.653745	-0.660959	0.00215162	-0.307505	-0.423082	-0.53348	-1.18166	-1.28512	-0.266365	-1.7028	-0.00475623	-0.303834	-0.423388	-0.357183	-0.917143	-0.297893	-0.306919	-0.304738	-0.687022	-0.799742	0.0729381	-2.20589	-0.961455	-0.877881	-0.981126	-0.360216	0.126621	-1.514	-0.613916	-1.02606	-3.66634	-0.883374	-0.703501	-0.411205	-0.163618	-1.26936	-1.42569	-0.428412	-0.388542	-0.0910512	-1.0206	-0.74765	-1.13853	-1.50451	-1.00579	-0.903165	-0.900846	-1.38038	-0.369553	0.0644113	-0.0817365	0.229116	0.369761	-1.84346	-1.15194	-0.0823911	-0.634308	0.378987	0.307212	-0.305989	-0.118272	0.436564	-1.27395	-0.00654608	-0.206732	0.425855	-0.220257	-0.276718	0.0241422	0.204644	0.652744	-0.32418	-0.34226	0.332927	0.280575	0.376552	0.0340062	-0.0980452	-0.770029	-0.429002	-0.61928	-0.575917	-0.600115	-1.99185	-1.22832	-0.606822	-1.03291	-0.577613	-1.5199	-1.34086	-0.300089	-1.17606	-0.780935	-1.11875	-0.786846	-1.88925	-1.85791	-0.456229
NEO1@hsa-miR-200b-3p@7mer-m8	NEO1	hsa-miR-200b-3p	7mer-m8	-4.6763	-5.72304	-4.21579	-5.54485	-6.98945	-4.71664	-5.84174	-4.90247	-6.7411	-7.19488	-5.7604	-5.72304	-6.89997	-5.58079	-5.58079	-6.08407	-6.7411	-5.50715	-4.45657	-7.08751	-4.76625	-8.08771	-7.08751	-5.28334	-7.45558	-6.81774	-7.82491	-7.08751	-5.65191	-7.62227	-6.21741	-4.85625	-7.45558	-5.0531	-4.10189	-6.26491	-4.8312	-5.65191	-5.35129	-4.63987	-4.45657	-5.0531	-5.7604	-6.60313	-5.65191	-5.72304	-4.38915	-4.97545	-6.60313	-7.08751	-6.89997	-5.21639	-5.31605	-4.87996	-6.89997	-4.99991	-6.42285	-5.3803	-5.92043	-6.81774	-7.19488	-3.68826	-7.45558	-5.72304	-6.7411	-5.68323	-5.68323	-4.8312	-5.35129	-4.8312	-7.19488	-5.31605	-6.42285	-5.7604	-7.82491	-8.08771	-7.62227	-5.44524	-5.61514	-5.47442	-8.5055	-6.17232	-5.95969	-7.82491	-5.92043	-7.62227	-5.47442	-5.61514	-7.08751	-6.12762	-5.61514	-5.18863	-6.98945	-5.28334	-6.54047	-7.82491	-5.41244	-4.49126	-6.48066	-5.61514	-6.7411	-6.66999	-5.3803	-6.21741	-6.04227	-5.47442	-5.47442	-4.92447	-6.08407	-5.88149	-6.60313	-4.37277
NEO1@hsa-miR-216a-5p@8mer	NEO1	hsa-miR-216a-5p	8mer	-6.98945	-6.7411	-6.42285	-5.54485	-6.98945	-7.62227	-7.82491	-6.98945	-6.7411	-7.19488	-7.08751	-7.19488	-6.89997	-5.58079	-6.31589	-7.19488	-6.7411	-6.81774	-7.31638	-7.08751	-6.89997	-8.08771	-7.08751	-6.98945	-7.45558	-6.81774	-7.82491	-7.08751	-7.19488	-7.62227	-8.08771	-6.66999	-7.45558	-6.42285	-4.74024	-6.26491	-6.81774	-7.62227	-7.62227	-6.36859	-5.61514	-5.99969	-6.42285	-6.60313	-6.7411	-6.89997	-6.7411	-6.66999	-6.60313	-7.08751	-6.89997	-5.80195	-6.89997	-4.87996	-6.89997	-7.82491	-6.42285	-5.3803	-6.98945	-6.81774	-7.19488	-4.45657	-7.45558	-7.19488	-6.7411	-7.31638	-6.89997	-4.8312	-5.35129	-6.36859	-7.19488	-5.44524	-6.42285	-7.62227	-7.82491	-8.08771	-7.62227	-7.82491	-6.26491	-7.45558	-8.5055	-6.17232	-7.62227	-7.82491	-6.98945	-7.62227	-6.26491	-7.62227	-7.08751	-7.19488	-7.08751	-7.62227	-6.98945	-6.12762	-6.54047	-7.82491	-6.31589	-5.84174	-6.48066	-6.17232	-6.7411	-6.66999	-6.42285	-6.21741	-7.82491	-5.95969	-6.89997	-4.92447	-6.08407	-5.88149	-6.60313	-4.37277
NEO1@hsa-miR-216b-5p@7mer-1a	NEO1	hsa-miR-216b-5p	7mer-1a	-3.99138	-6.7411	-3.4761	-5.54485	-6.98945	-7.62227	-7.82491	-6.98945	-6.7411	-7.19488	-5.47442	-7.19488	-6.89997	-6.7411	-6.31589	-7.19488	-6.7411	-6.81774	-3.96626	-7.08751	-4.76625	-8.08771	-7.08751	-6.98945	-5.31605	-6.81774	-5.50715	-7.08751	-5.65191	-7.62227	-5.68323	-6.66999	-7.45558	-6.42285	-4.74024	-6.26491	-4.47352	-7.62227	-7.62227	-6.36859	-4.45657	-5.99969	-6.42285	-6.04227	-6.7411	-5.72304	-4.95209	-4.97545	-6.60313	-5.95969	-6.89997	-5.80195	-6.89997	-6.7411	-6.89997	-5.84174	-6.42285	-5.3803	-6.98945	-6.81774	-7.19488	-4.45657	-5.7604	-5.72304	-5.10866	-5.02631	-6.89997	-4.8312	-5.35129	-4.8312	-7.19488	-5.16107	-6.42285	-5.7604	-7.82491	-8.08771	-7.62227	-7.82491	-6.26491	-4.65852	-5.65191	-5.31605	-7.62227	-5.3803	-6.98945	-7.62227	-5.47442	-7.62227	-5.58079	-7.19488	-5.61514	-7.62227	-6.98945	-5.28334	-6.54047	-5.84174	-6.31589	-5.84174	-5.68323	-6.17232	-6.7411	-6.66999	-6.42285	-5.58079	-7.82491	-5.95969	-6.89997	-4.92447	-6.08407	-5.88149	-6.60313	-4.37277
NEO1@hsa-miR-27a-3p@7mer-m8	NEO1	hsa-miR-27a-3p	7mer-m8	-3.76967	-6.7411	-3.4761	-5.54485	-6.98945	-4.49126	-5.84174	-6.98945	-4.08911	-7.19488	-7.08751	-7.19488	-6.89997	-5.58079	-5.58079	-5.88149	-5.84174	-5.50715	-4.85625	-7.08751	-6.89997	-5.50715	-5.47442	-5.28334	-7.45558	-4.43876	-7.82491	-5.99969	-7.19488	-5.58079	-8.08771	-5.02631	-7.45558	-6.42285	-4.74024	-6.26491	-4.8312	-7.62227	-7.62227	-4.63987	-5.61514	-5.99969	-5.7604	-5.68323	-6.7411	-5.61514	-4.95209	-4.97545	-4.92447	-5.95969	-5.88149	-5.80195	-4.81065	-6.7411	-6.89997	-7.82491	-6.42285	-5.3803	-5.92043	-6.81774	-7.19488	-4.45657	-5.58079	-5.50715	-6.7411	-5.68323	-5.16107	-4.8312	-5.35129	-4.8312	-7.19488	-5.44524	-4.92447	-7.62227	-5.61514	-5.61514	-5.84174	-5.44524	-5.61514	-5.84174	-5.84174	-5.16107	-5.95969	-5.3803	-5.54485	-5.72304	-5.21639	-5.61514	-7.08751	-5.68323	-5.61514	-5.44524	-6.98945	-5.02631	-6.54047	-5.84174	-6.31589	-4.49126	-5.50715	-5.61514	-6.7411	-6.66999	-5.3803	-4.06168	-6.04227	-5.0796	-5.47442	-4.92447	-6.08407	-3.57273	-5.61514	-3.13143
NEO1@hsa-miR-342-3p@7mer-1a	NEO1	hsa-miR-342-3p	7mer-1a	0.48312	-0.576198	-0.258779	-2.42171	-2.1096	-1.17704	-0.939089	-0.931505	-1.05501	0.228725	-0.880748	-0.8357	-1.52961	-1.79114	-1.21684	-0.769192	0.212558	-1.22435	-0.27914	-1.16103	-1.31169	-2.01362	-0.807102	-1.93644	-1.06335	-0.75055	-0.589928	-0.643777	-1.46665	-0.868946	-0.568273	-0.453	-1.15677	-1.08088	0.632908	-2.35145	-1.31668	-0.750008	-1.40632	-0.733594	-0.405605	-2.16671	-1.47964	-1.41846	-3.79184	-1.67056	-1.255	-0.606526	-0.267962	-1.31242	-2.65449	-1.01188	-0.864973	-0.322637	-1.22305	-0.847396	-1.79058	-1.96345	-2.15781	-0.903165	-1.05195	-1.87263	-0.400508	-0.449183	-0.454185	-0.660132	-0.34658	-2.00246	-2.23519	-1.39603	-0.889348	-0.975091	0.118821	-0.576484	-0.514727	-0.433997	-1.79983	-0.742275	-1.14084	-0.929463	-1.07615	-1.03233	-0.311554	-1.18699	-0.476709	-0.859037	-0.878478	-0.697492	-0.589928	-1.15975	-0.942593	-0.47584	-1.80402	-1.0354	-1.28153	-1.49675	-1.66049	-1.73832	-1.78382	-1.8924	-1.0206	-1.47154	-1.64718	-0.776301	-0.749378	-1.20206	-1.91827	-1.32849	-1.34593	-2.28617	-2.24685	-0.433997
NEO1@hsa-miR-367-3p@8mer	NEO1	hsa-miR-367-3p	8mer	-6.98945	-6.7411	-6.42285	-5.54485	-6.98945	-7.62227	-7.82491	-6.98945	-6.7411	-7.19488	-7.08751	-7.19488	-6.89997	-6.7411	-6.31589	-7.19488	-6.7411	-6.81774	-7.31638	-7.08751	-6.89997	-8.08771	-7.08751	-6.98945	-7.45558	-6.81774	-7.82491	-7.08751	-7.19488	-5.84174	-8.08771	-6.66999	-7.45558	-6.42285	-6.81774	-6.26491	-6.81774	-7.62227	-7.62227	-6.36859	-5.61514	-5.99969	-6.42285	-6.60313	-6.7411	-5.72304	-6.7411	-6.66999	-6.60313	-5.95969	-6.89997	-5.80195	-6.89997	-6.7411	-6.89997	-7.82491	-6.42285	-5.3803	-6.98945	-6.81774	-7.19488	-4.45657	-7.45558	-7.19488	-6.7411	-7.31638	-6.89997	-4.8312	-5.35129	-6.36859	-7.19488	-7.62227	-6.42285	-7.62227	-7.82491	-8.08771	-7.62227	-7.82491	-6.26491	-7.45558	-8.5055	-6.17232	-7.62227	-7.82491	-6.98945	-7.62227	-6.26491	-7.62227	-7.08751	-7.19488	-7.08751	-7.62227	-6.98945	-6.12762	-5.3803	-7.82491	-6.31589	-5.84174	-6.48066	-6.17232	-6.7411	-6.66999	-6.42285	-6.21741	-6.04227	-5.95969	-5.68323	-4.92447	-6.08407	-5.88149	-6.60313	-4.37277
NEO1@hsa-miR-374b-5p@8mer	NEO1	hsa-miR-374b-5p	8mer	0.887907	-1.51777	-1.00643	-2.95859	-3.15714	-1.73669	-2.17076	-0.967929	-1.90167	-0.799742	-1.88274	-1.72904	-1.34892	-3.63461	-1.72293	-1.55973	-1.21929	-1.35376	-1.73011	-1.01694	-1.99332	-2.39908	-1.96955	-2.20898	-1.16457	-1.44813	-1.80633	-1.60958	-2.21558	-1.81124	-1.61521	-0.957708	-1.53613	-1.96629	-1.4972	-2.12729	-1.8635	-1.71503	-1.84724	-1.29578	-0.845295	-3.24842	-1.91216	-2.4662	-4.06168	-2.49416	-1.77674	-1.26823	-1.35448	-2.26884	-3.38674	-1.62704	-1.63253	-1.66896	-1.86165	-1.54539	-1.82673	-1.85288	-1.29334	-2.26024	-2.58952	-1.97448	-2.06751	-1.36289	-1.85732	-1.25053	-0.917715	-2.52472	-2.23519	-1.94202	-1.29438	-0.941759	-0.521686	-1.59666	-1.35806	-0.60964	-3.36086	-1.87453	-1.47881	-0.414763	-1.20919	-1.95975	-1.07553	-0.208622	-0.914514	-1.33947	-1.68107	-0.155038	-0.431351	-0.677001	-1.22934	-1.078	-2.30805	-1.30635	-2.78093	-3.2633	-3.92749	-2.68378	-2.63032	-2.41509	-3.52229	-2.3162	-2.02869	-1.74537	-2.00167	-2.41509	-2.53266	-1.73011	-2.48447	-2.34733	-2.9687	-1.47438
NEO1@hsa-miR-493-5p@8mer	NEO1	hsa-miR-493-5p	8mer	-4.6763	-6.7411	-4.21579	-5.54485	-6.98945	-5.41244	-7.82491	-6.98945	-6.7411	-7.19488	-7.08751	-7.19488	-6.89997	-6.7411	-6.31589	-6.08407	-6.7411	-6.81774	-7.31638	-7.08751	-6.89997	-8.08771	-7.08751	-6.98945	-7.45558	-6.81774	-7.82491	-7.08751	-7.19488	-7.62227	-8.08771	-6.66999	-7.45558	-6.42285	-6.81774	-4.97545	-6.81774	-7.62227	-7.62227	-6.36859	-5.61514	-5.99969	-6.42285	-6.60313	-6.7411	-6.89997	-6.7411	-6.66999	-6.60313	-7.08751	-6.31589	-5.80195	-6.89997	-6.7411	-6.89997	-5.84174	-6.42285	-5.3803	-6.98945	-6.81774	-5.54485	-4.45657	-7.45558	-7.19488	-6.7411	-5.68323	-6.89997	-4.8312	-5.35129	-6.36859	-7.19488	-7.62227	-6.42285	-7.62227	-7.82491	-8.08771	-7.62227	-7.82491	-5.61514	-7.45558	-8.5055	-6.17232	-7.62227	-7.82491	-6.98945	-7.62227	-6.26491	-7.62227	-7.08751	-7.19488	-7.08751	-7.62227	-6.98945	-5.28334	-6.54047	-7.82491	-6.31589	-5.84174	-6.48066	-6.17232	-5.99969	-5.47442	-6.42285	-6.21741	-7.82491	-5.95969	-6.89997	-3.4761	-6.08407	-5.88149	-6.60313	-3.13143
NEO1@hsa-miR-876-5p@8mer	NEO1	hsa-miR-876-5p	8mer	-6.98945	-6.7411	-6.42285	-5.54485	-6.98945	-7.62227	-7.82491	-6.98945	-4.6763	-7.19488	-7.08751	-5.72304	-6.89997	-6.7411	-6.31589	-7.19488	-6.7411	-6.81774	-7.31638	-7.08751	-6.89997	-8.08771	-7.08751	-6.98945	-7.45558	-6.81774	-7.82491	-7.08751	-7.19488	-7.62227	-8.08771	-6.66999	-7.45558	-6.42285	-6.81774	-6.26491	-6.81774	-7.62227	-7.62227	-6.36859	-5.61514	-5.99969	-6.42285	-6.60313	-6.7411	-6.89997	-6.7411	-6.66999	-6.60313	-7.08751	-6.89997	-5.80195	-6.89997	-6.7411	-6.89997	-7.82491	-6.42285	-5.3803	-6.98945	-6.81774	-7.19488	-4.45657	-7.45558	-7.19488	-6.7411	-7.31638	-6.89997	-4.8312	-5.35129	-6.36859	-7.19488	-7.62227	-6.42285	-7.62227	-7.82491	-8.08771	-7.62227	-7.82491	-6.26491	-7.45558	-8.5055	-6.17232	-7.62227	-7.82491	-6.98945	-7.62227	-6.26491	-7.62227	-7.08751	-7.19488	-7.08751	-7.62227	-6.98945	-6.12762	-6.54047	-7.82491	-6.31589	-5.84174	-6.48066	-6.17232	-6.7411	-6.66999	-6.42285	-6.21741	-7.82491	-5.95969	-6.89997	-4.92447	-6.08407	-5.88149	-6.60313	-4.37277
NEO1@hsa-miR-9-5p@7mer-1a	NEO1	hsa-miR-9-5p	7mer-1a	0.604302	-0.576198	-0.22535	-2.76113	-2.23861	-1.29334	-1.38347	-1.88793	-0.771719	-0.324806	-1.26678	-1.16267	-0.853252	-2.02551	-1.25222	-1.03142	0.0159812	-1.0495	-0.731342	-1.44244	-1.54265	-2.50223	-1.56406	-2.20898	-1.01663	-0.632856	-0.589928	-0.574761	-1.70548	-0.852704	-0.958834	-0.588457	-1.32958	-2.16471	0.555071	-2.89336	-1.35844	-0.640161	-1.54408	-0.951734	-0.662882	-2.16671	-0.929754	-1.57536	-3.21263	-1.13184	-1.30159	-0.992365	-0.538907	-1.46502	-2.57007	-1.41955	-1.22666	-0.765514	-1.49541	-0.966421	-1.99933	-1.67856	-1.90864	-1.35699	-1.78888	-1.99404	-0.460948	-1.1843	-0.796296	-0.860692	-0.433703	-2.06847	-1.87794	-1.82203	-0.933464	-0.688163	-0.233363	-1.08088	-0.659278	-0.486303	-3.1443	-1.31278	-1.14084	-0.350794	-1.04613	-1.38607	-0.297588	-0.51358	-0.227966	-1.31737	-1.24181	-0.629737	-0.764962	-0.70766	-0.890248	-0.818392	-1.65199	-1.0934	-1.255	-1.71971	-2.0239	-1.91827	-1.69396	-1.95019	-1.63794	-1.10776	-1.74487	-1.3796	-1.07284	-1.52676	-1.83418	-1.85227	-2.05482	-2.52286	-6.60313	-0.473808
NET1@hsa-miR-132-3p@7mer-m8	NET1	hsa-miR-132-3p	7mer-m8	-5.0531	-6.12762	-2.78508	-3.95369	-5.88149	-5.80195	-5.88149	-5.10866	-4.32542	-6.54047	-5.50715	-6.08407	-5.0796	-6.7411	-5.58079	-6.42285	-7.31638	-5.3803	-6.12762	-5.61514	-5.0531	-5.3803	-5.68323	-6.31589	-5.80195	-4.2776	-6.54047	-5.95969	-6.60313	-6.66999	-6.08407	-5.44524	-6.31589	-4.76625	-6.48066	-5.99969	-5.18863	-6.60313	-6.7411	-4.54526	-4.56202	-6.7411	-7.45558	-7.82491	-4.90247	-7.62227	-4.74024	-7.45558	-5.99969	-7.82491	-7.31638	-6.48066	-5.88149	-6.60313	-4.95209	-6.66999	-4.56202	-4.26294	-6.12762	-5.80195	-5.7604	-4.69807	-5.61514	-5.50715	-6.17232	-6.17232	-5.50715	-3.79184	-4.14538	-4.61785	-5.7604	-5.54485	-5.72304	-5.61514	-6.48066	-6.26491	-6.08407	-5.7604	-5.58079	-4.99991	-5.72304	-5.16107	-5.7604	-5.21639	-5.80195	-5.58079	-5.31605	-5.31605	-6.81774	-6.26491	-6.31589	-5.84174	-5.84174	-5.61514	-5.54485	-5.99969	-6.04227	-4.56202	-6.42285	-6.17232	-6.89997	-5.3803	-6.48066	-8.5448	-5.80195	-5.47442	-5.61514	-3.29624	-5.54485	-3.71295	-5.99969	-4.45657
NET1@hsa-miR-135a-5p@8mer	NET1	hsa-miR-135a-5p	8mer	-5.0531	-6.12762	-4.1177	-3.95369	-5.88149	-5.80195	-5.99969	-5.80195	-5.13441	-6.54047	-6.12762	-6.08407	-5.0796	-6.7411	-6.26491	-6.42285	-7.31638	-6.21741	-6.12762	-4.61785	-6.12762	-5.80195	-5.13441	-6.31589	-5.80195	-6.08407	-6.54047	-6.54047	-6.60313	-6.66999	-6.42285	-5.44524	-6.31589	-5.68323	-5.10866	-5.99969	-5.18863	-6.60313	-5.10866	-4.54526	-6.42285	-6.7411	-7.45558	-7.82491	-7.31638	-7.62227	-5.95969	-7.45558	-5.99969	-7.82491	-5.88149	-6.48066	-5.88149	-6.60313	-5.44524	-6.66999	-4.56202	-4.26294	-5.72304	-5.80195	-5.7604	-4.69807	-5.99969	-5.92043	-6.17232	-6.17232	-6.12762	-4.76625	-4.97545	-5.28334	-5.50715	-5.54485	-5.72304	-6.26491	-6.48066	-6.26491	-6.08407	-5.7604	-5.88149	-5.84174	-6.08407	-5.72304	-6.42285	-5.88149	-6.12762	-6.36859	-6.04227	-5.95969	-6.81774	-6.26491	-6.31589	-5.84174	-5.84174	-5.61514	-5.54485	-5.99969	-6.04227	-6.21741	-6.42285	-6.17232	-6.89997	-5.88149	-6.48066	-8.5448	-6.17232	-6.12762	-6.31589	-4.29369	-5.54485	-4.34105	-5.99969	-4.45657
NET1@hsa-miR-144-3p@7mer-m8	NET1	hsa-miR-144-3p	7mer-m8	-5.0531	-4.76625	-2.42171	-2.44643	-3.8031	-5.80195	-5.47442	-4.14538	-4.32542	-4.97545	-6.12762	-5.16107	-3.48535	-4.97545	-4.92447	-4.76625	-7.31638	-4.52515	-3.81476	-5.61514	-4.58162	-4.76625	-4.6763	-3.82636	-4.50849	-3.49434	-5.41244	-6.54047	-5.31605	-5.35129	-5.41244	-4.65852	-5.02631	-4.49126	-4.26294	-2.68645	-4.21579	-4.04882	-3.7239	-4.06168	-2.99444	-4.23322	-4.87996	-5.92043	-4.29369	-7.62227	-3.32761	-2.69774	-4.74024	-3.96626	-5.68323	-4.18775	-4.63987	-4.1177	-4.6763	-4.71664	-3.76967	-2.86481	-5.47442	-5.10866	-5.21639	-3.73467	-5.31605	-5.0796	-5.31605	-5.3803	-5.28334	-2.84157	-4.14538	-4.61785	-5.7604	-5.28334	-4.87996	-5.28334	-5.21639	-5.84174	-5.41244	-4.97545	-5.41244	-5.41244	-5.28334	-5.02631	-5.41244	-5.88149	-5.50715	-5.31605	-6.04227	-5.31605	-5.18863	-5.47442	-4.97545	-5.24874	-5.47442	-4.92447	-5.54485	-5.99969	-5.41244	-3.15068	-5.31605	-5.47442	-5.58079	-4.85625	-5.21639	-3.32761	-5.31605	-3.92749	-5.31605	-2.3002	-5.13441	-4.34105	-5.61514	-4.45657
NET1@hsa-miR-145-5p@8mer	NET1	hsa-miR-145-5p	8mer	-4.34105	-6.12762	-5.88149	-3.95369	-5.88149	-5.80195	-5.88149	-5.80195	-5.13441	-6.54047	-6.12762	-6.08407	-5.0796	-6.7411	-6.26491	-6.42285	-7.31638	-6.21741	-6.12762	-5.61514	-6.12762	-5.80195	-5.68323	-6.31589	-5.80195	-6.08407	-6.54047	-6.54047	-5.61514	-6.66999	-6.08407	-5.44524	-6.31589	-5.68323	-6.48066	-5.99969	-5.18863	-6.60313	-6.7411	-5.95969	-6.42285	-6.7411	-7.45558	-7.82491	-5.7604	-7.62227	-5.95969	-7.45558	-5.99969	-7.82491	-6.31589	-6.48066	-5.88149	-6.60313	-7.08751	-5.58079	-4.56202	-4.26294	-6.12762	-5.80195	-5.7604	-4.69807	-5.99969	-5.92043	-6.17232	-6.17232	-6.12762	-4.76625	-4.97545	-5.28334	-5.7604	-5.54485	-5.72304	-6.26491	-6.48066	-6.26491	-6.08407	-5.7604	-5.88149	-5.84174	-6.08407	-5.72304	-6.42285	-5.88149	-6.12762	-6.36859	-5.31605	-5.95969	-6.81774	-6.26491	-6.31589	-5.84174	-5.84174	-5.61514	-5.54485	-5.99969	-6.04227	-6.21741	-6.42285	-6.17232	-6.89997	-5.88149	-6.48066	-8.5448	-6.17232	-6.12762	-6.31589	-4.29369	-5.54485	-4.34105	-5.99969	-4.45657
NET1@hsa-miR-199a-3p@8mer	NET1	hsa-miR-199a-3p	8mer	-5.0531	-6.12762	-2.78508	-3.0828	-5.88149	-5.13441	-5.65191	-4.37277	-3.90269	-5.58079	-6.12762	-5.16107	-5.0796	-5.58079	-5.18863	-6.08407	-5.61514	-4.90247	-4.65852	-4.61785	-4.58162	-5.80195	-5.13441	-5.10866	-5.0531	-3.76967	-5.54485	-6.54047	-5.28334	-5.68323	-6.42285	-4.65852	-5.61514	-4.76625	-5.10866	-5.99969	-3.95369	-4.71664	-4.47352	-4.06168	-3.65527	-5.16107	-5.72304	-5.92043	-4.76625	-7.62227	-4.08911	-4.17326	-4.47352	-4.99991	-5.68323	-6.48066	-5.88149	-4.85625	-4.6763	-5.18863	-4.56202	-3.78098	-5.72304	-5.44524	-5.61514	-3.73467	-5.99969	-5.0796	-5.65191	-6.17232	-6.12762	-3.79184	-4.14538	-4.61785	-5.7604	-5.28334	-5.72304	-5.50715	-5.58079	-6.26491	-5.68323	-5.21639	-5.58079	-5.41244	-5.72304	-5.28334	-5.7604	-5.21639	-5.58079	-5.58079	-6.04227	-5.31605	-5.58079	-5.68323	-6.31589	-5.84174	-5.16107	-4.92447	-5.54485	-5.58079	-5.41244	-4.56202	-5.50715	-5.61514	-5.88149	-5.0531	-5.3803	-8.5448	-5.80195	-5.21639	-6.31589	-2.86481	-5.13441	-3.32761	-5.61514	-4.45657
NET1@hsa-miR-206@7mer-m8	NET1	hsa-miR-206	7mer-m8	-3.59329	-5.68323	-1.75493	-1.05254	-2.99972	-5.80195	-5.24874	-2.67496	-3.18981	-4.76625	-4.81065	-4.01964	-2.26766	-6.7411	-5.58079	-6.42285	-5.61514	-2.73631	-4.14538	-3.1443	-3.68826	-4.61785	-4.6763	-5.10866	-5.0531	-2.72968	-5.0796	-5.72304	-4.90247	-5.35129	-5.16107	-4.3579	-4.87996	-2.76113	-5.10866	-4.13114	-3.28084	-4.14538	-2.40575	-2.69774	-2.73922	-4.43876	-3.41282	-5.80195	-2.97341	-4.32542	-2.29886	-2.13285	-3.34429	-2.50633	-4.59924	-3.05828	-4.63987	-4.85625	-3.16976	-3.27246	-3.76967	-3.78098	-5.3803	-5.10866	-5.61514	-3.73467	-5.44524	-5.35129	-5.65191	-6.17232	-4.81065	-2.13285	-2.42333	-4.61785	-4.8312	-4.71664	-4.87996	-4.43876	-4.95209	-5.84174	-5.21639	-3.7015	-4.38915	-5.84174	-5.72304	-5.02631	-5.02631	-5.21639	-5.80195	-4.99991	-5.21639	-4.40656	-4.58162	-5.47442	-4.61785	-5.84174	-2.82202	-4.71664	-4.74024	-5.35129	-5.16107	-2.67183	-4.76625	-5.61514	-4.97545	-5.0531	-4.81065	-3.46683	-5.31605	-3.7239	-5.31605	-2.15164	-5.28334	-3.32761	-5.58079	-2.7926
NET1@hsa-miR-22-3p@8mer	NET1	hsa-miR-22-3p	8mer	-3.96626	-6.12762	-5.88149	-3.95369	-3.97841	-5.80195	-5.99969	-4.76625	-5.13441	-6.54047	-6.12762	-6.08407	-5.0796	-6.7411	-6.26491	-6.42285	-7.31638	-6.21741	-6.12762	-5.61514	-6.12762	-5.80195	-5.68323	-5.10866	-5.80195	-3.76967	-6.54047	-6.54047	-6.60313	-5.35129	-6.42285	-5.44524	-6.31589	-5.68323	-6.48066	-5.99969	-3.28084	-5.3803	-5.10866	-3.68826	-4.00644	-6.7411	-5.88149	-7.82491	-5.21639	-7.62227	-4.74024	-4.52515	-5.99969	-6.08407	-5.88149	-6.48066	-5.02631	-6.60313	-7.08751	-5.58079	-4.56202	-4.26294	-6.12762	-5.80195	-5.61514	-3.15714	-5.99969	-5.92043	-5.47442	-6.17232	-6.12762	-4.76625	-4.97545	-5.28334	-5.7604	-5.54485	-5.72304	-5.61514	-6.48066	-6.26491	-6.08407	-5.7604	-5.88149	-5.84174	-6.08407	-5.28334	-5.7604	-5.88149	-5.58079	-5.50715	-5.44524	-5.31605	-6.81774	-6.26491	-6.31589	-5.24874	-5.84174	-5.61514	-5.54485	-5.58079	-6.04227	-4.21579	-5.65191	-6.17232	-6.89997	-5.3803	-5.44524	-8.5448	-6.17232	-6.12762	-6.31589	-3.29624	-5.54485	-4.34105	-5.99969	-4.45657
NET1@hsa-miR-24-3p@7mer-1a	NET1	hsa-miR-24-3p	7mer-1a	-5.0531	-6.12762	-5.88149	-2.7643	-4.69807	-5.80195	-5.99969	-5.80195	-5.13441	-5.99969	-6.12762	-5.50715	-5.0796	-6.7411	-6.26491	-6.42285	-7.31638	-6.21741	-6.12762	-5.61514	-5.0531	-5.3803	-5.68323	-6.31589	-5.80195	-6.08407	-6.54047	-6.54047	-5.41244	-5.44524	-6.42285	-5.44524	-6.31589	-5.68323	-6.48066	-4.95209	-5.18863	-6.60313	-5.10866	-5.95969	-6.42285	-6.7411	-7.45558	-7.82491	-5.7604	-5.92043	-4.74024	-4.17326	-5.99969	-6.08407	-7.31638	-6.48066	-5.88149	-6.60313	-5.44524	-6.66999	-4.56202	-3.78098	-6.12762	-5.80195	-5.61514	-4.69807	-5.99969	-5.50715	-6.17232	-6.17232	-6.12762	-4.76625	-4.97545	-5.28334	-5.7604	-5.28334	-5.72304	-6.26491	-5.58079	-6.26491	-6.08407	-5.7604	-5.58079	-5.41244	-5.72304	-5.28334	-5.58079	-5.88149	-6.12762	-6.36859	-5.44524	-5.95969	-5.31605	-6.26491	-5.54485	-5.84174	-5.84174	-5.61514	-5.0796	-5.99969	-6.04227	-4.56202	-6.42285	-6.17232	-6.89997	-5.88149	-5.44524	-8.5448	-6.17232	-5.47442	-6.31589	-2.86481	-5.54485	-4.34105	-5.99969	-4.45657
NET1@hsa-miR-329-3p@7mer-1a	NET1	hsa-miR-329-3p	7mer-1a	-3.59329	-5.13441	-2.0773	-1.50451	-2.65181	-5.80195	-5.41244	-2.83728	-5.13441	-5.3803	-5.44524	-3.81476	-2.57212	-5.58079	-4.76625	-5.28334	-5.88149	-4.1177	-3.81476	-5.61514	-4.17326	-4.95209	-5.68323	-3.28823	-5.0531	-2.87696	-5.0796	-5.95969	-4.90247	-5.35129	-5.7604	-3.32761	-5.02631	-5.68323	-5.10866	-1.57077	-3.63461	-4.71664	-2.54339	-2.64323	-2.62278	-3.8885	-4.65852	-5.80195	-3.87415	-5.0531	-3.32761	-2.57424	-3.97841	-2.47306	-4.78963	-4.47352	-3.91527	-4.1177	-4.95209	-5.18863	-4.56202	-2.99972	-5.21639	-5.44524	-3.28084	-4.69807	-5.61514	-4.50849	-5.31605	-5.61514	-5.28334	-2.48059	-3.31136	-3.53175	-5.50715	-4.23322	-4.61785	-4.54526	-5.58079	-5.84174	-5.21639	-4.97545	-4.81065	-4.52515	-6.08407	-5.02631	-5.58079	-5.88149	-5.21639	-5.31605	-5.44524	-4.10189	-4.99991	-4.8312	-5.21639	-5.31605	-5.84174	-5.61514	-5.54485	-4.99991	-4.90247	-3.29624	-5.10866	-4.95209	-5.35129	-5.3803	-4.61785	-2.98418	-5.16107	-2.71579	-5.3803	-1.95365	-4.59924	-3.32761	-5.58079	-3.18325
NET1@hsa-miR-340-5p@7mer-1a	NET1	hsa-miR-340-5p	7mer-1a	-5.0531	-6.12762	-5.88149	-3.95369	-5.88149	-5.80195	-5.99969	-5.80195	-5.13441	-6.54047	-6.12762	-6.08407	-5.0796	-6.7411	-6.26491	-6.42285	-7.31638	-6.21741	-6.12762	-5.61514	-6.12762	-5.80195	-5.68323	-6.31589	-5.80195	-6.08407	-6.54047	-6.54047	-6.60313	-6.66999	-6.42285	-5.44524	-6.31589	-5.68323	-6.48066	-5.99969	-5.18863	-6.60313	-6.7411	-5.95969	-6.42285	-6.7411	-7.45558	-7.82491	-7.31638	-7.62227	-5.95969	-7.45558	-5.99969	-7.82491	-7.31638	-6.48066	-5.88149	-6.60313	-7.08751	-6.66999	-4.56202	-4.26294	-6.12762	-5.80195	-5.7604	-4.69807	-5.99969	-5.92043	-6.17232	-6.17232	-6.12762	-4.76625	-4.97545	-5.28334	-5.7604	-5.54485	-5.72304	-6.26491	-6.48066	-6.26491	-6.08407	-5.7604	-5.88149	-5.84174	-6.08407	-5.72304	-6.42285	-5.88149	-6.12762	-6.36859	-6.04227	-5.95969	-6.81774	-6.26491	-6.31589	-5.84174	-5.84174	-5.61514	-5.54485	-5.99969	-6.04227	-6.21741	-6.42285	-6.17232	-6.89997	-5.88149	-6.48066	-8.5448	-6.17232	-6.12762	-6.31589	-4.29369	-5.54485	-4.34105	-5.99969	-4.45657
NETO1@hsa-miR-1251-5p@7mer-m8	NETO1	hsa-miR-1251-5p	7mer-m8	-4.8312	-5.99969	-4.43876	-3.64449	-5.0796	-5.50715	-5.92043	-5.50715	-4.6763	-6.26491	-5.92043	-5.95969	-4.92447	-5.84174	-5.84174	-6.21741	-6.17232	-6.04227	-4.99991	-5.16107	-5.65191	-5.61514	-5.58079	-5.72304	-5.31605	-4.92447	-5.95969	-6.17232	-6.08407	-5.92043	-6.21741	-5.0796	-5.80195	-5.24874	-5.68323	-5.13441	-4.30895	-5.99969	-5.68323	-4.99991	-5.16107	-6.12762	-6.36859	-7.82491	-6.31589	-6.54047	-5.41244	-6.17232	-5.10866	-7.31638	-6.81774	-6.04227	-5.54485	-5.35129	-5.84174	-5.99969	-4.38915	-4.17326	-5.95969	-5.65191	-5.65191	-4.13114	-5.88149	-5.7604	-5.7604	-5.80195	-5.7604	-4.20177	-4.92447	-5.18863	-5.72304	-5.50715	-5.24874	-5.92043	-5.99969	-5.95969	-5.92043	-5.58079	-5.84174	-5.54485	-5.95969	-5.50715	-6.21741	-5.80195	-6.12762	-5.80195	-5.72304	-5.7604	-5.68323	-6.17232	-5.92043	-5.58079	-5.7604	-5.61514	-5.41244	-5.84174	-5.61514	-4.99991	-5.99969	-6.60313	-6.21741	-5.68323	-5.99969	-6.81774	-6.04227	-6.08407	-5.88149	-3.85027	-5.50715	-4.21579	-5.84174	-3.68826
NETO1@hsa-miR-128-3p@7mer-1a	NETO1	hsa-miR-128-3p	7mer-1a	-4.8312	-5.99969	-4.43876	-3.64449	-4.07451	-5.50715	-5.92043	-4.23322	-4.6763	-3.18981	-5.92043	-5.95969	-4.92447	-5.84174	-5.84174	-6.21741	-6.17232	-5.31605	-4.03377	-4.21579	-5.65191	-5.61514	-4.18775	-5.02631	-5.31605	-4.01964	-5.95969	-6.17232	-5.28334	-5.92043	-6.21741	-5.0796	-5.0796	-2.33248	-3.13778	-5.13441	-4.85625	-4.45657	-5.68323	-4.38915	-5.16107	-4.21579	-6.36859	-7.82491	-4.23322	-4.71664	-4.29369	-6.17232	-2.35286	-7.31638	-6.26491	-6.04227	-5.54485	-2.6921	-2.64608	-5.44524	-4.38915	-4.17326	-5.95969	-5.65191	-5.65191	-3.5629	-5.88149	-5.50715	-5.7604	-5.50715	-5.7604	-3.05828	-4.92447	-5.18863	-5.0796	-5.50715	-5.24874	-5.92043	-5.99969	-5.95969	-5.92043	-5.58079	-5.84174	-5.54485	-5.95969	-5.50715	-6.21741	-5.80195	-6.12762	-5.80195	-5.72304	-5.7604	-5.54485	-6.17232	-5.92043	-5.31605	-5.7604	-5.61514	-5.41244	-5.84174	-5.61514	-4.99991	-5.99969	-5.80195	-6.21741	-5.68323	-5.99969	-6.81774	-6.04227	-6.08407	-5.88149	-3.85027	-5.50715	-3.66634	-5.61514	-3.68826
NETO1@hsa-miR-137@7mer-1a	NETO1	hsa-miR-137	7mer-1a	-4.8312	-5.99969	-4.43876	-3.64449	-5.0796	-5.50715	-5.92043	-5.50715	-4.6763	-6.26491	-5.92043	-5.95969	-4.92447	-5.84174	-5.84174	-6.21741	-6.17232	-6.04227	-4.99991	-5.16107	-5.65191	-5.61514	-5.58079	-5.72304	-5.31605	-4.92447	-5.95969	-6.17232	-6.08407	-5.92043	-6.21741	-5.0796	-5.80195	-5.24874	-5.68323	-5.13441	-4.85625	-5.99969	-5.68323	-4.99991	-5.16107	-6.12762	-6.36859	-7.82491	-6.31589	-6.54047	-5.41244	-6.17232	-5.10866	-7.31638	-6.81774	-6.04227	-5.54485	-5.35129	-5.84174	-5.99969	-4.38915	-4.17326	-5.95969	-5.65191	-5.65191	-4.13114	-5.88149	-5.7604	-5.7604	-5.80195	-5.7604	-4.20177	-4.92447	-5.18863	-5.72304	-5.50715	-5.24874	-5.92043	-5.99969	-5.95969	-5.92043	-5.58079	-5.84174	-5.54485	-5.95969	-5.50715	-6.21741	-5.80195	-6.12762	-5.80195	-5.72304	-5.7604	-5.68323	-6.17232	-5.92043	-5.58079	-5.7604	-5.61514	-5.41244	-5.84174	-5.61514	-4.99991	-5.99969	-6.60313	-6.21741	-5.68323	-5.99969	-6.81774	-6.04227	-6.08407	-5.88149	-3.85027	-5.50715	-4.21579	-5.84174	-3.68826
NETO1@hsa-miR-137@7mer-m8	NETO1	hsa-miR-137	7mer-m8	-4.8312	-5.99969	-4.43876	-3.64449	-5.0796	-5.50715	-5.92043	-5.50715	-4.6763	-6.26491	-5.92043	-5.95969	-4.92447	-5.84174	-5.84174	-6.21741	-6.17232	-6.04227	-4.99991	-5.16107	-5.65191	-5.61514	-5.58079	-5.72304	-5.31605	-4.92447	-5.95969	-6.17232	-6.08407	-5.92043	-6.21741	-5.0796	-5.80195	-5.24874	-5.68323	-5.13441	-4.85625	-5.99969	-5.68323	-4.99991	-5.16107	-6.12762	-6.36859	-7.82491	-6.31589	-6.54047	-5.41244	-6.17232	-5.10866	-7.31638	-6.81774	-6.04227	-5.54485	-5.35129	-5.84174	-5.99969	-4.38915	-4.17326	-5.95969	-5.65191	-5.65191	-4.13114	-5.88149	-5.7604	-5.7604	-5.80195	-5.7604	-4.20177	-4.92447	-5.18863	-5.72304	-5.50715	-5.24874	-5.92043	-5.99969	-5.95969	-5.92043	-5.58079	-5.84174	-5.54485	-5.95969	-5.50715	-6.21741	-5.80195	-6.12762	-5.80195	-5.72304	-5.7604	-5.68323	-6.17232	-5.92043	-5.58079	-5.7604	-5.61514	-5.41244	-5.84174	-5.61514	-4.99991	-5.99969	-6.60313	-6.21741	-5.68323	-5.99969	-6.81774	-6.04227	-6.08407	-5.88149	-3.85027	-5.50715	-4.21579	-5.84174	-3.68826
NETO1@hsa-miR-138-5p@7mer-m8	NETO1	hsa-miR-138-5p	7mer-m8	-4.8312	-5.99969	-4.43876	-3.64449	-5.0796	-5.50715	-5.92043	-5.50715	-4.6763	-6.26491	-5.92043	-5.95969	-4.92447	-5.84174	-5.84174	-6.21741	-6.17232	-6.04227	-4.99991	-5.16107	-5.65191	-5.61514	-5.58079	-5.72304	-5.31605	-4.92447	-5.95969	-6.17232	-6.08407	-5.92043	-6.21741	-5.0796	-5.80195	-5.24874	-5.68323	-5.13441	-4.85625	-5.99969	-5.68323	-4.99991	-5.16107	-6.12762	-6.36859	-7.82491	-6.31589	-6.54047	-5.41244	-6.17232	-5.10866	-7.31638	-6.81774	-6.04227	-5.54485	-5.35129	-5.84174	-5.99969	-4.38915	-4.17326	-5.95969	-5.65191	-5.65191	-4.13114	-5.88149	-5.7604	-5.7604	-5.80195	-5.7604	-4.20177	-4.92447	-5.18863	-5.72304	-5.50715	-5.24874	-5.92043	-5.99969	-5.95969	-5.92043	-5.58079	-5.84174	-5.54485	-5.95969	-5.50715	-6.21741	-5.80195	-6.12762	-5.80195	-5.72304	-5.7604	-5.68323	-6.17232	-5.92043	-5.58079	-5.7604	-5.61514	-5.41244	-5.84174	-5.61514	-4.99991	-5.99969	-6.60313	-6.21741	-5.68323	-5.99969	-6.81774	-6.04227	-6.08407	-5.88149	-3.85027	-5.50715	-4.21579	-5.84174	-3.68826
NETO1@hsa-miR-1-3p@7mer-1a	NETO1	hsa-miR-1-3p	7mer-1a	-4.8312	-5.99969	-4.43876	-3.64449	-5.0796	-5.50715	-5.92043	-5.50715	-4.6763	-6.26491	-5.92043	-5.95969	-4.92447	-5.84174	-5.84174	-6.21741	-6.17232	-6.04227	-4.99991	-5.16107	-5.65191	-5.61514	-5.58079	-5.72304	-5.31605	-4.92447	-5.95969	-6.17232	-6.08407	-5.92043	-6.21741	-5.0796	-5.80195	-4.6763	-5.68323	-5.13441	-4.85625	-5.99969	-5.68323	-4.99991	-5.16107	-6.12762	-6.36859	-6.17232	-6.31589	-6.54047	-5.41244	-6.17232	-5.10866	-7.31638	-6.81774	-6.04227	-5.54485	-4.04882	-5.84174	-5.99969	-4.38915	-4.17326	-5.95969	-5.65191	-5.65191	-4.13114	-5.88149	-5.7604	-5.7604	-5.80195	-5.7604	-4.20177	-4.92447	-5.18863	-5.72304	-5.50715	-5.24874	-5.92043	-5.99969	-5.95969	-5.92043	-5.58079	-5.84174	-5.54485	-5.95969	-5.50715	-6.21741	-5.80195	-6.12762	-5.80195	-5.72304	-5.7604	-5.68323	-6.17232	-5.92043	-5.58079	-5.7604	-5.61514	-5.41244	-5.84174	-5.61514	-4.99991	-5.99969	-6.60313	-5.95969	-5.68323	-5.99969	-6.81774	-6.04227	-6.08407	-5.88149	-3.85027	-5.50715	-4.21579	-5.84174	-3.68826
NETO1@hsa-miR-142-5p@7mer-m8	NETO1	hsa-miR-142-5p	7mer-m8	-4.8312	-5.99969	-4.43876	-3.64449	-5.0796	-5.50715	-5.92043	-5.50715	-4.6763	-6.26491	-5.92043	-5.95969	-4.92447	-5.84174	-5.84174	-6.21741	-6.17232	-6.04227	-4.99991	-5.16107	-5.65191	-5.61514	-5.58079	-5.72304	-5.31605	-4.92447	-5.95969	-6.17232	-6.08407	-5.92043	-6.21741	-5.0796	-5.80195	-5.24874	-5.68323	-5.13441	-4.85625	-5.99969	-5.68323	-4.99991	-5.16107	-6.12762	-6.36859	-7.82491	-6.31589	-6.54047	-5.41244	-6.17232	-5.10866	-7.31638	-6.81774	-6.04227	-5.54485	-5.35129	-5.84174	-5.99969	-4.38915	-4.17326	-5.95969	-5.65191	-5.65191	-4.13114	-5.88149	-5.7604	-5.7604	-5.80195	-5.7604	-4.20177	-4.92447	-5.18863	-5.72304	-5.50715	-5.24874	-5.92043	-5.99969	-5.95969	-5.92043	-5.58079	-5.84174	-5.54485	-5.95969	-5.50715	-6.21741	-5.80195	-6.12762	-5.80195	-5.72304	-5.7604	-5.68323	-6.17232	-5.92043	-5.58079	-5.7604	-5.61514	-5.41244	-5.84174	-5.61514	-4.99991	-5.99969	-6.60313	-6.21741	-5.68323	-5.99969	-6.81774	-6.04227	-6.08407	-5.88149	-3.85027	-5.50715	-4.21579	-5.84174	-3.68826
NETO1@hsa-miR-194-5p@7mer-1a	NETO1	hsa-miR-194-5p	7mer-1a	-4.8312	-5.99969	-4.43876	-3.64449	-5.0796	-5.50715	-5.92043	-5.50715	-4.6763	-6.26491	-5.92043	-5.95969	-4.92447	-5.84174	-5.84174	-6.21741	-6.17232	-6.04227	-4.99991	-5.16107	-5.65191	-5.61514	-5.58079	-5.72304	-5.31605	-4.92447	-5.95969	-6.17232	-5.50715	-5.92043	-6.21741	-5.0796	-5.80195	-4.6763	-4.74024	-5.13441	-4.85625	-5.99969	-5.68323	-4.99991	-5.16107	-5.10866	-6.36859	-7.82491	-4.61785	-4.92447	-5.41244	-6.17232	-4.58162	-7.31638	-6.81774	-6.04227	-5.54485	-3.79184	-5.84174	-5.99969	-4.38915	-4.17326	-5.95969	-5.65191	-5.65191	-4.13114	-5.88149	-5.7604	-5.7604	-5.80195	-5.7604	-4.20177	-4.92447	-5.18863	-5.72304	-5.50715	-5.24874	-5.92043	-5.99969	-5.95969	-5.68323	-5.58079	-5.84174	-5.54485	-5.95969	-5.50715	-6.21741	-5.80195	-6.12762	-5.80195	-5.72304	-5.7604	-5.68323	-6.17232	-5.92043	-5.58079	-5.7604	-5.61514	-5.41244	-5.84174	-5.61514	-4.99991	-5.99969	-6.60313	-6.21741	-5.68323	-5.99969	-6.81774	-6.04227	-6.08407	-5.88149	-3.85027	-5.50715	-4.21579	-5.84174	-3.68826
NETO1@hsa-miR-23a-3p@7mer-1a	NETO1	hsa-miR-23a-3p	7mer-1a	-4.8312	-5.99969	-4.43876	-3.64449	-5.0796	-4.92447	-5.92043	-5.0531	-4.6763	-4.54526	-5.92043	-5.95969	-4.92447	-5.84174	-5.10866	-6.21741	-6.17232	-6.04227	-4.99991	-4.21579	-4.69807	-5.61514	-4.87996	-5.72304	-5.31605	-4.92447	-5.95969	-6.17232	-6.08407	-5.92043	-6.21741	-5.0796	-5.47442	-3.91527	-3.13778	-5.13441	-4.85625	-4.04882	-5.68323	-4.99991	-5.16107	-4.6763	-6.36859	-6.17232	-4.61785	-5.16107	-5.41244	-6.17232	-4.58162	-7.31638	-6.81774	-6.04227	-5.54485	-2.86101	-3.22635	-5.44524	-4.38915	-4.17326	-5.95969	-5.65191	-5.65191	-4.13114	-5.88149	-5.7604	-5.7604	-5.80195	-5.7604	-4.20177	-4.92447	-5.18863	-5.72304	-5.21639	-5.24874	-5.92043	-5.99969	-5.95969	-5.92043	-5.58079	-5.84174	-5.54485	-5.95969	-5.50715	-6.21741	-5.80195	-6.12762	-5.80195	-5.72304	-5.7604	-5.54485	-6.17232	-5.92043	-5.58079	-5.7604	-5.61514	-5.41244	-5.84174	-5.61514	-4.99991	-5.58079	-6.60313	-6.21741	-5.68323	-5.99969	-6.81774	-6.04227	-5.47442	-5.88149	-3.85027	-5.50715	-4.21579	-5.84174	-3.68826
NETO1@hsa-miR-26a-5p@7mer-1a	NETO1	hsa-miR-26a-5p	7mer-1a	-2.53062	-5.99969	-4.43876	-3.64449	-4.47352	-5.50715	-5.92043	-4.61785	-4.6763	-3.18981	-5.92043	-5.50715	-4.92447	-5.84174	-5.84174	-6.21741	-6.17232	-6.04227	-3.64449	-5.16107	-4.69807	-5.61514	-4.18775	-5.02631	-4.92447	-4.92447	-5.95969	-6.17232	-5.50715	-5.92043	-6.21741	-5.0796	-5.0796	-1.96874	-2.93448	-5.13441	-2.77114	-3.60306	-5.68323	-4.99991	-5.16107	-4.42311	-6.36859	-7.82491	-4.08911	-4.24825	-4.29369	-4.78963	-2.0607	-7.31638	-6.26491	-6.04227	-4.01964	-2.31364	-2.75803	-5.99969	-3.04735	-4.17326	-5.65191	-5.41244	-5.3803	-3.5629	-5.88149	-5.7604	-5.7604	-5.80195	-5.7604	-3.65527	-4.92447	-5.18863	-5.72304	-5.50715	-5.24874	-5.92043	-5.99969	-5.95969	-5.92043	-5.58079	-5.84174	-5.54485	-5.95969	-5.50715	-6.21741	-5.80195	-6.12762	-5.80195	-5.72304	-5.7604	-5.54485	-5.31605	-5.21639	-4.99991	-5.7604	-5.61514	-5.41244	-5.84174	-5.61514	-4.99991	-5.58079	-6.60313	-5.95969	-5.68323	-5.99969	-5.58079	-6.04227	-6.08407	-5.88149	-3.85027	-5.50715	-4.21579	-5.84174	-3.68826
NETO1@hsa-miR-27a-3p@8mer	NETO1	hsa-miR-27a-3p	8mer	-4.8312	-5.99969	-4.43876	-3.64449	-5.0796	-5.50715	-5.92043	-5.50715	-4.6763	-6.26491	-5.92043	-5.95969	-4.92447	-5.84174	-5.10866	-6.21741	-6.17232	-6.04227	-4.99991	-5.16107	-5.65191	-5.61514	-5.58079	-5.72304	-5.31605	-4.92447	-5.95969	-6.17232	-6.08407	-5.92043	-6.21741	-5.0796	-5.80195	-5.24874	-5.68323	-5.13441	-4.85625	-5.99969	-5.68323	-4.99991	-5.16107	-6.12762	-6.36859	-7.82491	-6.31589	-6.54047	-5.41244	-6.17232	-5.10866	-7.31638	-6.81774	-6.04227	-5.54485	-5.35129	-5.84174	-5.99969	-4.38915	-4.17326	-5.95969	-5.65191	-5.65191	-4.13114	-5.88149	-5.7604	-5.7604	-5.80195	-5.7604	-4.20177	-4.92447	-5.18863	-5.72304	-5.50715	-5.24874	-5.92043	-5.99969	-5.95969	-5.92043	-5.58079	-5.84174	-5.54485	-5.95969	-5.50715	-6.21741	-5.80195	-6.12762	-5.80195	-5.72304	-5.7604	-5.68323	-6.17232	-5.92043	-5.58079	-5.7604	-5.61514	-5.41244	-5.84174	-5.61514	-4.99991	-5.99969	-6.60313	-6.21741	-5.68323	-5.99969	-6.81774	-6.04227	-6.08407	-5.88149	-3.85027	-5.50715	-4.21579	-5.84174	-3.68826
NETO1@hsa-miR-302c-3p.2@7mer-m8	NETO1	hsa-miR-302c-3p.2	7mer-m8	-4.8312	-5.99969	-4.43876	-3.64449	-5.0796	-5.50715	-5.92043	-5.50715	-4.6763	-6.26491	-5.92043	-5.95969	-4.92447	-5.84174	-5.84174	-6.21741	-6.17232	-6.04227	-4.99991	-5.16107	-5.65191	-5.61514	-5.58079	-5.72304	-5.31605	-4.92447	-5.95969	-6.17232	-6.08407	-5.92043	-6.21741	-5.0796	-5.80195	-5.24874	-5.68323	-5.13441	-4.85625	-5.99969	-5.68323	-4.99991	-5.16107	-6.12762	-6.36859	-7.82491	-6.31589	-5.68323	-5.41244	-6.17232	-3.96626	-7.31638	-6.81774	-6.04227	-5.54485	-5.35129	-5.84174	-5.99969	-4.38915	-4.17326	-5.95969	-5.65191	-5.65191	-4.13114	-5.88149	-5.7604	-5.7604	-5.80195	-5.7604	-4.20177	-4.92447	-5.18863	-5.72304	-5.50715	-5.24874	-5.92043	-5.99969	-5.95969	-5.92043	-5.58079	-5.84174	-5.54485	-5.95969	-5.50715	-6.21741	-5.80195	-6.12762	-5.80195	-5.72304	-5.7604	-5.68323	-6.17232	-5.92043	-5.58079	-5.7604	-5.61514	-5.41244	-5.84174	-5.61514	-4.99991	-5.99969	-6.60313	-6.21741	-5.68323	-5.99969	-6.81774	-6.04227	-6.08407	-5.88149	-3.85027	-5.50715	-4.21579	-5.84174	-3.68826
NETO1@hsa-miR-367-3p@7mer-1a	NETO1	hsa-miR-367-3p	7mer-1a	-4.8312	-5.99969	-4.43876	-3.64449	-5.0796	-5.50715	-5.92043	-5.50715	-4.6763	-6.26491	-5.92043	-5.95969	-4.92447	-5.84174	-5.84174	-6.21741	-6.17232	-6.04227	-4.99991	-5.16107	-5.65191	-5.61514	-5.58079	-5.72304	-5.31605	-4.92447	-5.95969	-6.17232	-6.08407	-5.92043	-6.21741	-5.0796	-5.80195	-5.24874	-5.68323	-5.13441	-4.85625	-5.99969	-5.68323	-4.99991	-5.16107	-5.10866	-6.36859	-7.82491	-6.31589	-6.54047	-5.41244	-6.17232	-5.10866	-7.31638	-6.81774	-6.04227	-5.54485	-5.35129	-5.84174	-5.99969	-4.38915	-4.17326	-5.95969	-5.65191	-5.65191	-4.13114	-5.88149	-5.7604	-5.7604	-5.80195	-5.7604	-4.20177	-4.92447	-5.18863	-5.72304	-5.50715	-5.24874	-5.92043	-5.99969	-5.95969	-5.92043	-5.58079	-5.84174	-5.54485	-5.95969	-5.50715	-6.21741	-5.80195	-6.12762	-5.80195	-5.72304	-5.7604	-5.68323	-6.17232	-5.92043	-5.58079	-5.7604	-5.61514	-5.41244	-5.84174	-5.61514	-4.99991	-5.99969	-6.60313	-6.21741	-5.68323	-5.99969	-6.81774	-6.04227	-6.08407	-5.88149	-3.85027	-5.50715	-4.21579	-5.84174	-3.68826
NETO1@hsa-miR-371a-5p@7mer-1a	NETO1	hsa-miR-371a-5p	7mer-1a	-4.8312	-5.99969	-4.43876	-3.64449	-4.47352	-5.50715	-5.92043	-5.0531	-2.08	-4.87996	-5.47442	-5.95969	-4.92447	-5.84174	-5.84174	-6.21741	-5.41244	-6.04227	-4.03377	-5.16107	-4.69807	-5.61514	-4.54526	-5.72304	-5.31605	-4.92447	-5.95969	-5.95969	-5.31605	-5.92043	-6.04227	-4.81065	-5.47442	-3.46683	-5.68323	-5.13441	-4.85625	-4.92447	-5.68323	-4.99991	-5.16107	-4.42311	-6.36859	-5.92043	-5.0531	-5.35129	-5.41244	-4.78963	-2.95361	-7.31638	-6.81774	-6.04227	-4.37277	-2.98951	-3.57273	-5.99969	-4.38915	-3.7239	-5.65191	-5.41244	-5.65191	-4.13114	-5.88149	-5.7604	-5.7604	-5.80195	-5.7604	-4.20177	-4.92447	-5.18863	-5.47442	-5.21639	-5.24874	-5.92043	-5.99969	-5.7604	-5.92043	-5.58079	-5.84174	-5.54485	-5.95969	-5.50715	-5.54485	-5.80195	-6.12762	-5.80195	-5.72304	-5.7604	-5.35129	-6.17232	-5.92043	-5.58079	-5.7604	-5.61514	-5.41244	-5.84174	-4.85625	-4.99991	-5.99969	-6.60313	-6.21741	-5.02631	-5.99969	-6.81774	-6.04227	-6.08407	-5.88149	-3.85027	-5.50715	-3.27246	-5.84174	-3.68826
NETO1@hsa-miR-371a-5p@8mer	NETO1	hsa-miR-371a-5p	8mer	-4.8312	-5.99969	-4.43876	-3.64449	-5.0796	-5.50715	-5.92043	-5.50715	-4.6763	-6.26491	-5.92043	-5.95969	-4.92447	-5.84174	-5.84174	-6.21741	-6.17232	-6.04227	-4.99991	-5.16107	-5.65191	-5.61514	-5.58079	-5.72304	-5.31605	-4.92447	-5.95969	-6.17232	-6.08407	-5.92043	-6.21741	-5.0796	-5.80195	-5.24874	-5.68323	-5.13441	-4.85625	-5.99969	-5.68323	-4.99991	-5.16107	-6.12762	-6.36859	-7.82491	-6.31589	-5.68323	-5.41244	-6.17232	-5.10866	-7.31638	-6.81774	-6.04227	-5.54485	-5.35129	-5.84174	-5.99969	-4.38915	-4.17326	-5.95969	-5.65191	-5.65191	-4.13114	-5.88149	-5.7604	-5.7604	-5.80195	-5.7604	-4.20177	-4.92447	-5.18863	-5.72304	-5.50715	-5.24874	-5.92043	-5.99969	-5.95969	-5.92043	-5.58079	-5.84174	-5.54485	-5.95969	-5.50715	-6.21741	-5.80195	-6.12762	-5.80195	-5.72304	-5.7604	-5.68323	-6.17232	-5.92043	-5.58079	-5.7604	-5.61514	-5.41244	-5.84174	-5.61514	-4.99991	-5.99969	-6.60313	-6.21741	-5.68323	-5.99969	-6.81774	-6.04227	-6.08407	-5.88149	-3.85027	-5.50715	-4.21579	-5.84174	-3.68826
NETO1@hsa-miR-376c-3p@7mer-m8	NETO1	hsa-miR-376c-3p	7mer-m8	-4.8312	-5.99969	-4.43876	-3.64449	-4.47352	-5.50715	-5.92043	-5.50715	-2.08	-4.87996	-5.47442	-5.95969	-4.92447	-5.84174	-5.84174	-6.21741	-5.41244	-6.04227	-4.03377	-5.16107	-4.69807	-5.61514	-4.54526	-5.72304	-5.31605	-4.92447	-5.95969	-5.95969	-5.28334	-5.92043	-6.04227	-4.81065	-5.80195	-4.32542	-5.68323	-5.13441	-4.85625	-4.92447	-5.68323	-4.99991	-5.16107	-4.42311	-6.36859	-5.92043	-5.0531	-5.35129	-5.41244	-4.78963	-3.31136	-7.31638	-6.81774	-6.04227	-4.37277	-3.54209	-3.57273	-5.99969	-4.38915	-3.7239	-5.65191	-5.41244	-5.65191	-4.13114	-5.88149	-5.7604	-5.7604	-5.80195	-5.7604	-4.20177	-4.92447	-5.18863	-5.47442	-5.21639	-5.24874	-5.92043	-5.99969	-5.95969	-5.92043	-5.58079	-5.84174	-5.54485	-5.95969	-5.50715	-5.54485	-5.80195	-6.12762	-5.80195	-5.72304	-5.7604	-5.54485	-6.17232	-5.92043	-5.58079	-5.7604	-5.61514	-5.41244	-5.84174	-4.85625	-4.99991	-5.99969	-6.60313	-6.21741	-5.02631	-5.99969	-5.92043	-6.04227	-6.08407	-5.88149	-3.85027	-5.50715	-3.27246	-5.84174	-3.68826
NETO1@hsa-miR-377-3p@7mer-m8	NETO1	hsa-miR-377-3p	7mer-m8	-4.8312	-5.99969	-4.43876	-3.64449	-5.0796	-5.50715	-5.92043	-5.0531	-4.6763	-6.26491	-5.92043	-5.95969	-4.92447	-5.84174	-5.84174	-6.21741	-6.17232	-6.04227	-4.99991	-5.16107	-5.65191	-5.61514	-5.58079	-5.72304	-5.31605	-4.92447	-5.95969	-6.17232	-6.08407	-5.92043	-6.21741	-5.0796	-5.80195	-5.24874	-5.68323	-5.13441	-4.30895	-5.99969	-5.68323	-4.99991	-5.16107	-5.10866	-6.36859	-5.92043	-4.8312	-5.58079	-5.41244	-6.17232	-4.58162	-7.31638	-6.81774	-6.04227	-5.54485	-5.35129	-5.0531	-5.99969	-4.38915	-4.17326	-5.95969	-5.65191	-5.65191	-4.13114	-5.88149	-5.7604	-5.7604	-5.80195	-5.7604	-4.20177	-4.10189	-5.18863	-5.72304	-5.50715	-5.24874	-5.92043	-5.99969	-5.95969	-5.92043	-5.58079	-5.84174	-5.54485	-5.95969	-5.50715	-6.21741	-5.80195	-6.12762	-5.80195	-5.72304	-5.7604	-5.68323	-6.17232	-5.92043	-4.76625	-5.7604	-5.61514	-5.24874	-5.84174	-5.61514	-4.99991	-5.99969	-6.60313	-6.21741	-5.35129	-5.99969	-6.81774	-6.04227	-6.08407	-5.88149	-3.85027	-5.50715	-4.21579	-5.84174	-3.68826
NETO1@hsa-miR-379-3p@7mer-m8	NETO1	hsa-miR-379-3p	7mer-m8	-3.41282	-5.31605	-3.46683	-2.95859	-4.07451	-5.50715	-5.92043	-4.03377	-4.6763	-2.17174	-5.92043	-5.95969	-4.92447	-5.84174	-5.84174	-6.21741	-6.17232	-4.50849	-3.64449	-3.68826	-5.65191	-5.24874	-4.18775	-4.50849	-5.31605	-4.01964	-5.61514	-5.95969	-4.71664	-5.92043	-6.04227	-4.81065	-5.0796	-1.48617	-2.79614	-4.63987	-3.5629	-3.51317	-5.68323	-4.99991	-5.16107	-3.36899	-6.36859	-5.84174	-4.03377	-3.61323	-4.29369	-6.17232	-1.54758	-7.31638	-6.81774	-5.3803	-3.74627	-1.665	-2.3216	-5.99969	-3.49434	-4.17326	-5.41244	-5.65191	-5.3803	-3.27246	-5.41244	-5.50715	-5.10866	-5.80195	-5.7604	-2.75488	-4.10189	-5.18863	-4.8312	-5.50715	-5.24874	-5.92043	-5.99969	-5.95969	-5.68323	-5.58079	-5.41244	-4.47352	-5.95969	-5.24874	-5.7604	-5.80195	-6.12762	-5.80195	-5.72304	-5.0531	-5.68323	-6.17232	-5.50715	-5.58079	-5.7604	-5.13441	-5.41244	-5.84174	-5.10866	-4.99991	-5.99969	-6.60313	-6.21741	-5.68323	-5.99969	-6.81774	-5.80195	-5.47442	-5.54485	-3.85027	-5.21639	-4.21579	-5.61514	-3.68826
NETO1@hsa-miR-410-3p@7mer-1a	NETO1	hsa-miR-410-3p	7mer-1a	-4.8312	-5.99969	-4.43876	-3.64449	-5.0796	-5.50715	-5.92043	-5.50715	-4.6763	-6.26491	-5.92043	-5.95969	-4.92447	-5.84174	-5.84174	-6.21741	-6.17232	-6.04227	-4.99991	-5.16107	-5.65191	-5.61514	-5.58079	-5.72304	-5.31605	-4.92447	-5.95969	-6.17232	-6.08407	-5.92043	-6.21741	-5.0796	-5.80195	-5.24874	-5.68323	-5.13441	-4.85625	-5.99969	-5.68323	-4.99991	-5.16107	-6.12762	-6.36859	-7.82491	-6.31589	-6.54047	-5.41244	-6.17232	-5.10866	-7.31638	-6.81774	-6.04227	-5.54485	-5.35129	-5.84174	-5.99969	-4.38915	-4.17326	-5.95969	-5.65191	-5.65191	-4.13114	-5.88149	-5.7604	-5.7604	-5.80195	-5.7604	-4.20177	-4.92447	-5.18863	-5.72304	-5.50715	-5.24874	-5.92043	-5.99969	-5.95969	-5.92043	-5.58079	-5.84174	-5.54485	-5.95969	-5.50715	-6.21741	-5.80195	-6.12762	-5.80195	-5.72304	-5.7604	-5.68323	-6.17232	-5.92043	-5.58079	-5.7604	-5.61514	-5.41244	-5.84174	-5.61514	-4.99991	-5.99969	-6.60313	-6.21741	-5.68323	-5.99969	-6.81774	-6.04227	-6.08407	-5.88149	-3.85027	-5.50715	-4.21579	-5.84174	-3.68826
NETO1@hsa-miR-410-3p@8mer	NETO1	hsa-miR-410-3p	8mer	-4.8312	-5.99969	-4.43876	-3.64449	-5.0796	-5.50715	-5.92043	-5.50715	-4.6763	-6.26491	-5.92043	-5.95969	-4.92447	-5.84174	-5.84174	-6.21741	-6.17232	-6.04227	-4.99991	-5.16107	-5.65191	-5.61514	-5.58079	-5.72304	-5.31605	-4.92447	-5.95969	-6.17232	-6.08407	-5.92043	-6.21741	-5.0796	-5.80195	-5.24874	-5.68323	-5.13441	-4.85625	-5.99969	-5.68323	-4.99991	-5.16107	-6.12762	-6.36859	-7.82491	-6.31589	-6.54047	-5.41244	-6.17232	-5.10866	-7.31638	-6.81774	-6.04227	-5.54485	-5.35129	-5.84174	-5.99969	-4.38915	-4.17326	-5.95969	-5.65191	-5.65191	-4.13114	-5.88149	-5.7604	-5.7604	-5.80195	-5.7604	-4.20177	-4.92447	-5.18863	-5.72304	-5.50715	-5.24874	-5.92043	-5.99969	-5.95969	-5.92043	-5.58079	-5.84174	-5.54485	-5.95969	-5.50715	-6.21741	-5.80195	-6.12762	-5.80195	-5.72304	-5.7604	-5.68323	-6.17232	-5.92043	-5.58079	-5.7604	-5.61514	-5.41244	-5.84174	-5.61514	-4.99991	-5.99969	-6.60313	-6.21741	-5.68323	-5.99969	-6.81774	-6.04227	-6.08407	-5.88149	-3.85027	-5.21639	-4.21579	-5.84174	-3.68826
NETO1@hsa-miR-425-5p@7mer-1a	NETO1	hsa-miR-425-5p	7mer-1a	-4.8312	-5.99969	-4.43876	-3.64449	-5.0796	-5.50715	-5.92043	-5.50715	-4.6763	-6.26491	-5.92043	-5.95969	-4.92447	-5.84174	-5.84174	-6.21741	-6.17232	-6.04227	-4.99991	-5.16107	-5.65191	-5.61514	-5.58079	-5.72304	-5.31605	-4.92447	-5.95969	-6.17232	-6.08407	-5.92043	-6.21741	-5.0796	-5.80195	-5.24874	-5.68323	-5.13441	-4.85625	-5.99969	-5.68323	-4.99991	-5.16107	-6.12762	-6.36859	-7.82491	-5.50715	-6.54047	-5.41244	-6.17232	-4.58162	-7.31638	-6.26491	-6.04227	-5.54485	-5.35129	-5.84174	-5.99969	-4.38915	-4.17326	-5.95969	-5.65191	-5.65191	-4.13114	-5.88149	-5.7604	-5.7604	-5.80195	-5.7604	-4.20177	-4.92447	-5.18863	-5.47442	-5.50715	-5.24874	-5.92043	-5.99969	-5.95969	-5.92043	-5.58079	-5.84174	-5.54485	-5.95969	-5.50715	-6.21741	-5.80195	-6.12762	-5.80195	-5.72304	-5.7604	-5.68323	-6.17232	-5.92043	-5.58079	-5.7604	-5.61514	-5.41244	-5.84174	-5.61514	-4.99991	-5.99969	-6.60313	-6.21741	-5.68323	-5.99969	-6.81774	-6.04227	-6.08407	-5.88149	-3.85027	-5.50715	-4.21579	-5.84174	-3.68826
NETO1@hsa-miR-431-5p@8mer	NETO1	hsa-miR-431-5p	8mer	-4.8312	-5.99969	-4.43876	-3.64449	-5.0796	-5.50715	-5.92043	-5.50715	-4.6763	-6.26491	-5.92043	-5.95969	-4.92447	-5.84174	-5.84174	-6.21741	-6.17232	-6.04227	-4.99991	-5.16107	-5.65191	-5.61514	-5.58079	-5.72304	-5.31605	-4.92447	-5.95969	-6.17232	-6.08407	-5.92043	-6.21741	-5.0796	-5.80195	-5.24874	-5.68323	-5.13441	-4.85625	-5.99969	-5.68323	-4.99991	-5.16107	-6.12762	-6.36859	-7.82491	-6.31589	-6.54047	-5.41244	-6.17232	-5.10866	-7.31638	-6.81774	-6.04227	-5.54485	-5.35129	-5.84174	-5.99969	-4.38915	-4.17326	-5.95969	-5.65191	-5.65191	-4.13114	-5.88149	-5.7604	-5.7604	-5.80195	-5.7604	-4.20177	-4.92447	-5.18863	-5.72304	-5.50715	-5.24874	-5.92043	-5.99969	-5.95969	-5.92043	-5.58079	-5.84174	-5.54485	-5.95969	-5.50715	-6.21741	-5.80195	-6.12762	-5.80195	-5.72304	-5.7604	-5.68323	-6.17232	-5.92043	-5.58079	-5.7604	-5.61514	-5.41244	-5.84174	-5.61514	-4.99991	-5.99969	-6.60313	-6.21741	-5.68323	-5.99969	-6.81774	-6.04227	-6.08407	-5.88149	-3.85027	-5.50715	-4.21579	-5.84174	-3.68826
NETO1@hsa-miR-449a@7mer-m8	NETO1	hsa-miR-449a	7mer-m8	-4.8312	-5.99969	-4.43876	-3.64449	-5.0796	-5.50715	-5.92043	-5.50715	-4.6763	-6.26491	-5.92043	-5.95969	-4.92447	-5.84174	-5.84174	-6.21741	-6.17232	-6.04227	-4.99991	-5.16107	-5.65191	-5.61514	-5.58079	-5.72304	-5.31605	-4.92447	-5.95969	-6.17232	-6.08407	-5.92043	-6.21741	-5.0796	-5.80195	-5.24874	-5.68323	-5.13441	-4.85625	-5.99969	-5.68323	-4.99991	-5.16107	-6.12762	-6.36859	-7.82491	-6.31589	-6.54047	-5.41244	-6.17232	-5.10866	-7.31638	-6.81774	-6.04227	-5.54485	-5.35129	-5.0531	-5.99969	-4.38915	-4.17326	-5.95969	-5.65191	-5.65191	-4.13114	-5.88149	-5.7604	-5.7604	-5.80195	-5.7604	-4.20177	-4.92447	-5.18863	-5.72304	-5.50715	-5.24874	-5.92043	-5.99969	-5.95969	-5.92043	-5.58079	-5.84174	-5.54485	-5.95969	-5.50715	-6.21741	-5.80195	-6.12762	-5.80195	-5.72304	-5.7604	-5.68323	-6.17232	-5.92043	-5.58079	-5.7604	-5.61514	-5.41244	-5.84174	-5.61514	-4.99991	-5.99969	-6.60313	-6.21741	-5.68323	-5.99969	-6.81774	-6.04227	-6.08407	-5.88149	-3.85027	-5.50715	-4.21579	-5.84174	-3.68826
NETO1@hsa-miR-493-5p@7mer-m8	NETO1	hsa-miR-493-5p	7mer-m8	-4.8312	-5.99969	-4.43876	-3.64449	-4.07451	-5.50715	-5.92043	-4.61785	-4.6763	-2.25163	-5.92043	-5.95969	-4.92447	-5.84174	-5.84174	-6.21741	-6.17232	-4.1177	-3.64449	-5.16107	-5.65191	-5.24874	-4.54526	-4.50849	-5.31605	-4.92447	-5.95969	-6.17232	-4.85625	-5.92043	-6.21741	-5.0796	-5.47442	-2.24685	-3.41282	-4.14538	-3.8385	-4.04882	-5.68323	-4.99991	-5.16107	-3.54209	-6.36859	-7.82491	-3.92749	-3.91527	-5.41244	-4.2776	-3.07107	-7.31638	-6.81774	-6.04227	-4.37277	-1.93065	-2.59655	-5.99969	-4.38915	-4.17326	-5.95969	-5.65191	-5.65191	-4.13114	-5.41244	-5.7604	-5.7604	-5.80195	-5.7604	-4.20177	-3.78098	-5.18863	-3.8385	-5.50715	-5.24874	-5.92043	-5.99969	-5.95969	-5.92043	-5.58079	-5.41244	-5.54485	-5.95969	-5.50715	-6.21741	-5.80195	-6.12762	-5.80195	-5.72304	-5.7604	-5.68323	-6.17232	-5.92043	-5.58079	-5.7604	-5.61514	-5.41244	-5.84174	-5.61514	-4.99991	-5.99969	-6.60313	-6.21741	-5.68323	-5.99969	-6.81774	-6.04227	-5.13441	-5.88149	-3.85027	-5.10866	-4.21579	-5.84174	-3.68826
NETO1@hsa-miR-495-3p@7mer-1a	NETO1	hsa-miR-495-3p	7mer-1a	-2.73276	-5.99969	-4.43876	-3.64449	-3.46683	-5.50715	-5.92043	0.56978	-4.6763	-1.85411	-5.92043	-5.95969	-4.92447	-5.84174	-5.84174	-6.21741	-6.17232	-6.04227	-4.03377	-5.16107	-5.65191	-5.24874	-4.54526	-5.72304	-4.49126	-4.92447	-5.95969	-6.17232	-5.31605	-5.92043	-6.21741	-5.0796	-5.80195	-2.20145	-2.13871	-5.13441	-3.8385	-4.45657	-5.68323	-4.38915	-5.16107	-3.54209	-6.36859	-6.17232	-4.61785	-4.99991	-5.41244	-4.2776	-2.35286	-7.31638	-6.26491	-4.37277	-4.81065	-2.31364	-2.2554	-5.44524	-4.38915	-4.17326	-5.95969	-5.65191	-5.3803	-4.13114	-5.88149	-5.7604	-5.7604	-5.80195	-5.7604	-4.20177	-4.92447	-5.18863	-5.72304	-5.21639	-5.24874	-5.92043	-5.99969	-5.65191	-5.92043	-5.58079	-5.84174	-5.54485	-5.95969	-5.50715	-6.21741	-5.80195	-6.12762	-5.80195	-5.72304	-5.7604	-5.68323	-6.17232	-5.21639	-5.31605	-5.7604	-5.61514	-5.41244	-5.84174	-5.61514	-4.99991	-5.99969	-6.60313	-6.21741	-5.68323	-5.99969	-6.81774	-5.50715	-6.08407	-5.88149	-3.85027	-5.50715	-4.21579	-5.84174	-3.68826
NETO1@hsa-miR-6835-3p@8mer	NETO1	hsa-miR-6835-3p	8mer	-4.8312	-5.99969	-4.43876	-3.64449	-5.0796	-5.50715	-5.92043	-5.50715	-4.6763	-6.26491	-5.92043	-5.95969	-4.92447	-5.84174	-5.84174	-6.21741	-6.17232	-6.04227	-4.99991	-5.16107	-5.65191	-5.61514	-5.58079	-5.72304	-5.31605	-4.92447	-5.95969	-6.17232	-6.08407	-5.92043	-6.21741	-5.0796	-5.80195	-4.6763	-5.68323	-5.13441	-4.85625	-5.99969	-5.68323	-4.99991	-5.16107	-6.12762	-6.36859	-7.82491	-6.31589	-6.54047	-5.41244	-6.17232	-5.10866	-7.31638	-6.81774	-6.04227	-5.54485	-4.61785	-5.84174	-5.99969	-4.38915	-4.17326	-5.95969	-5.65191	-5.65191	-4.13114	-5.88149	-5.7604	-5.7604	-5.80195	-5.7604	-4.20177	-4.92447	-5.18863	-5.72304	-5.50715	-5.24874	-5.92043	-5.99969	-5.95969	-5.92043	-5.58079	-5.84174	-5.54485	-5.95969	-5.50715	-6.21741	-5.80195	-6.12762	-5.80195	-5.72304	-5.7604	-5.68323	-6.17232	-5.92043	-5.58079	-5.7604	-5.61514	-5.41244	-5.84174	-5.61514	-4.99991	-5.99969	-6.60313	-6.21741	-5.68323	-5.99969	-6.81774	-6.04227	-6.08407	-5.88149	-3.85027	-5.50715	-4.21579	-5.84174	-3.68826
NETO1@hsa-miR-873-5p.1@8mer	NETO1	hsa-miR-873-5p.1	8mer	-4.8312	-5.99969	-4.43876	-3.64449	-5.0796	-5.50715	-5.92043	-5.50715	-4.6763	-6.26491	-5.92043	-5.95969	-4.92447	-5.84174	-5.84174	-6.21741	-6.17232	-6.04227	-4.99991	-5.16107	-4.69807	-5.61514	-5.58079	-5.72304	-5.31605	-4.92447	-5.95969	-6.17232	-5.50715	-5.92043	-6.21741	-5.0796	-5.80195	-5.24874	-5.68323	-5.13441	-4.85625	-5.99969	-5.68323	-4.99991	-5.16107	-6.12762	-6.36859	-7.82491	-6.31589	-6.54047	-5.41244	-6.17232	-5.10866	-7.31638	-6.81774	-6.04227	-5.54485	-5.35129	-5.84174	-5.99969	-4.38915	-4.17326	-5.95969	-5.65191	-5.65191	-4.13114	-5.88149	-5.7604	-5.7604	-5.80195	-5.7604	-4.20177	-4.92447	-5.18863	-5.72304	-5.50715	-5.24874	-5.92043	-5.99969	-5.95969	-5.92043	-5.58079	-5.84174	-5.54485	-5.95969	-5.50715	-6.21741	-5.80195	-6.12762	-5.80195	-5.72304	-5.7604	-5.68323	-6.17232	-5.92043	-5.58079	-5.7604	-5.61514	-5.41244	-5.84174	-5.61514	-4.99991	-5.99969	-6.60313	-6.21741	-5.68323	-5.99969	-6.81774	-6.04227	-6.08407	-5.88149	-3.85027	-5.50715	-4.21579	-5.84174	-3.68826
NETO2@hsa-miR-101-3p.1@7mer-1a	NETO2	hsa-miR-101-3p.1	7mer-1a	-1.46947	-4.45657	1.14634	-1.98523	-3.16976	-4.20177	-3.78098	-2.31761	-1.77284	-2.4446	-3.38674	-4.38915	-5.35129	-4.37277	-3.22635	-3.02589	-4.63987	-3.10112	-1.82673	-2.64933	-2.65449	-3.61323	-4.85625	-3.51317	-4.1177	-0.981424	-4.74024	-4.81065	-6.26491	-4.71664	-4.76625	-3.06499	-4.37277	-1.92251	-2.37947	-4.32542	-2.26413	-2.68378	-1.80283	-1.40596	-2.43574	-1.4833	-3.7015	-5.68323	-3.82636	-2.7888	-3.65527	-2.13103	-3.2633	-3.7015	-2.34882	-5.3803	-1.89908	-2.7643	-2.95361	-3.61323	-4.24825	-3.06499	-2.54339	-4.30895	-4.23322	-3.52229	-3.0363	-3.08929	-4.87996	-2.46419	-3.46683	-3.21263	-4.6763	-2.81825	-5.24874	-2.41021	-1.92591	-2.97866	-2.70682	-4.87996	-5.68323	-2.56051	-3.76967	-4.65852	-2.81825	-4.03377	-4.56202	-2.77767	-3.53175	-2.60385	-2.27383	-3.58302	-3.74627	-4.18775	-2.90672	-2.23408	-4.29369	-1.60912	-4.37277	-5.0531	-4.17326	-2.86481	-4.69807	-5.35129	-4.97545	-3.23316	-4.56202	-2.29886	-4.04882	-5.28334	-4.18775	-6.42285	-3.99138	-3.96626	-5.58079	-2.5003
NETO2@hsa-miR-101-3p.2@7mer-m8	NETO2	hsa-miR-101-3p.2	7mer-m8	-1.54051	-4.69807	1.24841	-1.98523	-3.16976	-4.20177	-3.78098	-2.12101	-1.82735	-2.22824	-3.38674	-4.38915	-3.71295	-4.49126	-3.07107	-2.91126	-4.63987	-3.29624	-2.00869	-2.54543	-2.65449	-3.46683	-4.50849	-3.51317	-4.49126	-1.07226	-4.74024	-4.95209	-4.03377	-4.58162	-5.28334	-3.06499	-4.37277	-1.88605	-2.61316	-4.32542	-2.08821	-2.33969	-1.74327	-1.45723	-2.35577	-1.4833	-3.76967	-5.68323	-3.82636	-2.69489	-3.46683	-2.0773	-2.95859	-3.7015	-2.29494	-5.3803	-1.77175	-2.7643	-3.0828	-3.46683	-4.24825	-3.92749	-3.0828	-4.18775	-4.76625	-3.52229	-2.91597	-2.96333	-4.87996	-2.54959	-3.34429	-3.21263	-4.6763	-2.81825	-5.24874	-2.4567	-1.27173	-3.42997	-2.84157	-4.87996	-5.68323	-2.50421	-3.63461	-4.65852	-2.71007	-4.1177	-4.47352	-2.69774	-4.15909	-2.54959	-2.30805	-3.58302	-3.65527	-4.18775	-2.8332	-2.23408	-4.81065	-1.85603	-4.37277	-5.13441	-4.03377	-2.91126	-4.61785	-5.21639	-5.0531	-3.63461	-4.32542	-2.23184	-3.75824	-4.97545	-4.3579	-6.42285	-3.64449	-3.51317	-5.58079	-2.64608
NETO2@hsa-miR-128-3p@7mer-m8	NETO2	hsa-miR-128-3p	7mer-m8	-3.90269	-5.61514	-2.12101	-2.57007	-5.02631	-5.10866	-5.47442	-4.61785	-4.32542	-5.16107	-5.47442	-6.08407	-4.43876	-6.04227	-5.80195	-6.08407	-5.7604	-5.99969	-5.02631	-5.54485	-5.65191	-4.76625	-5.72304	-5.47442	-5.68323	-3.48535	-5.61514	-5.95969	-6.26491	-5.99969	-5.95969	-4.90247	-5.50715	-5.35129	-4.38915	-5.61514	-5.0531	-4.92447	-3.86204	-3.87415	-4.3579	-4.42311	-6.36859	-6.12762	-5.3803	-5.68323	-5.35129	-5.72304	-5.41244	-6.7411	-6.31589	-6.21741	-4.8312	-4.1177	-5.18863	-6.08407	-5.21639	-4.59924	-5.92043	-6.08407	-5.65191	-7.82491	-4.95209	-5.99969	-5.65191	-5.18863	-4.99991	-5.18863	-6.54047	-6.60313	-5.99969	-5.16107	-4.8312	1.37927	-5.3803	-6.26491	-5.7604	-5.95969	-5.65191	-5.92043	-5.58079	-5.02631	-6.31589	-5.18863	-5.31605	-5.18863	-5.21639	-5.31605	-5.0796	-6.26491	-5.21639	-5.72304	-6.04227	-4.69807	-5.31605	-5.61514	-5.61514	-5.02631	-5.72304	-5.80195	-5.99969	-5.02631	-6.36859	-5.7604	-5.16107	-8.08771	-6.42285	-6.42285	-5.44524	-5.16107	-5.61514	-5.58079
NETO2@hsa-miR-135b-5p@8mer	NETO2	hsa-miR-135b-5p	8mer	-4.97545	-5.99969	-5.0796	-3.82636	-5.02631	-5.7604	-6.04227	-5.50715	-5.13441	-6.42285	-5.99969	-6.08407	-5.35129	-6.04227	-5.80195	-6.36859	-6.08407	-5.99969	-5.02631	-4.50849	-5.65191	-5.84174	-5.72304	-5.47442	-5.68323	-4.71664	-6.21741	-6.21741	-6.26491	-5.99969	-6.42285	-5.44524	-5.95969	-5.35129	-5.61514	-5.61514	-5.0531	-5.99969	-5.72304	-4.85625	-5.28334	-6.12762	-6.36859	-7.31638	-5.95969	-6.66999	-5.35129	-5.72304	-5.41244	-6.7411	-6.98945	-6.21741	-5.54485	-5.54485	-6.04227	-6.08407	-5.21639	-4.59924	-7.62227	-6.08407	-5.99969	-7.82491	-5.99969	-5.99969	-6.12762	-6.04227	-5.99969	-5.18863	-6.54047	-6.60313	-5.99969	-5.99969	-5.13441	-5.84174	-5.95969	-6.26491	-6.26491	-5.95969	-6.54047	-5.92043	-6.12762	-6.04227	-6.31589	-6.42285	-6.7411	-6.04227	-6.04227	-5.88149	-5.80195	-6.26491	-5.92043	-5.72304	-6.04227	-6.48066	-5.61514	-6.12762	-5.61514	-5.02631	-6.66999	-6.60313	-6.42285	-5.68323	-6.36859	-6.36859	-6.31589	-8.08771	-6.42285	-6.42285	-6.04227	-5.16107	-6.66999	-5.58079
NETO2@hsa-miR-142-5p@7mer-m8	NETO2	hsa-miR-142-5p	7mer-m8	-4.97545	-5.99969	-5.0796	-3.82636	-5.02631	-5.7604	-6.04227	-5.50715	-5.13441	-6.42285	-5.99969	-6.08407	-5.35129	-6.04227	-5.80195	-6.36859	-6.08407	-5.99969	-5.02631	-5.54485	-5.65191	-5.84174	-5.72304	-5.47442	-5.68323	-4.71664	-6.21741	-6.21741	-6.26491	-5.99969	-6.42285	-5.44524	-5.95969	-5.35129	-5.61514	-5.61514	-5.0531	-5.99969	-5.72304	-4.85625	-5.28334	-6.12762	-6.36859	-7.31638	-5.95969	-6.66999	-5.35129	-5.72304	-5.41244	-6.7411	-6.98945	-6.21741	-5.54485	-5.54485	-6.04227	-6.08407	-5.21639	-4.59924	-7.62227	-6.08407	-5.99969	-7.82491	-5.99969	-5.99969	-6.12762	-6.04227	-5.99969	-5.18863	-6.54047	-6.60313	-5.99969	-5.99969	-5.13441	-5.84174	-5.95969	-6.26491	-6.26491	-5.95969	-6.54047	-5.92043	-6.12762	-6.04227	-6.31589	-6.42285	-6.7411	-6.04227	-6.04227	-5.88149	-5.80195	-6.26491	-5.92043	-5.72304	-6.04227	-6.48066	-5.61514	-6.12762	-5.61514	-5.02631	-6.66999	-6.60313	-6.42285	-5.68323	-6.36859	-6.36859	-6.31589	-8.08771	-6.42285	-6.42285	-6.04227	-5.16107	-6.66999	-5.58079
NETO2@hsa-miR-144-3p@8mer	NETO2	hsa-miR-144-3p	8mer	-3.54209	-5.99969	-1.85035	-3.82636	-5.02631	-5.7604	-5.65191	-4.61785	-5.13441	-5.88149	-5.47442	-6.08407	-3.71295	-6.04227	-5.80195	-6.36859	-6.08407	-5.99969	-5.02631	-4.50849	-5.65191	-5.41244	-5.72304	-5.47442	-5.68323	-4.71664	-5.50715	-5.95969	-6.26491	-5.99969	-5.95969	-5.44524	-5.95969	-5.35129	-5.61514	-5.61514	-4.47352	-4.92447	-5.72304	-4.3579	-4.3579	-5.10866	-5.7604	-6.12762	-5.95969	-5.61514	-4.50849	-3.5525	-4.38915	-6.7411	-5.68323	-6.21741	-4.43876	-5.54485	-6.04227	-5.10866	-5.21639	-4.59924	-7.62227	-6.08407	-5.65191	-7.82491	-5.44524	-5.54485	-6.12762	-6.04227	-5.0796	-5.18863	-6.54047	-6.60313	-5.99969	-5.99969	-4.07451	-5.84174	-5.95969	-6.26491	-6.26491	-5.95969	-5.44524	-5.92043	-6.12762	-5.31605	-5.7604	-5.3803	-5.65191	-5.54485	-5.21639	-5.88149	-5.54485	-6.26491	-5.50715	-5.72304	-6.04227	-5.31605	-5.31605	-6.12762	-5.61514	-5.02631	-5.50715	-5.80195	-6.42285	-5.68323	-5.3803	-6.36859	-5.65191	-8.08771	-6.42285	-6.42285	-5.18863	-3.51317	-6.66999	-5.58079
NETO2@hsa-miR-183-5p.2@7mer-1a	NETO2	hsa-miR-183-5p.2	7mer-1a	-4.97545	-5.99969	-3.78098	-3.82636	-5.02631	-5.7604	-6.04227	-5.50715	-5.13441	-6.42285	-5.99969	-6.08407	-5.35129	-6.04227	-5.80195	-6.36859	-6.08407	-5.99969	-4.14538	-5.54485	-5.65191	-5.84174	-5.72304	-5.47442	-5.68323	-4.71664	-6.21741	-6.21741	-6.26491	-5.99969	-6.42285	-5.44524	-5.95969	-4.69807	-5.61514	-5.61514	-5.0531	-5.99969	-5.72304	-4.85625	-5.28334	-6.12762	-6.36859	-7.31638	-5.95969	-5.61514	-4.50849	-5.72304	-4.65852	-6.7411	-6.31589	-6.21741	-5.54485	-5.54485	-5.18863	-6.08407	-5.21639	-4.59924	-7.62227	-6.08407	-5.99969	-7.82491	-5.99969	-5.54485	-6.12762	-6.04227	-5.47442	-5.18863	-6.54047	-6.60313	-5.99969	-5.99969	-5.13441	-5.84174	-5.95969	-6.26491	-6.26491	-5.95969	-6.54047	-5.92043	-6.12762	-6.04227	-6.31589	-6.42285	-6.7411	-6.04227	-6.04227	-5.88149	-5.80195	-6.26491	-5.92043	-5.72304	-6.04227	-5.31605	-5.61514	-6.12762	-5.61514	-5.02631	-6.66999	-6.60313	-6.42285	-5.68323	-6.36859	-6.36859	-5.80195	-8.08771	-6.42285	-6.42285	-6.04227	-5.16107	-5.61514	-5.58079
NETO2@hsa-miR-193a-5p@8mer	NETO2	hsa-miR-193a-5p	8mer	-4.97545	-5.61514	-5.0796	-3.07107	-5.02631	-5.7604	-6.04227	-5.50715	-5.13441	-5.88149	-5.99969	-6.08407	-5.35129	-6.04227	-5.35129	-6.36859	-6.08407	-5.99969	-5.02631	-5.54485	-5.65191	-5.84174	-5.72304	-5.47442	-5.68323	-4.71664	-6.21741	-6.21741	-6.26491	-5.58079	-6.42285	-5.44524	-5.95969	-5.35129	-5.61514	-5.61514	-5.0531	-5.24874	-5.72304	-4.3579	-4.3579	-6.12762	-5.7604	-6.12762	-5.95969	-5.68323	-5.35129	-4.6763	-3.63461	-6.7411	-6.98945	-6.21741	-5.54485	-5.54485	-6.04227	-6.08407	-5.21639	-4.59924	-7.62227	-6.08407	-5.99969	-7.82491	-5.61514	-5.99969	-6.12762	-6.04227	-5.47442	-5.18863	-6.54047	-6.60313	-5.99969	-5.99969	-5.13441	-5.84174	-5.95969	-5.80195	-6.26491	-5.28334	-5.65191	-5.92043	-6.12762	-5.31605	-5.7604	-6.42285	-5.88149	-5.54485	-6.04227	-5.88149	-5.80195	-6.26491	-5.92043	-5.72304	-6.04227	-6.48066	-5.61514	-6.12762	-5.61514	-5.02631	-6.66999	-6.60313	-6.42285	-5.68323	-6.36859	-6.36859	-6.31589	-8.08771	-6.42285	-6.42285	-6.04227	-5.16107	-6.66999	-5.58079
NETO2@hsa-miR-203a-3p.1@8mer	NETO2	hsa-miR-203a-3p.1	8mer	-0.719266	-5.61514	0.488455	-2.32992	-2.59414	-4.58162	-3.62341	-2.3721	-3.20519	-3.96626	-4.04882	-3.53175	-3.71295	-4.92447	-3.35222	-3.28823	-5.7604	-3.8385	-3.68826	-2.7926	-4.71664	-3.8385	-4.00644	-5.47442	-2.82948	-1.87054	-4.87996	-5.0531	-4.03377	-4.58162	-5.41244	-2.5676	-5.16107	-2.40725	-4.06168	-2.93889	-2.90672	-2.9026	-1.77733	-1.73011	-2.58709	-1.27317	-4.74024	-5.68323	-4.07451	-4.32542	-4.23322	-2.87696	-4.38915	-5.3803	-2.10238	-3.97841	-1.80944	-4.1177	-3.34429	-4.04882	-5.21639	-4.59924	-3.95369	-6.08407	-5.31605	-3.93957	-2.86887	-5.0531	-5.65191	-2.42875	-4.1177	-5.18863	-4.6763	-4.47352	-5.47442	-2.64323	-2.94872	-4.6763	-2.75488	-5.13441	-5.02631	-4.17326	-4.49126	-2.61316	-4.37277	-3.8385	-4.85625	-2.8809	-4.20177	-2.19096	-2.58497	-3.40408	-4.47352	-4.18775	-2.78093	-4.74024	-4.20177	-2.43404	-4.8312	-5.28334	-4.59924	-3.86204	-4.76625	-4.76625	-5.72304	-3.23316	-4.99991	-2.70682	-4.87996	-5.65191	-4.59924	-6.42285	-4.50849	-3.23316	-5.58079	-2.5003
NETO2@hsa-miR-21-5p@7mer-m8	NETO2	hsa-miR-21-5p	7mer-m8	-4.97545	-5.99969	-3.19837	-3.82636	-5.02631	-5.7604	-6.04227	-5.50715	-5.13441	-6.42285	-5.99969	-6.08407	-5.35129	-6.04227	-5.80195	-6.36859	-6.08407	-5.99969	-5.02631	-5.54485	-5.65191	-5.41244	-5.72304	-5.47442	-5.68323	-4.71664	-6.21741	-6.21741	-6.26491	-5.99969	-6.42285	-5.44524	-5.95969	-5.35129	-5.61514	-5.61514	-5.0531	-5.99969	-5.72304	-4.85625	-5.28334	-6.12762	-6.36859	-7.31638	-5.95969	-6.66999	-5.35129	-5.72304	-5.41244	-6.7411	-6.98945	-6.21741	-5.54485	-5.54485	-6.04227	-6.08407	-5.21639	-4.59924	-7.62227	-6.08407	-5.99969	-7.82491	-5.99969	-5.99969	-6.12762	-5.54485	-5.99969	-5.18863	-6.54047	-4.47352	-5.99969	-5.99969	-5.13441	-5.84174	-5.95969	-6.26491	-6.26491	-5.95969	-6.54047	-5.92043	-6.12762	-6.04227	-6.31589	-6.42285	-6.7411	-6.04227	-5.47442	-5.88149	-5.80195	-6.26491	-5.92043	-5.72304	-6.04227	-6.48066	-5.61514	-6.12762	-5.61514	-5.02631	-6.66999	-6.60313	-6.42285	-5.68323	-6.36859	-6.36859	-6.31589	-8.08771	-6.42285	-6.42285	-6.04227	-5.16107	-6.66999	-5.58079
NETO2@hsa-miR-335-5p@8mer	NETO2	hsa-miR-335-5p	8mer	-4.97545	-5.99969	-5.0796	-3.82636	-5.02631	-5.7604	-6.04227	-5.50715	-5.13441	-6.42285	-5.99969	-6.08407	-5.35129	-6.04227	-5.80195	-6.36859	-6.08407	-5.99969	-5.02631	-5.54485	-5.65191	-5.84174	-5.72304	-5.47442	-5.68323	-4.71664	-6.21741	-6.21741	-6.26491	-5.99969	-6.42285	-5.44524	-5.95969	-5.35129	-5.61514	-5.61514	-5.0531	-5.99969	-5.72304	-4.85625	-5.28334	-6.12762	-6.36859	-7.31638	-5.95969	-6.66999	-5.35129	-5.72304	-5.41244	-5.92043	-6.98945	-6.21741	-5.54485	-5.54485	-6.04227	-6.08407	-5.21639	-4.59924	-7.62227	-6.08407	-5.99969	-7.82491	-5.99969	-5.99969	-6.12762	-6.04227	-5.99969	-5.18863	-6.54047	-6.60313	-5.99969	-5.99969	-5.13441	-5.84174	-5.95969	-6.26491	-6.26491	-5.95969	-6.54047	-5.92043	-6.12762	-6.04227	-6.31589	-6.42285	-6.7411	-6.04227	-6.04227	-5.88149	-5.80195	-6.26491	-5.92043	-5.72304	-6.04227	-6.48066	-5.61514	-6.12762	-5.61514	-5.02631	-6.66999	-6.60313	-6.42285	-5.68323	-6.36859	-6.36859	-6.31589	-8.08771	-6.42285	-6.42285	-6.04227	-5.16107	-6.66999	-5.58079
NETO2@hsa-miR-340-5p@7mer-1a	NETO2	hsa-miR-340-5p	7mer-1a	-4.97545	-5.99969	-5.0796	-3.82636	-5.02631	-5.7604	-6.04227	-5.50715	-5.13441	-6.42285	-5.99969	-6.08407	-5.35129	-6.04227	-5.80195	-6.36859	-6.08407	-5.99969	-5.02631	-5.54485	-5.65191	-5.84174	-5.72304	-5.47442	-5.68323	-4.71664	-6.21741	-6.21741	-6.26491	-5.99969	-6.42285	-5.44524	-5.95969	-5.35129	-5.61514	-5.61514	-5.0531	-5.99969	-5.72304	-4.85625	-5.28334	-6.12762	-6.36859	-7.31638	-5.95969	-6.66999	-5.35129	-5.72304	-5.41244	-6.7411	-6.98945	-6.21741	-5.54485	-5.54485	-6.04227	-6.08407	-5.21639	-4.59924	-7.62227	-6.08407	-5.99969	-7.82491	-5.99969	-5.99969	-6.12762	-6.04227	-5.99969	-5.18863	-6.54047	-6.60313	-5.99969	-5.99969	-5.13441	-5.84174	-5.95969	-6.26491	-6.26491	-5.95969	-6.54047	-5.92043	-6.12762	-6.04227	-6.31589	-6.42285	-6.7411	-6.04227	-6.04227	-5.88149	-5.80195	-6.26491	-5.92043	-5.72304	-6.04227	-6.48066	-5.61514	-6.12762	-5.61514	-5.02631	-6.66999	-6.60313	-6.42285	-5.68323	-6.36859	-6.36859	-6.31589	-8.08771	-6.42285	-6.42285	-6.04227	-5.16107	-6.66999	-5.58079
NETO2@hsa-miR-376c-3p@8mer	NETO2	hsa-miR-376c-3p	8mer	-3.90269	-5.99969	-5.0796	-3.82636	-5.02631	-5.7604	-6.04227	-5.0796	-5.13441	-6.42285	-5.47442	-6.08407	-5.35129	-6.04227	-5.35129	-6.36859	-6.08407	-5.99969	-5.02631	-5.54485	-5.65191	-5.84174	-5.72304	-5.47442	-5.68323	-4.71664	-6.21741	-6.21741	-6.26491	-5.99969	-6.08407	-5.44524	-5.95969	-5.35129	-5.61514	-5.61514	-5.0531	-5.99969	-5.72304	-4.85625	-5.28334	-6.12762	-6.36859	-7.31638	-5.95969	-6.66999	-5.35129	-5.72304	-5.41244	-6.7411	-6.98945	-6.21741	-5.54485	-5.54485	-6.04227	-6.08407	-5.21639	-4.59924	-7.62227	-6.08407	-5.99969	-7.82491	-5.99969	-5.54485	-6.12762	-6.04227	-5.99969	-5.18863	-6.54047	-6.60313	-5.99969	-5.99969	-5.13441	-5.84174	-5.95969	-6.26491	-6.26491	-5.95969	-5.65191	-5.92043	-6.12762	-5.31605	-6.31589	-5.3803	-6.7411	-6.04227	-6.04227	-5.88149	-5.80195	-6.26491	-5.50715	-5.72304	-6.04227	-6.48066	-5.61514	-6.12762	-5.61514	-5.02631	-6.66999	-6.60313	-6.42285	-5.68323	-6.36859	-6.36859	-6.31589	-8.08771	-6.42285	-6.42285	-6.04227	-5.16107	-6.66999	-5.58079
NETO2@hsa-miR-382-3p@7mer-m8	NETO2	hsa-miR-382-3p	7mer-m8	-2.70379	-5.99969	-1.43494	-3.07107	-5.02631	-5.10866	-5.65191	-4.29369	-5.13441	-5.47442	-5.47442	-5.50715	-5.35129	-5.50715	-5.35129	-6.36859	-5.18863	-5.24874	-3.2405	-5.54485	-4.71664	-5.84174	-5.72304	-4.87996	-5.68323	-2.59414	-5.21639	-6.21741	-5.3803	-5.99969	-5.7604	-4.90247	-5.95969	-5.35129	-4.74024	-5.61514	-4.14538	-4.17326	-3.86204	-2.60853	-4.3579	-4.21579	-5.7604	-7.31638	-5.3803	-5.61514	-4.50849	-5.72304	-5.41244	-5.92043	-5.41244	-5.3803	-3.74627	-4.65852	-4.21579	-5.44524	-5.21639	-4.59924	-7.62227	-6.08407	-5.99969	-7.82491	-5.31605	-5.99969	-6.12762	-4.8312	-5.0796	-5.18863	-6.54047	-3.97841	-5.58079	-5.99969	-5.13441	-5.16107	-5.13441	-5.58079	-5.7604	-5.28334	-5.3803	-3.31136	-5.72304	-4.95209	-5.7604	-5.18863	-5.65191	-5.44524	-4.99991	-5.88149	-5.41244	-5.50715	-4.85625	-5.72304	-5.31605	-4.69807	-5.61514	-5.47442	-5.61514	-3.62341	-6.66999	-6.60313	-6.42285	-5.35129	-5.44524	-6.36859	-5.65191	-8.08771	-5.41244	-6.42285	-6.04227	-5.16107	-6.66999	-5.58079
NETO2@hsa-miR-409-5p@8mer	NETO2	hsa-miR-409-5p	8mer	-3.90269	-5.99969	-2.69774	-3.82636	-5.02631	-5.7604	-5.92043	-5.50715	-5.13441	-6.42285	-5.47442	-6.08407	-5.35129	-6.04227	-5.80195	-6.36859	-6.08407	-5.99969	-5.02631	-5.54485	-5.65191	-5.84174	-5.72304	-5.47442	-5.68323	-3.48535	-6.21741	-6.21741	-6.26491	-5.99969	-6.42285	-5.44524	-5.95969	-4.69807	-5.61514	-5.61514	-4.47352	-5.99969	-5.72304	-4.85625	-5.28334	-6.12762	-5.7604	-7.31638	-5.95969	-6.66999	-4.50849	-5.72304	-5.41244	-6.7411	-6.98945	-6.21741	-4.8312	-5.54485	-6.04227	-6.08407	-5.21639	-4.59924	-7.62227	-6.08407	-5.99969	-7.82491	-5.31605	-5.99969	-6.12762	-6.04227	-5.99969	-5.18863	-6.54047	-6.60313	-5.58079	-5.99969	-5.13441	-5.84174	-5.95969	-6.26491	-5.7604	-5.95969	-6.54047	-5.92043	-5.58079	-5.31605	-6.31589	-6.42285	-5.88149	-6.04227	-5.47442	-5.88149	-5.80195	-5.68323	-5.92043	-5.72304	-5.54485	-6.48066	-5.61514	-6.12762	-5.61514	-5.02631	-6.66999	-6.60313	-6.42285	-5.35129	-6.36859	-6.36859	-6.31589	-8.08771	-6.42285	-6.42285	-6.04227	-5.16107	-6.66999	-5.58079
NETO2@hsa-miR-493-5p@7mer-1a	NETO2	hsa-miR-493-5p	7mer-1a	-3.90269	-5.99969	-2.02632	-3.07107	-5.02631	-5.7604	-5.47442	-4.61785	-5.13441	-6.42285	-5.99969	-5.50715	-5.35129	-6.04227	-5.80195	-6.36859	-6.08407	-5.99969	-3.68826	-5.54485	-5.65191	-5.84174	-5.72304	-5.47442	-5.68323	-4.71664	-6.21741	-5.95969	-6.26491	-5.44524	-5.28334	-5.44524	-5.95969	-4.40656	-5.61514	-5.61514	-5.0531	-5.99969	-5.72304	-4.85625	-5.28334	-6.12762	-6.36859	-7.31638	-5.3803	-6.66999	-5.35129	-5.72304	-5.41244	-6.7411	-6.98945	-6.21741	-5.54485	-5.54485	-6.04227	-6.08407	-5.21639	-4.59924	-5.92043	-6.08407	-5.99969	-7.82491	-5.61514	-5.99969	-6.12762	-6.04227	-5.99969	-5.18863	-6.54047	-4.87996	-5.99969	-5.99969	-4.63987	-5.58079	-5.13441	-6.26491	-6.26491	-5.28334	-5.44524	-4.65852	-6.12762	-6.04227	-5.7604	-6.42285	-6.7411	-6.04227	-5.31605	-5.88149	-5.80195	-5.68323	-4.85625	-5.72304	-6.04227	-4.85625	-5.61514	-6.12762	-5.61514	-5.02631	-6.66999	-6.60313	-6.42285	-5.68323	-6.36859	-6.36859	-5.65191	-5.65191	-6.42285	-6.42285	-6.04227	-5.16107	-6.66999	-5.58079
NETO2@hsa-miR-494-3p@8mer	NETO2	hsa-miR-494-3p	8mer	-1.29509	-5.61514	0.550898	-1.79746	-3.16976	-5.7604	-3.87415	-3.06499	-1.89112	-3.42106	-3.73467	-4.81065	-3.19837	-4.56202	-4.45657	-3.92749	-3.32761	-3.58302	-2.57007	-3.28084	-4.21579	-4.20177	-5.18863	-3.18325	-4.49126	-1.71189	-4.87996	-4.61785	-3.15714	-4.71664	-3.32761	-2.7888	-4.99991	-1.85098	-3.12528	-5.61514	-2.49416	-2.28858	-2.29626	-1.63743	-2.66066	-2.2788	-4.65852	-5.68323	-4.15909	-3.7015	-3.65527	-2.02709	-3.2633	-3.57273	-2.95859	-5.3803	-2.51684	-3.04146	-2.88496	-5.10866	-4.24825	-3.5629	-2.33969	-5.47442	-4.85625	-7.82491	-3.62341	-4.59924	-4.71664	-3.43911	-3.90269	-5.18863	-6.54047	-4.47352	-3.46683	-2.64323	-4.15909	-4.34105	-3.00997	-4.81065	-5.44524	-5.0531	-4.90247	-2.82948	-2.81825	-4.58162	-4.30895	-2.8809	-4.34105	-3.36899	-3.5629	-2.2801	-4.65852	-2.64323	-3.13143	-3.2405	-4.63987	-3.00475	-4.63987	-5.28334	-4.71664	-3.42106	-5.10866	-5.35129	-4.90247	-4.08911	-5.21639	-2.55607	-5.16107	-8.08771	-5.02631	-6.42285	-5.0796	-3.96626	-5.58079	-2.31215
NETO2@hsa-miR-495-3p@8mer	NETO2	hsa-miR-495-3p	8mer	-4.97545	-5.99969	-5.0796	-3.07107	-5.02631	-5.10866	-6.04227	-5.50715	-5.13441	-6.42285	-5.99969	-6.08407	-5.35129	-6.04227	-5.80195	-6.36859	-6.08407	-5.99969	-5.02631	-4.50849	-5.65191	-5.84174	-5.72304	-5.47442	-5.68323	-4.71664	-6.21741	-6.21741	-6.26491	-5.99969	-6.42285	-5.44524	-5.95969	-5.35129	-5.61514	-5.61514	-4.47352	-5.99969	-4.21579	-4.3579	-5.28334	-5.10866	-5.7604	-7.31638	-5.3803	-6.66999	-5.35129	-5.72304	-5.41244	-6.7411	-6.12762	-6.21741	-5.54485	-4.65852	-6.04227	-6.08407	-5.21639	-4.59924	-7.62227	-6.08407	-5.99969	-3.93957	-5.99969	-5.99969	-6.12762	-5.54485	-5.47442	-5.18863	-6.54047	-6.60313	-5.99969	-5.99969	-5.13441	-5.84174	-5.3803	-6.26491	-5.7604	-5.95969	-6.54047	-5.92043	-5.58079	-6.04227	-6.31589	-6.42285	-6.7411	-5.54485	-5.47442	-5.31605	-5.54485	-6.26491	-5.92043	-5.72304	-6.04227	-5.31605	-5.31605	-5.61514	-5.61514	-5.02631	-6.66999	-6.60313	-6.42285	-5.68323	-6.36859	-5.7604	-6.31589	-8.08771	-6.42285	-6.42285	-6.04227	-5.16107	-6.66999	-5.58079
NETO2@hsa-miR-519d-3p@7mer-m8	NETO2	hsa-miR-519d-3p	7mer-m8	-4.34105	-5.99969	-1.46212	-2.44262	-5.02631	-5.7604	-5.47442	-3.62341	-5.13441	-5.88149	-5.47442	-5.50715	-5.35129	-4.97545	-5.80195	-5.58079	-6.08407	-5.99969	-4.14538	-5.54485	-4.71664	-4.38915	-5.72304	-5.47442	-5.0531	-2.31494	-5.50715	-6.21741	-5.3803	-5.44524	-6.08407	-4.65852	-5.16107	-4.40656	-5.61514	-4.8312	-4.14538	-4.42311	-4.78963	-3.10112	-3.41282	-3.8885	-5.7604	-7.31638	-5.95969	-5.61514	-5.35129	-3.23316	-5.41244	-4.95209	-4.20177	-6.21741	-3.74627	-5.54485	-4.47352	-6.08407	-5.21639	-3.2633	-5.21639	-6.08407	-5.99969	-7.82491	-4.49126	-5.99969	-6.12762	-4.58162	-4.71664	-5.18863	-6.54047	-6.60313	-5.99969	-4.71664	-4.15909	-5.0796	-5.13441	-5.65191	-5.7604	-5.95969	-5.3803	-5.92043	-5.28334	-4.95209	-5.54485	-4.63987	-5.3803	-4.76625	-4.08911	-4.69807	-4.8312	-5.68323	-4.85625	-4.74024	-6.04227	-4.07451	-5.13441	-6.12762	-5.13441	-4.08911	-5.72304	-5.58079	-5.58079	-5.02631	-6.36859	-6.36859	-4.32542	-8.08771	-6.42285	-6.42285	-6.04227	-5.16107	-6.66999	-3.38674
NETO2@hsa-miR-802@7mer-m8	NETO2	hsa-miR-802	7mer-m8	-4.97545	-5.99969	-2.69774	-3.82636	-5.02631	-5.7604	-5.92043	-5.50715	-5.13441	-5.88149	-5.99969	-6.08407	-5.35129	-6.04227	-5.35129	-6.36859	-6.08407	-5.99969	-4.14538	-5.54485	-5.65191	-5.84174	-5.72304	-4.87996	-5.68323	-4.71664	-6.21741	-5.95969	-6.26491	-5.99969	-6.42285	-5.44524	-5.50715	-5.35129	-5.61514	-5.61514	-5.0531	-5.99969	-4.78963	-4.85625	-5.28334	-4.42311	-6.36859	-7.31638	-5.95969	-5.35129	-5.35129	-5.72304	-5.41244	-6.7411	-6.31589	-6.21741	-4.8312	-5.54485	-5.18863	-6.08407	-5.21639	-4.59924	-7.62227	-6.08407	-5.99969	-7.82491	-5.44524	-5.99969	-6.12762	-5.54485	-5.99969	-5.18863	-6.54047	-6.60313	-5.99969	-5.3803	-4.8312	-5.84174	-5.3803	-6.26491	-6.26491	-5.95969	-6.54047	-5.92043	-6.12762	-6.04227	-6.31589	-6.42285	-5.88149	-6.04227	-5.47442	-5.88149	-5.54485	-6.26491	-5.92043	-5.31605	-6.04227	-6.48066	-5.61514	-6.12762	-5.61514	-5.02631	-6.66999	-6.60313	-6.42285	-5.68323	-6.36859	-6.36859	-6.31589	-8.08771	-6.42285	-6.42285	-6.04227	-5.16107	-6.66999	-5.58079
NETO2@hsa-miR-96-5p@7mer-m8	NETO2	hsa-miR-96-5p	7mer-m8	-4.34105	-5.99969	-5.0796	-3.82636	-5.02631	-5.7604	-6.04227	-5.50715	-5.13441	-6.42285	-5.99969	-6.08407	-5.35129	-6.04227	-5.80195	-6.08407	-6.08407	-5.99969	-5.02631	-5.54485	-5.65191	-5.84174	-5.72304	-5.47442	-5.68323	-4.71664	-6.21741	-6.21741	-6.26491	-5.99969	-6.42285	-5.44524	-5.95969	-4.69807	-5.61514	-5.61514	-5.0531	-5.99969	-5.72304	-4.85625	-5.28334	-6.12762	-6.36859	-7.31638	-5.3803	-6.66999	-5.35129	-5.72304	-5.41244	-6.7411	-6.98945	-6.21741	-5.54485	-5.54485	-6.04227	-6.08407	-5.21639	-4.59924	-7.62227	-6.08407	-5.99969	-7.82491	-5.61514	-5.99969	-6.12762	-6.04227	-5.99969	-5.18863	-6.54047	-6.60313	-5.99969	-5.99969	-4.8312	-5.84174	-5.95969	-6.26491	-6.26491	-5.95969	-6.54047	-5.92043	-6.12762	-5.31605	-6.31589	-5.3803	-5.88149	-6.04227	-6.04227	-5.88149	-5.80195	-6.26491	-5.92043	-5.72304	-6.04227	-6.48066	-5.61514	-6.12762	-5.61514	-5.02631	-6.66999	-6.60313	-6.42285	-5.68323	-6.36859	-6.36859	-6.31589	-8.08771	-6.42285	-6.42285	-6.04227	-5.16107	-6.66999	-5.58079
NEU1@hsa-miR-125a-5p@8mer	NEU1	hsa-miR-125a-5p	8mer	0.83214	0.501561	1.04581	0.499397	1.29722	1.54765	0.857551	0.746732	0.328777	0.787237	0.762219	0.045705	0.908292	1.00153	0.703763	0.68185	0.085672	0.703263	0.0898109	1.14161	0.858654	1.66631	0.881375	2.67452	0.790687	-0.542345	0.722956	0.243959	0.880137	0.415499	0.808513	1.58346	0.387589	1.459	0.0755399	0.756477	0.4935	-0.0620158	2.25753	0.494385	0.848832	0.775179	0.637296	-0.326061	-1.21048	0.317562	1.35501	1.14317	0.280196	0.695225	0.45369	0.768739	1.28464	-0.415057	0.289308	0.491759	0.0770149	0.272912	-0.0987187	0.314256	-0.426646	0.174314	0.241213	0.319615	-0.0937114	0.60237	0.493954	-0.293224	-0.257535	0.8896	-0.339283	0.396689	-0.0419057	0.646899	0.61983	0.479	0.316742	0.243959	0.367742	0.174314	0.759598	-0.273888	-0.0442932	0.410164	0.368554	0.294533	0.495778	0.213805	0.234581	1.17068	-0.12699	0.166251	0.0971242	0.490366	0.297342	0.170861	0.298148	0.100091	-0.0274832	-0.0768288	0.213001	0.272912	-0.419191	-0.785108	0.614062	-0.0882527	0.226435	-0.267651	-0.325438	0.0297591	-0.0953763	-0.398124
NEU1@hsa-miR-205-5p@8mer	NEU1	hsa-miR-205-5p	8mer	-8.55431	-8.56435	-7.82491	-8.08771	-8.81547	-8.5698	-8.08771	-8.57301	-8.6886	-8.53999	-8.85927	-8.08771	-7.31638	-8.46255	-8.08771	-8.55584	-8.83462	-8.52776	-9.05285	-8.59973	-8.85866	-8.53232	-8.75916	-8.67343	-8.57649	-8.82801	-8.5334	-8.72387	-8.08771	-8.53177	-8.69036	-8.74548	-8.55681	-8.08771	-8.73321	-8.08771	-8.71471	-8.85556	-8.56207	-8.46449	-8.08771	-6.54047	-7.19488	-6.60313	-8.5164	-7.45558	-8.605	-8.7735	-8.63263	-8.08771	-6.89997	-6.48066	-8.6414	-8.47847	-5.50715	-8.64092	-7.19488	-8.08771	-7.31638	-8.49228	-8.50938	-5.61514	-8.52442	-8.58232	-8.49104	-5.95969	-7.19488	-6.81774	-7.45558	-5.50715	-8.53136	-8.51057	-8.49805	-8.58415	-8.65802	-7.82491	-8.49969	-8.6161	-5.92043	-8.90789	-8.56761	-8.08771	-7.82491	-7.82491	-8.49042	-8.46616	-6.08407	-8.6909	-6.89997	-8.60265	-8.49623	-8.55555	-8.53586	-5.80195	-7.82491	-8.48966	-8.47379	-8.08771	-6.08407	-6.36859	-8.08771	-8.54394	-8.08771	-6.7411	-8.53037	-6.66999	-8.08771	-3.7239	-7.19488	-6.21741	-8.08771	-6.98945
NEU1@hsa-miR-23a-3p@8mer	NEU1	hsa-miR-23a-3p	8mer	-8.55431	-8.56435	-7.82491	-8.08771	-8.81547	-8.5698	-8.08771	-8.57301	-8.6886	-8.53999	-8.85927	-8.08771	-7.31638	-8.46255	-8.08771	-8.55584	-8.83462	-8.52776	-9.05285	-8.59973	-8.85866	-8.53232	-8.75916	-8.67343	-8.57649	-8.82801	-8.5334	-8.72387	-8.08771	-8.53177	-8.69036	-8.74548	-8.55681	-8.08771	-8.73321	-8.08771	-8.71471	-8.85556	-8.56207	-8.46449	-8.08771	-6.54047	-7.19488	-6.60313	-8.5164	-7.45558	-8.605	-8.7735	-8.63263	-8.08771	-6.89997	-6.48066	-8.6414	-8.47847	-8.56638	-8.64092	-7.19488	-8.08771	-7.31638	-8.49228	-8.50938	-5.61514	-8.52442	-8.58232	-8.49104	-5.95969	-7.19488	-6.81774	-7.45558	-5.50715	-8.53136	-8.51057	-8.49805	-8.58415	-8.65802	-7.82491	-8.49969	-8.6161	-5.92043	-8.90789	-8.56761	-8.08771	-7.82491	-7.82491	-8.49042	-8.46616	-6.08407	-8.6909	-6.89997	-8.60265	-8.49623	-8.55555	-8.53586	-5.80195	-7.82491	-8.48966	-8.47379	-8.08771	-6.08407	-6.36859	-8.08771	-8.54394	-8.08771	-6.7411	-8.53037	-6.66999	-8.08771	-8.08771	-7.19488	-6.21741	-8.08771	-6.98945
NEURL1B@hsa-miR-106b-5p@7mer-m8	NEURL1B	hsa-miR-106b-5p	7mer-m8	-4.20177	-5.13441	-4.65852	-5.80195	-3.74627	-4.69807	-5.28334	-4.8312	-4.32542	-4.95209	-5.47442	-4.32542	-4.8312	-5.02631	-4.90247	-5.80195	-6.08407	-5.18863	-5.58079	-4.18775	-6.42285	-4.32542	-4.85625	-6.60313	-4.99991	-3.21928	-5.50715	-6.66999	-6.7411	-5.65191	-5.72304	-3.71295	-4.87996	-6.42285	-4.97545	-4.26294	-4.34105	-4.78963	-2.55607	-3.04735	-4.69807	-5.44524	-5.72304	-5.84174	-5.24874	-5.68323	-4.54526	-5.65191	-4.74024	-5.54485	-6.42285	-5.0531	-4.65852	-4.1177	-5.68323	-5.24874	-6.89997	-3.113	-5.92043	-6.66999	-4.90247	-3.1443	-5.28334	-5.72304	-4.95209	-5.68323	-5.41244	-3.92749	-4.74024	-4.54526	-5.68323	-5.31605	-6.12762	-6.60313	-5.58079	-5.68323	-5.18863	-5.3803	-5.41244	-5.47442	-6.54047	-5.21639	-5.65191	-5.35129	-5.68323	-5.50715	-5.7604	-5.47442	-5.44524	-7.19488	-5.54485	-7.45558	-4.99991	-5.44524	-4.8312	-5.31605	-6.08407	-2.89797	-5.0531	-6.04227	-5.72304	-6.60313	-5.28334	-5.54485	-5.99969	-4.99991	-5.41244	-2.32441	-5.47442	-6.89997	-5.24874	-2.72968
NEURL1B@hsa-miR-1193@7mer-m8	NEURL1B	hsa-miR-1193	7mer-m8	-2.07197	-2.21924	-2.122	-2.01181	-1.9753	-1.87794	-1.36289	-1.94936	-2.01741	-2.05212	-2.5267	-0.574187	-1.48863	-1.86541	-1.67254	-2.3041	-3.63461	-1.86675	-3.2405	-2.01741	-1.82026	-0.72203	-2.72254	-1.63344	-1.67305	-0.832063	-4.42311	-2.71943	-2.44093	-2.46241	-0.904005	-0.989354	-2.71299	-1.29334	-2.17707	-1.58841	-2.2294	-2.71579	-0.577041	-1.4105	-3.15714	-2.02869	-2.68645	-1.78141	-1.82614	-2.51022	-2.17707	-1.89774	-2.17298	-3.05276	-1.47599	-3.7015	-2.5763	-2.28739	-2.47306	-2.38411	-1.13653	-1.30008	-1.31278	-1.00006	-1.23526	-1.04354	-2.10784	-2.38574	-1.63586	-3.93957	-2.50223	-1.27462	-1.13493	-1.42961	-2.3002	-2.3889	-4.49126	-3.4761	-3.5629	-2.67807	-2.60147	-2.74213	-2.60147	-1.91627	-4.13114	-0.867838	-2.69774	-2.88496	-2.55397	-2.48059	-3.00475	-3.2633	-3.99138	-2.47487	-3.36899	-2.89797	-2.5629	-1.22339	-1.47964	-2.10872	-2.24912	-1.35448	-1.40254	-3.5525	-3.16346	-3.20519	-2.87277	-4.65852	-3.34429	-1.44929	-1.893	-0.863803	-2.18757	-0.945588	-2.38742	-1.56581
NEURL1B@hsa-miR-124-3p.1@8mer	NEURL1B	hsa-miR-124-3p.1	8mer	-4.61785	-5.68323	-4.65852	-5.80195	-4.59924	-6.81774	-5.92043	-6.7411	-6.48066	-6.54047	-6.21741	-5.72304	-6.7411	-5.44524	-5.95969	-6.08407	-6.08407	-5.18863	-4.52515	-5.92043	-5.10866	-6.7411	-5.35129	-6.60313	-6.48066	-4.29369	-6.42285	-5.95969	-5.61514	-6.36859	-6.89997	-6.31589	-6.31589	-5.02631	-6.08407	-5.47442	-4.74024	-5.24874	-5.68323	-4.52515	-4.69807	-4.87996	-5.72304	-5.92043	-4.97545	-5.68323	-5.44524	-5.65191	-5.92043	-6.31589	-6.12762	-5.0531	-5.99969	-5.54485	-5.68323	-7.31638	-6.89997	-5.99969	-7.08751	-6.66999	-5.65191	-4.45657	-5.7604	-7.62227	-5.92043	-7.31638	-5.68323	-5.80195	-7.45558	-8.46389	-7.19488	-7.45558	-6.12762	-6.60313	-6.7411	-5.84174	-5.72304	-7.45558	-5.58079	-7.45558	-6.54047	-5.21639	-5.84174	-7.45558	-7.08751	-5.58079	-5.7604	-6.81774	-6.81774	-7.19488	-6.08407	-7.45558	-7.45558	-7.62227	-6.36859	-7.19488	-6.08407	-4.30895	-5.44524	-6.04227	-6.31589	-6.60313	-5.3803	-5.54485	-7.31638	-5.84174	-5.65191	-4.49126	-7.82491	-4.10189	-6.48066	-4.00644
NEURL1B@hsa-miR-124-3p.2@7mer-m8	NEURL1B	hsa-miR-124-3p.2	7mer-m8	-6.04227	-6.08407	-4.65852	-5.80195	-5.35129	-6.81774	-7.19488	-6.7411	-6.48066	-6.54047	-6.21741	-5.02631	-3.8885	-5.44524	-5.95969	-6.7411	-6.08407	-5.95969	-4.52515	-5.92043	-4.24825	-6.7411	-5.35129	-5.21639	-6.48066	-3.51317	-6.42285	-6.66999	-6.7411	-6.36859	-6.17232	-4.99991	-6.31589	-5.02631	-6.08407	-4.26294	-4.74024	-5.24874	-2.92983	-4.52515	-4.69807	-5.44524	-6.08407	-6.48066	-5.24874	-6.21741	-4.54526	-5.65191	-5.92043	-6.31589	-6.12762	-5.65191	-5.99969	-5.54485	-5.68323	-7.31638	-4.40656	-5.99969	-5.92043	-6.66999	-7.45558	-3.32761	-7.31638	-7.62227	-5.92043	-7.31638	-5.68323	-5.80195	-7.45558	-8.46389	-7.19488	-7.45558	-6.12762	-6.60313	-6.7411	-6.7411	-5.84174	-7.45558	-5.92043	-5.84174	-6.54047	-6.81774	-6.89997	-7.45558	-7.08751	-6.54047	-5.7604	-6.81774	-6.81774	-7.19488	-6.08407	-7.45558	-7.45558	-7.62227	-5.3803	-5.80195	-5.41244	-4.30895	-5.21639	-6.04227	-6.31589	-6.60313	-5.80195	-5.54485	-5.99969	-5.84174	-6.42285	-3.32761	-7.82491	-4.10189	-5.61514	-4.00644
NEURL1B@hsa-miR-128-3p@7mer-1a	NEURL1B	hsa-miR-128-3p	7mer-1a	-4.61785	-4.3579	-3.5629	-2.97341	-3.91527	-4.07451	-4.95209	-3.4573	-3.7015	-4.50849	-4.76625	-3.40408	-2.72254	-4.87996	-4.06168	-4.58162	-5.7604	-3.8031	-4.52515	-3.8385	-3.36899	-3.81476	-5.35129	-3.64449	-3.51317	-2.15686	-5.65191	-5.13441	-5.0531	-5.02631	-4.37277	-2.41833	-6.31589	-2.92983	-4.59924	-4.26294	-3.93957	-4.61785	-1.96485	-3.20519	-4.69807	-4.52515	-4.56202	-4.59924	-3.87415	-5.31605	-4.03377	-4.50849	-4.17326	-5.18863	-4.40656	-5.0531	-4.2776	-4.1177	-4.63987	-4.37277	-2.58952	-2.35577	-4.43876	-4.00644	-4.61785	-2.58061	-4.95209	-4.90247	-4.49126	-5.02631	-4.81065	-2.4825	-2.82202	-5.02631	-5.50715	-4.95209	-4.76625	-5.50715	-4.59924	-5.65191	-5.58079	-4.97545	-5.0531	-4.65852	-5.50715	-4.24825	-4.8312	-5.35129	-5.54485	-4.90247	-4.90247	-4.21579	-5.58079	-4.63987	-5.54485	-4.99991	-5.68323	-4.74024	-4.38915	-5.21639	-5.41244	-2.37056	-4.56202	-5.0531	-5.84174	-5.18863	-5.21639	-4.65852	-5.24874	-3.91527	-4.92447	-2.53062	-4.59924	-2.92983	-5.13441	-2.72968
NEURL1B@hsa-miR-129-5p@7mer-m8	NEURL1B	hsa-miR-129-5p	7mer-m8	-1.30159	-1.20308	-1.94342	-1.86541	-0.591353	-1.72396	0.0290392	-0.685057	-2.55607	-1.44929	-1.90167	0.141115	-1.26573	-0.798902	-0.702653	-1.31986	-6.08407	-1.45127	-1.88605	-1.43776	-0.626023	-0.177338	-1.09783	-0.90145	-0.766965	-0.0366656	-2.17996	-0.917418	-0.972133	-1.01247	-0.289122	0.205383	-2.122	-0.336174	-1.73076	-1.64033	-1.15549	-1.2623	0.337904	-1.01844	-2.2788	-1.0458	-1.25676	-0.304738	-0.958281	-1.33761	-1.53095	-1.2596	-1.3827	-2.28131	0.091672	-1.99933	-2.08821	-1.05286	-1.82263	-1.53964	-0.396585	-0.508094	-0.600656	0.304209	-0.353231	0.139987	-1.22271	-1.55561	-0.685876	-3.93957	-1.36948	-0.673438	-0.674803	-1.63209	-1.12837	-1.80689	-1.53923	-2.07197	-2.12374	-2.4446	-0.867838	-1.30811	-1.64033	-0.952589	-3.49434	-0.120901	-1.53839	-2.12287	-2.15472	-1.21384	-2.39069	-2.37056	-2.77114	-0.806247	-2.50421	-1.8336	-1.3979	-0.97904	-0.713899	-1.15908	-1.14681	0.0773657	-0.127322	-1.3713	-1.5645	-1.38644	-0.63031	-1.13087	-0.86125	-0.192033	-0.243294	-0.180979	-1.26538	-0.598467	-1.26645	-0.793409
NEURL1B@hsa-miR-144-3p@7mer-m8	NEURL1B	hsa-miR-144-3p	7mer-m8	-4.61785	-5.35129	-4.65852	-5.80195	-4.20177	-4.69807	-5.28334	-4.52515	-4.63987	-5.95969	-5.65191	-5.02631	-6.7411	-4.97545	-5.50715	-6.08407	-6.08407	-4.87996	-5.58079	-5.92043	-3.64449	-4.6763	-5.13441	-4.17326	-6.48066	-2.89336	-5.65191	-5.95969	-5.31605	-5.44524	-5.88149	-6.31589	-6.31589	-4.34105	-6.08407	-4.8312	-4.74024	-5.24874	-3.59329	-3.37768	-4.69807	-4.87996	-6.08407	-5.50715	-4.37277	-5.54485	-4.29369	-4.50849	-5.92043	-5.54485	-5.18863	-5.0531	-5.0531	-5.54485	-4.63987	-4.54526	-3.06499	-3.36899	-5.65191	-5.10866	-5.16107	-3.1443	-5.7604	-5.72304	-4.85625	-7.31638	-5.68323	-3.07107	-4.74024	-4.54526	-7.19488	-4.6763	-4.76625	-5.65191	-6.7411	-5.65191	-5.72304	-5.3803	-5.16107	-5.47442	-6.54047	-5.0796	-6.89997	-5.80195	-5.92043	-5.58079	-5.18863	-6.81774	-6.81774	-7.19488	-5.21639	-5.41244	-5.68323	-4.92447	-4.74024	-5.80195	-5.41244	-3.28823	-5.16107	-5.41244	-5.99969	-5.47442	-5.3803	-5.54485	-5.24874	-5.35129	-5.31605	-3.32761	-5.21639	-3.33658	-5.61514	-2.72968
NEURL1B@hsa-miR-148a-3p@7mer-m8	NEURL1B	hsa-miR-148a-3p	7mer-m8	-1.10742	-1.13821	-1.73616	-1.80884	-0.0823911	-1.38116	-0.0841428	-0.740606	-1.15323	-0.37981	-1.17001	0.209288	-0.847115	-0.516741	-0.457711	-1.1071	-2.08087	-1.06394	-2.16072	-1.43776	-0.289763	0.285393	-0.694165	-0.494167	-0.566817	0.0343921	-1.55561	-1.14121	-0.684212	-0.990558	0.198737	0.426728	-1.8886	0.0177532	-2.17707	-1.26505	-1.01934	-0.666606	0.616424	-1.03808	-2.07116	-1.0458	-2.13012	-0.297893	-0.89502	-1.55026	-1.17606	-1.09722	-0.932909	-2.24322	-0.356886	-1.12192	-1.46009	-1.00943	-1.9397	-1.46212	-0.575638	-0.201518	-1.2488	0.656164	0.176647	-0.0543346	-0.564821	-1.323	-0.508374	-2.83728	-1.12869	-0.433997	-0.624638	-1.10933	-1.80748	-1.86605	-1.2172	-1.893	-1.42847	-2.05305	-0.366529	-0.860692	-1.26749	-0.773729	-3.76967	-0.131385	-1.47277	-1.82614	-1.34377	-1.24146	-1.97695	-2.30937	-2.34882	-0.806247	-2.40099	-2.26141	-1.5645	-0.410903	-0.663442	-0.828905	-1.33208	0.0357432	-0.436634	-1.46621	-2.10599	-1.11	-0.668291	-1.93135	-0.657217	-0.454769	-0.0119986	-0.438703	-1.38308	-0.366222	-1.04294	-0.492409
NEURL1B@hsa-miR-151a-3p@8mer	NEURL1B	hsa-miR-151a-3p	8mer	-6.04227	-5.68323	-4.65852	-5.80195	-5.35129	-6.81774	-5.92043	-5.35129	-4.32542	-6.54047	-6.21741	-7.19488	-6.7411	-5.80195	-5.95969	-6.08407	-6.08407	-5.95969	-5.58079	-5.92043	-6.42285	-5.44524	-6.60313	-6.60313	-6.48066	-6.21741	-6.42285	-6.66999	-6.7411	-6.36859	-6.89997	-6.31589	-6.31589	-6.42285	-4.97545	-5.47442	-6.12762	-6.17232	-5.68323	-5.58079	-4.69807	-5.44524	-6.08407	-6.48066	-5.88149	-5.54485	-4.54526	-5.65191	-5.92043	-6.31589	-6.42285	-5.65191	-5.99969	-5.54485	-5.68323	-7.31638	-6.89997	-5.99969	-7.08751	-5.58079	-7.45558	-4.45657	-7.31638	-7.62227	-5.92043	-7.31638	-7.08751	-5.80195	-4.74024	-8.46389	-7.19488	-7.45558	-6.12762	-6.60313	-6.7411	-6.7411	-7.31638	-7.45558	-5.92043	-7.45558	-6.54047	-5.44524	-6.89997	-7.45558	-5.92043	-6.54047	-5.3803	-6.81774	-5.58079	-7.19488	-6.08407	-7.45558	-7.45558	-7.62227	-6.36859	-7.19488	-6.08407	-4.08911	-6.04227	-6.04227	-6.31589	-6.60313	-5.80195	-5.54485	-7.31638	-5.84174	-6.42285	-4.49126	-7.82491	-4.10189	-6.48066	-4.00644
NEURL1B@hsa-miR-181a-5p@8mer	NEURL1B	hsa-miR-181a-5p	8mer	-6.04227	-5.68323	-4.65852	-5.80195	-4.20177	-5.31605	-5.84174	-5.35129	-4.63987	-5.95969	-5.47442	-5.16107	-6.7411	-5.18863	-4.90247	-6.08407	-6.08407	-5.95969	-5.58079	-4.69807	-4.65852	-5.0531	-5.35129	-5.21639	-4.99991	-3.51317	-5.65191	-5.95969	-5.61514	-6.36859	-6.04227	-4.3579	-5.61514	-4.34105	-6.08407	-4.8312	-6.12762	-6.17232	-3.59329	-4.52515	-4.69807	-5.44524	-5.72304	-5.92043	-4.97545	-5.31605	-5.44524	-5.65191	-4.74024	-5.54485	-6.12762	-5.65191	-4.65852	-4.65852	-5.68323	-5.80195	-6.89997	-4.10189	-5.92043	-5.28334	-5.65191	-3.32761	-5.7604	-5.50715	-5.92043	-7.31638	-5.68323	-3.53175	-4.74024	-4.06168	-5.50715	-5.44524	-4.90247	-6.60313	-6.7411	-5.68323	-5.72304	-5.3803	-5.41244	-5.84174	-6.54047	-5.21639	-5.44524	-5.80195	-5.92043	-5.58079	-5.3803	-6.81774	-5.44524	-7.19488	-6.08407	-5.31605	-7.45558	-5.0796	-5.24874	-7.19488	-5.41244	-4.08911	-5.44524	-5.61514	-5.72304	-4.90247	-5.28334	-4.65852	-7.31638	-5.84174	-5.65191	-3.32761	-7.82491	-3.66634	-5.58079	-4.00644
NEURL1B@hsa-miR-196a-5p@7mer-m8	NEURL1B	hsa-miR-196a-5p	7mer-m8	-3.09536	-4.3579	-3.5629	-2.97341	-3.42997	-5.31605	-4.71664	-3.4573	-4.01964	-5.95969	-5.47442	-3.50414	-3.8885	-4.59924	-3.67705	-4.06168	-6.08407	-3.05276	-5.58079	-3.23316	-3.15714	-3.05276	-6.60313	-3.64449	-4.99991	-2.53488	-5.65191	-4.3579	-5.18863	-4.65852	-5.72304	-2.47138	-5.02631	-3.03112	-6.08407	-3.42106	-4.15909	-4.99991	-1.93419	-3.20519	-4.69807	-3.99138	-4.56202	-5.0796	-3.52229	-4.61785	-3.22635	-4.50849	-4.45657	-6.31589	-4.20177	-5.65191	-5.0531	-4.65852	-4.10189	-4.54526	-2.44643	-3.113	-5.3803	-4.00644	-4.90247	-2.31761	-4.95209	-4.71664	-5.13441	-5.68323	-5.68323	-2.40873	-3.53175	-4.29369	-5.68323	-5.31605	-3.8885	-5.28334	-4.74024	-5.54485	-5.58079	-4.97545	-4.95209	-5.84174	-5.61514	-4.8312	-5.44524	-5.13441	-5.24874	-4.76625	-5.3803	-6.81774	-5.31605	-5.0796	-5.54485	-5.31605	-4.61785	-4.92447	-4.6763	-5.02631	-5.16107	-2.59655	-4.6763	-5.61514	-5.58079	-5.18863	-4.74024	-2.31063	-4.87996	-3.24842	-4.8312	-2.41663	-5.21639	-3.13143	-5.47442	-2.23053
NEURL1B@hsa-miR-19a-3p@7mer-m8	NEURL1B	hsa-miR-19a-3p	7mer-m8	-6.04227	-1.08959	-1.73616	-1.77175	-0.458879	-1.65407	-0.207369	-0.789203	-1.04549	-0.988159	-1.76899	0.33748	-0.847115	-0.69695	-0.702653	-1.54051	-2.5003	-1.13432	-1.98523	-1.56902	-0.399915	0.0809481	-1.27944	-0.355679	-0.455365	0.294936	-2.09172	-1.4748	-0.443305	-1.24285	0.188739	0.19796	-1.8148	-0.282229	-1.95225	-0.608562	-1.62424	-0.819788	0.433409	-0.810354	-2.07116	-0.860692	-1.79983	-0.926861	-0.620997	-1.58134	-1.74537	-1.14585	-1.55925	-2.40099	-0.313681	-2.08902	-1.6384	-1.2644	-2.27513	-1.53964	-0.353824	-0.201518	-1.11529	0.22951	0.00354003	-0.0848118	-0.876477	-1.06456	-0.098383	-3.43911	-1.03201	-0.165555	-0.137018	-1.3145	-1.26092	-1.05223	-1.9753	-1.893	-1.65407	-1.92179	-0.727132	-1.27631	-1.61237	-0.165555	-4.01964	0.053739	-1.50014	-1.86675	-2.122	-1.19411	-1.97695	-2.74823	-1.92865	-0.611665	-2.44982	-1.80225	-1.72241	-0.61079	-0.547863	-0.88134	-1.88605	0.415917	-0.284717	-1.65407	-1.68629	-1.92251	-0.266044	-1.2972	-0.985499	-0.433997	0.263605	0.205383	-1.21351	-0.519671	-1.29611	-0.562132
NEURL1B@hsa-miR-27a-3p@7mer-m8	NEURL1B	hsa-miR-27a-3p	7mer-m8	-6.04227	-0.474096	-1.65057	-1.69029	0.0751776	-1.13946	0.298148	-0.544991	-0.163292	-0.411501	-0.451226	0.8784	0.112041	-0.501139	-0.312456	-0.900252	-1.24181	-0.979924	-1.83786	-0.94439	-0.0543346	0.344169	-0.88104	0.0489834	0.666899	0.780194	-1.28187	-0.50923	0.166251	-0.693327	0.57413	1.27444	-0.941159	0.352856	-0.648083	0.2713	-0.433413	-0.345674	1.06046	-0.517055	-1.52116	-0.980524	-1.34194	-0.130005	-0.415661	-0.947682	-1.1405	-0.617814	-0.583319	-1.90999	0.739739	-1.75933	-1.49027	-0.723798	-1.47438	-0.922707	0.575085	0.227613	-0.227966	0.562296	0.529274	0.070399	-0.329047	-0.681774	0.925377	-2.29228	-0.541519	0.494385	0.312985	-0.915122	-0.282559	-0.742843	-0.729122	-1.57998	-0.538027	-1.04919	-0.206073	-0.875321	-0.858444	0.909527	-2.82202	0.785593	-1.53839	-0.580437	-1.48371	-1.024	-1.49801	-1.61894	-1.74263	0.370173	-1.52798	-1.2616	-0.263203	-0.504603	-0.466482	-0.17506	-0.494167	0.781267	0.126264	-1.65407	-1.05379	-0.930054	-0.290091	-2.14147	-0.407661	0.0721894	0.207695	0.612084	-0.660681	-0.162289	-0.952311	-0.171753
NEURL1B@hsa-miR-30e-5p@8mer	NEURL1B	hsa-miR-30e-5p	8mer	-6.04227	-5.68323	-4.65852	-3.46683	-5.35129	-6.81774	-7.19488	-6.7411	-6.48066	-6.54047	-6.21741	-5.47442	-6.7411	-5.80195	-5.95969	-6.7411	-6.08407	-5.95969	-5.58079	-5.92043	-6.42285	-5.0531	-6.60313	-6.60313	-6.48066	-6.21741	-6.42285	-6.66999	-6.7411	-5.65191	-5.88149	-6.31589	-6.31589	-5.02631	-6.08407	-5.47442	-6.12762	-6.17232	-4.17326	-5.58079	-4.69807	-4.87996	-6.08407	-5.61514	-5.88149	-5.68323	-5.44524	-5.65191	-5.92043	-5.54485	-6.42285	-5.65191	-5.99969	-5.54485	-5.68323	-5.80195	-6.89997	-4.10189	-7.08751	-6.66999	-7.45558	-3.67705	-5.21639	-5.72304	-5.61514	-7.31638	-7.08751	-5.80195	-4.74024	-8.46389	-7.19488	-7.45558	-6.12762	-6.60313	-6.7411	-5.84174	-7.31638	-7.45558	-5.92043	-7.45558	-5.72304	-5.21639	-5.44524	-7.45558	-7.08751	-5.58079	-5.7604	-6.81774	-6.81774	-7.19488	-6.08407	-5.31605	-7.45558	-7.62227	-6.36859	-7.19488	-6.08407	-3.62341	-5.65191	-6.04227	-6.31589	-6.60313	-5.3803	-5.54485	-7.31638	-5.84174	-6.42285	-4.49126	-7.82491	-3.66634	-6.48066	-4.00644
NEURL1B@hsa-miR-330-3p@7mer-m8	NEURL1B	hsa-miR-330-3p	7mer-m8	-6.04227	-5.68323	-4.65852	-5.80195	-4.59924	-6.81774	-7.19488	-5.35129	-6.48066	-6.54047	-6.21741	-7.19488	-6.7411	-5.18863	-5.16107	-6.08407	-6.08407	-5.95969	-5.58079	-5.92043	-6.42285	-6.7411	-6.60313	-6.60313	-6.48066	-6.21741	-6.42285	-6.66999	-6.7411	-6.36859	-6.17232	-4.99991	-5.61514	-5.02631	-4.97545	-5.47442	-6.12762	-6.17232	-4.17326	-5.58079	-3.92749	-5.44524	-6.08407	-6.48066	-5.88149	-6.21741	-5.44524	-5.65191	-5.92043	-6.31589	-5.61514	-5.65191	-5.99969	-5.54485	-5.68323	-5.80195	-6.89997	-5.99969	-7.08751	-4.63987	-7.45558	-3.67705	-5.58079	-7.62227	-5.61514	-7.31638	-7.08751	-5.80195	-4.74024	-4.54526	-7.19488	-7.45558	-6.12762	-6.60313	-5.24874	-6.7411	-7.31638	-7.45558	-5.92043	-7.45558	-6.54047	-6.81774	-6.89997	-7.45558	-7.08751	-5.58079	-5.7604	-6.81774	-6.81774	-6.12762	-5.54485	-7.45558	-5.68323	-7.62227	-5.3803	-7.19488	-5.41244	-4.08911	-5.44524	-6.04227	-5.84174	-6.60313	-5.80195	-5.54485	-7.31638	-5.84174	-6.42285	-2.89336	-7.82491	-6.89997	-6.48066	-4.00644
NEURL1B@hsa-miR-342-3p@8mer	NEURL1B	hsa-miR-342-3p	8mer	-6.04227	-5.35129	-4.65852	-5.80195	-5.35129	-6.81774	-7.19488	-6.7411	-6.48066	-5.95969	-6.21741	-5.47442	-6.7411	-5.80195	-5.95969	-6.7411	-6.08407	-5.18863	-5.58079	-5.92043	-5.10866	-6.7411	-6.60313	-6.60313	-5.16107	-4.29369	-6.42285	-6.66999	-5.44524	-6.36859	-6.04227	-4.59924	-6.31589	-5.02631	-4.97545	-5.47442	-6.12762	-6.17232	-4.76625	-5.58079	-4.69807	-3.82636	-6.08407	-6.48066	-4.49126	-5.68323	-5.44524	-5.65191	-5.92043	-6.31589	-5.31605	-5.65191	-5.99969	-5.54485	-5.68323	-5.24874	-6.89997	-5.99969	-5.92043	-5.58079	-5.65191	-3.67705	-5.7604	-5.31605	-5.41244	-7.31638	-5.68323	-5.80195	-7.45558	-8.46389	-7.19488	-5.10866	-4.76625	-6.60313	-6.7411	-6.7411	-5.84174	-5.3803	-5.92043	-5.47442	-6.54047	-6.81774	-5.84174	-5.80195	-7.08751	-6.54047	-5.3803	-6.81774	-5.58079	-6.12762	-6.08407	-7.45558	-5.68323	-7.62227	-6.36859	-5.50715	-6.08407	-3.28823	-5.44524	-5.61514	-6.31589	-5.47442	-5.3803	-4.65852	-5.72304	-5.35129	-5.65191	-3.32761	-5.47442	-6.89997	-5.61514	-2.72968
NEURL1B@hsa-miR-367-3p@7mer-m8	NEURL1B	hsa-miR-367-3p	7mer-m8	-4.20177	-4.74024	-3.08929	-5.80195	-4.20177	-5.31605	-5.28334	-4.8312	-3.41282	-6.54047	-6.21741	-4.32542	-4.43876	-5.44524	-3.78098	-5.35129	-6.08407	-4.47352	-5.58079	-5.92043	-5.10866	-5.0531	-4.85625	-5.21639	-5.16107	-2.89336	-6.42285	-5.72304	-5.61514	-5.65191	-6.04227	-4.3579	-5.61514	-4.61785	-6.08407	-4.26294	-6.12762	-5.24874	-2.92983	-4.01964	-4.69807	-4.87996	-6.08407	-5.65191	-4.59924	-6.21741	-4.54526	-5.65191	-5.92043	-6.31589	-4.99991	-5.65191	-5.0531	-4.65852	-4.97545	-4.85625	-4.40656	-3.36899	-5.41244	-4.42311	-5.16107	-3.0363	-4.85625	-5.50715	-5.41244	-7.31638	-7.08751	-3.07107	-3.19837	-5.02631	-7.19488	-5.44524	-4.90247	-5.65191	-4.74024	-5.68323	-5.58079	-7.45558	-5.58079	-5.47442	-6.54047	-4.90247	-5.84174	-7.45558	-5.44524	-5.58079	-5.7604	-6.81774	-4.97545	-6.12762	-6.08407	-7.45558	-7.45558	-5.44524	-5.3803	-5.35129	-6.08407	-3.28823	-5.10866	-5.21639	-5.99969	-5.47442	-5.21639	-5.54485	-5.99969	-4.99991	-5.02631	-4.49126	-5.0531	-3.66634	-5.61514	-3.03112
NEURL1B@hsa-miR-382-5p@7mer-m8	NEURL1B	hsa-miR-382-5p	7mer-m8	-4.20177	-5.35129	-3.5629	-2.97341	-4.20177	-4.07451	-5.28334	-4.01964	-6.48066	-6.54047	-4.99991	-4.90247	-4.8312	-4.87996	-5.16107	-5.80195	-6.08407	-4.47352	-5.58079	-4.18775	-3.05276	-4.18775	-5.35129	-4.69807	-4.49126	-2.29357	-5.65191	-4.97545	-5.31605	-5.65191	-5.58079	-3.34429	-5.61514	-4.61785	-4.1177	-4.26294	-4.74024	-3.64449	-2.7643	-5.58079	-3.46683	-4.23322	-5.72304	-5.16107	-3.73467	-5.31605	-5.44524	-4.00644	-5.92043	-5.18863	-4.87996	-5.65191	-4.2776	-4.1177	-5.68323	-5.80195	-2.669	-3.113	-5.3803	-4.87996	-5.24874	-2.9205	-5.28334	-4.63987	-4.59924	-5.24874	-5.16107	-3.92749	-3.19837	-4.06168	-5.68323	-5.31605	-4.24825	-5.65191	-5.24874	-5.54485	-5.84174	-4.97545	-5.41244	-5.41244	-5.72304	-4.56202	-5.84174	-4.85625	-5.44524	-5.31605	-5.24874	-5.47442	-5.44524	-5.61514	-5.21639	-7.45558	-5.47442	-5.44524	-5.3803	-5.35129	-4.85625	-3.113	-5.16107	-4.87996	-5.35129	-4.95209	-4.85625	-2.7743	-5.72304	-4.99991	-5.3803	-2.32441	-5.47442	-2.73631	-5.61514	-2.42875
NEURL1B@hsa-miR-454-3p@7mer-m8	NEURL1B	hsa-miR-454-3p	7mer-m8	-3.86204	-5.68323	-3.5629	-5.80195	-4.20177	-5.31605	-5.92043	-4.8312	-6.48066	-5.95969	-6.21741	-5.72304	-4.8312	-5.44524	-5.16107	-5.80195	-6.08407	-4.87996	-5.58079	-3.8385	-3.96626	-5.0531	-5.35129	-5.21639	-4.99991	-3.76967	-5.65191	-5.72304	-5.61514	-5.65191	-6.17232	-4.99991	-6.31589	-4.61785	-4.97545	-4.26294	-6.12762	-5.24874	-4.17326	-4.52515	-4.69807	-4.87996	-6.08407	-5.84174	-4.59924	-6.21741	-4.54526	-5.65191	-5.92043	-6.31589	-5.44524	-5.0531	-5.99969	-4.65852	-4.3579	-5.80195	-4.40656	-3.67705	-5.41244	-4.87996	-5.54485	-3.32761	-7.31638	-5.50715	-5.13441	-7.31638	-7.08751	-3.92749	-4.06168	-4.54526	-5.68323	-7.45558	-4.90247	-5.65191	-5.24874	-5.65191	-5.72304	-7.45558	-5.58079	-5.84174	-6.54047	-5.0796	-5.84174	-5.35129	-5.68323	-6.54047	-5.3803	-6.81774	-5.44524	-6.12762	-6.08407	-7.45558	-5.68323	-5.44524	-4.99991	-5.3803	-5.16107	-3.85027	-5.65191	-5.61514	-5.99969	-5.47442	-5.3803	-5.54485	-5.50715	-5.35129	-5.41244	-3.32761	-5.47442	-3.66634	-5.61514	-2.72968
NEURL1B@hsa-miR-483-3p.2@7mer-1a	NEURL1B	hsa-miR-483-3p.2	7mer-1a	-0.88566	-0.885066	-1.6908	-1.58356	-0.458879	-1.46781	-0.357183	-0.561016	-0.661236	-1.41136	-1.51483	0.053739	-0.52688	-0.534062	-0.579857	-1.08524	-1.93575	-1.40097	-1.67357	-1.22469	-0.192357	-0.273888	-1.22205	-0.506659	-0.322952	0.608703	-2.23519	-1.28187	-0.525116	-0.928601	0.0890773	0.612084	-1.73832	-0.0757657	-1.24847	-1.19021	-1.17574	-0.788005	0.591278	-0.632556	-1.71602	-1.15488	-1.89051	-0.513292	-0.592789	-1.61237	-1.59666	-1.14585	-1.15129	-1.76633	0.162075	-1.75933	-1.41369	-1.00943	-2.10424	-1.56581	0.0471179	0.466819	-0.287832	0.0849482	0.0142238	-0.150673	-0.602051	-1.04051	0.130303	-2.97341	-0.755045	-0.0739785	-0.230185	-0.724109	-0.341325	-0.909242	-0.888792	-1.85791	-1.71349	-1.92179	-0.837141	-1.43216	-1.77733	0.093845	-2.91126	-0.01852	-1.88398	-1.56363	-1.99332	-1.39603	-1.59928	-2.96333	-1.77504	-0.407945	-2.20798	-1.19442	-1.46009	-0.524235	-0.575638	-1.13946	-1.79221	0.499852	0.0563225	-1.94791	-1.31024	-1.71868	-0.668291	-2.5785	-1.53481	-0.235278	-0.210938	0.131801	-1.3252	-0.235911	-1.26645	-0.850611
NEURL1B@hsa-miR-665@7mer-m8	NEURL1B	hsa-miR-665	7mer-m8	-1.10742	-1.58356	-1.6908	-1.83663	-0.363278	-1.61613	0.0191402	-0.668291	-1.10966	-1.01602	-1.81614	0.118453	-1.09466	-0.652863	-0.877601	-1.41759	-1.78382	-0.928887	-2.16072	-0.966728	-0.598467	0.465457	-1.41641	-1.23382	-0.845011	-0.184278	-1.89908	-1.54311	-0.630578	-1.32557	0.124768	0.287373	-1.58534	-0.129329	-1.77284	-0.896419	-1.73565	-1.49068	0.529735	-1.05836	-1.893	-0.892335	-1.60958	-0.328743	-0.934928	-1.5233	-1.27527	-1.57266	-1.60296	-2.2047	-0.0910512	-1.02547	-1.73989	-1.13592	-2.10424	-1.56581	0.110129	0.123685	-0.164564	0.22951	0.118453	-0.0425926	-0.813569	-1.04051	0.235373	-2.62514	-1.01095	-0.643212	-0.0602349	-1.23877	-1.28336	-1.09466	-1.02091	-2.91597	-1.14484	-1.55288	-0.678639	-0.936731	-1.45564	-0.222798	-2.82202	0.111275	-1.34853	-1.4932	-1.23675	-1.21384	-1.41174	-3.42106	-2.39908	-0.248269	-2.04886	-1.86988	-2.22579	-0.644055	-0.751367	-0.991779	-1.43334	-0.0061847	-0.0591634	-1.59841	-2.21449	-1.86409	-0.766706	-1.49675	-1.53481	-0.674803	-0.326653	-0.131711	-1.38308	-0.162289	-1.04294	-0.793409
NEURL1B@hsa-miR-6835-3p@7mer-m8	NEURL1B	hsa-miR-6835-3p	7mer-m8	-4.61785	-4.74024	-4.65852	-5.80195	-4.59924	-6.81774	-5.58079	-4.8312	-4.63987	-4.50849	-5.65191	-5.16107	-4.43876	-4.74024	-4.74024	-5.10866	-5.41244	-4.47352	-4.52515	-5.92043	-3.78098	-5.0531	-4.85625	-6.60313	-4.99991	-3.02056	-5.65191	-5.72304	-5.44524	-5.65191	-5.88149	-3.71295	-5.02631	-4.14538	-4.1177	-4.8312	-4.74024	-4.61785	-2.49035	-4.52515	-4.69807	-4.23322	-5.72304	-5.61514	-4.49126	-5.54485	-5.44524	-5.65191	-5.92043	-6.31589	-4.95209	-5.0531	-4.65852	-4.1177	-5.68323	-5.24874	-4.40656	-3.113	-5.65191	-3.51317	-5.35129	-3.67705	-5.41244	-5.72304	-5.28334	-5.68323	-5.41244	-3.53175	-4.06168	-8.46389	-4.90247	-7.45558	-6.12762	-6.60313	-5.24874	-5.65191	-5.44524	-7.45558	-5.0531	-7.45558	-5.61514	-5.02631	-5.44524	-5.35129	-7.08751	-5.50715	-5.02631	-6.81774	-6.81774	-5.44524	-6.08407	-4.54526	-4.30895	-4.63987	-6.36859	-5.31605	-5.41244	-3.22635	-5.24874	-5.61514	-5.84174	-5.18863	-5.0796	-2.98951	-5.99969	-5.35129	-5.0796	-2.41663	-7.82491	-3.33658	-5.47442	-3.03112
NEURL1B@hsa-miR-92a-3p@7mer-m8	NEURL1B	hsa-miR-92a-3p	7mer-m8	-4.20177	-4.74024	-3.08929	-5.80195	-4.20177	-5.31605	-5.28334	-4.8312	-3.41282	-6.54047	-6.21741	-4.32542	-4.43876	-5.44524	-3.78098	-5.35129	-6.08407	-4.47352	-5.58079	-5.92043	-5.10866	-5.0531	-4.85625	-5.21639	-5.16107	-2.89336	-6.42285	-5.72304	-5.61514	-5.65191	-6.04227	-4.3579	-5.61514	-4.61785	-6.08407	-4.26294	-6.12762	-5.24874	-2.92983	-4.01964	-4.69807	-4.87996	-6.08407	-5.65191	-4.59924	-6.21741	-4.54526	-5.65191	-5.92043	-6.31589	-4.99991	-5.65191	-5.0531	-4.65852	-4.97545	-4.85625	-4.40656	-3.36899	-5.41244	-4.42311	-5.16107	-3.0363	-4.85625	-5.50715	-5.41244	-7.31638	-7.08751	-3.07107	-3.19837	-5.02631	-7.19488	-5.44524	-4.90247	-5.65191	-4.74024	-5.68323	-5.58079	-7.45558	-5.58079	-5.47442	-6.54047	-4.90247	-5.84174	-7.45558	-5.44524	-5.58079	-5.7604	-6.81774	-4.97545	-6.12762	-6.08407	-7.45558	-7.45558	-5.44524	-5.3803	-5.35129	-6.08407	-3.28823	-5.10866	-5.21639	-5.99969	-5.47442	-5.21639	-5.54485	-5.99969	-4.99991	-5.02631	-4.49126	-5.0531	-3.66634	-5.61514	-3.03112
NEURL4@hsa-miR-128-3p@7mer-1a	NEURL4	hsa-miR-128-3p	7mer-1a	-5.84174	-5.80195	-5.58079	-8.08771	-8.50409	-5.80195	-5.99969	-8.53939	-8.80974	-7.82491	-8.80088	-8.08771	-6.48066	-6.66999	-8.47317	-8.50141	-8.81302	-6.17232	-7.82491	-6.98945	-6.12762	-8.54427	-8.49309	-8.48218	-8.08771	-8.70617	-6.54047	-8.7469	-5.88149	-6.7411	-8.58613	-8.63434	-8.08771	-8.56321	-8.71004	-5.47442	-8.578	-8.68236	-5.47442	-5.16107	-5.99969	-5.24874	-5.3803	-6.21741	-5.0796	-6.12762	-5.41244	-7.31638	-7.82491	-6.21741	-6.31589	-5.47442	-6.48066	-7.62227	-5.99969	-7.31638	-8.52179	-8.08771	-7.62227	-8.46413	-8.08771	-3.97841	-7.45558	-7.19488	-6.48066	-5.80195	-7.19488	-6.98945	-8.53152	-5.28334	-8.58214	-6.48066	-8.49984	-5.54485	-6.98945	-5.92043	-7.82491	-7.19488	-5.72304	-8.93104	-6.08407	-7.19488	-5.95969	-6.54047	-6.08407	-5.80195	-5.50715	-6.98945	-5.61514	-8.72558	-5.84174	-8.51817	-8.56783	-5.80195	-7.82491	-6.31589	-8.47807	-4.61785	-5.84174	-5.92043	-6.31589	-8.4641	-5.80195	-5.72304	-7.82491	-5.88149	-8.08771	-4.01964	-8.47687	-7.19488	-8.08771	-8.58618
NEURL4@hsa-miR-148a-3p@8mer	NEURL4	hsa-miR-148a-3p	8mer	-5.84174	-8.08771	-5.58079	-8.08771	-8.50409	-5.80195	-5.99969	-8.53939	-8.80974	-7.82491	-8.80088	-8.08771	-6.48066	-6.66999	-8.47317	-8.50141	-8.81302	-6.17232	-5.50715	-6.98945	-8.92827	-8.54427	-8.49309	-8.48218	-8.08771	-8.70617	-6.54047	-8.7469	-8.50113	-6.7411	-8.58613	-8.63434	-8.08771	-8.56321	-8.71004	-5.47442	-8.578	-8.68236	-5.47442	-5.16107	-5.99969	-5.24874	-6.08407	-6.21741	-6.48066	-6.12762	-5.41244	-7.31638	-7.82491	-6.21741	-6.31589	-5.47442	-6.48066	-7.62227	-5.99969	-7.31638	-8.52179	-8.08771	-7.62227	-8.46413	-8.08771	-3.97841	-7.45558	-7.19488	-6.48066	-5.80195	-7.19488	-6.98945	-8.53152	-5.28334	-8.58214	-6.48066	-8.49984	-8.46941	-6.98945	-5.92043	-7.82491	-7.19488	-5.72304	-8.93104	-6.08407	-7.19488	-5.95969	-6.54047	-6.08407	-5.80195	-5.50715	-6.98945	-5.61514	-8.72558	-5.84174	-8.51817	-8.56783	-5.80195	-7.82491	-6.31589	-8.47807	-6.89997	-5.84174	-5.92043	-6.31589	-8.4641	-5.80195	-5.72304	-7.82491	-5.88149	-8.08771	-4.01964	-8.47687	-7.19488	-8.08771	-8.58618
NEURL4@hsa-miR-191-5p@7mer-m8	NEURL4	hsa-miR-191-5p	7mer-m8	-5.84174	-8.08771	-5.58079	-8.08771	-8.50409	-5.80195	-5.99969	-8.53939	-8.80974	-7.82491	-8.80088	-8.08771	-6.48066	-6.66999	-8.47317	-8.50141	-8.81302	-5.31605	-7.82491	-6.98945	-8.92827	-8.54427	-8.49309	-8.48218	-8.08771	-8.70617	-6.54047	-8.7469	-8.50113	-6.7411	-8.58613	-8.63434	-8.08771	-8.56321	-8.71004	-5.47442	-8.578	-8.68236	-5.47442	-5.16107	-5.99969	-5.24874	-6.08407	-6.21741	-6.48066	-6.12762	-5.41244	-7.31638	-7.82491	-5.50715	-6.31589	-5.47442	-6.48066	-7.62227	-5.99969	-7.31638	-8.52179	-8.08771	-7.62227	-8.46413	-8.08771	-3.97841	-7.45558	-7.19488	-6.48066	-5.80195	-7.19488	-6.98945	-8.53152	-5.28334	-8.58214	-6.48066	-8.49984	-8.46941	-6.98945	-5.92043	-7.82491	-7.19488	-5.72304	-8.93104	-6.08407	-7.19488	-5.95969	-6.54047	-6.08407	-5.80195	-5.50715	-6.98945	-5.61514	-8.72558	-5.84174	-8.51817	-8.56783	-5.80195	-7.82491	-6.31589	-8.47807	-6.89997	-5.84174	-5.92043	-6.31589	-8.4641	-5.3803	-5.72304	-7.82491	-5.88149	-8.08771	-4.01964	-8.47687	-7.19488	-8.08771	-8.58618
NEURL4@hsa-miR-218-5p@7mer-m8	NEURL4	hsa-miR-218-5p	7mer-m8	-5.84174	-8.08771	-5.58079	-8.08771	-8.50409	-5.80195	-5.99969	-8.53939	-8.80974	-6.26491	-8.80088	-8.08771	-6.48066	-6.66999	-8.47317	-8.50141	-8.81302	-6.17232	-7.82491	-6.98945	-6.12762	-8.54427	-8.49309	-8.48218	-8.08771	-5.31605	-6.54047	-8.7469	-8.50113	-6.7411	-8.58613	-8.63434	-8.08771	-8.56321	-8.71004	-5.47442	-8.578	-8.68236	-5.47442	-5.16107	-5.99969	-5.24874	-6.08407	-6.21741	-6.48066	-6.12762	-5.41244	-7.31638	-7.82491	-6.21741	-6.31589	-5.47442	-6.48066	-7.62227	-5.99969	-7.31638	-8.52179	-8.08771	-7.62227	-8.46413	-8.08771	-3.97841	-7.45558	-7.19488	-6.48066	-5.80195	-7.19488	-6.98945	-8.53152	-5.28334	-8.58214	-6.48066	-8.49984	-8.46941	-6.98945	-5.92043	-7.82491	-7.19488	-5.72304	-8.93104	-6.08407	-7.19488	-5.95969	-6.54047	-6.08407	-5.80195	-5.50715	-6.98945	-5.61514	-8.72558	-5.84174	-8.51817	-8.56783	-5.80195	-7.82491	-6.31589	-8.47807	-6.89997	-5.84174	-5.92043	-6.31589	-8.4641	-5.80195	-5.72304	-7.82491	-5.88149	-8.08771	-4.01964	-8.47687	-7.19488	-8.08771	-8.58618
NEURL4@hsa-miR-27a-3p@8mer	NEURL4	hsa-miR-27a-3p	8mer	-5.84174	-8.08771	-5.58079	-8.08771	-8.50409	-5.80195	-5.99969	-8.53939	-8.80974	-7.82491	-8.80088	-8.08771	-6.48066	-6.66999	-8.47317	-8.50141	-8.81302	-6.17232	-7.82491	-6.98945	-8.92827	-8.54427	-8.49309	-8.48218	-8.08771	-8.70617	-6.54047	-8.7469	-8.50113	-6.7411	-8.58613	-8.63434	-8.08771	-8.56321	-8.71004	-5.47442	-8.578	-8.68236	-5.47442	-5.16107	-5.99969	-5.24874	-6.08407	-6.21741	-6.48066	-6.12762	-5.41244	-7.31638	-7.82491	-6.21741	-6.31589	-5.47442	-6.48066	-7.62227	-5.99969	-7.31638	-8.52179	-8.08771	-7.62227	-8.46413	-8.08771	-3.97841	-7.45558	-7.19488	-6.48066	-5.80195	-7.19488	-6.98945	-8.53152	-5.28334	-8.58214	-6.48066	-8.49984	-8.46941	-6.98945	-5.92043	-7.82491	-7.19488	-5.72304	-8.93104	-6.08407	-7.19488	-5.95969	-6.54047	-6.08407	-5.80195	-5.50715	-6.98945	-5.61514	-8.72558	-5.84174	-8.51817	-8.56783	-5.80195	-7.82491	-6.31589	-8.47807	-6.89997	-5.84174	-5.92043	-6.31589	-8.4641	-5.80195	-5.72304	-7.82491	-5.88149	-8.08771	-4.01964	-8.47687	-7.19488	-8.08771	-8.58618
NEURL4@hsa-miR-330-5p@7mer-m8	NEURL4	hsa-miR-330-5p	7mer-m8	-5.84174	-8.08771	-5.58079	-8.08771	-8.50409	-5.80195	-5.99969	-5.47442	-8.80974	-7.82491	-8.80088	-8.08771	-4.76625	-6.66999	-8.47317	-8.50141	-8.81302	-6.17232	-5.50715	-6.98945	-8.92827	-8.54427	-8.49309	-5.35129	-8.08771	-8.70617	-6.54047	-8.7469	-8.50113	-6.7411	-8.58613	-8.63434	-8.08771	-8.56321	-8.71004	-5.47442	-8.578	-8.68236	-4.61785	-4.47352	-4.50849	-5.24874	-6.08407	-6.21741	-6.48066	-5.65191	-5.41244	-7.31638	-7.82491	-5.50715	-6.31589	-4.38915	-5.16107	-7.62227	-5.13441	-7.31638	-8.52179	-8.08771	-5.92043	-8.46413	-8.08771	-3.97841	-7.45558	-7.19488	-5.54485	-5.80195	-7.19488	-6.98945	-8.53152	-5.28334	-8.58214	-5.41244	-4.85625	-8.46941	-5.58079	-5.65191	-5.92043	-7.19488	-5.72304	-6.81774	-5.72304	-5.0796	-5.95969	-5.61514	-6.08407	-5.80195	-5.50715	-6.98945	-5.61514	-8.72558	-5.84174	-8.51817	-8.56783	-5.80195	-7.82491	-6.31589	-8.47807	-6.89997	-5.58079	-5.92043	-6.31589	-5.50715	-5.3803	-5.72304	-7.82491	-5.88149	-8.08771	-3.18981	-8.47687	-7.19488	-5.80195	-3.59329
NEURL4@hsa-miR-802@7mer-m8	NEURL4	hsa-miR-802	7mer-m8	-5.84174	-8.08771	-5.58079	-8.08771	-8.50409	-5.80195	-5.99969	-8.53939	-8.80974	-7.82491	-8.80088	-8.08771	-6.48066	-6.66999	-8.47317	-8.50141	-8.81302	-6.17232	-7.82491	-6.98945	-8.92827	-8.54427	-8.49309	-8.48218	-8.08771	-8.70617	-6.54047	-8.7469	-8.50113	-6.7411	-8.58613	-8.63434	-8.08771	-8.56321	-8.71004	-5.47442	-8.578	-8.68236	-5.47442	-5.16107	-5.99969	-5.24874	-6.08407	-6.21741	-6.48066	-6.12762	-5.41244	-7.31638	-7.82491	-6.21741	-6.31589	-5.47442	-6.48066	-7.62227	-5.99969	-7.31638	-8.52179	-8.08771	-7.62227	-8.46413	-8.08771	-3.97841	-7.45558	-7.19488	-6.48066	-5.80195	-7.19488	-6.98945	-8.53152	-5.28334	-8.58214	-6.48066	-8.49984	-8.46941	-6.98945	-5.92043	-7.82491	-7.19488	-5.72304	-8.93104	-6.08407	-7.19488	-5.95969	-6.54047	-6.08407	-5.80195	-5.50715	-6.98945	-5.61514	-8.72558	-5.84174	-8.51817	-8.56783	-5.80195	-7.82491	-6.31589	-8.47807	-6.89997	-5.84174	-5.92043	-6.31589	-8.4641	-5.80195	-5.72304	-7.82491	-5.88149	-8.08771	-4.01964	-8.47687	-7.19488	-8.08771	-8.58618
NEURL4@hsa-miR-802@8mer	NEURL4	hsa-miR-802	8mer	-5.84174	-8.08771	-5.58079	-8.08771	-8.50409	-5.80195	-5.99969	-8.53939	-8.80974	-7.82491	-8.80088	-8.08771	-6.48066	-6.66999	-8.47317	-8.50141	-8.81302	-6.17232	-7.82491	-6.98945	-8.92827	-8.54427	-8.49309	-8.48218	-8.08771	-8.70617	-6.54047	-8.7469	-8.50113	-6.7411	-8.58613	-8.63434	-8.08771	-8.56321	-8.71004	-5.47442	-8.578	-8.68236	-5.47442	-5.16107	-5.99969	-5.24874	-6.08407	-6.21741	-6.48066	-6.12762	-5.41244	-7.31638	-7.82491	-6.21741	-6.31589	-5.47442	-6.48066	-7.62227	-5.99969	-7.31638	-8.52179	-8.08771	-7.62227	-8.46413	-8.08771	-3.97841	-7.45558	-7.19488	-6.48066	-5.80195	-7.19488	-6.98945	-8.53152	-5.28334	-8.58214	-6.48066	-8.49984	-8.46941	-6.98945	-5.92043	-7.82491	-7.19488	-5.72304	-8.93104	-6.08407	-7.19488	-5.95969	-6.54047	-6.08407	-5.80195	-5.50715	-6.98945	-5.61514	-8.72558	-5.84174	-8.51817	-8.56783	-5.80195	-7.82491	-6.31589	-8.47807	-6.89997	-5.84174	-5.92043	-6.31589	-8.4641	-5.80195	-5.72304	-7.82491	-5.88149	-8.08771	-4.01964	-8.47687	-7.19488	-8.08771	-8.58618
NEUROD1@hsa-miR-101-3p.1@8mer	NEUROD1	hsa-miR-101-3p.1	8mer	-4.71664	-5.99969	-4.45657	-5.3803	-5.0796	-5.54485	-5.92043	-5.47442	-4.90247	-6.36859	-6.12762	-5.84174	-4.76625	-6.60313	-5.88149	-6.21741	-6.81774	-5.99969	-6.04227	-5.18863	-5.99969	-5.72304	-5.58079	-5.95969	-5.31605	-5.68323	-6.17232	-6.48066	-6.36859	-6.36859	-6.31589	-5.0796	-6.04227	-5.35129	-6.26491	-5.54485	-5.10866	-7.82491	-5.54485	-5.35129	-5.58079	-6.04227	-6.89997	-6.89997	-6.81774	-6.26491	-5.95969	-7.31638	-5.99969	-7.62227	-7.31638	-6.12762	-5.84174	-6.60313	-6.81774	-6.17232	-4.40656	-4.26294	-5.99969	-5.68323	-5.68323	-4.40656	-5.88149	-5.7604	-6.36859	-5.80195	-5.92043	-4.8312	-4.99991	-5.18863	-5.72304	-5.50715	-5.72304	-6.98945	-6.08407	-6.12762	-5.92043	-5.58079	-5.84174	-5.7604	-5.92043	-5.72304	-6.21741	-5.65191	-6.04227	-5.88149	-5.95969	-5.80195	-6.81774	-6.17232	-5.95969	-5.84174	-5.7604	-5.50715	-5.47442	-5.88149	-5.68323	-6.98945	-5.99969	-6.36859	-7.45558	-5.68323	-6.12762	-8.72974	-6.17232	-6.66999	-6.48066	-4.92447	-5.54485	-4.26294	-5.92043	-3.8885
NEUROD1@hsa-miR-101-3p.2@8mer	NEUROD1	hsa-miR-101-3p.2	8mer	-4.71664	-5.99969	-4.45657	-5.3803	-5.0796	-5.54485	-5.92043	-5.47442	-4.90247	-6.36859	-6.12762	-5.84174	-4.76625	-6.60313	-5.88149	-6.21741	-6.81774	-5.99969	-6.04227	-5.18863	-5.99969	-5.72304	-5.58079	-5.95969	-5.31605	-5.68323	-6.17232	-6.48066	-6.36859	-6.36859	-6.31589	-5.0796	-6.04227	-5.35129	-6.26491	-5.54485	-5.10866	-7.82491	-5.54485	-5.35129	-5.58079	-6.04227	-6.89997	-6.89997	-6.81774	-6.26491	-5.95969	-7.31638	-5.99969	-7.62227	-7.31638	-6.12762	-5.84174	-6.60313	-6.81774	-6.17232	-4.40656	-4.26294	-5.99969	-5.68323	-5.68323	-4.40656	-5.88149	-5.7604	-6.36859	-5.80195	-5.92043	-4.8312	-4.99991	-5.18863	-5.72304	-5.50715	-5.72304	-6.98945	-6.08407	-6.12762	-5.92043	-5.58079	-5.84174	-5.7604	-5.92043	-5.72304	-6.21741	-5.65191	-6.04227	-5.88149	-5.95969	-5.80195	-6.81774	-6.17232	-5.95969	-5.84174	-5.7604	-5.50715	-5.47442	-5.88149	-5.68323	-6.98945	-5.99969	-6.36859	-7.45558	-5.68323	-6.12762	-8.72974	-6.17232	-6.66999	-6.48066	-4.92447	-5.54485	-4.26294	-5.92043	-3.8885
NEUROD1@hsa-miR-124-3p.1@7mer-1a	NEUROD1	hsa-miR-124-3p.1	7mer-1a	-4.71664	-5.99969	-4.45657	-5.3803	-5.0796	-5.54485	-5.92043	-5.47442	-4.90247	-6.36859	-6.12762	-5.84174	-4.76625	-6.60313	-5.88149	-6.21741	-6.81774	-5.99969	-6.04227	-5.18863	-5.99969	-5.72304	-5.58079	-5.95969	-5.31605	-5.68323	-6.17232	-6.48066	-6.36859	-6.36859	-6.31589	-5.0796	-6.04227	-5.35129	-6.26491	-5.54485	-5.10866	-7.82491	-5.54485	-5.35129	-5.58079	-6.04227	-6.89997	-6.89997	-6.81774	-6.26491	-5.95969	-7.31638	-5.99969	-7.62227	-7.31638	-6.12762	-5.84174	-6.60313	-6.81774	-6.17232	-4.40656	-4.26294	-5.99969	-5.68323	-5.68323	-4.40656	-5.88149	-5.7604	-6.36859	-5.80195	-5.92043	-4.8312	-4.99991	-5.18863	-5.72304	-5.50715	-5.72304	-6.98945	-6.08407	-6.12762	-5.92043	-5.58079	-5.84174	-5.7604	-5.92043	-5.72304	-6.21741	-5.65191	-6.04227	-5.88149	-5.95969	-5.80195	-6.81774	-6.17232	-5.95969	-5.84174	-5.7604	-5.50715	-5.47442	-5.88149	-5.68323	-6.98945	-5.99969	-6.36859	-7.45558	-5.68323	-6.12762	-8.72974	-6.17232	-6.66999	-6.48066	-4.92447	-5.54485	-4.26294	-5.92043	-3.8885
NEUROD1@hsa-miR-124-3p.2@7mer-m8	NEUROD1	hsa-miR-124-3p.2	7mer-m8	-4.71664	-5.99969	-4.45657	-5.3803	-5.0796	-5.54485	-5.92043	-5.47442	-4.90247	-6.36859	-6.12762	-5.84174	-4.76625	-6.60313	-5.88149	-6.21741	-6.81774	-5.99969	-6.04227	-4.26294	-5.99969	-5.72304	-5.58079	-5.95969	-5.31605	-5.68323	-6.17232	-6.48066	-6.36859	-6.36859	-6.31589	-5.0796	-6.04227	-5.35129	-6.26491	-5.54485	-5.10866	-7.82491	-5.54485	-5.35129	-5.58079	-6.04227	-6.89997	-6.89997	-6.81774	-6.26491	-5.95969	-7.31638	-5.99969	-7.62227	-7.31638	-6.12762	-5.84174	-6.60313	-6.81774	-6.17232	-4.40656	-4.26294	-5.99969	-5.68323	-5.68323	-4.40656	-5.88149	-5.7604	-6.36859	-5.80195	-5.92043	-4.8312	-4.99991	-5.18863	-5.72304	-5.50715	-5.72304	-6.98945	-6.08407	-6.12762	-5.92043	-5.58079	-5.84174	-5.7604	-5.92043	-5.72304	-6.21741	-5.65191	-6.04227	-5.88149	-5.95969	-5.80195	-6.81774	-6.17232	-5.95969	-5.84174	-5.7604	-5.50715	-5.47442	-5.88149	-5.68323	-6.98945	-5.99969	-6.36859	-7.45558	-5.68323	-6.12762	-8.72974	-6.17232	-6.66999	-6.48066	-4.92447	-5.54485	-4.26294	-5.92043	-3.8885
NEUROD1@hsa-miR-137@8mer	NEUROD1	hsa-miR-137	8mer	-4.71664	-5.99969	-4.45657	-5.3803	-5.0796	-5.54485	-5.92043	-5.47442	-4.90247	-6.36859	-6.12762	-5.84174	-4.76625	-6.60313	-5.88149	-6.21741	-6.81774	-5.99969	-6.04227	-5.18863	-5.99969	-5.72304	-5.58079	-5.95969	-5.31605	-5.68323	-6.17232	-6.48066	-6.36859	-6.36859	-6.31589	-5.0796	-6.04227	-5.35129	-6.26491	-5.54485	-5.10866	-7.82491	-5.54485	-5.35129	-5.58079	-6.04227	-6.89997	-6.89997	-6.81774	-6.26491	-5.95969	-7.31638	-5.99969	-7.62227	-7.31638	-6.12762	-5.84174	-6.60313	-6.81774	-6.17232	-4.40656	-4.26294	-5.99969	-5.68323	-5.68323	-4.40656	-5.88149	-5.7604	-6.36859	-5.80195	-5.92043	-4.8312	-4.99991	-5.18863	-5.72304	-5.50715	-5.72304	-6.98945	-6.08407	-6.12762	-5.92043	-5.58079	-5.84174	-5.7604	-5.92043	-5.72304	-6.21741	-5.65191	-6.04227	-5.88149	-5.95969	-5.80195	-6.81774	-6.17232	-5.95969	-5.84174	-5.7604	-5.50715	-5.47442	-5.88149	-5.68323	-6.98945	-5.99969	-6.36859	-7.45558	-5.68323	-6.12762	-8.72974	-6.17232	-6.66999	-6.48066	-4.92447	-5.54485	-4.26294	-5.92043	-3.8885
NEUROD1@hsa-miR-138-5p@7mer-1a	NEUROD1	hsa-miR-138-5p	7mer-1a	-4.71664	-5.99969	-4.45657	-5.3803	-5.0796	-5.54485	-5.92043	-5.47442	-4.90247	-6.36859	-6.12762	-5.84174	-4.76625	-6.60313	-5.88149	-6.21741	-6.81774	-5.99969	-6.04227	-5.18863	-5.99969	-5.72304	-5.58079	-5.95969	-5.31605	-5.68323	-6.17232	-6.48066	-6.36859	-6.36859	-6.31589	-5.0796	-6.04227	-5.35129	-6.26491	-5.54485	-5.10866	-7.82491	-5.54485	-5.35129	-5.58079	-6.04227	-6.89997	-6.89997	-6.81774	-6.26491	-5.95969	-7.31638	-5.99969	-7.62227	-7.31638	-6.12762	-5.84174	-6.60313	-6.81774	-6.17232	-4.40656	-4.26294	-5.99969	-5.68323	-5.68323	-4.40656	-5.88149	-5.7604	-6.36859	-5.80195	-5.92043	-4.8312	-4.99991	-5.18863	-5.72304	-5.50715	-5.72304	-6.98945	-6.08407	-6.12762	-5.92043	-5.58079	-5.84174	-5.7604	-5.92043	-5.72304	-6.21741	-5.65191	-6.04227	-5.88149	-5.95969	-5.80195	-6.81774	-6.17232	-5.95969	-5.84174	-5.7604	-5.50715	-5.47442	-5.88149	-5.68323	-6.98945	-5.99969	-6.36859	-7.45558	-5.68323	-6.12762	-8.72974	-6.17232	-6.66999	-6.48066	-4.92447	-5.54485	-4.26294	-5.92043	-3.8885
NEUROD1@hsa-miR-144-3p@7mer-1a	NEUROD1	hsa-miR-144-3p	7mer-1a	-4.71664	-5.99969	-4.45657	-5.3803	-5.0796	-5.54485	-5.92043	-5.47442	-4.90247	-6.36859	-6.12762	-5.84174	-4.76625	-6.60313	-5.88149	-6.21741	-6.81774	-5.99969	-6.04227	-2.58709	-5.99969	-5.72304	-5.58079	-5.95969	-5.31605	-5.68323	-6.17232	-6.48066	-6.36859	-6.36859	-6.31589	-5.0796	-6.04227	-5.35129	-6.26491	-5.54485	-5.10866	-7.82491	-5.54485	-5.35129	-5.58079	-6.04227	-6.89997	-6.89997	-6.81774	-6.26491	-5.95969	-7.31638	-5.99969	-7.62227	-6.31589	-6.12762	-5.84174	-6.60313	-6.81774	-6.17232	-4.40656	-4.26294	-5.99969	-5.68323	-5.68323	-4.40656	-5.88149	-5.7604	-6.36859	-5.80195	-5.92043	-4.8312	-4.99991	-5.18863	-5.72304	-5.50715	-5.72304	-6.98945	-6.08407	-6.12762	-5.92043	-5.58079	-5.84174	-5.7604	-5.92043	-5.72304	-6.21741	-5.65191	-6.04227	-5.88149	-5.95969	-5.80195	-6.81774	-6.17232	-5.95969	-5.84174	-5.7604	-5.50715	-5.47442	-5.88149	-5.68323	-6.98945	-5.99969	-6.36859	-7.45558	-5.68323	-6.12762	-8.72974	-6.17232	-6.66999	-6.48066	-4.92447	-5.54485	-4.26294	-5.92043	-3.8885
NEUROD1@hsa-miR-148a-3p@7mer-m8	NEUROD1	hsa-miR-148a-3p	7mer-m8	-4.71664	-5.99969	-4.45657	-5.3803	-5.0796	-5.54485	-5.92043	-5.47442	-4.90247	-6.36859	-6.12762	-5.84174	-4.76625	-6.60313	-5.88149	-6.21741	-6.81774	-5.99969	-6.04227	-4.26294	-5.99969	-5.72304	-5.58079	-5.95969	-5.31605	-5.68323	-6.17232	-6.48066	-6.36859	-6.36859	-6.31589	-5.0796	-6.04227	-5.35129	-6.26491	-5.54485	-5.10866	-7.82491	-5.54485	-5.35129	-5.58079	-6.04227	-6.89997	-6.89997	-6.81774	-6.26491	-5.95969	-7.31638	-5.99969	-7.62227	-7.31638	-6.12762	-5.84174	-6.60313	-6.81774	-6.17232	-4.40656	-4.26294	-5.99969	-5.68323	-5.68323	-4.40656	-5.88149	-5.7604	-6.36859	-5.80195	-5.92043	-4.8312	-4.99991	-5.18863	-5.72304	-5.50715	-5.72304	-6.98945	-6.08407	-6.12762	-5.92043	-5.58079	-5.84174	-5.7604	-5.92043	-5.72304	-6.21741	-5.65191	-6.04227	-5.88149	-5.95969	-5.80195	-6.81774	-6.17232	-5.95969	-5.84174	-5.7604	-5.50715	-5.47442	-5.88149	-5.68323	-6.98945	-5.99969	-6.36859	-7.45558	-5.68323	-6.12762	-8.72974	-6.17232	-6.66999	-6.48066	-4.92447	-5.54485	-4.26294	-5.92043	-3.8885
NEUROD1@hsa-miR-153-3p@8mer	NEUROD1	hsa-miR-153-3p	8mer	-4.71664	-5.99969	-4.45657	-5.3803	-5.0796	-5.54485	-5.92043	-5.47442	-4.90247	-6.36859	-6.12762	-5.84174	-4.76625	-6.60313	-5.88149	-6.21741	-6.81774	-5.99969	-6.04227	-5.18863	-5.99969	-5.72304	-5.58079	-5.95969	-5.31605	-5.68323	-6.17232	-6.48066	-6.36859	-6.36859	-6.31589	-5.0796	-6.04227	-5.35129	-6.26491	-5.54485	-5.10866	-7.82491	-5.54485	-5.35129	-5.58079	-6.04227	-6.89997	-6.89997	-6.81774	-6.26491	-5.95969	-7.31638	-5.99969	-7.62227	-7.31638	-6.12762	-5.84174	-6.60313	-6.81774	-6.17232	-4.40656	-4.26294	-5.99969	-5.68323	-5.68323	-4.40656	-5.88149	-5.7604	-6.36859	-5.80195	-5.92043	-4.8312	-4.99991	-5.18863	-5.72304	-5.50715	-5.72304	-6.98945	-6.08407	-6.12762	-5.92043	-5.58079	-5.84174	-5.7604	-5.92043	-5.72304	-6.21741	-5.65191	-6.04227	-5.88149	-5.95969	-5.80195	-6.81774	-6.17232	-5.95969	-5.84174	-5.7604	-5.50715	-5.47442	-5.88149	-5.68323	-6.98945	-5.99969	-6.36859	-7.45558	-5.68323	-6.12762	-8.72974	-6.17232	-6.66999	-6.48066	-4.92447	-5.54485	-4.26294	-5.92043	-3.8885
NEUROD1@hsa-miR-190a-5p@8mer	NEUROD1	hsa-miR-190a-5p	8mer	-4.71664	-5.99969	-4.45657	-5.3803	-5.0796	-5.54485	-5.92043	-5.47442	-4.90247	-6.36859	-6.12762	-5.84174	-4.76625	-6.60313	-5.88149	-6.21741	-6.81774	-5.99969	-6.04227	-5.18863	-5.99969	-5.72304	-5.58079	-5.95969	-5.31605	-5.68323	-6.17232	-6.48066	-6.36859	-6.36859	-6.31589	-5.0796	-6.04227	-5.35129	-6.26491	-5.54485	-5.10866	-7.82491	-5.54485	-5.35129	-5.58079	-6.04227	-6.89997	-6.89997	-6.81774	-6.26491	-5.95969	-7.31638	-5.99969	-7.62227	-7.31638	-6.12762	-5.84174	-6.60313	-6.81774	-6.17232	-4.40656	-4.26294	-5.99969	-5.68323	-5.68323	-4.40656	-5.88149	-5.7604	-6.36859	-5.80195	-5.92043	-4.8312	-4.99991	-5.18863	-5.72304	-5.50715	-5.72304	-6.98945	-6.08407	-6.12762	-5.92043	-5.58079	-5.84174	-5.7604	-5.92043	-5.72304	-6.21741	-5.65191	-6.04227	-5.88149	-5.95969	-5.80195	-6.81774	-6.17232	-5.95969	-5.84174	-5.7604	-5.50715	-5.47442	-5.88149	-5.68323	-6.98945	-5.99969	-6.36859	-7.45558	-5.68323	-6.12762	-8.72974	-6.17232	-6.66999	-6.48066	-4.92447	-5.54485	-4.26294	-5.92043	-3.8885
NEUROD1@hsa-miR-190b@8mer	NEUROD1	hsa-miR-190b	8mer	-4.71664	-5.99969	-4.45657	-5.3803	-5.0796	-5.54485	-5.92043	-5.47442	-4.90247	-6.36859	-6.12762	-5.84174	-4.76625	-6.60313	-5.88149	-6.21741	-6.81774	-5.99969	-6.04227	-5.18863	-5.99969	-5.72304	-5.58079	-5.95969	-5.31605	-5.68323	-6.17232	-6.48066	-6.36859	-6.36859	-6.31589	-5.0796	-6.04227	-5.35129	-6.26491	-5.54485	-5.10866	-7.82491	-5.54485	-5.35129	-5.58079	-6.04227	-6.89997	-6.89997	-6.81774	-6.26491	-5.95969	-7.31638	-5.99969	-7.62227	-7.31638	-6.12762	-5.84174	-6.60313	-6.81774	-6.17232	-4.40656	-4.26294	-5.99969	-5.68323	-5.68323	-4.40656	-5.88149	-5.7604	-6.36859	-5.80195	-5.92043	-4.8312	-4.99991	-5.18863	-5.72304	-5.50715	-5.72304	-6.98945	-6.08407	-6.12762	-5.92043	-5.58079	-5.84174	-5.7604	-5.92043	-5.72304	-6.21741	-5.65191	-6.04227	-5.88149	-5.95969	-5.80195	-6.81774	-6.17232	-5.95969	-5.84174	-5.7604	-5.50715	-5.47442	-5.88149	-5.68323	-6.98945	-5.99969	-6.36859	-7.45558	-5.68323	-6.12762	-8.72974	-6.17232	-6.66999	-6.48066	-4.92447	-5.54485	-4.26294	-5.92043	-3.8885
NEUROD1@hsa-miR-19a-3p@7mer-1a	NEUROD1	hsa-miR-19a-3p	7mer-1a	-4.71664	-5.99969	-4.45657	-5.3803	-5.0796	-5.54485	-5.92043	-5.47442	-4.90247	-6.36859	-6.12762	-5.84174	-4.76625	-6.60313	-5.88149	-6.21741	-6.81774	-5.99969	-6.04227	-4.26294	-5.99969	-5.72304	-5.58079	-5.95969	-5.31605	-5.68323	-6.17232	-6.48066	-6.36859	-6.36859	-6.31589	-5.0796	-6.04227	-5.35129	-6.26491	-5.54485	-5.10866	-7.82491	-5.54485	-5.35129	-5.58079	-6.04227	-6.89997	-6.89997	-6.81774	-6.26491	-5.95969	-7.31638	-5.99969	-7.62227	-7.31638	-6.12762	-5.84174	-6.60313	-6.81774	-6.17232	-4.40656	-4.26294	-5.99969	-5.68323	-5.68323	-4.40656	-5.88149	-5.7604	-6.36859	-5.80195	-5.92043	-4.8312	-4.99991	-5.18863	-5.72304	-5.50715	-5.72304	-6.98945	-6.08407	-6.12762	-5.92043	-5.58079	-5.84174	-5.7604	-5.92043	-5.72304	-6.21741	-5.65191	-6.04227	-5.88149	-5.95969	-5.80195	-6.81774	-6.17232	-5.95969	-5.84174	-5.7604	-5.50715	-5.47442	-5.88149	-5.68323	-6.98945	-5.99969	-6.36859	-7.45558	-5.68323	-6.12762	-8.72974	-6.17232	-6.66999	-6.48066	-4.92447	-5.54485	-4.26294	-5.92043	-3.8885
NEUROD1@hsa-miR-19a-3p@7mer-m8	NEUROD1	hsa-miR-19a-3p	7mer-m8	-4.71664	-5.99969	-4.45657	-5.3803	-5.0796	-5.54485	-5.92043	-5.47442	-4.90247	-6.36859	-6.12762	-5.84174	-4.76625	-6.60313	-5.88149	-6.21741	-6.81774	-5.99969	-6.04227	-4.26294	-5.99969	-5.72304	-5.58079	-5.95969	-5.31605	-5.68323	-6.17232	-6.48066	-6.36859	-6.36859	-6.31589	-5.0796	-6.04227	-5.35129	-6.26491	-5.54485	-5.10866	-7.82491	-5.54485	-5.35129	-5.58079	-6.04227	-6.89997	-6.89997	-6.81774	-6.26491	-5.95969	-7.31638	-5.99969	-7.62227	-7.31638	-6.12762	-5.84174	-6.60313	-6.81774	-6.17232	-4.40656	-4.26294	-5.99969	-5.68323	-5.68323	-4.40656	-5.88149	-5.7604	-6.36859	-5.80195	-5.92043	-4.8312	-4.99991	-5.18863	-5.72304	-5.50715	-5.72304	-6.98945	-6.08407	-6.12762	-5.92043	-5.58079	-5.84174	-5.7604	-5.92043	-5.72304	-6.21741	-5.65191	-6.04227	-5.88149	-5.95969	-5.80195	-6.81774	-6.17232	-5.95969	-5.84174	-5.7604	-5.50715	-5.47442	-5.88149	-5.68323	-6.98945	-5.99969	-6.36859	-7.45558	-5.68323	-6.12762	-8.72974	-6.17232	-6.66999	-6.48066	-4.92447	-5.54485	-4.26294	-5.92043	-3.8885
NEUROD1@hsa-miR-217@7mer-m8	NEUROD1	hsa-miR-217	7mer-m8	-4.71664	-5.99969	-4.45657	-5.3803	-5.0796	-5.54485	-5.92043	-5.47442	-4.90247	-6.36859	-6.12762	-5.84174	-4.76625	-6.60313	-5.88149	-6.21741	-6.81774	-5.99969	-6.04227	-5.18863	-5.99969	-5.72304	-5.58079	-5.95969	-5.31605	-5.68323	-6.17232	-6.48066	-6.36859	-6.36859	-6.31589	-5.0796	-6.04227	-5.35129	-6.26491	-5.54485	-5.10866	-7.82491	-5.54485	-5.35129	-5.58079	-6.04227	-6.89997	-6.89997	-6.81774	-6.26491	-5.95969	-7.31638	-5.99969	-7.62227	-7.31638	-6.12762	-5.84174	-6.60313	-6.81774	-6.17232	-4.40656	-4.26294	-5.99969	-5.68323	-5.68323	-4.40656	-5.88149	-5.7604	-6.36859	-5.80195	-5.92043	-4.8312	-4.99991	-5.18863	-5.72304	-5.50715	-5.72304	-6.98945	-6.08407	-6.12762	-5.92043	-5.58079	-5.84174	-5.7604	-5.92043	-5.72304	-6.21741	-5.65191	-6.04227	-5.88149	-5.95969	-5.80195	-6.81774	-6.17232	-5.95969	-5.84174	-5.7604	-5.50715	-5.47442	-5.88149	-5.68323	-6.98945	-5.99969	-6.36859	-7.45558	-5.68323	-6.12762	-8.72974	-6.17232	-6.66999	-6.48066	-4.92447	-5.54485	-4.26294	-5.92043	-3.8885
NEUROD1@hsa-miR-24-3p@7mer-m8	NEUROD1	hsa-miR-24-3p	7mer-m8	-4.71664	-5.99969	-4.45657	-5.3803	-5.0796	-5.54485	-5.92043	-5.47442	-4.90247	-6.36859	-6.12762	-5.84174	-4.76625	-6.60313	-5.88149	-6.21741	-6.81774	-5.99969	-6.04227	-4.26294	-5.99969	-5.72304	-5.58079	-5.95969	-5.31605	-5.68323	-6.17232	-6.48066	-6.36859	-6.36859	-6.31589	-5.0796	-6.04227	-5.35129	-6.26491	-5.54485	-5.10866	-7.82491	-5.54485	-5.35129	-5.58079	-6.04227	-6.89997	-6.89997	-6.81774	-6.26491	-5.95969	-7.31638	-5.99969	-7.62227	-7.31638	-6.12762	-5.84174	-6.60313	-6.81774	-6.17232	-4.40656	-4.26294	-5.99969	-5.68323	-5.68323	-4.40656	-5.88149	-5.7604	-6.36859	-5.80195	-5.92043	-4.8312	-4.99991	-5.18863	-5.72304	-5.50715	-5.72304	-6.98945	-6.08407	-6.12762	-5.92043	-5.58079	-5.84174	-5.7604	-5.92043	-5.72304	-6.21741	-5.65191	-6.04227	-5.88149	-5.95969	-5.80195	-6.81774	-6.17232	-5.95969	-5.84174	-5.7604	-5.50715	-5.47442	-5.88149	-5.68323	-6.98945	-5.99969	-6.36859	-7.45558	-5.68323	-6.12762	-8.72974	-6.17232	-6.66999	-6.48066	-4.92447	-5.54485	-4.26294	-5.92043	-3.8885
NEUROD1@hsa-miR-301a-3p@7mer-m8	NEUROD1	hsa-miR-301a-3p	7mer-m8	-4.71664	-5.99969	-4.45657	-5.3803	-5.0796	-5.54485	-5.92043	-5.47442	-4.90247	-6.36859	-6.12762	-5.84174	-4.76625	-6.60313	-5.88149	-6.21741	-6.81774	-5.99969	-6.04227	-4.26294	-5.99969	-5.72304	-5.58079	-5.95969	-5.31605	-5.68323	-6.17232	-6.48066	-6.36859	-6.36859	-6.31589	-5.0796	-6.04227	-5.35129	-6.26491	-5.54485	-5.10866	-7.82491	-5.54485	-5.35129	-5.58079	-6.04227	-6.89997	-6.89997	-6.81774	-6.26491	-5.95969	-7.31638	-5.99969	-7.62227	-7.31638	-6.12762	-5.84174	-6.60313	-6.81774	-6.17232	-4.40656	-4.26294	-5.99969	-5.68323	-5.68323	-4.40656	-5.88149	-5.7604	-6.36859	-5.80195	-5.92043	-4.8312	-4.99991	-5.18863	-5.72304	-5.50715	-5.72304	-6.98945	-6.08407	-6.12762	-5.92043	-5.58079	-5.84174	-5.7604	-5.92043	-5.72304	-6.21741	-5.65191	-6.04227	-5.88149	-5.95969	-5.80195	-6.81774	-6.17232	-5.95969	-5.84174	-5.7604	-5.50715	-5.47442	-5.88149	-5.68323	-6.98945	-5.99969	-6.36859	-7.45558	-5.68323	-6.12762	-8.72974	-6.17232	-6.66999	-6.48066	-4.92447	-5.54485	-4.26294	-5.92043	-3.8885
NEUROD1@hsa-miR-302e@7mer-m8	NEUROD1	hsa-miR-302e	7mer-m8	-4.71664	-5.99969	-4.45657	-5.3803	-5.0796	-5.54485	-5.92043	-5.47442	-4.90247	-6.36859	-6.12762	-5.84174	-4.76625	-6.60313	-5.88149	-6.21741	-6.81774	-5.99969	-6.04227	-5.18863	-5.99969	-5.72304	-5.58079	-5.95969	-5.31605	-5.68323	-6.17232	-6.48066	-6.36859	-6.36859	-6.31589	-5.0796	-6.04227	-5.35129	-6.26491	-5.54485	-5.10866	-7.82491	-5.54485	-5.35129	-5.58079	-6.04227	-6.89997	-6.89997	-6.81774	-6.26491	-5.95969	-7.31638	-5.99969	-7.62227	-7.31638	-6.12762	-5.84174	-6.60313	-6.81774	-6.17232	-4.40656	-4.26294	-5.99969	-5.68323	-5.68323	-4.40656	-5.88149	-5.7604	-6.36859	-5.80195	-5.92043	-4.8312	-4.99991	-5.18863	-5.72304	-5.50715	-5.72304	-6.98945	-6.08407	-6.12762	-5.92043	-5.58079	-5.84174	-5.7604	-5.92043	-5.72304	-6.21741	-5.65191	-6.04227	-5.88149	-5.95969	-5.80195	-6.81774	-6.17232	-5.95969	-5.84174	-5.7604	-5.50715	-5.47442	-5.88149	-5.68323	-6.98945	-5.99969	-6.36859	-7.45558	-5.68323	-6.12762	-8.72974	-6.17232	-6.66999	-6.48066	-4.92447	-5.54485	-4.26294	-5.92043	-3.8885
NEUROD1@hsa-miR-30b-5p@8mer	NEUROD1	hsa-miR-30b-5p	8mer	-4.71664	-5.99969	-4.45657	-5.3803	-5.0796	-5.54485	-5.92043	-5.47442	-4.90247	-6.36859	-6.12762	-5.84174	-4.76625	-6.60313	-5.88149	-6.21741	-6.81774	-5.99969	-6.04227	-5.18863	-5.99969	-5.72304	-5.58079	-5.95969	-5.31605	-5.68323	-6.17232	-6.48066	-6.36859	-6.36859	-6.31589	-5.0796	-6.04227	-5.35129	-6.26491	-5.54485	-5.10866	-7.82491	-5.54485	-5.35129	-5.58079	-6.04227	-6.89997	-6.89997	-6.81774	-6.26491	-5.95969	-7.31638	-5.99969	-7.62227	-7.31638	-6.12762	-5.84174	-6.60313	-6.81774	-6.17232	-4.40656	-4.26294	-5.99969	-5.68323	-5.68323	-4.40656	-5.88149	-5.7604	-6.36859	-5.80195	-5.92043	-4.8312	-4.99991	-5.18863	-5.72304	-5.50715	-5.72304	-6.98945	-6.08407	-6.12762	-5.92043	-5.58079	-5.84174	-5.7604	-5.92043	-5.72304	-6.21741	-5.65191	-6.04227	-5.88149	-5.95969	-5.80195	-6.81774	-6.17232	-5.95969	-5.84174	-5.7604	-5.50715	-5.47442	-5.88149	-5.68323	-6.98945	-5.99969	-6.36859	-7.45558	-5.68323	-6.12762	-8.72974	-6.17232	-6.66999	-6.48066	-4.92447	-5.54485	-4.26294	-5.92043	-3.8885
NEUROD1@hsa-miR-338-3p@7mer-m8	NEUROD1	hsa-miR-338-3p	7mer-m8	-4.71664	-5.99969	-4.45657	-5.3803	-5.0796	-5.54485	-5.92043	-5.47442	-4.90247	-6.36859	-6.12762	-5.84174	-4.76625	-6.60313	-5.88149	-6.21741	-6.81774	-5.99969	-6.04227	-5.18863	-5.99969	-5.72304	-5.58079	-5.95969	-5.31605	-5.68323	-6.17232	-6.48066	-6.36859	-6.36859	-6.31589	-5.0796	-6.04227	-5.35129	-6.26491	-5.54485	-5.10866	-7.82491	-5.54485	-5.35129	-5.58079	-6.04227	-6.89997	-6.89997	-6.81774	-6.26491	-5.95969	-7.31638	-5.99969	-7.62227	-7.31638	-6.12762	-5.84174	-6.60313	-6.81774	-6.17232	-4.40656	-4.26294	-5.99969	-5.68323	-5.68323	-4.40656	-5.88149	-5.7604	-6.36859	-5.80195	-5.92043	-4.8312	-4.99991	-5.18863	-5.72304	-5.50715	-5.72304	-6.98945	-6.08407	-6.12762	-5.92043	-5.58079	-5.84174	-5.7604	-5.92043	-5.72304	-6.21741	-5.65191	-6.04227	-5.88149	-5.95969	-5.80195	-6.81774	-6.17232	-5.95969	-5.84174	-5.7604	-5.50715	-5.47442	-5.88149	-5.68323	-6.98945	-5.99969	-6.36859	-7.45558	-5.68323	-6.12762	-8.72974	-6.17232	-6.66999	-6.48066	-4.92447	-5.54485	-4.26294	-5.92043	-3.8885
NEUROD1@hsa-miR-371a-5p@8mer	NEUROD1	hsa-miR-371a-5p	8mer	-4.71664	-5.99969	-4.45657	-5.3803	-5.0796	-5.54485	-5.92043	-5.47442	-4.90247	-6.36859	-6.12762	-5.84174	-4.76625	-6.60313	-5.88149	-6.21741	-6.81774	-5.99969	-6.04227	-5.18863	-5.99969	-5.72304	-5.58079	-5.95969	-5.31605	-5.68323	-6.17232	-6.48066	-6.36859	-6.36859	-6.31589	-5.0796	-6.04227	-5.35129	-6.26491	-5.54485	-5.10866	-7.82491	-5.54485	-5.35129	-5.58079	-6.04227	-6.89997	-6.89997	-6.81774	-6.26491	-5.95969	-7.31638	-5.99969	-7.62227	-7.31638	-6.12762	-5.84174	-6.60313	-6.81774	-6.17232	-4.40656	-4.26294	-5.99969	-5.68323	-5.68323	-4.40656	-5.88149	-5.7604	-6.36859	-5.80195	-5.92043	-4.8312	-4.99991	-5.18863	-5.72304	-5.50715	-5.72304	-6.98945	-6.08407	-6.12762	-5.92043	-5.58079	-5.84174	-5.7604	-5.92043	-5.72304	-6.21741	-5.65191	-6.04227	-5.88149	-5.95969	-5.80195	-6.81774	-6.17232	-5.95969	-5.84174	-5.7604	-5.50715	-5.47442	-5.88149	-5.68323	-6.98945	-5.99969	-6.36859	-7.45558	-5.68323	-6.12762	-8.72974	-6.17232	-6.66999	-6.48066	-4.92447	-5.54485	-4.26294	-5.92043	-3.8885
NEUROD1@hsa-miR-374b-5p@8mer	NEUROD1	hsa-miR-374b-5p	8mer	-4.71664	-5.99969	-4.45657	-5.3803	-5.0796	-5.54485	-5.92043	-5.47442	-4.90247	-6.36859	-6.12762	-5.84174	-4.76625	-6.60313	-5.88149	-6.21741	-6.81774	-5.99969	-6.04227	-5.18863	-4.95209	-5.72304	-5.58079	-5.95969	-5.31605	-5.68323	-6.17232	-6.48066	-6.36859	-6.36859	-6.31589	-5.0796	-6.04227	-5.35129	-6.26491	-5.54485	-5.10866	-7.82491	-5.54485	-5.35129	-5.58079	-6.04227	-6.89997	-6.89997	-6.81774	-6.26491	-5.95969	-7.31638	-5.99969	-7.62227	-7.31638	-6.12762	-5.84174	-6.60313	-6.81774	-6.17232	-4.40656	-4.26294	-5.99969	-5.68323	-5.68323	-4.40656	-5.88149	-5.7604	-6.36859	-5.80195	-5.92043	-4.8312	-4.99991	-5.18863	-5.72304	-5.50715	-5.72304	-6.98945	-6.08407	-6.12762	-5.92043	-5.58079	-5.84174	-5.7604	-5.92043	-5.72304	-6.21741	-5.65191	-6.04227	-5.88149	-5.95969	-5.80195	-6.81774	-6.17232	-5.95969	-5.84174	-5.7604	-5.50715	-5.47442	-5.88149	-5.68323	-6.98945	-5.99969	-6.36859	-7.45558	-5.68323	-6.12762	-8.72974	-6.17232	-6.66999	-6.48066	-4.92447	-5.54485	-4.26294	-5.92043	-3.8885
NEUROD1@hsa-miR-378a-3p@8mer	NEUROD1	hsa-miR-378a-3p	8mer	-4.71664	-5.99969	-4.45657	-5.3803	-5.0796	-5.54485	-5.92043	-5.47442	-4.90247	-6.36859	-6.12762	-5.84174	-4.76625	-6.60313	-5.88149	-6.21741	-6.81774	-5.99969	-6.04227	-5.18863	-5.99969	-5.72304	-5.58079	-5.95969	-5.31605	-5.68323	-6.17232	-6.48066	-6.36859	-6.36859	-6.31589	-5.0796	-6.04227	-5.35129	-6.26491	-5.54485	-5.10866	-7.82491	-5.54485	-5.35129	-5.58079	-6.04227	-6.89997	-6.89997	-6.81774	-6.26491	-5.95969	-7.31638	-5.99969	-7.62227	-7.31638	-6.12762	-5.84174	-6.60313	-6.81774	-6.17232	-4.40656	-4.26294	-5.99969	-5.68323	-5.68323	-4.40656	-5.88149	-5.7604	-6.36859	-5.80195	-5.92043	-4.8312	-4.99991	-5.18863	-5.72304	-5.50715	-5.72304	-6.98945	-6.08407	-6.12762	-5.92043	-5.58079	-5.84174	-5.7604	-5.92043	-5.72304	-6.21741	-5.65191	-6.04227	-5.88149	-5.95969	-5.80195	-6.81774	-6.17232	-5.95969	-5.84174	-5.7604	-5.50715	-5.47442	-5.88149	-5.68323	-6.98945	-5.99969	-6.36859	-7.45558	-5.68323	-6.12762	-8.72974	-6.17232	-6.66999	-6.48066	-4.92447	-5.54485	-4.26294	-5.92043	-3.8885
NEUROD1@hsa-miR-381-3p@8mer	NEUROD1	hsa-miR-381-3p	8mer	-4.71664	-5.99969	-4.45657	-5.3803	-5.0796	-5.54485	-5.92043	-5.47442	-4.90247	-6.36859	-6.12762	-5.84174	-4.76625	-6.60313	-5.88149	-6.21741	-6.81774	-5.99969	-6.04227	-5.18863	-5.99969	-5.72304	-5.58079	-5.95969	-5.31605	-5.68323	-6.17232	-6.48066	-6.36859	-6.36859	-6.31589	-5.0796	-6.04227	-5.35129	-6.26491	-5.54485	-5.10866	-7.82491	-5.54485	-5.35129	-5.58079	-6.04227	-6.89997	-6.89997	-6.81774	-6.26491	-5.95969	-7.31638	-5.99969	-7.62227	-7.31638	-6.12762	-5.84174	-6.60313	-6.81774	-6.17232	-4.40656	-4.26294	-5.99969	-5.68323	-5.68323	-4.40656	-5.88149	-5.7604	-6.36859	-5.80195	-5.92043	-4.8312	-4.99991	-5.18863	-5.72304	-5.50715	-5.72304	-6.98945	-6.08407	-6.12762	-5.92043	-5.58079	-5.84174	-5.7604	-5.92043	-5.72304	-6.21741	-5.65191	-6.04227	-5.88149	-5.95969	-5.80195	-6.81774	-6.17232	-5.95969	-5.84174	-5.7604	-5.50715	-5.47442	-5.88149	-5.68323	-6.98945	-5.99969	-6.36859	-7.45558	-5.68323	-6.12762	-8.72974	-6.17232	-6.66999	-6.48066	-4.92447	-5.54485	-4.26294	-5.92043	-3.8885
NEUROD1@hsa-miR-383-5p.1@7mer-m8	NEUROD1	hsa-miR-383-5p.1	7mer-m8	-4.71664	-5.99969	-4.45657	-5.3803	-5.0796	-5.54485	-5.92043	-5.47442	-4.90247	-6.36859	-6.12762	-5.84174	-4.76625	-6.60313	-5.88149	-6.21741	-6.81774	-5.99969	-6.04227	-5.18863	-5.99969	-5.72304	-5.58079	-5.95969	-5.31605	-5.68323	-6.17232	-6.48066	-6.36859	-6.36859	-6.31589	-5.0796	-6.04227	-5.35129	-6.26491	-5.54485	-5.10866	-7.82491	-5.54485	-5.35129	-5.58079	-6.04227	-6.89997	-6.89997	-6.81774	-6.26491	-5.95969	-7.31638	-5.99969	-7.62227	-7.31638	-6.12762	-5.84174	-6.60313	-6.81774	-6.17232	-4.40656	-4.26294	-5.99969	-5.68323	-5.68323	-4.40656	-5.88149	-5.7604	-6.36859	-5.80195	-5.92043	-4.8312	-4.99991	-5.18863	-5.72304	-5.50715	-5.72304	-6.98945	-6.08407	-6.12762	-5.92043	-5.58079	-5.84174	-5.7604	-5.92043	-5.72304	-6.21741	-5.65191	-6.04227	-5.88149	-5.95969	-5.80195	-6.81774	-6.17232	-5.95969	-5.84174	-5.7604	-5.50715	-5.47442	-5.88149	-5.68323	-6.98945	-5.99969	-6.36859	-7.45558	-5.68323	-6.12762	-8.72974	-6.17232	-6.66999	-6.48066	-4.92447	-5.54485	-4.26294	-5.92043	-3.8885
NEUROD2@hsa-miR-106b-5p@7mer-m8	NEUROD2	hsa-miR-106b-5p	7mer-m8	-6.7411	-8.08771	-5.99969	-7.31638	-6.26491	-7.82491	-7.31638	-8.46501	-8.08771	-7.82491	-8.53082	-8.08771	-8.08771	-6.60313	-7.82491	-8.08771	-7.45558	-5.99969	-7.62227	-6.89997	-8.46817	-8.47076	-8.08771	-8.46424	-8.08771	-7.62227	-8.49145	-8.57062	-8.08771	-7.62227	-8.52577	-7.62227	-8.08771	-7.45558	-7.82491	-6.48066	-8.48226	-7.82491	-5.68323	-7.31638	-4.95209	-5.31605	-6.08407	-6.31589	-6.36859	-6.21741	-5.95969	-6.17232	-7.82491	-6.31589	-6.42285	-5.68323	-7.19488	-7.31638	-6.36859	-7.82491	-7.19488	-7.19488	-7.82491	-8.46582	-8.08771	-4.18775	-7.82491	-8.51148	-6.7411	-8.08771	-8.54954	-7.62227	-8.51996	-8.46347	-8.08771	-7.62227	-7.82491	-8.52031	-7.82491	-8.46619	-7.62227	-7.62227	-5.80195	-8.78034	-7.45558	-7.45558	-7.31638	-7.82491	-6.31589	-6.81774	-5.72304	-8.08771	-7.62227	-8.55872	-6.12762	-8.58647	-8.50512	-7.82491	-7.82491	-8.50294	-8.08771	-6.81774	-5.99969	-5.95969	-7.45558	-8.08771	-5.80195	-5.65191	-8.56172	-5.7604	-7.62227	-4.38915	-8.51922	-7.82491	-8.46773	-5.21639
NEUROD2@hsa-miR-129-5p@7mer-m8	NEUROD2	hsa-miR-129-5p	7mer-m8	-6.7411	-8.08771	-5.99969	-7.31638	-6.26491	-7.82491	-7.31638	-8.46501	-8.08771	-7.82491	-8.53082	-8.08771	-8.08771	-6.60313	-7.82491	-8.08771	-7.45558	-5.99969	-7.62227	-6.89997	-8.46817	-8.47076	-8.08771	-8.46424	-8.08771	-7.62227	-5.84174	-8.57062	-8.08771	-7.62227	-8.52577	-7.62227	-8.08771	-7.45558	-7.82491	-6.48066	-8.48226	-7.82491	-5.68323	-7.31638	-4.95209	-5.31605	-6.08407	-6.31589	-6.36859	-6.21741	-5.95969	-6.17232	-7.82491	-6.31589	-6.42285	-5.68323	-7.19488	-7.31638	-6.36859	-7.82491	-7.19488	-7.19488	-7.82491	-8.46582	-8.08771	-4.18775	-7.82491	-8.51148	-6.7411	-8.08771	-8.54954	-7.62227	-8.51996	-8.46347	-8.08771	-7.62227	-5.0531	-8.52031	-7.82491	-8.46619	-7.62227	-7.62227	-5.80195	-8.78034	-7.45558	-7.45558	-7.31638	-5.3803	-5.84174	-6.81774	-5.72304	-8.08771	-7.62227	-8.55872	-6.12762	-8.58647	-8.50512	-7.82491	-7.82491	-8.50294	-8.08771	-6.81774	-5.99969	-5.95969	-7.45558	-8.08771	-5.80195	-5.65191	-8.56172	-5.7604	-7.62227	-4.38915	-8.51922	-7.82491	-8.46773	-5.21639
NEUROD2@hsa-miR-129-5p@8mer	NEUROD2	hsa-miR-129-5p	8mer	-6.7411	-8.08771	-5.99969	-7.31638	-6.26491	-7.82491	-7.31638	-8.46501	-8.08771	-7.82491	-8.53082	-8.08771	-8.08771	-6.60313	-7.82491	-8.08771	-7.45558	-5.99969	-7.62227	-6.89997	-8.46817	-8.47076	-8.08771	-8.46424	-8.08771	-7.62227	-8.49145	-8.57062	-8.08771	-7.62227	-8.52577	-7.62227	-8.08771	-7.45558	-7.82491	-6.48066	-8.48226	-7.82491	-5.68323	-7.31638	-4.95209	-5.31605	-6.08407	-6.31589	-6.36859	-6.21741	-5.95969	-6.17232	-7.82491	-6.31589	-6.42285	-5.68323	-7.19488	-7.31638	-6.36859	-7.82491	-7.19488	-7.19488	-7.82491	-8.46582	-8.08771	-4.18775	-7.82491	-8.51148	-6.7411	-8.08771	-8.54954	-7.62227	-8.51996	-8.46347	-8.08771	-7.62227	-7.82491	-8.52031	-7.82491	-8.46619	-7.62227	-7.62227	-5.80195	-8.78034	-7.45558	-7.45558	-7.31638	-7.82491	-6.31589	-6.81774	-5.72304	-8.08771	-7.62227	-8.55872	-6.12762	-8.58647	-8.50512	-7.82491	-7.82491	-8.50294	-8.08771	-6.81774	-5.99969	-5.95969	-7.45558	-8.08771	-5.80195	-5.65191	-8.56172	-5.7604	-7.62227	-4.38915	-8.51922	-7.82491	-8.46773	-5.21639
NEUROD2@hsa-miR-137@8mer	NEUROD2	hsa-miR-137	8mer	-6.7411	-8.08771	-5.99969	-7.31638	-6.26491	-7.82491	-7.31638	-8.46501	-8.08771	-7.82491	-8.53082	-8.08771	-8.08771	-6.60313	-7.82491	-8.08771	-7.45558	-5.99969	-7.62227	-6.89997	-8.46817	-8.47076	-8.08771	-8.46424	-8.08771	-7.62227	-8.49145	-8.57062	-8.08771	-7.62227	-8.52577	-7.62227	-8.08771	-7.45558	-7.82491	-6.48066	-8.48226	-7.82491	-5.68323	-7.31638	-4.95209	-5.31605	-6.08407	-6.31589	-6.36859	-6.21741	-5.95969	-6.17232	-7.82491	-6.31589	-6.42285	-5.68323	-7.19488	-7.31638	-6.36859	-7.82491	-7.19488	-7.19488	-7.82491	-8.46582	-8.08771	-4.18775	-7.82491	-8.51148	-6.7411	-8.08771	-8.54954	-7.62227	-8.51996	-8.46347	-8.08771	-7.62227	-7.82491	-8.52031	-7.82491	-8.46619	-7.62227	-7.62227	-5.80195	-8.78034	-7.45558	-7.45558	-7.31638	-7.82491	-6.31589	-6.81774	-5.72304	-8.08771	-7.62227	-8.55872	-6.12762	-8.58647	-8.50512	-7.82491	-7.82491	-8.50294	-8.08771	-6.81774	-5.99969	-5.95969	-7.45558	-8.08771	-5.80195	-5.65191	-8.56172	-5.7604	-7.62227	-4.38915	-8.51922	-7.82491	-8.46773	-5.21639
NEUROD2@hsa-miR-153-3p@8mer	NEUROD2	hsa-miR-153-3p	8mer	-6.7411	-8.08771	-5.99969	-7.31638	-6.26491	-7.82491	-7.31638	-8.46501	-8.08771	-7.82491	-8.53082	-8.08771	-8.08771	-6.60313	-7.82491	-8.08771	-7.45558	-5.99969	-7.62227	-6.89997	-8.46817	-8.47076	-8.08771	-8.46424	-8.08771	-7.62227	-8.49145	-8.57062	-8.08771	-7.62227	-8.52577	-7.62227	-8.08771	-7.45558	-7.82491	-6.48066	-8.48226	-7.82491	-5.68323	-7.31638	-4.95209	-5.31605	-6.08407	-6.31589	-6.36859	-6.21741	-5.95969	-6.17232	-7.82491	-6.31589	-6.42285	-5.68323	-7.19488	-7.31638	-6.36859	-7.82491	-7.19488	-7.19488	-7.82491	-8.46582	-8.08771	-4.18775	-7.82491	-8.51148	-6.7411	-8.08771	-8.54954	-7.62227	-8.51996	-8.46347	-8.08771	-7.62227	-7.82491	-8.52031	-7.82491	-8.46619	-7.62227	-7.62227	-5.80195	-8.78034	-7.45558	-7.45558	-7.31638	-7.82491	-6.31589	-6.81774	-5.72304	-8.08771	-7.62227	-8.55872	-6.12762	-8.58647	-8.50512	-7.82491	-7.82491	-8.50294	-8.08771	-6.81774	-5.99969	-5.95969	-7.45558	-8.08771	-5.80195	-5.65191	-8.56172	-5.7604	-7.62227	-4.38915	-8.51922	-7.82491	-8.46773	-5.21639
NEUROD2@hsa-miR-183-5p.2@7mer-m8	NEUROD2	hsa-miR-183-5p.2	7mer-m8	-6.7411	-8.08771	-5.99969	-7.31638	-6.26491	-7.82491	-7.31638	-8.46501	-8.08771	-7.82491	-8.53082	-8.08771	-8.08771	-6.60313	-7.82491	-8.08771	-7.45558	-5.99969	-7.62227	-6.89997	-8.46817	-8.47076	-8.08771	-8.46424	-8.08771	-7.62227	-8.49145	-8.57062	-8.08771	-7.62227	-8.52577	-7.62227	-8.08771	-7.45558	-7.82491	-6.48066	-8.48226	-7.82491	-5.68323	-7.31638	-4.95209	-5.31605	-6.08407	-6.31589	-6.36859	-6.21741	-5.95969	-6.17232	-7.82491	-6.31589	-6.42285	-5.68323	-7.19488	-7.31638	-6.36859	-7.82491	-7.19488	-7.19488	-7.82491	-8.46582	-8.08771	-4.18775	-5.7604	-8.51148	-6.7411	-8.08771	-8.54954	-7.62227	-8.51996	-8.46347	-8.08771	-7.62227	-7.82491	-8.52031	-7.82491	-5.92043	-7.62227	-7.62227	-5.80195	-8.78034	-7.45558	-7.45558	-7.31638	-5.18863	-6.31589	-6.81774	-5.72304	-8.08771	-7.62227	-8.55872	-6.12762	-8.58647	-8.50512	-7.82491	-7.82491	-8.50294	-8.08771	-6.81774	-5.99969	-5.58079	-7.45558	-8.08771	-5.80195	-5.65191	-8.56172	-5.7604	-7.62227	-4.38915	-8.51922	-7.82491	-8.46773	-5.21639
NEUROD2@hsa-miR-219a-5p@7mer-1a	NEUROD2	hsa-miR-219a-5p	7mer-1a	-6.7411	-8.08771	-5.99969	-7.31638	-6.26491	-7.82491	-7.31638	-8.46501	-8.08771	-7.82491	-8.53082	-8.08771	-8.08771	-6.60313	-7.82491	-8.08771	-7.45558	-5.99969	-7.62227	-6.89997	-8.46817	-8.47076	-8.08771	-8.46424	-8.08771	-7.62227	-8.49145	-8.57062	-8.08771	-7.62227	-8.52577	-7.62227	-8.08771	-7.45558	-7.82491	-6.48066	-8.48226	-7.82491	-5.68323	-7.31638	-4.95209	-5.31605	-6.08407	-6.31589	-6.36859	-6.21741	-5.95969	-6.17232	-7.82491	-6.31589	-6.42285	-5.68323	-7.19488	-7.31638	-6.36859	-7.82491	-7.19488	-7.19488	-7.82491	-8.46582	-8.08771	-4.18775	-7.82491	-8.51148	-6.7411	-8.08771	-8.54954	-7.62227	-8.51996	-8.46347	-8.08771	-7.62227	-7.82491	-8.52031	-7.82491	-8.46619	-7.62227	-7.62227	-5.80195	-8.78034	-7.45558	-7.45558	-7.31638	-7.82491	-6.31589	-6.81774	-5.72304	-8.08771	-7.62227	-8.55872	-6.12762	-8.58647	-8.50512	-7.82491	-7.82491	-8.50294	-8.08771	-6.81774	-5.99969	-5.95969	-7.45558	-8.08771	-5.80195	-5.65191	-8.56172	-5.7604	-7.62227	-4.38915	-8.51922	-7.82491	-8.46773	-5.21639
NEUROD2@hsa-miR-24-3p@7mer-m8	NEUROD2	hsa-miR-24-3p	7mer-m8	-6.7411	-8.08771	-5.99969	-7.31638	-6.26491	-7.82491	-7.31638	-8.46501	-8.08771	-7.82491	-8.53082	-8.08771	-8.08771	-6.60313	-7.82491	-8.08771	-7.45558	-5.99969	-7.62227	-6.89997	-8.46817	-8.47076	-8.08771	-8.46424	-8.08771	-7.62227	-8.49145	-8.57062	-8.08771	-7.62227	-8.52577	-7.62227	-8.08771	-7.45558	-7.82491	-6.48066	-8.48226	-7.82491	-5.68323	-7.31638	-4.95209	-5.31605	-6.08407	-6.31589	-6.36859	-6.21741	-5.95969	-6.17232	-7.82491	-6.31589	-6.42285	-5.68323	-7.19488	-7.31638	-6.36859	-7.82491	-7.19488	-7.19488	-7.82491	-8.46582	-8.08771	-4.18775	-7.82491	-8.51148	-6.7411	-8.08771	-8.54954	-7.62227	-8.51996	-8.46347	-8.08771	-7.62227	-7.82491	-8.52031	-7.82491	-5.92043	-7.62227	-7.62227	-5.80195	-8.78034	-7.45558	-7.45558	-7.31638	-7.82491	-6.31589	-6.81774	-5.72304	-8.08771	-7.62227	-8.55872	-6.12762	-8.58647	-8.50512	-7.82491	-7.82491	-8.50294	-8.08771	-6.81774	-5.99969	-5.95969	-7.45558	-8.08771	-5.80195	-5.65191	-8.56172	-5.7604	-7.62227	-4.38915	-8.51922	-7.82491	-8.46773	-5.21639
NEUROD2@hsa-miR-296-5p@7mer-m8	NEUROD2	hsa-miR-296-5p	7mer-m8	-6.7411	-8.08771	-5.99969	-7.31638	-6.26491	-7.82491	-7.31638	-8.46501	-8.08771	-7.82491	-8.53082	-8.08771	-8.08771	-6.60313	-7.82491	-6.08407	-7.45558	-5.99969	-7.62227	-6.89997	-8.46817	-8.47076	-8.08771	-8.46424	-8.08771	-7.62227	-8.49145	-8.57062	-8.08771	-7.62227	-8.52577	-7.62227	-8.08771	-7.45558	-7.82491	-6.48066	-8.48226	-7.82491	-5.68323	-7.31638	-4.95209	-5.31605	-6.08407	-6.31589	-6.36859	-6.21741	-5.95969	-6.17232	-7.82491	-6.31589	-6.42285	-5.68323	-7.19488	-7.31638	-6.36859	-7.82491	-7.19488	-7.19488	-7.82491	-8.46582	-8.08771	-4.18775	-7.82491	-8.51148	-6.7411	-8.08771	-8.54954	-7.62227	-8.51996	-8.46347	-8.08771	-7.62227	-7.82491	-8.52031	-5.61514	-8.46619	-7.62227	-7.62227	-5.80195	-8.78034	-7.45558	-7.45558	-7.31638	-7.82491	-6.31589	-6.81774	-5.72304	-8.08771	-7.62227	-8.55872	-6.12762	-8.58647	-8.50512	-7.82491	-7.82491	-8.50294	-8.08771	-6.81774	-5.99969	-5.95969	-7.45558	-8.08771	-5.80195	-5.65191	-8.56172	-5.7604	-7.62227	-4.38915	-8.51922	-7.82491	-8.46773	-5.21639
NEUROD2@hsa-miR-331-3p@7mer-m8	NEUROD2	hsa-miR-331-3p	7mer-m8	-6.7411	-8.08771	-5.99969	-7.31638	-6.26491	-7.82491	-7.31638	-8.46501	-8.08771	-6.17232	-8.53082	-8.08771	-8.08771	-6.60313	-7.82491	-8.08771	-7.45558	-5.99969	-7.62227	-6.89997	-8.46817	-8.47076	-8.08771	-8.46424	-8.08771	-7.62227	-8.49145	-8.57062	-8.08771	-7.62227	-8.52577	-7.62227	-8.08771	-7.45558	-7.82491	-6.48066	-8.48226	-7.82491	-5.68323	-7.31638	-4.95209	-5.31605	-6.08407	-6.31589	-6.36859	-6.21741	-5.95969	-6.17232	-7.82491	-6.31589	-6.42285	-5.68323	-7.19488	-7.31638	-6.36859	-7.82491	-7.19488	-7.19488	-7.82491	-8.46582	-8.08771	-4.18775	-7.82491	-8.51148	-6.7411	-8.08771	-8.54954	-7.62227	-8.51996	-8.46347	-8.08771	-7.62227	-7.82491	-8.52031	-7.82491	-8.46619	-7.62227	-7.62227	-5.54485	-8.78034	-7.45558	-7.45558	-7.31638	-5.80195	-5.84174	-6.81774	-5.72304	-8.08771	-7.62227	-8.55872	-6.12762	-8.58647	-8.50512	-7.82491	-7.82491	-8.50294	-8.08771	-6.81774	-5.99969	-5.95969	-7.45558	-8.08771	-5.80195	-5.65191	-8.56172	-5.7604	-7.62227	-4.38915	-8.51922	-7.82491	-8.46773	-5.21639
NEUROD2@hsa-miR-331-3p@8mer	NEUROD2	hsa-miR-331-3p	8mer	-6.7411	-8.08771	-5.99969	-7.31638	-6.26491	-7.82491	-7.31638	-8.46501	-8.08771	-7.82491	-8.53082	-8.08771	-8.08771	-6.60313	-7.82491	-8.08771	-7.45558	-5.99969	-7.62227	-6.89997	-8.46817	-8.47076	-8.08771	-8.46424	-8.08771	-7.62227	-8.49145	-8.57062	-8.08771	-7.62227	-8.52577	-7.62227	-8.08771	-7.45558	-7.82491	-6.48066	-8.48226	-7.82491	-5.68323	-7.31638	-4.95209	-5.31605	-6.08407	-6.31589	-6.36859	-6.21741	-5.95969	-6.17232	-7.82491	-6.31589	-6.42285	-5.68323	-7.19488	-7.31638	-6.36859	-7.82491	-7.19488	-7.19488	-7.82491	-8.46582	-8.08771	-4.18775	-7.82491	-8.51148	-6.7411	-8.08771	-8.54954	-7.62227	-8.51996	-8.46347	-8.08771	-7.62227	-7.82491	-8.52031	-7.82491	-8.46619	-7.62227	-7.62227	-5.80195	-8.78034	-7.45558	-7.45558	-7.31638	-5.80195	-6.31589	-6.81774	-5.72304	-8.08771	-7.62227	-8.55872	-6.12762	-8.58647	-8.50512	-7.82491	-7.82491	-8.50294	-8.08771	-6.81774	-5.99969	-5.95969	-7.45558	-8.08771	-5.80195	-5.65191	-8.56172	-5.7604	-7.62227	-4.38915	-8.51922	-7.82491	-8.46773	-5.21639
NEUROD2@hsa-miR-34a-5p@7mer-m8	NEUROD2	hsa-miR-34a-5p	7mer-m8	-6.7411	-8.08771	-5.99969	-7.31638	-6.26491	-7.82491	-7.31638	-8.46501	-8.08771	-7.82491	-8.53082	-8.08771	-8.08771	-6.60313	-7.82491	-8.08771	-7.45558	-5.99969	-7.62227	-6.89997	-8.46817	-8.47076	-8.08771	-8.46424	-8.08771	-7.62227	-8.49145	-8.57062	-8.08771	-7.62227	-8.52577	-7.62227	-8.08771	-7.45558	-7.82491	-6.48066	-8.48226	-7.82491	-5.68323	-7.31638	-4.95209	-5.31605	-6.08407	-6.31589	-6.36859	-6.21741	-5.95969	-6.17232	-7.82491	-6.31589	-6.42285	-5.68323	-7.19488	-7.31638	-6.36859	-7.82491	-7.19488	-7.19488	-7.82491	-8.46582	-8.08771	-4.18775	-7.82491	-8.51148	-6.7411	-8.08771	-8.54954	-7.62227	-8.51996	-8.46347	-8.08771	-7.62227	-7.82491	-8.52031	-7.82491	-8.46619	-7.62227	-7.62227	-5.80195	-8.78034	-7.45558	-7.45558	-7.31638	-7.82491	-6.31589	-6.81774	-5.72304	-8.08771	-7.62227	-8.55872	-6.12762	-8.58647	-8.50512	-7.82491	-7.82491	-8.50294	-8.08771	-6.81774	-5.99969	-5.95969	-7.45558	-8.08771	-5.80195	-5.65191	-8.56172	-5.7604	-7.62227	-4.38915	-8.51922	-7.82491	-8.46773	-5.21639
NEUROD2@hsa-miR-448@7mer-1a	NEUROD2	hsa-miR-448	7mer-1a	-6.7411	-8.08771	-5.99969	-7.31638	-6.26491	-7.82491	-7.31638	-8.46501	-8.08771	-7.82491	-8.53082	-8.08771	-8.08771	-6.60313	-7.82491	-8.08771	-7.45558	-5.99969	-7.62227	-6.89997	-8.46817	-8.47076	-8.08771	-8.46424	-8.08771	-7.62227	-8.49145	-8.57062	-8.08771	-7.62227	-8.52577	-7.62227	-8.08771	-7.45558	-7.82491	-6.48066	-8.48226	-7.82491	-5.68323	-7.31638	-4.95209	-5.31605	-6.08407	-6.31589	-6.36859	-6.21741	-5.95969	-6.17232	-7.82491	-6.31589	-6.42285	-5.68323	-7.19488	-7.31638	-6.36859	-7.82491	-7.19488	-7.19488	-7.82491	-8.46582	-8.08771	-4.18775	-7.82491	-8.51148	-6.7411	-8.08771	-8.54954	-7.62227	-8.51996	-8.46347	-8.08771	-7.62227	-7.82491	-8.52031	-7.82491	-8.46619	-7.62227	-7.62227	-5.80195	-8.78034	-7.45558	-7.45558	-7.31638	-7.82491	-6.31589	-6.81774	-5.72304	-8.08771	-7.62227	-8.55872	-6.12762	-8.58647	-8.50512	-7.82491	-7.82491	-8.50294	-8.08771	-6.81774	-5.99969	-5.95969	-7.45558	-8.08771	-5.80195	-5.65191	-8.56172	-5.7604	-7.62227	-4.38915	-8.51922	-7.82491	-8.46773	-5.21639
NEUROD2@hsa-miR-490-3p@7mer-m8	NEUROD2	hsa-miR-490-3p	7mer-m8	-6.7411	-8.08771	-5.99969	-7.31638	-6.26491	-7.82491	-5.92043	-8.46501	-8.08771	-7.82491	-8.53082	-8.08771	-8.08771	-6.60313	-7.82491	-8.08771	-7.45558	-5.99969	-7.62227	-6.89997	-8.46817	-8.47076	-8.08771	-8.46424	-8.08771	-7.62227	-8.49145	-8.57062	-8.08771	-7.62227	-8.52577	-7.62227	-8.08771	-7.45558	-7.82491	-6.48066	-8.48226	-7.82491	-5.68323	-7.31638	-4.95209	-5.31605	-6.08407	-6.31589	-6.36859	-6.21741	-5.95969	-6.17232	-7.82491	-6.31589	-6.42285	-5.68323	-7.19488	-7.31638	-6.36859	-7.82491	-7.19488	-7.19488	-7.82491	-8.46582	-8.08771	-4.18775	-7.82491	-8.51148	-6.7411	-8.08771	-8.54954	-7.62227	-8.51996	-8.46347	-8.08771	-7.62227	-7.82491	-8.52031	-7.82491	-8.46619	-7.62227	-7.62227	-5.80195	-8.78034	-7.45558	-7.45558	-7.31638	-7.82491	-5.50715	-6.81774	-5.72304	-8.08771	-7.62227	-8.55872	-6.12762	-8.58647	-8.50512	-7.82491	-7.82491	-8.50294	-8.08771	-6.81774	-5.99969	-5.95969	-7.45558	-8.08771	-5.80195	-5.65191	-8.56172	-5.7604	-7.62227	-4.38915	-8.51922	-7.82491	-8.46773	-5.21639
NEUROD4@hsa-miR-1224-5p@8mer	NEUROD4	hsa-miR-1224-5p	8mer	-5.21639	-7.19488	-6.12762	-4.54526	-5.95969	-6.31589	-6.26491	-6.31589	-5.28334	-6.7411	-6.21741	-6.17232	-4.40656	-6.89997	-6.60313	-6.7411	-7.31638	-6.21741	-6.21741	-5.84174	-6.12762	-5.99969	-5.7604	-6.31589	-5.84174	-6.26491	-7.62227	-6.66999	-6.66999	-7.08751	-6.89997	-5.68323	-6.54047	-5.72304	-6.7411	-5.99969	-5.72304	-7.08751	-6.98945	-5.92043	-6.98945	-7.82491	-7.82491	-7.31638	-7.19488	-8.463	-6.60313	-7.31638	-6.31589	-8.47914	-8.08771	-6.98945	-6.08407	-6.81774	-7.62227	-6.89997	-4.87996	-4.87996	-6.31589	-6.04227	-5.84174	-5.95969	-6.21741	-5.99969	-6.54047	-6.89997	-6.17232	-5.50715	-5.68323	-5.68323	-5.92043	-5.88149	-5.65191	-6.54047	-6.48066	-6.60313	-6.12762	-5.99969	-6.17232	-5.92043	-6.21741	-5.84174	-6.60313	-6.08407	-6.31589	-6.66999	-6.98945	-6.17232	-6.31589	-6.42285	-6.81774	-6.42285	-5.95969	-5.80195	-5.80195	-6.12762	-6.08407	-6.48066	-7.62227	-6.21741	-6.98945	-6.12762	-6.81774	-8.08771	-6.54047	-7.08751	-6.7411	-6.54047	-5.7604	-4.76625	-6.81774	-6.12762
NEUROD4@hsa-miR-1271-5p@8mer	NEUROD4	hsa-miR-1271-5p	8mer	-5.21639	-7.19488	-6.12762	-4.54526	-5.95969	-6.31589	-6.26491	-6.31589	-5.28334	-6.7411	-6.21741	-6.17232	-5.28334	-6.89997	-6.60313	-6.7411	-7.31638	-6.21741	-6.21741	-5.84174	-6.12762	-5.99969	-5.7604	-6.31589	-5.84174	-6.26491	-7.62227	-6.66999	-6.66999	-7.08751	-6.89997	-5.68323	-6.54047	-5.72304	-6.7411	-5.99969	-5.72304	-7.08751	-6.98945	-5.92043	-6.98945	-7.82491	-7.82491	-7.31638	-7.19488	-8.463	-6.60313	-7.31638	-6.31589	-8.47914	-8.08771	-6.98945	-6.08407	-6.81774	-7.62227	-6.89997	-4.87996	-4.87996	-6.31589	-6.04227	-5.84174	-5.95969	-6.21741	-5.99969	-6.54047	-6.89997	-6.17232	-5.50715	-5.68323	-5.68323	-5.92043	-5.88149	-5.65191	-6.54047	-6.48066	-6.60313	-6.12762	-5.99969	-6.17232	-5.92043	-6.21741	-5.84174	-6.60313	-6.08407	-6.31589	-6.66999	-6.98945	-6.17232	-6.31589	-6.42285	-6.81774	-6.42285	-5.95969	-5.80195	-5.80195	-6.12762	-6.08407	-6.48066	-7.62227	-6.21741	-6.98945	-6.12762	-6.81774	-8.08771	-6.54047	-7.08751	-6.7411	-6.54047	-5.7604	-4.76625	-6.81774	-6.12762
NEUROD4@hsa-miR-128-3p@8mer	NEUROD4	hsa-miR-128-3p	8mer	-5.21639	-7.19488	-6.12762	-4.54526	-5.95969	-6.31589	-6.26491	-6.31589	-5.28334	-6.7411	-6.21741	-6.17232	-5.28334	-6.89997	-6.60313	-6.7411	-7.31638	-6.21741	-6.21741	-5.84174	-6.12762	-5.99969	-5.7604	-6.31589	-5.84174	-6.26491	-7.62227	-6.66999	-6.66999	-7.08751	-6.89997	-5.68323	-6.54047	-5.72304	-6.7411	-5.99969	-5.72304	-7.08751	-6.98945	-5.92043	-6.98945	-7.82491	-7.82491	-7.31638	-7.19488	-8.463	-6.60313	-7.31638	-6.31589	-8.47914	-8.08771	-6.98945	-6.08407	-6.81774	-7.62227	-6.89997	-4.87996	-4.87996	-6.31589	-6.04227	-5.84174	-5.95969	-6.21741	-5.99969	-6.54047	-6.89997	-6.17232	-5.50715	-5.68323	-5.68323	-5.92043	-5.88149	-5.65191	-6.54047	-6.48066	-6.60313	-6.12762	-5.99969	-6.17232	-5.92043	-6.21741	-5.84174	-6.60313	-6.08407	-6.31589	-6.66999	-6.98945	-6.17232	-6.31589	-6.42285	-6.81774	-6.42285	-5.95969	-5.80195	-5.80195	-6.12762	-6.08407	-6.48066	-7.62227	-6.21741	-6.98945	-6.12762	-6.81774	-8.08771	-6.54047	-7.08751	-6.7411	-6.54047	-5.7604	-4.76625	-6.81774	-6.12762
NEUROD4@hsa-miR-137@8mer	NEUROD4	hsa-miR-137	8mer	-5.21639	-7.19488	-6.12762	-4.54526	-5.95969	-6.31589	-6.26491	-6.31589	-5.28334	-6.7411	-6.21741	-6.17232	-5.28334	-6.89997	-6.60313	-6.7411	-7.31638	-6.21741	-6.21741	-5.84174	-6.12762	-5.99969	-5.7604	-6.31589	-5.84174	-6.26491	-7.62227	-6.66999	-6.66999	-7.08751	-6.89997	-5.68323	-6.54047	-5.72304	-6.7411	-5.99969	-5.72304	-7.08751	-6.98945	-5.92043	-6.98945	-7.82491	-7.82491	-7.31638	-7.19488	-8.463	-6.60313	-7.31638	-6.31589	-8.47914	-8.08771	-6.98945	-6.08407	-6.81774	-7.62227	-6.89997	-4.87996	-4.87996	-6.31589	-6.04227	-5.84174	-5.95969	-6.21741	-5.99969	-6.54047	-6.89997	-6.17232	-5.50715	-5.68323	-5.68323	-5.92043	-5.88149	-5.65191	-6.54047	-6.48066	-6.60313	-6.12762	-5.99969	-6.17232	-5.92043	-6.21741	-5.84174	-6.60313	-6.08407	-6.31589	-6.66999	-6.98945	-6.17232	-6.31589	-6.42285	-6.81774	-6.42285	-5.95969	-5.80195	-5.80195	-6.12762	-6.08407	-6.48066	-7.62227	-6.21741	-6.98945	-6.12762	-6.81774	-8.08771	-6.54047	-7.08751	-6.7411	-6.54047	-5.7604	-4.76625	-6.81774	-6.12762
NEUROD4@hsa-miR-149-5p@8mer	NEUROD4	hsa-miR-149-5p	8mer	-5.21639	-7.19488	-6.12762	-4.54526	-5.95969	-6.31589	-6.26491	-6.31589	-5.28334	-6.7411	-6.21741	-6.17232	-5.28334	-6.89997	-6.60313	-6.7411	-7.31638	-6.21741	-6.21741	-5.84174	-6.12762	-5.99969	-5.7604	-6.31589	-5.84174	-6.26491	-7.62227	-6.66999	-6.66999	-7.08751	-6.89997	-5.68323	-6.54047	-5.72304	-6.7411	-5.99969	-5.72304	-7.08751	-6.98945	-5.92043	-6.98945	-7.82491	-7.82491	-7.31638	-7.19488	-8.463	-6.60313	-7.31638	-6.31589	-8.47914	-8.08771	-6.98945	-6.08407	-6.81774	-7.62227	-6.89997	-4.87996	-4.87996	-6.31589	-6.04227	-5.84174	-5.95969	-6.21741	-5.99969	-6.54047	-6.89997	-6.17232	-5.50715	-5.68323	-5.68323	-5.92043	-5.88149	-5.65191	-6.54047	-6.48066	-6.60313	-6.12762	-5.99969	-6.17232	-5.92043	-6.21741	-5.84174	-6.60313	-6.08407	-6.31589	-6.66999	-6.98945	-6.17232	-6.31589	-6.42285	-6.81774	-6.42285	-5.95969	-5.80195	-5.80195	-6.12762	-6.08407	-6.48066	-7.62227	-6.21741	-6.98945	-6.12762	-6.81774	-8.08771	-6.54047	-7.08751	-6.7411	-6.54047	-5.7604	-4.76625	-6.81774	-6.12762
NEUROD4@hsa-miR-153-3p@8mer	NEUROD4	hsa-miR-153-3p	8mer	-5.21639	-7.19488	-6.12762	-4.54526	-5.95969	-6.31589	-6.26491	-6.31589	-5.28334	-6.7411	-6.21741	-6.17232	-5.28334	-6.89997	-6.60313	-6.7411	-7.31638	-6.21741	-6.21741	-5.84174	-6.12762	-5.99969	-5.7604	-6.31589	-5.84174	-6.26491	-7.62227	-6.66999	-6.66999	-7.08751	-6.89997	-5.68323	-6.54047	-5.72304	-6.7411	-5.99969	-5.72304	-7.08751	-6.98945	-5.92043	-6.98945	-7.82491	-7.82491	-7.31638	-7.19488	-8.463	-6.60313	-7.31638	-6.31589	-8.47914	-8.08771	-6.98945	-6.08407	-6.81774	-7.62227	-6.89997	-4.87996	-4.87996	-6.31589	-6.04227	-5.84174	-5.95969	-6.21741	-5.99969	-6.54047	-6.89997	-6.17232	-5.50715	-5.68323	-5.68323	-5.92043	-5.88149	-5.65191	-6.54047	-6.48066	-6.60313	-6.12762	-5.99969	-6.17232	-5.92043	-6.21741	-5.84174	-6.60313	-6.08407	-6.31589	-6.66999	-6.98945	-6.17232	-6.31589	-6.42285	-6.81774	-6.42285	-5.95969	-5.80195	-5.80195	-6.12762	-6.08407	-6.48066	-7.62227	-6.21741	-6.98945	-6.12762	-6.81774	-8.08771	-6.54047	-7.08751	-6.7411	-6.54047	-5.7604	-4.76625	-6.81774	-6.12762
NEUROD4@hsa-miR-19a-3p@7mer-m8	NEUROD4	hsa-miR-19a-3p	7mer-m8	-5.21639	-7.19488	-6.12762	-4.54526	-5.95969	-6.31589	-6.26491	-6.31589	-5.28334	-6.7411	-6.21741	-6.17232	-0.913057	-6.89997	-6.60313	-6.7411	-7.31638	-6.21741	-6.21741	-5.84174	-6.12762	-5.99969	-5.7604	-6.31589	-5.84174	-6.26491	-5.68323	-6.66999	-6.66999	-7.08751	-6.89997	-5.68323	-6.54047	-5.72304	-6.7411	-5.99969	-5.72304	-7.08751	-4.52515	-5.92043	-6.98945	-7.82491	-7.82491	-7.31638	-7.19488	-8.463	-6.60313	-7.31638	-6.31589	-8.47914	-8.08771	-6.98945	-6.08407	-6.81774	-7.62227	-6.89997	-4.87996	-4.87996	-6.31589	-6.04227	-5.84174	-5.95969	-6.21741	-5.99969	-6.54047	-6.89997	-6.17232	-5.50715	-5.68323	-5.68323	-5.92043	-5.88149	-5.65191	-6.54047	-6.48066	-6.60313	-6.12762	-5.99969	-6.17232	-5.92043	-6.21741	-5.84174	-6.60313	-6.08407	-6.31589	-6.66999	-6.98945	-6.17232	-6.31589	-6.42285	-6.81774	-6.42285	-5.95969	-5.80195	-5.80195	-6.12762	-6.08407	-6.48066	-7.62227	-6.21741	-6.98945	-6.12762	-6.81774	-8.08771	-6.54047	-7.08751	-6.7411	-6.54047	-5.7604	-4.76625	-6.81774	-6.12762
NEUROD4@hsa-miR-218-5p@8mer	NEUROD4	hsa-miR-218-5p	8mer	-5.21639	-7.19488	-6.12762	-4.54526	-5.95969	-6.31589	-6.26491	-6.31589	-5.28334	-6.7411	-6.21741	-6.17232	-5.28334	-6.89997	-6.60313	-6.7411	-7.31638	-6.21741	-6.21741	-5.84174	-6.12762	-5.99969	-5.7604	-6.31589	-5.84174	-6.26491	-7.62227	-6.66999	-6.66999	-7.08751	-6.89997	-5.68323	-6.54047	-5.72304	-6.7411	-5.99969	-5.72304	-7.08751	-6.98945	-5.92043	-6.98945	-7.82491	-7.82491	-7.31638	-7.19488	-8.463	-6.60313	-7.31638	-6.31589	-8.47914	-8.08771	-6.98945	-6.08407	-6.81774	-7.62227	-6.89997	-4.87996	-4.87996	-6.31589	-6.04227	-5.84174	-5.95969	-6.21741	-5.99969	-6.54047	-6.89997	-6.17232	-5.50715	-5.68323	-5.68323	-5.92043	-5.88149	-5.65191	-6.54047	-6.48066	-6.60313	-6.12762	-5.99969	-6.17232	-5.92043	-6.21741	-5.84174	-6.60313	-6.08407	-6.31589	-6.66999	-6.98945	-6.17232	-6.31589	-6.42285	-6.81774	-6.42285	-5.95969	-5.80195	-5.80195	-6.12762	-6.08407	-6.48066	-7.62227	-6.21741	-6.98945	-6.12762	-6.81774	-8.08771	-6.54047	-7.08751	-6.7411	-6.54047	-5.7604	-4.76625	-6.81774	-6.12762
NEUROD4@hsa-miR-27a-3p@8mer	NEUROD4	hsa-miR-27a-3p	8mer	-5.21639	-7.19488	-6.12762	-4.54526	-5.95969	-6.31589	-6.26491	-6.31589	-5.28334	-6.7411	-6.21741	-6.17232	-5.28334	-6.89997	-6.60313	-6.7411	-7.31638	-6.21741	-6.21741	-5.84174	-6.12762	-5.99969	-5.7604	-6.31589	-5.84174	-6.26491	-7.62227	-6.66999	-6.66999	-7.08751	-6.89997	-5.68323	-6.54047	-5.72304	-6.7411	-5.99969	-5.72304	-7.08751	-6.98945	-5.92043	-6.98945	-7.82491	-7.82491	-7.31638	-7.19488	-8.463	-6.60313	-7.31638	-6.31589	-8.47914	-8.08771	-6.98945	-6.08407	-6.81774	-7.62227	-6.89997	-4.87996	-4.87996	-6.31589	-6.04227	-5.84174	-5.95969	-6.21741	-5.99969	-6.54047	-6.89997	-6.17232	-5.50715	-5.68323	-5.68323	-5.92043	-5.88149	-5.65191	-6.54047	-6.48066	-6.60313	-6.12762	-5.99969	-6.17232	-5.92043	-6.21741	-5.84174	-6.60313	-6.08407	-6.31589	-6.66999	-6.98945	-6.17232	-6.31589	-6.42285	-6.81774	-6.42285	-5.95969	-5.80195	-5.80195	-6.12762	-6.08407	-6.48066	-7.62227	-6.21741	-6.98945	-6.12762	-6.81774	-8.08771	-6.54047	-7.08751	-6.7411	-6.54047	-5.7604	-4.76625	-6.81774	-6.12762
NEUROD4@hsa-miR-372-3p@8mer	NEUROD4	hsa-miR-372-3p	8mer	-5.21639	-7.19488	-6.12762	-4.54526	-5.95969	-6.31589	-6.26491	-6.31589	-5.28334	-6.7411	-6.21741	-6.17232	-5.28334	-6.89997	-6.60313	-6.7411	-7.31638	-6.21741	-6.21741	-5.84174	-6.12762	-5.99969	-5.7604	-6.31589	-5.84174	-6.26491	-7.62227	-6.66999	-6.66999	-7.08751	-6.89997	-5.68323	-6.54047	-5.72304	-6.7411	-5.99969	-5.72304	-7.08751	-6.98945	-5.92043	-6.98945	-7.82491	-7.82491	-7.31638	-7.19488	-8.463	-6.60313	-7.31638	-6.31589	-8.47914	-8.08771	-6.98945	-6.08407	-6.81774	-7.62227	-6.89997	-4.87996	-4.87996	-6.31589	-6.04227	-5.84174	-5.95969	-6.21741	-5.99969	-6.54047	-6.89997	-6.17232	-5.50715	-5.68323	-5.68323	-5.92043	-5.88149	-5.65191	-6.54047	-6.48066	-6.60313	-6.12762	-5.99969	-6.17232	-5.92043	-6.21741	-5.84174	-6.60313	-6.08407	-6.31589	-6.66999	-6.98945	-6.17232	-6.31589	-6.42285	-6.81774	-6.42285	-5.95969	-5.80195	-5.80195	-6.12762	-6.08407	-6.48066	-7.62227	-6.21741	-6.98945	-6.12762	-6.81774	-8.08771	-6.54047	-7.08751	-6.7411	-6.54047	-5.7604	-4.76625	-6.81774	-6.12762
NEUROD4@hsa-miR-448@7mer-1a	NEUROD4	hsa-miR-448	7mer-1a	-5.21639	-7.19488	-6.12762	-4.54526	-5.95969	-6.31589	-6.26491	-6.31589	-5.28334	-6.7411	-6.21741	-6.17232	-5.28334	-6.89997	-6.60313	-6.7411	-7.31638	-6.21741	-6.21741	-5.84174	-6.12762	-5.99969	-5.7604	-6.31589	-5.84174	-6.26491	-7.62227	-6.66999	-6.66999	-7.08751	-6.89997	-5.68323	-6.54047	-5.72304	-6.7411	-5.99969	-5.72304	-7.08751	-6.98945	-5.92043	-6.98945	-7.82491	-7.82491	-7.31638	-7.19488	-8.463	-6.60313	-7.31638	-6.31589	-8.47914	-8.08771	-6.98945	-6.08407	-6.81774	-7.62227	-6.89997	-4.87996	-4.87996	-6.31589	-6.04227	-5.84174	-5.95969	-6.21741	-5.99969	-6.54047	-6.89997	-6.17232	-5.50715	-5.68323	-5.68323	-5.92043	-5.88149	-5.65191	-6.54047	-6.48066	-6.60313	-6.12762	-5.99969	-6.17232	-5.92043	-6.21741	-5.84174	-6.60313	-6.08407	-6.31589	-6.66999	-6.98945	-6.17232	-6.31589	-6.42285	-6.81774	-6.42285	-5.95969	-5.80195	-5.80195	-6.12762	-6.08407	-6.48066	-7.62227	-6.21741	-6.98945	-6.12762	-6.81774	-8.08771	-6.54047	-7.08751	-6.7411	-6.54047	-5.7604	-4.76625	-6.81774	-6.12762
NEUROD6@hsa-miR-128-3p@8mer	NEUROD6	hsa-miR-128-3p	8mer	-4.76625	-8.08771	-4.45657	-7.19488	-5.95969	-5.7604	-5.92043	-5.61514	-5.35129	-6.66999	-6.98945	-5.84174	-4.76625	-7.62227	-7.82491	-6.42285	-8.61501	-7.31638	-8.08771	-5.50715	-6.89997	-5.72304	-5.72304	-6.89997	-5.68323	-7.62227	-6.36859	-8.53929	-6.98945	-6.66999	-6.42285	-5.44524	-7.08751	-5.99969	-7.62227	-5.84174	-6.08407	-8.61902	-6.48066	-5.99969	-7.62227	-7.08751	-7.45558	-6.98945	-7.82491	-6.54047	-8.08771	-8.77016	-6.7411	-8.46898	-7.45558	-6.7411	-6.7411	-7.82491	-7.82491	-6.81774	-4.40656	-5.28334	-5.95969	-5.7604	-5.7604	-5.10866	-5.95969	-5.88149	-7.19488	-5.80195	-5.99969	-5.92043	-6.08407	-5.10866	-5.7604	-5.50715	-7.19488	-7.82491	-7.45558	-6.12762	-6.08407	-5.68323	-5.84174	-5.92043	-5.92043	-6.26491	-6.31589	-5.65191	-6.08407	-6.04227	-5.99969	-6.08407	-6.31589	-6.17232	-6.08407	-6.42285	-5.84174	-5.50715	-5.58079	-5.88149	-6.7411	-8.53863	-5.99969	-8.48724	-8.47975	-6.12762	-6.81774	-9.15274	-6.26491	-8.50288	-7.62227	-6.66999	-5.54485	-4.21579	-5.99969	-4.45657
NEUROD6@hsa-miR-153-3p@8mer	NEUROD6	hsa-miR-153-3p	8mer	-4.76625	-8.08771	-4.45657	-7.19488	-5.95969	-5.7604	-5.92043	-5.61514	-5.35129	-6.66999	-6.98945	-5.84174	-4.76625	-7.62227	-7.82491	-6.42285	-8.61501	-7.31638	-8.08771	-5.50715	-6.89997	-5.72304	-5.72304	-6.89997	-5.68323	-7.62227	-6.36859	-8.53929	-6.98945	-6.66999	-6.42285	-5.44524	-7.08751	-5.99969	-7.62227	-5.84174	-6.08407	-8.61902	-6.48066	-5.99969	-7.62227	-7.08751	-7.45558	-6.98945	-7.82491	-6.54047	-8.08771	-8.77016	-6.7411	-8.46898	-7.45558	-6.7411	-6.7411	-7.82491	-7.82491	-6.81774	-4.40656	-5.28334	-5.95969	-5.7604	-5.7604	-5.10866	-5.95969	-5.88149	-7.19488	-5.80195	-5.99969	-5.92043	-6.08407	-5.10866	-5.7604	-5.50715	-7.19488	-7.82491	-7.45558	-6.12762	-6.08407	-5.68323	-5.84174	-5.92043	-5.92043	-6.26491	-6.31589	-5.65191	-6.08407	-6.04227	-5.99969	-6.08407	-6.31589	-6.17232	-6.08407	-6.42285	-5.84174	-5.50715	-5.58079	-5.88149	-6.7411	-8.53863	-5.99969	-8.48724	-8.47975	-6.12762	-6.81774	-9.15274	-6.26491	-8.50288	-7.62227	-6.66999	-5.54485	-4.21579	-5.99969	-4.45657
NEUROD6@hsa-miR-27a-3p@7mer-m8	NEUROD6	hsa-miR-27a-3p	7mer-m8	-4.76625	-8.08771	-4.45657	-7.19488	-5.95969	-5.7604	-5.92043	-5.61514	-5.35129	-6.66999	-6.98945	-5.84174	-4.76625	-7.62227	-7.82491	-6.42285	-8.61501	-7.31638	-8.08771	-5.50715	-6.89997	-5.72304	-5.72304	-6.89997	-5.68323	-7.62227	-6.36859	-8.53929	-6.98945	-6.66999	-6.42285	-5.44524	-7.08751	-5.99969	-7.62227	-5.84174	-6.08407	-8.61902	-6.48066	-5.99969	-7.62227	-7.08751	-7.45558	-6.98945	-7.82491	-6.54047	-8.08771	-8.77016	-6.7411	-8.46898	-7.45558	-6.7411	-6.7411	-7.82491	-7.82491	-6.81774	-4.40656	-5.28334	-5.95969	-5.7604	-5.7604	-5.10866	-5.95969	-5.88149	-7.19488	-5.80195	-5.99969	-5.92043	-6.08407	-5.10866	-5.7604	-5.50715	-7.19488	-7.82491	-7.45558	-6.12762	-6.08407	-5.68323	-5.84174	-5.92043	-5.92043	-6.26491	-6.31589	-5.65191	-6.08407	-6.04227	-5.99969	-6.08407	-6.31589	-6.17232	-6.08407	-6.42285	-5.84174	-5.50715	-5.58079	-5.88149	-6.7411	-8.53863	-5.99969	-8.48724	-8.47975	-6.12762	-6.81774	-9.15274	-6.26491	-8.50288	-7.62227	-6.66999	-5.54485	-4.21579	-5.99969	-4.45657
NEUROD6@hsa-miR-30e-5p@7mer-m8	NEUROD6	hsa-miR-30e-5p	7mer-m8	-4.76625	-8.08771	-4.45657	-7.19488	-5.95969	-5.7604	-5.92043	-5.61514	-5.35129	-6.66999	-6.98945	-5.84174	-4.76625	-7.62227	-7.82491	-6.42285	-8.61501	-7.31638	-8.08771	-5.50715	-6.89997	-5.72304	-5.72304	-6.89997	-5.68323	-7.62227	-6.36859	-8.53929	-6.98945	-6.66999	-6.42285	-5.44524	-7.08751	-5.99969	-7.62227	-5.84174	-6.08407	-8.61902	-6.48066	-5.99969	-7.62227	-7.08751	-7.45558	-6.98945	-7.82491	-6.54047	-8.08771	-8.77016	-6.7411	-8.46898	-7.45558	-6.7411	-6.7411	-7.82491	-7.82491	-6.81774	-4.40656	-5.28334	-5.95969	-5.7604	-5.7604	-5.10866	-5.95969	-5.88149	-7.19488	-5.80195	-5.99969	-5.92043	-6.08407	-5.10866	-5.7604	-5.50715	-7.19488	-7.82491	-7.45558	-6.12762	-6.08407	-5.68323	-5.84174	-5.92043	-5.92043	-6.26491	-6.31589	-5.65191	-6.08407	-6.04227	-5.99969	-6.08407	-6.31589	-6.17232	-6.08407	-6.42285	-5.84174	-5.50715	-5.58079	-5.88149	-6.7411	-8.53863	-5.99969	-8.48724	-8.47975	-6.12762	-6.81774	-9.15274	-6.26491	-8.50288	-7.62227	-6.66999	-5.54485	-4.21579	-5.99969	-4.45657
NEUROD6@hsa-miR-376c-3p@8mer	NEUROD6	hsa-miR-376c-3p	8mer	-4.76625	-8.08771	-4.45657	-7.19488	-5.95969	-5.7604	-5.92043	-5.61514	-5.35129	-6.66999	-6.98945	-5.84174	-4.76625	-7.62227	-7.82491	-6.42285	-8.61501	-7.31638	-8.08771	-5.50715	-6.89997	-5.72304	-5.72304	-6.89997	-5.68323	-7.62227	-6.36859	-8.53929	-6.98945	-6.66999	-6.42285	-5.44524	-7.08751	-5.99969	-7.62227	-5.84174	-6.08407	-8.61902	-6.48066	-5.99969	-7.62227	-7.08751	-7.45558	-6.98945	-7.82491	-6.54047	-8.08771	-8.77016	-6.7411	-8.46898	-7.45558	-6.7411	-6.7411	-7.82491	-7.82491	-6.81774	-4.40656	-5.28334	-5.95969	-5.7604	-5.7604	-5.10866	-5.95969	-5.88149	-7.19488	-5.80195	-5.99969	-5.92043	-6.08407	-5.10866	-5.7604	-5.50715	-7.19488	-7.82491	-7.45558	-6.12762	-6.08407	-5.68323	-5.84174	-5.92043	-5.92043	-6.26491	-6.31589	-5.65191	-6.08407	-6.04227	-5.99969	-6.08407	-6.31589	-6.17232	-6.08407	-6.42285	-5.84174	-5.50715	-5.58079	-5.88149	-6.7411	-8.53863	-5.99969	-8.48724	-8.47975	-6.12762	-6.81774	-9.15274	-6.26491	-8.50288	-7.62227	-6.66999	-5.54485	-4.21579	-5.99969	-4.45657
NEUROD6@hsa-miR-653-5p@8mer	NEUROD6	hsa-miR-653-5p	8mer	-4.76625	-8.08771	-4.45657	-7.19488	-5.95969	-5.7604	-5.92043	-5.61514	-5.35129	-6.66999	-6.98945	-5.84174	-4.76625	-7.62227	-7.82491	-6.42285	-8.61501	-7.31638	-8.08771	-5.50715	-6.89997	-5.72304	-5.72304	-6.89997	-5.68323	-7.62227	-6.36859	-8.53929	-6.98945	-6.66999	-6.42285	-5.44524	-7.08751	-5.99969	-7.62227	-5.84174	-6.08407	-8.61902	-6.48066	-5.99969	-7.62227	-7.08751	-7.45558	-6.98945	-7.82491	-6.54047	-8.08771	-8.77016	-6.7411	-8.46898	-7.45558	-6.7411	-6.7411	-7.82491	-7.82491	-6.81774	-4.40656	-5.28334	-5.95969	-5.7604	-5.7604	-5.10866	-5.95969	-5.88149	-7.19488	-5.80195	-5.99969	-5.92043	-6.08407	-5.10866	-5.7604	-5.50715	-7.19488	-7.82491	-7.45558	-6.12762	-6.08407	-5.68323	-5.84174	-5.92043	-5.92043	-6.26491	-6.31589	-5.65191	-6.08407	-6.04227	-5.99969	-6.08407	-6.31589	-6.17232	-6.08407	-6.42285	-5.84174	-5.50715	-5.58079	-5.88149	-6.7411	-8.53863	-5.99969	-8.48724	-8.47975	-6.12762	-6.81774	-9.15274	-6.26491	-8.50288	-7.62227	-6.66999	-5.54485	-4.21579	-5.99969	-4.45657
NEUROD6@hsa-miR-892c-3p@7mer-m8	NEUROD6	hsa-miR-892c-3p	7mer-m8	-4.76625	-8.08771	-4.45657	-7.19488	-5.95969	-5.7604	-5.92043	-5.61514	-5.35129	-6.66999	-6.98945	-5.84174	-4.76625	-7.62227	-7.82491	-6.42285	-8.61501	-7.31638	-8.08771	-5.50715	-6.89997	-5.72304	-5.72304	-6.89997	-5.68323	-7.62227	-6.36859	-8.53929	-6.98945	-6.66999	-6.42285	-5.44524	-7.08751	-5.99969	-7.62227	-5.84174	-6.08407	-8.61902	-6.48066	-5.99969	-7.62227	-7.08751	-7.45558	-6.98945	-7.82491	-6.54047	-8.08771	-8.77016	-6.7411	-8.46898	-7.45558	-6.7411	-6.7411	-7.82491	-7.82491	-6.81774	-4.40656	-5.28334	-5.95969	-5.7604	-5.7604	-5.10866	-5.95969	-5.88149	-7.19488	-5.80195	-5.99969	-5.92043	-6.08407	-5.10866	-5.7604	-5.50715	-7.19488	-7.82491	-7.45558	-6.12762	-6.08407	-5.68323	-5.84174	-5.92043	-5.92043	-6.26491	-6.31589	-5.65191	-6.08407	-6.04227	-5.99969	-6.08407	-6.31589	-6.17232	-6.08407	-6.42285	-5.84174	-5.50715	-5.58079	-5.88149	-6.7411	-8.53863	-5.99969	-8.48724	-8.47975	-6.12762	-6.81774	-9.15274	-6.26491	-8.50288	-7.62227	-6.66999	-5.54485	-4.21579	-5.99969	-4.45657
NEUROG1@hsa-miR-106b-5p@7mer-m8	NEUROG1	hsa-miR-106b-5p	7mer-m8	-8.55993	-8.56158	-8.08771	-8.08771	-8.80724	-8.57981	-8.46556	-8.57264	-8.68311	-8.53966	-8.85569	-8.08771	-7.31638	-8.46452	-8.08771	-8.55753	-8.82358	-8.52766	-9.06148	-8.60355	-8.84997	-8.53105	-8.76201	-8.67683	-8.57911	-8.819	-8.5412	-8.72186	-8.08771	-8.53851	-8.69093	-8.73963	-8.56095	-8.08771	-8.7276	-8.08771	-8.71738	-8.84729	-8.56812	-8.47491	-8.08771	-6.60313	-7.19488	-6.60313	-8.51643	-7.62227	-8.61308	-8.76942	-8.63663	-8.08771	-4.54526	-6.48066	-8.65408	-8.48345	-8.57333	-8.64456	-7.08751	-8.08771	-7.45558	-8.49325	-8.5078	-5.68323	-8.52552	-8.58662	-8.49321	-5.99969	-7.19488	-6.81774	-7.45558	-5.61514	-8.52555	-8.51702	-8.49766	-8.58713	-8.66067	-8.08771	-8.49959	-8.61957	-5.95969	-8.90815	-8.57355	-8.08771	-8.08771	-8.08771	-8.49556	-8.47191	-6.26491	-8.69844	-7.19488	-8.59998	-8.50351	-8.55899	-8.53527	-5.88149	-7.82491	-8.49583	-8.47401	-8.08771	-6.21741	-6.42285	-8.08771	-8.54421	-8.08771	-6.7411	-8.53522	-6.66999	-8.08771	-8.46196	-7.19488	-6.26491	-8.08771	-6.98945
NEUROG1@hsa-miR-130b-3p@7mer-m8	NEUROG1	hsa-miR-130b-3p	7mer-m8	-8.55993	-8.56158	-8.08771	-8.08771	-8.80724	-8.57981	-8.46556	-8.57264	-8.68311	-8.53966	-8.85569	-8.08771	-7.31638	-8.46452	-8.08771	-8.55753	-8.82358	-8.52766	-9.06148	-8.60355	-8.84997	-8.53105	-8.76201	-8.67683	-8.57911	-8.819	-8.5412	-8.72186	-8.08771	-8.53851	-8.69093	-8.73963	-8.56095	-8.08771	-8.7276	-8.08771	-8.71738	-8.84729	-8.56812	-8.47491	-8.08771	-6.60313	-7.19488	-6.60313	-8.51643	-7.62227	-8.61308	-8.76942	-8.63663	-8.08771	-6.89997	-6.48066	-8.65408	-8.48345	-8.57333	-8.64456	-7.08751	-8.08771	-7.45558	-8.49325	-8.5078	-5.68323	-8.52552	-8.58662	-8.49321	-5.99969	-7.19488	-6.81774	-7.45558	-5.61514	-8.52555	-8.51702	-8.49766	-8.58713	-8.66067	-8.08771	-8.49959	-8.61957	-5.95969	-8.90815	-8.57355	-8.08771	-8.08771	-8.08771	-8.49556	-8.47191	-6.26491	-8.69844	-7.19488	-8.59998	-8.50351	-8.55899	-8.53527	-5.88149	-7.82491	-8.49583	-8.47401	-8.08771	-6.21741	-6.42285	-8.08771	-8.54421	-8.08771	-6.7411	-8.53522	-6.66999	-8.08771	-8.46196	-7.19488	-6.26491	-8.08771	-6.98945
NEUROG1@hsa-miR-19a-3p@7mer-m8	NEUROG1	hsa-miR-19a-3p	7mer-m8	-8.55993	-8.56158	-8.08771	-8.08771	-8.80724	-8.57981	-8.46556	-8.57264	-8.68311	-8.53966	-8.85569	-8.08771	-7.31638	-8.46452	-8.08771	-8.55753	-8.82358	-8.52766	-9.06148	-8.60355	-8.84997	-8.53105	-8.76201	-8.67683	-8.57911	-8.819	-8.5412	-8.72186	-8.08771	-8.53851	-8.69093	-8.73963	-8.56095	-8.08771	-8.7276	-8.08771	-8.71738	-8.84729	-8.56812	-8.47491	-8.08771	-6.60313	-7.19488	-6.60313	-8.51643	-7.62227	-8.61308	-8.76942	-8.63663	-8.08771	-6.89997	-6.48066	-8.65408	-8.48345	-8.57333	-8.64456	-7.08751	-8.08771	-7.45558	-8.49325	-8.5078	-5.68323	-8.52552	-8.58662	-8.49321	-5.99969	-7.19488	-6.81774	-7.45558	-5.61514	-8.52555	-8.51702	-8.49766	-8.58713	-8.66067	-8.08771	-8.49959	-8.61957	-5.95969	-8.90815	-8.57355	-8.08771	-8.08771	-8.08771	-8.49556	-8.47191	-6.26491	-8.69844	-7.19488	-8.59998	-8.50351	-8.55899	-8.53527	-5.88149	-7.82491	-8.49583	-8.47401	-8.08771	-6.21741	-6.42285	-8.08771	-8.54421	-8.08771	-6.7411	-8.53522	-6.66999	-8.08771	-8.46196	-7.19488	-6.26491	-8.08771	-6.98945
NEUROG2@hsa-miR-106b-5p@7mer-m8	NEUROG2	hsa-miR-106b-5p	7mer-m8	-6.7411	-8.08771	-8.08771	-6.7411	-8.08771	-7.82491	-7.45558	-7.19488	-8.08771	-7.82491	-8.60975	-7.19488	-6.66999	-8.08771	-7.82491	-8.48035	-8.57359	-8.5101	-8.68457	-7.62227	-7.82491	-8.46525	-8.08771	-7.82491	-8.08771	-7.82491	-8.53358	-8.60717	-7.82491	-8.08771	-8.56399	-7.82491	-8.08771	-6.66999	-7.62227	-8.49925	-7.82491	-8.08771	-7.82491	-6.81774	-7.82491	-8.46725	-7.19488	-7.08751	-8.46402	-6.12762	-8.08771	-8.54225	-7.82491	-7.82491	-8.08771	-7.82491	-7.82491	-7.82491	-8.61225	-8.4631	-6.7411	-6.26491	-8.47157	-7.82491	-8.08771	-6.66999	-5.54485	-8.48105	-8.52979	-5.68323	-7.45558	-6.98945	-7.31638	-5.95969	-8.08771	-4.97545	-5.02631	-8.52176	-5.31605	-8.51038	-7.82491	-5.54485	-8.46221	-8.62204	-8.58017	-7.45558	-5.72304	-7.82491	-5.92043	-5.7604	-5.50715	-5.72304	-7.82491	-7.45558	-8.51554	-8.08771	-8.08771	-6.04227	-7.82491	-8.51584	-8.08771	-7.31638	-7.62227	-8.47761	-8.53637	-8.50382	-8.53701	-8.08771	-8.46597	-6.66999	-5.84174	-7.45558	-7.08751	-5.65191	-8.49547	-7.08751
NEUROG2@hsa-miR-187-3p@7mer-m8	NEUROG2	hsa-miR-187-3p	7mer-m8	-6.7411	-5.7604	-8.08771	-6.7411	-8.08771	-7.82491	-7.45558	-7.19488	-8.08771	-7.82491	-8.60975	-7.19488	-6.66999	-5.61514	-7.82491	-8.48035	-8.57359	-8.5101	-8.68457	-7.62227	-7.82491	-8.46525	-8.08771	-7.82491	-8.08771	-7.82491	-8.53358	-8.60717	-7.82491	-8.08771	-8.56399	-7.82491	-8.08771	-6.66999	-7.62227	-8.49925	-7.82491	-8.08771	-7.82491	-6.81774	-7.82491	-8.46725	-7.19488	-7.08751	-8.46402	-8.51792	-8.08771	-8.54225	-7.82491	-7.82491	-8.08771	-7.82491	-7.82491	-7.82491	-8.61225	-8.4631	-6.7411	-6.26491	-8.47157	-7.82491	-8.08771	-6.66999	-4.97545	-8.48105	-8.52979	-4.8312	-7.45558	-6.98945	-7.31638	-5.95969	-8.08771	-5.50715	-4.71664	-5.7604	-5.31605	-5.58079	-7.82491	-8.48238	-5.50715	-8.62204	-8.58017	-5.24874	-5.72304	-7.82491	-5.92043	-5.7604	-7.45558	-8.56456	-7.82491	-7.45558	-8.51554	-8.08771	-5.47442	-6.04227	-5.41244	-8.51584	-8.08771	-7.31638	-7.62227	-8.47761	-8.53637	-8.50382	-8.53701	-8.08771	-8.46597	-6.66999	-5.54485	-7.45558	-7.08751	-5.65191	-8.49547	-7.08751
NEUROG2@hsa-miR-204-5p@8mer	NEUROG2	hsa-miR-204-5p	8mer	-6.7411	-8.08771	-8.08771	-6.7411	-8.08771	-7.82491	-7.45558	-7.19488	-8.08771	-7.82491	-8.60975	-7.19488	-6.66999	-8.08771	-7.82491	-8.48035	-8.57359	-8.5101	-8.68457	-7.62227	-7.82491	-8.46525	-8.08771	-7.82491	-8.08771	-7.82491	-8.53358	-8.60717	-7.82491	-8.08771	-8.56399	-7.82491	-8.08771	-6.66999	-7.62227	-8.49925	-7.82491	-8.08771	-7.82491	-6.81774	-7.82491	-8.46725	-7.19488	-7.08751	-8.46402	-8.51792	-8.08771	-8.54225	-7.82491	-7.82491	-8.08771	-7.82491	-7.82491	-7.82491	-8.61225	-8.4631	-6.7411	-6.26491	-8.47157	-7.82491	-8.08771	-6.66999	-7.19488	-8.48105	-8.52979	-6.89997	-7.45558	-6.98945	-7.31638	-5.95969	-8.08771	-8.08771	-7.82491	-8.52176	-8.58113	-8.51038	-7.82491	-8.48238	-8.46221	-8.62204	-8.58017	-7.45558	-8.46585	-7.82491	-8.47424	-7.82491	-7.45558	-5.72304	-7.82491	-7.45558	-8.51554	-5.44524	-8.08771	-6.04227	-7.82491	-8.51584	-8.08771	-7.31638	-7.62227	-8.47761	-6.08407	-8.50382	-8.53701	-8.08771	-8.46597	-6.66999	-8.08771	-7.45558	-7.08751	-5.65191	-8.49547	-7.08751
NEUROG2@hsa-miR-216a-5p@7mer-1a	NEUROG2	hsa-miR-216a-5p	7mer-1a	-6.7411	-8.08771	-8.08771	-6.7411	-8.08771	-7.82491	-7.45558	-7.19488	-8.08771	-7.82491	-8.60975	-7.19488	-6.66999	-8.08771	-7.82491	-8.48035	-8.57359	-8.5101	-8.68457	-7.62227	-7.82491	-8.46525	-8.08771	-7.82491	-8.08771	-7.82491	-8.53358	-8.60717	-7.82491	-8.08771	-8.56399	-7.82491	-8.08771	-6.66999	-7.62227	-8.49925	-7.82491	-8.08771	-7.82491	-6.81774	-7.82491	-8.46725	-7.19488	-7.08751	-5.80195	-8.51792	-8.08771	-8.54225	-7.82491	-7.82491	-8.08771	-7.82491	-7.82491	-7.82491	-8.61225	-8.4631	-6.7411	-6.26491	-8.47157	-7.82491	-8.08771	-6.66999	-7.19488	-8.48105	-8.52979	-6.89997	-7.45558	-6.98945	-7.31638	-5.95969	-5.72304	-8.08771	-7.82491	-8.52176	-8.58113	-8.51038	-7.82491	-8.48238	-8.46221	-8.62204	-8.58017	-7.45558	-5.95969	-7.82491	-8.47424	-5.7604	-7.45558	-8.56456	-7.82491	-7.45558	-8.51554	-8.08771	-8.08771	-6.04227	-7.82491	-8.51584	-8.08771	-7.31638	-7.62227	-8.47761	-8.53637	-8.50382	-8.53701	-8.08771	-8.46597	-6.66999	-8.08771	-7.45558	-7.08751	-5.65191	-8.49547	-7.08751
NEUROG2@hsa-miR-216b-5p@8mer	NEUROG2	hsa-miR-216b-5p	8mer	-6.7411	-8.08771	-8.08771	-6.7411	-8.08771	-7.82491	-7.45558	-7.19488	-8.08771	-7.82491	-8.60975	-7.19488	-6.66999	-8.08771	-7.82491	-8.48035	-8.57359	-8.5101	-8.68457	-7.62227	-7.82491	-8.46525	-8.08771	-7.82491	-8.08771	-7.82491	-8.53358	-8.60717	-7.82491	-8.08771	-8.56399	-7.82491	-8.08771	-6.66999	-7.62227	-8.49925	-7.82491	-8.08771	-7.82491	-6.81774	-7.82491	-8.46725	-7.19488	-7.08751	-8.46402	-8.51792	-8.08771	-8.54225	-7.82491	-7.82491	-8.08771	-7.82491	-7.82491	-7.82491	-8.61225	-8.4631	-6.7411	-6.26491	-8.47157	-7.82491	-8.08771	-6.66999	-7.19488	-8.48105	-8.52979	-6.89997	-7.45558	-6.98945	-7.31638	-5.95969	-8.08771	-8.08771	-7.82491	-8.52176	-8.58113	-8.51038	-7.82491	-8.48238	-8.46221	-8.62204	-8.58017	-5.44524	-8.46585	-7.82491	-8.47424	-7.82491	-7.45558	-8.56456	-7.82491	-7.45558	-5.80195	-8.08771	-8.08771	-6.04227	-7.82491	-8.51584	-8.08771	-7.31638	-7.62227	-8.47761	-8.53637	-8.50382	-8.53701	-8.08771	-8.46597	-6.66999	-8.08771	-7.45558	-7.08751	-5.65191	-8.49547	-7.08751
NEUROG2@hsa-miR-33a-5p@7mer-1a	NEUROG2	hsa-miR-33a-5p	7mer-1a	-6.7411	-8.08771	-8.08771	-6.7411	-8.08771	-7.82491	-7.45558	-7.19488	-8.08771	-7.82491	-8.60975	-7.19488	-6.66999	-8.08771	-7.82491	-8.48035	-8.57359	-8.5101	-8.68457	-7.62227	-7.82491	-8.46525	-8.08771	-7.82491	-8.08771	-7.82491	-8.53358	-8.60717	-7.82491	-8.08771	-8.56399	-7.82491	-8.08771	-6.66999	-7.62227	-8.49925	-7.82491	-8.08771	-7.82491	-6.81774	-7.82491	-8.46725	-7.19488	-7.08751	-8.46402	-8.51792	-8.08771	-8.54225	-7.82491	-7.82491	-8.08771	-7.82491	-7.82491	-7.82491	-8.61225	-8.4631	-6.7411	-6.26491	-8.47157	-7.82491	-8.08771	-6.66999	-7.19488	-8.48105	-8.52979	-6.89997	-7.45558	-6.98945	-7.31638	-5.95969	-8.08771	-8.08771	-7.82491	-8.52176	-8.58113	-8.51038	-7.82491	-8.48238	-8.46221	-8.62204	-8.58017	-7.45558	-8.46585	-7.82491	-8.47424	-7.82491	-7.45558	-8.56456	-7.82491	-7.45558	-8.51554	-8.08771	-8.08771	-6.04227	-7.82491	-8.51584	-8.08771	-7.31638	-7.62227	-8.47761	-8.53637	-8.50382	-8.53701	-8.08771	-8.46597	-6.66999	-8.08771	-7.45558	-7.08751	-5.65191	-8.49547	-7.08751
NEUROG2@hsa-miR-374b-5p@8mer	NEUROG2	hsa-miR-374b-5p	8mer	-6.7411	-5.58079	-8.08771	-3.54209	-8.08771	-7.82491	-7.45558	-7.19488	-8.08771	-7.82491	-8.60975	-7.19488	-6.66999	-8.08771	-7.82491	-8.48035	-8.57359	-8.5101	-8.68457	-7.62227	-7.82491	-8.46525	-5.0531	-7.82491	-8.08771	-7.82491	-8.53358	-8.60717	-7.82491	-8.08771	-6.21741	-5.0796	-8.08771	-6.66999	-7.62227	-8.49925	-7.82491	-8.08771	-7.82491	-6.81774	-7.82491	-8.46725	-7.19488	-7.08751	-4.71664	-8.51792	-8.08771	-8.54225	-7.82491	-7.82491	-8.08771	-7.82491	-7.82491	-7.82491	-8.61225	-8.4631	-6.7411	-6.26491	-5.65191	-7.82491	-5.3803	-6.66999	-4.47352	-4.50849	-8.52979	-4.71664	-4.92447	-6.98945	-7.31638	-5.95969	-5.3803	-5.35129	-4.04882	-5.28334	-4.50849	-5.44524	-5.7604	-4.69807	-5.0531	-4.52515	-5.50715	-5.02631	-5.72304	-5.80195	-5.47442	-4.65852	-5.50715	-4.74024	-5.35129	-4.78963	-3.20519	-8.08771	-8.08771	-4.30895	-5.24874	-5.84174	-8.08771	-7.31638	-5.41244	-5.92043	-6.08407	-4.85625	-8.53701	-5.21639	-5.72304	-5.28334	-5.3803	-7.45558	-5.10866	-5.65191	-5.80195	-7.08751
NEUROG2@hsa-miR-490-3p@7mer-1a	NEUROG2	hsa-miR-490-3p	7mer-1a	-6.7411	-8.08771	-8.08771	-6.7411	-8.08771	-7.82491	-7.45558	-7.19488	-8.08771	-7.82491	-8.60975	-7.19488	-6.66999	-8.08771	-7.82491	-8.48035	-8.57359	-8.5101	-8.68457	-7.62227	-7.82491	-8.46525	-8.08771	-7.82491	-8.08771	-7.82491	-8.53358	-8.60717	-7.82491	-8.08771	-8.56399	-7.82491	-8.08771	-6.66999	-7.62227	-8.49925	-7.82491	-8.08771	-7.82491	-6.81774	-7.82491	-8.46725	-7.19488	-7.08751	-8.46402	-8.51792	-8.08771	-8.54225	-7.82491	-7.82491	-8.08771	-7.82491	-7.82491	-7.82491	-8.61225	-8.4631	-6.7411	-6.26491	-8.47157	-7.82491	-8.08771	-6.66999	-7.19488	-8.48105	-8.52979	-6.89997	-7.45558	-6.98945	-7.31638	-5.95969	-8.08771	-8.08771	-7.82491	-8.52176	-8.58113	-8.51038	-7.82491	-8.48238	-8.46221	-8.62204	-8.58017	-7.45558	-8.46585	-7.82491	-8.47424	-7.82491	-7.45558	-8.56456	-7.82491	-7.45558	-8.51554	-8.08771	-8.08771	-6.04227	-7.82491	-8.51584	-8.08771	-7.31638	-7.62227	-8.47761	-8.53637	-8.50382	-8.53701	-8.08771	-8.46597	-6.66999	-8.08771	-7.45558	-7.08751	-5.65191	-8.49547	-7.08751
NEUROG3@hsa-miR-106b-5p@7mer-m8	NEUROG3	hsa-miR-106b-5p	7mer-m8	-8.76175	-8.83616	-6.66999	-8.57366	-8.08771	-8.60474	-5.99969	-8.70733	-9.0999	-8.6416	-9.09247	-8.50409	-8.57627	-8.08771	-8.82611	-8.90973	-8.97	-8.08771	-9.21362	-8.7069	-9.08164	-8.62087	-8.88113	-8.85573	-8.8714	-8.60524	-8.80013	-8.94179	-8.55857	-8.65115	-8.71279	-8.67531	-8.65375	-8.6029	-9.00277	-7.19488	-8.98835	-8.974	-7.82491	-8.65027	-7.31638	-5.41244	-6.12762	-6.21741	-6.12762	-6.17232	-8.52906	-8.67403	-8.82638	-6.36859	-6.42285	-5.7604	-8.87036	-8.70242	-7.31638	-8.48854	-5.99969	-7.31638	-6.12762	-8.46209	-8.08771	-3.97841	-7.62227	-7.82491	-6.42285	-5.80195	-8.51288	-6.21741	-7.62227	-5.16107	-8.08771	-6.48066	-8.08771	-8.55797	-6.81774	-6.60313	-7.62227	-6.98945	-5.72304	-8.93721	-6.12762	-6.66999	-6.31589	-6.7411	-6.08407	-5.7604	-5.50715	-8.55131	-5.61514	-8.74854	-5.84174	-8.5083	-8.08771	-6.60313	-8.49638	-7.31638	-8.08771	-7.31638	-5.84174	-5.92043	-6.36859	-6.36859	-5.72304	-5.54485	-8.60342	-5.68323	-6.48066	-3.76967	-7.82491	-6.42285	-6.54047	-5.88149
NEUROG3@hsa-miR-124-3p.1@7mer-1a	NEUROG3	hsa-miR-124-3p.1	7mer-1a	-8.76175	-8.83616	-6.66999	-8.57366	-8.08771	-8.60474	-5.99969	-8.70733	-9.0999	-8.6416	-9.09247	-8.50409	-8.57627	-8.08771	-8.82611	-8.90973	-8.97	-8.08771	-9.21362	-8.7069	-9.08164	-8.62087	-8.88113	-8.85573	-8.8714	-8.60524	-8.80013	-8.94179	-8.55857	-8.65115	-8.71279	-8.67531	-8.65375	-8.6029	-9.00277	-7.19488	-8.98835	-8.974	-7.82491	-8.65027	-7.31638	-5.41244	-6.12762	-6.21741	-6.12762	-6.17232	-8.52906	-8.67403	-8.82638	-6.36859	-6.42285	-5.7604	-8.87036	-4.24825	-7.31638	-8.48854	-5.99969	-7.31638	-6.12762	-8.46209	-8.08771	-3.97841	-7.62227	-7.82491	-6.42285	-5.80195	-8.51288	-6.21741	-7.62227	-5.16107	-8.08771	-6.48066	-8.08771	-8.55797	-6.81774	-6.60313	-7.62227	-6.98945	-5.72304	-8.93721	-6.12762	-6.66999	-6.31589	-6.7411	-6.08407	-5.7604	-5.50715	-8.55131	-5.61514	-8.74854	-5.84174	-8.5083	-8.08771	-6.60313	-8.49638	-7.31638	-8.08771	-7.31638	-5.84174	-5.92043	-6.36859	-6.36859	-5.72304	-5.54485	-8.60342	-5.68323	-6.48066	-3.76967	-7.82491	-6.42285	-6.54047	-5.88149
NEUROG3@hsa-miR-124-3p.2@8mer	NEUROG3	hsa-miR-124-3p.2	8mer	-8.76175	-8.83616	-6.66999	-8.57366	-8.08771	-8.60474	-5.99969	-8.70733	-9.0999	-8.6416	-9.09247	-8.50409	-8.57627	-8.08771	-8.82611	-8.90973	-8.97	-8.08771	-9.21362	-8.7069	-9.08164	-8.62087	-8.88113	-8.85573	-8.8714	-8.60524	-8.80013	-8.94179	-8.55857	-8.65115	-8.71279	-8.67531	-8.65375	-8.6029	-9.00277	-7.19488	-8.98835	-8.974	-7.82491	-8.65027	-7.31638	-5.41244	-6.12762	-6.21741	-6.12762	-6.17232	-8.52906	-8.67403	-8.82638	-6.36859	-6.42285	-5.7604	-8.87036	-8.70242	-7.31638	-8.48854	-5.99969	-7.31638	-6.12762	-8.46209	-8.08771	-3.97841	-7.62227	-7.82491	-6.42285	-5.80195	-8.51288	-6.21741	-7.62227	-5.16107	-8.08771	-6.48066	-8.08771	-8.55797	-6.81774	-6.60313	-7.62227	-6.98945	-5.72304	-8.93721	-6.12762	-6.66999	-6.31589	-6.7411	-6.08407	-5.7604	-5.50715	-8.55131	-5.61514	-8.74854	-5.84174	-8.5083	-8.08771	-6.60313	-8.49638	-7.31638	-8.08771	-7.31638	-5.84174	-5.92043	-6.36859	-6.36859	-5.72304	-5.54485	-8.60342	-5.68323	-6.48066	-3.76967	-7.82491	-6.42285	-6.54047	-5.88149
NF1@hsa-miR-103a-3p@7mer-m8	NF1	hsa-miR-103a-3p	7mer-m8	-5.24874	-8.08771	-3.93957	-4.6763	-5.80195	-6.36859	-5.92043	-6.42285	-5.18863	-6.48066	-6.12762	-6.17232	-5.31605	-6.66999	-6.66999	-6.89997	-6.7411	-6.66999	-5.88149	-5.7604	-6.12762	-5.80195	-5.7604	-6.31589	-5.80195	-6.21741	-7.19488	-6.66999	-6.60313	-6.98945	-6.60313	-5.61514	-6.48066	-5.68323	-6.21741	-5.84174	-5.3803	-6.66999	-7.08751	-5.72304	-6.48066	-8.47856	-7.45558	-7.82491	-5.21639	-8.08771	-7.08751	-7.31638	-5.92043	-8.50527	-7.82491	-7.08751	-6.04227	-6.48066	-6.89997	-6.66999	-4.74024	-4.65852	-6.12762	-5.99969	-5.80195	-5.72304	-6.21741	-5.95969	-6.42285	-6.26491	-6.08407	-5.21639	-5.72304	-5.50715	-5.84174	-5.92043	-5.50715	-6.31589	-6.7411	-6.42285	-6.12762	-5.28334	-6.48066	-5.92043	-6.12762	-5.84174	-6.60313	-6.08407	-6.54047	-6.42285	-6.81774	-6.08407	-5.88149	-6.36859	-6.81774	-6.17232	-5.95969	-5.80195	-5.58079	-6.08407	-6.08407	-6.04227	-6.60313	-6.36859	-6.60313	-6.17232	-6.66999	-7.19488	-6.48066	-6.81774	-6.42285	-5.54485	-5.35129	-4.59924	-6.42285	-4.81065
NF1@hsa-miR-103a-3p@8mer	NF1	hsa-miR-103a-3p	8mer	-5.24874	-8.08771	-5.44524	-4.6763	-5.80195	-6.36859	-6.17232	-6.42285	-5.18863	-6.48066	-6.12762	-6.17232	-5.31605	-6.66999	-6.66999	-6.89997	-6.7411	-6.66999	-5.88149	-5.7604	-6.12762	-5.80195	-5.7604	-6.31589	-5.80195	-6.21741	-7.19488	-6.66999	-6.60313	-6.98945	-6.60313	-5.61514	-6.48066	-5.68323	-6.21741	-5.84174	-5.3803	-6.66999	-7.08751	-5.72304	-6.48066	-8.47856	-7.45558	-7.82491	-6.81774	-8.08771	-7.08751	-7.31638	-5.92043	-8.50527	-7.82491	-7.08751	-6.04227	-6.48066	-6.89997	-6.66999	-4.74024	-4.65852	-6.12762	-5.99969	-5.80195	-5.72304	-6.21741	-5.95969	-6.42285	-6.26491	-6.08407	-5.21639	-5.72304	-5.50715	-5.84174	-5.92043	-5.50715	-6.31589	-6.7411	-6.42285	-6.12762	-5.95969	-6.48066	-5.92043	-6.12762	-5.84174	-6.60313	-6.08407	-6.54047	-6.42285	-6.81774	-6.08407	-5.88149	-6.36859	-6.81774	-6.17232	-5.95969	-5.80195	-5.58079	-6.08407	-6.08407	-6.04227	-6.60313	-6.36859	-6.60313	-6.17232	-6.66999	-7.19488	-6.48066	-6.81774	-6.42285	-5.54485	-5.68323	-4.59924	-6.42285	-4.81065
NF1@hsa-miR-1271-5p@7mer-1a	NF1	hsa-miR-1271-5p	7mer-1a	-3.36899	-5.58079	-2.99972	-2.87277	-3.95369	-4.06168	-5.50715	-4.81065	-3.33658	-5.35129	-5.61514	-5.0531	-2.54339	-6.66999	-5.61514	-5.80195	-6.7411	-4.59924	-3.49434	-3.68826	-4.17326	-5.80195	-4.85625	-4.10189	-5.0531	-4.29369	-5.44524	-5.95969	-6.60313	-5.3803	-5.50715	-4.71664	-5.61514	-4.23322	-5.0531	-4.92447	-5.3803	-4.74024	-2.89336	-3.39517	-3.43911	-5.24874	-4.90247	-5.72304	-5.21639	-5.31605	-4.38915	-3.76967	-4.74024	-5.18863	-5.35129	-7.08751	-3.99138	-4.04882	-4.47352	-4.71664	-3.39517	-3.95369	-6.12762	-4.95209	-5.35129	-5.72304	-5.31605	-5.16107	-5.50715	-5.18863	-5.0796	-3.8385	-5.72304	-5.50715	-5.21639	-5.10866	-5.50715	-5.28334	-5.58079	-5.65191	-5.58079	-5.28334	-5.3803	-5.44524	-5.13441	-4.95209	-5.18863	-5.3803	-5.3803	-5.10866	-5.35129	-4.74024	-5.0796	-5.54485	-5.35129	-5.3803	-5.95969	-4.97545	-5.58079	-5.35129	-6.08407	-3.28823	-5.10866	-5.24874	-5.47442	-5.18863	-5.3803	-6.08407	-5.35129	-5.58079	-6.42285	-3.52229	-5.18863	-3.44791	-5.58079	-3.28823
NF1@hsa-miR-128-3p@8mer	NF1	hsa-miR-128-3p	8mer	-4.37277	-5.58079	-3.31136	-4.6763	-4.24825	-6.36859	-5.92043	-5.31605	-5.18863	-6.48066	-5.44524	-5.58079	-5.31605	-6.66999	-6.66999	-5.80195	-6.7411	-6.66999	-4.56202	-4.69807	-6.12762	-5.80195	-5.7604	-5.10866	-4.52515	-6.21741	-5.68323	-5.13441	-5.61514	-6.98945	-6.08407	-5.61514	-5.61514	-5.68323	-4.17326	-4.38915	-5.3803	-5.16107	-4.56202	-4.03377	-4.58162	-5.24874	-7.45558	-6.17232	-5.21639	-5.65191	-4.95209	-5.02631	-4.74024	-8.50527	-6.17232	-7.08751	-6.04227	-6.48066	-5.3803	-4.43876	-3.39517	-4.65852	-6.12762	-5.47442	-5.65191	-3.82636	-5.31605	-5.44524	-5.65191	-5.61514	-6.08407	-5.21639	-5.72304	-5.50715	-5.21639	-5.3803	-4.3579	-5.65191	-5.24874	-5.84174	-5.68323	-5.28334	-5.3803	-5.92043	-5.72304	-5.31605	-5.65191	-5.3803	-5.84174	-6.42285	-6.81774	-5.35129	-5.41244	-5.72304	-5.0531	-6.17232	-5.95969	-5.21639	-5.58079	-6.08407	-6.08407	-4.52515	-5.50715	-6.36859	-6.60313	-5.41244	-5.3803	-7.19488	-5.84174	-6.81774	-5.65191	-5.54485	-5.35129	-4.59924	-5.61514	-4.81065
NF1@hsa-miR-135b-5p@7mer-m8	NF1	hsa-miR-135b-5p	7mer-m8	-4.37277	-5.7604	-3.93957	-4.6763	-3.8031	-5.21639	-6.17232	-5.31605	-5.18863	-5.50715	-6.12762	-5.58079	-5.31605	-6.66999	-6.66999	-6.08407	-6.7411	-5.47442	-5.88149	-3.68826	-5.0531	-5.3803	-5.7604	-6.31589	-5.80195	-6.21741	-5.44524	-5.95969	-6.60313	-6.98945	-6.60313	-4.90247	-5.02631	-5.68323	-6.21741	-5.84174	-5.3803	-5.16107	-3.74627	-4.52515	-4.00644	-5.24874	-5.65191	-5.65191	-5.72304	-5.92043	-4.95209	-5.02631	-5.92043	-6.21741	-5.92043	-5.44524	-6.04227	-4.78963	-4.65852	-6.66999	-3.39517	-3.2633	-6.12762	-5.99969	-5.80195	-3.82636	-5.31605	-5.50715	-5.65191	-6.26491	-5.50715	-3.49434	-4.43876	-5.50715	-5.58079	-5.92043	-4.85625	-6.31589	-5.24874	-5.65191	-6.12762	-5.28334	-5.21639	-5.92043	-5.72304	-5.31605	-5.65191	-6.08407	-5.84174	-5.58079	-5.24874	-4.92447	-5.41244	-6.36859	-5.61514	-4.40656	-5.95969	-4.97545	-5.58079	-5.47442	-6.08407	-6.04227	-5.72304	-5.7604	-5.88149	-6.17232	-5.3803	-4.37277	-5.65191	-5.28334	-6.42285	-5.54485	-5.68323	-3.79184	-6.42285	-3.28823
NF1@hsa-miR-137@8mer	NF1	hsa-miR-137	8mer	-5.24874	-8.08771	-5.44524	-4.6763	-5.80195	-6.36859	-6.17232	-6.42285	-5.18863	-6.48066	-5.61514	-6.17232	-5.31605	-6.66999	-6.66999	-6.89997	-6.7411	-6.66999	-5.88149	-5.7604	-5.0531	-5.80195	-5.7604	-6.31589	-5.80195	-6.21741	-7.19488	-6.66999	-6.60313	-6.98945	-6.60313	-5.61514	-5.61514	-5.68323	-6.21741	-5.84174	-5.3803	-6.66999	-7.08751	-5.72304	-6.48066	-8.47856	-7.45558	-7.82491	-6.81774	-8.08771	-7.08751	-7.31638	-5.92043	-8.50527	-6.36859	-7.08751	-6.04227	-6.48066	-6.89997	-6.66999	-4.74024	-4.65852	-6.12762	-5.21639	-5.80195	-5.72304	-6.21741	-5.95969	-6.42285	-6.26491	-6.08407	-5.21639	-5.72304	-5.50715	-5.84174	-5.3803	-5.50715	-6.31589	-6.7411	-6.42285	-5.7604	-5.95969	-6.48066	-5.92043	-6.12762	-5.31605	-6.60313	-6.08407	-6.54047	-6.42285	-6.81774	-6.08407	-5.88149	-6.36859	-6.81774	-6.17232	-5.95969	-5.80195	-5.58079	-6.08407	-6.08407	-6.04227	-6.60313	-6.36859	-6.60313	-6.17232	-6.66999	-7.19488	-6.48066	-6.81774	-6.42285	-5.54485	-5.68323	-4.59924	-6.42285	-4.81065
NF1@hsa-miR-140-3p.1@7mer-1a	NF1	hsa-miR-140-3p.1	7mer-1a	0.956181	0.386755	0.885052	0.966624	0.821692	0.620299	1.03501	1.02127	0.216921	1.3308	1.04726	0.916948	1.32731	-0.192357	-0.153107	0.447143	1.07913	0.0953054	1.43578	1.15623	0.711029	0.249251	0.65986	0.475829	0.797382	-0.585388	0.894348	0.691042	0.850696	0.832697	0.672445	1.00343	1.1126	0.654198	0.776191	0.721837	0.331287	0.800745	1.1078	0.817836	0.810755	0.177044	0.220054	-0.163935	0.59706	-5.92043	-0.925696	0.595213	1.26425	0.324231	-0.032133	-0.154406	1.41826	0.524162	0.848268	0.278525	0.510175	0.312527	0.424167	0.792436	1.32818	0.107556	0.863314	1.20691	0.816714	1.12066	1.15698	0.137271	0.238541	0.915022	1.31227	1.10485	1.4835	0.759598	0.977551	0.694702	0.717341	1.49189	0.919333	1.19098	0.642475	0.933876	0.99037	1.64945	0.856995	1.24021	0.858116	1.14788	0.985318	0.987816	1.24922	0.773566	0.947903	1.15623	0.58845	1.10557	0.425855	-0.199609	0.759598	0.770915	0.603837	0.89084	0.408082	-0.126329	0.844301	0.454971	0.987816	0.231089	0.598438	0.284509	0.404111	-0.00330361
NF1@hsa-miR-153-3p@7mer-1a	NF1	hsa-miR-153-3p	7mer-1a	-4.37277	-8.08771	-3.31136	-4.6763	-4.69807	-4.40656	-6.17232	-6.42285	-5.18863	-6.48066	-6.12762	-5.58079	-5.31605	-5.35129	-6.66999	-6.89997	-6.7411	-6.66999	-5.88149	-5.7604	-5.0531	-5.80195	-5.7604	-5.10866	-5.80195	-6.21741	-7.19488	-6.66999	-6.60313	-5.7604	-5.99969	-5.61514	-5.28334	-5.68323	-6.21741	-5.84174	-5.3803	-5.3803	-7.08751	-5.72304	-4.58162	-5.24874	-7.45558	-7.82491	-6.81774	-5.92043	-7.08751	-5.02631	-5.92043	-5.18863	-6.36859	-7.08751	-4.65852	-6.48066	-6.89997	-6.66999	-4.74024	-3.57273	-6.12762	-5.99969	-5.10866	-3.44791	-6.21741	-5.95969	-6.42285	-6.26491	-6.08407	-5.21639	-5.72304	-4.1177	-5.84174	-5.92043	-5.50715	-6.31589	-6.7411	-6.42285	-6.12762	-5.0531	-6.48066	-5.92043	-6.12762	-5.84174	-5.84174	-6.08407	-6.54047	-6.42285	-5.50715	-6.08407	-5.88149	-6.36859	-6.81774	-6.17232	-5.95969	-5.21639	-5.58079	-5.47442	-6.08407	-6.04227	-6.60313	-5.7604	-6.60313	-6.17232	-6.66999	-7.19488	-6.48066	-6.81774	-6.42285	-5.54485	-5.68323	-3.79184	-6.42285	-4.81065
NF1@hsa-miR-182-5p@8mer	NF1	hsa-miR-182-5p	8mer	-4.37277	-5.58079	-2.99972	-2.87277	-3.95369	-4.06168	-5.24874	-4.81065	-4.38915	-4.71664	-5.44524	-4.63987	-3.19837	-5.58079	-4.81065	-6.08407	-5.54485	-4.59924	-2.71299	-3.16346	-3.85027	-4.76625	-4.54526	-5.10866	-4.24825	-4.29369	-5.35129	-4.97545	-5.61514	-4.63987	-5.84174	-4.90247	-4.74024	-4.49126	-4.17326	-5.84174	-4.59924	-5.16107	-4.06168	-4.52515	-2.99444	-4.78963	-5.50715	-5.80195	-4.26294	-5.0531	-4.95209	-3.76967	-4.17326	-5.0531	-5.84174	-4.97545	-3.75824	-3.82636	-4.21579	-4.13114	-3.95369	-3.95369	-5.47442	-5.21639	-5.35129	-3.21263	-5.02631	-4.85625	-5.65191	-4.76625	-4.99991	-3.21263	-4.43876	-3.86204	-5.58079	-4.87996	-4.85625	-5.28334	-4.95209	-5.44524	-5.68323	-4.74024	-4.97545	-5.13441	-5.31605	-4.95209	-5.65191	-5.0796	-5.3803	-5.10866	-4.99991	-4.92447	-5.31605	-5.31605	-4.6763	-5.28334	-4.99991	-4.97545	-4.74024	-5.18863	-5.41244	-3.67705	-5.10866	-4.85625	-5.35129	-4.95209	-5.13441	-6.08407	-5.65191	-5.28334	-5.41244	-3.00997	-4.85625	-2.88919	-5.61514	-4.81065
NF1@hsa-miR-19a-3p@8mer	NF1	hsa-miR-19a-3p	8mer	-5.24874	-5.7604	-5.44524	-3.33658	-5.80195	-6.36859	-6.17232	-6.42285	-5.18863	-6.48066	-6.12762	-6.17232	-5.31605	-6.66999	-6.66999	-6.89997	-6.7411	-6.66999	-4.56202	-5.7604	-6.12762	-5.80195	-5.7604	-6.31589	-5.80195	-6.21741	-5.68323	-6.66999	-5.61514	-6.98945	-6.60313	-5.61514	-6.48066	-5.68323	-6.21741	-5.84174	-5.3803	-6.66999	-5.21639	-5.72304	-6.48066	-8.47856	-5.92043	-7.82491	-6.81774	-8.08771	-7.08751	-7.31638	-5.92043	-8.50527	-7.82491	-7.08751	-6.04227	-6.48066	-5.3803	-6.66999	-4.74024	-4.65852	-6.12762	-5.99969	-5.80195	-5.72304	-6.21741	-5.95969	-6.42285	-6.26491	-6.08407	-5.21639	-5.72304	-5.50715	-5.84174	-5.92043	-5.50715	-6.31589	-6.7411	-6.42285	-6.12762	-5.95969	-5.44524	-5.92043	-6.12762	-5.84174	-6.60313	-6.08407	-6.54047	-5.58079	-6.81774	-5.35129	-5.88149	-6.36859	-5.61514	-6.17232	-5.95969	-5.80195	-5.58079	-6.08407	-6.08407	-6.04227	-6.60313	-6.36859	-5.99969	-6.17232	-6.66999	-7.19488	-6.48066	-5.58079	-6.42285	-5.54485	-5.68323	-4.59924	-6.42285	-4.81065
NF1@hsa-miR-217@8mer	NF1	hsa-miR-217	8mer	-5.24874	-8.08771	-5.44524	-4.6763	-5.80195	-6.36859	-6.17232	-6.42285	-5.18863	-6.48066	-6.12762	-5.58079	-5.31605	-6.66999	-6.66999	-6.89997	-6.7411	-6.66999	-5.88149	-5.7604	-6.12762	-5.80195	-5.7604	-6.31589	-5.80195	-6.21741	-7.19488	-6.66999	-6.60313	-6.98945	-6.08407	-5.61514	-6.48066	-5.68323	-6.21741	-5.84174	-5.3803	-6.66999	-7.08751	-5.72304	-4.58162	-8.47856	-7.45558	-7.82491	-6.81774	-5.92043	-7.08751	-7.31638	-5.92043	-8.50527	-7.82491	-7.08751	-6.04227	-6.48066	-6.89997	-6.66999	-4.74024	-3.95369	-6.12762	-5.99969	-5.65191	-5.72304	-6.21741	-5.95969	-6.42285	-6.26491	-6.08407	-5.21639	-5.72304	-5.50715	-5.84174	-5.92043	-5.50715	-6.31589	-6.7411	-6.42285	-6.12762	-5.95969	-5.61514	-5.92043	-6.12762	-5.84174	-6.60313	-6.08407	-6.54047	-6.42285	-6.81774	-6.08407	-5.88149	-6.36859	-6.81774	-6.17232	-5.95969	-5.80195	-5.58079	-6.08407	-6.08407	-6.04227	-6.60313	-6.36859	-6.60313	-6.17232	-6.66999	-7.19488	-6.48066	-6.81774	-6.42285	-5.54485	-5.68323	-4.59924	-6.42285	-4.81065
NF1@hsa-miR-25-3p@7mer-m8	NF1	hsa-miR-25-3p	7mer-m8	-4.37277	-8.08771	-3.93957	-4.6763	-5.80195	-5.21639	-6.17232	-5.31605	-5.18863	-5.95969	-5.61514	-5.21639	-3.65527	-6.66999	-6.66999	-6.08407	-5.88149	-6.66999	-4.03377	-4.69807	-6.12762	-5.80195	-5.7604	-6.31589	-5.0531	-6.21741	-5.54485	-5.72304	-5.61514	-6.98945	-6.08407	-5.61514	-6.48066	-5.68323	-5.0531	-5.84174	-4.59924	-5.3803	-4.56202	-5.72304	-4.58162	-8.47856	-7.45558	-5.84174	-5.72304	-8.08771	-7.08751	-5.02631	-5.92043	-6.21741	-7.82491	-7.08751	-3.99138	-4.78963	-5.3803	-6.66999	-3.39517	-4.65852	-6.12762	-5.99969	-5.21639	-3.82636	-5.61514	-5.95969	-6.42285	-5.61514	-5.28334	-3.21263	-5.72304	-4.65852	-5.58079	-5.92043	-5.50715	-5.50715	-5.58079	-5.84174	-5.68323	-5.95969	-5.44524	-5.92043	-5.72304	-5.84174	-5.65191	-6.08407	-6.54047	-6.42285	-5.35129	-6.08407	-5.88149	-6.36859	-5.61514	-6.17232	-5.95969	-5.21639	-5.58079	-6.08407	-6.08407	-6.04227	-5.72304	-5.7604	-5.88149	-6.17232	-5.50715	-7.19488	-5.65191	-5.58079	-6.42285	-5.54485	-5.35129	-3.79184	-6.42285	-4.81065
NF1@hsa-miR-27a-3p@8mer	NF1	hsa-miR-27a-3p	8mer	-2.29886	-5.7604	-2.37514	-2.2801	-3.8031	-3.02056	-5.47442	-4.49126	-5.18863	-4.37277	-4.17326	-6.17232	-2.37947	-5.10866	-5.21639	-5.41244	-6.7411	-4.97545	-4.03377	-2.74512	-3.16976	-4.76625	-5.18863	-3.82636	-4.52515	-6.21741	-5.35129	-6.66999	-5.13441	-4.40656	-6.08407	-4.90247	-5.61514	-5.68323	-4.17326	-4.03377	-4.59924	-4.15909	-2.3162	-3.21263	-3.07708	-4.78963	-5.02631	-5.80195	-3.61323	-4.8312	-3.92749	-4.17326	-3.61323	-4.6763	-6.36859	-5.44524	-2.71299	-6.48066	-3.5525	-4.43876	-3.39517	-3.95369	-5.3803	-5.47442	-5.35129	-2.71007	-4.81065	-5.44524	-6.42285	-4.99991	-4.92447	-5.21639	-5.72304	-4.65852	-5.58079	-5.10866	-4.71664	-5.65191	-4.95209	-5.65191	-6.12762	-4.45657	-4.97545	-5.92043	-5.31605	-5.02631	-5.0796	-4.87996	-6.54047	-4.99991	-5.35129	-4.20177	-4.92447	-4.63987	-4.6763	-4.99991	-5.54485	-4.61785	-5.0796	-5.10866	-6.08407	-3.86204	-4.97545	-4.99991	-5.99969	-4.95209	-4.63987	-5.10866	-4.97545	-4.21579	-5.41244	-3.52229	-5.02631	-2.52286	-4.65852	-3.28823
NF1@hsa-miR-30b-5p@8mer	NF1	hsa-miR-30b-5p	8mer	-4.37277	-8.08771	-5.44524	-2.87277	-5.80195	-5.21639	-6.17232	-6.42285	-4.01964	-5.50715	-5.44524	-5.58079	-5.31605	-6.66999	-6.66999	-5.80195	-6.7411	-6.66999	-4.56202	-5.7604	-6.12762	-4.76625	-5.7604	-6.31589	-5.80195	-4.29369	-7.19488	-6.66999	-5.3803	-6.98945	-6.60313	-4.90247	-6.48066	-4.8312	-5.0531	-5.84174	-4.59924	-6.66999	-7.08751	-5.72304	-6.48066	-5.24874	-7.45558	-6.17232	-6.81774	-5.65191	-7.08751	-7.31638	-5.92043	-6.21741	-6.36859	-7.08751	-6.04227	-4.78963	-6.89997	-6.66999	-3.39517	-4.65852	-6.12762	-5.47442	-5.80195	-3.21263	-6.21741	-5.95969	-6.42285	-5.61514	-6.08407	-5.21639	-4.43876	-4.65852	-5.84174	-5.92043	-4.85625	-6.31589	-6.7411	-6.42285	-6.12762	-5.28334	-5.61514	-5.92043	-6.12762	-5.84174	-5.84174	-5.3803	-6.54047	-6.42285	-6.81774	-6.08407	-5.88149	-5.72304	-6.81774	-5.3803	-5.95969	-5.80195	-5.28334	-5.61514	-5.41244	-4.52515	-6.60313	-5.47442	-5.99969	-5.41244	-5.3803	-7.19488	-5.84174	-5.58079	-6.42285	-3.52229	-5.68323	-3.79184	-5.61514	-4.81065
NF1@hsa-miR-369-3p@7mer-m8	NF1	hsa-miR-369-3p	7mer-m8	-5.24874	-8.08771	-5.44524	-4.6763	-5.80195	-6.36859	-6.17232	-6.42285	-5.18863	-6.48066	-6.12762	-6.17232	-5.31605	-6.66999	-6.66999	-6.89997	-6.7411	-6.66999	-5.88149	-5.7604	-6.12762	-5.80195	-5.7604	-6.31589	-5.80195	-6.21741	-7.19488	-6.66999	-6.60313	-6.98945	-6.60313	-5.61514	-6.48066	-5.68323	-6.21741	-5.84174	-5.3803	-6.66999	-7.08751	-5.72304	-6.48066	-8.47856	-7.45558	-7.82491	-6.81774	-8.08771	-7.08751	-7.31638	-5.92043	-8.50527	-7.82491	-7.08751	-6.04227	-6.48066	-6.89997	-6.66999	-4.74024	-4.65852	-6.12762	-5.99969	-5.80195	-5.72304	-6.21741	-5.95969	-6.42285	-6.26491	-6.08407	-5.21639	-5.72304	-5.50715	-5.84174	-5.92043	-5.50715	-6.31589	-6.7411	-6.42285	-6.12762	-5.95969	-6.48066	-5.92043	-6.12762	-5.84174	-6.60313	-6.08407	-6.54047	-6.42285	-6.81774	-6.08407	-5.88149	-6.36859	-6.81774	-6.17232	-5.95969	-5.80195	-5.58079	-6.08407	-6.08407	-6.04227	-6.60313	-6.36859	-6.60313	-6.17232	-6.66999	-7.19488	-6.48066	-6.81774	-6.42285	-5.54485	-5.68323	-4.59924	-6.42285	-4.81065
NF1@hsa-miR-370-3p@8mer	NF1	hsa-miR-370-3p	8mer	-2.44262	-5.7604	-2.45149	-2.35013	-2.9687	-2.82596	-4.63987	-2.41348	-5.18863	-4.37277	-4.47352	-4.18775	-2.91126	-4.30895	-5.02631	-4.29369	-2.98418	-3.16976	-2.10238	-2.87277	-3.68826	-3.81476	-3.95369	-4.63987	-4.24825	-3.51317	-4.76625	-3.99138	-5.28334	-4.71664	-4.45657	-2.60616	-5.02631	-2.94872	-3.27246	-2.86101	-4.26294	-4.3579	-3.21263	-3.05828	-2.51022	-5.24874	-4.6763	-5.65191	-4.26294	-5.0531	-3.92749	-3.48535	-2.66066	-4.29369	-5.41244	-7.08751	-2.93889	-3.21928	-4.21579	-4.24825	-3.95369	-3.2633	-5.3803	-4.71664	-5.10866	-5.72304	-5.28334	-5.0531	-5.50715	-4.8312	-4.42311	-5.21639	-3.43911	-3.86204	-5.44524	-4.6763	-4.54526	-4.87996	-4.04882	-4.6763	-5.10866	-3.16976	-4.97545	-3.60306	-4.90247	-4.8312	-4.92447	-2.44814	-4.69807	-4.74024	-4.8312	-3.07708	-4.92447	-4.99991	-4.32542	-6.17232	-4.49126	-3.7015	-4.63987	-5.31605	-5.0531	-3.08929	-5.21639	-4.85625	-5.24874	-4.81065	-4.56202	-3.19837	-5.35129	-4.21579	-4.3579	-5.54485	-4.59924	-3.1443	-5.13441	-3.28823
NF1@hsa-miR-374c-5p@7mer-m8	NF1	hsa-miR-374c-5p	7mer-m8	-5.24874	-8.08771	-5.44524	-4.6763	-5.80195	-6.36859	-6.17232	-6.42285	-5.18863	-6.48066	-6.12762	-6.17232	-5.31605	-6.66999	-6.66999	-6.89997	-6.7411	-6.66999	-5.88149	-5.7604	-6.12762	-5.80195	-5.7604	-6.31589	-5.80195	-6.21741	-7.19488	-6.66999	-6.60313	-6.98945	-6.60313	-5.61514	-6.48066	-5.68323	-6.21741	-5.84174	-5.3803	-6.66999	-7.08751	-5.72304	-6.48066	-8.47856	-7.45558	-7.82491	-6.81774	-8.08771	-7.08751	-7.31638	-5.92043	-8.50527	-7.82491	-7.08751	-6.04227	-6.48066	-6.89997	-6.66999	-4.74024	-4.65852	-6.12762	-5.99969	-5.80195	-5.72304	-6.21741	-5.95969	-6.42285	-6.26491	-6.08407	-5.21639	-5.72304	-5.50715	-5.84174	-5.92043	-5.50715	-6.31589	-6.7411	-6.42285	-6.12762	-5.95969	-6.48066	-5.92043	-6.12762	-5.84174	-6.60313	-6.08407	-6.54047	-6.42285	-6.81774	-6.08407	-5.88149	-6.36859	-6.81774	-6.17232	-5.95969	-5.80195	-5.58079	-6.08407	-6.08407	-6.04227	-6.60313	-6.36859	-6.60313	-6.17232	-6.66999	-7.19488	-6.48066	-6.81774	-6.42285	-5.54485	-5.68323	-4.59924	-6.42285	-4.81065
NF1@hsa-miR-424-5p@8mer	NF1	hsa-miR-424-5p	8mer	-5.24874	-8.08771	-5.44524	-4.6763	-5.80195	-6.36859	-6.17232	-6.42285	-5.18863	-6.48066	-6.12762	-6.17232	-5.31605	-6.66999	-6.66999	-6.89997	-6.7411	-6.66999	-5.88149	-5.7604	-6.12762	-5.80195	-5.7604	-6.31589	-5.80195	-6.21741	-7.19488	-6.66999	-6.60313	-6.98945	-6.60313	-5.61514	-6.48066	-5.68323	-6.21741	-5.84174	-5.3803	-6.66999	-7.08751	-5.72304	-6.48066	-8.47856	-7.45558	-7.82491	-6.81774	-8.08771	-7.08751	-7.31638	-5.92043	-8.50527	-7.82491	-7.08751	-6.04227	-6.48066	-6.89997	-6.66999	-4.74024	-4.65852	-6.12762	-5.99969	-5.80195	-5.72304	-6.21741	-5.95969	-6.42285	-6.26491	-6.08407	-5.21639	-5.72304	-5.50715	-5.84174	-5.92043	-5.50715	-6.31589	-6.7411	-6.42285	-6.12762	-5.95969	-6.48066	-5.92043	-6.12762	-5.84174	-6.60313	-6.08407	-6.54047	-6.42285	-6.81774	-6.08407	-5.88149	-6.36859	-6.81774	-6.17232	-5.95969	-5.80195	-5.58079	-6.08407	-6.08407	-6.04227	-6.60313	-6.36859	-6.60313	-6.17232	-6.66999	-7.19488	-6.48066	-6.81774	-6.42285	-5.54485	-5.68323	-4.59924	-6.42285	-4.81065
NF2@hsa-miR-136-5p@7mer-1a	NF2	hsa-miR-136-5p	7mer-1a	-6.31589	-5.47442	-3.0828	-3.54209	-4.20177	-4.69807	-5.92043	-7.31638	-4.74024	-5.99969	-5.47442	-7.45558	-4.54526	-5.44524	-5.21639	-6.08407	-5.44524	-4.87996	-5.92043	-4.21579	-5.21639	-5.47442	-5.47442	-5.28334	-5.28334	-4.43876	-5.68323	-6.04227	-5.35129	-5.72304	-5.7604	-4.8312	-5.61514	-5.10866	-5.10866	-4.8312	-4.8312	-5.02631	-4.71664	-3.71295	-4.74024	-4.87996	-5.61514	-5.80195	-4.99991	-5.68323	-4.30895	-3.27246	-6.08407	-6.31589	-6.08407	-5.0531	-5.16107	-4.71664	-5.68323	-5.24874	-4.3579	-6.17232	-5.88149	-5.31605	-5.65191	-2.99972	-5.58079	-5.31605	-5.0531	-7.08751	-5.68323	-3.99138	-4.81065	-8.46172	-5.50715	-5.44524	-4.95209	-5.28334	-5.28334	-6.81774	-5.80195	-7.31638	-5.41244	-5.54485	-5.72304	-5.24874	-5.88149	-5.31605	-5.84174	-5.58079	-5.3803	-6.98945	-5.41244	-6.17232	-5.54485	-5.44524	-5.68323	-4.92447	-5.41244	-5.80195	-4.74024	-4.08911	-5.58079	-6.04227	-5.84174	-5.24874	-5.3803	-3.49434	-6.04227	-5.28334	-5.65191	-4.00644	-5.47442	-3.67705	-5.58079	-2.74512
NF2@hsa-miR-146a-5p@7mer-m8	NF2	hsa-miR-146a-5p	7mer-m8	-1.667	-2.71579	-1.15488	-1.4833	-1.94041	-1.40854	-2.68378	-2.01587	-1.71658	-1.53613	-1.6515	-2.92493	-1.44008	-3.5629	-1.9875	-2.62788	-1.64667	-1.40596	-1.70809	-2.61555	-2.26526	-1.81003	-1.94647	-1.78199	-2.41663	-1.39603	-2.37656	-2.7743	-2.62788	-2.03029	-2.17801	-1.41846	-1.7647	-1.76417	-1.85985	-1.90034	-1.63889	-2.08721	-1.65057	-1.4841	-1.3195	-1.55424	-2.55607	-1.86675	-1.62227	-2.02551	-1.47236	-1.3665	-2.39719	-2.72647	-2.29357	-1.32264	-2.42018	-3.50414	-2.32023	-2.07894	-1.40706	-2.28617	-3.7015	-1.37885	-2.16982	-1.66398	-1.9875	-2.78093	-3.25562	-2.8809	-1.98523	-1.30045	-1.68006	-2.02146	-2.06574	-2.62514	-2.45313	-2.19831	-2.12003	-2.40099	-2.33674	-1.75214	-2.16778	-1.90167	-2.17492	-2.41663	-2.13193	-1.95597	-2.02146	-2.32992	-3.28084	-1.66653	-2.618	-1.80517	-1.84724	-2.38093	-2.02947	-2.2554	-3.38674	-2.17996	-1.9486	-2.06325	-2.89336	-2.48815	-2.55397	-2.24801	-2.20691	-1.78382	-2.29111	-1.47073	-5.41244	-1.66946	-2.67807	-2.23053	-2.58497	-0.429893
NF2@hsa-miR-218-5p@8mer	NF2	hsa-miR-218-5p	8mer	-6.31589	-6.7411	-4.50849	-6.7411	-5.44524	-7.62227	-5.92043	-7.31638	-7.19488	-6.66999	-6.7411	-7.45558	-7.31638	-5.84174	-6.98945	-7.62227	-6.36859	-5.95969	-5.92043	-6.04227	-6.89997	-7.19488	-7.31638	-7.08751	-6.89997	-6.7411	-7.31638	-6.04227	-7.19488	-6.7411	-7.31638	-6.36859	-6.89997	-6.66999	-6.81774	-5.50715	-7.19488	-6.48066	-5.54485	-5.99969	-4.74024	-5.35129	-6.04227	-6.42285	-5.88149	-6.21741	-5.58079	-5.7604	-6.08407	-6.31589	-6.42285	-5.65191	-6.60313	-5.95969	-5.68323	-7.19488	-6.7411	-6.17232	-6.60313	-6.81774	-7.45558	-4.07451	-8.4642	-7.62227	-5.99969	-7.08751	-7.62227	-6.66999	-8.47627	-8.46172	-7.45558	-7.45558	-4.95209	-7.82491	-7.45558	-6.81774	-7.08751	-7.31638	-5.84174	-8.08771	-6.7411	-7.19488	-7.08751	-7.19488	-6.48066	-6.42285	-5.7604	-6.98945	-6.54047	-7.82491	-6.12762	-8.08771	-7.82491	-8.08771	-7.19488	-7.31638	-7.31638	-5.21639	-5.58079	-6.04227	-6.42285	-7.82491	-5.3803	-5.44524	-8.46234	-5.7604	-6.42285	-4.00644	-7.82491	-7.62227	-6.66999	-4.23322
NF2@hsa-miR-223-3p@7mer-1a	NF2	hsa-miR-223-3p	7mer-1a	-6.31589	-6.7411	-4.50849	-6.7411	-5.44524	-7.62227	-5.92043	-7.31638	-7.19488	-6.66999	-6.7411	-7.45558	-7.31638	-5.84174	-6.98945	-7.62227	-6.36859	-5.95969	-5.92043	-6.04227	-6.89997	-5.47442	-7.31638	-7.08751	-6.89997	-6.7411	-7.31638	-7.82491	-7.19488	-6.7411	-7.31638	-6.36859	-6.89997	-6.66999	-6.81774	-5.50715	-7.19488	-6.48066	-5.54485	-5.99969	-3.93957	-4.87996	-6.04227	-5.72304	-5.88149	-6.21741	-5.58079	-5.7604	-6.08407	-6.31589	-6.42285	-5.65191	-6.60313	-5.95969	-5.68323	-7.19488	-4.3579	-6.17232	-6.60313	-6.81774	-7.45558	-3.5525	-8.4642	-7.62227	-5.99969	-7.08751	-7.62227	-6.66999	-8.47627	-8.46172	-7.45558	-7.45558	-7.19488	-7.82491	-7.45558	-6.81774	-7.08751	-7.31638	-5.84174	-8.08771	-6.7411	-7.19488	-7.08751	-7.19488	-6.48066	-6.42285	-5.7604	-6.98945	-6.54047	-7.82491	-6.12762	-8.08771	-7.82491	-8.08771	-7.19488	-7.31638	-7.31638	-5.21639	-5.58079	-6.04227	-6.42285	-7.82491	-5.80195	-5.44524	-8.46234	-5.7604	-6.42285	-4.00644	-7.82491	-7.62227	-6.66999	-4.23322
NF2@hsa-miR-32-5p@7mer-m8	NF2	hsa-miR-32-5p	7mer-m8	-6.31589	-6.7411	-4.50849	-6.7411	-5.44524	-5.35129	-7.08751	-7.31638	-7.19488	-5.99969	-6.7411	-7.45558	-7.31638	-5.84174	-6.98945	-7.62227	-6.36859	-5.95969	-5.92043	-6.04227	-6.89997	-7.19488	-7.31638	-7.08751	-6.89997	-6.7411	-7.31638	-7.82491	-7.19488	-6.7411	-6.17232	-6.36859	-6.89997	-6.66999	-6.81774	-5.50715	-7.19488	-6.48066	-5.54485	-5.99969	-4.74024	-4.49126	-5.72304	-6.42285	-5.88149	-6.21741	-5.58079	-5.7604	-4.78963	-5.50715	-6.42285	-5.65191	-6.60313	-5.95969	-5.68323	-7.19488	-6.7411	-6.17232	-6.60313	-6.81774	-7.45558	-4.07451	-8.4642	-7.62227	-5.99969	-7.08751	-7.62227	-6.66999	-8.47627	-8.46172	-5.68323	-7.45558	-7.19488	-7.82491	-7.45558	-6.81774	-7.08751	-7.31638	-5.54485	-5.13441	-5.72304	-7.19488	-7.08751	-7.19488	-5.84174	-6.42285	-5.7604	-6.98945	-6.54047	-6.17232	-6.12762	-8.08771	-7.82491	-8.08771	-7.19488	-7.31638	-7.31638	-5.21639	-5.58079	-6.04227	-6.42285	-7.82491	-5.80195	-5.44524	-8.46234	-5.7604	-6.42285	-4.00644	-7.82491	-7.62227	-6.66999	-3.10112
NF2@hsa-miR-328-3p@7mer-m8	NF2	hsa-miR-328-3p	7mer-m8	-0.1216	-1.2868	-0.53577	-0.705976	-0.199941	0.178638	-0.853817	-1.17472	-0.681774	-0.347787	-0.637092	-1.31837	0.237776	-1.54311	-0.641545	-1.16711	0.0251836	-0.512708	-0.517932	-1.54981	-1.13277	-0.864973	-0.258779	-0.648919	-0.430186	-0.313034	-0.458304	-0.634308	-1.48824	-0.221185	-0.556971	0.129923	-0.535488	-0.678104	-0.611929	-0.152427	-0.302909	-0.379205	-0.952877	-0.844092	-0.795744	-0.197646	-1.17876	-0.839417	-0.453595	-0.414184	-0.751097	-0.227029	-0.909527	-1.27107	-0.739467	-0.632856	-1.3964	-1.58753	-1.19744	-0.271963	-0.766143	-1.42337	-1.20136	-0.445952	-0.574187	-0.859863	-0.38645	-0.749378	-1.31098	-1.18827	-0.163618	-0.594187	-1.00672	-0.493002	-0.426937	-0.549887	-0.508374	-0.466482	-0.197985	-0.841076	-0.466482	-0.317692	-0.563315	-0.0817365	-0.720336	-0.574761	-0.560734	-0.928027	-0.57048	-0.552968	-1.36145	-0.282559	-0.959418	-0.3334	-1.03291	-0.810055	-1.12807	-1.34414	-1.10808	-0.851191	-0.87245	-0.517932	-1.05901	-1.23	-0.552692	-0.599566	-0.121942	-0.628318	-0.774358	-0.871531	-0.865542	-1.0354	-1.18067	-1.20547	-1.12031	0.303807
NF2@hsa-miR-339-5p@7mer-m8	NF2	hsa-miR-339-5p	7mer-m8	-0.239054	-0.821718	-0.694717	-1.38493	-0.592508	-0.236528	-1.05195	-1.31872	-0.587345	-0.880152	-0.472068	-1.82614	0.0486387	-1.44327	-0.886807	-1.01934	-0.0307476	-0.663719	-0.788574	-1.99332	-1.32229	-0.914834	-0.790076	-1.01219	-0.544696	-1.16363	-1.03416	-0.862677	-1.39206	-0.437221	-1.07495	0.141486	-0.824635	-1.2152	-0.831482	0.123685	-0.719537	-0.302593	-0.952877	-1.14314	-1.06274	-0.768917	-1.54981	-1.30309	-0.721464	-1.08216	-0.841863	-0.387939	-1.17372	-1.45006	-1.06921	-0.379205	-1.68884	-1.19213	-1.63069	-0.349011	-0.970538	-0.43988	-1.56724	-1.47395	-1.07833	-1.09056	-0.613094	-0.806247	-1.22305	-1.82673	-0.578723	-0.839982	-1.20751	-1.0871	-0.90231	-0.748211	-0.347787	-1.01511	-0.816996	-1.29647	-1.15518	-0.237839	-1.16614	-0.205742	-0.790645	-1.02267	-1.11436	-0.631381	-0.795744	-0.883963	-1.288	-0.737192	-1.73501	-0.553536	-1.49759	-0.648646	-1.29973	-1.25823	-1.26713	-1.46212	-2.55189	-0.714176	-1.79279	-0.653745	-1.13463	-1.35965	-0.61079	0.82403	-1.49149	-1.24113	-0.91065	-1.21858	-1.3099	-1.5131	-1.35269	0.0777103
NF2@hsa-miR-485-5p@7mer-1a	NF2	hsa-miR-485-5p	7mer-1a	-4.61785	-6.7411	-4.50849	-6.7411	-5.44524	-7.62227	-5.84174	-7.31638	-7.19488	-6.66999	-5.7604	-7.45558	-7.31638	-5.84174	-6.98945	-7.62227	-5.80195	-5.95969	-5.92043	-6.04227	-6.89997	-7.19488	-5.47442	-7.08751	-6.89997	-6.7411	-5.68323	-6.04227	-7.19488	-5.72304	-7.31638	-6.36859	-6.89997	-6.66999	-6.81774	-5.50715	-7.19488	-6.48066	-5.54485	-4.56202	-3.93957	-5.35129	-5.72304	-6.42285	-5.24874	-5.68323	-4.65852	-4.69807	-4.78963	-6.31589	-6.42285	-5.65191	-6.60313	-4.20177	-4.97545	-5.80195	-6.7411	-6.17232	-6.60313	-6.81774	-5.65191	-4.07451	-8.4642	-7.62227	-5.99969	-5.68323	-7.62227	-3.99138	-4.07451	-8.46172	-5.68323	-7.45558	-7.19488	-5.54485	-7.45558	-6.81774	-5.80195	-5.13441	-5.41244	-5.28334	-5.72304	-7.19488	-5.88149	-5.72304	-6.48066	-5.50715	-5.7604	-6.98945	-6.54047	-7.82491	-5.54485	-8.08771	-7.82491	-8.08771	-7.19488	-5.80195	-7.31638	-4.40656	-5.95969	-6.04227	-5.99969	-7.82491	-5.80195	-5.44524	-8.46234	-5.7604	-6.42285	-4.00644	-7.82491	-7.62227	-6.66999	-4.23322
NF2@hsa-miR-489-3p@8mer	NF2	hsa-miR-489-3p	8mer	-4.61785	-6.7411	-3.5525	-3.21928	-4.59924	-7.62227	-5.92043	-7.31638	-7.19488	-6.66999	-5.7604	-7.45558	-7.31638	-5.44524	-6.98945	-7.62227	-6.36859	-5.95969	-5.92043	-6.04227	-6.89997	-7.19488	-7.31638	-5.28334	-6.89997	-6.7411	-7.31638	-7.82491	-7.19488	-6.7411	-7.31638	-6.36859	-6.89997	-6.66999	-6.81774	-4.2776	-4.8312	-6.48066	-4.71664	-5.99969	-4.74024	-4.49126	-5.72304	-6.42285	-4.99991	-5.68323	-5.58079	-4.69807	-6.08407	-5.50715	-6.42285	-5.65191	-4.78963	-5.95969	-5.68323	-5.80195	-6.7411	-6.17232	-6.60313	-6.81774	-7.45558	-4.07451	-5.80195	-7.62227	-5.99969	-7.08751	-7.62227	-6.66999	-4.81065	-8.46172	-7.45558	-7.45558	-4.95209	-5.54485	-7.45558	-5.92043	-5.80195	-7.31638	-5.84174	-5.92043	-5.72304	-7.19488	-7.08751	-7.19488	-5.84174	-5.58079	-5.7604	-6.98945	-6.54047	-6.17232	-5.54485	-5.31605	-7.82491	-5.47442	-7.19488	-5.50715	-7.31638	-5.21639	-5.58079	-5.61514	-6.42285	-5.50715	-5.3803	-4.45657	-6.04227	-5.28334	-6.42285	-3.16346	-5.47442	-4.10189	-6.66999	-4.23322
NFAM1@hsa-miR-103a-3p@7mer-m8	NFAM1	hsa-miR-103a-3p	7mer-m8	-5.7604	-5.99969	-4.45657	-5.0531	-4.90247	-5.84174	-5.99969	-6.17232	-6.42285	-6.48066	-6.12762	-6.81774	-6.48066	-5.65191	-5.84174	-6.7411	-5.95969	-5.65191	-5.10866	-5.61514	-6.04227	-6.60313	-6.31589	-5.95969	-5.99969	-4.92447	-6.31589	-6.54047	-6.60313	-5.88149	-6.48066	-5.54485	-5.95969	-6.26491	-5.84174	-5.13441	-5.80195	-5.92043	-5.47442	-5.16107	-4.52515	-5.24874	-5.84174	-6.21741	-5.80195	-6.17232	-5.16107	-5.10866	-5.58079	-6.21741	-6.31589	-5.47442	-5.65191	-5.13441	-5.50715	-6.26491	-4.40656	-5.50715	-7.62227	-6.60313	-6.54047	-4.10189	-6.66999	-6.60313	-5.7604	-6.04227	-7.19488	-5.3803	-7.62227	-8.50554	-6.66999	-6.31589	-5.65191	-5.92043	-5.88149	-6.26491	-6.42285	-6.26491	-5.7604	-7.19488	-6.08407	-6.26491	-6.21741	-6.81774	-6.12762	-5.7604	-5.50715	-6.21741	-5.88149	-6.89997	-5.84174	-6.7411	-7.08751	-8.5281	-6.54047	-6.48066	-5.68323	-4.74024	-5.88149	-5.92043	-6.08407	-5.7604	-5.72304	-4.90247	-7.08751	-5.72304	-5.95969	-3.76967	-8.08771	-7.19488	-6.17232	-4.00644
NFAM1@hsa-miR-1306-5p@7mer-m8	NFAM1	hsa-miR-1306-5p	7mer-m8	-3.43911	-2.13871	-2.7643	-2.2975	-2.77767	-2.16171	-4.43876	-3.06499	-1.64133	-5.88149	-3.61323	-2.71299	-3.8385	-4.13114	-2.14737	-3.22635	-3.34429	-2.39069	-3.2405	-1.92591	-2.1096	-2.47306	-3.67705	-2.48815	-2.80687	-1.04051	-4.37277	-2.41509	-4.81065	-2.35577	-4.99991	-2.20898	-1.23237	-3.8385	-3.66634	-2.62788	-2.53062	-2.73276	-3.37768	-4.00644	-2.2554	-3.2633	-3.81476	-3.99138	-1.17304	-4.32542	-3.16976	-2.94406	-2.33969	-2.58061	-2.64323	-3.58302	-4.87996	-2.63296	-2.52869	-2.55397	-2.39226	-1.52286	-5.92043	-5.10866	-5.21639	-3.27246	-4.38915	-5.0796	-4.85625	-4.8312	-4.81065	-2.70063	-2.92493	-3.74627	-5.68323	-4.74024	-3.64449	-5.50715	-4.10189	-5.44524	-5.21639	-4.87996	-4.95209	-3.52229	-5.0796	-4.03377	-4.8312	-4.97545	-4.97545	-5.02631	-4.71664	-5.35129	-4.56202	-4.78963	-5.16107	-3.44791	-4.6763	-4.59924	-4.74024	-5.02631	-3.23316	-1.61988	-5.0531	-5.24874	-4.97545	-4.58162	-5.13441	-3.87415	-4.34105	-4.85625	-5.41244	-2.343	-4.59924	-2.12915	-2.79614	-3.03112
NFAM1@hsa-miR-15a-5p@7mer-m8	NFAM1	hsa-miR-15a-5p	7mer-m8	-5.7604	-5.99969	-4.45657	-5.0531	-4.90247	-5.84174	-5.99969	-6.17232	-6.42285	-6.48066	-6.12762	-6.81774	-6.48066	-5.65191	-5.84174	-6.7411	-5.95969	-5.65191	-5.10866	-5.61514	-6.04227	-6.60313	-6.31589	-5.95969	-5.99969	-4.92447	-5.65191	-6.54047	-6.60313	-5.88149	-6.08407	-5.54485	-5.95969	-6.26491	-5.84174	-5.13441	-5.80195	-5.92043	-5.47442	-5.16107	-4.52515	-5.24874	-5.84174	-6.21741	-5.80195	-6.17232	-5.16107	-5.10866	-5.58079	-5.50715	-6.31589	-4.97545	-5.65191	-5.13441	-5.50715	-6.26491	-6.89997	-5.50715	-7.62227	-6.60313	-6.54047	-4.10189	-6.66999	-6.60313	-5.7604	-5.54485	-7.19488	-5.3803	-7.62227	-8.50554	-6.66999	-6.31589	-5.65191	-5.92043	-5.88149	-6.26491	-6.42285	-6.26491	-5.7604	-7.19488	-6.08407	-5.3803	-6.21741	-6.81774	-6.12762	-5.7604	-5.50715	-6.21741	-5.88149	-6.89997	-5.84174	-6.7411	-7.08751	-8.5281	-6.54047	-6.48066	-5.68323	-4.74024	-5.88149	-5.92043	-6.08407	-5.7604	-5.72304	-4.90247	-7.08751	-5.72304	-5.95969	-3.76967	-8.08771	-7.19488	-6.17232	-4.00644
NFAM1@hsa-miR-214-5p@7mer-1a	NFAM1	hsa-miR-214-5p	7mer-1a	-4.47352	-1.9627	-3.07708	-2.2975	-3.27246	-2.25163	-4.04882	-3.95369	-1.93905	-3.59329	-3.42106	-3.60306	-3.8385	-4.26294	-2.10238	-3.75824	-1.63634	-2.59655	-2.45868	-2.01435	-2.42493	-2.84938	-2.97866	-2.21558	-3.40408	-1.71921	-4.37277	-2.06242	-5.31605	-2.35577	-5.99969	-3.52229	-2.46788	-3.65527	-3.41282	-4.14538	-3.08929	-3.76967	-4.1177	-2.99444	-2.18757	-2.5676	-3.18325	-2.48815	-1.50832	-4.32542	-2.99444	-2.45501	-2.9026	-2.75146	-3.49434	-4.97545	-3.53175	-2.78093	-2.9026	-2.86887	-2.75146	-2.05819	-4.95209	-3.29624	-4.21579	-2.60853	-4.04882	-5.0796	-5.10866	-4.8312	-4.69807	-3.22635	-3.22635	-4.54526	-4.45657	-5.21639	-4.29369	-4.8312	-4.61785	-5.65191	-4.30895	-4.17326	-4.8312	-4.24825	-5.58079	-4.85625	-4.81065	-4.97545	-4.87996	-5.16107	-4.95209	-5.35129	-5.0796	-5.65191	-5.16107	-4.06168	-4.97545	-4.81065	-4.3579	-5.31605	-4.81065	-1.87263	-4.97545	-4.87996	-5.65191	-4.85625	-4.69807	-4.90247	-4.34105	-5.72304	-5.18863	-3.10721	-5.10866	-2.12915	-4.59924	-4.00644
NFAM1@hsa-miR-3064-5p@7mer-m8	NFAM1	hsa-miR-3064-5p	7mer-m8	-4.47352	-5.61514	-4.45657	-3.34429	-3.7015	-3.66634	-5.65191	-4.18775	-6.42285	-5.88149	-4.6763	-5.65191	-6.48066	-5.65191	-5.10866	-6.08407	-5.58079	-5.65191	-3.68826	-3.67705	-2.89336	-5.44524	-4.81065	-3.7015	-5.13441	-2.73276	-5.65191	-4.97545	-5.31605	-4.54526	-5.99969	-5.54485	-3.7015	-4.59924	-4.8312	-4.63987	-4.06168	-4.1177	-3.74627	-4.00644	-3.18325	-3.8885	-5.84174	-5.84174	-3.29624	-5.47442	-4.42311	-5.10866	-4.69807	-5.16107	-5.88149	-5.47442	-4.87996	-4.00644	-3.57273	-4.21579	-3.52229	-3.64449	-5.92043	-6.60313	-5.65191	-3.27246	-6.66999	-5.65191	-4.85625	-6.04227	-5.68323	-3.52229	-4.74024	-4.54526	-6.66999	-6.31589	-4.85625	-5.58079	-5.88149	-5.84174	-5.80195	-6.26491	-5.54485	-7.19488	-5.72304	-6.26491	-5.7604	-6.81774	-5.80195	-5.7604	-5.50715	-5.35129	-5.41244	-6.89997	-5.84174	-5.41244	-7.08751	-5.50715	-4.69807	-5.21639	-5.68323	-3.68826	-5.58079	-5.92043	-5.95969	-5.7604	-5.72304	-2.47865	-5.47442	-5.72304	-5.54485	-3.76967	-8.08771	-2.74823	-4.85625	-4.00644
NFAM1@hsa-miR-340-5p@8mer	NFAM1	hsa-miR-340-5p	8mer	-5.7604	-5.99969	-4.45657	-5.0531	-4.90247	-5.84174	-5.99969	-6.17232	-6.42285	-6.48066	-6.12762	-6.81774	-6.48066	-5.65191	-5.84174	-6.7411	-5.95969	-5.65191	-5.10866	-5.61514	-6.04227	-6.60313	-6.31589	-5.95969	-5.99969	-4.92447	-6.31589	-6.54047	-6.60313	-5.88149	-6.48066	-5.54485	-5.95969	-6.26491	-5.84174	-5.13441	-5.80195	-5.92043	-5.47442	-5.16107	-4.52515	-5.24874	-5.84174	-6.21741	-4.78963	-6.17232	-5.16107	-5.10866	-5.58079	-6.21741	-6.31589	-5.47442	-5.65191	-5.13441	-5.50715	-6.26491	-6.89997	-4.07451	-7.62227	-6.60313	-6.54047	-4.10189	-6.66999	-6.60313	-5.7604	-6.04227	-7.19488	-5.3803	-4.74024	-8.50554	-6.66999	-6.31589	-5.65191	-5.92043	-5.88149	-6.26491	-6.42285	-6.26491	-5.7604	-7.19488	-6.08407	-6.26491	-6.21741	-6.81774	-6.12762	-5.7604	-5.50715	-6.21741	-5.88149	-6.89997	-5.84174	-6.7411	-7.08751	-8.5281	-5.3803	-6.48066	-5.68323	-4.74024	-5.88149	-5.92043	-6.08407	-5.7604	-5.72304	-4.90247	-7.08751	-5.72304	-5.95969	-3.76967	-8.08771	-7.19488	-6.17232	-4.00644
NFAM1@hsa-miR-342-3p@7mer-m8	NFAM1	hsa-miR-342-3p	7mer-m8	-5.7604	-5.99969	-4.45657	-3.34429	-4.90247	-4.58162	-5.99969	-4.78963	-4.63987	-5.88149	-6.12762	-5.65191	-6.48066	-5.41244	-5.41244	-6.7411	-5.28334	-5.02631	-5.10866	-5.61514	-6.04227	-6.60313	-5.0531	-5.0531	-5.99969	-4.92447	-5.50715	-5.95969	-5.61514	-5.3803	-6.48066	-5.54485	-5.95969	-6.26491	-5.84174	-4.63987	-4.65852	-5.21639	-5.47442	-5.16107	-4.52515	-5.24874	-5.41244	-5.80195	-4.20177	-6.17232	-5.16107	-5.10866	-3.95369	-6.21741	-6.31589	-5.47442	-5.65191	-5.13441	-4.74024	-6.26491	-6.89997	-5.50715	-7.62227	-5.28334	-6.54047	-4.10189	-6.66999	-6.60313	-5.7604	-5.54485	-5.68323	-5.3803	-7.62227	-5.0531	-5.68323	-5.41244	-4.85625	-5.58079	-5.88149	-6.26491	-6.42285	-5.3803	-5.7604	-7.19488	-6.08407	-6.26491	-6.21741	-6.81774	-6.12762	-5.54485	-5.3803	-6.21741	-5.88149	-6.89997	-5.84174	-6.7411	-7.08751	-8.5281	-5.3803	-6.48066	-5.41244	-3.28823	-5.88149	-5.92043	-5.95969	-5.7604	-5.3803	-4.90247	-5.95969	-5.72304	-5.95969	-3.76967	-8.08771	-7.19488	-5.61514	-4.00644
