## Supplementary File 2 for "Frequency of MicroRNA Response Elements Identifies Pathologically Relevant Signaling Pathways in Cancers" (part 65 of 118)

### Sheet: Sheet1 (continued)
Supplementary file 2: CQN (conditional quantile normalization) values for 111,522 MREs for TCGA ER+ (Estrogen Receptor +) tumor and matched normal-adjacent samples
NFAM1@hsa-miR-346@8mer	NFAM1	hsa-miR-346	8mer	-4.17326	-3.8885	-4.45657	-3.34429	-3.92749	-2.95859	-5.47442	-5.28334	-4.63987	-5.50715	-3.78098	-4.18775	-4.76625	-4.97545	-3.7239	-6.08407	-3.34429	-4.2776	-4.14538	-2.3645	-3.82636	-4.6763	-3.67705	-4.01964	-2.55607	-2.65449	-5.21639	-4.8312	-5.61514	-4.38915	-6.08407	-4.71664	-4.49126	-6.26491	-4.8312	-4.14538	-3.27246	-4.69807	-5.47442	-3.36086	-4.52515	-4.38915	-4.74024	-5.61514	-2.2727	-5.31605	-3.50414	-4.20177	-3.74627	-5.50715	-4.63987	-5.47442	-5.65191	-4.00644	-3.8031	-5.50715	-4.40656	-2.33248	-5.41244	-5.10866	-6.54047	-3.5629	-5.31605	-5.65191	-5.10866	-5.3803	-4.81065	-3.52229	-3.40408	-4.54526	-4.06168	-5.41244	-5.65191	-5.28334	-5.3803	-6.26491	-5.80195	-6.26491	-4.99991	-4.87996	-5.58079	-5.02631	-5.7604	-5.10866	-6.12762	-5.16107	-5.24874	-5.35129	-5.54485	-5.65191	-5.84174	-5.13441	-5.68323	-8.5281	-4.8312	-5.47442	-4.81065	-2.10055	-5.58079	-5.92043	-6.08407	-5.7604	-5.3803	-4.90247	-5.47442	-5.72304	-5.35129	-3.76967	-5.18863	-2.84938	-5.21639	-4.00644
NFAM1@hsa-miR-423-5p@7mer-m8	NFAM1	hsa-miR-423-5p	7mer-m8	-3.43911	-2.39226	-4.45657	-2.91597	-2.51251	-1.90999	-4.63987	-2.59655	-2.13382	-4.63987	-2.91126	-2.20249	-2.67183	-4.78963	-2.59655	-3.22635	-4.97545	-2.59655	-2.45868	-1.88274	-2.1096	-2.47306	-5.35129	-2.48815	-3.40408	-1.28225	-3.85027	-2.85332	-4.07451	-2.97341	-4.01964	-3.7015	-2.38411	-4.10189	-2.37806	-2.51251	-2.49035	-3.34429	-2.66066	-4.00644	-2.00471	-3.59329	-3.46683	-4.13114	-1.87054	-3.44791	-3.50414	-3.54209	-2.5763	-2.8332	-3.22635	-4.03377	-4.08911	-2.78093	-2.52869	-3.28084	-2.227	-1.31169	-4.6763	-4.71664	-4.87996	-2.82948	-4.07451	-4.13114	-5.3803	-4.63987	-4.81065	-2.88919	-2.64082	-4.30895	-4.92447	-3.43911	-3.00997	-4.8312	-4.61785	-5.58079	-4.99991	-4.74024	-4.90247	-2.85707	-5.18863	-4.07451	-6.21741	-4.97545	-4.78963	-4.74024	-5.13441	-6.21741	-5.31605	-5.35129	-3.50414	-4.85625	-2.81451	-4.69807	-4.40656	-5.0796	-3.44791	-1.74928	-4.95209	-5.13441	-5.16107	-4.58162	-4.8312	-3.29624	-4.18775	-5.72304	-4.99991	-2.343	-4.56202	-2.00326	-3.68826	-4.00644
NFASC@hsa-miR-101-3p.2@7mer-1a	NFASC	hsa-miR-101-3p.2	7mer-1a	-4.45657	-5.18863	-3.08929	-4.69807	-3.42997	-4.58162	-5.10866	-3.64449	-3.27246	-2.21	-3.0363	-3.5525	-1.9753	-3.52229	-3.92749	-5.24874	-3.61323	-4.32542	-5.02631	-3.33658	-3.63461	-4.81065	0.175892	-5.84174	-3.7015	-0.98023	-4.8312	-1.66096	-5.3803	-4.54526	-5.16107	-2.69774	-4.59924	-4.56202	-5.80195	-2.54763	-3.11895	-2.63032	-0.0415296	-1.29405	-3.0363	-4.8312	-3.39517	-4.85625	-2.17393	-4.07451	-4.17326	-5.21639	-4.40656	-4.30895	-4.3579	-5.47442	-3.51317	-4.47352	-3.54209	-0.325757	-3.22635	-3.36899	-3.4573	-4.40656	-2.61316	-2.74213	-3.113	-3.39517	-4.21579	-1.98899	-4.1177	-3.20519	-2.60147	-2.51251	-1.61613	-2.43218	-1.60024	-3.01493	-2.09085	-1.92105	-3.93957	-1.81241	-1.63687	-2.46241	-2.5676	-2.54128	-1.86797	-1.48578	-2.4922	-3.00997	-1.74041	-1.99185	-1.43619	-4.18775	-1.82673	-2.56051	-2.48629	-1.04985	-3.00997	-3.43911	-4.74024	-3.00997	-4.03377	-2.74213	-4.90247	-2.1282	-3.61323	-1.30776	-2.14147	-2.54339	-2.60147	-2.8332	-2.88496	-2.91126	-2.87696	-2.41509
NFASC@hsa-miR-10a-5p@8mer	NFASC	hsa-miR-10a-5p	8mer	-5.7604	-5.92043	-4.65852	-4.69807	-5.02631	-5.88149	-6.60313	-5.84174	-6.04227	-4.87996	-6.04227	-6.7411	-4.24825	-5.65191	-5.80195	-6.31589	-5.95969	-5.65191	-5.02631	-4.63987	-5.88149	-6.54047	-4.32542	-5.84174	-5.80195	-2.86481	-5.50715	-5.95969	-6.60313	-5.88149	-5.68323	-5.61514	-5.54485	-6.21741	-5.80195	-5.16107	-5.3803	-5.88149	-2.35999	-3.91527	-4.61785	-5.28334	-6.04227	-5.92043	-4.65852	-5.31605	-5.16107	-5.21639	-5.47442	-6.26491	-6.42285	-5.47442	-5.65191	-5.13441	-5.50715	-2.63296	-7.08751	-3.36899	-7.62227	-5.10866	-5.50715	-4.8312	-4.81065	-5.50715	-5.10866	-4.92447	-5.65191	-4.97545	-7.31638	-4.30895	-5.50715	-6.89997	-4.56202	-5.10866	-5.99969	-5.47442	-5.68323	-5.13441	-4.95209	-5.7604	-5.72304	-5.0796	-5.58079	-4.74024	-6.81774	-5.54485	-5.16107	-5.44524	-5.31605	-5.31605	-4.06168	-6.7411	-5.68323	-3.96626	-4.95209	-5.35129	-4.78963	-4.23322	-5.21639	-5.41244	-6.12762	-5.3803	-5.3803	-3.49434	-5.92043	-5.35129	-5.54485	-4.13114	-5.21639	-6.7411	-5.21639	-2.97341
NFASC@hsa-miR-124-3p.1@7mer-1a	NFASC	hsa-miR-124-3p.1	7mer-1a	-5.7604	-5.92043	-4.65852	-4.69807	-5.02631	-5.88149	-6.60313	-5.18863	-6.04227	-6.42285	-6.04227	-6.7411	-6.31589	-5.41244	-5.80195	-6.08407	-5.95969	-5.65191	-5.02631	-4.08911	-5.88149	-6.54047	-4.6763	-5.84174	-5.80195	-3.63461	-5.99969	-5.95969	-5.3803	-5.88149	-6.48066	-5.61514	-5.95969	-6.21741	-5.80195	-5.16107	-4.59924	-5.88149	-4.69807	-4.99991	-4.61785	-5.28334	-6.04227	-5.92043	-4.8312	-6.21741	-5.16107	-5.21639	-5.47442	-6.26491	-6.42285	-5.47442	-5.65191	-5.13441	-5.50715	-4.74024	-7.08751	-5.72304	-7.62227	-6.60313	-5.65191	-4.8312	-5.35129	-5.13441	-5.54485	-5.41244	-5.65191	-4.97545	-4.74024	-4.54526	-4.85625	-4.87996	-5.65191	-5.58079	-5.16107	-6.60313	-5.80195	-5.3803	-5.92043	-5.7604	-5.72304	-5.41244	-5.58079	-5.31605	-5.65191	-5.54485	-5.3803	-5.44524	-5.31605	-6.89997	-5.50715	-5.28334	-5.44524	-5.47442	-5.16107	-5.47442	-5.16107	-4.81065	-5.65191	-6.04227	-6.12762	-5.3803	-5.80195	-4.45657	-7.08751	-5.35129	-6.12762	-4.13114	-7.82491	-4.08911	-5.61514	-3.8385
NFASC@hsa-miR-124-3p.2@7mer-m8	NFASC	hsa-miR-124-3p.2	7mer-m8	-5.7604	-5.92043	-4.65852	-4.69807	-5.02631	-5.88149	-6.60313	-5.18863	-6.04227	-5.50715	-6.04227	-6.7411	-6.31589	-5.41244	-5.80195	-6.31589	-5.95969	-5.65191	-5.02631	-5.65191	-5.88149	-6.54047	-4.6763	-5.84174	-5.80195	-5.31605	-5.99969	-6.21741	-6.60313	-5.88149	-6.48066	-5.61514	-5.95969	-6.21741	-4.78963	-5.16107	-4.59924	-5.88149	-5.54485	-4.99991	-4.61785	-5.28334	-5.72304	-6.42285	-4.03377	-6.21741	-5.16107	-5.21639	-5.47442	-6.26491	-6.42285	-5.47442	-5.65191	-5.13441	-5.50715	-4.74024	-7.08751	-5.72304	-7.62227	-6.60313	-5.65191	-4.8312	-5.35129	-7.19488	-5.24874	-5.68323	-6.89997	-4.97545	-7.31638	-5.0531	-6.66999	-5.02631	-5.65191	-5.92043	-4.85625	-6.60313	-6.81774	-4.97545	-5.41244	-7.08751	-5.72304	-6.54047	-5.7604	-7.45558	-6.81774	-6.17232	-5.3803	-4.95209	-5.18863	-5.99969	-5.88149	-4.65852	-7.08751	-5.10866	-5.99969	-5.47442	-5.61514	-4.23322	-5.65191	-6.04227	-5.95969	-5.88149	-5.3803	-5.44524	-7.08751	-5.35129	-5.41244	-4.13114	-7.82491	-4.08911	-6.17232	-3.8385
NFASC@hsa-miR-128-3p@7mer-1a	NFASC	hsa-miR-128-3p	7mer-1a	-5.7604	-3.79184	-2.4662	-3.33658	-2.60616	-3.08929	-3.79184	-3.64449	-2.82948	-0.967635	-3.0363	-4.18775	-0.956512	-2.78093	-3.7239	-4.30895	-1.18956	-3.36086	-2.33248	-2.87277	-2.75146	-3.90269	-1.52756	-3.7015	-3.7015	-0.422785	-2.47865	-0.114941	-4.76625	-3.8885	-3.54209	-2.69774	-3.93957	-4.32542	-2.01181	-4.71664	-2.97866	-1.90167	0.591278	-0.354769	-3.0363	-5.28334	-3.3189	-4.08911	-1.22435	-2.49035	-5.16107	-3.19837	-3.92749	-3.78098	-2.74512	-3.61323	-2.73922	-4.47352	-3.67705	0.665862	-2.70063	-2.86887	-2.11149	-2.26641	-0.693028	-2.60147	-1.65407	-2.47678	-1.38076	-0.869481	-2.06152	-2.32992	-2.19936	-2.56051	-0.994432	-1.00735	0.278135	-0.661514	-0.327569	-1.14776	-2.13484	-1.29085	-0.289763	-0.59758	-1.27631	-0.788005	-1.07009	-0.885954	-1.69029	-1.93905	-0.877601	-1.42608	-0.504015	-1.80046	-0.567393	-0.951734	-1.59305	-0.942309	-2.19407	-1.6675	-1.94412	-2.5785	-2.85707	-1.91351	-1.96874	-0.626023	-1.48045	1.49913	-1.44611	-2.62514	-1.34629	-2.62788	-2.04023	-2.64933	-1.96874	-2.41509
NFASC@hsa-miR-137@8mer	NFASC	hsa-miR-137	8mer	-5.7604	-5.92043	-4.65852	-4.69807	-5.02631	-5.88149	-6.60313	-5.84174	-6.04227	-6.42285	-6.04227	-6.7411	-6.31589	-5.65191	-5.80195	-6.31589	-5.95969	-5.65191	-5.02631	-5.65191	-5.88149	-6.54047	-6.21741	-5.84174	-5.80195	-5.31605	-5.99969	-6.21741	-6.60313	-5.88149	-6.48066	-5.61514	-5.95969	-6.21741	-5.80195	-5.16107	-5.3803	-5.88149	-5.54485	-4.99991	-4.61785	-5.28334	-6.04227	-6.42285	-5.84174	-6.21741	-5.16107	-5.21639	-5.47442	-6.26491	-6.42285	-5.47442	-5.65191	-5.13441	-5.50715	-6.89997	-7.08751	-5.72304	-7.62227	-6.60313	-6.89997	-4.8312	-6.7411	-7.19488	-5.7604	-7.31638	-6.89997	-4.97545	-7.31638	-8.50891	-6.66999	-6.89997	-5.65191	-5.92043	-5.99969	-6.60313	-6.81774	-6.89997	-5.92043	-7.08751	-6.12762	-6.54047	-6.42285	-7.45558	-6.81774	-6.17232	-5.58079	-6.48066	-6.81774	-6.89997	-5.88149	-6.7411	-7.08751	-8.08771	-5.99969	-6.98945	-5.61514	-4.81065	-6.04227	-6.04227	-6.12762	-5.88149	-5.80195	-5.44524	-7.08751	-5.80195	-6.12762	-4.13114	-7.82491	-4.08911	-6.17232	-3.8385
NFASC@hsa-miR-141-3p@7mer-m8	NFASC	hsa-miR-141-3p	7mer-m8	-4.45657	-5.92043	-4.65852	-4.69807	-5.02631	-5.88149	-5.35129	-5.84174	-6.04227	-5.88149	-6.04227	-5.61514	-3.36899	-5.65191	-5.10866	-6.31589	-5.95969	-5.65191	-4.14538	-4.63987	-5.88149	-6.54047	-3.36899	-5.84174	-5.80195	-2.69774	-5.47442	-5.31605	-6.60313	0.083832	-6.48066	-4.90247	-5.95969	-6.21741	-4.78963	-4.71664	-5.3803	-4.37277	-2.20249	-2.4922	-4.61785	-5.28334	-5.72304	-5.92043	-4.08911	-5.54485	-5.16107	-5.21639	-5.47442	-6.26491	-5.68323	-4.97545	-4.49126	-5.13441	-5.50715	-2.81825	-7.08751	-5.72304	-5.3803	-6.60313	-5.50715	-4.8312	-5.31605	-5.68323	-5.10866	-4.8312	-5.65191	-4.97545	-3.76967	-4.54526	-5.44524	-4.21579	-4.18775	-5.10866	-4.85625	-5.65191	-5.80195	-4.40656	-4.95209	-5.24874	-5.28334	-5.02631	-5.13441	-4.85625	-5.3803	-5.54485	-4.81065	-4.58162	-5.31605	-5.99969	-4.42311	-5.13441	-5.68323	-4.56202	-4.95209	-5.7604	-5.61514	-4.81065	-5.44524	-5.41244	-5.54485	-5.0531	-5.24874	-3.49434	-5.72304	-4.99991	-5.0796	-4.13114	-5.0531	-4.08911	-5.21639	-3.8385
NFASC@hsa-miR-142-3p.2@8mer	NFASC	hsa-miR-142-3p.2	8mer	-5.7604	-5.92043	-4.65852	-4.69807	-5.02631	-5.88149	-5.92043	-5.84174	-6.04227	-6.42285	-6.04227	-6.7411	-6.31589	-5.65191	-5.80195	-6.31589	-5.95969	-5.65191	-5.02631	-5.65191	-5.88149	-6.54047	-4.6763	-5.84174	-5.0531	-5.31605	-5.99969	-6.21741	-6.60313	-5.88149	-6.48066	-5.61514	-5.95969	-6.21741	-5.80195	-5.16107	-4.59924	-5.88149	-4.69807	-4.99991	-4.61785	-5.28334	-5.72304	-6.42285	-5.84174	-6.21741	-5.16107	-5.21639	-5.47442	-6.26491	-6.08407	-5.47442	-5.65191	-4.47352	-5.50715	-6.89997	-7.08751	-5.72304	-7.62227	-6.60313	-6.89997	-4.8312	-6.7411	-7.19488	-5.7604	-5.68323	-6.89997	-4.97545	-7.31638	-8.50891	-6.66999	-6.89997	-5.65191	-5.92043	-5.47442	-6.60313	-6.81774	-6.89997	-5.58079	-7.08751	-6.12762	-5.41244	-6.42285	-7.45558	-6.81774	-6.17232	-5.58079	-6.48066	-5.58079	-6.89997	-5.88149	-6.7411	-5.68323	-8.08771	-5.31605	-5.7604	-5.3803	-4.81065	-6.04227	-6.04227	-6.12762	-5.88149	-5.80195	-5.44524	-7.08751	-5.35129	-6.12762	-4.13114	-7.82491	-6.7411	-6.17232	-3.8385
NFASC@hsa-miR-150-5p@7mer-m8	NFASC	hsa-miR-150-5p	7mer-m8	-4.45657	-4.49126	-3.08929	-2.69489	-2.19936	-3.68826	-5.16107	-3.8885	-6.04227	-2.51251	-3.4573	-4.18775	-1.26059	-4.13114	-4.45657	-3.57273	-4.37277	-3.113	-3.68826	-3.67705	-4.04882	-3.75824	-0.621545	-5.0531	-3.95369	-1.22798	-2.80687	-1.19644	-4.63987	-3.25562	-4.42311	-3.06499	-2.84938	-4.04882	-4.78963	-2.95361	-4.26294	-2.82596	0.38502	-1.10433	-3.78098	-5.28334	-3.7015	-4.74024	-1.42847	-2.81825	-4.43876	-3.64449	-2.85332	-4.30895	-4.81065	-3.37768	-3.12528	-5.13441	-5.50715	0.587523	-2.77767	-3.10721	-2.80687	-3.49434	-0.989354	-2.74213	-2.21558	-2.27003	-1.67507	-1.03171	-2.21	-2.76113	-2.33674	-1.7245	-0.803438	-1.2972	-0.325438	-1.64916	-0.854984	-1.46096	-2.22361	-1.51946	-0.684787	-1.60394	-1.46781	-2.2825	-1.90499	-1.17202	-2.54128	-1.6501	-1.01756	-1.74263	-1.01963	-2.39226	-0.710251	-0.624091	-1.16457	-0.41447	-3.12528	-3.43911	-4.29369	-3.95369	-3.06499	-2.42685	-2.3162	-1.38234	-3.46683	-2.27513	-1.56363	-3.65527	-2.19831	-3.2405	-2.41348	-2.73631	-2.64082	-2.41509
NFASC@hsa-miR-153-3p@8mer	NFASC	hsa-miR-153-3p	8mer	-5.7604	-5.92043	-4.65852	-4.69807	-5.02631	-5.88149	-6.60313	-5.84174	-6.04227	-5.88149	-6.04227	-6.7411	-6.31589	-5.65191	-5.80195	-6.08407	-5.95969	-5.65191	-5.02631	-5.65191	-5.88149	-6.54047	-6.21741	-5.84174	-5.80195	-5.31605	-5.99969	-6.21741	-6.60313	-5.88149	-6.48066	-5.61514	-5.95969	-6.21741	-4.52515	-5.16107	-5.3803	-5.88149	-4.69807	-4.99991	-4.61785	-5.28334	-6.04227	-6.42285	-5.84174	-6.21741	-5.16107	-5.21639	-5.47442	-6.26491	-6.42285	-5.47442	-5.65191	-5.13441	-5.50715	-6.89997	-7.08751	-5.72304	-7.62227	-6.60313	-6.89997	-4.8312	-6.7411	-5.68323	-5.7604	-5.68323	-6.89997	-4.97545	-7.31638	-4.54526	-6.66999	-6.89997	-4.85625	-5.92043	-5.99969	-5.84174	-6.81774	-6.89997	-5.58079	-5.7604	-6.12762	-6.54047	-6.42285	-5.7604	-6.81774	-6.17232	-5.58079	-6.48066	-6.81774	-6.89997	-5.50715	-5.41244	-7.08751	-8.08771	-5.99969	-6.98945	-5.61514	-4.81065	-6.04227	-6.04227	-6.12762	-5.88149	-5.80195	-5.44524	-7.08751	-4.99991	-6.12762	-4.13114	-7.82491	-6.7411	-6.17232	-3.8385
NFASC@hsa-miR-155-5p@7mer-1a	NFASC	hsa-miR-155-5p	7mer-1a	-5.7604	-5.92043	-4.65852	-4.69807	-5.02631	-5.18863	-6.60313	-5.84174	-6.04227	-6.42285	-6.04227	-6.7411	-6.31589	-5.65191	-5.80195	-6.31589	-5.95969	-5.65191	-5.02631	-5.65191	-5.88149	-6.54047	-6.21741	-5.84174	-5.80195	-5.31605	-5.99969	-6.21741	-6.60313	-5.88149	-6.48066	-5.61514	-5.95969	-6.21741	-5.80195	-5.16107	-5.3803	-5.88149	-5.54485	-3.91527	-4.61785	-5.28334	-6.04227	-6.42285	-5.24874	-6.21741	-5.16107	-5.21639	-5.47442	-6.26491	-6.42285	-5.47442	-5.65191	-5.13441	-5.50715	-6.89997	-7.08751	-5.72304	-5.92043	-6.60313	-6.89997	-4.8312	-5.72304	-7.19488	-5.7604	-5.41244	-5.65191	-4.97545	-7.31638	-8.50891	-6.66999	-6.89997	-5.65191	-5.92043	-5.99969	-5.84174	-6.81774	-6.89997	-5.58079	-7.08751	-5.72304	-5.41244	-6.42285	-4.99991	-6.81774	-6.17232	-5.58079	-6.48066	-6.81774	-5.99969	-5.88149	-6.7411	-7.08751	-5.47442	-5.99969	-6.98945	-5.61514	-4.81065	-6.04227	-6.04227	-6.12762	-5.0531	-5.80195	-5.44524	-7.08751	-5.80195	-6.12762	-4.13114	-7.82491	-6.7411	-6.17232	-3.8385
NFASC@hsa-miR-15a-5p@7mer-m8	NFASC	hsa-miR-15a-5p	7mer-m8	-5.7604	-5.92043	-4.65852	-4.69807	-5.02631	-5.88149	-6.60313	-5.84174	-6.04227	-6.42285	-6.04227	-6.7411	-6.31589	-5.65191	-5.80195	-6.31589	-5.95969	-5.65191	-5.02631	-5.65191	-5.88149	-6.54047	-6.21741	-5.84174	-5.80195	-5.31605	-5.99969	-6.21741	-6.60313	-5.88149	-6.48066	-5.61514	-5.95969	-6.21741	-5.80195	-5.16107	-5.3803	-5.88149	-3.78098	-4.99991	-4.61785	-5.28334	-6.04227	-5.92043	-5.84174	-6.21741	-5.16107	-5.21639	-5.47442	-6.26491	-6.42285	-5.47442	-5.65191	-5.13441	-5.50715	-5.58079	-7.08751	-5.72304	-7.62227	-6.60313	-6.89997	-4.8312	-6.7411	-7.19488	-5.7604	-7.31638	-6.89997	-4.97545	-7.31638	-8.50891	-6.66999	-6.89997	-5.65191	-5.92043	-5.47442	-6.60313	-6.81774	-6.89997	-5.58079	-7.08751	-6.12762	-6.54047	-6.42285	-7.45558	-6.81774	-6.17232	-5.58079	-6.48066	-6.81774	-6.89997	-5.50715	-6.7411	-7.08751	-8.08771	-5.99969	-5.7604	-5.61514	-4.81065	-6.04227	-6.04227	-6.12762	-5.88149	-5.80195	-5.44524	-7.08751	-5.80195	-6.12762	-4.13114	-7.82491	-6.7411	-6.17232	-3.8385
NFASC@hsa-miR-182-5p@7mer-m8	NFASC	hsa-miR-182-5p	7mer-m8	-5.7604	-5.92043	-4.65852	-4.69807	-5.02631	-5.88149	-5.92043	-5.84174	-6.04227	-5.50715	-4.61785	-5.16107	-4.24825	-5.41244	-5.10866	-6.31589	-5.54485	-5.65191	-5.02631	-4.63987	-5.88149	-6.54047	-4.32542	-5.84174	-5.80195	-3.28823	-5.99969	-5.0531	-6.60313	-5.88149	-6.48066	-5.61514	-5.95969	-4.97545	-5.80195	-4.71664	-5.3803	-5.21639	-2.31215	-3.35222	-4.61785	-5.28334	-6.04227	-5.92043	-4.45657	-5.31605	-5.16107	-5.21639	-5.47442	-5.50715	-5.80195	-5.47442	-5.65191	-5.13441	-5.50715	-2.81825	-7.08751	-5.72304	-5.92043	-5.58079	-5.24874	-4.8312	-5.31605	-5.68323	-5.24874	-4.45657	-5.65191	-3.46683	-4.06168	-8.50891	-5.68323	-5.02631	-4.71664	-5.28334	-5.47442	-5.65191	-5.80195	-4.78963	-4.99991	-7.08751	-5.58079	-5.02631	-5.13441	-5.13441	-5.54485	-5.21639	-4.90247	-4.8312	-4.99991	-6.89997	-3.78098	-5.28334	-7.08751	-4.3579	-4.95209	-5.35129	-5.61514	-4.81065	-5.44524	-5.21639	-5.54485	-5.0531	-5.3803	-4.45657	-5.3803	-4.69807	-5.41244	-4.13114	-5.21639	-6.7411	-5.58079	-3.8385
NFASC@hsa-miR-183-5p.2@8mer	NFASC	hsa-miR-183-5p.2	8mer	-5.7604	-5.92043	-4.65852	-4.69807	-5.02631	-5.88149	-6.60313	-5.84174	-6.04227	-6.42285	-6.04227	-6.7411	-6.31589	-5.65191	-5.80195	-6.08407	-5.95969	-5.65191	-5.02631	-5.65191	-5.88149	-6.54047	-6.21741	-5.84174	-5.0531	-5.31605	-5.61514	-6.21741	-6.60313	-5.88149	-6.48066	-5.61514	-5.95969	-6.21741	-5.80195	-5.16107	-5.3803	-5.88149	-4.69807	-4.99991	-4.61785	-4.8312	-6.04227	-6.42285	-5.84174	-5.68323	-5.16107	-5.21639	-5.47442	-6.26491	-6.42285	-5.47442	-5.65191	-5.13441	-5.50715	-5.58079	-7.08751	-5.72304	-7.62227	-6.60313	-6.89997	-4.8312	-6.7411	-7.19488	-5.7604	-7.31638	-6.89997	-4.97545	-7.31638	-8.50891	-6.66999	-5.41244	-5.65191	-5.92043	-5.99969	-5.84174	-6.81774	-6.89997	-5.58079	-7.08751	-6.12762	-5.0796	-6.42285	-5.7604	-6.81774	-6.17232	-5.58079	-6.48066	-5.58079	-6.89997	-5.88149	-6.7411	-7.08751	-8.08771	-5.99969	-6.98945	-5.61514	-4.81065	-5.65191	-6.04227	-6.12762	-5.88149	-5.80195	-5.44524	-7.08751	-5.80195	-5.54485	-4.13114	-7.82491	-6.7411	-6.17232	-3.8385
NFASC@hsa-miR-190a-5p@8mer	NFASC	hsa-miR-190a-5p	8mer	-5.7604	-5.92043	-4.65852	-4.69807	-5.02631	-5.88149	-6.60313	-5.84174	-6.04227	-6.42285	-6.04227	-6.7411	-6.31589	-5.65191	-5.80195	-6.31589	-5.95969	-5.65191	-5.02631	-5.65191	-5.88149	-6.54047	-6.21741	-5.84174	-5.80195	-3.63461	-5.99969	-6.21741	-6.60313	-5.58079	-6.48066	-5.61514	-5.54485	-6.21741	-5.80195	-5.16107	-5.3803	-5.88149	-4.69807	-4.99991	-4.61785	-5.28334	-5.72304	-6.42285	-5.24874	-6.21741	-5.16107	-5.21639	-5.47442	-6.26491	-6.08407	-5.47442	-5.65191	-5.13441	-5.50715	-4.47352	-7.08751	-5.72304	-7.62227	-6.60313	-5.50715	-4.8312	-5.72304	-5.68323	-5.7604	-7.31638	-6.89997	-4.97545	-7.31638	-8.50891	-6.66999	-6.89997	-5.65191	-5.92043	-5.99969	-6.60313	-6.81774	-6.89997	-5.58079	-7.08751	-5.72304	-5.41244	-5.7604	-5.7604	-6.81774	-6.17232	-5.24874	-5.44524	-5.58079	-5.99969	-5.88149	-5.28334	-7.08751	-5.47442	-5.99969	-6.98945	-5.61514	-4.81065	-5.65191	-5.61514	-5.95969	-5.88149	-5.3803	-5.44524	-7.08751	-5.80195	-6.12762	-4.13114	-7.82491	-6.7411	-6.17232	-3.8385
NFASC@hsa-miR-200b-3p@7mer-m8	NFASC	hsa-miR-200b-3p	7mer-m8	-5.7604	-5.92043	-4.65852	-4.69807	-5.02631	-5.88149	-6.60313	-5.84174	-6.04227	-6.42285	-6.04227	-6.7411	-6.31589	-5.65191	-5.80195	-6.31589	-5.95969	-5.65191	-5.02631	-5.65191	-5.88149	-6.54047	-4.95209	-5.84174	-5.0531	-4.15909	-5.99969	-6.21741	-6.60313	-5.88149	-6.08407	-5.61514	-5.95969	-6.21741	-5.80195	-5.16107	-5.3803	-5.88149	-4.69807	-4.99991	-4.61785	-5.28334	-6.04227	-6.42285	-5.84174	-5.68323	-5.16107	-5.21639	-5.47442	-6.26491	-6.08407	-5.47442	-5.65191	-5.13441	-5.50715	-6.89997	-7.08751	-5.72304	-7.62227	-6.60313	-5.65191	-4.8312	-5.54485	-7.19488	-5.7604	-7.31638	-6.89997	-3.82636	-7.31638	-8.50891	-5.44524	-6.89997	-5.65191	-5.92043	-5.99969	-5.68323	-6.81774	-6.89997	-5.58079	-5.47442	-6.12762	-5.41244	-6.42285	-7.45558	-5.92043	-5.54485	-5.3803	-6.48066	-5.58079	-6.89997	-5.88149	-6.7411	-7.08751	-5.47442	-5.99969	-6.98945	-4.99991	-4.81065	-5.65191	-6.04227	-6.12762	-5.88149	-5.80195	-5.44524	-7.08751	-5.80195	-6.12762	-4.13114	-5.47442	-6.7411	-6.17232	-3.8385
NFASC@hsa-miR-223-3p@7mer-m8	NFASC	hsa-miR-223-3p	7mer-m8	-5.7604	-4.3579	-3.5629	-3.33658	-5.02631	-4.2776	-4.92447	-5.84174	-4.50849	-2.60853	-4.26294	-4.42311	-1.82145	-5.10866	-3.7239	-4.95209	-4.92447	-3.36086	-5.02631	-4.63987	-4.04882	-4.15909	-1.8255	-5.84174	-2.84157	-1.72188	-4.01964	-1.14121	-5.61514	-4.65852	-4.52515	-4.15909	-3.93957	-6.21741	-4.52515	-4.15909	-3.99138	-5.88149	-0.576198	-1.8148	-4.61785	-5.28334	-4.29369	-5.0796	-1.93419	-3.58302	-5.16107	-4.26294	-5.47442	-4.50849	-4.3579	-5.47442	-4.87996	-5.13441	-4.78963	-0.227344	-4.42311	-4.07451	-4.54526	-2.82948	-1.8635	-2.81451	-2.21558	-2.669	-1.92998	-1.43856	-4.38915	-3.82636	-3.17676	-2.02632	-2.23053	-2.5785	-1.97374	-2.54543	-2.31063	-2.77767	-4.15909	-1.64133	-1.58086	-1.80576	-2.72254	-3.36899	-3.65527	-1.40016	-3.3189	-2.54959	-1.96629	-1.89581	-2.45868	-3.99138	-1.58577	-2.22475	-1.84535	-1.22339	-4.30895	-3.97841	-4.49126	-3.95369	-3.50414	-2.74213	-4.10189	-2.24801	-4.40656	-3.07107	-3.7015	-2.75803	-2.80335	-2.8332	-3.5525	-2.91126	-4.43876	-2.97341
NFASC@hsa-miR-24-3p@8mer	NFASC	hsa-miR-24-3p	8mer	-5.7604	-5.58079	-4.65852	-4.69807	-4.45657	-5.18863	-5.92043	-5.18863	-6.04227	-4.61785	-4.61785	-5.16107	-1.9753	-5.41244	-5.80195	-6.31589	-5.54485	-5.65191	-3.68826	-5.65191	-4.52515	-5.02631	-3.65527	-5.0531	-5.0531	-2.31063	-5.61514	-4.15909	-6.60313	-5.58079	-5.99969	-5.61514	-5.95969	-6.21741	-4.78963	-4.71664	-4.59924	-4.10189	-1.59841	-2.4922	-3.78098	-5.28334	-5.72304	-5.7604	-3.65527	-4.69807	-5.16107	-5.21639	-4.6763	-5.50715	-4.87996	-5.47442	-4.49126	-4.47352	-5.50715	-2.24801	-7.08751	-5.72304	-5.44524	-5.10866	-5.35129	-3.36086	-4.59924	-5.13441	-4.90247	-4.23322	-5.65191	-4.97545	-4.74024	-3.61323	-4.32542	-3.43911	-3.90269	-4.30895	-4.30895	-4.78963	-5.44524	-4.54526	-4.49126	-1.91281	-4.6763	-4.29369	-5.02631	-3.52229	-4.87996	-4.74024	-4.30895	-6.48066	-4.59924	-5.10866	-3.00997	-4.54526	-5.68323	-3.24842	-4.95209	-5.28334	-4.99991	-4.23322	-5.16107	-4.65852	-5.0796	-4.74024	-5.21639	-1.60204	-5.02631	-4.26294	-4.90247	-3.2405	-5.13441	-3.32761	-5.41244	-2.70682
NFASC@hsa-miR-27a-3p@8mer	NFASC	hsa-miR-27a-3p	8mer	-5.7604	-5.92043	-4.65852	-4.69807	-5.02631	-5.18863	-6.60313	-5.84174	-6.04227	-5.88149	-6.04227	-6.7411	-6.31589	-5.65191	-5.80195	-6.31589	-5.95969	-5.65191	-5.02631	-5.65191	-5.88149	-6.54047	-4.95209	-5.84174	-5.80195	-4.15909	-5.99969	-5.95969	-6.60313	-5.88149	-6.48066	-5.61514	-5.95969	-6.21741	-5.80195	-5.16107	-5.3803	-5.88149	-3.78098	-4.99991	-3.78098	-5.28334	-6.04227	-6.42285	-5.84174	-6.21741	-5.16107	-5.21639	-5.47442	-6.26491	-6.42285	-5.47442	-5.65191	-5.13441	-5.50715	-5.18863	-7.08751	-5.72304	-7.62227	-6.60313	-6.89997	-4.8312	-5.72304	-7.19488	-5.7604	-7.31638	-6.89997	-4.97545	-7.31638	-5.0531	-6.66999	-6.89997	-5.65191	-5.92043	-5.99969	-5.84174	-6.81774	-6.89997	-5.58079	-7.08751	-6.12762	-6.54047	-5.7604	-5.7604	-5.92043	-6.17232	-5.3803	-5.44524	-6.81774	-6.89997	-5.50715	-6.7411	-7.08751	-5.10866	-5.99969	-6.98945	-5.61514	-4.81065	-6.04227	-5.61514	-6.12762	-5.88149	-5.3803	-3.86204	-5.92043	-5.80195	-5.54485	-4.13114	-7.82491	-4.08911	-5.61514	-3.8385
NFASC@hsa-miR-339-5p@7mer-m8	NFASC	hsa-miR-339-5p	7mer-m8	-3.78098	-1.80822	-2.04191	-2.55189	-1.61418	-2.14244	-1.33834	-1.90233	-3.86204	-0.0613109	-1.42034	-1.79335	0.820533	-0.998905	-1.89842	-2.40099	-0.517932	-1.60161	-2.16982	-1.97908	-1.79389	-2.31761	1.93803	-2.24093	-1.09529	0.690484	-0.440768	1.17681	-2.43404	-1.17237	-0.67453	-1.97448	-1.13754	-3.8031	-1.73885	-1.25466	-1.58491	-1.70066	2.24543	0.913821	-2.55397	-4.8312	-1.62378	-1.31522	0.320486	-0.223112	-2.70379	-2.50223	-3.13143	-1.88274	-1.19509	-4.07451	-1.59884	-4.47352	-3.67705	2.45686	-2.25163	-1.73565	-0.336477	-0.731896	0.794098	-1.8185	0.328777	0.197201	0.683346	1.37454	-0.0643392	-2.0427	-1.3827	0.432532	0.624836	0.322144	1.31492	0.790112	1.091	0.65872	-0.282559	1.19882	1.60917	0.17475	0.785593	0.503872	0.803386	1.24342	0.183034	0.616894	0.836657	0.685881	1.35326	-0.44106	1.35414	0.56416	0.413747	1.7869	0.305101	-0.0858836	-0.563315	-2.29886	-0.280659	0.205771	-0.122603	1.26503	-0.311554	0.0445862	0.516542	-0.954087	0.751112	-2.08	-0.179002	-1.37328	-0.528847	-1.14121
NFASC@hsa-miR-370-3p@7mer-m8	NFASC	hsa-miR-370-3p	7mer-m8	-5.7604	-5.92043	-4.65852	-4.69807	-5.02631	-5.88149	-5.80195	-5.84174	-6.04227	-5.50715	-6.04227	-5.61514	-6.31589	-5.65191	-5.35129	-6.31589	-5.95969	-5.65191	-5.02631	-5.65191	-5.88149	-6.54047	-5.31605	-5.84174	-5.80195	-5.31605	-5.99969	-6.21741	-5.61514	-5.58079	-6.48066	-4.90247	-5.54485	-6.21741	-5.80195	-5.16107	-5.3803	-5.88149	-5.54485	-4.38915	-4.61785	-4.8312	-6.04227	-6.42285	-5.84174	-6.21741	-5.16107	-5.21639	-5.47442	-6.26491	-6.42285	-5.47442	-5.65191	-5.13441	-5.50715	-4.74024	-7.08751	-5.72304	-7.62227	-6.60313	-5.65191	-3.73467	-6.7411	-5.50715	-5.7604	-5.24874	-6.89997	-4.97545	-7.31638	-8.50891	-5.50715	-6.89997	-5.65191	-5.92043	-4.85625	-5.84174	-5.68323	-5.3803	-5.41244	-5.7604	-6.12762	-5.41244	-5.7604	-5.7604	-6.81774	-6.17232	-5.58079	-5.44524	-6.81774	-6.89997	-5.21639	-6.7411	-7.08751	-8.08771	-5.99969	-5.7604	-5.61514	-4.81065	-5.65191	-6.04227	-5.95969	-5.3803	-5.80195	-4.45657	-7.08751	-5.35129	-6.12762	-4.13114	-7.82491	-6.7411	-6.17232	-3.8385
NFASC@hsa-miR-370-3p@8mer	NFASC	hsa-miR-370-3p	8mer	-4.45657	-5.0531	-3.5629	-3.33658	-3.00997	-3.25562	-4.92447	-3.64449	-2.32866	-2.2763	-3.4573	-3.44791	-0.76723	-3.93957	-4.45657	-4.47352	-2.71579	-3.113	-2.94872	-2.87277	-3.3189	-5.02631	-0.166187	-5.0531	-3.06499	-0.754513	-2.47865	-1.66096	-4.04882	-4.07451	-4.52515	-3.06499	-4.37277	-4.32542	-4.52515	-2.11611	-4.26294	-3.10112	0.116964	-1.21929	-3.2405	-3.90269	-2.9205	-4.08911	-1.91827	-3.50414	-4.43876	-5.21639	-4.40656	-4.50849	-4.26294	-4.97545	-2.73922	-3.68826	-3.67705	0.0759114	-3.08929	-2.78093	-2.80687	-5.28334	-1.89362	-2.81451	-2.38256	-2.04795	-1.49068	-0.964076	-2.94406	-3.20519	-2.80687	-1.89972	-1.61613	-1.20783	-1.60024	-1.74985	-1.61009	-2.42171	-2.70682	-2.11511	-0.824635	-1.70442	-1.34233	-1.83543	-2.02062	-0.770864	-2.7643	-2.25163	-1.32264	-1.74263	-1.68055	-2.00543	-1.25396	-1.87589	-1.76633	-0.7491	-2.89797	-2.74823	-3.27246	-3.15714	-3.06499	-3.35222	-3.11895	-1.90999	-3.71295	-1.60204	-2.25912	-3.24842	-1.53659	-4.13114	-3.11895	-2.91126	-3.57273	-2.30937
NFASC@hsa-miR-381-3p@7mer-1a	NFASC	hsa-miR-381-3p	7mer-1a	-4.14538	-4.14538	-2.2975	-3.33658	-4.45657	-4.58162	-2.97866	-4.76625	-3.07107	-1.35305	-3.18325	-3.0363	-1.26059	-3.13143	-2.92983	-4.47352	-1.36615	-3.96626	-2.33248	-4.08911	-3.06499	-4.81065	-0.797196	-2.96333	-0.530863	-0.410309	-2.98418	-0.280968	-4.38915	-3.113	-4.92447	-2.69774	-2.67183	-4.97545	-1.89649	-3.33658	-2.64082	-2.29228	0.318808	-0.365917	-3.2405	-4.8312	-4.29369	-3.46683	-0.937024	-2.90672	-5.16107	-3.64449	-3.13143	-3.61323	-2.42493	-3.61323	-3.28084	-4.47352	-4.78963	0.821692	-4.42311	-2.78093	-2.08	-2.20353	-0.562418	-2.60147	-1.75661	-1.8336	-1.52839	-0.853817	-2.02222	-2.68916	-2.08637	-2.40725	-0.62686	-0.912436	0.386755	-0.922989	-0.854984	-0.847935	-1.98968	-0.91803	-0.523672	-0.476132	-0.948246	-0.860135	-1.16103	-0.930658	-1.42687	-1.31771	-0.877601	-0.860971	-0.891504	-1.23526	-0.614743	-0.759032	-1.56189	-0.805685	-1.73669	-1.99115	-2.12459	-2.45313	-2.58497	-1.17037	-1.19644	-0.445952	-1.90359	1.55203	-1.31592	-2.46052	-0.732716	-2.8332	-3.11895	-2.82948	-1.73989	-2.41509
NFASC@hsa-miR-448@7mer-1a	NFASC	hsa-miR-448	7mer-1a	-5.7604	-5.92043	-4.65852	-4.69807	-5.02631	-5.88149	-6.60313	-5.84174	-6.04227	-6.42285	-6.04227	-6.7411	-6.31589	-5.65191	-5.80195	-6.31589	-5.95969	-5.65191	-5.02631	-5.65191	-5.88149	-6.54047	-6.21741	-5.84174	-5.80195	-5.31605	-5.99969	-6.21741	-6.60313	-5.88149	-6.48066	-5.61514	-5.95969	-6.21741	-5.80195	-5.16107	-5.3803	-5.88149	-5.54485	-4.99991	-4.61785	-5.28334	-6.04227	-6.42285	-5.84174	-6.21741	-5.16107	-5.21639	-5.47442	-6.26491	-6.42285	-5.47442	-5.65191	-5.13441	-5.50715	-6.89997	-7.08751	-5.72304	-7.62227	-6.60313	-6.89997	-4.8312	-6.7411	-7.19488	-5.7604	-7.31638	-6.89997	-4.97545	-7.31638	-8.50891	-5.68323	-6.89997	-5.65191	-5.92043	-5.99969	-6.60313	-5.80195	-6.89997	-5.92043	-7.08751	-6.12762	-6.54047	-6.42285	-7.45558	-6.81774	-6.17232	-5.58079	-6.48066	-6.81774	-6.89997	-5.88149	-6.7411	-7.08751	-8.08771	-5.99969	-6.98945	-5.61514	-4.81065	-6.04227	-6.04227	-6.12762	-5.88149	-5.80195	-5.44524	-7.08751	-5.80195	-6.12762	-4.13114	-7.82491	-6.7411	-6.17232	-3.8385
NFASC@hsa-miR-455-3p.2@7mer-m8	NFASC	hsa-miR-455-3p.2	7mer-m8	-5.7604	-5.92043	-4.65852	-4.69807	-5.02631	-5.88149	-5.92043	-5.84174	-6.04227	-5.88149	-6.04227	-6.7411	-4.24825	-5.65191	-5.35129	-6.31589	-5.95969	-5.65191	-5.02631	-5.65191	-5.88149	-6.54047	-4.95209	-5.84174	-5.80195	-3.28823	-5.61514	-5.58079	-6.60313	-5.58079	-6.08407	-4.90247	-4.81065	-6.21741	-4.78963	-5.16107	-4.59924	-5.88149	-2.88496	-2.9687	-4.61785	-5.28334	-6.04227	-5.84174	-4.45657	-5.68323	-5.16107	-5.21639	-5.47442	-5.50715	-6.42285	-5.47442	-5.65191	-5.13441	-5.50715	-3.04146	-7.08751	-5.72304	-7.62227	-5.58079	-5.65191	-3.73467	-4.87996	-4.87996	-5.3803	-4.92447	-4.71664	-4.97545	-3.52229	-5.0531	-5.68323	-5.41244	-4.29369	-5.10866	-4.85625	-5.47442	-5.80195	-4.97545	-4.99991	-5.47442	-5.50715	-5.02631	-5.13441	-3.52229	-5.65191	-5.54485	-5.24874	-5.44524	-4.81065	-5.0796	-4.17326	-5.41244	-5.44524	-4.6763	-4.76625	-5.3803	-4.99991	-4.81065	-5.16107	-6.04227	-6.12762	-4.85625	-5.24874	-5.44524	-5.92043	-5.80195	-5.31605	-4.13114	-7.82491	-6.7411	-6.17232	-3.8385
NFASC@hsa-miR-491-5p@7mer-m8	NFASC	hsa-miR-491-5p	7mer-m8	-3.78098	-5.18863	-3.5629	-3.33658	-3.18325	-2.96333	-4.63987	-3.50414	-4.50849	-2.60853	-4.81065	-3.3189	-1.23415	-4.42311	-3.19837	-4.47352	-2.71579	-3.36086	-3.68826	-4.08911	-3.3189	-4.56202	-1.67409	-2.96333	-3.95369	-1.22798	-3.21928	-1.32669	-5.13441	-3.65527	-4.74024	-3.90269	-4.37277	-3.43911	-3.57273	-3.8031	-3.99138	-4.6763	0.314701	-1.42337	-3.2405	-5.28334	-3.81476	-4.99991	-1.85098	-2.53708	-4.17326	-4.26294	-3.46683	-3.96626	-3.50414	-4.07451	-3.79184	-5.13441	-4.47352	0.189105	-3.22635	-3.36899	-2.3721	-3.64449	-1.21015	-2.60147	-2.73276	-2.13679	-1.59884	-0.964076	-2.94406	-2.86481	-2.55833	-1.28375	-1.2791	-1.2972	-0.654947	-2.54543	-1.01511	-1.37629	-4.15909	-2.15472	-0.470322	-1.36252	-1.46781	-1.3883	-1.86797	-1.26092	-2.27383	-1.93905	-1.52459	-1.36252	-1.52879	-2.33248	-1.23167	-0.87245	-1.93284	-0.399015	-1.81124	-2.89797	-2.18869	-3.15714	-3.50414	-2.34579	-2.52869	-1.56231	-3.24842	-2.10144	-2.02146	-3.24842	-1.90667	-2.62788	-2.46964	-2.52286	-2.55607	-2.97341
NFASC@hsa-miR-493-3p@8mer	NFASC	hsa-miR-493-3p	8mer	-4.45657	-5.92043	-4.65852	-4.69807	-5.02631	-5.88149	-6.60313	-5.84174	-6.04227	-6.42285	-6.04227	-5.61514	-6.31589	-5.41244	-5.35129	-6.31589	-4.37277	-5.65191	-4.14538	-5.65191	-5.88149	-6.54047	-5.31605	-5.84174	-5.80195	-3.63461	-5.99969	-4.81065	-6.60313	-5.58079	-6.08407	-5.61514	-5.95969	-6.21741	-5.80195	-4.71664	-5.3803	-5.88149	-2.88496	-4.38915	-4.61785	-5.28334	-6.04227	-5.84174	-5.24874	-5.68323	-5.16107	-5.21639	-5.47442	-6.26491	-5.80195	-5.47442	-5.65191	-5.13441	-5.50715	-3.34429	-7.08751	-5.72304	-5.92043	-5.58079	-5.65191	-4.8312	-5.72304	-5.68323	-5.7604	-7.31638	-5.65191	-4.97545	-7.31638	-4.54526	-5.50715	-5.41244	-4.85625	-5.92043	-5.16107	-5.65191	-6.81774	-5.3803	-5.41244	-7.08751	-5.72304	-6.54047	-5.7604	-5.7604	-5.54485	-5.0796	-5.16107	-5.44524	-5.47442	-5.65191	-5.88149	-6.7411	-7.08751	-4.92447	-5.99969	-5.7604	-5.3803	-4.81065	-6.04227	-6.04227	-6.12762	-5.88149	-5.3803	-5.44524	-5.92043	-5.80195	-5.41244	-4.13114	-7.82491	-6.7411	-6.17232	-3.8385
NFASC@hsa-miR-532-3p@7mer-m8	NFASC	hsa-miR-532-3p	7mer-m8	-3.00475	-1.9753	-1.87589	-2.09788	-1.5717	-2.26526	-0.999482	-2.24093	-1.56812	0.515167	-0.788281	-1.28259	1.05418	-0.776568	-1.30195	-1.79566	-0.435758	-1.76149	-1.08555	-2.0239	-1.53839	-2.58274	2.09644	-2.08465	-1.02838	1.13941	-0.37352	1.25328	-2.23184	-1.4222	-0.385826	-1.3748	-1.05532	-2.38093	-1.20513	-1.01994	-1.20274	-0.888496	2.49935	1.26103	-1.9156	-4.15909	-1.18602	-0.945588	0.736117	0.0626029	-2.70379	-2.75488	-1.65902	-1.61418	-1.21384	-2.19936	-1.67154	-3.68826	-2.71007	2.75222	-1.80517	-1.84411	-0.0425926	-0.415057	1.2077	-1.6816	0.754379	0.612559	0.867078	1.53008	0.211726	-1.94567	-0.496471	0.387171	0.947228	1.15384	1.70843	1.21258	1.19421	0.975635	0.0442182	1.50344	1.80086	1.41916	0.845392	1.07083	1.03008	1.40956	0.316742	0.650859	1.31323	0.685881	1.45286	0.619337	1.68355	0.830383	0.772518	2.02173	0.517447	0.267656	0.0805952	-1.80168	0.174314	0.621305	0.298148	1.5131	0.113931	1.86432	0.957387	-0.385826	1.00755	-1.68934	0.0556066	-1.07935	-0.202176	-1.49582
NFASC@hsa-miR-582-5p@7mer-1a	NFASC	hsa-miR-582-5p	7mer-1a	-5.7604	-5.18863	-3.5629	-4.69807	-4.45657	-4.58162	-5.41244	-4.76625	-6.04227	-4.45657	-4.43876	-4.42311	-1.82145	-4.2776	-4.45657	-5.58079	-4.92447	-3.113	-5.02631	-3.01493	-3.79184	-5.02631	-1.35844	-3.99138	-5.0531	-1.59754	-3.67705	-2.32023	-6.60313	-4.97545	-6.08407	-4.71664	-5.02631	-4.97545	-5.80195	-2.95361	-3.40408	-4.6763	-0.563939	-1.54758	-3.78098	-5.28334	-4.74024	-5.61514	-2.669	-4.59924	-4.17326	-5.21639	-4.10189	-4.30895	-4.74024	-5.47442	-4.87996	-5.13441	-5.50715	-0.830041	-3.54209	-2.99444	-4.97545	-4.85625	-3.71295	-3.73467	-4.26294	-3.39517	-4.90247	-1.92865	-4.54526	-3.20519	-3.52229	-2.59655	-3.96626	-3.29624	-1.85921	-3.73467	-2.53062	-4.13114	-5.0531	-3.17676	-2.7743	-3.99138	-2.48815	-3.8385	-3.93957	-1.78713	-3.4573	-4.47352	-2.86481	-2.46419	-2.9205	-4.38915	-2.38256	-2.38742	-3.41282	-2.01259	-4.63987	-4.63987	-3.96626	-3.4573	-4.92447	-4.26294	-5.0796	-4.15909	-4.90247	-3.07107	-2.78508	-4.69807	-2.80335	-4.13114	-4.08911	-2.91126	-4.30895	-3.8385
NFASC@hsa-miR-9-5p@7mer-m8	NFASC	hsa-miR-9-5p	7mer-m8	-2.73276	-3.79184	-2.7888	-2.35577	-2.13871	-2.84157	-2.17492	-3.31136	-2.51684	-0.601475	-1.56948	-1.94202	0.095667	-1.08992	-2.52869	-3.74627	-1.10002	-2.41348	-2.33248	-2.5208	-2.02709	-2.4922	1.89903	-2.24093	-2.35145	0.764849	-1.1238	0.417648	-3.4761	-1.64718	-1.81614	-2.2294	-2.19196	-2.82948	-3.29624	-1.2152	-1.55561	-1.77121	1.5889	0.674468	-2.01026	-3.90269	-1.45006	-1.74537	-0.057804	-1.13053	-4.17326	-4.26294	-2.42875	-2.33822	-1.71551	-3.61323	-1.9875	-3.96626	-3.07708	1.81774	-2.9026	-2.34153	-0.62747	-1.24482	-0.00295686	-1.86226	-0.316748	-0.267962	-0.460048	0.593777	-0.510957	-2.12003	-1.33244	0.284943	0.160556	-0.0530001	0.561406	-0.478173	0.228349	0.201824	-1.25891	0.215333	1.06117	-0.133312	0.364259	0.350449	-0.0533365	0.498945	-0.384344	-0.285663	0.425032	-0.199298	0.726187	-0.744238	0.615978	-0.0328465	0.469182	1.08756	-0.489521	-0.970253	-0.420388	-2.29886	-0.86584	-0.662319	-0.953183	0.665306	-1.7647	-0.551578	0.241213	-1.20547	-0.0102406	-2.00949	-0.673156	-1.81303	-1.05868	-1.99115
NFAT5@hsa-miR-103a-3p@7mer-m8	NFAT5	hsa-miR-103a-3p	7mer-m8	-4.87996	-5.99969	-4.76625	-4.01964	-4.92447	-5.7604	-5.99969	-5.61514	-4.87996	-6.31589	-5.47442	-5.95969	-5.02631	-5.68323	-5.80195	-6.21741	-6.12762	-5.7604	-4.99991	-4.26294	-5.47442	-5.65191	-5.68323	-5.44524	-5.31605	-4.76625	-5.99969	-6.08407	-5.47442	-6.12762	-6.04227	-5.10866	-5.80195	-4.69807	-5.47442	-5.13441	-4.38915	-5.84174	-6.36859	-4.29369	-4.2776	-6.04227	-6.36859	-6.12762	-6.36859	-5.68323	-5.28334	-5.7604	-5.10866	-7.82491	-6.81774	-6.04227	-5.54485	-5.41244	-5.80195	-5.99969	-4.69807	-4.43876	-6.26491	-5.88149	-5.7604	-5.95969	-5.99969	-5.95969	-5.7604	-6.17232	-5.44524	-3.33658	-5.21639	-4.76625	-5.7604	-5.61514	-5.16107	-5.58079	-5.95969	-5.80195	-6.08407	-5.88149	-5.68323	-5.7604	-6.08407	-5.7604	-6.31589	-6.04227	-6.7411	-5.54485	-6.04227	-5.80195	-5.54485	-6.21741	-6.12762	-5.61514	-5.84174	-6.12762	-5.44524	-5.99969	-5.61514	-4.90247	-6.66999	-5.7604	-6.12762	-5.65191	-5.95969	-6.36859	-6.17232	-5.50715	-5.54485	-4.07451	-5.35129	-4.42311	-5.92043	-3.97841
NFAT5@hsa-miR-10a-5p@7mer-m8	NFAT5	hsa-miR-10a-5p	7mer-m8	-2.78508	-5.61514	-2.40873	-2.46241	-3.92749	-5.10866	-4.95209	-3.4573	-2.68645	-4.49126	-4.6763	-4.01964	-2.24573	-4.87996	-5.0796	-4.92447	-4.69807	-3.15714	-3.22635	-2.43574	-4.14538	-4.6763	-2.82948	-4.21579	-3.4573	-2.53266	-5.0796	-4.85625	-4.81065	-4.71664	-5.61514	-4.47352	-4.71664	-2.91597	-4.01964	-4.14538	-3.64449	-5.21639	-3.95369	-2.64608	-3.73467	-3.97841	-3.85027	-5.0531	-3.58302	-4.6763	-3.46683	-4.1177	-3.96626	-4.59924	-4.74024	-4.76625	-2.87277	-3.8031	-3.95369	-3.97841	-1.71238	-3.0363	-5.02631	-3.76967	-2.76771	-2.669	-4.74024	-3.1443	-4.17326	-3.8885	-4.49126	-2.51684	-2.97341	-2.08988	-4.95209	-3.15068	-2.86481	-4.58162	-3.8031	-4.97545	-4.47352	-3.54209	-4.32542	-4.74024	-4.92447	-4.32542	-4.69807	-3.46683	-4.69807	-4.74024	-3.97841	-3.7015	-4.92447	-3.90269	-3.39517	-4.81065	-4.17326	-3.60306	-4.23322	-4.42311	-3.46683	-4.01964	-4.47352	-4.23322	-5.35129	-3.16976	-4.92447	-4.61785	-4.32542	-2.84938	-4.34105	-2.62278	-4.10189	-2.86887	-5.16107	-2.42493
NFAT5@hsa-miR-122-5p@8mer	NFAT5	hsa-miR-122-5p	8mer	-3.82636	-5.99969	-4.76625	-4.01964	-4.92447	-5.7604	-5.88149	-5.61514	-4.87996	-6.31589	-5.92043	-5.95969	-5.02631	-5.41244	-5.80195	-5.58079	-5.80195	-4.69807	-4.99991	-5.21639	-5.47442	-5.24874	-5.10866	-5.44524	-4.52515	-3.93957	-5.47442	-6.08407	-5.92043	-6.12762	-6.26491	-5.10866	-5.47442	-5.35129	-5.47442	-4.14538	-4.97545	-5.84174	-5.0796	-4.78963	-5.10866	-5.0796	-6.36859	-7.08751	-6.36859	-6.60313	-4.45657	-5.7604	-5.10866	-6.08407	-6.81774	-5.35129	-4.34105	-5.41244	-5.80195	-5.99969	-3.93957	-4.43876	-6.26491	-5.47442	-5.61514	-3.8385	-5.44524	-5.50715	-5.54485	-5.61514	-5.44524	-3.33658	-5.21639	-4.76625	-5.7604	-5.31605	-4.8312	-5.58079	-5.95969	-5.80195	-5.7604	-5.88149	-8.49218	-5.7604	-5.58079	-5.31605	-5.7604	-5.31605	-5.88149	-5.47442	-6.04227	-5.13441	-5.54485	-6.21741	-6.12762	-5.13441	-5.84174	-5.28334	-5.44524	-5.61514	-5.61514	-4.90247	-5.10866	-6.31589	-5.80195	-5.35129	-5.3803	-6.36859	-6.17232	-5.50715	-5.54485	-3.23316	-5.68323	-4.42311	-5.92043	-2.72254
NFAT5@hsa-miR-124-3p.1@7mer-m8	NFAT5	hsa-miR-124-3p.1	7mer-m8	-4.87996	-5.61514	-3.61323	-4.01964	-4.3579	-5.7604	-5.99969	-5.61514	-4.87996	-6.31589	-5.92043	-5.95969	-5.02631	-5.41244	-5.80195	-6.04227	-5.18863	-5.7604	-4.03377	-4.26294	-5.47442	-4.95209	-5.68323	-4.21579	-4.95209	-3.93957	-5.99969	-6.08407	-5.92043	-5.58079	-6.04227	-5.10866	-5.80195	-4.69807	-5.47442	-5.13441	-4.38915	-4.87996	-6.36859	-3.82636	-3.73467	-5.0796	-5.65191	-5.84174	-6.36859	-5.68323	-4.45657	-4.69807	-5.10866	-6.08407	-5.7604	-6.04227	-5.54485	-4.61785	-4.65852	-5.99969	-3.36086	-3.8385	-5.31605	-5.88149	-5.61514	-3.8385	-5.61514	-5.95969	-5.54485	-6.17232	-5.44524	-3.33658	-3.91527	-2.76113	-3.8885	-5.31605	-3.71295	-5.41244	-5.95969	-5.65191	-5.68323	-5.02631	-5.50715	-5.7604	-5.58079	-5.16107	-5.10866	-6.04227	-5.50715	-5.47442	-5.21639	-5.13441	-5.31605	-6.21741	-5.54485	-5.61514	-5.84174	-5.28334	-5.0796	-5.61514	-5.10866	-4.90247	-5.35129	-5.7604	-5.35129	-5.65191	-5.21639	-3.73467	-5.80195	-6.42285	-5.35129	-3.23316	-5.68323	-2.96333	-5.92043	-3.97841
NFAT5@hsa-miR-128-3p@7mer-1a	NFAT5	hsa-miR-128-3p	7mer-1a	-1.52415	-2.49416	-1.32229	-1.21929	-2.18869	-2.00005	-1.67658	-2.04023	-1.1147	-2.24443	-4.06168	-2.05819	-1.90999	-1.95749	-2.50223	-2.09172	-2.38411	-2.72254	-1.65453	-2.11902	-2.28617	-2.39908	-1.60818	-2.19831	-2.66066	-1.61988	-2.09347	-2.15365	-2.78093	-2.60616	-2.58274	-2.01663	-3.09536	-2.42685	-2.6809	-1.95513	-2.30144	-2.02709	-2.09696	-1.86605	-2.02709	-2.08551	-2.08821	-1.69239	-1.92455	-1.92323	-1.69649	-2.17298	-2.80687	-1.50628	-2.46419	-1.97448	-1.75933	-1.75878	-1.85288	-2.3721	-1.61237	-1.44084	-1.2478	-1.71971	-1.42377	-1.42377	-1.72293	-1.33947	-2.20589	-1.06183	-1.81795	-1.3145	-1.21553	-1.81303	-1.98899	-1.28872	-1.32229	-1.65057	-1.69342	-1.63164	-1.2004	-1.57123	-1.52374	-1.24985	-1.57493	-1.24047	-1.05471	-1.79389	-1.11221	-1.37592	-1.31347	-1.39168	-1.25676	-1.41567	-1.05223	-1.90429	-1.28547	-0.993828	-1.81124	-1.88537	-1.42111	-1.9627	-1.58534	-1.16395	-2.27003	-0.973627	-1.64133	-1.73501	-1.42687	-1.54626	-1.92865	-0.983429	-1.58271	-1.54138	-1.88605	-1.38644
NFAT5@hsa-miR-129-1-3p@7mer-m8	NFAT5	hsa-miR-129-1-3p	7mer-m8	-4.24825	-5.61514	-2.85332	-2.61316	-4.92447	-4.20177	-5.99969	-5.0796	-4.24825	-4.74024	-5.92043	-4.63987	-3.03112	-5.41244	-5.80195	-6.21741	-6.12762	-5.7604	-4.03377	-3.8385	-5.47442	-5.24874	-3.95369	-4.21579	-5.31605	-3.93957	-5.47442	-5.95969	-5.92043	-5.44524	-5.88149	-5.10866	-5.47442	-5.35129	-4.30895	-5.13441	-4.97545	-5.21639	-5.0796	-3.28084	-4.2776	-4.63987	-5.7604	-5.7604	-4.8312	-6.60313	-5.28334	-4.69807	-5.10866	-4.99991	-5.7604	-5.35129	-4.81065	-4.61785	-5.80195	-4.15909	-3.93957	-3.49434	-5.3803	-4.71664	-5.21639	-3.8385	-5.10866	-5.44524	-5.24874	-5.61514	-4.95209	-3.33658	-3.58302	-6.26491	-5.7604	-5.31605	-5.16107	-5.84174	-5.95969	-5.80195	-5.68323	-4.74024	-5.3803	-5.18863	-5.28334	-5.31605	-5.41244	-4.26294	-5.31605	-5.21639	-5.44524	-5.80195	-4.95209	-6.21741	-5.54485	-5.31605	-4.97545	-4.42311	-4.63987	-5.61514	-5.10866	-3.54209	-5.10866	-5.7604	-5.95969	-5.35129	-5.28334	-6.36859	-5.80195	-5.50715	-5.18863	-3.23316	-5.35129	-3.74627	-4.92447	-3.03112
NFAT5@hsa-miR-132-3p@7mer-1a	NFAT5	hsa-miR-132-3p	7mer-1a	-2.08087	-2.86481	-1.15908	-1.48782	-2.43052	-2.10144	-2.24209	-2.28858	-3.03112	-2.61555	-2.90672	-2.08988	-1.51441	-2.03784	-5.0796	-2.36603	-4.69807	-3.44791	-2.30937	-2.18419	-2.92983	-2.94406	-2.11902	-2.14147	-3.16976	-2.28131	-3.53175	-2.38742	-4.95209	-3.36086	-2.73922	-3.01493	-4.52515	-2.64323	-3.62341	-2.51684	-3.2405	-2.33969	-2.46052	-2.17996	-1.9875	-2.56528	-2.49035	-2.33119	-2.58274	-2.36903	-2.26526	-3.0828	-2.04023	-2.10872	-3.10721	-1.90233	-2.41509	-2.01984	-2.62788	-2.23983	-1.61237	-1.40929	-2.26766	-1.71971	-1.38038	-1.6515	-2.23053	-1.78832	-3.49434	-1.28979	-2.31063	-2.13382	-1.32337	-1.92932	-1.92932	-2.57424	-2.23053	-2.28617	-2.53266	-1.76365	-1.92591	-1.6816	-1.60024	-2.51684	-2.2898	-1.53659	-3.01493	-1.4764	-1.30954	-2.3216	-1.82985	-2.49416	-1.1539	-2.25285	-1.41136	-3.29624	-1.21858	-1.18892	-2.84938	-1.68055	-1.2596	-2.34442	-1.99185	-1.34414	-3.67705	-2.09172	-3.81476	-2.8809	-2.4983	-1.27802	-2.90672	-1.86921	-2.11902	-1.54138	-2.04191	-1.4748
NFAT5@hsa-miR-132-3p@8mer	NFAT5	hsa-miR-132-3p	8mer	-4.24825	-5.99969	-3.12528	-3.12528	-4.92447	-5.7604	-5.88149	-5.61514	-4.87996	-5.80195	-5.92043	-5.95969	-5.02631	-5.68323	-5.80195	-6.04227	-6.12762	-5.7604	-4.99991	-5.21639	-5.47442	-4.95209	-4.65852	-5.44524	-5.31605	-4.76625	-5.99969	-5.95969	-5.92043	-6.12762	-6.26491	-5.10866	-5.80195	-5.35129	-5.47442	-4.63987	-4.38915	-5.84174	-6.36859	-4.78963	-4.2776	-5.0796	-5.54485	-6.12762	-5.0531	-6.60313	-5.28334	-5.7604	-5.10866	-6.08407	-6.81774	-6.04227	-4.81065	-5.41244	-5.80195	-5.44524	-3.36086	-3.8385	-5.72304	-5.47442	-5.02631	-3.8385	-5.61514	-5.95969	-5.7604	-5.18863	-5.84174	-3.66634	-4.21579	-4.76625	-5.7604	-5.61514	-4.8312	-5.84174	-5.3803	-6.26491	-5.7604	-5.88149	-5.50715	-5.7604	-5.58079	-5.31605	-5.7604	-5.31605	-5.65191	-5.47442	-5.21639	-5.80195	-6.12762	-6.21741	-5.54485	-5.31605	-5.84174	-6.12762	-5.44524	-5.99969	-5.61514	-4.90247	-5.35129	-6.31589	-6.12762	-5.02631	-5.95969	-6.36859	-6.17232	-5.50715	-5.41244	-4.07451	-5.68323	-3.74627	-5.61514	-3.03112
NFAT5@hsa-miR-133a-3p.1@8mer	NFAT5	hsa-miR-133a-3p.1	8mer	-1.84535	-3.113	-1.55787	-1.66096	-2.34153	-2.70063	-2.98951	-2.5267	-1.95897	-2.74213	-2.58709	-2.5208	-1.98826	-2.64933	-3.31136	-2.76771	-4.03377	-2.37366	-1.80822	-2.11902	-2.92983	-2.94406	-2.18869	-2.26413	-2.26141	-1.89493	-2.74512	-3.8031	-3.52229	-4.71664	-3.13143	-2.21228	-3.66634	-2.5785	-2.6809	-2.72968	-3.2405	-2.62044	-2.61089	-1.92251	-1.9875	-2.98951	-2.51497	-3.40408	-2.69489	-3.93957	-2.08197	-2.9026	-3.34429	-2.36603	-3.22635	-3.3189	-2.17298	-2.09172	-3.2633	-2.96333	-1.46908	-1.99857	-2.26766	-2.17076	-2.39069	-2.02632	-2.95859	-2.10333	-1.27494	-1.59117	-2.24685	-1.90101	-2.01587	-1.0157	-3.13143	-2.22361	-1.99555	-2.82948	-2.26024	-2.15972	-2.33674	-2.04023	-1.69863	-3.00475	-3.16346	-2.10872	-1.98139	-1.57953	-1.91759	-2.46788	-2.20898	-1.73287	-2.05398	-2.66338	-1.70809	-2.82948	-2.53266	-1.80168	-3.59329	-1.93495	-1.79746	-2.29626	-1.53747	-1.98139	-2.69489	-2.09172	-2.92983	-2.8809	-1.88274	-1.85732	-2.16171	-2.14058	-2.75488	-2.09963	-2.34153	-1.4748
NFAT5@hsa-miR-133a-3p.2@7mer-m8	NFAT5	hsa-miR-133a-3p.2	7mer-m8	-0.2119	-0.00584166	0.699729	0.731912	-0.375288	-0.440768	0.461507	-0.268269	0.385888	0.292511	0.246726	-1.74928	-0.248945	0.250413	-0.290718	0.240436	0.319201	-1.44889	0.375699	0.0581461	-0.167895	-0.157983	0.00854845	0.377753	0.00179352	0.516125	0.129192	0.512002	0.702239	0.110492	0.386755	-0.118604	-0.00404149	-1.94041	0.554629	-0.462984	-0.39626	0.506135	-0.793683	0.39879	0.0142238	-0.0133654	-0.0328465	0.414614	0.250043	0.230709	0.04316	-1.18699	0.506135	0.361321	-0.820619	0.220054	0.690484	0.351251	0.131801	-0.602315	0.713116	0.707873	0.70951	0.314701	0.695225	0.673464	0.850102	0.578369	1.3939	1.25492	0.891424	0.324632	0.689972	0.327955	1.00018	1.26425	0.593777	1.01931	0.834957	1.11412	0.358354	0.806801	1.13786	1.9183	0.36682	1.29283	1.3596	0.938265	1.50665	1.07985	0.848268	0.867645	1.32199	0.10233	0.964545	0.789028	0.349232	1.01078	1.0528	1.16442	0.863985	0.192123	1.18318	1.02127	1.03973	1.03566	0.819471	0.552765	1.08054	0.663801	0.375291	0.32668	0.63486	0.372667	0.779635	-0.508094
NFAT5@hsa-miR-135a-5p@7mer-1a	NFAT5	hsa-miR-135a-5p	7mer-1a	-3.82636	-5.61514	-2.85332	-2.7888	-4.92447	-5.10866	-5.47442	-5.0796	-4.87996	-5.80195	-5.92043	-5.50715	-5.02631	-5.16107	-5.80195	-6.21741	-6.12762	-5.02631	-3.64449	-4.26294	-5.47442	-5.65191	-5.10866	-4.85625	-5.31605	-4.76625	-5.61514	-6.08407	-5.92043	-6.12762	-6.04227	-5.10866	-5.80195	-4.3579	-5.47442	-4.14538	-4.97545	-5.84174	-6.36859	-4.78963	-5.10866	-6.04227	-5.35129	-5.84174	-5.0531	-5.35129	-4.45657	-5.7604	-4.61785	-4.8312	-5.84174	-6.04227	-4.81065	-4.61785	-5.0531	-5.0531	-3.93957	-4.43876	-5.54485	-5.47442	-5.61514	-3.21263	-5.31605	-5.50715	-5.7604	-5.18863	-4.8312	-3.66634	-4.21579	-3.4761	-5.21639	-4.74024	-4.8312	-5.58079	-4.85625	-5.65191	-5.68323	-5.02631	-5.68323	-5.7604	-5.65191	-5.31605	-5.41244	-5.31605	-4.99991	-5.47442	-5.21639	-4.87996	-5.41244	-6.21741	-5.21639	-5.61514	-5.84174	-4.6763	-5.44524	-5.31605	-5.28334	-4.2776	-5.35129	-5.7604	-5.95969	-4.8312	-5.16107	-5.7604	-5.80195	-5.21639	-5.41244	-2.62278	-5.35129	-3.36086	-5.92043	-3.03112
NFAT5@hsa-miR-138-5p@7mer-1a	NFAT5	hsa-miR-138-5p	7mer-1a	-2.30547	-2.62514	-1.00283	-1.14218	-2.06152	-1.81003	-1.52676	-1.12098	-2.19511	-2.24443	-2.90672	-1.74928	-1.68573	-1.19581	-3.1443	-1.68207	-2.80687	-2.37366	-2.23184	-1.8478	-2.39383	-2.02551	-1.45604	-2.02062	-2.35577	-1.42768	-1.63934	-2.27383	-3.74627	-2.8809	-1.57221	-2.15365	-2.97866	-2.06751	-2.55607	-1.41715	-2.96333	-1.97908	-2.18419	-1.80748	-1.92932	-1.53095	-1.65746	-1.39322	-1.31169	-1.13308	-1.44286	-2.9026	-1.71814	-0.985499	-2.2788	-1.53481	-1.93575	-2.26413	-2.50633	-1.33135	-1.00975	-1.44084	-1.42528	-0.96293	-1.21384	-0.739177	-1.22271	-0.534353	-1.27494	-0.43164	-1.52286	-1.40854	-1.38194	-0.617814	-1.98899	-1.16646	-1.72085	-1.24319	-1.47717	-0.998905	-1.08401	-1.29085	-0.323568	-3.00475	-1.63209	-0.792343	-1.18763	-1.57953	-0.591353	-1.14283	-0.400817	-1.79501	-0.765514	-4.18775	-0.896964	-3.04735	-1.7647	-0.282559	-1.21892	-0.618417	-0.868682	-2.15472	-0.120581	-0.589928	-1.64033	-0.868682	-1.59797	-2.4446	-1.16457	-1.09815	-1.62378	-0.907803	-1.01963	-0.853252	-1.18464	-0.991779
NFAT5@hsa-miR-139-5p@7mer-m8	NFAT5	hsa-miR-139-5p	7mer-m8	-2.02787	-3.20519	-1.04676	-1.60628	-2.64082	-2.02551	-2.16471	-1.99332	-3.03112	-3.00997	-2.58709	-2.3162	-1.46096	-1.99857	-4.58162	-2.36603	-4.69807	-3.44791	-2.30937	-2.18419	-2.92983	-2.94406	-2.2554	-2.35438	-2.86887	-2.19196	-3.71295	-2.1051	-4.69807	-4.06168	-3.13143	-2.71007	-4.71664	-2.72254	-4.30895	-2.40427	-3.2405	-2.62044	-2.61089	-1.99555	-2.17996	-2.72254	-2.51497	-2.12915	-2.4446	-2.15586	-2.18757	-3.61323	-2.04023	-1.84661	-2.6809	-2.30805	-2.3002	-2.01984	-2.50633	-2.32866	-1.55787	-1.40929	-1.66946	-2.10333	-1.5971	-1.42377	-2.03189	-1.49844	-2.58497	-1.27139	-2.19304	-2.17996	-1.29438	-1.98826	-1.665	-1.89362	-2.03614	-2.52869	-2.7743	-1.65651	-1.57676	-1.53527	-1.43576	-4.74024	-2.18639	-1.68934	-2.55397	-1.54265	-1.32705	-2.21924	-1.79221	-2.16982	-0.915405	-2.41509	-1.25536	-2.55833	-1.48249	-1.09845	-2.32441	-1.71503	-1.33727	-2.3162	-1.72955	-1.37999	-3.53175	-1.90864	-2.92983	-2.4446	-2.14642	-1.37999	-2.58497	-1.94041	-2.0427	-1.47678	-2.04191	-1.56189
NFAT5@hsa-miR-1-3p@7mer-1a	NFAT5	hsa-miR-1-3p	7mer-1a	-0.285016	-0.989657	0.0533841	0.37141	-1.00854	-1.15518	-0.154729	-0.666606	-0.18561	-0.149681	-0.443041	-0.552968	-0.309394	-0.656926	-0.928321	-0.578166	-0.539213	-1.77968	0.535599	-0.7491	-0.906001	-0.677839	-0.148381	-0.361751	-0.369553	-0.100096	-0.404417	-0.70766	-0.37228	-0.787137	-0.22181	-0.907803	-0.634031	-0.905446	0.169342	-0.345971	-1.51946	-0.353231	-1.45971	-0.544389	-0.370149	-0.8621	-1.15129	-0.614184	-0.466482	-0.765234	-0.522564	-1.28409	-0.254686	-0.172754	-0.300089	-0.374997	0.101599	0.00465888	-0.476709	-0.438703	-0.152427	-0.227966	-0.215421	0.0508462	0.660357	0.0244839	0.270933	0.780752	0.567435	0.651315	0.141868	0.472857	-0.252719	-0.167206	0.135719	0.662288	0.864753	0.559895	0.376947	0.0654707	0.274871	0.425032	0.083832	1.11056	-0.698326	0.436979	0.314256	-0.107599	0.277752	0.576458	0.0114441	0.136116	0.605253	0.221282	0.964545	-0.193005	-0.332501	0.279767	0.260452	0.576458	0.361728	-0.140038	0.338717	0.322965	0.362158	0.407622	0.334113	0.351648	0.58609	0.112041	0.344169	0.0879524	-0.125611	-0.260607	-0.169164	-0.689576
NFAT5@hsa-miR-1-3p@7mer-m8	NFAT5	hsa-miR-1-3p	7mer-m8	-2.08087	-3.97841	-1.78086	-2.01104	-3.08929	-2.21796	-3.42106	-2.3889	-3.7239	-3.2405	-3.36899	-2.5208	-2.15365	-3.74627	-2.80687	-4.04882	-5.41244	-2.63588	-2.42333	-2.05564	-2.71579	-2.39908	-2.72254	-2.14147	-3.4573	-2.33248	-3.71295	-2.78508	-4.69807	-4.15909	-3.49434	-4.13114	-3.66634	-2.72254	-3.3189	-2.27749	-2.96333	-3.5525	-2.71579	-2.3216	-2.63032	-2.64608	-2.62788	-3.08929	-2.84157	-3.22635	-2.01181	-3.61323	-3.1443	-2.46788	-3.93957	-3.3189	-2.54763	-2.88496	-3.11895	-2.19725	-1.80046	-1.78086	-2.00869	-2.78093	-2.31494	-1.97839	-2.62278	-1.68728	-2.99972	-1.30954	-3.90269	-2.22579	-1.93065	-1.8924	-3.8885	-1.51483	-2.70063	-3.8031	-3.23316	-2.51869	-4.18775	-1.81241	-1.69863	-3.75824	-3.36899	-3.63461	-3.68826	-1.79389	-2.66338	-2.68916	-2.0353	-2.16982	-2.36306	-3.10721	-2.04023	-4.99991	-2.36603	-1.72345	-2.98418	-2.70063	-3.36086	-3.32761	-1.86471	-1.98139	-4.13114	-2.14147	-4.07451	-2.05054	-2.34442	-2.2801	-3.62341	-2.14058	-2.62278	-1.94722	-3.68826	-2.01362
NFAT5@hsa-miR-140-3p.2@7mer-1a	NFAT5	hsa-miR-140-3p.2	7mer-1a	-4.24825	-5.99969	-3.61323	-4.01964	-4.92447	-5.7604	-5.88149	-5.61514	-4.24825	-4.99991	-5.92043	-5.50715	-4.14538	-5.02631	-5.80195	-6.04227	-5.80195	-5.7604	-2.71943	-5.21639	-4.65852	-5.65191	-4.65852	-4.85625	-5.31605	-3.93957	-5.61514	-5.47442	-5.47442	-6.12762	-5.61514	-5.10866	-5.80195	-4.69807	-4.01964	-4.63987	-4.06168	-5.21639	-6.36859	-4.29369	-5.10866	-6.04227	-5.65191	-5.84174	-5.50715	-5.61514	-4.45657	-4.1177	-5.10866	-6.08407	-5.68323	-4.76625	-4.34105	-3.8031	-4.40656	-5.44524	-3.93957	-4.43876	-5.72304	-5.47442	-5.21639	-3.46683	-5.99969	-5.50715	-5.10866	-5.61514	-5.84174	-3.66634	-5.21639	-3.76967	-5.50715	-4.99991	-4.8312	-5.58079	-5.3803	-5.80195	-5.7604	-5.28334	-5.68323	-5.18863	-5.65191	-5.31605	-5.41244	-4.85625	-5.65191	-6.17232	-5.44524	-5.80195	-5.54485	-5.44524	-5.21639	-5.61514	-5.54485	-5.02631	-5.24874	-5.35129	-5.10866	-4.2776	-5.50715	-5.47442	-5.95969	-5.35129	-5.3803	-5.7604	-5.31605	-6.42285	-5.41244	-3.23316	-5.13441	-4.42311	-5.50715	-3.03112
NFAT5@hsa-miR-140-5p@7mer-m8	NFAT5	hsa-miR-140-5p	7mer-m8	-4.24825	-4.59924	-2.31364	-2.7888	-3.92749	-5.10866	-5.88149	-5.61514	-4.24825	-5.44524	-5.31605	-4.90247	-3.40408	-5.02631	-5.80195	-4.61785	-5.80195	-4.69807	-4.03377	-3.8385	-5.47442	-4.6763	-5.10866	-4.21579	-4.52515	-3.15714	-5.3803	-5.18863	-5.47442	-4.92447	-5.88149	-4.8312	-4.90247	-4.04882	-4.6763	-5.13441	-4.06168	-5.84174	-4.40656	-2.9026	-2.85707	-4.38915	-5.65191	-5.41244	-4.13114	-5.35129	-4.45657	-4.69807	-4.30895	-4.40656	-6.04227	-3.68826	-4.81065	-5.41244	-3.74627	-4.15909	-2.77767	-3.0363	-4.92447	-4.71664	-5.21639	-3.21263	-4.95209	-5.16107	-4.42311	-4.63987	-4.76625	-3.0828	-3.91527	-3.91527	-5.50715	-4.74024	-3.71295	-4.78963	-4.1177	-5.35129	-5.21639	-4.52515	-4.18775	-5.7604	-5.28334	-4.65852	-5.02631	-4.85625	-5.24874	-5.0796	-4.85625	-4.87996	-4.69807	-5.65191	-4.03377	-4.69807	-5.54485	-3.95369	-4.8312	-5.35129	-4.97545	-3.79184	-4.85625	-4.99991	-4.95209	-4.8312	-5.28334	-3.73467	-5.61514	-3.81476	-5.54485	-2.62278	-5.13441	-2.96333	-5.28334	-2.53488
NFAT5@hsa-miR-142-3p.2@7mer-1a	NFAT5	hsa-miR-142-3p.2	7mer-1a	-1.35735	-1.23034	-0.169513	-0.489521	-1.25607	-1.65902	-0.796859	-1.84661	-2.41194	-0.711928	-1.2004	-1.74928	-2.24573	-0.967323	-1.38795	-1.43042	-0.685057	-2.43574	-0.488919	-1.5516	-1.75933	-1.41369	-0.75055	-0.836854	-2.66066	-0.505206	-0.742275	-0.607136	-0.743968	-1.72396	-0.935217	-1.79566	-1.64133	-1.36252	-0.245153	-1.57266	-1.59884	-0.608562	-1.86862	-1.00371	-1.20481	-1.37207	-1.37922	-1.35555	-1.01247	-1.17037	-1.16103	-1.68884	-0.851191	-1.01455	-1.50405	-0.563315	-0.392116	-0.715861	-0.963804	-0.770864	-0.809771	-0.857263	-0.231152	-1.11875	-0.213215	-0.41208	-0.407661	-0.510106	-0.126669	-0.660412	-0.29384	-0.641831	-0.540673	-0.360216	-0.671482	-0.711364	0.44045	-0.524819	-0.481045	-0.326653	-0.483642	-0.113272	-0.697229	-0.278228	-0.726044	-0.453297	-0.444363	-1.41369	-0.0623377	-0.587899	-0.792343	-0.38188	-0.0879201	-1.51686	-0.369261	-0.164564	-0.708505	-0.715017	-0.473233	-0.570198	-0.124283	-0.712206	-0.542345	-0.456817	-0.485714	-0.580437	0.0226914	0.112793	-0.644055	-0.815861	-0.506072	-1.11161	-0.686163	-0.827763	-0.920024	-0.991779
NFAT5@hsa-miR-142-5p@8mer	NFAT5	hsa-miR-142-5p	8mer	-3.82636	-5.10866	-2.4983	-2.46241	-3.7239	-4.20177	-5.88149	-3.78098	-3.7239	-5.44524	-5.13441	-5.16107	-3.40408	-4.87996	-4.58162	-6.04227	-4.69807	-5.02631	-3.64449	-3.42997	-4.14538	-4.42311	-3.71295	-4.21579	-4.1177	-2.92983	-5.50715	-5.47442	-5.28334	-5.44524	-5.47442	-4.13114	-4.90247	-3.79184	-4.01964	-4.63987	-3.85027	-3.7239	-3.95369	-3.28084	-3.38674	-4.63987	-5.65191	-5.50715	-4.8312	-5.35129	-4.18775	-4.1177	-4.30895	-4.59924	-5.54485	-4.07451	-4.34105	-4.04882	-3.5629	-4.37277	-3.36086	-2.87696	-5.0796	-4.90247	-5.35129	-3.00475	-4.95209	-4.65852	-4.87996	-4.49126	-5.0796	-2.68916	-3.16346	-2.42493	-5.35129	-4.74024	-2.54543	-5.0531	-4.63987	-5.58079	-5.7604	-4.74024	-5.3803	-4.74024	-5.28334	-4.92447	-5.10866	-5.0796	-5.31605	-5.21639	-4.92447	-4.58162	-4.85625	-5.44524	-4.97545	-4.69807	-4.97545	-4.42311	-4.8312	-5.31605	-4.85625	-2.98951	-4.97545	-5.18863	-5.35129	-4.95209	-5.16107	-3.43911	-5.16107	-4.92447	-5.18863	-2.50633	-5.35129	-2.96333	-5.28334	-2.15059
NFAT5@hsa-miR-148a-3p@7mer-1a	NFAT5	hsa-miR-148a-3p	7mer-1a	-3.43911	-5.61514	-3.12528	-2.26526	-3.92749	-3.90269	-5.28334	-3.78098	-4.24825	-4.99991	-5.13441	-5.95969	-3.03112	-5.16107	-5.31605	-4.61785	-5.80195	-5.7604	-4.03377	-5.21639	-4.65852	-4.6763	-4.15909	-4.21579	-5.31605	-3.51317	-5.99969	-6.08407	-5.92043	-5.58079	-6.26491	-4.8312	-4.90247	-4.69807	-5.47442	-3.78098	-3.85027	-4.37277	-3.7015	-3.50414	-2.85707	-4.63987	-4.78963	-5.61514	-4.8312	-5.68323	-3.11895	-5.7604	-3.96626	-4.59924	-5.28334	-6.04227	-4.81065	-4.61785	-3.95369	-4.56202	-4.69807	-3.8385	-5.3803	-4.32542	-4.85625	-2.72647	-5.21639	-4.18775	-5.7604	-4.30895	-4.76625	-3.66634	-3.58302	-4.76625	-4.54526	-3.15068	-3.8885	-5.0531	-4.50849	-4.97545	-5.50715	-5.88149	-4.78963	-5.18863	-5.02631	-4.95209	-5.02631	-5.0796	-4.69807	-4.90247	-4.56202	-4.87996	-4.58162	-5.65191	-3.57273	-5.61514	-4.97545	-3.60306	-4.8312	-4.97545	-5.61514	-3.79184	-4.97545	-4.38915	-5.35129	-4.54526	-5.28334	-4.99991	-4.24825	-4.92447	-5.95969	-3.23316	-4.56202	-2.73631	-4.92447	-3.03112
NFAT5@hsa-miR-148a-3p@8mer	NFAT5	hsa-miR-148a-3p	8mer	-4.87996	-5.99969	-4.76625	-4.01964	-4.3579	-5.7604	-5.88149	-4.61785	-4.87996	-5.80195	-5.92043	-5.95969	-4.14538	-5.68323	-5.80195	-6.21741	-6.12762	-5.7604	-4.03377	-5.21639	-5.47442	-5.65191	-5.68323	-4.85625	-5.31605	-4.76625	-5.99969	-6.08407	-5.92043	-5.58079	-6.26491	-5.10866	-5.80195	-5.35129	-5.47442	-4.63987	-4.97545	-5.84174	-6.36859	-3.82636	-5.10866	-6.04227	-5.72304	-7.08751	-6.36859	-6.60313	-5.28334	-5.7604	-4.30895	-7.82491	-6.81774	-6.04227	-5.54485	-5.41244	-5.0531	-5.99969	-4.69807	-3.8385	-5.72304	-5.88149	-5.7604	-3.8385	-5.99969	-5.95969	-5.7604	-6.17232	-5.84174	-4.26294	-4.21579	-6.26491	-5.7604	-5.61514	-4.8312	-5.58079	-5.3803	-5.65191	-6.08407	-5.88149	-8.49218	-5.7604	-5.65191	-5.31605	-5.7604	-5.0796	-5.88149	-6.17232	-6.04227	-5.80195	-6.12762	-6.21741	-5.54485	-5.61514	-5.84174	-5.02631	-5.44524	-5.61514	-5.61514	-4.2776	-5.72304	-6.31589	-6.12762	-5.65191	-5.3803	-6.36859	-5.80195	-6.42285	-5.95969	-4.07451	-5.68323	-3.74627	-5.61514	-3.97841
NFAT5@hsa-miR-149-5p@7mer-m8	NFAT5	hsa-miR-149-5p	7mer-m8	-4.24825	-5.99969	-3.12528	-4.01964	-4.92447	-5.10866	-5.65191	-5.61514	-4.87996	-5.80195	-5.92043	-5.50715	-2.74512	-5.16107	-5.80195	-6.21741	-6.12762	-5.7604	-4.99991	-5.21639	-5.47442	-5.24874	-5.68323	-5.44524	-5.31605	-4.76625	-5.61514	-5.95969	-5.92043	-6.12762	-5.72304	-5.10866	-5.80195	-5.35129	-4.6763	-4.63987	-4.97545	-5.84174	-6.36859	-3.82636	-5.10866	-6.04227	-6.36859	-5.84174	-5.50715	-5.68323	-5.28334	-4.69807	-4.61785	-6.08407	-6.26491	-6.04227	-4.34105	-5.41244	-4.40656	-5.0531	-3.93957	-4.43876	-6.26491	-5.88149	-5.21639	-3.10721	-5.31605	-5.50715	-4.42311	-5.18863	-5.21639	-3.33658	-5.21639	-4.76625	-4.54526	-4.59924	-5.16107	-5.13441	-5.3803	-5.65191	-5.21639	-5.02631	-5.31605	-5.7604	-5.28334	-5.16107	-5.10866	-3.66634	-5.16107	-5.47442	-4.92447	-5.80195	-5.31605	-6.21741	-4.59924	-5.61514	-3.76967	-5.28334	-5.24874	-5.35129	-5.61514	-3.54209	-5.18863	-5.24874	-5.35129	-4.95209	-5.95969	-5.7604	-6.17232	-5.50715	-5.95969	-2.8332	-5.35129	-3.74627	-5.92043	-3.97841
NFAT5@hsa-miR-155-5p@7mer-m8	NFAT5	hsa-miR-155-5p	7mer-m8	-4.24825	-5.61514	-3.12528	-2.61316	-3.92749	-4.58162	-5.24874	-5.0796	-4.87996	-6.31589	-5.31605	-5.95969	-4.14538	-5.16107	-5.80195	-4.92447	-5.80195	-5.7604	-4.99991	-5.21639	-4.65852	-5.65191	-5.10866	-5.44524	-5.31605	-4.76625	-5.50715	-4.69807	-5.31605	-5.44524	-5.72304	-5.10866	-5.80195	-5.35129	-5.47442	-5.13441	-4.97545	-5.84174	-6.36859	-4.29369	-5.10866	-4.38915	-5.35129	-5.50715	-5.0531	-5.31605	-4.18775	-5.7604	-5.10866	-4.99991	-5.18863	-3.87415	-3.17676	-4.61785	-4.40656	-5.44524	-4.69807	-4.43876	-5.3803	-5.13441	-5.61514	-2.53922	-5.44524	-5.44524	-5.54485	-4.6763	-4.95209	-3.66634	-2.86101	-3.76967	-5.7604	-4.59924	-4.8312	-5.13441	-5.3803	-5.35129	-6.08407	-5.02631	-4.99991	-5.18863	-5.58079	-5.31605	-5.41244	-5.0796	-4.8312	-5.54485	-5.21639	-4.58162	-5.31605	-5.10866	-4.13114	-4.69807	-5.54485	-5.28334	-5.24874	-5.18863	-5.10866	-4.90247	-4.85625	-5.7604	-5.95969	-4.95209	-5.0796	-4.08911	-5.61514	-5.21639	-5.18863	-2.8332	-5.02631	-3.74627	-5.50715	-3.03112
NFAT5@hsa-miR-181a-5p@7mer-m8	NFAT5	hsa-miR-181a-5p	7mer-m8	-0.225687	-0.61079	0.308435	0.496655	-0.835414	-0.958834	0.143428	-0.444098	-2.53708	0.0526588	-0.322952	-0.504603	-0.0726478	-0.112638	-0.769192	-0.262863	-0.492126	-1.5699	0.640421	-0.468251	-0.741992	-0.289763	0.155107	-0.155038	-0.171753	0.00285331	-0.151724	-0.395672	-0.295401	-0.596432	-0.0268023	-0.726044	-0.634031	-0.554424	0.255229	-0.0910512	-1.16006	-0.22473	-1.31169	-0.205094	-0.207992	-0.48481	-0.813569	-0.0940667	-0.132976	-0.352593	-0.320723	-1.20851	-0.161025	0.194383	-0.134296	-0.1216	0.312527	0.131399	-0.246406	-0.325114	-0.0161596	0.0588905	0.108306	0.276514	0.783948	0.45369	0.490366	0.889041	0.698735	1.03291	0.395802	0.472857	0.107921	0.481787	0.240826	0.811341	0.959939	0.694153	0.627656	0.466392	0.556478	0.796838	0.586541	1.12501	-0.380986	0.808513	0.734537	0.0729381	0.694153	0.763771	0.421085	0.334946	0.967255	0.359242	1.19098	-0.0750694	-0.0154539	0.620299	0.609197	0.848832	0.653723	-0.0940667	0.78445	0.765416	0.509297	0.720326	0.496226	0.560899	0.833247	0.433896	0.484877	0.1914	0.117345	0.184182	0.146176	-0.534353
NFAT5@hsa-miR-186-5p@7mer-m8	NFAT5	hsa-miR-186-5p	7mer-m8	-4.87996	-5.99969	-4.76625	-4.01964	-4.92447	-5.7604	-5.99969	-5.61514	-4.87996	-6.31589	-5.92043	-5.95969	-5.02631	-5.68323	-5.80195	-6.21741	-6.12762	-5.7604	-4.99991	-5.21639	-5.47442	-5.65191	-5.68323	-5.44524	-5.31605	-4.76625	-5.99969	-6.08407	-5.92043	-6.12762	-6.26491	-5.10866	-5.80195	-5.35129	-5.47442	-5.13441	-4.97545	-5.84174	-6.36859	-4.78963	-5.10866	-6.04227	-6.36859	-7.08751	-6.36859	-6.60313	-5.28334	-5.7604	-5.10866	-7.82491	-6.81774	-6.04227	-5.54485	-5.41244	-5.80195	-5.99969	-4.69807	-4.43876	-6.26491	-5.88149	-5.7604	-5.95969	-5.99969	-5.95969	-5.7604	-6.17232	-5.84174	-4.26294	-5.21639	-6.26491	-5.7604	-5.61514	-5.16107	-5.84174	-5.95969	-6.26491	-6.08407	-5.88149	-8.49218	-5.7604	-6.08407	-5.7604	-6.31589	-6.04227	-6.7411	-6.17232	-6.04227	-5.80195	-6.12762	-6.21741	-6.12762	-5.61514	-5.84174	-6.12762	-5.44524	-5.99969	-5.61514	-4.90247	-6.66999	-6.31589	-6.12762	-5.65191	-5.95969	-6.36859	-6.17232	-6.42285	-5.95969	-4.07451	-5.68323	-4.42311	-5.92043	-3.97841
NFAT5@hsa-miR-18a-5p@8mer	NFAT5	hsa-miR-18a-5p	8mer	-4.87996	-5.61514	-2.85332	-2.7888	-4.92447	-5.10866	-5.65191	-5.0796	-4.87996	-5.44524	-5.47442	-5.50715	-3.40408	-5.68323	-5.80195	-6.04227	-6.12762	-5.7604	-4.99991	-4.26294	-5.47442	-5.65191	-5.10866	-5.44524	-4.95209	-4.76625	-5.99969	-6.08407	-5.47442	-5.44524	-6.26491	-5.10866	-5.80195	-5.35129	-5.47442	-5.13441	-4.97545	-5.84174	-6.36859	-3.50414	-5.10866	-6.04227	-5.72304	-7.08751	-5.50715	-5.35129	-4.45657	-5.7604	-4.61785	-5.44524	-6.81774	-6.04227	-5.54485	-5.41244	-5.0531	-5.44524	-3.93957	-3.49434	-5.72304	-4.90247	-5.61514	-5.95969	-5.61514	-5.50715	-5.7604	-5.3803	-5.44524	-3.0828	-5.21639	-2.92493	-5.7604	-5.61514	-5.16107	-5.58079	-5.3803	-5.80195	-5.68323	-4.74024	-8.49218	-5.18863	-5.65191	-5.31605	-6.31589	-5.31605	-5.88149	-6.17232	-5.31605	-5.80195	-5.54485	-5.65191	-5.54485	-5.61514	-5.54485	-6.12762	-5.24874	-5.61514	-5.61514	-4.90247	-6.66999	-6.31589	-6.12762	-5.65191	-5.3803	-4.3579	-6.17232	-5.21639	-5.95969	-4.07451	-5.68323	-3.36086	-5.28334	-2.72254
NFAT5@hsa-miR-194-5p@7mer-1a	NFAT5	hsa-miR-194-5p	7mer-1a	-3.18325	-4.59924	-2.25163	-2.7888	-3.92749	-3.90269	-5.18863	-4.61785	-2.53708	-5.80195	-5.13441	-4.63987	-3.40408	-4.24825	-4.58162	-4.29369	-4.03377	-3.99138	-4.03377	-3.42997	-4.14538	-5.24874	-4.65852	-3.4761	-3.78098	-3.15714	-5.3803	-5.02631	-4.15909	-4.99991	-4.37277	-4.8312	-4.52515	-4.3579	-4.6763	-4.14538	-3.85027	-4.6763	-3.7015	-3.06499	-2.85707	-4.17326	-4.08911	-5.28334	-4.34105	-4.6763	-3.30364	-4.69807	-3.96626	-5.16107	-5.18863	-4.76625	-4.34105	-3.8031	-4.65852	-3.87415	-2.66338	-2.61316	-4.8312	-4.90247	-4.17326	-2.31364	-4.49126	-4.85625	-3.49434	-4.49126	-4.76625	-2.68916	-3.58302	-4.20177	-4.54526	-3.8385	-4.29369	-4.85625	-4.38915	-4.92447	-5.68323	-4.17326	-4.99991	-4.10189	-4.92447	-4.92447	-4.85625	-4.43876	-4.3579	-4.58162	-4.63987	-4.58162	-4.1177	-6.21741	-3.57273	-4.81065	-4.8312	-4.20177	-4.63987	-4.69807	-4.69807	-3.32761	-4.61785	-4.99991	-5.80195	-4.49126	-4.8312	-2.30547	-5.16107	-3.93957	-5.35129	-2.21121	-5.35129	-2.4825	-4.92447	-2.42493
NFAT5@hsa-miR-194-5p@8mer	NFAT5	hsa-miR-194-5p	8mer	-3.82636	-5.28334	-4.76625	-3.12528	-4.3579	-5.10866	-5.65191	-5.61514	-4.24825	-6.31589	-5.31605	-5.95969	-5.02631	-5.41244	-5.80195	-5.58079	-5.80195	-4.69807	-4.99991	-4.26294	-4.65852	-5.65191	-5.68323	-4.85625	-4.95209	-3.93957	-5.99969	-6.08407	-5.92043	-6.12762	-6.04227	-5.10866	-5.47442	-4.3579	-4.6763	-5.13441	-4.97545	-5.84174	-4.40656	-4.78963	-5.10866	-6.04227	-6.36859	-5.84174	-5.50715	-5.61514	-5.28334	-5.7604	-4.61785	-5.16107	-6.81774	-5.35129	-5.54485	-4.61785	-5.80195	-5.0531	-4.69807	-4.43876	-5.72304	-5.88149	-5.21639	-3.8385	-5.61514	-5.50715	-5.7604	-5.18863	-5.84174	-3.33658	-5.21639	-4.76625	-5.50715	-4.99991	-5.16107	-5.58079	-5.13441	-5.80195	-6.08407	-5.02631	-8.49218	-5.18863	-6.08407	-5.31605	-6.31589	-6.04227	-5.88149	-5.47442	-5.44524	-5.13441	-5.54485	-6.21741	-5.54485	-5.61514	-5.54485	-5.02631	-5.24874	-5.61514	-5.28334	-4.90247	-5.35129	-5.7604	-6.12762	-5.65191	-5.21639	-3.25562	-6.17232	-4.92447	-5.95969	-2.8332	-5.68323	-4.42311	-5.92043	-3.03112
NFAT5@hsa-miR-204-5p@7mer-1a	NFAT5	hsa-miR-204-5p	7mer-1a	-0.880448	-1.52459	-1.05807	-0.592214	-1.69445	-1.46908	-1.37629	-1.69139	-1.4841	-1.88605	-2.15972	-2.02551	-0.809771	-1.19581	-2.07647	-2.29357	-1.41567	-2.16671	-1.14873	-1.33983	-2.08721	-1.04737	-1.70548	-1.67805	-2.06413	-1.27561	-0.923605	-0.893596	-1.1607	-1.08646	-2.09085	-2.21228	-1.27395	-2.02309	-1.84905	-0.808339	-2.30144	-1.69396	-1.99555	-1.47154	-1.51093	-1.078	-1.48131	-1.05016	-1.26857	-1.255	-1.3511	-1.9397	-1.77619	-1.03416	-1.4634	-0.618122	-1.00912	-1.57953	-1.962	-1.55468	-1.28051	-0.574761	-1.31771	-1.41759	-2.21678	-0.659851	-0.929754	-0.955558	-0.281288	-0.202493	-0.841863	-0.624091	-0.63515	-0.659577	-1.98899	-1.51483	-0.298537	-0.34477	-0.235598	-0.349333	-1.17672	-1.17939	-0.357773	-1.11282	-1.11499	-0.515602	-0.304738	-1.26341	-0.0296616	-0.652039	-0.624638	-0.931223	-0.142805	-1.70013	-0.0584916	-1.05687	-2.0427	-0.672885	-0.452706	-0.385826	-0.208622	-1.19021	-0.00547941	-0.15962	-0.853817	-0.769192	-0.961752	-1.36145	-0.267651	-0.59758	-0.486594	-0.660959	-0.638219	-1.1113	-1.18464	-0.956812
NFAT5@hsa-miR-205-5p@7mer-1a	NFAT5	hsa-miR-205-5p	7mer-1a	-0.859863	-3.32761	-1.46464	-1.4548	-1.83181	-2.07473	-2.47678	-1.99332	-1.37815	-2.17492	-3.18325	-1.82145	-1.35735	-2.17393	-3.41282	-2.53708	-2.65181	-2.2788	-1.99707	-1.00882	-2.71579	-2.64933	-2.2554	-1.86048	-1.42452	-2.46052	-2.98951	-2.45868	-2.9205	-2.65449	-2.58274	-2.48815	-2.8809	-2.33248	-3.04146	-1.46582	-3.49434	-2.62044	-2.05659	-1.7487	-1.77674	-2.47865	-2.42333	-2.33119	-2.25912	-3.05828	-1.66797	-2.63032	-2.37947	-2.13484	-2.71579	-3.51317	-1.7171	-2.01984	-2.53922	-1.64575	-1.43216	-2.122	-1.61756	-1.37166	-1.14084	-1.74815	-1.88335	-1.43969	-1.9384	-0.699774	-2.4446	-1.47277	-2.06152	-1.38607	-3.8885	-0.908963	-2.63032	-2.09435	-2.48059	-2.42171	-1.75767	-1.33067	-1.16103	-2.07284	-2.54128	-2.2975	-2.01741	-1.26341	-1.87385	-1.69755	-1.3317	-1.9204	-2.46964	-2.9026	-1.01008	-3.43911	-4.29369	-1.15323	-2.20589	-1.34556	-1.33727	-2.62788	-1.18794	-1.81969	-3.36899	-1.90864	-2.49627	-1.68629	-1.16457	-1.4485	-2.49416	-1.43658	-1.16395	-1.40057	-1.93495	-1.73183
NFAT5@hsa-miR-205-5p@7mer-m8	NFAT5	hsa-miR-205-5p	7mer-m8	-2.47138	-5.99969	-2.14844	-2.46241	-4.92447	-2.70063	-5.65191	-4.32542	-4.87996	-4.30895	-5.31605	-3.8031	-3.40408	-4.52515	-4.76625	-4.18775	-5.41244	-3.74627	-2.91126	-3.42997	-3.09536	-4.42311	-3.95369	-3.4761	-4.52515	-2.92983	-4.65852	-4.52515	-5.31605	-4.71664	-4.50849	-5.10866	-4.71664	-4.3579	-3.04146	-5.13441	-4.97545	-4.37277	-6.36859	-3.28084	-2.33822	-3.97841	-5.13441	-4.40656	-3.78098	-5.16107	-3.63461	-4.1177	-3.5629	-3.42997	-5.02631	-3.68826	-3.92749	-4.61785	-3.95369	-4.37277	-2.77767	-3.21263	-5.3803	-4.32542	-3.44791	-3.00475	-4.38915	-3.02056	-5.24874	-3.49434	-4.76625	-2.68916	-2.86101	-3.76967	-3.8885	-2.94872	-4.29369	-5.0531	-3.92749	-4.20177	-4.47352	-3.39517	-3.65527	-5.18863	-3.82636	-4.15909	-3.61323	-2.46964	-4.8312	-4.23322	-3.91527	-2.85332	-3.78098	-5.65191	-2.9205	-4.69807	-4.29369	-4.04882	-4.3579	-4.49126	-2.64608	-4.90247	-3.37768	-4.85625	-5.54485	-4.42311	-4.97545	-4.99991	-4.24825	-3.81476	-4.76625	-2.50633	-4.63987	-2.54128	-4.3579	-2.72254
NFAT5@hsa-miR-206@7mer-1a	NFAT5	hsa-miR-206	7mer-1a	-0.285016	-0.989657	0.0533841	0.37141	-1.00854	-1.15518	-0.154729	-0.666606	-0.18561	-0.149681	-0.443041	-0.552968	-0.309394	-0.656926	-0.928321	-0.578166	-0.539213	-1.77968	0.535599	-0.7491	-0.906001	-0.677839	-0.148381	-0.361751	-0.369553	-0.100096	-0.404417	-0.70766	-0.37228	-0.787137	-0.22181	-0.907803	-0.634031	-0.905446	0.169342	-0.345971	-1.51946	-0.353231	-1.45971	-0.544389	-0.370149	-0.8621	-1.15129	-0.614184	-0.466482	-0.765234	-0.522564	-1.28409	-0.254686	-0.172754	-0.300089	-0.374997	0.101599	0.00465888	-0.476709	-0.438703	-0.152427	-0.227966	-0.215421	0.0508462	0.660357	0.0244839	0.270933	0.780752	0.567435	0.651315	0.141868	0.472857	-0.252719	-0.167206	0.135719	0.662288	0.864753	0.559895	0.376947	0.0654707	0.274871	0.425032	0.083832	1.11056	-0.698326	0.436979	0.314256	-0.107599	0.277752	0.576458	0.0114441	0.136116	0.605253	0.221282	0.964545	-0.193005	-0.332501	0.279767	0.260452	0.576458	0.361728	-0.140038	0.338717	0.322965	0.362158	0.407622	0.334113	0.351648	0.58609	0.112041	0.344169	0.0879524	-0.125611	-0.260607	-0.169164	-0.689576
NFAT5@hsa-miR-20b-5p@8mer	NFAT5	hsa-miR-20b-5p	8mer	-3.82636	-5.99969	-2.85332	-2.35013	-3.92749	-3.16976	-5.88149	-4.32542	-4.24825	-6.31589	-5.31605	-4.63987	-5.02631	-5.16107	-5.80195	-5.58079	-5.41244	-4.69807	-3.64449	-3.1443	-5.47442	-4.95209	-4.15909	-5.44524	-4.95209	-4.76625	-5.50715	-4.85625	-5.28334	-5.44524	-6.26491	-4.47352	-4.71664	-4.3579	-4.6763	-4.14538	-4.06168	-5.21639	-3.95369	-4.78963	-4.2776	-4.17326	-4.78963	-5.41244	-5.0531	-4.8312	-3.92749	-4.69807	-5.10866	-4.59924	-5.7604	-5.35129	-3.37768	-4.04882	-4.65852	-4.56202	-2.77767	-3.49434	-5.3803	-5.13441	-4.50849	-3.00475	-4.8312	-5.44524	-5.24874	-4.37277	-4.95209	-3.66634	-3.58302	-4.38915	-5.7604	-4.74024	-4.63987	-5.28334	-4.85625	-5.65191	-5.50715	-4.8312	-4.92447	-5.7604	-5.0796	-4.92447	-5.58079	-5.0796	-5.3803	-5.0796	-4.85625	-3.97841	-5.31605	-6.21741	-4.13114	-5.61514	-5.18863	-5.02631	-5.0796	-5.31605	-5.10866	-3.79184	-4.6763	-4.85625	-5.65191	-4.65852	-5.0796	-3.73467	-4.45657	-3.81476	-5.35129	-2.8332	-5.13441	-4.42311	-5.28334	-2.31884
NFAT5@hsa-miR-215-5p@7mer-1a	NFAT5	hsa-miR-215-5p	7mer-1a	-1.24081	-3.32761	-1.15908	-1.02181	-1.6501	-1.95441	-2.58952	-1.58226	-0.563016	-1.60161	-3.18325	-1.85535	-1.68573	-1.48534	-3.31136	-1.99933	-1.85921	-2.37366	-1.99707	-1.64667	-2.59655	-1.41369	-1.9875	-2.26413	-2.06413	-1.83117	-1.84905	-2.98418	-4.00644	-3.86204	-4.24825	-2.15365	-3.53175	-2.25163	-2.23519	-1.41715	-2.82948	-2.69489	-3.36899	-1.57123	-1.6247	-1.82614	-1.79114	-1.59581	-2.08	-1.65248	-1.83605	-3.0828	-2.58061	-1.74701	-2.2788	-1.76582	-1.7962	-3.00475	-2.34579	-2.02869	-0.735003	-1.24252	-1.2478	-1.76417	-1.25294	-1.58314	-2.14244	-1.49844	-1.42071	-0.579566	-1.52286	-1.62608	-1.15256	-1.25993	-1.00912	-0.736374	-1.43084	-1.88203	-1.50925	-0.964929	-1.2004	-1.00456	-0.669753	-3.33658	-1.21788	-0.679179	-1.21086	-0.744815	-0.831769	-1.43856	-1.05349	-1.35269	-1.10343	-2.17996	-0.678909	-3.29624	-2.2294	-0.534353	-1.56858	-1.31557	-1.14939	-2.2294	-0.439586	-1.16395	-2.58061	-0.89502	-2.53488	-1.46502	-0.806247	-1.64086	-1.68055	-1.24252	-1.79167	-1.36615	-1.54539	-1.15614
NFAT5@hsa-miR-21-5p@7mer-m8	NFAT5	hsa-miR-21-5p	7mer-m8	-4.87996	-5.99969	-2.40873	-2.7888	-4.92447	-5.7604	-5.47442	-4.32542	-4.87996	-5.44524	-5.92043	-4.90247	-3.03112	-5.16107	-4.58162	-6.21741	-6.12762	-5.7604	-4.99991	-3.8385	-4.14538	-4.95209	-5.68323	-5.44524	-5.31605	-4.76625	-5.47442	-5.18863	-5.31605	-5.58079	-6.26491	-5.10866	-5.47442	-4.69807	-5.47442	-5.13441	-4.97545	-5.84174	-5.0796	-4.29369	-3.73467	-6.04227	-5.7604	-5.65191	-4.8312	-6.60313	-4.45657	-5.7604	-5.10866	-5.44524	-5.44524	-5.35129	-3.92749	-4.04882	-4.65852	-4.56202	-3.93957	-4.43876	-5.3803	-5.88149	-5.35129	-3.10721	-5.99969	-5.16107	-5.54485	-4.76625	-5.21639	-4.26294	-3.16346	-4.76625	-5.7604	-4.30895	-5.16107	-5.58079	-4.85625	-5.65191	-5.68323	-4.8312	-4.92447	-5.7604	-5.28334	-4.95209	-5.58079	-4.6763	-5.50715	-5.21639	-4.92447	-5.13441	-4.69807	-6.21741	-4.59924	-5.61514	-5.54485	-4.56202	-5.24874	-5.18863	-5.61514	-4.01964	-5.24874	-5.7604	-5.95969	-5.65191	-5.0796	-4.99991	-5.16107	-6.42285	-5.95969	-2.8332	-5.02631	-2.96333	-5.28334	-3.03112
NFAT5@hsa-miR-221-3p@7mer-1a	NFAT5	hsa-miR-221-3p	7mer-1a	-4.87996	-5.28334	-2.0336	-2.61316	-3.33658	-4.58162	-5.18863	-4.61785	-4.87996	-5.80195	-5.47442	-4.90247	-3.03112	-4.52515	-4.76625	-4.61785	-4.30895	-3.99138	-4.03377	-3.42997	-3.5629	-4.58162	-5.68323	-4.85625	-4.52515	-3.93957	-5.61514	-5.18863	-5.47442	-5.21639	-5.61514	-4.8312	-5.0796	-5.35129	-4.6763	-4.14538	-4.38915	-4.37277	-6.36859	-3.50414	-3.38674	-5.0796	-4.97545	-5.61514	-4.45657	-5.31605	-3.92749	-5.7604	-4.61785	-5.44524	-5.84174	-4.37277	-3.17676	-5.41244	-5.0531	-4.37277	-4.69807	-3.21263	-5.72304	-4.63987	-5.7604	-3.46683	-5.44524	-4.85625	-4.50849	-4.59924	-4.8312	-3.0828	-4.21579	-3.4761	-5.21639	-4.99991	-4.63987	-5.58079	-4.85625	-5.28334	-5.7604	-4.52515	-4.87996	-5.7604	-5.47442	-4.8312	-5.58079	-5.0796	-4.87996	-5.0796	-4.85625	-4.87996	-4.85625	-5.44524	-3.90269	-4.81065	-4.97545	-4.6763	-4.8312	-5.18863	-5.10866	-3.79184	-5.10866	-4.59924	-5.80195	-4.8312	-4.97545	-5.7604	-4.87996	-5.50715	-4.99991	-2.50633	-5.02631	-2.86887	-4.92447	-2.72254
NFAT5@hsa-miR-22-3p@7mer-m8	NFAT5	hsa-miR-22-3p	7mer-m8	-4.87996	-5.99969	-4.76625	-4.01964	-4.92447	-5.7604	-5.99969	-5.61514	-4.87996	-6.31589	-5.92043	-5.95969	-5.02631	-5.68323	-5.80195	-6.21741	-6.12762	-5.7604	-4.99991	-5.21639	-5.47442	-5.65191	-5.68323	-5.44524	-5.31605	-4.76625	-5.99969	-6.08407	-5.92043	-6.12762	-6.26491	-5.10866	-5.80195	-5.35129	-5.47442	-5.13441	-4.97545	-5.84174	-6.36859	-4.78963	-5.10866	-6.04227	-6.36859	-7.08751	-6.36859	-6.60313	-5.28334	-5.7604	-5.10866	-7.82491	-6.81774	-6.04227	-5.54485	-5.41244	-5.80195	-5.44524	-4.69807	-4.43876	-6.26491	-5.88149	-5.61514	-5.95969	-5.99969	-5.95969	-5.7604	-6.17232	-5.84174	-4.26294	-5.21639	-6.26491	-5.7604	-5.61514	-5.16107	-5.84174	-5.95969	-6.26491	-6.08407	-5.88149	-8.49218	-5.7604	-6.08407	-5.31605	-6.31589	-6.04227	-6.7411	-6.17232	-6.04227	-5.80195	-6.12762	-6.21741	-6.12762	-5.61514	-5.84174	-6.12762	-5.44524	-5.99969	-5.61514	-4.90247	-6.66999	-6.31589	-6.12762	-5.65191	-5.95969	-6.36859	-6.17232	-6.42285	-5.95969	-4.07451	-5.68323	-4.42311	-5.92043	-3.97841
NFAT5@hsa-miR-24-3p@7mer-1a	NFAT5	hsa-miR-24-3p	7mer-1a	-4.24825	-5.61514	-2.14844	-2.7888	-4.3579	-5.10866	-4.92447	-5.0796	-4.87996	-5.80195	-5.47442	-5.50715	-5.02631	-5.16107	-5.31605	-5.58079	-6.12762	-4.69807	-3.64449	-3.8385	-4.14538	-5.24874	-5.10866	-5.44524	-5.31605	-3.51317	-5.50715	-5.95969	-5.92043	-4.92447	-5.31605	-4.47352	-4.90247	-3.79184	-4.30895	-5.13441	-4.38915	-4.87996	-6.36859	-3.28084	-4.2776	-5.0796	-5.65191	-5.50715	-4.56202	-5.68323	-5.28334	-4.1177	-5.10866	-5.16107	-5.84174	-6.04227	-4.81065	-5.41244	-4.65852	-5.44524	-3.36086	-4.43876	-6.26491	-5.47442	-4.26294	-3.46683	-4.95209	-5.0531	-4.87996	-4.49126	-5.21639	-3.0828	-5.21639	-6.26491	-5.50715	-4.59924	-4.07451	-4.58162	-4.63987	-5.58079	-4.99991	-4.63987	-5.3803	-5.7604	-5.58079	-4.95209	-5.58079	-4.6763	-4.92447	-5.21639	-4.63987	-4.87996	-5.13441	-6.21741	-4.03377	-5.61514	-5.54485	-4.56202	-5.0796	-5.18863	-5.61514	-3.79184	-4.85625	-5.47442	-5.13441	-4.65852	-5.16107	-6.36859	-4.87996	-3.93957	-5.18863	-2.62278	-5.13441	-2.86887	-5.50715	-2.72254
NFAT5@hsa-miR-27a-3p@7mer-m8	NFAT5	hsa-miR-27a-3p	7mer-m8	-1.3883	-2.0239	-0.088979	-0.679179	-1.60529	-1.5791	-1.22469	-1.0698	-1.95897	-0.768079	-1.74701	-0.85211	-0.978724	-1.05134	-2.21337	-1.71551	-1.73448	-1.91422	-1.28187	-1.11221	-1.68369	-1.14218	-0.834843	-1.14716	-1.58798	-1.21384	-1.0698	-1.08893	-1.19149	-1.69029	-0.563315	-1.26505	-1.50968	-1.56017	-1.98598	-1.03262	-1.79389	-1.00672	-1.63253	-1.29755	-0.973042	-1.44164	-1.14218	-0.605957	-1.08216	-1.01008	-1.05901	-1.9397	-1.44286	-1.03416	-1.22666	-1.32669	-0.621818	-1.18166	-1.0704	-0.939089	-0.540673	-0.639289	-0.93036	-0.376197	-0.0363137	-0.48422	-0.681774	0.179025	-0.347167	0.168189	-0.665193	-0.540397	-0.613916	0.0773657	-0.370747	0.132578	-0.716976	-0.509518	-0.517055	-0.413305	-0.580738	-0.585388	-0.137687	-0.997726	-0.808016	-0.280362	-0.460339	-0.334002	-0.382812	-0.465913	-0.46502	-0.296345	-0.0442932	-1.09278	0.35616	-1.86226	-0.31402	-0.136691	-0.149371	-0.0026021	-0.247937	-1.65407	-0.270391	-0.481045	-0.947964	-0.536045	-0.584767	-1.522	-0.233363	-0.754513	-0.309701	-0.69666	-0.686163	-0.433114	-1.01963	-0.899959
NFAT5@hsa-miR-29a-3p@7mer-1a	NFAT5	hsa-miR-29a-3p	7mer-1a	-2.39069	-5.10866	-2.18538	-2.12287	-3.08929	-4.20177	-4.71664	-4.14538	-3.7239	-4.30895	-5.47442	-4.63987	-3.40408	-4.58162	-5.0796	-4.92447	-5.18863	-5.02631	-2.42333	-3.8385	-4.65852	-3.95369	-3.5525	-4.85625	-3.16976	-2.92983	-4.78963	-4.69807	-4.95209	-4.99991	-5.72304	-4.8312	-5.0796	-3.57273	-2.85707	-3.78098	-4.06168	-4.6763	-3.95369	-3.50414	-3.00475	-4.63987	-3.92749	-5.0531	-4.26294	-4.8312	-2.8809	-3.25562	-4.30895	-5.16107	-4.78963	-4.37277	-2.73631	-3.8031	-4.65852	-3.68826	-2.41833	-4.43876	-5.3803	-4.63987	-3.65527	-2.84938	-3.7239	-3.02056	-4.69807	-3.2405	-4.26294	-2.22579	-2.47487	-3.91527	-4.26294	-3.29624	-1.99555	-4.15909	-4.38915	-4.50849	-4.47352	-3.2405	-3.54209	-1.90167	-4.78963	-4.59924	-3.85027	-2.90672	-4.32542	-4.58162	-3.28084	-3.97841	-4.52515	-5.02631	-2.68645	-4.42311	-4.6763	-3.53175	-4.23322	-4.20177	-5.61514	-3.27246	-4.10189	-4.23322	-4.97545	-3.8031	-4.42311	-3.43911	-3.31136	-2.9687	-4.59924	-2.21121	-4.63987	-2.37947	-4.71664	-2.31884
NFAT5@hsa-miR-29a-3p@7mer-m8	NFAT5	hsa-miR-29a-3p	7mer-m8	-2.66066	-5.61514	-2.31364	-2.46241	-3.92749	-4.58162	-5.24874	-4.61785	-3.7239	-5.44524	-5.47442	-5.16107	-5.02631	-4.87996	-5.80195	-6.04227	-5.41244	-5.02631	-2.91126	-3.8385	-5.47442	-5.24874	-5.68323	-4.85625	-4.95209	-2.7888	-5.3803	-5.47442	-5.31605	-4.92447	-6.26491	-4.8312	-5.0796	-3.79184	-4.6763	-4.14538	-4.06168	-5.21639	-3.95369	-3.50414	-3.73467	-3.97841	-4.24825	-5.28334	-4.63987	-5.16107	-4.18775	-4.1177	-4.61785	-5.44524	-4.97545	-4.37277	-3.92749	-3.8031	-5.80195	-4.37277	-3.36086	-3.49434	-5.54485	-5.88149	-4.50849	-3.46683	-4.23322	-4.43876	-4.97545	-4.3579	-4.8312	-2.51684	-3.36086	-4.38915	-5.21639	-4.99991	-2.54543	-4.63987	-4.63987	-4.8312	-4.99991	-4.52515	-4.58162	-2.51684	-5.02631	-4.92447	-4.37277	-5.31605	-4.99991	-4.90247	-4.38915	-4.87996	-4.69807	-5.10866	-3.13143	-4.42311	-5.54485	-4.20177	-4.38915	-4.95209	-5.61514	-3.54209	-4.18775	-4.59924	-5.65191	-4.15909	-4.92447	-6.36859	-4.45657	-4.59924	-4.85625	-2.8332	-5.13441	-2.73631	-5.61514	-2.2294
NFAT5@hsa-miR-30a-5p@7mer-1a	NFAT5	hsa-miR-30a-5p	7mer-1a	-4.87996	-5.99969	-4.76625	-4.01964	-4.92447	-5.7604	-5.99969	-5.61514	-4.87996	-6.31589	-5.92043	-5.95969	-5.02631	-5.68323	-5.80195	-6.21741	-6.12762	-5.7604	-4.99991	-5.21639	-5.47442	-5.65191	-5.68323	-5.44524	-5.31605	-4.76625	-5.99969	-6.08407	-5.92043	-6.12762	-6.26491	-5.10866	-5.80195	-5.35129	-5.47442	-5.13441	-4.97545	-5.84174	-6.36859	-4.78963	-5.10866	-6.04227	-6.36859	-7.08751	-6.36859	-6.60313	-5.28334	-5.7604	-5.10866	-7.82491	-6.81774	-6.04227	-5.54485	-5.41244	-5.80195	-5.99969	-4.69807	-4.43876	-6.26491	-5.88149	-5.7604	-5.95969	-5.99969	-5.95969	-5.7604	-6.17232	-5.84174	-4.26294	-5.21639	-6.26491	-5.7604	-5.61514	-5.16107	-5.84174	-5.95969	-6.26491	-6.08407	-5.88149	-8.49218	-5.7604	-6.08407	-5.7604	-6.31589	-6.04227	-6.7411	-6.17232	-6.04227	-5.80195	-6.12762	-6.21741	-6.12762	-5.61514	-5.84174	-6.12762	-5.44524	-5.99969	-5.61514	-4.90247	-6.66999	-6.31589	-6.12762	-5.65191	-5.95969	-6.36859	-6.17232	-6.42285	-5.95969	-4.07451	-5.68323	-4.42311	-5.92043	-3.97841
NFAT5@hsa-miR-30a-5p@8mer	NFAT5	hsa-miR-30a-5p	8mer	-1.63116	-4.59924	-1.32229	-1.39322	-2.79614	-2.53488	-3.20519	-2.4446	-2.68645	-2.61555	-4.40656	-1.93352	-1.35735	-2.17393	-4.58162	-2.19304	-3.34429	-2.72254	-2.55189	-2.52472	-3.09536	-2.82948	-2.2554	-2.19831	-2.35577	-2.39563	-4.49126	-3.08929	-3.38674	-4.10189	-2.44093	-4.13114	-3.66634	-2.80335	-3.62341	-2.51684	-3.2405	-2.62044	-2.37366	-2.02787	-2.26884	-2.56528	-2.39226	-2.26024	-2.4446	-2.59655	-2.3041	-3.0828	-3.34429	-2.13484	-3.22635	-2.54763	-2.17298	-2.58274	-2.62788	-2.618	-2.33507	-2.0353	-2.00869	-2.29357	-1.80283	-1.74815	-2.67807	-1.49844	-2.66338	-1.22404	-3.0363	-2.17996	-1.40742	-1.04083	-1.34629	-1.22534	-1.86107	-2.4825	-2.48059	-1.89423	-2.16671	-2.13193	-1.69863	-5.18863	-1.76206	-1.61941	-2.33119	-1.09907	-2.80687	-1.99332	-1.9156	-1.9204	-2.01362	-2.74512	-1.84661	-5.13441	-1.81969	-1.24715	-2.32441	-2.78508	-1.79746	-2.98951	-1.55879	-2.3002	-4.24825	-2.34579	-3.42997	-2.39908	-2.34442	-2.30937	-2.43218	-1.75272	-1.97768	-1.61191	-2.15365	-1.73183
NFAT5@hsa-miR-30e-5p@7mer-m8	NFAT5	hsa-miR-30e-5p	7mer-m8	0.500298	-0.473515	0.603319	0.851829	-0.29384	-0.743149	0.34032	-0.527456	-0.112299	0.350053	-0.102479	0.282145	0.642006	0.118453	-0.803736	-0.0271387	0.0759114	-1.20818	0.630062	-0.0716074	-0.453595	-0.0561004	0.398365	0.237403	0.0629617	-0.220575	0.088311	0.283329	0.0438572	0.0205628	0.512002	-0.996505	-0.415358	-0.235278	0.703763	-0.223112	-0.0885998	0.436124	-1.15518	-0.0602349	-0.119609	0.0801966	-0.312154	0.369761	0.196804	-0.0994063	-0.274521	-0.898434	0.152889	0.0467567	-0.050548	0.237776	0.54668	0.0255487	0.243959	-0.122603	0.176647	0.317562	0.404579	0.567435	1.05695	0.45369	0.573659	1.28047	1.0493	1.5248	0.539819	0.647442	0.292101	0.960667	0.729262	0.97696	1.091	0.920526	1.12859	0.898426	0.755444	1.24681	1.19796	0.282937	0.275273	1.10485	1.0343	1.08617	0.851253	1.0528	0.912039	0.750587	0.975635	0.504757	1.1731	0.263194	0.362997	1.09886	1.18151	1.06809	0.863985	0.450163	1.33345	1.17237	0.833807	0.845392	0.854729	1.45692	0.965179	0.306399	0.993546	0.514716	0.503872	0.261595	0.524162	-0.143449
NFAT5@hsa-miR-31-5p@7mer-m8	NFAT5	hsa-miR-31-5p	7mer-m8	-3.18325	-5.10866	-3.12528	-2.7888	-4.3579	-4.58162	-5.99969	-4.61785	-4.87996	-5.44524	-5.92043	-5.50715	-3.40408	-5.16107	-5.31605	-6.04227	-6.12762	-4.69807	-4.03377	-4.26294	-5.47442	-5.65191	-4.65852	-4.85625	-4.1177	-3.51317	-5.50715	-5.95969	-5.47442	-5.58079	-6.04227	-4.8312	-5.80195	-4.69807	-5.47442	-5.13441	-4.38915	-5.84174	-4.40656	-4.29369	-3.73467	-4.63987	-5.65191	-5.61514	-4.56202	-5.68323	-3.92749	-4.1177	-5.10866	-6.08407	-6.26491	-6.04227	-3.92749	-4.04882	-5.0531	-5.44524	-4.69807	-3.21263	-6.26491	-4.71664	-5.35129	-3.8385	-5.31605	-5.0531	-5.3803	-4.8312	-5.44524	-3.33658	-4.21579	-4.20177	-4.8312	-5.61514	-4.8312	-5.13441	-5.3803	-6.26491	-5.50715	-5.02631	-5.68323	-5.7604	-5.58079	-5.16107	-5.41244	-4.85625	-5.65191	-5.54485	-5.21639	-4.58162	-5.54485	-6.21741	-6.12762	-5.61514	-5.84174	-4.42311	-4.78963	-5.44524	-5.28334	-4.2776	-5.35129	-5.18863	-5.80195	-5.35129	-5.21639	-5.41244	-6.17232	-5.50715	-5.0531	-3.23316	-5.02631	-3.74627	-5.28334	-2.72254
NFAT5@hsa-miR-31-5p@8mer	NFAT5	hsa-miR-31-5p	8mer	-3.43911	-5.10866	-3.12528	-3.12528	-4.92447	-5.7604	-5.99969	-4.61785	-4.87996	-5.44524	-5.92043	-5.95969	-5.02631	-5.68323	-5.80195	-6.04227	-6.12762	-4.69807	-4.03377	-4.26294	-5.47442	-5.65191	-5.68323	-5.44524	-4.1177	-3.93957	-5.61514	-5.95969	-5.47442	-5.58079	-6.26491	-4.8312	-5.80195	-5.35129	-5.47442	-5.13441	-4.97545	-5.84174	-5.0796	-4.78963	-4.2776	-5.0796	-5.7604	-5.68323	-5.0531	-5.68323	-5.28334	-4.69807	-5.10866	-6.08407	-6.26491	-6.04227	-4.34105	-4.04882	-5.80195	-5.99969	-4.69807	-3.49434	-6.26491	-4.71664	-5.7604	-3.8385	-5.44524	-5.0531	-5.7604	-5.18863	-5.84174	-3.66634	-4.21579	-4.76625	-4.95209	-5.61514	-4.8312	-5.28334	-5.95969	-6.26491	-5.68323	-5.28334	-5.68323	-5.7604	-6.08407	-5.31605	-5.58079	-5.0796	-5.88149	-5.54485	-5.31605	-4.87996	-6.12762	-6.21741	-6.12762	-5.61514	-5.84174	-4.81065	-4.78963	-5.61514	-5.61514	-4.2776	-5.50715	-5.24874	-5.95969	-5.65191	-5.3803	-6.36859	-6.17232	-5.50715	-5.18863	-3.23316	-5.35129	-4.42311	-5.28334	-3.97841
NFAT5@hsa-miR-324-5p@7mer-m8	NFAT5	hsa-miR-324-5p	7mer-m8	-4.87996	-5.99969	-3.61323	-4.01964	-4.92447	-5.10866	-5.99969	-5.61514	-4.87996	-6.31589	-5.92043	-5.16107	-5.02631	-5.68323	-5.80195	-5.18863	-6.12762	-5.7604	-4.99991	-5.21639	-5.47442	-5.65191	-5.68323	-5.44524	-5.31605	-4.76625	-5.99969	-5.95969	-5.47442	-6.12762	-5.88149	-5.10866	-5.80195	-4.69807	-4.6763	-4.14538	-4.97545	-5.84174	-6.36859	-4.29369	-4.2776	-6.04227	-5.7604	-7.08751	-5.50715	-6.60313	-5.28334	-5.7604	-5.10866	-6.08407	-6.04227	-4.76625	-4.81065	-5.41244	-5.80195	-5.99969	-4.69807	-3.8385	-6.26491	-5.47442	-5.7604	-5.95969	-5.99969	-5.95969	-5.7604	-5.3803	-5.84174	-3.33658	-4.21579	-4.38915	-5.7604	-5.61514	-5.16107	-5.58079	-5.3803	-5.65191	-6.08407	-5.88149	-8.49218	-5.7604	-6.08407	-5.7604	-6.31589	-6.04227	-6.7411	-6.17232	-5.44524	-5.80195	-5.41244	-6.21741	-5.54485	-5.61514	-5.84174	-6.12762	-5.44524	-5.99969	-5.61514	-4.90247	-6.66999	-6.31589	-5.80195	-5.65191	-5.95969	-6.36859	-5.61514	-5.21639	-5.54485	-3.23316	-5.68323	-4.42311	-5.92043	-3.97841
NFAT5@hsa-miR-32-5p@7mer-m8	NFAT5	hsa-miR-32-5p	7mer-m8	-3.18325	-5.10866	-2.4983	-2.0607	-3.7239	-3.61323	-5.24874	-4.14538	-4.24825	-4.99991	-4.8312	-5.95969	-3.03112	-4.97545	-5.0796	-4.43876	-5.80195	-4.3579	-3.64449	-3.1443	-5.47442	-4.26294	-3.95369	-4.85625	-4.95209	-3.51317	-5.50715	-5.95969	-5.47442	-5.21639	-5.61514	-4.13114	-5.0796	-4.3579	-4.30895	-2.92983	-3.2405	-3.90269	-3.7015	-3.50414	-2.5676	-4.63987	-4.78963	-5.50715	-4.56202	-5.16107	-2.8809	-4.69807	-4.61785	-4.07451	-4.97545	-4.76625	-3.68826	-4.61785	-3.5629	-4.15909	-3.93957	-3.8385	-5.3803	-3.97841	-4.26294	-2.669	-4.8312	-4.07451	-5.10866	-3.71295	-4.56202	-3.0828	-2.97341	-4.38915	-4.54526	-2.72968	-3.71295	-4.43876	-4.50849	-4.92447	-5.21639	-4.74024	-4.58162	-5.18863	-5.02631	-4.95209	-4.99991	-4.6763	-4.76625	-4.76625	-4.63987	-4.87996	-4.56202	-5.44524	-3.32761	-5.31605	-4.8312	-3.8031	-4.63987	-4.99991	-4.97545	-4.01964	-4.76625	-4.23322	-5.35129	-4.49126	-5.28334	-4.3579	-4.45657	-4.29369	-5.35129	-4.07451	-4.10189	-2.73631	-5.16107	-3.03112
NFAT5@hsa-miR-340-5p@7mer-1a	NFAT5	hsa-miR-340-5p	7mer-1a	-4.87996	-5.99969	-4.76625	-4.01964	-4.92447	-5.7604	-5.99969	-5.61514	-4.87996	-6.31589	-5.92043	-5.95969	-5.02631	-5.68323	-5.80195	-6.21741	-6.12762	-5.7604	-4.99991	-5.21639	-5.47442	-5.65191	-5.68323	-5.44524	-5.31605	-4.76625	-5.99969	-6.08407	-5.92043	-6.12762	-6.26491	-5.10866	-5.80195	-5.35129	-5.47442	-5.13441	-4.97545	-5.84174	-6.36859	-4.78963	-5.10866	-6.04227	-6.36859	-7.08751	-6.36859	-6.60313	-5.28334	-5.7604	-5.10866	-7.82491	-6.81774	-6.04227	-5.54485	-5.41244	-5.80195	-5.99969	-4.69807	-4.43876	-6.26491	-5.88149	-5.7604	-5.95969	-5.99969	-5.95969	-5.7604	-6.17232	-5.84174	-4.26294	-5.21639	-6.26491	-5.7604	-5.61514	-5.16107	-5.84174	-5.95969	-6.26491	-6.08407	-5.88149	-8.49218	-5.7604	-6.08407	-5.7604	-6.31589	-6.04227	-6.7411	-6.17232	-6.04227	-5.80195	-6.12762	-6.21741	-6.12762	-5.61514	-5.84174	-6.12762	-5.44524	-5.99969	-5.61514	-4.90247	-6.66999	-6.31589	-6.12762	-5.65191	-5.95969	-6.36859	-6.17232	-6.42285	-5.95969	-4.07451	-5.68323	-4.42311	-5.92043	-3.97841
NFAT5@hsa-miR-340-5p@8mer	NFAT5	hsa-miR-340-5p	8mer	-1.41715	-1.46295	-1.05807	-0.508374	-1.29973	-1.71814	-1.13402	-1.69139	-1.59624	-1.41489	-1.28225	-1.57361	-2.37947	-1.41641	-2.07647	-1.68207	-0.317038	-2.32308	-0.0855121	-2.00776	-1.42452	-1.71293	-1.28647	-0.836854	-2.51251	-1.04419	-1.0698	-0.919739	-1.1607	-1.06123	-1.13402	-2.31364	-1.58885	-1.30635	0.143428	-1.74263	-0.815861	-0.465913	-2.27513	-1.29755	-1.22934	-1.48491	-1.82379	-1.5791	-1.2004	-1.45329	-1.77392	-1.71762	-1.06183	-1.57493	-1.54493	-1.07105	-0.600656	-1.22633	-0.985199	-1.80576	-1.23638	-0.907165	-0.93036	-0.75055	-0.946178	-1.00854	-1.12318	-0.168531	-0.363565	-0.939381	-0.771145	-0.247636	-1.27173	-1.48004	-2.0394	-1.55288	0.309308	-0.284119	-0.286941	-0.712206	-1.11622	-1.05776	-0.807416	-1.20885	-1.65603	-0.590503	-0.460339	-1.8397	-0.558112	-0.63515	-0.518498	-1.14681	-0.816996	-1.51686	-0.992666	-0.794293	-1.21858	-0.592508	0.0637284	-0.490669	-0.208622	-0.0212814	-0.614743	-0.414184	-0.144399	-1.23382	-0.305678	0.725625	-0.478173	-1.09815	-0.247012	-0.492126	-1.05652	-1.71602	-0.920024	-1.42884
NFAT5@hsa-miR-361-5p@8mer	NFAT5	hsa-miR-361-5p	8mer	-4.87996	-5.99969	-3.61323	-4.01964	-4.92447	-5.7604	-5.65191	-5.61514	-3.33658	-6.31589	-5.92043	-5.95969	-5.02631	-5.68323	-5.80195	-6.21741	-6.12762	-5.7604	-4.99991	-4.26294	-5.47442	-5.65191	-5.68323	-5.44524	-5.31605	-4.76625	-5.99969	-6.08407	-5.31605	-6.12762	-6.26491	-5.10866	-5.47442	-5.35129	-4.6763	-5.13441	-4.38915	-4.6763	-6.36859	-4.78963	-5.10866	-6.04227	-5.54485	-6.12762	-6.36859	-5.61514	-5.28334	-5.7604	-4.61785	-6.08407	-6.04227	-6.04227	-5.54485	-5.41244	-5.80195	-5.99969	-4.69807	-4.43876	-6.26491	-5.47442	-5.7604	-3.10721	-5.99969	-5.50715	-5.24874	-5.3803	-5.84174	-4.26294	-4.21579	-6.26491	-5.7604	-4.99991	-5.16107	-5.28334	-5.95969	-5.80195	-6.08407	-5.88149	-5.50715	-5.7604	-5.65191	-5.31605	-5.7604	-5.31605	-6.7411	-5.21639	-5.44524	-5.80195	-5.54485	-6.21741	-6.12762	-5.61514	-5.84174	-4.81065	-5.24874	-5.99969	-5.61514	-4.90247	-6.66999	-5.7604	-6.12762	-5.65191	-5.21639	-6.36859	-5.80195	-5.50715	-5.54485	-2.8332	-5.35129	-3.74627	-5.92043	-3.03112
NFAT5@hsa-miR-376c-3p@7mer-m8	NFAT5	hsa-miR-376c-3p	7mer-m8	1.09174	-0.280362	1.2077	0.92841	-0.0660889	0.088311	0.806801	0.390986	-0.145686	0.536027	0.273684	0.65715	0.801265	1.08127	-0.139698	0.599421	0.613054	-1.06456	0.167814	0.417648	-0.12699	0.801826	0.780194	0.387171	0.536964	0.284509	0.841405	0.769316	0.49127	-0.00185984	0.942755	0.131399	0.174314	0.0413842	-0.259994	0.794689	-0.526027	0.425855	-0.950882	0.519204	0.214561	0.405041	0.311334	1.10327	0.571675	1.04509	0.241995	-0.678639	-0.0300037	1.06186	0.430297	0.838996	0.93148	0.660859	0.358785	0.6082	1.24597	0.813996	1.21503	0.897292	1.5972	1.11929	1.19796	1.88862	2.13995	2.0701	1.12501	0.908895	1.06949	1.74114	1.31669	2.00206	1.29283	1.22849	1.48559	1.8149	1.27967	1.67134	1.85841	0.868828	1.12501	1.89145	1.72968	1.58346	1.93803	1.4835	1.52061	1.29991	1.89903	0.715733	1.88413	0.676654	1.01282	2.12526	1.62084	1.70976	1.59004	0.162492	2.20699	1.83966	1.16292	1.79402	1.02943	0.843689	1.74114	1.19959	1.56957	0.813432	1.43077	1.10557	1.00618	0.623681
NFAT5@hsa-miR-379-3p@7mer-m8	NFAT5	hsa-miR-379-3p	7mer-m8	0.192123	-0.434289	0.477577	0.542472	-0.434581	-0.494466	0.10233	-0.122266	-0.611929	-0.410903	-0.83264	-0.322952	-0.653436	0.370996	-0.906888	0.0318409	-0.380676	-1.54715	-0.687022	-0.722297	-0.676167	-0.0960724	-0.0964103	-0.0352738	-0.34658	-0.400216	-0.0827279	0.164731	-0.0436277	-0.328446	-0.0810277	-0.67644	-0.720619	-1.10494	-0.993828	-0.283201	-0.877601	-0.256271	-1.36216	0.0710889	-0.460339	0.175138	-0.0667505	0.54899	-0.30443	0.281744	-0.234378	-1.12671	-0.506945	0.256782	-0.367435	0.251975	0.0191402	-0.436058	-0.303834	0.170097	0.149565	0.292101	0.358785	0.100457	0.364684	0.482657	0.365943	0.794098	0.815069	1.32557	0.141868	0.315512	0.300963	1.25843	-0.327867	0.277752	0.624836	0.528347	0.650375	0.795259	0.144212	0.363845	0.93148	-0.01512	0.231484	0.833807	1.05559	0.305101	1.02678	0.71201	0.804514	0.0841908	0.953191	0.00577569	1.16518	-0.164564	0.0540944	1.19959	0.408924	0.549979	0.694153	-0.568549	1.17531	0.99102	0.39924	0.593777	0.361321	-0.203481	0.683346	0.50752	0.56416	0.241213	0.427601	0.383305	-0.0530001	0.00854845
NFAT5@hsa-miR-379-5p@7mer-1a	NFAT5	hsa-miR-379-5p	7mer-1a	-0.859863	-0.917418	0.0307654	-0.177018	-1.33645	-1.15518	-0.652573	-0.767504	-1.64965	-0.591916	-1.24547	-0.650649	-0.936426	-0.438703	-1.93495	-0.494753	-0.905446	-2.00869	-1.08959	-1.42489	-1.58663	-0.702368	-0.386133	-0.679736	-1.98454	-1.06243	-1.31169	-0.684787	-1.32993	-0.984297	-0.412995	-1.84841	-1.64133	-1.20104	-1.63116	-1.37093	-1.83605	-0.802866	-1.59397	-0.531739	-1.0495	-0.643777	-0.781784	-0.19076	-0.920362	-0.250495	-0.987868	-1.51946	-1.14906	-0.301966	-0.741177	-0.805685	-0.335887	-0.88566	-0.70488	-0.478753	-1.13653	-0.522857	-0.373825	-0.208942	0.202574	-0.178312	-0.23682	0.560404	0.217673	0.717341	-0.507229	-0.577613	-0.108612	0.351251	-0.0712323	-0.08308	-0.315549	-0.210938	-0.115905	0.0744247	-0.257224	0.447143	0.40677	-2.1688	0.0184496	0.0474928	0.186505	-0.365324	0.342566	0.0654707	0.228349	-0.255628	0.536964	-1.03142	0.516977	-1.20415	-0.0328465	0.512002	-0.0570965	0.212136	0.501138	-1.17543	0.325443	0.345474	-0.75055	0.039169	-0.370449	-1.33102	-0.182296	-0.2215	-0.0219491	-0.328153	-0.0256839	-0.366529	-0.393008	-0.578441
NFAT5@hsa-miR-381-3p@7mer-1a	NFAT5	hsa-miR-381-3p	7mer-1a	0.0692241	-0.917418	-0.0109332	0.10233	-0.806801	-0.707393	-0.261221	-0.544389	-0.432234	-0.565984	-0.879612	-0.602315	-0.0937114	0.137667	-0.972133	-0.561594	-0.735003	-1.47277	-0.731614	-0.174736	-0.977812	-0.321375	-0.547592	-0.595583	-0.318289	-0.195358	-0.345674	-0.3801	-0.700395	-0.769473	-0.234968	-0.964076	-1.05501	-1.33244	-0.801768	-0.961455	-1.79389	-0.365917	-1.29509	-0.31402	-0.991779	-0.269181	-0.521407	0.117717	-0.343204	-0.151724	-0.621818	-1.28409	-0.611375	0.0875885	-0.575343	-0.238753	-0.285016	-0.811539	-0.609102	-0.20831	-0.0667505	-0.314625	-0.245153	0.0177532	0.342566	0.2769	0.0573797	0.132203	0.689479	0.949859	0.192497	0.0413842	0.132203	0.810184	0.00465888	0.587523	0.160168	0.637806	0.442343	0.474559	0.120631	0.353639	0.549979	-0.32969	-0.366837	0.969773	0.396689	0.350449	0.484877	0.599421	0.400123	0.121384	0.681361	-0.307806	0.974938	-0.895551	0.153277	0.750587	0.454552	0.758003	0.560899	-0.732438	0.904471	0.979415	0.182644	0.310548	0.153674	-0.320723	0.694153	0.528347	0.239684	-0.378309	0.381526	-0.08308	0.226821	-0.201863
NFAT5@hsa-miR-383-5p.1@7mer-1a	NFAT5	hsa-miR-383-5p.1	7mer-1a	-2.5676	-5.61514	-2.0336	-2.26526	-3.92749	-4.58162	-5.47442	-4.61785	-2.53708	-4.49126	-5.31605	-5.16107	-3.40408	-4.69807	-5.80195	-5.58079	-5.80195	-5.7604	-3.64449	-3.1443	-4.14538	-4.95209	-5.10866	-4.21579	-5.31605	-3.51317	-5.0796	-5.02631	-5.31605	-4.92447	-5.61514	-4.8312	-4.71664	-4.69807	-3.62341	-4.14538	-3.85027	-3.90269	-4.40656	-3.50414	-3.15714	-4.38915	-5.35129	-5.44524	-4.56202	-4.81065	-4.18775	-5.7604	-4.61785	-4.59924	-5.44524	-4.07451	-3.37768	-4.61785	-4.13114	-4.56202	-2.66338	-3.0363	-5.02631	-3.76967	-4.71664	-2.50633	-4.42311	-4.59924	-3.95369	-4.59924	-5.21639	-2.9026	-4.21579	-6.26491	-2.92493	-4.30895	-4.63987	-4.30895	-4.38915	-4.74024	-5.68323	-5.28334	-4.45657	-4.74024	-4.78963	-4.8312	-4.99991	-4.43876	-4.92447	-4.69807	-4.92447	-3.97841	-4.42311	-5.44524	-3.32761	-4.54526	-5.54485	-3.60306	-4.8312	-4.58162	-5.28334	-3.79184	-4.97545	-5.18863	-5.13441	-4.49126	-4.92447	-3.25562	-4.78963	-4.29369	-5.54485	-2.29228	-4.30895	-2.96333	-5.16107	-2.42493
NFAT5@hsa-miR-384@7mer-1a	NFAT5	hsa-miR-384	7mer-1a	-4.24825	-5.61514	-2.40873	-3.12528	-4.3579	-4.58162	-5.47442	-4.32542	-4.87996	-5.44524	-5.92043	-4.63987	-3.40408	-5.02631	-4.76625	-5.18863	-6.12762	-5.02631	-4.03377	-4.26294	-3.5629	-4.6763	-4.38915	-4.85625	-4.95209	-3.15714	-5.50715	-5.95969	-5.47442	-4.71664	-5.61514	-4.8312	-5.80195	-5.35129	-4.01964	-3.78098	-4.97545	-5.21639	-4.40656	-3.06499	-5.10866	-4.38915	-4.97545	-5.61514	-4.56202	-4.99991	-4.18775	-4.69807	-3.79184	-5.16107	-6.04227	-4.76625	-3.68826	-3.8031	-5.0531	-5.0531	-2.77767	-3.8385	-5.31605	-5.13441	-5.02631	-2.53922	-4.8312	-4.85625	-5.3803	-4.6763	-5.21639	-3.66634	-2.86101	-3.17676	-5.21639	-3.8385	-3.36086	-5.41244	-4.63987	-5.35129	-4.99991	-5.02631	-4.99991	-5.18863	-4.92447	-4.6763	-5.02631	-2.54543	-4.76625	-4.74024	-5.10866	-5.13441	-4.69807	-5.65191	-3.90269	-5.31605	-5.18863	-4.6763	-4.63987	-5.0796	-4.69807	-4.90247	-4.97545	-5.18863	-5.95969	-5.02631	-4.99991	-3.92749	-5.80195	-4.29369	-5.41244	-2.14058	-4.30895	-2.96333	-5.50715	-2.53488
NFAT5@hsa-miR-410-3p@7mer-1a	NFAT5	hsa-miR-410-3p	7mer-1a	-4.87996	-5.99969	-4.76625	-4.01964	-4.92447	-5.7604	-5.99969	-5.61514	-4.87996	-6.31589	-5.92043	-5.95969	-5.02631	-5.68323	-5.80195	-6.21741	-6.12762	-5.7604	-4.99991	-5.21639	-5.47442	-5.65191	-5.68323	-5.44524	-5.31605	-4.76625	-5.99969	-6.08407	-5.92043	-6.12762	-6.26491	-5.10866	-5.80195	-5.35129	-5.47442	-5.13441	-4.97545	-5.84174	-6.36859	-4.78963	-5.10866	-6.04227	-6.36859	-7.08751	-6.36859	-6.60313	-5.28334	-5.7604	-5.10866	-7.82491	-6.81774	-6.04227	-5.54485	-5.41244	-5.80195	-5.99969	-4.69807	-4.43876	-6.26491	-5.88149	-5.7604	-5.95969	-5.99969	-5.95969	-5.7604	-6.17232	-5.84174	-4.26294	-5.21639	-6.26491	-5.7604	-5.61514	-5.16107	-5.84174	-5.95969	-6.26491	-6.08407	-5.88149	-8.49218	-5.7604	-6.08407	-5.7604	-6.31589	-6.04227	-6.7411	-6.17232	-6.04227	-5.80195	-6.12762	-6.21741	-6.12762	-5.61514	-5.84174	-6.12762	-5.44524	-5.99969	-5.61514	-4.90247	-6.66999	-6.31589	-6.12762	-5.65191	-5.95969	-6.36859	-6.17232	-6.42285	-5.95969	-4.07451	-5.68323	-4.42311	-5.92043	-3.97841
NFAT5@hsa-miR-455-3p.2@8mer	NFAT5	hsa-miR-455-3p.2	8mer	-4.87996	-5.99969	-4.76625	-4.01964	-4.92447	-5.7604	-5.99969	-5.61514	-4.24825	-6.31589	-5.92043	-5.50715	-5.02631	-5.68323	-5.80195	-6.21741	-6.12762	-5.7604	-4.99991	-5.21639	-4.65852	-5.65191	-5.68323	-5.44524	-5.31605	-4.76625	-5.99969	-5.18863	-5.92043	-6.12762	-6.26491	-5.10866	-5.0796	-5.35129	-5.47442	-5.13441	-4.97545	-5.84174	-5.0796	-4.78963	-5.10866	-4.63987	-5.65191	-6.12762	-6.36859	-5.68323	-5.28334	-5.7604	-5.10866	-6.08407	-6.81774	-6.04227	-5.54485	-5.41244	-5.80195	-5.99969	-3.93957	-4.43876	-6.26491	-5.88149	-5.61514	-5.95969	-5.61514	-5.95969	-5.54485	-5.3803	-5.44524	-3.66634	-5.21639	-6.26491	-5.7604	-5.61514	-5.16107	-5.84174	-5.95969	-6.26491	-5.7604	-5.88149	-5.0531	-5.7604	-6.08407	-5.16107	-6.31589	-6.04227	-5.65191	-5.47442	-6.04227	-5.80195	-6.12762	-6.21741	-6.12762	-5.61514	-5.18863	-6.12762	-5.44524	-5.61514	-5.61514	-4.2776	-5.50715	-5.7604	-6.12762	-5.35129	-5.95969	-4.08911	-5.61514	-6.42285	-5.95969	-4.07451	-5.68323	-4.42311	-5.92043	-3.97841
NFAT5@hsa-miR-486-5p@7mer-m8	NFAT5	hsa-miR-486-5p	7mer-m8	-4.87996	-5.99969	-4.76625	-4.01964	-4.92447	-4.58162	-5.47442	-5.61514	-4.87996	-6.31589	-5.31605	-4.63987	-4.14538	-5.16107	-5.80195	-5.58079	-5.80195	-5.7604	-4.03377	-3.42997	-3.5629	-4.95209	-4.15909	-5.44524	-5.31605	-3.93957	-5.50715	-5.02631	-5.92043	-6.12762	-5.88149	-5.10866	-5.80195	-4.3579	-4.6763	-4.63987	-3.49434	-5.84174	-6.36859	-3.82636	-3.38674	-3.97841	-5.65191	-5.61514	-4.56202	-5.61514	-4.45657	-5.7604	-5.10866	-5.44524	-6.81774	-6.04227	-5.54485	-4.61785	-5.0531	-4.15909	-2.66338	-4.43876	-5.72304	-4.71664	-5.61514	-3.00475	-4.95209	-5.16107	-5.24874	-4.59924	-5.44524	-3.0828	-5.21639	-6.26491	-4.95209	-5.61514	-5.16107	-4.63987	-5.13441	-5.65191	-6.08407	-5.28334	-5.16107	-5.7604	-5.65191	-4.95209	-5.58079	-4.04882	-5.50715	-4.74024	-5.10866	-4.58162	-5.54485	-5.65191	-3.50414	-4.54526	-5.54485	-6.12762	-5.44524	-5.21639	-5.61514	-4.90247	-4.97545	-4.85625	-5.35129	-5.35129	-5.28334	-3.5629	-5.61514	-5.50715	-5.35129	-2.8332	-5.13441	-3.74627	-5.92043	-3.97841
NFAT5@hsa-miR-494-3p@7mer-1a	NFAT5	hsa-miR-494-3p	7mer-1a	-4.87996	-5.99969	-4.76625	-4.01964	-4.92447	-5.7604	-5.99969	-5.61514	-4.87996	-6.31589	-5.92043	-5.95969	-5.02631	-5.68323	-5.80195	-6.21741	-6.12762	-5.7604	-4.99991	-5.21639	-5.47442	-5.65191	-5.68323	-5.44524	-5.31605	-4.76625	-5.99969	-6.08407	-5.92043	-6.12762	-6.26491	-5.10866	-5.80195	-5.35129	-5.47442	-5.13441	-4.97545	-5.84174	-6.36859	-4.78963	-5.10866	-6.04227	-6.36859	-7.08751	-6.36859	-6.60313	-5.28334	-5.7604	-5.10866	-7.82491	-6.81774	-6.04227	-5.54485	-5.41244	-5.80195	-5.99969	-4.69807	-4.43876	-6.26491	-5.88149	-5.7604	-5.95969	-5.99969	-5.95969	-5.7604	-6.17232	-5.84174	-4.26294	-5.21639	-6.26491	-5.7604	-5.61514	-5.16107	-5.84174	-5.95969	-6.26491	-6.08407	-5.88149	-8.49218	-5.7604	-6.08407	-5.7604	-6.31589	-6.04227	-6.7411	-6.17232	-6.04227	-5.80195	-6.12762	-6.21741	-6.12762	-5.61514	-5.84174	-6.12762	-5.44524	-5.99969	-5.61514	-4.90247	-6.66999	-6.31589	-6.12762	-5.65191	-5.95969	-6.36859	-6.17232	-6.42285	-5.95969	-4.07451	-5.68323	-4.42311	-5.92043	-3.97841
NFAT5@hsa-miR-495-3p@7mer-m8	NFAT5	hsa-miR-495-3p	7mer-m8	-1.04265	-2.11902	-0.883963	-1.11436	-2.12374	-1.91759	-1.52676	-1.65549	-1.88274	-1.55332	-2.29494	-1.93352	-1.68573	-1.35806	-2.13012	-1.84411	-2.09527	-2.50421	-1.80822	-2.11902	-2.39383	-2.02551	-1.24047	-1.96485	-1.81241	-1.47799	-1.74378	-1.67409	-2.23408	-2.48815	-2.51251	-2.41509	-2.56051	-2.06751	-2.85707	-1.10373	-2.10686	-2.02709	-1.97448	-1.86605	-1.68629	-1.69342	-1.65746	-1.40557	-1.59581	-1.37166	-1.49496	-2.53922	-2.37947	-1.4833	-2.17393	-1.53481	-1.55925	-1.75878	-1.71349	-1.97095	-1.10066	-1.67154	-1.10033	-1.63023	-1.03746	-0.968227	-1.63586	-0.687568	-1.27494	-0.579566	-1.81795	-1.23564	-0.876756	-0.49329	-1.665	-0.792046	-1.60024	-1.76312	-1.66049	-0.964929	-0.838279	-1.25926	-0.657797	-1.69239	-0.941468	-0.679179	-0.795458	-0.874742	-0.804588	-1.01425	-1.05349	-1.18502	-0.816996	-1.46703	-0.62747	-1.7599	-1.62704	-0.298841	-1.32412	-1.15549	-0.670912	-2.02869	-0.959746	-0.82581	-1.92251	-0.580437	-1.26678	-1.27173	-0.887941	-1.41759	-1.53883	-0.794293	-1.79167	-1.024	-0.970854	-0.929173
NFAT5@hsa-miR-495-3p@8mer	NFAT5	hsa-miR-495-3p	8mer	-1.30309	-2.36603	-1.09056	-1.4548	-2.12374	-2.12729	-1.76633	-1.84661	-1.88274	-1.88605	-3.18325	-2.14244	-1.98826	-1.5791	-2.62278	-2.19304	-2.27749	-2.72254	-2.14147	-2.2579	-2.59655	-2.39908	-1.5036	-2.14147	-2.26141	-1.64525	-2.00694	-1.79566	-2.78093	-2.71943	-2.669	-2.84938	-3.09536	-2.38093	-3.04146	-1.74263	-2.19831	-2.24322	-2.13966	-2.02787	-1.9875	-1.9204	-1.95019	-1.71072	-1.83242	-1.95597	-1.69649	-2.63032	-2.70379	-1.67805	-2.56528	-2.12729	-1.67357	-2.09172	-1.92591	-2.13772	-1.46908	-1.74327	-1.38644	-1.86675	-1.25294	-1.40369	-1.95225	-0.955558	-1.79983	-0.910094	-2.24685	-1.50832	-1.10189	-1.31737	-2.0394	-1.19411	-1.76417	-1.88203	-1.84841	-1.33727	-1.22798	-1.60628	-1.13883	-1.76365	-1.36542	-1.09089	-1.07495	-1.4764	-0.996801	-1.31872	-1.27244	-1.42961	-1.25676	-1.75767	-0.913921	-2.00694	-1.7647	-0.715017	-1.93905	-1.71503	-0.955845	-2.15472	-1.26059	-1.07584	-2.18973	-0.796296	-1.57266	-1.42528	-1.13087	-1.64086	-1.92865	-1.02637	-2.37056	-1.40057	-1.18464	-1.15614
NFAT5@hsa-miR-543@7mer-1a	NFAT5	hsa-miR-543	7mer-1a	-0.225687	-0.61079	0.308435	0.496655	-0.835414	-0.958834	0.143428	-0.444098	-0.112299	0.0526588	-0.322952	-0.504603	-0.0726478	-0.112638	-0.769192	-0.262863	-0.492126	-1.5699	0.640421	-0.468251	-0.741992	-0.289763	0.155107	-0.155038	-0.171753	0.00285331	-0.151724	-0.395672	-0.295401	-0.596432	-0.0268023	-0.726044	-0.634031	-0.554424	0.255229	-0.0910512	-1.16006	-0.22473	-1.31169	-0.205094	-0.207992	-0.48481	-0.813569	-0.0940667	-0.132976	-0.352593	-0.320723	-1.20851	-0.161025	0.194383	-0.134296	-0.1216	0.312527	0.131399	-0.246406	-0.325114	-0.0161596	0.0588905	0.108306	0.276514	0.783948	0.45369	0.490366	0.889041	0.698735	1.03291	0.395802	0.472857	0.107921	0.481787	0.240826	0.811341	0.959939	0.694153	0.627656	0.466392	0.556478	0.796838	0.586541	1.12501	-0.380986	0.808513	0.734537	0.0729381	0.694153	0.763771	0.421085	0.334946	0.967255	0.359242	1.19098	-0.0750694	-0.0154539	0.620299	0.609197	0.848832	0.653723	-0.0940667	0.78445	0.765416	0.509297	0.720326	0.496226	0.560899	0.833247	0.433896	0.484877	0.1914	0.117345	0.184182	0.146176	-0.534353
NFAT5@hsa-miR-582-5p@7mer-m8	NFAT5	hsa-miR-582-5p	7mer-m8	-3.18325	-4.92447	-2.85332	-3.12528	-3.7239	-3.90269	-5.47442	-5.0796	-3.7239	-5.80195	-4.6763	-4.90247	-2.74512	-4.52515	-4.38915	-6.04227	-5.80195	-4.3579	-4.99991	-3.8385	-4.65852	-4.6763	-4.15909	-4.85625	-5.31605	-4.76625	-5.47442	-5.95969	-5.47442	-6.12762	-5.16107	-4.8312	-5.47442	-4.3579	-4.6763	-3.78098	-4.38915	-4.10189	-3.95369	-3.06499	-3.73467	-4.17326	-5.54485	-5.28334	-4.56202	-4.95209	-4.45657	-5.7604	-3.96626	-5.16107	-5.35129	-4.76625	-3.68826	-4.61785	-5.80195	-4.56202	-3.03112	-2.68378	-6.26491	-4.90247	-4.71664	-2.72647	-5.21639	-4.65852	-5.24874	-4.63987	-5.0796	-2.9026	-2.97341	-3.113	-4.95209	-4.30895	-4.63987	-5.41244	-5.3803	-4.74024	-5.68323	-4.74024	-4.87996	-5.18863	-5.58079	-4.59924	-4.99991	-4.26294	-5.31605	-4.76625	-4.63987	-4.87996	-4.69807	-5.65191	-3.75824	-5.61514	-4.6763	-3.8031	-4.45657	-5.18863	-4.85625	-3.79184	-5.10866	-4.85625	-5.95969	-4.8312	-5.3803	-4.3579	-4.87996	-3.60306	-5.41244	-3.23316	-4.63987	-3.36086	-4.71664	-3.03112
NFAT5@hsa-miR-653-5p@7mer-m8	NFAT5	hsa-miR-653-5p	7mer-m8	-2.18538	-3.97841	-1.75601	-1.96133	-3.33658	-3.02056	-4.71664	-3.63461	-3.03112	-4.30895	-4.40656	-4.63987	-2.56051	-2.81059	-3.1443	-3.113	-4.03377	-3.74627	-2.91126	-2.43574	-3.39517	-3.42106	-2.60147	-2.41833	-4.1177	-2.92983	-5.0796	-3.8031	-4.15909	-4.06168	-5.16107	-3.25562	-3.87415	-3.57273	-3.04146	-2.51684	-3.2405	-3.90269	-3.36899	-2.2825	-2.2203	-4.17326	-2.85332	-4.71664	-3.29624	-3.46683	-3.11895	-3.61323	-2.80687	-2.618	-4.63987	-4.37277	-2.17298	-3.54209	-2.9687	-2.84157	-2.03189	-2.122	-5.02631	-3.20519	-4.07451	-2.31364	-3.7239	-3.1443	-2.89797	-2.99444	-4.06168	-2.22579	-2.09788	-3.28823	-2.40575	-2.10238	-2.70063	-4.43876	-3.8031	-4.13114	-4.29369	-2.35286	-4.04882	-3.75824	-4.26294	-3.91527	-4.49126	-2.54543	-3.48535	-4.08911	-3.0363	-3.43911	-3.30364	-2.74512	-2.68645	-3.29624	-4.97545	-3.04735	-4.3579	-3.04735	-3.7015	-2.4446	-3.30364	-3.05276	-4.61785	-2.85332	-4.32542	-2.48629	-3.73467	-2.9687	-4.29369	-2.21121	-3.5629	-2.05986	-3.5525	-2.15059
NFAT5@hsa-miR-6835-3p@8mer	NFAT5	hsa-miR-6835-3p	8mer	-4.24825	-5.99969	-2.40873	-2.7888	-4.92447	-5.7604	-5.65191	-5.0796	-4.87996	-6.31589	-5.47442	-5.50715	-5.02631	-5.02631	-5.80195	-5.58079	-5.80195	-5.7604	-4.99991	-3.42997	-4.65852	-5.65191	-5.68323	-5.44524	-5.31605	-4.76625	-5.47442	-5.18863	-5.47442	-5.58079	-6.26491	-5.10866	-5.47442	-4.69807	-5.47442	-4.14538	-4.38915	-5.84174	-5.0796	-3.82636	-5.10866	-5.0796	-5.72304	-5.65191	-4.8312	-6.60313	-4.18775	-4.1177	-5.10866	-5.44524	-6.26491	-6.04227	-5.54485	-3.8031	-5.0531	-5.44524	-4.69807	-4.43876	-5.72304	-5.13441	-5.7604	-3.10721	-5.31605	-5.44524	-5.10866	-4.97545	-4.95209	-4.26294	-5.21639	-4.76625	-5.7604	-4.99991	-5.16107	-5.58079	-5.95969	-5.58079	-5.7604	-5.88149	-4.99991	-5.7604	-5.58079	-5.31605	-5.58079	-5.31605	-4.63987	-5.0796	-5.10866	-5.80195	-5.13441	-6.21741	-6.12762	-5.13441	-5.54485	-5.28334	-5.44524	-5.44524	-4.52515	-4.90247	-5.35129	-6.31589	-6.12762	-4.74024	-5.16107	-5.7604	-4.87996	-4.29369	-5.41244	-2.8332	-5.02631	-3.36086	-5.50715	-3.03112
NFAT5@hsa-miR-7-5p@7mer-1a	NFAT5	hsa-miR-7-5p	7mer-1a	-0.152769	-0.962327	0.374374	0.165109	-0.934648	-0.767792	-0.0473694	-0.74765	-0.0729776	-0.0439618	-0.254389	-0.477599	-0.499069	0.096388	-0.928321	-0.415661	0.217302	-1.85858	0.117717	-0.3801	-0.741992	-0.590503	0.284509	-0.138363	-0.916257	-0.125281	-0.0827279	0.00959689	0.0438572	-0.611929	-0.0937114	-0.450652	-0.530566	-1.05532	0.244337	-0.283201	-0.815861	0.188016	-1.63253	-0.516171	-0.370149	-0.739177	-0.685322	-0.255628	-0.322023	-0.547319	-0.454769	-1.20851	-0.142805	-0.221185	-0.70488	-0.449183	0.30016	-0.169164	-0.316454	-0.173756	0.134586	-0.227966	-0.0338593	-0.0515968	0.810755	-0.100096	0.517868	0.772518	0.865893	0.69365	0.368554	0.134964	0.0618815	0.53019	0.618864	0.747308	1.17762	0.246726	0.469649	0.516542	0.512893	0.436564	0.352043	0.817836	0.0276693	0.562296	0.467274	0.519204	0.833247	0.550898	0.373945	0.553723	0.486203	0.221282	0.777319	0.299377	0.493954	0.299759	0.272912	0.484435	1.00688	0.0812976	0.354478	0.441388	0.376552	0.432122	0.59613	0.758518	0.417208	0.23932	0.518306	0.0124864	0.023051	-0.201185	0.184976	-0.109991
NFAT5@hsa-miR-873-5p.2@7mer-1a	NFAT5	hsa-miR-873-5p.2	7mer-1a	-4.24825	-4.92447	-2.4983	-2.46241	-4.92447	-4.58162	-5.65191	-4.32542	-4.24825	-4.99991	-5.31605	-4.49126	-3.40408	-4.10189	-4.76625	-4.92447	-5.80195	-5.02631	-2.42333	-3.8385	-5.47442	-5.24874	-4.15909	-4.21579	-4.52515	-2.7888	-5.50715	-5.95969	-5.28334	-5.58079	-5.72304	-4.8312	-4.90247	-4.69807	-4.6763	-4.14538	-3.49434	-4.6763	-4.40656	-3.50414	-3.15714	-3.85027	-5.35129	-5.41244	-3.86204	-5.16107	-3.92749	-5.7604	-4.61785	-5.16107	-5.7604	-5.35129	-3.37768	-3.54209	-3.74627	-3.87415	-2.53062	-2.68378	-5.72304	-4.90247	-4.85625	-2.84938	-4.49126	-4.59924	-4.87996	-4.42311	-4.76625	-2.51684	-2.47487	-3.28823	-5.35129	-3.65527	-4.49126	-5.13441	-4.50849	-5.35129	-5.41244	-4.74024	-4.78963	-5.18863	-5.0796	-4.59924	-5.58079	-3.46683	-4.8312	-5.0796	-4.38915	-4.24825	-4.95209	-5.65191	-3.50414	-5.31605	-5.18863	-3.95369	-5.44524	-5.0796	-5.10866	-3.54209	-5.0531	-4.74024	-5.65191	-4.8312	-5.0796	-2.97866	-5.31605	-4.92447	-5.18863	-2.14058	-4.8312	-2.86887	-4.92447	-2.2294
NFAT5@hsa-miR-873-5p.2@8mer	NFAT5	hsa-miR-873-5p.2	8mer	-4.87996	-5.99969	-4.76625	-4.01964	-4.92447	-5.7604	-5.99969	-5.61514	-4.87996	-6.31589	-5.92043	-5.95969	-5.02631	-5.68323	-5.80195	-6.21741	-6.12762	-5.7604	-4.99991	-5.21639	-5.47442	-5.65191	-5.68323	-5.44524	-5.31605	-4.76625	-5.99969	-6.08407	-5.92043	-6.12762	-6.26491	-5.10866	-5.80195	-5.35129	-5.47442	-5.13441	-4.97545	-5.84174	-6.36859	-4.78963	-5.10866	-6.04227	-6.36859	-7.08751	-5.50715	-6.60313	-5.28334	-5.7604	-4.61785	-7.82491	-6.81774	-6.04227	-5.54485	-4.61785	-5.80195	-5.99969	-4.69807	-4.43876	-6.26491	-5.88149	-5.7604	-5.95969	-5.99969	-5.95969	-5.3803	-6.17232	-5.84174	-4.26294	-5.21639	-6.26491	-5.7604	-5.61514	-5.16107	-5.84174	-5.95969	-6.26491	-6.08407	-5.88149	-5.68323	-5.7604	-6.08407	-5.7604	-5.7604	-6.04227	-6.7411	-6.17232	-6.04227	-5.80195	-6.12762	-6.21741	-5.21639	-5.61514	-5.84174	-6.12762	-5.44524	-5.99969	-5.61514	-4.90247	-6.66999	-6.31589	-6.12762	-5.65191	-5.95969	-6.36859	-6.17232	-6.42285	-5.95969	-4.07451	-5.68323	-4.42311	-5.92043	-3.97841
NFATC1@hsa-miR-193a-3p@7mer-1a	NFATC1	hsa-miR-193a-3p	7mer-1a	-8.47618	-5.58079	-7.82491	-5.99969	-8.08771	-8.50888	-8.48888	-7.62227	-7.62227	-7.82491	-8.50627	-5.50715	-7.08751	-5.58079	-5.21639	-7.45558	-7.45558	-6.89997	-8.08771	-7.62227	-7.45558	-8.47758	-8.08771	-7.82491	-8.08771	-7.82491	-8.47316	-8.46562	-7.62227	-8.08771	-8.52276	-4.90247	-5.47442	-6.81774	-7.62227	-7.19488	-7.45558	-8.08771	-7.82491	-4.21579	-4.50849	-5.02631	-6.42285	-6.60313	-7.31638	-7.08751	-8.08771	-7.19488	-7.82491	-7.62227	-6.31589	-5.3803	-7.45558	-7.62227	-7.82491	-4.30895	-6.98945	-6.36859	-7.62227	-7.31638	-8.08771	-3.06499	-8.46181	-8.49818	-7.31638	-8.08771	-5.41244	-5.80195	-6.08407	-6.60313	-7.82491	-7.82491	-7.19488	-8.47723	-8.49199	-8.50406	-5.7604	-8.50587	-5.10866	-5.61514	-8.53903	-6.81774	-5.41244	-8.46914	-5.68323	-8.46328	-6.26491	-8.51854	-7.82491	-7.82491	-8.4624	-8.08771	-7.62227	-6.48066	-5.24874	-8.48584	-5.47442	-4.2776	-6.60313	-6.12762	-7.45558	-7.45558	-6.48066	-5.61514	-5.72304	-6.04227	-7.62227	-3.59329	-7.08751	-6.42285	-7.82491	-3.18981
NFATC2@hsa-miR-103a-3p@7mer-m8	NFATC2	hsa-miR-103a-3p	7mer-m8	-5.88149	-6.12762	-5.3803	-4.58162	-5.47442	-6.17232	-6.66999	-5.84174	-6.04227	-6.48066	-6.21741	-6.60313	-6.36859	-6.17232	-5.88149	-6.89997	-6.17232	-6.89997	-5.65191	-6.08407	-6.04227	-6.66999	-6.31589	-6.26491	-6.48066	-5.44524	-5.68323	-6.60313	-6.48066	-6.60313	-6.81774	-5.84174	-6.31589	-5.68323	-5.84174	-5.84174	-5.41244	-6.17232	-6.48066	-5.13441	-5.31605	-6.12762	-6.21741	-6.98945	-6.36859	-6.7411	-5.54485	-5.92043	-5.72304	-6.36859	-6.89997	-6.04227	-5.99969	-5.84174	-6.12762	-6.89997	-5.54485	-4.54526	-6.98945	-6.48066	-6.54047	-4.99991	-6.66999	-6.54047	-6.42285	-5.95969	-6.42285	-3.75824	-5.72304	-6.42285	-6.66999	-7.08751	-5.58079	-6.26491	-6.7411	-6.7411	-7.08751	-6.98945	-7.08751	-6.81774	-7.45558	-6.08407	-7.08751	-6.98945	-7.45558	-6.66999	-6.08407	-6.7411	-6.21741	-6.7411	-6.12762	-6.48066	-6.54047	-6.54047	-6.04227	-6.98945	-6.04227	-4.99991	-6.42285	-7.62227	-6.42285	-6.36859	-6.36859	-6.17232	-6.7411	-6.08407	-6.42285	-4.29369	-6.08407	-4.78963	-6.36859	-4.24825
NFATC2@hsa-miR-124-3p.1@7mer-m8	NFATC2	hsa-miR-124-3p.1	7mer-m8	-3.0828	-6.12762	-3.29624	-3.32761	-2.44262	-6.17232	-5.92043	-5.18863	-6.04227	-6.48066	-5.44524	-4.63987	-6.36859	-6.17232	-5.88149	-5.84174	-6.17232	-6.89997	-4.54526	-6.08407	-5.02631	-5.0531	-5.0531	-6.26491	-4.99991	-3.04735	-5.54485	-5.95969	-5.3803	-5.68323	-4.85625	-4.49126	-4.71664	-5.68323	-5.84174	-5.84174	-4.26294	-6.17232	-4.47352	-5.13441	-4.38915	-4.6763	-5.65191	-5.84174	-4.06168	-5.31605	-5.54485	-5.92043	-4.71664	-5.3803	-5.47442	-6.04227	-5.99969	-5.84174	-4.1177	-4.47352	-5.54485	-3.90269	-5.16107	-5.28334	-5.44524	-4.99991	-6.66999	-5.0531	-5.35129	-5.0796	-5.31605	-4.74024	-5.72304	-6.42285	-5.44524	-4.87996	-4.07451	-4.87996	-4.50849	-6.7411	-7.08751	-5.3803	-5.3803	-5.18863	-5.28334	-5.02631	-5.68323	-6.98945	-5.92043	-5.58079	-4.13114	-5.44524	-5.54485	-5.65191	-4.24825	-4.34105	-6.54047	-4.85625	-6.04227	-5.3803	-5.02631	-2.58061	-5.16107	-4.61785	-5.44524	-5.18863	-5.44524	-4.32542	-5.21639	-5.47442	-5.35129	-4.29369	-5.18863	-3.48535	-5.0796	-3.113
NFATC2@hsa-miR-137@8mer	NFATC2	hsa-miR-137	8mer	-5.88149	-6.12762	-5.3803	-4.58162	-5.47442	-6.17232	-6.66999	-5.84174	-6.04227	-6.48066	-6.21741	-5.61514	-6.36859	-6.17232	-5.88149	-6.89997	-6.17232	-6.89997	-5.65191	-6.08407	-6.04227	-6.66999	-6.31589	-6.26491	-6.48066	-5.44524	-6.54047	-6.60313	-6.48066	-6.60313	-6.81774	-5.84174	-6.31589	-5.68323	-5.84174	-5.84174	-5.41244	-6.17232	-6.48066	-5.13441	-5.31605	-6.12762	-6.21741	-6.04227	-5.50715	-5.72304	-5.54485	-5.92043	-5.72304	-6.36859	-6.31589	-6.04227	-5.99969	-5.84174	-6.12762	-6.89997	-5.54485	-4.54526	-6.98945	-6.48066	-6.54047	-4.99991	-6.66999	-6.54047	-6.42285	-5.95969	-6.42285	-4.74024	-5.72304	-6.42285	-6.66999	-7.08751	-5.58079	-6.26491	-6.7411	-6.7411	-7.08751	-6.98945	-7.08751	-6.81774	-7.45558	-6.08407	-7.08751	-6.98945	-7.45558	-6.66999	-5.47442	-6.7411	-6.21741	-6.7411	-6.12762	-6.48066	-6.54047	-6.54047	-6.04227	-6.98945	-6.04227	-4.30895	-6.42285	-7.62227	-6.42285	-6.36859	-6.36859	-6.17232	-6.7411	-6.08407	-6.42285	-4.29369	-6.08407	-4.78963	-6.36859	-4.24825
NFATC2@hsa-miR-1-3p@7mer-m8	NFATC2	hsa-miR-1-3p	7mer-m8	-4.18775	-6.12762	-3.92749	-3.32761	-4.20177	-6.17232	-6.66999	-5.18863	-6.04227	-5.24874	-5.44524	-5.0796	-6.36859	-5.28334	-5.44524	-5.13441	-6.17232	-6.89997	-4.54526	-4.24825	-6.04227	-6.66999	-6.31589	-4.63987	-5.13441	-5.44524	-6.54047	-6.60313	-6.48066	-6.60313	-6.81774	-5.84174	-5.02631	-4.8312	-5.84174	-5.84174	-5.41244	-5.24874	-6.48066	-5.13441	-3.81476	-6.12762	-5.7604	-5.61514	-5.0531	-5.61514	-5.54485	-5.92043	-4.71664	-6.36859	-5.84174	-6.04227	-5.99969	-4.17326	-4.50849	-6.89997	-5.54485	-3.90269	-5.41244	-5.54485	-6.54047	-3.16976	-6.66999	-6.54047	-6.42285	-5.0796	-5.31605	-3.75824	-4.43876	-6.42285	-4.97545	-7.08751	-4.85625	-5.13441	-6.7411	-5.68323	-5.3803	-5.3803	-7.08751	-5.61514	-5.58079	-5.16107	-5.68323	-6.98945	-7.45558	-5.50715	-4.81065	-4.43876	-5.54485	-6.7411	-6.12762	-6.48066	-5.3803	-6.54047	-6.04227	-6.98945	-6.04227	-4.99991	-6.42285	-7.62227	-5.99969	-5.44524	-5.3803	-5.10866	-5.35129	-6.08407	-6.42285	-4.29369	-6.08407	-3.90269	-5.44524	-3.113
NFATC2@hsa-miR-143-3p@7mer-m8	NFATC2	hsa-miR-143-3p	7mer-m8	-4.58162	-6.12762	-3.29624	-4.58162	-4.20177	-4.69807	-6.66999	-5.84174	-4.58162	-5.50715	-6.21741	-5.61514	-4.76625	-6.17232	-5.10866	-6.08407	-6.17232	-4.97545	-4.54526	-6.08407	-4.54526	-5.0531	-5.35129	-6.26491	-6.48066	-5.44524	-6.54047	-5.95969	-5.3803	-5.35129	-6.81774	-5.84174	-5.61514	-5.68323	-5.84174	-4.40656	-4.01964	-6.17232	-6.48066	-5.13441	-4.38915	-6.12762	-6.21741	-5.84174	-5.0531	-5.35129	-4.63987	-4.69807	-5.72304	-6.36859	-5.7604	-6.04227	-5.99969	-5.84174	-5.18863	-5.58079	-3.73467	-3.90269	-5.92043	-5.54485	-5.65191	-3.36899	-6.66999	-5.44524	-5.0796	-5.54485	-5.31605	-3.42997	-5.72304	-4.85625	-5.21639	-5.44524	-5.58079	-5.3803	-5.58079	-6.7411	-5.68323	-5.3803	-5.28334	-6.81774	-5.84174	-5.0531	-5.68323	-6.98945	-7.45558	-5.58079	-4.63987	-4.87996	-5.41244	-5.92043	-4.61785	-4.99991	-6.54047	-5.0531	-5.18863	-6.98945	-6.04227	-3.39517	-5.21639	-5.84174	-6.42285	-5.44524	-6.36859	-4.32542	-6.7411	-6.08407	-5.65191	-3.29624	-5.0796	-3.90269	-5.0796	-4.24825
NFATC2@hsa-miR-146a-5p@7mer-1a	NFATC2	hsa-miR-146a-5p	7mer-1a	-2.72254	-5.68323	-3.29624	-3.32761	-3.92749	-6.17232	-5.41244	-5.84174	-3.8885	-5.50715	-5.61514	-5.61514	-6.36859	-6.17232	-4.85625	-6.08407	-5.80195	-6.89997	-4.54526	-6.08407	-5.02631	-5.44524	-5.35129	-6.26491	-4.71664	-4.18775	-5.68323	-5.95969	-6.48066	-5.44524	-5.68323	-5.84174	-4.71664	-5.68323	-5.84174	-4.92447	-4.26294	-6.17232	-6.48066	-5.13441	-3.46683	-5.10866	-5.65191	-5.68323	-4.63987	-5.31605	-4.63987	-5.92043	-4.17326	-5.0796	-5.68323	-5.35129	-5.0531	-5.84174	-3.93957	-4.74024	-3.09536	-3.90269	-5.41244	-6.48066	-5.35129	-3.75824	-6.66999	-5.44524	-4.29369	-5.95969	-5.0531	-3.42997	-4.43876	-6.42285	-4.78963	-5.44524	-4.56202	-5.65191	-5.58079	-5.68323	-5.80195	-6.98945	-5.0531	-5.44524	-7.45558	-5.0531	-5.47442	-4.85625	-5.92043	-5.50715	-4.20177	-5.02631	-6.21741	-5.47442	-5.21639	-4.65852	-4.97545	-6.54047	-4.95209	-5.3803	-5.16107	-3.10721	-5.65191	-5.58079	-5.7604	-5.44524	-5.0796	-3.5629	-5.68323	-6.08407	-5.41244	-4.29369	-5.18863	-3.19837	-5.21639	-4.24825
NFATC2@hsa-miR-153-3p@8mer	NFATC2	hsa-miR-153-3p	8mer	-5.88149	-6.12762	-5.3803	-4.58162	-5.47442	-6.17232	-6.66999	-5.84174	-6.04227	-6.48066	-6.21741	-6.60313	-6.36859	-6.17232	-5.88149	-6.89997	-6.17232	-6.89997	-5.65191	-6.08407	-6.04227	-6.66999	-6.31589	-6.26491	-6.48066	-5.44524	-6.54047	-6.60313	-6.48066	-6.60313	-6.81774	-5.84174	-6.31589	-5.68323	-5.84174	-5.84174	-5.41244	-6.17232	-6.48066	-5.13441	-5.31605	-6.12762	-6.21741	-6.98945	-6.36859	-5.72304	-5.54485	-5.92043	-5.72304	-6.36859	-6.89997	-6.04227	-5.99969	-5.84174	-6.12762	-6.89997	-5.54485	-4.54526	-6.98945	-6.48066	-6.54047	-4.99991	-6.66999	-6.54047	-6.42285	-5.95969	-6.42285	-4.74024	-5.72304	-6.42285	-6.66999	-7.08751	-5.58079	-6.26491	-6.7411	-6.7411	-7.08751	-6.98945	-7.08751	-6.81774	-7.45558	-6.08407	-7.08751	-6.98945	-7.45558	-6.66999	-6.08407	-6.7411	-6.21741	-6.7411	-6.12762	-6.48066	-6.54047	-6.54047	-6.04227	-6.98945	-6.04227	-4.99991	-6.42285	-7.62227	-6.42285	-6.36859	-6.36859	-6.17232	-6.7411	-6.08407	-6.42285	-4.29369	-6.08407	-4.78963	-6.36859	-4.24825
NFATC2@hsa-miR-15b-5p@7mer-m8	NFATC2	hsa-miR-15b-5p	7mer-m8	-5.88149	-6.12762	-5.3803	-4.58162	-5.47442	-6.17232	-6.66999	-5.84174	-6.04227	-6.48066	-6.21741	-6.60313	-6.36859	-6.17232	-5.88149	-6.89997	-6.17232	-6.89997	-5.65191	-6.08407	-6.04227	-6.66999	-6.31589	-6.26491	-6.48066	-5.44524	-6.54047	-6.60313	-6.48066	-6.60313	-6.81774	-5.84174	-6.31589	-5.68323	-5.84174	-5.84174	-5.41244	-6.17232	-6.48066	-5.13441	-5.31605	-6.12762	-6.21741	-6.98945	-6.36859	-6.7411	-5.54485	-5.92043	-5.72304	-6.36859	-6.89997	-6.04227	-5.99969	-5.84174	-6.12762	-6.89997	-5.54485	-4.54526	-6.98945	-6.48066	-6.54047	-4.99991	-5.72304	-6.54047	-6.42285	-5.95969	-6.42285	-4.74024	-5.72304	-6.42285	-6.66999	-7.08751	-5.58079	-6.26491	-6.7411	-6.7411	-7.08751	-6.98945	-7.08751	-6.81774	-7.45558	-6.08407	-7.08751	-6.98945	-7.45558	-6.66999	-6.08407	-6.7411	-6.21741	-6.7411	-6.12762	-6.48066	-6.54047	-6.54047	-6.04227	-6.98945	-6.04227	-4.99991	-6.42285	-7.62227	-6.42285	-6.36859	-5.44524	-6.17232	-6.7411	-6.08407	-6.42285	-4.29369	-6.08407	-4.78963	-6.36859	-4.24825
NFATC2@hsa-miR-16-5p@7mer-m8	NFATC2	hsa-miR-16-5p	7mer-m8	-5.88149	-6.12762	-5.3803	-4.58162	-5.47442	-6.17232	-6.66999	-5.84174	-6.04227	-6.48066	-6.21741	-6.60313	-6.36859	-6.17232	-5.88149	-6.89997	-6.17232	-6.89997	-5.65191	-6.08407	-6.04227	-6.66999	-6.31589	-6.26491	-6.48066	-5.44524	-6.54047	-6.60313	-6.48066	-6.60313	-6.81774	-5.84174	-6.31589	-5.68323	-5.84174	-5.84174	-5.41244	-6.17232	-6.48066	-5.13441	-5.31605	-6.12762	-6.21741	-6.98945	-6.36859	-6.7411	-5.54485	-5.92043	-5.72304	-6.36859	-6.89997	-6.04227	-5.99969	-5.84174	-6.12762	-6.89997	-5.54485	-4.54526	-6.98945	-6.48066	-6.54047	-4.99991	-5.72304	-6.54047	-6.42285	-5.95969	-6.42285	-4.74024	-5.72304	-6.42285	-6.66999	-7.08751	-5.58079	-6.26491	-6.7411	-6.7411	-7.08751	-6.98945	-7.08751	-6.81774	-7.45558	-6.08407	-7.08751	-6.98945	-7.45558	-6.66999	-6.08407	-6.7411	-6.21741	-6.7411	-6.12762	-6.48066	-6.54047	-6.54047	-6.04227	-6.98945	-6.04227	-4.99991	-6.42285	-7.62227	-6.42285	-6.36859	-5.44524	-6.17232	-6.7411	-6.08407	-6.42285	-4.29369	-6.08407	-4.78963	-6.36859	-4.24825
NFATC2@hsa-miR-181a-5p@7mer-m8	NFATC2	hsa-miR-181a-5p	7mer-m8	0.757514	-2.24322	-1.4449	-1.2937	0.17552	-1.75878	-1.13087	-1.23877	-1.89423	-0.815861	-0.587625	-0.874452	-1.62424	-1.4932	-0.743149	-0.742551	-1.74591	-2.21796	-1.72135	-0.718404	-0.217685	-1.24181	-0.9245	-1.93495	-0.310931	-0.739754	-1.9397	-1.0562	-0.786846	-0.910373	-0.474945	-1.90429	0.692605	-1.23974	-0.701239	-1.84282	-1.5032	-1.76417	-1.84661	-1.70385	-0.738601	-1.9627	-1.74487	-0.683147	-0.273888	-0.509518	-1.57493	-1.00037	-0.184278	-1.36362	-0.186578	-2.8332	-2.0773	-1.54183	-1.24482	-1.02336	-1.32811	-1.31347	-0.0827279	-0.859307	-0.799178	-1.59352	-1.32958	-1.07967	-0.339283	-1.97908	0.542472	-1.01934	-1.05349	-0.17506	0.631439	-0.794568	-0.0716074	-0.107272	-0.283201	-2.21449	-1.33686	-1.52585	-0.735286	0.274871	-0.737475	-0.811539	-1.70066	-1.51135	-1.63743	-0.844092	2.13271	-0.126329	-1.16332	-1.34968	-0.683943	0.907087	-0.595313	-1.07009	-0.824635	-1.23451	-0.148717	0.501138	-0.436923	0.8896	-0.0771717	-1.42646	-1.22142	0.267246	-0.00654608	-1.82026	-0.200277	-1.70066	-0.366529	-0.191085	0.740284	-1.19054
NFATC2@hsa-miR-181a-5p@8mer	NFATC2	hsa-miR-181a-5p	8mer	-4.58162	-6.12762	-5.3803	-4.58162	-4.20177	-6.17232	-6.66999	-5.84174	-6.04227	-5.88149	-5.44524	-5.35129	-4.76625	-6.17232	-5.88149	-6.08407	-5.80195	-6.89997	-5.65191	-6.08407	-5.02631	-5.44524	-5.35129	-6.26491	-5.13441	-5.44524	-6.54047	-5.72304	-5.61514	-6.60313	-6.81774	-5.84174	-5.61514	-5.68323	-5.84174	-4.92447	-4.61785	-6.17232	-5.10866	-5.13441	-4.38915	-5.10866	-5.7604	-5.84174	-6.36859	-5.35129	-4.29369	-5.92043	-4.71664	-5.3803	-6.89997	-6.04227	-5.99969	-4.69807	-6.12762	-6.89997	-4.26294	-4.54526	-6.98945	-6.48066	-6.54047	-4.99991	-5.50715	-6.54047	-5.65191	-5.54485	-6.42285	-4.74024	-4.43876	-4.45657	-6.66999	-7.08751	-4.85625	-5.65191	-5.58079	-5.84174	-7.08751	-6.98945	-7.08751	-5.44524	-5.84174	-6.08407	-5.68323	-6.98945	-5.92043	-5.58079	-5.31605	-5.44524	-5.54485	-5.92043	-5.54485	-5.41244	-6.54047	-5.31605	-5.31605	-5.7604	-5.16107	-4.99991	-5.65191	-5.84174	-6.42285	-5.44524	-5.24874	-4.6763	-5.68323	-6.08407	-5.41244	-4.29369	-5.44524	-3.48535	-5.61514	-4.24825
NFATC2@hsa-miR-19a-3p@7mer-m8	NFATC2	hsa-miR-19a-3p	7mer-m8	-4.18775	-5.35129	-5.3803	-4.58162	-4.63987	-6.17232	-5.92043	-5.84174	-6.04227	-6.48066	-6.21741	-6.60313	-4.76625	-5.50715	-4.34105	-6.89997	-6.17232	-5.58079	-5.65191	-3.60306	-6.04227	-6.66999	-6.31589	-6.26491	-5.13441	-5.44524	-5.54485	-5.72304	-6.48066	-5.68323	-6.81774	-5.84174	-5.02631	-5.68323	-5.84174	-5.84174	-4.61785	-4.99991	-6.48066	-5.13441	-4.38915	-5.10866	-5.7604	-5.65191	-4.56202	-5.31605	-5.54485	-4.17326	-5.72304	-5.84174	-5.7604	-6.04227	-5.99969	-4.69807	-6.12762	-6.89997	-3.73467	-4.54526	-5.61514	-6.48066	-5.65191	-4.99991	-6.66999	-6.54047	-6.42285	-5.95969	-6.42285	-4.74024	-5.72304	-4.85625	-6.66999	-5.44524	-5.58079	-5.65191	-6.7411	-5.84174	-5.68323	-6.98945	-5.47442	-5.44524	-5.65191	-4.95209	-7.08751	-6.98945	-5.92043	-6.66999	-4.08911	-6.7411	-6.21741	-5.65191	-6.12762	-4.03377	-5.65191	-5.31605	-6.04227	-5.3803	-6.04227	-3.60306	-6.42285	-5.21639	-5.99969	-6.36859	-5.3803	-4.6763	-6.7411	-6.08407	-6.42285	-4.29369	-5.44524	-3.90269	-5.0796	-4.24825
NFATC2@hsa-miR-212-3p@8mer	NFATC2	hsa-miR-212-3p	8mer	-0.846194	-3.74627	-1.85985	-2.03701	-0.367142	-2.19196	-2.04023	-2.28617	-1.73342	-2.24443	-1.04175	-1.95019	-2.17801	-2.51869	-1.32705	-1.63116	-1.8635	-2.5629	-2.70063	-1.40292	-1.6433	-2.53488	-2.08	-2.6921	-0.989354	-1.36872	-3.85027	-1.65651	-2.58709	-2.92983	-1.83418	-2.03274	-0.658397	-2.02309	-2.53266	-4.40656	-2.72647	-2.68916	-2.1051	-2.86887	-1.38568	-2.15164	-2.33248	-1.61282	-1.03076	-1.51819	-2.0353	-2.26766	-1.58663	-1.8924	-1.29611	-2.8332	-2.49416	-2.07031	-2.07811	-2.00471	-1.38455	-1.43932	-0.505493	-2.2825	-2.11611	-2.227	-2.52869	-2.94872	-0.771145	-2.86887	-0.810629	-1.83301	-1.54758	-1.87453	-0.237839	-1.26025	-0.689576	-1.65057	-2.01259	-3.32761	-3.08929	-2.38742	-1.69289	-0.0584916	-1.55071	-2.07647	-3.61323	-2.06656	-2.62278	-2.60147	1.11412	-0.601475	-2.73922	-1.95441	-2.618	0.0357432	-1.7033	-1.90499	-3.3189	-2.22824	-1.23201	-0.823501	-1.51052	-0.286617	-1.04022	-2.70379	-2.55189	-2.18639	-2.02947	-2.95361	-1.55332	-2.3002	-0.911226	-1.33135	-0.0102406	-1.3387
NFATC2@hsa-miR-222-3p@8mer	NFATC2	hsa-miR-222-3p	8mer	-3.0828	-6.12762	-5.3803	-3.32761	-3.92749	-4.69807	-5.92043	-5.84174	-2.97866	-6.48066	-5.44524	-5.61514	-6.36859	-6.17232	-4.85625	-6.89997	-5.28334	-6.89997	-4.54526	-6.08407	-5.02631	-6.66999	-6.31589	-5.10866	-5.13441	-3.31136	-5.68323	-5.95969	-6.48066	-5.44524	-5.72304	-5.84174	-5.61514	-5.68323	-3.10721	-5.84174	-4.61785	-6.17232	-6.48066	-5.13441	-2.90672	-6.12762	-5.7604	-6.98945	-4.56202	-5.72304	-4.29369	-5.92043	-5.72304	-6.36859	-5.47442	-6.04227	-5.0531	-5.84174	-5.18863	-6.89997	-5.54485	-4.54526	-5.41244	-5.0531	-4.85625	-4.99991	-6.66999	-6.54047	-6.42285	-5.54485	-5.54485	-4.74024	-5.72304	-6.42285	-4.32542	-7.08751	-4.56202	-5.3803	-4.59924	-6.7411	-7.08751	-6.98945	-7.08751	-6.81774	-5.65191	-5.02631	-5.88149	-6.98945	-5.72304	-5.58079	-4.81065	-5.44524	-6.21741	-6.7411	-6.12762	-4.65852	-6.54047	-4.45657	-5.18863	-6.98945	-5.16107	-2.84568	-6.42285	-5.58079	-6.42285	-5.44524	-5.44524	-6.17232	-5.88149	-6.08407	-5.41244	-4.29369	-5.18863	-3.90269	-6.36859	-4.24825
NFATC2@hsa-miR-30a-5p@8mer	NFATC2	hsa-miR-30a-5p	8mer	-0.920024	-4.23322	-2.36603	-2.33674	-1.7599	-3.27246	-3.22635	-2.55833	-2.72647	-4.47352	-2.54959	-3.67705	-2.91597	-3.58302	-2.54763	-3.13143	-2.46964	-3.93957	-2.70063	-2.65758	-2.24685	-2.61316	-3.86204	-3.5525	-1.76528	-2.2047	-4.47352	-2.7743	-3.60306	-4.07451	-2.98951	-4.01964	-1.90999	-2.95361	-3.10721	-1.84282	-3.87415	-3.79184	-3.96626	-2.70379	-2.00326	-3.02589	-2.76771	-3.22635	-1.78086	-3.2405	-3.09536	-2.33822	-2.41021	-2.26526	-2.54543	-5.35129	-3.46683	-2.86887	-2.72968	-2.4662	-2.34153	-3.05276	-1.98968	-3.40408	-3.28823	-2.54339	-4.26294	-4.37277	-3.05276	-4.17326	-2.23053	-2.39069	-2.53266	-2.25048	-0.698601	-2.8809	-2.20353	-2.57424	-2.74213	-4.61785	-4.69807	-3.96626	-3.7239	-1.17106	-4.54526	-2.64608	-4.6763	-4.38915	-4.18775	-3.51317	-0.206403	-2.34733	-3.7015	-4.45657	-2.9205	-0.573039	-3.60306	-2.56528	-4.26294	-4.49126	-1.91147	-1.43856	-3.63461	-0.479036	-2.7643	-3.93957	-2.71943	-1.01844	-3.78098	-4.23322	-2.93448	-3.29624	-2.2801	-2.3162	-0.883684	-2.0336
NFATC2@hsa-miR-323a-3p@7mer-1a	NFATC2	hsa-miR-323a-3p	7mer-1a	-2.72254	-6.12762	-3.92749	-4.58162	-4.20177	-5.18863	-6.66999	-5.84174	-3.09536	-5.88149	-6.21741	-6.60313	-6.36859	-6.17232	-4.85625	-6.08407	-6.17232	-6.89997	-5.65191	-6.08407	-6.04227	-5.44524	-5.35129	-6.26491	-5.13441	-5.44524	-6.54047	-5.35129	-5.61514	-5.68323	-5.72304	-4.97545	-5.61514	-5.68323	-4.81065	-5.84174	-5.41244	-6.17232	-6.48066	-5.13441	-4.38915	-5.10866	-5.7604	-6.04227	-4.56202	-5.31605	-5.54485	-5.92043	-5.72304	-5.84174	-5.61514	-6.04227	-5.0531	-5.84174	-4.74024	-5.58079	-4.26294	-3.54209	-5.41244	-6.48066	-5.65191	-3.75824	-5.72304	-6.54047	-6.42285	-5.95969	-5.10866	-3.42997	-3.97841	-6.42285	-4.85625	-4.71664	-4.56202	-5.50715	-5.58079	-5.68323	-7.08751	-6.98945	-5.13441	-6.81774	-5.65191	-5.31605	-5.88149	-5.72304	-7.45558	-5.58079	-4.81065	-6.7411	-5.41244	-5.92043	-6.12762	-4.49126	-5.3803	-5.31605	-5.18863	-5.50715	-5.41244	-3.39517	-5.31605	-5.41244	-5.58079	-6.36859	-4.8312	-4.00644	-5.88149	-6.08407	-6.42285	-3.29624	-5.44524	-3.90269	-4.61785	-4.24825
NFATC2@hsa-miR-340-5p@7mer-1a	NFATC2	hsa-miR-340-5p	7mer-1a	-5.88149	-6.12762	-5.3803	-4.58162	-5.47442	-6.17232	-6.66999	-5.84174	-6.04227	-6.48066	-6.21741	-6.60313	-6.36859	-6.17232	-5.88149	-6.89997	-6.17232	-6.89997	-5.65191	-6.08407	-6.04227	-6.66999	-6.31589	-6.26491	-6.48066	-5.44524	-6.54047	-6.60313	-6.48066	-6.60313	-6.81774	-5.84174	-6.31589	-5.68323	-5.84174	-5.84174	-5.41244	-6.17232	-6.48066	-5.13441	-5.31605	-6.12762	-6.21741	-6.98945	-6.36859	-6.7411	-5.54485	-5.92043	-5.72304	-6.36859	-6.89997	-6.04227	-5.99969	-5.84174	-6.12762	-6.89997	-5.54485	-4.54526	-6.98945	-6.48066	-6.54047	-4.99991	-6.66999	-6.54047	-6.42285	-5.95969	-6.42285	-4.74024	-5.72304	-6.42285	-6.66999	-7.08751	-5.58079	-6.26491	-6.7411	-6.7411	-7.08751	-6.98945	-7.08751	-6.81774	-7.45558	-6.08407	-7.08751	-6.98945	-7.45558	-6.66999	-6.08407	-6.7411	-6.21741	-6.7411	-6.12762	-6.48066	-6.54047	-6.54047	-6.04227	-6.98945	-6.04227	-4.99991	-6.42285	-7.62227	-6.42285	-6.36859	-6.36859	-6.17232	-6.7411	-6.08407	-6.42285	-4.29369	-6.08407	-4.78963	-6.36859	-4.24825
NFATC2@hsa-miR-381-3p@7mer-m8	NFATC2	hsa-miR-381-3p	7mer-m8	-1.07584	-3.58302	-1.94116	-1.72241	-0.872727	-2.16171	-1.98139	-2.42493	-2.21337	-2.24443	-2.41663	-2.32714	-3.36899	-3.97841	-1.85603	-2.26641	-3.51317	-2.78508	-3.27246	-1.65699	-1.52244	-2.23861	-2.44093	-2.33822	-1.97839	-1.64916	-2.9687	-2.35145	-2.07197	-2.64608	-2.38574	-2.18103	-0.675624	-2.0607	-1.39128	-3.113	-2.82202	-3.39517	-2.29111	-2.70379	-1.43004	-2.72647	-2.37656	-1.87589	-0.960583	-1.85858	-2.29886	-1.57408	-1.44532	-1.8209	-1.162	-4.07451	-3.03112	-2.28501	-2.38411	-2.06847	-2.56051	-1.69496	-1.75661	-1.86605	-2.68645	-2.02632	-3.06499	-2.31761	-1.63687	-3.35222	-1.50749	-1.70166	-1.84724	-2.25048	-1.11282	-2.47306	-0.898434	-1.34233	-1.93905	-3.65527	-2.58709	-3.3189	-1.90167	-1.43004	-2.42018	-2.38411	-3.68826	-2.74512	-2.71007	-2.36306	0.946569	-1.83724	-2.73922	-2.79614	-1.94202	0.101599	-2.04624	-2.56528	-1.82856	-3.29624	-1.73287	-0.113594	-2.0471	-0.0126733	-1.48491	-2.38093	-2.26413	-0.515893	-1.37166	-2.28131	-1.14251	-2.08902	-0.988159	-1.74701	-0.0296616	-1.70908
NFATC2@hsa-miR-431-5p@8mer	NFATC2	hsa-miR-431-5p	8mer	-4.18775	-6.12762	-5.3803	-4.58162	-5.47442	-6.17232	-6.66999	-5.84174	-6.04227	-6.48066	-6.21741	-6.60313	-4.76625	-6.17232	-5.44524	-6.08407	-6.17232	-5.58079	-5.65191	-6.08407	-6.04227	-5.44524	-5.0531	-5.10866	-6.48066	-5.44524	-6.54047	-6.60313	-6.48066	-5.68323	-6.81774	-5.84174	-6.31589	-5.68323	-4.81065	-5.84174	-5.41244	-6.17232	-6.48066	-5.13441	-3.81476	-6.12762	-6.21741	-6.98945	-5.0531	-5.72304	-5.54485	-5.92043	-5.72304	-6.36859	-6.31589	-6.04227	-5.99969	-5.84174	-5.18863	-4.74024	-5.54485	-4.54526	-6.98945	-6.48066	-6.54047	-4.99991	-5.72304	-6.54047	-6.42285	-5.95969	-6.42285	-4.74024	-4.43876	-3.48535	-6.66999	-5.44524	-5.58079	-6.26491	-6.7411	-6.7411	-5.80195	-6.98945	-5.65191	-6.81774	-7.45558	-6.08407	-7.08751	-6.98945	-7.45558	-6.66999	-5.31605	-6.7411	-6.21741	-5.92043	-6.12762	-5.41244	-6.54047	-6.54047	-6.04227	-5.7604	-6.04227	-4.30895	-5.65191	-7.62227	-6.42285	-6.36859	-6.36859	-5.54485	-6.7411	-6.08407	-5.3803	-4.29369	-6.08407	-4.78963	-6.36859	-4.24825
NFATC2@hsa-miR-448@7mer-1a	NFATC2	hsa-miR-448	7mer-1a	-4.18775	-6.12762	-5.3803	-4.58162	-4.20177	-6.17232	-5.54485	-5.84174	-6.04227	-6.48066	-5.44524	-6.60313	-6.36859	-6.17232	-5.88149	-6.89997	-6.17232	-6.89997	-5.65191	-4.24825	-6.04227	-5.44524	-5.35129	-6.26491	-6.48066	-5.44524	-6.54047	-6.60313	-6.48066	-6.60313	-6.81774	-5.84174	-5.28334	-5.68323	-5.84174	-5.84174	-5.41244	-6.17232	-6.48066	-5.13441	-5.31605	-6.12762	-5.7604	-5.84174	-5.50715	-6.7411	-5.54485	-5.92043	-5.72304	-6.36859	-6.31589	-6.04227	-5.99969	-5.84174	-6.12762	-5.58079	-5.54485	-4.54526	-5.92043	-6.48066	-6.54047	-4.99991	-6.66999	-6.54047	-6.42285	-5.95969	-5.31605	-4.74024	-5.72304	-4.85625	-6.66999	-5.28334	-4.85625	-5.50715	-5.24874	-6.7411	-5.80195	-6.98945	-7.08751	-6.81774	-7.45558	-6.08407	-5.88149	-6.98945	-5.92043	-6.66999	-5.13441	-6.7411	-5.41244	-6.7411	-6.12762	-6.48066	-6.54047	-6.54047	-6.04227	-6.98945	-6.04227	-4.30895	-6.42285	-7.62227	-5.58079	-5.18863	-6.36859	-6.17232	-6.7411	-6.08407	-6.42285	-4.29369	-6.08407	-4.78963	-5.61514	-4.24825
NFATC2@hsa-miR-454-3p@7mer-m8	NFATC2	hsa-miR-454-3p	7mer-m8	-0.724389	-5.35129	-2.03274	-2.33674	-5.47442	-2.21796	-2.20898	-2.23745	-3.09536	-3.90269	-1.59162	-2.18538	-2.75146	-2.65181	-2.48447	-2.23519	-4.40656	-2.39226	-3.0363	-1.86797	-2.24685	-1.91827	-2.58709	-6.26491	-1.07313	-1.86165	-4.47352	-2.70063	-3.20519	-4.20177	-3.28084	-2.58497	-1.09056	-2.37514	-3.10721	-2.64323	-3.16346	-3.32761	-2.71943	-3.35222	-1.77446	-2.65449	-2.21449	-1.99332	-1.99555	-2.17896	-2.69774	-2.13285	-1.63023	-2.41194	-2.03701	-6.04227	-3.95369	-2.71579	-2.41509	-2.15876	-1.7267	-2.09696	-1.15323	-2.7743	-2.68645	-2.2579	-3.41282	-2.40255	-1.37706	-3.2633	-0.790366	-2.39069	-1.54758	-1.36872	-1.30847	-1.75878	-1.32055	-2.25163	-2.04886	-4.49126	-2.92493	-2.80687	-2.33248	-1.31278	-2.05907	-2.43574	-3.68826	-1.80517	-3.38674	-2.36306	0.801826	-0.805129	-3.90269	-3.19837	-2.2763	-0.604262	-1.59841	-2.19615	-2.58497	-2.37656	-2.51497	-1.31592	-2.00005	-0.286617	-3.03112	-2.05482	-2.34153	-1.8046	-2.21449	-3.27246	-2.12287	-2.64082	-1.10556	-1.5199	-0.423989	-1.22339
NFATC2@hsa-miR-493-5p@7mer-1a	NFATC2	hsa-miR-493-5p	7mer-1a	-1.5254	-6.12762	-2.23983	-2.03701	-1.13653	-2.54959	-3.27246	-2.50421	-2.97866	-4.47352	-2.7743	-2.38256	-3.13778	-4.26294	-2.9026	-2.65449	-5.28334	-2.78508	-5.65191	-2.19196	-2.5003	-2.41663	-3.05828	-4.63987	-2.34882	-2.2047	-4.00644	-3.36899	-4.97545	-3.7015	-2.53708	-4.23322	-1.75714	-3.07708	-2.53266	-3.40408	-4.26294	-3.79184	-3.96626	-2.98418	-2.13285	-2.65449	-3.15068	-2.36903	-2.10599	-2.35438	-2.59192	-2.58497	-2.48629	-3.42997	-3.02589	-4.37277	-3.95369	-2.86887	-2.43574	-2.7643	-2.34153	-2.43218	-1.56105	-4.08911	-4.13114	-2.50633	-4.00644	-3.27246	-1.92932	-4.30895	-1.85535	-2.47865	-2.74512	-2.38742	-1.30847	-2.81059	-2.33507	-3.00475	-2.87696	-3.96626	-3.8031	-3.3189	-3.05828	-2.02787	-2.68916	-2.74213	-4.10189	-3.74627	-3.53175	-3.44791	-4.63987	-2.01362	-3.58302	-4.45657	-2.72254	-0.977241	-2.81059	-2.38411	-3.54209	-3.44791	-3.3189	-1.77392	-2.44262	-0.606239	-2.31063	-3.18325	-3.50414	-1.548	-2.64608	-4.23322	-4.03377	-3.29624	-2.34733	-1.71238	-0.569925	-1.80517
NFATC2@hsa-miR-542-3p@8mer	NFATC2	hsa-miR-542-3p	8mer	-4.58162	-6.12762	-5.3803	-4.58162	-5.47442	-6.17232	-5.92043	-5.84174	-6.04227	-5.88149	-5.13441	-6.60313	-6.36859	-6.17232	-5.88149	-6.89997	-6.17232	-6.89997	-4.54526	-6.08407	-6.04227	-6.66999	-6.31589	-6.26491	-6.48066	-5.44524	-6.54047	-6.60313	-6.48066	-6.60313	-6.17232	-5.84174	-6.31589	-5.68323	-5.84174	-5.84174	-5.41244	-6.17232	-5.10866	-5.13441	-5.31605	-5.10866	-6.21741	-6.98945	-6.36859	-6.7411	-5.54485	-5.92043	-5.72304	-6.36859	-6.08407	-6.04227	-5.99969	-5.84174	-5.18863	-5.58079	-5.54485	-4.54526	-5.92043	-6.48066	-5.65191	-4.99991	-5.50715	-5.61514	-6.42285	-5.95969	-5.54485	-4.74024	-5.72304	-6.42285	-6.66999	-7.08751	-5.58079	-5.65191	-6.7411	-6.7411	-7.08751	-6.98945	-7.08751	-6.81774	-7.45558	-5.31605	-7.08751	-6.98945	-5.92043	-6.66999	-5.21639	-5.44524	-5.54485	-6.7411	-5.54485	-6.48066	-6.54047	-5.0531	-6.04227	-6.98945	-5.41244	-4.08911	-5.21639	-5.41244	-6.42285	-5.44524	-6.36859	-6.17232	-5.88149	-6.08407	-5.41244	-4.29369	-6.08407	-3.90269	-5.58079	-4.24825
NFATC2@hsa-miR-543@7mer-m8	NFATC2	hsa-miR-543	7mer-m8	-0.957139	-3.99138	-1.92179	-1.99115	-1.18366	-2.45313	-2.59414	-2.14541	-3.8885	-2.32023	-1.91627	-1.74591	-2.17801	-3.40408	-2.16266	-2.23519	-4.90247	-3.21928	-4.54526	-1.86797	-1.93284	-2.86101	-2.66066	-3.5525	-1.76528	-2.02309	-4.24825	-3.36899	-2.94406	-2.92983	-2.28373	-4.01964	-1.04354	-3.07708	-4.81065	-3.40408	-2.77767	-3.60306	-2.53922	-2.23861	-2.2214	-3.54209	-2.84157	-1.73076	-1.9753	-2.17896	-2.4825	-2.08378	-1.83418	-2.36306	-2.02062	-4.37277	-3.95369	-2.71579	-2.72968	-2.50838	-2.22475	-2.43218	-1.09466	-2.2825	-2.8809	-2.2898	-3.41282	-2.84157	-3.05276	-3.75824	-1.22502	-2.25048	-2.29494	-1.46252	-0.876756	-2.38411	-1.44008	-1.67555	-2.29494	-4.8312	-3.17676	-2.49416	-2.26024	-1.17106	-1.67305	-3.05276	-3.96626	-2.55607	-3.60306	-3.44791	0.844857	-1.40778	-3.07708	-3.07708	-1.97695	-0.573039	-3.13778	-3.57273	-2.82202	-3.86204	-3.40408	-1.33433	-2.44262	-0.365029	-2.60147	-2.82948	-3.60306	-1.31629	-1.82856	-3.12528	-1.77339	-2.21558	-1.82437	-1.2391	-0.398714	-1.97165
NFATC2@hsa-miR-7-5p@7mer-m8	NFATC2	hsa-miR-7-5p	7mer-m8	1.20375	-2.3002	-1.08306	-0.665193	1.14317	-0.836263	0.404111	-0.481045	-0.822909	-0.242323	0.28097	-0.0533365	-0.716689	-0.490102	-0.334651	0.0493501	-1.8635	-1.26538	-1.95441	0.0464054	0.175138	0.143428	-0.0209456	-1.45406	0.507963	-0.255943	-1.20379	-0.100096	-6.48066	-0.0698252	0.057026	-0.992948	1.55203	-0.761315	-0.920024	-0.466778	-1.19117	-1.42528	-1.35412	-1.3785	-3.04735	-0.628605	-0.570783	0.61115	0.614522	0.786114	-0.763779	-0.730478	0.415081	-0.59758	0.617849	-1.83181	-2.11511	-0.79122	-0.455365	-0.288162	-0.10348	-0.867263	1.25492	0.11354	-0.242988	-0.584482	-0.363852	-0.0422405	0.859814	-0.196659	1.44488	-0.546131	0.057026	0.609655	1.78277	0.666364	0.951156	0.700736	0.659313	-0.259994	-0.258469	-0.124283	0.442343	0.880733	0.434347	0.642475	-0.458588	0.44795	-0.470898	0.0533841	3.17894	0.72082	0.0581461	-0.205094	0.085672	2.13258	0.479	0.747308	0.0478719	0.44045	0.32255	0.846517	0.699234	2.24309	0.580876	0.0166843	-0.497916	0.305522	0.697172	-1.49541	0.632908	-1.35002	0.801265	0.74953	1.82598	0.0823644
NFATC2@hsa-miR-873-5p.2@7mer-m8	NFATC2	hsa-miR-873-5p.2	7mer-m8	-5.88149	-6.12762	-3.92749	-3.32761	-3.76967	-5.18863	-5.84174	-5.84174	-6.04227	-5.88149	-5.61514	-5.61514	-6.36859	-5.50715	-5.88149	-5.41244	-5.80195	-6.89997	-5.65191	-4.76625	-5.02631	-5.44524	-5.35129	-6.26491	-6.48066	-5.44524	-6.54047	-6.60313	-6.48066	-5.35129	-6.81774	-4.97545	-5.61514	-5.68323	-5.84174	-5.84174	-5.41244	-6.17232	-5.10866	-4.47352	-4.38915	-5.10866	-5.72304	-5.7604	-4.8312	-5.35129	-4.04882	-3.71295	-4.71664	-5.3803	-5.68323	-6.04227	-5.0531	-5.84174	-6.12762	-6.89997	-4.26294	-4.54526	-5.16107	-5.54485	-5.65191	-4.99991	-5.50715	-5.31605	-4.76625	-5.95969	-5.31605	-3.75824	-5.72304	-4.45657	-6.66999	-5.44524	-5.58079	-5.50715	-6.7411	-5.58079	-5.44524	-6.98945	-7.08751	-6.81774	-7.45558	-6.08407	-7.08751	-6.98945	-5.72304	-5.58079	-5.13441	-6.7411	-6.21741	-5.92043	-4.61785	-4.65852	-6.54047	-5.31605	-6.04227	-5.7604	-4.90247	-4.08911	-5.50715	-5.0531	-6.42285	-5.44524	-6.36859	-6.17232	-5.35129	-5.13441	-5.41244	-4.29369	-5.44524	-3.48535	-5.61514	-4.24825
NFATC2IP@hsa-miR-129-1-3p@8mer	NFATC2IP	hsa-miR-129-1-3p	8mer	-6.89997	-6.98945	-5.84174	-3.46683	-6.54047	-7.62227	-7.45558	-5.35129	-4.65852	-6.81774	-5.7604	-5.68323	-6.81774	-6.60313	-6.26491	-7.45558	-6.54047	-7.31638	-6.60313	-4.38915	-5.18863	-5.47442	-6.81774	-6.89997	-6.89997	-6.48066	-5.80195	-5.99969	-5.61514	-7.62227	-7.45558	-4.8312	-7.19488	-4.97545	-5.0531	-5.99969	-6.54047	-6.98945	-7.62227	-5.95969	-5.61514	-6.12762	-6.36859	-6.04227	-6.7411	-6.98945	-6.7411	-4.95209	-6.31589	-7.45558	-6.89997	-6.04227	-6.7411	-6.48066	-6.81774	-5.80195	-4.2776	-3.99138	-5.80195	-6.60313	-6.66999	-4.38915	-7.31638	-7.08751	-6.48066	-6.48066	-6.81774	-4.74024	-5.3803	-4.74024	-7.08751	-7.62227	-6.08407	-5.7604	-8.46281	-7.31638	-7.62227	-7.62227	-5.65191	-7.19488	-8.49622	-6.17232	-7.82491	-7.45558	-7.45558	-7.19488	-6.42285	-7.19488	-6.81774	-6.89997	-7.31638	-7.45558	-6.89997	-6.12762	-6.26491	-7.31638	-6.12762	-5.47442	-6.36859	-6.31589	-6.54047	-7.45558	-5.44524	-6.21741	-7.31638	-5.0796	-6.48066	-4.29369	-5.95969	-5.47442	-5.61514	-4.1177
NFATC2IP@hsa-miR-135a-5p@7mer-m8	NFATC2IP	hsa-miR-135a-5p	7mer-m8	-4.6763	-5.50715	-5.84174	-2.96333	-6.54047	-7.62227	-7.45558	-4.8312	-6.66999	-6.81774	-5.7604	-6.98945	-4.8312	-5.10866	-6.26491	-7.45558	-6.54047	-5.58079	-6.60313	-4.99991	-5.18863	-7.45558	-6.81774	-6.89997	-5.28334	-3.29624	-5.80195	-7.08751	-6.7411	-5.84174	-7.45558	-4.8312	-5.61514	-6.36859	-6.26491	-4.95209	-6.54047	-6.98945	-4.59924	-5.95969	-5.61514	-6.12762	-5.35129	-6.04227	-4.85625	-5.61514	-6.7411	-4.95209	-6.31589	-7.45558	-6.31589	-5.3803	-6.7411	-6.48066	-6.81774	-7.45558	-4.2776	-5.0531	-6.48066	-6.60313	-5.65191	-3.63461	-7.31638	-7.08751	-5.65191	-5.41244	-6.81774	-4.74024	-5.3803	-4.74024	-7.08751	-5.10866	-6.08407	-7.45558	-5.68323	-7.31638	-5.84174	-7.62227	-5.47442	-7.19488	-5.65191	-6.17232	-7.82491	-5.7604	-7.45558	-7.19488	-5.50715	-7.19488	-6.81774	-5.65191	-7.31638	-7.45558	-5.16107	-6.12762	-6.26491	-5.50715	-6.12762	-5.47442	-5.65191	-6.31589	-5.99969	-5.50715	-6.42285	-6.21741	-7.31638	-5.92043	-6.48066	-3.29624	-5.95969	-5.47442	-6.36859	-4.1177
NFATC2IP@hsa-miR-149-5p@7mer-m8	NFATC2IP	hsa-miR-149-5p	7mer-m8	-6.89997	-6.98945	-3.38674	-5.61514	-6.54047	-7.62227	-5.92043	-5.35129	-4.06168	-6.81774	-6.81774	-6.98945	-6.81774	-5.35129	-6.26491	-7.45558	-6.54047	-5.58079	-4.76625	-6.7411	-4.69807	-7.45558	-5.13441	-6.89997	-6.89997	-6.48066	-5.54485	-5.13441	-6.7411	-7.62227	-7.45558	-6.36859	-7.19488	-6.36859	-6.26491	-4.13114	-6.54047	-5.47442	-7.62227	-5.95969	-5.61514	-6.12762	-5.7604	-6.04227	-5.58079	-6.98945	-6.7411	-4.95209	-6.31589	-7.45558	-6.31589	-6.04227	-6.7411	-6.48066	-6.81774	-7.45558	-5.65191	-5.0531	-5.54485	-6.60313	-5.65191	-4.38915	-7.31638	-5.68323	-6.48066	-6.48066	-6.81774	-4.74024	-5.3803	-6.04227	-7.08751	-7.62227	-6.08407	-7.45558	-5.68323	-7.31638	-7.62227	-5.16107	-7.08751	-7.19488	-5.84174	-6.17232	-7.82491	-5.31605	-5.92043	-7.19488	-6.42285	-7.19488	-6.81774	-6.89997	-7.31638	-7.45558	-6.89997	-6.12762	-5.3803	-7.31638	-6.12762	-4.42311	-5.65191	-6.31589	-5.99969	-7.45558	-6.42285	-6.21741	-7.31638	-5.44524	-6.48066	-3.29624	-5.95969	-3.97841	-6.36859	-4.1177
NFATC2IP@hsa-miR-181c-5p@8mer	NFATC2IP	hsa-miR-181c-5p	8mer	-6.89997	-6.98945	-4.1177	-3.46683	-6.54047	-7.62227	-7.45558	-6.7411	-6.66999	-6.81774	-6.81774	-6.98945	-6.81774	-5.35129	-5.58079	-7.45558	-6.54047	-7.31638	-6.60313	-6.7411	-6.7411	-7.45558	-5.35129	-4.81065	-6.89997	-6.48066	-7.82491	-7.08751	-5.61514	-7.62227	-7.45558	-6.36859	-5.61514	-6.36859	-6.26491	-5.99969	-6.54047	-5.47442	-7.62227	-5.95969	-4.42311	-6.12762	-6.36859	-6.7411	-6.7411	-6.98945	-6.7411	-4.38915	-6.31589	-7.45558	-6.89997	-6.04227	-6.7411	-6.48066	-6.81774	-5.80195	-5.65191	-5.0531	-6.48066	-6.60313	-6.66999	-4.38915	-7.31638	-7.08751	-6.48066	-5.65191	-6.81774	-4.74024	-5.3803	-6.04227	-5.50715	-7.62227	-6.08407	-7.45558	-8.46281	-7.31638	-7.62227	-7.62227	-7.08751	-7.19488	-8.49622	-6.17232	-7.82491	-7.45558	-7.45558	-5.68323	-6.42285	-5.58079	-6.81774	-6.89997	-7.31638	-7.45558	-6.89997	-6.12762	-6.26491	-7.31638	-6.12762	-5.47442	-6.36859	-6.31589	-6.54047	-7.45558	-6.42285	-6.21741	-7.31638	-5.92043	-6.48066	-4.29369	-5.41244	-5.47442	-6.36859	-3.06499
NFATC2IP@hsa-miR-24-3p@7mer-1a	NFATC2IP	hsa-miR-24-3p	7mer-1a	-4.6763	-6.98945	-5.84174	-3.46683	-6.54047	-7.62227	-5.92043	-5.35129	-6.66999	-6.81774	-5.7604	-6.98945	-6.81774	-6.60313	-6.26491	-7.45558	-6.54047	-7.31638	-6.60313	-6.7411	-5.18863	-7.45558	-6.81774	-6.89997	-6.89997	-6.48066	-7.82491	-7.08751	-6.7411	-7.62227	-7.45558	-6.36859	-7.19488	-4.97545	-6.26491	-5.99969	-4.81065	-6.98945	-7.62227	-5.95969	-5.61514	-6.12762	-6.36859	-6.7411	-5.58079	-6.98945	-6.7411	-6.54047	-6.31589	-6.04227	-6.31589	-6.04227	-6.7411	-6.48066	-6.81774	-7.45558	-5.65191	-5.0531	-6.48066	-5.58079	-6.66999	-4.38915	-5.7604	-7.08751	-6.48066	-5.41244	-6.81774	-4.74024	-5.3803	-6.04227	-5.68323	-7.62227	-4.76625	-7.45558	-8.46281	-7.31638	-7.62227	-7.62227	-5.47442	-7.19488	-8.49622	-6.17232	-7.82491	-7.45558	-5.92043	-7.19488	-5.35129	-7.19488	-6.81774	-6.89997	-5.61514	-7.45558	-6.89997	-5.28334	-6.26491	-7.31638	-6.12762	-4.42311	-5.65191	-6.31589	-6.54047	-7.45558	-6.42285	-6.21741	-7.31638	-5.92043	-6.48066	-4.29369	-5.95969	-5.47442	-6.36859	-4.1177
NFATC2IP@hsa-miR-367-3p@8mer	NFATC2IP	hsa-miR-367-3p	8mer	-6.89997	-6.98945	-5.84174	-5.61514	-6.54047	-7.62227	-7.45558	-6.7411	-6.66999	-6.81774	-6.81774	-6.98945	-6.81774	-6.60313	-6.26491	-7.45558	-6.54047	-7.31638	-6.60313	-6.7411	-6.7411	-7.45558	-6.81774	-6.89997	-6.89997	-6.48066	-7.82491	-7.08751	-6.7411	-7.62227	-7.45558	-6.36859	-7.19488	-6.36859	-6.26491	-5.99969	-6.54047	-6.98945	-7.62227	-5.95969	-5.61514	-6.12762	-6.36859	-6.7411	-6.7411	-6.98945	-6.7411	-6.54047	-6.31589	-7.45558	-6.89997	-6.04227	-6.7411	-6.48066	-6.81774	-7.45558	-5.65191	-5.0531	-6.48066	-6.60313	-6.66999	-4.38915	-7.31638	-7.08751	-6.48066	-6.48066	-6.81774	-4.74024	-5.3803	-6.04227	-7.08751	-7.62227	-6.08407	-7.45558	-8.46281	-7.31638	-7.62227	-7.62227	-7.08751	-7.19488	-8.49622	-6.17232	-7.82491	-7.45558	-7.45558	-7.19488	-6.42285	-7.19488	-6.81774	-6.89997	-7.31638	-7.45558	-5.68323	-6.12762	-6.26491	-7.31638	-6.12762	-5.47442	-6.36859	-5.7604	-6.54047	-7.45558	-6.42285	-6.21741	-7.31638	-5.92043	-6.48066	-4.29369	-5.95969	-5.47442	-6.36859	-4.1177
NFATC2IP@hsa-miR-377-3p@8mer	NFATC2IP	hsa-miR-377-3p	8mer	-6.89997	-5.7604	-2.618	-3.46683	-6.54047	-4.10189	-5.84174	-6.7411	-6.66999	-6.81774	-4.8312	-6.98945	-6.81774	-5.10866	-6.26491	-7.45558	-6.54047	-5.58079	-4.76625	-4.38915	-3.5629	-5.47442	-6.81774	-4.32542	-6.89997	-3.05276	-5.47442	-5.02631	-5.61514	-7.62227	-7.45558	-4.99991	-5.61514	-6.36859	-6.26491	-5.99969	-4.20177	-4.76625	-3.46683	-4.06168	-5.61514	-4.42311	-5.65191	-5.68323	-5.58079	-5.7604	-4.95209	-6.54047	-6.31589	-4.13114	-5.7604	-6.04227	-5.24874	-6.48066	-6.81774	-5.31605	-5.65191	-5.0531	-6.48066	-6.60313	-6.66999	-4.38915	-5.7604	-5.68323	-6.48066	-5.41244	-6.81774	-4.74024	-5.3803	-6.04227	-7.08751	-7.62227	-6.08407	-7.45558	-5.68323	-7.31638	-5.84174	-7.62227	-7.08751	-7.19488	-5.84174	-5.02631	-7.82491	-5.7604	-5.44524	-7.19488	-5.16107	-7.19488	-5.47442	-6.89997	-7.31638	-5.16107	-6.89997	-6.12762	-6.26491	-5.50715	-6.12762	-5.47442	-6.36859	-6.31589	-6.54047	-5.24874	-5.44524	-6.21741	-7.31638	-5.92043	-5.65191	-3.29624	-5.95969	-5.47442	-6.36859	-2.54763
NFATC2IP@hsa-miR-411-5p.1@8mer	NFATC2IP	hsa-miR-411-5p.1	8mer	-4.2776	-5.7604	-4.1177	-5.61514	-6.54047	-7.62227	-7.45558	-6.7411	-6.66999	-6.81774	-6.81774	-5.41244	-4.8312	-5.58079	-5.58079	-7.45558	-6.54047	-5.58079	-4.76625	-4.99991	-5.18863	-7.45558	-5.35129	-6.89997	-6.89997	-6.48066	-7.82491	-5.99969	-6.7411	-5.84174	-7.45558	-6.36859	-5.61514	-6.36859	-6.26491	-5.99969	-6.54047	-6.98945	-7.62227	-5.95969	-4.42311	-5.10866	-5.7604	-6.7411	-6.7411	-6.98945	-6.7411	-4.95209	-6.31589	-6.04227	-6.89997	-4.37277	-5.24874	-6.48066	-5.35129	-7.45558	-5.65191	-5.0531	-6.48066	-6.60313	-6.66999	-4.38915	-5.7604	-7.08751	-6.48066	-6.48066	-5.65191	-3.75824	-5.3803	-4.74024	-7.08751	-7.62227	-6.08407	-5.7604	-5.68323	-7.31638	-7.62227	-7.62227	-5.65191	-7.19488	-8.49622	-6.17232	-7.82491	-7.45558	-7.45558	-7.19488	-6.42285	-7.19488	-5.58079	-6.89997	-7.31638	-7.45558	-6.89997	-6.12762	-5.3803	-5.80195	-6.12762	-5.47442	-6.36859	-6.31589	-6.54047	-7.45558	-6.42285	-6.21741	-7.31638	-5.92043	-5.65191	-4.29369	-5.95969	-5.47442	-6.36859	-3.06499
NFATC2IP@hsa-miR-411-5p.2@8mer	NFATC2IP	hsa-miR-411-5p.2	8mer	-6.89997	-6.98945	-5.84174	-5.61514	-6.54047	-7.62227	-7.45558	-6.7411	-6.66999	-6.81774	-6.81774	-6.98945	-6.81774	-6.60313	-6.26491	-7.45558	-6.54047	-7.31638	-6.60313	-6.7411	-6.7411	-7.45558	-6.81774	-6.89997	-5.28334	-6.48066	-7.82491	-7.08751	-6.7411	-7.62227	-7.45558	-6.36859	-7.19488	-6.36859	-6.26491	-5.99969	-6.54047	-6.98945	-7.62227	-5.95969	-4.42311	-6.12762	-6.36859	-6.7411	-5.58079	-6.98945	-6.7411	-6.54047	-6.31589	-7.45558	-6.89997	-6.04227	-6.7411	-6.48066	-6.81774	-7.45558	-5.65191	-5.0531	-5.80195	-6.60313	-6.66999	-4.38915	-7.31638	-7.08751	-6.48066	-6.48066	-6.81774	-4.74024	-5.3803	-6.04227	-5.68323	-7.62227	-4.90247	-5.7604	-8.46281	-7.31638	-7.62227	-7.62227	-7.08751	-7.19488	-8.49622	-6.17232	-7.82491	-7.45558	-7.45558	-7.19488	-6.42285	-7.19488	-6.81774	-6.89997	-7.31638	-7.45558	-6.89997	-6.12762	-6.26491	-7.31638	-6.12762	-5.47442	-6.36859	-6.31589	-6.54047	-7.45558	-6.42285	-6.21741	-7.31638	-5.92043	-6.48066	-3.29624	-5.95969	-5.47442	-6.36859	-4.1177
NFATC2IP@hsa-miR-483-3p.2@8mer	NFATC2IP	hsa-miR-483-3p.2	8mer	-4.6763	-5.7604	-5.84174	-2.96333	-6.54047	-5.35129	-5.92043	-6.7411	-6.66999	-5.99969	-5.7604	-5.68323	-6.81774	-6.60313	-5.58079	-7.45558	-6.54047	-4.99991	-6.60313	-6.7411	-6.7411	-5.47442	-5.13441	-4.81065	-5.28334	-4.40656	-7.82491	-7.08751	-6.7411	-5.84174	-6.17232	-4.99991	-7.19488	-6.36859	-6.26491	-4.95209	-6.54047	-5.47442	-5.31605	-4.54526	-3.90269	-6.12762	-5.7604	-6.04227	-5.21639	-6.98945	-4.95209	-4.95209	-4.85625	-5.44524	-5.68323	-5.3803	-6.7411	-6.48066	-6.81774	-5.31605	-5.65191	-5.0531	-6.48066	-6.60313	-5.65191	-3.63461	-7.31638	-5.50715	-5.65191	-5.65191	-6.81774	-4.74024	-4.34105	-4.17326	-7.08751	-7.62227	-6.08407	-7.45558	-5.68323	-7.31638	-5.84174	-5.3803	-5.65191	-7.19488	-8.49622	-5.16107	-7.82491	-5.7604	-5.92043	-5.35129	-6.42285	-5.10866	-6.81774	-6.12762	-5.61514	-7.45558	-6.89997	-5.28334	-5.3803	-5.80195	-5.41244	-4.42311	-5.65191	-6.31589	-5.99969	-5.50715	-6.42285	-6.21741	-5.99969	-5.44524	-6.48066	-2.87277	-5.95969	-3.97841	-5.61514	-2.72968
NFATC2IP@hsa-miR-532-5p@8mer	NFATC2IP	hsa-miR-532-5p	8mer	-4.6763	-5.0796	-3.38674	-5.61514	-4.78963	-3.86204	-5.92043	-5.35129	-6.66999	-6.81774	-6.81774	-5.02631	-6.81774	-5.35129	-5.58079	-6.08407	-6.54047	-4.6763	-2.84568	-6.7411	-4.06168	-4.20177	-4.85625	-5.28334	-5.28334	-2.71579	-5.80195	-5.13441	-6.7411	-5.58079	-5.7604	-6.36859	-5.0796	-4.59924	-4.6763	-4.45657	-4.20177	-4.92447	-5.31605	-4.54526	-2.86101	-4.6763	-5.54485	-5.68323	-4.15909	-5.41244	-4.38915	-3.5525	-6.31589	-5.13441	-5.7604	-5.3803	-4.78963	-4.40656	-5.35129	-5.80195	-3.74627	-3.29624	-5.54485	-5.28334	-5.65191	-3.63461	-5.31605	-5.68323	-5.54485	-6.48066	-6.81774	-4.74024	-5.3803	-6.04227	-7.08751	-5.10866	-4.30895	-5.7604	-5.0531	-5.65191	-5.41244	-5.3803	-5.28334	-7.19488	-5.28334	-5.0531	-5.50715	-4.85625	-5.44524	-5.54485	-5.21639	-5.10866	-4.92447	-5.54485	-5.3803	-5.41244	-6.89997	-5.28334	-5.24874	-5.3803	-5.41244	-4.42311	-5.31605	-6.31589	-5.7604	-7.45558	-6.42285	-4.74024	-5.50715	-5.44524	-5.65191	-3.29624	-5.41244	-3.54209	-6.36859	-2.72968
NFATC2IP@hsa-miR-7-5p@7mer-m8	NFATC2IP	hsa-miR-7-5p	7mer-m8	-0.859307	-0.930658	0.1914	-0.798622	-0.53028	-0.401131	-0.394211	-0.316152	-0.195697	-1.81969	-1.02665	-0.165874	-0.702936	0.49127	-1.07009	-1.88335	-0.8312	-0.335274	-0.399915	-0.458588	-0.468544	-0.870929	-1.18133	-0.57504	-0.731614	-0.487162	-0.606239	-0.656926	-1.18398	-0.372588	-1.21892	-0.662882	-0.468544	-1.19021	-1.37629	0.0159812	-1.52074	-0.745104	0.390567	-0.0639935	-0.600382	-0.749378	-0.689033	-0.53348	-0.906888	-0.549887	-0.938211	-0.148054	-0.606239	0.123283	-0.913921	0.53289	-0.623564	-1.70754	-1.22633	-0.433114	-0.81894	-0.674255	-0.141425	-0.7491	-0.755877	-0.461243	-0.637687	-0.279732	-0.139698	-0.615033	-1.00037	-1.10189	-0.146351	-0.248269	-0.689033	-0.655831	-0.8621	-0.510106	-0.898434	-0.537483	-0.62747	-0.251418	-0.527721	-0.780935	-0.886527	-0.254992	-0.8003	-0.558708	-0.381289	-0.490953	-0.620997	-0.658397	-0.732716	-0.514447	-0.691301	-0.885066	-0.547863	-0.386133	-0.523396	-0.626023	-0.453595	-1.09466	-0.587064	-0.502883	-0.859591	-0.412995	-1.03716	-1.70385	-0.455655	-0.34658	-1.23133	-0.0789409	-0.808339	-0.458588	-0.937617	0.232675
NFATC3@hsa-miR-1-3p@7mer-1a	NFATC3	hsa-miR-1-3p	7mer-1a	-2.06656	-2.24573	-1.77674	-0.927427	-1.37592	-2.08988	-1.35664	-1.38308	-1.5926	-1.67905	-2.4446	-1.7962	-1.69342	-1.8535	-2.30805	-1.71133	-2.61089	-1.87202	-1.20344	-1.2004	-1.48131	-2.05212	-1.20274	-1.98523	-1.65902	-1.1087	-1.93575	-1.63586	-1.89972	-1.91827	-2.05986	-1.89581	-1.32593	-1.56812	-1.12573	-1.83242	-1.77899	-2.04449	-1.88398	-1.79335	-1.25607	-1.91967	-1.667	-1.13463	-1.41715	-1.77968	-1.54311	-1.31135	-2.01259	-1.41567	-2.03029	-2.16266	-1.28979	-1.68884	-1.71349	-1.5493	-2.24443	-1.83242	-1.93644	-1.3964	-1.82145	-1.65057	-1.2458	-1.78888	-1.46781	-1.52033	-1.90999	-1.31278	-1.67105	-1.35269	-4.43876	-1.84219	-0.942593	-1.20481	-1.73448	-1.75094	-2.2294	-1.82437	-1.28016	-1.57676	-1.8391	-1.8397	-1.56277	-1.58577	-2.50633	-1.95225	-1.95019	-2.01512	-1.34853	-1.79868	-1.27362	-1.80689	-1.91691	-0.921874	-1.24417	-1.87202	-1.63253	-1.15581	-1.64718	-1.79058	-1.70114	-1.67555	-1.5903	-0.520521	-1.87944	-1.06825	-1.85411	-0.94439	-2.0607	-1.90667	-1.84088	-0.996505
NFATC3@hsa-miR-1-3p@8mer	NFATC3	hsa-miR-1-3p	8mer	-4.63987	-6.31589	-6.21741	-5.21639	-4.74024	-5.31605	-5.84174	-6.31589	-6.42285	-5.99969	-5.72304	-5.02631	-6.48066	-5.58079	-6.12762	-5.88149	-6.60313	-4.99991	-2.72968	-3.68826	-3.8031	-5.47442	-6.48066	-5.24874	-4.6763	-2.72968	-7.62227	-5.99969	-6.7411	-5.7604	-7.62227	-6.31589	-4.6763	-4.04882	-4.14538	-6.26491	-3.8385	-4.92447	-6.7411	-5.54485	-3.16976	-6.21741	-5.7604	-5.72304	-4.71664	-5.61514	-4.38915	-4.3579	-6.31589	-4.49126	-5.47442	-5.3803	-5.16107	-4.81065	-4.85625	-5.80195	-5.92043	-3.57273	-5.0796	-5.28334	-5.24874	-4.6763	-5.24874	-5.0796	-5.54485	-5.41244	-6.89997	-3.21263	-5.54485	-4.81065	-5.68323	-4.49126	-6.12762	-5.10866	-7.82491	-5.7604	-5.7604	-5.13441	-5.24874	-4.52515	-5.65191	-5.0531	-5.47442	-5.13441	-5.65191	-5.54485	-4.90247	-4.74024	-5.31605	-5.99969	-5.0796	-5.16107	-5.16107	-5.02631	-5.24874	-5.18863	-5.0796	-3.13778	-5.21639	-6.42285	-5.88149	-6.89997	-5.24874	-3.29624	-7.31638	-6.04227	-6.89997	-3.41282	-5.44524	-3.53175	-6.81774	-4.61785
NFATC3@hsa-miR-142-5p@7mer-1a	NFATC3	hsa-miR-142-5p	7mer-1a	-6.48066	-6.31589	-6.21741	-5.21639	-6.21741	-6.7411	-7.31638	-6.31589	-6.42285	-6.7411	-6.7411	-6.81774	-6.48066	-6.7411	-6.12762	-7.19488	-6.60313	-7.31638	-6.36859	-6.48066	-6.60313	-7.45558	-6.48066	-6.7411	-6.89997	-6.12762	-7.62227	-6.98945	-6.7411	-7.08751	-7.62227	-6.31589	-7.08751	-6.26491	-6.12762	-6.26491	-6.17232	-6.60313	-6.7411	-5.54485	-6.04227	-6.21741	-6.36859	-6.81774	-6.81774	-6.98945	-5.95969	-6.36859	-6.31589	-6.48066	-6.98945	-6.17232	-6.60313	-6.60313	-6.89997	-7.19488	-5.92043	-4.81065	-7.19488	-6.60313	-6.81774	-4.6763	-7.19488	-6.66999	-6.89997	-6.48066	-6.89997	-5.21639	-5.54485	-6.31589	-7.08751	-7.45558	-6.12762	-7.45558	-7.82491	-7.82491	-7.62227	-7.62227	-6.89997	-7.19488	-8.49676	-6.17232	-7.62227	-7.31638	-6.98945	-7.19488	-6.7411	-6.98945	-6.89997	-6.89997	-7.08751	-7.45558	-6.89997	-6.21741	-6.60313	-7.45558	-6.60313	-5.61514	-6.54047	-6.42285	-6.98945	-6.89997	-6.66999	-6.31589	-7.31638	-6.04227	-6.89997	-4.61785	-6.26491	-5.24874	-6.81774	-4.61785
NFATC3@hsa-miR-150-5p@8mer	NFATC3	hsa-miR-150-5p	8mer	-6.48066	-6.31589	-6.21741	-5.21639	-6.21741	-6.7411	-7.31638	-6.31589	-6.42285	-5.99969	-5.72304	-6.81774	-6.48066	-5.58079	-6.12762	-7.19488	-6.60313	-7.31638	-6.36859	-6.48066	-6.60313	-7.45558	-6.48066	-6.7411	-6.89997	-3.76967	-7.62227	-6.98945	-5.61514	-5.7604	-7.62227	-6.31589	-7.08751	-6.26491	-6.12762	-6.26491	-6.17232	-6.60313	-6.7411	-5.54485	-4.50849	-6.21741	-6.36859	-6.04227	-5.68323	-6.98945	-5.95969	-6.36859	-6.31589	-6.48066	-6.98945	-6.17232	-6.60313	-6.60313	-6.89997	-5.80195	-4.2776	-4.81065	-7.19488	-6.60313	-6.81774	-4.6763	-7.19488	-5.65191	-6.89997	-6.48066	-6.89997	-5.21639	-5.54485	-3.28823	-7.08751	-5.44524	-4.90247	-5.54485	-7.82491	-5.7604	-7.62227	-7.62227	-6.89997	-7.19488	-5.84174	-6.17232	-7.62227	-7.31638	-5.92043	-5.68323	-5.50715	-6.98945	-6.89997	-6.89997	-7.08751	-7.45558	-6.89997	-6.21741	-6.60313	-7.45558	-5.41244	-5.61514	-6.54047	-6.42285	-6.98945	-6.89997	-5.50715	-6.31589	-7.31638	-6.04227	-6.89997	-3.41282	-6.26491	-3.97841	-6.81774	-4.61785
NFATC3@hsa-miR-153-3p@7mer-m8	NFATC3	hsa-miR-153-3p	7mer-m8	-3.63461	-5.3803	-2.65758	-5.21639	-3.8385	-6.7411	-7.31638	-6.31589	-6.42285	-6.7411	-5.47442	-6.81774	-3.86204	-5.35129	-4.74024	-5.88149	-5.84174	-7.31638	-4.3579	-4.34105	-5.10866	-7.45558	-6.48066	-6.7411	-6.89997	-3.21263	-5.50715	-5.80195	-4.85625	-4.99991	-7.62227	-4.81065	-5.0796	-6.26491	-6.12762	-6.26491	-6.17232	-4.92447	-6.7411	-3.20519	-3.92749	-6.21741	-5.13441	-5.84174	-5.21639	-5.41244	-5.95969	-4.90247	-6.31589	-6.48066	-6.98945	-6.17232	-4.78963	-4.81065	-4.21579	-7.19488	-5.92043	-4.81065	-7.19488	-6.60313	-5.50715	-3.7239	-7.19488	-6.66999	-6.89997	-4.99991	-6.89997	-3.46683	-3.19837	-6.31589	-5.44524	-7.45558	-6.12762	-7.45558	-4.63987	-7.82491	-7.62227	-7.62227	-5.0531	-7.19488	-8.49676	-6.17232	-5.95969	-7.31638	-5.54485	-7.19488	-5.50715	-5.58079	-5.31605	-5.99969	-7.08751	-5.0796	-6.89997	-5.28334	-6.60313	-5.80195	-5.0796	-3.95369	-5.21639	-5.31605	-6.98945	-5.50715	-5.13441	-4.90247	-5.21639	-5.47442	-5.68323	-4.61785	-5.44524	-5.24874	-5.58079	-3.27246
NFATC3@hsa-miR-153-3p@8mer	NFATC3	hsa-miR-153-3p	8mer	-6.48066	-6.31589	-6.21741	-5.21639	-6.21741	-6.7411	-7.31638	-6.31589	-6.42285	-6.7411	-6.7411	-6.81774	-6.48066	-6.7411	-6.12762	-7.19488	-6.60313	-7.31638	-6.36859	-6.48066	-6.60313	-7.45558	-6.48066	-6.7411	-6.89997	-6.12762	-7.62227	-6.98945	-6.7411	-7.08751	-7.62227	-6.31589	-7.08751	-6.26491	-6.12762	-6.26491	-6.17232	-6.60313	-6.7411	-5.54485	-6.04227	-6.21741	-6.36859	-6.81774	-6.81774	-6.98945	-5.95969	-6.36859	-6.31589	-6.48066	-6.98945	-6.17232	-6.60313	-6.60313	-6.89997	-7.19488	-5.92043	-4.81065	-7.19488	-6.60313	-6.81774	-4.6763	-7.19488	-6.66999	-6.89997	-6.48066	-6.89997	-5.21639	-5.54485	-6.31589	-7.08751	-7.45558	-6.12762	-7.45558	-7.82491	-7.82491	-7.62227	-7.62227	-6.89997	-7.19488	-8.49676	-6.17232	-7.62227	-7.31638	-6.98945	-7.19488	-6.7411	-6.98945	-6.89997	-6.89997	-7.08751	-7.45558	-6.89997	-6.21741	-6.60313	-7.45558	-6.60313	-5.61514	-6.54047	-6.42285	-6.98945	-6.89997	-6.66999	-6.31589	-7.31638	-6.04227	-6.89997	-4.61785	-6.26491	-5.24874	-6.81774	-4.61785
NFATC3@hsa-miR-15a-5p@7mer-m8	NFATC3	hsa-miR-15a-5p	7mer-m8	-6.48066	-6.31589	-6.21741	-5.21639	-6.21741	-6.7411	-7.31638	-6.31589	-6.42285	-6.7411	-6.7411	-5.68323	-6.48066	-6.7411	-6.12762	-7.19488	-6.60313	-7.31638	-6.36859	-6.48066	-6.60313	-7.45558	-6.48066	-6.7411	-6.89997	-6.12762	-7.62227	-6.98945	-6.7411	-7.08751	-7.62227	-6.31589	-7.08751	-6.26491	-6.12762	-6.26491	-6.17232	-6.60313	-6.7411	-5.54485	-6.04227	-6.21741	-6.36859	-6.81774	-6.81774	-6.98945	-5.95969	-6.36859	-6.31589	-6.48066	-6.98945	-6.17232	-6.60313	-6.60313	-6.89997	-7.19488	-5.92043	-4.81065	-7.19488	-6.60313	-6.81774	-4.6763	-7.19488	-6.66999	-6.89997	-6.48066	-6.89997	-5.21639	-5.54485	-6.31589	-7.08751	-7.45558	-6.12762	-7.45558	-7.82491	-7.82491	-7.62227	-7.62227	-6.89997	-7.19488	-8.49676	-6.17232	-7.62227	-7.31638	-6.98945	-7.19488	-6.7411	-6.98945	-6.89997	-6.89997	-7.08751	-7.45558	-6.89997	-6.21741	-6.60313	-7.45558	-6.60313	-5.61514	-6.54047	-6.42285	-6.98945	-6.89997	-6.66999	-6.31589	-7.31638	-6.04227	-6.89997	-4.61785	-6.26491	-5.24874	-6.81774	-4.61785
NFATC3@hsa-miR-185-5p@8mer	NFATC3	hsa-miR-185-5p	8mer	-6.48066	-6.31589	-4.15909	-5.21639	-6.21741	-5.31605	-5.84174	-5.28334	-6.42285	-5.99969	-6.7411	-6.81774	-4.78963	-5.58079	-6.12762	-7.19488	-5.84174	-7.31638	-4.74024	-6.48066	-6.60313	-7.45558	-6.48066	-6.7411	-6.89997	-6.12762	-5.68323	-6.98945	-6.7411	-7.08751	-6.17232	-6.31589	-5.61514	-6.26491	-5.02631	-6.26491	-6.17232	-5.3803	-6.7411	-5.54485	-6.04227	-6.21741	-5.7604	-6.81774	-6.81774	-5.80195	-5.95969	-6.36859	-4.8312	-6.48066	-6.31589	-5.3803	-5.16107	-4.81065	-6.89997	-5.24874	-5.92043	-4.81065	-7.19488	-6.60313	-5.65191	-4.6763	-5.72304	-6.66999	-5.54485	-5.65191	-6.89997	-5.21639	-5.54485	-6.31589	-5.68323	-7.45558	-4.90247	-5.7604	-7.82491	-5.92043	-7.62227	-7.62227	-6.89997	-5.7604	-5.84174	-5.31605	-5.95969	-5.72304	-6.98945	-5.68323	-5.35129	-6.98945	-5.58079	-6.89997	-7.08751	-7.45558	-6.89997	-6.21741	-6.60313	-7.45558	-5.41244	-4.42311	-6.54047	-6.42285	-6.98945	-6.89997	-6.66999	-6.31589	-5.99969	-6.04227	-5.68323	-4.61785	-6.26491	-5.24874	-6.81774	-4.61785
NFATC3@hsa-miR-195-5p@7mer-m8	NFATC3	hsa-miR-195-5p	7mer-m8	-6.48066	-6.31589	-6.21741	-5.21639	-6.21741	-6.7411	-7.31638	-6.31589	-6.42285	-6.7411	-6.7411	-5.68323	-6.48066	-6.7411	-6.12762	-7.19488	-6.60313	-7.31638	-6.36859	-6.48066	-6.60313	-7.45558	-6.48066	-6.7411	-6.89997	-6.12762	-7.62227	-6.98945	-6.7411	-7.08751	-7.62227	-6.31589	-7.08751	-6.26491	-6.12762	-6.26491	-6.17232	-6.60313	-6.7411	-5.54485	-6.04227	-6.21741	-6.36859	-6.81774	-6.81774	-6.98945	-5.95969	-6.36859	-6.31589	-6.48066	-6.98945	-6.17232	-6.60313	-6.60313	-6.89997	-7.19488	-5.92043	-4.81065	-7.19488	-5.58079	-6.81774	-4.6763	-7.19488	-6.66999	-6.89997	-6.48066	-6.89997	-5.21639	-5.54485	-6.31589	-7.08751	-7.45558	-6.12762	-7.45558	-7.82491	-7.82491	-7.62227	-7.62227	-6.89997	-7.19488	-8.49676	-6.17232	-7.62227	-7.31638	-6.98945	-7.19488	-6.7411	-6.98945	-6.89997	-6.89997	-7.08751	-7.45558	-6.89997	-6.21741	-6.60313	-7.45558	-6.60313	-5.61514	-6.54047	-6.42285	-6.98945	-6.89997	-6.66999	-6.31589	-7.31638	-6.04227	-6.89997	-4.61785	-6.26491	-5.24874	-6.81774	-4.61785
NFATC3@hsa-miR-202-5p@7mer-1a	NFATC3	hsa-miR-202-5p	7mer-1a	1.077	-0.170801	0.0387917	0.548096	0.803386	-0.588178	-0.358977	0.427176	0.454132	0.352043	0.281353	0.408924	0.581774	0.527902	-0.192675	0.474559	0.567435	-0.489521	1.6824	0.947903	0.53019	-0.383124	0.637296	-0.322637	0.903309	1.2077	-0.0373555	-0.380676	0.274082	-0.218384	-0.319202	0.345474	0.136888	0.244739	1.64945	0.413323	0.254457	0.886776	-0.119609	-0.203481	0.713116	-0.584202	-0.0750694	0.0522895	0.251177	-0.480454	-0.137344	-0.0285564	0.184182	-0.504015	-0.136691	-0.274829	0.480443	0.0618815	-0.326061	0.0383607	-0.0771717	-0.135692	-0.449773	-0.349333	-0.242657	-0.823781	-0.0879201	0.523711	0.124768	0.254457	0.0905629	-0.349011	-0.616691	0.124413	-0.00330361	0.71259	0.665862	0.538372	0.444118	-0.188196	-0.357183	0.57413	0.411953	0.72082	0.242777	0.275273	-0.0491784	0.99102	0.308435	0.251177	0.246343	0.248364	0.436124	0.929028	0.476715	-0.0249639	0.12736	0.478537	-0.22535	0.0489834	-0.118272	-0.444363	0.039875	0.308435	-0.239663	0.354895	-0.399915	0.268897	0.384157	-0.237839	-0.149371	-0.167206	-0.231454	-0.97572	-0.585074	-0.0536538
NFATC3@hsa-miR-204-5p@8mer	NFATC3	hsa-miR-204-5p	8mer	-4.63987	-6.31589	-2.84568	-3.38674	-4.74024	-5.31605	-7.31638	-6.31589	-4.63987	-5.99969	-6.7411	-5.68323	-6.48066	-5.58079	-5.58079	-5.88149	-6.60313	-7.31638	-6.36859	-6.48066	-5.10866	-7.45558	-6.48066	-4.76625	-6.89997	-3.76967	-7.62227	-6.98945	-5.31605	-5.7604	-7.62227	-6.31589	-5.41244	-4.97545	-4.42311	-3.85027	-4.37277	-6.60313	-5.13441	-5.54485	-6.04227	-6.21741	-6.36859	-5.84174	-6.81774	-5.61514	-4.38915	-6.36859	-6.31589	-4.95209	-6.12762	-6.17232	-4.3579	-6.60313	-4.85625	-5.80195	-4.2776	-4.81065	-7.19488	-6.60313	-6.81774	-3.15714	-5.24874	-5.65191	-5.68323	-5.65191	-6.89997	-3.46683	-4.34105	-3.92749	-5.68323	-5.44524	-4.49126	-5.54485	-7.82491	-5.92043	-7.62227	-5.13441	-5.65191	-7.19488	-5.84174	-6.17232	-7.62227	-7.31638	-6.98945	-7.19488	-5.24874	-5.0796	-5.58079	-5.50715	-5.3803	-7.45558	-5.68323	-6.21741	-5.0531	-5.80195	-6.60313	-4.42311	-5.68323	-5.54485	-6.98945	-5.50715	-5.21639	-4.29369	-5.99969	-5.47442	-5.50715	-4.61785	-6.26491	-3.97841	-6.81774	-4.61785
NFATC3@hsa-miR-218-5p@7mer-m8	NFATC3	hsa-miR-218-5p	7mer-m8	-6.48066	-5.3803	-6.21741	-5.21639	-4.74024	-6.7411	-7.31638	-5.28334	-3.68826	-6.7411	-6.7411	-6.81774	-6.48066	-5.35129	-5.58079	-6.08407	-6.60313	-7.31638	-4.74024	-4.90247	-6.60313	-7.45558	-6.48066	-6.7411	-5.28334	-4.2776	-7.62227	-5.99969	-6.7411	-5.58079	-5.95969	-6.31589	-5.41244	-6.26491	-5.02631	-6.26491	-4.76625	-6.60313	-6.7411	-5.54485	-3.92749	-6.21741	-6.36859	-6.81774	-5.68323	-5.80195	-5.95969	-4.90247	-6.31589	-6.48066	-6.98945	-5.3803	-6.60313	-4.81065	-4.85625	-7.19488	-4.2776	-4.81065	-7.19488	-6.60313	-6.81774	-3.34429	-7.19488	-6.66999	-5.68323	-6.48066	-6.89997	-5.21639	-5.54485	-4.40656	-7.08751	-7.45558	-6.12762	-7.45558	-7.82491	-7.82491	-5.7604	-7.62227	-5.65191	-7.19488	-5.84174	-6.17232	-7.62227	-5.13441	-6.98945	-7.19488	-5.50715	-6.98945	-6.89997	-6.89997	-5.61514	-7.45558	-6.89997	-6.21741	-6.60313	-5.80195	-6.60313	-5.61514	-5.68323	-5.7604	-6.98945	-5.21639	-6.66999	-6.31589	-7.31638	-6.04227	-6.89997	-4.61785	-6.26491	-5.24874	-5.58079	-4.61785
NFATC3@hsa-miR-222-3p@7mer-m8	NFATC3	hsa-miR-222-3p	7mer-m8	-4.20177	-6.31589	-6.21741	-5.21639	-6.21741	-6.7411	-5.92043	-6.31589	-6.42285	-6.7411	-6.7411	-6.81774	-6.48066	-5.58079	-6.12762	-6.08407	-6.60313	-7.31638	-6.36859	-4.90247	-6.60313	-7.45558	-6.48066	-4.29369	-6.89997	-6.12762	-5.68323	-6.98945	-6.7411	-5.7604	-7.62227	-6.31589	-5.61514	-4.97545	-6.12762	-6.26491	-4.76625	-6.60313	-5.13441	-5.54485	-6.04227	-6.21741	-5.13441	-6.81774	-6.81774	-6.98945	-5.95969	-6.36859	-6.31589	-6.48066	-6.98945	-6.17232	-6.60313	-4.81065	-6.89997	-7.19488	-3.113	-4.81065	-7.19488	-6.60313	-5.65191	-4.6763	-7.19488	-5.47442	-6.89997	-6.48066	-6.89997	-5.21639	-4.34105	-6.31589	-7.08751	-5.44524	-6.12762	-7.45558	-7.82491	-7.82491	-7.62227	-7.62227	-5.65191	-7.19488	-8.49676	-6.17232	-7.62227	-7.31638	-6.98945	-5.68323	-6.7411	-6.98945	-6.89997	-6.89997	-7.08751	-7.45558	-6.89997	-6.21741	-5.41244	-5.80195	-6.60313	-4.42311	-5.21639	-6.42285	-6.98945	-4.95209	-5.24874	-3.78098	-5.99969	-6.04227	-5.68323	-3.41282	-6.26491	-3.97841	-6.81774	-4.61785
NFATC3@hsa-miR-29b-3p@7mer-m8	NFATC3	hsa-miR-29b-3p	7mer-m8	-3.18981	-5.13441	-3.42997	-5.21639	-3.7015	-4.42311	-5.41244	-4.20177	-6.42285	-5.99969	-5.35129	-6.81774	-4.78963	-5.10866	-5.58079	-5.88149	-6.60313	-5.58079	-4.3579	-4.34105	-4.01964	-5.47442	-4.54526	-4.76625	-4.6763	-2.59192	-5.47442	-5.13441	-5.47442	-5.3803	-6.17232	-4.56202	-5.0796	-4.59924	-6.12762	-4.99991	-6.17232	-6.60313	-4.50849	-3.20519	-2.6921	-6.21741	-5.35129	-5.50715	-4.71664	-5.80195	-4.08911	-6.36859	-3.91527	-6.48066	-6.12762	-6.17232	-3.65527	-6.60313	-4.65852	-5.80195	-5.92043	-3.96626	-5.92043	-4.85625	-5.50715	-4.6763	-5.3803	-5.0531	-6.89997	-4.92447	-5.0796	-3.46683	-3.95369	-4.81065	-5.50715	-4.49126	-4.76625	-4.99991	-4.32542	-7.82491	-5.28334	-4.61785	-4.76625	-5.47442	-5.13441	-5.0531	-5.0796	-4.18775	-4.87996	-5.13441	-5.35129	-5.0796	-4.47352	-5.99969	-5.0796	-7.45558	-4.87996	-4.56202	-6.60313	-5.50715	-5.24874	-4.13114	-5.21639	-5.54485	-5.35129	-6.89997	-5.24874	-4.29369	-5.21639	-6.04227	-6.89997	-3.41282	-5.44524	-5.24874	-5.65191	-4.61785
NFATC3@hsa-miR-30e-5p@8mer	NFATC3	hsa-miR-30e-5p	8mer	-4.63987	-5.13441	-4.15909	-3.38674	-4.74024	-6.7411	-5.92043	-5.28334	-6.42285	-5.99969	-6.7411	-5.68323	-4.78963	-6.7411	-6.12762	-7.19488	-6.60313	-5.58079	-6.36859	-6.48066	-5.10866	-7.45558	-5.35129	-6.7411	-5.28334	-4.2776	-5.68323	-6.98945	-6.7411	-5.58079	-7.62227	-4.99991	-7.08751	-4.97545	-4.65852	-6.26491	-6.17232	-5.3803	-4.50849	-5.54485	-4.50849	-6.21741	-5.72304	-5.84174	-5.68323	-6.98945	-5.95969	-4.90247	-6.31589	-5.3803	-6.31589	-5.3803	-5.16107	-4.81065	-5.41244	-5.80195	-4.2776	-4.81065	-5.65191	-6.60313	-6.81774	-4.6763	-5.54485	-6.66999	-5.68323	-5.41244	-6.89997	-3.46683	-5.54485	-3.76967	-5.68323	-5.44524	-6.12762	-5.54485	-5.61514	-5.7604	-5.84174	-7.62227	-5.3803	-5.47442	-8.49676	-5.31605	-5.68323	-5.72304	-5.54485	-5.54485	-6.7411	-6.98945	-5.58079	-5.99969	-5.0796	-7.45558	-6.89997	-6.21741	-5.41244	-5.80195	-5.41244	-3.95369	-5.35129	-5.7604	-6.04227	-5.50715	-6.66999	-5.31605	-5.99969	-6.04227	-5.41244	-4.61785	-6.26491	-3.53175	-6.81774	-4.61785
NFATC3@hsa-miR-330-3p@8mer	NFATC3	hsa-miR-330-3p	8mer	-6.48066	-6.31589	-6.21741	-5.21639	-6.21741	-6.7411	-7.31638	-6.31589	-6.42285	-6.7411	-6.7411	-6.81774	-6.48066	-6.7411	-6.12762	-7.19488	-6.60313	-7.31638	-6.36859	-6.48066	-6.60313	-7.45558	-6.48066	-6.7411	-6.89997	-6.12762	-7.62227	-6.98945	-6.7411	-7.08751	-7.62227	-6.31589	-7.08751	-6.26491	-6.12762	-6.26491	-6.17232	-6.60313	-6.7411	-5.54485	-6.04227	-6.21741	-6.36859	-6.81774	-6.81774	-6.98945	-4.08911	-6.36859	-6.31589	-6.48066	-6.98945	-6.17232	-6.60313	-6.60313	-6.89997	-7.19488	-5.92043	-4.81065	-7.19488	-6.60313	-6.81774	-4.6763	-7.19488	-6.66999	-6.89997	-6.48066	-6.89997	-5.21639	-5.54485	-6.31589	-7.08751	-7.45558	-6.12762	-7.45558	-7.82491	-7.82491	-7.62227	-7.62227	-6.89997	-7.19488	-8.49676	-6.17232	-7.62227	-7.31638	-6.98945	-7.19488	-6.7411	-6.98945	-6.89997	-6.89997	-7.08751	-7.45558	-6.89997	-6.21741	-6.60313	-7.45558	-6.60313	-5.61514	-6.54047	-6.42285	-6.98945	-6.89997	-6.66999	-5.72304	-7.31638	-6.04227	-6.89997	-4.61785	-6.26491	-5.24874	-6.81774	-4.61785
NFATC3@hsa-miR-340-5p@8mer	NFATC3	hsa-miR-340-5p	8mer	-4.20177	-6.31589	-6.21741	-5.21639	-4.07451	-5.31605	-7.31638	-6.31589	-4.63987	-6.7411	-5.35129	-5.68323	-6.48066	-5.58079	-6.12762	-5.44524	-5.84174	-7.31638	-4.3579	-6.48066	-5.10866	-5.47442	-6.48066	-4.29369	-5.28334	-4.2776	-7.62227	-5.80195	-5.61514	-5.7604	-7.62227	-4.99991	-7.08751	-4.97545	-3.95369	-6.26491	-4.76625	-4.92447	-6.7411	-4.52515	-4.50849	-6.21741	-5.72304	-5.84174	-6.81774	-6.98945	-5.95969	-4.3579	-4.8312	-6.48066	-6.31589	-5.3803	-6.60313	-6.60313	-5.41244	-7.19488	-4.2776	-3.96626	-5.92043	-5.58079	-5.65191	-3.34429	-5.72304	-6.66999	-5.10866	-5.41244	-5.65191	-3.82636	-4.34105	-6.31589	-7.08751	-5.44524	-6.12762	-7.45558	-5.61514	-7.82491	-5.68323	-5.3803	-6.89997	-5.10866	-8.49676	-6.17232	-5.68323	-7.31638	-6.98945	-7.19488	-5.50715	-5.0796	-6.89997	-6.89997	-5.3803	-4.81065	-6.89997	-6.21741	-5.24874	-5.80195	-6.60313	-4.42311	-5.50715	-5.54485	-6.98945	-5.50715	-5.24874	-6.31589	-7.31638	-4.50849	-5.50715	-3.41282	-5.44524	-5.24874	-5.65191	-3.27246
NFATC3@hsa-miR-379-5p@8mer	NFATC3	hsa-miR-379-5p	8mer	-6.48066	-5.0531	-4.15909	-3.38674	-6.21741	-6.7411	-5.84174	-6.31589	-6.42285	-4.47352	-5.72304	-5.16107	-6.48066	-5.58079	-5.58079	-7.19488	-6.60313	-4.99991	-6.36859	-4.03377	-5.10866	-5.10866	-5.35129	-6.7411	-6.89997	-3.21263	-7.62227	-6.98945	-5.28334	-7.08751	-5.7604	-4.99991	-5.0796	-3.4573	-6.12762	-4.99991	-4.76625	-6.60313	-4.50849	-4.52515	-4.50849	-6.21741	-5.7604	-5.84174	-4.71664	-5.21639	-4.38915	-3.95369	-4.8312	-5.84174	-6.12762	-6.17232	-6.60313	-4.81065	-4.85625	-5.80195	-4.2776	-4.81065	-5.92043	-4.85625	-6.81774	-3.7239	-5.54485	-5.0796	-6.89997	-4.99991	-5.65191	-3.82636	-5.54485	-6.31589	-5.50715	-5.31605	-3.3189	-5.54485	-5.02631	-5.58079	-5.61514	-4.97545	-5.3803	-4.87996	-8.49676	-5.31605	-7.62227	-5.31605	-5.24874	-5.54485	-5.50715	-5.0796	-5.47442	-4.95209	-5.3803	-5.41244	-5.44524	-4.81065	-5.24874	-5.80195	-6.60313	-3.29624	-5.21639	-5.54485	-6.98945	-5.50715	-5.50715	-5.72304	-7.31638	-5.13441	-6.89997	-4.61785	-5.44524	-5.24874	-5.65191	-3.27246
NFATC3@hsa-miR-448@7mer-1a	NFATC3	hsa-miR-448	7mer-1a	-6.48066	-6.31589	-4.15909	-5.21639	-6.21741	-4.69807	-7.31638	-6.31589	-4.63987	-6.7411	-6.7411	-6.81774	-6.48066	-6.7411	-6.12762	-7.19488	-6.60313	-7.31638	-6.36859	-6.48066	-4.2776	-7.45558	-6.48066	-6.7411	-5.0531	-3.76967	-7.62227	-6.98945	-6.7411	-7.08751	-6.04227	-6.31589	-7.08751	-6.26491	-6.12762	-6.26491	-6.17232	-6.60313	-6.7411	-5.54485	-6.04227	-6.21741	-5.72304	-5.84174	-6.81774	-6.98945	-4.38915	-6.36859	-6.31589	-6.48066	-6.98945	-6.17232	-6.60313	-6.60313	-6.89997	-7.19488	-5.92043	-4.81065	-7.19488	-6.60313	-6.81774	-4.6763	-7.19488	-5.47442	-6.89997	-6.48066	-6.89997	-5.21639	-5.54485	-6.31589	-7.08751	-7.45558	-6.12762	-5.54485	-7.82491	-5.7604	-5.7604	-7.62227	-6.89997	-7.19488	-5.84174	-6.17232	-7.62227	-7.31638	-6.98945	-7.19488	-6.7411	-6.98945	-6.89997	-6.89997	-7.08751	-7.45558	-6.89997	-6.21741	-6.60313	-7.45558	-6.60313	-4.13114	-6.54047	-5.54485	-6.98945	-6.89997	-6.66999	-6.31589	-7.31638	-6.04227	-6.89997	-2.92983	-6.26491	-5.24874	-6.81774	-4.61785
NFATC3@hsa-miR-6835-3p@7mer-m8	NFATC3	hsa-miR-6835-3p	7mer-m8	-6.48066	-5.3803	-6.21741	-3.38674	-6.21741	-5.31605	-7.31638	-4.81065	-3.68826	-6.7411	-6.7411	-5.68323	-6.48066	-5.35129	-5.58079	-6.08407	-6.60313	-7.31638	-4.74024	-6.48066	-6.60313	-5.47442	-6.48066	-6.7411	-6.89997	-6.12762	-7.62227	-6.98945	-6.7411	-5.58079	-5.95969	-6.31589	-5.0796	-6.26491	-6.12762	-4.54526	-4.76625	-6.60313	-6.7411	-4.52515	-3.5525	-6.21741	-6.36859	-6.81774	-5.21639	-5.80195	-5.95969	-4.90247	-6.31589	-6.48066	-6.98945	-6.17232	-5.16107	-4.40656	-5.41244	-5.80195	-5.92043	-4.81065	-5.92043	-5.58079	-6.81774	-3.34429	-7.19488	-6.66999	-6.89997	-5.65191	-6.89997	-5.21639	-4.34105	-6.31589	-7.08751	-7.45558	-6.12762	-5.54485	-7.82491	-7.82491	-5.84174	-7.62227	-5.65191	-7.19488	-8.49676	-5.16107	-7.62227	-5.31605	-6.98945	-7.19488	-5.50715	-6.98945	-6.89997	-5.99969	-5.61514	-7.45558	-6.89997	-6.21741	-6.60313	-7.45558	-5.24874	-5.61514	-5.68323	-5.7604	-5.65191	-5.21639	-6.66999	-6.31589	-7.31638	-5.47442	-6.89997	-4.61785	-5.44524	-3.97841	-5.58079	-3.27246
NFATC3@hsa-miR-9-5p@7mer-m8	NFATC3	hsa-miR-9-5p	7mer-m8	-3.63461	-4.59924	-3.42997	-3.38674	-4.74024	-4.69807	-5.41244	-6.31589	-4.32542	-5.7604	-5.35129	-4.3579	-4.78963	-5.35129	-4.00644	-4.24825	-4.40656	-4.23322	-6.36859	-2.76771	-5.10866	-5.47442	-4.85625	-6.7411	-5.0531	-2.66338	-5.50715	-5.80195	-5.31605	-5.58079	-6.04227	-4.99991	-5.41244	-3.82636	-3.95369	-3.71295	-4.76625	-4.92447	-5.13441	-4.01964	-3.32761	-6.21741	-5.13441	-5.61514	-4.45657	-5.02631	-4.38915	-6.36859	-4.8312	-5.3803	-5.68323	-4.78963	-4.78963	-3.85027	-5.41244	-4.85625	-5.92043	-3.28084	-5.92043	-4.85625	-6.81774	-2.93448	-5.54485	-5.0796	-5.24874	-5.18863	-5.0796	-3.82636	-3.19837	-3.58302	-5.24874	-4.95209	-4.76625	-5.10866	-5.61514	-5.7604	-5.68323	-5.13441	-5.65191	-5.7604	-5.41244	-6.17232	-5.68323	-5.13441	-5.65191	-5.54485	-4.99991	-5.58079	-4.81065	-5.16107	-5.0796	-4.97545	-4.97545	-5.02631	-4.81065	-5.50715	-6.60313	-4.13114	-5.35129	-6.42285	-5.88149	-5.50715	-5.13441	-4.29369	-5.50715	-5.13441	-5.16107	-2.92983	-5.44524	-3.23316	-5.65191	-4.61785
NFATC3@hsa-miR-9-5p@8mer	NFATC3	hsa-miR-9-5p	8mer	-4.63987	-6.31589	-6.21741	-5.21639	-6.21741	-6.7411	-7.31638	-6.31589	-6.42285	-6.7411	-5.72304	-5.68323	-6.48066	-6.7411	-6.12762	-7.19488	-6.60313	-7.31638	-6.36859	-6.48066	-6.60313	-7.45558	-6.48066	-6.7411	-6.89997	-4.2776	-5.68323	-6.98945	-6.7411	-5.7604	-6.17232	-6.31589	-5.61514	-6.26491	-6.12762	-6.26491	-6.17232	-6.60313	-6.7411	-5.54485	-6.04227	-6.21741	-5.7604	-6.81774	-5.68323	-5.61514	-5.95969	-6.36859	-6.31589	-5.84174	-6.98945	-6.17232	-6.60313	-4.81065	-6.89997	-7.19488	-5.92043	-4.81065	-7.19488	-5.58079	-6.81774	-4.6763	-7.19488	-5.65191	-5.68323	-6.48066	-5.65191	-3.82636	-5.54485	-6.31589	-7.08751	-7.45558	-6.12762	-7.45558	-7.82491	-7.82491	-7.62227	-7.62227	-6.89997	-7.19488	-8.49676	-6.17232	-7.62227	-7.31638	-6.98945	-7.19488	-5.50715	-6.98945	-6.89997	-6.89997	-7.08751	-7.45558	-6.89997	-6.21741	-5.41244	-7.45558	-6.60313	-5.61514	-6.54047	-6.42285	-6.98945	-6.89997	-6.66999	-5.72304	-7.31638	-5.47442	-6.89997	-3.41282	-6.26491	-5.24874	-6.81774	-4.61785
NFATC4@hsa-miR-140-3p.2@7mer-m8	NFATC4	hsa-miR-140-3p.2	7mer-m8	-6.7411	-5.72304	-4.15909	-3.5629	-6.54047	-5.47442	-5.92043	-7.62227	-7.82491	-7.62227	-8.08771	-4.85625	-3.99138	-5.0796	-5.61514	-5.92043	-5.88149	-5.21639	-5.10866	-4.99991	-7.45558	-4.87996	-5.58079	-2.99444	-5.0531	-7.62227	-7.82491	-8.48544	-4.76625	-5.80195	-8.49244	-7.62227	-5.16107	-6.98945	-7.62227	-6.26491	-7.45558	-5.24874	-4.81065	-3.78098	-4.97545	-5.44524	-6.12762	-5.92043	-5.0796	-5.31605	-3.04735	-6.17232	-4.95209	-6.31589	-5.7604	-5.13441	-5.31605	-7.08751	-4.76625	-4.42311	-7.31638	-6.98945	-5.44524	-5.61514	-5.65191	-4.63987	-5.61514	-8.51862	-5.54485	-5.80195	-5.44524	-7.08751	-7.62227	-8.46531	-8.08771	-7.82491	-5.02631	-8.50051	-5.72304	-5.65191	-7.82491	-8.08771	-5.58079	-6.31589	-8.48127	-5.0796	-7.82491	-8.08771	-5.88149	-7.19488	-5.95969	-8.08771	-5.50715	-8.49281	-5.61514	-8.55566	-5.54485	-7.45558	-7.82491	-5.50715	-5.50715	-4.24825	-5.50715	-6.04227	-7.45558	-5.50715	-5.3803	-5.80195	-8.53178	-5.80195	-5.50715	-5.50715	-7.82491	-7.82491	-4.43876	-5.0531
NFATC4@hsa-miR-29a-3p@7mer-m8	NFATC4	hsa-miR-29a-3p	7mer-m8	-4.65852	-6.81774	-6.08407	-3.28823	-6.54047	-4.76625	-8.08771	-7.62227	-7.82491	-7.62227	-5.80195	-5.72304	-3.65527	-6.54047	-7.45558	-7.31638	-7.08751	-5.21639	-7.45558	-6.7411	-7.45558	-8.08771	-8.08771	-7.82491	-5.31605	-7.62227	-7.82491	-6.08407	-5.72304	-7.19488	-6.21741	-7.62227	-5.65191	-6.98945	-7.62227	-6.26491	-7.45558	-5.68323	-5.80195	-4.63987	-4.24825	-5.44524	-6.12762	-6.42285	-6.60313	-5.68323	-5.95969	-4.78963	-6.7411	-5.54485	-6.42285	-5.68323	-6.89997	-7.08751	-6.36859	-5.31605	-4.50849	-4.10189	-8.46148	-8.08771	-8.08771	-4.63987	-8.47268	-5.7604	-6.89997	-8.4789	-8.48331	-7.08751	-7.62227	-8.46531	-8.08771	-4.85625	-5.02631	-8.50051	-8.4694	-8.48051	-7.82491	-5.47442	-5.84174	-8.66671	-8.48127	-7.45558	-5.95969	-8.08771	-6.60313	-7.19488	-5.95969	-5.65191	-7.82491	-8.49281	-6.81774	-8.55566	-8.47487	-7.45558	-5.41244	-8.50263	-7.45558	-4.24825	-5.50715	-6.04227	-6.04227	-8.47272	-5.3803	-5.80195	-8.53178	-5.80195	-7.62227	-5.50715	-7.82491	-7.82491	-8.08771	-5.0531
NFATC4@hsa-miR-370-3p@8mer	NFATC4	hsa-miR-370-3p	8mer	-6.7411	-6.81774	-6.08407	-6.98945	-6.54047	-7.82491	-8.08771	-7.62227	-7.82491	-6.17232	-8.08771	-7.82491	-4.54526	-6.54047	-7.45558	-7.31638	-7.08751	-5.99969	-7.45558	-6.7411	-7.45558	-8.08771	-8.08771	-7.82491	-8.08771	-7.62227	-5.84174	-8.48544	-7.82491	-5.80195	-8.49244	-7.62227	-7.82491	-6.98945	-7.62227	-6.26491	-7.45558	-5.68323	-5.80195	-6.7411	-4.97545	-4.87996	-6.12762	-5.92043	-5.54485	-6.26491	-4.38915	-6.17232	-4.95209	-6.31589	-6.42285	-5.68323	-6.89997	-7.08751	-6.36859	-5.31605	-7.31638	-6.98945	-8.46148	-8.08771	-8.08771	-4.63987	-8.47268	-8.51862	-6.89997	-5.44524	-5.68323	-7.08751	-4.74024	-8.46531	-5.58079	-7.82491	-7.82491	-8.50051	-8.4694	-8.48051	-7.82491	-8.08771	-5.84174	-8.66671	-8.48127	-5.24874	-7.82491	-8.08771	-6.60313	-7.19488	-5.44524	-8.08771	-5.58079	-6.17232	-6.81774	-8.55566	-8.47487	-5.44524	-7.82491	-5.84174	-7.45558	-6.48066	-6.26491	-6.04227	-6.04227	-5.31605	-5.99969	-5.80195	-6.04227	-5.80195	-5.50715	-5.50715	-7.82491	-4.13114	-5.80195	-5.0531
NFATC4@hsa-miR-423-5p@7mer-m8	NFATC4	hsa-miR-423-5p	7mer-m8	-4.65852	-4.6763	-2.43931	-2.53488	-3.87415	-2.54339	-5.16107	-2.82596	-2.39226	-4.69807	-3.97841	-2.95859	-0.737192	-4.97545	-4.21579	-7.31638	-4.59924	-2.70063	-3.11895	-2.54543	-3.71295	-4.50849	-3.92749	-1.8714	-0.88566	-3.28823	-5.21639	-5.24874	-2.37514	-4.21579	-4.99991	-3.8885	-4.52515	-3.22635	-3.71295	-4.54526	-2.92983	-1.62886	-2.58952	-2.1179	-3.15068	-3.59329	-5.02631	-5.61514	-3.82636	-4.61785	-2.11054	-2.34882	-2.60147	-4.59924	-5.68323	-3.08929	-3.95369	-2.52869	-3.52229	-2.85332	-3.13143	-2.42018	-5.31605	-5.13441	-4.81065	-2.93448	-4.54526	-4.52515	-4.99991	-4.97545	-4.71664	-2.90672	-3.61323	-4.29369	-4.87996	-3.90269	-4.49126	-4.95209	-4.85625	-4.95209	-5.21639	-4.74024	-4.90247	-3.07107	-5.0531	-4.65852	-5.02631	-4.49126	-4.99991	-5.13441	-4.85625	-4.63987	-4.92447	-5.0796	-4.06168	-4.85625	-5.31605	-3.79184	-4.74024	-5.0796	-4.99991	-3.09536	-5.0531	-4.81065	-5.31605	-4.85625	-5.18863	-3.96626	-4.8312	-4.99991	-4.87996	-1.9978	-4.8312	-2.5629	-4.99991	-3.29624
NFATC4@hsa-miR-665@8mer	NFATC4	hsa-miR-665	8mer	-4.23322	-3.74627	-2.15781	-2.23295	-4.38915	-2.7743	-4.1177	-2.94872	-3.37768	-4.69807	-4.15909	-3.38674	-0.580738	-3.91527	-3.75824	-4.2776	-4.59924	-3.8385	-3.8885	-2.26526	-3.64449	-4.15909	-3.95369	-1.90584	-1.9486	-4.13114	-5.28334	-4.6763	-1.57266	-4.54526	-2.92493	-2.7888	-4.40656	-2.59918	-3.71295	-3.85027	-2.92983	-2.64323	-3.8885	-1.7443	-3.36899	-3.15714	-4.18775	-5.0531	-3.82636	-3.61323	-2.01816	-2.58274	-2.39719	-4.13114	-4.6763	-2.83728	-5.31605	-3.18981	-4.14538	-1.48989	-2.73276	-2.47138	-4.78963	-4.65852	-4.13114	-2.58952	-4.00644	-4.43876	-2.47138	-4.30895	-3.15068	-3.16976	-2.86101	-3.22635	-2.82948	-2.51869	-3.76967	-4.59924	-3.92749	-4.50849	-4.63987	-3.82636	-4.63987	-2.70379	-5.13441	-4.20177	-4.21579	-3.63461	-3.60306	-5.13441	-4.24825	-4.92447	-4.58162	-2.5208	-3.44791	-2.62514	-2.32023	-4.30895	-4.26294	-4.63987	-4.42311	-2.25163	-4.14538	-3.87415	-4.8312	-4.23322	-4.92447	-5.80195	-4.38915	-4.26294	-4.63987	-2.58061	-4.87996	-2.88496	-4.59924	-2.84568
NFE2@hsa-miR-361-5p@8mer	NFE2	hsa-miR-361-5p	8mer	-5.80195	-8.08771	-5.7604	-7.19488	-8.71294	-5.54485	-5.99969	-7.82491	-8.55606	-7.82491	-8.66665	-7.31638	-5.84174	-6.60313	-8.08771	-6.89997	-8.70661	-6.17232	-7.19488	-6.66999	-8.78458	-8.53408	-8.08771	-6.98945	-8.08771	-8.74883	-5.92043	-8.57011	-8.08771	-6.36859	-8.52698	-8.63944	-7.19488	-8.48253	-8.46921	-5.13441	-7.31638	-8.59537	-5.50715	-4.71664	-6.26491	-5.31605	-6.12762	-6.42285	-6.81774	-6.12762	-5.24874	-7.45558	-6.7411	-6.21741	-6.42285	-5.47442	-5.65191	-6.60313	-6.04227	-7.45558	-8.6518	-7.31638	-7.82491	-7.19488	-8.08771	-3.99138	-7.45558	-6.60313	-6.54047	-5.80195	-5.99969	-5.21639	-6.81774	-5.10866	-8.60198	-6.42285	-7.82491	-7.19488	-6.7411	-5.92043	-7.82491	-7.62227	-5.72304	-8.62497	-6.08407	-6.26491	-5.95969	-6.54047	-6.08407	-5.99969	-5.54485	-6.60313	-5.61514	-8.58551	-5.84174	-7.62227	-8.46944	-5.54485	-7.08751	-6.08407	-7.45558	-6.12762	-5.84174	-6.04227	-6.12762	-7.62227	-5.99969	-6.12762	-6.89997	-6.66999	-8.08771	-5.24874	-7.08751	-6.26491	-7.08751	-8.69303
NFE2L1@hsa-miR-10a-5p@7mer-m8	NFE2L1	hsa-miR-10a-5p	7mer-m8	-1.17071	-1.88989	-1.56062	-1.69496	-1.11252	-1.18956	-1.96874	-0.559893	-2.00543	-0.675336	-1.80689	-1.75933	-1.25327	-2.55397	-4.69807	-2.24573	-0.887941	-0.732438	-0.946178	-1.73183	-1.06366	-1.13493	-2.00326	-1.49068	-0.534062	-0.831482	-1.52839	-2.64323	-1.60722	-1.79746	-0.827196	-1.80822	-2.0353	-0.831482	-0.179002	-1.40369	-1.21484	-1.27875	-0.991175	-1.09973	-0.181648	-2.42171	-1.24146	-2.92983	-2.07473	-2.86481	-1.8185	-0.42487	-1.31668	-1.77175	-2.80335	-2.13871	-0.575638	-0.638743	-0.904623	-1.47438	-1.07075	-0.65035	-1.3195	-0.798902	-1.38644	-1.58226	-2.16266	-1.86471	-1.60958	-1.55288	-2.20042	-0.544991	-0.810055	-2.49627	-1.35448	-1.79114	-1.16518	-1.96709	-1.45848	-2.12287	-0.768079	-1.91691	-2.02309	-0.735003	-1.39753	-1.83046	-2.08637	-0.94469	-1.79221	-2.11511	-1.5745	-1.63934	-2.32714	-1.14552	-1.9273	-1.33032	-1.38684	-1.95086	-1.21684	-1.60116	-1.77339	-0.408523	-1.5516	-2.14844	-0.91065	-2.35577	-1.29903	-0.249557	-1.76582	-0.695823	-1.17001	-0.834572	-2.05659	-1.19085	-0.377076	1.06317
NFE2L1@hsa-miR-1193@7mer-m8	NFE2L1	hsa-miR-1193	7mer-m8	-1.24252	-1.09561	-1.06607	-1.33208	-1.19344	-0.845906	-2.29626	-0.428412	-2.94406	-1.32629	-0.940258	-2.63588	-2.21678	-1.27944	-2.23637	-1.60577	-0.0123408	-1.30272	-1.15804	-1.69863	-0.837715	-0.637092	-1.90584	-0.563016	-0.726584	-0.442233	-0.952877	-1.48702	-0.982578	-1.36073	-0.68847	-1.52839	-1.20919	-1.13339	-0.885066	-1.90864	-1.09278	-1.02991	-0.698326	-0.975091	0.101599	-1.54758	-1.32264	-3.10112	-1.74644	-1.94647	-1.43216	-0.376782	-0.951734	-2.19615	-2.33969	-1.82026	0.0647656	-0.177018	-0.766143	-1.00065	-0.55932	-0.286298	-1.81969	-1.33032	-1.04115	-0.887088	-2.23053	-2.47306	-1.18366	-1.60394	-1.92865	-0.8621	-0.662598	-3.21928	-1.21384	-2.13103	-1.36324	-1.60862	-2.93448	-2.15686	-1.12807	-2.06656	-1.27769	-1.64476	-0.810055	-1.30078	-2.28131	-1.64281	-1.26266	-1.9875	-1.47073	-1.63934	-1.54408	-1.46621	-2.24322	-1.00882	-0.94943	-1.34233	-1.72955	-1.65699	-0.987868	-0.678104	-1.77121	-2.53062	-1.84471	-1.79114	-1.13463	-2.00398	-1.97165	-0.790076	-2.10055	-1.02519	-0.820068	-0.804854	-0.512131	1.29018
NFE2L1@hsa-miR-129-1-3p@7mer-m8	NFE2L1	hsa-miR-129-1-3p	7mer-m8	-2.98418	-5.0796	-3.32761	-3.05828	-3.76967	-3.92749	-5.61514	-4.1177	-4.3579	-5.16107	-5.35129	-5.72304	-7.08751	-4.85625	-6.66999	-4.37277	-5.84174	-2.98951	-3.05828	-3.79184	-3.8885	-5.47442	-4.87996	-3.76967	-5.28334	-3.0363	-5.54485	-5.02631	-5.31605	-4.97545	-6.04227	-4.47352	-4.69807	-4.40656	-3.65527	-5.84174	-3.91527	-4.26294	-3.22635	-3.4573	-2.5267	-3.92749	-4.49126	-5.99969	-3.92749	-5.16107	-4.38915	-3.52229	-3.96626	-5.0796	-5.68323	-4.00644	-3.09536	-2.77767	-4.58162	-4.40656	-3.87415	-3.36899	-5.3803	-5.31605	-5.54485	-3.28084	-5.28334	-5.0531	-5.35129	-5.02631	-4.85625	-2.68916	-3.4573	-3.35222	-5.50715	-4.97545	-4.3579	-5.28334	-4.6763	-5.7604	-5.68323	-4.76625	-5.21639	-3.8385	-5.28334	-6.48066	-5.35129	-5.16107	-5.35129	-5.72304	-4.92447	-4.92447	-5.47442	-6.12762	-5.72304	-5.10866	-4.90247	-4.59924	-4.78963	-5.24874	-5.0796	-3.37768	-5.16107	-4.95209	-5.7604	-5.24874	-4.97545	-2.7743	-4.8312	-3.7239	-5.44524	-2.24209	-5.47442	-2.67807	-4.87996	-2.00694
NFE2L1@hsa-miR-145-5p@7mer-m8	NFE2L1	hsa-miR-145-5p	7mer-m8	-4.00644	-5.7604	-2.7643	-3.05828	-6.66999	-8.46602	-5.84174	-4.95209	-6.89997	-6.98945	-5.47442	-7.31638	-3.97841	-5.28334	-6.66999	-6.08407	-5.84174	-4.95209	-3.7015	-3.28084	-4.14538	-4.6763	-5.54485	-3.62341	-4.6763	-3.67705	-5.68323	-5.99969	-5.24874	-5.84174	-7.82491	-5.0531	-5.02631	-6.54047	-4.08911	-4.92447	-4.21579	-4.95209	-7.45558	-6.36859	-3.43911	-4.61785	-5.72304	-5.72304	-4.59924	-5.61514	-4.18775	-6.26491	-6.42285	-5.0796	-5.84174	-5.16107	-4.81065	-4.3579	-5.24874	-5.31605	-2.45149	-3.10721	-6.48066	-5.10866	-5.54485	-3.59329	-5.31605	-7.62227	-5.35129	-5.68323	-5.68323	-2.86481	-3.71295	-6.66999	-5.68323	-5.16107	-4.54526	-5.7604	-5.7604	-7.45558	-7.62227	-7.82491	-5.21639	-5.84174	-5.13441	-5.41244	-5.95969	-5.80195	-5.44524	-5.72304	-5.47442	-4.58162	-5.47442	-5.61514	-7.62227	-7.62227	-7.19488	-4.59924	-4.8312	-5.3803	-6.7411	-3.28823	-6.26491	-6.12762	-5.0796	-7.62227	-6.04227	-5.31605	-7.82491	-5.88149	-5.44524	-4.65852	-6.7411	-3.29624	-5.10866	-2.2294
NFE2L1@hsa-miR-148a-3p@7mer-1a	NFE2L1	hsa-miR-148a-3p	7mer-1a	-4.6763	-5.7604	-5.65191	-5.88149	-4.40656	-8.46602	-5.92043	-5.3803	-6.89997	-6.98945	-6.89997	-7.31638	-7.08751	-6.31589	-6.66999	-7.31638	-6.48066	-6.66999	-4.78963	-6.7411	-6.89997	-7.62227	-8.08771	-5.28334	-7.19488	-6.98945	-7.62227	-7.62227	-7.08751	-7.62227	-6.17232	-6.89997	-7.31638	-6.54047	-6.81774	-5.84174	-6.89997	-5.21639	-7.45558	-4.63987	-4.37277	-5.88149	-5.61514	-5.84174	-6.60313	-6.54047	-4.99991	-6.26491	-6.42285	-5.95969	-6.26491	-5.7604	-6.89997	-4.76625	-4.58162	-7.82491	-3.87415	-5.72304	-5.54485	-6.66999	-5.65191	-4.24825	-5.44524	-7.62227	-6.42285	-7.31638	-6.89997	-3.46683	-6.04227	-4.92447	-7.45558	-7.82491	-6.89997	-5.7604	-8.47807	-5.92043	-7.62227	-7.82491	-6.21741	-7.45558	-5.84174	-6.48066	-7.82491	-5.3803	-7.62227	-7.31638	-6.08407	-7.62227	-6.89997	-7.31638	-7.62227	-5.44524	-5.68323	-5.0531	-6.31589	-5.80195	-5.41244	-4.42311	-5.65191	-5.61514	-5.99969	-5.50715	-5.31605	-5.99969	-6.04227	-5.88149	-6.48066	-4.65852	-6.7411	-5.99969	-6.42285	-2.72254
NFE2L1@hsa-miR-16-5p@7mer-1a	NFE2L1	hsa-miR-16-5p	7mer-1a	-7.45558	-5.7604	-5.65191	-5.88149	-4.78963	-5.47442	-8.46448	-7.45558	-6.89997	-5.7604	-6.89997	-7.31638	-4.90247	-6.31589	-5.61514	-7.31638	-6.48066	-5.44524	-6.81774	-6.7411	-6.89997	-5.47442	-8.08771	-7.19488	-5.28334	-4.49126	-5.68323	-7.62227	-7.08751	-5.84174	-6.17232	-6.89997	-5.65191	-6.54047	-5.10866	-5.84174	-6.89997	-5.61514	-7.45558	-6.36859	-3.79184	-5.88149	-6.12762	-5.99969	-5.54485	-6.54047	-7.45558	-3.95369	-4.90247	-6.89997	-5.95969	-5.7604	-5.31605	-4.76625	-5.24874	-7.82491	-3.87415	-5.72304	-5.7604	-6.66999	-7.08751	-3.59329	-5.80195	-7.62227	-6.42285	-7.31638	-5.68323	-4.97545	-6.04227	-6.66999	-5.44524	-7.82491	-4.95209	-7.82491	-8.47807	-5.7604	-7.62227	-7.82491	-6.21741	-7.45558	-5.65191	-6.48066	-7.82491	-7.62227	-5.92043	-7.31638	-6.08407	-7.62227	-6.89997	-7.31638	-5.72304	-7.62227	-7.19488	-5.31605	-5.3803	-7.31638	-6.7411	-4.42311	-6.26491	-6.12762	-5.99969	-5.24874	-5.31605	-5.99969	-7.82491	-5.88149	-5.65191	-3.4573	-6.7411	-4.03377	-5.61514	-2.42493
NFE2L1@hsa-miR-183-5p.1@7mer-1a	NFE2L1	hsa-miR-183-5p.1	7mer-1a	-3.52229	-5.54485	-2.7643	-3.05828	-4.14538	-4.49126	-5.61514	-4.95209	-4.6763	-5.7604	-5.47442	-5.16107	-4.90247	-4.95209	-5.21639	-7.31638	-5.84174	-4.58162	-3.7015	-4.07451	-4.52515	-4.85625	-4.43876	-4.04882	-7.19488	-3.40408	-5.68323	-5.84174	-5.31605	-5.84174	-5.84174	-4.85625	-5.41244	-3.44791	-4.08911	-4.42311	-4.21579	-5.61514	-4.58162	-3.73467	-2.88919	-4.61785	-5.61514	-5.68323	-4.8312	-5.28334	-3.95369	-3.95369	-4.32542	-5.3803	-5.47442	-5.16107	-3.92749	-3.63461	-4.3579	-4.40656	-3.87415	-2.86887	-5.3803	-5.10866	-5.24874	-3.12528	-5.61514	-5.31605	-5.18863	-5.24874	-5.16107	-2.86481	-3.71295	-4.23322	-5.68323	-5.16107	-4.76625	-5.54485	-5.31605	-5.58079	-5.68323	-4.74024	-5.3803	-5.84174	-5.41244	-5.02631	-5.50715	-5.3803	-5.35129	-5.54485	-5.21639	-7.62227	-5.31605	-5.47442	-5.72304	-4.6763	-5.47442	-5.0531	-5.24874	-5.35129	-5.24874	-2.88496	-5.0531	-5.44524	-5.58079	-5.24874	-5.21639	-3.5629	-5.72304	-5.0796	-5.44524	-2.94406	-5.10866	-3.29624	-5.47442	-2.31761
NFE2L1@hsa-miR-188-5p@7mer-1a	NFE2L1	hsa-miR-188-5p	7mer-1a	-1.17071	-3.76967	-1.83543	-2.27132	-2.12915	-2.35013	-5.24874	-2.09085	-3.36899	-3.65527	-4.15909	-4.42311	-3.07107	-4.14538	-4.69807	-4.50849	-2.80335	-2.15059	-1.91422	-3.03112	-2.13285	-3.09536	-3.95369	-2.22475	-2.20589	-1.9384	-4.23322	-5.02631	-2.73631	-3.35222	-4.01964	-3.8385	-3.53175	-2.30937	-1.57077	-3.63461	-2.98951	-3.81476	-2.10686	-2.19511	-1.69863	-5.88149	-3.51317	-5.44524	-3.7239	-4.06168	-3.29624	-1.99476	-2.41509	-3.8885	-4.59924	-1.97448	-1.71349	-2.24209	-3.16346	-3.41282	-1.05165	-1.95365	-2.38256	-3.90269	-4.58162	-2.38411	-4.08911	-4.92447	-3.28823	-4.8312	-3.64449	-1.88274	-1.56858	-4.23322	-2.12287	-2.53708	-2.65449	-4.00644	-3.92749	-4.61785	-4.58162	-4.63987	-4.71664	-1.53613	-4.10189	-4.43876	-4.52515	-3.34429	-4.8312	-4.56202	-3.99138	-3.8031	-4.34105	-3.4761	-3.7239	-3.73467	-3.92749	-4.01964	-4.38915	-4.74024	-4.52515	-1.9753	-4.97545	-5.21639	-3.52229	-4.95209	-3.85027	-2.53922	-3.41282	-3.16346	-4.54526	-2.0411	-3.92749	-1.7599	-2.92983	-0.574187
NFE2L1@hsa-miR-199a-5p@7mer-m8	NFE2L1	hsa-miR-199a-5p	7mer-m8	0.531519	-0.0202471	0.101238	-0.20059	0.199483	-0.351392	-0.572161	1.21173	-0.937617	0.357901	0.207695	-1.23	-0.329373	0.115474	-0.871829	0.224163	1.10848	0.103109	0.365943	0.135335	0.72082	0.537865	-0.86584	0.783398	1.20616	1.05484	-0.055404	0.0744247	0.722378	-0.0844693	0.141486	0.0467567	0.122545	0.4246	1.69956	-0.536626	0.434803	0.0670058	0.281353	0.56978	1.28293	-0.951152	0.186895	-1.12225	-0.606239	-0.572728	-1.0934	0.858116	0.675578	-0.384909	-1.24351	-0.473808	1.11482	0.796838	0.585641	0.0790861	0.682326	0.888491	0.112793	-0.0425926	-0.203816	0.37141	-0.134296	-0.301009	0.704787	-0.355982	0.0286866	0.722378	0.872987	0.0372601	0.386755	0.00354003	0.176272	-0.0446382	-0.222798	-0.205094	0.397946	-1.03356	-0.0422405	0.710556	0.545305	0.719322	-0.81894	-0.164564	0.182644	-0.219303	0.0383607	-0.257535	0.263194	0.137271	-0.665753	0.174314	0.450163	0.212558	0.539359	0.421524	0.219669	1.17911	0.0548178	-0.634308	0.704269	-0.282875	0.228725	-1.50708	0.261215	0.098564	0.00319601	1.17911	0.703263	0.4935	1.38886	2.17747
NFE2L1@hsa-miR-218-5p@7mer-1a	NFE2L1	hsa-miR-218-5p	7mer-1a	-4.32542	-7.19488	-4.00644	-3.05828	-4.78963	-5.47442	-8.46448	-7.45558	-4.3579	-6.98945	-6.89997	-7.31638	-7.08751	-6.31589	-6.66999	-7.31638	-6.48066	-6.66999	-4.78963	-4.99991	-6.89997	-5.47442	-8.08771	-7.19488	-7.19488	-4.49126	-5.54485	-7.62227	-7.08751	-7.62227	-7.82491	-5.0531	-7.31638	-5.10866	-6.81774	-5.84174	-6.89997	-5.61514	-5.28334	-6.36859	-4.37277	-5.88149	-5.7604	-6.54047	-6.60313	-6.54047	-7.45558	-3.95369	-6.42285	-6.89997	-6.60313	-5.7604	-6.89997	-4.76625	-6.36859	-5.84174	-4.30895	-4.07451	-5.54485	-6.66999	-7.08751	-4.24825	-5.80195	-7.62227	-5.65191	-7.31638	-5.68323	-4.97545	-6.04227	-6.66999	-5.44524	-5.50715	-6.89997	-7.82491	-8.47807	-7.45558	-7.62227	-7.82491	-5.61514	-7.45558	-8.49025	-5.21639	-7.82491	-7.62227	-7.62227	-5.72304	-6.08407	-7.62227	-6.89997	-7.31638	-7.62227	-7.62227	-7.19488	-6.60313	-5.24874	-7.31638	-5.41244	-5.54485	-6.26491	-5.61514	-5.99969	-7.62227	-5.41244	-4.78963	-7.82491	-5.88149	-6.48066	-2.94406	-6.7411	-3.60306	-6.42285	-3.03112
NFE2L1@hsa-miR-302c-3p.2@7mer-m8	NFE2L1	hsa-miR-302c-3p.2	7mer-m8	-1.58885	-2.68378	-1.80822	-1.89493	-2.21924	-1.611	-3.5525	-1.22238	-2.5629	-4.26294	-2.21228	-3.5629	-2.89336	-2.91597	-3.99138	-3.30364	-1.9627	-1.75878	-1.66797	-2.26526	-2.04886	-2.35709	-2.63032	-1.76417	-1.49363	-1.38568	-2.0427	-3.5629	-2.84568	-3.57273	-3.65527	-1.84604	-2.4922	-2.02309	-1.23237	-2.74213	-2.02222	-2.71579	-1.51524	-1.71072	-0.934648	-3.04146	-2.49627	-4.81065	-3.18981	-4.20177	-2.28501	-0.810055	-1.962	-2.5003	-3.74627	-3.79184	-0.986705	-1.20308	-2.09435	-1.89493	-1.68369	-2.0353	-2.38256	-2.55833	-7.08751	-2.10055	-2.94872	-3.12528	-3.20519	-2.79614	-3.87415	-1.12128	-2.04624	-4.92447	-3.65527	-2.21796	-2.65449	-4.00644	-3.62341	-4.3579	-1.77674	-4.17326	-3.74627	-1.82145	-3.23316	-3.21263	-3.67705	-2.26526	-3.7239	-4.00644	-3.24842	-2.63296	-4.01964	-2.60853	-3.04146	-2.58497	-1.75767	-2.72647	-2.91126	-3.51317	-2.31215	-1.45443	-3.05276	-3.86204	-2.24801	-3.10721	-3.04146	-2.4446	-3.82636	-1.69342	-3.68826	-0.768647	-2.12915	-1.78655	-1.31242	0.405917
NFE2L1@hsa-miR-330-3p@7mer-1a	NFE2L1	hsa-miR-330-3p	7mer-1a	-4.6763	-7.19488	-5.65191	-5.88149	-6.66999	-4.92447	-8.46448	-4.95209	-6.89997	-6.04227	-6.89997	-5.72304	-4.90247	-5.50715	-6.66999	-7.31638	-6.48066	-5.44524	-4.78963	-6.7411	-4.81065	-7.62227	-8.08771	-7.19488	-7.19488	-3.67705	-7.62227	-5.99969	-5.61514	-7.62227	-6.17232	-5.0531	-7.31638	-6.54047	-4.74024	-5.84174	-6.89997	-7.45558	-5.28334	-4.63987	-5.28334	-5.88149	-6.12762	-6.54047	-5.18863	-6.54047	-7.45558	-4.87996	-6.42285	-5.95969	-6.26491	-5.7604	-6.89997	-4.76625	-5.24874	-7.82491	-4.30895	-4.07451	-6.48066	-6.66999	-5.65191	-3.28084	-8.48641	-5.72304	-5.65191	-7.31638	-6.89997	-4.97545	-6.04227	-6.66999	-7.45558	-7.82491	-6.89997	-7.82491	-8.47807	-5.92043	-7.62227	-5.18863	-5.44524	-5.84174	-8.49025	-5.0796	-5.95969	-5.80195	-5.54485	-7.31638	-6.08407	-7.62227	-6.89997	-6.12762	-7.62227	-7.62227	-7.19488	-6.60313	-6.31589	-5.80195	-6.7411	-4.13114	-6.26491	-5.61514	-5.7604	-7.62227	-5.41244	-5.31605	-7.82491	-5.44524	-6.48066	-2.94406	-6.7411	-3.60306	-6.42285	-3.95369
NFE2L1@hsa-miR-338-3p@7mer-1a	NFE2L1	hsa-miR-338-3p	7mer-1a	-7.45558	-7.19488	-5.65191	-3.49434	-6.66999	-8.46602	-5.92043	-7.45558	-6.89997	-6.98945	-6.89997	-7.31638	-7.08751	-6.31589	-6.66999	-6.08407	-5.84174	-6.66999	-4.40656	-4.99991	-5.21639	-5.47442	-8.08771	-7.19488	-7.19488	-6.98945	-5.68323	-7.62227	-7.08751	-5.84174	-7.82491	-6.89997	-7.31638	-6.54047	-5.10866	-5.84174	-6.89997	-7.45558	-7.45558	-4.63987	-3.79184	-4.99991	-5.7604	-6.54047	-5.54485	-6.54047	-7.45558	-4.87996	-4.90247	-6.89997	-6.26491	-5.7604	-4.81065	-6.31589	-5.24874	-5.84174	-3.87415	-3.67705	-6.48066	-6.66999	-7.08751	-3.59329	-8.48641	-5.72304	-6.42285	-7.31638	-6.89997	-4.97545	-6.04227	-6.66999	-7.45558	-7.82491	-6.89997	-5.7604	-8.47807	-5.92043	-5.84174	-5.44524	-6.21741	-5.47442	-8.49025	-5.0796	-7.82491	-5.80195	-5.92043	-7.31638	-5.47442	-7.62227	-6.89997	-5.68323	-7.62227	-7.62227	-7.19488	-6.60313	-5.3803	-7.31638	-5.41244	-4.42311	-6.26491	-6.12762	-6.54047	-7.62227	-6.04227	-4.29369	-6.04227	-5.88149	-6.48066	-4.65852	-5.47442	-4.03377	-5.58079	-3.03112
NFE2L1@hsa-miR-339-5p@7mer-m8	NFE2L1	hsa-miR-339-5p	7mer-m8	1.458	1.52061	1.49709	1.24597	1.64225	1.87692	1.71226	2.4462	0.479991	2.17781	1.51726	0.826416	0.436979	1.4509	0.733022	1.42703	1.87692	2.12309	1.54206	1.5765	1.80086	2.2067	1.13941	2.13442	1.80899	2.01837	1.78416	1.12355	2.08579	1.78135	1.88129	1.12571	1.50014	1.85841	2.45277	0.742418	1.50228	1.45692	2.01362	1.69835	2.89246	1.16676	1.85678	1.1126	0.956784	1.45692	0.868828	2.46058	1.9229	1.29106	1.3228	1.73097	2.54367	2.24514	2.08056	2.12128	1.89439	2.43458	1.98264	2.13415	1.76943	2.14705	1.7994	1.65914	1.96043	1.82055	1.49809	2.31489	2.30298	1.39854	1.78135	1.27096	1.74507	1.4135	1.57075	1.6799	2.21034	1.34873	1.64457	1.90501	2.09644	1.78277	1.47124	1.29812	1.90361	1.54872	1.84517	1.44686	1.459	1.45286	1.29283	1.49809	1.76116	1.91677	2.02173	1.95879	1.80899	2.47492	1.78416	1.64586	2.24514	1.44977	2.55367	2.41361	1.82734	2.17376	1.95677	2.22424	1.81195	2.18745	2.71366	3.89712
NFE2L1@hsa-miR-340-5p@7mer-1a	NFE2L1	hsa-miR-340-5p	7mer-1a	-7.45558	-7.19488	-5.65191	-5.88149	-6.66999	-8.46602	-8.46448	-7.45558	-6.89997	-6.98945	-6.89997	-7.31638	-7.08751	-6.31589	-6.66999	-7.31638	-6.48066	-6.66999	-6.81774	-6.7411	-6.89997	-7.62227	-8.08771	-7.19488	-7.19488	-6.98945	-7.62227	-7.62227	-7.08751	-7.62227	-7.82491	-6.89997	-7.31638	-6.54047	-6.81774	-5.84174	-6.89997	-7.45558	-7.45558	-6.36859	-5.28334	-5.88149	-6.12762	-6.54047	-6.60313	-6.54047	-7.45558	-6.26491	-6.42285	-6.89997	-6.60313	-5.7604	-6.89997	-6.31589	-6.36859	-7.82491	-6.31589	-5.72304	-6.48066	-6.66999	-7.08751	-4.24825	-8.48641	-7.62227	-6.42285	-7.31638	-6.89997	-4.97545	-6.04227	-6.66999	-7.45558	-7.82491	-6.89997	-7.82491	-8.47807	-7.45558	-7.62227	-7.82491	-6.21741	-7.45558	-8.49025	-6.48066	-7.82491	-7.62227	-7.62227	-7.31638	-6.08407	-7.62227	-6.89997	-7.31638	-7.62227	-7.62227	-7.19488	-6.60313	-6.31589	-7.31638	-6.7411	-5.54485	-6.26491	-6.12762	-6.54047	-7.62227	-6.04227	-5.99969	-7.82491	-5.88149	-6.48066	-4.65852	-6.7411	-5.99969	-6.42285	-3.95369
NFE2L1@hsa-miR-34c-5p@7mer-m8	NFE2L1	hsa-miR-34c-5p	7mer-m8	-4.32542	-5.18863	-2.58952	-3.49434	-6.66999	-4.49126	-5.47442	-5.3803	-6.89997	-5.7604	-5.24874	-5.72304	-4.90247	-5.28334	-5.02631	-7.31638	-5.47442	-4.58162	-3.92749	-6.7411	-3.8885	-4.85625	-5.18863	-4.52515	-5.28334	-3.67705	-5.47442	-5.84174	-5.61514	-5.21639	-5.58079	-4.85625	-5.10866	-4.20177	-5.10866	-5.84174	-3.99138	-4.95209	-5.28334	-2.86481	-3.18325	-4.99991	-5.41244	-5.99969	-4.6763	-5.68323	-4.38915	-2.98951	-6.42285	-5.95969	-5.95969	-4.2776	-3.36899	-3.8031	-4.76625	-4.63987	-3.44791	-3.36899	-5.3803	-6.66999	-5.35129	-4.24825	-5.80195	-5.31605	-5.18863	-5.24874	-5.3803	-2.86481	-3.71295	-3.62341	-5.68323	-5.50715	-4.95209	-7.82491	-5.0531	-5.7604	-5.44524	-5.0531	-4.92447	-5.84174	-5.28334	-5.02631	-5.50715	-5.80195	-5.54485	-5.54485	-5.31605	-5.13441	-4.92447	-5.68323	-7.62227	-5.31605	-5.47442	-4.69807	-5.24874	-4.99991	-5.41244	-3.95369	-5.21639	-5.44524	-5.7604	-7.62227	-5.21639	-5.99969	-7.82491	-4.76625	-5.44524	-2.55397	-6.7411	-3.60306	-5.61514	-2.2294
NFE2L1@hsa-miR-370-3p@7mer-m8	NFE2L1	hsa-miR-370-3p	7mer-m8	-4.6763	-4.3579	-2.48815	-3.05828	-4.40656	-3.68826	-5.84174	-4.95209	-3.36899	-4.40656	-5.35129	-5.47442	-7.08751	-5.28334	-5.61514	-5.16107	-6.48066	-3.92749	-3.92749	-3.79184	-4.81065	-5.13441	-4.58162	-4.85625	-5.28334	-2.81825	-5.68323	-5.99969	-5.24874	-5.3803	-5.84174	-6.89997	-4.85625	-3.35222	-4.54526	-4.42311	-3.91527	-4.95209	-4.06168	-6.36859	-2.66338	-4.99991	-5.72304	-5.72304	-4.8312	-5.28334	-4.99991	-4.3579	-6.42285	-5.3803	-5.3803	-4.71664	-3.53175	-4.3579	-4.3579	-3.78098	-2.53266	-2.78093	-6.48066	-5.31605	-7.08751	-3.12528	-5.21639	-4.92447	-5.54485	-5.68323	-4.78963	-2.86481	-3.2405	-3.8031	-5.50715	-4.8312	-4.3579	-5.13441	-4.6763	-5.58079	-5.61514	-5.0531	-5.21639	-5.47442	-5.02631	-5.02631	-5.95969	-4.58162	-5.0531	-5.72304	-5.47442	-4.92447	-5.58079	-5.47442	-5.0796	-4.6763	-5.68323	-5.31605	-4.8312	-5.80195	-5.0796	-3.15714	-5.50715	-6.12762	-5.88149	-5.50715	-5.10866	-2.90672	-5.72304	-3.7239	-5.44524	-2.17174	-5.47442	-2.77114	-5.24874	-1.94041
NFE2L1@hsa-miR-377-3p@8mer	NFE2L1	hsa-miR-377-3p	8mer	-7.45558	-7.19488	-5.65191	-5.88149	-6.66999	-5.47442	-8.46448	-7.45558	-6.89997	-6.04227	-6.89997	-7.31638	-7.08751	-5.50715	-5.61514	-7.31638	-6.48066	-5.44524	-3.7015	-6.7411	-6.89997	-7.62227	-8.08771	-7.19488	-5.28334	-4.49126	-7.62227	-7.62227	-7.08751	-7.62227	-6.17232	-6.89997	-7.31638	-6.54047	-4.74024	-5.84174	-4.8312	-7.45558	-7.45558	-6.36859	-3.43911	-4.99991	-5.7604	-6.54047	-5.54485	-6.54047	-4.99991	-3.52229	-6.42285	-6.89997	-6.60313	-5.7604	-6.89997	-6.31589	-6.36859	-7.82491	-4.30895	-4.07451	-6.48066	-6.66999	-7.08751	-3.59329	-8.48641	-7.62227	-6.42285	-7.31638	-6.89997	-3.82636	-6.04227	-3.15714	-5.68323	-7.82491	-6.89997	-7.82491	-5.7604	-7.45558	-5.68323	-7.82491	-6.21741	-5.47442	-8.49025	-6.48066	-7.82491	-5.3803	-7.62227	-7.31638	-6.08407	-7.62227	-6.89997	-6.12762	-7.62227	-7.62227	-5.68323	-6.60313	-6.31589	-7.31638	-5.41244	-5.54485	-5.65191	-6.12762	-5.99969	-7.62227	-6.04227	-5.99969	-7.82491	-5.88149	-6.48066	-2.68645	-6.7411	-4.03377	-6.42285	-3.03112
NFE2L1@hsa-miR-486-5p@8mer	NFE2L1	hsa-miR-486-5p	8mer	-7.45558	-7.19488	-5.65191	-5.88149	-4.78963	-8.46602	-8.46448	-7.45558	-6.89997	-6.98945	-5.7604	-7.31638	-7.08751	-6.31589	-6.66999	-7.31638	-6.48066	-6.66999	-6.81774	-6.7411	-6.89997	-5.47442	-8.08771	-7.19488	-7.19488	-6.98945	-7.62227	-7.62227	-7.08751	-7.62227	-7.82491	-6.89997	-7.31638	-4.65852	-5.10866	-5.84174	-4.8312	-7.45558	-7.45558	-6.36859	-5.28334	-5.88149	-6.12762	-6.54047	-5.18863	-6.54047	-7.45558	-6.26491	-6.42285	-5.95969	-6.60313	-5.7604	-6.89997	-4.76625	-6.36859	-7.82491	-4.30895	-3.67705	-6.48066	-5.31605	-7.08751	-4.24825	-5.80195	-7.62227	-6.42285	-7.31638	-6.89997	-4.97545	-4.49126	-6.66999	-7.45558	-5.35129	-6.89997	-7.82491	-8.47807	-7.45558	-5.84174	-7.82491	-6.21741	-7.45558	-8.49025	-6.48066	-7.82491	-7.62227	-7.62227	-7.31638	-6.08407	-7.62227	-6.89997	-6.12762	-7.62227	-7.62227	-7.19488	-6.60313	-5.24874	-7.31638	-6.7411	-4.42311	-6.26491	-6.12762	-6.54047	-7.62227	-5.41244	-5.31605	-7.82491	-5.88149	-6.48066	-4.65852	-6.7411	-4.03377	-6.42285	-3.95369
NFE2L1@hsa-miR-494-3p@7mer-1a	NFE2L1	hsa-miR-494-3p	7mer-1a	-7.45558	-7.19488	-5.65191	-5.88149	-6.66999	-8.46602	-8.46448	-7.45558	-6.89997	-6.98945	-6.89997	-7.31638	-7.08751	-6.31589	-6.66999	-7.31638	-6.48066	-6.66999	-6.81774	-6.7411	-6.89997	-7.62227	-8.08771	-7.19488	-7.19488	-6.98945	-7.62227	-7.62227	-7.08751	-7.62227	-7.82491	-6.89997	-7.31638	-6.54047	-6.81774	-5.84174	-6.89997	-7.45558	-7.45558	-6.36859	-5.28334	-5.88149	-6.12762	-6.54047	-6.60313	-6.54047	-7.45558	-6.26491	-6.42285	-6.89997	-6.60313	-5.7604	-6.89997	-6.31589	-6.36859	-7.82491	-6.31589	-5.72304	-6.48066	-6.66999	-7.08751	-4.24825	-8.48641	-7.62227	-6.42285	-7.31638	-6.89997	-4.97545	-6.04227	-6.66999	-7.45558	-7.82491	-6.89997	-7.82491	-8.47807	-7.45558	-7.62227	-7.82491	-6.21741	-7.45558	-8.49025	-6.48066	-7.82491	-7.62227	-7.62227	-7.31638	-6.08407	-7.62227	-6.89997	-7.31638	-7.62227	-7.62227	-7.19488	-6.60313	-6.31589	-7.31638	-6.7411	-5.54485	-6.26491	-6.12762	-6.54047	-7.62227	-6.04227	-5.99969	-7.82491	-5.88149	-6.48066	-4.65852	-6.7411	-5.99969	-6.42285	-3.95369
NFE2L1@hsa-miR-503-5p@7mer-1a	NFE2L1	hsa-miR-503-5p	7mer-1a	-4.00644	-5.7604	-3.03112	-3.49434	-4.78963	-4.92447	-5.47442	-4.58162	-6.89997	-6.98945	-5.47442	-5.72304	-3.2405	-6.31589	-6.66999	-6.08407	-6.48066	-3.62341	-6.81774	-6.7411	-4.14538	-5.47442	-4.3579	-4.85625	-5.28334	-3.40408	-7.62227	-7.62227	-5.61514	-5.58079	-6.04227	-4.47352	-5.10866	-4.65852	-3.90269	-5.84174	-4.47352	-7.45558	-3.74627	-4.63987	-3.18325	-4.99991	-5.72304	-5.84174	-4.59924	-5.61514	-4.99991	-3.52229	-6.42285	-5.95969	-6.26491	-5.7604	-6.89997	-4.76625	-4.13114	-4.24825	-3.13778	-3.67705	-5.7604	-5.10866	-5.0531	-3.59329	-5.80195	-5.0531	-5.65191	-7.31638	-5.3803	-3.20519	-3.4573	-6.66999	-7.45558	-4.97545	-6.89997	-5.54485	-5.7604	-5.92043	-5.84174	-7.82491	-5.10866	-7.45558	-5.84174	-6.48066	-5.95969	-4.99991	-5.54485	-5.16107	-5.21639	-5.61514	-4.87996	-5.68323	-5.72304	-7.62227	-7.19488	-4.85625	-5.3803	-5.50715	-5.41244	-3.76967	-5.0796	-6.12762	-5.35129	-4.97545	-6.04227	-4.29369	-5.54485	-5.88149	-5.44524	-3.4573	-6.7411	-2.97866	-5.61514	-1.88203
NFE2L1@hsa-miR-505-3p.2@7mer-m8	NFE2L1	hsa-miR-505-3p.2	7mer-m8	-2.98418	-5.18863	-2.48815	-2.6921	-3.15714	-3.27246	-5.31605	-3.63461	-4.3579	-5.16107	-5.7604	-5.0531	-2.89336	-4.85625	-3.78098	-4.69807	-5.84174	-2.66601	-4.78963	-3.79184	-3.40408	-4.20177	-4.00644	-4.04882	-4.1177	-2.75488	-5.50715	-5.16107	-4.97545	-5.02631	-5.35129	-4.20177	-4.69807	-3.74627	-2.9687	-3.63461	-4.8312	-4.63987	-2.76771	-2.669	-1.95513	-4.13114	-4.37277	-5.50715	-4.59924	-4.30895	-4.18775	-2.98951	-3.79184	-4.50849	-5.47442	-4.00644	-3.23316	-3.00475	-4.00644	-3.99138	-2.45149	-3.36899	-5.31605	-3.7015	-5.35129	-2.51022	-4.92447	-4.78963	-5.18863	-4.92447	-4.63987	-2.53062	-2.6809	-2.03614	-2.96333	-3.42997	-4.15909	-5.13441	-4.85625	-5.24874	-5.10866	-4.76625	-5.02631	-3.67705	-5.41244	-4.65852	-5.50715	-3.87415	-4.97545	-5.16107	-4.99991	-4.3579	-4.87996	-5.68323	-5.0796	-4.99991	-4.29369	-4.07451	-4.78963	-4.95209	-4.85625	-2.85707	-5.0531	-5.13441	-5.0796	-4.54526	-4.32542	-3.5629	-4.90247	-3.48535	-5.13441	-1.19442	-4.37277	-2.60385	-4.65852	-2.00694
NFE2L1@hsa-miR-653-5p@7mer-m8	NFE2L1	hsa-miR-653-5p	7mer-m8	-4.6763	-5.7604	-3.32761	-5.88149	-4.78963	-8.46602	-5.92043	-5.3803	-6.89997	-6.04227	-6.89997	-7.31638	-7.08751	-6.31589	-6.66999	-6.08407	-5.84174	-4.95209	-6.81774	-6.7411	-6.89997	-4.85625	-5.54485	-5.28334	-5.28334	-4.49126	-7.62227	-5.99969	-5.61514	-5.84174	-6.17232	-4.85625	-5.65191	-4.65852	-5.10866	-4.92447	-4.8312	-5.61514	-5.28334	-6.36859	-5.28334	-5.88149	-6.12762	-5.84174	-5.54485	-5.61514	-7.45558	-4.87996	-4.90247	-5.95969	-6.26491	-5.16107	-5.31605	-4.76625	-5.24874	-7.82491	-4.30895	-4.07451	-5.7604	-6.66999	-7.08751	-4.24825	-5.44524	-7.62227	-5.65191	-5.68323	-5.68323	-3.01493	-6.04227	-4.49126	-5.68323	-5.50715	-6.89997	-5.7604	-8.47807	-5.92043	-7.62227	-5.44524	-5.44524	-7.45558	-5.84174	-5.21639	-5.95969	-5.3803	-5.54485	-7.31638	-6.08407	-5.61514	-5.47442	-6.12762	-5.41244	-5.44524	-5.47442	-5.0531	-5.3803	-5.80195	-6.7411	-5.54485	-6.26491	-5.61514	-5.99969	-5.50715	-6.04227	-5.31605	-6.04227	-5.44524	-6.48066	-2.68645	-5.47442	-3.60306	-5.61514	-3.95369
NFE2L1@hsa-miR-665@8mer	NFE2L1	hsa-miR-665	8mer	2.6948	1.90931	2.18119	1.95879	2.13626	2.28425	2.24309	3.07657	2.05421	2.87317	2.12332	1.55965	1.70721	1.90501	1.74253	2.09822	2.26578	2.66646	2.32531	2.3258	2.47236	2.76166	1.90787	2.63705	3.06992	2.75966	2.4941	1.74507	2.6325	2.51958	2.57345	1.94581	2.26079	2.64473	3.34155	1.93477	2.22891	1.97955	2.4713	2.41121	3.47688	1.55965	2.34923	1.62912	1.9183	2.12891	1.41826	2.98083	2.64165	1.87419	1.89297	2.27791	3.10883	2.76722	2.47492	2.40803	2.95962	2.82455	2.58229	2.91479	2.56084	2.62799	2.22056	2.45712	2.61291	2.33254	2.25747	2.82833	2.82154	2.50094	2.7271	2.30349	2.52884	2.34986	2.31927	2.24923	2.98844	2.42331	2.21064	3.01673	2.64937	2.4282	2.16049	2.65093	2.48007	2.36418	2.51532	2.08059	2.18552	2.67299	2.04009	2.32752	2.68908	2.66501	2.65401	2.71883	2.49936	3.02491	2.55087	2.22088	2.74615	2.03653	3.22173	2.34823	2.56804	2.62189	2.65247	3.04013	2.51422	2.8415	3.20458	4.29001
NFE2L1@hsa-miR-6835-3p@7mer-m8	NFE2L1	hsa-miR-6835-3p	7mer-m8	-1.61801	-2.68378	-1.8924	-1.93135	-2.26641	-1.64621	-3.67705	-1.22238	-2.64082	-4.40656	-2.17174	-3.5629	-2.89336	-2.84568	-6.66999	-3.30364	-1.9627	-1.72841	-1.71921	-2.3216	-2.01259	-2.35709	-2.75803	-1.79058	-1.55288	-1.36872	-2.12003	-3.5629	-2.84568	-3.57273	-3.76967	-1.90801	-2.4922	-2.02309	-1.19085	-2.74213	-2.02222	-2.7743	-1.54981	-1.71072	-0.990269	-3.04146	-2.5208	-4.69807	-3.16976	-4.20177	-2.28501	-0.824635	-2.02222	-2.5003	-3.67705	-4.00644	-0.971176	-1.23974	-2.06413	-1.91899	-1.64814	-2.0353	-2.47487	-2.76113	-2.5763	-2.10055	-3.05828	-3.03112	-3.28823	-2.79614	-3.96626	-1.12128	-2.08289	-6.66999	-4.07451	-2.40873	-2.65449	-4.00644	-3.62341	-4.3579	-1.77674	-4.32542	-3.86204	-1.79114	-3.48535	-3.21263	-3.67705	-2.18538	-3.60306	-4.08911	-3.113	-2.71007	-4.01964	-2.53062	-3.13143	-2.58497	-1.7203	-2.62514	-2.91126	-3.58302	-2.43931	-1.43894	-3.16346	-3.96626	-2.17492	-3.10721	-3.29624	-2.4446	-3.75824	-1.77968	-3.68826	-0.582453	-2.12915	-1.78655	-1.3412	0.423329
NFE2L1@hsa-miR-760@7mer-m8	NFE2L1	hsa-miR-760	7mer-m8	-7.45558	-7.19488	-5.65191	-5.88149	-4.78963	-8.46602	-8.46448	-5.3803	-6.89997	-6.04227	-5.47442	-7.31638	-7.08751	-6.31589	-6.66999	-7.31638	-5.84174	-4.58162	-4.78963	-4.99991	-5.21639	-5.13441	-8.08771	-4.85625	-7.19488	-6.98945	-7.62227	-5.99969	-7.08751	-7.62227	-5.84174	-5.0531	-7.31638	-6.54047	-6.81774	-5.84174	-4.8312	-5.61514	-5.28334	-6.36859	-3.79184	-4.61785	-6.12762	-2.17076	-6.60313	-5.68323	-4.99991	-4.87996	-4.90247	-6.89997	-6.26491	-5.7604	-6.89997	-6.31589	-6.36859	-5.84174	-4.30895	-5.72304	-5.7604	-5.58079	-7.08751	-3.59329	-5.80195	-5.72304	-5.54485	-7.31638	-6.89997	-3.46683	-6.04227	-3.62341	-7.45558	-7.82491	-6.89997	-7.82491	-8.47807	-7.45558	-7.62227	-7.82491	-6.21741	-5.84174	-5.84174	-6.48066	-7.82491	-7.62227	-5.92043	-5.72304	-6.08407	-5.61514	-6.89997	-6.12762	-5.72304	-5.31605	-5.68323	-6.60313	-6.31589	-7.31638	-6.7411	-4.42311	-6.26491	-6.12762	-6.54047	-7.62227	-5.41244	-5.99969	-7.82491	-5.88149	-6.48066	-3.4573	-5.10866	-3.60306	-6.42285	-2.72254
NFE2L2@hsa-miR-128-3p@7mer-1a	NFE2L2	hsa-miR-128-3p	7mer-1a	-5.44524	-8.52117	-6.42285	-6.48066	-8.60539	-6.7411	-5.99969	-7.62227	-6.81774	-6.17232	-8.54362	-6.60313	-5.24874	-8.46682	-5.68323	-8.08771	-8.9679	-8.50815	-4.97545	-6.48066	-8.55683	-6.54047	-5.10866	-7.82491	-7.82491	-4.92447	-7.82491	-8.66029	-8.08771	-7.82491	-7.62227	-7.82491	-8.08771	-6.81774	-8.57737	-7.19488	-7.31638	-8.72316	-8.4792	-6.81774	-5.13441	-8.54208	-5.65191	-5.84174	-8.58682	-8.46886	-8.50502	-5.92043	-7.82491	-8.5165	-6.36859	-7.82491	-7.31638	-8.08771	-5.54485	-7.62227	-4.87996	-6.36859	-6.21741	-6.08407	-6.42285	-6.66999	-6.21741	-6.31589	-5.72304	-5.80195	-5.50715	-6.66999	-6.7411	-5.10866	-6.42285	-5.35129	-7.45558	-7.62227	-8.51824	-6.17232	-6.42285	-6.42285	-5.58079	-5.68323	-6.12762	-6.7411	-6.60313	-5.21639	-6.36859	-6.66999	-6.08407	-6.7411	-5.92043	-6.7411	-7.31638	-6.98945	-4.92447	-5.54485	-6.60313	-6.08407	-5.50715	-4.90247	-5.44524	-7.19488	-8.08771	-6.66999	-5.3803	-5.88149	-6.7411	-5.31605	-8.08771	-8.08771	-5.72304	-4.49126	-5.58079	-2.92983
NFE2L2@hsa-miR-140-5p@8mer	NFE2L2	hsa-miR-140-5p	8mer	-5.44524	-8.52117	-6.42285	-6.48066	-8.60539	-6.7411	-5.99969	-7.62227	-6.81774	-7.82491	-8.54362	-6.60313	-5.24874	-8.46682	-8.08771	-8.08771	-8.9679	-8.50815	-8.71159	-6.48066	-8.55683	-6.54047	-6.54047	-7.82491	-7.82491	-8.60296	-7.82491	-8.66029	-8.08771	-7.82491	-7.62227	-7.82491	-8.08771	-6.81774	-8.57737	-7.19488	-7.31638	-8.72316	-8.4792	-6.81774	-8.4871	-8.54208	-8.61337	-7.82491	-8.58682	-8.46886	-8.50502	-8.96329	-7.82491	-8.5165	-7.82491	-7.82491	-7.31638	-8.08771	-8.62617	-7.62227	-4.87996	-6.36859	-6.21741	-6.08407	-6.42285	-6.66999	-6.21741	-6.31589	-7.82491	-5.80195	-6.17232	-6.66999	-6.7411	-5.10866	-6.42285	-5.84174	-4.99991	-7.62227	-8.51824	-6.17232	-6.42285	-6.42285	-5.84174	-6.98945	-6.12762	-6.7411	-6.60313	-5.99969	-6.36859	-6.66999	-6.08407	-6.7411	-5.92043	-6.7411	-7.31638	-6.98945	-6.21741	-5.54485	-6.60313	-6.08407	-7.45558	-8.53003	-6.08407	-7.19488	-8.08771	-6.66999	-8.52493	-9.11985	-6.7411	-8.5779	-8.08771	-8.08771	-5.72304	-4.49126	-7.19488	-7.82491
NFE2L2@hsa-miR-142-5p@8mer	NFE2L2	hsa-miR-142-5p	8mer	-5.44524	-8.52117	-6.42285	-6.48066	-8.60539	-6.7411	-5.99969	-7.62227	-6.81774	-7.82491	-8.54362	-6.60313	-5.24874	-8.46682	-8.08771	-8.08771	-8.9679	-8.50815	-8.71159	-6.48066	-8.55683	-6.54047	-6.54047	-7.82491	-7.82491	-8.60296	-7.82491	-6.08407	-8.08771	-7.82491	-7.62227	-7.82491	-8.08771	-6.81774	-8.57737	-7.19488	-7.31638	-8.72316	-8.4792	-6.81774	-8.4871	-8.54208	-8.61337	-7.82491	-8.58682	-8.46886	-8.50502	-8.96329	-7.82491	-8.5165	-7.82491	-7.82491	-7.31638	-5.3803	-8.62617	-7.62227	-4.87996	-6.36859	-6.21741	-6.08407	-6.42285	-6.66999	-6.21741	-6.31589	-7.82491	-5.80195	-6.17232	-6.66999	-6.7411	-5.10866	-6.42285	-5.84174	-7.45558	-7.62227	-8.51824	-6.17232	-6.42285	-6.42285	-5.84174	-6.98945	-6.12762	-6.7411	-6.60313	-5.99969	-6.36859	-6.66999	-6.08407	-6.7411	-5.92043	-6.7411	-7.31638	-6.98945	-6.21741	-5.54485	-6.60313	-6.08407	-7.45558	-8.53003	-6.08407	-7.19488	-8.08771	-6.66999	-8.52493	-9.11985	-6.7411	-8.5779	-8.08771	-8.08771	-5.72304	-4.49126	-7.19488	-7.82491
NFE2L2@hsa-miR-144-3p@7mer-m8	NFE2L2	hsa-miR-144-3p	7mer-m8	-4.13114	-8.52117	-3.10721	-2.8809	-4.18775	-3.8031	-4.99991	-4.59924	-3.02056	-4.43876	-5.50715	-3.07107	-3.62341	-4.92447	-5.58079	-8.08771	-5.84174	-2.5763	-4.97545	-4.90247	-4.04882	-4.81065	-4.24825	-4.14538	-5.0531	-2.9687	-5.84174	-5.95969	-5.28334	-4.87996	-5.16107	-4.50849	-4.90247	-3.42997	-8.57737	-3.78098	-3.8385	-5.68323	-2.66338	-3.12528	-3.92749	-4.34105	-4.87996	-5.31605	-2.65449	-4.92447	-3.86204	-3.50414	-4.50849	-5.18863	-5.13441	-7.82491	-5.3803	-4.61785	-4.21579	-4.95209	-2.61555	-3.04735	-5.50715	-2.79614	-4.90247	-3.113	-5.21639	-4.07451	-4.63987	-3.92749	-4.71664	-2.84938	-3.15068	-5.10866	-3.76967	-4.23322	-3.86204	-5.3803	-4.37277	-5.65191	-5.10866	-4.74024	-4.90247	-4.97545	-4.99991	-4.85625	-5.61514	-3.96626	-4.52515	-4.63987	-3.02056	-5.02631	-4.49126	-4.6763	-3.46683	-4.61785	-5.0796	-4.90247	-4.61785	-5.02631	-5.50715	-3.07107	-4.87996	-4.87996	-5.95969	-4.42311	-5.13441	-5.21639	-4.56202	-3.38674	-5.31605	-8.08771	-5.0531	-3.78098	-4.92447	-2.27383
NFE2L2@hsa-miR-144-3p@8mer	NFE2L2	hsa-miR-144-3p	8mer	-4.43876	-8.52117	-3.46683	-6.48066	-4.69807	-4.69807	-5.65191	-7.62227	-6.81774	-7.82491	-8.54362	-6.60313	-5.24874	-8.46682	-8.08771	-8.08771	-8.9679	-5.02631	-8.71159	-6.48066	-8.55683	-6.54047	-6.54047	-5.02631	-7.82491	-8.60296	-7.82491	-8.66029	-8.08771	-7.82491	-7.62227	-7.82491	-8.08771	-6.81774	-8.57737	-7.19488	-7.31638	-8.72316	-8.4792	-6.81774	-8.4871	-8.54208	-8.61337	-7.82491	-8.58682	-5.65191	-8.50502	-8.96329	-7.82491	-8.5165	-6.17232	-7.82491	-7.31638	-8.08771	-8.62617	-7.62227	-4.87996	-6.36859	-6.21741	-5.21639	-6.42285	-6.66999	-6.21741	-6.31589	-7.82491	-5.28334	-6.17232	-3.99138	-4.04882	-5.10866	-5.47442	-5.84174	-7.45558	-5.7604	-8.51824	-6.17232	-5.68323	-5.0531	-5.84174	-6.98945	-6.12762	-6.7411	-6.60313	-5.0796	-5.50715	-6.66999	-6.08407	-6.7411	-5.0796	-6.7411	-7.31638	-6.98945	-6.21741	-4.90247	-6.60313	-6.08407	-7.45558	-8.53003	-5.44524	-7.19488	-8.08771	-6.66999	-5.68323	-9.11985	-6.7411	-5.31605	-5.50715	-8.08771	-5.0531	-4.49126	-7.19488	-7.82491
NFE2L2@hsa-miR-153-3p@8mer	NFE2L2	hsa-miR-153-3p	8mer	-5.44524	-8.52117	-6.42285	-6.48066	-8.60539	-6.7411	-5.99969	-7.62227	-6.81774	-7.82491	-8.54362	-6.60313	-5.24874	-8.46682	-8.08771	-8.08771	-8.9679	-8.50815	-8.71159	-6.48066	-8.55683	-6.54047	-6.54047	-7.82491	-7.82491	-8.60296	-7.82491	-8.66029	-8.08771	-7.82491	-7.62227	-7.82491	-8.08771	-6.81774	-8.57737	-7.19488	-7.31638	-8.72316	-8.4792	-6.81774	-8.4871	-8.54208	-8.61337	-7.82491	-8.58682	-8.46886	-8.50502	-8.96329	-7.82491	-8.5165	-7.82491	-7.82491	-7.31638	-8.08771	-8.62617	-7.62227	-4.87996	-6.36859	-6.21741	-6.08407	-6.42285	-6.66999	-6.21741	-6.31589	-7.82491	-5.80195	-6.17232	-6.66999	-6.7411	-5.10866	-6.42285	-5.84174	-7.45558	-7.62227	-8.51824	-6.17232	-6.42285	-6.42285	-5.84174	-6.98945	-6.12762	-6.7411	-6.60313	-5.99969	-5.84174	-6.66999	-6.08407	-6.7411	-5.92043	-6.7411	-7.31638	-6.98945	-6.21741	-5.54485	-6.60313	-6.08407	-7.45558	-8.53003	-6.08407	-7.19488	-8.08771	-6.66999	-8.52493	-9.11985	-6.7411	-8.5779	-8.08771	-8.08771	-5.72304	-4.49126	-7.19488	-7.82491
NFE2L2@hsa-miR-27a-3p@7mer-m8	NFE2L2	hsa-miR-27a-3p	7mer-m8	-5.44524	-8.52117	-6.42285	-6.48066	-8.60539	-6.7411	-5.99969	-7.62227	-6.81774	-7.82491	-8.54362	-6.60313	-5.24874	-8.46682	-8.08771	-8.08771	-8.9679	-8.50815	-8.71159	-6.48066	-8.55683	-6.54047	-6.54047	-7.82491	-7.82491	-4.37277	-7.82491	-8.66029	-8.08771	-7.82491	-7.62227	-7.82491	-8.08771	-6.81774	-8.57737	-7.19488	-7.31638	-8.72316	-8.4792	-6.81774	-8.4871	-8.54208	-5.72304	-7.82491	-8.58682	-8.46886	-5.10866	-8.96329	-7.82491	-8.5165	-5.92043	-7.82491	-7.31638	-8.08771	-8.62617	-7.62227	-4.87996	-6.36859	-6.21741	-6.08407	-6.42285	-6.66999	-6.21741	-6.31589	-7.82491	-5.47442	-6.17232	-6.66999	-4.6763	-5.10866	-6.42285	-5.84174	-7.45558	-7.62227	-8.51824	-6.17232	-6.42285	-6.42285	-5.84174	-6.98945	-6.12762	-5.41244	-6.60313	-5.99969	-6.36859	-6.66999	-6.08407	-6.7411	-5.92043	-6.7411	-7.31638	-6.98945	-6.21741	-5.54485	-6.60313	-6.08407	-5.50715	-8.53003	-6.08407	-7.19488	-8.08771	-6.66999	-8.52493	-9.11985	-6.7411	-8.5779	-8.08771	-8.08771	-5.72304	-4.49126	-7.19488	-7.82491
NFE2L2@hsa-miR-28-5p@8mer	NFE2L2	hsa-miR-28-5p	8mer	-5.44524	-8.52117	-6.42285	-6.48066	-8.60539	-6.7411	-5.99969	-7.62227	-6.81774	-7.82491	-8.54362	-6.60313	-5.24874	-8.46682	-8.08771	-8.08771	-8.9679	-8.50815	-8.71159	-6.48066	-8.55683	-6.54047	-6.54047	-7.82491	-7.82491	-8.60296	-7.82491	-8.66029	-8.08771	-7.82491	-7.62227	-7.82491	-8.08771	-6.81774	-8.57737	-7.19488	-7.31638	-8.72316	-8.4792	-6.81774	-8.4871	-8.54208	-8.61337	-7.82491	-8.58682	-8.46886	-8.50502	-8.96329	-7.82491	-8.5165	-7.82491	-7.82491	-7.31638	-8.08771	-8.62617	-7.62227	-4.87996	-6.36859	-6.21741	-6.08407	-6.42285	-6.66999	-6.21741	-6.31589	-7.82491	-5.80195	-6.17232	-6.66999	-6.7411	-5.10866	-6.42285	-5.84174	-7.45558	-7.62227	-8.51824	-6.17232	-6.42285	-6.42285	-5.84174	-6.98945	-6.12762	-6.7411	-6.60313	-5.99969	-6.36859	-6.66999	-6.08407	-6.7411	-5.92043	-6.7411	-7.31638	-6.98945	-6.21741	-5.54485	-6.60313	-6.08407	-7.45558	-8.53003	-6.08407	-7.19488	-8.08771	-6.66999	-8.52493	-9.11985	-6.7411	-8.5779	-8.08771	-8.08771	-5.72304	-4.49126	-7.19488	-7.82491
NFE2L2@hsa-miR-340-5p@8mer	NFE2L2	hsa-miR-340-5p	8mer	-5.44524	-8.52117	-6.42285	-6.48066	-8.60539	-6.7411	-5.99969	-7.62227	-6.81774	-7.82491	-8.54362	-6.60313	-5.24874	-8.46682	-8.08771	-8.08771	-8.9679	-8.50815	-8.71159	-6.48066	-8.55683	-6.54047	-6.54047	-7.82491	-7.82491	-8.60296	-7.82491	-8.66029	-8.08771	-7.82491	-7.62227	-7.82491	-8.08771	-6.81774	-8.57737	-7.19488	-7.31638	-8.72316	-8.4792	-6.81774	-8.4871	-8.54208	-8.61337	-7.82491	-8.58682	-8.46886	-8.50502	-8.96329	-7.82491	-8.5165	-7.82491	-7.82491	-7.31638	-8.08771	-8.62617	-7.62227	-4.87996	-6.36859	-6.21741	-6.08407	-6.42285	-6.66999	-6.21741	-6.31589	-7.82491	-5.80195	-6.17232	-6.66999	-6.7411	-5.10866	-6.42285	-5.84174	-7.45558	-7.62227	-8.51824	-6.17232	-6.42285	-6.42285	-5.84174	-6.98945	-6.12762	-6.7411	-6.60313	-5.99969	-6.36859	-6.66999	-6.08407	-6.7411	-5.92043	-6.7411	-7.31638	-6.98945	-6.21741	-5.54485	-6.60313	-6.08407	-7.45558	-8.53003	-6.08407	-7.19488	-8.08771	-6.66999	-8.52493	-9.11985	-6.7411	-8.5779	-8.08771	-8.08771	-5.72304	-3.78098	-7.19488	-7.82491
NFE2L3@hsa-miR-142-5p@8mer	NFE2L3	hsa-miR-142-5p	8mer	-5.0796	-6.42285	-3.2405	-4.52515	-4.54526	-5.88149	-6.21741	-5.72304	-5.21639	-6.48066	-6.12762	-6.17232	-5.50715	-6.36859	-5.50715	-6.7411	-6.36859	-5.44524	-5.50715	-5.68323	-5.88149	-5.95969	-5.88149	-5.84174	-5.80195	-4.15909	-6.54047	-6.48066	-5.58079	-6.42285	-6.08407	-5.58079	-4.85625	-5.47442	-5.84174	-5.84174	-5.21639	-5.24874	-6.36859	-4.42311	-4.45657	-7.19488	-5.84174	-5.88149	-6.48066	-6.98945	-5.80195	-6.17232	-5.58079	-6.08407	-6.12762	-6.48066	-5.7604	-5.99969	-5.28334	-6.26491	-5.0531	-4.8312	-6.89997	-5.47442	-5.65191	-7.31638	-6.12762	-6.08407	-6.42285	-6.17232	-6.08407	-5.44524	-6.81774	-6.26491	-6.21741	-6.17232	-5.28334	-6.04227	-6.26491	-6.48066	-6.31589	-5.99969	-7.08751	-6.12762	-6.31589	-6.26491	-6.60313	-5.47442	-6.98945	-6.31589	-5.50715	-6.12762	-5.88149	-6.42285	-6.12762	-6.12762	-6.21741	-5.28334	-5.80195	-6.17232	-5.99969	-5.50715	-6.89997	-7.19488	-6.54047	-6.04227	-6.60313	-6.48066	-6.42285	-7.31638	-6.54047	-3.65527	-5.95969	-5.13441	-6.98945	-5.61514
NFE2L3@hsa-miR-224-5p@7mer-1a	NFE2L3	hsa-miR-224-5p	7mer-1a	-1.91759	-5.41244	-1.78263	-2.24573	-2.44982	-1.91899	-5.24874	-3.49434	-5.21639	-5.50715	-5.44524	-4.18775	-3.81476	-5.0796	-4.06168	-5.31605	-3.35222	-3.90269	-3.22635	-3.67705	-3.78098	-5.41244	-5.88149	-4.01964	-3.7015	-1.77562	-5.0796	-4.34105	-5.3803	-4.81065	-5.84174	-5.58079	-3.46683	-4.45657	-3.39517	-4.92447	-3.52229	-4.37277	-4.42311	-3.12528	-3.52229	-4.74024	-5.24874	-4.99991	-3.15068	-4.61785	-2.62278	-4.78963	-5.58079	-3.28823	-4.59924	-5.44524	-4.90247	-4.23322	-3.53175	-2.93448	-3.5629	-3.96626	-5.21639	-6.08407	-5.31605	-3.02589	-4.81065	-5.0531	-5.65191	-4.49126	-4.81065	-2.9026	-2.97341	-3.58302	-4.85625	-6.17232	-4.6763	-5.58079	-4.69807	-5.58079	-5.7604	-4.87996	-4.78963	-5.47442	-5.72304	-4.52515	-4.99991	-5.47442	-5.21639	-4.78963	-5.24874	-5.35129	-5.0796	-5.61514	-3.59329	-4.49126	-4.90247	-5.02631	-4.92447	-5.21639	-5.16107	-4.1177	-5.0531	-4.61785	-5.35129	-4.95209	-5.24874	-5.84174	-5.18863	-5.28334	-5.65191	-3.65527	-4.87996	-3.50414	-5.13441	-3.38674
NFE2L3@hsa-miR-26a-5p@8mer	NFE2L3	hsa-miR-26a-5p	8mer	-1.25676	-5.0531	-1.76417	-2.83728	-4.18775	-1.56724	-5.35129	-2.82948	-5.21639	-5.24874	-4.8312	-4.04882	-2.09085	-4.69807	-4.90247	-4.78963	-5.80195	-3.90269	-3.87415	-4.08911	-4.03377	-4.76625	-4.85625	-3.39517	-3.93957	-2.31494	-3.8385	-4.97545	-5.13441	-4.97545	-5.72304	-5.58079	-2.80335	-5.47442	-4.23322	-4.01964	-3.52229	-4.61785	-3.11895	-2.70063	-2.66601	-4.47352	-4.74024	-5.24874	-3.24842	-4.8312	-2.91597	-3.87415	-4.14538	-3.52229	-4.15909	-2.84157	-4.15909	-4.23322	-4.59924	-3.36899	-2.68378	-2.38574	-5.16107	-5.21639	-5.02631	-2.57424	-4.81065	-3.87415	-6.42285	-4.34105	-5.50715	-5.44524	-4.69807	-2.669	-6.21741	-4.74024	-5.28334	-5.50715	-4.54526	-5.13441	-5.50715	-3.36899	-4.3579	-5.47442	-5.31605	-4.32542	-4.18775	-2.88496	-4.37277	-4.74024	-4.63987	-4.21579	-4.58162	-5.0796	-4.13114	-6.12762	-2.28131	-3.81476	-4.8312	-5.0796	-5.41244	-4.1177	-4.69807	-4.87996	-5.44524	-4.34105	-5.0796	-6.48066	-4.69807	-5.28334	-5.35129	-6.54047	-5.44524	-2.91597	-5.65191	-2.50223
NFE2L3@hsa-miR-340-5p@7mer-1a	NFE2L3	hsa-miR-340-5p	7mer-1a	-5.0796	-6.42285	-5.10866	-4.52515	-5.24874	-5.88149	-6.21741	-5.72304	-5.21639	-6.48066	-6.12762	-6.17232	-5.50715	-6.36859	-5.88149	-6.7411	-6.36859	-6.36859	-5.50715	-5.68323	-5.88149	-5.95969	-5.88149	-5.84174	-5.80195	-5.31605	-6.54047	-6.48066	-6.36859	-6.42285	-6.60313	-5.58079	-6.08407	-5.47442	-5.84174	-5.84174	-5.21639	-6.21741	-6.36859	-5.0796	-5.61514	-7.19488	-6.7411	-7.31638	-6.48066	-6.98945	-5.80195	-6.17232	-5.58079	-7.82491	-7.31638	-6.48066	-5.7604	-5.99969	-6.60313	-6.26491	-5.0531	-4.8312	-6.89997	-6.08407	-6.12762	-7.31638	-6.12762	-6.08407	-6.42285	-6.17232	-6.08407	-5.44524	-6.81774	-6.26491	-6.21741	-6.17232	-5.28334	-6.04227	-6.26491	-6.48066	-6.31589	-5.99969	-7.08751	-6.12762	-6.31589	-6.26491	-6.60313	-6.42285	-6.98945	-6.31589	-6.66999	-6.12762	-5.88149	-6.42285	-6.12762	-6.12762	-6.21741	-6.21741	-5.80195	-6.17232	-5.99969	-5.50715	-6.89997	-7.19488	-6.54047	-6.04227	-6.60313	-6.48066	-6.42285	-7.31638	-6.54047	-6.54047	-5.95969	-5.13441	-6.98945	-5.61514
NFE2L3@hsa-miR-409-3p@7mer-1a	NFE2L3	hsa-miR-409-3p	7mer-1a	-3.99138	-5.72304	-3.8385	-4.52515	-5.24874	-4.58162	-6.21741	-5.10866	-4.04882	-5.88149	-6.12762	-5.02631	-5.50715	-6.36859	-5.10866	-6.7411	-6.36859	-6.36859	-5.50715	-4.63987	-4.92447	-5.95969	-5.88149	-5.84174	-4.8312	-3.0363	-6.54047	-5.95969	-6.36859	-6.42285	-6.08407	-5.58079	-5.18863	-5.47442	-5.84174	-5.84174	-5.21639	-5.24874	-6.36859	-5.0796	-4.45657	-7.19488	-6.7411	-6.17232	-5.54485	-6.98945	-5.80195	-6.17232	-4.69807	-7.82491	-6.12762	-4.90247	-4.90247	-5.99969	-5.28334	-6.26491	-5.0531	-4.8312	-5.92043	-5.21639	-5.65191	-7.31638	-6.12762	-6.08407	-5.65191	-6.17232	-6.08407	-5.44524	-6.81774	-4.74024	-6.21741	-5.3803	-5.28334	-5.58079	-6.26491	-5.84174	-6.31589	-5.99969	-7.08751	-5.47442	-6.31589	-6.26491	-5.80195	-6.42285	-6.98945	-6.31589	-6.66999	-6.12762	-5.88149	-6.42285	-6.12762	-5.35129	-6.21741	-5.28334	-5.80195	-6.17232	-5.99969	-3.95369	-5.50715	-5.58079	-6.54047	-6.04227	-5.50715	-6.48066	-6.42285	-5.61514	-5.65191	-6.54047	-5.95969	-5.13441	-6.98945	-3.38674
NFE2L3@hsa-miR-411-5p.1@7mer-m8	NFE2L3	hsa-miR-411-5p.1	7mer-m8	-3.63461	-5.72304	-2.00246	-2.68378	-5.24874	-3.38674	-6.21741	-4.71664	-5.21639	-5.88149	-5.44524	-6.17232	-4.54526	-5.31605	-5.88149	-6.7411	-5.80195	-4.92447	-3.51317	-4.08911	-4.92447	-5.41244	-5.18863	-5.84174	-4.8312	-2.87696	-5.68323	-5.95969	-6.36859	-5.31605	-6.08407	-5.58079	-4.71664	-4.45657	-4.8312	-5.84174	-5.21639	-4.99991	-6.36859	-3.93957	-4.45657	-7.19488	-5.72304	-6.17232	-4.26294	-5.80195	-4.6763	-3.87415	-5.58079	-6.08407	-5.61514	-6.48066	-4.90247	-4.23322	-5.28334	-4.42311	-3.5629	-4.8312	-5.21639	-6.08407	-6.12762	-3.2633	-5.50715	-6.08407	-6.42285	-5.18863	-6.08407	-3.87415	-6.81774	-4.20177	-6.21741	-6.17232	-5.28334	-5.58079	-5.18863	-5.65191	-6.31589	-5.0531	-7.08751	-6.12762	-6.31589	-5.0531	-6.60313	-6.42285	-6.98945	-5.58079	-5.50715	-6.12762	-5.88149	-6.42285	-6.12762	-6.12762	-5.02631	-6.21741	-5.80195	-6.17232	-5.16107	-4.42311	-5.50715	-7.19488	-6.54047	-5.16107	-6.60313	-4.52515	-5.84174	-5.61514	-6.54047	-3.05276	-5.95969	-3.95369	-6.98945	-3.38674
NFE2L3@hsa-miR-448@7mer-m8	NFE2L3	hsa-miR-448	7mer-m8	-4.3579	-5.72304	-3.2405	-2.68378	-5.24874	-5.18863	-6.21741	-5.10866	-5.21639	-6.48066	-6.12762	-6.17232	-5.50715	-5.54485	-5.88149	-6.7411	-6.36859	-6.36859	-3.87415	-5.68323	-5.88149	-5.95969	-5.18863	-5.84174	-5.80195	-5.31605	-6.54047	-5.95969	-6.36859	-6.42285	-6.60313	-5.58079	-6.08407	-4.74024	-5.84174	-5.84174	-5.21639	-6.21741	-5.0796	-4.42311	-5.61514	-7.19488	-6.7411	-5.84174	-6.48066	-6.98945	-5.80195	-6.17232	-5.58079	-7.82491	-7.31638	-6.48066	-3.8385	-5.99969	-6.60313	-4.6763	-5.0531	-4.8312	-6.89997	-6.08407	-5.65191	-7.31638	-6.12762	-6.08407	-5.65191	-6.17232	-6.08407	-5.44524	-6.81774	-4.38915	-6.21741	-6.17232	-5.28334	-6.04227	-6.26491	-6.48066	-6.31589	-5.31605	-7.08751	-6.12762	-6.31589	-6.26491	-6.60313	-5.47442	-6.98945	-6.31589	-6.66999	-6.12762	-5.88149	-6.42285	-6.12762	-6.12762	-6.21741	-6.21741	-5.80195	-6.17232	-5.99969	-5.50715	-5.50715	-5.80195	-5.88149	-6.04227	-6.60313	-6.48066	-5.84174	-7.31638	-5.65191	-6.54047	-5.95969	-3.95369	-5.65191	-5.61514
NFE2L3@hsa-miR-599@8mer	NFE2L3	hsa-miR-599	8mer	-3.99138	-4.85625	-5.10866	-3.32761	-4.54526	-5.18863	-5.92043	-4.71664	-5.21639	-6.48066	-6.12762	-6.17232	-5.50715	-5.0796	-5.50715	-6.7411	-6.36859	-6.36859	-5.50715	-4.63987	-4.92447	-5.95969	-5.88149	-5.84174	-5.0531	-5.31605	-6.54047	-5.95969	-5.28334	-6.42285	-6.08407	-5.58079	-6.08407	-5.47442	-5.84174	-5.84174	-5.21639	-4.99991	-4.42311	-5.0796	-5.61514	-7.19488	-5.72304	-5.88149	-4.6763	-5.65191	-4.6763	-6.17232	-5.58079	-4.40656	-5.68323	-6.48066	-4.90247	-5.99969	-5.28334	-6.26491	-5.0531	-4.8312	-6.89997	-5.47442	-6.12762	-3.93957	-6.12762	-5.54485	-5.65191	-6.17232	-6.08407	-5.44524	-4.69807	-4.74024	-6.21741	-6.17232	-5.28334	-5.58079	-5.54485	-6.48066	-6.31589	-5.99969	-5.65191	-6.12762	-5.58079	-5.16107	-5.80195	-6.42285	-5.65191	-6.31589	-6.66999	-6.12762	-5.54485	-6.42285	-6.12762	-6.12762	-6.21741	-6.21741	-5.80195	-5.61514	-5.16107	-3.75824	-5.7604	-5.3803	-5.99969	-5.16107	-5.50715	-4.52515	-6.42285	-4.97545	-5.65191	-3.05276	-5.95969	-3.95369	-6.98945	-3.38674
NFE2L3@hsa-miR-758-3p@7mer-1a	NFE2L3	hsa-miR-758-3p	7mer-1a	-1.33798	-3.36899	-0.263203	-1.57266	-1.87263	-0.981126	-3.96626	-1.94342	-3.34429	-2.73922	-2.2975	-3.0363	-1.65902	-3.91527	-2.39383	-3.92749	-4.18775	-1.77562	-1.75767	-2.12287	-2.38411	-3.0363	-2.69489	-2.39908	-2.12459	-0.351392	-2.59192	-1.6433	-2.89797	-2.28858	-5.41244	-3.8885	-0.812379	-2.54763	-2.37514	-3.36086	-1.76365	-4.04882	-2.53266	-1.77339	-2.34882	-3.25562	-3.63461	-3.16976	-1.34377	-2.88496	-1.5971	-2.39719	-2.67807	-2.10055	-2.66066	-3.76967	-3.07708	-1.86605	-2.47487	-2.00246	-2.40427	-3.57273	-2.19831	-4.61785	-3.76967	-2.21121	-2.78508	-2.87277	-4.13114	-4.21579	-3.86204	-3.52229	-2.97341	-2.42333	-4.24825	-3.18981	-4.08911	-3.79184	-4.17326	-5.35129	-5.18863	-4.45657	-3.99138	-2.3216	-4.40656	-2.71943	-4.29369	-4.29369	-4.01964	-4.04882	-4.63987	-4.92447	-4.90247	-2.74213	-3.39517	-2.97341	-3.0828	-3.86204	-4.23322	-3.32761	-3.73467	-2.51869	-4.03377	-3.43911	-4.59924	-3.28084	-4.00644	-2.94872	-3.60306	-3.8885	-4.95209	-2.75803	-3.74627	-2.28501	-3.8885	-3.38674
NFIA@hsa-miR-103a-3p@7mer-1a	NFIA	hsa-miR-103a-3p	7mer-1a	-4.90247	-5.18863	-4.97545	-4.01964	-4.92447	-5.61514	-5.99969	-5.50715	-5.02631	-6.36859	-5.92043	-5.99969	-4.37277	-5.84174	-5.72304	-6.31589	-5.99969	-5.0531	-3.99138	-5.47442	-5.47442	-5.72304	-5.68323	-5.44524	-5.47442	-4.63987	-5.61514	-5.95969	-6.12762	-5.58079	-6.08407	-4.85625	-5.80195	-5.35129	-5.41244	-5.41244	-5.0531	-5.80195	-5.72304	-4.78963	-4.24825	-5.99969	-5.7604	-6.08407	-5.0531	-6.54047	-4.43876	-5.65191	-5.21639	-5.92043	-6.31589	-6.04227	-5.50715	-5.35129	-5.84174	-5.99969	-4.97545	-3.90269	-7.08751	-5.47442	-5.65191	-7.31638	-5.99969	-6.08407	-5.88149	-5.61514	-5.92043	-3.7239	-4.47352	-6.66999	-5.88149	-5.92043	-4.8312	-5.58079	-5.95969	-5.84174	-5.7604	-5.31605	-8.48048	-5.41244	-5.72304	-5.31605	-6.31589	-6.42285	-6.98945	-6.17232	-6.04227	-5.28334	-6.08407	-6.26491	-6.08407	-5.72304	-5.54485	-6.66999	-5.28334	-5.61514	-5.61514	-4.29369	-5.50715	-6.54047	-6.26491	-5.35129	-5.41244	-5.72304	-6.31589	-6.66999	-5.65191	-3.4761	-5.84174	-3.44791	-6.17232	-4.47352
NFIA@hsa-miR-103a-3p@8mer	NFIA	hsa-miR-103a-3p	8mer	-4.90247	-5.95969	-4.97545	-4.01964	-4.92447	-5.61514	-5.99969	-5.50715	-5.02631	-6.36859	-5.92043	-5.99969	-5.24874	-5.84174	-5.72304	-6.31589	-5.99969	-5.80195	-4.90247	-5.47442	-5.47442	-5.72304	-5.68323	-5.44524	-5.47442	-4.63987	-6.17232	-6.12762	-6.12762	-5.95969	-6.31589	-5.28334	-5.80195	-5.35129	-5.41244	-5.41244	-5.0531	-5.80195	-5.72304	-4.78963	-4.97545	-5.99969	-6.21741	-6.98945	-6.12762	-6.54047	-5.24874	-5.65191	-5.21639	-5.92043	-6.89997	-6.04227	-5.50715	-5.35129	-5.84174	-5.99969	-4.97545	-4.52515	-7.08751	-5.99969	-5.88149	-7.31638	-5.99969	-6.08407	-5.88149	-6.17232	-5.92043	-4.58162	-5.99969	-6.66999	-5.88149	-5.92043	-5.16107	-5.84174	-5.95969	-6.42285	-6.12762	-5.99969	-8.48048	-5.88149	-6.08407	-5.92043	-6.31589	-6.42285	-6.98945	-6.17232	-6.04227	-5.28334	-6.08407	-6.26491	-6.08407	-5.72304	-5.95969	-6.66999	-5.54485	-6.08407	-5.61514	-4.92447	-7.08751	-6.54047	-6.26491	-5.65191	-5.99969	-6.31589	-6.31589	-6.66999	-6.31589	-5.02631	-5.84174	-4.59924	-6.17232	-4.47352
NFIA@hsa-miR-124-3p.1@7mer-m8	NFIA	hsa-miR-124-3p.1	7mer-m8	-4.29369	-3.95369	-2.11327	-4.01964	-4.92447	-2.68645	-5.16107	-5.0796	-1.64476	-4.3579	-5.13441	-4.76625	-3.65527	-4.74024	-3.57273	-5.58079	-3.96626	-4.03377	-1.84724	-3.18325	-4.6763	-5.3803	-4.42311	-5.44524	-3.64449	-2.75488	-4.26294	-4.58162	-5.50715	-4.90247	-4.37277	-3.113	-5.10866	-4.40656	-2.82202	-3.63461	-3.16976	-3.5525	-4.21579	-3.81476	-3.36899	-5.0796	-5.10866	-5.41244	-4.15909	-4.8312	-3.8885	-4.00644	-3.36086	-4.49126	-5.47442	-2.54959	-4.81065	-4.04882	-4.14538	-3.22635	-2.97341	-2.88919	-7.08751	-4.99991	-4.30895	-2.93448	-4.8312	-5.44524	-5.10866	-4.8312	-5.0796	-2.82948	-2.89336	-3.42106	-5.44524	-4.6763	-3.8885	-4.87996	-4.37277	-5.35129	-5.61514	-4.65852	-5.68323	-1.63634	-5.50715	-4.74024	-4.69807	-4.97545	-4.97545	-5.21639	-5.47442	-4.04882	-4.92447	-4.6763	-4.92447	-4.74024	-4.17326	-5.0531	-4.6763	-4.99991	-3.79184	-2.91126	-5.21639	-5.58079	-5.35129	-5.35129	-5.02631	-2.86101	-5.16107	-3.30364	-5.0796	-2.33822	-5.0531	-2.76771	-4.43876	-2.45868
NFIA@hsa-miR-124-3p.2@7mer-1a	NFIA	hsa-miR-124-3p.2	7mer-1a	-1.76417	-0.175392	-1.15908	-2.61316	-1.68884	-1.10343	-0.850329	-1.2024	-1.26573	-1.50628	-0.769192	-0.976052	-1.13371	-1.40706	-0.931223	-2.01512	-0.850914	-1.33032	-0.29384	-1.30452	-1.81368	-1.04265	-1.56948	-1.70066	-2.03454	-0.778268	-0.490102	-0.556094	-2.57212	-0.460048	-0.651228	-0.891504	-1.82263	-1.95019	-2.0239	-1.6645	-0.0817365	-0.962327	-2.11235	-1.64427	-1.40292	-1.85985	-1.05501	-1.92591	-1.77674	-1.7701	-0.500247	-1.28839	-1.05998	-1.07935	-1.08493	-0.170167	-2.72254	-2.15059	-1.5731	-0.822292	-0.366222	-0.689857	-0.488919	-0.734171	-1.08992	-0.462984	-1.10679	-1.14121	-0.419783	-1.2024	-1.05868	-0.227344	0.200247	-0.967929	-1.35844	-0.97572	-0.807102	-1.27701	-1.70858	-0.989978	-1.08555	-1.12318	-1.27428	-0.805407	-1.8478	-1.14251	-0.479036	-0.982276	-0.662598	-1.65104	-1.90584	-1.27428	-1.02301	-1.41489	-1.28375	-1.11282	-0.429002	-1.63889	-0.907473	-1.41604	-1.23382	-0.355982	-1.09026	-1.79566	-0.659278	-0.798328	-0.934053	-0.567104	-1.6955	-0.89583	-0.594187	-0.338057	-0.898159	-0.780935	-0.828905	-0.695823
NFIA@hsa-miR-128-3p@7mer-1a	NFIA	hsa-miR-128-3p	7mer-1a	-2.4983	-1.18232	-1.63493	-3.12528	-3.33658	-2.17707	-3.18981	-2.3645	-1.11529	-4.3579	-1.98523	-1.94342	-1.87323	-2.17594	-2.00949	-3.28823	-1.32123	-2.09347	0.229116	-1.54095	-2.59918	-2.10599	-3.86204	-4.15909	-1.05652	-1.2478	-1.90034	-1.82985	-2.57212	-2.62044	-1.70066	-1.80633	-3.01493	-2.21228	-0.741177	-1.84604	-0.17506	-1.82437	-3.62341	-2.49035	-2.01512	-2.98418	-2.36306	-4.54526	-3.18981	-3.61323	-1.23743	-1.89712	-0.72993	-2.13484	-2.09435	-1.9753	-3.36899	-2.32866	-2.57007	-2.29228	-0.994718	-1.65361	-2.23053	-2.42171	-1.89842	-1.37815	-2.27383	-2.227	-1.86409	-2.15365	-3.28823	-1.1984	-1.82319	-1.82203	-2.46788	-1.89712	-1.67056	-2.23184	-2.50838	-2.58709	-3.01493	-2.7643	-2.72968	-0.464718	-3.40408	-2.32023	-2.05986	-1.3979	-3.10721	-2.51869	-2.47487	-1.42687	-2.09788	-1.24047	-2.2763	-1.72396	-1.96709	-3.04735	-2.43574	-1.29473	-2.21228	-0.52688	-2.00617	-2.93889	-1.19808	-3.00475	-2.65449	-0.821718	-3.15068	-1.306	-2.10424	-1.21048	-2.00326	-2.29494	-2.01512	-1.45406
NFIA@hsa-miR-128-3p@7mer-m8	NFIA	hsa-miR-128-3p	7mer-m8	-2.04886	0.0364607	-0.810629	-2.26526	-1.68884	-1.4548	-1.26573	-1.3202	-0.579566	-2.0607	-0.769192	-0.746795	-1.2983	-1.07739	-0.766965	-1.5898	-0.949733	-1.6204	0.615001	-0.972739	-1.84841	-1.16267	-1.52116	-2.06413	-0.564821	-0.387646	-0.434875	-0.536915	-1.34377	-0.575343	-0.867557	-1.1296	-1.95597	-1.59884	-0.579857	-1.41369	0.362158	-1.05195	-2.3002	-1.79501	-1.49628	-1.39978	-1.27244	-1.98679	-2.21337	-1.79444	-0.30227	-1.05286	-0.0463618	-1.2791	-1.21755	-0.378906	-2.41194	-2.15059	-1.60529	-1.21586	-0.219303	-1.04236	-0.958834	-0.894747	-1.00037	-0.521117	-0.886807	-0.90572	-1.28872	-1.07935	-0.809222	-0.215093	-0.536045	-0.781215	-1.51777	-1.1714	-1.67056	-1.22205	-1.42337	-1.31872	-1.35269	-1.33067	-1.46464	0.070399	-1.59581	-1.2697	-0.854691	-1.21929	-1.23415	-1.15871	-1.60628	-0.955257	-0.795744	-0.866406	-1.14381	-1.03992	-1.13087	-1.293	-0.885365	-0.514447	-1.46947	-0.0782065	-0.863231	-1.60529	-0.488919	-1.3099	-0.906001	-0.116234	-1.38684	-0.286298	-0.947092	-0.209268	-0.78232	-1.0868	-0.605109	-0.613647
NFIA@hsa-miR-129-1-3p@7mer-m8	NFIA	hsa-miR-129-1-3p	7mer-m8	-4.90247	-4.54526	-3.18981	-3.12528	-4.92447	-4.50849	-5.31605	-3.75824	-3.87415	-6.36859	-5.47442	-5.50715	-5.24874	-5.84174	-5.72304	-5.58079	-5.3803	-4.71664	-2.8809	-3.92749	-4.6763	-4.95209	-4.42311	-5.44524	-5.02631	-3.42106	-5.61514	-5.47442	-6.12762	-5.18863	-6.31589	-4.18775	-5.50715	-3.79184	-4.29369	-4.8312	-4.14538	-5.80195	-4.81065	-4.2776	-2.99444	-5.0796	-5.24874	-5.84174	-5.0531	-5.58079	-4.18775	-5.65191	-3.82636	-5.0796	-5.3803	-4.76625	-5.50715	-4.61785	-5.0796	-4.15909	-3.54209	-3.90269	-5.41244	-4.99991	-5.35129	-3.2633	-5.21639	-5.54485	-5.28334	-5.3803	-5.44524	-3.13778	-4.00644	-4.24825	-5.58079	-5.92043	-4.8312	-5.28334	-5.3803	-5.84174	-5.44524	-5.0531	-5.31605	-4.52515	-5.72304	-5.16107	-5.41244	-5.16107	-5.31605	-5.21639	-6.04227	-5.28334	-5.31605	-5.0796	-4.56202	-5.72304	-4.90247	-4.85625	-5.28334	-5.61514	-5.61514	-3.8031	-5.7604	-5.58079	-5.35129	-5.02631	-5.21639	-4.87996	-5.80195	-4.65852	-5.65191	-2.43574	-5.84174	-2.98418	-5.41244	-3.18981
NFIA@hsa-miR-129-5p@7mer-1a	NFIA	hsa-miR-129-5p	7mer-1a	-1.8714	0.947228	-0.810629	-2.35013	-1.28943	-0.292601	-0.288802	-0.885954	0.671917	-0.477599	0.719831	-0.098383	-0.929173	-0.136691	0.175138	-0.461529	1.22051	-0.3801	1.85678	-0.33126	-1.2512	-0.232392	-0.909242	-1.65699	-1.60577	0.863314	0.652744	0.670443	-0.640428	0.267656	-0.0681431	0.0290392	-0.10077	-0.985806	0.314256	-0.402323	1.24428	0.853617	-1.9156	-1.22798	0.106833	-0.906001	-0.148381	-0.877601	-1.10902	-0.361136	0.190602	-0.31402	0.330873	0.138839	-0.214156	0.740797	-1.58753	-1.34414	-0.068813	-0.595313	-0.203158	0.259247	-0.30443	-0.240703	-0.44831	0.270092	-0.501424	-0.631671	0.167814	-0.907473	0.085672	0.34792	0.454552	-0.693327	-0.8312	-1.25294	-0.552128	-0.580139	-0.573618	-0.392116	-0.507518	-1.01511	-1.02991	-0.805407	-0.275434	-0.344475	-0.539517	-0.753385	-0.143449	-0.613647	-1.13184	-0.779266	-0.547863	-0.637092	-0.581298	-0.389721	-0.32695	-0.320723	0.202574	-0.550459	-0.370449	0.616894	-0.348693	-0.903711	-0.105842	-1.09815	-0.201185	1.07555	-0.252719	0.145009	0.270092	0.419782	-0.0411347	-0.313034	-0.00295686	-0.462984
NFIA@hsa-miR-133a-3p.2@7mer-1a	NFIA	hsa-miR-133a-3p.2	7mer-1a	-1.8714	0.788473	-0.588178	-3.12528	-1.33208	-0.837441	-0.3334	-1.17339	-0.490387	-0.922989	-0.502287	-0.824076	-0.929173	-0.262863	-0.267962	-0.936731	0.585641	-1.18763	0.992931	-1.16646	-1.56812	-0.813569	-1.27209	-1.65699	-1.05652	0.0497568	0.250413	0.558424	-0.880152	-0.143131	0.0304281	-0.275746	-0.338984	-1.49887	-1.04294	-0.654043	0.31172	-0.0970706	-2.15472	-1.16395	-0.586503	-1.5199	-0.716976	-1.26538	-1.49229	-1.82319	-0.202176	-0.477599	0.359648	-0.485412	-1.12064	0.232675	-1.88732	-1.4449	-1.25926	-0.274199	0.111275	0.202194	-0.456229	-0.430772	-0.26979	-0.177338	-0.37981	-0.947682	0.561406	-1.14585	0.0611506	0.229116	0.357004	-0.647501	-0.15665	-0.457711	-0.0823911	-0.580139	-0.555268	-0.69948	-0.973627	-0.664634	-1.3702	0.242777	-0.897554	-0.560455	-0.600936	-0.567975	-0.453891	-0.514447	-1.58134	-0.504015	-0.451817	-0.0300037	-0.581298	0.325057	-0.537205	-0.991779	-0.0844693	-1.18334	-0.997416	0.273291	-1.12929	-1.09722	-0.318899	-1.03599	-0.279433	-0.518498	-1.20783	-0.0242244	-0.226714	-0.251418	-0.296962	-0.560455	-0.386133	-0.510383
NFIA@hsa-miR-137@7mer-m8	NFIA	hsa-miR-137	7mer-m8	-2.58709	-1.1084	-4.97545	-3.12528	-2.63839	-1.80168	-1.77339	-1.74378	-1.02181	-3.85027	-2.10333	-1.49541	-0.997726	-2.26884	-2.08637	-2.72968	-2.32714	-1.96412	-1.49968	-1.49496	-3.09536	-1.70499	-2.43574	-2.78508	-3.64449	-1.57953	-1.14314	-0.974199	-2.63839	-1.71921	-2.58274	-1.16395	-2.53708	-2.92493	-2.28858	-1.15741	-1.13087	-2.31761	-3.62341	-2.27513	-1.87385	-2.0773	-1.67905	-2.44643	-2.80335	-2.76771	-1.00283	-1.75933	-1.93419	-2.15876	-2.3027	-1.2868	-2.85707	-3.00475	-2.43574	-1.71072	-0.826408	-1.04236	-2.5003	-1.42687	-1.58753	-1.06636	-1.99038	-2.227	-3.29624	-2.7926	-2.26526	-1.27173	-0.90572	-1.65746	-2.76771	-1.28121	-2.07473	-3.15714	-1.87944	-2.41833	-1.44687	-1.70385	-2.09788	-0.877881	-3.10112	-2.49627	-1.90101	-0.700964	-2.45313	-3.4573	-2.90672	-1.99332	-1.51565	-1.54493	-2.03862	-2.74512	-1.96709	-1.96629	-1.98968	-2.69774	-3.67705	-2.00543	-2.2763	-2.39226	-2.19511	-3.19837	-2.57007	-1.86287	-2.12459	-1.42416	-1.65248	-1.07584	-1.9397	-1.1994	-1.74091	-1.16167
NFIA@hsa-miR-138-5p@7mer-1a	NFIA	hsa-miR-138-5p	7mer-1a	-4.90247	-4.85625	-2.26641	-3.12528	-3.92749	-4.50849	-5.41244	-5.50715	-4.32542	-4.76625	-4.92447	-5.50715	-3.17676	-4.87996	-4.00644	-5.58079	-3.96626	-4.71664	-2.8809	-3.92749	-3.40408	-4.32542	-5.16107	-5.44524	-4.69807	-2.42685	-5.47442	-4.90247	-5.18863	-4.69807	-6.08407	-5.28334	-5.50715	-4.40656	-4.65852	-3.40408	-3.53175	-3.39517	-4.81065	-3.46683	-3.68826	-5.0796	-5.65191	-5.61514	-4.30895	-4.8312	-3.8885	-3.48535	-4.63987	-4.74024	-5.7604	-6.04227	-4.81065	-3.54209	-4.43876	-5.0531	-4.97545	-3.2405	-5.92043	-4.26294	-5.88149	-3.02589	-5.31605	-5.44524	-4.95209	-4.63987	-5.44524	-2.96333	-3.7015	-6.66999	-5.21639	-5.3803	-4.8312	-5.58079	-5.3803	-5.84174	-5.3803	-4.74024	-5.3803	-5.41244	-5.50715	-5.02631	-5.7604	-5.3803	-5.3803	-5.21639	-5.47442	-4.92447	-5.41244	-5.24874	-5.21639	-5.0796	-5.28334	-4.85625	-4.87996	-5.35129	-5.10866	-3.5629	-5.10866	-4.99991	-5.54485	-4.85625	-5.21639	-4.26294	-5.65191	-4.65852	-5.65191	-2.70682	-5.84174	-2.76771	-5.0531	-2.79967
NFIA@hsa-miR-139-5p@7mer-1a	NFIA	hsa-miR-139-5p	7mer-1a	-1.8185	-0.30227	-0.980824	-2.61316	-2.05819	-1.43969	-0.686456	-1.25891	-0.124952	-1.59305	-0.694717	-0.782055	-0.646394	-1.0562	-1.37741	-1.66242	0.00319601	-1.33032	0.53289	-0.616691	-1.84841	-0.813569	-1.70596	-1.88732	-0.946178	-0.280968	-0.667159	-1.00283	-1.03962	-0.806526	-0.651228	-0.891504	-1.9093	-1.4033	-0.25659	-1.32377	0.68085	-0.518222	-2.24685	-1.8516	-0.998312	-1.77733	-1.36145	-2.08551	-1.5862	-2.67496	0.107556	-1.1857	-0.439586	-0.859591	-0.899681	-0.355376	-2.06492	-2.32866	-1.45168	-0.929173	0.0376285	-0.492702	-1.03992	-0.950602	-0.974799	-0.531156	-0.869758	-1.1931	-0.524517	-0.793983	-0.91152	-0.162619	-0.181319	-0.335585	-1.17641	-1.34194	-1.03107	-1.22205	-2.00617	-0.757042	-1.1147	-0.816402	-0.849756	0.500298	-1.59581	-0.837992	-0.909527	-0.961455	-1.15677	-0.644906	-1.0698	-0.753669	-1.20547	-0.270704	-1.00703	-1.3618	-0.574761	-1.03508	-0.55932	-0.40472	-1.06123	0.324632	-0.579008	-1.25607	-0.0281808	-1.82437	-0.806526	0.0508462	-1.07405	-0.440768	-0.425472	0.211726	-0.714456	-1.14585	-0.516453	-0.695823
NFIA@hsa-miR-139-5p@7mer-m8	NFIA	hsa-miR-139-5p	7mer-m8	-4.29369	-4.85625	-2.51869	-3.12528	-4.3579	-4.50849	-5.65191	-4.26294	-4.32542	-5.47442	-5.13441	-5.50715	-3.65527	-5.02631	-4.00644	-4.63987	-5.3803	-4.37277	-3.99138	-4.38915	-4.6763	-4.61785	-5.16107	-4.15909	-5.02631	-2.8809	-5.24874	-4.58162	-5.31605	-4.99991	-5.92043	-4.54526	-5.10866	-4.69807	-3.96626	-3.8385	-3.16976	-4.3579	-4.21579	-4.2776	-4.97545	-4.63987	-5.41244	-5.84174	-4.61785	-5.58079	-4.18775	-4.50849	-4.00644	-5.3803	-6.08407	-3.7015	-4.81065	-3.8031	-3.58302	-4.37277	-3.16976	-3.05276	-7.08751	-5.21639	-5.35129	-3.113	-4.74024	-5.54485	-5.41244	-4.97545	-5.0796	-2.96333	-2.89336	-4.24825	-5.44524	-5.3803	-5.16107	-5.41244	-4.50849	-5.84174	-5.61514	-5.31605	-5.3803	-5.02631	-5.31605	-5.02631	-5.7604	-5.3803	-5.21639	-5.47442	-5.31605	-4.92447	-5.41244	-5.24874	-4.56202	-4.74024	-5.54485	-5.31605	-5.0796	-5.47442	-5.61514	-3.8031	-5.21639	-4.99991	-5.10866	-4.95209	-5.02631	-4.87996	-4.61785	-5.28334	-5.3803	-2.96333	-5.0531	-3.1443	-5.0531	-3.18981
NFIA@hsa-miR-141-3p@7mer-1a	NFIA	hsa-miR-141-3p	7mer-1a	-1.06517	0.797382	-0.617814	-1.60679	-1.28943	0.0993314	-0.179365	-0.676167	-0.17343	-0.0684765	0.745677	0.0128422	-0.416541	0.237776	0.250043	-0.0393912	0.94402	-0.264446	1.56402	0.284103	-1.10127	-0.0133654	-0.36414	-1.01334	0.00541625	1.12787	0.277752	0.896708	-0.581298	0.186139	0.129192	0.406355	-0.01852	-0.916257	-0.147387	-0.222798	1.01531	0.769892	-2.00246	-1.33102	-0.137344	-0.827196	0.36682	-0.592508	-0.925696	-0.592508	0.384157	-0.555268	0.415499	0.00577569	0.159422	0.959939	-1.75328	-1.11812	0.359648	-0.760774	0.505244	0.158657	-0.345375	0.0721894	-0.284119	0.132203	-0.205094	-0.574761	-0.419783	-0.873595	-0.215742	0.354895	0.592245	-0.298841	-0.854108	-0.125971	-0.257224	-0.534643	-0.758145	-0.300714	-0.33956	-0.626586	-0.879612	0.083832	-0.144399	-0.76723	-0.448014	-0.362674	-0.0192218	-0.0446382	-0.781784	-0.603707	-0.495638	-0.132976	-0.647798	-0.373825	-0.308755	-0.762992	0.0827164	-0.285016	-0.456525	0.0435109	-0.709676	-0.704334	-0.433703	-0.3933	-0.270089	0.1739	-0.897857	0.210111	-0.237154	0.343768	0.0607472	-0.242657	0.0960368	-0.389721
NFIA@hsa-miR-141-3p@7mer-m8	NFIA	hsa-miR-141-3p	7mer-m8	-4.90247	-2.70682	-2.41663	-2.61316	-3.92749	-2.79614	-5.16107	-4.04882	-2.40255	-5.80195	-3.10721	-4.52515	-2.5208	-4.38915	-2.75146	-4.29369	-3.96626	-3.20519	-1.90499	-2.32866	-3.8031	-4.18775	-3.28823	-3.42997	-5.02631	-2.75488	-4.74024	-3.65527	-5.28334	-4.40656	-5.50715	-4.18775	-4.90247	-4.69807	-4.29369	-4.24825	-3.16976	-3.05828	-3.87415	-3.81476	-2.71007	-4.17326	-3.87415	-5.28334	-4.45657	-4.63987	-3.05276	-3.48535	-3.59329	-4.32542	-5.0531	-4.37277	-4.81065	-3.8031	-3.78098	-3.87415	-2.97341	-3.90269	-5.21639	-3.95369	-5.65191	-2.18757	-4.74024	-4.85625	-5.10866	-4.8312	-4.8312	-2.82948	-2.59918	-3.81476	-5.21639	-5.10866	-4.47352	-4.63987	-5.13441	-4.95209	-5.10866	-4.52515	-4.95209	-4.52515	-4.06168	-4.92447	-4.8312	-5.16107	-4.69807	-4.61785	-5.21639	-4.92447	-4.58162	-5.0796	-4.24825	-4.01964	-5.54485	-4.59924	-4.63987	-5.02631	-4.71664	-2.98951	-4.81065	-4.99991	-5.02631	-4.65852	-4.85625	-2.37056	-4.61785	-2.89797	-5.31605	-1.92323	-5.18863	-2.46788	-4.59924	-2.3676
NFIA@hsa-miR-142-3p.2@8mer	NFIA	hsa-miR-142-3p.2	8mer	-4.29369	-5.61514	-4.97545	-4.01964	-4.3579	-5.61514	-5.88149	-5.50715	-4.32542	-5.80195	-5.47442	-4.97545	-5.24874	-5.18863	-5.21639	-5.24874	-3.96626	-5.80195	-3.19837	-4.38915	-4.6763	-5.72304	-5.68323	-4.8312	-5.02631	-2.67496	-6.17232	-5.47442	-5.50715	-5.44524	-5.92043	-5.28334	-5.10866	-5.35129	-4.29369	-5.41244	-2.73631	-4.85625	-5.72304	-4.2776	-2.99444	-4.63987	-4.90247	-6.98945	-4.81065	-5.68323	-4.18775	-5.65191	-4.63987	-5.0796	-6.31589	-4.76625	-5.50715	-5.35129	-4.6763	-5.44524	-4.15909	-4.52515	-5.65191	-5.47442	-5.88149	-3.93957	-5.99969	-6.08407	-5.88149	-5.61514	-5.21639	-4.58162	-5.99969	-4.97545	-4.90247	-5.3803	-4.63987	-5.13441	-4.85625	-5.65191	-5.7604	-5.0531	-5.68323	-5.41244	-5.31605	-5.16107	-5.58079	-6.42285	-5.92043	-5.54485	-5.47442	-5.28334	-5.41244	-6.26491	-6.08407	-5.31605	-5.54485	-5.31605	-5.28334	-5.18863	-5.61514	-4.29369	-5.50715	-6.54047	-5.84174	-5.02631	-5.41244	-3.44791	-6.31589	-4.65852	-5.65191	-5.02631	-5.84174	-3.79184	-5.58079	-3.18981
NFIA@hsa-miR-142-5p@7mer-m8	NFIA	hsa-miR-142-5p	7mer-m8	-4.90247	-5.95969	-4.97545	-4.01964	-4.92447	-5.61514	-5.99969	-5.50715	-5.02631	-6.36859	-5.92043	-5.99969	-5.24874	-5.84174	-5.72304	-6.31589	-5.99969	-5.80195	-4.90247	-5.47442	-5.47442	-5.72304	-5.68323	-5.44524	-5.47442	-4.63987	-6.17232	-6.12762	-6.12762	-5.95969	-6.31589	-5.28334	-5.80195	-5.35129	-5.41244	-5.41244	-5.0531	-5.80195	-5.72304	-4.78963	-4.97545	-5.99969	-6.21741	-6.98945	-6.12762	-6.54047	-5.24874	-5.65191	-5.21639	-6.54047	-6.89997	-6.04227	-5.50715	-5.35129	-5.84174	-5.99969	-4.97545	-4.52515	-7.08751	-5.99969	-5.88149	-7.31638	-5.99969	-6.08407	-5.88149	-6.17232	-5.92043	-4.58162	-5.99969	-6.66999	-5.88149	-5.92043	-5.16107	-5.84174	-5.95969	-6.42285	-6.12762	-5.99969	-8.48048	-5.88149	-6.08407	-5.92043	-6.31589	-6.42285	-6.98945	-6.17232	-6.04227	-5.80195	-6.08407	-6.26491	-6.08407	-5.72304	-5.95969	-6.66999	-5.54485	-6.08407	-5.61514	-4.92447	-7.08751	-6.54047	-6.26491	-5.65191	-5.99969	-6.31589	-6.31589	-6.66999	-6.31589	-5.02631	-5.84174	-4.59924	-6.17232	-4.47352
NFIA@hsa-miR-144-3p@7mer-m8	NFIA	hsa-miR-144-3p	7mer-m8	-2.09612	-1.21119	-1.44084	-3.12528	-4.3579	-2.14737	-2.95361	-2.5003	-0.31402	-2.2898	-1.71189	-2.43052	-1.21187	-2.7743	-2.08637	-2.72968	-0.266692	-1.93352	0.275695	-2.01181	-2.40255	-2.55833	-2.21449	-2.40873	-1.74644	-0.759956	-2.30676	-1.97374	-1.77446	-2.43218	-1.79335	-1.75039	-3.36086	-2.21228	-0.483642	-2.03614	0.237008	-0.985499	-2.78093	-2.31364	-1.44727	-3.8385	-2.82948	-5.0531	-2.29886	-4.30895	-0.755598	-1.51264	-1.69496	-1.88605	-1.79167	-1.48371	-3.17676	-4.04882	-2.52869	-2.37366	-0.449773	-1.27139	-2.79614	-2.35438	-1.89842	-1.45848	-2.86887	-2.41833	-0.972456	-1.91147	-2.38574	-0.995633	-1.17071	-1.0886	-1.8148	-2.18313	-1.75039	-2.43218	-3.21928	-1.87453	-3.46683	-2.13966	-1.71238	0.22951	-3.50414	-2.09696	-1.78888	-2.12287	-2.86481	-1.58491	-2.16171	-1.42687	-2.58952	-0.891197	-2.43931	-2.00005	-1.68465	-3.13778	-1.8174	-1.04325	-2.07894	-0.109669	-1.57536	-3.49434	-0.743968	-4.26294	-1.91422	-0.260297	-2.46788	-1.64133	-0.947092	-0.850329	-2.36603	-2.1051	-1.6675	-1.62424
NFIA@hsa-miR-145-5p@7mer-1a	NFIA	hsa-miR-145-5p	7mer-1a	-4.29369	-2.34579	-2.89336	-3.12528	-3.0828	-2.17707	-4.49126	-2.74823	-1.26573	-3.85027	-1.82263	-2.31063	-2.24209	-3.95369	-3.76967	-2.99972	-1.55832	-2.05907	0.0717929	-3.03112	-3.2405	-2.82202	-2.82948	-4.15909	-3.36899	-1.2478	-2.60385	-2.5785	-4.26294	-2.33969	-2.22361	-2.07031	-2.73922	-2.73922	-1.14283	-2.03614	-1.46703	-1.86988	-5.72304	-2.7643	-2.01512	-3.67705	-2.82948	-5.41244	-3.21928	-4.8312	-2.20353	-1.62704	-2.40427	-2.87696	-3.1443	-2.67807	-2.47306	-3.8031	-2.65758	-3.113	-2.01512	-2.42685	-4.54526	-2.42171	-2.9687	-2.62514	-4.08911	-3.11895	-4.29369	-4.13114	-4.14538	-1.67555	-2.04449	-6.66999	-5.21639	-3.99138	-2.85707	-2.60616	-3.13143	-4.8312	-2.45149	-4.52515	-4.71664	-1.20547	-4.58162	-3.8385	-4.24825	-2.91126	-4.21579	-4.37277	-4.38915	-4.04882	-3.90269	-2.16471	-3.44791	-4.74024	-3.0828	-3.59329	-3.86204	-4.45657	-4.23322	-1.53053	-4.14538	-4.59924	-3.91527	-3.32761	-4.06168	-1.61988	-4.87996	-3.01493	-4.58162	-2.18103	-3.95369	-2.5763	-3.38674	-2.45868
NFIA@hsa-miR-145-5p@7mer-m8	NFIA	hsa-miR-145-5p	7mer-m8	-4.29369	-3.82636	-2.51869	-2.7888	-3.92749	-4.14538	-5.47442	-3.75824	-3.41282	-5.02631	-5.47442	-3.90269	-2.36153	-4.59924	-5.02631	-5.24874	-4.59924	-3.00475	-3.57273	-3.51317	-4.14538	-4.61785	-4.24825	-4.15909	-4.69807	-2.8809	-5.0796	-3.65527	-5.31605	-5.44524	-5.50715	-3.64449	-4.54526	-4.69807	-4.29369	-4.8312	-2.87277	-4.3579	-4.81065	-3.81476	-3.1443	-3.97841	-4.50849	-5.68323	-5.0531	-4.99991	-3.05276	-4.00644	-4.30895	-4.74024	-5.3803	-4.37277	-5.50715	-5.35129	-3.78098	-3.68826	-4.15909	-3.53175	-5.41244	-5.21639	-4.71664	-3.02589	-4.49126	-5.0531	-4.58162	-5.61514	-4.76625	-2.71943	-2.89336	-3.42106	-5.21639	-4.23322	-4.47352	-4.78963	-4.63987	-5.65191	-4.99991	-4.45657	-4.95209	-3.4761	-5.58079	-4.95209	-5.02631	-3.91527	-4.42311	-4.99991	-5.13441	-4.34105	-5.41244	-3.27246	-4.56202	-3.57273	-4.99991	-4.2776	-4.30895	-5.61514	-5.10866	-3.13778	-5.18863	-5.58079	-5.13441	-4.42311	-5.28334	-3.75824	-5.80195	-3.86204	-4.43876	-2.43574	-4.85625	-2.76771	-5.41244	-2.3676
NFIA@hsa-miR-153-3p@7mer-1a	NFIA	hsa-miR-153-3p	7mer-1a	-4.90247	-5.61514	-4.97545	-4.01964	-4.92447	-4.50849	-5.88149	-5.50715	-3.87415	-5.02631	-5.35129	-5.99969	-5.24874	-5.18863	-5.02631	-5.58079	-5.99969	-4.71664	-3.19837	-5.47442	-5.47442	-5.3803	-5.16107	-5.44524	-5.47442	-3.42106	-6.17232	-6.12762	-5.31605	-5.95969	-5.68323	-5.28334	-5.50715	-4.40656	-5.41244	-5.41244	-3.74627	-5.21639	-5.72304	-3.81476	-4.24825	-5.0796	-5.7604	-5.84174	-5.0531	-5.58079	-4.18775	-4.50849	-5.21639	-5.92043	-6.31589	-5.3803	-5.50715	-5.35129	-5.0796	-4.59924	-4.15909	-3.90269	-7.08751	-5.21639	-5.65191	-3.93957	-5.44524	-5.44524	-5.88149	-5.3803	-5.44524	-4.58162	-4.00644	-2.97341	-5.88149	-5.92043	-5.16107	-5.28334	-5.95969	-5.84174	-5.61514	-4.87996	-8.48048	-5.02631	-5.72304	-5.31605	-5.41244	-6.42285	-6.98945	-6.17232	-5.47442	-5.80195	-5.54485	-5.47442	-5.54485	-5.31605	-5.54485	-6.66999	-5.54485	-6.08407	-5.31605	-4.29369	-5.50715	-6.54047	-5.24874	-5.02631	-5.41244	-6.31589	-5.80195	-4.95209	-5.41244	-2.56528	-5.84174	-4.59924	-6.17232	-4.47352
NFIA@hsa-miR-153-3p@7mer-m8	NFIA	hsa-miR-153-3p	7mer-m8	-4.90247	-5.95969	-4.97545	-4.01964	-4.92447	-3.51317	-5.65191	-5.50715	-2.40255	-6.36859	-4.6763	-5.16107	-5.24874	-5.18863	-5.02631	-6.04227	-5.99969	-5.80195	-3.57273	-5.47442	-5.47442	-5.3803	-5.68323	-5.44524	-5.47442	-4.63987	-5.50715	-5.95969	-5.31605	-5.18863	-5.92043	-4.85625	-4.90247	-4.69807	-5.41244	-4.8312	-2.51869	-4.85625	-4.81065	-4.2776	-3.68826	-5.0796	-6.21741	-6.08407	-6.12762	-5.35129	-3.28084	-4.50849	-4.63987	-4.95209	-5.61514	-5.3803	-5.50715	-5.35129	-5.84174	-5.0531	-4.15909	-4.52515	-7.08751	-5.47442	-5.65191	-3.93957	-5.44524	-5.0531	-5.41244	-5.18863	-5.44524	-3.40408	-5.99969	-3.81476	-5.58079	-5.92043	-4.29369	-5.41244	-5.3803	-5.65191	-5.21639	-4.87996	-5.68323	-5.88149	-6.08407	-5.92043	-5.7604	-5.3803	-5.92043	-6.17232	-5.31605	-5.80195	-5.54485	-6.26491	-5.54485	-5.72304	-5.95969	-5.0531	-5.54485	-5.47442	-5.61514	-4.29369	-5.7604	-6.54047	-5.54485	-5.65191	-5.41244	-6.31589	-5.80195	-5.28334	-5.31605	-3.4761	-5.84174	-4.59924	-5.61514	-4.47352
NFIA@hsa-miR-153-3p@8mer	NFIA	hsa-miR-153-3p	8mer	-4.90247	-5.95969	-4.97545	-4.01964	-4.92447	-4.97545	-5.99969	-5.50715	-3.87415	-6.36859	-5.92043	-5.99969	-5.24874	-5.18863	-5.72304	-6.04227	-5.99969	-5.80195	-4.90247	-5.47442	-5.47442	-5.72304	-5.68323	-5.44524	-5.47442	-4.63987	-6.17232	-6.12762	-5.31605	-5.95969	-6.31589	-5.28334	-5.80195	-4.69807	-5.41244	-5.41244	-4.14538	-5.80195	-5.72304	-4.78963	-4.97545	-5.99969	-6.21741	-6.98945	-6.12762	-5.68323	-5.24874	-4.50849	-5.21639	-6.54047	-6.89997	-6.04227	-5.50715	-5.35129	-5.84174	-5.0531	-4.97545	-4.52515	-7.08751	-5.99969	-5.65191	-3.93957	-5.44524	-5.44524	-5.88149	-6.17232	-5.92043	-4.58162	-5.99969	-4.49126	-5.88149	-5.92043	-5.16107	-5.41244	-5.95969	-5.84174	-5.68323	-5.0531	-8.48048	-5.88149	-6.08407	-5.92043	-6.31589	-6.42285	-6.98945	-6.17232	-6.04227	-5.80195	-6.08407	-6.26491	-6.08407	-5.72304	-5.95969	-6.66999	-5.54485	-6.08407	-5.61514	-4.92447	-7.08751	-6.54047	-5.84174	-5.65191	-5.99969	-6.31589	-5.80195	-6.66999	-5.41244	-3.4761	-5.84174	-4.59924	-6.17232	-4.47352
NFIA@hsa-miR-155-5p@7mer-1a	NFIA	hsa-miR-155-5p	7mer-1a	-4.90247	-4.54526	-2.89336	-4.01964	-4.92447	-5.61514	-5.65191	-5.0796	-5.02631	-5.80195	-5.47442	-4.97545	-3.17676	-5.44524	-3.76967	-4.95209	-5.72304	-5.80195	-2.8809	-3.92749	-4.14538	-5.72304	-4.85625	-5.44524	-5.02631	-3.82636	-5.24874	-5.02631	-6.12762	-5.58079	-5.41244	-5.28334	-5.80195	-4.10189	-5.41244	-4.8312	-3.53175	-4.10189	-4.81065	-4.78963	-4.97545	-5.0796	-5.10866	-6.08407	-4.52515	-4.99991	-4.43876	-4.50849	-5.21639	-4.74024	-5.7604	-4.07451	-5.50715	-4.61785	-5.84174	-4.59924	-2.117	-4.52515	-5.0796	-5.99969	-5.13441	-3.02589	-5.31605	-5.54485	-5.41244	-6.17232	-4.8312	-3.7239	-3.4573	-4.49126	-5.44524	-5.92043	-4.63987	-5.28334	-5.95969	-5.44524	-5.7604	-5.0531	-5.3803	-5.88149	-5.72304	-5.31605	-5.7604	-4.97545	-5.54485	-4.99991	-5.47442	-5.80195	-5.41244	-6.26491	-5.21639	-5.72304	-5.54485	-5.0531	-5.54485	-5.35129	-5.31605	-3.5629	-5.0531	-5.80195	-5.13441	-5.02631	-5.21639	-4.26294	-5.80195	-4.95209	-5.41244	-3.4761	-5.0531	-3.79184	-5.41244	-3.18981
NFIA@hsa-miR-190b@7mer-1a	NFIA	hsa-miR-190b	7mer-1a	-4.90247	-5.95969	-4.97545	-4.01964	-4.92447	-5.61514	-5.99969	-5.50715	-5.02631	-6.36859	-5.92043	-5.99969	-5.24874	-5.84174	-5.72304	-6.31589	-5.99969	-5.80195	-4.90247	-5.47442	-5.47442	-5.72304	-5.68323	-5.44524	-5.47442	-4.63987	-6.17232	-6.12762	-6.12762	-5.95969	-6.31589	-5.28334	-5.80195	-5.35129	-5.41244	-5.41244	-5.0531	-5.80195	-5.72304	-4.78963	-4.97545	-5.99969	-6.21741	-6.98945	-6.12762	-6.54047	-5.24874	-5.65191	-5.21639	-6.54047	-6.89997	-6.04227	-5.50715	-5.35129	-5.84174	-5.99969	-4.97545	-4.52515	-7.08751	-5.99969	-5.88149	-7.31638	-5.99969	-6.08407	-5.88149	-6.17232	-5.92043	-4.58162	-5.99969	-6.66999	-5.88149	-5.92043	-5.16107	-5.84174	-5.95969	-6.42285	-6.12762	-5.99969	-8.48048	-5.88149	-6.08407	-5.92043	-6.31589	-6.42285	-6.98945	-6.17232	-6.04227	-5.80195	-6.08407	-6.26491	-6.08407	-5.72304	-5.95969	-6.66999	-5.54485	-6.08407	-5.61514	-4.92447	-7.08751	-6.54047	-6.26491	-5.65191	-5.99969	-6.31589	-6.31589	-6.66999	-6.31589	-5.02631	-5.84174	-4.59924	-6.17232	-4.47352
NFIA@hsa-miR-191-5p@7mer-m8	NFIA	hsa-miR-191-5p	7mer-m8	-0.522857	1.99713	0.64347	-1.86048	-0.353231	0.517868	0.803927	0.472857	1.67134	0.55322	1.38391	1.2359	1.23422	0.821692	1.12932	0.647442	1.76536	0.375699	2.74076	0.853617	-0.0927266	0.841934	0.32131	-0.259994	0.975635	1.60682	1.62651	1.7284	0.474995	1.41052	1.51107	1.39854	0.933306	0.0304281	0.68744	0.945889	2.26578	1.53858	-1.24081	-0.127322	0.689479	0.0497568	0.816161	0.0478719	-0.112957	0.288121	1.04106	0.525053	1.46202	1.06381	0.841934	1.87281	-0.678104	0.149565	0.88387	0.818363	1.72597	1.23507	0.930829	1.04865	1.29283	1.34306	1.2053	1.04726	1.4835	0.849487	1.54323	1.54536	1.62778	1.02059	0.791826	1.14935	1.08958	1.15623	0.71201	0.790687	1.19959	1.16139	0.713116	2.59677	0.580327	1.08407	1.26183	0.885052	0.963946	0.899613	0.244739	0.978162	0.978799	1.61622	0.876608	1.0729	1.5045	0.651315	1.50014	1.1731	1.0028	1.59609	0.976262	0.618352	1.24428	0.571205	1.09955	1.3939	0.634354	1.26928	1.60798	1.5765	1.15082	0.829214	1.24428	0.353241
NFIA@hsa-miR-199a-3p@7mer-1a	NFIA	hsa-miR-199a-3p	7mer-1a	-1.51052	-0.628035	-1.67105	-2.61316	-1.93644	-1.23201	-1.94936	-0.815591	0.692092	-3.05276	-0.669173	-0.64979	-0.529998	-1.88398	-1.31347	-1.34233	-0.949733	-0.997105	0.459735	-0.662882	-2.669	-1.85098	-1.15488	-2.17707	-2.2975	-0.243582	-1.26573	-1.91967	-2.01362	-0.460048	-0.867557	-0.350493	-1.95597	-1.7033	-0.874162	-1.41369	0.398365	-0.818663	-2.67183	-1.98598	-0.625481	-1.68781	-1.60344	-1.84974	-2.99444	-1.50749	-0.608838	-1.37328	-1.53138	-0.485412	-0.807416	0.0276693	-2.72254	-2.8809	-2.00167	-2.14058	0.0376285	-0.784817	-3.13778	-0.758145	-1.15036	-0.923303	-3.0363	-1.34414	-1.78601	-3.04146	-1.23941	-0.389129	-1.07196	-1.40254	-1.35844	-1.28121	-2.53266	-1.24952	-2.00617	-1.6384	-1.51441	-2.25285	-1.5318	-0.388831	-2.1096	-1.48742	-2.62788	-1.31592	-1.43125	-1.39978	-1.70499	-1.6137	-3.67705	-1.67202	-1.25823	-2.23184	-1.10189	-1.42377	-0.907473	-1.52798	-1.79501	-1.05441	-2.40873	-1.12929	-2.00398	-2.7888	-1.4529	-1.14349	-2.46788	-0.0605672	-1.37922	-0.139698	-2.7926	-1.17202	-2.01512	-1.22469
NFIA@hsa-miR-199a-3p@7mer-m8	NFIA	hsa-miR-199a-3p	7mer-m8	-4.90247	-5.18863	-3.75824	-4.01964	-4.92447	-4.50849	-5.88149	-5.50715	-3.41282	-6.36859	-4.6763	-5.16107	-4.37277	-5.44524	-5.02631	-6.31589	-5.72304	-4.37277	-3.19837	-3.51317	-3.8031	-4.43876	-5.68323	-5.44524	-5.47442	-3.05276	-5.24874	-6.12762	-6.12762	-5.58079	-5.68323	-4.85625	-5.10866	-5.35129	-5.41244	-4.8312	-3.8885	-5.21639	-4.81065	-4.78963	-4.97545	-5.99969	-5.24874	-5.84174	-4.61785	-6.54047	-3.60306	-5.65191	-4.63987	-4.95209	-5.84174	-5.3803	-5.50715	-5.35129	-5.84174	-5.44524	-2.77767	-4.52515	-5.65191	-5.99969	-5.65191	-3.93957	-5.31605	-5.54485	-5.61514	-4.97545	-5.21639	-2.96333	-3.7015	-3.99138	-5.44524	-5.3803	-4.07451	-5.84174	-5.95969	-5.65191	-5.68323	-5.99969	-5.31605	-5.41244	-5.50715	-5.92043	-5.41244	-5.16107	-5.3803	-5.54485	-5.13441	-5.28334	-5.54485	-6.26491	-5.54485	-5.72304	-5.54485	-5.0531	-4.87996	-5.61514	-5.61514	-4.92447	-5.18863	-5.35129	-5.84174	-5.65191	-5.28334	-6.31589	-5.31605	-5.58079	-5.65191	-3.4761	-5.84174	-3.44791	-5.21639	-3.18981
NFIA@hsa-miR-19a-3p@7mer-1a	NFIA	hsa-miR-19a-3p	7mer-1a	-1.8714	0.947228	-0.810629	-2.35013	-1.28943	-0.292601	-0.288802	-0.885954	0.671917	-0.477599	0.719831	-0.098383	-0.929173	-0.136691	0.175138	-0.461529	1.22051	-0.3801	1.85678	-0.33126	-1.2512	-0.232392	-0.909242	-1.65699	-1.60577	0.863314	0.652744	0.670443	-0.640428	0.267656	-0.0681431	0.0290392	-0.10077	-0.985806	0.314256	-0.402323	1.24428	0.853617	-1.9156	-1.22798	0.106833	-0.906001	-0.148381	-0.877601	-1.10902	-0.361136	0.190602	-0.31402	0.330873	0.138839	-0.214156	0.740797	-1.58753	-1.34414	-0.068813	-0.595313	-0.203158	0.259247	-0.30443	-0.240703	-0.44831	0.270092	-0.501424	-0.631671	0.167814	-0.907473	0.085672	0.34792	0.454552	-0.693327	-0.8312	-1.25294	-0.552128	-0.580139	-0.573618	-0.392116	-0.507518	-1.01511	-1.02991	-0.805407	-0.275434	-0.344475	-0.539517	-0.753385	-0.143449	-0.613647	-1.13184	-0.779266	-0.547863	-0.637092	-0.581298	-0.389721	-0.32695	-0.320723	0.202574	-0.550459	-0.370449	0.616894	-0.348693	-0.903711	-0.105842	-1.09815	-0.201185	1.07555	-0.252719	0.145009	0.270092	0.419782	-0.0411347	-0.313034	-0.00295686	-0.462984
NFIA@hsa-miR-19a-3p@7mer-m8	NFIA	hsa-miR-19a-3p	7mer-m8	-2.33378	0.61983	-1.31557	-2.35013	-1.73989	-0.788883	-0.90572	-1.38867	-0.31402	-0.582453	0.268897	-0.887661	-1.51861	-0.667447	-0.373825	-1.0061	0.933876	-0.822292	1.54536	-0.78232	-1.53053	-0.711364	-1.19213	-1.88732	-1.95669	0.358785	0.215333	0.00577569	-1.03962	-0.213841	-0.39626	-0.365324	-0.696371	-1.18366	0.170501	-1.05501	0.874747	0.61115	-2.3002	-1.64427	-0.425472	-1.43374	-0.675624	-1.58798	-1.70442	-1.08524	-0.30227	-0.710528	0.0332369	-0.437221	-0.871829	0.0622554	-2.01892	-1.62134	-0.490387	-1.28758	-0.850329	-0.104502	-0.81894	-0.694165	-0.783447	-0.292912	-1.38795	-1.1113	-0.295081	-1.72396	-0.463266	-0.0778354	-0.220257	-0.943799	-1.17641	-2.38574	-0.610489	-1.11347	-1.15129	-1.34892	-1.21284	-1.48742	-1.78601	-1.49149	-0.847667	-1.04115	-0.991779	-1.50451	-0.685057	-1.13592	-1.88079	-1.19613	-1.39128	-1.14218	-1.14381	-0.702936	-0.753385	-1.00854	-0.304134	-1.024	-0.600936	0.288121	-1.14154	-1.8516	-0.53348	-1.88274	-0.663442	0.789577	-0.615033	-0.462108	-0.173098	0.0332369	-0.51502	-1.0868	-0.574187	-0.818392
NFIA@hsa-miR-200b-3p@7mer-m8	NFIA	hsa-miR-200b-3p	7mer-m8	-1.34593	0.53289	-0.710528	-2.26526	-1.73989	-1.2458	-0.79748	-0.815591	0.357447	-0.560734	-0.0757657	-0.680028	-0.183643	-0.940852	-0.291325	-1.10033	0.793537	-0.997105	1.56957	-0.553536	-1.72955	-0.606822	-0.969687	-1.79058	0.0607472	0.0497568	-0.0512584	0.37141	-0.707125	0.142241	-0.0570965	-0.157642	-0.61079	-1.08992	0.116964	0.207309	0.960667	0.243164	-2.42333	-1.20783	-0.458304	-1.39978	-1.19977	-2.11235	-1.07284	-1.79444	-0.0109332	-0.274829	0.138057	-0.368639	-0.782599	-0.6845	-2.06492	-1.34414	-1.1172	-0.580437	0.221671	-0.139357	-0.659851	-0.694165	-0.26979	-0.307213	-0.63987	-0.81894	0.261215	-0.645802	-0.140372	0.29413	0.441388	-0.266365	-0.570783	-1.11751	-0.48135	-0.504603	-1.01008	-0.583638	-0.637388	-0.523955	-0.487754	1.27269	-1.51777	-0.462405	-0.351392	-0.883035	-0.818392	-0.271348	-0.997105	-0.462405	-0.745104	0.416336	-0.702936	-0.795179	-0.429002	-1.42377	0.214189	-0.23272	-0.582167	0.668926	-0.330963	-0.948868	0.414614	-2.00694	0.0223431	0.535149	-0.374111	0.0945737	0.372274	0.37307	-0.117275	-0.591353	-0.1797	-0.695823
NFIA@hsa-miR-204-5p@7mer-1a	NFIA	hsa-miR-204-5p	7mer-1a	-1.68728	-0.175392	-1.24952	-2.46241	-1.78601	-1.30045	-1.51052	-1.55604	0.0156152	-1.33356	-0.429601	-0.664921	-0.318585	-1.29939	-1.10556	-1.10033	0.0651163	-1.14283	1.16292	-0.473808	-2.19511	-1.04265	-2.02709	-2.78508	-1.36038	0.101964	-0.667159	-0.0977208	-1.21351	-0.43988	-0.70766	-0.720619	-0.980524	-1.59884	-0.90231	-0.730478	0.407193	-0.423388	-2.24685	-1.79501	-0.652573	-1.64916	-0.709676	-1.77175	-2.11149	-1.21651	-0.476132	-1.42847	-0.271348	-0.594465	-0.951152	0.264411	-2.16577	-2.15059	-0.748819	-1.65453	-0.0957355	-1.01425	-1.19278	-0.804588	-1.02869	-0.429601	-2.03106	-1.14121	-0.997416	-1.14585	-0.91152	-0.490102	-0.220257	-0.567393	-1.28443	-0.63487	-0.930944	-1.84974	-1.23877	-1.41604	-1.1147	-1.48742	-1.55925	0.467274	-1.09056	-1.53839	-1.75039	-0.481045	-1.2122	-1.76687	-1.58134	-0.301306	-1.5516	0.00251135	-1.69289	-1.5538	-1.22733	-1.11998	-0.93206	-1.75443	-2.21228	-0.296962	-1.51175	-1.696	-0.842961	-1.71503	-0.740309	-0.886807	-1.42847	-0.462108	-0.947092	0.140754	-1.22699	-1.48617	-1.18956	-1.19377
NFIA@hsa-miR-205-5p@7mer-1a	NFIA	hsa-miR-205-5p	7mer-1a	-2.81059	-1.47519	-1.69396	-2.61316	-2.79614	-1.88605	-2.50838	-1.8209	-3.41282	-4.13114	-3.29624	-1.9875	-1.3796	-2.17594	-1.9384	-3.71295	-2.72647	-1.96412	-2.03189	-2.18103	-3.57273	-1.70499	-2.28501	-4.15909	-2.53488	-1.48045	-1.21484	-1.70754	-2.57212	-1.81064	-2.669	-2.14737	-2.53708	-3.21928	-2.82202	-2.03614	-1.5731	-2.10238	-2.67183	-1.98598	-2.17298	-2.0773	-1.81003	-2.95361	-2.72254	-3.05276	-1.25361	-2.02551	-1.75039	-2.18973	-2.66601	-1.38493	-3.17676	-4.04882	-2.69774	-2.24573	-1.49759	-1.54051	-2.00869	-1.79566	-3.28084	-1.26025	-2.69774	-2.62788	-4.58162	-2.15365	-2.26526	-1.09561	-1.04737	-1.40254	-2.54339	-2.87696	-2.37806	-3.41282	-3.44791	-3.90269	-2.51497	-2.09085	-2.23184	-2.92493	-2.38742	-2.68645	-1.94936	-3.59329	-2.35145	-2.21558	-2.71007	-2.33119	-2.53488	-2.0394	-2.1096	-1.8635	-3.0828	-2.40255	-2.24443	-3.5525	-4.74024	-1.83543	-2.20145	-2.32992	-2.669	-3.19837	-1.97448	-1.8924	-2.90672	-1.58086	-2.3721	-0.998905	-1.44532	-1.58226	-2.06325	-1.26126
NFIA@hsa-miR-212-3p@7mer-m8	NFIA	hsa-miR-212-3p	7mer-m8	-1.00643	1.57198	0.415081	-1.86048	-1.00371	0.277752	0.794098	0.354478	0.619337	-0.280362	0.962671	0.735614	0.201824	0.895558	0.693136	0.297342	1.46309	0.227613	1.81774	0.371829	-0.731896	0.860388	0.137667	-1.03385	0.140391	1.35677	1.49809	1.7981	0.0300926	1.24262	0.95496	0.282532	0.565615	0.0637284	0.653215	0.473294	2.00206	0.973085	-1.58356	-0.254992	0.416336	0.235373	0.845961	0.544377	0.0622554	0.279311	1.19644	0.431138	1.15235	0.63486	0.714648	1.36701	-1.02838	-0.906281	0.224163	0.787237	1.01214	0.715733	0.636315	0.863985	0.506635	1.16676	0.996151	0.817836	0.821096	0.817836	1.27444	1.40746	1.50883	1.22051	-0.0256839	0.473706	0.343375	0.806801	0.489899	0.713116	0.647967	0.655688	0.900863	1.29018	0.324231	0.933306	0.920526	-0.183643	1.12427	0.938265	0.275273	0.629087	0.906446	0.56609	0.897866	0.608703	0.797964	0.746732	1.21897	1.11642	0.580327	1.48453	1.12717	0.767613	1.37823	0.947903	0.797964	1.14016	0.743442	1.15541	1.27533	1.2376	0.969134	0.835499	0.761681	0.580876
NFIA@hsa-miR-212-5p@7mer-m8	NFIA	hsa-miR-212-5p	7mer-m8	-4.29369	-5.61514	-3.18981	-4.01964	-4.92447	-5.61514	-5.88149	-5.50715	-4.32542	-5.80195	-5.47442	-5.16107	-3.17676	-5.18863	-5.72304	-6.31589	-5.3803	-4.37277	-3.19837	-3.51317	-5.47442	-5.72304	-5.16107	-4.8312	-5.02631	-4.63987	-5.61514	-5.95969	-5.50715	-5.58079	-6.31589	-4.54526	-5.50715	-5.35129	-5.41244	-5.41244	-4.47352	-4.65852	-5.72304	-4.2776	-4.97545	-5.99969	-5.72304	-6.08407	-6.12762	-5.58079	-5.24874	-4.50849	-5.21639	-5.92043	-5.68323	-5.3803	-4.81065	-5.35129	-5.84174	-5.99969	-4.97545	-3.53175	-5.92043	-4.74024	-5.13441	-3.93957	-5.44524	-5.54485	-5.61514	-5.3803	-5.44524	-3.13778	-3.4573	-4.97545	-5.88149	-4.87996	-4.8312	-5.41244	-5.95969	-5.84174	-6.12762	-5.99969	-5.50715	-5.88149	-5.50715	-5.31605	-6.31589	-6.42285	-5.65191	-6.17232	-5.47442	-5.28334	-5.54485	-6.26491	-6.08407	-5.31605	-5.54485	-5.31605	-5.28334	-6.08407	-5.61514	-4.92447	-7.08751	-6.54047	-5.95969	-5.02631	-5.10866	-5.28334	-6.31589	-6.66999	-5.65191	-3.4761	-5.35129	-4.59924	-5.61514	-3.18981
NFIA@hsa-miR-21-5p@8mer	NFIA	hsa-miR-21-5p	8mer	-4.90247	-5.95969	-4.97545	-3.12528	-4.92447	-4.97545	-5.99969	-5.50715	-5.02631	-5.80195	-5.47442	-5.99969	-4.37277	-5.84174	-5.72304	-6.31589	-5.72304	-5.80195	-4.90247	-5.47442	-5.47442	-5.72304	-5.68323	-5.44524	-5.47442	-3.05276	-5.50715	-5.24874	-6.12762	-5.18863	-5.68323	-5.28334	-5.80195	-4.69807	-5.41244	-4.24825	-4.14538	-5.21639	-5.72304	-4.78963	-4.97545	-5.99969	-6.21741	-5.84174	-5.0531	-5.58079	-5.24874	-5.65191	-4.63987	-5.92043	-6.89997	-6.04227	-5.50715	-5.35129	-5.84174	-5.99969	-4.97545	-3.2405	-7.08751	-5.99969	-5.88149	-7.31638	-5.31605	-6.08407	-5.88149	-6.17232	-5.92043	-4.58162	-4.00644	-4.97545	-5.88149	-5.92043	-5.16107	-5.84174	-5.95969	-5.84174	-6.12762	-4.74024	-5.16107	-5.88149	-6.08407	-5.31605	-5.7604	-6.42285	-6.98945	-6.17232	-6.04227	-4.92447	-6.08407	-6.26491	-6.08407	-5.72304	-5.95969	-5.31605	-5.28334	-6.08407	-5.10866	-4.92447	-7.08751	-6.54047	-6.26491	-5.65191	-5.99969	-6.31589	-6.31589	-4.95209	-6.31589	-2.96333	-5.84174	-3.79184	-6.17232	-4.47352
NFIA@hsa-miR-216b-5p@7mer-m8	NFIA	hsa-miR-216b-5p	7mer-m8	-1.2596	0.921715	-0.598467	-1.86048	-0.881617	-0.245153	-0.0705213	-0.534643	1.18069	-0.24581	0.897866	0.149565	0.0677559	0.110876	0.214189	-0.251735	1.30787	-0.183305	2.27371	-0.229543	-1.02267	0.289697	-0.180659	-0.958834	-0.129014	0.898426	0.143013	0.860388	-0.407368	0.267656	0.70951	0.237776	-0.136019	-1.23877	0.664792	0.207309	1.46	0.957387	-2.50223	-1.45406	-0.179365	-0.655244	0.153277	-0.951152	-1.02301	-0.790926	0.300561	-0.207369	0.729818	-0.0660889	-0.181319	0.199113	-1.51734	-0.906281	0.407622	-0.161025	0.0890773	-0.139357	-0.799742	-0.192033	-0.225027	-0.189185	-0.289763	-0.668575	-0.455064	-0.613094	0.041018	0.392262	0.145009	-0.548143	-0.35353	-0.735553	-0.271013	-0.417736	-0.357773	-0.661514	-0.389721	-0.626586	-0.822595	0.0187879	-0.0947341	-0.792606	-0.695531	-0.43988	-0.202493	-0.378014	-1.01483	-0.462405	-0.547863	-0.820887	-0.889634	-0.000731441	-0.753385	-0.0643392	0.095667	-0.0512584	-0.539517	0.523711	-0.413599	-0.593899	0.0841908	-0.728004	-0.0509057	0.463186	-0.43164	0.408082	-0.425472	0.37307	-0.0557385	-0.0775118	0.00646228	-0.229543
NFIA@hsa-miR-218-5p@7mer-m8	NFIA	hsa-miR-218-5p	7mer-m8	-2.67807	-1.92105	-1.84219	-2.46241	-2.63839	-1.9093	-2.02632	-1.8209	-1.49628	-2.0607	-1.88274	-2.09172	-1.2983	-2.09172	-2.38256	-2.7888	-2.43931	-1.93352	-2.52869	-1.81064	-2.93448	-1.16267	-2.51684	-2.78508	-1.80944	-1.39603	-1.21484	-0.637687	-4.04882	-1.71921	-1.70066	-1.90801	-1.73076	-3.05276	-2.51251	-0.755045	-1.23675	-2.77767	-3.87415	-2.23983	-2.21	-2.0773	-1.46009	-2.54339	-2.58952	-2.28501	-1.0387	-2.17298	-0.952877	-2.07197	-2.19831	-1.48371	-2.22245	-2.32866	-1.75328	-1.53138	-1.06212	-1.04236	-1.97023	-1.75389	-2.81825	-0.855263	-2.23053	-2.17594	-1.25747	-1.34155	-1.99631	-1.29755	0.134964	-2.08988	-2.76771	-1.5862	-2.37806	-3.02589	-1.74764	-2.50421	-2.45149	-0.907473	-2.77114	-1.98598	-1.59581	-2.3645	-1.9822	-0.59671	-1.85985	-3.04735	-2.67183	-2.25163	-1.5903	-1.87323	-2.00326	-1.23675	-1.25466	-2.47678	-2.2975	-2.82596	-3.67705	-2.11054	-1.39128	-2.08197	-1.14218	-3.10112	-1.62378	-1.86287	-2.31364	-1.80576	-2.3721	-1.24715	-0.669462	-1.38308	-0.828905	-1.04236
NFIA@hsa-miR-219a-5p@7mer-1a	NFIA	hsa-miR-219a-5p	7mer-1a	-3.20519	-3.32761	-2.26641	-4.01964	-4.92447	-2.5267	-4.81065	-3.38674	-3.15068	-5.02631	-4.45657	-4.04882	-3.17676	-4.59924	-4.00644	-4.06168	-3.57273	-2.84157	-2.29357	-3.18325	-3.57273	-4.43876	-3.99138	-4.15909	-4.38915	-2.35849	-4.74024	-3.65527	-4.76625	-3.93957	-4.37277	-3.113	-3.49434	-3.39517	-3.58302	-4.8312	-2.51869	-2.91126	-5.72304	-3.2633	-2.71007	-3.8385	-3.61323	-5.31605	-4.15909	-4.95209	-2.41348	-2.58061	-2.62044	-2.87696	-4.92447	-2.04795	-4.34105	-3.8031	-3.23316	-3.28084	-2.25285	-2.62514	-4.54526	-4.1177	-5.13441	-2.62514	-4.14538	-4.69807	-5.61514	-4.37277	-4.49126	-2.82948	-2.81825	-3.62341	-5.21639	-4.50849	-4.8312	-4.78963	-4.1177	-5.13441	-4.90247	-5.0531	-4.95209	-3.18325	-5.31605	-4.71664	-4.99991	-4.43876	-4.34105	-4.90247	-4.92447	-4.65852	-4.6763	-2.67807	-4.24825	-4.01964	-4.90247	-4.03377	-4.45657	-5.02631	-5.10866	-2.73276	-4.87996	-4.76625	-4.32542	-4.85625	-4.58162	-3.86204	-4.32542	-4.20177	-4.63987	-2.10333	-4.08911	-2.42171	-3.92749	-2.45868
NFIA@hsa-miR-223-3p@8mer	NFIA	hsa-miR-223-3p	8mer	-1.17737	0.875992	-0.879612	-2.26526	-1.28943	-0.788883	-0.52688	-0.993229	0.777319	-0.606239	0.653215	-0.123958	-0.623273	-0.570783	0.118453	-0.43164	1.2684	-0.764337	1.97006	-0.229543	-1.41174	-0.344475	-0.556696	-1.84219	-0.614184	0.764329	0.0611506	0.460602	-0.407368	-0.240007	0.00035425	0.173107	-0.322023	-1.31522	0.392707	0.180255	1.091	0.639923	-2.50223	-1.7674	-0.53577	-0.881617	-0.0446382	-1.24047	-1.3872	-1.19442	-0.0820649	-0.363852	0.186139	-0.401726	-0.60288	0.856995	-2.2898	-1.03324	0.0508462	-0.746239	-0.261551	-0.549887	-0.799742	-0.240703	-0.508374	-0.245153	-0.747089	-0.947682	-0.225687	-0.9245	-0.156969	0.251975	-0.0950478	-0.989354	-0.854108	-1.44286	-0.955558	-0.518222	-0.758145	-0.802866	-0.592214	-0.907473	-1.35231	0.292511	-0.862957	-0.668014	-0.909527	-1.08368	-0.818392	-0.947682	-1.45406	-1.01934	-0.626303	-0.596432	-1.14381	-0.489227	-0.877033	-0.684787	-0.0219491	-0.580738	-1.02961	0.217302	-0.760507	-1.0698	-0.410903	-0.896964	-0.309701	0.863985	-1.17271	0.0438572	0.171227	0.343768	-0.380387	-0.695823	-0.574187	-0.532631
NFIA@hsa-miR-224-5p@7mer-m8	NFIA	hsa-miR-224-5p	7mer-m8	-1.23133	0.0688531	-0.719266	-2.61316	-1.33208	-0.76405	-0.354769	-0.780095	0.286585	-1.45771	0.00506919	-0.824076	0.0927693	-0.749688	-0.532631	-0.811822	0.0340062	-1.08555	0.72451	0.099698	-1.88793	-0.232392	-1.38644	-2.23983	-0.208622	-0.374997	-0.1797	-0.237839	-0.423696	0.176647	-0.39626	-0.418026	-1.12505	-1.4033	0.0766308	-0.0175027	1.12717	-0.371068	-1.97982	-1.79501	-0.664634	-1.03356	-1.00065	-1.525	-1.40742	-1.25856	0.482229	-0.917418	-0.138701	-0.368639	-0.425172	-0.108612	-1.66797	-1.81181	-1.51093	-0.330337	0.647442	-0.382483	-1.40778	-0.497916	-0.44831	0.242777	-0.224084	-0.59503	-0.369261	-0.149681	-0.612479	0.435278	0.0592662	-0.282229	-0.615571	0.0794669	-0.98023	-0.487754	-1.12128	-0.405313	-0.222798	-0.411205	0.00821697	1.40956	-1.16457	-0.344475	-0.495351	0.0647656	-0.419191	-0.541519	-0.794866	-0.128694	-0.761874	0.485742	-0.478753	-1.20513	-0.184601	-1.00854	-0.166856	0.286983	-0.515893	0.489899	-0.106928	-0.637957	0.302191	-0.824934	-0.279433	-0.237839	-0.794293	0.0945737	0.197201	0.735614	-0.244797	-0.436348	0.148072	-0.297893
NFIA@hsa-miR-23a-3p@7mer-m8	NFIA	hsa-miR-23a-3p	7mer-m8	-2.04886	0.0924	-0.769751	-2.26526	-1.93644	-0.999773	-0.622989	-1.09466	-0.648083	-1.59305	-0.694717	-0.782055	-0.846194	-1.03233	-0.608276	-1.55561	-0.686456	-1.16779	0.229116	-0.641545	-2.13012	-0.883374	-1.47717	-1.70066	-1.2644	-0.362674	-0.0613109	-0.0723048	-1.60161	-0.575343	-0.63598	-0.312456	-1.18892	-1.37093	-1.14283	-0.27914	0.205383	-0.707936	-1.94936	-1.30882	-1.0559	-1.1299	-0.726044	-1.09089	-1.53359	-1.66849	-0.500247	-1.03477	-0.227647	-0.660412	-0.79122	0.264411	-1.82792	-1.86797	-1.05075	-0.839709	0.144602	-0.382483	-0.81894	-0.403226	-0.332501	-0.166516	-0.63987	-1.08646	-0.771145	-0.825521	-0.612479	-0.0463618	0.293721	-0.803736	-0.8312	-0.272859	-0.688766	-1.11347	-0.904005	-1.10189	-0.859037	-0.555815	-0.63515	0.214561	-1.30045	-0.48834	-0.778978	-1.28979	-0.466778	-0.947682	-1.537	-1.12225	-0.510668	-0.866406	-0.537755	-0.628035	-0.595583	-0.900252	-0.412388	-1.34483	-1.27362	-0.0442932	-0.526585	-1.15975	-0.458304	-1.06456	-0.350207	-0.421582	-1.07405	-0.142103	-0.947092	-0.0356103	-0.553536	-0.513292	-0.48481	-0.510383
NFIA@hsa-miR-23a-3p@8mer	NFIA	hsa-miR-23a-3p	8mer	-2.25285	-1.31557	-1.88537	-2.7888	-3.0828	-2.01512	-2.34579	-1.96554	-0.955845	-2.91126	-2.29494	-2.43052	-1.21187	-3.33658	-2.23053	-2.7888	-1.61709	-2.02222	-0.519076	-1.62841	-3.40408	-2.41509	-3.28823	-2.78508	-1.80944	-1.66001	-1.43494	-1.53923	-3.15714	-2.11902	-1.79335	-1.33433	-2.15781	-2.4825	-1.50241	-1.01663	-0.8043	-1.91281	-2.78093	-2.49035	-2.12003	-2.1179	-1.92865	-2.86101	-2.66066	-3.91527	-1.64033	-2.17298	-1.28225	-2.01026	-2.62278	-1.11967	-3.36899	-3.24842	-2.52869	-2.41348	-1.01727	-1.36801	-2.79614	-1.75389	-1.86287	-1.81907	-2.49627	-2.78093	-1.74815	-2.62514	-2.15876	-1.50547	-1.00703	-2.13012	-2.54339	-1.02961	-3.09536	-2.48447	-3.31136	-3.5525	-2.30805	-2.35709	-2.54763	-0.548143	-3.03112	-2.45868	-2.73631	-1.98899	-2.35145	-3.3189	-3.64449	-2.25163	-2.3162	-1.87323	-2.2763	-2.13871	-2.31761	-2.65449	-2.63032	-4.29369	-3.27246	-0.898159	-2.04886	-2.45149	-2.31063	-3.73467	-2.83728	-1.61988	-2.54128	-1.36003	-2.47306	-1.04083	-2.60616	-2.0353	-2.33507	-1.74041
NFIA@hsa-miR-25-3p@7mer-1a	NFIA	hsa-miR-25-3p	7mer-1a	-4.29369	-5.61514	-2.89336	-4.01964	-4.3579	-2.88919	-5.41244	-4.04882	-5.02631	-5.80195	-4.92447	-4.97545	-5.24874	-5.02631	-4.54526	-4.43876	-5.3803	-3.74627	-2.52869	-3.92749	-4.14538	-5.3803	-3.99138	-4.15909	-4.69807	-2.8809	-4.8312	-4.90247	-5.31605	-4.69807	-6.08407	-4.54526	-4.90247	-4.69807	-4.65852	-5.41244	-3.74627	-4.85625	-4.81065	-4.2776	-3.68826	-4.17326	-5.41244	-5.65191	-4.30895	-5.35129	-3.28084	-2.81451	-4.30895	-4.13114	-4.85625	-4.76625	-5.50715	-3.8031	-3.78098	-4.15909	-2.97341	-3.90269	-5.02631	-4.54526	-5.24874	-3.51317	-5.31605	-5.54485	-5.41244	-4.97545	-4.8312	-2.42171	-3.0828	-3.62341	-5.44524	-4.50849	-5.16107	-5.13441	-5.13441	-5.65191	-5.10866	-4.74024	-5.16107	-5.41244	-5.72304	-5.02631	-5.58079	-4.78963	-5.31605	-4.99991	-5.13441	-4.92447	-4.95209	-5.24874	-4.92447	-5.16107	-5.54485	-4.71664	-4.63987	-5.0796	-4.59924	-3.5629	-4.97545	-5.35129	-4.90247	-5.02631	-4.85625	-3.86204	-5.16107	-4.95209	-5.31605	-2.33822	-4.85625	-2.76771	-5.41244	-2.79967
NFIA@hsa-miR-27a-3p@7mer-1a	NFIA	hsa-miR-27a-3p	7mer-1a	-1.40632	0.23383	-0.916866	-2.19304	-1.60249	-0.510106	-0.869758	-0.585388	0.401032	-1.33356	0.255618	-0.135365	0.186505	-0.388542	-0.267962	-0.754243	-0.585074	-0.550749	0.498503	-0.533767	-1.56812	-0.280659	-1.09434	-1.53964	-0.641545	0.540244	-0.403801	0.110876	-1.00797	-0.13203	-0.565984	-0.350493	-1.06858	-1.63687	-0.952311	-0.259994	0.192497	-0.0754041	-1.94936	-1.58314	-0.264121	-1.26025	-0.10077	-1.06858	-1.30565	-0.790926	-0.0626579	-1.1857	-0.393609	-0.356291	-0.366837	1.459	-1.88732	-2.44262	-0.031429	-0.822292	0.0170256	-0.582167	-1.06456	-0.63598	-1.12286	-0.510668	-0.886807	-1.64086	-0.972456	-1.45368	-0.343539	-0.100437	-0.13203	-0.781215	-2.00776	-1.02961	-1.28758	-1.30776	-0.82581	-1.04859	-1.58798	-1.29939	-1.10403	-0.855857	-0.943512	-1.1235	-1.27075	-1.12286	-0.753669	-1.08928	-1.21858	-1.27428	-0.973348	-0.614743	-0.889634	-0.833748	-0.776024	-0.762992	-0.617518	-0.913358	-1.34667	-0.620442	-0.907803	-1.56628	-0.788005	-0.925095	-0.766143	-0.702081	-0.897857	-0.0498658	-0.772004	-0.0133654	-0.714456	-0.893596	-0.362991	-0.743432
NFIA@hsa-miR-27b-3p@8mer	NFIA	hsa-miR-27b-3p	8mer	-4.90247	-5.18863	-3.75824	-4.01964	-4.92447	-4.97545	-5.99969	-5.50715	-5.02631	-6.36859	-5.47442	-5.99969	-5.24874	-5.84174	-5.02631	-5.58079	-5.99969	-4.03377	-3.57273	-4.38915	-5.47442	-5.3803	-5.68323	-5.44524	-5.47442	-3.82636	-5.61514	-6.12762	-6.12762	-5.58079	-5.92043	-4.85625	-5.80195	-5.35129	-4.65852	-4.8312	-4.47352	-5.21639	-5.72304	-4.78963	-4.97545	-5.0796	-6.21741	-6.98945	-5.0531	-6.54047	-3.42997	-4.50849	-4.63987	-5.3803	-6.89997	-5.3803	-4.81065	-5.35129	-5.84174	-5.0531	-4.15909	-4.52515	-7.08751	-5.21639	-5.88149	-3.93957	-5.99969	-5.24874	-5.88149	-6.17232	-5.44524	-3.7239	-5.99969	-3.07107	-5.88149	-5.3803	-5.16107	-5.84174	-5.95969	-6.42285	-6.12762	-5.31605	-8.48048	-5.88149	-6.08407	-5.31605	-5.7604	-6.42285	-6.98945	-5.47442	-5.31605	-5.28334	-6.08407	-6.26491	-5.21639	-5.31605	-5.95969	-6.66999	-5.54485	-5.61514	-5.61514	-4.01964	-5.18863	-5.80195	-5.95969	-5.65191	-5.99969	-6.31589	-6.31589	-6.66999	-6.31589	-2.96333	-5.84174	-3.44791	-5.61514	-3.18981
NFIA@hsa-miR-29a-3p@7mer-m8	NFIA	hsa-miR-29a-3p	7mer-m8	-4.90247	-5.18863	-2.89336	-4.01964	-4.92447	-4.50849	-5.99969	-4.61785	-3.87415	-5.47442	-5.92043	-4.76625	-5.24874	-5.44524	-5.72304	-6.04227	-5.72304	-5.80195	-3.57273	-4.38915	-4.6763	-5.72304	-4.85625	-4.8312	-5.02631	-3.42106	-5.50715	-6.12762	-6.12762	-5.95969	-5.92043	-4.85625	-5.50715	-4.40656	-4.29369	-5.41244	-3.74627	-5.21639	-4.81065	-3.81476	-4.24825	-5.0796	-5.65191	-5.7604	-5.0531	-5.58079	-4.18775	-4.00644	-4.63987	-5.0796	-6.31589	-5.3803	-5.50715	-4.61785	-5.0796	-5.0531	-2.97341	-3.53175	-5.92043	-5.21639	-4.90247	-3.113	-5.61514	-5.44524	-5.88149	-6.17232	-5.44524	-3.40408	-4.00644	-3.36086	-5.88149	-5.3803	-4.63987	-4.78963	-5.95969	-5.65191	-5.3803	-4.87996	-5.50715	-5.41244	-5.58079	-5.16107	-5.41244	-4.78963	-5.54485	-5.47442	-5.31605	-4.65852	-5.54485	-6.26491	-6.08407	-5.72304	-5.54485	-5.31605	-4.8312	-5.24874	-5.61514	-3.5629	-5.41244	-5.58079	-5.84174	-5.65191	-5.28334	-5.72304	-5.65191	-4.95209	-5.41244	-2.43574	-4.85625	-3.79184	-5.61514	-3.18981
NFIA@hsa-miR-29a-3p@8mer	NFIA	hsa-miR-29a-3p	8mer	-4.90247	-5.61514	-3.18981	-4.01964	-4.92447	-4.97545	-5.99969	-5.0796	-4.32542	-5.80195	-5.92043	-5.50715	-5.24874	-5.44524	-5.72304	-6.04227	-5.99969	-5.80195	-4.90247	-5.47442	-5.47442	-5.72304	-5.16107	-5.44524	-5.02631	-3.82636	-5.61514	-6.12762	-6.12762	-5.95969	-6.31589	-4.85625	-5.80195	-4.69807	-5.41244	-5.41244	-5.0531	-5.80195	-5.72304	-4.78963	-4.97545	-5.99969	-5.7604	-6.08407	-5.3803	-5.68323	-4.43876	-5.65191	-5.21639	-6.54047	-6.89997	-5.3803	-5.50715	-5.35129	-5.0796	-5.0531	-4.15909	-3.53175	-7.08751	-5.99969	-5.88149	-3.2633	-5.61514	-6.08407	-5.88149	-6.17232	-5.92043	-3.7239	-5.99969	-3.42106	-5.88149	-5.92043	-4.8312	-5.58079	-5.95969	-6.42285	-5.61514	-5.0531	-5.68323	-5.88149	-5.72304	-5.31605	-5.41244	-5.3803	-5.92043	-5.54485	-5.31605	-5.28334	-5.54485	-6.26491	-6.08407	-5.72304	-5.95969	-5.31605	-5.0796	-5.61514	-5.61514	-4.29369	-5.50715	-5.80195	-5.95969	-5.65191	-5.99969	-5.72304	-6.31589	-5.58079	-5.65191	-2.70682	-5.18863	-3.79184	-6.17232	-3.18981
NFIA@hsa-miR-301a-3p@7mer-1a	NFIA	hsa-miR-301a-3p	7mer-1a	-2.33378	0.61983	-1.31557	-2.35013	-1.73989	-0.788883	-0.90572	-1.38867	-0.31402	-0.582453	0.268897	-0.887661	-1.51861	-0.667447	-0.373825	-1.0061	0.933876	-0.822292	1.54536	-0.78232	-1.53053	-0.711364	-1.19213	-1.88732	-1.95669	0.358785	0.215333	0.00577569	-1.03962	-0.213841	-0.39626	-0.365324	-0.696371	-1.18366	0.170501	-1.05501	0.874747	0.61115	-2.3002	-1.64427	-0.425472	-1.43374	-0.675624	-1.58798	-1.70442	-1.08524	-0.30227	-0.710528	0.0332369	-0.437221	-0.871829	0.0622554	-2.01892	-1.62134	-0.490387	-1.28758	-0.850329	-0.104502	-0.81894	-0.694165	-0.783447	-0.292912	-1.38795	-1.1113	-0.295081	-1.72396	-0.463266	-0.0778354	-0.220257	-0.943799	-1.17641	-2.38574	-0.610489	-1.11347	-1.15129	-1.34892	-1.21284	-1.48742	-1.78601	-1.49149	-0.847667	-1.04115	-0.991779	-1.50451	-0.685057	-1.13592	-1.88079	-1.19613	-1.39128	-1.14218	-1.14381	-0.702936	-0.753385	-1.00854	-0.304134	-1.024	-0.600936	0.288121	-1.14154	-1.8516	-0.53348	-1.88274	-0.663442	0.789577	-0.615033	-0.462108	-6.31589	0.0332369	-0.51502	-1.0868	-0.574187	-0.818392
NFIA@hsa-miR-302c-3p.2@8mer	NFIA	hsa-miR-302c-3p.2	8mer	-3.86204	-2.70682	-2.68645	-4.01964	-4.92447	-3.85027	-5.16107	-4.61785	-5.02631	-6.36859	-4.45657	-4.52515	-3.65527	-4.74024	-5.21639	-4.95209	-1.61709	-4.71664	-1.3827	-4.38915	-4.14538	-4.61785	-5.16107	-5.44524	-5.02631	-2.8809	-4.01964	-3.09536	-5.50715	-4.58162	-5.50715	-3.64449	-4.30895	-3.79184	-2.82202	-4.8312	-3.27246	-3.39517	-4.81065	-3.2633	-4.24825	-3.67705	-4.50849	-5.61514	-5.0531	-5.28334	-3.42997	-3.0363	-2.85332	-5.0796	-4.97545	-5.3803	-4.81065	-3.8031	-4.6763	-4.59924	-2.3216	-2.70063	-5.65191	-4.42311	-4.30895	-3.02589	-4.95209	-4.69807	-5.41244	-5.18863	-4.71664	-2.71943	-2.81825	-4.49126	-4.90247	-4.6763	-4.63987	-5.41244	-4.63987	-4.97545	-5.44524	-3.96626	-5.3803	-5.02631	-4.95209	-4.92447	-5.10866	-4.78963	-5.24874	-4.99991	-4.99991	-4.65852	-4.95209	-5.0796	-4.56202	-5.72304	-5.95969	-5.0531	-4.45657	-5.35129	-3.49434	-2.58497	-5.0531	-5.21639	-5.3803	-5.02631	-5.10866	-3.75824	-4.87996	-6.66999	-4.85625	-2.70682	-4.08911	-3.1443	-5.58079	-2.2801
NFIA@hsa-miR-30a-5p@7mer-m8	NFIA	hsa-miR-30a-5p	7mer-m8	-1.23133	0.921715	0.0890773	-1.96133	-0.454185	0.167814	0.0699951	0.323817	1.81343	-0.219	0.696175	0.708395	0.120631	-0.102479	-0.120581	-0.27914	0.668401	0.271695	1.33435	0.573057	-1.07466	0.482229	-0.180659	-1.35888	-0.694437	0.996825	0.89084	0.71681	-0.0274832	0.829214	0.641462	0.385888	0.130303	-0.3933	-0.289441	0.0787289	1.49189	0.433896	-1.7443	-0.824934	0.468705	-0.319202	0.308853	-0.182296	-0.22181	-0.39961	0.865893	-0.17506	0.740797	0.68744	0.56978	0.946569	-1.22502	-1.4449	0.217302	-0.138031	0.647442	0.210903	-0.17669	0.506635	0.360917	0.573057	-0.088979	0.394941	-0.276072	0.153674	0.695705	0.984696	0.921715	0.0173711	-0.510668	-0.0670917	0.057026	0.129192	-0.0317793	0.227613	0.356583	-0.0913659	0.178638	0.770915	0.211323	0.395358	0.239684	-0.281606	0.544377	0.464099	-0.277034	0.346297	0.0332369	0.105726	0.464099	-0.553248	-0.0349149	0.16166	0.739739	0.535599	0.0989626	0.496226	0.502458	0.212136	0.436979	0.463634	0.167436	0.0585224	0.320082	0.863314	0.531076	1.26341	0.0159812	0.00646228	0.296952	-0.171447
NFIA@hsa-miR-320a@7mer-m8	NFIA	hsa-miR-320a	7mer-m8	-4.29369	-4.40656	-3.75824	-3.12528	-4.92447	-4.97545	-5.41244	-5.50715	-4.32542	-6.36859	-5.47442	-4.76625	-5.24874	-5.02631	-4.54526	-6.04227	-5.72304	-4.71664	-3.99138	-3.92749	-4.6763	-4.32542	-5.16107	-4.8312	-5.02631	-3.42106	-5.50715	-5.02631	-5.31605	-5.44524	-6.31589	-4.54526	-4.90247	-4.69807	-4.65852	-4.24825	-3.53175	-4.65852	-5.72304	-4.78963	-3.68826	-5.0796	-5.72304	-5.68323	-4.52515	-5.58079	-4.18775	-4.50849	-5.21639	-5.3803	-5.47442	-4.76625	-5.50715	-4.61785	-4.43876	-5.0531	-3.54209	-3.53175	-5.92043	-4.74024	-4.90247	-3.51317	-5.21639	-5.44524	-5.41244	-5.18863	-5.44524	-3.13778	-4.00644	-3.99138	-5.88149	-3.82636	-4.63987	-5.41244	-5.3803	-5.84174	-5.3803	-5.0531	-5.50715	-4.52515	-5.50715	-5.16107	-6.31589	-5.16107	-5.31605	-5.0796	-5.31605	-5.80195	-5.54485	-5.47442	-4.56202	-5.31605	-5.54485	-4.85625	-4.8312	-6.08407	-5.31605	-3.18325	-5.41244	-5.58079	-5.84174	-5.65191	-5.41244	-5.28334	-5.31605	-4.95209	-5.41244	-2.25048	-5.35129	-2.67807	-5.41244	-3.18981
NFIA@hsa-miR-320a@8mer	NFIA	hsa-miR-320a	8mer	-4.90247	-5.0796	-3.75824	-4.01964	-4.92447	-5.61514	-5.65191	-5.50715	-5.02631	-6.36859	-5.92043	-5.99969	-5.24874	-5.84174	-5.21639	-6.31589	-5.99969	-5.80195	-4.90247	-5.47442	-4.6763	-5.3803	-5.68323	-4.8312	-5.47442	-4.63987	-6.17232	-6.12762	-6.12762	-5.95969	-6.31589	-4.85625	-5.80195	-5.35129	-4.65852	-4.8312	-5.0531	-5.80195	-5.72304	-4.78963	-4.97545	-5.99969	-6.21741	-6.08407	-4.81065	-5.68323	-5.24874	-5.65191	-5.21639	-5.92043	-6.08407	-6.04227	-5.50715	-5.35129	-5.84174	-5.99969	-4.97545	-4.52515	-7.08751	-5.21639	-5.88149	-7.31638	-5.99969	-5.54485	-5.88149	-5.61514	-5.92043	-3.7239	-5.99969	-4.49126	-5.88149	-4.6763	-4.8312	-5.58079	-5.95969	-6.42285	-5.7604	-5.31605	-5.68323	-5.41244	-5.72304	-5.92043	-6.31589	-6.42285	-6.98945	-5.54485	-5.47442	-5.80195	-6.08407	-6.26491	-6.08407	-5.72304	-5.95969	-5.31605	-5.54485	-6.08407	-5.61514	-4.29369	-7.08751	-5.58079	-5.95969	-5.65191	-5.99969	-6.31589	-5.80195	-5.28334	-6.31589	-2.96333	-5.35129	-3.79184	-5.61514	-4.47352
NFIA@hsa-miR-323a-3p@7mer-m8	NFIA	hsa-miR-323a-3p	7mer-m8	-1.76417	1.35771	-0.0712323	-1.82493	-1.40176	-0.292601	0.474559	-0.497029	0.138839	0.1027	0.179025	0.447143	-0.576198	0.413747	-0.134631	-0.155356	1.76242	-0.37228	2.2612	-0.553536	-0.712489	0.17552	-0.426049	-0.741992	-1.05652	0.753743	1.12932	1.22051	-0.353824	0.750587	0.849487	0.124768	-0.22442	-0.532942	0.671917	-0.46442	1.21258	1.00618	-1.60628	-0.788883	-0.115268	-0.462696	0.148846	-0.290718	-0.87245	-0.603979	0.376552	0.191758	1.09243	0.356583	-0.214156	0.758518	-1.25642	-0.295401	-0.490387	0.126992	0.505244	1.06512	0.452376	0.603319	0.518746	0.652744	0.461919	0.199871	1.13479	-0.0271387	0.787807	0.984696	1.13169	0.251569	0.331712	-0.2215	0.767613	0.340752	-0.342574	-0.0231433	-0.0061847	0.268072	-0.1797	1.01863	-0.135365	0.28097	0.575085	-0.673438	0.455801	0.149927	-0.604262	0.28097	0.64399	0.442343	0.365121	1.34772	0.149565	0.107198	0.634354	0.418061	0.602827	1.37644	0.438258	-0.00475623	0.706882	0.198348	0.342088	1.40329	-0.0231433	0.618864	0.927204	0.869433	0.612559	0.412889	0.74133	0.129923
NFIA@hsa-miR-32-5p@7mer-m8	NFIA	hsa-miR-32-5p	7mer-m8	-4.90247	-4.85625	-3.75824	-4.01964	-4.3579	-4.97545	-5.47442	-4.61785	-5.02631	-6.36859	-4.45657	-4.04882	-5.24874	-5.02631	-4.54526	-5.24874	-5.0796	-5.0531	-3.19837	-5.47442	-5.47442	-5.72304	-5.16107	-5.44524	-5.02631	-3.05276	-5.50715	-5.24874	-6.12762	-5.95969	-5.92043	-4.18775	-5.80195	-4.10189	-4.65852	-4.24825	-3.8885	-3.5525	-5.72304	-4.78963	-3.68826	-4.38915	-5.65191	-5.7604	-4.81065	-6.54047	-4.18775	-4.00644	-5.21639	-4.00644	-5.47442	-5.3803	-5.50715	-4.04882	-3.78098	-5.44524	-2.97341	-2.70063	-5.21639	-5.21639	-5.35129	-3.113	-4.95209	-5.54485	-5.61514	-5.3803	-5.44524	-2.50838	-2.74823	-6.66999	-5.21639	-3.82636	-5.16107	-5.58079	-4.17326	-5.28334	-5.3803	-5.0531	-5.0531	-5.02631	-5.58079	-5.02631	-5.7604	-5.3803	-5.65191	-5.0796	-5.21639	-4.92447	-5.0796	-5.24874	-4.56202	-5.72304	-5.95969	-5.0531	-5.28334	-5.35129	-4.99991	-2.67183	-5.10866	-5.35129	-5.84174	-5.35129	-5.10866	-5.28334	-6.31589	-3.96626	-5.3803	-3.4761	-5.0531	-2.76771	-4.85625	-2.79967
NFIA@hsa-miR-330-3p@8mer	NFIA	hsa-miR-330-3p	8mer	-0.741714	1.41547	-0.221185	-2.0607	-0.97904	-0.726584	-0.312746	-0.497029	0.824627	0.244337	0.89084	0.114725	0.110129	-0.29165	-0.06331	-0.387345	1.56845	-0.78039	2.63095	-0.125611	-0.515602	-0.216712	-0.330016	-0.982276	0.46778	0.385888	1.11189	1.12932	-0.407368	0.578369	1.30156	0.755444	-0.01852	-0.532942	0.825852	0.526986	1.31848	1.03703	-1.82673	-1.10252	-0.204467	-0.676167	-0.543537	-1.95294	-0.623273	-1.24181	0.167436	0.0989626	1.18401	0.0759114	-0.756718	0.356583	-1.05687	0.200247	-0.505206	0.0314596	1.09886	0.858654	0.316742	0.452376	0.900258	0.545741	0.157467	0.199871	0.891985	-0.166856	0.824627	1.12427	0.755965	-0.316152	0.498052	0.786635	0.64593	0.551805	0.0596176	-0.282559	0.53019	0.565116	-0.450069	2.35148	-0.211259	-0.00475623	0.270933	0.309727	-9.24056e-06	-0.0446382	-0.794866	0.85921	-0.0415296	1.14089	0.154748	0.88444	0.551345	-0.245505	0.512893	0.0395191	0.483583	1.17458	0.107198	-1.90101	0.515167	-0.242988	0.560404	0.796305	-0.0231433	0.54668	0.864753	1.02745	0.562792	0.0486387	0.635841	-0.0660889
NFIA@hsa-miR-338-3p@7mer-1a	NFIA	hsa-miR-338-3p	7mer-1a	-4.90247	-5.18863	-4.97545	-4.01964	-4.92447	-5.61514	-5.99969	-5.50715	-5.02631	-6.36859	-5.92043	-5.99969	-4.37277	-5.84174	-5.72304	-6.31589	-5.99969	-5.0531	-3.99138	-5.47442	-5.47442	-5.72304	-5.68323	-5.44524	-5.47442	-4.63987	-5.61514	-5.95969	-6.12762	-5.58079	-6.08407	-4.85625	-5.80195	-5.35129	-5.41244	-5.41244	-5.0531	-5.80195	-5.72304	-4.78963	-4.24825	-5.99969	-5.7604	-6.08407	-5.0531	-6.54047	-4.43876	-5.65191	-5.21639	-5.92043	-6.31589	-6.04227	-5.50715	-5.35129	-5.84174	-5.99969	-4.97545	-3.90269	-7.08751	-5.47442	-5.65191	-7.31638	-5.99969	-6.08407	-5.88149	-5.61514	-5.92043	-3.7239	-4.47352	-6.66999	-5.88149	-5.92043	-4.8312	-5.58079	-5.95969	-5.84174	-5.7604	-5.31605	-8.48048	-5.41244	-5.72304	-5.31605	-6.31589	-6.42285	-6.98945	-6.17232	-6.04227	-5.28334	-6.08407	-6.26491	-6.08407	-5.72304	-5.54485	-6.66999	-5.28334	-5.61514	-5.61514	-4.29369	-5.50715	-6.54047	-6.26491	-5.35129	-5.41244	-5.72304	-6.31589	-6.66999	-5.65191	-3.4761	-5.84174	-3.44791	-6.17232	-4.47352
NFIA@hsa-miR-33a-5p@7mer-1a	NFIA	hsa-miR-33a-5p	7mer-1a	-2.19304	-1.37778	-1.5233	-2.7888	-2.18313	-1.62519	-1.91351	-1.22967	-1.04919	-1.91899	-2.0471	-1.14448	-1.13371	-3.7015	-2.38256	-2.3216	-2.72647	-2.19096	-1.04236	-1.42452	-3.09536	-1.57581	-2.09696	-2.94872	-1.55113	-1.69289	-2.15876	-1.45848	-3.46683	-1.36397	-2.12374	-2.55833	-1.7701	-2.64933	-4.29369	-1.45889	-1.10494	-2.37514	-2.50223	-2.43052	-1.82263	-2.34579	-2.59918	-3.85027	-3.25562	-3.91527	-1.29405	-1.92932	-1.75039	-1.78491	-3.93957	-1.44327	-2.35013	-3.24842	-2.52869	-1.84346	-0.594738	-1.3387	-2.55833	-1.24813	-1.71762	-1.51483	-1.6645	-2.33378	-2.16072	-2.39908	-1.59797	-1.1984	-0.770864	-0.989354	-2.17298	-2.5676	-3.09536	-2.23184	-2.63032	-3.00997	-1.08555	-1.21086	-2.9026	-0.877881	-2.73276	-2.3645	-2.227	-1.45604	-2.2763	-1.98826	-3.21263	-1.52879	-1.93135	-1.67202	-2.19831	-2.37056	-1.86736	-2.40255	-2.24443	-2.75803	-2.91597	-2.07894	-2.63296	-2.54959	-3.22635	-2.24685	-1.73989	-2.27383	-2.2579	-1.69963	-1.98454	-1.21048	-2.13193	-1.54884	-1.61613	-0.94943
NFIA@hsa-miR-33a-5p@7mer-m8	NFIA	hsa-miR-33a-5p	7mer-m8	-2.14147	-1.34377	-1.57493	-2.7888	-2.18313	-1.54311	-1.87263	-1.2024	-1.02181	-2.0607	-1.98523	-1.12128	-1.06424	-3.7015	-2.4446	-2.43574	-2.72647	-2.05907	-0.875037	-1.45889	-2.93448	-1.57581	-2.15164	-2.94872	-1.60577	-1.6293	-1.90034	-1.31592	-3.86204	-1.36397	-2.07116	-1.95749	-1.7701	-2.58952	-3.96626	-1.32377	-1.05532	-2.27003	-2.50223	-2.49035	-1.79566	-2.1179	-2.62788	-3.75824	-3.18981	-3.58302	-1.183	-1.92932	-1.69496	-1.7033	-3.79184	-1.44327	-2.41194	-3.54209	-2.30144	-1.81241	-0.668014	-1.23877	-2.55833	-1.27701	-1.67357	-1.47599	-1.6645	-2.17594	-2.21	-2.35577	-1.64281	-1.1984	-0.84653	-1.06921	-2.10872	-2.5676	-2.62278	-2.29111	-2.50838	-2.93448	-0.949733	-1.18892	-2.85707	-0.855857	-2.73276	-2.54128	-2.09788	-1.53441	-2.24912	-1.94342	-2.99972	-1.48249	-1.89493	-1.76794	-2.07647	-2.43218	-1.86736	-2.17174	-2.12003	-2.61089	-2.91597	-1.98062	-2.40873	-1.95897	-3.15068	-2.1179	-1.62378	-2.16982	-2.19196	-1.58086	-2.10424	-1.12441	-1.87727	-1.64621	-1.58798	-0.977812
NFIA@hsa-miR-361-5p@8mer	NFIA	hsa-miR-361-5p	8mer	-4.90247	-3.67705	-3.75824	-4.01964	-4.92447	-4.97545	-5.65191	-5.0796	-5.02631	-5.80195	-5.92043	-5.50715	-4.37277	-4.97545	-5.02631	-6.04227	-5.99969	-4.37277	-2.8809	-3.51317	-4.6763	-5.72304	-5.16107	-4.8312	-5.02631	-3.42106	-5.47442	-5.24874	-5.18863	-5.18863	-6.31589	-4.54526	-5.80195	-4.40656	-5.41244	-4.8312	-3.8885	-4.65852	-4.81065	-4.78963	-3.68826	-5.0796	-5.7604	-6.08407	-5.0531	-5.68323	-3.8885	-3.48535	-2.85332	-5.3803	-5.61514	-5.3803	-5.50715	-5.35129	-5.0796	-5.44524	-4.15909	-3.2405	-5.41244	-5.47442	-5.24874	-3.02589	-5.10866	-6.08407	-5.28334	-5.3803	-5.0796	-3.40408	-4.47352	-4.49126	-5.88149	-5.92043	-5.16107	-5.28334	-5.3803	-5.35129	-5.7604	-5.31605	-5.50715	-5.88149	-5.50715	-5.02631	-5.41244	-6.42285	-5.54485	-5.54485	-5.31605	-5.80195	-5.54485	-6.26491	-6.08407	-5.0796	-5.95969	-6.66999	-5.0796	-5.47442	-5.61514	-3.18325	-5.21639	-5.58079	-5.65191	-5.35129	-5.21639	-3.75824	-5.80195	-4.95209	-6.31589	-2.05054	-5.84174	-3.44791	-5.61514	-3.18981
NFIA@hsa-miR-363-3p@7mer-1a	NFIA	hsa-miR-363-3p	7mer-1a	-4.29369	-5.61514	-2.89336	-4.01964	-4.3579	-2.88919	-5.41244	-4.04882	-5.02631	-5.80195	-4.92447	-4.97545	-5.24874	-5.02631	-4.54526	-4.43876	-5.3803	-3.74627	-2.52869	-3.92749	-4.14538	-5.3803	-3.99138	-4.15909	-4.69807	-2.8809	-4.8312	-4.90247	-5.31605	-4.69807	-6.08407	-4.54526	-4.90247	-4.69807	-4.65852	-5.41244	-3.74627	-4.85625	-4.81065	-4.2776	-3.68826	-4.17326	-5.41244	-5.65191	-4.30895	-5.35129	-3.28084	-2.81451	-4.30895	-4.13114	-4.85625	-4.76625	-5.50715	-3.8031	-3.78098	-4.15909	-2.97341	-3.90269	-5.02631	-4.54526	-5.24874	-3.51317	-5.31605	-5.54485	-5.41244	-4.97545	-4.8312	-2.42171	-3.0828	-3.62341	-5.44524	-4.50849	-5.16107	-5.13441	-5.13441	-5.65191	-5.10866	-4.74024	-5.16107	-5.41244	-5.72304	-5.02631	-5.58079	-4.78963	-5.31605	-4.99991	-5.13441	-4.92447	-4.95209	-5.24874	-4.92447	-5.16107	-5.54485	-4.71664	-4.63987	-5.0796	-4.59924	-3.5629	-4.97545	-5.35129	-4.90247	-5.02631	-4.85625	-3.86204	-5.16107	-4.95209	-5.31605	-2.33822	-4.85625	-2.76771	-5.41244	-2.79967
NFIA@hsa-miR-365a-3p@8mer	NFIA	hsa-miR-365a-3p	8mer	-4.90247	-5.95969	-4.97545	-4.01964	-4.92447	-5.61514	-5.88149	-5.50715	-5.02631	-5.80195	-5.92043	-5.50715	-3.65527	-5.84174	-5.72304	-6.31589	-5.99969	-5.80195	-3.99138	-5.47442	-5.47442	-5.3803	-5.68323	-5.44524	-5.47442	-4.63987	-6.17232	-5.24874	-5.50715	-5.58079	-6.31589	-5.28334	-5.80195	-5.35129	-4.29369	-5.41244	-4.47352	-5.80195	-5.72304	-4.78963	-4.24825	-5.99969	-6.21741	-6.08407	-5.3803	-6.54047	-4.43876	-5.65191	-5.21639	-5.92043	-6.31589	-6.04227	-5.50715	-5.35129	-5.0796	-5.44524	-4.15909	-4.52515	-7.08751	-5.99969	-5.65191	-3.51317	-5.61514	-5.44524	-5.88149	-6.17232	-5.92043	-3.40408	-4.47352	-6.66999	-5.88149	-5.3803	-5.16107	-5.58079	-5.95969	-5.65191	-6.12762	-5.31605	-5.50715	-5.88149	-6.08407	-5.92043	-6.31589	-4.78963	-5.92043	-6.17232	-6.04227	-5.28334	-6.08407	-5.24874	-6.08407	-5.31605	-5.95969	-6.66999	-5.54485	-6.08407	-5.61514	-4.29369	-5.7604	-6.54047	-5.84174	-5.35129	-5.99969	-6.31589	-5.80195	-6.66999	-6.31589	-5.02631	-5.35129	-3.79184	-5.61514	-4.47352
NFIA@hsa-miR-369-3p@8mer	NFIA	hsa-miR-369-3p	8mer	-3.86204	-4.40656	-4.97545	-4.01964	-4.92447	-2.99972	-5.31605	-2.5003	-0.991486	-5.02631	-4.92447	-3.71295	-2.15686	-4.87996	-4.30895	-5.24874	-5.99969	-2.52286	-1.84724	-3.03112	-5.47442	-5.3803	-3.99138	-4.15909	-5.02631	-2.4922	-5.24874	-5.24874	-5.31605	-3.41282	-4.74024	-2.7926	-4.90247	-3.39517	-2.11149	-3.10112	-2.05398	-4.10189	-4.81065	-4.78963	-2.99444	-5.0796	-5.72304	-5.61514	-5.0531	-4.8312	-3.42997	-5.65191	-4.00644	-3.3189	-4.76625	-4.07451	-5.50715	-5.35129	-3.78098	-4.59924	-2.56051	-2.70063	-7.08751	-4.42311	-4.52515	-2.81825	-4.95209	-4.69807	-5.28334	-4.97545	-4.8312	-2.15686	-3.4573	-6.66999	-4.78963	-4.50849	-4.8312	-5.0796	-4.50849	-5.58079	-4.74024	-4.65852	-4.76625	-1.92179	-4.95209	-4.56202	-5.58079	-4.43876	-5.02631	-4.74024	-4.92447	-5.28334	-5.31605	-4.85625	-3.86204	-5.31605	-5.95969	-4.59924	-4.45657	-5.24874	-5.10866	-2.86101	-4.87996	-5.21639	-5.35129	-5.65191	-5.21639	-5.28334	-5.80195	-2.47487	-5.0796	-1.85732	-5.84174	-3.44791	-5.41244	-2.60147
NFIA@hsa-miR-370-3p@8mer	NFIA	hsa-miR-370-3p	8mer	-4.90247	-3.82636	-3.75824	-3.12528	-4.3579	-3.85027	-5.47442	-4.61785	-3.87415	-5.02631	-4.92447	-4.3579	-4.37277	-5.18863	-3.36899	-5.24874	-4.59924	-3.20519	-2.69489	-3.18325	-4.6763	-5.3803	-4.24825	-5.44524	-5.47442	-2.35849	-5.3803	-5.02631	-4.97545	-4.50849	-5.41244	-4.54526	-4.54526	-4.40656	-4.29369	-4.8312	-2.65758	-4.3579	-4.81065	-3.81476	-2.63032	-5.99969	-5.10866	-5.41244	-4.81065	-5.28334	-2.47678	-4.00644	-3.18325	-4.13114	-5.0531	-4.76625	-5.50715	-5.35129	-3.58302	-5.0531	-2.56051	-3.53175	-5.41244	-4.74024	-5.65191	-2.74823	-5.10866	-5.54485	-5.41244	-6.17232	-4.49126	-2.71943	-3.0828	-3.52229	-5.58079	-4.87996	-4.8312	-5.28334	-4.85625	-5.84174	-5.21639	-4.65852	-5.31605	-5.88149	-5.72304	-4.92447	-5.02631	-4.58162	-5.02631	-5.21639	-5.13441	-5.80195	-5.0796	-4.85625	-4.92447	-4.01964	-5.54485	-4.71664	-5.0796	-5.35129	-5.31605	-4.29369	-5.50715	-5.58079	-5.13441	-5.35129	-5.28334	-5.28334	-5.16107	-4.65852	-5.0796	-2.96333	-4.85625	-2.98418	-5.21639	-2.79967
NFIA@hsa-miR-372-3p@7mer-1a	NFIA	hsa-miR-372-3p	7mer-1a	-4.90247	-3.95369	-3.18981	-4.01964	-4.92447	-3.51317	-5.47442	-5.0796	-4.32542	-4.76625	-4.29369	-5.16107	-4.37277	-5.44524	-5.02631	-4.63987	-4.59924	-4.71664	-2.117	-3.18325	-3.57273	-5.3803	-5.68323	-5.44524	-3.13143	-2.4922	-4.8312	-5.24874	-5.50715	-4.15909	-5.68323	-3.8885	-4.74024	-4.40656	-4.29369	-3.63461	-3.74627	-3.39517	-5.72304	-3.81476	-3.36899	-5.99969	-5.41244	-5.84174	-4.61785	-6.54047	-3.05276	-3.48535	-4.63987	-4.32542	-5.84174	-3.7015	-5.50715	-5.35129	-5.84174	-4.37277	-2.669	-3.53175	-5.65191	-5.47442	-5.35129	-3.113	-5.31605	-6.08407	-5.28334	-5.3803	-5.0796	-2.82948	-3.2405	-4.97545	-4.78963	-5.3803	-4.29369	-5.28334	-4.63987	-5.65191	-5.7604	-4.65852	-5.3803	-2.13871	-5.13441	-4.87996	-5.41244	-4.06168	-5.02631	-5.47442	-5.31605	-5.28334	-5.54485	-5.47442	-5.21639	-4.85625	-4.38915	-5.31605	-4.6763	-5.47442	-5.31605	-3.18325	-5.10866	-5.80195	-5.54485	-5.35129	-5.10866	-4.54526	-5.80195	-5.28334	-5.31605	-2.96333	-4.69807	-3.1443	-5.41244	-3.18981
NFIA@hsa-miR-374a-5p@7mer-m8	NFIA	hsa-miR-374a-5p	7mer-m8	-4.90247	-5.95969	-4.97545	-4.01964	-4.92447	-5.61514	-5.99969	-5.50715	-5.02631	-6.36859	-5.92043	-5.99969	-5.24874	-5.84174	-5.72304	-6.31589	-5.99969	-5.80195	-4.90247	-5.47442	-5.47442	-5.72304	-5.68323	-5.44524	-5.47442	-4.63987	-6.17232	-6.12762	-6.12762	-5.95969	-6.31589	-5.28334	-5.80195	-5.35129	-5.41244	-5.41244	-5.0531	-5.80195	-5.72304	-4.78963	-4.97545	-5.99969	-6.21741	-6.98945	-6.12762	-6.54047	-5.24874	-5.65191	-5.21639	-6.54047	-6.89997	-6.04227	-5.50715	-5.35129	-5.84174	-5.99969	-4.97545	-4.52515	-7.08751	-5.99969	-5.88149	-7.31638	-5.99969	-6.08407	-5.88149	-6.17232	-5.92043	-4.58162	-5.99969	-6.66999	-5.88149	-5.92043	-5.16107	-5.84174	-5.95969	-6.42285	-6.12762	-5.99969	-8.48048	-5.88149	-6.08407	-5.92043	-6.31589	-6.42285	-6.98945	-6.17232	-6.04227	-5.80195	-6.08407	-6.26491	-6.08407	-5.72304	-5.95969	-6.66999	-5.54485	-6.08407	-5.61514	-4.92447	-7.08751	-6.54047	-6.26491	-5.65191	-5.99969	-6.31589	-6.31589	-6.66999	-6.31589	-5.02631	-5.84174	-4.59924	-6.17232	-4.47352
NFIA@hsa-miR-374c-5p@7mer-m8	NFIA	hsa-miR-374c-5p	7mer-m8	-4.90247	-5.95969	-4.97545	-4.01964	-4.92447	-5.61514	-5.99969	-5.50715	-5.02631	-6.36859	-5.92043	-5.99969	-5.24874	-5.84174	-5.72304	-6.31589	-5.99969	-5.80195	-4.90247	-5.47442	-5.47442	-5.72304	-5.68323	-5.44524	-5.47442	-4.63987	-6.17232	-6.12762	-6.12762	-5.95969	-6.31589	-5.28334	-5.80195	-5.35129	-5.41244	-5.41244	-5.0531	-5.80195	-5.72304	-4.78963	-4.97545	-5.99969	-6.21741	-6.98945	-6.12762	-6.54047	-5.24874	-5.65191	-5.21639	-6.54047	-6.89997	-6.04227	-5.50715	-5.35129	-5.84174	-5.99969	-4.97545	-4.52515	-7.08751	-5.99969	-5.88149	-7.31638	-5.99969	-6.08407	-5.88149	-6.17232	-5.92043	-4.58162	-5.99969	-6.66999	-5.88149	-5.92043	-5.16107	-5.84174	-5.95969	-6.42285	-6.12762	-5.99969	-8.48048	-5.88149	-6.08407	-5.92043	-6.31589	-6.42285	-6.98945	-6.17232	-6.04227	-5.80195	-6.08407	-6.26491	-6.08407	-5.72304	-5.95969	-6.66999	-5.54485	-6.08407	-5.61514	-4.92447	-7.08751	-6.54047	-6.26491	-5.65191	-5.99969	-6.31589	-6.31589	-6.66999	-6.31589	-5.02631	-5.84174	-4.59924	-6.17232	-4.47352
NFIA@hsa-miR-374c-5p@8mer	NFIA	hsa-miR-374c-5p	8mer	-4.90247	-5.61514	-4.97545	-4.01964	-4.92447	-4.14538	-5.65191	-5.0796	-5.02631	-6.36859	-5.35129	-5.99969	-5.24874	-5.84174	-5.21639	-6.31589	-5.3803	-5.0531	-3.99138	-4.38915	-5.47442	-5.72304	-5.68323	-5.44524	-5.47442	-3.82636	-5.61514	-5.47442	-6.12762	-5.58079	-6.31589	-4.85625	-5.80195	-4.69807	-4.65852	-5.41244	-4.14538	-4.85625	-5.72304	-4.78963	-3.68826	-5.99969	-5.65191	-5.84174	-5.3803	-6.54047	-5.24874	-5.65191	-4.30895	-6.54047	-5.84174	-4.37277	-5.50715	-5.35129	-5.84174	-4.37277	-4.97545	-4.52515	-7.08751	-5.99969	-5.88149	-3.93957	-5.99969	-6.08407	-5.88149	-6.17232	-5.21639	-3.40408	-4.47352	-4.97545	-5.88149	-5.92043	-5.16107	-5.84174	-5.3803	-5.84174	-5.7604	-5.31605	-5.68323	-5.88149	-6.08407	-5.92043	-5.7604	-5.16107	-5.92043	-5.47442	-5.47442	-5.80195	-6.08407	-5.68323	-4.92447	-5.31605	-5.54485	-5.31605	-5.54485	-5.47442	-5.31605	-4.01964	-5.7604	-6.54047	-6.26491	-5.65191	-5.41244	-5.72304	-6.31589	-5.28334	-5.65191	-2.56528	-5.84174	-3.79184	-6.17232	-4.47352
NFIA@hsa-miR-375@7mer-1a	NFIA	hsa-miR-375	7mer-1a	-2.25285	-0.94439	-1.37592	-2.35013	-2.18313	-1.56724	-1.51052	-1.63023	-1.40016	-2.91126	-5.92043	-1.3713	-1.3796	-2.23053	-1.23941	-2.01512	-1.80225	-1.84471	-0.902887	-1.45889	-2.40255	-1.45771	-1.92251	-3.15714	-1.95669	-1.60483	-0.916866	-1.34853	-3.32761	-1.42961	-1.44648	-1.52286	-2.31761	-2.58952	-2.82202	-2.38093	-1.18232	-1.74701	-2.5785	-2.17594	-1.79566	-2.17492	-1.94342	-2.95361	-2.38256	-2.86481	-1.05965	-1.57123	-1.10002	-1.62656	-2.56051	-1.2868	-3.17676	-2.56051	-2.52869	-1.46621	-0.594738	-1.3387	-2.13679	-1.24813	-1.21384	-0.951734	-1.95225	-1.92998	-1.70908	-2.31884	-1.17641	-0.91568	-0.864379	-1.33573	-2.38574	-1.3748	-2.17707	-2.06413	-2.45868	-2.07894	-1.86988	-1.12318	-2.23184	-1.49149	-2.5208	-2.45868	-1.78888	-1.5699	-1.38607	-2.67807	-2.23184	-1.57361	-1.4809	-1.46212	-2.03862	-1.03992	-1.72085	-2.01663	-1.25785	-2.90672	-3.07708	-1.53053	-2.43052	-2.93889	-2.74512	-1.88274	-1.04456	-1.68055	-3.63461	-0.977812	-1.93905	-1.85732	-1.40447	-1.05807	-1.55604	-1.41328
NFIA@hsa-miR-381-3p@7mer-m8	NFIA	hsa-miR-381-3p	7mer-m8	-4.90247	-4.23322	-2.26641	-3.12528	-4.3579	-4.50849	-5.65191	-4.61785	-4.32542	-4.49126	-5.35129	-4.97545	-4.37277	-5.18863	-4.07451	-5.58079	-5.0796	-4.71664	-2.8809	-4.38915	-4.6763	-4.95209	-5.68323	-5.44524	-5.02631	-2.67496	-5.0796	-4.34105	-5.18863	-4.90247	-5.41244	-3.8885	-5.50715	-4.10189	-4.65852	-4.8312	-2.59655	-5.21639	-5.72304	-3.46683	-3.36899	-4.38915	-5.24874	-5.65191	-4.45657	-5.28334	-3.28084	-4.50849	-2.85332	-5.92043	-5.28334	-3.87415	-3.68826	-4.61785	-4.6763	-3.87415	-2.97341	-2.88919	-4.92447	-0.950602	-5.13441	-2.62514	-4.74024	-5.44524	-5.10866	-4.92447	-5.21639	-2.50838	-3.4573	-4.49126	-5.88149	-5.10866	-5.16107	-5.41244	-5.3803	-4.99991	-5.21639	-4.45657	-4.95209	-1.92179	-5.58079	-4.92447	-5.02631	-5.3803	-5.54485	-4.99991	-5.21639	-5.80195	-5.31605	-5.24874	-4.13114	-5.0796	-5.28334	-4.71664	-4.87996	-5.18863	-5.61514	-2.7888	-5.10866	-5.80195	-5.84174	-5.02631	-4.97545	-2.53708	-5.16107	-4.3579	-4.90247	-2.56528	-4.59924	-3.1443	-5.58079	-2.60147
NFIA@hsa-miR-429@7mer-m8	NFIA	hsa-miR-429	7mer-m8	-1.34593	0.53289	-0.710528	-2.26526	-1.73989	-1.2458	-0.79748	-0.815591	0.357447	-0.560734	-0.0757657	-0.680028	-0.183643	-0.940852	-0.291325	-1.10033	0.793537	-0.997105	1.56957	-0.553536	-1.72955	-0.606822	-0.969687	-1.79058	0.0607472	0.0497568	-0.0512584	0.37141	-0.707125	0.142241	-0.0570965	-0.157642	-0.61079	-1.08992	0.116964	0.207309	0.960667	0.243164	-2.42333	-1.20783	-0.458304	-1.39978	-1.19977	-2.11235	-1.07284	-1.79444	-0.0109332	-0.274829	0.138057	-0.368639	-0.782599	-0.6845	-2.06492	-1.34414	-1.1172	-0.580437	0.221671	-0.139357	-0.659851	-0.694165	-0.26979	-0.307213	-0.63987	-0.81894	0.261215	-0.645802	-0.140372	0.29413	0.441388	-0.266365	-0.570783	-1.11751	-0.48135	-0.504603	-1.01008	-0.583638	-0.637388	-0.523955	-0.487754	1.27269	-1.51777	-0.462405	-0.351392	-0.883035	-0.818392	-0.271348	-0.997105	-0.462405	-0.745104	0.416336	-0.702936	-0.795179	-0.429002	-1.42377	0.214189	-0.23272	-0.582167	0.668926	-0.330963	-0.948868	0.414614	-2.00694	0.0223431	0.535149	-0.374111	0.0945737	0.372274	0.37307	-0.117275	-0.591353	-0.1797	-0.695823
NFIA@hsa-miR-429@8mer	NFIA	hsa-miR-429	8mer	-4.90247	-3.67705	-2.68645	-3.12528	-3.92749	-3.51317	-5.41244	-5.0796	-3.87415	-5.47442	-3.64449	-4.04882	-4.37277	-5.18863	-2.84938	-6.04227	-3.23316	-4.37277	-2.52869	-2.49627	-4.6763	-4.43876	-5.68323	-5.44524	-3.64449	-2.19936	-4.78963	-3.49434	-4.54526	-4.40656	-5.7604	-3.64449	-4.54526	-5.35129	-5.41244	-2.84568	-3.53175	-3.5525	-5.72304	-4.78963	-2.99444	-5.99969	-5.10866	-5.58079	-4.15909	-5.16107	-3.05276	-3.48535	-4.30895	-4.49126	-5.18863	-4.76625	-5.50715	-4.61785	-3.53175	-4.37277	-4.15909	-2.79614	-4.63987	-5.47442	-5.65191	-3.02589	-5.61514	-5.24874	-5.28334	-5.18863	-4.97545	-2.46788	-2.89336	-4.49126	-5.44524	-5.10866	-4.8312	-5.58079	-5.13441	-5.44524	-5.7604	-5.31605	-5.68323	-2.92493	-5.13441	-4.8312	-6.31589	-5.3803	-5.02631	-5.21639	-5.47442	-4.34105	-5.31605	-5.24874	-4.92447	-5.31605	-4.63987	-5.31605	-5.0796	-4.95209	-5.61514	-3.33658	-5.21639	-6.54047	-5.65191	-5.02631	-5.0796	-2.86101	-4.87996	-4.65852	-5.0796	-2.33822	-4.85625	-2.89336	-5.21639	-3.18981
NFIA@hsa-miR-448@7mer-m8	NFIA	hsa-miR-448	7mer-m8	-1.68728	0.0124864	-1.20379	-2.61316	-1.25086	-0.837441	-1.5971	-1.28872	0.372667	-1.28647	0.00506919	-0.284119	-0.623273	-1.21965	-0.625194	-1.0061	-0.0133654	-0.591916	0.697721	-0.757042	-1.88793	-0.883374	-1.34932	-1.88732	-1.09592	0.0311071	-0.684212	-0.164564	-1.60161	-0.305989	-0.502287	-0.43752	-1.95597	-2.0773	-1.17543	-0.755045	0.478537	-0.485714	-2.24685	-1.95225	-0.442776	-1.26025	-0.549334	-1.47277	-1.44127	-1.31347	-0.244193	-0.782599	-0.419488	-0.284425	-0.931505	0.482229	-2.35013	-2.56051	-0.516171	-1.49887	-0.355376	-0.840251	-1.40778	-1.62976	-1.31629	-0.300416	-1.57266	-1.46212	-0.729654	-1.22271	-0.552128	-0.340423	-0.0851477	-0.527179	-1.14484	-1.22371	-1.8886	-1.59352	-1.33397	-1.08493	-1.26936	-2.13966	-1.41677	-0.687022	-0.960873	-1.71658	-1.70908	-1.19509	-0.662598	-1.01038	-1.51264	-1.01934	-1.28295	-0.913921	-1.33645	-1.72396	-1.60249	-0.826674	-0.59758	-0.783716	-1.69396	-0.50258	-1.1697	-1.2937	-0.827763	-0.845603	-1.08088	-1.18858	-0.794293	-0.33956	-0.789203	-0.0970706	-0.948246	-1.25536	-0.875037	-1.01334
NFIA@hsa-miR-448@8mer	NFIA	hsa-miR-448	8mer	-1.68728	-0.032133	-1.20379	-2.61316	-1.25086	-0.88134	-1.5971	-1.28872	0.357447	-1.37778	-0.0383567	-0.349333	-0.623273	-1.21965	-0.712489	-1.10033	-0.0848118	-0.612479	0.640965	-0.806801	-1.92591	-0.914514	-1.34932	-1.88732	-1.21929	-0.0363137	-0.719537	-0.164564	-1.60161	-0.350493	-0.51502	-0.532942	-1.95597	-2.122	-1.17543	-0.837441	0.457992	-0.533767	-2.24685	-1.95225	-0.442776	-1.29438	-0.629168	-1.50628	-1.44127	-1.31347	-0.289441	-0.782599	-0.419488	-0.390604	-1.04859	0.441388	-2.47306	-2.56051	-0.583638	-1.5926	-0.355376	-0.86125	-1.51009	-1.89362	-1.43969	-0.361751	-1.6645	-1.60818	-0.751097	-1.27004	-0.63031	-0.376782	-0.0950478	-0.670328	-1.14484	-1.22371	-1.94274	-1.59352	-1.42337	-1.1405	-1.47799	-2.13966	-1.46464	-0.687022	-0.996214	-1.71658	-1.75039	-1.19509	-0.818392	-1.15871	-1.537	-1.12225	-1.36073	-0.96997	-1.44573	-1.8635	-1.60249	-0.876192	-0.634308	-0.783716	-1.79501	-0.551578	-1.22765	-1.37093	-0.873595	-0.896964	-1.15549	-1.18858	-0.897857	-0.41447	-0.876756	-0.185939	-1.00037	-1.25536	-0.896689	-1.01334
NFIA@hsa-miR-455-3p.2@7mer-m8	NFIA	hsa-miR-455-3p.2	7mer-m8	-3.86204	-3.82636	-2.68645	-3.12528	-3.92749	-2.5267	-4.63987	-3.05828	-3.87415	-3.2633	-4.29369	-2.68378	-2.5208	-4.06168	-4.30895	-2.99972	-3.57273	-2.46241	-1.41993	-2.87277	-3.57273	-3.21928	-3.28823	-4.8312	-4.38915	-1.69289	-4.01964	-4.58162	-4.54526	-4.50849	-3.75824	-2.9205	-3.22635	-2.92493	-3.27246	-2.6809	-2.18973	-2.77767	-5.72304	-2.70379	-2.63032	-3.52229	-3.76967	-5.41244	-4.61785	-4.10189	-2.54339	-2.02551	-3.36086	-2.87696	-4.81065	-2.04795	-3.91527	-3.8031	-3.07708	-3.68826	-2.06242	-2.79614	-4.8312	-4.42311	-3.60306	-2.41663	-4.49126	-4.13114	-4.14538	-4.30895	-4.71664	-2.28739	-2.81825	-3.81476	-5.88149	-4.50849	-3.51317	-4.17326	-4.00644	-4.95209	-5.3803	-4.10189	-4.8312	-3.18325	-4.6763	-4.8312	-5.02631	-3.91527	-4.65852	-4.61785	-4.56202	-4.34105	-4.85625	-5.0796	-4.56202	-4.61785	-5.28334	-4.85625	-4.63987	-5.02631	-4.71664	-3.13778	-4.76625	-4.99991	-4.74024	-4.42311	-4.8312	-3.59329	-4.32542	-2.71299	-4.34105	-2.05054	-5.18863	-3.1443	-4.85625	-1.99115
NFIA@hsa-miR-455-3p.2@8mer	NFIA	hsa-miR-455-3p.2	8mer	-4.90247	-5.0796	-3.18981	-4.01964	-4.3579	-3.28823	-5.31605	-4.26294	-3.87415	-4.3579	-5.13441	-3.71295	-3.65527	-4.87996	-5.02631	-4.06168	-5.3803	-2.73922	-2.21796	-3.18325	-5.47442	-4.43876	-3.86204	-5.44524	-5.02631	-2.19936	-5.24874	-5.47442	-5.18863	-4.69807	-5.16107	-3.64449	-4.30895	-3.60306	-5.41244	-4.24825	-2.99444	-4.65852	-5.72304	-3.81476	-3.36899	-4.38915	-4.43876	-5.7604	-5.0531	-4.61785	-3.60306	-2.29357	-4.63987	-3.5525	-5.0531	-2.83728	-4.81065	-5.35129	-3.46683	-4.37277	-2.97341	-3.2405	-5.41244	-4.63987	-4.78963	-2.6921	-4.74024	-4.2776	-4.85625	-4.6763	-5.21639	-2.46788	-4.00644	-4.49126	-5.88149	-4.87996	-3.8885	-4.78963	-4.2776	-5.44524	-5.44524	-4.45657	-5.31605	-3.78098	-5.0531	-4.95209	-5.58079	-4.78963	-5.65191	-4.90247	-4.87996	-4.92447	-4.95209	-5.47442	-5.21639	-4.85625	-5.95969	-5.31605	-4.8312	-5.47442	-4.85625	-3.33658	-5.10866	-5.58079	-4.97545	-4.85625	-4.95209	-5.28334	-5.16107	-3.96626	-5.02631	-2.56528	-5.84174	-3.79184	-5.21639	-2.3676
NFIA@hsa-miR-488-3p@7mer-m8	NFIA	hsa-miR-488-3p	7mer-m8	-0.262531	1.57776	0.548536	-1.66096	-0.517643	0.946569	0.978162	0.392707	1.27444	0.514258	1.15158	0.992931	0.818916	0.888491	1.07017	0.521858	1.01346	0.252846	1.62315	0.699729	-0.298211	0.985998	0.733022	-0.51502	0.178638	1.36607	1.38599	1.6114	0.182644	1.29018	1.17604	1.0528	0.523274	-0.121243	0.0413842	0.146919	1.66889	0.888491	-1.05075	-0.296962	0.450163	0.254078	0.998133	0.311334	0.0684984	0.528347	1.05628	0.346691	1.0729	0.947228	0.585201	1.88713	-1.19613	-0.511837	0.542035	0.8902	1.38794	0.91139	0.623681	0.940217	0.708395	1.33257	0.945889	0.635363	1.07625	0.804514	1.20296	1.26341	1.43478	0.932061	0.382853	1.03904	0.706882	0.473706	0.411031	0.825852	0.872401	0.966624	0.723986	0.823441	0.614522	0.982653	0.935638	0.809613	1.13634	0.623681	0.0901779	0.595666	0.913233	0.442343	0.577883	1.05628	1.09739	0.978799	0.915698	0.740797	0.440022	1.18858	0.89084	0.655214	1.03772	0.912647	0.758003	0.285393	0.623681	0.920526	1.11412	1.22611	1.11342	0.896708	1.04581	0.52011
NFIA@hsa-miR-520a-3p@8mer	NFIA	hsa-miR-520a-3p	8mer	-4.90247	-4.23322	-3.18981	-4.01964	-4.92447	-4.14538	-5.47442	-5.50715	-4.32542	-5.02631	-4.45657	-5.99969	-4.37277	-5.44524	-5.21639	-4.95209	-5.0796	-5.80195	-2.69489	-3.92749	-3.8031	-5.72304	-5.68323	-5.44524	-3.36899	-2.67496	-5.0796	-5.24874	-5.50715	-4.40656	-5.68323	-4.18775	-4.74024	-4.69807	-4.65852	-3.63461	-3.8885	-3.39517	-5.72304	-4.78963	-3.68826	-5.99969	-5.72304	-5.84174	-5.0531	-6.54047	-3.42997	-4.00644	-4.63987	-4.74024	-6.08407	-3.87415	-5.50715	-5.35129	-5.84174	-4.59924	-2.77767	-3.53175	-5.65191	-5.47442	-5.35129	-3.113	-5.31605	-6.08407	-5.28334	-5.3803	-5.21639	-2.96333	-3.2405	-6.66999	-4.78963	-5.92043	-4.29369	-5.41244	-5.13441	-5.65191	-5.7604	-4.65852	-5.3803	-2.21678	-5.13441	-4.87996	-5.41244	-4.2776	-5.24874	-5.47442	-5.47442	-5.80195	-5.54485	-5.47442	-5.21639	-4.85625	-4.38915	-5.31605	-4.87996	-5.61514	-5.61514	-3.18325	-5.10866	-5.80195	-5.84174	-5.65191	-5.10866	-5.28334	-5.80195	-6.66999	-5.41244	-3.4761	-5.0531	-3.44791	-5.41244	-3.18981
NFIA@hsa-miR-520b@8mer	NFIA	hsa-miR-520b	8mer	-4.90247	-4.23322	-3.18981	-4.01964	-4.92447	-4.14538	-5.47442	-5.50715	-4.32542	-5.02631	-4.45657	-5.99969	-4.37277	-5.44524	-5.21639	-4.95209	-5.0796	-5.80195	-2.69489	-3.92749	-3.8031	-5.72304	-5.68323	-5.44524	-3.36899	-2.67496	-5.0796	-5.24874	-5.50715	-4.40656	-5.68323	-4.18775	-4.74024	-4.69807	-4.65852	-3.63461	-3.8885	-3.39517	-5.72304	-4.78963	-3.68826	-5.99969	-5.72304	-5.84174	-5.0531	-6.54047	-3.42997	-4.00644	-4.63987	-4.74024	-6.08407	-3.87415	-5.50715	-5.35129	-5.84174	-4.59924	-2.77767	-3.53175	-5.65191	-5.47442	-5.35129	-3.113	-5.31605	-6.08407	-5.28334	-5.3803	-5.21639	-2.96333	-3.2405	-6.66999	-4.78963	-5.92043	-4.29369	-5.41244	-5.13441	-5.65191	-5.7604	-4.65852	-5.3803	-2.21678	-5.13441	-4.87996	-5.41244	-4.2776	-5.24874	-5.47442	-5.47442	-5.80195	-5.54485	-5.47442	-5.21639	-4.85625	-4.38915	-5.31605	-4.87996	-5.61514	-5.61514	-3.18325	-5.10866	-5.80195	-5.84174	-5.65191	-5.10866	-5.28334	-5.80195	-6.66999	-5.41244	-3.4761	-5.0531	-3.44791	-5.41244	-3.18981
NFIA@hsa-miR-582-5p@7mer-m8	NFIA	hsa-miR-582-5p	7mer-m8	-1.65199	-0.138363	-1.28086	-4.01964	-1.73989	-1.9093	-1.38795	-0.950036	-0.670043	-1.54715	-1.04456	-1.56538	-1.03385	-1.62563	-0.745663	-2.15365	-0.510957	-1.24952	0.63053	-0.709968	-2.53922	-1.37668	-1.47717	-1.79058	-0.725202	-1.13053	-0.575343	-0.0567654	-1.97304	-0.477599	-0.944971	-0.764962	-1.43374	-1.75544	-1.45971	-0.31402	-0.267019	-0.798902	-2.78093	-1.64427	-1.24384	-1.91351	-1.2488	-2.57424	-1.64525	-2.21	-1.0206	-0.678909	-0.567104	-0.907473	-1.9978	-1.53839	-2.2898	-1.11812	-1.30236	-1.21586	-1.01727	-1.23877	-2.05986	-1.06366	-1.21384	-0.826933	-1.3412	-1.60818	-1.05016	-1.78713	-1.17641	-0.327867	-0.50923	-1.77674	-2.24443	-2.78093	-1.17037	-1.65651	-2.29228	-3.10112	-1.21284	-1.33067	-1.63634	-0.253745	-2.5208	-1.65407	-1.66896	-2.23295	-1.77284	-1.23564	-2.23184	-1.8801	-1.85227	-0.913921	-1.31135	-1.89972	-2.70063	-1.53659	-0.57504	-2.47678	-2.26295	-0.355982	-1.40778	-1.25607	-0.659278	-3.10112	-0.228284	-0.274521	-1.17271	-0.326653	-0.629737	-0.251418	-0.535207	-0.560455	-0.773444	-1.19377
NFIA@hsa-miR-599@8mer	NFIA	hsa-miR-599	8mer	-4.29369	-3.48535	-2.68645	-3.12528	-3.92749	-3.51317	-5.47442	-3.38674	-1.98679	-5.47442	-4.29369	-4.97545	-4.37277	-5.44524	-2.66338	-5.24874	-4.59924	-4.71664	-2.03189	-4.38915	-4.14538	-4.18775	-4.85625	-3.76967	-4.38915	-2.58061	-4.8312	-4.23322	-5.18863	-4.15909	-5.7604	-4.18775	-5.50715	-3.79184	-4.65852	-3.8385	-3.27246	-3.86204	-4.21579	-4.2776	-3.1443	-4.63987	-3.61323	-5.68323	-4.45657	-5.16107	-3.05276	-3.17676	-5.21639	-4.00644	-5.3803	-2.83728	-4.34105	-5.35129	-3.53175	-3.99138	-2.669	-3.2405	-5.21639	-4.63987	-5.24874	-2.44982	-5.10866	-5.44524	-5.41244	-5.3803	-4.97545	-3.13778	-3.0828	-3.62341	-5.21639	-4.50849	-5.16107	-5.13441	-4.85625	-5.35129	-4.99991	-4.65852	-5.3803	-4.52515	-5.58079	-5.31605	-5.02631	-5.16107	-5.02631	-5.54485	-4.92447	-4.65852	-5.54485	-5.47442	-6.08407	-4.49126	-4.63987	-4.59924	-4.87996	-5.47442	-3.79184	-2.98951	-5.24874	-4.76625	-5.24874	-5.35129	-5.21639	-2.53708	-5.16107	-4.20177	-4.85625	-2.25048	-4.26294	-2.89336	-5.0531	-2.79967
NFIA@hsa-miR-670-3p@8mer	NFIA	hsa-miR-670-3p	8mer	-4.90247	-5.61514	-4.97545	-4.01964	-4.92447	-4.97545	-5.88149	-5.50715	-5.02631	-6.36859	-5.92043	-5.99969	-5.24874	-5.84174	-5.72304	-6.31589	-5.72304	-5.80195	-3.57273	-5.47442	-4.14538	-5.3803	-5.68323	-4.15909	-5.02631	-3.82636	-5.50715	-5.95969	-6.12762	-5.58079	-6.31589	-5.28334	-5.80195	-5.35129	-5.41244	-5.41244	-5.0531	-5.80195	-4.81065	-4.78963	-4.24825	-5.99969	-6.21741	-6.08407	-6.12762	-6.54047	-4.43876	-5.65191	-5.21639	-5.92043	-5.84174	-6.04227	-5.50715	-5.35129	-5.84174	-5.99969	-4.97545	-3.90269	-7.08751	-5.99969	-5.65191	-7.31638	-5.44524	-5.54485	-5.61514	-6.17232	-5.92043	-4.58162	-4.47352	-6.66999	-5.58079	-5.92043	-5.16107	-5.58079	-5.95969	-6.42285	-5.7604	-5.99969	-8.48048	-5.41244	-6.08407	-5.31605	-6.31589	-6.42285	-6.98945	-6.17232	-6.04227	-5.80195	-5.54485	-6.26491	-6.08407	-5.31605	-5.28334	-5.31605	-5.54485	-6.08407	-5.61514	-4.92447	-5.41244	-6.54047	-6.26491	-5.65191	-5.99969	-6.31589	-6.31589	-6.66999	-5.65191	-2.96333	-5.84174	-4.59924	-5.61514	-3.18981
NFIA@hsa-miR-6835-3p@7mer-m8	NFIA	hsa-miR-6835-3p	7mer-m8	-1.76417	0.349645	-0.781215	-2.12287	-1.48249	-0.34226	-0.3334	-0.905446	-0.0331814	-0.651228	0.230287	-0.232392	-0.46502	-0.636271	-0.181319	-0.561313	-0.0667505	-0.525742	1.12571	-0.575343	-1.49927	-0.0616752	-0.625752	-1.61613	-1.2644	0.637806	-0.0743396	0.137667	-0.951437	0.00319601	-0.0501873	-0.513292	-0.354769	-1.37093	-0.603435	-0.895287	0.639462	0.243164	-1.97982	-1.79501	-0.425472	-1.29438	0.0181174	-1.11221	-1.04708	-0.790926	-0.0626579	-0.569356	0.0924	-0.113594	-0.01512	1.30156	-1.6293	-2.08289	0.370173	-0.839709	-0.172754	-0.433997	-1.44286	-0.497916	-0.844383	-0.111302	-0.715297	-1.08646	-0.631112	-0.856404	-0.690136	0.096388	0.22722	-0.548143	-1.72621	-1.22371	-1.70645	-0.874452	-0.904005	-1.06424	-0.490669	-0.793141	-1.27428	-0.548143	-0.623273	-1.53839	-0.943214	-0.961455	-0.673438	-0.78039	-1.1113	-0.753669	-0.712206	-0.679179	-1.09278	-0.814749	-0.829499	-0.624638	-0.253408	-0.610201	-1.46947	-0.0126733	-0.701806	-1.22037	-0.743968	-0.973627	-0.600115	0.1739	-1.01395	-0.19404	-0.103852	0.328371	-0.328446	-0.757588	-0.338984	-0.818392
NFIA@hsa-miR-7-5p@7mer-m8	NFIA	hsa-miR-7-5p	7mer-m8	-1.17737	0.816714	-0.30443	-2.01104	-1.18267	-0.147057	0.138839	0.08945	0.519661	-0.371068	0.705871	0.403236	-0.0285564	0.292511	0.547629	0.232309	0.645005	-0.159278	1.21258	0.250413	-0.967026	0.334516	-0.0436277	-1.21999	-0.979351	0.898426	0.808513	1.03772	-0.581298	0.763771	0.685881	0.406355	0.170097	-0.759652	-0.668291	-0.100096	1.34682	0.535599	-1.5036	-0.857263	0.408924	-0.203158	0.260452	-0.411501	-0.76405	-0.199298	0.384157	-0.0317793	0.740797	0.285807	0.538918	1.26183	-1.00486	-1.11812	0.528347	0.0830956	0.897292	0.158657	0.0395191	0.324632	0.231484	0.669963	0.134964	0.0759114	0.0114441	0.172366	0.516977	0.808513	0.906446	0.0290392	0.134172	0.408924	-0.0823911	0.456225	-0.167895	-0.116607	0.365121	-0.235911	-0.234674	1.21897	-0.0778354	0.388862	0.192497	0.0647656	0.186895	0.0879524	-0.37981	0.123283	0.00787275	-0.0868833	0.154748	0.0773657	-0.0466835	0.0383607	0.540244	0.237403	-0.334002	0.502458	0.140754	0.079817	0.359242	-0.224084	0.378987	0.355726	-0.166187	0.662768	0.411953	0.860388	0.373482	0.183034	0.59037	-0.00879588
NFIA@hsa-miR-875-5p@8mer	NFIA	hsa-miR-875-5p	8mer	-4.90247	-5.95969	-4.97545	-4.01964	-4.3579	-5.61514	-5.88149	-4.26294	-5.02631	-6.36859	-5.92043	-5.99969	-5.24874	-5.84174	-5.21639	-6.31589	-5.99969	-5.80195	-3.99138	-4.38915	-5.47442	-5.72304	-5.68323	-4.8312	-4.69807	-3.42106	-6.17232	-6.12762	-6.12762	-5.58079	-6.08407	-5.28334	-5.80195	-5.35129	-5.41244	-5.41244	-4.47352	-5.80195	-5.72304	-4.78963	-4.97545	-5.0796	-6.21741	-6.08407	-6.12762	-6.54047	-5.24874	-5.65191	-4.63987	-5.92043	-6.89997	-5.3803	-5.50715	-5.35129	-5.84174	-5.99969	-4.97545	-4.52515	-7.08751	-5.47442	-5.88149	-3.51317	-5.99969	-5.54485	-5.88149	-6.17232	-5.92043	-4.58162	-5.99969	-4.97545	-5.88149	-5.3803	-4.8312	-5.84174	-5.95969	-6.42285	-5.7604	-5.99969	-8.48048	-5.88149	-6.08407	-5.92043	-6.31589	-5.3803	-6.98945	-6.17232	-6.04227	-5.28334	-6.08407	-6.26491	-6.08407	-5.16107	-5.95969	-6.66999	-5.54485	-5.61514	-5.61514	-4.92447	-5.50715	-6.54047	-6.26491	-5.65191	-5.99969	-5.72304	-5.80195	-6.66999	-5.65191	-2.96333	-5.84174	-3.79184	-6.17232	-4.47352
NFIA@hsa-miR-9-5p@7mer-m8	NFIA	hsa-miR-9-5p	7mer-m8	-1.34593	0.902648	-0.296345	-2.0607	-1.40176	-0.0536538	0.145401	0.0519309	1.5552	-0.155038	0.639923	0.126264	0.470086	0.0269871	-0.0026021	-0.182944	0.856995	-0.0913659	-4.90247	0.229116	-1.12899	0.039169	-0.164887	-1.21999	0.270092	0.851829	0.72082	0.967888	-0.369553	0.637296	0.923037	0.855317	0.410164	-0.464136	0.101238	0.276122	1.31848	0.498503	-1.70809	-0.948246	0.283329	-0.728004	0.126264	-0.632856	-0.775453	-0.4662	0.445442	0.109402	0.847645	0.560404	0.23383	1.02877	-1.25642	-1.4449	-0.0393912	-0.171447	0.932692	0.651796	-0.17669	0.4246	0.463634	0.384587	-0.0768288	0.00465888	0.2713	-0.159278	0.558858	0.936371	0.827581	0.078059	0.309308	0.473706	0.0471179	0.085672	-0.0681431	-0.0616752	0.0725868	0.099698	-0.227647	1.01863	0.0283504	0.256005	-0.0643392	0.56416	0.201022	0.348831	-0.315849	0.28097	0.259247	0.478042	0.303409	0.490366	0.0924	-0.0643392	0.531519	-0.0953763	-0.582167	0.677659	0.0981988	-0.235911	0.574596	-0.224084	0.320082	0.285393	0.0103696	0.731912	0.455395	0.848832	0.28097	0.0931217	0.317562	-0.246406
NFIB@hsa-miR-101-3p.1@7mer-1a	NFIB	hsa-miR-101-3p.1	7mer-1a	-4.95209	-5.0796	-3.53175	-2.60385	-4.34105	-5.10866	-5.0796	-5.0796	-3.24842	-5.80195	-5.16107	-5.50715	-5.50715	-3.99138	-5.28334	-5.31605	-4.74024	-5.7604	-4.20177	-5.47442	-4.17326	-5.3803	-5.18863	-3.8385	-5.47442	-4.63987	-5.50715	-5.54485	-5.13441	-5.44524	-5.16107	-5.28334	-4.90247	-4.69807	-5.41244	-3.61323	-4.47352	-5.80195	-3.59329	-4.71664	-4.2776	-5.99969	-5.41244	-6.04227	-3.18981	-4.74024	-5.16107	-3.42997	-4.30895	-5.3803	-5.7604	-5.80195	-5.54485	-5.54485	-5.7604	-4.32542	-3.49434	-3.96626	-5.41244	-4.2776	-4.76625	-2.71579	-4.49126	-3.95369	-4.59924	-4.81065	-4.81065	-2.93889	-3.09536	-2.08821	-5.28334	-3.85027	-3.75824	-4.85625	-3.96626	-4.49126	-5.18863	-3.15068	-4.24825	-1.9761	-5.13441	-4.08911	-4.30895	-3.2405	-4.87996	-4.47352	-4.56202	-3.96626	-4.40656	-4.63987	-3.13143	-4.56202	-4.8312	-3.86204	-4.8312	-5.21639	-5.16107	-3.15714	-4.99991	-4.54526	-4.74024	-4.49126	-4.87996	-2.18639	-4.32542	-3.92749	-5.02631	-2.13103	-4.87996	-2.74823	-5.3803	-2.45149
NFIB@hsa-miR-101-3p.1@7mer-m8	NFIB	hsa-miR-101-3p.1	7mer-m8	-0.824076	-1.6645	-1.14716	1.01863	-1.56322	-2.49416	0.648907	-1.19377	0.735614	-0.118604	0.856995	-0.780656	-2.47487	1.0528	-0.974508	-0.751367	0.181864	-1.40447	-1.56147	-2.23408	-0.474096	-0.103852	0.0552214	-0.272247	-0.589928	-1.24813	0.207695	-0.275746	-0.74539	0.151052	0.167032	-0.884512	0.0194998	-0.859863	-0.550459	-0.538616	-1.35591	-1.59797	-0.785108	-2.24093	-0.060937	-0.759652	-1.37401	-0.870048	1.79674	0.497563	-1.98139	-1.82985	-0.597886	-1.63493	-0.261551	-0.58622	-2.08902	-1.01275	-1.5971	-0.0681431	1.18069	0.996151	1.03772	1.4064	1.76676	1.17838	1.6701	1.6909	1.69835	1.60917	1.48559	0.946569	0.581774	1.30956	2.11436	2.23866	2.39923	1.78956	1.68355	2.09828	1.24103	2.04706	1.7197	1.88566	1.38203	1.90647	2.29704	1.97803	1.65305	1.83411	1.56291	2.32809	1.93327	2.01362	2.15879	1.73364	1.77726	1.80899	1.57417	1.38203	1.46097	0.927204	1.26341	1.90931	1.69705	2.01681	1.04865	1.94123	2.1035	1.19264	1.15082	0.805092	1.60917	0.858116	0.795259	0.614522
NFIB@hsa-miR-101-3p.2@7mer-m8	NFIB	hsa-miR-101-3p.2	7mer-m8	-0.109669	-0.777394	-0.725485	1.71847	-1.44327	-2.30805	1.21014	-0.376495	1.8687	-0.118604	1.7981	-0.0757657	-1.73448	1.76388	-0.108247	0.432946	1.07422	-0.896129	-0.985199	-1.61568	0.434347	0.437421	0.752694	0.561406	0.125874	-0.689857	1.04581	0.259654	0.489435	0.865311	1.09174	-0.152769	0.760107	-0.51358	1.39176	-0.360816	-0.0446382	-0.796557	-0.347787	-2.00694	0.666364	-0.0198975	-0.842685	-0.0841428	2.69234	1.23674	-1.7647	-1.22174	0.0280075	-0.885365	0.567884	0.316326	-1.06212	-0.697229	-0.45741	0.442343	1.63487	1.82335	1.83411	1.69587	2.45712	1.61501	2.15298	2.4298	2.41763	2.37573	2.25954	1.56291	1.39854	1.77079	2.49045	2.49568	3.14409	2.44461	2.2637	2.68584	1.58346	2.61434	2.43471	2.4663	2.08935	2.6698	2.9034	2.03332	2.22656	2.56775	2.30618	2.7088	2.67299	2.37805	2.7088	2.49045	2.45301	2.48007	2.20249	2.0894	2.26162	2.01518	1.98264	2.60247	2.41602	2.59953	1.86432	2.71883	2.67287	1.96677	1.95501	1.4164	2.23259	1.60917	1.53116	0.955572
NFIB@hsa-miR-103a-3p@7mer-1a	NFIB	hsa-miR-103a-3p	7mer-1a	-0.693327	-0.43988	-1.2478	1.41547	-1.24218	-2.49416	0.577883	-0.90231	1.86432	0.317562	1.63026	-0.31433	-1.48863	1.21503	-0.212519	0.0314596	1.15235	-0.984579	-0.762426	-2.23408	0.490366	-0.103852	0.474122	0.220466	-0.25659	-0.729654	0.510175	-0.0920413	-0.00843293	0.54619	1.53008	-0.184601	0.701247	-0.198317	1.36153	-1.05471	0.00354003	-0.777394	-0.774629	-2.04023	0.707873	-0.640428	-1.25823	-0.677001	2.33923	0.156239	-2.343	-1.02181	-0.263203	-1.21965	0.180255	-0.016833	-0.879336	-0.285663	-0.835978	-0.252071	1.75443	1.53333	1.28917	1.8051	2.40322	0.894981	1.66507	2.31216	2.22256	1.5131	1.82734	1.69835	0.935638	1.04799	2.51958	2.56084	2.93604	2.62792	2.43065	2.16636	1.47553	2.59367	1.71604	2.86416	1.46922	2.0965	2.66501	2.14381	1.64225	2.08059	1.83701	2.84539	2.03489	2.58495	2.47333	2.12526	1.81062	1.94123	1.98419	1.71348	2.04194	2.30134	1.52794	2.0701	2.36418	2.16446	1.57886	3.06844	2.01999	1.41733	1.8149	1.59969	1.41257	0.949859	1.31756	0.434803
NFIB@hsa-miR-106b-5p@7mer-m8	NFIB	hsa-miR-106b-5p	7mer-m8	-3.52229	-5.0796	-4.49126	-1.91486	-3.64449	-4.20177	-2.76113	-4.61785	-3.24842	-5.80195	-2.81059	-4.20177	-5.50715	-2.25662	-4.34105	-4.76625	-2.05659	-5.02631	-5.16107	-5.47442	-3.63461	-4.30895	-3.4573	-3.21928	-4.38915	-2.67496	-4.06168	-4.3579	-4.01964	-4.10189	-3.44791	-4.18775	-3.49434	-3.8031	-5.41244	-4.74024	-4.47352	-5.21639	-2.23408	-4.21579	-2.27003	-4.38915	-4.23322	-5.0796	-1.03233	-3.12528	-4.42311	-2.97866	-3.76967	-4.95209	-3.32761	-4.74024	-3.20519	-3.61323	-4.40656	-2.66601	-2.35145	-1.8714	-2.51251	-3.02056	-1.49927	-1.66398	-2.35145	-1.54183	-1.37166	-2.08	-1.85732	-1.91627	-1.87873	-1.25785	-2.09612	-1.89908	-1.41291	-2.1096	-2.56528	-1.37885	-2.32866	-1.2017	-1.655	-2.26024	-1.51565	-1.37592	-1.17737	-1.94116	-1.58885	-1.58314	-1.53002	-1.05286	-0.906001	-3.113	-1.38455	-1.56858	-0.885066	-1.45206	-2.26141	-2.18419	-3.41282	-2.13103	-2.41833	-1.56766	-1.74091	-1.3956	-2.16072	-0.97572	-1.70809	-1.6816	-2.34442	-1.62608	-1.58226	-1.75389	-2.06242	-1.67202
NFIB@hsa-miR-1197@7mer-m8	NFIB	hsa-miR-1197	7mer-m8	-0.732166	-1.48249	-1.2478	1.26425	-1.52756	-2.09262	0.930215	-0.963518	0.520533	-0.834572	0.838297	-0.245153	-2.24801	1.25668	-0.715297	-0.322337	0.496226	-1.47717	-1.94412	-1.75767	-0.741714	0.244337	0.555514	-0.0588248	-0.19404	-1.20481	0.384157	-0.0530001	-0.557808	0.384587	0.468705	-0.735003	-0.0463618	-1.01219	-0.969687	-0.384628	-0.770597	-1.34815	-0.514153	-2.2047	0.0124864	-0.125281	-0.589042	-0.29384	1.95353	1.05763	-1.88537	-1.50876	-0.684787	-0.997726	0.241593	-0.527721	-1.43894	-1.0562	-0.982578	-0.227966	1.4888	1.10029	1.54323	1.52374	2.18527	1.46716	1.87692	2.07531	1.82466	2.20305	1.62912	0.893155	1.01282	1.83966	2.11075	2.31434	1.98264	2.09644	1.93477	2.36648	1.44284	2.53156	2.22456	0.976262	1.79109	2.19718	2.89097	1.89761	1.99229	2.25334	2.0594	2.07883	2.29539	1.71725	2.37805	1.458	2.17973	2.47236	1.31407	1.72597	1.76242	0.636793	1.76116	2.4759	1.74114	2.20109	1.11558	1.42793	2.18119	1.64945	1.50563	1.21014	1.97164	1.42985	1.16292	0.897866
NFIB@hsa-miR-1224-5p@7mer-m8	NFIB	hsa-miR-1224-5p	7mer-m8	-2.35438	-3.82636	-2.01435	-1.63542	-3.05828	-3.33658	-4.49126	-3.62341	-1.65453	-4.34105	-1.78437	-4.38915	-2.62514	-1.59493	-2.39719	-3.30364	-2.71007	-4.00644	-3.73467	-3.48535	-2.67807	-3.66634	-2.95361	-2.38256	-3.93957	-2.75803	-2.80687	-3.3189	-3.74627	-3.65527	-3.76967	-2.38256	-2.39908	-4.69807	-2.80687	-4.20177	-2.84568	-3.86204	-3.59329	-4.71664	-2.13285	-5.0796	-4.6763	-4.99991	-2.11054	-3.00997	-3.85027	-3.42997	-4.30895	-4.76625	-3.18325	-4.03377	-4.34105	-5.54485	-4.1177	-3.53175	-0.745104	-1.16103	-1.97023	-2.36903	-1.15488	-1.68781	-2.12003	-2.0693	-1.514	-1.89174	-1.60958	-1.76365	-1.55468	-1.71454	-0.119283	0.124768	-0.611665	-1.70231	-1.55332	-0.635705	-2.46241	-2.27513	-1.655	0.181472	-0.931223	-0.985499	-0.505778	-0.147387	-1.21553	-1.49759	-2.12546	-0.296962	-0.766706	-0.532942	-1.22967	-1.00065	-1.6293	-1.13653	-1.79566	-2.81825	-2.08378	-2.28131	-2.66338	-2.26641	-1.97233	-1.81368	-1.525	-0.772901	-1.75824	-1.82918	-1.79279	-1.74764	-1.44929	-1.58178	-1.85669	-1.60958
NFIB@hsa-miR-124-3p.1@7mer-1a	NFIB	hsa-miR-124-3p.1	7mer-1a	-2.59918	-5.61514	-2.28501	-0.884783	-3.64449	-4.20177	-2.06413	-3.42997	-1.04859	-2.2579	-1.56724	-2.71579	-5.50715	-2.15876	-4.01964	-4.01964	-2.32308	-3.16976	-3.32761	-3.48535	-2.62044	-2.71579	-2.16577	-2.00471	-3.13143	-2.29494	-2.30676	-4.1177	-4.47352	-2.42018	-2.13679	-2.26526	-2.92493	-2.92983	-2.98418	-3.61323	-3.40408	-4.63987	-2.66066	-4.71664	-2.22579	-2.79614	-3.5525	-5.28334	-0.79748	-3.00997	-3.18325	-4.50849	-2.79614	-4.13114	-3.79184	-5.18863	-3.7239	-2.91597	-3.52229	-2.59192	-0.69044	-1.53659	-2.57212	-1.05195	-0.758145	-1.43374	-0.71558	-0.865252	-2.23861	-1.00371	-1.08829	-1.51644	-1.27666	-4.52515	-1.01395	-0.0487875	-0.831769	-0.716976	-0.919463	-1.04294	-0.969687	-0.57048	-0.943214	-0.391186	-1.13371	-1.18989	-0.196348	-0.31402	-1.41846	-0.463843	-1.23845	-0.229234	-0.964076	-0.0530001	-1.00854	-1.24547	-1.30008	-1.15908	-1.16679	-1.83851	-1.46621	-1.73011	-1.29334	-1.01425	-0.948246	-0.873869	-1.82918	-0.858744	-0.759956	-1.4441	-1.65361	-1.6816	-1.01219	-1.6137	-2.11902	-1.24449
NFIB@hsa-miR-124-3p.1@7mer-m8	NFIB	hsa-miR-124-3p.1	7mer-m8	-1.40016	-2.54763	-1.86541	0.241995	-2.59192	-2.49416	-0.308755	-1.87323	0.678184	-1.34853	0.0311071	-1.10966	-2.24801	0.0328864	-1.17939	-1.36003	-3.13778	-2.04969	-1.78025	-1.89842	-1.64766	-0.96581	-0.67175	-0.931223	-0.787137	-2.58061	-0.63515	-1.32194	-1.44008	-0.790076	-0.246696	-1.64234	-1.20717	-1.79501	-0.408822	-1.16006	-1.15975	-2.43052	-1.61613	-3.13778	-0.984579	-1.98303	-2.27383	-2.08988	0.896708	-0.740029	-3.18325	-2.63839	-1.64427	-2.65758	-1.68006	-1.94412	-2.74823	-2.39069	-2.70682	-1.50115	0.688988	0.186505	-0.202822	0.45369	0.971676	0.202574	0.834401	0.651796	0.19477	0.896708	0.257608	0.0460465	0.263605	-0.0383567	1.03155	-5.3803	1.27702	1.06731	0.852404	0.865893	0.189105	1.43678	0.752694	1.09886	0.676654	0.940867	1.54091	1.16599	0.664321	0.998824	0.509297	1.23941	0.918686	1.13005	1.08271	0.00889322	0.714158	1.02254	0.387171	0.400546	0.447551	-0.0865607	0.419782	0.760641	0.58799	0.897866	0.169719	-0.000368504	1.06731	0.237776	0.205771	0.497106	0.793537	0.0406366	-0.167206	-0.118604
NFIB@hsa-miR-124-3p.2@8mer	NFIB	hsa-miR-124-3p.2	8mer	-4.95209	-5.99969	-4.49126	-5.24874	-4.90247	-5.80195	-6.42285	-5.50715	-5.13441	-6.31589	-5.47442	-5.99969	-5.50715	-5.65191	-5.80195	-6.42285	-5.80195	-5.7604	-5.16107	-5.47442	-5.54485	-5.72304	-5.84174	-5.50715	-5.47442	-4.63987	-6.21741	-6.17232	-5.95969	-6.36859	-6.42285	-4.85625	-5.50715	-5.35129	-5.41244	-5.28334	-5.0796	-5.80195	-5.68323	-4.71664	-4.2776	-5.99969	-6.17232	-6.60313	-6.60313	-6.98945	-5.16107	-5.50715	-5.10866	-6.7411	-6.81774	-5.18863	-5.54485	-5.54485	-5.7604	-5.95969	-4.06168	-3.96626	-5.92043	-5.47442	-5.99969	-5.80195	-5.68323	-6.48066	-5.92043	-8.08771	-6.08407	-4.50849	-4.03377	-5.02631	-6.12762	-6.26491	-4.85625	-6.08407	-5.58079	-5.7604	-5.7604	-5.3803	-5.68323	-5.92043	-6.54047	-5.44524	-7.62227	-5.58079	-5.92043	-6.89997	-8.08771	-5.35129	-7.62227	-6.36859	-8.51286	-5.35129	-6.21741	-7.62227	-5.61514	-6.48066	-5.61514	-4.87996	-8.5065	-8.49397	-5.95969	-6.12762	-5.41244	-6.26491	-6.7411	-5.47442	-6.42285	-3.19837	-6.08407	-3.78098	-6.08407	-4.42311
NFIB@hsa-miR-125a-5p@8mer	NFIB	hsa-miR-125a-5p	8mer	-1.11936	-2.60853	-1.8403	0.480443	-2.15586	-2.92983	-0.0411347	-1.37207	-0.288162	-0.784262	-0.428706	-1.49968	-1.73448	-0.325438	-1.89051	-1.56674	-1.09973	-1.95019	-1.94412	-2.31364	-1.55787	-0.687292	-0.611929	-1.16332	-0.64263	-2.02222	-0.922989	-1.07313	-1.77121	-1.04487	-0.246696	-1.28872	-1.30045	-1.79501	-0.942897	-1.42148	-1.64965	-3.05276	-1.52839	-3.37768	-1.16167	-1.82026	-2.32023	-1.71072	0.645469	-0.753669	-3.39517	-2.10238	-1.82614	-2.3889	-0.964929	-1.30078	-1.91627	-1.92391	-1.82792	-0.993516	0.499397	-0.00404149	-0.0841428	0.486203	0.99037	0.352856	0.727718	1.01531	0.303807	0.840881	0.251569	0.255618	-0.150004	0.982653	0.943419	1.28643	1.2376	0.773036	0.686889	0.872401	0.490822	1.45587	0.773036	-0.0178311	0.473706	0.788473	1.46202	1.20616	0.280196	0.907087	0.806801	1.01665	0.854191	0.896119	1.20375	-0.169164	0.891985	1.0625	0.332927	0.521858	0.155471	-0.399015	0.571205	1.02325	0.380733	0.918083	-0.0439618	-0.456817	0.987201	0.522298	0.384157	0.0611506	0.646899	0.363845	0.0673631	-0.016833
NFIB@hsa-miR-128-3p@7mer-1a	NFIB	hsa-miR-128-3p	7mer-1a	-4.95209	-1.24113	-1.5903	1.4509	-1.24218	-2.30805	1.08544	-0.716407	0.877796	-0.495638	0.930829	-0.576484	-1.91068	1.10917	-0.823202	0.0383607	0.476273	-1.33536	-1.23306	-1.66349	-0.277933	0.255229	0.435698	0.294533	-0.535207	-1.15804	0.528347	-0.106554	-0.255628	0.671398	0.37141	-0.693028	0.552765	-0.63987	0.325057	-0.805129	-0.422785	-1.26472	-0.667447	-2.2047	0.45887	-0.275746	-1.00218	-0.331888	2.59659	0.791826	-1.98139	-1.24514	-0.571615	-0.826674	0.390986	-0.326354	-1.35194	-0.308112	-0.887661	0.306829	1.03566	1.4116	1.36607	1.35059	1.89903	1.27362	1.99229	2.12343	1.79674	2.25954	1.71847	1.29635	1.27967	1.89	1.91242	1.91976	2.66032	2.20081	1.9288	2.39449	1.29812	2.30835	2.2612	1.93803	1.73364	2.23902	2.68093	1.49607	2.01518	2.1759	2.16257	2.337	2.39686	1.83565	2.4455	1.94283	2.15879	2.1418	1.72467	1.56845	1.66029	1.61268	1.7786	2.48107	2.18166	2.3505	1.58461	2.46566	2.32254	1.89618	1.64102	1.3413	1.90213	1.28293	1.2376	0.663801
NFIB@hsa-miR-128-3p@7mer-m8	NFIB	hsa-miR-128-3p	7mer-m8	-0.153435	-1.11436	-1.32123	1.48156	-1.32811	-2.09262	1.2626	-0.516741	0.877796	-0.0564449	1.07985	-0.413599	-1.29544	1.22694	-0.580437	0.170501	0.754379	-1.21351	-1.17202	-1.15224	-0.0940667	0.386323	0.644538	0.109767	0.125874	-1.0278	0.690484	0.144602	-0.224084	0.663253	0.480443	-0.184601	0.559895	-0.554989	0.0748233	-0.409705	-0.581298	-1.29903	-0.747089	-2.17076	0.267656	-0.383124	-1.15549	-0.213841	2.27416	0.867078	-2.13285	-1.17472	-0.420388	-1.14414	0.40677	0.10233	-0.879336	-0.00364574	-0.63031	0.362158	1.6542	1.44686	1.43077	1.4888	2.30782	1.53333	2.19301	2.28213	1.95501	2.19327	1.86432	1.38794	1.37363	1.80086	2.34986	2.53861	2.66347	2.31653	2.04009	2.56492	1.60917	2.62034	2.30565	2.04532	1.90931	2.40161	2.82762	2.22489	2.13995	2.36648	1.97164	2.59953	2.45553	2.16068	2.51532	1.96376	2.45553	2.34086	1.86138	1.73744	1.74927	1.53858	1.86728	2.43558	2.0894	2.49147	1.69348	2.17016	2.39534	1.84241	1.72111	1.19342	2.12343	1.61268	1.36795	1.01733
NFIB@hsa-miR-129-5p@7mer-1a	NFIB	hsa-miR-129-5p	7mer-1a	-2.98418	-5.21639	-2.77767	-1.4485	-3.91527	-3.33658	-2.85332	-3.62341	-1.74701	-4.74024	-2.21796	-4.10189	-3.28823	-2.21121	-4.56202	-2.57212	-1.45006	-2.57007	-5.16107	-4.3579	-2.62044	-2.89336	-3.79184	-2.38256	-3.36899	-4.63987	-3.8031	-3.44791	-2.9205	-3.5525	-4.78963	-4.18775	-2.92493	-2.58952	-2.09612	-4.74024	-3.8385	-4.8312	-2.33969	-4.21579	-2.22579	-3.52229	-4.50849	-4.99991	-1.36578	-2.92493	-3.18325	-3.92749	-3.96626	-5.92043	-4.37277	-4.03377	-3.7239	-4.65852	-3.92749	-2.82596	-1.9822	-1.5745	-2.92983	-2.62278	-1.69807	-1.63979	-2.47487	-1.9822	-0.966116	-1.71921	-1.65603	-1.60249	-1.7674	-2.26141	-1.95597	-1.80283	-1.29014	-1.54626	-1.13308	-1.72135	-3.7239	-1.35888	-1.5028	-1.92105	-1.40557	-1.25086	-0.74765	-1.82614	-1.35844	-1.98454	-1.71015	-0.854393	-1.02991	-1.83605	-1.06424	-2.40873	-1.74644	-0.891197	-2.13966	-1.87263	-2.14642	-2.05133	-3.113	-0.864973	-1.87589	-1.58086	-1.7701	-0.8043	-1.67105	-1.54673	-2.26526	-1.32412	-1.44929	-1.4105	-2.40255	-1.52033
NFIB@hsa-miR-129-5p@7mer-m8	NFIB	hsa-miR-129-5p	7mer-m8	-1.56277	-2.21228	-1.67658	0.190994	-2.73631	-4.20177	-0.287247	-1.98303	0.240826	-2.0353	0.039875	-1.49968	-3.28823	0.0156152	-2.1051	-1.36003	-0.312154	-2.01512	-2.64608	-2.68916	-1.43125	-1.7245	-0.995633	-1.10679	-1.95897	-2.4922	-1.18538	-1.54539	-1.2616	-1.3936	-0.834843	-1.69496	-1.53527	-1.95669	-0.185261	-1.67953	-1.68369	-3.2633	-1.52839	-3.13778	-0.804012	-2.17896	-2.18538	-2.26884	0.758518	-0.677001	-2.77767	-2.63839	-2.3676	-2.35286	-1.54449	-1.56017	-2.43574	-2.11902	-2.32308	-1.41453	0.0714404	-0.33126	-0.00913552	-0.288162	0.395802	-0.0827279	0.319201	0.432532	0.19477	0.177436	0.231484	-0.253067	-0.223112	0.334946	0.672445	0.470942	0.830383	0.211323	0.459285	0.46778	-0.250807	0.534658	0.189105	0.361321	0.428955	0.654689	1.21173	0.612559	0.00285331	0.529735	0.372667	0.457091	0.624836	0.398365	0.560899	0.0853082	0.462336	0.688988	-0.0900334	-0.115268	-0.0564449	-0.139357	-0.178312	0.637806	-0.0289553	-0.0432916	-0.10077	0.652273	0.444985	0.0255487	-0.00770376	0.10233	0.0328864	-0.46442	-0.344475	-0.243882
NFIB@hsa-miR-130b-3p@7mer-m8	NFIB	hsa-miR-130b-3p	7mer-m8	-4.34105	-5.21639	-4.49126	-2.71299	-4.34105	-5.10866	-5.41244	-5.50715	-2.46788	-5.80195	-5.02631	-5.02631	-4.54526	-5.41244	-5.80195	-5.31605	-5.80195	-4.69807	-5.16107	-5.47442	-3.8031	-4.76625	-3.95369	-4.30895	-4.69807	-3.05276	-5.31605	-5.54485	-5.47442	-5.44524	-5.41244	-4.85625	-5.50715	-4.40656	-3.93957	-4.74024	-3.21928	-5.21639	-4.76625	-4.21579	-3.16976	-5.0796	-5.65191	-5.61514	-3.46683	-4.87996	-4.42311	-3.92749	-4.61785	-6.7411	-5.7604	-4.29369	-3.95369	-3.82636	-4.65852	-3.67705	-4.06168	-2.55833	-5.31605	-4.2776	-4.07451	-3.21263	-4.23322	-3.81476	-4.59924	-4.32542	-4.49126	-2.50633	-4.03377	-3.18325	-3.12528	-3.43911	-4.56202	-3.42997	-4.29369	-4.95209	-4.95209	-4.07451	-4.87996	-1.71402	-4.10189	-4.95209	-3.59329	-3.75824	-4.78963	-4.00644	-4.40656	-2.50633	-4.81065	-2.49627	-3.13143	-4.56202	-5.0531	-3.79184	-4.59924	-5.0796	-4.38915	-3.03112	-4.85625	-4.71664	-4.81065	-4.49126	-5.02631	-5.21639	-5.21639	-3.4761	-5.35129	-2.62044	-4.87996	-2.74823	-4.00644	-2.45149
NFIB@hsa-miR-132-3p@7mer-m8	NFIB	hsa-miR-132-3p	7mer-m8	-3.90269	-5.0796	-2.77767	-2.9205	-4.90247	-5.10866	-5.24874	-4.10189	-5.13441	-5.80195	-4.32542	-5.02631	-4.54526	-4.95209	-4.76625	-5.68323	-4.74024	-4.69807	-5.16107	-5.47442	-4.17326	-5.72304	-4.85625	-4.30895	-4.69807	-2.88496	-5.61514	-5.31605	-5.47442	-5.44524	-5.68323	-4.85625	-5.13441	-5.35129	-5.41244	-5.28334	-5.0796	-4.8312	-4.76625	-4.21579	-4.2776	-4.38915	-5.72304	-5.84174	-3.78098	-5.02631	-4.42311	-5.50715	-5.10866	-5.92043	-5.7604	-5.80195	-4.81065	-4.65852	-4.65852	-4.32542	-2.73631	-3.07107	-5.41244	-4.99991	-4.95209	-3.08929	-4.50849	-4.47352	-5.02631	-5.0531	-4.71664	-2.93889	-2.82202	-2.59414	-4.99991	-3.68826	-2.41509	-4.18775	-4.50849	-5.10866	-5.41244	-3.95369	-4.8312	-3.7015	-4.42311	-4.92447	-3.79184	-4.04882	-4.92447	-4.61785	-5.02631	-4.21579	-4.56202	-4.74024	-3.43911	-4.24825	-4.69807	-4.42311	-4.74024	-4.95209	-5.16107	-3.24842	-5.0531	-4.81065	-4.90247	-4.95209	-4.81065	-2.15059	-4.24825	-4.24825	-5.35129	-1.93644	-3.87415	-2.97866	-5.21639	-2.35438
NFIB@hsa-miR-133a-3p.2@7mer-1a	NFIB	hsa-miR-133a-3p.2	7mer-1a	-3.52229	-5.0796	-2.58274	-1.95975	-3.91527	-4.58162	-5.16107	-4.10189	-3.01493	-4.74024	-4.15909	-4.20177	-5.50715	-4.50849	-4.76625	-4.01964	-4.1177	-5.02631	-4.20177	-3.91527	-3.63461	-4.30895	-4.85625	-3.5629	-3.64449	-2.75803	-4.47352	-5.95969	-5.31605	-4.97545	-5.0531	-3.64449	-3.87415	-4.69807	-3.93957	-3.37768	-5.0796	-4.8312	-5.68323	-3.73467	-2.85707	-3.52229	-5.41244	-5.28334	-2.72968	-4.74024	-4.15909	-3.42997	-3.96626	-5.92043	-4.87996	-5.18863	-4.34105	-3.82636	-5.7604	-3.67705	-1.69396	-2.93448	-4.50849	-2.45149	-2.11511	-2.5267	-3.51317	-3.2405	-4.13114	-4.04882	-3.86204	-2.05738	-2.21337	-1.90295	-2.78093	-2.53708	-1.86226	-2.99444	-2.91126	-4.3579	-4.21579	-2.46788	-3.39517	-2.33822	-3.3189	-4.03377	-3.13778	-2.20145	-4.78963	-3.91527	-2.93448	-2.43218	-4.08911	-2.61316	-2.60853	-2.59192	-4.13114	-3.38674	-3.82636	-3.82636	-3.67705	-2.32023	-4.26294	-2.54543	-3.39517	-3.8885	-4.81065	-2.7926	-3.0828	-2.43765	-4.32542	-1.93644	-2.40725	-2.35849	-4.40656	-2.11421
NFIB@hsa-miR-136-5p@8mer	NFIB	hsa-miR-136-5p	8mer	-4.95209	-5.99969	-4.49126	-5.24874	-4.90247	-5.80195	-5.92043	-5.50715	-5.13441	-6.31589	-5.99969	-5.99969	-5.50715	-5.65191	-5.80195	-6.42285	-6.17232	-5.7604	-5.16107	-5.47442	-5.54485	-5.72304	-5.84174	-5.50715	-5.47442	-4.63987	-5.61514	-6.17232	-5.31605	-6.36859	-6.42285	-5.28334	-5.92043	-5.35129	-5.41244	-5.28334	-5.0796	-5.80195	-5.68323	-4.71664	-5.13441	-5.99969	-6.17232	-6.60313	-5.54485	-6.98945	-5.16107	-5.50715	-5.10866	-6.7411	-6.81774	-5.80195	-4.81065	-5.54485	-4.65852	-5.41244	-4.95209	-4.81065	-5.92043	-6.04227	-5.99969	-3.8385	-5.68323	-6.48066	-5.92043	-8.08771	-5.50715	-4.50849	-6.21741	-3.8385	-6.12762	-5.3803	-5.65191	-6.08407	-6.54047	-5.92043	-6.26491	-6.7411	-5.54485	-5.92043	-6.54047	-6.89997	-5.95969	-6.54047	-5.92043	-5.54485	-8.08771	-6.08407	-7.62227	-5.72304	-8.51286	-5.88149	-6.21741	-7.62227	-5.61514	-6.48066	-5.61514	-4.87996	-8.5065	-8.49397	-6.26491	-6.12762	-5.41244	-6.26491	-6.7411	-6.08407	-6.42285	-3.19837	-6.08407	-3.12528	-6.08407	-4.42311
NFIB@hsa-miR-137@7mer-m8	NFIB	hsa-miR-137	7mer-m8	-4.34105	-5.61514	-4.49126	-2.13012	-4.34105	-4.58162	-5.0796	-5.0796	-4.32542	-5.47442	-5.35129	-5.50715	-4.54526	-4.10189	-4.34105	-6.08407	-5.28334	-5.02631	-5.16107	-5.47442	-4.6763	-5.3803	-4.85625	-4.87996	-5.02631	-3.82636	-5.31605	-5.02631	-5.95969	-5.44524	-5.58079	-5.28334	-5.50715	-4.40656	-4.29369	-4.74024	-4.20177	-5.21639	-4.17326	-4.21579	-3.01493	-5.99969	-5.02631	-5.61514	-2.78508	-4.6763	-5.16107	-3.42997	-4.61785	-5.92043	-5.44524	-5.80195	-5.54485	-5.54485	-4.65852	-5.02631	-2.62788	-3.96626	-5.54485	-4.59924	-4.07451	-2.35013	-3.40408	-3.49434	-3.32761	-4.3579	-4.92447	-3.7015	-2.92493	-5.02631	-4.43876	-2.79614	-2.55189	-3.68826	-4.29369	-4.49126	-5.44524	-2.57007	-4.38915	-2.33822	-4.58162	-4.21579	-2.78093	-3.59329	-4.43876	-4.81065	-3.97841	-4.21579	-4.1177	-4.99991	-2.67807	-4.04882	-3.41282	-4.42311	-4.3579	-4.6763	-4.87996	-3.03112	-4.95209	-4.38915	-4.81065	-4.08911	-4.81065	-2.88919	-3.53175	-3.7015	-5.3803	-2.82948	-3.64449	-2.32023	-4.81065	-2.45149
NFIB@hsa-miR-138-5p@7mer-1a	NFIB	hsa-miR-138-5p	7mer-1a	-0.324497	-1.5862	-1.34052	1.0281	-1.69963	-2.49416	0.818916	-1.57123	1.17531	-0.0415296	0.831564	-0.858444	-1.29544	0.885052	-0.715297	-0.445419	0.0845672	-0.999185	-1.47678	-1.89842	-0.311247	-0.407661	0.318426	-0.290091	-0.0691405	-1.75094	0.440022	-0.689304	-0.702936	0.0335947	0.530644	-0.411501	0.140391	-1.12064	-0.135365	-0.496197	-0.904005	-1.48905	-0.732716	-1.97095	0.0556066	-0.680302	-1.32449	-0.870048	1.66767	0.673967	-1.7647	-1.72841	-0.971176	-1.9875	-0.412388	-0.809222	-1.61613	-0.759956	-1.38903	-0.197646	1.52061	0.63053	0.660357	1.13941	1.94427	1.17531	1.79402	1.91242	1.46617	1.68603	1.53333	0.899035	0.594718	1.61028	1.78956	2.19886	2.23496	1.77334	1.7856	1.86582	1.19421	2.27837	1.67846	1.93327	1.47222	1.76388	2.46725	2.3127	1.24103	1.96226	1.5857	2.3505	1.72597	2.13825	2.20305	1.46412	1.59609	1.89439	1.35771	1.12066	1.50121	1.08407	1.16518	1.83274	1.44184	1.81343	1.14089	1.60569	1.71348	1.02406	1.28047	0.902648	1.51211	0.844301	0.99102	0.663801
NFIB@hsa-miR-139-5p@7mer-m8	NFIB	hsa-miR-139-5p	7mer-m8	-1.37328	-1.96874	-1.98303	0.976262	-1.75094	-3.19837	0.0068052	-1.16457	-0.269181	-2.5267	0.129192	-1.66049	-4.54526	0.536474	-1.91627	-1.20206	-0.787718	-1.7028	-1.72572	-2.48629	-1.30776	-0.322337	-0.504904	-0.511837	-1.95897	-1.72241	-0.519953	-1.21965	-1.2616	-0.207992	-0.963518	-3.09536	-0.479898	-1.87323	-0.039047	-1.33433	-1.06424	-2.09527	-0.850048	-2.67496	-0.382174	-0.401726	-1.11875	-0.700676	2.02173	0.28775	-2.16778	-2.19407	-2.09788	-1.48824	-0.603707	-2.01362	-2.43574	-2.2214	-1.72572	-0.340713	-0.707125	0.472857	0.442343	0.525053	0.185774	0.642475	0.815069	0.952495	0.719322	1.5258	0.770915	0.346297	0.426289	1.50563	0.243573	-0.2923	1.46716	0.967888	1.24681	1.25668	0.125138	1.09524	1.59844	-0.440173	0.666899	1.23674	1.80899	-0.743149	0.915698	1.459	1.61622	0.676139	1.30525	-0.357476	1.6314	0.0435109	0.743999	1.4509	0.717341	0.499852	0.45369	0.440917	1.31669	1.96226	1.32557	1.08407	0.696175	1.76943	1.37171	1.24922	0.734029	0.867645	0.941445	0.344169	0.182241	0.231892
NFIB@hsa-miR-140-3p.1@8mer	NFIB	hsa-miR-140-3p.1	8mer	-0.400508	-0.651778	-0.825232	1.9183	-0.86584	-1.99476	1.54651	-0.498203	0.970433	0.164353	1.30252	0.0993314	-1.44889	1.71481	0.150291	0.380302	1.10248	-0.623829	-1.23306	-1.0812	0.310147	0.255229	0.924218	0.48312	0.325443	-0.689857	0.906446	0.414614	0.183034	1.05628	0.864753	0.118821	0.791826	-0.442776	-0.247012	-0.280362	-0.561016	-1.04889	-0.235911	-2.00694	0.764849	-0.158624	-1.10902	-0.0882527	2.404	1.40423	-1.95019	-1.12929	-0.303834	-0.885365	0.390986	0.0573797	-0.960583	-0.136019	-0.566542	0.476715	1.68974	1.65794	2.08931	1.75443	2.55244	1.69208	2.42491	2.56931	2.4104	2.48886	2.3596	1.70721	1.60917	2.03653	2.53313	2.717	3.21547	2.55523	2.43311	2.92307	1.89297	2.94041	2.54136	2.12879	2.40322	2.67618	3.15702	2.48107	2.56084	2.57631	2.41602	2.9901	2.78883	2.32588	2.66032	2.4128	2.42331	2.70042	2.05619	2.13825	2.20699	1.67486	1.94581	2.5343	2.25541	2.66347	1.96837	2.27416	2.55122	1.80899	1.89903	1.42297	2.54688	1.75181	1.43875	1.05559
NFIB@hsa-miR-142-3p.1@7mer-1a	NFIB	hsa-miR-142-3p.1	7mer-1a	-1.23	-0.498784	-1.28409	0.864753	-1.84282	-2.41348	0.29413	-1.79566	1.28293	-0.604262	0.986589	-1.79566	-2.47487	0.654689	-1.01304	-0.445419	1.01531	-1.86287	-1.0886	-2.39908	-0.155038	-0.735286	-0.0356103	-0.325438	-0.695531	-1.34593	-0.0865607	-0.174419	-0.519953	-0.278838	0.881375	-0.668867	0.053739	-0.992948	0.863314	-1.28153	-0.752506	-1.18199	-1.33032	-2.5003	-0.163935	-1.40369	-1.94412	-1.66653	1.50994	-0.301009	-2.6809	-1.69703	-0.868107	-1.79444	-0.855857	-0.654634	-1.81539	-0.89418	-1.56628	-0.502006	1.23337	1.06581	0.718286	1.11123	2.0037	0.603837	1.20296	1.14478	1.4135	0.725625	1.36051	0.824627	0.534197	0.729818	1.51726	1.76807	2.72219	1.85099	1.39944	1.27617	0.840328	1.94283	0.901482	2.37433	0.655214	1.27362	1.95879	1.32646	0.790687	1.42395	0.88387	2.34372	1.48255	1.97803	1.66029	1.79256	0.963322	1.0625	1.20296	0.777319	1.51523	2.02173	0.508858	1.22849	1.5857	1.30525	1.23011	2.62637	1.42985	0.795259	1.23941	0.479991	0.904471	0.26684	0.723986	-0.0595405
NFIB@hsa-miR-142-3p.2@7mer-1a	NFIB	hsa-miR-142-3p.2	7mer-1a	-1.25747	-1.41291	-1.34052	0.74133	-1.44327	-2.41348	0.26684	-1.16457	0.796838	-0.327256	0.636315	-1.22568	-2.35145	0.70951	-0.887941	-0.600115	-0.167566	-1.42809	-1.82792	-2.1051	-0.563016	-0.355071	-0.172754	-0.00475623	-0.815861	-1.60628	0.107198	-0.711364	-0.74539	0.12736	0.268509	-0.942593	-0.151724	-1.09561	-0.863803	-0.860411	-1.06424	-1.67105	-1.06212	-2.2763	-0.185939	-1.1607	-1.95825	-1.12064	1.68974	0.327955	-2.29357	-1.72841	-0.837715	-1.48824	-0.53577	-0.46797	-1.696	-0.930658	-1.46665	-0.689857	0.561836	0.610641	0.64399	0.914412	1.29018	0.847645	1.27617	1.43181	0.976262	1.35234	1.31227	0.933876	0.804514	0.736117	1.62315	1.72229	1.97955	1.73487	1.38886	1.7981	0.669963	1.85841	1.48046	0.932692	1.07017	1.51955	2.15485	1.24021	1.12283	1.56845	1.19882	1.95035	1.55307	1.31934	1.83274	1.26425	1.44284	1.57417	1.13634	0.800218	0.955572	1.10917	0.958633	1.37823	1.43978	1.6314	1.14788	1.67727	1.55413	0.859814	1.1186	0.620792	1.19568	0.702239	0.655214	0.0354073
NFIB@hsa-miR-144-3p@7mer-1a	NFIB	hsa-miR-144-3p	7mer-1a	-4.34105	-4.40656	-3.0828	-2.18973	-4.90247	-5.80195	-4.76625	-5.0796	-1.74701	-5.80195	-2.21796	-4.38915	-5.50715	-3.73467	-4.56202	-4.01964	-2.21796	-5.02631	-3.73467	-5.47442	-4.17326	-4.30895	-4.15909	-2.3002	-4.69807	-3.42106	-4.21579	-4.74024	-4.01964	-4.26294	-5.16107	-4.52515	-3.58302	-3.8031	-2.2801	-3.8031	-4.20177	-4.10189	-2.76771	-4.21579	-2.27003	-3.97841	-5.41244	-5.61514	-1.82673	-4.49126	-5.16107	-5.50715	-4.30895	-5.3803	-4.90247	-4.74024	-3.7239	-5.54485	-5.0531	-3.67705	-1.28086	-2.33248	-3.78098	-4.43876	-2.59192	-2.17896	-3.0828	-3.34429	-3.32761	-3.63461	-3.86204	-2.32714	-2.49627	-3.8385	-1.77899	-2.58952	-1.80822	-2.54543	-2.4567	-2.01741	-4.21579	-2.51022	-3.21928	-1.61054	-4.01964	-3.7015	-2.10238	-3.90269	-4.08911	-3.21263	-2.79967	-2.0427	-3.29624	-1.99115	-2.49035	-2.28501	-3.59329	-3.15714	-3.37768	-3.05828	-2.66601	-2.26141	-4.07451	-3.13778	-4.00644	-3.01493	-3.16346	-1.40519	-3.86204	-2.43765	-4.24825	-1.86605	-3.75824	-2.64933	-2.28739	-1.47964
NFIB@hsa-miR-145-5p@7mer-1a	NFIB	hsa-miR-145-5p	7mer-1a	-1.75152	-1.6645	-1.61145	0.451941	-1.48371	-2.49416	0.200626	-1.83786	-0.450939	-0.784262	-0.15962	-1.27209	-3.8385	0.563259	-1.17939	-1.2543	0.0540944	-1.83851	-2.13772	-2.56051	-0.92419	-0.786846	-0.737761	-0.8357	-1.1857	-2.10424	-0.282559	-0.754783	-1.63687	-0.885066	-0.0415296	-2.01026	-0.461243	-1.57626	-0.916569	-1.42148	-1.72572	-2.1496	-1.09401	-2.73276	-0.686745	-1.01365	-1.56674	-0.979924	1.30156	-0.0977208	-2.6809	-1.90734	-1.0495	-2.01892	-0.452409	-0.914514	-2.31494	-1.22404	-1.90167	-0.815591	0.154036	-0.00404149	0.544377	0.695225	1.01531	0.667916	0.949859	0.873571	0.860976	1.19421	0.66133	0.299759	-0.491241	0.770422	0.951898	1.06317	1.24841	0.982653	1.02745	1.27617	0.279311	1.3939	1.36607	0.314701	0.706404	1.08756	1.90647	0.697721	0.764329	1.34772	1.07625	1.41916	1.2676	0.181472	1.56177	0.963946	0.902648	1.29373	0.674468	0.551345	0.756477	0.393656	0.753214	1.63609	0.948599	1.17911	0.645005	1.00477	0.980027	0.951156	0.656674	0.912039	0.825225	0.544845	0.26403	-0.100437
NFIB@hsa-miR-149-5p@7mer-m8	NFIB	hsa-miR-149-5p	7mer-m8	-3.90269	-5.99969	-4.49126	-2.18973	-4.34105	-5.80195	-5.50715	-5.50715	-3.24842	-5.47442	-5.16107	-5.50715	-5.50715	-4.50849	-5.28334	-5.68323	-6.17232	-4.69807	-5.16107	-5.47442	-3.63461	-5.72304	-5.84174	-5.50715	-5.02631	-4.63987	-6.21741	-6.17232	-5.31605	-5.44524	-5.95969	-4.85625	-4.54526	-5.35129	-4.29369	-5.28334	-5.0796	-4.8312	-3.85027	-4.71664	-3.74627	-5.0796	-5.7604	-5.84174	-3.28084	-4.56202	-3.85027	-5.50715	-5.10866	-5.92043	-5.44524	-5.80195	-5.54485	-5.54485	-4.65852	-5.02631	-3.13143	-3.57273	-4.81065	-4.74024	-5.16107	-2.7888	-3.95369	-5.0531	-5.28334	-4.92447	-4.81065	-3.40408	-4.03377	-5.02631	-4.43876	-3.15714	-3.10112	-4.58162	-4.37277	-4.69807	-4.76625	-3.28823	-4.8312	-4.74024	-5.3803	-4.8312	-3.91527	-4.04882	-4.87996	-4.2776	-5.3803	-3.71295	-4.1177	-2.70063	-3.36899	-4.24825	-4.26294	-4.42311	-4.74024	-5.0796	-4.81065	-3.31136	-4.99991	-5.10866	-4.97545	-4.74024	-4.87996	-1.89362	-4.10189	-4.85625	-5.65191	-2.82948	-5.0796	-2.5629	-5.3803	-3.15714
NFIB@hsa-miR-153-3p@7mer-1a	NFIB	hsa-miR-153-3p	7mer-1a	-4.95209	-5.61514	-4.49126	-2.71299	-4.34105	-5.80195	-5.35129	-5.0796	-2.04624	-5.47442	-4.76625	-5.16107	-5.50715	-4.58162	-5.28334	-5.68323	-4.74024	-4.69807	-5.16107	-5.47442	-4.6763	-5.3803	-4.3579	-4.30895	-5.02631	-4.63987	-5.50715	-6.17232	-5.95969	-5.02631	-5.58079	-4.52515	-4.90247	-4.69807	-4.29369	-4.74024	-4.47352	-5.80195	-5.68323	-4.21579	-3.38674	-5.99969	-6.17232	-5.84174	-3.28084	-5.41244	-5.16107	-5.50715	-4.30895	-5.92043	-5.68323	-5.18863	-4.81065	-4.65852	-5.7604	-4.56202	-2.9026	-3.96626	-5.0796	-5.21639	-4.15909	-3.21263	-4.49126	-5.0531	-4.40656	-4.54526	-4.71664	-2.63032	-3.09536	-2.88496	-4.24825	-4.23322	-3.31136	-4.18775	-3.96626	-4.8312	-5.02631	-3.15068	-4.45657	-2.69774	-5.13441	-4.40656	-4.03377	-3.2405	-4.8312	-4.58162	-4.56202	-3.71295	-4.90247	-4.99991	-3.78098	-3.4761	-4.45657	-4.2776	-4.59924	-4.87996	-4.81065	-2.88496	-4.56202	-5.10866	-5.24874	-4.2776	-5.0796	-2.88919	-4.74024	-3.92749	-4.85625	-2.20898	-4.87996	-3.12528	-6.08407	-2.77767
NFIB@hsa-miR-153-3p@8mer	NFIB	hsa-miR-153-3p	8mer	-4.95209	-5.99969	-4.49126	-2.9205	-4.90247	-5.80195	-5.72304	-5.50715	-5.13441	-6.31589	-5.35129	-5.16107	-5.50715	-5.65191	-5.80195	-6.42285	-6.17232	-5.7604	-5.16107	-5.47442	-5.54485	-5.72304	-4.54526	-5.50715	-5.47442	-4.63987	-5.50715	-6.17232	-5.95969	-6.36859	-6.42285	-5.28334	-5.92043	-5.35129	-5.41244	-4.74024	-5.0796	-5.80195	-5.68323	-4.71664	-5.13441	-5.99969	-6.17232	-5.84174	-4.8312	-5.7604	-5.16107	-5.50715	-4.30895	-6.7411	-6.81774	-5.80195	-5.54485	-5.54485	-5.7604	-5.95969	-3.49434	-4.81065	-6.7411	-6.04227	-5.65191	-3.4573	-5.50715	-5.61514	-5.61514	-5.24874	-6.08407	-4.50849	-4.03377	-7.45558	-5.47442	-6.26491	-5.65191	-5.50715	-5.21639	-5.7604	-5.68323	-5.10866	-5.54485	-5.92043	-5.61514	-6.89997	-5.68323	-5.21639	-8.51255	-5.54485	-5.16107	-6.08407	-5.58079	-5.72304	-5.16107	-5.88149	-4.69807	-5.0796	-4.87996	-5.47442	-5.16107	-4.26294	-8.5065	-8.49397	-5.84174	-5.16107	-5.28334	-6.26491	-5.68323	-5.47442	-5.3803	-3.19837	-6.08407	-4.50849	-6.08407	-4.42311
NFIB@hsa-miR-155-5p@7mer-1a	NFIB	hsa-miR-155-5p	7mer-1a	-4.34105	-5.99969	-3.0828	-2.60385	-4.34105	-5.10866	-5.50715	-4.61785	-3.01493	-6.31589	-5.16107	-5.99969	-5.50715	-4.50849	-5.80195	-6.08407	-5.28334	-4.00644	-5.16107	-5.47442	-5.54485	-4.95209	-5.18863	-3.5629	-5.02631	-3.82636	-6.21741	-5.31605	-5.47442	-5.65191	-6.08407	-4.85625	-5.92043	-5.35129	-4.29369	-4.20177	-4.47352	-5.21639	-4.17326	-4.21579	-2.72647	-4.17326	-5.65191	-5.68323	-3.28084	-5.41244	-5.16107	-3.92749	-5.10866	-4.76625	-5.28334	-5.18863	-5.54485	-5.54485	-5.0531	-5.02631	-3.49434	-3.27246	-5.54485	-4.74024	-3.74627	-3.08929	-4.65852	-4.65852	-4.85625	-4.65852	-4.81065	-2.2763	-6.21741	-2.96333	-4.65852	-2.71579	-2.62514	-3.93957	-4.23322	-4.95209	-5.02631	-3.7015	-4.99991	-5.92043	-5.28334	-4.58162	-3.36086	-2.81059	-5.0531	-4.69807	-4.15909	-3.71295	-4.99991	-5.54485	-3.62341	-3.74627	-4.90247	-4.3579	-4.74024	-5.18863	-3.41282	-3.31136	-5.0531	-4.65852	-5.3803	-4.74024	-5.21639	-4.47352	-4.58162	-3.7015	-5.02631	-3.19837	-4.59924	-2.4567	-5.58079	-2.77767
NFIB@hsa-miR-181d-5p@7mer-m8	NFIB	hsa-miR-181d-5p	7mer-m8	-0.800595	-0.883374	-1.11	1.67727	-1.07553	-2.01741	1.2626	-0.465624	0.964545	0.098564	1.54091	-0.0397278	-1.22037	1.7869	-0.145054	0.182241	1.12717	-0.931505	-1.26341	-1.32849	0.168189	0.71878	0.889041	0.407193	0.176272	-0.8121	0.668401	0.168572	-0.0235294	0.619337	0.92364	-0.508094	0.592795	-0.359588	0.704787	-0.206732	-0.398124	-1.15581	-0.42487	-2.00694	0.196804	-0.235278	-0.702653	-0.0256839	2.36648	1.20451	-1.9156	-1.86862	-0.113594	-1.18199	0.221282	0.0573797	-1.57998	-0.574476	-0.698601	0.135335	1.77726	1.4116	1.50014	1.55856	2.26328	1.61501	2.10179	2.27791	1.93179	2.30401	1.97006	1.2541	1.27617	1.73744	2.40084	2.60994	2.71213	2.35212	2.32809	2.65093	1.57776	2.74615	2.51422	1.95879	2.35439	2.39449	2.87467	2.67618	2.18913	2.33923	2.26996	2.60839	2.51264	2.34372	2.59953	1.89761	2.27626	2.63095	2.02678	1.81774	2.11808	1.49913	2.01033	2.502	2.04194	2.34148	1.59969	2.18166	2.44124	1.81918	1.89761	1.3413	2.16995	1.30438	1.34967	0.961345
NFIB@hsa-miR-183-5p.2@7mer-m8	NFIB	hsa-miR-183-5p.2	7mer-m8	-3.90269	-5.61514	-3.0828	-3.40408	-4.90247	-5.80195	-5.72304	-5.0796	-3.95369	-6.31589	-5.02631	-5.16107	-4.54526	-5.02631	-5.28334	-6.08407	-6.17232	-5.02631	-4.20177	-4.3579	-4.17326	-5.3803	-4.85625	-5.50715	-4.69807	-4.63987	-5.50715	-5.95969	-5.31605	-5.44524	-6.08407	-5.28334	-5.50715	-4.69807	-4.29369	-5.28334	-5.0796	-5.80195	-4.76625	-4.71664	-3.74627	-5.0796	-5.72304	-6.60313	-4.8312	-5.7604	-5.16107	-5.50715	-4.30895	-6.7411	-5.99969	-5.80195	-4.34105	-5.54485	-5.7604	-5.02631	-3.49434	-4.81065	-5.31605	-5.47442	-5.31605	-3.4573	-5.31605	-5.31605	-5.61514	-5.24874	-5.28334	-2.82202	-4.54526	-4.2776	-5.47442	-4.43876	-4.56202	-5.35129	-5.21639	-5.58079	-5.61514	-4.74024	-5.41244	-5.13441	-5.28334	-5.21639	-5.31605	-5.0531	-5.21639	-5.13441	-5.02631	-4.21579	-5.35129	-5.54485	-5.44524	-5.24874	-4.59924	-4.71664	-4.74024	-5.47442	-5.16107	-3.97841	-5.24874	-5.21639	-5.3803	-5.16107	-5.28334	-3.93957	-5.3803	-6.08407	-5.44524	-2.82948	-4.87996	-3.78098	-5.3803	-2.77767
NFIB@hsa-miR-190a-5p@7mer-1a	NFIB	hsa-miR-190a-5p	7mer-1a	-4.95209	-5.99969	-4.49126	-5.24874	-4.90247	-5.80195	-6.42285	-5.50715	-5.13441	-6.31589	-5.99969	-5.99969	-5.50715	-5.65191	-5.80195	-6.42285	-6.17232	-5.7604	-5.16107	-5.47442	-5.54485	-5.72304	-5.84174	-5.50715	-5.47442	-4.63987	-6.21741	-6.17232	-5.95969	-6.36859	-6.42285	-5.28334	-5.92043	-5.35129	-5.41244	-5.28334	-5.0796	-5.80195	-5.68323	-4.71664	-5.13441	-5.99969	-6.17232	-6.60313	-6.60313	-6.98945	-5.16107	-5.50715	-5.10866	-6.7411	-6.81774	-5.80195	-5.54485	-5.54485	-5.7604	-5.95969	-4.95209	-4.81065	-6.7411	-6.04227	-5.99969	-5.80195	-6.48066	-6.48066	-5.92043	-8.08771	-6.08407	-4.50849	-6.21741	-7.45558	-6.12762	-6.26491	-5.65191	-6.08407	-6.54047	-7.45558	-6.26491	-6.7411	-8.64402	-5.92043	-6.54047	-6.89997	-7.62227	-6.54047	-8.51255	-6.89997	-8.08771	-6.08407	-7.62227	-6.36859	-8.51286	-5.88149	-6.21741	-7.62227	-5.61514	-6.48066	-5.61514	-4.87996	-8.5065	-8.49397	-6.26491	-6.12762	-5.99969	-6.26491	-6.7411	-6.08407	-6.42285	-4.03377	-6.08407	-4.50849	-6.08407	-4.42311
NFIB@hsa-miR-19a-3p@7mer-m8	NFIB	hsa-miR-19a-3p	7mer-m8	-4.95209	-5.61514	-3.0828	-2.18973	-3.91527	-5.10866	-5.72304	-4.61785	-3.24842	-6.31589	-5.02631	-5.50715	-4.54526	-5.16107	-5.80195	-5.31605	-5.80195	-5.02631	-5.16107	-4.3579	-5.54485	-4.95209	-4.3579	-4.87996	-4.38915	-3.42106	-5.41244	-5.31605	-5.28334	-4.97545	-5.95969	-4.85625	-4.42311	-3.60306	-3.93957	-3.8031	-4.20177	-5.21639	-3.28084	-4.71664	-3.38674	-4.63987	-4.8312	-5.68323	-3.86204	-5.61514	-4.42311	-3.42997	-4.61785	-6.7411	-5.50715	-4.03377	-5.54485	-5.54485	-5.0531	-5.41244	-2.62788	-2.93448	-5.54485	-4.99991	-5.65191	-2.58952	-4.45657	-5.0531	-5.02631	-4.65852	-4.92447	-2.71579	-6.21741	-3.28823	-5.21639	-4.74024	-3.17676	-4.23322	-4.37277	-4.99991	-5.7604	-4.07451	-5.68323	-3.7015	-4.58162	-4.8312	-4.42311	-4.37277	-4.8312	-4.42311	-4.6763	-3.96626	-4.92447	-4.74024	-4.03377	-4.69807	-4.45657	-5.44524	-5.13441	-5.31605	-4.38915	-2.97341	-5.10866	-5.21639	-5.24874	-4.59924	-4.87996	-2.99972	-5.68323	-3.7015	-5.13441	-2.20898	-4.71664	-2.88496	-4.99991	-2.11421
NFIB@hsa-miR-200b-3p@7mer-m8	NFIB	hsa-miR-200b-3p	7mer-m8	-2.27132	-2.72647	-2.2294	-0.000731441	-2.23053	-3.91527	-1.04022	-2.02947	-0.931223	-2.87277	-1.10403	-2.34442	-3.8385	-0.0670917	-2.06656	-2.23053	-1.14121	-2.08551	-2.50421	-4.3579	-1.75328	-1.10742	-1.34194	-1.25747	-2.85707	-2.19936	-1.34968	-1.91422	-1.97695	-1.09209	-1.99631	-2.06152	-1.33834	-2.81059	-1.06517	-1.0868	-1.79681	-2.31364	-1.45168	-3.37768	-1.41955	-1.36688	-1.94412	-1.74263	1.02877	-0.587625	-2.50838	-3.15068	-2.3676	-1.92391	-1.32593	-1.80339	-3.95369	-2.05738	-3.08929	-2.05212	-0.707125	-0.453891	-0.467386	-0.210298	-0.837141	-0.0175027	-0.210628	-0.350207	-0.188196	0.729262	-0.17669	-0.204785	-0.354459	0.485308	-0.478753	-0.717805	0.66945	0.185774	0.0251836	0.494385	-1.07373	-0.196032	0.737138	-0.677287	-0.260297	0.575525	0.926559	-0.532318	0.0406366	0.751112	0.386755	-0.420388	0.758003	-0.996801	0.688988	-0.426348	-0.359908	0.257181	-0.0623377	-0.417131	-0.161649	-0.462984	0.400546	0.847645	0.297342	0.339122	-0.375588	1.21897	0.518746	0.432122	0.0725868	0.0611506	-0.0691405	-0.850914	-0.358977	-0.444891
NFIB@hsa-miR-203a-3p.1@7mer-1a	NFIB	hsa-miR-203a-3p.1	7mer-1a	-4.95209	-5.99969	-4.49126	-5.24874	-4.90247	-5.80195	-6.42285	-5.50715	-5.13441	-6.31589	-5.99969	-5.99969	-5.50715	-5.65191	-5.80195	-6.42285	-6.17232	-5.7604	-5.16107	-5.47442	-5.54485	-5.72304	-5.84174	-5.50715	-5.47442	-4.63987	-6.21741	-6.17232	-5.95969	-6.36859	-6.42285	-5.28334	-5.92043	-5.35129	-5.41244	-5.28334	-5.0796	-5.80195	-5.68323	-4.71664	-5.13441	-5.99969	-6.17232	-6.60313	-6.60313	-6.98945	-5.16107	-5.50715	-5.10866	-6.7411	-6.81774	-5.80195	-5.54485	-5.54485	-5.7604	-5.95969	-4.95209	-4.81065	-6.7411	-6.04227	-5.99969	-5.80195	-6.48066	-6.48066	-5.92043	-8.08771	-6.08407	-4.50849	-6.21741	-7.45558	-6.12762	-6.26491	-5.65191	-6.08407	-6.54047	-7.45558	-6.26491	-6.7411	-8.64402	-5.92043	-6.54047	-6.89997	-7.62227	-6.54047	-8.51255	-6.89997	-8.08771	-6.08407	-7.62227	-6.36859	-8.51286	-5.88149	-6.21741	-7.62227	-5.61514	-6.48066	-5.61514	-4.87996	-8.5065	-8.49397	-6.26491	-6.12762	-5.99969	-6.26491	-6.7411	-6.08407	-6.42285	-4.03377	-6.08407	-4.50849	-6.08407	-4.42311
NFIB@hsa-miR-205-5p@7mer-1a	NFIB	hsa-miR-205-5p	7mer-1a	-0.0844693	-1.16457	-1.13119	1.84517	-1.04487	-2.16982	1.4145	-0.693886	1.4888	-0.162289	1.20451	-0.15962	-1.84974	0.985998	-0.552128	-0.0916909	0.53742	-0.806247	-1.47678	-1.32849	-0.541787	0.280196	0.341625	0.220466	0.431623	-1.2983	0.372274	0.0651163	0.125138	0.671398	0.622264	-0.508094	0.57692	-0.595583	0.0748233	-0.496197	-0.501139	-1.29903	-0.205094	-2.07557	0.60237	-0.401726	-1.50014	-0.575917	2.46821	0.671398	-1.64965	-1.54051	-0.18691	-1.35194	0.210515	-0.654634	-0.53028	-0.170167	-0.368952	0.489435	1.50344	0.989701	1.40533	1.53984	2.31216	1.32365	2.17186	2.36351	1.91976	2.35504	1.77334	1.61028	0.992254	1.85985	2.33863	2.56366	2.53156	2.42248	2.16068	2.41602	1.46202	2.78883	2.41763	2.18888	1.86582	2.55927	2.75814	2.39686	1.87004	2.59367	2.17973	2.6698	2.37109	2.42088	2.61136	1.88566	1.99879	2.37271	2.00696	1.9273	1.49607	1.42703	1.83565	2.48886	2.24105	2.26578	1.81062	2.17207	2.57943	1.79539	1.90647	1.6034	2.05776	1.62912	1.63983	0.498052
NFIB@hsa-miR-205-5p@7mer-m8	NFIB	hsa-miR-205-5p	7mer-m8	-1.37328	-2.35286	-1.63542	0.42941	-2.08902	-2.72254	-0.246696	-1.57123	0.313436	-1.34853	-0.467386	-1.3796	-2.79614	-0.176367	-1.63743	-1.56674	-1.03107	-2.122	-2.79614	-2.00246	-1.75328	-0.812678	-1.27462	-1.35412	-0.815861	-1.81614	-0.905446	-1.54539	-1.9156	-1.09209	-1.48249	-1.69496	-1.23382	-2.08378	-1.69139	-1.16006	-2.20353	-2.50421	-1.33032	-2.97341	-1.3317	-1.86165	-2.88919	-2.13012	0.54668	-0.425172	-2.6809	-2.54128	-1.27596	-2.35286	-1.74537	-1.73396	-2.0427	-2.2214	-2.25163	-0.922432	0.482229	0.0114441	0.40974	0.271695	0.861525	-0.0238673	0.554629	0.740284	0.604768	0.799146	0.257608	-0.136691	-0.111963	0.51063	0.916356	1.38981	1.10099	0.806257	0.801826	1.10625	-0.00144229	1.30956	0.697172	-0.0317793	0.666899	1.12932	1.62651	1.5045	0.719322	1.06381	0.591764	1.26183	1.11412	0.94209	0.750037	0.670913	0.501561	0.897292	0.536474	0.112425	0.0311071	-0.585948	0.224163	0.840328	0.210111	0.488455	0.178638	0.0248395	0.863314	0.285807	0.509745	0.218089	0.596618	0.301759	-0.167206	-0.296657
NFIB@hsa-miR-212-3p@7mer-1a	NFIB	hsa-miR-212-3p	7mer-1a	-3.52229	-3.49434	-2.2294	-1.34932	-3.64449	-5.80195	-3.31136	-2.51869	-1.55973	-2.87277	-2.10333	-3.16976	-3.03112	-1.59493	-3.79184	-3.113	-2.21796	-3.74627	-4.20177	-3.91527	-2.30547	-2.89336	-2.58274	-1.89581	-3.13143	-3.05276	-2.59414	-3.06499	-4.47352	-3.29624	-2.63296	-2.20042	-3.05276	-3.05828	-2.49627	-1.9397	-2.71299	-5.21639	-2.29494	-3.73467	-2.09612	-4.17326	-3.99138	-5.21639	-0.742275	-3.4573	-5.16107	-4.50849	-4.30895	-4.34105	-3.43911	-5.18863	-4.34105	-2.76113	-3.5525	-2.59192	-1.34194	-1.78947	-1.69289	-1.86675	-0.69918	-0.871219	-1.85411	-1.9822	-1.84282	-1.82735	-1.03477	-1.62751	-1.43084	-1.67856	-1.04115	-1.31486	-0.578166	-1.07256	-1.08959	-0.910373	-2.32866	-1.10033	-1.41993	-0.698881	-2.20145	-1.13308	-0.435758	-1.32887	-1.9627	-0.836263	-2.2214	-0.462108	-1.51777	-1.25053	-1.14681	-1.42646	-1.33466	-1.61326	-1.66946	-2.13871	-2.76771	-1.36073	-2.08988	-1.38076	-1.28051	-0.922432	-1.36801	-0.305372	-1.323	-1.35036	-2.02787	-0.818392	-1.17071	-1.64766	-1.5731	-2.11421
NFIB@hsa-miR-21-5p@8mer	NFIB	hsa-miR-21-5p	8mer	-4.95209	-5.99969	-4.49126	-2.9205	-4.90247	-5.80195	-6.42285	-5.0796	-5.13441	-6.31589	-5.99969	-5.99969	-5.50715	-5.41244	-5.80195	-6.42285	-6.17232	-5.7604	-5.16107	-5.47442	-5.54485	-5.72304	-5.84174	-5.50715	-5.47442	-4.63987	-6.21741	-6.17232	-5.95969	-6.36859	-6.42285	-5.28334	-5.92043	-5.35129	-5.41244	-5.28334	-5.0796	-5.80195	-5.68323	-4.71664	-5.13441	-5.99969	-6.17232	-6.60313	-4.6763	-5.61514	-5.16107	-5.50715	-5.10866	-6.7411	-6.81774	-5.80195	-4.81065	-5.54485	-5.7604	-5.95969	-4.95209	-3.96626	-6.7411	-6.04227	-5.99969	-3.4573	-6.48066	-5.61514	-5.92043	-5.41244	-5.50715	-4.50849	-6.21741	-4.52515	-6.12762	-5.21639	-5.65191	-6.08407	-6.54047	-7.45558	-6.26491	-6.7411	-5.54485	-5.92043	-5.61514	-5.21639	-5.68323	-6.54047	-5.47442	-6.89997	-5.3803	-6.08407	-5.47442	-6.36859	-8.51286	-5.88149	-5.31605	-7.62227	-4.74024	-6.48066	-5.61514	-4.87996	-8.5065	-5.92043	-5.84174	-5.16107	-5.28334	-6.26491	-5.68323	-6.08407	-6.42285	-4.03377	-5.0796	-4.50849	-5.58079	-2.77767
NFIB@hsa-miR-216b-5p@7mer-m8	NFIB	hsa-miR-216b-5p	7mer-m8	-1.63586	-1.84724	-1.74263	0.74133	-1.20717	-2.44814	0.215715	-1.19377	-0.0977208	-0.538907	0.373945	-0.711638	-2.24801	0.811851	-1.25607	-0.730205	0.311334	-1.7028	-1.94412	-3.48535	-0.816402	-0.554711	-0.309701	-0.456817	-0.726856	-1.55071	-0.118952	-0.536045	-1.5131	-0.192357	-0.256271	-1.64234	-0.628035	-1.54493	-0.8043	-1.42148	-1.55026	-2.37056	-0.97812	-2.4446	-0.266692	-1.13246	-1.02091	-0.783716	1.46202	0.525531	-2.24801	-2.54128	-1.82614	-1.76528	-0.420075	-1.00037	-2.24443	-1.45406	-1.69396	-0.737192	0.734029	0.704787	0.777958	0.914412	1.54872	0.730837	1.31934	1.48453	1.25492	1.3698	0.977551	0.420667	0.54619	1.16676	1.26676	1.53752	1.79402	1.38203	1.26015	1.80214	0.759043	1.97496	1.70084	-0.0178311	1.27617	1.56402	2.35666	1.46617	1.38489	1.53858	1.28643	1.46511	1.89145	0.58319	1.82734	0.594256	1.44284	1.92431	1.01931	1.25492	0.932061	0.119906	1.26676	1.78277	1.11123	1.25668	0.618352	1.01798	1.55413	0.951156	0.867078	0.536027	1.32903	0.848832	0.544377	0.505244
NFIB@hsa-miR-219a-5p@7mer-1a	NFIB	hsa-miR-219a-5p	7mer-1a	-1.31837	-0.671482	-1.45564	0.827581	-1.75094	-2.41348	0.115474	-1.98303	1.38981	-0.388542	0.99037	-1.76582	-2.35145	0.490822	-0.868388	-0.615571	0.918083	-1.88793	-1.11875	-2.39908	-0.031429	-0.835978	0.098564	-0.397191	-0.726856	-1.45771	-0.143131	-0.0530001	-0.336791	-0.326653	0.700736	-0.668867	-0.00770376	-1.04708	0.976262	-1.28153	-0.647501	-1.29903	-1.33032	-2.5003	-0.174419	-1.33397	-2.02222	-1.74263	1.49709	-0.348094	-2.50838	-1.67105	-0.805973	-1.92391	-0.863803	-1.04487	-1.74205	-1.0562	-1.44202	-0.656129	1.18069	0.962029	0.63053	1.02678	1.91384	0.582226	1.13318	1.08688	1.37736	0.627205	1.16842	0.778525	0.354478	0.77568	1.40141	1.62651	2.55087	1.8163	1.37069	1.14634	0.782301	1.85389	0.762219	2.30083	0.587024	1.1799	1.78828	1.19495	0.584731	1.33173	0.770915	2.22689	1.34772	1.90501	1.56735	1.58676	0.752694	1.0625	1.22611	0.742935	1.37363	1.97651	0.454552	1.08054	1.5552	1.22694	1.11998	2.61734	1.31756	0.710556	1.18709	0.536027	0.883148	0.227613	0.771432	0.0354073
NFIB@hsa-miR-223-3p@7mer-m8	NFIB	hsa-miR-223-3p	7mer-m8	-1.49968	-0.383124	-1.28409	1.05074	-1.79806	-2.44814	0.284103	-1.13821	0.796838	-0.677001	0.850102	-0.858444	-2.35145	0.950473	-0.409705	-0.402323	1.19342	-1.38347	-1.03599	-2.39908	0.00959689	-0.786846	-0.0643392	-0.117941	-1.05836	-1.48249	0.128831	-0.0530001	0.145401	0.227979	0.22566	-0.668867	0.312128	-0.923891	0.951156	-1.73885	-0.333693	-1.00065	-1.11436	-2.5785	0.196804	-1.19442	-1.76149	-1.48824	1.72229	-0.0116562	-2.24801	-1.33645	-0.283808	-1.55651	-0.667732	-1.00037	-1.35194	-0.489521	-0.853817	-0.640971	0.528347	1.14234	0.855917	0.97696	1.77334	0.790687	1.34873	1.08127	1.73991	0.777319	1.35059	0.986589	0.457091	0.503385	1.90647	1.30956	2.60542	1.81774	1.66631	1.55747	0.829807	1.77726	1.14089	1.81343	0.755444	1.50344	2.20277	0.8896	1.11189	1.59116	1.04581	2.13825	1.77079	1.54091	1.63609	1.84384	1.18233	1.14862	1.38981	1.01531	1.54426	1.89439	0.581327	1.29454	1.57523	1.23422	1.22051	2.80726	1.52794	0.624198	1.22694	0.840328	1.20121	0.599922	0.645469	0.252421
NFIB@hsa-miR-22-3p@7mer-m8	NFIB	hsa-miR-22-3p	7mer-m8	-4.95209	-5.99969	-4.49126	-3.40408	-4.90247	-5.80195	-5.50715	-5.50715	-5.13441	-6.31589	-5.47442	-5.50715	-5.50715	-5.41244	-5.80195	-6.42285	-6.17232	-5.7604	-4.20177	-5.47442	-5.54485	-5.72304	-5.18863	-5.50715	-5.47442	-4.63987	-5.61514	-5.95969	-5.95969	-6.36859	-6.08407	-5.28334	-5.50715	-5.35129	-5.41244	-5.28334	-5.0796	-5.80195	-4.17326	-4.71664	-4.2776	-5.99969	-5.7604	-6.04227	-5.21639	-5.61514	-5.16107	-5.50715	-5.10866	-6.7411	-6.81774	-5.80195	-5.54485	-5.54485	-5.7604	-5.95969	-4.95209	-4.81065	-5.92043	-4.99991	-5.16107	-3.4573	-5.50715	-6.48066	-5.41244	-5.41244	-5.50715	-4.50849	-4.03377	-4.52515	-5.58079	-5.3803	-5.65191	-5.50715	-5.58079	-5.58079	-5.44524	-4.78963	-5.68323	-5.47442	-5.61514	-5.44524	-5.31605	-5.58079	-5.54485	-5.13441	-5.50715	-6.08407	-7.62227	-6.36859	-5.80195	-5.35129	-4.90247	-7.62227	-4.87996	-5.35129	-5.41244	-3.97841	-5.84174	-5.92043	-5.95969	-5.41244	-5.28334	-6.26491	-6.7411	-5.18863	-6.42285	-4.03377	-5.44524	-3.42106	-6.08407	-4.42311
NFIB@hsa-miR-23a-3p@7mer-1a	NFIB	hsa-miR-23a-3p	7mer-1a	-1.97448	-4.23322	-2.2294	-1.11655	-4.34105	-5.10866	-3.02056	-3.42997	0.0376285	-4.10189	-0.850048	-3.35222	-3.03112	-1.31415	-4.01964	-2.62514	-1.90999	-2.9687	-3.73467	-3.16976	-2.55397	-2.0773	-2.75146	-2.21796	-1.81124	-2.75803	-2.59414	-4.90247	-3.38674	-3.37768	-1.93419	-2.20042	-2.61089	-2.58952	-0.32969	-3.02056	-2.46052	-3.86204	-2.09874	-4.21579	-1.5898	-2.72254	-3.92749	-4.87996	-0.855557	-2.02146	-4.42311	-3.15068	-3.96626	-4.50849	-3.79184	-2.65758	-5.54485	-5.54485	-3.5525	-3.27246	-0.284717	-1.18858	-1.36145	-2.02146	-0.817833	-1.70858	-1.5538	-1.15871	-1.73011	-0.82832	-1.69396	-1.62751	-1.55468	-2.35286	-0.774047	-0.00185984	-0.743696	-0.898159	-1.2391	-0.861827	-2.32866	-0.834843	-1.28907	0.0662657	-0.884783	-0.967323	-0.493875	-0.296345	-1.13526	-1.28512	-1.3387	-0.420388	-0.718709	-0.0530001	-0.940544	-0.802041	-0.194703	-1.45206	-1.54408	-1.42884	-1.77064	-0.998018	-1.98377	-2.09874	-0.978724	-1.62976	-1.85474	-0.359588	-1.57722	-1.58086	-1.15741	-1.62608	-1.44929	-1.6137	-1.49229	-1.52033
NFIB@hsa-miR-23a-3p@7mer-m8	NFIB	hsa-miR-23a-3p	7mer-m8	-0.38645	-0.709377	-1.05965	1.90647	-0.810629	-2.09262	1.47553	-0.376495	1.23094	-0.0953763	1.60917	0.0427979	-1.53747	1.84949	-0.108247	0.533768	1.32111	-0.763516	-1.20072	-1.29473	0.440917	0.557962	0.771432	0.516542	0.355315	-0.796296	0.996151	0.421951	0.357004	1.03228	0.735054	-0.252719	0.824627	-0.267962	0.806801	-0.583638	-0.238452	-1.00065	-0.169846	-2.2047	0.843049	0.149201	-0.498497	0.213422	2.74615	1.45587	-1.85603	-0.854108	-0.518498	-0.739467	0.593265	0.330873	-0.934053	0.157851	-0.403801	0.42941	1.67846	1.95187	1.96677	1.77726	2.634	1.68603	2.39138	2.60108	2.58362	2.54532	2.26787	1.84671	1.78277	1.7869	2.3704	2.54412	3.02342	2.72372	2.502	2.91454	1.7284	2.79615	2.62792	2.34473	2.38668	2.811	3.2488	2.12355	2.56648	2.66032	2.40161	2.82231	2.88536	2.31708	2.90609	2.50094	2.60542	2.7339	2.14907	2.29325	2.1364	2.01362	2.22689	2.69561	2.44053	2.82611	2.17207	2.65718	2.59677	1.97955	2.16049	1.7465	2.45461	1.78135	1.66631	1.03836
NFIB@hsa-miR-23c@7mer-m8	NFIB	hsa-miR-23c	7mer-m8	-0.38645	-0.709377	-1.05965	1.90647	-0.810629	-2.09262	1.47553	-0.376495	1.23094	-0.0953763	1.60917	0.0427979	-1.53747	1.84949	-0.108247	0.533768	1.32111	-0.763516	-1.20072	-1.29473	0.440917	0.557962	0.771432	0.516542	0.355315	-0.796296	0.996151	0.421951	0.357004	1.03228	0.735054	-0.252719	0.824627	-0.267962	0.806801	-0.583638	-0.238452	-1.00065	-0.169846	-2.2047	0.843049	0.149201	-0.498497	0.213422	2.74962	1.45587	-1.85603	-0.854108	-0.518498	-0.739467	0.593265	0.330873	-0.934053	0.157851	-0.403801	0.42941	1.67846	1.95187	1.96677	1.77726	2.63705	1.68603	2.39373	2.60402	2.5865	2.54809	2.26996	1.84671	1.78277	1.7869	2.37271	2.54688	3.0283	2.7271	2.50465	2.91879	1.7284	2.79984	2.63095	2.34698	2.38902	2.81475	3.25534	2.12537	2.56931	2.66347	2.404	2.82611	2.88946	2.31927	2.9103	2.50358	2.60839	2.73732	2.15093	2.29539	2.13825	2.01362	2.22891	2.69889	2.44301	2.82993	2.17398	2.66032	2.5997	1.97955	2.16237	1.7465	2.45712	1.78135	1.66631	1.03836
NFIB@hsa-miR-24-3p@7mer-1a	NFIB	hsa-miR-24-3p	7mer-1a	-2.07031	-3.95369	-1.76846	-0.257535	-2.5003	-3.33658	-0.956161	-2.43218	-0.840811	-1.94936	-1.01156	-2.29494	-2.47487	-0.338984	-1.94936	-2.13103	-0.45947	-2.51251	-3.01493	-2.56051	-2.21337	-1.7245	-1.16581	-1.38903	-1.60912	-1.95597	-1.54981	-1.46383	-1.97695	-1.4548	-1.05286	-2.26526	-1.57361	-2.39719	-2.80687	-2.00869	-2.46052	-3.2633	-1.83482	-3.73467	-1.18067	-1.82026	-2.54339	-2.19407	0.186505	-0.893266	-3.85027	-3.92749	-2.68916	-2.3889	-2.04624	-2.38742	-2.37056	-2.2214	-2.43218	-1.88605	0.140391	-1.024	-0.228915	-0.178663	0.443218	-0.193335	0.162911	0.222071	0.162075	0.0596176	0.0244839	-0.530863	-0.518778	-0.0782065	0.446731	0.544377	0.51063	-0.0498658	-0.0757657	0.527454	-0.571615	0.635841	0.421085	-0.10348	0.230709	0.220896	0.988421	0.697721	0.280196	0.33003	0.11354	0.880137	0.624836	0.192497	0.384157	-0.0602349	0.361321	0.282532	-0.0623377	-0.177338	-0.259091	-1.13754	-0.359588	0.321732	-0.192033	0.317562	-0.732716	-0.0799999	0.358354	-0.101807	-0.225687	-0.589352	0.342962	-0.0750694	-0.60964	-0.488618
NFIB@hsa-miR-25-3p@7mer-1a	NFIB	hsa-miR-25-3p	7mer-1a	-1.11936	-1.76954	-1.35555	0.650375	-1.89774	-2.64323	0.390129	-1.53659	0.0974957	-0.273888	0.498945	-0.839709	-2.47487	0.880137	-1.36763	-0.322337	0.40677	-1.7028	-2.38256	-2.1051	-0.474096	-0.471775	-0.192357	-0.495351	-0.370747	-1.55071	0.240436	-0.258158	-0.987868	-0.0293121	0.184182	-0.805685	0.0812976	-0.743432	-1.06517	-0.98023	-1.35591	-1.70442	-0.910094	-2.5003	-0.354769	-1.03629	-1.56674	-0.897857	1.4408	0.450638	-2.24801	-1.94202	-1.0495	-1.70858	-0.360216	-0.953183	-1.94936	-1.22404	-1.30882	-0.656129	1.45286	1.08891	1.24183	0.726702	1.38391	0.832697	1.37644	1.6909	1.32111	1.37823	1.2053	0.560899	0.586541	1.24103	1.97651	2.26328	2.11265	1.53752	1.26584	1.94123	0.554201	2.00696	1.44379	1.61384	1.52374	1.69348	2.16805	1.97164	1.59004	1.62315	1.16518	1.91976	1.85241	1.68974	1.60798	1.1186	1.42006	1.89	0.774113	1.14089	1.17604	0.523274	0.807356	1.5889	1.16367	1.45379	0.840328	0.773036	1.35414	0.679833	0.833807	0.840328	1.39669	0.94209	0.695705	0.62179
NFIB@hsa-miR-27a-3p@7mer-1a	NFIB	hsa-miR-27a-3p	7mer-1a	-3.52229	-5.0796	-2.28501	-2.03784	-3.25562	-5.80195	-4.92447	-5.0796	-1.65453	-4.34105	-3.57273	-4.38915	-5.50715	-3.99138	-4.76625	-4.54526	-1.97839	-4.00644	-5.16107	-5.47442	-3.63461	-4.76625	-4.15909	-2.38256	-4.38915	-3.42106	-4.74024	-4.2776	-5.95969	-4.40656	-4.78963	-3.36899	-4.54526	-4.40656	-2.98418	-3.61323	-5.0796	-5.21639	-3.85027	-4.71664	-2.41021	-4.38915	-5.7604	-5.28334	-1.91486	-4.24825	-5.16107	-5.50715	-3.5629	-5.3803	-4.32542	-3.86204	-4.34105	-5.54485	-3.92749	-3.97841	-1.86471	-2.44982	-4.26294	-3.42106	-2.80687	-1.98968	-3.51317	-2.93448	-2.30144	-3.90269	-2.57007	-1.79806	-2.32441	-2.88496	-2.09612	-1.98139	-1.54051	-2.75803	-2.30144	-2.42685	-4.47352	-2.17707	-3.21928	-0.896419	-3.21263	-2.95361	-2.51497	-1.70231	-3.34429	-3.21263	-2.74512	-1.60296	-2.93448	-2.49627	-2.02465	-2.76113	-3.41282	-3.04735	-4.00644	-4.10189	-4.29369	-2.11054	-4.18775	-4.07451	-2.56528	-3.65527	-3.36086	-1.38308	-3.53175	-2.5785	-3.90269	-2.28373	-3.48535	-2.28131	-2.48815	-2.27513
NFIB@hsa-miR-27a-3p@7mer-m8	NFIB	hsa-miR-27a-3p	7mer-m8	-0.887661	-1.35555	-1.70166	0.763771	-1.61009	-2.30805	0.603837	-1.46825	0.423329	-0.992067	0.454971	-1.1539	-1.97768	0.748502	-1.17939	-0.285328	0.442343	-1.7028	-1.60071	-1.89842	-0.563016	-0.602593	-0.1216	-0.171127	-0.726856	-1.39714	0.128831	-0.498497	-0.57504	0.115474	-0.108612	-0.884512	0.00854845	-1.19085	-0.294771	-1.37815	-0.863515	-1.63209	-1.27244	-2.5003	-0.0519421	-1.01365	-1.8403	-1.01694	1.76676	0.139604	-2.29357	-1.39603	-1.00854	-1.55651	-0.180979	-0.527721	-1.46868	-0.489521	-1.1405	-0.197646	0.892581	0.971676	0.869433	0.850696	1.58122	0.898426	1.58122	1.62912	1.56291	1.43678	1.36051	0.954381	0.831003	0.547629	1.6314	1.71105	2.3505	1.6824	1.41257	2.02343	0.806801	1.91101	1.57417	1.85241	1.29722	1.83565	2.23663	1.26928	1.53227	1.54091	1.23507	2.19522	1.95187	1.51841	1.93803	1.69835	1.91526	1.4164	1.21258	1.0219	1.14935	1.19568	0.924789	1.68121	1.60105	1.89145	1.11558	1.99879	1.76943	1.23941	1.10397	0.697721	1.48977	0.949859	0.893745	0.343375
NFIB@hsa-miR-29b-3p@7mer-m8	NFIB	hsa-miR-29b-3p	7mer-m8	-4.95209	-5.99969	-4.49126	-2.9205	-4.90247	-5.80195	-5.47442	-5.0796	-3.52229	-6.31589	-5.47442	-5.50715	-4.54526	-5.16107	-5.28334	-6.08407	-6.17232	-5.02631	-5.16107	-5.47442	-5.54485	-5.72304	-5.18863	-5.50715	-5.47442	-3.42106	-5.61514	-6.17232	-5.95969	-4.81065	-6.08407	-5.28334	-5.92043	-3.60306	-5.41244	-5.28334	-5.0796	-5.80195	-5.68323	-4.21579	-4.2776	-5.0796	-6.17232	-5.84174	-4.6763	-5.7604	-5.16107	-5.50715	-5.10866	-5.92043	-5.84174	-5.18863	-5.54485	-5.54485	-5.0531	-5.95969	-4.95209	-3.96626	-5.92043	-5.21639	-5.65191	-3.08929	-5.31605	-5.61514	-5.92043	-5.41244	-5.50715	-3.7015	-4.03377	-7.45558	-5.47442	-5.21639	-3.90269	-5.58079	-5.21639	-5.7604	-5.61514	-4.74024	-5.10866	-5.92043	-5.13441	-5.21639	-5.47442	-5.21639	-5.7604	-6.89997	-5.16107	-4.74024	-5.58079	-5.72304	-5.44524	-5.35129	-5.54485	-5.0796	-5.13441	-6.48066	-4.81065	-3.97841	-5.41244	-5.92043	-5.3803	-5.41244	-5.21639	-4.14538	-5.68323	-4.85625	-5.65191	-2.62044	-5.18863	-3.42106	-5.61514	-3.15714
NFIB@hsa-miR-30a-5p@7mer-1a	NFIB	hsa-miR-30a-5p	7mer-1a	-4.95209	-5.99969	-4.49126	-5.24874	-4.90247	-5.80195	-6.42285	-5.50715	-5.13441	-6.31589	-5.99969	-5.99969	-5.50715	-5.65191	-5.80195	-6.42285	-6.17232	-5.7604	-5.16107	-5.47442	-5.54485	-5.72304	-5.84174	-5.50715	-5.47442	-4.63987	-6.21741	-6.17232	-5.95969	-6.36859	-6.42285	-5.28334	-5.92043	-5.35129	-5.41244	-5.28334	-5.0796	-5.80195	-5.68323	-4.71664	-5.13441	-5.99969	-6.17232	-6.60313	-6.60313	-6.98945	-5.16107	-5.50715	-5.10866	-6.7411	-6.81774	-5.80195	-5.54485	-5.54485	-5.7604	-5.95969	-4.95209	-4.81065	-6.7411	-6.04227	-5.99969	-5.80195	-6.48066	-6.48066	-5.92043	-8.08771	-6.08407	-4.50849	-6.21741	-7.45558	-6.12762	-6.26491	-5.65191	-6.08407	-6.54047	-7.45558	-6.26491	-6.7411	-8.64402	-5.92043	-6.54047	-6.89997	-7.62227	-6.54047	-8.51255	-6.89997	-8.08771	-6.08407	-7.62227	-6.36859	-8.51286	-5.88149	-6.21741	-7.62227	-5.61514	-6.48066	-5.61514	-4.87996	-8.5065	-8.49397	-6.26491	-6.12762	-5.99969	-6.26491	-6.7411	-6.08407	-6.42285	-4.03377	-6.08407	-4.50849	-6.08407	-4.42311
NFIB@hsa-miR-30a-5p@7mer-m8	NFIB	hsa-miR-30a-5p	7mer-m8	0.0588905	-0.157301	-0.504904	2.1795	-0.91568	-1.68521	1.80214	-0.429601	1.52061	0.329178	2.05776	0.648444	-1.58401	2.09107	0.057026	0.677145	1.3413	-0.680601	-1.56147	-0.985806	0.511136	0.860976	1.39479	0.711029	0.495778	-0.529998	1.29635	0.750587	0.63891	1.15698	1.58122	-0.0584916	1.17911	-0.0944118	0.95496	0.15439	0.222071	-0.796557	0.179836	-2.07557	1.17068	0.296952	-0.129329	0.417208	3.04311	1.82466	-1.51604	-1.08336	0.0615277	-0.307213	1.03772	0.405041	-0.785695	0.565615	0.0827164	0.803386	2.04532	2.07007	2.35828	2.25831	2.97317	2.107	2.717	2.8469	2.68093	2.7358	2.51264	2.02343	1.9229	2.58074	2.87064	3.26858	3.32979	2.88278	2.79984	3.15553	2.1528	3.19698	2.94629	2.30298	2.70701	3.08404	3.48429	2.87721	2.70701	2.99948	2.75311	-6.08407	2.93169	2.60542	3.0736	2.49568	2.66663	2.96411	2.44372	2.56492	2.5706	2.10537	2.57345	-2.79614	2.78156	2.96261	2.20699	2.90609	2.89659	2.33863	2.2949	1.90787	2.70042	2.06109	2.02837	1.5365
NFIB@hsa-miR-30e-5p@7mer-1a	NFIB	hsa-miR-30e-5p	7mer-1a	-4.95209	-5.99969	-4.49126	-5.24874	-4.90247	-5.80195	-6.42285	-5.50715	-5.13441	-6.31589	-5.99969	-5.99969	-5.50715	-5.65191	-5.80195	-6.42285	-6.17232	-5.7604	-5.16107	-5.47442	-5.54485	-5.72304	-5.84174	-5.50715	-5.47442	-4.63987	-6.21741	-6.17232	-5.95969	-6.36859	-6.42285	-5.28334	-5.92043	-5.35129	-5.41244	-5.28334	-5.0796	-5.80195	-5.68323	-4.71664	-5.13441	-5.99969	-6.17232	-6.60313	-6.60313	-6.98945	-5.16107	-5.50715	-5.10866	-6.7411	-6.81774	-5.80195	-5.54485	-5.54485	-5.7604	-5.95969	-4.95209	-4.81065	-6.7411	-6.04227	-5.99969	-5.80195	-6.48066	-6.48066	-5.92043	-8.08771	-6.08407	-4.50849	-6.21741	-7.45558	-6.12762	-6.26491	-5.65191	-6.08407	-6.54047	-7.45558	-6.26491	-6.7411	-8.64402	-5.92043	-6.54047	-6.89997	-7.62227	-6.54047	-8.51255	-6.89997	-8.08771	-6.08407	-7.62227	-6.36859	-8.51286	-5.88149	-6.21741	-7.62227	-5.61514	-6.48066	-5.61514	-4.87996	-8.5065	-8.49397	-6.26491	-6.12762	-5.99969	-6.26491	-6.7411	-6.08407	-6.42285	-4.03377	-6.08407	-4.50849	-6.08407	-4.42311
NFIB@hsa-miR-32-5p@7mer-m8	NFIB	hsa-miR-32-5p	7mer-m8	-1.09752	-1.73616	-1.32123	0.684893	-1.89774	-2.56051	0.451065	-1.43738	0.472418	-0.226714	0.590825	-0.858444	-2.47487	0.92841	-1.40057	-0.334335	0.420259	-1.63209	-2.28858	-2.16577	-0.438399	-0.512131	-0.192357	-0.397191	-0.395379	-1.48249	0.250043	-0.202176	-0.859863	0.00285331	0.23383	-0.756718	0.053739	-0.782885	-0.916569	-1.01602	-1.29014	-1.77674	-0.93582	-2.4446	-0.277933	-1.03629	-1.58134	-0.897857	1.50665	0.486643	-2.24801	-1.90734	-1.0871	-1.70858	-0.354137	-0.953183	-1.8516	-1.13789	-1.30882	-0.613376	1.4408	1.15987	1.27797	0.755444	1.458	0.903886	1.37644	1.77204	1.32111	1.39669	1.20933	0.600971	0.609655	1.13005	2.03002	2.29062	2.23092	1.56957	1.26584	1.98896	0.632908	2.04706	1.52061	1.63487	1.57075	1.74507	2.1872	1.9473	1.60917	1.63256	1.1731	1.95677	1.86286	1.71725	1.63026	1.15987	1.42608	1.98578	0.838297	1.18233	1.18233	0.601904	0.829214	1.62912	1.25492	1.50228	0.903886	0.969134	1.38299	0.710556	0.833807	0.754379	1.39669	0.949859	0.742935	0.60144
NFIB@hsa-miR-339-5p@7mer-m8	NFIB	hsa-miR-339-5p	7mer-m8	-3.90269	-5.99969	-3.0828	-2.71299	-3.64449	-5.10866	-5.16107	-4.30895	-4.32542	-5.80195	-4.50849	-5.02631	-5.50715	-4.69807	-4.56202	-4.54526	-6.17232	-5.02631	-5.16107	-5.47442	-3.8031	-4.61785	-3.95369	-4.87996	-5.02631	-3.05276	-5.41244	-5.54485	-5.95969	-4.81065	-6.08407	-4.85625	-5.13441	-4.69807	-3.25562	-4.20177	-3.92749	-4.8312	-3.85027	-4.21579	-3.38674	-4.63987	-5.41244	-5.68323	-2.88496	-4.74024	-4.42311	-5.50715	-4.30895	-5.3803	-5.35129	-3.66634	-4.81065	-4.1177	-5.0531	-4.13114	-1.9204	-2.84157	-4.59924	-4.59924	-3.38674	-2.5267	-3.66634	-3.64449	-4.59924	-4.42311	-4.43876	-2.22475	-2.75803	-4.03377	-2.04795	-2.71579	-2.9205	-3.93957	-3.44791	-4.8312	-4.47352	-4.17326	-4.03377	-3.13778	-4.42311	-4.17326	-3.7239	-2.97341	-4.8312	-4.34105	-4.30895	-3.31136	-4.90247	-3.7239	-3.18981	-4.69807	-4.34105	-3.54209	-4.52515	-5.0796	-4.63987	-2.57424	-4.37277	-4.23322	-4.97545	-4.21579	-4.81065	-2.41021	-4.10189	-3.92749	-4.95209	-1.86605	-3.35222	-2.4567	-5.21639	-2.35438
NFIB@hsa-miR-346@8mer	NFIB	hsa-miR-346	8mer	-3.52229	-5.99969	-3.53175	-2.18973	-4.90247	-5.10866	-5.18863	-5.0796	-2.85332	-5.02631	-5.16107	-5.02631	-5.50715	-3.99138	-5.80195	-4.76625	-4.37277	-5.02631	-4.20177	-5.47442	-3.44791	-4.76625	-3.79184	-4.30895	-3.36899	-2.88496	-5.31605	-4.90247	-4.95209	-5.31605	-5.0531	-4.85625	-4.54526	-3.60306	-2.98418	-3.8031	-3.8385	-5.80195	-4.76625	-4.71664	-3.16976	-4.38915	-5.24874	-5.61514	-3.78098	-4.8312	-4.15909	-3.92749	-4.61785	-6.7411	-5.68323	-5.80195	-4.81065	-3.61323	-4.65852	-4.32542	-2.62788	-3.07107	-5.16107	-4.65852	-3.05828	-3.08929	-4.45657	-3.95369	-5.02631	-4.45657	-4.71664	-2.63032	-3.27246	-4.52515	-2.78093	-3.43911	-2.09085	-3.93957	-3.2405	-4.95209	-5.21639	-2.84938	-4.34105	-2.18973	-4.92447	-4.52515	-3.79184	-3.2405	-4.87996	-4.47352	-4.30895	-2.95361	-4.56202	-2.34579	-3.18981	-4.04882	-5.31605	-4.07451	-4.3579	-5.02631	-4.63987	-2.28131	-5.0531	-4.81065	-4.43876	-4.42311	-5.02631	-2.4567	-4.99991	-3.7015	-5.13441	-2.20898	-4.71664	-2.97866	-4.40656	-2.0427
NFIB@hsa-miR-365a-3p@7mer-1a	NFIB	hsa-miR-365a-3p	7mer-1a	-3.90269	-5.61514	-3.53175	-2.23983	-4.90247	-5.10866	-5.47442	-4.61785	-5.13441	-5.47442	-4.50849	-5.50715	-5.50715	-4.50849	-5.80195	-4.97545	-4.37277	-5.7604	-4.20177	-4.3579	-4.6763	-5.72304	-4.85625	-4.30895	-4.38915	-3.82636	-5.50715	-5.54485	-5.31605	-5.65191	-5.95969	-5.28334	-3.87415	-4.40656	-5.41244	-5.28334	-4.47352	-4.63987	-4.17326	-4.71664	-3.38674	-4.38915	-4.8312	-5.61514	-3.33658	-5.21639	-5.16107	-4.50849	-5.10866	-5.92043	-5.44524	-4.29369	-5.54485	-5.54485	-5.7604	-5.02631	-2.62788	-2.44982	-4.81065	-5.47442	-2.94406	-2.71579	-4.81065	-3.64449	-4.95209	-4.3579	-4.81065	-2.71579	-3.7239	-7.45558	-4.43876	-3.2405	-3.75824	-4.38915	-4.29369	-4.3579	-5.41244	-4.24825	-4.24825	-2.92493	-4.49126	-3.8385	-3.59329	-4.21579	-4.08911	-4.40656	-4.56202	-2.60853	-4.08911	-4.29369	-2.67807	-4.69807	-4.26294	-3.48535	-4.38915	-4.97545	-4.81065	-2.65181	-4.78963	-3.96626	-4.97545	-4.42311	-5.02631	-4.47352	-4.99991	-3.92749	-5.35129	-2.82948	-4.15909	-3.78098	-4.99991	-2.45149
NFIB@hsa-miR-365a-3p@7mer-m8	NFIB	hsa-miR-365a-3p	7mer-m8	-4.95209	-5.21639	-3.0828	-2.30937	-4.34105	-5.80195	-5.50715	-5.50715	-4.32542	-5.80195	-5.02631	-5.16107	-5.50715	-4.87996	-5.02631	-6.42285	-5.80195	-5.02631	-4.20177	-4.3579	-4.6763	-5.3803	-3.60306	-4.87996	-3.64449	-4.63987	-5.50715	-5.31605	-5.47442	-5.44524	-6.08407	-4.52515	-4.54526	-4.69807	-5.41244	-5.28334	-3.92749	-5.80195	-4.76625	-4.71664	-4.2776	-4.63987	-6.17232	-5.84174	-3.86204	-5.41244	-4.42311	-5.50715	-5.10866	-5.92043	-5.68323	-5.18863	-5.54485	-5.54485	-5.7604	-5.02631	-3.13143	-3.57273	-5.21639	-4.99991	-4.24825	-2.58952	-4.50849	-4.85625	-4.49126	-4.65852	-5.28334	-2.71579	-4.03377	-5.02631	-4.85625	-4.03377	-3.46683	-5.35129	-4.03377	-4.78963	-5.61514	-4.24825	-4.76625	-5.47442	-4.92447	-4.03377	-4.03377	-4.04882	-5.31605	-4.69807	-4.8312	-4.21579	-5.28334	-5.31605	-2.99444	-4.49126	-5.31605	-4.2776	-4.52515	-5.0796	-5.61514	-4.26294	-4.76625	-3.92749	-5.3803	-4.90247	-5.21639	-2.30144	-4.32542	-3.92749	-5.13441	-2.62044	-4.87996	-2.74823	-5.21639	-2.35438
NFIB@hsa-miR-365a-3p@8mer	NFIB	hsa-miR-365a-3p	8mer	-4.95209	-5.61514	-4.49126	-2.9205	-4.90247	-5.80195	-6.42285	-5.50715	-5.13441	-6.31589	-5.99969	-5.99969	-5.50715	-5.41244	-5.80195	-6.42285	-6.17232	-5.7604	-4.20177	-4.3579	-5.54485	-5.72304	-5.84174	-5.50715	-5.47442	-4.63987	-6.21741	-6.17232	-5.95969	-6.36859	-6.42285	-5.28334	-5.50715	-4.69807	-5.41244	-5.28334	-4.47352	-5.80195	-4.76625	-4.71664	-5.13441	-5.0796	-6.17232	-6.60313	-6.60313	-6.98945	-5.16107	-5.50715	-5.10866	-6.7411	-6.26491	-5.18863	-5.54485	-5.54485	-5.7604	-5.95969	-4.06168	-3.96626	-6.7411	-6.04227	-5.65191	-5.80195	-6.48066	-6.48066	-5.41244	-8.08771	-6.08407	-4.50849	-6.21741	-7.45558	-6.12762	-6.26491	-4.85625	-6.08407	-6.54047	-5.92043	-6.26491	-6.7411	-8.64402	-5.92043	-6.54047	-5.02631	-7.62227	-6.54047	-5.7604	-5.54485	-8.08771	-6.08407	-5.58079	-6.36859	-5.44524	-5.24874	-6.21741	-5.44524	-5.61514	-5.65191	-5.61514	-4.26294	-8.5065	-8.49397	-6.26491	-5.41244	-5.99969	-6.26491	-6.7411	-5.47442	-6.42285	-4.03377	-6.08407	-4.50849	-6.08407	-3.15714
NFIB@hsa-miR-369-3p@8mer	NFIB	hsa-miR-369-3p	8mer	-4.34105	-5.61514	-3.53175	-2.18973	-4.90247	-5.80195	-5.16107	-5.0796	-1.5199	-6.31589	-4.50849	-4.56202	-5.50715	-4.21579	-5.28334	-5.68323	-4.74024	-5.02631	-5.16107	-4.3579	-3.24842	-4.61785	-4.3579	-4.87996	-3.93957	-3.82636	-5.61514	-5.54485	-5.28334	-5.02631	-5.0531	-4.85625	-3.05276	-4.40656	-3.57273	-3.02056	-3.92749	-4.8312	-4.17326	-4.71664	-4.2776	-5.0796	-5.72304	-5.68323	-2.72968	-4.8312	-4.42311	-3.92749	-3.5629	-5.0796	-5.35129	-3.86204	-5.54485	-5.54485	-4.65852	-4.56202	-1.9204	-2.55833	-4.59924	-3.97841	-3.22635	-2.71579	-4.92447	-3.64449	-3.53175	-3.97841	-4.29369	-2.50633	-2.82202	-4.03377	-2.34153	-2.53708	-1.4821	-2.66066	-2.85332	-4.49126	-4.47352	-2.84938	-4.24825	-1.22666	-3.75824	-4.17326	-2.97341	-2.10238	-3.85027	-4.08911	-3.25562	-2.1688	-3.90269	-2.34579	-2.11902	-2.76113	-4.59924	-3.91527	-4.00644	-3.67705	-4.81065	-2.13103	-4.32542	-3.13778	-3.65527	-3.29624	-3.74627	-1.15975	-4.04882	-2.43765	-4.38915	-2.3889	-3.35222	-2.97866	-4.00644	-2.27513
NFIB@hsa-miR-372-3p@8mer	NFIB	hsa-miR-372-3p	8mer	-4.95209	-5.99969	-4.49126	-3.40408	-4.90247	-5.80195	-6.42285	-5.50715	-5.13441	-6.31589	-5.99969	-5.99969	-5.50715	-5.41244	-5.80195	-6.42285	-6.17232	-5.7604	-5.16107	-5.47442	-5.54485	-5.72304	-5.84174	-5.50715	-5.47442	-4.63987	-6.21741	-6.17232	-5.95969	-6.36859	-6.42285	-5.28334	-5.92043	-5.35129	-5.41244	-5.28334	-5.0796	-5.80195	-5.68323	-4.71664	-5.13441	-5.99969	-6.17232	-6.60313	-5.54485	-6.98945	-5.16107	-5.50715	-5.10866	-6.7411	-6.81774	-5.80195	-4.81065	-5.54485	-5.7604	-5.95969	-4.95209	-4.81065	-6.7411	-6.04227	-5.99969	-5.80195	-5.68323	-6.48066	-5.92043	-8.08771	-6.08407	-4.50849	-6.21741	-7.45558	-6.12762	-6.26491	-4.71664	-5.50715	-6.54047	-7.45558	-6.26491	-5.3803	-8.64402	-5.92043	-6.54047	-6.89997	-7.62227	-6.54047	-8.51255	-6.89997	-5.50715	-6.08407	-7.62227	-6.36859	-8.51286	-5.88149	-6.21741	-7.62227	-5.61514	-5.65191	-5.61514	-4.87996	-8.5065	-8.49397	-6.26491	-5.41244	-5.99969	-6.26491	-6.7411	-6.08407	-6.42285	-4.03377	-6.08407	-3.78098	-6.08407	-4.42311
NFIB@hsa-miR-374a-5p@7mer-m8	NFIB	hsa-miR-374a-5p	7mer-m8	-4.95209	-5.99969	-4.49126	-5.24874	-4.90247	-5.80195	-6.42285	-5.50715	-5.13441	-6.31589	-5.99969	-5.99969	-5.50715	-5.65191	-5.80195	-6.42285	-6.17232	-5.7604	-5.16107	-5.47442	-5.54485	-5.72304	-5.84174	-5.50715	-5.47442	-4.63987	-6.21741	-6.17232	-5.95969	-6.36859	-6.42285	-5.28334	-5.92043	-5.35129	-5.41244	-5.28334	-5.0796	-5.80195	-5.68323	-4.71664	-5.13441	-5.99969	-6.17232	-6.60313	-6.60313	-6.98945	-5.16107	-5.50715	-5.10866	-6.7411	-6.81774	-5.80195	-5.54485	-5.54485	-5.7604	-5.95969	-4.95209	-4.81065	-6.7411	-6.04227	-5.99969	-5.80195	-6.48066	-6.48066	-5.92043	-8.08771	-6.08407	-4.50849	-6.21741	-7.45558	-6.12762	-6.26491	-5.65191	-6.08407	-6.54047	-7.45558	-6.26491	-6.7411	-8.64402	-5.92043	-6.54047	-6.89997	-7.62227	-6.54047	-8.51255	-6.89997	-8.08771	-6.08407	-7.62227	-6.36859	-8.51286	-5.88149	-6.21741	-7.62227	-5.61514	-6.48066	-5.61514	-4.87996	-8.5065	-8.49397	-6.26491	-6.12762	-5.99969	-6.26491	-6.7411	-6.08407	-6.42285	-4.03377	-6.08407	-4.50849	-6.08407	-4.42311
NFIB@hsa-miR-374c-5p@7mer-m8	NFIB	hsa-miR-374c-5p	7mer-m8	-4.95209	-5.99969	-4.49126	-5.24874	-4.90247	-5.80195	-6.42285	-5.50715	-5.13441	-6.31589	-5.99969	-5.99969	-5.50715	-5.65191	-5.80195	-6.42285	-6.17232	-5.7604	-5.16107	-5.47442	-5.54485	-5.72304	-5.84174	-5.50715	-5.47442	-4.63987	-6.21741	-6.17232	-5.95969	-6.36859	-6.42285	-5.28334	-5.92043	-5.35129	-5.41244	-5.28334	-5.0796	-5.80195	-5.68323	-4.71664	-5.13441	-5.99969	-6.17232	-6.60313	-6.60313	-6.98945	-5.16107	-5.50715	-5.10866	-6.7411	-6.81774	-5.80195	-5.54485	-5.54485	-5.7604	-5.95969	-4.95209	-4.81065	-6.7411	-6.04227	-5.99969	-5.80195	-6.48066	-6.48066	-5.92043	-8.08771	-6.08407	-4.50849	-6.21741	-7.45558	-6.12762	-6.26491	-5.65191	-6.08407	-6.54047	-7.45558	-6.26491	-6.7411	-8.64402	-5.92043	-6.54047	-6.89997	-7.62227	-6.54047	-8.51255	-6.89997	-8.08771	-6.08407	-7.62227	-6.36859	-8.51286	-5.88149	-6.21741	-7.62227	-5.61514	-6.48066	-5.61514	-4.87996	-8.5065	-8.49397	-6.26491	-6.12762	-5.99969	-6.26491	-6.7411	-6.08407	-6.42285	-4.03377	-6.08407	-4.50849	-6.08407	-4.42311
NFIB@hsa-miR-376c-3p@8mer	NFIB	hsa-miR-376c-3p	8mer	-0.963518	-1.76954	-1.61145	0.42941	-2.02146	-2.38256	0.106078	-1.43738	-0.367726	-1.15256	-0.0198975	-0.697229	-1.91068	0.09132	-1.74644	-1.32887	-0.504603	-1.98679	-2.50421	-1.52585	-1.83242	-0.471775	-0.1216	-0.999482	-0.281606	-1.81614	-0.248619	-1.21965	-2.16982	-0.773729	-0.581298	-1.12256	-0.565139	-2.04624	-1.53441	-0.641545	-1.76417	-2.50421	-1.06212	-2.73276	-0.582167	-1.01365	-2.04191	-1.50498	1.09381	0.103109	-2.43404	-2.42018	-1.43042	-2.16778	-0.68786	-1.45641	-1.99555	-1.31629	-1.5971	-0.976372	1.08195	0.200626	0.442343	0.816714	1.3939	0.745677	1.01346	1.49189	0.922353	1.2626	0.893155	0.479491	0.0417384	0.843689	1.09886	2.04706	1.26584	1.15012	1.09739	1.52169	0.678184	1.76388	1.44977	0.775179	1.11482	1.4116	1.80214	1.70594	1.07844	1.29635	1.07224	1.41257	1.23011	1.3308	1.47553	0.494831	0.774113	1.68974	0.829807	0.90584	0.46826	-0.366222	0.604302	1.11342	0.736117	1.31848	0.400546	0.71878	0.971676	0.58319	0.559339	0.0611506	1.01531	0.716264	0.299759	0.474122
NFIB@hsa-miR-377-3p@8mer	NFIB	hsa-miR-377-3p	8mer	-4.34105	-5.0796	-2.3676	-2.48629	-4.90247	-5.10866	-4.95209	-5.0796	-3.01493	-6.31589	-4.76625	-5.02631	-5.50715	-4.10189	-4.01964	-3.8385	-4.37277	-5.7604	-5.16107	-5.47442	-3.63461	-4.61785	-4.54526	-4.87996	-5.02631	-4.63987	-4.58162	-5.31605	-5.47442	-4.54526	-5.95969	-5.28334	-4.42311	-4.10189	-3.57273	-2.81059	-3.8385	-5.21639	-4.17326	-4.71664	-3.01493	-3.97841	-5.24874	-5.61514	-3.01493	-5.31605	-4.42311	-4.50849	-3.5629	-5.92043	-5.16107	-5.18863	-4.81065	-4.65852	-5.0531	-4.13114	-1.9204	-2.44982	-5.02631	-4.65852	-4.24825	-2.5003	-4.49126	-4.17326	-3.8885	-4.3579	-4.43876	-2.63032	-3.4573	-3.68826	-2.49416	-2.43404	-2.41509	-5.21639	-3.78098	-4.18775	-5.02631	-3.95369	-4.15909	-4.74024	-4.26294	-4.8312	-3.21928	-3.59329	-4.34105	-3.91527	-4.34105	-2.95361	-3.90269	-2.94872	-3.13143	-3.2405	-4.59924	-2.7643	-4.59924	-4.97545	-4.63987	-3.15714	-4.49126	-3.92749	-4.74024	-4.21579	-3.44791	-2.30144	-4.74024	-3.4761	-4.69807	-2.0773	-3.35222	-2.4567	-4.99991	-2.35438
NFIB@hsa-miR-382-5p@7mer-m8	NFIB	hsa-miR-382-5p	7mer-m8	-0.712206	-0.6161	-0.858143	1.57776	-1.14283	-2.14541	1.13634	-0.534933	1.44878	-0.148054	1.08756	-0.179365	-1.73448	1.40857	-0.409705	0.114725	0.700736	-1.1714	-1.63794	-1.52585	-0.031429	0.424167	0.980027	0.00714665	-0.565984	-1.20481	0.545741	0.0191402	-0.20962	0.480903	0.740797	-0.490102	-0.252071	-0.782885	0.222861	-0.384628	-0.238452	-1.32669	-0.39781	-2.2763	0.272912	-0.401726	-0.491241	-0.222468	2.32147	1.32365	-1.88537	-1.86862	-1.32377	-0.838564	0.410591	-0.231152	-1.99555	-0.489521	-0.818663	0.0651163	1.16914	1.2626	1.20121	1.5045	1.94881	1.63487	2.03653	2.06836	1.58461	2.1401	1.49913	1.1606	1.23674	2.07881	1.91101	2.1418	2.10186	2.14551	1.83701	2.46566	1.5972	2.55927	2.46725	0.8784	2.04867	2.18939	2.82003	1.73744	2.07706	2.41602	2.15128	2.10365	2.37341	1.62197	2.36188	1.40533	1.87281	2.5169	1.84811	1.67727	1.70332	0.996151	1.91526	2.4941	1.71481	2.19522	1.13244	1.86286	2.30298	1.6701	1.53116	1.32557	1.87145	1.42106	1.41052	0.985318
NFIB@hsa-miR-410-3p@7mer-m8	NFIB	hsa-miR-410-3p	7mer-m8	-4.95209	-5.99969	-4.49126	-5.24874	-4.90247	-5.80195	-6.42285	-5.50715	-5.13441	-6.31589	-5.99969	-5.99969	-5.50715	-5.65191	-5.80195	-6.42285	-6.17232	-5.7604	-5.16107	-5.47442	-5.54485	-5.72304	-5.84174	-5.50715	-5.47442	-4.63987	-6.21741	-6.17232	-5.95969	-6.36859	-6.42285	-5.28334	-5.92043	-5.35129	-5.41244	-5.28334	-5.0796	-5.80195	-5.68323	-4.71664	-5.13441	-5.99969	-6.17232	-6.60313	-6.60313	-6.98945	-5.16107	-5.50715	-5.10866	-6.7411	-6.81774	-5.80195	-5.54485	-5.54485	-5.7604	-5.95969	-4.95209	-4.81065	-6.7411	-6.04227	-5.99969	-5.80195	-6.48066	-6.48066	-5.92043	-8.08771	-6.08407	-4.50849	-6.21741	-7.45558	-6.12762	-6.26491	-5.65191	-6.08407	-6.54047	-7.45558	-6.26491	-6.7411	-8.64402	-5.92043	-6.54047	-6.89997	-7.62227	-6.54047	-8.51255	-6.89997	-8.08771	-6.08407	-7.62227	-6.36859	-8.51286	-5.88149	-6.21741	-7.62227	-5.61514	-6.48066	-5.61514	-4.87996	-8.5065	-8.49397	-6.26491	-6.12762	-5.99969	-6.26491	-6.7411	-6.08407	-6.42285	-4.03377	-6.08407	-4.50849	-6.08407	-4.42311
NFIB@hsa-miR-421@7mer-m8	NFIB	hsa-miR-421	7mer-m8	-1.09752	-2.05986	-1.40596	0.729818	-1.69963	-2.72254	0.150678	-1.43738	0.399689	-0.538907	0.815069	-0.839709	-2.24801	0.660859	-1.45604	-1.01304	0.208089	-1.65795	-1.94412	-2.48629	-0.677572	-0.49152	-0.172754	-0.746795	-0.695531	-1.45771	-0.193335	-0.394503	-1.07676	-0.314625	-0.224084	-1.28872	-0.22473	-1.29085	-0.834572	-0.918319	-1.64965	-1.63209	-1.09401	-2.5785	-0.286941	-1.10002	-1.77504	-1.25536	1.41826	0.0413842	-2.01892	-2.10238	-0.868107	-2.05305	-0.753966	-1.35036	-2.49035	-1.13789	-1.9384	-0.801483	0.899613	0.684893	0.799659	1.00618	1.24841	0.828666	1.14555	1.28917	1.14788	1.07767	1.0666	0.787807	0.401032	0.557962	1.81195	2.16049	2.25954	1.38203	1.42297	1.76676	0.867645	1.75443	1.24516	1.65305	1.13941	1.47652	1.95035	1.69956	1.14016	1.4408	1.05901	1.98731	1.4909	1.72349	1.77594	1.42884	1.35771	1.21973	1.09663	0.985318	0.879545	0.569312	0.789028	1.35867	1.42006	1.59969	0.729818	1.59609	1.5651	0.789577	0.738718	0.401922	1.26103	0.456663	0.160556	0.390986
NFIB@hsa-miR-455-3p.1@7mer-1a	NFIB	hsa-miR-455-3p.1	7mer-1a	-2.82948	-4.85625	-2.58274	-1.04145	-2.5003	-5.10866	-2.20145	-2.51869	-1.07708	-2.5267	-0.703501	-3.16976	-3.28823	-1.59493	-4.56202	-3.64449	-1.24449	-2.81825	-2.79614	-4.3579	-2.3676	-3.01493	-2.34579	-2.3002	-3.13143	-2.42875	-2.11611	-4.58162	-4.47352	-2.68645	-2.44093	-2.06152	-1.88079	-2.34579	-1.23271	-2.33507	-2.58952	-3.68826	-2.23408	-4.21579	-2.06751	-3.8385	-3.36899	-4.76625	-0.153107	-2.55833	-4.42311	-5.50715	-2.97866	-3.0363	-2.78508	-4.03377	-3.95369	-2.76113	-3.08929	-2.47487	-0.726313	-1.09938	-0.986103	-1.23382	-0.156969	-1.61709	-1.17641	-0.634031	-0.507811	-0.467386	-0.899959	-0.821718	-1.17071	-1.94041	0.121756	-0.321038	0.398365	-0.420981	0.0482683	-0.576484	-1.38382	-0.398714	-0.564527	-0.22604	-1.20481	-0.280968	-0.139698	-0.306615	-1.0157	-0.512426	-0.625481	0.204644	-0.669173	-0.098383	0.452795	-0.745663	-0.885066	-0.891197	-0.897857	-0.971512	-0.482197	-0.38645	-1.12225	-0.700094	-0.277933	-0.258469	-1.41093	0.35616	-0.575343	-0.786263	-0.494466	-0.818392	-0.515893	-1.48289	-1.53272	-1.72723
NFIB@hsa-miR-455-3p.1@8mer	NFIB	hsa-miR-455-3p.1	8mer	-4.95209	-5.99969	-4.49126	-5.24874	-4.90247	-5.80195	-6.42285	-5.50715	-5.13441	-6.31589	-5.99969	-5.50715	-5.50715	-5.65191	-5.28334	-6.42285	-6.17232	-5.02631	-5.16107	-5.47442	-5.54485	-5.72304	-5.84174	-5.50715	-5.47442	-4.63987	-6.21741	-6.17232	-5.95969	-6.36859	-6.42285	-5.28334	-5.92043	-5.35129	-5.41244	-4.74024	-5.0796	-5.80195	-5.68323	-4.71664	-5.13441	-5.99969	-6.17232	-6.60313	-6.60313	-6.98945	-5.16107	-5.50715	-5.10866	-6.7411	-6.81774	-5.80195	-5.54485	-5.54485	-5.7604	-5.95969	-4.95209	-4.81065	-6.7411	-6.04227	-5.99969	-5.80195	-6.48066	-5.61514	-5.92043	-8.08771	-6.08407	-4.50849	-6.21741	-7.45558	-6.12762	-5.21639	-5.65191	-6.08407	-6.54047	-7.45558	-6.26491	-5.3803	-8.64402	-5.92043	-6.54047	-6.89997	-5.95969	-5.58079	-8.51255	-6.89997	-8.08771	-6.08407	-7.62227	-6.36859	-5.80195	-5.88149	-6.21741	-7.62227	-5.61514	-6.48066	-5.61514	-3.76967	-8.5065	-8.49397	-6.26491	-6.12762	-5.99969	-6.26491	-6.7411	-6.08407	-6.42285	-3.19837	-5.44524	-4.50849	-6.08407	-4.42311
NFIB@hsa-miR-488-3p@7mer-m8	NFIB	hsa-miR-488-3p	7mer-m8	-2.98418	-5.0796	-2.3676	-1.84088	-3.91527	-5.10866	-4.49126	-4.30895	-2.17801	-4.74024	-2.37806	-4.10189	-5.50715	-2.64082	-4.08911	-4.24825	-2.32308	-4.69807	-3.32761	-3.48535	-4.17326	-4.76625	-2.84568	-2.55833	-3.13143	-3.05276	-3.97841	-5.31605	-4.81065	-4.04882	-4.37277	-3.8885	-4.54526	-2.81059	-1.19808	-4.20177	-2.84568	-4.8312	-2.40873	-4.71664	-2.85707	-4.17326	-4.6763	-5.41244	-1.90295	-4.49126	-4.42311	-4.50849	-3.11895	-4.76625	-4.04882	-4.03377	-4.34105	-4.65852	-3.92749	-3.53175	-1.86471	-2.49416	-2.3027	-2.3162	-1.43452	-2.1282	-2.82948	-2.67496	-3.21928	-3.43911	-2.81451	-1.48131	-2.56051	-2.84157	-0.93036	-1.72519	-1.67658	-2.2801	-1.55332	-2.12546	-3.22635	-1.71238	-2.53488	-0.599287	-3.48535	-2.34442	-1.59581	-2.15365	-3.5629	-2.60616	-2.70379	-1.56189	-3.29624	-1.78713	-1.6955	-2.40873	-2.85707	-2.32023	-2.9687	-4.52515	-2.26024	-1.6293	-4.06168	-2.70682	-1.87589	-3.01493	-2.3041	-0.870631	-2.04191	-2.16671	-2.86481	-1.37556	-2.2801	-2.50223	-2.48815	-2.27513
NFIB@hsa-miR-491-5p@8mer	NFIB	hsa-miR-491-5p	8mer	-1.46424	-2.15972	-1.74263	0.310548	-2.23053	-2.82596	-0.01852	-1.53659	0.0216204	-0.992067	-0.195027	-1.66049	-2.35145	-0.0557385	-2.06656	-1.22765	-0.717517	-2.23519	-2.28858	-2.68916	-1.90359	-0.49152	-0.863515	-1.28715	-0.946767	-1.75094	-0.940258	-2.60853	-2.01741	-0.529443	-0.777988	-1.55424	-0.997416	-1.90864	-0.634591	-1.33433	-1.76417	-2.37056	-1.25891	-2.5785	-0.596432	-1.2644	-1.78832	-1.2937	0.985998	-0.0977208	-2.16778	-2.19407	-1.59209	-2.2898	-0.974508	-0.841076	-2.37056	-1.50061	-2.16778	-1.23811	0.49127	0.0262573	0.199871	0.444118	0.886181	0.30016	0.570709	0.972351	0.848268	1.1018	0.461507	0.191758	0.263605	0.833247	0.598968	1.29283	0.787807	0.826416	1.12137	1.46922	0.598438	0.960667	1.33519	0.430297	0.676654	1.16914	1.7786	0.529274	0.801826	1.20616	1.07625	0.728228	1.09818	0.574596	1.422	0.18457	0.752694	1.44686	0.63486	0.488978	0.66741	-0.230508	0.728228	1.18318	0.750587	0.897866	0.142627	0.820533	0.870671	0.542472	0.604768	0.754379	0.787237	0.215715	0.201824	0.0640688
NFIB@hsa-miR-494-3p@8mer	NFIB	hsa-miR-494-3p	8mer	-1.34194	-1.8886	-1.70166	0.470086	-1.61009	-2.92983	-0.104826	-1.40447	0.240826	-0.992067	0.00425393	-1.04294	-2.16982	0.131801	-1.05471	-1.20206	-0.312154	-1.86287	-2.13772	-1.94647	-1.99261	-0.622703	-0.192357	-1.32055	-0.757042	-1.60628	-0.361136	-1.25361	-1.77121	-0.423388	-0.108612	-1.28872	-0.779266	-1.71072	-1.49027	-1.33433	-1.87202	-2.09527	-1.18267	-2.5785	-0.596432	-0.809771	-2.02222	-1.38308	1.0095	-0.0415296	-2.24801	-2.63839	-1.18035	-1.70858	-1.00579	-1.67555	-2.37056	-1.74378	-2.01104	-1.01275	0.922353	0.350848	0.367261	0.45369	1.5258	0.577883	0.843689	1.37271	0.403657	1.33435	0.568805	0.550898	-0.0588248	0.863314	0.909527	1.7284	1.16991	1.41547	1.24681	1.36607	0.806801	1.49809	1.24516	0.645005	0.941445	1.00477	1.9473	1.38203	0.836657	1.37171	0.974316	1.42703	1.28293	1.12283	1.67134	0.792989	1.32465	1.57417	0.556478	0.922353	0.59706	-0.501424	0.770915	1.32731	0.830383	1.06512	0.132203	0.755444	1.11189	0.640421	0.459735	0.497106	0.977551	0.534197	0.0924	0.167814
NFIB@hsa-miR-495-3p@7mer-m8	NFIB	hsa-miR-495-3p	7mer-m8	0.073283	0.0717929	-0.349636	2.28002	-0.330337	-1.01455	1.7994	0.0699951	1.94427	0.72451	2.22422	0.99102	-1.2543	2.35148	0.462336	0.786114	1.97496	-0.161649	-0.654634	-1.18398	0.604768	1.02877	0.963946	0.945889	0.397115	-0.419783	1.73097	1.12644	0.800218	1.48662	1.5248	-0.374713	1.35326	0.226821	1.85985	0.244337	0.345895	-0.152077	0.484877	-2.07557	1.3308	0.53197	0.202194	0.885052	3.46509	1.96376	-1.19744	-0.479616	0.394525	-0.124283	1.59609	0.861525	-0.347472	0.722956	0.286193	1.11412	1.83565	2.23757	2.554	2.33298	3.41593	2.17713	2.78308	3.06479	3.13992	3.0788	2.81852	2.38218	2.01999	2.81251	2.97317	3.17451	4.15997	3.10144	3.08931	3.35945	2.05223	3.29431	3.0961	2.86019	2.87871	3.24084	3.76569	2.89359	2.85474	3.30127	2.97624	3.40632	3.15553	2.93169	3.87881	2.7271	2.95366	3.21695	2.78822	2.76367	2.9448	2.43471	2.81852	3.41443	3.20309	3.24084	2.5207	3.20926	3.1414	2.70701	2.76874	2.82676	3.15702	2.48107	2.28425	1.24922
NFIB@hsa-miR-504-5p.1@7mer-m8	NFIB	hsa-miR-504-5p.1	7mer-m8	-4.34105	-4.56202	-2.77767	-1.95975	-4.34105	-5.80195	-4.69807	-4.30895	-3.24842	-5.02631	-3.73467	-3.92749	-5.50715	-3.73467	-5.02631	-3.64449	-4.37277	-4.69807	-4.20177	-5.47442	-3.44791	-4.61785	-4.15909	-3.5629	-4.38915	-3.82636	-4.78963	-3.87415	-5.13441	-4.54526	-5.58079	-4.18775	-4.90247	-3.8031	-2.49627	-4.74024	-3.92749	-5.21639	-4.76625	-4.71664	-2.72647	-3.97841	-5.02631	-5.58079	-2.55397	-4.74024	-4.42311	-4.50849	-3.76967	-4.76625	-4.63987	-3.66634	-4.81065	-3.82636	-4.65852	-4.13114	-2.42333	-2.55833	-4.54526	-2.02146	-2.18419	-2.1282	-3.40408	-2.11327	-4.59924	-3.2405	-4.07451	-2.14058	-2.06492	-2.31761	-2.34153	-1.89908	-2.48059	-2.99444	-2.5003	-4.04882	-4.69807	-2.36153	-3.21928	-1.92105	-3.04146	-3.8385	-2.78093	-2.20145	-4.08911	-3.36899	-3.113	-2.60853	-3.60306	-1.99115	-2.39719	-3.36899	-2.35577	-3.38674	-4.3579	-3.82636	-3.41282	-2.65181	-3.93957	-4.17326	-3.32761	-3.10721	-4.58162	-1.72135	-3.13778	-2.30676	-4.08911	-2.49627	-2.47306	-2.0471	-2.8332	-1.97908
NFIB@hsa-miR-520e@8mer	NFIB	hsa-miR-520e	8mer	-4.95209	-5.99969	-4.49126	-3.40408	-4.90247	-5.80195	-6.42285	-5.50715	-5.13441	-6.31589	-5.99969	-5.99969	-5.50715	-5.41244	-5.80195	-6.42285	-6.17232	-5.7604	-5.16107	-5.47442	-5.54485	-5.72304	-5.84174	-5.50715	-5.47442	-4.63987	-6.21741	-6.17232	-5.95969	-6.36859	-6.42285	-5.28334	-5.92043	-5.35129	-5.41244	-5.28334	-5.0796	-5.80195	-5.68323	-4.71664	-5.13441	-5.99969	-6.17232	-6.60313	-5.54485	-6.98945	-5.16107	-5.50715	-5.10866	-6.7411	-6.81774	-5.80195	-4.81065	-5.54485	-5.7604	-5.95969	-4.95209	-4.81065	-6.7411	-6.04227	-5.99969	-5.80195	-5.68323	-6.48066	-5.92043	-8.08771	-6.08407	-4.50849	-6.21741	-7.45558	-6.12762	-6.26491	-4.71664	-5.50715	-6.54047	-7.45558	-6.26491	-5.3803	-8.64402	-5.92043	-6.54047	-6.89997	-7.62227	-6.54047	-8.51255	-6.89997	-5.50715	-6.08407	-7.62227	-6.36859	-8.51286	-5.88149	-6.21741	-7.62227	-5.61514	-5.65191	-5.61514	-4.87996	-8.5065	-8.49397	-6.26491	-5.41244	-5.99969	-6.26491	-6.7411	-6.08407	-6.42285	-4.03377	-6.08407	-3.78098	-6.08407	-4.42311
NFIB@hsa-miR-532-3p@7mer-m8	NFIB	hsa-miR-532-3p	7mer-m8	-2.69489	-4.85625	-2.58274	-1.99555	-3.05828	-5.10866	-4.1177	-4.10189	-0.689304	-5.02631	-5.02631	-3.35222	-3.8385	-3.12528	-4.76625	-4.37277	-5.41244	-3.4573	-5.16107	-5.47442	-3.24842	-3.35222	-4.15909	-2.86101	-3.64449	-2.88496	-5.50715	-4.90247	-5.47442	-4.65852	-3.00475	-3.8885	-4.32542	-3.05828	-1.59073	-3.61323	-3.8385	-5.21639	-2.76771	-3.13778	-2.63296	-3.97841	-4.74024	-5.0531	-1.17271	-4.43876	-5.16107	-3.42997	-4.61785	-5.3803	-4.90247	-5.80195	-4.81065	-3.61323	-3.7239	-3.82636	-2.35145	-2.28739	-4.40656	-2.45149	-1.43452	-1.97233	-3.40408	-1.54183	-2.73922	-2.58952	-4.14538	-2.02309	-2.32441	-3.8385	-1.86921	-1.34339	-1.24181	-1.60862	-1.42731	-2.46419	-3.63461	-1.17939	-2.09788	-1.32993	-2.34153	-1.9093	-1.4932	-1.79335	-2.89797	-2.18538	-2.09788	-1.68629	-2.67183	-1.5717	-1.6675	-3.0363	-1.66849	-3.48535	-4.21579	-3.36899	-2.38742	-1.9371	-3.75824	-2.70682	-1.74091	-2.70379	-4.42311	-1.60912	-2.65449	-1.82918	-3.43911	-1.57953	-4.71664	-2.32023	-3.02056	-1.9273
NFIB@hsa-miR-532-5p@7mer-m8	NFIB	hsa-miR-532-5p	7mer-m8	-3.52229	-5.99969	-4.49126	-5.24874	-4.90247	-5.80195	-5.72304	-5.50715	-4.32542	-5.80195	-5.99969	-5.50715	-5.50715	-5.41244	-5.80195	-6.42285	-6.17232	-5.02631	-5.16107	-5.47442	-5.54485	-5.72304	-5.84174	-4.87996	-5.47442	-4.63987	-5.61514	-6.17232	-5.47442	-5.31605	-5.95969	-5.28334	-5.92043	-5.35129	-5.41244	-5.28334	-5.0796	-5.80195	-5.68323	-4.71664	-5.13441	-5.99969	-5.72304	-6.60313	-3.73467	-6.98945	-5.16107	-5.50715	-4.61785	-5.92043	-5.68323	-5.80195	-5.54485	-4.65852	-5.7604	-5.95969	-3.49434	-4.81065	-5.92043	-4.99991	-4.85625	-3.8385	-5.31605	-4.85625	-5.92043	-4.8312	-4.99991	-2.93889	-6.21741	-4.52515	-5.58079	-5.21639	-4.71664	-5.21639	-4.95209	-5.3803	-5.7604	-4.74024	-5.0531	-3.13778	-5.61514	-5.21639	-5.47442	-5.21639	-5.7604	-5.54485	-4.8312	-4.74024	-5.28334	-5.72304	-5.16107	-4.97545	-5.54485	-4.61785	-5.31605	-5.31605	-4.99991	-3.76967	-5.21639	-5.10866	-5.84174	-5.16107	-5.99969	-3.81476	-5.92043	-5.47442	-5.44524	-4.03377	-5.18863	-3.78098	-6.08407	-3.15714
NFIB@hsa-miR-543@7mer-m8	NFIB	hsa-miR-543	7mer-m8	-1.09752	-2.05986	-1.38644	1.09818	-1.65199	-2.09262	0.54619	-0.963518	0.843689	-0.518222	1.07985	-0.745663	-1.63253	1.1221	-0.580437	-0.489812	0.509745	-1.1714	-1.60071	-1.45127	-0.422482	0.255229	0.406355	0.109767	-0.415957	-1.32158	-0.0253336	-0.302593	-0.375288	0.140754	0.387171	-0.805685	0.312128	-0.971512	0.657624	-0.496197	-0.734715	-1.48905	-0.882186	-2.5003	-0.156	-0.731896	-1.69139	-0.879057	1.80637	0.472418	-2.16778	-1.94202	-0.420388	-1.48824	-0.444891	-0.46797	-1.8516	-1.13789	-1.38903	-0.534643	1.16599	0.771432	0.902061	1.00091	1.51955	0.978162	1.26015	1.59609	1.15082	1.63487	1.24922	0.844857	0.740797	1.24103	1.88713	1.89145	2.3127	1.74507	1.80214	2.0965	0.92364	1.97955	1.73224	1.80769	1.65305	1.82466	2.10179	1.98264	1.33519	1.60222	1.56291	2.25541	1.83701	1.98419	1.99713	1.5731	1.56402	1.87145	1.51523	1.19264	1.63738	1.22925	1.2134	1.79109	1.58228	1.6799	1.17531	2.0965	1.88862	1.26503	1.40329	0.974316	1.51211	0.65715	0.783948	0.231892
NFIB@hsa-miR-543@8mer	NFIB	hsa-miR-543	8mer	-1.15036	-2.28739	-1.44084	1.0095	-1.69963	-2.20691	0.435278	-1.13821	0.615978	-0.580139	1.03228	-0.858444	-1.63253	1.04039	-0.657217	-0.648083	0.442343	-1.38347	-1.60071	-1.57408	-0.584767	0.150678	0.307212	-0.00475623	-0.460641	-1.42884	-0.129657	-0.42487	-0.488919	0.0845672	0.28097	-1.02838	0.217302	-1.01219	0.492181	-0.516453	-0.829777	-1.63209	-1.00579	-2.5003	-0.185939	-1.01365	-1.78832	-0.998625	1.68974	0.376552	-2.21337	-1.99933	-0.44106	-1.66653	-0.543537	-0.563016	-1.91627	-1.22404	-1.49406	-0.689857	1.0625	0.678184	0.718286	0.843689	1.39073	0.900863	1.16676	1.46716	1.01596	1.46716	1.15841	0.778525	0.594718	1.05418	1.71226	1.78416	2.22689	1.62197	1.7197	1.93644	0.801826	1.84099	1.61846	1.73224	1.5552	1.71226	1.97319	1.87556	1.25492	1.53333	1.45587	2.17398	1.66631	1.91384	1.91976	1.45286	1.39276	1.73991	1.40141	1.08756	1.4408	1.13244	1.12501	1.64945	1.46202	1.53438	1.05484	1.92581	1.77594	1.14862	1.27617	0.858116	1.42985	0.474122	0.701736	0.146176
NFIB@hsa-miR-551a@7mer-1a	NFIB	hsa-miR-551a	7mer-1a	-0.00364574	0.342088	-0.841076	2.12891	-1.24218	-1.92998	1.17911	-0.360517	2.99159	-0.0564449	2.41682	0.31511	-1.44889	1.94123	-0.276072	0.656674	2.21094	-0.680601	-0.63902	-1.01873	0.597962	0.475829	0.998824	1.07555	0.769892	-0.573343	0.875332	0.718286	1.35771	1.07083	1.59609	0.0216204	0.487564	0.384157	3.47838	0.388862	1.46819	-0.211259	-0.582167	-1.74205	1.19959	-0.275746	-0.491241	-0.286941	2.82231	1.14234	-1.7647	-1.33645	0.336643	-0.507518	0.987201	-0.0967514	-0.69044	-0.63515	0.201438	0.15439	2.22256	1.86138	1.67846	1.75443	2.49568	1.72719	2.32531	2.50888	2.35894	2.62941	2.12172	1.74374	1.6243	2.40084	2.65559	2.80878	3.10534	2.60108	2.55647	2.59367	1.9288	2.88127	2.76519	3.39335	2.33863	2.70218	3.0446	2.48626	2.17758	2.72219	2.5706	2.54809	2.45805	2.7358	2.68908	1.68473	2.58784	2.88686	2.56522	2.6355	1.96226	2.65559	2.45301	2.43805	2.57631	2.09117	1.73991	3.26709	2.66654	1.93803	2.4128	2.21051	2.25501	1.3308	1.98896	1.15698
NFIB@hsa-miR-582-5p@7mer-m8	NFIB	hsa-miR-582-5p	7mer-m8	-3.22635	-5.0796	-3.0828	-2.48629	-3.25562	-5.80195	-4.92447	-5.0796	-5.13441	-5.47442	-4.50849	-5.02631	-3.28823	-4.10189	-5.28334	-4.76625	-4.1177	-3.74627	-3.73467	-4.3579	-4.17326	-4.95209	-4.3579	-4.87996	-5.47442	-3.82636	-5.31605	-4.58162	-5.47442	-4.97545	-6.42285	-4.85625	-4.54526	-3.8031	-4.29369	-4.20177	-4.20177	-5.21639	-3.59329	-4.71664	-3.16976	-3.8385	-4.6763	-5.61514	-3.113	-4.32542	-5.16107	-4.50849	-4.61785	-4.76625	-5.16107	-4.29369	-3.43911	-3.61323	-4.40656	-3.82636	-4.06168	-2.72647	-5.16107	-4.13114	-4.24825	-2.37806	-4.65852	-4.47352	-2.36306	-4.21579	-4.21579	-2.63032	-2.27749	-2.84157	-3.75824	-2.64323	-2.83728	-4.85625	-3.2405	-4.69807	-5.18863	-3.15068	-4.38915	-2.54339	-4.74024	-3.8885	-3.85027	-5.21639	-4.65852	-4.21579	-3.97841	-2.95361	-4.58162	-3.41282	-3.13143	-4.78963	-3.59329	-3.28084	-4.21579	-4.81065	-4.74024	-3.15714	-4.69807	-3.65527	-4.43876	-3.29624	-3.82636	-1.98303	-3.78098	-2.30676	-4.95209	-2.00005	-2.76771	-2.64933	-4.40656	-2.18869
NFIB@hsa-miR-582-5p@8mer	NFIB	hsa-miR-582-5p	8mer	-4.34105	-5.99969	-3.0828	-5.24874	-4.34105	-5.80195	-5.41244	-5.0796	-5.13441	-6.31589	-5.16107	-5.16107	-3.28823	-4.50849	-5.80195	-6.08407	-4.74024	-4.69807	-4.20177	-5.47442	-4.17326	-5.72304	-5.18863	-5.50715	-5.47442	-4.63987	-5.61514	-5.02631	-5.95969	-5.65191	-6.42285	-4.85625	-5.50715	-4.40656	-5.41244	-4.74024	-4.47352	-5.80195	-4.76625	-4.71664	-3.74627	-4.63987	-5.41244	-6.04227	-4.30895	-4.74024	-5.16107	-4.50849	-4.61785	-5.3803	-5.99969	-4.74024	-4.34105	-4.65852	-5.7604	-5.41244	-4.95209	-3.07107	-5.92043	-4.65852	-4.85625	-2.65758	-5.21639	-5.0531	-4.40656	-4.71664	-4.43876	-2.93889	-2.75803	-3.43911	-4.24825	-3.68826	-4.29369	-5.58079	-4.71664	-4.95209	-5.7604	-4.40656	-4.76625	-5.13441	-6.54047	-4.58162	-4.99991	-5.58079	-4.99991	-4.47352	-4.6763	-4.74024	-4.90247	-4.29369	-5.16107	-5.0796	-5.0531	-4.2776	-4.69807	-5.18863	-5.16107	-3.48535	-4.99991	-4.23322	-5.54485	-4.49126	-4.69807	-3.16346	-5.21639	-3.31136	-5.44524	-3.19837	-4.00644	-3.42106	-5.3803	-2.35438
NFIB@hsa-miR-653-5p@8mer	NFIB	hsa-miR-653-5p	8mer	-1.89423	-3.68826	-2.2294	0.263605	-2.5003	-3.19837	-0.906585	-1.83786	0.122899	-3.25562	-0.538616	-2.02222	-4.54526	-0.687292	-2.46964	-2.18103	-1.82263	-2.17393	-2.13772	-2.86481	-1.94791	-0.812678	-1.08088	-1.22601	-2.53488	-2.29494	-1.8046	-1.91422	-2.23519	-0.790076	-1.09119	-2.9026	-1.02693	-1.99261	-0.702081	-2.24322	-1.99115	-2.76771	-1.3665	-3.13778	-0.759032	-1.36688	-1.87654	-1.83724	1.37363	-0.779537	-2.343	-2.54128	-2.23053	-1.95597	-1.03687	-2.5003	-2.74823	-3.0363	-2.86101	-1.46781	-0.986103	-0.246406	-0.431938	-0.146716	-0.329047	-0.132661	-0.267651	0.28372	-1.03992	0.983299	-0.0987187	-0.253067	-0.283515	0.855917	-0.855263	-0.618713	0.727718	0.202985	0.474122	0.238153	-0.445684	0.238153	0.8784	-0.536045	-0.113927	0.464998	0.754932	-0.998905	0.00285331	0.788473	0.920526	-0.0533365	0.624836	-0.61928	0.833247	-0.384628	-0.443041	0.506635	-0.0293121	-0.0393912	-0.293533	-0.243582	0.698213	1.10248	0.795259	0.288516	-0.22181	1.11342	0.632381	0.710556	-0.0574531	0.370579	0.238541	-0.623829	-0.472068	-0.749688
NFIB@hsa-miR-655-3p@8mer	NFIB	hsa-miR-655-3p	8mer	-3.90269	-4.85625	-3.53175	-1.91486	-3.91527	-5.80195	-3.71295	-4.61785	-2.70379	-5.02631	-2.93448	-4.10189	-5.50715	-2.89336	-5.02631	-4.01964	-2.71007	-4.3579	-5.16107	-3.91527	-2.95361	-4.30895	-2.95361	-3.5629	-3.64449	-3.05276	-5.21639	-4.90247	-4.47352	-4.81065	-5.58079	-5.28334	-4.32542	-4.10189	-2.2801	-4.74024	-3.40408	-5.21639	-3.59329	-3.37768	-3.38674	-4.63987	-4.38915	-5.28334	-2.11054	-3.87415	-4.42311	-5.50715	-5.10866	-4.50849	-4.81065	-3.4761	-4.34105	-4.65852	-3.7239	-3.67705	-1.28086	-2.25285	-4.50849	-3.02056	-2.11511	-1.85227	-3.0363	-2.88496	-2.5208	-2.19304	-3.39517	-2.14058	-2.02632	-2.88496	-1.86921	-1.50061	-1.63889	-2.5003	-2.91126	-2.12546	-2.72647	-2.13103	-2.40873	-1.0937	-1.96485	-2.56528	-2.41509	-1.35231	-2.68645	-3.21263	-2.26766	-1.94412	-2.26526	-1.78713	-1.87944	-2.34733	-2.57007	-1.94791	-3.59329	-4.03377	-3.41282	-2.17492	-3.00475	-2.62044	-4.1177	-2.43765	-3.2405	-1.41641	-2.42171	-2.5785	-3.90269	-2.20898	-3.87415	-2.25285	-3.4573	-1.9273
NFIB@hsa-miR-6835-3p@7mer-m8	NFIB	hsa-miR-6835-3p	7mer-m8	-3.22635	-5.61514	-3.0828	-2.37656	-4.34105	-5.80195	-5.24874	-5.50715	-3.24842	-5.02631	-4.50849	-4.76625	-5.50715	-3.99138	-4.76625	-4.54526	-5.28334	-3.74627	-4.20177	-5.47442	-4.17326	-4.30895	-4.85625	-3.5629	-3.36899	-4.63987	-5.50715	-5.54485	-5.28334	-4.81065	-5.68323	-3.64449	-5.13441	-3.8031	-2.80687	-4.20177	-3.92749	-4.8312	-4.17326	-4.21579	-2.72647	-4.38915	-5.72304	-5.58079	-2.79967	-4.43876	-4.42311	-4.50849	-4.61785	-5.0796	-5.35129	-5.80195	-4.81065	-4.65852	-4.1177	-3.82636	-1.9204	-2.72647	-4.59924	-4.65852	-3.38674	-2.30144	-4.23322	-4.34105	-3.99138	-4.21579	-4.54526	-2.32714	-2.37806	-3.18325	-4.65852	-3.2405	-3.10112	-4.63987	-3.74627	-4.61785	-5.41244	-2.94406	-3.51317	-1.76365	-4.01964	-4.59924	-3.7239	-4.50849	-4.8312	-3.57273	-4.34105	-2.60853	-3.90269	-3.113	-3.13143	-3.62341	-4.45657	-3.54209	-4.3579	-5.02631	-4.29369	-2.61089	-4.49126	-4.54526	-5.02631	-4.08911	-4.42311	-1.80339	-5.3803	-3.7015	-5.35129	-2.00005	-3.48535	-2.5629	-4.50849	-2.18869
NFIB@hsa-miR-7-5p@7mer-1a	NFIB	hsa-miR-7-5p	7mer-1a	-1.89423	-5.21639	-2.45313	-1.3979	-3.64449	-5.10866	-2.76113	-2.59192	-1.0221	-3.49434	-1.48782	-3.35222	-3.8385	-1.98303	-4.08911	-4.54526	-2.32308	-4.3579	-5.16107	-3.91527	-3.8031	-3.66634	-2.84568	-5.50715	-2.20798	-2.75803	-3.65527	-4.90247	-4.81065	-4.65852	-2.63296	-2.7888	-4.32542	-4.69807	-1.4441	-4.20177	-3.40408	-4.8312	-2.76771	-3.73467	-2.34442	-3.52229	-5.02631	-5.0531	-1.05317	-3.61323	-4.42311	-4.50849	-3.11895	-4.34105	-3.8885	-3.86204	-4.81065	-4.1177	-3.37768	-3.02589	-0.626303	-1.94493	-1.53316	-1.08306	-0.860135	-1.68781	-2.23053	-1.25856	-1.41759	-1.0871	-2.03701	-0.997105	-1.80283	-2.08821	-0.478753	-0.0359556	-0.959746	-1.4449	-1.03687	-1.04294	-1.85791	-0.799178	-1.36003	-0.460339	-1.82145	-0.8357	-1.09692	0.111275	-1.46868	-1.23845	-1.3387	-0.280051	-1.42961	-0.195027	-0.873011	-1.84471	-1.93065	-1.21416	-2.19831	-2.18419	-2.76771	-1.28979	-2.07031	-1.53441	-1.43658	-1.3956	-2.40427	-0.988159	-1.67105	-1.82918	-2.86481	-1.57953	-1.44929	-1.51441	-2.65758	-1.43932
NFIB@hsa-miR-760@8mer	NFIB	hsa-miR-760	8mer	-4.34105	-4.23322	-4.49126	-2.18973	-4.90247	-5.10866	-5.0796	-4.61785	-2.70379	-5.47442	-4.50849	-5.16107	-5.50715	-4.69807	-4.76625	-5.31605	-5.80195	-5.02631	-5.16107	-5.47442	-4.17326	-4.76625	-4.3579	-4.30895	-5.02631	-3.05276	-5.21639	-5.31605	-5.95969	-5.02631	-5.95969	-4.85625	-4.42311	-4.40656	-4.29369	-5.28334	-4.20177	-5.21639	-5.68323	-4.21579	-3.16976	-4.17326	-5.24874	-5.68323	-3.15714	-5.31605	-4.15909	-5.50715	-5.10866	-5.92043	-5.28334	-5.80195	-4.34105	-4.65852	-4.65852	-3.97841	-2.51684	-3.07107	-4.50849	-4.13114	-4.15909	-2.65758	-3.95369	-4.17326	-5.02631	-4.21579	-4.81065	-2.41833	-3.27246	-2.96333	-2.95361	-3.15714	-2.30547	-4.14538	-3.65527	-4.49126	-4.21579	-3.39517	-4.34105	-2.26024	-4.49126	-4.45657	-3.52229	-3.2405	-4.8312	-4.42311	-3.8385	-2.60853	-4.49126	-3.7239	-3.18981	-3.2405	-3.78098	-3.86204	-4.52515	-5.02631	-4.81065	-3.97841	-4.76625	-4.38915	-4.43876	-4.34105	-4.8312	-2.15059	-3.86204	-3.31136	-4.95209	-2.13103	-4.15909	-2.64933	-4.50849	-2.18869
NFIB@hsa-miR-802@7mer-m8	NFIB	hsa-miR-802	7mer-m8	-0.451817	-1.41291	-1.16581	0.676139	-1.69963	-2.35013	0.356583	-1.60862	0.915022	-0.629168	0.912647	-1.13339	-1.22037	0.735614	-0.747925	-0.751367	0.359648	-1.40447	-2.00246	-2.16577	-0.603707	-0.407661	0.128112	-0.726584	0.0592662	-1.58178	0.328371	-0.448604	-0.810629	-0.0415296	0.294936	-0.455064	0.112793	-1.54493	-0.294771	-0.428412	-1.35591	-1.63209	-0.910094	-2.17076	-0.0913659	-1.01365	-1.67357	-1.25536	1.5258	0.399689	-2.09085	-1.86862	-1.48989	-2.25285	-0.354137	-0.680028	-1.77968	-0.759956	-1.52879	-0.520521	1.39944	0.780752	0.725055	0.892581	1.80769	0.93148	1.30869	1.53752	1.42703	1.38704	1.17604	0.946569	0.660859	1.29191	2.08759	2.42735	2.15691	1.58228	1.42703	2.07883	0.885052	1.9229	1.62539	2.34025	1.51955	1.85985	2.30999	2.448	1.43978	1.76242	1.33257	2.35731	1.7856	2.17781	1.99051	1.33519	1.53008	1.49509	1.24183	1.12859	0.980699	0.881375	0.964545	1.63609	1.38886	1.84949	1.08756	1.30787	1.51107	0.852404	1.15082	0.877197	1.2376	0.590825	0.717341	0.215715
NFIB@hsa-miR-873-5p.1@7mer-m8	NFIB	hsa-miR-873-5p.1	7mer-m8	-4.95209	-5.21639	-2.77767	-2.13012	-4.34105	-5.10866	-5.24874	-5.50715	-3.95369	-5.80195	-4.04882	-4.20177	-3.28823	-4.95209	-5.28334	-5.31605	-3.42997	-4.00644	-4.20177	-5.47442	-3.44791	-4.01964	-4.85625	-4.30895	-5.02631	-3.42106	-5.61514	-5.02631	-5.47442	-5.02631	-4.47352	-4.52515	-5.92043	-4.40656	-2.2801	-4.20177	-3.59329	-4.10189	-5.68323	-4.21579	-4.2776	-5.0796	-5.41244	-5.61514	-2.72968	-4.97545	-5.16107	-5.50715	-4.30895	-5.92043	-5.44524	-5.80195	-5.54485	-5.54485	-4.65852	-5.02631	-3.13143	-2.72647	-4.81065	-4.74024	-4.07451	-3.08929	-4.40656	-4.17326	-3.53175	-4.37277	-4.49126	-2.82202	-2.60616	-1.94041	-3.12528	-3.68826	-1.94493	-4.38915	-4.03377	-4.61785	-5.18863	-3.7015	-4.92447	-2.92493	-4.26294	-4.65852	-4.34105	-4.04882	-4.69807	-4.61785	-4.34105	-3.31136	-5.35129	-4.00644	-2.81451	-4.97545	-4.8312	-3.91527	-3.82636	-4.74024	-4.99991	-2.32023	-4.69807	-4.17326	-4.52515	-4.49126	-4.8312	-2.3676	-4.43876	-3.4761	-5.35129	-2.3889	-4.52515	-2.74823	-4.23322	-2.45149
NFIB@hsa-miR-9-5p@7mer-m8	NFIB	hsa-miR-9-5p	7mer-m8	-1.59624	-1.8886	-1.70166	0.60144	-1.65199	-2.23295	0.225276	-1.50197	0.0823644	-1.71189	-0.0198975	-1.43932	-2.16982	0.51063	-1.51219	-1.03571	0.0540944	-1.78777	-2.13772	-3.16976	-0.878758	-1.23845	-0.410604	-0.812379	-1.36216	-1.85669	-0.162619	-1.32194	-1.07676	-0.357183	-0.424569	-2.06152	-0.798902	-1.71072	-1.00428	-2.5676	-1.35591	-1.95513	-1.41212	-2.97341	-0.255628	-1.2644	-1.55424	-1.33834	1.39764	0.132578	-2.01892	-1.94202	-1.70499	-2.32441	-0.46442	-1.00037	-1.77968	-1.31629	-1.75389	-0.853524	0.0592662	0.610641	0.492615	0.53019	1.25752	0.676654	0.843689	1.55633	0.934452	1.22694	0.671917	0.646899	0.518746	0.973709	0.870671	0.282532	1.32731	1.44977	1.19023	1.53008	0.632908	1.54651	1.38489	0.418061	0.833807	1.53438	2.07183	0.215333	0.821692	1.49809	1.07625	1.19882	1.60682	0.463634	1.56735	0.768154	0.987201	1.6519	0.838297	0.991623	0.851829	0.194006	0.770915	1.44379	1.07422	1.51726	0.918686	1.43077	1.26928	0.774113	0.825225	0.710019	1.02254	0.344169	0.0573797	0.156239
NFIC@hsa-miR-106a-5p@7mer-m8	NFIC	hsa-miR-106a-5p	7mer-m8	-3.43911	-4.59924	-2.43931	-2.70682	-3.04146	-3.23316	-5.41244	-4.18775	-4.61785	-5.16107	-5.24874	-4.63987	-4.3579	-4.97545	-4.07451	-4.40656	-4.95209	-3.58302	-3.67705	-3.30364	-3.64449	-4.56202	-4.50849	-3.7015	-4.01964	-4.00644	-4.76625	-4.8312	-5.28334	-4.97545	-5.68323	-4.38915	-4.81065	-4.04882	-3.35222	-3.78098	-3.90269	-4.6763	-3.74627	-3.35222	-2.91126	-4.04882	-5.0531	-5.28334	-4.08911	-4.92447	-2.73631	-2.94406	-3.48535	-4.71664	-5.18863	-4.38915	-3.79184	-3.71295	-5.50715	-4.6763	-3.93957	-2.618	-5.16107	-5.58079	-4.85625	-2.99972	-5.35129	-5.31605	-5.18863	-4.6763	-4.69807	-3.02589	-3.40408	-4.54526	-5.50715	-4.6763	-4.29369	-5.28334	-4.59924	-5.58079	-5.28334	-4.87996	-5.0796	-5.28334	-5.0796	-4.95209	-5.41244	-4.97545	-4.97545	-5.3803	-4.63987	-4.76625	-5.92043	-5.54485	-5.18863	-4.65852	-6.98945	-4.97545	-5.02631	-5.35129	-4.99991	-3.41282	-4.97545	-4.87996	-5.02631	-4.76625	-5.21639	-4.87996	-5.41244	-4.17326	-5.35129	-2.21449	-5.28334	-2.73631	-4.8312	-2.06413
NFIC@hsa-miR-106b-5p@7mer-m8	NFIC	hsa-miR-106b-5p	7mer-m8	-3.43911	-4.59924	-2.43931	-2.70682	-3.04146	-3.23316	-5.41244	-4.18775	-4.61785	-5.16107	-5.24874	-4.63987	-4.3579	-4.97545	-4.07451	-4.40656	-4.95209	-3.58302	-3.67705	-3.30364	-3.64449	-4.56202	-4.50849	-3.7015	-4.01964	-4.00644	-4.76625	-4.8312	-5.28334	-4.97545	-5.68323	-4.38915	-4.81065	-4.04882	-3.35222	-3.78098	-3.90269	-4.6763	-3.74627	-3.35222	-2.91126	-4.04882	-5.0531	-5.28334	-4.08911	-4.92447	-2.73631	-2.94406	-3.48535	-4.71664	-5.18863	-4.38915	-3.79184	-3.71295	-3.5629	-4.6763	-3.93957	-2.618	-5.16107	-5.58079	-4.85625	-2.99972	-5.35129	-5.31605	-5.18863	-4.6763	-4.69807	-3.02589	-3.40408	-4.54526	-5.50715	-4.6763	-4.29369	-5.28334	-4.59924	-5.58079	-5.28334	-4.87996	-5.0796	-5.28334	-5.0796	-4.95209	-5.41244	-4.97545	-4.97545	-5.3803	-4.63987	-4.76625	-5.92043	-5.54485	-5.18863	-4.65852	-6.98945	-4.97545	-5.02631	-5.35129	-4.99991	-3.41282	-4.97545	-4.87996	-5.02631	-4.76625	-5.21639	-4.87996	-5.41244	-4.17326	-5.35129	-2.21449	-5.28334	-2.73631	-4.8312	-2.06413
NFIC@hsa-miR-124-3p.1@7mer-m8	NFIC	hsa-miR-124-3p.1	7mer-m8	1.38019	1.78277	1.01798	0.663801	1.95677	1.68355	1.60222	1.459	0.940217	1.5045	1.57776	1.51841	0.802352	1.14862	1.73991	1.53984	1.68737	1.09025	0.794098	1.4835	0.920526	1.53858	1.32731	1.32024	1.60682	-0.251418	2.23496	1.54426	1.36701	1.57776	1.41826	1.70594	1.40746	0.156239	1.00755	1.24516	0.0276693	0.973709	0.2769	1.39764	1.82055	1.107	1.40956	1.21897	0.817836	-4.65852	-3.49434	1.48046	1.12787	1.64102	1.67613	1.91526	1.48046	1.71481	1.08826	1.95187	1.22694	1.29191	1.40141	1.0343	1.24262	1.62084	1.5248	1.36153	1.42006	1.50014	1.2684	1.11642	1.459	1.33869	1.45587	0.862695	1.48453	1.32111	1.37454	1.36153	1.15916	1.43578	1.17458	0.769892	1.88713	1.31579	1.65305	1.12283	1.65914	1.43375	1.4909	1.37823	1.28829	0.894348	1.459	1.45379	1.25752	1.40141	1.18069	1.44977	1.08544	0.78445	1.40329	1.68856	1.48559	1.6243	-5.68323	0.290518	1.72467	1.39073	1.0219	1.87556	1.42608	-6.7411	1.21812	2.34511
NFIC@hsa-miR-124-3p.1@8mer	NFIC	hsa-miR-124-3p.1	8mer	-0.914514	0.099698	-0.199298	-1.10222	-0.479036	-0.409705	-1.40138	-1.53316	-0.792343	-0.745104	0.293331	-1.26472	-0.888214	-0.793409	0.411953	0.134586	0.504757	-1.11033	-0.889348	-0.299144	-0.530863	-0.773444	-0.388542	-0.543537	-0.343862	-1.49188	-0.0567654	-0.420981	-0.620718	-0.628318	-0.986985	0.0559753	-1.12441	-1.78548	-0.380676	-0.637092	-1.86605	-0.300416	-0.925696	0.00251135	-0.461243	-1.90734	-1.02991	-1.78382	-1.82026	-1.5731	-0.0920413	-0.518778	-0.820619	-0.483936	-1.51604	-1.15161	-0.587064	-0.195027	-0.693886	-0.335887	-1.35305	-1.27209	-1.18925	-1.53481	-1.40369	-0.705432	-1.1697	-1.56189	-1.37207	-1.05134	-1.03446	-0.59758	-0.898434	-1.21086	-1.70548	-2.02222	-0.532025	-2.08902	-0.837992	-1.12869	-1.57626	-1.43171	-1.79924	-1.4222	-0.612782	-1.41527	-1.335	-1.5717	-1.49363	-1.3195	-1.28839	-0.790366	-1.20581	-1.67658	-1.41174	-0.499069	-0.656129	-1.23526	-0.811822	-1.14448	-0.845295	-1.34267	-1.7443	-1.0937	-1.12869	-1.08741	-1.88925	-0.809222	-0.532318	-1.08613	-1.22967	-0.542345	-0.406503	-0.761586	-0.555815	1.04726
NFIC@hsa-miR-124-3p.2@7mer-m8	NFIC	hsa-miR-124-3p.2	7mer-m8	1.37171	1.76676	0.980027	0.657624	1.93477	1.6725	1.60569	1.44686	0.930215	1.47747	1.57776	1.51841	0.7958	1.13559	1.72229	1.49709	1.63372	1.09955	0.776761	1.4835	0.90584	1.53858	1.3228	1.29722	1.54206	-0.251418	2.23699	1.53116	1.34306	1.54426	1.40141	1.69208	1.39479	0.149201	0.975635	1.23507	0.0166843	0.946569	0.282937	1.36893	1.80086	1.09025	1.4004	1.19342	0.809081	1.34487	2.05619	1.45286	1.13941	1.61622	1.63487	1.87419	1.46202	1.68603	1.08342	1.9273	1.21897	1.2838	1.39574	1.0343	1.23941	1.6114	1.50994	1.36153	1.40857	1.458	1.28207	1.10029	1.45692	1.36051	1.45188	0.848832	1.46412	1.29283	1.34218	1.35414	1.13005	1.41826	1.16991	0.736652	1.89618	1.30347	1.63372	1.07767	1.63487	1.39944	1.45379	1.37823	1.28829	0.894348	1.45188	1.43678	1.2376	1.38704	1.14016	1.42106	1.06731	0.764849	1.36701	1.69705	1.50014	1.62778	1.2213	0.290518	1.7197	1.37363	1.01733	1.85241	1.4064	1.30609	1.19342	2.32286
NFIC@hsa-miR-1251-5p@8mer	NFIC	hsa-miR-1251-5p	8mer	-5.7604	-5.99969	-4.45657	-5.0796	-4.90247	-5.84174	-5.99969	-6.08407	-6.36859	-6.42285	-6.12762	-6.81774	-6.42285	-5.65191	-5.84174	-6.7411	-5.95969	-5.65191	-4.14538	-5.58079	-4.97545	-6.54047	-5.35129	-5.84174	-5.84174	-4.87996	-6.26491	-6.48066	-6.60313	-5.88149	-6.42285	-5.50715	-5.95969	-6.26491	-5.84174	-5.0531	-5.72304	-5.84174	-5.47442	-5.10866	-4.50849	-5.24874	-5.84174	-6.21741	-5.80195	-6.12762	-5.13441	-5.0531	-4.6763	-6.21741	-6.31589	-5.47442	-5.65191	-5.13441	-5.50715	-6.21741	-6.81774	-5.41244	-7.45558	-6.54047	-6.54047	-4.07451	-5.72304	-6.66999	-5.7604	-6.04227	-7.19488	-5.21639	-7.62227	-8.50883	-5.68323	-6.26491	-5.65191	-5.92043	-5.84174	-6.31589	-6.36859	-6.31589	-5.7604	-7.19488	-6.08407	-6.17232	-6.21741	-6.81774	-6.12762	-5.7604	-5.50715	-6.17232	-5.92043	-6.89997	-5.84174	-5.41244	-6.98945	-8.53497	-6.42285	-6.36859	-5.61514	-4.74024	-5.88149	-5.92043	-5.95969	-5.68323	-5.68323	-4.87996	-7.08751	-5.68323	-5.95969	-3.76967	-7.82491	-6.7411	-6.08407	-3.8885
NFIC@hsa-miR-125a-5p@7mer-m8	NFIC	hsa-miR-125a-5p	7mer-m8	0.64347	1.38599	0.492615	0.479491	1.58461	1.31136	0.764329	0.727223	0.765416	1.09381	0.877796	0.938265	0.415499	1.09174	1.21973	1.42006	1.06581	0.759043	0.272528	1.05901	0.414614	0.812361	0.413323	0.831003	1.3396	-0.411788	1.68974	1.0028	0.845392	1.08826	1.25576	1.33695	1.11929	-0.343862	0.594718	0.984008	-0.197985	0.547629	-0.342574	0.954381	1.45692	0.559895	1.07913	0.99102	0.514716	0.609197	1.64346	0.921715	0.568343	1.1221	1.32646	1.3413	1.19178	1.69835	0.713116	1.41826	0.685392	0.938265	0.881985	0.653215	0.819471	1.14089	0.704269	0.778525	0.529735	0.764329	0.700736	0.58799	1.24922	0.414158	0.949859	0.422395	0.802352	0.780194	0.962671	0.987816	0.880733	1.07489	0.451512	0.212136	1.33519	0.677659	1.0028	0.732489	1.30869	0.89084	0.883148	1.08756	1.0147	-0.117607	0.728718	1.09818	0.805092	0.768739	0.629568	1.03228	0.35616	0.413747	-2.03784	1.50014	1.00688	1.36607	0.860388	0.209288	0.951898	0.916356	0.384587	1.03631	0.887347	0.891424	0.668926	1.89
NFIC@hsa-miR-1271-5p@7mer-1a	NFIC	hsa-miR-1271-5p	7mer-1a	-2.99972	-3.00475	-2.43931	-2.48059	-2.2203	-2.18869	-4.29369	-3.33658	-2.12459	-3.52229	-4.30895	-3.68826	-3.15714	-3.90269	-3.32761	-3.58302	-3.7239	-2.38256	-2.93889	-2.99972	-4.06168	-3.42106	-3.27246	-2.73276	-2.94406	-3.54209	-3.81476	-4.23322	-3.93957	-4.54526	-2.96333	-2.06492	-4.37277	-2.60385	-3.35222	-3.25562	-3.90269	-4.10189	-4.1177	-2.57424	-2.46419	-4.04882	-2.9026	-4.13114	-3.4573	-4.32542	-1.94493	-2.22824	-4.1177	-2.8332	-4.59924	-2.95361	-2.39719	-2.95361	-3.4761	-2.91126	-2.37514	-3.09536	-4.43876	-3.96626	-2.60853	-2.0607	-4.40656	-5.0531	-4.01964	-4.37277	-4.71664	-2.6921	-2.22579	-3.61323	-4.65852	-2.79614	-4.18775	-3.8385	-3.40408	-4.87996	-3.8031	-4.42311	-4.71664	-3.10112	-4.92447	-4.07451	-4.45657	-4.26294	-4.87996	-4.42311	-3.5629	-3.00475	-4.56202	-5.35129	-3.16976	-4.24825	-4.97545	-4.69807	-4.38915	-4.81065	-4.38915	-2.55833	-4.56202	-4.17326	-4.78963	-4.56202	-4.3579	-2.00776	-4.76625	-2.5003	-4.76625	-1.84604	-4.59924	-2.4825	-4.56202	-1.59581
NFIC@hsa-miR-129-5p@7mer-1a	NFIC	hsa-miR-129-5p	7mer-1a	1.01531	1.21973	1.24764	0.786114	1.58011	1.4478	0.93148	0.603837	0.48312	0.780752	1.23094	0.876608	0.8372	0.56609	1.65553	1.20933	0.937583	1.07913	-0.0933781	1.35059	0.675578	1.12137	0.940217	0.949194	1.32646	0.199113	1.38111	0.77199	0.94402	0.916356	0.897866	0.992931	0.727223	0.283329	0.512893	0.865893	0.22722	0.469649	0.519661	1.19959	1.51211	1.02543	1.26928	1.13634	0.538372	0.774662	1.89145	1.06581	0.728228	1.55413	0.813996	1.4835	0.944628	1.21094	0.863314	1.47124	0.952495	1.00688	0.876608	0.535149	0.859814	1.73224	0.769316	0.488978	0.94402	0.93503	0.611613	1.09592	1.17681	0.519661	0.703263	0.535599	0.8784	0.476273	-5.84174	1.10985	0.723478	0.499852	1.0147	0.471912	1.4478	0.603837	0.434347	1.12283	1.17681	1.107	1.24262	0.874747	0.618864	0.347515	0.618352	1.16367	0.841934	0.818916	0.83214	1.02406	0.401032	0.199113	0.654689	1.81062	1.06949	0.854191	0.907708	0.332108	1.091	1.20616	0.542972	1.82335	1.2277	0.913821	0.827581	2.55658
NFIC@hsa-miR-129-5p@8mer	NFIC	hsa-miR-129-5p	8mer	-0.0393912	-3.20519	-1.87589	-2.23519	-1.83663	-2.05133	-4.00644	-2.3002	-2.36153	-2.68645	-2.99444	-3.11895	-2.14737	-3.90269	-2.50421	-2.27513	-0.321038	-2.16266	-2.73631	0.313436	-0.0498658	-3.42106	-3.36899	-2.15972	-1.9978	-3.18981	-3.81476	-3.87415	-2.78093	-2.96333	-4.92447	-1.92455	-0.212878	-3.64449	-0.513859	-2.89336	-2.39383	-0.488919	0.359648	0.36815	-1.79806	-4.04882	-2.18538	-4.13114	-3.20519	-4.20177	-1.28872	-2.0353	-3.02589	-2.23519	-0.00475623	-3.54209	-0.128374	-1.65057	-2.67496	-0.031429	-0.00364574	-2.09262	-2.07894	-3.62341	-3.58302	-1.80944	-4.04882	-2.98418	-4.29369	-3.16346	-0.204148	-2.12915	-2.62788	-2.51251	-5.21639	-4.23322	-0.101807	-3.8385	-3.16976	0.0504896	-0.374412	-4.61785	-3.62341	-3.65527	-2.11327	-4.58162	-4.18775	-2.47306	-3.17676	-4.01964	-5.50715	-3.58302	-0.503461	-4.07451	-0.646927	-2.50223	-0.566817	-0.313339	-0.195358	0.0748233	-4.81065	-2.83728	-4.37277	-2.7888	-3.99138	-3.23316	-3.29624	-2.4567	-3.91527	-2.61555	-0.906585	-1.29647	0.286193	-2.39908	-3.51317	1.55965
NFIC@hsa-miR-1306-5p@8mer	NFIC	hsa-miR-1306-5p	8mer	2.5332	2.93914	2.34249	2.10357	3.15127	2.95071	2.42331	2.40007	2.32752	2.52612	2.78459	2.47492	2.30528	2.42165	3.0264	2.86265	2.90609	2.38683	2.01192	2.81703	2.14924	2.58362	2.49568	2.54412	3.12873	1.23094	3.05821	2.56492	2.72525	2.71033	2.69889	2.69714	2.78459	1.40857	2.7438	2.74615	2.10365	2.44461	1.55413	2.61303	3.06628	2.22822	2.51579	2.40639	2.16257	2.3476	3.37624	2.58495	2.44372	2.91603	2.77436	2.4298	2.75524	2.72558	2.28213	3.06924	2.3658	2.35924	2.22822	2.32417	2.37271	2.86566	2.60108	2.2949	2.38433	2.64473	2.45805	2.38916	2.46376	2.634	2.57216	2.34986	2.80354	2.42491	2.47333	2.5207	2.33357	2.68908	2.57501	2.64473	2.97317	2.27837	2.57216	2.39449	2.65559	2.78519	2.77436	2.65405	2.27206	2.20305	2.502	2.42735	2.4112	2.58074	2.55679	2.91454	2.21292	1.98264	2.56209	2.89774	2.66032	2.57345	2.56492	2.87317	2.92178	2.61889	2.48524	3.15023	2.66501	2.24309	2.32531	3.66431
NFIC@hsa-miR-142-3p.2@8mer	NFIC	hsa-miR-142-3p.2	8mer	-5.7604	-5.99969	-4.45657	-5.0796	-4.90247	-5.84174	-5.99969	-6.08407	-6.36859	-6.42285	-6.12762	-6.81774	-6.42285	-5.65191	-5.84174	-6.7411	-5.95969	-5.65191	-5.02631	-5.58079	-5.99969	-6.54047	-6.31589	-5.84174	-5.84174	-4.87996	-6.26491	-6.48066	-6.60313	-5.88149	-6.42285	-5.50715	-5.95969	-6.26491	-5.84174	-5.0531	-5.72304	-5.21639	-4.61785	-5.10866	-4.50849	-5.24874	-5.84174	-6.21741	-5.80195	-6.12762	-5.13441	-5.0531	-5.50715	-6.21741	-6.31589	-5.47442	-5.65191	-5.13441	-5.50715	-6.21741	-6.81774	-5.41244	-5.92043	-6.54047	-5.65191	-4.07451	-6.60313	-5.65191	-5.7604	-6.04227	-7.19488	-5.21639	-7.62227	-8.50883	-6.66999	-6.26491	-5.65191	-5.92043	-5.84174	-6.31589	-6.36859	-6.31589	-5.7604	-7.19488	-6.08407	-6.17232	-6.21741	-6.81774	-6.12762	-5.7604	-5.50715	-6.17232	-5.92043	-6.89997	-5.84174	-6.60313	-6.98945	-8.53497	-6.42285	-5.65191	-5.61514	-4.74024	-5.88149	-5.92043	-6.08407	-5.68323	-5.68323	-4.87996	-7.08751	-5.68323	-5.95969	-2.59655	-7.82491	-6.7411	-6.08407	-3.8885
NFIC@hsa-miR-143-3p@7mer-m8	NFIC	hsa-miR-143-3p	7mer-m8	-4.14538	-5.28334	-3.49434	-5.0796	-3.2405	-4.21579	-5.65191	-4.78963	-4.61785	-5.50715	-5.13441	-4.99991	-3.82636	-4.92447	-5.3803	-5.72304	-5.28334	-5.02631	-5.02631	-5.58079	-4.97545	-6.54047	-6.31589	-4.01964	-5.13441	-4.00644	-5.50715	-6.48066	-5.31605	-5.58079	-5.99969	-4.13114	-5.02631	-4.59924	-4.52515	-3.5525	-4.26294	-5.21639	-4.61785	-5.10866	-4.50849	-4.37277	-5.0531	-5.84174	-4.78963	-6.12762	-3.75824	-4.18775	-4.6763	-5.16107	-5.47442	-4.97545	-4.87996	-3.44791	-5.50715	-5.10866	-3.04735	-4.06168	-5.92043	-4.63987	-5.44524	-2.60385	-5.72304	-5.47442	-4.40656	-5.3803	-5.68323	-3.82636	-3.0828	-4.08911	-5.21639	-5.21639	-4.71664	-5.58079	-5.13441	-5.44524	-5.68323	-5.0531	-5.7604	-5.0531	-5.50715	-4.92447	-6.21741	-4.97545	-5.58079	-5.3803	-5.3803	-5.35129	-5.41244	-6.08407	-4.13114	-5.28334	-5.68323	-5.50715	-5.3803	-5.35129	-5.3803	-3.93957	-5.88149	-5.92043	-5.95969	-5.68323	-5.21639	-3.27246	-5.41244	-5.68323	-5.54485	-2.33248	-5.47442	-3.65527	-5.41244	-2.98418
NFIC@hsa-miR-150-5p@7mer-m8	NFIC	hsa-miR-150-5p	7mer-m8	0.255618	1.1179	0.674468	0.0934713	0.844301	0.417648	-0.430772	-0.895551	-0.0429484	0.122545	1.31227	-0.263524	0.384157	0.851829	1.58461	1.21812	1.40956	-0.262208	0.479991	0.769316	0.368554	0.136536	0.155844	0.916356	0.944628	-0.00692523	0.868828	1.05763	0.753743	0.261215	0.296136	0.95496	0.639923	-0.372902	0.522773	0.279311	-0.184601	0.371829	-0.361451	0.528831	0.913821	-0.0300037	-0.558708	-0.808339	-0.886527	-0.0383567	0.517447	0.44045	0.267246	0.110876	-0.622424	0.685392	0.542972	1.02254	0.149927	0.649863	-0.157642	-0.050548	-0.00806224	-0.20059	-0.198317	-0.026038	-0.296657	-0.183643	-0.447128	-0.271013	0.238943	0.085672	0.39924	0.263194	0.0121406	-0.507229	0.499852	-0.288802	-0.580139	0.139987	-0.584767	-0.553248	-1.63934	0.0677559	0.651796	0.0596176	0.0748233	-0.194369	0.19796	-0.0574531	0.0152633	0.572577	0.379448	-0.182944	-0.573343	0.706404	0.492615	-0.217361	0.140754	0.311334	-0.205094	-0.42487	-0.428117	-0.730478	0.0748233	-0.347167	-0.506072	-1.52033	0.529735	0.315512	-0.192033	0.291707	0.593265	0.124044	0.303807	1.98264
NFIC@hsa-miR-153-3p@7mer-1a	NFIC	hsa-miR-153-3p	7mer-1a	-2.99972	-5.61514	-3.49434	-5.0796	-4.34105	-2.82948	-5.47442	-5.28334	-2.70379	-5.88149	-5.44524	-5.41244	-3.82636	-4.97545	-4.8312	-4.78963	-5.95969	-3.09536	-4.14538	-5.58079	-4.52515	-6.54047	-5.0531	-5.0531	-5.13441	-4.87996	-5.50715	-6.48066	-5.31605	-5.58079	-6.42285	-4.38915	-5.16107	-4.97545	-4.81065	-3.78098	-4.26294	-5.21639	-4.1177	-3.35222	-3.18325	-4.74024	-5.0531	-5.68323	-4.20177	-5.65191	-3.75824	-3.15714	-4.6763	-5.16107	-5.18863	-4.97545	-4.87996	-3.99138	-4.40656	-4.40656	-2.86887	-2.618	-5.16107	-4.85625	-5.21639	-3.113	-5.31605	-5.0531	-5.7604	-5.3803	-5.16107	-5.21639	-3.19837	-5.0531	-5.35129	-5.21639	-4.29369	-5.58079	-5.3803	-5.65191	-5.65191	-4.50849	-5.7604	-7.19488	-5.50715	-6.17232	-5.54485	-5.72304	-6.12762	-5.7604	-5.13441	-6.17232	-5.92043	-6.89997	-4.24825	-6.60313	-4.81065	-8.53497	-4.6763	-5.47442	-5.61514	-4.20177	-5.16107	-5.58079	-6.08407	-4.76625	-5.13441	-3.27246	-5.41244	-4.85625	-5.35129	-3.76967	-5.28334	-3.32761	-6.08407	-2.13573
NFIC@hsa-miR-153-3p@8mer	NFIC	hsa-miR-153-3p	8mer	-5.7604	-5.99969	-4.45657	-5.0796	-4.90247	-5.84174	-5.99969	-6.08407	-6.36859	-6.42285	-6.12762	-6.81774	-6.42285	-5.65191	-5.84174	-6.7411	-5.95969	-5.65191	-5.02631	-5.58079	-5.99969	-6.54047	-6.31589	-5.84174	-5.84174	-4.87996	-6.26491	-6.48066	-6.60313	-5.88149	-6.42285	-5.50715	-5.95969	-6.26491	-5.84174	-5.0531	-5.72304	-5.84174	-5.47442	-5.10866	-4.50849	-5.24874	-5.84174	-6.21741	-5.80195	-6.12762	-5.13441	-5.0531	-5.50715	-6.21741	-6.31589	-5.47442	-5.65191	-5.13441	-5.50715	-6.21741	-6.81774	-4.06168	-7.45558	-5.58079	-6.54047	-4.07451	-6.60313	-6.66999	-5.7604	-6.04227	-7.19488	-5.21639	-7.62227	-8.50883	-6.66999	-6.26491	-5.65191	-5.58079	-5.84174	-6.31589	-6.36859	-6.31589	-5.7604	-7.19488	-6.08407	-6.17232	-6.21741	-6.81774	-6.12762	-5.7604	-5.50715	-6.17232	-5.92043	-6.89997	-5.84174	-6.60313	-6.98945	-8.53497	-6.42285	-6.36859	-5.61514	-4.74024	-5.88149	-5.92043	-6.08407	-5.68323	-5.68323	-4.87996	-7.08751	-5.68323	-5.95969	-3.76967	-7.82491	-6.7411	-6.08407	-3.8885
NFIC@hsa-miR-154-5p@7mer-m8	NFIC	hsa-miR-154-5p	7mer-m8	0.726702	0.805092	-0.426937	-0.363278	0.868828	0.382418	-0.236223	0.180635	-0.19046	0.975635	0.428513	0.247124	0.110876	0.0471179	0.386323	0.620299	0.807356	0.231892	0.155107	0.42544	-0.303834	0.114725	-0.225687	0.514258	1.2524	-1.44084	1.00091	0.369761	0.494831	0.68744	0.695225	0.940867	0.541112	-0.889634	1.01863	0.995529	-0.63487	0.414614	-0.941159	0.0717929	0.755444	-0.0885998	0.234581	-0.345072	-0.243882	-0.301306	0.803386	0.789028	0.512002	0.197201	0.00506919	0.335794	0.647442	1.28047	-0.039047	0.796838	0.0707468	0.287373	-0.23272	0.352856	0.378987	0.487564	-0.116961	-0.153761	0.00959689	-0.060937	0.0307654	0.316326	0.155107	-0.228284	0.0849482	0.202194	0.294936	0.383731	0.421951	-0.271963	0.196041	0.390129	-0.330016	0.750587	0.470086	-0.368342	0.262374	0.445442	0.215333	0.144212	-0.0910512	0.725625	-0.0701681	0.070399	0.249251	0.417208	0.380302	0.0949308	0.221282	-0.0386932	-0.219942	-0.216712	-0.13203	0.53019	0.332108	0.531076	0.392707	-0.471491	0.0283504	0.250792	0.0530158	0.653723	-0.368342	0.18986	-0.150004	0.801265
NFIC@hsa-miR-15a-5p@7mer-m8	NFIC	hsa-miR-15a-5p	7mer-m8	-4.14538	-5.61514	-2.76113	-2.91597	-3.91527	-4.21579	-5.47442	-4.78963	-4.61785	-5.50715	-5.44524	-5.65191	-4.3579	-5.10866	-5.3803	-5.72304	-5.58079	-4.6763	-5.02631	-4.61785	-4.52515	-5.44524	-5.0531	-5.0531	-5.13441	-3.54209	-5.61514	-5.95969	-5.31605	-5.3803	-5.99969	-4.90247	-5.16107	-6.26491	-4.52515	-4.10189	-4.26294	-4.87996	-3.74627	-3.95369	-3.18325	-5.24874	-5.0531	-5.80195	-5.21639	-5.65191	-5.13441	-4.18775	-4.40656	-5.16107	-5.88149	-4.38915	-4.87996	-3.99138	-4.40656	-4.6763	-3.93957	-3.64449	-5.92043	-5.28334	-5.65191	-3.27246	-5.50715	-5.47442	-5.54485	-5.54485	-5.68323	-3.82636	-7.62227	-8.50883	-5.68323	-5.41244	-4.85625	-5.50715	-5.84174	-5.65191	-5.68323	-5.3803	-5.3803	-5.47442	-5.72304	-5.0531	-5.7604	-5.21639	-5.58079	-5.3803	-5.24874	-4.95209	-5.54485	-5.54485	-5.84174	-5.28334	-5.44524	-5.13441	-5.24874	-5.65191	-5.61514	-3.93957	-5.41244	-5.58079	-5.7604	-5.35129	-5.13441	-3.86204	-5.72304	-5.28334	-5.41244	-2.76771	-5.28334	-3.65527	-5.41244	-2.41509
NFIC@hsa-miR-182-5p@8mer	NFIC	hsa-miR-182-5p	8mer	-4.45657	-4.92447	-2.76113	-2.91597	-3.63461	-3.93957	-5.47442	-4.78963	-4.61785	-5.50715	-5.13441	-5.41244	-4.3579	-5.10866	-4.01964	-5.31605	-4.42311	-4.26294	-3.67705	-3.66634	-4.52515	-4.81065	-5.0531	-4.56202	-5.13441	-3.54209	-5.50715	-5.10866	-5.28334	-4.97545	-6.08407	-3.87415	-4.81065	-4.97545	-4.18775	-4.10189	-4.26294	-4.37277	-3.74627	-3.63461	-3.18325	-5.24874	-5.41244	-5.80195	-4.59924	-5.16107	-3.49434	-3.52229	-5.50715	-4.71664	-4.99991	-4.03377	-3.79184	-3.71295	-4.40656	-4.40656	-3.49434	-3.64449	-5.41244	-5.28334	-5.21639	-2.82596	-5.50715	-5.65191	-5.54485	-4.74024	-4.97545	-3.21263	-3.8031	-5.0531	-5.50715	-4.97545	-4.56202	-5.58079	-4.8312	-5.58079	-5.68323	-5.0531	-4.99991	-5.47442	-5.28334	-5.02631	-4.99991	-5.21639	-5.58079	-5.02631	-5.13441	-4.95209	-5.41244	-5.65191	-4.6763	-5.13441	-5.16107	-4.81065	-5.24874	-5.31605	-5.61514	-4.20177	-5.10866	-4.74024	-5.65191	-5.02631	-5.13441	-2.77767	-5.21639	-4.17326	-5.35129	-2.76771	-5.10866	-3.32761	-5.58079	-2.30937
NFIC@hsa-miR-184@7mer-m8	NFIC	hsa-miR-184	7mer-m8	0.863985	1.14788	0.572137	0.345017	1.63026	1.21578	0.833247	0.856995	0.433409	0.908292	0.653723	0.829214	0.498945	0.741857	1.15541	1.37736	0.831564	0.924789	-0.0209456	1.19568	0.108684	0.800218	0.571205	0.822837	1.18556	-0.683676	1.59609	0.784983	0.970433	1.24841	1.27017	1.02877	0.856995	-0.265714	0.230709	0.650375	-0.258158	0.454132	-0.546748	0.956784	1.31323	0.973709	1.06446	0.645005	0.509297	0.885621	1.78135	1.12066	0.561406	1.26503	1.17458	0.883148	1.14317	1.30787	0.616894	1.35588	0.807356	0.568343	0.615001	0.866479	1.01733	1.5972	0.919333	0.495328	0.485308	1.10099	0.512893	0.674994	0.957387	0.703263	0.517447	0.378146	0.8784	0.854729	1.00343	0.762219	1.20856	1.04509	0.696175	0.536027	1.08826	0.444559	1.04106	0.642006	1.01408	1.11998	1.04241	0.743442	0.597513	-0.201518	0.865311	0.838996	0.701247	1.091	0.705871	0.974938	0.264807	0.148452	0.970433	1.59116	0.936371	0.921715	1.15841	1.38019	1.18151	1.16771	0.680374	1.54651	0.921133	1.16442	0.891424	1.93033
NFIC@hsa-miR-188-5p@7mer-m8	NFIC	hsa-miR-188-5p	7mer-m8	0.334113	1.50228	0.357004	-0.255943	0.897292	0.683346	-0.120581	-0.268882	0.385468	0.908292	0.808513	0.130303	-0.131047	0.246726	0.980027	0.766559	2.18358	0.070399	0.520533	0.581774	0.240436	-0.00295686	0.314701	0.419782	1.09243	-0.120581	1.14555	0.71259	0.728718	0.659313	0.781267	1.04656	0.801826	-0.48834	1.75568	0.365121	-0.161343	1.40234	-0.585679	0.352454	1.02406	0.0198638	0.471422	0.0860274	-0.0712323	-0.00985868	1.05763	0.801265	0.576458	0.394071	0.538372	1.15158	0.087159	1.05695	0.0989626	0.802352	0.622264	0.676654	0.333329	0.118096	0.314256	0.779087	-0.354137	-0.0907162	1.22206	-0.117275	0.32131	0.518306	0.826416	-0.673719	0.783398	0.60627	1.13398	0.362158	0.348365	0.231089	0.167032	0.0283504	-0.436634	1.27017	0.994902	0.243164	0.545741	0.319201	0.615512	0.44045	0.317562	0.991623	0.0216204	0.328371	0.282937	1.0281	0.53019	-0.512995	0.0544512	0.319201	0.00319601	0.634354	-0.113594	0.783398	0.744537	0.577883	0.733529	2.54809	-0.0281808	0.237008	0.221282	1.24922	-0.277034	-0.211259	0.0322014	1.422
NFIC@hsa-miR-191-5p@7mer-m8	NFIC	hsa-miR-191-5p	7mer-m8	1.69587	1.4145	1.14398	0.552765	1.75057	1.12787	0.476273	0.799659	1.50121	0.68085	1.42985	0.711029	1.27967	0.526013	1.38704	0.832697	2.45301	1.02325	1.27617	1.72229	0.51063	0.921715	-0.0105846	1.2524	2.7305	0.587523	1.3228	0.720326	1.85678	1.25576	0.701736	1.58228	0.894981	0.478042	2.61898	2.35731	1.42395	1.7856	0.057759	0.703763	2.34473	0.470086	1.11412	0.68744	0.921133	0.733022	2.12343	1.55747	1.36516	1.22925	2.26996	1.6824	1.17681	1.49189	1.32818	0.989095	1.5269	1.459	0.834401	-6.54047	0.314256	1.55087	0.447143	0.338317	1.46202	1.56177	0.611613	1.48046	1.21578	0.55322	1.26103	0.915022	1.14862	0.886776	0.845961	0.881985	0.551345	0.0493501	1.43281	2.19858	1.34682	1.02745	0.793537	1.23177	0.948599	1.2541	1.4004	1.14089	0.0981988	1.44284	0.71151	1.27702	0.560899	0.480903	1.00477	1.63026	0.671398	1.31045	1.34306	0.771432	1.82466	0.495328	1.28917	3.42263	0.810755	0.968494	1.30956	2.15731	0.815643	-0.181319	1.32903	1.71226
NFIC@hsa-miR-19a-3p@7mer-1a	NFIC	hsa-miR-19a-3p	7mer-1a	1.01531	1.21973	1.24764	0.786114	1.58011	1.4478	0.93148	0.603837	0.48312	0.780752	1.23094	0.876608	0.8372	0.56609	1.65553	1.20933	0.937583	1.07913	-0.0933781	1.35059	0.675578	1.12137	0.940217	0.949194	1.32646	0.199113	1.38111	0.77199	0.94402	0.916356	0.897866	0.992931	0.727223	0.283329	0.512893	0.865893	0.22722	0.469649	0.519661	1.19959	1.51211	1.02543	1.26928	1.13634	0.538372	0.774662	1.89145	1.06581	0.728228	1.55413	0.813996	1.4835	0.944628	1.21094	0.863314	1.47124	0.952495	1.00688	0.876608	0.535149	0.859814	1.73224	0.769316	0.488978	0.94402	0.93503	0.611613	1.09592	1.17681	0.519661	0.703263	0.535599	0.8784	0.476273	0.886776	1.10985	0.723478	0.499852	1.0147	0.471912	1.4478	0.603837	0.434347	1.12283	1.17681	1.107	1.24262	0.874747	0.618864	0.347515	0.618352	1.16367	0.841934	0.818916	0.83214	1.02406	0.401032	0.199113	0.654689	1.81062	1.06949	0.854191	0.907708	0.332108	1.091	1.20616	0.542972	1.82335	1.2277	0.913821	0.827581	2.55913
NFIC@hsa-miR-19a-3p@7mer-m8	NFIC	hsa-miR-19a-3p	7mer-m8	0.894348	1.23941	1.18233	0.663801	1.5269	1.38203	0.893745	0.44045	0.438258	0.729818	1.16599	0.801265	0.71151	0.474122	1.60682	1.16842	0.762763	1.08476	-0.00879588	1.31579	0.684893	1.06446	0.894348	0.8896	1.19178	0.153674	1.40533	0.784983	0.901482	0.874193	0.8902	0.906446	0.573057	0.196804	0.479	0.776761	0.105726	0.414614	0.495328	1.13318	1.45188	1.03566	1.19495	1.091	0.556	0.790112	1.79109	1.01149	0.728228	1.52169	0.73921	1.49509	0.848268	1.13786	0.817269	1.4478	0.900258	0.930215	0.792989	0.421524	0.825852	1.64945	0.817269	0.32668	0.914412	0.779635	0.569312	1.04509	1.17838	0.486203	0.774113	0.463634	0.947903	0.333719	0.808513	0.987816	0.715144	0.589372	0.939594	0.637806	1.33783	0.488455	0.383731	1.0219	1.07083	-5.7604	1.19644	0.833247	0.527454	0.368958	0.634354	1.14788	0.755444	0.818916	0.755444	0.907708	0.414614	0.276514	0.638332	1.67486	0.99102	0.725625	0.88444	0.927826	0.94209	-3.16346	0.542972	1.81062	1.091	0.841405	0.727718	2.52406
NFIC@hsa-miR-200b-3p@7mer-1a	NFIC	hsa-miR-200b-3p	7mer-1a	-4.14538	-5.28334	-4.45657	-3.36086	-3.91527	-4.21579	-5.47442	-4.78963	-4.32542	-5.88149	-5.44524	-6.81774	-6.42285	-5.65191	-4.8312	-5.31605	-5.28334	-4.26294	-4.14538	-5.58079	-4.52515	-5.44524	-4.76625	-4.01964	-5.13441	-4.87996	-5.50715	-5.95969	-5.41244	-5.3803	-5.84174	-4.38915	-5.54485	-6.26491	-3.92749	-4.10189	-5.72304	-4.87996	-4.61785	-4.43876	-4.50849	-4.74024	-5.65191	-5.68323	-4.59924	-5.44524	-5.13441	-3.15714	-4.40656	-4.71664	-5.68323	-5.47442	-4.08911	-3.99138	-4.74024	-5.10866	-3.93957	-3.35222	-5.92043	-5.28334	-5.21639	-3.27246	-5.50715	-5.65191	-5.3803	-5.54485	-5.0796	-3.02589	-3.54209	-4.30895	-5.50715	-4.6763	-4.85625	-5.28334	-4.50849	-5.35129	-5.65191	-4.87996	-5.54485	-7.19488	-5.72304	-5.3803	-5.54485	-5.72304	-5.50715	-5.54485	-5.50715	-6.17232	-5.54485	-5.65191	-5.18863	-5.41244	-6.98945	-5.50715	-5.02631	-6.36859	-5.16107	-3.67705	-5.24874	-4.87996	-5.31605	-5.35129	-5.13441	-4.87996	-5.41244	-4.85625	-5.35129	-2.76771	-5.10866	-3.00475	-5.61514	-2.5208
NFIC@hsa-miR-204-5p@7mer-m8	NFIC	hsa-miR-204-5p	7mer-m8	1.43578	2.65241	1.34772	1.18069	2.49568	1.76388	1.79674	1.21094	1.39764	1.71847	1.71481	1.39669	0.698213	1.47747	2.36056	1.97319	2.77436	1.55747	1.88129	1.95879	1.2838	1.40141	1.33173	1.80214	2.09112	0.426289	2.55647	1.72968	2.34698	2.21262	1.73991	2.03653	1.77594	0.651315	2.95369	1.71847	1.03836	2.10537	0.554201	1.44977	2.16974	1.39176	2.33802	1.91242	1.60682	1.58346	2.46471	1.97319	1.59501	2.08407	2.64782	2.48784	1.79109	2.67299	1.52794	2.42727	1.29553	1.80214	1.54872	1.14634	1.39764	2.03489	1.86728	1.17604	1.90931	1.80899	1.47853	1.8051	1.53227	1.04241	1.59609	1.65914	1.8785	1.76536	1.53116	1.55965	1.55203	1.44488	1.77204	1.99713	1.84949	1.56291	1.82598	1.03356	1.69208	1.93644	2.08059	1.70209	1.37644	1.3698	1.90213	1.76116	1.4116	1.09955	1.65914	1.76676	1.47553	1.91526	1.81343	2.57631	2.25954	1.90213	2.36188	3.73812	1.55203	1.7786	1.80637	2.82301	1.50121	1.46922	1.38391	2.44848
NFIC@hsa-miR-219a-5p@8mer	NFIC	hsa-miR-219a-5p	8mer	-4.14538	-5.99969	-3.49434	-3.36086	-4.90247	-5.84174	-5.99969	-6.08407	-6.36859	-6.42285	-6.12762	-6.81774	-6.42285	-5.65191	-5.84174	-6.7411	-5.95969	-5.65191	-4.14538	-4.61785	-5.99969	-6.54047	-6.31589	-5.84174	-5.84174	-4.87996	-5.61514	-6.48066	-6.60313	-5.58079	-6.42285	-4.90247	-5.54485	-6.26491	-5.84174	-5.0531	-5.72304	-5.84174	-5.47442	-4.43876	-4.50849	-5.24874	-5.84174	-6.21741	-5.80195	-6.12762	-5.13441	-5.0531	-5.50715	-6.21741	-6.31589	-5.47442	-5.65191	-5.13441	-5.50715	-6.21741	-6.81774	-5.41244	-7.45558	-6.54047	-6.54047	-4.07451	-6.60313	-6.66999	-5.7604	-5.54485	-7.19488	-3.82636	-7.62227	-8.50883	-6.66999	-6.26491	-5.65191	-5.92043	-5.84174	-6.31589	-6.36859	-5.3803	-5.7604	-7.19488	-6.08407	-6.17232	-6.21741	-6.81774	-6.12762	-5.7604	-5.3803	-6.17232	-5.92043	-6.89997	-5.44524	-6.60313	-6.98945	-8.53497	-6.42285	-6.36859	-5.61514	-4.74024	-5.24874	-5.92043	-6.08407	-5.35129	-5.68323	-4.87996	-7.08751	-5.68323	-5.95969	-3.76967	-7.82491	-6.7411	-6.08407	-2.98418
NFIC@hsa-miR-223-3p@8mer	NFIC	hsa-miR-223-3p	8mer	-3.22635	-4.40656	-2.33674	-5.0796	-2.29626	-2.65449	-5.47442	-4.18775	-4.61785	-4.30895	-5.50715	-4.3579	-6.42285	-4.26294	-4.21579	-4.06168	-3.7239	-2.90672	-3.2405	-5.58079	-3.35222	-4.2776	-4.76625	-3.39517	-4.40656	-3.18981	-4.90247	-6.48066	-4.69807	-4.54526	-4.74024	-4.38915	-4.81065	-4.04882	-4.18775	-4.56202	-3.82636	-3.41282	-5.47442	-3.35222	-2.34579	-3.86204	-3.78098	-5.31605	-4.30895	-4.71664	-2.36903	-4.18775	-5.50715	-4.01964	-4.74024	-3.54209	-2.64608	-3.99138	-4.40656	-3.48535	-3.04735	-2.97866	-5.21639	-4.71664	-5.21639	-2.82596	-4.54526	-5.47442	-5.0796	-4.8312	-4.69807	-2.61316	-2.82596	-8.50883	-4.45657	-4.74024	-2.9205	-4.29369	-4.8312	-5.28334	-5.10866	-4.87996	-4.99991	-4.18775	-4.26294	-4.95209	-5.0796	-4.81065	-4.97545	-4.74024	-4.24825	-3.38674	-4.95209	-5.0796	-4.13114	-4.65852	-4.97545	-4.97545	-5.02631	-5.18863	-4.87996	-3.41282	-5.0531	-4.63987	-5.16107	-4.85625	-4.99991	-3.27246	-4.76625	-4.85625	-5.0531	-2.76771	-5.10866	-4.10189	-4.8312	-2.21121
NFIC@hsa-miR-296-5p@7mer-m8	NFIC	hsa-miR-296-5p	7mer-m8	2.26858	2.34511	1.62315	1.66141	2.71033	2.45461	2.1759	2.08579	1.65914	2.26996	2.34025	2.18527	2.11352	1.98109	2.49464	2.74767	2.08234	2.05421	1.35588	2.67912	1.46922	1.90361	2.1198	2.0594	2.50358	0.57413	2.79984	2.25541	2.12879	2.29062	2.30185	2.33195	2.40007	0.800745	1.66029	2.20699	1.18401	1.50121	0.620299	1.90787	2.54018	2.20053	2.24846	2.08234	1.57417	2.04374	2.83528	2.16446	1.81062	2.39138	2.1364	3.08552	2.13011	2.4759	1.7747	2.49517	1.98578	1.96837	2.02343	2.0594	2.03489	2.73354	2.13626	2.05421	2.00041	2.17973	2.07184	1.83002	2.22223	2.2468	2.18913	2.21064	2.0841	2.15298	2.25747	2.24309	2.21825	2.50465	1.90213	2.06109	2.5169	2.08587	2.28213	2.22891	2.30134	2.41361	2.3127	2.46566	2.16636	1.82186	2.30401	1.97164	2.01837	1.95677	2.0037	2.22288	1.65072	1.21428	2.19133	2.72219	2.21094	2.36188	2.38741	2.26578	2.40721	2.14924	2.08935	2.8652	2.08583	2.26996	1.87419	2.93554
NFIC@hsa-miR-29a-3p@7mer-m8	NFIC	hsa-miR-29a-3p	7mer-m8	-4.14538	-5.28334	-3.49434	-5.0796	-3.63461	-4.58162	-5.65191	-6.08407	-3.99138	-6.42285	-5.24874	-4.99991	-4.76625	-5.3803	-5.3803	-5.31605	-5.28334	-5.02631	-2.93889	-4.61785	-5.99969	-6.54047	-5.35129	-5.84174	-4.01964	-4.00644	-6.26491	-5.95969	-6.60313	-5.3803	-6.42285	-4.69807	-5.95969	-4.97545	-4.81065	-5.0531	-4.26294	-5.84174	-5.47442	-3.63461	-4.50849	-5.24874	-4.37277	-6.21741	-4.78963	-6.12762	-3.75824	-4.18775	-4.40656	-6.21741	-5.68323	-5.47442	-4.87996	-3.71295	-4.40656	-4.6763	-4.38915	-5.41244	-5.92043	-6.54047	-5.44524	-3.113	-5.50715	-6.66999	-5.18863	-6.04227	-7.19488	-5.21639	-3.8031	-5.0531	-5.68323	-4.6763	-4.85625	-5.92043	-5.3803	-5.65191	-5.7604	-4.87996	-5.54485	-5.7604	-5.28334	-5.02631	-5.7604	-5.72304	-5.58079	-5.02631	-5.24874	-4.76625	-5.92043	-5.54485	-5.18863	-5.41244	-5.68323	-5.50715	-5.02631	-5.35129	-5.3803	-4.74024	-5.41244	-5.24874	-5.44524	-5.35129	-5.3803	-3.27246	-5.41244	-5.28334	-5.41244	-3.10721	-5.28334	-4.10189	-5.58079	-2.98418
NFIC@hsa-miR-3064-5p@7mer-m8	NFIC	hsa-miR-3064-5p	7mer-m8	-2.86481	-2.41833	-2.20898	-2.58497	-2.2203	-2.42875	-4.99991	-2.5267	-3.03112	-4.01964	-3.73467	-4.63987	-2.19615	-4.56202	-2.2801	-3.92749	-2.30805	-2.2788	-2.00617	-2.09085	-2.67496	-4.2776	-3.85027	-2.47487	-1.76365	-2.65449	-3.97841	-3.46683	-2.2727	-4.54526	-4.50849	-3.18325	-3.4761	-3.19837	-1.77899	-2.37656	-3.17676	-2.17174	-2.47487	-2.57424	-1.94412	-3.57273	-3.17676	-4.8312	-3.2405	-4.59924	-2.0607	-3.52229	-2.86101	-4.45657	-3.71295	-3.54209	-3.28084	-2.15781	-3.18981	-3.64449	-2.49035	-2.2554	-2.92493	-4.26294	-4.92447	-2.15876	-4.49126	-4.61785	-3.18981	-4.32542	-4.69807	-2.37806	-2.22579	-4.30895	-2.7926	-4.43876	-4.08911	-5.21639	-4.50849	-5.44524	-5.10866	-4.42311	-4.81065	-2.35849	-4.38915	-4.61785	-5.0796	-4.71664	-4.32542	-4.58162	-4.30895	-4.95209	-4.92447	-3.37768	-3.39517	-3.81476	-4.59924	-4.97545	-4.38915	-4.81065	-4.87996	-3.18981	-4.6763	-5.13441	-4.42311	-4.76625	-4.42311	-2.00776	-4.49126	-2.94872	-4.87996	-2.44093	-3.82636	-2.65449	-4.03377	-1.33397
NFIC@hsa-miR-3064-5p@8mer	NFIC	hsa-miR-3064-5p	8mer	-1.41369	-0.642102	-1.29334	-1.62378	-1.09845	-1.37741	-2.59414	-1.98303	-0.960583	-1.53316	-0.726584	-2.42685	-1.1084	-1.05411	-0.341325	-0.227344	-0.547592	-1.8397	-1.33907	-0.76464	-1.55741	-2.45313	-2.36603	-0.906888	-0.291325	-1.79114	-0.807724	-0.739754	-0.899081	-2.39719	-2.39563	-0.818117	-1.09466	-2.3676	-0.718104	-1.1172	-2.07197	-1.40292	-1.78382	-1.51686	-0.863803	-2.20798	-2.26295	-2.59655	-2.21337	-2.16671	-1.05286	-1.2478	-2.07369	-2.12915	-2.58709	-0.887385	-1.41453	-0.731342	-1.05652	-1.56674	-1.3252	-1.05776	-1.18925	-1.89362	-2.54543	-1.23877	-2.65449	-2.67183	-1.86409	-2.90672	-1.55651	-1.55651	-0.4662	-2.07116	-1.36506	-2.25662	-2.06152	-3.113	-2.72968	-1.75601	-4.18775	-2.40873	-3.39517	-1.64184	-1.696	-1.72904	-3.21928	-2.0336	-1.16167	-2.91126	-2.40427	-1.2937	-1.67805	-1.23526	-2.55189	-0.866406	-1.44889	-2.99444	-1.82203	-2.69774	-2.86481	-2.02551	-2.34153	-2.92983	-1.89581	-2.85707	-2.40575	-1.36433	-1.31135	-1.79924	-2.64608	-1.69863	-1.81368	-1.04487	-0.986985	0.387171
NFIC@hsa-miR-31-5p@8mer	NFIC	hsa-miR-31-5p	8mer	-4.45657	-5.61514	-3.49434	-3.36086	-4.34105	-4.58162	-5.47442	-6.08407	-6.36859	-5.88149	-5.44524	-5.65191	-6.42285	-5.65191	-5.3803	-6.08407	-5.95969	-4.6763	-4.14538	-4.61785	-4.97545	-4.81065	-5.0531	-5.84174	-4.6763	-4.00644	-5.61514	-6.48066	-5.61514	-5.58079	-5.99969	-5.50715	-5.02631	-4.97545	-4.81065	-5.0531	-4.65852	-5.21639	-4.61785	-4.43876	-4.50849	-4.74024	-5.65191	-5.84174	-4.78963	-6.12762	-3.75824	-4.18775	-5.50715	-5.50715	-5.47442	-5.47442	-4.87996	-3.99138	-5.50715	-5.10866	-3.93957	-5.41244	-5.65191	-5.58079	-5.44524	-3.5525	-5.50715	-5.65191	-5.7604	-5.54485	-5.41244	-3.82636	-4.07451	-5.0531	-6.66999	-4.97545	-5.65191	-5.58079	-5.3803	-6.31589	-6.36859	-6.31589	-5.7604	-5.7604	-5.72304	-5.16107	-5.7604	-5.72304	-5.58079	-5.16107	-5.3803	-5.35129	-5.92043	-6.89997	-5.44524	-5.28334	-6.98945	-5.13441	-4.8312	-5.65191	-5.61514	-3.93957	-5.58079	-5.58079	-5.7604	-5.35129	-5.68323	-4.87996	-5.95969	-5.28334	-5.95969	-2.59655	-5.18863	-6.7411	-5.58079	-2.5208
NFIC@hsa-miR-363-3p@7mer-1a	NFIC	hsa-miR-363-3p	7mer-1a	-2.3002	-1.8148	-1.99857	-2.70682	-1.8867	-1.90233	-3.46683	-2.88919	-2.28131	-2.19407	-3.39517	-2.96333	-2.78508	-4.38915	-2.32714	-1.72293	-2.30805	-1.75878	-1.62704	-2.343	-2.63032	-3.78098	-2.97341	-2.05819	-2.19196	-2.5676	-2.03189	-2.45149	-2.22475	-2.44982	-4.50849	-1.87794	-4.37277	-6.26491	-1.68728	-3.78098	-3.49434	-2.53266	-2.54763	-2.4983	-1.65651	-2.65449	-2.22361	-4.13114	-2.64933	-3.30364	-1.41641	-1.82145	-2.64608	-6.21741	-2.23637	-2.02309	-1.82493	-1.20617	-2.35013	-2.07647	-2.42333	-2.09262	-2.20249	-4.52515	-3.42106	-1.99404	-2.47306	-4.29369	-3.8885	-4.3579	-3.42997	-2.05398	-1.9875	-3.17676	-3.49434	-3.24842	-2.27132	-4.43876	-3.40408	-4.61785	-3.11895	-2.57007	-3.62341	-1.18538	-3.48535	-4.65852	-6.21741	-3.57273	-4.01964	-4.23322	-3.05828	-2.18757	-4.3579	-3.1443	-3.0828	-1.98598	-4.45657	-3.59329	-4.38915	-4.52515	-4.38915	-2.11421	-4.1177	-3.66634	-3.75824	-3.50414	-2.45868	-0.212519	-5.21639	-3.34429	-4.2776	-1.29647	-4.59924	-2.11611	-3.67705	-1.14552
NFIC@hsa-miR-370-3p@8mer	NFIC	hsa-miR-370-3p	8mer	-1.19709	-0.960305	-1.27281	-1.70596	-0.694437	-1.37741	-2.65181	-2.20589	-0.852982	-1.70596	-0.857836	-2.22475	-1.15161	-1.18267	-0.493581	-0.28849	-0.686456	-2.22361	-1.82379	-1.15975	-2.02869	-2.76113	-2.97341	-0.906888	-0.343862	-2.05738	-1.02606	-0.80232	-1.45889	-2.53488	-2.28501	-0.739467	-1.45127	-2.73631	-1.05317	-0.841076	-2.14344	-1.72955	-2.15059	-1.7245	-0.863803	-2.28858	-2.35438	-3.40408	-2.98951	-2.37806	-1.16711	-1.10157	-2.20353	-1.67856	-2.23637	-1.323	-1.41453	-1.01425	-1.22238	-1.53923	-1.03385	-1.30236	-1.52961	-1.89362	-2.01892	-1.36397	-2.56528	-2.80335	-2.74512	-3.87415	-1.55651	-1.84088	-0.581298	-1.98679	-1.42922	-1.94041	-1.94936	-2.9205	-2.9687	-1.38347	-2.93448	-2.05482	-4.81065	-1.74091	-1.8397	-1.97095	-3.57273	-1.52116	-1.53613	-3.37768	-2.26884	-1.15837	-1.67805	-1.37999	-2.9205	-0.788883	-1.55832	-2.89797	-1.78199	-2.42685	-3.00475	-1.98899	-3.3189	-2.42493	-2.29886	-2.95361	-2.45868	-0.851786	-1.40778	-1.91216	-2.9687	-1.09877	-1.85603	-1.18067	-1.42847	0.210515
NFIC@hsa-miR-381-3p@8mer	NFIC	hsa-miR-381-3p	8mer	-4.45657	-5.61514	-4.45657	-5.0796	-4.90247	-5.13441	-5.88149	-6.08407	-6.36859	-5.88149	-5.50715	-6.81774	-4.76625	-5.65191	-5.84174	-6.08407	-5.95969	-5.65191	-5.02631	-5.58079	-4.97545	-5.44524	-6.31589	-4.56202	-4.92447	-3.54209	-6.26491	-6.48066	-6.60313	-5.3803	-6.08407	-5.50715	-5.54485	-6.26491	-5.84174	-5.0531	-5.72304	-5.84174	-5.47442	-4.43876	-4.50849	-5.24874	-5.65191	-6.21741	-4.45657	-6.12762	-4.40656	-5.0531	-5.50715	-6.21741	-6.31589	-5.47442	-4.87996	-5.13441	-5.50715	-6.21741	-6.81774	-5.41244	-5.92043	-6.54047	-5.65191	-3.5525	-6.60313	-6.66999	-5.54485	-5.54485	-7.19488	-5.21639	-7.62227	-5.0531	-6.66999	-5.41244	-4.85625	-5.92043	-5.3803	-5.84174	-5.68323	-6.31589	-5.7604	-7.19488	-6.08407	-6.17232	-6.21741	-6.81774	-6.12762	-5.7604	-5.50715	-5.35129	-5.92043	-6.89997	-5.44524	-6.60313	-6.98945	-8.53497	-5.3803	-5.65191	-5.61514	-4.20177	-5.88149	-5.92043	-5.95969	-5.68323	-5.68323	-4.87996	-7.08751	-5.68323	-5.54485	-3.10721	-7.82491	-4.10189	-6.08407	-3.8885
NFIC@hsa-miR-448@7mer-1a	NFIC	hsa-miR-448	7mer-1a	-4.45657	-4.40656	-3.49434	-5.0796	-4.90247	-4.21579	-5.65191	-4.42311	-4.61785	-5.88149	-5.44524	-5.65191	-4.76625	-5.65191	-5.3803	-5.72304	-5.95969	-4.6763	-2.93889	-4.61785	-5.99969	-5.02631	-6.31589	-5.84174	-4.92447	-3.54209	-5.50715	-4.95209	-5.61514	-5.58079	-6.08407	-5.50715	-5.54485	-4.59924	-3.12528	-4.56202	-5.72304	-4.6763	-5.47442	-4.43876	-2.91126	-4.74024	-4.37277	-5.68323	-4.78963	-5.31605	-3.35222	-4.18775	-4.6763	-5.16107	-5.35129	-4.38915	-4.08911	-5.13441	-4.40656	-4.6763	-3.49434	-3.64449	-5.92043	-6.54047	-5.65191	-4.07451	-5.72304	-6.66999	-4.95209	-5.18863	-5.16107	-3.82636	-2.62788	-4.54526	-5.68323	-4.23322	-4.38915	-4.99991	-5.13441	-6.31589	-5.68323	-4.76625	-5.7604	-4.52515	-5.28334	-5.16107	-5.54485	-6.81774	-4.8312	-5.7604	-5.3803	-4.24825	-5.54485	-5.54485	-5.84174	-5.13441	-5.68323	-4.69807	-5.02631	-6.36859	-5.61514	-3.18981	-5.41244	-5.24874	-5.65191	-5.68323	-5.13441	-3.27246	-5.95969	-4.85625	-5.95969	-2.44093	-5.18863	-4.10189	-5.61514	-2.98418
NFIC@hsa-miR-448@8mer	NFIC	hsa-miR-448	8mer	-5.7604	-5.99969	-3.49434	-5.0796	-4.90247	-5.84174	-5.99969	-6.08407	-6.36859	-6.42285	-6.12762	-6.81774	-6.42285	-5.65191	-5.84174	-6.08407	-5.95969	-5.02631	-5.02631	-5.58079	-5.99969	-6.54047	-6.31589	-5.84174	-5.13441	-4.87996	-6.26491	-6.48066	-6.60313	-5.88149	-6.42285	-5.50715	-5.95969	-6.26491	-5.84174	-4.56202	-5.72304	-5.21639	-5.47442	-4.43876	-4.50849	-5.24874	-5.84174	-6.21741	-5.21639	-6.12762	-5.13441	-5.0531	-5.50715	-6.21741	-5.88149	-5.47442	-4.87996	-5.13441	-4.74024	-5.47442	-6.81774	-5.41244	-7.45558	-6.54047	-6.54047	-4.07451	-5.72304	-6.66999	-5.7604	-5.54485	-7.19488	-5.21639	-4.74024	-8.50883	-6.66999	-6.26491	-5.65191	-5.58079	-5.3803	-6.31589	-6.36859	-6.31589	-5.7604	-7.19488	-6.08407	-5.3803	-6.21741	-6.81774	-5.80195	-5.7604	-5.50715	-6.17232	-5.92043	-6.89997	-5.84174	-6.60313	-6.98945	-8.53497	-6.42285	-6.36859	-5.61514	-4.74024	-5.58079	-5.92043	-5.7604	-5.68323	-5.68323	-4.87996	-7.08751	-5.28334	-5.95969	-3.76967	-5.47442	-4.10189	-6.08407	-2.98418
NFIC@hsa-miR-454-3p@7mer-m8	NFIC	hsa-miR-454-3p	7mer-m8	-2.25048	-3.52229	-1.94567	-2.37514	-2.14642	-2.1282	-4.81065	-3.95369	-3.62341	-4.61785	-4.01964	-3.06499	-3.37768	-4.38915	-2.32714	-3.30364	-4.1177	-2.45313	-4.14538	-2.5003	-3.64449	-4.03377	-4.34105	-3.0363	-3.16346	-2.95859	-3.51317	-4.07451	-4.04882	-4.49126	-5.68323	-2.84938	-4.81065	-2.95361	-3.12528	-3.25562	-2.74213	-5.21639	-2.31494	-2.64323	-2.46419	-3.57273	-3.17676	-4.8312	-3.86204	-4.08911	-2.09347	-2.42493	-4.40656	-2.618	-4.63987	-3.54209	-3.51317	-3.44791	-3.78098	-3.0363	-2.669	-2.97866	-5.92043	-4.85625	-4.63987	-2.09696	-4.54526	-5.0796	-5.0796	-4.37277	-5.16107	-2.16982	-2.53062	-4.08911	-5.35129	-4.23322	-3.64449	-5.0796	-4.3579	-4.6763	-5.50715	-4.74024	-4.71664	-4.52515	-4.38915	-4.58162	-5.02631	-4.08911	-4.40656	-4.78963	-3.99138	-3.00475	-4.95209	-5.54485	-5.18863	-4.04882	-4.90247	-4.38915	-4.52515	-4.81065	-5.61514	-3.28823	-5.10866	-4.42311	-4.78963	-4.08911	-4.13114	-4.87996	-4.24825	-2.32571	-4.97545	-2.44093	-4.59924	-2.45149	-4.43876	-1.45771
NFIC@hsa-miR-494-3p@7mer-m8	NFIC	hsa-miR-494-3p	7mer-m8	-3.43911	-3.10112	-2.1496	-2.70682	-3.04146	-3.23316	-5.47442	-4.42311	-3.20519	-4.30895	-4.45657	-4.3579	-4.3579	-4.56202	-3.05828	-5.10866	-3.7239	-2.58709	-2.57007	-4.61785	-4.06168	-5.02631	-5.35129	-3.39517	-3.81476	-3.54209	-4.95209	-5.95969	-4.49126	-4.54526	-5.47442	-4.38915	-3.67705	-4.59924	-2.65181	-4.10189	-4.26294	-4.87996	-4.1177	-2.57424	-2.91126	-5.24874	-3.64449	-5.21639	-4.45657	-4.65852	-3.13778	-2.94406	-4.6763	-5.16107	-3.16976	-3.74627	-2.58061	-2.95361	-4.10189	-3.48535	-2.37514	-2.618	-5.3803	-4.26294	-4.76625	-2.21924	-4.40656	-5.31605	-5.0796	-5.3803	-4.81065	-3.02589	-3.40408	-8.50883	-4.26294	-4.97545	-4.08911	-5.50715	-3.99138	-4.87996	-5.28334	-3.66634	-5.54485	-4.81065	-4.61785	-4.61785	-4.52515	-5.10866	-4.97545	-5.02631	-4.90247	-3.00475	-4.92447	-5.16107	-3.62341	-4.24825	-4.81065	-4.24825	-4.8312	-5.31605	-4.38915	-3.05828	-4.97545	-4.63987	-5.02631	-4.45657	-2.9026	-1.52033	-5.41244	-4.85625	-5.18863	-2.13285	-4.92447	-3.13143	-5.58079	-1.59581
NFIC@hsa-miR-532-3p@7mer-m8	NFIC	hsa-miR-532-3p	7mer-m8	0.598968	1.27533	-0.126329	-0.122266	1.20933	0.715733	-0.413891	0.193268	0.509745	1.21503	0.528831	0.397529	-0.37352	-0.501718	0.654198	0.86211	0.899035	0.381955	0.837729	0.627205	-0.0249639	0.464998	0.402351	0.0588905	1.2004	-0.864097	1.2376	0.492181	0.379898	0.957387	0.831564	0.940867	0.541112	-0.509518	1.49913	0.482229	-0.310622	0.797964	-0.911226	0.437834	1.06731	0.208089	0.908895	0.101238	0.350449	0.156671	1.23177	0.973709	0.561406	0.515647	0.962029	0.407622	0.674468	1.81062	0.366359	1.20691	0.53742	0.557962	0.615001	0.657624	0.455801	0.954381	-0.0588248	-0.569356	0.429847	0.144602	0.351251	0.359242	0.503385	-0.193335	0.737138	0.212558	1.01346	0.470086	0.497563	0.131801	0.561406	0.865311	0.087159	1.09955	0.692092	0.041018	0.405041	0.469182	0.385468	0.508858	0.553723	1.17152	0.144602	0.623681	0.259654	0.901482	0.17552	-0.299144	0.414158	0.4428	0.116964	0.549979	0.297342	0.793537	0.900258	0.692092	1.02059	2.4112	0.496655	0.656674	0.33952	1.46617	-0.318899	0.290902	-0.055404	1.15768
NFIC@hsa-miR-7-5p@8mer	NFIC	hsa-miR-7-5p	8mer	-3.43911	-5.61514	-3.49434	-5.0796	-3.91527	-3.65527	-5.24874	-5.28334	-4.32542	-4.87996	-4.6763	-5.41244	-4.3579	-5.3803	-5.84174	-4.29369	-5.28334	-3.93957	-3.2405	-5.58079	-5.99969	-4.6763	-5.35129	-5.84174	-5.13441	-3.54209	-5.31605	-4.52515	-5.61514	-5.3803	-4.92447	-4.69807	-5.02631	-6.26491	-4.81065	-3.25562	-3.90269	-4.87996	-5.47442	-3.12528	-3.18325	-5.24874	-4.37277	-5.68323	-4.78963	-6.12762	-3.13778	-3.15714	-4.40656	-4.95209	-4.26294	-2.95361	-4.49126	-3.71295	-5.50715	-4.40656	-3.04735	-2.618	-5.16107	-5.58079	-5.44524	-3.113	-5.35129	-5.31605	-4.47352	-4.97545	-5.68323	-2.78093	-3.40408	-5.0531	-5.21639	-5.21639	-4.56202	-5.21639	-5.13441	-5.44524	-5.65191	-4.87996	-4.99991	-4.81065	-5.72304	-5.02631	-5.7604	-4.81065	-5.35129	-5.16107	-5.24874	-4.01964	-5.0796	-6.89997	-5.84174	-4.85625	-4.97545	-4.30895	-5.3803	-5.28334	-5.3803	-3.93957	-5.10866	-5.13441	-5.44524	-4.76625	-5.13441	-3.86204	-4.49126	-5.28334	-5.35129	-2.33248	-5.47442	-3.65527	-6.08407	-1.99185
NFIC@hsa-miR-9-5p@7mer-m8	NFIC	hsa-miR-9-5p	7mer-m8	-3.43911	-3.10112	-2.33674	-2.37514	-2.29626	-2.95361	-5.16107	-3.66634	-2.70379	-5.88149	-5.13441	-4.8312	-2.94406	-4.97545	-2.9687	-5.10866	-4.1177	-2.64933	-2.57007	-3.12528	-3.4573	-4.2776	-5.0531	-3.0363	-5.13441	-2.80687	-4.76625	-5.95969	-4.69807	-4.65852	-5.68323	-4.13114	-4.61785	-4.32542	-3.35222	-5.0531	-4.06168	-2.80687	-5.47442	-3.35222	-2.24685	-3.86204	-3.35222	-5.21639	-3.18325	-4.59924	-2.09347	-3.15714	-4.40656	-3.36899	-4.74024	-3.74627	-3.28084	-3.71295	-4.10189	-2.6809	-2.42333	-2.86481	-4.8312	-4.71664	-5.35129	-2.1282	-4.23322	-5.0796	-4.29369	-4.8312	-4.56202	-2.46419	-3.0828	-4.30895	-4.45657	-4.97545	-3.64449	-5.0796	-4.3579	-5.44524	-5.41244	-4.61785	-5.31605	-4.18775	-5.0796	-4.87996	-4.99991	-4.81065	-4.52515	-4.47352	-3.91527	-3.58302	-4.95209	-5.0796	-4.6763	-4.49126	-4.90247	-4.30895	-5.24874	-5.28334	-4.99991	-2.83728	-5.0531	-5.13441	-4.00644	-4.95209	-3.99138	-1.30272	-5.02631	-2.68378	-4.87996	-1.92323	-5.10866	-2.5763	-4.99991	-2.13573
NFIL3@hsa-miR-199a-5p@7mer-1a	NFIL3	hsa-miR-199a-5p	7mer-1a	-4.8312	-8.08771	-3.66634	-3.50414	-7.08751	-5.80195	-5.92043	-6.04227	-4.42311	-6.89997	-6.98945	-5.99969	-4.90247	-7.62227	-8.08771	-6.7411	-6.12762	-8.08771	-8.08771	-5.65191	-7.19488	-5.3803	-5.7604	-7.19488	-5.84174	-4.54526	-6.48066	-8.56956	-7.45558	-6.7411	-6.08407	-5.68323	-5.65191	-6.31589	-7.82491	-4.95209	-6.26491	-8.56611	-7.19488	-6.36859	-7.82491	-7.82491	-7.82491	-6.12762	-5.24874	-5.61514	-8.08771	-8.8206	-4.95209	-6.08407	-7.19488	-3.52229	-6.7411	-7.82491	-7.82491	-5.72304	-4.47352	-4.99991	-5.65191	-5.44524	-5.80195	-4.65852	-5.99969	-5.50715	-6.7411	-5.47442	-5.47442	-3.85027	-5.3803	-5.10866	-5.80195	-5.21639	-4.95209	-5.7604	-8.47806	-6.12762	-5.68323	-5.21639	-5.54485	-6.17232	-6.04227	-5.84174	-5.7604	-5.80195	-5.80195	-6.17232	-5.41244	-6.17232	-6.17232	-5.68323	-6.12762	-6.17232	-5.92043	-5.0796	-5.31605	-5.88149	-5.44524	-4.81065	-5.95969	-5.88149	-8.08771	-5.41244	-7.45558	-9.14171	-5.61514	-8.08771	-5.68323	-5.41244	-5.54485	-3.68826	-5.61514	-3.28823
NFIL3@hsa-miR-203a-3p.1@7mer-1a	NFIL3	hsa-miR-203a-3p.1	7mer-1a	-4.8312	-8.08771	-4.87996	-6.08407	-7.08751	-5.80195	-5.92043	-6.04227	-5.68323	-6.89997	-6.98945	-5.99969	-4.90247	-7.62227	-8.08771	-6.7411	-8.74917	-8.08771	-8.08771	-5.65191	-7.19488	-5.72304	-5.7604	-7.19488	-5.84174	-7.82491	-6.48066	-8.56956	-7.45558	-6.7411	-6.42285	-5.68323	-7.45558	-6.31589	-7.82491	-5.99969	-6.26491	-8.56611	-7.19488	-6.36859	-7.82491	-7.82491	-7.82491	-7.31638	-8.48473	-6.81774	-8.08771	-8.8206	-6.7411	-8.08771	-7.19488	-6.98945	-6.7411	-7.82491	-7.82491	-7.08751	-4.47352	-4.99991	-5.95969	-5.72304	-5.80195	-4.65852	-5.99969	-5.95969	-6.7411	-5.80195	-5.99969	-5.41244	-5.3803	-5.10866	-5.80195	-5.54485	-7.19488	-7.62227	-8.47806	-6.12762	-6.08407	-5.7604	-5.84174	-6.17232	-6.04227	-5.84174	-6.36859	-5.80195	-6.08407	-6.17232	-5.88149	-6.17232	-6.17232	-6.26491	-6.12762	-6.17232	-5.92043	-5.50715	-5.65191	-5.88149	-6.81774	-8.08771	-5.95969	-8.46925	-8.08771	-6.26491	-7.45558	-9.14171	-6.17232	-8.08771	-6.89997	-5.41244	-5.54485	-4.21579	-5.95969	-4.8312
NFIL3@hsa-miR-374b-5p@8mer	NFIL3	hsa-miR-374b-5p	8mer	-4.8312	-8.08771	-4.87996	-6.08407	-7.08751	-5.80195	-5.92043	-6.04227	-5.68323	-6.89997	-6.98945	-5.99969	-4.90247	-7.62227	-8.08771	-6.7411	-8.74917	-8.08771	-8.08771	-5.65191	-7.19488	-5.72304	-5.7604	-7.19488	-5.84174	-7.82491	-6.48066	-8.56956	-7.45558	-6.7411	-6.42285	-5.68323	-7.45558	-6.31589	-7.82491	-5.99969	-6.26491	-8.56611	-7.19488	-6.36859	-7.82491	-7.82491	-7.82491	-7.31638	-8.48473	-6.81774	-8.08771	-8.8206	-6.7411	-8.08771	-7.19488	-6.98945	-6.7411	-7.82491	-7.82491	-5.72304	-4.47352	-4.99991	-5.95969	-5.72304	-5.80195	-4.65852	-5.99969	-5.95969	-6.7411	-5.80195	-5.99969	-5.41244	-5.3803	-5.10866	-5.80195	-5.54485	-7.19488	-7.62227	-8.47806	-6.12762	-5.7604	-5.7604	-5.84174	-6.17232	-6.04227	-5.84174	-6.36859	-5.80195	-6.08407	-6.17232	-5.88149	-6.17232	-6.17232	-6.26491	-6.12762	-6.17232	-5.92043	-5.50715	-5.65191	-5.88149	-6.81774	-8.08771	-5.95969	-8.46925	-8.08771	-6.26491	-7.45558	-9.14171	-6.17232	-8.08771	-6.89997	-5.41244	-5.54485	-3.68826	-5.61514	-4.8312
NFIL3@hsa-miR-489-3p@7mer-m8	NFIL3	hsa-miR-489-3p	7mer-m8	-4.8312	-8.08771	-3.66634	-6.08407	-7.08751	-5.80195	-5.84174	-6.04227	-5.68323	-6.89997	-6.98945	-5.99969	-4.90247	-7.62227	-8.08771	-6.7411	-8.74917	-8.08771	-5.50715	-5.65191	-7.19488	-5.72304	-5.7604	-7.19488	-5.84174	-7.82491	-6.48066	-8.56956	-7.45558	-6.7411	-6.42285	-5.68323	-7.45558	-6.31589	-7.82491	-5.99969	-6.26491	-8.56611	-7.19488	-6.36859	-7.82491	-7.82491	-5.99969	-6.12762	-8.48473	-6.81774	-8.08771	-8.8206	-6.7411	-8.08771	-7.19488	-6.98945	-6.7411	-5.10866	-7.82491	-7.08751	-4.47352	-4.99991	-5.95969	-5.72304	-5.65191	-4.65852	-5.99969	-5.95969	-6.7411	-5.80195	-5.99969	-5.41244	-5.3803	-4.54526	-5.58079	-5.54485	-7.19488	-5.7604	-8.47806	-6.12762	-6.08407	-5.7604	-5.84174	-6.17232	-6.04227	-5.84174	-6.36859	-5.13441	-6.08407	-5.54485	-5.88149	-6.17232	-5.54485	-6.26491	-6.12762	-6.17232	-5.92043	-5.50715	-5.65191	-5.58079	-6.81774	-4.81065	-5.58079	-8.46925	-8.08771	-6.26491	-5.61514	-9.14171	-6.17232	-5.68323	-6.89997	-5.41244	-5.54485	-4.21579	-5.95969	-3.28823
NFIX@hsa-miR-10b-5p@7mer-m8	NFIX	hsa-miR-10b-5p	7mer-m8	-1.5745	0.713116	-0.193335	3.35341	-1.58356	2.27161	0.403236	-0.891504	-0.388831	0.401922	0.40677	0.162492	-0.201185	0.467274	0.679833	1.04799	0.87184	0.974938	-0.254686	0.628121	-1.67953	0.332518	-0.0868833	-0.142465	-0.420388	-0.534062	1.14234	0.269308	-1.28336	-0.511261	0.638332	1.16218	-0.0789409	-1.98454	-0.80232	1.18858	0.728718	-1.1315	-1.19808	-0.187224	2.71186	0.381131	0.591278	1.57417	0.548536	0.461919	-0.368639	-0.0274832	-0.673156	0.613054	0.791258	0.0794669	-0.211259	-0.0411347	0.00750262	-0.733594	1.23674	0.796305	0.988421	1.35501	1.17152	1.3413	1.10917	1.70976	0.945889	1.06117	1.06381	0.997452	1.45379	1.529	1.01863	1.15623	1.27017	1.07017	0.775179	1.51955	1.14935	1.90501	1.19568	0.226435	0.704269	1.13479	1.86582	0.982653	1.43678	1.1799	0.58845	1.34306	1.40746	0.626746	1.59116	1.21897	0.722956	1.25078	1.24103	1.52271	0.737138	0.434347	1.12787	1.12501	0.838996	1.18709	1.03155	-1.31592	0.938265	1.35414	0.865311	0.756982	1.36153	1.46309	1.09818	3.05011
NFIX@hsa-miR-1197@8mer	NFIX	hsa-miR-1197	8mer	-6.7411	-4.69807	-2.77114	-1.13119	-5.13441	-1.87529	-5.16107	-5.41244	-3.68826	-4.43876	-4.52515	-2.9026	-3.65527	-4.87996	-4.06168	-4.13114	-5.80195	-1.9822	-3.49434	-2.76113	-6.89997	-4.34105	-4.42311	-4.50849	-5.28334	-2.99444	-4.74024	-5.24874	-5.65191	-5.54485	-4.50849	-2.41833	-5.61514	-4.21579	-4.07451	-2.50838	-2.77767	-4.87996	-5.54485	-3.46683	-1.53002	-4.43876	-2.4983	-4.30895	-3.21263	-4.92447	-3.40408	-3.19837	-4.8312	-3.96626	-4.45657	-5.50715	-5.21639	-3.53175	-4.21579	-4.74024	-1.90584	-3.36899	-4.6763	-4.26294	-2.51251	-2.28858	-3.93957	-3.93957	-4.13114	-3.61323	-4.63987	-1.83786	-2.64082	-7.45558	-4.78963	-3.68826	-3.65527	-3.93957	-3.42997	-4.56202	-4.23322	-2.19615	-3.59329	-2.2579	-4.42311	-4.58162	-3.16346	-2.62278	-4.61785	-4.13114	-4.18775	-3.58302	-4.34105	-3.21928	-2.39563	-3.8885	-3.50414	-4.45657	-4.69807	-4.97545	-5.24874	-2.37366	-4.04882	-4.74024	-4.78963	-4.40656	-4.97545	-3.54209	-4.56202	-3.27246	-4.52515	-2.58274	-4.24825	-2.36603	-4.15909	-1.15837
NFIX@hsa-miR-124-3p.1@7mer-1a	NFIX	hsa-miR-124-3p.1	7mer-1a	-4.65852	-4.47352	-2.77114	-1.01125	-5.13441	-2.08821	-5.16107	-4.24825	-4.38915	-4.56202	-4.52515	-4.47352	-2.68378	-4.97545	-4.21579	-4.04882	-5.44524	-2.75803	-3.49434	-2.36903	-5.21639	-4.43876	-4.42311	-3.60306	-4.43876	-2.99444	-5.02631	-5.44524	-7.19488	-5.7604	-4.85625	-3.5629	-4.97545	-5.10866	-4.52515	-2.60385	-3.21263	-4.87996	-4.69807	-4.63987	-1.73183	-3.32761	-4.06168	-5.0796	-4.08911	-5.21639	-4.54526	-3.52229	-6.26491	-4.52515	-4.74024	-4.49126	-6.66999	-4.24825	-3.79184	-5.58079	-1.78888	-2.69774	-4.52515	-3.97841	-3.92749	-2.4983	-4.49126	-3.62341	-4.23322	-4.29369	-4.99991	-3.2633	-2.77767	-2.80335	-5.0531	-3.43911	-3.09536	-5.0796	-4.2776	-4.61785	-4.99991	-4.1177	-4.78963	-4.30895	-5.0531	-4.78963	-4.74024	-3.68826	-4.69807	-4.74024	-4.63987	-2.93889	-4.58162	-4.63987	-3.75824	-4.04882	-4.8312	-4.17326	-4.8312	-4.8312	-4.99991	-3.29624	-4.95209	-4.42311	-5.0796	-4.65852	-4.8312	-2.96333	-4.92447	-2.63032	-4.52515	-1.68258	-3.48535	-2.39719	-4.34105	-1.47559
NFIX@hsa-miR-124-3p.1@7mer-m8	NFIX	hsa-miR-124-3p.1	7mer-m8	-4.23322	-4.95209	-3.52229	-0.973627	-5.13441	-2.13871	-5.35129	-4.58162	-4.23322	-5.3803	-4.52515	-4.63987	-2.48447	-4.97545	-4.49126	-4.78963	-5.28334	-3.53175	-3.78098	-2.43052	-5.21639	-4.61785	-4.42311	-3.76967	-4.6763	-3.21263	-5.02631	-5.24874	-5.65191	-5.54485	-4.85625	-4.1177	-5.0796	-5.10866	-4.74024	-2.70379	-3.28823	-4.87996	-4.69807	-4.14538	-1.84219	-3.21263	-4.06168	-5.21639	-4.08911	-5.31605	-5.44524	-3.52229	-4.8312	-4.52515	-4.59924	-4.49126	-6.66999	-4.71664	-4.21579	-5.58079	-1.95897	-2.86887	-4.54526	-3.97841	-5.65191	-2.44814	-4.6763	-3.74627	-4.23322	-4.14538	-5.0796	-3.07708	-2.48447	-2.71007	-5.0531	-3.16346	-3.09536	-4.8312	-4.1177	-4.6763	-4.99991	-4.18775	-4.90247	-4.52515	-5.0531	-4.74024	-4.61785	-3.92749	-4.61785	-4.74024	-4.56202	-3.41282	-4.58162	-4.06168	-3.75824	-3.48535	-4.69807	-4.2776	-4.69807	-4.97545	-4.99991	-3.22635	-4.87996	-4.61785	-5.13441	-4.49126	-5.0796	-2.96333	-4.92447	-2.28617	-4.59924	-1.90499	-3.7239	-2.52472	-4.87996	-1.56277
NFIX@hsa-miR-124-3p.1@8mer	NFIX	hsa-miR-124-3p.1	8mer	-4.65852	-4.95209	-3.52229	-1.14841	-5.13441	-2.27132	-5.35129	-4.58162	-4.38915	-5.3803	-5.13441	-4.76625	-2.68378	-5.21639	-4.63987	-4.78963	-5.44524	-3.79184	-3.99138	-2.5003	-5.21639	-4.6763	-4.87996	-4.04882	-4.8312	-3.21263	-5.02631	-5.84174	-7.19488	-5.7604	-5.0531	-4.1177	-5.0796	-6.66999	-5.10866	-2.86101	-3.59329	-4.87996	-4.69807	-6.48066	-1.96133	-3.32761	-4.34105	-5.41244	-4.17326	-5.65191	-5.44524	-3.52229	-6.26491	-4.78963	-5.13441	-4.49126	-6.66999	-6.04227	-4.58162	-5.58079	-2.03274	-2.86887	-5.0531	-4.40656	-4.49126	-2.54339	-4.78963	-3.93957	-4.71664	-4.32542	-5.21639	-3.5629	-2.84568	-3.113	-5.24874	-3.68826	-3.15068	-5.28334	-4.2776	-4.81065	-5.21639	-4.37277	-4.95209	-4.52515	-5.13441	-4.87996	-4.8312	-4.37277	-4.87996	-4.76625	-4.8312	-3.41282	-4.81065	-4.69807	-3.75824	-4.17326	-4.8312	-4.45657	-4.8312	-5.0796	-4.99991	-3.29624	-5.10866	-4.61785	-5.35129	-4.65852	-5.0796	-3.54209	-4.92447	-2.63032	-4.59924	-1.98139	-3.82636	-2.73631	-5.0796	-1.88537
NFIX@hsa-miR-124-3p.2@7mer-m8	NFIX	hsa-miR-124-3p.2	7mer-m8	-3.96626	-5.13441	-3.0828	-1.71503	-5.13441	-2.21228	-5.47442	-4.97545	-4.87996	-5.99969	-5.13441	-5.0796	-3.65527	-4.87996	-4.85625	-4.13114	-4.54526	-2.75803	-4.56202	-4.23322	-5.21639	-4.6763	-5.16107	-5.28334	-4.8312	-3.50414	-4.78963	-5.24874	-5.65191	-6.7411	-5.92043	-2.98418	-4.40656	-6.66999	-5.10866	-2.60385	-3.73467	-5.28334	-4.69807	-4.63987	-1.84219	-3.7015	-4.71664	-4.15909	-4.00644	-5.21639	-2.96333	-3.06499	-4.8312	-5.50715	-4.81065	-3.43911	-5.21639	-4.24825	-4.58162	-5.58079	-2.24912	-2.69774	-5.0531	-4.85625	-4.65852	-2.35145	-4.78963	-5.0531	-4.52515	-4.42311	-4.76625	-2.52472	-2.53488	-7.45558	-5.50715	-3.27246	-3.65527	-4.8312	-4.34105	-4.95209	-5.10866	-4.37277	-4.54526	-4.52515	-4.95209	-4.24825	-4.99991	-2.99972	-4.76625	-4.95209	-4.74024	-4.43876	-4.15909	-5.16107	-3.36899	-3.60306	-5.24874	-4.74024	-5.0531	-5.21639	-5.44524	-3.15714	-4.37277	-4.14538	-4.99991	-4.90247	-5.3803	-1.81539	-5.54485	-2.87277	-4.85625	-2.76771	-4.90247	-2.98418	-5.58079	-1.22633
NFIX@hsa-miR-129-5p@7mer-m8	NFIX	hsa-miR-129-5p	7mer-m8	-1.83242	0.534658	-0.499657	3.1177	-1.548	1.87556	0.810184	-0.833467	-1.27395	0.136116	0.494831	0.209695	-0.356291	0.236604	0.713617	0.902648	1.70976	1.37363	0.432532	0.407622	-2.2047	0.493053	-0.547037	-0.339843	-0.376197	-0.361751	0.887347	0.0234005	-0.914203	-0.710804	-0.360816	1.08756	-0.110974	-1.52798	-0.00404149	1.32731	0.702743	-0.439586	-0.936116	-0.716976	2.72863	0.433896	1.10099	1.76116	1.35501	0.131034	0.128112	0.54899	-0.787434	1.12355	1.62778	0.930829	-0.191413	0.399689	0.332927	-0.576484	1.04306	1.17531	0.993546	0.899035	0.927826	1.38299	1.15307	1.0028	1.57776	1.46617	0.952495	1.47553	1.38599	0.977551	1.27096	1.34393	1.40141	0.703263	0.813432	1.61028	0.989701	1.22206	1.9229	0.607248	0.339122	1.26928	1.59116	0.673967	1.14478	1.28128	1.31045	0.994243	1.3939	0.476715	1.74253	1.56291	0.562792	0.452376	1.16991	1.37552	0.104993	1.00886	1.43875	1.91976	1.36893	1.0028	1.4004	2.45301	0.723986	1.75443	0.948599	1.53858	1.23337	1.09174	1.38019	2.40843
NFIX@hsa-miR-137@8mer	NFIX	hsa-miR-137	8mer	-6.7411	-5.7604	-4.49126	-2.03784	-5.13441	-3.62341	-5.35129	-7.45558	-4.87996	-5.99969	-5.18863	-7.31638	-7.62227	-5.84174	-4.85625	-5.95969	-6.36859	-4.87996	-3.78098	-6.08407	-6.89997	-4.8312	-3.99138	-7.08751	-7.31638	-6.12762	-8.08771	-8.49315	-5.47442	-5.13441	-5.24874	-4.59924	-5.61514	-6.66999	-4.29369	-5.44524	-7.19488	-6.48066	-5.54485	-4.14538	-2.44262	-5.28334	-4.90247	-5.31605	-3.87415	-6.17232	-4.54526	-2.70682	-6.26491	-4.78963	-5.28334	-4.13114	-4.78963	-4.24825	-4.58162	-5.58079	-3.40408	-5.65191	-6.31589	-4.85625	-5.47442	-3.06499	-4.6763	-5.0531	-5.7604	-5.31605	-7.62227	-2.92493	-3.81476	-7.45558	-5.21639	-5.41244	-4.54526	-5.28334	-5.21639	-5.44524	-5.50715	-4.45657	-5.0531	-5.18863	-5.58079	-5.3803	-4.99991	-6.81774	-5.58079	-4.95209	-5.24874	-5.44524	-5.65191	-5.31605	-3.75824	-4.99991	-5.47442	-5.47442	-4.74024	-6.98945	-6.81774	-3.29624	-4.97545	-5.24874	-5.24874	-6.36859	-5.13441	-2.25429	-5.72304	-4.04882	-5.0796	-2.58274	-7.82491	-3.12528	-5.0796	-2.42875
NFIX@hsa-miR-138-5p@7mer-1a	NFIX	hsa-miR-138-5p	7mer-1a	-6.7411	-4.95209	-3.52229	-2.15781	-4.49126	-3.22635	-5.50715	-5.41244	-4.87996	-5.99969	-5.47442	-4.90247	-4.04882	-4.97545	-4.1177	-5.95969	-5.80195	-4.08911	-3.21263	-3.91527	-6.89997	-5.13441	-4.87996	-5.28334	-4.8312	-4.2776	-5.31605	-4.95209	-5.47442	-5.7604	-5.7604	-4.81065	-5.61514	-6.66999	-4.29369	-3.64449	-3.8385	-6.48066	-4.69807	-4.14538	-2.34733	-4.15909	-4.71664	-5.80195	-4.8312	-5.47442	-4.29369	-4.01964	-4.8312	-4.78963	-5.7604	-4.49126	-4.78963	-4.24825	-4.58162	-5.58079	-3.8031	-3.10721	-5.18863	-5.10866	-5.35129	-2.93448	-5.58079	-5.10866	-5.24874	-5.0531	-5.21639	-2.92493	-3.40408	-2.80335	-5.44524	-4.37277	-3.76967	-5.54485	-4.92447	-5.28334	-5.68323	-4.90247	-5.21639	-5.18863	-5.58079	-5.02631	-4.52515	-4.97545	-5.80195	-5.02631	-5.3803	-4.87996	-4.92447	-5.72304	-4.71664	-4.6763	-5.24874	-5.47442	-5.0531	-5.0796	-5.44524	-4.08911	-5.16107	-4.87996	-5.54485	-5.18863	-5.02631	-2.41663	-7.82491	-4.32542	-5.41244	-3.10721	-5.0796	-3.12528	-5.58079	-2.01435
NFIX@hsa-miR-138-5p@8mer	NFIX	hsa-miR-138-5p	8mer	-3.68826	-3.37768	-2.58061	-0.387939	-4.14538	-1.42768	-4.65852	-4.58162	-3.4573	-4.78963	-3.8385	-3.68826	-2.94406	-4.38915	-3.02589	-2.42685	-2.01259	-2.03862	-2.58497	-2.64323	-4.52515	-4.20177	-4.42311	-4.50849	-4.1177	-3.21263	-2.40575	-4.29369	-5.28334	-4.63987	-4.42311	-2.21678	-4.81065	-5.10866	-2.84568	-2.11611	-2.64082	-4.49126	-3.78098	-2.71579	-0.722297	-3.7015	-2.76113	-2.51251	-2.75803	-4.30895	-2.5208	-2.60147	-3.5629	-3.3189	-3.0363	-3.18325	-3.27246	-3.27246	-3.58302	-3.4573	-1.57581	-2.19407	-2.82202	-2.84938	-2.45149	-1.69807	-3.54209	-2.93448	-3.08929	-4.00644	-4.06168	-1.91486	-1.77121	-1.21086	-2.48629	-2.42493	-2.59192	-4.29369	-2.7926	-3.19837	-3.82636	-2.61089	-4.2776	-2.45313	-4.37277	-3.95369	-2.38411	-2.3645	-3.24842	-4.00644	-2.92493	-2.62044	-2.93448	-4.20177	-2.4983	-2.36153	-4.1177	-3.68826	-3.7239	-4.07451	-4.74024	-2.20691	-4.04882	-3.09536	-4.78963	-4.14538	-4.29369	-1.37252	-4.45657	-2.14438	-4.3579	-1.90499	-3.04735	-1.6501	-3.12528	-0.216066
NFIX@hsa-miR-148a-3p@8mer	NFIX	hsa-miR-148a-3p	8mer	-6.7411	-7.62227	-4.49126	-2.86481	-5.13441	-4.69807	-6.21741	-7.45558	-7.62227	-6.66999	-6.81774	-7.31638	-7.62227	-5.84174	-7.82491	-6.08407	-6.36859	-5.92043	-5.88149	-6.08407	-6.89997	-7.45558	-7.19488	-7.08751	-7.31638	-6.12762	-8.08771	-8.49315	-7.19488	-6.7411	-6.98945	-4.99991	-6.7411	-6.66999	-6.81774	-5.44524	-7.19488	-6.48066	-5.54485	-6.48066	-3.13143	-5.28334	-5.92043	-6.21741	-5.24874	-6.17232	-5.44524	-5.65191	-4.8312	-6.31589	-5.7604	-5.50715	-6.66999	-6.04227	-5.58079	-6.89997	-5.92043	-5.65191	-5.7604	-6.60313	-6.54047	-3.97841	-7.31638	-6.7411	-5.7604	-5.92043	-7.62227	-3.92749	-7.62227	-7.45558	-6.81774	-6.66999	-6.54047	-6.98945	-6.36859	-6.60313	-5.80195	-6.48066	-5.72304	-7.82491	-6.12762	-6.26491	-6.42285	-5.72304	-5.58079	-5.80195	-5.50715	-6.7411	-5.65191	-7.45558	-5.88149	-7.62227	-7.31638	-8.08771	-5.41244	-6.98945	-6.81774	-5.02631	-5.84174	-5.92043	-6.12762	-6.36859	-5.72304	-5.0796	-7.82491	-5.68323	-5.95969	-3.76967	-7.82491	-6.7411	-5.61514	-3.03112
NFIX@hsa-miR-149-5p@8mer	NFIX	hsa-miR-149-5p	8mer	-6.7411	-4.47352	-2.58061	-1.04829	-4.49126	-1.84471	-5.16107	-4.24825	-3.68826	-4.30895	-4.04882	-4.76625	-3.13778	-4.38915	-4.63987	-3.49434	-4.54526	-2.47678	-2.81825	-2.88496	-4.81065	-4.61785	-4.87996	-3.15714	-4.43876	-2.59192	-4.74024	-4.38915	-4.97545	-5.54485	-5.41244	-3.34429	-4.40656	-4.6763	-4.07451	-2.50838	-2.73922	-5.02631	-4.69807	-2.9687	-1.59073	-4.15909	-4.50849	-5.28334	-4.17326	-4.08911	-3.7015	-4.01964	-4.30895	-3.96626	-4.74024	-4.49126	-3.4573	-3.27246	-3.53175	-3.97841	-2.19615	-2.49416	-4.43876	-3.31136	-4.65852	-2.17801	-4.37277	-3.74627	-2.49627	-4.3579	-4.23322	-2.49035	-2.77767	-4.2776	-4.10189	-2.82202	-3.38674	-4.58162	-4.17326	-4.63987	-4.6763	-2.84568	-4.90247	-3.78098	-4.6763	-4.78963	-4.42311	-4.37277	-4.13114	-4.63987	-3.96626	-3.41282	-3.71295	-3.21928	-4.14538	-3.60306	-4.61785	-3.96626	-4.37277	-4.63987	-5.24874	-2.85707	-4.69807	-4.21579	-4.95209	-4.49126	-4.61785	-2.41663	-4.32542	-3.27246	-4.81065	-2.29886	-3.87415	-2.52472	-3.42997	-0.960583
NFIX@hsa-miR-155-5p@7mer-m8	NFIX	hsa-miR-155-5p	7mer-m8	-6.7411	-5.58079	-2.77114	-2.03784	-5.13441	-3.22635	-5.18863	-4.97545	-4.38915	-4.99991	-5.35129	-5.72304	-4.95209	-5.21639	-4.74024	-5.58079	-5.44524	-3.53175	-3.78098	-6.08407	-6.89997	-4.8312	-5.47442	-4.50849	-5.0531	-4.2776	-5.3803	-6.08407	-7.19488	-5.7604	-6.04227	-4.3579	-5.61514	-6.66999	-5.10866	-3.64449	-3.8385	-4.71664	-4.69807	-4.14538	-2.63296	-5.28334	-4.90247	-5.28334	-4.63987	-5.21639	-4.29369	-3.52229	-4.8312	-4.78963	-4.74024	-5.50715	-5.21639	-4.71664	-4.58162	-6.89997	-2.49416	-2.99444	-5.7604	-4.71664	-5.35129	-2.93448	-4.95209	-5.10866	-5.10866	-4.8312	-5.0796	-2.71943	-3.09536	-7.45558	-5.0531	-4.85625	-4.63987	-5.3803	-5.21639	-5.35129	-5.44524	-4.90247	-4.8312	-5.02631	-5.0531	-5.3803	-5.02631	-4.07451	-4.76625	-5.41244	-4.97545	-4.6763	-5.02631	-5.72304	-3.46683	-5.10866	-5.24874	-4.92447	-4.74024	-5.28334	-5.0796	-3.86204	-4.97545	-5.24874	-5.65191	-4.95209	-4.97545	-3.54209	-4.92447	-3.49434	-5.41244	-3.76967	-5.18863	-3.12528	-4.87996	-1.61054
NFIX@hsa-miR-185-5p@7mer-m8	NFIX	hsa-miR-185-5p	7mer-m8	-1.2697	1.60222	0.363845	3.88039	-0.956161	2.94629	1.39764	0.00506919	0.28372	0.910789	1.3308	1.03501	0.670443	1.21973	1.37644	1.83836	1.99383	1.88713	0.639462	1.37069	-1.3387	1.29812	0.54619	0.449707	0.374805	0.339122	2.0037	0.929028	-0.321375	-0.0723048	1.20616	2.13074	0.825225	-1.13946	-0.0515968	2.09294	1.38391	0.0526588	-0.552407	0.498052	3.33276	0.750587	1.49607	2.36648	1.6542	1.15158	0.394071	0.555071	-0.271674	1.38019	1.75443	1.50228	0.536027	0.686889	0.614062	0.00425393	2.44212	2.13767	2.02173	1.71481	1.74114	1.8785	1.80899	2.25913	2.4128	2.22891	2.03829	1.97955	2.28801	1.56957	2.2612	2.43225	2.12904	1.87988	1.43281	2.502	1.85534	2.337	2.32531	1.422	1.68856	2.17398	2.59522	1.90061	2.43225	2.05223	1.94881	2.14381	2.54255	1.64225	2.58206	2.10537	1.4733	1.83274	2.08931	2.19133	1.28917	1.2077	2.03489	2.11627	1.66889	1.83411	1.87988	1.87145	1.53008	1.98264	1.70332	1.93644	2.17186	2.1364	1.93803	3.2829
NFIX@hsa-miR-205-5p@7mer-1a	NFIX	hsa-miR-205-5p	7mer-1a	-6.7411	-5.18863	-3.52229	-3.15068	-5.13441	-4.43876	-5.92043	-7.45558	-7.62227	-5.99969	-5.7604	-5.50715	-7.62227	-5.02631	-4.85625	-5.95969	-5.44524	-3.79184	-4.56202	-6.08407	-6.89997	-7.45558	-7.19488	-5.28334	-5.28334	-6.12762	-8.08771	-6.08407	-7.19488	-5.7604	-6.17232	-6.31589	-6.7411	-6.66999	-6.81774	-5.44524	-4.8312	-6.48066	-4.69807	-4.14538	-2.73922	-5.28334	-5.50715	-5.84174	-4.63987	-6.17232	-5.44524	-4.58162	-6.26491	-5.18863	-5.7604	-5.50715	-5.21639	-4.71664	-4.85625	-5.58079	-4.2776	-4.07451	-6.31589	-5.58079	-5.65191	-3.06499	-5.31605	-6.7411	-5.7604	-4.87996	-5.68323	-3.07708	-4.74024	-4.99991	-5.50715	-5.02631	-4.92447	-5.68323	-4.58162	-6.60313	-5.80195	-6.48066	-5.54485	-5.88149	-6.12762	-5.0796	-5.58079	-5.21639	-5.80195	-5.41244	-5.24874	-6.7411	-5.35129	-6.17232	-4.71664	-5.44524	-5.68323	-4.92447	-5.0531	-5.47442	-5.44524	-5.02631	-5.84174	-5.58079	-5.65191	-6.36859	-5.13441	-3.54209	-5.72304	-5.21639	-5.54485	-3.10721	-7.82491	-3.12528	-5.61514	-3.03112
NFIX@hsa-miR-210-3p@7mer-m8	NFIX	hsa-miR-210-3p	7mer-m8	-2.51022	-0.142465	-0.850914	2.2146	-2.33822	1.37644	-0.440173	-1.98826	-1.08613	-0.401131	-0.442233	-0.854393	-1.00766	-0.506659	-0.183958	0.108306	0.181051	0.315512	-0.830041	-0.243294	-2.44982	-0.556094	-1.13883	-1.15942	-1.59352	-1.5516	0.297744	-0.675336	-2.62514	-1.32055	-0.424273	0.155471	-1.35806	-2.66338	-1.26538	0.527454	-0.215742	-1.75039	-1.63493	-1.17372	1.80769	-0.681486	-0.145362	0.747899	-0.208622	-0.667447	-1.1235	-0.738888	-1.80689	-0.434289	-0.109669	-0.892335	-1.15549	-0.827475	-0.761586	-1.5036	0.517447	-0.154075	0.240436	0.521858	0.277327	0.464544	0.0596176	0.534658	0.0945737	0.0931217	-0.08308	0.257608	0.384157	0.192123	-0.0253336	0.226435	0.390567	0.202194	-0.0960724	0.449707	0.134172	0.893155	0.274871	-0.520225	-0.310622	0.121384	0.924218	-0.136359	0.556	0.246726	-0.0376843	0.279311	0.245511	-0.433703	0.60144	0.44045	-0.448604	0.315512	0.275273	0.438673	0.0934713	-0.501718	-0.0498658	0.226435	-0.0872457	0.107921	0.145009	-0.870048	-0.204467	0.482229	-0.279433	0.227979	0.547629	0.556478	0.172366	2.24393
NFIX@hsa-miR-218-5p@7mer-m8	NFIX	hsa-miR-218-5p	7mer-m8	-3.96626	-4.04882	-2.77114	-0.308112	-5.13441	-1.10403	-3.46683	-3.82636	-2.60616	-3.3189	-2.5629	-3.79184	-1.69914	-4.87996	-4.1177	-3.28823	-2.70682	-1.53791	-2.99444	-3.01493	-5.21639	-3.02056	-3.76967	-3.76967	-2.2727	-2.99444	-3.08929	-4.29369	-7.19488	-4.92447	-2.59414	-1.21586	-4.40656	-4.42311	-4.07451	-0.618417	-2.86887	-5.28334	-3.78098	-2.67496	-0.680897	-2.66066	-2.59192	-2.00543	-2.79614	-4.01964	-2.87277	-2.15686	-4.30895	-2.46419	-2.54959	-1.52374	-3.8385	-3.71295	-3.16976	-3.97841	-0.680302	-2.23637	-4.32542	-2.37656	-2.45149	-1.82437	-3.43911	-2.05054	-3.32761	-2.39719	-3.87415	-1.48782	-1.77121	-3.82636	-1.60722	-1.34519	-2.41509	-2.09435	-3.13778	-2.81059	-3.08929	-2.50421	-2.49035	-2.58709	-4.20177	-3.40408	-2.669	-1.31381	-2.64082	-3.54209	-3.29624	-2.22361	-2.39226	-1.94791	-1.83117	-2.89336	-3.97841	-2.5208	-2.43404	-2.89336	-3.38674	-1.84151	-3.22635	-2.77114	-3.97841	-4.04882	-4.61785	-1.81539	-3.78098	-2.08289	-3.09536	-1.27428	-3.82636	-2.17996	-2.42493	-0.401436
NFIX@hsa-miR-23a-3p@7mer-1a	NFIX	hsa-miR-23a-3p	7mer-1a	-1.39128	0.534658	-0.474384	3.18043	-1.41759	2.19886	0.740797	-0.704065	-0.452409	0.430297	0.598438	0.471422	0.60144	0.218089	0.710019	0.800745	0.516542	1.29722	-0.616957	0.828138	-2.09172	0.573057	-0.149371	-0.390317	0.485308	-0.312456	0.882552	0.115857	-1.30882	-0.847115	0.618864	1.35501	-0.391186	-1.45368	-0.820068	2.02502	0.584731	-1.05776	-1.07137	-0.599287	2.52116	0.4428	0.857551	1.88713	0.391825	0.344573	-0.128694	-0.0359556	-0.882466	0.686889	0.802352	0.104266	-0.3933	-0.219	-0.28849	-0.774629	1.88272	0.938944	1.07913	1.13318	1.4135	1.43678	1.12427	1.53227	1.36051	1.54872	1.01863	0.956784	1.39669	1.37069	0.998824	1.55413	1.31323	0.893745	1.01346	1.61846	1.34873	1.94881	1.84099	0.59706	0.805716	1.14089	1.7197	1.66141	1.51415	1.12427	1.08891	1.19568	1.52374	0.815643	2.0594	1.19495	0.742418	1.16518	1.19882	1.45587	0.0816422	-0.00144229	1.35234	1.72968	0.749007	0.919333	0.881985	0.344169	0.26559	1.37454	1.06381	1.65914	1.38489	1.19264	1.23861	2.63635
NFIX@hsa-miR-24-3p@7mer-1a	NFIX	hsa-miR-24-3p	7mer-1a	-6.7411	-5.18863	-3.52229	-2.44262	-4.49126	-3.62341	-6.21741	-7.45558	-4.87996	-6.66999	-5.35129	-7.31638	-4.95209	-5.02631	-5.21639	-6.08407	-5.80195	-4.43876	-4.56202	-4.23322	-4.81065	-5.47442	-5.47442	-7.08751	-5.28334	-6.12762	-5.47442	-6.08407	-7.19488	-5.7604	-6.04227	-4.81065	-5.0796	-6.66999	-5.10866	-4.26294	-4.26294	-5.28334	-4.69807	-3.73467	-3.13143	-4.8312	-5.72304	-5.65191	-5.24874	-5.65191	-3.7015	-4.58162	-4.8312	-5.50715	-5.28334	-5.50715	-6.66999	-4.71664	-4.58162	-5.18863	-3.11895	-3.36899	-5.7604	-4.85625	-5.65191	-3.06499	-5.31605	-5.0531	-4.99991	-5.31605	-5.44524	-2.92493	-3.5525	-3.17676	-5.0531	-4.69807	-4.76625	-5.68323	-5.21639	-5.65191	-5.31605	-5.3803	-5.54485	-5.18863	-5.58079	-5.18863	-5.58079	-5.21639	-5.35129	-5.80195	-5.24874	-4.87996	-5.02631	-5.72304	-5.21639	-4.99991	-7.31638	-5.10866	-5.24874	-5.28334	-5.24874	-4.30895	-5.16107	-5.24874	-6.12762	-4.90247	-5.3803	-3.54209	-5.72304	-4.32542	-5.54485	-2.58274	-5.47442	-2.91597	-5.61514	-2.0773
NFIX@hsa-miR-29a-3p@7mer-m8	NFIX	hsa-miR-29a-3p	7mer-m8	-6.7411	-4.47352	-4.49126	-1.5199	-4.49126	-2.13871	-5.0531	-4.58162	-4.38915	-4.78963	-4.74024	-3.92749	-4.58162	-5.02631	-4.21579	-4.04882	-4.18775	-2.75803	-3.49434	-2.55833	-5.21639	-4.20177	-4.42311	-4.04882	-5.28334	-3.50414	-5.21639	-4.8312	-5.65191	-5.3803	-5.7604	-4.3579	-5.3803	-6.66999	-5.10866	-2.60385	-4.06168	-6.48066	-3.19837	-3.46683	-1.53002	-4.8312	-3.25562	-4.87996	-4.17326	-4.92447	-3.7015	-4.01964	-4.8312	-4.1177	-4.45657	-4.13114	-4.78963	-3.53175	-4.58162	-4.47352	-1.82437	-2.39069	-5.18863	-4.26294	-5.13441	-2.21121	-4.78963	-4.06168	-4.99991	-4.21579	-4.56202	-2.41663	-2.73631	-7.45558	-3.28823	-3.96626	-4.34105	-4.78963	-4.2776	-4.74024	-4.59924	-4.37277	-4.43876	-4.8312	-5.31605	-4.65852	-4.52515	-4.49126	-5.0531	-4.74024	-4.90247	-2.82202	-4.90247	-5.0796	-3.16346	-5.10866	-4.69807	-4.3579	-4.74024	-4.92447	-4.99991	-2.98418	-4.95209	-4.61785	-4.63987	-4.24825	-4.61785	-1.5036	-5.28334	-2.63032	-4.59924	-2.58274	-4.52515	-2.64933	-3.68826	-1.26645
NFIX@hsa-miR-3064-5p@7mer-1a	NFIX	hsa-miR-3064-5p	7mer-1a	-4.23322	-5.18863	-4.49126	-2.03784	-5.13441	-2.30547	-5.35129	-4.97545	-3.68826	-5.61514	-4.8312	-3.79184	-3.65527	-5.84174	-4.06168	-4.58162	-3.34429	-2.59655	-5.88149	-3.60306	-4.52515	-4.61785	-5.16107	-7.08751	-4.8312	-3.21263	-5.02631	-5.44524	-5.24874	-5.54485	-5.7604	-2.86481	-4.97545	-3.91527	-4.52515	-3.8385	-4.06168	-4.87996	-4.69807	-4.14538	-1.80748	-3.53175	-3.38674	-4.87996	-3.28084	-5.47442	-3.23316	-3.52229	-4.30895	-4.78963	-4.63987	-5.0531	-4.78963	-4.24825	-4.58162	-5.18863	-2.49416	-3.65527	-4.97545	-4.71664	-4.65852	-2.25048	-5.02631	-4.43876	-4.71664	-4.63987	-4.95209	-2.45149	-3.22635	-2.94406	-5.44524	-3.0363	-3.52229	-4.50849	-4.2776	-4.6763	-4.6763	-4.18775	-4.90247	-5.18863	-4.95209	-4.87996	-4.74024	-4.37277	-4.87996	-4.8312	-3.8385	-4.43876	-4.58162	-5.31605	-3.06499	-4.04882	-4.61785	-4.3579	-4.74024	-5.0796	-4.99991	-3.0363	-4.40656	-4.14538	-4.87996	-4.74024	-4.97545	-2.41663	-5.54485	-3.49434	-5.02631	-2.58274	-4.37277	-2.48059	-3.93957	-1.51777
NFIX@hsa-miR-3064-5p@7mer-m8	NFIX	hsa-miR-3064-5p	7mer-m8	-4.23322	-4.47352	-4.49126	-2.24443	-4.49126	-3.62341	-5.92043	-5.41244	-4.87996	-6.66999	-5.35129	-5.72304	-4.04882	-5.21639	-5.21639	-5.58079	-4.95209	-4.43876	-4.56202	-4.23322	-4.14538	-4.8312	-5.47442	-7.08751	-5.28334	-3.50414	-5.3803	-5.44524	-5.28334	-5.54485	-5.92043	-3.5629	-5.61514	-4.42311	-4.74024	-4.26294	-4.47352	-4.87996	-4.69807	-4.14538	-2.63296	-4.43876	-5.21639	-5.58079	-4.63987	-5.47442	-4.29369	-3.19837	-6.26491	-5.18863	-5.28334	-5.0531	-4.78963	-6.04227	-4.85625	-5.18863	-2.77767	-3.10721	-5.18863	-5.28334	-4.87996	-3.06499	-7.31638	-5.50715	-4.90247	-4.63987	-5.21639	-2.65449	-3.81476	-4.2776	-5.44524	-5.02631	-4.14538	-5.0796	-4.58162	-5.35129	-5.50715	-4.45657	-5.0531	-5.41244	-5.31605	-5.3803	-5.58079	-5.10866	-5.0531	-5.02631	-5.24874	-5.02631	-5.65191	-5.72304	-4.71664	-5.44524	-4.99991	-4.92447	-5.0531	-5.3803	-5.44524	-3.62341	-5.02631	-5.24874	-5.35129	-4.74024	-5.13441	-3.99138	-5.72304	-4.32542	-5.41244	-3.10721	-5.18863	-2.98418	-4.87996	-2.01435
NFIX@hsa-miR-323a-3p@7mer-m8	NFIX	hsa-miR-323a-3p	7mer-m8	-0.538319	1.31136	0.37612	3.86501	-0.80232	2.85081	1.4408	0.439578	0.500717	0.925971	1.40533	1.12571	1.19098	1.2134	1.51107	1.81918	2.21292	2.04194	1.14234	1.57523	-1.07899	1.6114	0.243573	0.329178	0.974938	0.291293	2.03653	0.965966	-0.125281	0.131801	1.077	2.51958	0.746732	-0.904904	0.665862	2.80354	1.49709	-0.00295686	-0.517055	0.502936	3.44231	1.11123	1.96677	2.68261	2.00696	1.24183	0.51337	1.16842	-0.00985868	1.73611	2.27837	1.44878	0.366359	1.06446	0.901482	0.17161	2.59815	2.11768	1.89439	1.82055	1.70209	2.05421	1.76116	2.41521	2.60698	2.27416	1.85841	2.23757	2.23425	2.02343	2.48784	2.74767	2.23294	1.90787	1.77726	2.61136	1.76943	2.31052	2.70701	1.95187	1.5857	2.28472	2.60402	2.20699	2.18334	2.16446	2.17016	2.04532	2.4759	1.90787	2.77436	2.26744	1.57886	1.9229	2.17736	2.19718	1.48046	1.5651	2.4759	2.46312	2.29325	2.06836	2.20502	2.65405	1.67486	2.26535	1.96376	2.26652	2.05049	2.0053	2.12343	3.21202
NFIX@hsa-miR-326@7mer-m8	NFIX	hsa-miR-326	7mer-m8	-0.715017	1.30074	-0.175392	3.71455	-0.779537	2.77947	1.13398	-0.367142	0.468705	0.870671	1.58676	0.725625	1.16914	1.19098	1.4004	1.75568	2.08587	1.66256	0.654198	1.45188	-1.84411	1.091	0.148452	0.245511	1.09451	0.0166843	1.68737	1.077	-0.472943	-0.456229	1.08054	2.40322	0.522773	-1.28051	0.241213	2.81475	1.2053	-0.78039	-0.779537	0.285807	3.05108	0.785593	1.34218	2.32367	0.888491	1.06949	0.0909521	0.889041	-0.533208	1.05484	1.22206	0.722378	0.00959689	0.486203	0.473294	-0.164887	2.44461	1.42106	1.73224	1.87692	1.97164	2.03002	1.61501	2.12526	1.98731	1.95501	1.83701	1.68603	2.08053	2.22056	2.12161	2.30782	1.96837	1.63983	1.61735	2.47848	1.85985	2.404	2.09112	1.61965	1.25158	2.09472	2.2949	2.1199	2.20081	1.78828	1.52169	1.93033	2.29969	1.76943	2.4941	1.93033	1.4135	1.64225	1.90061	2.18166	0.545741	0.742935	1.8687	2.26578	1.46	1.70084	1.95879	1.70466	1.49189	1.83836	1.56845	1.71348	2.00206	1.81774	1.93803	3.46459
NFIX@hsa-miR-33a-5p@7mer-1a	NFIX	hsa-miR-33a-5p	7mer-1a	-6.7411	-7.62227	-4.49126	-6.42285	-5.13441	-4.10189	-5.92043	-7.45558	-7.62227	-6.66999	-6.81774	-7.31638	-7.62227	-5.84174	-7.82491	-8.47722	-5.80195	-5.18863	-5.88149	-6.08407	-6.89997	-5.47442	-7.19488	-7.08751	-7.31638	-6.12762	-5.84174	-8.49315	-7.19488	-6.7411	-6.98945	-6.31589	-6.7411	-6.66999	-6.81774	-4.8312	-7.19488	-6.48066	-5.54485	-6.48066	-3.90269	-4.8312	-5.92043	-6.21741	-5.84174	-6.17232	-5.44524	-5.65191	-6.26491	-6.31589	-6.42285	-5.50715	-5.21639	-6.04227	-5.58079	-6.89997	-5.92043	-5.65191	-6.31589	-5.10866	-6.54047	-3.53175	-5.7604	-6.7411	-5.54485	-5.92043	-7.62227	-3.5629	-7.62227	-7.45558	-6.81774	-6.66999	-6.54047	-5.68323	-6.36859	-5.84174	-5.80195	-6.48066	-5.54485	-7.82491	-6.12762	-5.3803	-5.7604	-5.72304	-6.12762	-5.80195	-5.50715	-6.7411	-5.65191	-7.45558	-5.88149	-7.62227	-7.31638	-8.08771	-7.19488	-6.98945	-6.81774	-5.02631	-5.58079	-5.92043	-5.80195	-5.44524	-5.21639	-3.99138	-7.82491	-5.68323	-5.95969	-3.76967	-7.82491	-6.7411	-6.26491	-3.03112
NFIX@hsa-miR-33a-5p@7mer-m8	NFIX	hsa-miR-33a-5p	7mer-m8	-6.7411	-5.7604	-3.52229	-3.52229	-5.13441	-5.31605	-5.92043	-7.45558	-4.87996	-6.66999	-6.81774	-7.31638	-7.62227	-5.84174	-5.61514	-8.47722	-5.80195	-5.18863	-4.56202	-4.74024	-6.89997	-5.47442	-7.19488	-7.08751	-7.31638	-6.12762	-5.84174	-8.49315	-7.19488	-6.7411	-6.98945	-6.31589	-6.7411	-6.66999	-6.81774	-5.44524	-4.8312	-6.48066	-5.54485	-6.48066	-3.90269	-5.28334	-5.72304	-6.21741	-4.8312	-6.17232	-5.44524	-5.65191	-6.26491	-6.31589	-5.95969	-5.50715	-6.66999	-6.04227	-5.58079	-5.58079	-5.92043	-4.07451	-6.31589	-5.58079	-6.54047	-3.06499	-5.7604	-6.7411	-5.54485	-5.92043	-5.68323	-5.99969	-4.74024	-7.45558	-6.81774	-6.66999	-4.92447	-6.98945	-5.54485	-5.65191	-5.80195	-6.48066	-5.3803	-5.88149	-6.12762	-6.26491	-5.58079	-5.72304	-6.12762	-5.54485	-5.50715	-6.7411	-5.65191	-5.72304	-5.88149	-7.62227	-7.31638	-8.08771	-7.19488	-6.98945	-5.44524	-4.30895	-5.58079	-5.92043	-5.95969	-5.44524	-5.72304	-3.99138	-6.04227	-5.68323	-5.54485	-3.76967	-7.82491	-3.12528	-5.58079	-2.53708
NFIX@hsa-miR-361-5p@8mer	NFIX	hsa-miR-361-5p	8mer	-6.7411	-7.62227	-4.49126	-6.42285	-5.13441	-7.31638	-6.21741	-5.41244	-7.62227	-6.66999	-6.81774	-7.31638	-7.62227	-5.84174	-7.82491	-8.47722	-6.36859	-5.92043	-5.88149	-6.08407	-6.89997	-7.45558	-7.19488	-5.28334	-7.31638	-6.12762	-5.84174	-8.49315	-5.65191	-6.7411	-6.98945	-4.99991	-6.7411	-6.66999	-6.81774	-5.44524	-7.19488	-6.48066	-5.54485	-6.48066	-3.90269	-5.28334	-5.92043	-6.21741	-5.84174	-6.17232	-4.54526	-4.58162	-6.26491	-6.31589	-6.42285	-5.50715	-6.66999	-6.04227	-5.58079	-6.89997	-5.92043	-4.07451	-5.7604	-5.58079	-6.54047	-3.06499	-7.31638	-6.7411	-5.7604	-5.92043	-5.68323	-5.99969	-7.62227	-7.45558	-6.81774	-5.41244	-4.92447	-6.98945	-5.54485	-6.60313	-5.80195	-6.48066	-5.54485	-7.82491	-6.12762	-5.3803	-6.42285	-6.81774	-6.12762	-5.80195	-5.50715	-5.44524	-5.65191	-7.45558	-5.88149	-5.44524	-7.31638	-8.08771	-7.19488	-6.98945	-5.44524	-5.02631	-5.84174	-5.58079	-5.95969	-5.44524	-5.3803	-3.99138	-7.82491	-5.68323	-5.95969	-3.76967	-5.47442	-6.7411	-6.26491	-4.00644
NFIX@hsa-miR-367-3p@7mer-m8	NFIX	hsa-miR-367-3p	7mer-m8	-6.7411	-7.62227	-4.49126	-3.52229	-5.13441	-7.31638	-5.92043	-7.45558	-7.62227	-5.99969	-6.81774	-5.72304	-4.95209	-5.84174	-5.61514	-8.47722	-6.36859	-5.92043	-3.99138	-6.08407	-6.89997	-5.47442	-5.47442	-7.08751	-5.28334	-6.12762	-8.08771	-8.49315	-5.65191	-5.7604	-6.17232	-6.31589	-5.61514	-5.10866	-4.74024	-3.8385	-7.19488	-6.48066	-5.54485	-4.63987	-3.90269	-4.8312	-5.72304	-5.84174	-4.8312	-6.17232	-4.54526	-4.01964	-4.8312	-5.50715	-5.95969	-5.0531	-5.21639	-6.04227	-5.58079	-5.58079	-5.92043	-5.65191	-6.31589	-6.60313	-5.65191	-3.97841	-7.31638	-5.68323	-5.7604	-5.50715	-7.62227	-5.99969	-7.62227	-4.01964	-6.81774	-5.21639	-6.54047	-5.3803	-5.21639	-5.65191	-6.54047	-5.10866	-5.72304	-5.47442	-6.12762	-6.26491	-6.42285	-6.81774	-6.12762	-5.80195	-5.24874	-6.7411	-5.54485	-6.17232	-5.47442	-7.62227	-7.31638	-8.08771	-5.41244	-6.98945	-6.81774	-4.30895	-5.84174	-5.92043	-6.12762	-6.36859	-5.3803	-5.0796	-6.04227	-5.68323	-5.41244	-2.76771	-7.82491	-6.7411	-6.26491	-3.03112
NFIX@hsa-miR-369-3p@7mer-1a	NFIX	hsa-miR-369-3p	7mer-1a	-6.7411	-7.62227	-4.49126	-6.42285	-5.13441	-7.31638	-6.21741	-7.45558	-7.62227	-6.66999	-6.81774	-7.31638	-7.62227	-5.84174	-7.82491	-8.47722	-6.36859	-5.92043	-5.88149	-6.08407	-6.89997	-7.45558	-7.19488	-7.08751	-7.31638	-6.12762	-8.08771	-8.49315	-7.19488	-6.7411	-6.98945	-6.31589	-6.7411	-6.66999	-6.81774	-5.44524	-7.19488	-6.48066	-5.54485	-6.48066	-4.6763	-5.28334	-5.92043	-6.21741	-5.84174	-6.17232	-5.44524	-5.65191	-6.26491	-6.31589	-6.42285	-5.50715	-6.66999	-6.04227	-5.58079	-6.89997	-5.92043	-5.65191	-6.31589	-6.60313	-6.54047	-3.97841	-7.31638	-6.7411	-5.7604	-5.92043	-7.62227	-5.99969	-7.62227	-7.45558	-6.81774	-6.66999	-6.54047	-6.98945	-6.36859	-6.60313	-6.54047	-6.48066	-5.72304	-7.82491	-6.12762	-6.26491	-6.42285	-6.81774	-6.12762	-5.80195	-5.50715	-6.7411	-5.65191	-7.45558	-5.88149	-7.62227	-7.31638	-8.08771	-7.19488	-6.98945	-6.81774	-5.02631	-5.84174	-5.92043	-6.12762	-6.36859	-5.72304	-5.0796	-7.82491	-5.68323	-5.95969	-3.76967	-7.82491	-6.7411	-6.26491	-4.00644
NFIX@hsa-miR-374a-5p@7mer-1a	NFIX	hsa-miR-374a-5p	7mer-1a	-6.7411	-7.62227	-4.49126	-6.42285	-5.13441	-7.31638	-6.21741	-7.45558	-7.62227	-6.66999	-6.81774	-7.31638	-7.62227	-5.84174	-7.82491	-8.47722	-6.36859	-5.92043	-5.88149	-6.08407	-6.89997	-7.45558	-7.19488	-7.08751	-7.31638	-6.12762	-8.08771	-8.49315	-7.19488	-6.7411	-6.98945	-6.31589	-6.7411	-6.66999	-6.81774	-5.44524	-7.19488	-6.48066	-5.54485	-6.48066	-4.6763	-5.28334	-5.92043	-6.21741	-5.84174	-6.17232	-5.44524	-5.65191	-6.26491	-6.31589	-6.42285	-5.50715	-6.66999	-6.04227	-5.58079	-6.89997	-5.92043	-5.65191	-6.31589	-6.60313	-6.54047	-3.97841	-7.31638	-6.7411	-5.7604	-5.92043	-7.62227	-5.99969	-7.62227	-7.45558	-6.81774	-6.66999	-6.54047	-6.98945	-6.36859	-6.60313	-6.54047	-6.48066	-5.72304	-7.82491	-6.12762	-6.26491	-6.42285	-6.81774	-6.12762	-5.80195	-5.50715	-6.7411	-5.65191	-7.45558	-5.88149	-7.62227	-7.31638	-8.08771	-7.19488	-6.98945	-6.81774	-5.02631	-5.84174	-5.92043	-6.12762	-6.36859	-5.72304	-5.0796	-7.82491	-5.68323	-5.95969	-3.76967	-7.82491	-6.7411	-6.26491	-4.00644
NFIX@hsa-miR-374a-5p@7mer-m8	NFIX	hsa-miR-374a-5p	7mer-m8	-6.7411	-7.62227	-4.49126	-6.42285	-5.13441	-7.31638	-6.21741	-7.45558	-7.62227	-6.66999	-6.81774	-7.31638	-7.62227	-5.84174	-7.82491	-8.47722	-6.36859	-5.92043	-5.88149	-6.08407	-6.89997	-7.45558	-7.19488	-7.08751	-7.31638	-6.12762	-8.08771	-8.49315	-7.19488	-6.7411	-6.98945	-6.31589	-6.7411	-6.66999	-6.81774	-5.44524	-7.19488	-6.48066	-5.54485	-6.48066	-4.6763	-5.28334	-5.92043	-6.21741	-5.84174	-6.17232	-5.44524	-5.65191	-6.26491	-6.31589	-6.42285	-5.50715	-6.66999	-6.04227	-5.58079	-6.89997	-5.92043	-5.65191	-6.31589	-6.60313	-6.54047	-3.97841	-7.31638	-6.7411	-5.7604	-5.92043	-7.62227	-5.99969	-7.62227	-7.45558	-6.81774	-6.66999	-6.54047	-6.98945	-6.36859	-6.60313	-6.54047	-6.48066	-5.72304	-7.82491	-6.12762	-6.26491	-6.42285	-6.81774	-6.12762	-5.80195	-5.50715	-6.7411	-5.65191	-7.45558	-5.88149	-7.62227	-7.31638	-8.08771	-7.19488	-6.98945	-6.81774	-5.02631	-5.84174	-5.92043	-6.12762	-6.36859	-5.72304	-5.0796	-7.82491	-5.68323	-5.95969	-3.76967	-7.82491	-6.7411	-6.26491	-4.00644
NFIX@hsa-miR-375@8mer	NFIX	hsa-miR-375	8mer	-3.96626	-0.290718	-1.60768	1.34967	-1.99933	0.622722	-0.981424	-2.39226	-1.67507	-1.12225	-0.929754	-1.50586	-2.68378	-1.32849	-1.33356	-0.832914	0.920526	-0.323568	-0.225687	-1.4809	-3.02589	-1.15549	-2.07284	-1.74985	-2.4662	-1.62841	-0.347167	-0.885365	-2.68916	-2.39069	-1.28943	-0.324497	-1.60628	-2.92493	-0.854393	-1.85858	-0.53348	-1.48742	-2.02309	-1.63687	1.19568	-2.25662	-0.644634	0.138839	-0.752815	-2.03189	-1.26025	-0.479036	-1.31313	-1.11033	-1.07864	-1.18827	-1.11252	-1.22205	-1.12192	-2.03274	-0.442233	0.0152633	0.0262573	-0.556398	0.0223431	-0.417736	-0.361451	-0.437221	0.236604	-0.297893	-0.511557	0.0563225	0.360083	-4.99991	-0.0116562	-0.192357	0.369761	-0.395672	-0.453	0.394071	-0.19404	-0.582453	0.366359	-1.55925	-0.775164	-0.121942	0.0670058	-1.58798	-0.12699	-0.653139	-0.470024	-0.172086	-0.197646	-1.29226	0.139987	0.487116	-0.576765	-1.51904	0.131801	-0.356598	-1.22205	-0.309078	-0.669753	-0.162967	-0.440768	-0.162967	-0.0940667	2.08763	-1.22174	0.26559	-0.583638	-0.653745	-0.662046	-0.345674	-0.519377	0.855317
NFIX@hsa-miR-409-3p@7mer-m8	NFIX	hsa-miR-409-3p	7mer-m8	-0.870631	0.235373	-0.325438	3.32404	-1.22502	1.85534	0.584731	-0.219	0.144602	0.212136	0.768739	0.411953	0.593777	0.419782	0.810184	0.923037	1.66381	1.24262	0.805092	0.877796	-1.74537	0.885052	-0.610489	-0.363852	0.39924	-0.246696	1.19023	0.151052	-0.75786	-0.423989	0.302191	1.78956	0.0173711	-1.50157	0.269308	2.36648	0.843689	-0.439586	-1.02368	-0.374111	2.85624	0.528347	1.09243	1.87004	1.43478	0.549457	-0.227647	0.597962	-0.284717	1.04039	1.6542	0.646409	-0.316454	0.539359	0.324231	-0.718709	2.09644	1.26425	1.12571	1.03836	0.886776	1.3939	0.782301	1.44379	1.7869	1.69208	1.15916	1.64457	1.53008	1.09739	1.67846	2.09112	1.47441	1.15541	0.981354	1.97164	0.881985	1.34772	2.03002	1.52794	0.790112	1.62539	1.73097	1.49509	1.37171	1.38599	1.38599	1.40956	1.7465	1.28207	2.0894	1.47747	0.787237	1.1078	1.46922	1.49404	0.588909	1.09818	1.85534	1.61028	1.71847	1.0625	1.63372	2.09828	0.925971	1.64346	1.34589	1.61028	1.22925	1.06381	1.55747	2.37627
NFIX@hsa-miR-423-5p@7mer-m8	NFIX	hsa-miR-423-5p	7mer-m8	0.568805	3.21665	1.71604	6.75465	0.554629	4.57623	3.15553	1.23941	2.28637	2.81475	3.36243	2.70701	2.67871	3.10293	3.23738	3.39979	4.11564	3.26637	2.98695	3.25324	0.39924	2.83914	2.31434	1.94581	2.95515	1.56845	3.33709	2.86914	1.48156	1.70332	2.80354	3.96262	2.48165	0.350053	2.33965	4.61444	3.0283	1.5972	0.792436	1.93803	5.54972	2.60263	2.98382	3.79114	2.88127	2.43471	1.71105	2.56775	1.69208	2.85081	2.74268	2.92886	1.98731	2.43558	2.32091	1.88272	3.76569	3.15571	3.48579	3.64715	3.54015	3.30572	3.61131	3.91217	3.56979	3.66529	3.72546	3.3072	3.53204	3.82075	3.80659	3.77906	3.87881	3.51168	3.22173	4.07382	3.50394	4.57448	3.67846	3.59177	3.02006	3.80503	4.13911	3.51017	3.8352	3.3083	3.32979	3.97865	4.39997	3.60979	4.15997	3.91217	3.3983	3.26193	3.63453	3.79114	3.08931	2.73732	3.54838	4.07382	3.3983	3.66529	3.52903	4.07382	3.36243	3.45789	3.27529	3.46832	3.6441	3.71301	3.65537	5.42986
NFIX@hsa-miR-532-3p@7mer-m8	NFIX	hsa-miR-532-3p	7mer-m8	-0.687292	2.09269	0.834957	4.74917	-0.612479	3.56979	2.19718	0.0971242	0.869433	1.67846	2.04194	1.88566	1.43578	2.04194	2.29868	2.61589	2.54255	2.42727	1.01282	2.28917	-0.31185	1.72597	1.18935	0.983299	1.36795	0.48401	2.56209	1.88713	0.0248395	0.581327	1.85985	2.69062	1.44379	-0.425472	0.54619	2.95812	2.10186	0.122899	0.101599	1.13398	3.88196	1.7284	2.0037	3.11621	1.68355	1.86728	1.16599	1.42793	0.0453463	2.07357	1.93477	1.38981	0.919943	1.21428	0.957387	0.803927	2.80506	2.3084	2.40483	2.67759	2.66817	2.40168	2.64319	3.02979	2.62189	2.77436	2.59075	2.20583	2.62043	2.96862	2.66817	2.7339	2.6355	2.5169	2.30835	3.06331	2.554	3.25385	2.75463	2.02837	2.16805	2.75662	3.18043	2.69234	2.87467	2.58784	2.40879	2.79615	3.14409	2.2637	3.03814	2.77947	2.4455	2.53587	2.84064	2.97167	2.05049	1.5765	2.73238	2.99948	2.27626	2.69234	2.11808	1.50775	2.33802	2.74076	2.40084	2.28518	2.7867	2.78156	2.65559	4.31507
NFIX@hsa-miR-744-5p@7mer-m8	NFIX	hsa-miR-744-5p	7mer-m8	-0.587899	2.48896	1.00091	4.57623	-0.327256	3.384	2.24105	0.292934	1.21732	2.16068	2.2944	1.90361	1.60798	1.76242	2.19275	2.40322	3.01376	2.38916	2.16616	2.25381	-0.606822	1.85985	1.48559	0.895558	2.12708	0.607712	2.60839	1.87145	0.377356	0.729262	2.05421	2.78308	1.51625	-0.4662	1.64457	3.26709	2.04194	0.881375	0.0522895	1.10485	3.78062	1.74507	1.89	2.72219	1.85985	1.33783	0.707373	1.55633	0.908292	1.90361	1.61501	1.51523	0.919943	1.64586	1.31579	0.809613	2.87467	2.18454	2.49988	2.62498	2.62189	2.22789	2.70042	2.9118	2.70371	2.7088	2.72897	2.5216	2.68891	2.83914	2.84301	2.74076	2.9901	2.67772	2.42331	3.01857	2.67606	3.20309	2.74421	2.96111	2.25501	2.67299	3.06992	2.79984	2.85869	2.50731	2.51801	3.09462	3.16132	2.88127	3.12171	3.01525	2.57631	2.42491	2.70195	2.80354	2.4455	1.85985	2.55927	3.0283	2.4455	2.60839	2.3596	3.13843	2.40961	2.70042	2.52228	2.55776	2.65872	2.49936	2.57216	4.09562
NFIX@hsa-miR-873-5p.2@7mer-m8	NFIX	hsa-miR-873-5p.2	7mer-m8	-0.945885	1.84517	0.243164	3.82075	-0.718709	3.00097	1.72111	0.331287	-0.060937	0.886181	1.49297	0.849487	0.783398	1.46	1.63372	2.04532	2.89359	2.26615	1.29454	1.03836	-1.03291	1.34967	0.402791	0.320486	0.843049	0.297342	2.25954	1.48156	-0.192033	0.264411	0.920526	2.29704	0.597962	-1.36471	0.959325	2.62335	1.43978	0.512002	-0.506659	0.634354	3.54166	1.29018	2.44869	3.19092	2.2169	1.42395	0.570231	1.27444	-0.00985868	1.8687	2.55647	1.8785	0.272528	1.04509	0.71259	0.406355	2.10179	2.23556	2.30729	1.84517	1.64586	2.16575	2.01999	2.27161	2.71033	2.20109	2.09828	2.29554	2.41923	2.21262	2.31871	2.42491	2.49936	2.04867	1.84099	2.74268	1.757	2.24514	2.53861	1.44184	1.57523	2.49936	2.80506	1.56957	2.5865	2.12904	2.07883	1.96523	2.61434	1.4064	2.79248	2.04194	1.81918	1.58228	2.25255	2.26996	1.78828	1.8785	2.47333	2.63857	2.29969	2.27206	2.34148	3.34447	1.57075	2.52228	2.1418	2.23814	1.91976	2.01837	2.11798	3.49703
NFIX@hsa-miR-92a-3p@7mer-m8	NFIX	hsa-miR-92a-3p	7mer-m8	-6.7411	-7.62227	-4.49126	-3.52229	-5.13441	-7.31638	-5.92043	-7.45558	-7.62227	-5.99969	-6.81774	-5.72304	-4.95209	-5.84174	-5.61514	-8.47722	-6.36859	-5.92043	-3.99138	-6.08407	-6.89997	-5.47442	-5.47442	-7.08751	-5.28334	-6.12762	-8.08771	-8.49315	-5.65191	-5.7604	-6.17232	-6.31589	-5.61514	-5.10866	-4.74024	-3.8385	-7.19488	-6.48066	-5.54485	-4.63987	-3.90269	-4.8312	-5.72304	-5.84174	-4.8312	-6.17232	-4.54526	-4.01964	-4.8312	-5.50715	-5.95969	-5.0531	-5.21639	-6.04227	-5.58079	-5.58079	-5.92043	-5.65191	-6.31589	-6.60313	-5.65191	-3.97841	-7.31638	-5.68323	-5.7604	-5.50715	-7.62227	-5.99969	-7.62227	-4.01964	-6.81774	-5.21639	-6.54047	-5.3803	-5.21639	-5.65191	-6.54047	-5.10866	-5.72304	-5.47442	-6.12762	-6.26491	-6.42285	-6.81774	-6.12762	-5.80195	-5.24874	-6.7411	-5.54485	-6.17232	-5.47442	-7.62227	-7.31638	-8.08771	-5.41244	-6.98945	-6.81774	-4.30895	-5.84174	-5.92043	-6.12762	-6.36859	-5.3803	-5.0796	-6.04227	-5.68323	-5.41244	-2.76771	-7.82491	-6.7411	-6.26491	-3.03112
NFKB1@hsa-miR-340-5p@7mer-1a	NFKB1	hsa-miR-340-5p	7mer-1a	-5.80195	-8.56895	-7.62227	-7.82491	-8.58591	-7.82491	-6.60313	-8.46236	-8.08771	-7.82491	-8.70975	-6.81774	-5.58079	-8.54049	-8.08771	-8.52102	-8.92983	-8.53181	-8.88414	-7.62227	-8.611	-7.82491	-8.08771	-8.48261	-8.08771	-8.57127	-8.54171	-8.71092	-8.08771	-8.08771	-8.56638	-8.49942	-8.49036	-6.98945	-8.58628	-8.08771	-8.5109	-8.76323	-8.4937	-6.81774	-8.53121	-8.57887	-8.58345	-7.31638	-8.60748	-8.5182	-8.54986	-8.88773	-8.51079	-8.5188	-8.54187	-8.52386	-8.08771	-8.53573	-8.75776	-7.82491	-6.04227	-7.31638	-7.62227	-7.08751	-8.08771	-8.48326	-6.7411	-6.66999	-8.57338	-5.92043	-6.89997	-7.82491	-8.49786	-5.24874	-7.82491	-6.89997	-7.82491	-8.50434	-8.5714	-7.08751	-7.62227	-7.62227	-6.17232	-8.08771	-8.50575	-8.08771	-7.31638	-6.48066	-8.08771	-7.19488	-8.47671	-8.08771	-6.81774	-7.19488	-8.51677	-7.82491	-7.62227	-5.72304	-7.82491	-7.82491	-8.4879	-8.63002	-6.81774	-8.48193	-8.56218	-8.48892	-8.63002	-8.99297	-7.82491	-8.62706	-8.52831	-8.57767	-6.98945	-5.65191	-8.56472	-8.08771
NFKB1@hsa-miR-9-5p@7mer-m8	NFKB1	hsa-miR-9-5p	7mer-m8	-4.17326	-8.56895	-3.19837	-3.37768	-4.17326	-5.47442	-5.84174	-5.44524	-4.92447	-6.31589	-5.92043	-5.41244	-4.61785	-8.54049	-8.08771	-6.04227	-6.42285	-5.65191	-6.36859	-7.62227	-5.72304	-5.13441	-5.65191	-8.48261	-5.58079	-8.57127	-5.50715	-8.71092	-8.08771	-5.58079	-8.56638	-4.90247	-5.54485	-6.98945	-6.08407	-5.0531	-5.0531	-6.31589	-8.4937	-6.81774	-8.53121	-8.57887	-6.08407	-6.17232	-5.80195	-5.65191	-5.10866	-5.7604	-8.51079	-8.5188	-6.26491	-5.0531	-4.90247	-5.7604	-8.75776	-5.84174	-3.8031	-7.31638	-5.65191	-7.08751	-5.65191	-8.48326	-5.35129	-5.31605	-5.54485	-5.50715	-5.0796	-4.04882	-4.8312	-3.34429	-5.58079	-5.44524	-7.82491	-8.50434	-8.5714	-7.08751	-7.62227	-7.62227	-5.61514	-8.08771	-5.84174	-5.10866	-5.88149	-6.48066	-5.92043	-5.68323	-5.3803	-5.65191	-5.58079	-7.19488	-5.80195	-5.44524	-7.62227	-5.72304	-7.82491	-5.50715	-8.4879	-8.63002	-5.7604	-5.92043	-6.08407	-8.48892	-5.3803	-6.48066	-7.82491	-8.62706	-8.52831	-3.10721	-6.98945	-3.54209	-8.56472	-2.93448
NFKBIA@hsa-miR-378a-3p@8mer	NFKBIA	hsa-miR-378a-3p	8mer	-6.7411	-5.7604	-8.08771	-6.42285	-8.08771	-7.62227	-7.45558	-6.98945	-7.62227	-7.82491	-8.55844	-7.19488	-6.66999	-8.08771	-7.82491	-8.08771	-8.49003	-8.48724	-5.80195	-7.62227	-7.45558	-8.08771	-8.08771	-7.82491	-8.08771	-7.45558	-8.51744	-8.56854	-5.72304	-8.08771	-8.53858	-7.62227	-8.08771	-6.66999	-7.62227	-8.47056	-7.45558	-8.08771	-7.82491	-6.66999	-7.82491	-7.82491	-7.19488	-6.98945	-7.82491	-8.50912	-7.62227	-5.18863	-7.82491	-6.04227	-7.82491	-7.62227	-7.45558	-7.82491	-8.57699	-7.82491	-6.7411	-6.08407	-8.4752	-7.45558	-8.08771	-6.26491	-7.19488	-5.7604	-8.50742	-7.31638	-7.31638	-6.98945	-4.74024	-6.04227	-8.08771	-7.82491	-7.62227	-8.50255	-8.5523	-8.50982	-7.82491	-8.46236	-7.62227	-8.55584	-8.57063	-7.31638	-8.08771	-7.82491	-5.92043	-7.82491	-7.45558	-8.53146	-8.08771	-7.31638	-8.50365	-5.44524	-7.82491	-6.08407	-7.82491	-8.51045	-7.82491	-7.31638	-7.62227	-8.08771	-8.51943	-8.48867	-8.51189	-7.62227	-8.08771	-6.42285	-8.08771	-7.19488	-7.08751	-5.65191	-8.48676	-6.98945
NFKBIA@hsa-miR-381-3p@8mer	NFKBIA	hsa-miR-381-3p	8mer	-4.65852	-5.7604	-8.08771	-6.42285	-4.49126	-7.62227	-7.45558	-5.35129	-4.40656	-7.82491	-5.50715	-5.72304	-6.66999	-8.08771	-5.21639	-8.08771	-8.49003	-5.61514	-4.18775	-7.62227	-7.45558	-5.54485	-8.08771	-7.82491	-5.13441	-3.48535	-5.47442	-5.84174	-7.82491	-5.58079	-5.92043	-7.62227	-8.08771	-4.6763	-7.62227	-8.47056	-4.59924	-5.7604	-4.61785	-4.63987	-7.82491	-7.82491	-5.72304	-6.98945	-5.0531	-8.50912	-7.62227	-8.47707	-7.82491	-5.44524	-6.36859	-7.62227	-5.3803	-7.82491	-5.18863	-7.82491	-4.3579	-6.08407	-8.4752	-4.95209	-5.31605	-6.26491	-5.3803	-8.46439	-5.31605	-4.92447	-7.31638	-6.98945	-7.31638	-4.17326	-5.72304	-7.82491	-7.62227	-5.0796	-8.5523	-8.50982	-7.82491	-5.18863	-5.68323	-5.65191	-5.50715	-5.0796	-5.95969	-4.87996	-5.92043	-7.82491	-5.50715	-5.65191	-8.08771	-5.68323	-8.50365	-8.08771	-7.82491	-6.08407	-7.82491	-8.51045	-7.82491	-7.31638	-7.62227	-8.08771	-6.08407	-8.48867	-8.51189	-7.62227	-5.72304	-5.21639	-5.3803	-3.09536	-7.08751	-5.65191	-8.48676	-6.98945
NFKBIA@hsa-miR-493-5p@7mer-1a	NFKBIA	hsa-miR-493-5p	7mer-1a	-4.65852	-2.36603	-2.33378	-3.15068	-4.00644	-4.10189	-5.61514	-4.23322	-4.40656	-5.44524	-4.08911	-3.68826	-4.81065	-4.6763	-4.87996	-5.95969	-4.59924	-3.113	-2.35849	-4.21579	-3.85027	-3.81476	-4.26294	-3.68826	-4.85625	-1.80402	-4.17326	-3.85027	-5.02631	-4.07451	-5.47442	-4.71664	-3.74627	-5.10866	-3.7239	-8.47056	-3.52229	-4.95209	-4.61785	-4.63987	-3.46683	-5.21639	-5.68323	-5.61514	-3.87415	-5.24874	-2.96333	-4.21579	-4.1177	-4.54526	-5.47442	-4.03377	-3.74627	-7.82491	-4.81065	-3.3189	-3.02056	-2.72647	-4.81065	-4.40656	-5.31605	-3.48535	-4.92447	-5.21639	-4.59924	-4.71664	-5.41244	-2.65181	-4.74024	-2.54959	-5.47442	-7.82491	-3.10721	-4.56202	-4.69807	-5.65191	-5.92043	-5.0531	-4.99991	-6.08407	-4.49126	-4.74024	-5.54485	-5.18863	-4.92447	-4.99991	-4.32542	-4.1177	-4.34105	-4.49126	-4.21579	-2.28373	-4.78963	-5.02631	-4.74024	-5.84174	-4.65852	-3.15714	-4.97545	-5.58079	-5.35129	-4.85625	-5.0796	-2.04023	-4.24825	-2.5785	-4.81065	-2.76771	-4.63987	-2.84938	-5.80195	-2.68916
NFKBIA@hsa-miR-532-3p@7mer-m8	NFKBIA	hsa-miR-532-3p	7mer-m8	-4.65852	-3.99138	-2.56051	-6.42285	-4.81065	-7.62227	-5.31605	-5.35129	-3.35222	-5.61514	-5.18863	-4.90247	-6.66999	-4.58162	-4.30895	-5.95969	-5.41244	-4.6763	-2.00246	-5.16107	-3.44791	-3.81476	-4.38915	-5.28334	-5.13441	-2.2554	-4.03377	-5.10866	-4.81065	-4.15909	-5.7604	-3.08929	-3.28823	-3.63461	-2.60853	-4.47352	-3.36899	-4.54526	-7.82491	-4.63987	-3.15068	-7.82491	-5.68323	-5.44524	-4.13114	-4.81065	-2.77767	-4.21579	-5.0531	-3.95369	-5.28334	-4.59924	-3.52229	-4.71664	-4.65852	-4.40656	-3.93957	-3.00997	-5.0531	-4.13114	-5.31605	-2.73276	-4.97545	-5.7604	-4.50849	-4.3579	-5.41244	-2.49416	-3.76967	-4.74024	-4.8312	-5.18863	-7.62227	-4.24825	-4.87996	-5.58079	-5.92043	-4.76625	-5.31605	-4.18775	-5.31605	-4.74024	-5.02631	-2.77114	-4.74024	-4.90247	-4.76625	-4.56202	-4.65852	-2.93448	-3.75824	-4.54526	-5.68323	-4.81065	-5.24874	-5.54485	-4.3579	-3.18981	-5.10866	-5.0796	-5.31605	-8.48867	-5.0796	-3.42106	-6.04227	-2.87277	-4.50849	-2.60616	-4.8312	-3.97841	-5.28334	-2.68916
NFKBID@hsa-miR-27a-3p@7mer-1a	NFKBID	hsa-miR-27a-3p	7mer-1a	-6.89997	-8.08771	-6.36859	-7.45558	-7.82491	-8.51875	-8.4866	-8.48364	-8.08771	-7.82491	-8.58214	-8.08771	-7.82491	-6.98945	-7.82491	-7.82491	-7.82491	-6.21741	-8.53418	-7.62227	-8.53065	-8.47623	-8.51837	-8.51048	-8.08771	-8.46599	-8.4802	-8.56848	-8.08771	-7.82491	-8.57975	-8.08771	-8.08771	-7.62227	-7.82491	-7.19488	-8.52247	-8.08771	-7.08751	-8.08771	-5.58079	-5.54485	-6.12762	-6.48066	-6.89997	-6.42285	-7.62227	-6.89997	-7.82491	-6.36859	-6.48066	-5.7604	-7.62227	-7.62227	-6.89997	-8.53909	-7.62227	-7.31638	-8.46314	-8.48641	-8.08771	-5.35129	-8.50113	-8.57236	-7.82491	-8.48346	-8.48997	-7.62227	-8.48459	-7.62227	-8.08771	-8.48084	-8.08771	-8.55159	-8.54636	-8.51289	-7.82491	-8.52529	-5.92043	-8.8227	-8.52931	-8.08771	-7.82491	-8.48872	-7.45558	-7.82491	-6.04227	-8.57209	-8.47101	-6.21741	-8.47437	-8.60521	-8.52503	-7.31638	-7.82491	-8.53299	-8.08771	-7.08751	-6.42285	-6.04227	-8.08771	-8.5061	-6.31589	-6.04227	-8.56332	-5.88149	-8.08771	-7.08751	-7.82491	-7.82491	-8.48467	-5.21639
NFKBID@hsa-miR-3064-5p@7mer-m8	NFKBID	hsa-miR-3064-5p	7mer-m8	-6.89997	-8.08771	-6.36859	-7.45558	-7.82491	-8.51875	-8.4866	-8.48364	-5.13441	-7.82491	-8.58214	-8.08771	-7.82491	-6.98945	-7.82491	-7.82491	-7.82491	-6.21741	-8.53418	-7.62227	-8.53065	-8.47623	-8.51837	-8.51048	-8.08771	-8.46599	-8.4802	-8.56848	-8.08771	-7.82491	-8.57975	-8.08771	-8.08771	-7.62227	-7.82491	-7.19488	-8.52247	-8.08771	-7.08751	-8.08771	-5.58079	-5.54485	-6.12762	-5.92043	-6.89997	-6.42285	-7.62227	-6.89997	-7.82491	-6.36859	-6.48066	-5.7604	-7.62227	-7.62227	-6.89997	-8.53909	-7.62227	-7.31638	-8.46314	-8.48641	-8.08771	-5.35129	-8.50113	-8.57236	-7.82491	-8.48346	-8.48997	-7.62227	-8.48459	-7.62227	-8.08771	-8.48084	-8.08771	-8.55159	-8.54636	-8.51289	-7.82491	-8.52529	-5.92043	-8.8227	-8.52931	-8.08771	-7.82491	-8.48872	-7.45558	-7.82491	-6.04227	-8.57209	-8.47101	-8.55767	-8.47437	-8.60521	-8.52503	-7.31638	-7.82491	-8.53299	-8.08771	-7.08751	-6.42285	-6.04227	-8.08771	-8.5061	-6.31589	-6.04227	-8.56332	-5.88149	-8.08771	-7.08751	-7.82491	-7.82491	-8.48467	-5.21639
NFKBID@hsa-miR-323a-3p@7mer-1a	NFKBID	hsa-miR-323a-3p	7mer-1a	-6.89997	-8.08771	-6.36859	-7.45558	-7.82491	-8.51875	-8.4866	-8.48364	-8.08771	-7.82491	-8.58214	-8.08771	-7.82491	-6.98945	-7.82491	-7.82491	-7.82491	-6.21741	-5.68323	-7.62227	-8.53065	-5.54485	-8.51837	-8.51048	-8.08771	-8.46599	-8.4802	-8.56848	-5.58079	-7.82491	-8.57975	-8.08771	-5.68323	-7.62227	-7.82491	-7.19488	-5.0531	-8.08771	-7.08751	-8.08771	-5.58079	-5.54485	-6.12762	-6.48066	-6.89997	-6.42285	-5.02631	-6.89997	-5.0531	-5.61514	-6.48066	-5.7604	-7.62227	-7.62227	-6.89997	-8.53909	-7.62227	-7.31638	-8.46314	-8.48641	-8.08771	-5.35129	-8.50113	-8.57236	-7.82491	-5.80195	-8.48997	-7.62227	-8.48459	-7.62227	-8.08771	-8.48084	-8.08771	-8.55159	-5.7604	-5.92043	-7.82491	-8.52529	-5.92043	-8.8227	-8.52931	-8.08771	-5.95969	-8.48872	-7.45558	-7.82491	-6.04227	-8.57209	-8.47101	-8.55767	-8.47437	-8.60521	-8.52503	-7.31638	-7.82491	-8.53299	-8.08771	-7.08751	-6.42285	-5.61514	-8.08771	-8.5061	-6.31589	-6.04227	-8.56332	-5.88149	-8.08771	-7.08751	-7.82491	-7.82491	-8.48467	-5.21639
NFKBID@hsa-miR-455-3p.1@8mer	NFKBID	hsa-miR-455-3p.1	8mer	-6.89997	-8.08771	-6.36859	-7.45558	-7.82491	-8.51875	-8.4866	-8.48364	-8.08771	-7.82491	-8.58214	-8.08771	-7.82491	-6.98945	-7.82491	-7.82491	-7.82491	-6.21741	-8.53418	-7.62227	-8.53065	-8.47623	-8.51837	-8.51048	-8.08771	-8.46599	-8.4802	-8.56848	-8.08771	-7.82491	-8.57975	-8.08771	-8.08771	-7.62227	-7.82491	-7.19488	-8.52247	-8.08771	-7.08751	-8.08771	-5.58079	-5.54485	-6.12762	-6.48066	-6.89997	-6.42285	-7.62227	-6.89997	-7.82491	-6.36859	-6.48066	-5.7604	-7.62227	-7.62227	-6.89997	-8.53909	-7.62227	-7.31638	-8.46314	-8.48641	-8.08771	-5.35129	-8.50113	-8.57236	-7.82491	-8.48346	-8.48997	-7.62227	-8.48459	-7.62227	-8.08771	-8.48084	-8.08771	-8.55159	-8.54636	-8.51289	-7.82491	-8.52529	-5.92043	-8.8227	-8.52931	-8.08771	-7.82491	-8.48872	-7.45558	-7.82491	-6.04227	-8.57209	-8.47101	-8.55767	-8.47437	-8.60521	-8.52503	-7.31638	-7.82491	-8.53299	-8.08771	-7.08751	-6.42285	-6.04227	-8.08771	-8.5061	-6.31589	-6.04227	-8.56332	-5.88149	-8.08771	-7.08751	-7.82491	-7.82491	-8.48467	-5.21639
NFKBID@hsa-miR-491-5p@7mer-m8	NFKBID	hsa-miR-491-5p	7mer-m8	-2.1096	-2.34153	-1.9605	-0.993828	-1.96554	-2.07031	-2.11054	-3.27246	-3.4573	-4.43876	-4.81065	-1.92865	-2.19615	-4.92447	-3.31136	-4.29369	-2.61089	-3.11895	-2.21449	-2.82596	-2.72647	-2.33119	-2.55833	-2.78093	-3.85027	-1.80339	-4.78963	-4.63987	-4.63987	-3.2405	-3.58302	-3.49434	-2.618	-3.8031	-3.07107	-3.10112	-2.55397	-3.2633	-2.35145	-2.47306	-2.53488	-3.54209	-3.18325	-2.37806	-2.04023	-2.5676	-2.03701	-2.35013	-3.63461	-2.08637	-2.71579	-2.98418	-2.79967	-2.97866	-3.65527	-3.19837	-1.63164	-2.23637	-4.99991	-2.06574	-4.34105	-1.61568	-3.78098	-2.97341	-7.82491	-4.3579	-4.40656	-2.6921	-1.93419	-2.12101	-3.5629	-3.96626	-3.4573	-4.15909	-2.42875	-4.45657	-1.78832	-1.59162	-3.48535	-2.39563	-4.6763	-4.2776	-3.21928	-3.85027	-4.71664	-3.41282	-3.99138	-4.01964	-4.01964	-3.28823	-3.08929	-3.79184	-2.3676	-3.41282	-2.63032	-3.52229	-1.70858	-1.23133	-2.31364	-2.20145	-3.07107	-2.44093	-3.07107	-1.03291	-3.95369	-2.12003	-1.91691	-1.64234	-3.1443	-2.46788	-1.60912	-2.49416
NFKBIE@hsa-miR-142-3p.2@7mer-1a	NFKBIE	hsa-miR-142-3p.2	7mer-1a	-6.89997	-8.08771	-6.31589	-8.50408	-8.08771	-8.54847	-8.46728	-8.54534	-4.08911	-7.82491	-5.92043	-8.08771	-8.48586	-5.3803	-8.08771	-6.04227	-8.57426	-6.66999	-8.8	-7.62227	-8.73511	-8.49373	-8.67527	-8.64019	-5.28334	-3.57273	-8.53354	-8.70055	-8.08771	-5.84174	-8.64632	-4.92447	-8.52204	-8.08771	-8.63884	-7.62227	-8.72002	-8.55783	-7.19488	-8.48385	-6.12762	-5.54485	-5.7604	-6.42285	-5.7604	-6.36859	-8.08771	-7.45558	-8.53611	-5.58079	-6.12762	-6.04227	-8.51633	-4.71664	-6.98945	-8.55211	-8.08771	-8.48458	-8.46226	-8.52252	-8.52203	-5.35129	-8.5196	-8.61258	-7.82491	-8.08771	-5.72304	-8.49469	-8.61619	-7.45558	-8.5062	-5.50715	-8.57164	-8.61045	-8.60521	-8.50292	-7.82491	-8.54153	-5.58079	-9.06327	-8.52742	-8.50351	-8.08771	-8.47676	-7.45558	-7.62227	-5.95969	-8.64079	-8.46149	-8.67366	-8.47461	-8.68585	-5.7604	-7.45558	-8.47783	-8.54919	-8.53934	-7.82491	-6.17232	-6.04227	-8.49108	-5.50715	-6.26491	-5.92043	-8.60404	-5.88149	-8.08771	-7.19488	-8.50952	-7.82491	-8.52274	-6.42285
NFKBIE@hsa-miR-149-5p@7mer-m8	NFKBIE	hsa-miR-149-5p	7mer-m8	-4.6763	-8.08771	-6.31589	-8.50408	-8.08771	-8.54847	-8.46728	-8.54534	-8.65334	-7.82491	-8.7266	-8.08771	-8.48586	-7.31638	-8.08771	-8.52336	-8.57426	-6.66999	-8.8	-7.62227	-8.73511	-8.49373	-8.67527	-8.64019	-5.28334	-8.62991	-8.53354	-8.70055	-8.08771	-8.08771	-8.64632	-8.57685	-8.52204	-5.21639	-8.63884	-7.62227	-8.72002	-8.55783	-7.19488	-8.48385	-6.12762	-5.54485	-6.12762	-6.42285	-7.31638	-6.36859	-8.08771	-7.45558	-8.53611	-6.36859	-6.42285	-6.04227	-8.51633	-7.82491	-6.98945	-8.55211	-8.08771	-8.48458	-8.46226	-8.52252	-8.52203	-5.35129	-8.5196	-8.61258	-7.82491	-8.08771	-8.54643	-8.49469	-8.61619	-7.45558	-8.5062	-8.50746	-8.57164	-8.61045	-8.60521	-8.50292	-7.82491	-8.54153	-5.84174	-9.06327	-8.52742	-8.50351	-8.08771	-8.47676	-7.45558	-7.62227	-5.95969	-5.7604	-8.46149	-8.67366	-8.47461	-8.68585	-8.61705	-7.45558	-8.47783	-8.54919	-8.53934	-7.82491	-6.17232	-6.04227	-8.49108	-8.54485	-6.26491	-5.92043	-5.80195	-5.88149	-8.08771	-7.19488	-8.50952	-7.82491	-8.52274	-6.42285
NFKBIZ@hsa-miR-369-3p@7mer-1a	NFKBIZ	hsa-miR-369-3p	7mer-1a	-5.41244	-8.08771	-7.08751	-5.35129	-6.66999	-6.98945	-6.60313	-6.7411	-6.04227	-7.19488	-6.89997	-6.42285	-5.35129	-7.82491	-7.62227	-7.19488	-8.08771	-6.89997	-7.45558	-6.31589	-6.81774	-6.54047	-6.08407	-6.89997	-6.81774	-6.89997	-8.08771	-7.82491	-7.45558	-7.62227	-7.45558	-6.31589	-7.45558	-6.31589	-7.45558	-7.19488	-6.60313	-7.82491	-7.82491	-6.60313	-7.62227	-8.48432	-8.51321	-7.82491	-7.62227	-8.50725	-8.08771	-8.56794	-6.7411	-8.5205	-8.51614	-7.82491	-6.7411	-7.82491	-8.55613	-7.45558	-4.97545	-5.54485	-6.48066	-6.36859	-6.31589	-7.45558	-6.21741	-6.31589	-7.62227	-8.08771	-6.60313	-6.54047	-6.21741	-5.61514	-6.12762	-5.99969	-6.12762	-6.98945	-6.81774	-7.08751	-6.31589	-6.26491	-6.17232	-6.42285	-6.54047	-6.26491	-6.89997	-6.12762	-6.36859	-6.89997	-7.19488	-6.48066	-6.89997	-6.60313	-8.46133	-6.98945	-6.21741	-5.72304	-6.42285	-6.48066	-6.89997	-7.31638	-8.47169	-6.26491	-8.08771	-6.26491	-8.08771	-8.67819	-7.08751	-8.47568	-7.62227	-7.62227	-5.84174	-5.28334	-8.08771	-7.08751
NFKBIZ@hsa-miR-374a-5p@7mer-m8	NFKBIZ	hsa-miR-374a-5p	7mer-m8	-5.41244	-8.08771	-7.08751	-5.35129	-6.66999	-6.98945	-6.60313	-6.7411	-6.04227	-7.19488	-6.89997	-6.42285	-5.35129	-7.82491	-7.62227	-7.19488	-8.08771	-6.89997	-7.45558	-6.31589	-6.81774	-6.54047	-6.08407	-6.89997	-6.81774	-6.89997	-8.08771	-7.82491	-7.45558	-7.62227	-7.45558	-6.31589	-7.45558	-6.31589	-7.45558	-7.19488	-6.60313	-7.82491	-7.82491	-6.60313	-7.62227	-8.48432	-8.51321	-7.82491	-7.62227	-8.50725	-8.08771	-8.56794	-6.7411	-8.5205	-8.51614	-7.82491	-6.7411	-7.82491	-8.55613	-7.45558	-4.97545	-5.54485	-6.48066	-6.36859	-6.31589	-7.45558	-6.21741	-6.31589	-7.62227	-8.08771	-6.60313	-6.54047	-6.21741	-5.61514	-6.12762	-5.99969	-6.12762	-6.98945	-6.81774	-7.08751	-6.31589	-6.26491	-6.17232	-6.42285	-6.54047	-6.26491	-6.89997	-6.12762	-6.36859	-6.89997	-7.19488	-6.48066	-6.89997	-6.60313	-8.46133	-6.98945	-6.21741	-5.72304	-6.42285	-6.48066	-6.89997	-7.31638	-8.47169	-6.26491	-8.08771	-6.26491	-8.08771	-8.67819	-7.08751	-8.47568	-7.62227	-7.62227	-5.84174	-5.28334	-8.08771	-7.08751
NFKBIZ@hsa-miR-376a-3p@8mer	NFKBIZ	hsa-miR-376a-3p	8mer	-5.41244	-5.7604	-7.08751	-5.35129	-6.66999	-4.42311	-6.60313	-6.7411	-6.04227	-7.19488	-6.89997	-5.61514	-5.35129	-7.82491	-7.62227	-7.19488	-5.88149	-6.89997	-5.16107	-6.31589	-6.81774	-6.54047	-5.28334	-5.28334	-6.81774	-6.89997	-8.08771	-7.82491	-7.45558	-7.62227	-7.45558	-6.31589	-7.45558	-6.31589	-5.47442	-7.19488	-6.60313	-5.72304	-5.3803	-6.60313	-7.62227	-8.48432	-6.04227	-5.80195	-7.62227	-8.50725	-8.08771	-8.56794	-6.7411	-6.21741	-8.51614	-5.47442	-6.7411	-7.82491	-8.55613	-7.45558	-4.97545	-5.54485	-6.48066	-5.0531	-6.31589	-3.93957	-6.21741	-5.54485	-7.62227	-5.72304	-5.35129	-3.62341	-4.56202	-5.61514	-5.58079	-5.99969	-4.76625	-5.68323	-6.81774	-5.92043	-6.31589	-3.33658	-6.17232	-6.42285	-6.54047	-6.26491	-5.84174	-6.12762	-6.36859	-5.65191	-7.19488	-6.48066	-6.89997	-6.60313	-5.41244	-5.41244	-5.31605	-5.21639	-6.42285	-5.47442	-6.89997	-7.31638	-5.54485	-6.26491	-8.08771	-5.18863	-5.68323	-6.26491	-5.95969	-8.47568	-7.62227	-7.62227	-5.84174	-5.28334	-8.08771	-7.08751
NFKBIZ@hsa-miR-410-3p@7mer-1a	NFKBIZ	hsa-miR-410-3p	7mer-1a	-5.41244	-8.08771	-7.08751	-5.35129	-6.66999	-6.98945	-6.60313	-6.7411	-6.04227	-7.19488	-6.89997	-6.42285	-5.35129	-7.82491	-7.62227	-7.19488	-8.08771	-6.89997	-7.45558	-6.31589	-6.81774	-6.54047	-6.08407	-6.89997	-6.81774	-6.89997	-8.08771	-7.82491	-7.45558	-7.62227	-7.45558	-6.31589	-7.45558	-6.31589	-7.45558	-7.19488	-6.60313	-7.82491	-7.82491	-6.60313	-7.62227	-8.48432	-8.51321	-7.82491	-7.62227	-8.50725	-8.08771	-8.56794	-6.7411	-8.5205	-8.51614	-7.82491	-6.7411	-7.82491	-8.55613	-7.45558	-4.97545	-5.54485	-6.48066	-6.36859	-6.31589	-7.45558	-6.21741	-6.31589	-7.62227	-8.08771	-6.60313	-6.54047	-6.21741	-5.61514	-6.12762	-5.99969	-6.12762	-6.98945	-6.81774	-7.08751	-6.31589	-6.26491	-6.17232	-6.42285	-6.54047	-6.26491	-6.89997	-6.12762	-6.36859	-6.89997	-7.19488	-6.48066	-6.89997	-6.60313	-8.46133	-6.98945	-6.21741	-5.72304	-6.42285	-6.48066	-6.89997	-7.31638	-8.47169	-6.26491	-8.08771	-6.26491	-8.08771	-8.67819	-7.08751	-8.47568	-7.62227	-7.62227	-5.84174	-5.28334	-8.08771	-7.08751
NFRKB@hsa-miR-378a-3p@7mer-1a	NFRKB	hsa-miR-378a-3p	7mer-1a	-7.19488	-6.98945	-6.42285	-5.80195	-7.08751	-8.46677	-8.47561	-7.31638	-7.19488	-7.19488	-7.45558	-7.31638	-6.98945	-6.7411	-6.66999	-7.19488	-6.7411	-6.21741	-7.45558	-5.0796	-5.31605	-8.08771	-8.08771	-7.19488	-7.82491	-4.49126	-5.84174	-5.99969	-7.45558	-7.62227	-8.08771	-7.31638	-7.45558	-6.66999	-7.19488	-4.97545	-4.85625	-7.82491	-7.62227	-4.63987	-4.38915	-5.68323	-6.21741	-6.54047	-6.7411	-6.60313	-6.81774	-6.54047	-6.7411	-6.54047	-6.66999	-5.7604	-6.89997	-6.81774	-6.81774	-8.49109	-6.89997	-6.08407	-7.19488	-6.98945	-7.62227	-4.56202	-8.46362	-5.7604	-6.7411	-5.72304	-7.19488	-5.3803	-6.04227	-6.7411	-7.62227	-5.50715	-6.98945	-8.08771	-5.68323	-8.4714	-7.62227	-5.47442	-5.61514	-7.82491	-8.5061	-6.66999	-5.95969	-5.21639	-6.98945	-5.72304	-5.47442	-8.08771	-7.45558	-7.45558	-5.3803	-7.82491	-5.68323	-6.54047	-5.41244	-8.08771	-6.81774	-6.04227	-5.50715	-6.04227	-6.89997	-7.45558	-6.12762	-6.12762	-6.04227	-5.88149	-5.68323	-5.24874	-7.08751	-6.42285	-6.89997	-4.38915
NFRKB@hsa-miR-424-5p@7mer-m8	NFRKB	hsa-miR-424-5p	7mer-m8	-7.19488	-6.98945	-6.42285	-5.80195	-7.08751	-8.46677	-8.47561	-7.31638	-7.19488	-7.19488	-7.45558	-7.31638	-6.98945	-6.7411	-6.66999	-7.19488	-6.7411	-6.21741	-7.45558	-7.08751	-7.08751	-8.08771	-8.08771	-7.19488	-7.82491	-7.19488	-7.82491	-7.62227	-7.45558	-7.62227	-8.08771	-7.31638	-7.45558	-6.66999	-7.19488	-6.21741	-7.19488	-7.82491	-7.62227	-6.60313	-5.41244	-5.68323	-6.21741	-6.54047	-6.7411	-6.60313	-6.81774	-6.54047	-6.7411	-6.54047	-6.66999	-5.7604	-6.89997	-6.81774	-6.81774	-8.49109	-6.89997	-6.08407	-7.19488	-6.98945	-7.62227	-3.7015	-8.46362	-5.7604	-6.7411	-8.08771	-7.19488	-5.3803	-6.04227	-6.7411	-7.62227	-7.82491	-6.98945	-8.08771	-7.82491	-8.4714	-7.62227	-8.08771	-6.08407	-7.82491	-8.5061	-6.66999	-7.82491	-7.82491	-6.98945	-7.62227	-6.08407	-8.08771	-7.45558	-7.45558	-7.31638	-7.82491	-7.31638	-6.54047	-6.66999	-8.08771	-6.81774	-6.04227	-6.48066	-6.04227	-6.89997	-7.45558	-6.12762	-6.12762	-8.4663	-5.88149	-6.89997	-5.24874	-7.08751	-6.42285	-6.89997	-4.38915
NFRKB@hsa-miR-520f-3p@7mer-m8	NFRKB	hsa-miR-520f-3p	7mer-m8	-7.19488	-6.98945	-6.42285	-2.98951	-7.08751	-5.50715	-5.84174	-5.35129	-4.74024	-7.19488	-7.45558	-7.31638	-6.98945	-5.35129	-5.61514	-6.08407	-6.7411	-5.3803	-7.45558	-7.08751	-5.31605	-5.50715	-8.08771	-4.52515	-5.31605	-4.03377	-5.50715	-7.62227	-7.45558	-5.84174	-8.08771	-5.0531	-5.44524	-6.66999	-5.35129	-6.21741	-4.85625	-7.82491	-7.62227	-4.17326	-4.38915	-4.97545	-5.41244	-5.80195	-5.21639	-5.61514	-6.81774	-4.00644	-6.7411	-5.92043	-6.66999	-5.7604	-6.89997	-4.87996	-5.35129	-5.88149	-4.40656	-6.08407	-7.19488	-6.98945	-7.62227	-4.56202	-8.46362	-5.35129	-5.3803	-8.08771	-5.41244	-5.3803	-6.04227	-6.7411	-7.62227	-5.50715	-6.98945	-8.08771	-7.82491	-5.7604	-7.62227	-8.08771	-5.61514	-5.88149	-5.84174	-5.41244	-5.95969	-7.82491	-5.92043	-7.62227	-5.31605	-8.08771	-7.45558	-7.45558	-7.31638	-5.44524	-7.31638	-6.54047	-5.41244	-8.08771	-6.81774	-4.52515	-6.48066	-6.04227	-5.88149	-7.45558	-6.12762	-6.12762	-6.04227	-5.44524	-5.68323	-3.49434	-5.21639	-6.42285	-5.65191	-3.13778
NFS1@hsa-miR-15a-5p@7mer-m8	NFS1	hsa-miR-15a-5p	7mer-m8	-5.7604	-7.62227	-7.45558	-5.80195	-6.60313	-6.81774	-7.19488	-6.42285	-4.32542	-7.31638	-8.08771	-6.81774	-5.84174	-7.82491	-6.98945	-7.45558	-8.08771	-7.82491	-7.62227	-6.66999	-6.89997	-7.45558	-6.66999	-6.89997	-8.08771	-6.66999	-8.47645	-8.49517	-7.45558	-7.62227	-8.08771	-6.36859	-7.82491	-6.36859	-7.19488	-8.08771	-7.19488	-7.82491	-5.21639	-6.04227	-7.62227	-7.82491	-7.19488	-7.08751	-7.62227	-8.49689	-6.42285	-7.31638	-6.7411	-7.08751	-6.42285	-7.82491	-6.7411	-7.82491	-8.5373	-7.19488	-6.21741	-5.65191	-8.49214	-6.98945	-7.62227	-7.31638	-6.60313	-6.66999	-5.7604	-8.08771	-7.19488	-7.08751	-7.31638	-6.36859	-7.45558	-7.08751	-7.19488	-7.82491	-8.46535	-8.47635	-7.62227	-5.3803	-7.31638	-7.45558	-8.51986	-7.08751	-7.82491	-5.21639	-6.98945	-7.19488	-8.47839	-7.31638	-7.62227	-6.89997	-5.80195	-5.44524	-7.31638	-6.12762	-7.82491	-5.84174	-7.45558	-7.08751	-8.48209	-7.19488	-8.51556	-7.45558	-8.50644	-5.21639	-7.62227	-6.98945	-8.08771	-7.45558	-7.08751	-5.65191	-8.51844	-7.45558
NFS1@hsa-miR-195-5p@7mer-m8	NFS1	hsa-miR-195-5p	7mer-m8	-5.7604	-7.62227	-7.45558	-5.80195	-6.60313	-6.81774	-7.19488	-6.42285	-4.32542	-7.31638	-8.08771	-6.81774	-5.84174	-7.82491	-6.98945	-7.45558	-8.08771	-7.82491	-7.62227	-6.66999	-6.89997	-7.45558	-6.66999	-6.89997	-8.08771	-6.66999	-8.47645	-8.49517	-7.45558	-7.62227	-8.08771	-6.36859	-7.82491	-6.36859	-7.19488	-8.08771	-7.19488	-7.82491	-5.21639	-6.04227	-7.62227	-7.82491	-7.19488	-7.08751	-7.62227	-8.49689	-6.42285	-7.31638	-6.7411	-7.08751	-6.42285	-7.82491	-6.7411	-7.82491	-8.5373	-7.19488	-6.21741	-5.65191	-8.49214	-6.98945	-7.62227	-7.31638	-6.60313	-6.66999	-5.7604	-8.08771	-7.19488	-7.08751	-7.31638	-6.36859	-7.45558	-7.08751	-7.19488	-7.82491	-8.46535	-8.47635	-7.62227	-5.3803	-7.31638	-7.45558	-8.51986	-7.08751	-7.82491	-5.21639	-6.98945	-7.19488	-8.47839	-7.31638	-7.62227	-6.89997	-5.80195	-5.44524	-7.31638	-6.12762	-7.82491	-5.84174	-7.45558	-7.08751	-8.48209	-7.19488	-8.51556	-7.45558	-8.50644	-5.21639	-7.62227	-6.98945	-8.08771	-7.45558	-7.08751	-5.65191	-8.51844	-7.45558
NFU1@hsa-miR-340-5p@7mer-1a	NFU1	hsa-miR-340-5p	7mer-1a	-4.58162	-8.08771	-4.3579	-8.49358	-5.47442	-5.50715	-5.92043	-5.47442	-5.47442	-6.48066	-8.08771	-5.7604	-4.61785	-7.31638	-7.45558	-6.21741	-8.61162	-6.17232	-7.45558	-5.21639	-6.98945	-5.72304	-5.68323	-6.31589	-5.31605	-7.82491	-5.92043	-8.53076	-6.7411	-6.36859	-6.36859	-5.3803	-6.48066	-5.95969	-7.62227	-5.13441	-5.92043	-8.8294	-5.50715	-4.8312	-7.45558	-6.12762	-7.19488	-6.60313	-7.62227	-6.21741	-7.45558	-8.76829	-6.66999	-6.81774	-7.31638	-5.80195	-6.21741	-7.31638	-6.89997	-6.17232	-4.52515	-5.95969	-6.08407	-5.88149	-5.7604	-4.8312	-5.88149	-5.7604	-7.19488	-5.80195	-5.7604	-5.92043	-7.31638	-5.0796	-5.84174	-5.44524	-6.89997	-7.82491	-6.42285	-5.92043	-6.08407	-5.58079	-5.72304	-5.92043	-5.84174	-6.7411	-5.95969	-5.3803	-6.04227	-5.7604	-5.88149	-5.80195	-5.61514	-6.17232	-5.84174	-6.7411	-5.84174	-5.50715	-5.54485	-5.84174	-6.12762	-8.63393	-5.88149	-8.47092	-8.08771	-5.84174	-6.48066	-9.17254	-6.17232	-8.67932	-8.08771	-7.82491	-5.54485	-4.29369	-6.08407	-6.98945
NFU1@hsa-miR-377-3p@8mer	NFU1	hsa-miR-377-3p	8mer	-4.58162	-8.08771	-4.3579	-8.49358	-5.47442	-5.50715	-5.92043	-5.47442	-5.47442	-6.48066	-8.08771	-5.7604	-4.61785	-7.31638	-7.45558	-6.21741	-8.61162	-6.17232	-7.45558	-5.21639	-6.98945	-5.72304	-5.68323	-6.31589	-5.31605	-7.82491	-5.92043	-8.53076	-6.7411	-6.36859	-6.36859	-5.3803	-6.48066	-5.95969	-7.62227	-5.13441	-5.92043	-8.8294	-5.50715	-4.8312	-7.45558	-6.12762	-7.19488	-6.60313	-7.62227	-6.21741	-7.45558	-8.76829	-6.66999	-6.81774	-7.31638	-5.80195	-6.21741	-7.31638	-6.89997	-6.17232	-4.52515	-5.95969	-6.08407	-5.88149	-5.7604	-4.8312	-5.88149	-5.7604	-7.19488	-5.80195	-5.7604	-5.92043	-7.31638	-5.0796	-5.84174	-5.44524	-6.89997	-7.82491	-6.42285	-5.92043	-6.08407	-5.58079	-5.72304	-5.92043	-5.84174	-6.7411	-5.95969	-5.3803	-6.04227	-5.7604	-5.88149	-5.80195	-5.61514	-6.17232	-5.84174	-6.7411	-5.84174	-5.50715	-5.54485	-5.84174	-6.12762	-8.63393	-5.88149	-8.47092	-8.08771	-5.84174	-6.48066	-9.17254	-6.17232	-8.67932	-8.08771	-3.09536	-5.54485	-4.29369	-6.08407	-6.98945
NFU1@hsa-miR-382-3p@8mer	NFU1	hsa-miR-382-3p	8mer	-4.58162	-8.08771	-4.3579	-8.49358	-5.47442	-5.50715	-5.92043	-5.47442	-5.47442	-6.48066	-8.08771	-5.7604	-4.61785	-7.31638	-7.45558	-6.21741	-8.61162	-6.17232	-7.45558	-5.21639	-6.98945	-5.72304	-5.68323	-6.31589	-5.31605	-7.82491	-5.92043	-8.53076	-6.7411	-6.36859	-6.36859	-5.3803	-6.48066	-5.95969	-7.62227	-5.13441	-5.92043	-8.8294	-5.50715	-4.8312	-7.45558	-6.12762	-7.19488	-6.60313	-7.62227	-6.21741	-7.45558	-8.76829	-6.66999	-6.81774	-7.31638	-5.80195	-6.21741	-7.31638	-6.89997	-6.17232	-4.52515	-5.95969	-6.08407	-5.88149	-5.7604	-4.8312	-5.88149	-5.7604	-7.19488	-5.80195	-5.7604	-5.92043	-7.31638	-5.0796	-5.84174	-5.44524	-6.89997	-7.82491	-6.42285	-5.92043	-6.08407	-5.58079	-5.72304	-5.92043	-5.84174	-6.7411	-5.95969	-5.3803	-6.04227	-5.7604	-5.88149	-5.80195	-5.61514	-6.17232	-5.84174	-6.7411	-5.84174	-5.50715	-5.54485	-5.84174	-6.12762	-8.63393	-5.88149	-8.47092	-8.08771	-5.84174	-6.48066	-9.17254	-6.17232	-8.67932	-8.08771	-7.82491	-5.54485	-4.29369	-6.08407	-6.98945
NFXL1@hsa-miR-135a-5p@7mer-1a	NFXL1	hsa-miR-135a-5p	7mer-1a	-4.38915	-7.19488	-4.26294	-8.85902	-4.97545	-5.58079	-5.92043	-5.47442	-5.24874	-6.42285	-8.50164	-5.72304	-4.58162	-7.62227	-6.21741	-6.17232	-7.82491	-5.18863	-7.82491	-5.16107	-6.60313	-5.68323	-5.68323	-6.31589	-5.28334	-6.81774	-6.21741	-8.4922	-6.48066	-6.42285	-6.42285	-5.0796	-6.54047	-5.47442	-7.31638	-5.31605	-6.12762	-8.90535	-5.50715	-5.13441	-6.21741	-6.12762	-7.19488	-6.54047	-7.31638	-6.21741	-8.54167	-8.69715	-7.08751	-8.51262	-8.60945	-6.26491	-6.89997	-7.62227	-7.62227	-6.21741	-4.45657	-6.7411	-6.12762	-5.99969	-5.80195	-7.31638	-5.88149	-5.7604	-7.82491	-5.80195	-5.88149	-6.98945	-8.53467	-5.16107	-5.7604	-5.44524	-6.26491	-8.53611	-6.26491	-6.12762	-5.99969	-5.58079	-5.84174	-5.92043	-5.84174	-8.46495	-6.04227	-5.3803	-6.04227	-5.80195	-7.31638	-5.92043	-5.92043	-6.12762	-5.92043	-7.62227	-5.84174	-5.50715	-5.54485	-5.99969	-6.12762	-8.91748	-5.95969	-8.51933	-8.60849	-5.80195	-6.48066	-9.19525	-6.54047	-8.77209	-8.55526	-8.62087	-5.54485	-4.56202	-6.66999	-4.42311
NFXL1@hsa-miR-24-3p@8mer	NFXL1	hsa-miR-24-3p	8mer	-4.38915	-7.19488	-4.26294	-8.85902	-4.97545	-5.58079	-5.92043	-5.47442	-5.24874	-6.42285	-8.50164	-5.72304	-4.58162	-7.62227	-6.21741	-6.17232	-7.82491	-5.18863	-7.82491	-5.16107	-6.60313	-5.68323	-5.68323	-6.31589	-5.28334	-6.81774	-6.21741	-8.4922	-6.48066	-6.42285	-6.42285	-5.0796	-6.54047	-4.74024	-7.31638	-5.31605	-6.12762	-8.90535	-4.61785	-5.13441	-6.21741	-6.12762	-7.19488	-6.54047	-7.31638	-6.21741	-8.54167	-8.69715	-7.08751	-8.51262	-8.60945	-6.26491	-6.89997	-7.62227	-7.62227	-6.21741	-4.45657	-6.7411	-6.12762	-5.99969	-5.80195	-7.31638	-5.88149	-5.7604	-7.82491	-5.80195	-5.88149	-6.98945	-8.53467	-5.16107	-5.7604	-5.44524	-6.26491	-8.53611	-6.26491	-6.12762	-5.99969	-5.58079	-5.84174	-5.92043	-5.84174	-8.46495	-6.04227	-5.3803	-6.04227	-5.80195	-7.31638	-5.92043	-5.92043	-6.12762	-5.92043	-7.62227	-5.84174	-5.50715	-5.54485	-5.99969	-6.12762	-8.91748	-5.58079	-8.51933	-8.60849	-5.80195	-6.48066	-9.19525	-6.54047	-8.77209	-8.55526	-8.62087	-5.54485	-4.56202	-6.66999	-4.42311
NFYA@hsa-miR-132-3p@7mer-m8	NFYA	hsa-miR-132-3p	7mer-m8	-3.5525	-4.95209	-2.72254	-2.37656	-4.58162	-3.71295	-4.49126	-4.14538	-2.67183	-5.24874	-4.15909	-4.54526	-3.76967	-4.97545	-4.49126	-4.2776	-4.61785	-3.36086	-1.76312	-3.91527	-2.95361	-4.81065	-4.42311	-2.57007	-5.13441	-3.2633	-5.21639	-5.58079	-4.95209	-4.63987	-6.12762	-4.71664	-6.04227	-3.05828	-2.43404	-5.84174	-3.7015	-3.34429	-3.95369	-3.12528	-2.83728	-4.63987	-4.99991	-5.44524	-3.71295	-4.81065	-3.68826	-3.20519	-4.43876	-3.82636	-5.35129	-5.7604	-4.61785	-4.65852	-3.2633	-4.76625	-3.8031	-3.5525	-5.3803	-5.0531	-5.44524	-3.18325	-4.78963	-4.6763	-5.0531	-4.65852	-4.99991	-3.7015	-3.95369	-4.49126	-5.21639	-4.38915	-4.54526	-5.10866	-5.54485	-5.28334	-5.44524	-4.78963	-5.3803	-5.13441	-5.3803	-5.02631	-5.84174	-4.99991	-4.97545	-5.31605	-4.90247	-3.93957	-5.54485	-3.99138	-4.52515	-4.99991	-5.3803	-4.71664	-5.31605	-5.31605	-4.99991	-3.32761	-5.0531	-5.80195	-5.58079	-4.74024	-5.02631	-5.44524	-4.8312	-4.50849	-5.65191	-2.86481	-4.87996	-3.51317	-5.58079	-3.06499
NFYA@hsa-miR-133a-3p.1@7mer-1a	NFYA	hsa-miR-133a-3p.1	7mer-1a	-2.43218	-3.00997	-2.09527	-2.09527	-3.03112	-2.17707	-4.04882	-2.82202	-3.2633	-2.76113	-4.32542	-2.79614	-2.49627	-4.03377	-4.69807	-3.36086	-4.61785	-2.28131	-1.71602	-3.28084	-2.1282	-4.32542	-2.94872	-2.73631	-4.69807	-2.24573	-4.65852	-4.29369	-4.85625	-3.71295	-4.29369	-3.97841	-4.52515	-2.57212	-3.21928	-5.84174	-2.35438	-2.20691	-2.33119	-2.75146	-2.00617	-2.44814	-2.43404	-4.74024	-2.45313	-4.49126	-2.55833	-1.8924	-3.95369	-2.618	-3.32761	-3.81476	-3.09536	-4.1177	-2.7743	-4.2776	-4.29369	-3.5525	-4.54526	-4.63987	-4.13114	-2.81825	-4.17326	-3.68826	-4.95209	-4.3579	-4.92447	-2.81825	-3.04735	-4.87996	-4.29369	-2.84157	-4.24825	-3.65527	-3.68826	-4.49126	-4.59924	-3.09536	-4.81065	-2.94872	-4.38915	-4.52515	-4.30895	-4.99991	-4.38915	-4.40656	-4.37277	-3.7015	-4.6763	-4.99991	-2.61089	-4.49126	-4.78963	-4.59924	-4.24825	-4.97545	-5.16107	-2.5785	-4.69807	-4.69807	-4.32542	-3.53175	-5.10866	-4.95209	-4.20177	-3.41282	-4.85625	-2.51869	-5.44524	-2.93448	-4.85625	-2.43574
NFYA@hsa-miR-133a-3p.2@7mer-m8	NFYA	hsa-miR-133a-3p.2	7mer-m8	-3.05828	-5.13441	-2.56051	-2.80335	-4.58162	-3.41282	-5.28334	-4.65852	-4.17326	-5.50715	-5.28334	-4.54526	-4.21579	-4.92447	-5.10866	-4.18775	-5.3803	-3.36086	-3.49434	-4.23322	-3.3189	-4.81065	-4.95209	-5.0531	-4.92447	-2.75146	-5.41244	-5.95969	-6.36859	-4.54526	-6.60313	-4.92447	-5.18863	-3.38674	-4.74024	-5.84174	-5.35129	-4.76625	-5.10866	-3.63461	-3.35222	-4.63987	-4.34105	-5.58079	-4.43876	-5.28334	-2.85332	-4.58162	-4.43876	-4.71664	-4.99991	-4.2776	-4.61785	-5.54485	-4.69807	-5.18863	-4.29369	-3.25562	-5.92043	-5.28334	-5.65191	-3.78098	-4.85625	-4.6763	-6.12762	-5.3803	-4.71664	-3.40408	-3.19837	-4.49126	-5.21639	-5.44524	-4.10189	-5.21639	-4.69807	-5.84174	-5.65191	-4.74024	-5.3803	-6.66999	-5.61514	-4.95209	-6.81774	-4.85625	-5.54485	-5.31605	-4.76625	-4.38915	-5.41244	-6.7411	-4.52515	-6.17232	-5.61514	-5.0531	-4.8312	-5.47442	-5.16107	-4.90247	-5.28334	-5.80195	-5.84174	-6.08407	-5.21639	-4.49126	-6.48066	-5.13441	-5.0796	-3.29624	-5.44524	-3.96626	-5.58079	-2.72968
NFYA@hsa-miR-140-3p.2@8mer	NFYA	hsa-miR-140-3p.2	8mer	-4.54526	-5.61514	-5.3803	-4.24825	-5.35129	-5.92043	-6.60313	-5.68323	-4.47352	-6.48066	-6.12762	-6.42285	-4.76625	-6.04227	-5.84174	-6.66999	-6.04227	-6.36859	-5.50715	-6.08407	-5.95969	-6.66999	-6.17232	-5.84174	-6.08407	-4.07451	-5.65191	-6.42285	-6.36859	-6.36859	-6.60313	-5.72304	-5.54485	-5.68323	-4.74024	-5.84174	-5.35129	-5.99969	-6.36859	-5.0796	-4.95209	-5.95969	-5.7604	-6.89997	-5.95969	-5.61514	-4.52515	-5.65191	-4.69807	-6.36859	-5.99969	-5.16107	-4.95209	-5.54485	-5.99969	-6.89997	-6.04227	-4.56202	-7.19488	-6.48066	-6.48066	-3.78098	-6.60313	-5.44524	-6.12762	-5.95969	-6.17232	-4.47352	-5.50715	-6.60313	-6.66999	-6.89997	-4.8312	-5.99969	-6.31589	-6.60313	-7.08751	-5.3803	-6.54047	-6.66999	-6.89997	-5.31605	-6.81774	-7.08751	-7.45558	-5.58079	-5.44524	-5.44524	-5.41244	-6.7411	-5.95969	-6.17232	-6.36859	-6.66999	-5.80195	-6.81774	-5.61514	-4.90247	-6.31589	-6.89997	-5.99969	-5.41244	-6.04227	-6.12762	-5.84174	-6.08407	-6.36859	-4.2776	-6.04227	-5.16107	-6.17232	-4.1177
NFYA@hsa-miR-140-5p@7mer-m8	NFYA	hsa-miR-140-5p	7mer-m8	-4.18775	-5.61514	-3.92749	-4.24825	-4.58162	-4.59924	-5.92043	-5.68323	-5.99969	-6.48066	-6.12762	-5.0796	-4.76625	-5.28334	-5.84174	-5.72304	-6.04227	-5.44524	-3.81476	-6.08407	-5.95969	-6.66999	-4.95209	-5.84174	-6.08407	-4.97545	-5.50715	-6.42285	-6.36859	-5.65191	-5.99969	-5.72304	-5.54485	-4.21579	-4.1177	-4.90247	-4.26294	-4.95209	-6.36859	-3.92749	-3.64449	-5.02631	-5.72304	-5.7604	-4.61785	-5.35129	-4.01964	-4.58162	-4.69807	-4.71664	-5.99969	-5.7604	-4.61785	-4.65852	-4.47352	-6.89997	-4.29369	-3.05828	-5.65191	-6.48066	-5.35129	-5.28334	-5.50715	-4.85625	-6.12762	-5.54485	-6.17232	-3.40408	-4.34105	-4.49126	-5.50715	-5.44524	-4.8312	-5.50715	-5.54485	-5.65191	-5.65191	-4.65852	-5.44524	-4.87996	-5.61514	-5.84174	-5.65191	-5.72304	-5.68323	-5.50715	-5.10866	-5.44524	-5.10866	-5.61514	-4.52515	-6.17232	-5.61514	-6.66999	-5.31605	-5.7604	-5.61514	-3.99138	-5.21639	-5.3803	-6.31589	-4.87996	-5.41244	-6.12762	-5.84174	-5.47442	-6.36859	-3.29624	-6.04227	-3.51317	-5.61514	-4.1177
NFYA@hsa-miR-148a-3p@7mer-m8	NFYA	hsa-miR-148a-3p	7mer-m8	-2.17594	-4.30895	-1.96485	-1.8185	-4.20177	-2.2727	-4.69807	-2.95859	-5.99969	-4.90247	-4.45657	-4.01964	-1.85921	-4.65852	-4.81065	-5.0531	-2.06325	-4.13114	-2.28739	-4.23322	-5.95969	-4.42311	-3.36086	-4.56202	-4.1177	-3.2633	-4.01964	-5.31605	-4.85625	-4.38915	-5.41244	-3.33658	-5.02631	-3.38674	-3.81476	-4.34105	-3.08929	-2.61316	-6.36859	-2.63588	-3.35222	-3.50414	-5.61514	-5.0796	-3.57273	-4.65852	-3.68826	-2.85332	-4.14538	-3.52229	-4.37277	-3.65527	-4.24825	-4.1177	-4.47352	-4.2776	-3.12528	-1.70013	-5.41244	-4.69807	-4.42311	-2.1496	-3.15714	-3.03112	-4.04882	-4.42311	-2.78508	-2.32441	-2.24801	-2.96333	-2.82948	-1.98598	-3.19837	-4.43876	-3.19837	-2.97866	-4.26294	-2.63839	-4.40656	-1.8924	-4.42311	-3.16976	-3.85027	-2.53488	-4.34105	-4.40656	-4.37277	-3.93957	-3.78098	-2.6809	-3.5525	-2.2825	-4.03377	-3.04735	-4.61785	-4.76625	-4.99991	-2.46788	-4.18775	-4.61785	-4.42311	-4.34105	-3.41282	-3.74627	-4.29369	-2.72647	-4.1177	-2.15164	-3.87415	-2.71007	-3.10721	-1.89842
NFYA@hsa-miR-153-3p@8mer	NFYA	hsa-miR-153-3p	8mer	-5.84174	-5.61514	-5.3803	-4.24825	-5.35129	-5.18863	-5.84174	-4.65852	-5.99969	-5.50715	-6.12762	-6.42285	-6.26491	-5.50715	-5.84174	-6.66999	-6.04227	-6.36859	-4.43876	-6.08407	-5.95969	-5.44524	-6.17232	-5.84174	-6.08407	-4.97545	-6.36859	-6.42285	-6.36859	-6.36859	-6.60313	-5.72304	-6.04227	-5.68323	-5.72304	-5.84174	-5.35129	-5.99969	-5.10866	-5.0796	-4.95209	-5.95969	-6.12762	-6.04227	-5.95969	-6.54047	-5.41244	-5.65191	-5.58079	-6.36859	-6.81774	-5.7604	-5.84174	-5.54485	-5.99969	-6.89997	-6.04227	-4.56202	-7.19488	-5.58079	-5.44524	-5.28334	-6.60313	-5.61514	-6.12762	-5.3803	-6.17232	-4.47352	-5.50715	-6.60313	-6.66999	-6.89997	-5.35129	-5.99969	-5.18863	-6.60313	-7.08751	-4.78963	-5.65191	-6.66999	-6.89997	-5.84174	-6.81774	-7.08751	-5.92043	-5.58079	-5.88149	-6.48066	-6.12762	-5.61514	-5.50715	-6.17232	-6.36859	-5.31605	-5.80195	-5.3803	-5.61514	-4.90247	-5.50715	-6.89997	-5.99969	-5.41244	-6.04227	-6.12762	-6.48066	-4.8312	-6.36859	-4.2776	-6.04227	-3.96626	-6.17232	-4.1177
NFYA@hsa-miR-155-5p@8mer	NFYA	hsa-miR-155-5p	8mer	-2.43218	-4.30895	-2.09527	-1.85098	-3.90269	-2.37947	-4.49126	-4.32542	-4.47352	-4.65852	-5.13441	-3.36086	-2.16171	-4.92447	-4.81065	-4.78963	-2.23519	-4.13114	-2.28739	-4.23322	-4.04882	-4.07451	-3.95369	-5.0531	-4.92447	-2.6809	-4.76625	-4.8312	-5.24874	-4.38915	-5.99969	-2.94406	-3.87415	-2.94872	-2.5629	-4.34105	-3.7015	-2.7643	-4.47352	-2.75146	-3.64449	-4.13114	-5.41244	-5.21639	-3.21928	-4.8312	-4.29369	-3.07107	-3.74627	-3.42106	-4.37277	-4.03377	-3.71295	-3.82636	-4.47352	-3.46683	-2.37366	-2.3216	-5.3803	-3.40408	-4.13114	-2.12374	-3.28084	-2.0336	-3.49434	-4.18775	-2.28373	-2.13484	-2.09085	-3.35222	-3.87415	-1.94722	-2.13382	-3.48535	-2.66601	-3.0363	-3.86204	-3.09536	-2.96333	-2.07811	-4.87996	-4.18775	-3.38674	-2.20691	-3.15068	-4.47352	-4.45657	-4.1177	-3.18981	-2.19304	-3.16346	-1.68107	-3.20519	-4.2776	-4.56202	-4.63987	-4.74024	-2.14737	-4.08911	-3.95369	-4.61785	-4.2776	-4.40656	-2.16072	-4.56202	-2.95361	-4.63987	-2.15164	-3.87415	-2.32714	-3.57273	-1.74487
NFYA@hsa-miR-199a-5p@7mer-1a	NFYA	hsa-miR-199a-5p	7mer-1a	-1.92527	-2.39383	-1.8801	-1.61009	-2.47678	-2.12459	-4.04882	-3.49434	-2.00471	-2.85332	-4.15909	-4.54526	-2.05212	-2.53488	-3.99138	-3.02589	-2.06325	-2.59655	-1.90734	-2.18538	-2.71007	-3.35222	-3.113	-2.40873	-2.57424	-2.05659	-4.40656	-4.23322	-4.07451	-4.15909	-3.8031	-2.65449	-3.61323	-2.618	-3.81476	-2.82948	-2.73922	-3.15714	-2.23295	-2.29228	-2.83728	-2.86101	-2.7643	-4.85625	-3.05828	-3.50414	-2.44093	-2.2579	-3.34429	-2.58061	-3.66634	-3.65527	-2.74213	-3.62341	-3.52229	-3.21263	-2.03784	-2.37056	-4.52515	-4.08911	-3.09536	-2.46241	-3.10721	-2.40099	-5.44524	-3.42997	-4.24825	-2.46052	-2.73922	-2.27383	-3.74627	-3.31136	-1.54138	-4.34105	-3.40408	-3.90269	-4.59924	-2.23983	-2.46419	-3.73467	-3.61323	-3.67705	-3.0828	-2.39719	-3.10112	-3.39517	-3.50414	-2.07894	-3.30364	-2.00694	-2.61089	-2.99444	-3.54209	-2.26024	-4.06168	-4.54526	-4.49126	-2.50838	-4.10189	-3.65527	-4.74024	-3.65527	-3.87415	-2.42875	-4.10189	-2.2825	-4.63987	-2.64082	-3.48535	-2.71007	-3.10721	-2.08551
NFYA@hsa-miR-203a-3p.1@7mer-1a	NFYA	hsa-miR-203a-3p.1	7mer-1a	-5.84174	-6.08407	-5.3803	-4.24825	-5.35129	-5.92043	-6.60313	-5.68323	-5.99969	-6.48066	-6.12762	-6.42285	-6.26491	-6.04227	-5.84174	-6.66999	-6.04227	-6.36859	-5.50715	-6.08407	-5.95969	-6.66999	-6.17232	-5.84174	-6.08407	-4.97545	-6.36859	-6.42285	-6.36859	-6.36859	-6.60313	-5.72304	-6.04227	-5.68323	-5.72304	-5.84174	-5.35129	-5.99969	-6.36859	-5.0796	-4.95209	-5.95969	-6.12762	-6.89997	-5.95969	-6.54047	-5.41244	-5.65191	-5.58079	-6.36859	-6.81774	-5.7604	-5.84174	-5.54485	-5.99969	-6.89997	-6.04227	-4.56202	-7.19488	-6.48066	-6.48066	-5.28334	-6.60313	-6.48066	-6.12762	-5.95969	-6.17232	-4.47352	-5.50715	-6.60313	-6.66999	-6.89997	-5.35129	-5.99969	-6.31589	-6.60313	-7.08751	-6.81774	-6.54047	-6.66999	-6.89997	-5.84174	-6.81774	-7.08751	-7.45558	-6.36859	-5.88149	-6.48066	-6.12762	-6.7411	-5.95969	-6.17232	-6.36859	-6.66999	-5.80195	-6.81774	-5.61514	-4.90247	-6.31589	-6.89997	-6.31589	-6.08407	-6.04227	-6.12762	-6.48066	-6.08407	-6.36859	-4.2776	-6.04227	-5.16107	-6.17232	-4.1177
NFYA@hsa-miR-203a-3p.1@8mer	NFYA	hsa-miR-203a-3p.1	8mer	-4.54526	-4.1177	-2.56051	-4.24825	-5.35129	-4.29369	-6.60313	-4.32542	-5.99969	-6.48066	-5.50715	-5.61514	-3.76967	-5.50715	-5.10866	-5.0531	-5.10866	-4.92447	-3.15714	-6.08407	-4.92447	-5.44524	-4.95209	-3.7015	-4.92447	-4.07451	-6.36859	-5.95969	-5.28334	-5.28334	-6.60313	-4.92447	-6.04227	-4.81065	-4.45657	-5.84174	-5.35129	-4.95209	-6.36859	-3.92749	-3.12528	-5.95969	-4.47352	-6.89997	-5.0531	-5.61514	-4.52515	-5.65191	-5.58079	-5.0796	-5.50715	-5.16107	-5.84174	-5.54485	-4.47352	-6.89997	-3.8031	-2.43765	-7.19488	-5.28334	-6.48066	-5.28334	-5.50715	-5.61514	-6.12762	-5.95969	-5.31605	-4.47352	-5.50715	-4.87996	-6.66999	-5.44524	-5.35129	-5.10866	-5.18863	-5.84174	-7.08751	-5.3803	-5.3803	-5.13441	-5.13441	-5.31605	-6.81774	-7.08751	-7.45558	-4.74024	-5.44524	-4.95209	-4.95209	-6.7411	-5.50715	-4.74024	-6.36859	-6.66999	-5.80195	-5.7604	-5.61514	-4.90247	-5.21639	-6.89997	-6.31589	-5.16107	-5.31605	-4.49126	-6.48066	-6.08407	-6.36859	-4.2776	-6.04227	-5.16107	-5.61514	-4.1177
NFYA@hsa-miR-216b-5p@7mer-m8	NFYA	hsa-miR-216b-5p	7mer-m8	-2.64323	-4.30895	-1.96485	-2.0411	-3.16346	-3.71295	-4.74024	-4.32542	-3.2633	-4.47352	-4.32542	-3.59329	-3.0828	-3.81476	-4.07451	-5.0531	-5.10866	-2.53266	-1.76312	-2.87277	-2.86481	-4.42311	-4.29369	-3.16346	-2.46964	-2.99444	-5.35129	-4.95209	-4.95209	-5.28334	-5.02631	-2.72254	-4.52515	-3.38674	-2.34882	-2.60385	-3.33658	-3.7239	-2.61316	-2.98418	-2.54763	-3.96626	-3.18325	-5.58079	-3.57273	-4.49126	-3.50414	-3.53175	-5.58079	-4.08911	-4.95209	-4.2776	-3.8885	-4.1177	-3.5525	-6.89997	-6.04227	-3.92749	-5.3803	-4.85625	-4.63987	-2.75146	-4.49126	-4.85625	-5.28334	-4.97545	-4.99991	-3.40408	-3.63461	-3.8031	-3.87415	-4.21579	-3.81476	-5.35129	-4.1177	-4.97545	-5.80195	-4.26294	-4.97545	-6.66999	-5.28334	-4.87996	-5.0796	-4.30895	-4.97545	-5.31605	-4.30895	-3.93957	-5.31605	-4.17326	-3.82636	-4.29369	-5.0796	-4.71664	-4.8312	-5.3803	-4.99991	-2.85707	-4.69807	-5.21639	-5.02631	-5.16107	-5.31605	-3.74627	-5.84174	-4.00644	-5.3803	-2.64082	-5.44524	-3.96626	-5.58079	-3.06499
NFYA@hsa-miR-22-3p@7mer-m8	NFYA	hsa-miR-22-3p	7mer-m8	-3.5525	-5.61514	-3.29624	-2.15586	-4.58162	-3.41282	-5.50715	-4.65852	-4.47352	-4.90247	-6.12762	-4.90247	-4.21579	-6.04227	-5.3803	-5.31605	-5.10866	-5.44524	-3.81476	-6.08407	-4.04882	-5.44524	-4.6763	-5.0531	-4.45657	-4.07451	-5.21639	-5.95969	-5.3803	-4.54526	-6.60313	-5.72304	-5.54485	-4.49126	-4.74024	-5.84174	-4.58162	-4.26294	-6.36859	-2.98418	-4.24825	-3.96626	-5.72304	-5.84174	-5.0531	-5.35129	-4.29369	-4.58162	-5.58079	-4.95209	-5.7604	-4.2776	-4.24825	-5.54485	-5.99969	-5.61514	-2.92983	-2.90672	-5.92043	-3.95369	-5.21639	-2.97341	-4.47352	-3.50414	-5.13441	-4.8312	-4.56202	-2.81825	-5.50715	-3.50414	-5.50715	-4.59924	-2.59655	-5.35129	-4.26294	-4.87996	-4.92447	-4.26294	-4.76625	-3.10112	-5.02631	-4.87996	-4.99991	-4.03377	-4.8312	-4.43876	-4.95209	-4.1177	-5.31605	-5.88149	-4.90247	-5.13441	-3.74627	-4.3579	-4.8312	-5.28334	-5.61514	-3.13143	-4.49126	-5.3803	-4.92447	-4.34105	-4.8312	-5.44524	-6.48066	-3.65527	-5.0796	-2.86481	-4.69807	-2.71007	-5.41244	-2.54763
NFYA@hsa-miR-302c-3p.2@7mer-m8	NFYA	hsa-miR-302c-3p.2	7mer-m8	-4.18775	-5.13441	-3.92749	-2.80335	-4.58162	-4.29369	-6.60313	-4.65852	-5.99969	-6.48066	-6.12762	-6.42285	-6.26491	-5.50715	-5.84174	-6.66999	-6.04227	-5.44524	-3.49434	-4.74024	-4.92447	-6.66999	-6.17232	-5.84174	-4.92447	-3.58302	-5.50715	-5.95969	-5.58079	-6.36859	-6.60313	-4.92447	-5.18863	-4.81065	-4.74024	-5.84174	-4.58162	-5.99969	-6.36859	-3.63461	-3.64449	-4.63987	-6.12762	-6.04227	-5.0531	-5.61514	-4.29369	-5.65191	-4.69807	-6.36859	-5.99969	-5.7604	-4.61785	-3.32761	-4.47352	-6.89997	-6.04227	-3.92749	-7.19488	-5.28334	-5.44524	-3.78098	-6.60313	-5.61514	-6.12762	-5.95969	-5.31605	-4.47352	-3.95369	-6.60313	-6.66999	-6.89997	-4.8312	-5.50715	-5.18863	-5.84174	-5.80195	-6.81774	-5.3803	-5.61514	-5.72304	-5.84174	-5.65191	-5.72304	-5.68323	-5.31605	-5.24874	-5.44524	-5.54485	-5.47442	-4.1177	-6.17232	-5.61514	-4.85625	-5.31605	-5.7604	-5.61514	-3.78098	-5.50715	-5.80195	-5.84174	-6.08407	-5.41244	-6.12762	-6.48066	-5.47442	-5.65191	-4.2776	-6.04227	-3.51317	-6.17232	-3.06499
NFYA@hsa-miR-3064-5p@7mer-m8	NFYA	hsa-miR-3064-5p	7mer-m8	-5.84174	-6.08407	-5.3803	-4.24825	-5.35129	-5.92043	-6.60313	-5.68323	-5.99969	-6.48066	-6.12762	-6.42285	-6.26491	-6.04227	-5.84174	-6.66999	-6.04227	-6.36859	-3.49434	-6.08407	-5.95969	-6.66999	-6.17232	-5.84174	-6.08407	-4.07451	-6.36859	-6.42285	-6.36859	-6.36859	-6.60313	-5.72304	-5.18863	-4.81065	-5.72304	-5.84174	-5.35129	-5.99969	-5.10866	-5.0796	-4.95209	-5.95969	-6.12762	-6.89997	-5.95969	-5.68323	-5.41244	-5.65191	-4.69807	-5.80195	-6.81774	-5.7604	-5.84174	-5.54485	-5.99969	-6.89997	-6.04227	-4.56202	-7.19488	-5.28334	-6.48066	-5.28334	-5.72304	-6.48066	-6.12762	-5.95969	-6.17232	-4.47352	-5.50715	-6.60313	-6.66999	-5.44524	-5.35129	-5.99969	-6.31589	-5.84174	-7.08751	-5.3803	-6.54047	-5.61514	-6.89997	-5.84174	-6.81774	-7.08751	-7.45558	-6.36859	-5.88149	-6.48066	-5.54485	-6.7411	-5.50715	-6.17232	-5.61514	-6.66999	-5.31605	-6.81774	-5.61514	-3.78098	-5.65191	-5.80195	-5.99969	-6.08407	-6.04227	-5.44524	-6.48066	-6.08407	-6.36859	-3.29624	-6.04227	-5.16107	-5.61514	-4.1177
NFYA@hsa-miR-30e-5p@7mer-1a	NFYA	hsa-miR-30e-5p	7mer-1a	-5.84174	-6.08407	-5.3803	-4.24825	-5.35129	-5.92043	-6.60313	-5.68323	-5.99969	-6.48066	-6.12762	-6.42285	-6.26491	-6.04227	-5.84174	-6.66999	-6.04227	-6.36859	-5.50715	-6.08407	-5.95969	-6.66999	-6.17232	-5.84174	-6.08407	-4.97545	-6.36859	-6.42285	-6.36859	-6.36859	-6.60313	-5.72304	-6.04227	-5.68323	-5.72304	-5.84174	-5.35129	-5.99969	-6.36859	-5.0796	-4.95209	-5.95969	-6.12762	-6.89997	-5.95969	-6.54047	-5.41244	-5.65191	-5.58079	-6.36859	-6.81774	-5.7604	-5.84174	-5.54485	-5.99969	-6.89997	-6.04227	-4.56202	-7.19488	-6.48066	-6.48066	-5.28334	-6.60313	-6.48066	-6.12762	-5.95969	-6.17232	-4.47352	-5.50715	-6.60313	-6.66999	-6.89997	-5.35129	-5.99969	-6.31589	-6.60313	-7.08751	-6.81774	-6.54047	-6.66999	-6.89997	-5.84174	-6.81774	-7.08751	-7.45558	-6.36859	-5.88149	-6.48066	-6.12762	-6.7411	-5.95969	-6.17232	-6.36859	-6.66999	-5.80195	-6.81774	-5.61514	-4.90247	-6.31589	-6.89997	-6.31589	-6.08407	-6.04227	-6.12762	-6.48066	-6.08407	-6.36859	-4.2776	-6.04227	-5.16107	-6.17232	-4.1177
NFYA@hsa-miR-340-5p@7mer-1a	NFYA	hsa-miR-340-5p	7mer-1a	-5.84174	-6.08407	-5.3803	-4.24825	-5.35129	-5.92043	-6.60313	-5.68323	-5.99969	-6.48066	-6.12762	-6.42285	-6.26491	-6.04227	-5.84174	-6.66999	-6.04227	-6.36859	-5.50715	-6.08407	-5.95969	-6.66999	-6.17232	-5.84174	-6.08407	-4.97545	-6.36859	-6.42285	-6.36859	-6.36859	-6.60313	-5.72304	-6.04227	-5.68323	-5.72304	-5.84174	-5.35129	-5.99969	-6.36859	-5.0796	-4.95209	-5.95969	-6.12762	-6.89997	-5.95969	-6.54047	-5.41244	-5.65191	-5.58079	-6.36859	-6.81774	-5.7604	-5.84174	-5.54485	-5.99969	-6.89997	-6.04227	-4.56202	-7.19488	-6.48066	-6.48066	-5.28334	-6.60313	-6.48066	-6.12762	-5.95969	-6.17232	-4.47352	-5.50715	-6.60313	-6.66999	-6.89997	-5.35129	-5.99969	-6.31589	-6.60313	-7.08751	-6.81774	-6.54047	-6.66999	-6.89997	-5.84174	-6.81774	-7.08751	-7.45558	-6.36859	-5.88149	-6.48066	-6.12762	-6.7411	-5.95969	-6.17232	-6.36859	-6.66999	-5.80195	-6.81774	-5.61514	-4.90247	-6.31589	-6.89997	-6.31589	-6.08407	-6.04227	-6.12762	-6.48066	-6.08407	-6.36859	-4.2776	-6.04227	-5.16107	-6.17232	-4.1177
NFYA@hsa-miR-374c-5p@8mer	NFYA	hsa-miR-374c-5p	8mer	-4.18775	-5.61514	-2.97866	-2.64933	-4.20177	-3.10112	-5.84174	-4.65852	-5.99969	-6.48066	-5.50715	-4.6763	-4.76625	-4.65852	-4.81065	-6.08407	-5.72304	-4.92447	-3.15714	-4.23322	-3.63461	-5.0531	-4.95209	-4.56202	-5.13441	-3.2633	-5.50715	-5.0531	-5.13441	-5.28334	-6.12762	-4.71664	-6.04227	-4.21579	-4.1177	-5.84174	-5.35129	-4.95209	-5.10866	-3.92749	-2.99444	-3.96626	-5.21639	-5.7604	-3.82636	-5.61514	-4.01964	-3.20519	-5.58079	-3.96626	-5.44524	-5.16107	-5.84174	-5.54485	-5.99969	-5.18863	-6.04227	-4.56202	-5.41244	-5.58079	-6.48066	-5.28334	-5.0531	-5.02631	-6.12762	-5.3803	-5.31605	-3.7015	-5.50715	-4.87996	-6.66999	-5.24874	-5.35129	-5.50715	-5.18863	-5.65191	-5.68323	-5.3803	-4.85625	-4.87996	-6.89997	-5.16107	-5.65191	-7.08751	-5.68323	-5.50715	-5.24874	-4.1177	-5.31605	-5.88149	-5.95969	-4.61785	-4.85625	-6.66999	-5.31605	-5.3803	-5.61514	-3.99138	-5.28334	-6.89997	-5.35129	-4.95209	-5.31605	-6.12762	-5.35129	-5.13441	-5.65191	-4.2776	-6.04227	-3.23316	-5.61514	-4.1177
NFYA@hsa-miR-382-3p@8mer	NFYA	hsa-miR-382-3p	8mer	-4.18775	-5.61514	-2.97866	-3.20519	-4.58162	-4.29369	-5.92043	-5.68323	-5.99969	-6.48066	-5.13441	-5.24874	-6.26491	-6.04227	-5.3803	-5.72304	-6.04227	-6.36859	-5.50715	-4.74024	-5.95969	-5.44524	-6.17232	-3.7015	-6.08407	-4.07451	-5.50715	-6.42285	-5.3803	-5.65191	-5.99969	-5.72304	-6.04227	-4.81065	-5.72304	-4.90247	-3.7015	-4.95209	-5.10866	-5.0796	-3.35222	-4.38915	-5.72304	-6.04227	-4.50849	-5.35129	-5.41244	-3.20519	-5.58079	-6.36859	-5.99969	-4.2776	-4.61785	-4.1177	-4.69807	-6.89997	-4.29369	-4.56202	-5.92043	-6.48066	-5.65191	-3.06499	-5.50715	-5.02631	-6.12762	-5.95969	-5.50715	-4.47352	-3.95369	-6.60313	-5.68323	-5.44524	-5.35129	-5.99969	-5.54485	-5.84174	-7.08751	-5.13441	-5.3803	-6.66999	-5.61514	-5.84174	-5.84174	-5.72304	-5.44524	-6.36859	-5.18863	-6.48066	-5.54485	-6.7411	-5.50715	-5.35129	-5.61514	-5.31605	-5.31605	-5.47442	-5.3803	-4.2776	-5.28334	-5.58079	-6.31589	-6.08407	-5.31605	-6.12762	-6.48066	-6.08407	-6.36859	-3.29624	-5.44524	-5.16107	-6.17232	-4.1177
NFYA@hsa-miR-421@7mer-m8	NFYA	hsa-miR-421	7mer-m8	-2.01362	-0.804854	-1.01425	-0.987868	-1.06212	-1.27875	-1.13592	-1.39322	-1.3796	-1.53441	-1.11906	-1.53527	-1.27075	-0.659577	-0.909816	-0.804588	-0.142465	-0.790926	0.149201	-1.50498	-0.454481	-1.92105	-1.18166	-0.758443	-0.793141	-0.930658	-1.42183	-2.00005	-0.986985	-1.00182	-1.84535	-1.05501	-1.11314	-1.19149	0.31172	-2.14642	-0.628605	-0.216712	-1.40778	-1.17641	-0.650957	-0.80118	-0.549606	-1.87944	-0.851786	-1.14251	-0.851191	-0.726856	-1.24612	-0.735553	-1.23709	-1.70698	-0.813287	-1.2391	-1.29192	-2.33248	-2.03784	-1.51904	-2.06152	-2.21558	-2.87277	-1.65603	-1.33102	-1.81124	-1.83117	-1.36324	-1.43413	-1.94791	-1.92797	-1.88925	-3.16346	-2.58497	-1.24985	-1.93352	-1.83181	-1.61894	-2.40255	-2.14344	-1.53964	-2.2975	-2.62278	-2.26413	-2.04355	-2.2898	-1.62976	-1.57812	-1.64281	-1.34052	-1.85411	-2.50633	-1.58577	-1.93774	-1.38418	-2.33119	-2.27132	-2.93448	-1.70858	-1.02029	-2.42875	-1.67105	-2.08	-1.42528	-1.79279	-0.291325	-1.98679	-1.82614	-1.50586	-1.49582	-1.9822	-1.96874	-2.56528	-1.32337
NFYA@hsa-miR-429@8mer	NFYA	hsa-miR-429	8mer	-5.84174	-6.08407	-5.3803	-4.24825	-5.35129	-5.92043	-6.60313	-5.68323	-4.47352	-6.48066	-6.12762	-6.42285	-6.26491	-6.04227	-5.84174	-5.72304	-5.3803	-5.44524	-5.50715	-6.08407	-5.95969	-6.66999	-6.17232	-5.84174	-6.08407	-4.97545	-6.36859	-6.42285	-6.36859	-6.36859	-6.60313	-5.72304	-6.04227	-5.68323	-5.72304	-5.84174	-4.58162	-5.99969	-5.10866	-5.0796	-4.95209	-5.95969	-5.7604	-6.89997	-5.3803	-6.54047	-5.41244	-4.58162	-5.58079	-5.80195	-6.81774	-5.7604	-5.84174	-5.54485	-5.99969	-6.89997	-6.04227	-4.56202	-7.19488	-6.48066	-6.48066	-5.28334	-6.60313	-5.61514	-6.12762	-5.95969	-6.17232	-4.47352	-3.95369	-6.60313	-6.66999	-6.89997	-4.54526	-5.99969	-6.31589	-6.60313	-7.08751	-6.81774	-6.54047	-6.66999	-6.89997	-5.84174	-5.84174	-7.08751	-5.92043	-5.50715	-5.88149	-6.48066	-6.12762	-6.7411	-5.95969	-6.17232	-6.36859	-6.66999	-5.13441	-6.81774	-5.61514	-4.2776	-6.31589	-6.89997	-6.31589	-6.08407	-5.41244	-6.12762	-6.48066	-6.08407	-5.65191	-3.29624	-6.04227	-5.16107	-6.17232	-4.1177
NFYA@hsa-miR-448@7mer-1a	NFYA	hsa-miR-448	7mer-1a	-4.18775	-6.08407	-3.29624	-2.4922	-5.35129	-3.99138	-5.84174	-5.68323	-4.47352	-6.48066	-5.50715	-6.42285	-4.76625	-6.04227	-5.3803	-6.66999	-6.04227	-4.92447	-5.50715	-3.28084	-5.95969	-6.66999	-5.28334	-5.84174	-4.92447	-4.97545	-6.36859	-5.58079	-5.58079	-6.36859	-6.60313	-4.47352	-5.54485	-5.68323	-5.72304	-5.84174	-3.8385	-5.99969	-6.36859	-5.0796	-4.24825	-5.02631	-5.61514	-5.68323	-4.61785	-5.61514	-5.41244	-4.58162	-4.69807	-5.31605	-6.26491	-4.71664	-4.95209	-4.65852	-5.13441	-6.89997	-6.04227	-4.56202	-7.19488	-6.48066	-6.48066	-5.28334	-5.35129	-6.48066	-5.61514	-5.95969	-6.17232	-4.47352	-5.50715	-4.87996	-6.66999	-6.89997	-5.35129	-5.58079	-6.31589	-6.60313	-5.65191	-5.3803	-5.65191	-6.66999	-5.3803	-5.02631	-6.81774	-7.08751	-7.45558	-5.50715	-4.95209	-6.48066	-5.54485	-6.7411	-5.95969	-6.17232	-6.36859	-6.66999	-5.31605	-5.7604	-5.61514	-3.54209	-5.28334	-5.58079	-6.31589	-5.41244	-6.04227	-6.12762	-5.84174	-6.08407	-6.36859	-4.2776	-6.04227	-5.16107	-6.17232	-4.1177
NFYA@hsa-miR-486-5p@7mer-1a	NFYA	hsa-miR-486-5p	7mer-1a	-1.49453	-0.862385	-0.703501	-0.918319	-0.571077	-1.24351	-0.881617	-1.32705	-0.276718	-0.917715	-0.0324981	-1.08216	-0.858143	-0.930944	-1.0061	-0.962036	-0.53348	-0.841863	1.2676	-1.1405	0.119558	-1.30954	-0.959418	-0.704334	-0.658986	-1.14084	-0.65035	-1.48534	-0.25239	-0.606239	-1.72396	-0.917143	-0.726856	-0.467386	1.01596	-1.54408	-0.440768	0.405917	-1.21823	-1.05652	-0.391817	-0.235598	-0.535488	-1.66194	-0.265093	-1.58841	-0.635705	-0.378906	-1.91486	-0.551859	-1.01483	-1.36948	-0.982276	-1.32593	-0.378014	-2.16266	-1.65951	-1.51904	-2.62044	-1.58401	-2.05907	-1.78713	-0.965519	-1.55424	-2.31364	-1.50498	-1.5786	-1.53659	-2.05398	-1.56189	-1.55925	-1.4226	-0.904904	-1.27244	-1.07864	-1.61894	-1.75714	-1.37166	-1.59162	-1.48949	-1.16332	-1.50586	-1.45006	-1.48534	-1.62976	-1.57812	-0.842134	-1.24081	-1.31024	-0.948543	-0.609927	-1.93774	-0.476132	-1.84604	-1.60249	-2.3041	-1.2004	-1.04985	-1.85227	-1.42922	-1.44727	-1.13493	-1.30413	-0.352593	-1.11	-1.27769	-1.76899	-1.17437	-2.27749	-1.69703	-1.61568	-1.52756
NFYA@hsa-miR-486-5p@7mer-m8	NFYA	hsa-miR-486-5p	7mer-m8	-4.54526	-5.61514	-5.3803	-2.80335	-4.20177	-4.59924	-5.47442	-5.10866	-5.99969	-5.50715	-5.44524	-5.24874	-4.21579	-5.28334	-4.81065	-4.78963	-6.04227	-4.92447	-4.43876	-4.23322	-4.04882	-6.66999	-5.28334	-5.84174	-6.08407	-3.2633	-6.36859	-6.42285	-5.24874	-5.65191	-6.60313	-4.92447	-5.18863	-4.81065	-4.45657	-5.84174	-5.35129	-4.76625	-3.7239	-3.35222	-2.99444	-4.38915	-5.7604	-5.84174	-4.61785	-5.61514	-4.52515	-4.58162	-5.58079	-6.36859	-5.35129	-5.7604	-4.61785	-3.82636	-5.99969	-5.18863	-2.92983	-3.5525	-7.19488	-5.28334	-5.44524	-2.75146	-5.21639	-5.0531	-5.44524	-5.95969	-5.10866	-2.93448	-3.95369	-4.87996	-5.50715	-5.24874	-5.35129	-5.10866	-5.54485	-5.58079	-5.58079	-4.78963	-5.44524	-6.66999	-5.28334	-5.02631	-4.99991	-5.72304	-5.35129	-5.50715	-5.24874	-4.95209	-5.54485	-4.99991	-3.95369	-5.28334	-5.3803	-4.85625	-5.13441	-5.7604	-4.99991	-4.2776	-5.16107	-5.80195	-5.99969	-5.16107	-5.21639	-5.44524	-5.35129	-6.08407	-5.65191	-3.29624	-5.0796	-5.16107	-6.17232	-2.43574
NFYA@hsa-miR-503-5p@7mer-m8	NFYA	hsa-miR-503-5p	7mer-m8	-5.84174	-5.61514	-5.3803	-4.24825	-5.35129	-5.92043	-6.60313	-5.68323	-4.47352	-5.88149	-5.50715	-6.42285	-6.26491	-6.04227	-5.84174	-6.66999	-6.04227	-6.36859	-5.50715	-6.08407	-5.95969	-6.66999	-6.17232	-5.84174	-6.08407	-4.97545	-6.36859	-6.42285	-6.36859	-6.36859	-6.60313	-5.72304	-6.04227	-5.68323	-5.72304	-5.84174	-5.35129	-5.24874	-6.36859	-5.0796	-4.95209	-5.95969	-6.12762	-6.04227	-5.95969	-6.54047	-5.41244	-5.65191	-5.58079	-6.36859	-6.26491	-5.7604	-5.84174	-4.65852	-5.99969	-6.89997	-6.04227	-4.56202	-5.92043	-6.48066	-6.48066	-5.28334	-6.60313	-6.48066	-6.12762	-5.95969	-5.50715	-4.47352	-5.50715	-6.60313	-6.66999	-5.44524	-5.35129	-5.99969	-6.31589	-6.60313	-5.80195	-5.3803	-6.54047	-6.66999	-6.89997	-5.31605	-6.81774	-5.72304	-7.45558	-6.36859	-5.88149	-5.44524	-5.54485	-6.7411	-5.50715	-6.17232	-6.36859	-5.31605	-5.80195	-6.81774	-5.61514	-4.90247	-6.31589	-6.89997	-6.31589	-5.41244	-5.41244	-6.12762	-6.48066	-6.08407	-6.36859	-4.2776	-6.04227	-5.16107	-6.17232	-4.1177
NFYA@hsa-miR-520a-3p@8mer	NFYA	hsa-miR-520a-3p	8mer	-5.84174	-6.08407	-5.3803	-4.24825	-5.35129	-5.92043	-6.60313	-5.68323	-4.47352	-6.48066	-6.12762	-6.42285	-6.26491	-6.04227	-5.84174	-6.66999	-6.04227	-6.36859	-5.50715	-6.08407	-5.95969	-6.66999	-6.17232	-5.84174	-6.08407	-4.97545	-6.36859	-6.42285	-6.36859	-6.36859	-6.60313	-5.72304	-6.04227	-5.68323	-5.72304	-5.84174	-5.35129	-5.99969	-6.36859	-5.0796	-4.95209	-5.02631	-6.12762	-6.89997	-5.95969	-6.54047	-5.41244	-5.65191	-5.58079	-6.36859	-6.81774	-5.7604	-5.84174	-5.54485	-5.99969	-6.89997	-6.04227	-4.56202	-7.19488	-6.48066	-6.48066	-5.28334	-6.60313	-6.48066	-6.12762	-5.95969	-6.17232	-4.47352	-5.50715	-6.60313	-6.66999	-6.89997	-5.35129	-5.99969	-6.31589	-6.60313	-7.08751	-6.81774	-6.54047	-6.66999	-6.89997	-5.84174	-6.81774	-7.08751	-7.45558	-5.58079	-5.88149	-6.48066	-6.12762	-6.7411	-5.95969	-6.17232	-6.36859	-6.66999	-5.80195	-5.47442	-5.61514	-4.90247	-6.31589	-6.89997	-6.31589	-6.08407	-6.04227	-6.12762	-6.48066	-6.08407	-6.36859	-4.2776	-6.04227	-5.16107	-6.17232	-4.1177
NFYA@hsa-miR-520f-3p@8mer	NFYA	hsa-miR-520f-3p	8mer	-4.54526	-5.61514	-5.3803	-4.24825	-5.35129	-4.59924	-6.60313	-5.68323	-5.99969	-6.48066	-6.12762	-6.42285	-6.26491	-6.04227	-5.84174	-6.66999	-6.04227	-6.36859	-4.43876	-4.74024	-5.95969	-6.66999	-6.17232	-5.84174	-6.08407	-4.97545	-6.36859	-6.42285	-6.36859	-6.36859	-6.60313	-5.72304	-6.04227	-5.68323	-5.72304	-5.84174	-5.35129	-5.99969	-6.36859	-4.42311	-4.24825	-5.95969	-6.12762	-6.89997	-5.95969	-5.68323	-4.52515	-5.65191	-5.58079	-6.36859	-6.81774	-5.7604	-5.84174	-5.54485	-4.69807	-6.89997	-6.04227	-4.56202	-7.19488	-5.58079	-6.48066	-5.28334	-6.60313	-6.48066	-6.12762	-5.95969	-6.17232	-4.47352	-5.50715	-6.60313	-6.66999	-6.89997	-5.35129	-5.99969	-5.54485	-6.60313	-7.08751	-6.81774	-5.65191	-6.66999	-5.72304	-5.84174	-5.84174	-7.08751	-7.45558	-6.36859	-5.88149	-6.48066	-5.54485	-6.7411	-5.21639	-6.17232	-6.36859	-6.66999	-5.80195	-6.81774	-5.61514	-4.2776	-5.65191	-5.80195	-5.99969	-6.08407	-5.41244	-6.12762	-6.48066	-5.47442	-5.65191	-4.2776	-6.04227	-3.96626	-6.17232	-4.1177
NFYA@hsa-miR-668-3p@7mer-1a	NFYA	hsa-miR-668-3p	7mer-1a	-3.05828	-5.13441	-2.23983	-4.24825	-3.7239	-4.29369	-5.50715	-5.10866	-5.99969	-5.88149	-4.8312	-5.0796	-4.21579	-4.92447	-4.69807	-5.31605	-4.61785	-4.13114	-5.50715	-4.23322	-4.04882	-4.07451	-4.29369	-3.7015	-4.92447	-3.2633	-5.35129	-5.31605	-5.13441	-5.44524	-5.99969	-3.75824	-5.54485	-4.49126	-3.81476	-4.90247	-3.08929	-3.43911	-5.10866	-3.12528	-2.70063	-5.02631	-3.7015	-5.50715	-4.07451	-4.71664	-3.68826	-2.71299	-5.58079	-5.0796	-4.95209	-4.71664	-4.24825	-3.32761	-3.52229	-4.76625	-6.04227	-3.25562	-5.3803	-5.28334	-5.65191	-3.37768	-4.49126	-5.44524	-5.13441	-4.65852	-5.10866	-4.47352	-3.41282	-6.60313	-5.44524	-4.21579	-4.54526	-5.50715	-4.69807	-5.02631	-5.3803	-6.81774	-5.0531	-4.1177	-5.50715	-5.02631	-4.92447	-4.85625	-5.28334	-4.74024	-4.90247	-4.95209	-4.95209	-4.78963	-4.23322	-5.28334	-5.0796	-4.59924	-5.80195	-5.47442	-5.16107	-3.78098	-5.65191	-4.69807	-5.72304	-4.87996	-4.95209	-3.74627	-5.21639	-6.08407	-5.0796	-3.29624	-5.18863	-3.23316	-5.41244	-3.06499
NFYB@hsa-miR-137@7mer-1a	NFYB	hsa-miR-137	7mer-1a	-5.0796	-6.42285	-5.7604	-4.23322	-5.80195	-5.18863	-6.04227	-6.17232	-5.13441	-6.54047	-6.12762	-6.17232	-5.16107	-6.7411	-6.31589	-6.60313	-6.98945	-6.21741	-5.95969	-5.65191	-6.12762	-5.80195	-5.68323	-6.31589	-5.80195	-6.08407	-6.7411	-6.54047	-6.60313	-6.7411	-6.48066	-5.50715	-5.61514	-5.68323	-6.31589	-5.95969	-4.26294	-5.35129	-6.7411	-5.92043	-6.36859	-7.19488	-7.45558	-7.82491	-6.89997	-7.62227	-4.78963	-7.31638	-5.92043	-8.08771	-7.45558	-6.7411	-5.88149	-6.60313	-6.98945	-6.66999	-4.6763	-3.81476	-6.12762	-5.92043	-5.7604	-5.35129	-5.61514	-5.95969	-6.36859	-6.36859	-6.08407	-3.82636	-4.99991	-5.41244	-5.7604	-5.65191	-5.61514	-6.26491	-6.42285	-5.84174	-6.12762	-5.88149	-5.92043	-5.88149	-6.08407	-5.72304	-6.60313	-5.99969	-6.31589	-5.58079	-6.26491	-6.04227	-6.21741	-6.31589	-6.54047	-5.92043	-5.95969	-5.68323	-5.28334	-6.04227	-6.08407	-6.08407	-6.60313	-5.61514	-6.7411	-5.99969	-5.47442	-6.12762	-6.36859	-6.42285	-5.65191	-3.4761	-5.68323	-4.49126	-6.17232	-4.69807
NFYB@hsa-miR-141-3p@7mer-m8	NFYB	hsa-miR-141-3p	7mer-m8	-5.0796	-6.42285	-5.7604	-4.23322	-5.80195	-5.92043	-6.04227	-6.17232	-5.13441	-5.99969	-6.12762	-6.17232	-5.16107	-5.58079	-6.31589	-6.60313	-6.98945	-6.21741	-5.95969	-5.65191	-5.0531	-5.80195	-5.68323	-6.31589	-5.80195	-6.08407	-6.7411	-6.54047	-6.60313	-6.7411	-6.48066	-5.50715	-6.31589	-5.68323	-6.31589	-5.95969	-5.3803	-5.35129	-6.7411	-5.92043	-6.36859	-7.19488	-7.45558	-7.82491	-6.89997	-5.65191	-6.12762	-7.31638	-5.92043	-8.08771	-6.36859	-6.7411	-5.02631	-6.60313	-6.98945	-6.66999	-4.6763	-4.42311	-6.12762	-5.92043	-5.7604	-5.35129	-5.61514	-5.95969	-6.36859	-6.36859	-6.08407	-4.87996	-3.87415	-5.41244	-5.7604	-5.65191	-5.61514	-6.26491	-6.42285	-6.42285	-6.12762	-5.24874	-5.92043	-5.88149	-6.08407	-5.72304	-6.60313	-5.99969	-6.31589	-6.36859	-6.26491	-6.04227	-6.21741	-6.31589	-6.54047	-5.92043	-5.95969	-5.68323	-5.54485	-6.04227	-6.08407	-6.08407	-6.60313	-6.21741	-6.7411	-5.99969	-5.47442	-5.7604	-6.36859	-5.50715	-5.3803	-5.0531	-5.68323	-3.42106	-5.61514	-4.69807
NFYB@hsa-miR-154-5p@8mer	NFYB	hsa-miR-154-5p	8mer	-3.63461	-6.42285	-4.07451	-4.23322	-5.80195	-5.92043	-5.47442	-5.28334	-5.13441	-5.58079	-5.44524	-5.02631	-3.5525	-6.7411	-6.31589	-5.68323	-6.98945	-5.3803	-5.95969	-5.65191	-6.12762	-4.76625	-5.68323	-4.08911	-4.50849	-6.08407	-6.7411	-6.54047	-5.28334	-5.13441	-5.99969	-5.50715	-6.31589	-5.68323	-6.31589	-5.95969	-4.26294	-5.13441	-6.7411	-3.40408	-3.43911	-7.19488	-5.35129	-5.72304	-5.72304	-5.92043	-4.38915	-7.31638	-4.74024	-6.08407	-6.36859	-6.7411	-4.63987	-6.60313	-6.98945	-6.66999	-2.77114	-4.42311	-5.72304	-5.92043	-5.7604	-3.06499	-5.31605	-5.50715	-6.36859	-6.36859	-6.08407	-4.87996	-3.87415	-4.32542	-5.7604	-5.65191	-5.61514	-5.28334	-4.95209	-5.65191	-5.7604	-5.88149	-5.35129	-5.88149	-5.58079	-4.95209	-5.58079	-5.99969	-5.0531	-5.58079	-5.31605	-5.31605	-6.21741	-6.31589	-5.24874	-5.35129	-5.95969	-5.16107	-5.0796	-5.61514	-6.08407	-3.87415	-5.10866	-5.16107	-5.88149	-4.95209	-5.3803	-5.18863	-5.84174	-4.17326	-5.65191	-3.4761	-5.68323	-3.76967	-5.44524	-3.28084
NFYB@hsa-miR-216b-5p@7mer-m8	NFYB	hsa-miR-216b-5p	7mer-m8	-2.89336	-5.72304	-2.61316	-4.23322	-3.5525	-3.41282	-4.99991	-5.28334	-3.54209	-4.97545	-4.8312	-3.90269	-2.3162	-4.24825	-4.21579	-5.68323	-3.10721	-4.90247	-2.5267	-3.33658	-4.17326	-4.50849	-3.86204	-3.81476	-4.21579	-2.7888	-5.24874	-5.10866	-5.02631	-4.63987	-5.68323	-3.18325	-4.58162	-3.05828	-4.01964	-5.95969	-3.7015	-4.71664	-2.49035	-3.23316	-3.99138	-4.2776	-4.15909	-5.58079	-4.45657	-4.92447	-3.46683	-3.79184	-4.18775	-4.59924	-5.35129	-3.65527	-5.88149	-4.04882	-4.1177	-4.45657	-2.65449	-3.18981	-5.28334	-4.20177	-5.61514	-2.75803	-4.58162	-5.41244	-5.0796	-4.47352	-4.81065	-2.60616	-2.75488	-3.42106	-5.21639	-5.02631	-4.38915	-5.28334	-4.3579	-5.58079	-5.18863	-4.74024	-4.95209	-2.51022	-5.24874	-4.81065	-4.8312	-3.96626	-4.65852	-4.76625	-4.59924	-4.69807	-4.56202	-4.69807	-4.14538	-4.71664	-4.59924	-4.92447	-4.63987	-4.69807	-4.74024	-2.65181	-4.90247	-4.81065	-4.87996	-5.3803	-5.0796	-3.90269	-4.50849	-4.92447	-4.8312	-2.56528	-4.61785	-3.42106	-5.21639	-2.38411
NFYB@hsa-miR-222-3p@7mer-m8	NFYB	hsa-miR-222-3p	7mer-m8	-4.3579	-5.0531	-2.61316	-4.23322	-4.24825	-5.92043	-6.04227	-6.17232	-2.86481	-5.99969	-6.12762	-4.47352	-3.13778	-5.35129	-5.21639	-6.60313	-6.98945	-4.52515	-3.02056	-5.65191	-6.12762	-5.3803	-5.68323	-3.28084	-4.81065	-3.21263	-6.7411	-5.68323	-5.41244	-5.54485	-5.99969	-2.73276	-4.74024	-5.68323	-4.69807	-4.43876	-3.5525	-4.49126	-2.88496	-3.68826	-3.99138	-4.47352	-5.50715	-5.84174	-6.89997	-4.8312	-6.12762	-4.17326	-4.74024	-8.08771	-6.36859	-6.7411	-5.88149	-4.04882	-4.26294	-6.66999	-4.6763	-3.81476	-6.12762	-5.16107	-5.61514	-5.35129	-6.08407	-5.95969	-5.31605	-5.18863	-5.50715	-4.87996	-4.99991	-5.41244	-4.06168	-5.65191	-4.15909	-5.65191	-4.95209	-5.58079	-5.28334	-5.24874	-5.0531	-5.88149	-6.08407	-5.02631	-5.02631	-5.99969	-5.21639	-6.36859	-4.95209	-6.04227	-5.31605	-6.31589	-6.54047	-5.24874	-4.59924	-4.45657	-5.0796	-5.35129	-6.08407	-3.68826	-4.97545	-6.21741	-5.35129	-5.99969	-5.13441	-5.44524	-6.36859	-5.50715	-5.31605	-5.0531	-4.99991	-4.49126	-5.61514	-2.82202
NFYB@hsa-miR-30a-5p@8mer	NFYB	hsa-miR-30a-5p	8mer	-5.0796	-5.41244	-2.77114	-2.79614	-5.80195	-5.18863	-5.65191	-5.28334	-5.13441	-5.58079	-5.50715	-6.17232	-5.16107	-5.58079	-6.31589	-6.60313	-5.58079	-6.21741	-4.10189	-5.65191	-4.56202	-5.3803	-4.85625	-6.31589	-5.80195	-6.08407	-6.7411	-5.95969	-5.31605	-5.72304	-6.48066	-5.50715	-5.61514	-4.49126	-4.21579	-5.95969	-4.59924	-6.60313	-4.50849	-4.54526	-4.56202	-4.2776	-5.50715	-7.82491	-6.89997	-5.44524	-3.8885	-5.0531	-5.92043	-5.0531	-5.47442	-6.7411	-5.88149	-4.43876	-6.98945	-5.18863	-3.93957	-3.81476	-6.12762	-5.92043	-5.7604	-5.35129	-5.31605	-5.50715	-6.36859	-5.61514	-5.28334	-3.82636	-3.15714	-4.61785	-5.7604	-5.65191	-5.61514	-5.65191	-5.58079	-5.65191	-5.7604	-5.88149	-5.35129	-5.88149	-5.58079	-5.72304	-5.58079	-5.24874	-5.80195	-5.50715	-5.47442	-6.04227	-6.21741	-5.68323	-4.63987	-4.78963	-5.54485	-5.68323	-5.54485	-5.61514	-5.16107	-4.03377	-5.35129	-4.95209	-5.99969	-5.3803	-5.0796	-5.18863	-5.31605	-6.42285	-5.41244	-2.96333	-5.35129	-2.97866	-5.58079	-4.69807
NFYB@hsa-miR-323a-3p@8mer	NFYB	hsa-miR-323a-3p	8mer	0.234978	-0.318289	-0.663719	0.575085	-0.0026021	-0.0761324	0.0343921	0.174314	1.18233	0.253264	0.516125	0.673967	0.90584	0.499852	-0.351093	-0.271348	0.00251135	-0.118604	0.907087	0.382418	0.113163	0.276122	0.211726	0.159804	0.788473	0.216109	-0.17669	-0.207369	0.311334	0.128464	0.59613	0.297342	0.115857	-0.167895	0.305955	0.00750262	0.532421	0.513817	0.623681	-0.163292	-0.188856	0.183407	-0.0997436	-0.402619	-0.167895	-0.105502	0.803927	-0.472943	-0.0747055	-0.2119	-0.18561	0.258407	0.00714665	0.470942	0.184182	-0.850329	0.420259	0.556	-0.59671	-0.0950478	0.263605	-0.516741	0.287373	0.462336	0.350053	0.504757	0.0827164	0.296136	0.17161	0.496226	0.803386	0.728228	-0.170167	0.415081	0.183034	-0.296962	0.536474	0.458438	0.414614	0.551345	-0.271963	0.433896	-0.215742	0.703263	0.0540944	0.381526	0.436979	-0.158308	0.232675	0.407622	0.542972	0.0748233	-0.144733	0.447551	0.292511	0.208869	-0.0910512	0.116964	0.61115	0.561406	0.396689	-0.0123408	0.0124864	-0.299462	0.0670058	0.0152633	0.446731	0.451065	-0.115268	0.241593	0.0927693	0.365121
NFYB@hsa-miR-335-5p@8mer	NFYB	hsa-miR-335-5p	8mer	-5.0796	-6.42285	-5.7604	-4.23322	-5.80195	-5.92043	-5.92043	-6.17232	-5.13441	-6.54047	-6.12762	-6.17232	-5.16107	-6.7411	-6.31589	-6.60313	-6.98945	-5.3803	-4.61785	-5.65191	-6.12762	-5.3803	-5.68323	-6.31589	-5.80195	-6.08407	-6.7411	-6.54047	-6.60313	-6.7411	-6.48066	-5.50715	-6.31589	-5.68323	-6.31589	-5.95969	-5.3803	-6.60313	-6.7411	-5.92043	-6.36859	-7.19488	-7.45558	-7.82491	-6.89997	-7.62227	-6.12762	-7.31638	-5.92043	-8.08771	-7.45558	-6.7411	-5.88149	-4.81065	-6.98945	-6.66999	-4.6763	-4.42311	-6.12762	-5.92043	-5.7604	-5.35129	-6.08407	-5.95969	-6.36859	-6.36859	-6.08407	-4.87996	-4.99991	-5.41244	-5.7604	-5.65191	-4.71664	-6.26491	-6.42285	-6.42285	-6.12762	-5.88149	-5.92043	-5.88149	-6.08407	-5.72304	-6.60313	-5.99969	-6.31589	-6.36859	-6.26491	-6.04227	-6.21741	-6.31589	-6.54047	-5.92043	-5.95969	-5.68323	-5.54485	-6.04227	-6.08407	-6.08407	-6.60313	-6.21741	-6.7411	-5.99969	-6.48066	-8.08771	-6.36859	-6.42285	-6.36859	-5.0531	-5.68323	-4.49126	-6.17232	-4.69807
NFYB@hsa-miR-33a-5p@7mer-1a	NFYB	hsa-miR-33a-5p	7mer-1a	-5.0796	-6.42285	-5.7604	-4.23322	-5.80195	-5.92043	-6.04227	-6.17232	-5.13441	-6.54047	-6.12762	-5.58079	-5.16107	-6.7411	-6.31589	-6.60313	-6.98945	-6.21741	-5.95969	-5.65191	-5.0531	-5.80195	-5.68323	-6.31589	-5.80195	-4.2776	-6.7411	-6.54047	-6.60313	-6.7411	-6.48066	-5.50715	-6.31589	-5.68323	-6.31589	-5.95969	-5.3803	-5.35129	-6.7411	-5.92043	-6.36859	-7.19488	-5.7604	-7.82491	-6.89997	-7.62227	-4.78963	-7.31638	-5.92043	-6.08407	-6.36859	-6.7411	-5.88149	-4.81065	-6.98945	-6.66999	-4.6763	-4.42311	-6.12762	-5.92043	-5.7604	-5.35129	-6.08407	-5.95969	-6.36859	-5.61514	-6.08407	-4.87996	-4.99991	-5.41244	-5.50715	-5.65191	-4.85625	-6.26491	-6.42285	-6.42285	-6.12762	-5.88149	-5.92043	-5.88149	-5.72304	-5.72304	-6.60313	-5.0796	-6.31589	-6.36859	-6.26491	-4.92447	-6.21741	-6.31589	-6.54047	-5.92043	-5.54485	-5.68323	-5.0796	-6.04227	-6.08407	-6.08407	-5.50715	-6.21741	-6.7411	-5.99969	-6.48066	-8.08771	-6.36859	-6.42285	-6.36859	-5.0531	-5.35129	-4.49126	-5.61514	-4.69807
NFYB@hsa-miR-340-5p@7mer-1a	NFYB	hsa-miR-340-5p	7mer-1a	-5.0796	-6.42285	-5.7604	-4.23322	-5.80195	-5.92043	-6.04227	-6.17232	-5.13441	-6.54047	-6.12762	-6.17232	-5.16107	-6.7411	-6.31589	-6.60313	-6.98945	-6.21741	-5.95969	-5.65191	-6.12762	-5.80195	-5.68323	-6.31589	-5.80195	-6.08407	-6.7411	-6.54047	-6.60313	-6.7411	-6.48066	-5.50715	-6.31589	-5.68323	-6.31589	-5.95969	-5.3803	-6.60313	-6.7411	-5.92043	-6.36859	-7.19488	-7.45558	-7.82491	-6.89997	-7.62227	-6.12762	-7.31638	-5.92043	-8.08771	-7.45558	-6.7411	-5.88149	-6.60313	-6.98945	-6.66999	-4.6763	-4.42311	-6.12762	-5.92043	-5.7604	-5.35129	-6.08407	-5.95969	-6.36859	-6.36859	-6.08407	-4.87996	-4.99991	-5.41244	-5.7604	-5.65191	-5.61514	-6.26491	-6.42285	-6.42285	-6.12762	-5.88149	-5.92043	-5.88149	-6.08407	-5.72304	-6.60313	-5.99969	-6.31589	-6.36859	-6.26491	-6.04227	-6.21741	-6.31589	-6.54047	-5.92043	-5.95969	-5.68323	-5.54485	-6.04227	-6.08407	-6.08407	-6.60313	-6.21741	-6.7411	-5.99969	-6.48066	-8.08771	-6.36859	-6.42285	-6.36859	-5.0531	-5.68323	-4.49126	-6.17232	-4.69807
NFYB@hsa-miR-367-3p@7mer-1a	NFYB	hsa-miR-367-3p	7mer-1a	-5.0796	-6.42285	-5.7604	-4.23322	-5.80195	-5.18863	-5.92043	-6.17232	-5.13441	-6.54047	-6.12762	-5.58079	-5.16107	-6.7411	-6.31589	-6.60313	-5.88149	-5.3803	-5.95969	-5.65191	-6.12762	-5.3803	-5.68323	-6.31589	-5.80195	-4.2776	-6.7411	-6.54047	-6.60313	-6.7411	-6.48066	-5.50715	-6.31589	-4.81065	-5.0531	-5.95969	-5.3803	-6.60313	-4.50849	-5.92043	-4.56202	-7.19488	-7.45558	-7.82491	-6.89997	-7.62227	-4.78963	-7.31638	-5.92043	-6.08407	-6.36859	-6.7411	-4.63987	-6.60313	-6.98945	-6.66999	-4.6763	-4.42311	-6.12762	-5.92043	-5.7604	-3.39517	-5.61514	-5.95969	-6.36859	-5.61514	-6.08407	-4.87996	-4.99991	-5.41244	-5.7604	-5.65191	-5.61514	-6.26491	-5.58079	-6.42285	-6.12762	-5.88149	-5.92043	-5.88149	-6.08407	-5.28334	-5.80195	-5.99969	-6.31589	-6.36859	-5.47442	-6.04227	-6.21741	-5.68323	-5.58079	-5.92043	-5.54485	-5.16107	-4.87996	-5.61514	-6.08407	-4.03377	-5.72304	-6.21741	-5.99969	-5.99969	-6.48066	-8.08771	-5.84174	-6.42285	-5.65191	-5.0531	-5.68323	-4.49126	-6.17232	-4.69807
NFYB@hsa-miR-369-3p@7mer-1a	NFYB	hsa-miR-369-3p	7mer-1a	-5.0796	-6.42285	-5.7604	-4.23322	-5.80195	-5.92043	-6.04227	-6.17232	-5.13441	-6.54047	-6.12762	-6.17232	-5.16107	-6.7411	-6.31589	-6.60313	-6.98945	-6.21741	-5.95969	-5.65191	-6.12762	-5.80195	-5.68323	-6.31589	-5.80195	-6.08407	-6.7411	-6.54047	-6.60313	-6.7411	-6.48066	-5.50715	-6.31589	-5.68323	-6.31589	-5.95969	-5.3803	-6.60313	-6.7411	-5.92043	-6.36859	-7.19488	-7.45558	-7.82491	-6.89997	-7.62227	-6.12762	-7.31638	-5.92043	-8.08771	-7.45558	-6.7411	-5.88149	-6.60313	-6.98945	-6.66999	-4.6763	-4.42311	-6.12762	-5.92043	-5.7604	-5.35129	-6.08407	-5.95969	-6.36859	-6.36859	-6.08407	-4.87996	-4.99991	-5.41244	-5.7604	-5.65191	-5.61514	-6.26491	-6.42285	-6.42285	-6.12762	-5.88149	-5.92043	-5.88149	-6.08407	-5.72304	-6.60313	-5.99969	-6.31589	-6.36859	-6.26491	-6.04227	-6.21741	-6.31589	-6.54047	-5.92043	-5.95969	-5.68323	-5.54485	-6.04227	-6.08407	-6.08407	-6.60313	-6.21741	-6.7411	-5.99969	-6.48066	-8.08771	-6.36859	-6.42285	-6.36859	-5.0531	-5.68323	-4.49126	-6.17232	-4.69807
NFYB@hsa-miR-374b-5p@8mer	NFYB	hsa-miR-374b-5p	8mer	-2.89336	-6.42285	-2.4983	-2.79614	-4.69807	-3.71295	-5.18863	-3.5525	-4.32542	-5.3803	-4.8312	-4.18775	-4.24825	-3.58302	-4.65852	-4.78963	-4.08911	-4.52515	-3.79184	-3.67705	-4.56202	-5.80195	-4.42311	-3.81476	-4.81065	-2.58274	-5.68323	-4.8312	-5.02631	-5.54485	-5.47442	-4.69807	-4.45657	-3.37768	-4.21579	-3.40408	-3.19837	-3.4761	-3.40408	-3.07708	-3.64449	-4.2776	-3.81476	-5.50715	-4.87996	-4.6763	-2.96333	-3.79184	-3.96626	-3.68826	-4.76625	-5.44524	-5.02631	-4.04882	-3.8031	-4.45657	-2.77114	-3.4573	-5.16107	-5.16107	-4.87996	-2.97866	-4.40656	-4.8312	-5.50715	-4.59924	-4.71664	-3.82636	-2.68916	-4.32542	-4.61785	-5.35129	-3.09536	-5.0531	-4.59924	-5.44524	-4.99991	-4.63987	-4.63987	-3.78098	-4.6763	-4.61785	-4.90247	-5.0796	-4.8312	-4.43876	-4.34105	-3.41282	-4.42311	-4.90247	-4.29369	-2.86481	-3.59329	-4.92447	-4.63987	-5.02631	-4.90247	-3.15068	-4.78963	-6.21741	-4.87996	-4.04882	-4.8312	-3.37768	-5.65191	-4.29369	-5.0796	-2.34153	-5.13441	-2.97866	-4.34105	-2.62044
NFYB@hsa-miR-381-3p@7mer-1a	NFYB	hsa-miR-381-3p	7mer-1a	-5.0796	-5.72304	-3.04735	-4.23322	-5.80195	-5.18863	-5.92043	-6.17232	-5.13441	-5.99969	-5.50715	-5.58079	-5.16107	-5.58079	-5.58079	-6.60313	-6.98945	-4.52515	-4.61785	-4.63987	-6.12762	-5.80195	-5.68323	-6.31589	-5.80195	-4.2776	-6.7411	-6.54047	-6.60313	-5.72304	-6.48066	-5.50715	-6.31589	-5.68323	-4.50849	-4.95209	-4.59924	-6.60313	-5.16107	-4.54526	-6.36859	-7.19488	-7.45558	-7.82491	-5.72304	-5.92043	-4.38915	-5.0531	-4.74024	-8.08771	-6.36859	-4.90247	-5.88149	-6.60313	-5.44524	-6.66999	-3.93957	-4.42311	-5.72304	-5.92043	-5.7604	-3.79184	-5.47442	-5.95969	-5.65191	-5.61514	-6.08407	-4.87996	-4.17326	-5.41244	-5.7604	-5.65191	-5.61514	-5.65191	-6.42285	-5.84174	-5.7604	-5.02631	-5.41244	-5.88149	-5.72304	-5.72304	-5.58079	-5.0796	-6.31589	-5.58079	-6.26491	-4.69807	-5.54485	-5.68323	-6.54047	-5.35129	-5.95969	-5.68323	-5.28334	-6.04227	-5.41244	-6.08407	-5.72304	-6.21741	-5.88149	-5.99969	-6.48066	-6.12762	-5.84174	-6.42285	-5.65191	-2.96333	-5.68323	-4.49126	-5.61514	-3.28084
NFYB@hsa-miR-382-3p@7mer-m8	NFYB	hsa-miR-382-3p	7mer-m8	-5.0796	-6.42285	-5.7604	-4.23322	-5.80195	-5.92043	-6.04227	-6.17232	-5.13441	-6.54047	-6.12762	-5.58079	-4.24825	-6.7411	-6.31589	-6.60313	-6.98945	-6.21741	-5.95969	-5.65191	-6.12762	-5.80195	-5.68323	-5.10866	-5.80195	-6.08407	-6.7411	-6.54047	-5.61514	-6.7411	-6.48066	-5.50715	-5.61514	-5.68323	-5.0531	-5.95969	-5.3803	-6.60313	-5.16107	-5.92043	-6.36859	-7.19488	-5.92043	-6.17232	-5.72304	-5.92043	-6.12762	-5.0531	-5.92043	-5.44524	-6.12762	-6.7411	-5.02631	-6.60313	-6.98945	-6.66999	-4.6763	-4.42311	-6.12762	-5.47442	-5.7604	-3.39517	-5.47442	-5.50715	-6.36859	-5.61514	-5.50715	-4.87996	-4.99991	-4.61785	-5.7604	-5.35129	-5.61514	-6.26491	-5.58079	-5.84174	-6.12762	-5.02631	-5.58079	-5.88149	-6.08407	-5.72304	-6.60313	-5.24874	-5.80195	-6.36859	-6.26491	-5.31605	-6.21741	-6.31589	-5.58079	-5.92043	-5.95969	-5.68323	-5.54485	-5.61514	-6.08407	-4.21579	-5.50715	-6.21741	-6.7411	-5.3803	-6.48066	-8.08771	-5.84174	-5.50715	-6.36859	-5.0531	-5.68323	-3.76967	-6.17232	-3.28084
NFYB@hsa-miR-433-3p@7mer-1a	NFYB	hsa-miR-433-3p	7mer-1a	-2.34733	-3.18325	-1.8255	-2.21	-2.29494	-2.33969	-2.99972	-2.26024	-0.945588	-1.51135	-3.39517	-2.22361	-2.13382	-1.89581	-3.22635	-2.74512	-2.53708	-2.3162	-1.4792	-2.18103	-1.89581	-2.47487	-2.51497	-2.18869	-2.64082	-2.36903	-3.74627	-3.91527	-3.32761	-3.2405	-3.41282	-2.85332	-2.26024	-2.36153	-2.40255	-2.91126	-2.02222	-1.77968	-1.69703	-1.91216	-2.17594	-2.25163	-2.61089	-4.34105	-3.16976	-3.04735	-1.95749	-1.92455	-2.8809	-2.27003	-3.25562	-2.84568	-2.53922	-2.28501	-2.39719	-3.3189	-1.46009	-1.77674	-4.43876	-2.39719	-2.86101	-2.06325	-2.6809	-2.17707	-2.57007	-3.02056	-3.39517	-2.07473	-1.79167	-3.12528	-3.5629	-3.18981	-1.76528	-2.7743	-1.95825	-4.32542	-3.7239	-2.12915	-2.23184	-2.14147	-4.17326	-3.24842	-2.89797	-2.66601	-3.00475	-2.75146	-2.41509	-2.75488	-2.72968	-2.28501	-2.09172	-2.7643	-2.01984	-1.83181	-3.58302	-3.02589	-3.02589	-1.9822	-2.71007	-2.2214	-3.32761	-2.41509	-2.92983	-1.75039	-3.67705	-2.00869	-2.67183	-2.43574	-3.35222	-2.19615	-1.87202	-1.59974
NFYB@hsa-miR-495-3p@7mer-m8	NFYB	hsa-miR-495-3p	7mer-m8	-2.58274	-3.71295	-2.01984	-2.1496	-2.97866	-3.99138	-3.78098	-2.60147	-2.26526	-2.76113	-2.86481	-2.82596	-2.2047	-4.37277	-3.75824	-3.53175	-2.74823	-3.90269	-2.35286	-2.72968	-2.87277	-4.3579	-3.28823	-2.72968	-2.31884	-2.11235	-5.0796	-4.69807	-4.90247	-2.82202	-4.01964	-2.98951	-3.58302	-2.6921	-3.13778	-2.91126	-2.2975	-3.00997	-2.63296	-2.35849	-3.07107	-4.2776	-3.81476	-5.28334	-3.62341	-4.20177	-3.04735	-2.75488	-3.02589	-3.85027	-4.85625	-3.99138	-2.618	-2.95859	-3.4761	-4.24825	-1.97839	-2.60853	-4.90247	-4.40656	-4.32542	-2.43574	-4.47352	-3.34429	-3.34429	-4.42311	-3.59329	-2.44982	-1.95897	-1.98139	-4.18775	-2.66601	-2.17298	-2.7743	-3.63461	-4.97545	-2.9205	-2.53922	-4.71664	-1.36433	-4.24825	-4.18775	-4.18775	-2.58061	-4.56202	-4.26294	-4.21579	-2.24093	-4.03377	-2.43931	-2.35145	-2.86481	-2.67183	-4.20177	-4.8312	-4.54526	-4.74024	-2.65181	-4.69807	-3.51317	-3.16976	-3.79184	-4.71664	-2.6809	-3.05276	-2.74823	-4.29369	-2.34153	-3.82636	-2.4567	-2.64933	-2.01587
NFYB@hsa-miR-655-3p@7mer-1a	NFYB	hsa-miR-655-3p	7mer-1a	-5.0796	-6.42285	-5.7604	-4.23322	-5.80195	-5.92043	-6.04227	-6.17232	-5.13441	-6.54047	-6.12762	-6.17232	-5.16107	-6.7411	-6.31589	-6.60313	-6.98945	-6.21741	-5.95969	-5.65191	-6.12762	-5.80195	-5.68323	-6.31589	-5.80195	-6.08407	-6.7411	-6.54047	-6.60313	-6.7411	-6.48066	-5.50715	-6.31589	-5.68323	-6.31589	-5.95969	-5.3803	-6.60313	-6.7411	-5.92043	-6.36859	-7.19488	-7.45558	-7.82491	-6.89997	-7.62227	-6.12762	-7.31638	-5.92043	-8.08771	-7.45558	-6.7411	-5.88149	-6.60313	-6.98945	-6.66999	-4.6763	-4.42311	-6.12762	-5.92043	-5.7604	-5.35129	-6.08407	-5.95969	-6.36859	-6.36859	-6.08407	-4.87996	-4.99991	-5.41244	-5.7604	-5.65191	-5.61514	-6.26491	-6.42285	-6.42285	-6.12762	-5.88149	-5.92043	-5.88149	-6.08407	-5.72304	-6.60313	-5.99969	-6.31589	-6.36859	-6.26491	-6.04227	-6.21741	-6.31589	-6.54047	-5.92043	-5.95969	-5.68323	-5.54485	-6.04227	-6.08407	-6.08407	-6.60313	-6.21741	-6.7411	-5.99969	-6.48066	-8.08771	-6.36859	-6.42285	-6.36859	-5.0531	-5.68323	-4.49126	-6.17232	-4.69807
NFYB@hsa-miR-873-5p.1@7mer-1a	NFYB	hsa-miR-873-5p.1	7mer-1a	-3.99138	-5.72304	-3.04735	-2.79614	-5.80195	-5.92043	-5.92043	-6.17232	-4.32542	-6.54047	-5.50715	-6.17232	-5.16107	-6.7411	-6.31589	-6.60313	-5.88149	-6.21741	-5.95969	-5.65191	-6.12762	-5.80195	-5.68323	-4.63987	-5.80195	-4.2776	-5.68323	-6.54047	-5.61514	-6.7411	-5.47442	-5.50715	-5.61514	-5.68323	-6.31589	-5.95969	-5.3803	-5.13441	-4.50849	-5.92043	-6.36859	-7.19488	-5.92043	-5.92043	-5.21639	-5.44524	-6.12762	-7.31638	-4.47352	-5.16107	-6.36859	-5.44524	-5.88149	-4.04882	-6.98945	-6.66999	-4.6763	-4.42311	-6.12762	-5.92043	-5.61514	-5.35129	-5.61514	-5.95969	-6.36859	-5.61514	-6.08407	-3.82636	-4.99991	-5.41244	-5.7604	-4.78963	-4.85625	-5.65191	-5.21639	-5.84174	-6.12762	-5.88149	-5.58079	-5.41244	-5.72304	-5.28334	-6.60313	-5.99969	-5.80195	-5.58079	-5.31605	-6.04227	-6.21741	-6.31589	-5.58079	-5.92043	-5.95969	-5.68323	-5.28334	-5.61514	-5.16107	-6.08407	-6.60313	-5.61514	-5.99969	-5.3803	-6.48066	-5.7604	-5.84174	-5.21639	-5.65191	-5.0531	-5.68323	-4.49126	-6.17232	-4.69807
NFYC@hsa-miR-212-5p@8mer	NFYC	hsa-miR-212-5p	8mer	-2.66066	-5.80195	-2.54763	-8.08771	-8.8238	-4.49126	-5.41244	-5.47442	-8.65833	-6.31589	-5.92043	-5.16107	-3.54209	-5.21639	-8.08771	-6.08407	-6.36859	-8.5451	-4.78963	-3.29624	-3.95369	-5.54485	-5.72304	-4.50849	-4.23322	-3.33658	-5.41244	-8.71556	-5.80195	-5.84174	-5.95969	-8.7184	-5.54485	-4.90247	-5.0531	-3.21263	-4.29369	-5.02631	-3.21928	-2.9205	-3.81476	-6.81774	-5.7604	-5.80195	-5.3803	-5.3803	-3.41282	-4.21579	-8.57099	-5.16107	-5.68323	-6.26491	-8.5375	-5.41244	-4.47352	-4.71664	-4.47352	-3.74627	-5.65191	-5.41244	-5.44524	-3.18981	-5.28334	-5.7604	-5.10866	-4.97545	-5.3803	-6.42285	-3.76967	-5.18863	-5.0796	-4.85625	-4.54526	-5.3803	-5.31605	-5.65191	-8.48305	-4.74024	-5.35129	-5.18863	-5.84174	-5.24874	-5.0796	-4.85625	-5.35129	-4.74024	-5.47442	-4.58162	-5.31605	-4.6763	-4.37277	-5.31605	-8.50524	-4.95209	-5.41244	-5.31605	-8.08771	-7.82491	-5.21639	-6.89997	-5.65191	-4.95209	-5.0796	-6.04227	-5.54485	-7.31638	-8.08771	-7.45558	-6.81774	-4.03377	-8.08771	-2.57007
NGDN@hsa-miR-19a-3p@8mer	NGDN	hsa-miR-19a-3p	8mer	-5.80195	-8.57467	-7.82491	-7.45558	-8.57206	-8.47018	-6.60313	-8.4719	-7.62227	-7.82491	-8.6696	-6.81774	-5.50715	-8.53922	-8.08771	-8.50574	-8.90664	-8.51736	-8.88949	-7.62227	-8.57228	-7.45558	-8.08771	-8.48368	-8.08771	-8.56812	-8.55376	-8.68928	-8.08771	-8.47695	-8.52505	-8.46377	-8.47954	-6.89997	-8.59654	-8.08771	-8.47986	-8.75371	-8.52952	-7.62227	-8.52126	-8.59128	-8.63749	-7.82491	-8.60529	-8.5408	-8.59783	-8.92116	-8.51864	-8.57648	-8.57458	-8.55152	-8.47009	-8.5529	-8.77609	-8.46839	-5.31605	-7.31638	-6.98945	-6.98945	-7.62227	-8.49597	-6.66999	-6.48066	-8.54377	-6.17232	-6.89997	-7.62227	-8.46472	-5.21639	-7.08751	-6.42285	-7.62227	-8.48827	-8.55392	-7.08751	-7.62227	-7.19488	-6.54047	-7.62227	-8.48402	-8.08771	-7.45558	-6.42285	-8.08771	-7.19488	-8.47576	-7.62227	-6.89997	-6.89997	-8.52607	-7.62227	-7.19488	-5.72304	-7.82491	-7.31638	-8.08771	-8.65391	-7.62227	-8.46148	-8.55605	-8.46439	-8.61036	-9.04261	-7.82491	-8.62951	-8.49407	-8.58064	-6.54047	-5.65191	-8.54134	-8.08771
NGDN@hsa-miR-204-5p@8mer	NGDN	hsa-miR-204-5p	8mer	-5.80195	-5.80195	-4.30895	-7.45558	-8.57206	-5.50715	-5.84174	-5.47442	-7.62227	-7.82491	-8.6696	-6.81774	-5.50715	-5.41244	-5.61514	-6.08407	-8.90664	-8.51736	-6.36859	-7.62227	-5.10866	-5.47442	-8.08771	-5.02631	-5.47442	-4.85625	-8.55376	-6.08407	-8.08771	-5.84174	-6.21741	-8.46377	-5.68323	-6.89997	-8.59654	-5.02631	-8.47986	-8.75371	-5.47442	-7.62227	-4.61785	-8.59128	-5.72304	-7.82491	-5.50715	-8.5408	-4.45657	-8.92116	-8.51864	-8.57648	-6.42285	-5.47442	-8.47009	-5.80195	-8.77609	-5.02631	-5.31605	-7.31638	-6.98945	-6.98945	-7.62227	-3.95369	-6.66999	-5.61514	-8.54377	-5.61514	-6.89997	-7.62227	-8.46472	-5.21639	-5.50715	-6.42285	-7.62227	-5.58079	-8.55392	-7.08751	-7.62227	-7.19488	-5.61514	-5.84174	-5.65191	-8.08771	-5.92043	-6.42285	-8.08771	-7.19488	-5.50715	-5.18863	-5.58079	-5.65191	-8.52607	-5.24874	-5.68323	-5.72304	-5.41244	-7.31638	-8.08771	-8.65391	-5.54485	-8.46148	-6.08407	-5.50715	-5.3803	-6.12762	-7.82491	-8.62951	-8.49407	-8.58064	-6.54047	-5.65191	-8.54134	-8.08771
NGDN@hsa-miR-488-3p@7mer-m8	NGDN	hsa-miR-488-3p	7mer-m8	-4.50849	-5.80195	-7.82491	-7.45558	-4.92447	-8.47018	-5.92043	-5.47442	-7.62227	-7.82491	-8.6696	-5.65191	-4.58162	-8.53922	-8.08771	-8.50574	-6.36859	-8.51736	-6.36859	-7.62227	-5.68323	-5.47442	-5.18863	-8.48368	-8.08771	-8.56812	-5.88149	-8.68928	-8.08771	-8.47695	-8.52505	-5.0796	-5.68323	-6.89997	-8.59654	-5.02631	-8.47986	-6.31589	-8.52952	-7.62227	-8.52126	-5.24874	-8.63749	-6.17232	-8.60529	-8.5408	-8.59783	-4.99991	-8.51864	-8.57648	-8.57458	-8.55152	-8.47009	-8.5529	-8.77609	-8.46839	-5.31605	-7.31638	-6.98945	-6.98945	-5.65191	-8.49597	-5.50715	-6.48066	-8.54377	-5.61514	-6.89997	-7.62227	-4.78963	-5.21639	-7.08751	-5.41244	-7.62227	-5.7604	-5.7604	-7.08751	-5.84174	-7.19488	-5.61514	-7.62227	-5.84174	-5.47442	-7.45558	-5.3803	-8.08771	-7.19488	-5.50715	-5.61514	-6.89997	-6.89997	-5.80195	-7.62227	-7.19488	-5.72304	-5.41244	-5.80195	-8.08771	-8.65391	-5.80195	-8.46148	-8.55605	-8.46439	-5.68323	-6.60313	-6.04227	-5.68323	-5.84174	-8.58064	-5.47442	-5.65191	-8.54134	-3.59329
NGEF@hsa-miR-155-5p@7mer-1a	NGEF	hsa-miR-155-5p	7mer-1a	-8.50468	-8.59776	-6.26491	-8.62905	-8.08771	-8.5549	-6.60313	-8.62098	-8.89871	-8.50562	-8.90337	-8.49911	-8.53061	-7.62227	-8.5863	-8.70405	-8.79677	-7.19488	-9.0013	-8.4648	-8.93334	-8.54262	-8.78975	-8.75547	-8.67692	-8.65828	-8.64208	-8.84313	-8.52133	-8.49632	-8.68426	-8.63868	-8.59899	-8.52948	-8.85685	-7.19488	-8.88497	-8.76397	-7.08751	-8.5473	-6.26491	-5.50715	-6.08407	-6.21741	-6.7411	-6.21741	-8.08771	-8.50771	-8.66534	-5.54485	-6.42285	-5.80195	-8.65327	-8.47579	-6.89997	-8.50662	-7.08751	-8.4793	-6.98945	-8.51261	-8.47089	-4.13114	-8.49173	-8.55639	-7.19488	-5.92043	-8.56739	-7.82491	-8.6174	-6.60313	-8.47784	-7.62227	-8.58229	-8.60999	-8.53384	-7.31638	-7.82491	-7.82491	-5.72304	-9.11929	-7.08751	-8.08771	-7.08751	-7.31638	-6.31589	-6.36859	-5.54485	-8.60981	-6.54047	-8.75061	-6.08407	-8.65488	-8.60247	-5.44524	-8.53345	-8.4934	-8.55602	-7.82491	-5.84174	-5.99969	-7.45558	-8.4978	-5.80195	-5.7604	-8.61638	-5.7604	-8.08771	-4.20177	-8.54875	-7.62227	-8.47319	-6.98945
NGEF@hsa-miR-200b-3p@8mer	NGEF	hsa-miR-200b-3p	8mer	-8.50468	-8.59776	-6.26491	-8.62905	-8.08771	-8.5549	-6.60313	-8.62098	-8.89871	-8.50562	-8.90337	-8.49911	-8.53061	-7.62227	-8.5863	-8.70405	-8.79677	-7.19488	-9.0013	-8.4648	-8.93334	-8.54262	-8.78975	-8.75547	-8.67692	-8.65828	-8.64208	-8.84313	-8.52133	-8.49632	-8.68426	-8.63868	-8.59899	-8.52948	-8.85685	-7.19488	-8.88497	-8.76397	-7.08751	-8.5473	-6.26491	-5.50715	-6.08407	-6.21741	-6.7411	-6.21741	-8.08771	-8.50771	-8.66534	-6.36859	-6.42285	-5.80195	-8.65327	-8.47579	-6.89997	-8.50662	-7.08751	-8.4793	-6.98945	-8.51261	-8.47089	-4.13114	-8.49173	-8.55639	-7.19488	-5.92043	-8.56739	-7.82491	-8.6174	-6.60313	-8.47784	-7.62227	-8.58229	-8.60999	-8.53384	-7.31638	-7.82491	-7.82491	-5.72304	-9.11929	-7.08751	-8.08771	-7.08751	-7.31638	-6.31589	-6.36859	-5.54485	-8.60981	-6.54047	-8.75061	-6.08407	-8.65488	-8.60247	-7.31638	-8.53345	-8.4934	-8.55602	-7.82491	-5.84174	-5.99969	-7.45558	-8.4978	-5.80195	-5.7604	-8.61638	-5.7604	-8.08771	-4.20177	-8.54875	-7.62227	-8.47319	-6.98945
NGF@hsa-let-7d-5p@8mer	NGF	hsa-let-7d-5p	8mer	-4.76625	-5.99969	-5.3803	-3.95369	-7.82491	-5.35129	-5.92043	-5.50715	-6.48066	-6.66999	-6.66999	-6.17232	-4.97545	-5.92043	-5.95969	-6.17232	-8.48488	-5.88149	-4.58162	-5.47442	-7.08751	-8.46767	-5.65191	-5.3803	-5.72304	-6.81774	-5.88149	-6.48066	-7.45558	-5.84174	-6.98945	-6.36859	-5.7604	-6.66999	-6.26491	-4.97545	-4.97545	-7.82491	-5.47442	-4.59924	-6.21741	-5.28334	-6.12762	-6.42285	-6.31589	-6.12762	-4.90247	-6.17232	-5.10866	-6.21741	-6.42285	-5.47442	-4.85625	-5.13441	-5.68323	-5.88149	-8.74104	-4.43876	-8.54184	-6.42285	-6.81774	-3.97841	-5.99969	-5.7604	-6.04227	-5.68323	-4.37277	-4.17326	-4.95209	-5.0531	-8.08771	-5.54485	-5.50715	-5.84174	-5.80195	-5.92043	-6.60313	-5.72304	-5.68323	-6.42285	-5.92043	-5.47442	-5.95969	-5.88149	-6.04227	-5.7604	-5.50715	-5.65191	-5.61514	-6.89997	-5.80195	-5.7604	-6.36859	-5.50715	-5.80195	-5.84174	-5.84174	-4.81065	-5.84174	-6.04227	-6.08407	-5.84174	-5.99969	-6.42285	-6.04227	-8.55656	-7.08751	-3.92749	-5.7604	-4.45657	-6.42285	-9.27387
NGF@hsa-miR-423-5p@7mer-m8	NGF	hsa-miR-423-5p	7mer-m8	-4.76625	-5.99969	-5.3803	-3.95369	-7.82491	-5.35129	-5.92043	-5.50715	-6.48066	-6.66999	-6.66999	-6.17232	-4.97545	-5.92043	-5.95969	-6.04227	-8.48488	-5.88149	-4.58162	-5.47442	-7.08751	-8.46767	-5.65191	-5.3803	-5.72304	-6.81774	-5.88149	-6.48066	-7.45558	-5.84174	-6.98945	-6.36859	-5.7604	-6.66999	-6.26491	-4.97545	-4.97545	-7.82491	-5.47442	-4.59924	-6.21741	-5.28334	-6.12762	-6.42285	-6.31589	-6.12762	-4.90247	-6.17232	-5.10866	-6.21741	-6.42285	-5.47442	-4.85625	-5.13441	-4.97545	-5.88149	-8.74104	-4.43876	-8.54184	-6.42285	-6.81774	-3.97841	-5.99969	-5.7604	-6.04227	-5.68323	-5.41244	-4.17326	-4.95209	-5.0531	-8.08771	-5.24874	-5.50715	-5.84174	-5.80195	-5.65191	-5.80195	-5.72304	-5.68323	-6.42285	-5.92043	-5.47442	-5.95969	-5.88149	-6.04227	-5.7604	-5.50715	-5.65191	-5.61514	-6.89997	-5.80195	-5.7604	-6.36859	-5.50715	-5.13441	-5.84174	-5.41244	-4.81065	-5.50715	-6.04227	-6.08407	-5.84174	-5.99969	-6.42285	-6.04227	-8.55656	-5.7604	-3.92749	-5.7604	-4.45657	-6.42285	-9.27387
NGF@hsa-miR-455-3p.2@7mer-m8	NGF	hsa-miR-455-3p.2	7mer-m8	-4.76625	-5.99969	-5.3803	-3.95369	-7.82491	-5.35129	-5.92043	-5.50715	-6.48066	-6.66999	-6.66999	-6.17232	-4.97545	-5.92043	-5.95969	-6.17232	-8.48488	-5.88149	-4.58162	-5.47442	-7.08751	-8.46767	-5.65191	-5.3803	-5.72304	-6.81774	-5.88149	-6.48066	-7.45558	-5.84174	-6.17232	-6.36859	-5.7604	-6.66999	-6.26491	-4.97545	-4.97545	-7.82491	-5.47442	-4.59924	-6.21741	-5.28334	-6.12762	-6.42285	-6.31589	-6.12762	-4.90247	-6.17232	-5.10866	-6.21741	-6.42285	-5.47442	-4.85625	-5.13441	-5.68323	-5.88149	-8.74104	-4.43876	-8.54184	-6.42285	-6.81774	-3.97841	-5.99969	-5.7604	-6.04227	-5.21639	-5.72304	-4.17326	-4.95209	-5.0531	-8.08771	-5.54485	-5.50715	-5.84174	-5.80195	-5.92043	-6.60313	-5.72304	-5.68323	-6.42285	-5.92043	-5.47442	-5.95969	-5.88149	-6.04227	-5.7604	-5.50715	-5.65191	-5.61514	-6.89997	-5.80195	-5.7604	-6.36859	-5.50715	-5.80195	-5.84174	-5.84174	-4.81065	-5.84174	-6.04227	-6.08407	-5.84174	-5.99969	-6.42285	-6.04227	-8.55656	-7.08751	-3.92749	-5.7604	-4.45657	-6.42285	-9.27387
NGFRAP1@hsa-miR-128-3p@7mer-1a	NGFRAP1	hsa-miR-128-3p	7mer-1a	-5.65191	-6.17232	-6.31589	-4.97545	-5.84174	-6.04227	-6.66999	-5.99969	-6.21741	-6.81774	-6.60313	-6.60313	-5.7604	-7.19488	-6.12762	-6.98945	-6.81774	-6.66999	-6.36859	-6.12762	-6.26491	-5.44524	-6.12762	-6.31589	-6.81774	-5.80195	-7.62227	-7.08751	-6.81774	-6.89997	-7.62227	-5.84174	-6.98945	-5.99969	-6.26491	-6.89997	-6.04227	-6.60313	-5.88149	-5.3803	-6.48066	-6.89997	-5.84174	-6.89997	-6.89997	-7.62227	-5.68323	-6.54047	-6.31589	-6.36859	-7.62227	-6.48066	-6.04227	-6.7411	-7.62227	-6.81774	-5.65191	-4.87996	-8.08771	-6.66999	-6.54047	-5.88149	-6.60313	-6.42285	-5.68323	-7.08751	-6.89997	-6.54047	-6.54047	-6.42285	-6.7411	-6.7411	-6.08407	-5.68323	-6.98945	-7.45558	-6.89997	-6.66999	-6.81774	-6.98945	-8.47337	-6.31589	-7.19488	-6.60313	-6.60313	-7.08751	-8.08771	-5.44524	-7.08751	-6.81774	-7.45558	-7.31638	-6.66999	-6.17232	-6.98945	-7.45558	-6.98945	-6.12762	-7.62227	-6.54047	-7.62227	-6.60313	-7.62227	-6.81774	-7.19488	-6.31589	-7.82491	-6.21741	-6.7411	-5.47442	-8.08771	-7.08751
NGFRAP1@hsa-miR-144-3p@7mer-m8	NGFRAP1	hsa-miR-144-3p	7mer-m8	-5.65191	-6.17232	-6.31589	-4.97545	-5.84174	-6.04227	-6.66999	-5.24874	-6.21741	-6.81774	-6.60313	-6.60313	-5.7604	-7.19488	-6.12762	-6.98945	-6.81774	-6.66999	-6.36859	-4.78963	-6.26491	-6.81774	-6.12762	-6.31589	-5.24874	-5.80195	-7.62227	-7.08751	-6.81774	-6.89997	-7.62227	-5.84174	-6.98945	-5.99969	-6.26491	-6.89997	-6.04227	-6.60313	-5.88149	-5.3803	-6.48066	-6.89997	-6.81774	-6.89997	-6.89997	-7.62227	-5.68323	-6.54047	-6.31589	-6.36859	-7.62227	-6.48066	-6.04227	-6.7411	-7.62227	-6.81774	-4.2776	-4.87996	-8.08771	-6.66999	-6.54047	-5.88149	-6.60313	-6.42285	-7.62227	-7.08751	-6.89997	-6.54047	-6.54047	-6.42285	-6.7411	-6.7411	-6.08407	-7.08751	-6.98945	-7.45558	-6.89997	-6.66999	-6.81774	-6.98945	-8.47337	-6.31589	-7.19488	-6.60313	-6.60313	-7.08751	-8.08771	-6.7411	-7.08751	-6.81774	-7.45558	-7.31638	-6.66999	-6.17232	-6.98945	-7.45558	-6.98945	-6.12762	-7.62227	-6.54047	-7.62227	-6.60313	-5.68323	-6.81774	-7.19488	-6.31589	-7.82491	-6.21741	-6.7411	-5.47442	-8.08771	-3.53175
NGFRAP1@hsa-miR-145-5p@8mer	NGFRAP1	hsa-miR-145-5p	8mer	-5.65191	-6.17232	-6.31589	-4.97545	-5.84174	-6.04227	-6.66999	-5.99969	-6.21741	-6.81774	-6.60313	-6.60313	-5.7604	-7.19488	-6.12762	-6.98945	-6.81774	-6.66999	-6.36859	-6.12762	-6.26491	-6.81774	-6.12762	-6.31589	-6.81774	-5.80195	-7.62227	-7.08751	-6.81774	-6.89997	-7.62227	-5.84174	-6.98945	-5.99969	-6.26491	-6.89997	-6.04227	-6.60313	-5.88149	-5.3803	-6.48066	-6.89997	-6.81774	-6.89997	-6.89997	-7.62227	-5.68323	-6.54047	-6.31589	-6.36859	-7.62227	-6.48066	-6.04227	-6.7411	-7.62227	-6.81774	-5.65191	-4.87996	-8.08771	-6.66999	-6.54047	-5.88149	-6.60313	-6.42285	-7.62227	-7.08751	-6.89997	-6.54047	-6.54047	-6.42285	-6.7411	-6.7411	-6.08407	-7.08751	-6.98945	-7.45558	-6.89997	-6.66999	-6.81774	-6.98945	-8.47337	-6.31589	-7.19488	-6.60313	-6.60313	-7.08751	-8.08771	-6.7411	-7.08751	-6.81774	-7.45558	-7.31638	-6.66999	-6.17232	-6.98945	-7.45558	-6.98945	-6.12762	-7.62227	-6.54047	-7.62227	-6.60313	-7.62227	-6.81774	-7.19488	-6.31589	-7.82491	-6.21741	-6.7411	-5.47442	-8.08771	-7.08751
NGFRAP1@hsa-miR-216a-5p@8mer	NGFRAP1	hsa-miR-216a-5p	8mer	-5.65191	-5.3803	-4.20177	-4.97545	-4.69807	-6.04227	-5.84174	-5.99969	-6.21741	-5.7604	-6.60313	-6.60313	-5.7604	-7.19488	-5.16107	-5.84174	-6.81774	-6.66999	-6.36859	-6.12762	-6.26491	-6.81774	-6.12762	-6.31589	-6.81774	-5.80195	-7.62227	-7.08751	-6.81774	-6.89997	-7.62227	-5.84174	-6.98945	-5.99969	-6.26491	-6.89997	-6.04227	-6.60313	-5.88149	-4.50849	-6.48066	-6.89997	-6.81774	-5.68323	-6.89997	-7.62227	-5.68323	-4.97545	-6.31589	-5.84174	-5.84174	-6.48066	-6.04227	-6.7411	-7.62227	-6.81774	-5.65191	-4.87996	-5.92043	-6.66999	-6.54047	-5.88149	-6.60313	-6.42285	-7.62227	-5.68323	-6.89997	-6.54047	-6.54047	-4.85625	-6.7411	-6.7411	-6.08407	-7.08751	-6.98945	-5.92043	-6.89997	-6.66999	-5.44524	-6.98945	-8.47337	-6.31589	-5.88149	-6.60313	-6.60313	-7.08751	-8.08771	-6.7411	-5.58079	-6.81774	-7.45558	-7.31638	-4.97545	-6.17232	-6.98945	-7.45558	-6.98945	-6.12762	-7.62227	-5.7604	-6.08407	-6.60313	-7.62227	-6.81774	-5.95969	-6.31589	-7.82491	-6.21741	-6.7411	-5.47442	-8.08771	-7.08751
NGFRAP1@hsa-miR-27a-3p@7mer-1a	NGFRAP1	hsa-miR-27a-3p	7mer-1a	-5.65191	-3.63461	-2.40255	-4.97545	-4.26294	-3.10721	-5.18863	-5.24874	-6.21741	-5.44524	-5.72304	-4.04882	-5.7604	-4.17326	-3.24842	-5.41244	-5.3803	-6.66999	-2.82202	-4.78963	-6.26491	-6.81774	-4.10189	-4.14538	-4.52515	-5.80195	-5.54485	-5.02631	-5.47442	-4.99991	-5.35129	-4.49126	-4.97545	-4.56202	-4.6763	-6.89997	-3.93957	-3.32761	-5.88149	-3.02056	-3.0828	-4.24825	-4.90247	-5.41244	-6.89997	-4.58162	-2.80687	-4.97545	-4.85625	-5.0796	-5.92043	-4.18775	-3.29624	-4.85625	-4.50849	-3.27246	-3.75824	-2.95361	-5.92043	-4.71664	-5.65191	-2.72647	-4.45657	-5.44524	-5.13441	-5.68323	-4.71664	-3.62341	-6.54047	-6.42285	-5.50715	-6.7411	-4.49126	-5.28334	-4.74024	-4.95209	-6.89997	-4.15909	-6.81774	-6.98945	-5.41244	-5.02631	-4.8312	-6.60313	-5.3803	-5.35129	-8.08771	-5.02631	-4.99991	-5.92043	-5.0796	-4.49126	-6.66999	-4.30895	-5.24874	-5.50715	-4.42311	-3.24842	-5.54485	-5.54485	-6.08407	-5.47442	-5.68323	-3.54209	-5.50715	-5.21639	-5.7604	-6.21741	-4.8312	-3.54209	-5.61514	-2.91126
NGFRAP1@hsa-miR-27a-3p@7mer-m8	NGFRAP1	hsa-miR-27a-3p	7mer-m8	-5.65191	-4.42311	-3.0828	-3.34429	-5.84174	-4.69807	-5.54485	-4.78963	-4.61785	-5.7604	-5.35129	-5.61514	-4.63987	-5.58079	-5.16107	-6.08407	-5.88149	-6.66999	-3.8885	-4.78963	-5.10866	-6.81774	-5.28334	-4.6763	-6.81774	-2.9687	-5.68323	-5.99969	-5.47442	-5.58079	-6.17232	-4.81065	-5.61514	-4.56202	-5.0531	-5.02631	-4.14538	-5.13441	-4.90247	-3.36899	-6.48066	-5.16107	-5.72304	-5.84174	-5.7604	-5.65191	-5.68323	-4.97545	-4.85625	-5.3803	-6.12762	-4.90247	-4.65852	-4.54526	-4.97545	-5.58079	-3.75824	-3.99138	-8.08771	-5.31605	-5.65191	-3.8385	-5.28334	-5.44524	-5.68323	-5.21639	-5.16107	-3.62341	-4.04882	-6.42285	-5.50715	-5.41244	-4.90247	-5.3803	-5.58079	-5.7604	-5.80195	-5.10866	-5.44524	-5.47442	-5.84174	-5.3803	-5.47442	-5.21639	-5.88149	-5.65191	-5.50715	-5.02631	-5.58079	-5.92043	-5.72304	-5.31605	-5.44524	-5.28334	-5.24874	-5.84174	-5.44524	-4.52515	-5.80195	-5.54485	-6.08407	-5.18863	-5.3803	-5.28334	-5.95969	-5.50715	-5.50715	-6.21741	-5.47442	-3.97841	-5.80195	-3.53175
NGFR@hsa-miR-128-3p@8mer	NGFR	hsa-miR-128-3p	8mer	-6.89997	-5.7604	-5.84174	-6.81774	-5.65191	-7.62227	-5.35129	-8.46617	-8.08771	-5.50715	-5.47442	-5.50715	-8.46324	-5.54485	-4.92447	-5.99969	-5.88149	-5.92043	-7.45558	-6.89997	-7.45558	-8.48073	-8.08771	-5.02631	-5.44524	-3.93957	-5.61514	-8.56168	-7.82491	-5.84174	-8.47634	-6.81774	-7.82491	-7.19488	-7.62227	-6.08407	-7.82491	-7.82491	-5.58079	-7.31638	-4.81065	-4.8312	-6.04227	-5.84174	-4.71664	-5.68323	-5.65191	-6.04227	-6.7411	-5.50715	-6.42285	-5.65191	-7.19488	-7.19488	-6.04227	-7.45558	-6.89997	-4.10189	-5.65191	-4.74024	-5.61514	-3.53175	-4.95209	-5.72304	-6.17232	-4.99991	-5.0796	-6.89997	-7.62227	-4.52515	-5.68323	-4.87996	-4.69807	-5.21639	-5.58079	-5.7604	-5.80195	-4.40656	-5.54485	-5.41244	-5.72304	-4.95209	-5.18863	-5.72304	-5.58079	-5.0796	-5.16107	-5.10866	-5.44524	-5.65191	-4.8312	-5.28334	-5.47442	-5.0796	-5.24874	-5.50715	-7.45558	-4.03377	-5.10866	-5.58079	-5.7604	-6.54047	-5.3803	-5.41244	-5.21639	-5.68323	-5.44524	-3.8385	-5.47442	-7.62227	-5.61514	-3.28084
NGFR@hsa-miR-206@7mer-m8	NGFR	hsa-miR-206	7mer-m8	-6.89997	-8.08771	-5.84174	-6.81774	-5.65191	-7.62227	-5.50715	-8.46617	-5.13441	-7.82491	-5.47442	-5.72304	-8.46324	-6.42285	-5.61514	-8.4988	-7.31638	-5.92043	-7.45558	-6.89997	-5.44524	-8.48073	-8.08771	-7.82491	-5.44524	-6.81774	-5.88149	-6.08407	-5.72304	-7.62227	-5.99969	-6.81774	-7.82491	-7.19488	-5.68323	-4.95209	-7.82491	-7.82491	-5.58079	-7.31638	-4.81065	-5.28334	-6.04227	-5.84174	-4.97545	-6.21741	-5.65191	-6.04227	-6.7411	-6.26491	-6.04227	-5.65191	-7.19488	-7.19488	-6.04227	-7.45558	-6.89997	-6.36859	-5.35129	-5.61514	-5.65191	-4.00644	-4.78963	-5.31605	-5.65191	-5.68323	-4.92447	-6.89997	-7.62227	-4.52515	-5.50715	-4.87996	-3.93957	-5.44524	-5.21639	-5.65191	-5.80195	-5.13441	-5.54485	-5.7604	-5.50715	-5.0796	-5.02631	-4.99991	-5.35129	-5.47442	-4.99991	-4.74024	-4.92447	-5.54485	-4.8312	-5.44524	-7.82491	-5.0796	-7.82491	-5.50715	-5.28334	-4.21579	-5.41244	-5.58079	-5.88149	-5.44524	-5.3803	-2.99972	-6.04227	-5.68323	-5.13441	-3.8385	-5.35129	-7.62227	-7.62227	-4.74024
NGFR@hsa-miR-212-5p@8mer	NGFR	hsa-miR-212-5p	8mer	-6.89997	-5.7604	-5.84174	-6.81774	-4.69807	-5.44524	-5.35129	-5.44524	-8.08771	-5.50715	-8.51414	-4.99991	-8.46324	-5.31605	-5.31605	-5.99969	-5.61514	-5.92043	-7.45558	-6.89997	-7.45558	-4.95209	-4.92447	-5.02631	-5.44524	-3.63461	-5.50715	-8.56168	-5.3803	-5.84174	-6.08407	-5.0531	-5.65191	-5.16107	-4.74024	-6.08407	-7.82491	-7.82491	-4.74024	-4.63987	-4.81065	-5.28334	-5.72304	-5.68323	-4.15909	-5.24874	-5.65191	-6.04227	-6.7411	-5.18863	-5.80195	-5.65191	-4.58162	-7.19488	-6.04227	-5.80195	-6.89997	-3.67705	-5.21639	-4.65852	-5.35129	-4.00644	-4.45657	-5.31605	-5.47442	-4.61785	-4.50849	-3.99138	-4.74024	-2.23983	-4.90247	-3.8885	-4.30895	-4.58162	-4.2776	-5.54485	-5.80195	-4.74024	-5.0531	-3.85027	-4.65852	-4.85625	-4.92447	-4.74024	-5.02631	-4.99991	-4.30895	-3.75824	-4.78963	-4.65852	-4.07451	-5.13441	-5.47442	-4.2776	-4.69807	-5.18863	-4.71664	-3.28823	-5.24874	-4.8312	-5.44524	-4.95209	-4.97545	-3.8385	-4.8312	-4.8312	-5.3803	-3.8385	-5.18863	-3.7015	-5.47442	-4.74024
NGFR@hsa-miR-27a-3p@8mer	NGFR	hsa-miR-27a-3p	8mer	-4.6763	-8.08771	-5.84174	-6.81774	-5.65191	-7.62227	-6.60313	-8.46617	-8.08771	-7.82491	-8.51414	-8.08771	-8.46324	-6.42285	-5.61514	-8.4988	-7.31638	-5.92043	-7.45558	-4.99991	-7.45558	-8.48073	-5.58079	-7.82491	-8.08771	-6.81774	-8.53013	-6.08407	-5.72304	-5.84174	-6.21741	-6.81774	-5.65191	-5.16107	-5.68323	-6.08407	-7.82491	-7.82491	-5.58079	-7.31638	-4.81065	-5.28334	-5.72304	-5.80195	-5.88149	-5.68323	-5.65191	-6.04227	-6.7411	-6.26491	-6.42285	-5.65191	-7.19488	-7.19488	-6.04227	-7.45558	-6.89997	-6.36859	-7.08751	-7.19488	-5.65191	-3.53175	-5.7604	-5.72304	-6.17232	-6.89997	-5.72304	-3.99138	-7.62227	-7.45558	-5.68323	-6.98945	-4.99991	-8.47137	-5.58079	-7.31638	-7.08751	-6.98945	-5.72304	-6.17232	-5.72304	-6.7411	-5.65191	-7.08751	-5.58079	-6.17232	-5.54485	-5.58079	-5.44524	-8.51566	-5.50715	-8.50117	-5.68323	-5.47442	-5.41244	-8.08771	-7.45558	-4.52515	-5.58079	-5.92043	-6.54047	-5.18863	-5.7604	-5.41244	-6.04227	-5.28334	-6.54047	-3.8385	-8.49525	-7.62227	-5.68323	-4.74024
NGFR@hsa-miR-296-5p@7mer-m8	NGFR	hsa-miR-296-5p	7mer-m8	-2.37056	-1.08151	-2.07197	-3.21928	-1.99115	-2.13966	0.744537	-2.38574	-1.85474	-0.365618	-0.865252	-0.493002	-3.35222	-1.17876	-0.174736	-0.424569	-0.581876	-2.03784	-2.26024	-2.72968	-2.09527	-0.922153	-1.13653	-1.04386	-0.856688	0.0978475	0.46017	-0.405313	-1.08524	-0.247012	0.317142	-1.10033	-1.6293	-2.38574	-0.900569	-0.0588248	-3.44791	-2.59655	-1.95155	-3.17676	-3.5629	-1.90167	-1.84471	-0.310622	-0.187224	-0.650081	-2.71299	-1.99857	-4.2776	-0.197985	-0.120581	-1.04708	-0.980824	-4.61785	-4.69807	-2.68916	-1.59754	-1.10742	-0.263826	0.588909	0.203392	-1.43452	2.32091	0.178262	0.197201	1.31492	1.74507	-1.88142	-1.64718	0.907087	1.07149	1.75443	1.97496	1.59272	1.458	1.38391	0.786635	1.12571	1.34306	0.959325	0.960667	1.50665	1.83701	1.09314	0.229116	1.83565	1.56845	1.62084	1.00821	1.34967	1.70209	0.691042	1.21732	1.34045	0.782854	0.895558	0.913821	-0.162967	0.184976	1.34772	0.124768	0.502936	0.701247	-0.205094	1.36249	-0.865542	1.03228	-1.94116	0.231892	-1.54884	-0.189825	-2.13382
NGFR@hsa-miR-299-3p@7mer-m8	NGFR	hsa-miR-299-3p	7mer-m8	-3.2405	-2.26024	-2.29228	-6.81774	-2.55189	-2.91597	-0.344178	-2.60853	-1.82379	-1.99857	-1.76582	-1.66653	-4.97545	-2.13871	-1.66349	-1.9384	-0.885954	-3.04146	-2.09963	-3.0363	-3.04735	-2.28617	-2.41021	-1.76096	-1.99404	-0.841337	-0.713353	-2.02869	-2.72968	-1.4821	-0.589352	-2.04355	-2.61555	-2.80687	-1.399	-0.538027	-4.92447	-3.24842	-2.89336	-7.31638	-3.5629	-3.52229	-2.21337	-1.31771	-1.46988	-2.35286	-3.41282	-2.3162	-6.7411	-1.62227	-1.16874	-1.9371	-2.24801	-4.95209	-5.13441	-3.58302	-2.03701	-1.67305	-1.19117	-0.258158	-1.24482	-1.9627	0.809613	-0.871531	-0.0574531	-0.155671	0.470504	-2.64933	-2.54128	0.00425393	0.46826	1.27362	0.874747	0.404111	0.0942303	-0.123958	-0.603435	-0.0574531	-0.324806	0.397529	-0.109337	0.258407	0.342566	0.375291	-0.983429	0.15178	0.170861	0.527902	-0.34658	0.282532	0.487116	-0.180329	-0.693028	-0.055404	-0.463266	-0.841076	-0.267337	-0.79748	-1.04708	0.172746	-1.06304	-0.789787	-0.945588	-0.489521	-0.346281	-1.57676	-0.37352	-2.60616	-1.0931	-2.35999	-0.903444	-2.28858
NGFR@hsa-miR-326@7mer-1a	NGFR	hsa-miR-326	7mer-1a	-4.24825	-8.08771	-4.1177	-6.81774	-5.65191	-7.62227	-5.92043	-8.46617	-4.32542	-6.17232	-5.31605	-5.0796	-8.46324	-5.0796	-5.31605	-8.4988	-5.61514	-4.87996	-5.10866	-4.40656	-5.44524	-5.54485	-5.18863	-5.28334	-8.08771	-3.35222	-5.50715	-5.47442	-5.50715	-5.84174	-5.61514	-5.0531	-5.47442	-7.19488	-5.68323	-4.14538	-7.82491	-7.82491	-4.74024	-7.31638	-4.81065	-5.28334	-6.04227	-5.84174	-4.45657	-5.24874	-5.65191	-6.04227	-6.7411	-5.50715	-5.80195	-5.65191	-7.19488	-7.19488	-6.04227	-7.45558	-6.89997	-3.67705	-5.35129	-4.74024	-5.31605	-4.00644	-4.45657	-5.31605	-5.47442	-4.92447	-4.92447	-6.89997	-7.62227	-4.03377	-4.32542	-3.31136	-3.10112	-5.21639	-4.37277	-4.99991	-5.18863	-4.78963	-4.87996	-5.13441	-5.28334	-5.02631	-5.65191	-3.90269	-4.74024	-4.90247	-4.92447	-3.75824	-5.44524	-4.8312	-4.07451	-4.47352	-5.28334	-4.52515	-4.92447	-5.35129	-4.99991	-3.28823	-5.41244	-4.69807	-5.7604	-4.95209	-5.7604	-4.37277	-8.54089	-4.8312	-5.35129	-3.12528	-5.47442	-4.13114	-5.61514	-4.74024
NGFR@hsa-miR-330-5p@8mer	NGFR	hsa-miR-330-5p	8mer	-4.24825	-4.50849	-4.1177	-6.81774	-4.23322	-4.13114	-2.78093	-4.30895	-2.99972	-4.30895	-3.60306	-8.08771	-8.46324	-4.2776	-3.36899	-2.9205	-4.14538	-3.76967	-3.8885	-3.8031	-4.1177	-3.8385	-4.85625	-3.50414	-2.34153	-2.42333	-2.1179	-2.46241	-4.90247	-3.71295	-4.2776	-3.32761	-3.75824	-3.7239	-2.35709	-2.21924	-4.37277	-4.49126	-3.82636	-7.31638	-4.13114	-3.8885	-4.74024	-3.73467	-3.16976	-3.61323	-5.65191	-3.42997	-6.7411	-3.0828	-3.41282	-4.59924	-2.60147	-7.19488	-6.04227	-4.92447	-3.07708	-2.74512	-2.89797	-2.13573	-4.50849	-3.07107	-1.09401	-2.89336	-3.34429	-1.9753	-1.07553	-3.34429	-3.09536	-2.3002	-1.72572	-1.0676	-0.903444	-1.37252	-1.57998	-2.3027	-2.62278	-2.00326	-1.44687	-1.4485	-1.56496	-1.57536	-1.35735	-1.399	-2.62278	-1.24047	-0.995013	-1.17404	-1.99857	-1.55925	-1.30413	-2.0336	-2.72647	-1.63253	-2.15059	-3.51317	-3.7015	-2.08821	-2.89797	-1.42922	-3.3189	-3.10721	-3.71295	-1.97768	-2.14438	-2.48059	-2.81059	-2.78093	-2.2801	-2.67807	-2.10784	-3.28084
NGFR@hsa-miR-423-5p@8mer	NGFR	hsa-miR-423-5p	8mer	-2.30937	-1.94202	-2.07197	-3.54209	-2.12287	-2.59918	0.087159	-2.98951	-2.75488	-1.3328	-1.53225	-1.27596	-2.81059	-1.22339	-0.64263	-0.788574	-1.04889	-3.25562	-2.2975	-2.55607	-2.60616	-1.81795	-1.89972	-1.57361	-0.648646	-0.468251	-0.219942	-0.744523	-2.16374	-1.14414	-0.289441	-1.60679	-1.16874	-2.57424	-1.93495	-0.226714	-4.37277	-3.51317	-2.54128	-2.84157	-2.73922	-2.40255	-2.37806	-1.43738	-0.925403	-1.45248	-2.54763	-2.73276	-4.65852	-0.810354	-1.13308	-1.64184	-1.40292	-4.18775	-5.13441	-3.05828	-2.17996	-1.39519	-0.6122	0.443218	-0.443305	-2.09612	1.64225	-0.436923	0.0395191	0.893745	1.09818	-2.32023	-1.92998	0.698213	0.521858	1.35588	1.18781	0.865893	0.623215	0.52011	-0.0778354	0.222861	0.522298	0.636315	0.536964	0.894348	1.23941	0.728718	-0.262531	0.916948	0.996825	1.18935	0.600437	0.734537	1.24262	0.586541	0.325057	1.19421	0.228725	0.12774	0.46778	-0.939669	-0.28849	0.464099	-0.378309	-0.510668	-1.0458	-0.336174	0.828138	-1.38568	0.415917	-1.94116	0.0744247	-1.95441	-0.401726	-2.13382
NGFR@hsa-miR-760@8mer	NGFR	hsa-miR-760	8mer	-4.24825	-2.2047	-2.62278	-6.81774	-2.55189	-2.669	-0.296962	-3.90269	-3.65527	-1.11812	-1.90499	-1.66653	-3.35222	-2.05133	-1.20851	-1.56147	-1.64476	-2.40873	-2.4662	-3.28084	-2.64082	-1.77339	-1.53791	-2.00776	-2.30144	-0.786263	-0.542345	-1.47277	-2.65181	-1.65846	-0.615033	-1.66797	-2.13573	-2.87277	-1.34629	-1.19246	-3.78098	-2.84938	-2.47306	-3.81476	-4.13114	-2.88496	-2.42333	-1.4548	-1.36252	-1.6515	-2.79614	-2.63032	-6.7411	-1.65549	-1.18699	-2.58952	-1.71189	-7.19488	-4.69807	-3.42106	-2.23053	-1.76259	-1.65199	-0.454185	-0.743696	-2.05564	1.13169	-1.2526	-1.22238	0.053739	0.466819	-2.87277	-2.42685	-0.192357	-0.254078	0.525531	0.842483	0.463186	0.403236	0.00285331	-0.406191	-0.000731441	0.327094	-0.0708802	-0.303542	0.0699951	0.796305	0.167436	-0.803438	0.744537	0.318426	0.362562	-0.465322	0.0905629	0.570709	-0.266044	0.179025	0.313436	-0.317354	-0.307213	-0.119609	-1.04145	-0.970253	0.0626029	-0.972456	-0.991486	-0.693886	-0.98315	0.288927	-1.81677	-0.0803411	-2.08988	-0.694717	-2.2214	-1.19442	-2.2047
NGRN@hsa-miR-142-3p.2@8mer	NGRN	hsa-miR-142-3p.2	8mer	-6.26491	-6.98945	-4.29369	-5.80195	-6.89997	-6.81774	-7.45558	-6.60313	-7.19488	-7.19488	-8.08771	-6.81774	-6.48066	-7.62227	-5.61514	-7.45558	-5.18863	-7.82491	-5.35129	-7.08751	-6.89997	-8.08771	-7.19488	-6.98945	-8.08771	-6.66999	-8.46604	-8.4702	-7.45558	-7.62227	-6.21741	-6.54047	-7.82491	-6.42285	-7.19488	-8.08771	-4.8312	-7.82491	-5.21639	-6.21741	-7.45558	-5.16107	-6.89997	-6.89997	-5.80195	-8.47644	-4.38915	-7.08751	-6.7411	-6.54047	-7.31638	-6.54047	-5.31605	-7.62227	-8.46469	-7.45558	-6.66999	-5.41244	-8.47556	-6.98945	-7.62227	-5.72304	-5.72304	-7.19488	-7.82491	-7.31638	-7.19488	-6.54047	-6.42285	-6.42285	-7.82491	-7.62227	-7.19488	-8.08771	-8.47847	-8.4916	-5.92043	-5.41244	-7.08751	-7.82491	-8.53831	-6.7411	-7.82491	-7.45558	-7.08751	-7.62227	-7.08751	-8.08771	-7.82491	-7.08751	-8.46641	-7.62227	-7.62227	-6.21741	-7.82491	-8.48501	-7.31638	-4.61785	-7.62227	-6.81774	-8.46188	-7.45558	-8.08771	-6.81774	-7.82491	-6.12762	-8.08771	-6.42285	-6.89997	-3.97841	-8.08771	-6.42285
NGRN@hsa-miR-222-3p@8mer	NGRN	hsa-miR-222-3p	8mer	-6.26491	-6.98945	-7.62227	-5.80195	-4.78963	-5.31605	-7.45558	-6.60313	-7.19488	-7.19488	-8.08771	-6.81774	-6.48066	-7.62227	-6.81774	-7.45558	-7.82491	-7.82491	-7.62227	-7.08751	-6.89997	-8.08771	-7.19488	-6.98945	-8.08771	-6.66999	-8.46604	-8.4702	-7.45558	-7.62227	-8.08771	-6.54047	-7.82491	-6.42285	-7.19488	-8.08771	-7.19488	-5.68323	-7.19488	-6.21741	-7.45558	-6.7411	-6.89997	-6.89997	-7.45558	-5.99969	-6.17232	-7.08751	-6.7411	-6.54047	-7.31638	-6.54047	-6.89997	-7.62227	-8.46469	-7.45558	-6.66999	-5.41244	-8.47556	-6.98945	-5.65191	-5.72304	-6.98945	-7.19488	-7.82491	-7.31638	-7.19488	-6.54047	-6.42285	-6.42285	-7.82491	-7.62227	-7.19488	-8.08771	-8.47847	-8.4916	-7.82491	-7.82491	-7.08751	-7.82491	-8.53831	-6.7411	-7.82491	-7.45558	-7.08751	-7.62227	-7.08751	-8.08771	-7.82491	-7.08751	-8.46641	-7.62227	-7.62227	-6.21741	-7.82491	-8.48501	-7.31638	-6.7411	-7.62227	-6.81774	-8.46188	-7.45558	-8.08771	-6.81774	-7.82491	-5.47442	-8.08771	-6.42285	-6.89997	-5.65191	-8.08771	-6.42285
NGRN@hsa-miR-29a-3p@7mer-m8	NGRN	hsa-miR-29a-3p	7mer-m8	-6.26491	-5.50715	-3.51317	-3.46683	-4.40656	-3.5525	-5.61514	-6.60313	-7.19488	-6.17232	-8.08771	-6.81774	-6.48066	-5.58079	-5.02631	-7.45558	-7.82491	-4.99991	-3.35222	-5.0796	-3.64449	-8.08771	-4.42311	-4.45657	-4.99991	-4.43876	-5.84174	-8.4702	-5.47442	-7.62227	-8.08771	-5.02631	-5.16107	-4.3579	-4.54526	-8.08771	-4.8312	-5.24874	-4.58162	-4.08911	-4.17326	-6.7411	-5.41244	-5.84174	-7.45558	-5.24874	-3.36086	-3.42997	-4.17326	-5.3803	-5.84174	-6.54047	-6.89997	-2.25163	-4.1177	-4.04882	-6.66999	-5.41244	-8.47556	-6.98945	-7.62227	-2.99444	-5.54485	-7.19488	-5.72304	-5.41244	-4.74024	-6.54047	-6.42285	-6.42285	-4.95209	-5.44524	-7.19488	-5.7604	-5.7604	-5.92043	-5.44524	-5.41244	-7.08751	-4.87996	-5.58079	-5.44524	-5.95969	-7.45558	-5.92043	-7.62227	-7.08751	-8.08771	-7.82491	-7.08751	-8.46641	-7.62227	-7.62227	-5.28334	-5.41244	-5.84174	-7.31638	-3.10721	-5.41244	-5.80195	-5.44524	-5.24874	-5.28334	-5.54485	-7.82491	-4.87996	-8.08771	-6.42285	-5.47442	-3.97841	-8.08771	-2.51251
NHEJ1@hsa-miR-214-5p@7mer-m8	NHEJ1	hsa-miR-214-5p	7mer-m8	-6.89997	-8.08771	-8.08771	-5.88149	-7.82491	-7.82491	-8.08771	-7.08751	-7.62227	-7.82491	-8.51194	-7.19488	-6.81774	-7.82491	-7.45558	-7.82491	-7.82491	-8.08771	-8.08771	-7.62227	-7.31638	-8.46932	-8.08771	-7.82491	-8.08771	-7.19488	-8.4956	-8.49906	-7.62227	-8.08771	-8.5176	-7.62227	-8.08771	-6.66999	-7.45558	-8.08771	-7.31638	-8.08771	-5.3803	-6.7411	-7.45558	-6.60313	-6.98945	-6.04227	-7.45558	-8.48198	-7.62227	-7.45558	-7.45558	-7.82491	-7.31638	-5.41244	-7.45558	-7.82491	-8.49456	-8.47726	-6.7411	-5.95969	-7.82491	-7.19488	-8.08771	-5.58079	-7.31638	-8.46491	-7.82491	-8.08771	-5.68323	-6.08407	-6.08407	-6.26491	-8.08771	-7.82491	-7.19488	-8.47519	-8.50766	-8.50747	-5.92043	-8.47346	-7.08751	-8.08771	-8.55588	-6.81774	-7.82491	-7.82491	-7.62227	-7.82491	-6.81774	-8.51171	-7.82491	-7.31638	-8.47493	-7.62227	-7.62227	-6.08407	-7.82491	-8.49288	-7.31638	-6.89997	-6.66999	-6.42285	-8.08771	-7.82491	-7.62227	-6.60313	-8.08771	-6.08407	-8.08771	-6.54047	-5.47442	-5.84174	-8.08771	-5.21639
NHEJ1@hsa-miR-224-5p@8mer	NHEJ1	hsa-miR-224-5p	8mer	-6.89997	-8.08771	-8.08771	-5.88149	-4.81065	-7.82491	-8.08771	-7.08751	-7.62227	-7.82491	-8.51194	-7.19488	-6.81774	-7.82491	-7.45558	-7.82491	-7.82491	-8.08771	-8.08771	-7.62227	-7.31638	-8.46932	-8.08771	-7.82491	-8.08771	-7.19488	-8.4956	-8.49906	-7.62227	-8.08771	-8.5176	-5.0796	-8.08771	-6.66999	-7.45558	-8.08771	-7.31638	-8.08771	-7.82491	-6.7411	-7.45558	-6.60313	-4.71664	-6.89997	-7.45558	-8.48198	-7.62227	-7.45558	-7.45558	-7.82491	-7.31638	-6.48066	-7.45558	-7.82491	-8.49456	-8.47726	-6.7411	-5.95969	-7.82491	-7.19488	-8.08771	-5.58079	-7.31638	-8.46491	-7.82491	-8.08771	-7.19488	-6.08407	-6.08407	-6.26491	-8.08771	-7.82491	-7.19488	-8.47519	-8.50766	-8.50747	-7.82491	-8.47346	-7.08751	-8.08771	-5.84174	-6.81774	-7.82491	-7.82491	-7.62227	-7.82491	-6.81774	-8.51171	-7.82491	-7.31638	-8.47493	-7.62227	-7.62227	-6.08407	-7.82491	-8.49288	-7.31638	-6.89997	-6.66999	-6.42285	-8.08771	-7.82491	-7.62227	-6.60313	-8.08771	-6.08407	-8.08771	-6.54047	-6.7411	-5.84174	-8.08771	-5.21639
NHEJ1@hsa-miR-3064-5p@8mer	NHEJ1	hsa-miR-3064-5p	8mer	-6.89997	-8.08771	-8.08771	-5.88149	-7.82491	-7.82491	-8.08771	-7.08751	-7.62227	-6.17232	-8.51194	-7.19488	-6.81774	-7.82491	-7.45558	-6.08407	-7.82491	-8.08771	-8.08771	-7.62227	-7.31638	-8.46932	-5.18863	-7.82491	-8.08771	-7.19488	-8.4956	-8.49906	-7.62227	-8.08771	-8.5176	-7.62227	-8.08771	-6.66999	-7.45558	-4.8312	-7.31638	-8.08771	-7.82491	-6.7411	-7.45558	-6.60313	-5.84174	-5.84174	-7.45558	-8.48198	-5.0531	-7.45558	-4.95209	-7.82491	-7.31638	-6.48066	-7.45558	-7.82491	-8.49456	-8.47726	-6.7411	-5.95969	-7.82491	-7.19488	-5.65191	-5.58079	-5.7604	-5.7604	-7.82491	-5.72304	-7.19488	-3.96626	-6.08407	-4.74024	-8.08771	-7.82491	-7.19488	-8.47519	-8.50766	-5.92043	-7.82491	-5.47442	-7.08751	-5.92043	-8.55588	-6.81774	-5.95969	-7.82491	-7.62227	-7.82491	-6.81774	-8.51171	-7.82491	-7.31638	-5.80195	-7.62227	-5.68323	-6.08407	-7.82491	-8.49288	-7.31638	-4.61785	-5.50715	-6.42285	-5.7604	-7.82491	-7.62227	-5.88149	-8.08771	-6.08407	-8.08771	-3.65527	-6.7411	-5.84174	-5.80195	-5.21639
NHEJ1@hsa-miR-505-3p.1@8mer	NHEJ1	hsa-miR-505-3p.1	8mer	-6.89997	-8.08771	-8.08771	-5.88149	-7.82491	-7.82491	-8.08771	-7.08751	-4.8312	-7.82491	-8.51194	-7.19488	-6.81774	-7.82491	-7.45558	-7.82491	-7.82491	-8.08771	-8.08771	-7.62227	-7.31638	-8.46932	-8.08771	-7.82491	-5.47442	-7.19488	-8.4956	-8.49906	-7.62227	-8.08771	-8.5176	-7.62227	-8.08771	-6.66999	-7.45558	-8.08771	-7.31638	-8.08771	-7.82491	-6.7411	-7.45558	-6.60313	-6.98945	-6.04227	-7.45558	-6.04227	-5.0531	-7.45558	-7.45558	-7.82491	-7.31638	-6.48066	-7.45558	-7.82491	-8.49456	-8.47726	-4.3579	-5.95969	-7.82491	-7.19488	-5.65191	-5.58079	-7.31638	-8.46491	-7.82491	-5.72304	-7.19488	-6.08407	-6.08407	-6.26491	-8.08771	-7.82491	-7.19488	-8.47519	-8.50766	-8.50747	-7.82491	-8.47346	-7.08751	-8.08771	-8.55588	-6.81774	-7.82491	-7.82491	-7.62227	-7.82491	-6.81774	-8.51171	-5.58079	-7.31638	-8.47493	-7.62227	-5.47442	-6.08407	-7.82491	-8.49288	-7.31638	-6.89997	-6.66999	-6.42285	-8.08771	-5.50715	-7.62227	-6.60313	-8.08771	-6.08407	-5.7604	-6.54047	-6.7411	-5.84174	-8.08771	-5.21639
NHEJ1@hsa-miR-599@8mer	NHEJ1	hsa-miR-599	8mer	-6.89997	-8.08771	-8.08771	-5.88149	-4.81065	-7.82491	-8.08771	-7.08751	-7.62227	-7.82491	-8.51194	-7.19488	-6.81774	-7.82491	-7.45558	-7.82491	-7.82491	-8.08771	-8.08771	-7.62227	-7.31638	-8.46932	-8.08771	-7.82491	-5.47442	-4.49126	-8.4956	-8.49906	-7.62227	-8.08771	-8.5176	-7.62227	-8.08771	-6.66999	-7.45558	-8.08771	-7.31638	-8.08771	-7.82491	-6.7411	-7.45558	-6.60313	-6.98945	-6.89997	-7.45558	-8.48198	-5.0531	-5.0531	-4.95209	-7.82491	-7.31638	-6.48066	-7.45558	-7.82491	-8.49456	-8.47726	-6.7411	-4.10189	-7.82491	-7.19488	-8.08771	-5.58079	-7.31638	-8.46491	-7.82491	-8.08771	-5.68323	-6.08407	-6.08407	-6.26491	-5.72304	-7.82491	-7.19488	-8.47519	-8.50766	-8.50747	-7.82491	-8.47346	-7.08751	-8.08771	-8.55588	-6.81774	-7.82491	-7.82491	-5.92043	-7.82491	-6.81774	-8.51171	-5.58079	-7.31638	-8.47493	-7.62227	-7.62227	-6.08407	-7.82491	-8.49288	-7.31638	-6.89997	-6.66999	-6.42285	-8.08771	-7.82491	-7.62227	-6.60313	-8.08771	-6.08407	-8.08771	-3.65527	-6.7411	-3.5629	-5.80195	-5.21639
NHLH1@hsa-miR-106b-5p@7mer-m8	NHLH1	hsa-miR-106b-5p	7mer-m8	-6.89997	-7.62227	-6.42285	-7.08751	-7.45558	-5.50715	-8.48482	-7.62227	-7.82491	-7.82491	-8.49787	-7.45558	-7.31638	-6.7411	-7.62227	-7.45558	-7.31638	-6.17232	-7.82491	-7.19488	-7.45558	-8.46504	-8.08771	-7.82491	-8.08771	-7.82491	-8.08771	-8.4956	-7.82491	-7.62227	-8.52958	-7.82491	-8.08771	-7.19488	-7.62227	-6.89997	-7.45558	-7.82491	-6.81774	-7.19488	-5.41244	-5.54485	-6.12762	-6.48066	-6.81774	-6.42285	-6.7411	-6.66999	-7.82491	-6.36859	-6.60313	-5.7604	-7.31638	-7.31638	-6.81774	-8.51863	-7.19488	-7.19488	-7.82491	-8.08771	-8.08771	-4.99991	-8.48693	-8.53638	-7.19488	-8.4818	-8.08771	-6.98945	-7.45558	-7.45558	-8.08771	-8.08771	-7.82491	-8.5105	-8.50366	-8.50177	-7.82491	-8.49993	-5.92043	-8.66229	-8.5178	-7.45558	-7.82491	-8.47824	-7.08751	-7.82491	-6.08407	-8.51553	-8.08771	-8.48586	-7.62227	-8.54455	-8.46345	-7.08751	-7.82491	-8.51042	-7.45558	-6.89997	-6.48066	-6.04227	-6.04227	-8.47925	-6.12762	-5.99969	-6.04227	-5.88149	-8.08771	-6.60313	-7.82491	-7.62227	-8.08771	-4.8312
NHLH1@hsa-miR-1193@7mer-m8	NHLH1	hsa-miR-1193	7mer-m8	-6.89997	-7.62227	-6.42285	-7.08751	-7.45558	-8.49192	-8.48482	-7.62227	-7.82491	-7.82491	-8.49787	-7.45558	-7.31638	-6.7411	-7.62227	-7.45558	-7.31638	-6.17232	-7.82491	-7.19488	-7.45558	-8.46504	-8.08771	-7.82491	-8.08771	-7.82491	-8.08771	-8.4956	-7.82491	-7.62227	-8.52958	-7.82491	-5.65191	-7.19488	-7.62227	-6.89997	-7.45558	-7.82491	-6.81774	-7.19488	-5.41244	-5.54485	-6.12762	-6.48066	-6.81774	-6.42285	-6.7411	-6.66999	-7.82491	-6.36859	-6.60313	-5.7604	-7.31638	-7.31638	-6.81774	-8.51863	-7.19488	-7.19488	-7.82491	-8.08771	-8.08771	-4.99991	-8.48693	-8.53638	-7.19488	-8.4818	-8.08771	-6.98945	-7.45558	-7.45558	-8.08771	-8.08771	-7.82491	-8.5105	-8.50366	-8.50177	-7.82491	-8.49993	-5.92043	-8.66229	-8.5178	-7.45558	-7.82491	-8.47824	-7.08751	-7.82491	-6.08407	-8.51553	-8.08771	-8.48586	-7.62227	-8.54455	-8.46345	-7.08751	-7.82491	-8.51042	-7.45558	-6.89997	-6.48066	-6.04227	-7.62227	-8.47925	-6.12762	-5.99969	-8.53196	-5.88149	-8.08771	-6.60313	-7.82491	-7.62227	-8.08771	-4.8312
NHLH1@hsa-miR-124-3p.1@7mer-m8	NHLH1	hsa-miR-124-3p.1	7mer-m8	-6.89997	-7.62227	-6.42285	-7.08751	-7.45558	-8.49192	-8.48482	-7.62227	-7.82491	-7.82491	-8.49787	-7.45558	-7.31638	-6.7411	-7.62227	-7.45558	-7.31638	-6.17232	-7.82491	-7.19488	-7.45558	-8.46504	-8.08771	-7.82491	-8.08771	-7.82491	-8.08771	-8.4956	-7.82491	-7.62227	-8.52958	-7.82491	-8.08771	-7.19488	-7.62227	-6.89997	-7.45558	-7.82491	-6.81774	-7.19488	-5.41244	-5.54485	-6.12762	-6.48066	-6.81774	-6.42285	-6.7411	-6.66999	-7.82491	-6.36859	-6.60313	-5.7604	-7.31638	-7.31638	-6.81774	-8.51863	-7.19488	-7.19488	-7.82491	-8.08771	-8.08771	-4.99991	-8.48693	-8.53638	-7.19488	-8.4818	-8.08771	-6.98945	-7.45558	-7.45558	-8.08771	-8.08771	-7.82491	-8.5105	-8.50366	-8.50177	-7.82491	-8.49993	-5.92043	-8.66229	-8.5178	-7.45558	-7.82491	-8.47824	-7.08751	-7.82491	-6.08407	-8.51553	-8.08771	-8.48586	-7.62227	-8.54455	-8.46345	-7.08751	-7.82491	-8.51042	-7.45558	-6.89997	-6.48066	-6.04227	-7.62227	-8.47925	-6.12762	-5.99969	-8.53196	-5.88149	-8.08771	-6.60313	-7.82491	-7.62227	-8.08771	-4.8312
NHLH1@hsa-miR-219a-5p@7mer-m8	NHLH1	hsa-miR-219a-5p	7mer-m8	-6.89997	-7.62227	-6.42285	-7.08751	-7.45558	-8.49192	-8.48482	-7.62227	-7.82491	-7.82491	-8.49787	-7.45558	-7.31638	-6.7411	-7.62227	-7.45558	-7.31638	-6.17232	-7.82491	-7.19488	-7.45558	-8.46504	-8.08771	-7.82491	-8.08771	-7.82491	-8.08771	-8.4956	-7.82491	-7.62227	-8.52958	-7.82491	-8.08771	-7.19488	-7.62227	-6.89997	-7.45558	-7.82491	-6.81774	-7.19488	-5.41244	-5.54485	-6.12762	-6.48066	-6.81774	-6.42285	-6.7411	-6.66999	-7.82491	-6.36859	-6.60313	-5.7604	-7.31638	-7.31638	-6.81774	-8.51863	-7.19488	-7.19488	-7.82491	-8.08771	-8.08771	-4.99991	-8.48693	-8.53638	-7.19488	-8.4818	-8.08771	-6.98945	-7.45558	-7.45558	-8.08771	-8.08771	-7.82491	-8.5105	-8.50366	-8.50177	-7.82491	-8.49993	-5.92043	-8.66229	-8.5178	-7.45558	-7.82491	-8.47824	-7.08751	-7.82491	-6.08407	-8.51553	-8.08771	-8.48586	-7.62227	-8.54455	-8.46345	-7.08751	-7.82491	-4.01964	-7.45558	-6.89997	-6.48066	-6.04227	-7.62227	-8.47925	-6.12762	-5.99969	-8.53196	-5.88149	-8.08771	-6.60313	-7.82491	-7.62227	-8.08771	-4.8312
NHLH1@hsa-miR-340-5p@7mer-1a	NHLH1	hsa-miR-340-5p	7mer-1a	-6.89997	-7.62227	-6.42285	-7.08751	-7.45558	-8.49192	-8.48482	-7.62227	-7.82491	-7.82491	-8.49787	-7.45558	-7.31638	-6.7411	-7.62227	-7.45558	-7.31638	-6.17232	-7.82491	-7.19488	-7.45558	-8.46504	-8.08771	-7.82491	-8.08771	-7.82491	-8.08771	-8.4956	-7.82491	-7.62227	-8.52958	-7.82491	-8.08771	-7.19488	-7.62227	-6.89997	-7.45558	-7.82491	-6.81774	-7.19488	-5.41244	-5.54485	-6.12762	-6.48066	-6.81774	-6.42285	-6.7411	-6.66999	-7.82491	-6.36859	-6.60313	-5.7604	-7.31638	-7.31638	-6.81774	-8.51863	-7.19488	-7.19488	-7.82491	-8.08771	-8.08771	-4.99991	-8.48693	-8.53638	-7.19488	-8.4818	-8.08771	-6.98945	-7.45558	-7.45558	-8.08771	-8.08771	-7.82491	-8.5105	-8.50366	-8.50177	-7.82491	-8.49993	-5.92043	-8.66229	-8.5178	-7.45558	-7.82491	-8.47824	-7.08751	-7.82491	-6.08407	-8.51553	-8.08771	-8.48586	-7.62227	-8.54455	-8.46345	-7.08751	-7.82491	-8.51042	-7.45558	-6.89997	-6.48066	-6.04227	-7.62227	-8.47925	-6.12762	-5.99969	-8.53196	-5.88149	-8.08771	-6.60313	-7.82491	-7.62227	-8.08771	-4.8312
NHLH2@hsa-miR-140-3p.1@8mer	NHLH2	hsa-miR-140-3p.1	8mer	-5.84174	-7.19488	-7.62227	-5.80195	-6.66999	-6.81774	-7.31638	-6.42285	-6.98945	-7.31638	-8.08771	-6.81774	-6.36859	-7.82491	-6.81774	-7.62227	-7.82491	-8.08771	-7.62227	-6.98945	-5.21639	-8.08771	-7.08751	-6.98945	-8.08771	-6.66999	-8.47196	-8.48942	-7.45558	-7.62227	-8.46421	-6.54047	-7.82491	-6.42285	-7.19488	-8.08771	-7.19488	-7.82491	-7.08751	-6.21741	-7.62227	-7.08751	-6.89997	-6.98945	-7.62227	-8.48613	-6.17232	-7.19488	-6.7411	-6.54047	-7.62227	-6.98945	-6.7411	-7.62227	-8.49561	-7.45558	-6.60313	-5.41244	-8.49032	-6.98945	-7.62227	-5.95969	-6.66999	-7.19488	-8.46718	-7.31638	-7.19488	-6.89997	-6.98945	-6.42285	-7.82491	-7.45558	-7.19488	-8.08771	-8.48547	-8.491	-7.82491	-7.62227	-7.31638	-7.82491	-8.53869	-6.81774	-7.82491	-7.31638	-7.19488	-7.62227	-7.45558	-8.08771	-7.82491	-6.98945	-8.47638	-7.62227	-7.62227	-6.26491	-7.82491	-8.4894	-7.45558	-6.89997	-7.82491	-7.19488	-8.49219	-7.62227	-8.47696	-7.08751	-7.82491	-6.21741	-8.08771	-6.89997	-7.08751	-5.65191	-8.4827	-7.08751
NHLH2@hsa-miR-142-3p.2@7mer-m8	NHLH2	hsa-miR-142-3p.2	7mer-m8	-5.84174	-7.19488	-7.62227	-5.80195	-6.66999	-6.81774	-7.31638	-6.42285	-6.98945	-7.31638	-8.08771	-6.81774	-6.36859	-7.82491	-6.81774	-7.62227	-7.82491	-8.08771	-7.62227	-6.98945	-6.98945	-8.08771	-7.08751	-6.98945	-8.08771	-6.66999	-8.47196	-8.48942	-7.45558	-7.62227	-8.46421	-6.54047	-7.82491	-6.42285	-7.19488	-8.08771	-7.19488	-7.82491	-7.08751	-6.21741	-7.62227	-7.08751	-6.89997	-6.98945	-7.62227	-8.48613	-6.17232	-7.19488	-6.7411	-6.54047	-7.62227	-6.98945	-6.7411	-7.62227	-8.49561	-7.45558	-6.60313	-5.41244	-8.49032	-6.98945	-7.62227	-5.95969	-6.66999	-7.19488	-8.46718	-7.31638	-7.19488	-6.89997	-6.98945	-6.42285	-7.82491	-7.45558	-7.19488	-8.08771	-8.48547	-8.491	-7.82491	-7.62227	-7.31638	-7.82491	-8.53869	-6.81774	-7.82491	-7.31638	-7.19488	-7.62227	-7.45558	-8.08771	-7.82491	-6.98945	-8.47638	-7.62227	-7.62227	-6.26491	-7.82491	-8.4894	-7.45558	-6.89997	-7.82491	-7.19488	-8.49219	-7.62227	-8.47696	-7.08751	-7.82491	-6.21741	-8.08771	-6.89997	-7.08751	-5.65191	-8.4827	-7.08751
NHLH2@hsa-miR-142-5p@7mer-1a	NHLH2	hsa-miR-142-5p	7mer-1a	-5.84174	-7.19488	-7.62227	-5.80195	-6.66999	-6.81774	-7.31638	-6.42285	-6.98945	-7.31638	-8.08771	-6.81774	-6.36859	-7.82491	-6.81774	-7.62227	-7.82491	-8.08771	-7.62227	-6.98945	-6.98945	-8.08771	-7.08751	-6.98945	-8.08771	-6.66999	-8.47196	-8.48942	-7.45558	-7.62227	-8.46421	-6.54047	-7.82491	-6.42285	-7.19488	-8.08771	-7.19488	-7.82491	-7.08751	-6.21741	-7.62227	-7.08751	-6.89997	-6.98945	-7.62227	-8.48613	-6.17232	-7.19488	-6.7411	-6.54047	-7.62227	-6.98945	-6.7411	-7.62227	-8.49561	-7.45558	-6.60313	-5.41244	-8.49032	-6.98945	-7.62227	-5.95969	-6.66999	-7.19488	-8.46718	-7.31638	-7.19488	-6.89997	-6.98945	-6.42285	-7.82491	-7.45558	-7.19488	-8.08771	-8.48547	-8.491	-7.82491	-7.62227	-7.31638	-7.82491	-8.53869	-6.81774	-7.82491	-7.31638	-7.19488	-7.62227	-7.45558	-8.08771	-7.82491	-6.98945	-8.47638	-7.62227	-7.62227	-6.26491	-7.82491	-8.4894	-7.45558	-6.89997	-7.82491	-7.19488	-8.49219	-7.62227	-8.47696	-7.08751	-7.82491	-6.21741	-8.08771	-6.89997	-7.08751	-5.65191	-8.4827	-7.08751
NHLH2@hsa-miR-183-5p.2@7mer-1a	NHLH2	hsa-miR-183-5p.2	7mer-1a	-5.84174	-7.19488	-7.62227	-5.80195	-6.66999	-6.81774	-7.31638	-6.42285	-6.98945	-7.31638	-8.08771	-6.81774	-6.36859	-7.82491	-6.81774	-7.62227	-7.82491	-8.08771	-7.62227	-6.98945	-6.98945	-8.08771	-7.08751	-6.98945	-8.08771	-6.66999	-8.47196	-8.48942	-7.45558	-7.62227	-8.46421	-6.54047	-7.82491	-6.42285	-7.19488	-8.08771	-7.19488	-7.82491	-7.08751	-6.21741	-7.62227	-7.08751	-6.89997	-6.98945	-7.62227	-8.48613	-6.17232	-7.19488	-6.7411	-6.54047	-7.62227	-6.98945	-6.7411	-7.62227	-8.49561	-7.45558	-6.60313	-5.41244	-8.49032	-6.98945	-7.62227	-5.95969	-6.66999	-7.19488	-8.46718	-7.31638	-7.19488	-6.89997	-6.98945	-6.42285	-7.82491	-7.45558	-7.19488	-8.08771	-8.48547	-8.491	-7.82491	-7.62227	-7.31638	-7.82491	-8.53869	-6.81774	-7.82491	-7.31638	-7.19488	-7.62227	-7.45558	-8.08771	-7.82491	-6.98945	-8.47638	-7.62227	-7.62227	-6.26491	-7.82491	-8.4894	-7.45558	-6.89997	-7.82491	-7.19488	-8.49219	-7.62227	-8.47696	-7.08751	-7.82491	-6.21741	-8.08771	-6.89997	-7.08751	-5.65191	-8.4827	-7.08751
NHLH2@hsa-miR-216a-5p@8mer	NHLH2	hsa-miR-216a-5p	8mer	-5.84174	-7.19488	-7.62227	-5.80195	-6.66999	-6.81774	-7.31638	-6.42285	-6.98945	-7.31638	-8.08771	-6.81774	-6.36859	-7.82491	-6.81774	-7.62227	-7.82491	-8.08771	-7.62227	-6.98945	-6.98945	-8.08771	-7.08751	-6.98945	-8.08771	-6.66999	-8.47196	-8.48942	-7.45558	-7.62227	-8.46421	-6.54047	-7.82491	-6.42285	-7.19488	-8.08771	-7.19488	-7.82491	-7.08751	-6.21741	-7.62227	-7.08751	-6.89997	-6.98945	-7.62227	-8.48613	-6.17232	-7.19488	-6.7411	-6.54047	-7.62227	-6.98945	-6.7411	-7.62227	-8.49561	-7.45558	-6.60313	-5.41244	-8.49032	-6.98945	-7.62227	-5.95969	-6.66999	-7.19488	-8.46718	-7.31638	-7.19488	-6.89997	-6.98945	-6.42285	-7.82491	-7.45558	-7.19488	-8.08771	-8.48547	-8.491	-7.82491	-7.62227	-7.31638	-7.82491	-8.53869	-6.81774	-7.82491	-7.31638	-7.19488	-7.62227	-7.45558	-8.08771	-7.82491	-6.98945	-8.47638	-7.62227	-7.62227	-6.26491	-7.82491	-8.4894	-7.45558	-6.89997	-7.82491	-7.19488	-8.49219	-7.62227	-8.47696	-7.08751	-7.82491	-6.21741	-8.08771	-6.89997	-7.08751	-5.65191	-8.4827	-7.08751
NHLH2@hsa-miR-27a-3p@7mer-1a	NHLH2	hsa-miR-27a-3p	7mer-1a	-5.84174	-7.19488	-7.62227	-5.80195	-6.66999	-6.81774	-7.31638	-6.42285	-6.98945	-7.31638	-8.08771	-6.81774	-6.36859	-7.82491	-6.81774	-7.62227	-7.82491	-8.08771	-7.62227	-6.98945	-6.98945	-8.08771	-7.08751	-6.98945	-8.08771	-6.66999	-8.47196	-8.48942	-7.45558	-7.62227	-8.46421	-4.65852	-7.82491	-5.02631	-7.19488	-8.08771	-7.19488	-7.82491	-7.08751	-6.21741	-7.62227	-7.08751	-6.89997	-6.98945	-7.62227	-8.48613	-6.17232	-4.99991	-6.7411	-6.54047	-7.62227	-6.98945	-3.52229	-7.62227	-5.50715	-5.80195	-6.60313	-5.41244	-8.49032	-6.98945	-7.62227	-5.95969	-6.66999	-7.19488	-8.46718	-7.31638	-7.19488	-6.89997	-6.98945	-6.42285	-7.82491	-7.45558	-7.19488	-5.54485	-8.48547	-8.491	-5.92043	-7.62227	-7.31638	-7.82491	-5.84174	-5.44524	-7.82491	-5.13441	-5.92043	-7.62227	-7.45558	-8.08771	-7.82491	-6.12762	-8.47638	-7.62227	-7.62227	-6.26491	-5.41244	-5.50715	-7.45558	-6.89997	-7.82491	-7.19488	-8.49219	-7.62227	-8.47696	-7.08751	-7.82491	-5.47442	-8.08771	-6.89997	-7.08751	-5.65191	-8.4827	-7.08751
NHLH2@hsa-miR-302a-3p@7mer-m8	NHLH2	hsa-miR-302a-3p	7mer-m8	-5.84174	-7.19488	-7.62227	-5.80195	-6.66999	-6.81774	-7.31638	-6.42285	-6.98945	-7.31638	-8.08771	-6.81774	-6.36859	-7.82491	-6.81774	-7.62227	-7.82491	-8.08771	-7.62227	-6.98945	-6.98945	-8.08771	-7.08751	-6.98945	-8.08771	-6.66999	-8.47196	-8.48942	-7.45558	-7.62227	-8.46421	-6.54047	-7.82491	-6.42285	-7.19488	-8.08771	-7.19488	-7.82491	-7.08751	-6.21741	-7.62227	-7.08751	-6.89997	-6.98945	-7.62227	-8.48613	-6.17232	-7.19488	-6.7411	-6.54047	-7.62227	-6.98945	-6.7411	-7.62227	-8.49561	-7.45558	-6.60313	-5.41244	-8.49032	-6.98945	-7.62227	-5.95969	-6.66999	-7.19488	-8.46718	-7.31638	-7.19488	-6.89997	-6.98945	-6.42285	-7.82491	-7.45558	-7.19488	-8.08771	-8.48547	-8.491	-7.82491	-7.62227	-7.31638	-7.82491	-8.53869	-6.81774	-7.82491	-7.31638	-7.19488	-7.62227	-7.45558	-8.08771	-7.82491	-6.98945	-8.47638	-7.62227	-7.62227	-6.26491	-7.82491	-8.4894	-7.45558	-6.89997	-7.82491	-7.19488	-8.49219	-7.62227	-8.47696	-7.08751	-7.82491	-6.21741	-8.08771	-6.89997	-7.08751	-5.65191	-8.4827	-7.08751
NHLH2@hsa-miR-30e-5p@8mer	NHLH2	hsa-miR-30e-5p	8mer	-5.84174	-7.19488	-7.62227	-5.80195	-6.66999	-6.81774	-7.31638	-6.42285	-6.98945	-7.31638	-8.08771	-6.81774	-6.36859	-7.82491	-6.81774	-7.62227	-7.82491	-8.08771	-7.62227	-6.98945	-6.98945	-8.08771	-7.08751	-6.98945	-8.08771	-6.66999	-8.47196	-8.48942	-7.45558	-7.62227	-8.46421	-6.54047	-7.82491	-6.42285	-7.19488	-8.08771	-7.19488	-7.82491	-7.08751	-6.21741	-7.62227	-7.08751	-6.89997	-6.98945	-7.62227	-8.48613	-6.17232	-7.19488	-6.7411	-6.54047	-7.62227	-6.98945	-6.7411	-7.62227	-8.49561	-7.45558	-6.60313	-5.41244	-8.49032	-6.98945	-7.62227	-5.95969	-6.66999	-7.19488	-8.46718	-7.31638	-7.19488	-6.89997	-6.98945	-6.42285	-7.82491	-7.45558	-7.19488	-8.08771	-8.48547	-8.491	-7.82491	-7.62227	-5.65191	-7.82491	-8.53869	-6.81774	-7.82491	-7.31638	-7.19488	-7.62227	-7.45558	-8.08771	-7.82491	-6.98945	-8.47638	-7.62227	-7.62227	-6.26491	-7.82491	-8.4894	-7.45558	-6.89997	-7.82491	-7.19488	-8.49219	-7.62227	-8.47696	-7.08751	-7.82491	-6.21741	-8.08771	-6.89997	-7.08751	-5.65191	-8.4827	-7.08751
NHLH2@hsa-miR-33a-5p@7mer-1a	NHLH2	hsa-miR-33a-5p	7mer-1a	-5.84174	-7.19488	-7.62227	-5.80195	-6.66999	-6.81774	-7.31638	-6.42285	-6.98945	-7.31638	-8.08771	-6.81774	-6.36859	-7.82491	-6.81774	-7.62227	-7.82491	-8.08771	-7.62227	-6.98945	-6.98945	-8.08771	-7.08751	-6.98945	-8.08771	-6.66999	-8.47196	-8.48942	-7.45558	-7.62227	-8.46421	-6.54047	-7.82491	-6.42285	-7.19488	-8.08771	-7.19488	-7.82491	-7.08751	-6.21741	-7.62227	-7.08751	-6.89997	-6.98945	-7.62227	-8.48613	-6.17232	-7.19488	-6.7411	-6.54047	-7.62227	-6.98945	-6.7411	-7.62227	-8.49561	-7.45558	-6.60313	-5.41244	-8.49032	-6.98945	-7.62227	-5.95969	-6.66999	-7.19488	-8.46718	-7.31638	-7.19488	-6.89997	-6.98945	-6.42285	-7.82491	-7.45558	-7.19488	-8.08771	-8.48547	-8.491	-7.82491	-7.62227	-7.31638	-7.82491	-8.53869	-6.81774	-7.82491	-7.31638	-7.19488	-7.62227	-7.45558	-8.08771	-7.82491	-6.98945	-8.47638	-7.62227	-7.62227	-6.26491	-7.82491	-8.4894	-7.45558	-6.89997	-7.82491	-7.19488	-8.49219	-7.62227	-8.47696	-7.08751	-7.82491	-6.21741	-8.08771	-6.89997	-7.08751	-5.65191	-8.4827	-7.08751
NHLH2@hsa-miR-340-5p@7mer-m8	NHLH2	hsa-miR-340-5p	7mer-m8	-5.84174	-7.19488	-7.62227	-5.80195	-6.66999	-6.81774	-7.31638	-6.42285	-6.98945	-7.31638	-8.08771	-6.81774	-6.36859	-7.82491	-6.81774	-7.62227	-7.82491	-8.08771	-7.62227	-6.98945	-6.98945	-8.08771	-7.08751	-6.98945	-8.08771	-6.66999	-8.47196	-8.48942	-7.45558	-7.62227	-8.46421	-6.54047	-7.82491	-6.42285	-7.19488	-8.08771	-7.19488	-7.82491	-7.08751	-6.21741	-7.62227	-7.08751	-6.89997	-6.98945	-7.62227	-8.48613	-6.17232	-7.19488	-6.7411	-6.54047	-7.62227	-6.98945	-6.7411	-7.62227	-8.49561	-7.45558	-6.60313	-5.41244	-8.49032	-6.98945	-7.62227	-5.95969	-6.66999	-7.19488	-8.46718	-7.31638	-7.19488	-6.89997	-6.98945	-6.42285	-7.82491	-7.45558	-7.19488	-8.08771	-8.48547	-8.491	-7.82491	-7.62227	-7.31638	-7.82491	-8.53869	-6.81774	-7.82491	-7.31638	-7.19488	-7.62227	-7.45558	-8.08771	-7.82491	-6.98945	-8.47638	-7.62227	-7.62227	-6.26491	-7.82491	-8.4894	-7.45558	-6.89997	-7.82491	-7.19488	-8.49219	-7.62227	-8.47696	-7.08751	-7.82491	-6.21741	-8.08771	-6.89997	-7.08751	-5.65191	-8.4827	-7.08751
NHLH2@hsa-miR-367-3p@7mer-1a	NHLH2	hsa-miR-367-3p	7mer-1a	-5.84174	-7.19488	-7.62227	-5.80195	-6.66999	-6.81774	-7.31638	-6.42285	-6.98945	-7.31638	-8.08771	-6.81774	-6.36859	-7.82491	-6.81774	-7.62227	-7.82491	-8.08771	-7.62227	-6.98945	-6.98945	-8.08771	-7.08751	-6.98945	-8.08771	-6.66999	-8.47196	-8.48942	-7.45558	-7.62227	-8.46421	-6.54047	-7.82491	-6.42285	-7.19488	-8.08771	-7.19488	-7.82491	-7.08751	-6.21741	-7.62227	-7.08751	-6.89997	-6.98945	-7.62227	-8.48613	-6.17232	-7.19488	-6.7411	-6.54047	-7.62227	-6.98945	-6.7411	-7.62227	-8.49561	-7.45558	-6.60313	-5.41244	-8.49032	-6.98945	-7.62227	-5.95969	-6.66999	-7.19488	-8.46718	-7.31638	-7.19488	-6.89997	-6.98945	-6.42285	-7.82491	-7.45558	-7.19488	-8.08771	-8.48547	-8.491	-7.82491	-7.62227	-7.31638	-7.82491	-8.53869	-6.81774	-7.82491	-7.31638	-7.19488	-7.62227	-7.45558	-8.08771	-7.82491	-6.98945	-8.47638	-7.62227	-7.62227	-6.26491	-7.82491	-8.4894	-7.45558	-6.89997	-7.82491	-7.19488	-8.49219	-7.62227	-8.47696	-7.08751	-7.82491	-6.21741	-8.08771	-6.89997	-7.08751	-5.65191	-8.4827	-7.08751
NHLH2@hsa-miR-381-3p@8mer	NHLH2	hsa-miR-381-3p	8mer	-5.84174	-7.19488	-7.62227	-5.80195	-6.66999	-6.81774	-7.31638	-6.42285	-6.98945	-7.31638	-8.08771	-6.81774	-6.36859	-7.82491	-6.81774	-7.62227	-7.82491	-8.08771	-7.62227	-6.98945	-6.98945	-8.08771	-7.08751	-6.98945	-8.08771	-6.66999	-8.47196	-8.48942	-7.45558	-7.62227	-8.46421	-6.54047	-7.82491	-6.42285	-7.19488	-8.08771	-7.19488	-7.82491	-7.08751	-6.21741	-7.62227	-7.08751	-6.89997	-6.98945	-7.62227	-8.48613	-6.17232	-7.19488	-6.7411	-6.54047	-7.62227	-6.98945	-6.7411	-7.62227	-8.49561	-7.45558	-6.60313	-5.41244	-8.49032	-6.98945	-7.62227	-5.95969	-6.66999	-7.19488	-8.46718	-7.31638	-7.19488	-6.89997	-6.98945	-6.42285	-7.82491	-7.45558	-7.19488	-8.08771	-8.48547	-8.491	-7.82491	-7.62227	-7.31638	-7.82491	-8.53869	-6.81774	-7.82491	-7.31638	-7.19488	-7.62227	-7.45558	-8.08771	-7.82491	-6.98945	-8.47638	-7.62227	-7.62227	-6.26491	-7.82491	-8.4894	-7.45558	-6.89997	-7.82491	-7.19488	-8.49219	-7.62227	-8.47696	-7.08751	-7.82491	-6.21741	-8.08771	-6.89997	-7.08751	-5.65191	-8.4827	-7.08751
NHLH2@hsa-miR-454-3p@7mer-m8	NHLH2	hsa-miR-454-3p	7mer-m8	-5.84174	-7.19488	-7.62227	-5.80195	-6.66999	-6.81774	-7.31638	-6.42285	-6.98945	-7.31638	-8.08771	-6.81774	-6.36859	-7.82491	-6.81774	-7.62227	-7.82491	-8.08771	-7.62227	-6.98945	-6.98945	-8.08771	-7.08751	-6.98945	-8.08771	-6.66999	-8.47196	-8.48942	-7.45558	-7.62227	-8.46421	-6.54047	-7.82491	-6.42285	-7.19488	-8.08771	-7.19488	-7.82491	-7.08751	-6.21741	-7.62227	-7.08751	-6.89997	-6.98945	-7.62227	-8.48613	-6.17232	-7.19488	-6.7411	-6.54047	-7.62227	-6.98945	-6.7411	-7.62227	-8.49561	-7.45558	-6.60313	-5.41244	-8.49032	-6.98945	-7.62227	-5.95969	-6.66999	-7.19488	-8.46718	-7.31638	-7.19488	-6.89997	-6.98945	-6.42285	-7.82491	-7.45558	-7.19488	-8.08771	-8.48547	-8.491	-7.82491	-7.62227	-7.31638	-7.82491	-8.53869	-6.81774	-7.82491	-7.31638	-7.19488	-7.62227	-7.45558	-8.08771	-7.82491	-6.98945	-8.47638	-7.62227	-7.62227	-6.26491	-7.82491	-8.4894	-7.45558	-6.89997	-7.82491	-7.19488	-8.49219	-7.62227	-8.47696	-7.08751	-7.82491	-6.21741	-8.08771	-6.89997	-7.08751	-5.65191	-8.4827	-7.08751
NHLH2@hsa-miR-494-3p@8mer	NHLH2	hsa-miR-494-3p	8mer	-5.84174	-7.19488	-7.62227	-5.80195	-6.66999	-6.81774	-7.31638	-6.42285	-6.98945	-7.31638	-8.08771	-6.81774	-6.36859	-7.82491	-6.81774	-7.62227	-7.82491	-8.08771	-7.62227	-6.98945	-6.98945	-8.08771	-7.08751	-6.98945	-8.08771	-6.66999	-8.47196	-8.48942	-7.45558	-7.62227	-8.46421	-6.54047	-7.82491	-6.42285	-7.19488	-8.08771	-7.19488	-7.82491	-7.08751	-6.21741	-7.62227	-7.08751	-6.89997	-6.98945	-7.62227	-8.48613	-6.17232	-7.19488	-6.7411	-6.54047	-7.62227	-6.98945	-6.7411	-7.62227	-8.49561	-7.45558	-6.60313	-5.41244	-8.49032	-6.98945	-7.62227	-5.95969	-6.66999	-7.19488	-8.46718	-7.31638	-7.19488	-6.89997	-6.98945	-6.42285	-7.82491	-7.45558	-7.19488	-8.08771	-8.48547	-8.491	-7.82491	-7.62227	-7.31638	-7.82491	-8.53869	-6.81774	-7.82491	-7.31638	-7.19488	-7.62227	-7.45558	-8.08771	-7.82491	-6.98945	-8.47638	-7.62227	-7.62227	-6.26491	-7.82491	-8.4894	-7.45558	-6.89997	-7.82491	-7.19488	-8.49219	-7.62227	-8.47696	-7.08751	-7.82491	-6.21741	-8.08771	-6.89997	-7.08751	-5.65191	-8.4827	-7.08751
NHLH2@hsa-miR-495-3p@7mer-m8	NHLH2	hsa-miR-495-3p	7mer-m8	-5.84174	-7.19488	-7.62227	-5.80195	-6.66999	-6.81774	-7.31638	-6.42285	-6.98945	-7.31638	-8.08771	-6.81774	-6.36859	-7.82491	-6.81774	-7.62227	-7.82491	-8.08771	-7.62227	-6.98945	-6.98945	-8.08771	-7.08751	-6.98945	-8.08771	-6.66999	-8.47196	-8.48942	-7.45558	-7.62227	-8.46421	-6.54047	-7.82491	-6.42285	-7.19488	-8.08771	-7.19488	-7.82491	-7.08751	-6.21741	-7.62227	-7.08751	-6.89997	-6.98945	-7.62227	-8.48613	-6.17232	-7.19488	-6.7411	-6.54047	-7.62227	-6.98945	-6.7411	-7.62227	-8.49561	-7.45558	-6.60313	-5.41244	-8.49032	-6.98945	-7.62227	-5.95969	-6.66999	-7.19488	-8.46718	-7.31638	-7.19488	-6.89997	-6.98945	-6.42285	-7.82491	-7.45558	-7.19488	-8.08771	-8.48547	-8.491	-7.82491	-7.62227	-7.31638	-7.82491	-8.53869	-6.81774	-7.82491	-7.31638	-7.19488	-7.62227	-7.45558	-8.08771	-7.82491	-6.98945	-8.47638	-7.62227	-7.62227	-6.26491	-7.82491	-8.4894	-7.45558	-6.89997	-7.82491	-7.19488	-8.49219	-7.62227	-8.47696	-7.08751	-7.82491	-6.21741	-8.08771	-6.89997	-7.08751	-5.65191	-8.4827	-7.08751
NHLH2@hsa-miR-653-5p@7mer-m8	NHLH2	hsa-miR-653-5p	7mer-m8	-5.84174	-7.19488	-7.62227	-5.80195	-6.66999	-6.81774	-7.31638	-6.42285	-6.98945	-7.31638	-8.08771	-6.81774	-6.36859	-7.82491	-6.81774	-7.62227	-7.82491	-8.08771	-7.62227	-6.98945	-6.98945	-8.08771	-5.47442	-6.98945	-8.08771	-6.66999	-8.47196	-8.48942	-7.45558	-7.62227	-8.46421	-6.54047	-7.82491	-6.42285	-7.19488	-8.08771	-7.19488	-7.82491	-7.08751	-6.21741	-7.62227	-7.08751	-6.89997	-6.98945	-7.62227	-8.48613	-6.17232	-7.19488	-6.7411	-6.54047	-7.62227	-6.98945	-5.28334	-7.62227	-8.49561	-7.45558	-6.60313	-5.41244	-8.49032	-6.98945	-7.62227	-5.95969	-6.66999	-7.19488	-8.46718	-7.31638	-7.19488	-6.89997	-6.98945	-6.42285	-7.82491	-7.45558	-7.19488	-8.08771	-8.48547	-8.491	-7.82491	-7.62227	-7.31638	-7.82491	-8.53869	-6.81774	-7.82491	-7.31638	-5.44524	-7.62227	-7.45558	-8.08771	-7.82491	-6.98945	-8.47638	-7.62227	-7.62227	-6.26491	-7.82491	-8.4894	-7.45558	-6.89997	-7.82491	-7.19488	-8.49219	-7.62227	-8.47696	-7.08751	-7.82491	-6.21741	-8.08771	-6.89997	-7.08751	-5.65191	-8.4827	-7.08751
NHLH2@hsa-miR-9-5p@7mer-1a	NHLH2	hsa-miR-9-5p	7mer-1a	-5.84174	-7.19488	-7.62227	-5.80195	-6.66999	-6.81774	-7.31638	-6.42285	-6.98945	-7.31638	-8.08771	-6.81774	-6.36859	-7.82491	-6.81774	-7.62227	-7.82491	-8.08771	-7.62227	-6.98945	-6.98945	-8.08771	-7.08751	-6.98945	-8.08771	-6.66999	-8.47196	-8.48942	-7.45558	-7.62227	-8.46421	-6.54047	-7.82491	-6.42285	-7.19488	-8.08771	-7.19488	-7.82491	-7.08751	-6.21741	-7.62227	-7.08751	-6.89997	-6.98945	-7.62227	-8.48613	-6.17232	-7.19488	-6.7411	-6.54047	-7.62227	-6.98945	-6.7411	-7.62227	-8.49561	-7.45558	-6.60313	-5.41244	-8.49032	-6.98945	-7.62227	-5.95969	-6.66999	-7.19488	-8.46718	-7.31638	-7.19488	-6.89997	-6.98945	-6.42285	-7.82491	-7.45558	-7.19488	-8.08771	-8.48547	-8.491	-7.82491	-7.62227	-7.31638	-7.82491	-8.53869	-6.81774	-7.82491	-7.31638	-7.19488	-7.62227	-7.45558	-8.08771	-7.82491	-6.98945	-8.47638	-7.62227	-7.62227	-6.26491	-7.82491	-8.4894	-7.45558	-6.89997	-7.82491	-7.19488	-8.49219	-7.62227	-8.47696	-7.08751	-7.82491	-6.21741	-8.08771	-6.89997	-7.08751	-5.65191	-8.4827	-7.08751
NHLH2@hsa-miR-96-5p@7mer-m8	NHLH2	hsa-miR-96-5p	7mer-m8	-5.84174	-7.19488	-7.62227	-5.80195	-6.66999	-6.81774	-7.31638	-6.42285	-6.98945	-7.31638	-8.08771	-6.81774	-6.36859	-7.82491	-6.81774	-7.62227	-7.82491	-8.08771	-7.62227	-6.98945	-6.98945	-8.08771	-7.08751	-6.98945	-8.08771	-6.66999	-8.47196	-8.48942	-7.45558	-7.62227	-8.46421	-6.54047	-7.82491	-6.42285	-7.19488	-8.08771	-7.19488	-7.82491	-7.08751	-6.21741	-7.62227	-7.08751	-6.89997	-6.98945	-7.62227	-8.48613	-6.17232	-7.19488	-6.7411	-6.54047	-7.62227	-6.98945	-6.7411	-7.62227	-8.49561	-7.45558	-6.60313	-5.41244	-8.49032	-6.98945	-7.62227	-5.95969	-6.66999	-7.19488	-8.46718	-7.31638	-7.19488	-6.89997	-6.98945	-6.42285	-7.82491	-7.45558	-7.19488	-8.08771	-8.48547	-8.491	-7.82491	-7.62227	-7.31638	-7.82491	-8.53869	-6.81774	-7.82491	-7.31638	-7.19488	-7.62227	-7.45558	-8.08771	-7.82491	-6.98945	-8.47638	-7.62227	-7.62227	-6.26491	-7.82491	-8.4894	-7.45558	-6.89997	-7.82491	-7.19488	-8.49219	-7.62227	-8.47696	-7.08751	-7.82491	-6.21741	-8.08771	-6.89997	-7.08751	-5.65191	-8.4827	-7.08751
NHLRC1@hsa-miR-326@8mer	NHLRC1	hsa-miR-326	8mer	-1.28409	-3.2633	-1.64234	-2.96333	-2.36306	-2.14737	-4.34105	-4.58162	-2.75803	-2.8809	-4.43876	-4.6763	-1.72777	-4.06168	-2.227	-2.80687	-3.21928	-2.53922	-1.77446	-2.5003	-2.63032	-4.04882	-3.81476	-2.41194	-4.95209	-2.122	-3.41282	-4.29369	-2.89797	-4.10189	-5.24874	-3.13778	-3.36899	-2.09963	-2.6809	-4.2776	-2.54763	-2.08551	-1.85474	-2.69774	-1.84151	-4.34105	-3.36899	-4.21579	-3.93957	-4.6763	-2.95859	-2.33674	-4.56202	-2.16471	-3.87415	-3.07107	-3.35222	-4.24825	-4.21579	-3.8031	-1.85411	-3.39517	-4.50849	-4.76625	-4.63987	-2.54959	-4.49126	-4.50849	-2.76113	-4.3579	-4.21579	-2.67807	-7.45558	-4.34105	-5.21639	-2.5785	-3.59329	-4.21579	-3.40408	-4.87996	-4.74024	-4.10189	-4.43876	-2.61089	-4.37277	-4.85625	-4.24825	-2.53488	-4.07451	-4.58162	-4.21579	-3.30364	-4.10189	-2.22475	-3.04735	-4.49126	-5.54485	-3.40408	-4.65852	-5.10866	-5.16107	-3.43911	-4.69807	-4.6763	-4.8312	-4.21579	-4.42311	-2.10055	-4.10189	-3.97841	-5.02631	-3.09536	-4.97545	-3.05276	-5.0796	-1.9384
NHLRC2@hsa-let-7d-5p@7mer-1a	NHLRC2	hsa-let-7d-5p	7mer-1a	-0.19172	-2.37514	-0.938499	-0.743149	-0.953183	-0.69777	-1.01395	-0.538907	-1.31347	-0.761044	-1.03599	-0.374713	0.36682	-0.973627	-1.40742	-1.85669	-1.49582	-1.00037	-1.36727	-0.670043	-1.14084	-0.784817	-0.796859	-0.361451	0.190994	-1.18334	-0.640161	-1.17737	-1.25086	-0.453891	-1.97233	-0.916866	-1.21999	-1.3956	-1.60577	0.045705	-1.26406	-1.1087	-0.419488	-1.10966	-0.808655	-1.21823	-1.23382	-1.15002	-1.09434	-1.1299	-0.974199	-1.01247	-2.07557	-0.51736	-1.23133	-1.1084	-0.96293	-1.38607	-1.35555	-0.980824	-0.467088	-0.525116	-0.84653	-0.438703	-0.356886	-0.420981	-0.665193	-0.57504	-0.514727	-0.246696	-0.749688	-0.706263	-0.39781	-0.592789	-0.869758	-0.553248	-0.579008	-1.65902	-0.448014	-0.878758	-0.426937	-0.415661	-0.51502	-0.890248	-0.850914	-0.136691	-0.680028	-0.371702	-1.17001	-0.921874	-0.580738	-0.628318	-0.864973	-0.59758	-0.769192	-1.32089	-1.1172	-0.40472	-1.02931	-0.664634	-1.01304	-1.29405	-0.407661	-0.37228	-1.05254	0.0670058	-1.14018	-1.92179	-0.670043	-0.341955	-0.478753	-0.795744	-0.609102	-0.621272	-0.851191	-0.136691
NHLRC2@hsa-miR-101-3p.1@7mer-1a	NHLRC2	hsa-miR-101-3p.1	7mer-1a	-3.79184	-5.58079	-4.71664	-3.54209	-4.38915	-5.54485	-5.65191	-5.0531	-4.69807	-5.44524	-5.92043	-5.95969	-4.04882	-5.80195	-4.58162	-6.04227	-5.99969	-4.71664	-2.58497	-5.21639	-5.41244	-5.3803	-4.95209	-5.41244	-4.50849	-3.39517	-5.92043	-6.08407	-5.95969	-5.3803	-6.04227	-4.8312	-5.44524	-4.01964	-4.29369	-5.13441	-4.29369	-5.80195	-4.81065	-4.3579	-3.61323	-4.63987	-5.65191	-6.17232	-5.28334	-6.42285	-5.24874	-4.6763	-4.58162	-5.41244	-6.81774	-5.99969	-5.47442	-4.56202	-5.80195	-5.44524	-4.6763	-4.23322	-6.12762	-5.44524	-5.54485	-3.8385	-5.3803	-5.0531	-5.7604	-5.31605	-5.7604	-3.66634	-4.99991	-4.15909	-5.72304	-5.54485	-5.0531	-5.3803	-5.80195	-6.12762	-5.21639	-5.68323	-5.92043	-5.61514	-5.58079	-5.02631	-5.72304	-5.92043	-5.50715	-5.80195	-5.7604	-5.0796	-5.0531	-5.65191	-4.71664	-4.76625	-5.84174	-4.97545	-4.8312	-5.21639	-5.0796	-3.76967	-5.28334	-5.7604	-5.54485	-5.58079	-5.3803	-5.80195	-6.04227	-5.21639	-5.92043	-4.1177	-5.28334	-2.95859	-5.92043	-3.04146
NHLRC2@hsa-miR-101-3p.2@7mer-m8	NHLRC2	hsa-miR-101-3p.2	7mer-m8	-2.89336	-2.92493	-2.09527	-2.14737	-3.36899	-1.95897	-4.10189	-1.8391	-4.13114	-4.45657	-3.23316	-3.63461	-2.3162	-2.75488	-2.03274	-3.36086	-5.0531	-2.29111	-2.58497	-3.113	-2.55397	-3.4573	-4.2776	-1.86862	-4.50849	-2.343	-3.30364	-2.70379	-4.04882	-2.81059	-5.0796	-4.13114	-3.93957	-3.10112	-3.96626	-1.8397	-2.97341	-3.17676	-2.11421	-2.94872	-2.0336	-2.97866	-2.40575	-3.62341	-2.42333	-3.96626	-2.13484	-2.26641	-4.26294	-2.10238	-4.63987	-2.67183	-4.29369	-3.7239	-3.5629	-2.46419	-2.40873	-2.36153	-4.49126	-4.85625	-4.78963	-2.26641	-3.5629	-4.00644	-3.86204	-3.61323	-4.40656	-2.0471	-2.19936	-2.53708	-5.72304	-5.21639	-3.76967	-3.37768	-3.35222	-4.87996	-4.52515	-4.04882	-3.76967	-5.61514	-4.26294	-3.18325	-4.26294	-5.21639	-4.32542	-4.2776	-3.05828	-5.0796	-3.65527	-6.17232	-2.5267	-4.49126	-4.90247	-3.36086	-4.45657	-4.95209	-4.90247	-2.3027	-2.86481	-2.40427	-4.95209	-3.87415	-3.52229	-3.61323	-3.91527	-2.10333	-4.21579	-2.62278	-3.64449	-2.42875	-4.43876	-1.4792
NHLRC2@hsa-miR-124-3p.1@7mer-1a	NHLRC2	hsa-miR-124-3p.1	7mer-1a	-4.8312	-5.92043	-4.71664	-3.54209	-4.38915	-5.54485	-5.99969	-5.50715	-4.69807	-6.31589	-5.92043	-5.95969	-4.95209	-5.80195	-5.80195	-6.04227	-5.99969	-5.80195	-4.78963	-5.21639	-5.41244	-5.72304	-5.65191	-4.81065	-4.92447	-3.82636	-5.61514	-6.08407	-5.95969	-5.88149	-6.21741	-5.0796	-5.7604	-5.24874	-5.41244	-5.13441	-4.85625	-5.80195	-5.7604	-4.8312	-4.92447	-5.02631	-6.31589	-7.62227	-5.92043	-6.42285	-5.24874	-5.68323	-5.10866	-7.31638	-6.81774	-5.99969	-5.47442	-5.24874	-5.80195	-5.99969	-4.6763	-4.23322	-6.12762	-5.72304	-5.72304	-3.8385	-5.88149	-5.88149	-5.3803	-5.84174	-5.7604	-4.24825	-4.99991	-5.88149	-5.72304	-5.54485	-5.0531	-5.80195	-5.80195	-6.12762	-6.08407	-5.68323	-5.41244	-5.61514	-6.04227	-5.72304	-6.04227	-5.92043	-6.31589	-5.80195	-5.7604	-5.7604	-5.54485	-6.17232	-5.88149	-5.50715	-5.84174	-5.80195	-5.44524	-5.92043	-5.61514	-4.87996	-5.65191	-6.26491	-6.12762	-5.58079	-5.95969	-6.48066	-6.04227	-6.42285	-5.92043	-4.1177	-5.58079	-4.38915	-5.92043	-4.08911
NHLRC2@hsa-miR-144-3p@8mer	NHLRC2	hsa-miR-144-3p	8mer	-1.64621	-4.14538	-1.84219	-2.06847	-2.13966	-2.17707	-3.04146	-1.79566	-2.30547	-4.30895	-3.0363	-2.47678	-2.68378	-4.38915	-3.39517	-3.78098	-5.0531	-3.21928	-1.96554	-4.26294	-3.53175	-3.87415	-3.02589	-2.47487	-4.92447	-2.343	-2.43052	-2.53488	-4.71664	-2.81059	-4.29369	-2.69774	-3.52229	-2.44643	-2.82596	-1.97448	-3.28823	-2.63588	-2.15686	-2.60147	-2.07031	-4.63987	-2.92493	-4.71664	-2.79614	-4.06168	-2.86101	-2.02146	-3.51317	-2.84568	-3.81476	-3.68826	-2.25662	-3.13778	-2.88496	-2.97866	-2.15876	-2.31215	-4.34105	-1.91759	-2.30547	-1.97233	-3.44791	-1.7599	-3.23316	-4.3579	-4.08911	-1.62134	-2.43574	-2.25048	-4.76625	-2.02551	-1.95597	-3.67705	-2.70379	-4.17326	-3.18325	-2.59918	-2.49416	-5.13441	-3.4573	-4.13114	-3.39517	-4.13114	-3.15714	-4.08911	-4.04882	-2.32023	-3.92749	-2.4922	-2.92983	-2.6921	-4.01964	-2.26024	-4.38915	-3.58302	-4.13114	-2.4983	-3.1443	-3.43911	-3.99138	-3.00997	-3.62341	-2.93448	-4.24825	-2.01663	-3.67705	-2.00869	-2.91597	-1.70013	-2.90672	-1.78655
NHLRC2@hsa-miR-16-5p@8mer	NHLRC2	hsa-miR-16-5p	8mer	-4.8312	-5.92043	-4.71664	-3.54209	-4.95209	-5.54485	-5.99969	-5.50715	-4.69807	-6.31589	-5.92043	-5.95969	-4.95209	-5.80195	-5.80195	-6.21741	-5.99969	-5.80195	-4.78963	-5.21639	-5.41244	-5.72304	-5.65191	-5.41244	-5.31605	-4.61785	-5.92043	-6.08407	-5.95969	-5.88149	-6.21741	-5.0796	-5.7604	-5.24874	-5.41244	-5.13441	-4.85625	-5.80195	-5.7604	-4.8312	-4.92447	-5.99969	-6.31589	-7.62227	-5.92043	-6.42285	-5.24874	-5.68323	-5.10866	-7.31638	-6.81774	-5.99969	-5.47442	-5.24874	-5.80195	-5.99969	-4.6763	-4.23322	-6.12762	-5.72304	-5.72304	-5.80195	-5.88149	-5.88149	-5.7604	-5.84174	-5.7604	-4.24825	-4.99991	-5.88149	-5.72304	-5.54485	-5.0531	-5.80195	-5.80195	-6.12762	-6.08407	-5.68323	-5.92043	-5.61514	-6.04227	-5.72304	-6.04227	-5.92043	-6.31589	-5.80195	-5.7604	-5.7604	-5.7604	-6.17232	-5.88149	-5.50715	-5.84174	-5.80195	-5.44524	-5.92043	-5.61514	-4.87996	-6.36859	-6.26491	-6.12762	-5.58079	-5.95969	-5.80195	-6.04227	-6.42285	-5.92043	-4.1177	-5.58079	-4.38915	-5.92043	-4.08911
NHLRC2@hsa-miR-186-5p@7mer-m8	NHLRC2	hsa-miR-186-5p	7mer-m8	-4.8312	-5.92043	-4.71664	-3.54209	-4.95209	-5.54485	-5.99969	-5.50715	-4.69807	-6.31589	-5.92043	-5.95969	-4.95209	-5.80195	-5.80195	-6.21741	-5.99969	-5.80195	-4.78963	-5.21639	-5.41244	-5.72304	-5.65191	-5.41244	-5.31605	-4.61785	-5.92043	-6.08407	-5.95969	-5.88149	-6.21741	-5.0796	-5.7604	-5.24874	-5.41244	-5.13441	-4.85625	-5.80195	-5.7604	-4.8312	-4.92447	-5.99969	-6.31589	-7.62227	-5.92043	-6.42285	-5.24874	-5.68323	-5.10866	-7.31638	-6.81774	-5.99969	-5.47442	-5.24874	-5.80195	-5.99969	-4.6763	-4.23322	-6.12762	-5.72304	-5.72304	-5.80195	-5.88149	-5.88149	-5.7604	-5.84174	-5.7604	-4.24825	-4.99991	-5.88149	-5.72304	-5.54485	-5.0531	-5.80195	-5.80195	-6.12762	-6.08407	-5.68323	-5.92043	-5.61514	-6.04227	-5.72304	-6.04227	-5.92043	-6.31589	-5.80195	-5.7604	-5.7604	-5.7604	-6.17232	-5.88149	-5.50715	-5.84174	-5.80195	-5.44524	-5.92043	-5.61514	-4.87996	-6.36859	-6.26491	-6.12762	-5.58079	-5.95969	-6.48066	-6.04227	-6.42285	-5.92043	-4.1177	-5.58079	-4.38915	-5.92043	-4.08911
NHLRC2@hsa-miR-203a-3p.1@8mer	NHLRC2	hsa-miR-203a-3p.1	8mer	-1.64621	-2.80335	-1.667	-1.87589	-1.71402	-1.8924	-2.25912	-1.67805	-1.43084	-2.21796	-2.64082	-1.60862	-2.10144	-2.75488	-2.41021	-1.97448	-3.5525	-2.14344	-2.78508	-1.77674	-2.68645	-2.7888	-2.43574	-1.97768	-2.33507	-1.5926	-2.33674	-3.0828	-2.61316	-1.62608	-2.24443	-1.52585	-2.72647	-1.88732	-3.00475	-1.8397	-2.4567	-2.85707	-1.76582	-2.20145	-1.80225	-3.33658	-2.75146	-3.82636	-2.61316	-2.95361	-2.21	-1.39938	-2.01259	-2.07031	-3.61323	-3.3189	-1.40817	-2.10238	-2.80335	-3.06499	-1.74537	-1.93495	-2.03614	-2.03784	-1.29014	-1.71015	-2.24443	-1.61988	-2.57007	-3.31136	-2.84938	-1.37366	-1.39603	-1.55201	-1.89972	-1.15002	-1.70166	-2.05054	-2.75146	-2.24685	-1.42608	-1.99404	-2.23861	-1.88793	-2.4922	-2.45868	-2.68916	-1.84841	-2.43404	-2.40255	-1.99185	-2.01104	-2.11902	-1.69496	-2.28501	-2.58497	-1.26505	-2.16171	-2.14844	-2.53488	-4.03377	-2.08197	-2.51022	-2.26295	-3.42997	-1.91281	-1.69445	-2.17594	-2.33969	-2.10333	-1.85535	-1.24252	-1.63069	-1.8185	-1.9761	-1.52074
NHLRC2@hsa-miR-29b-3p@7mer-m8	NHLRC2	hsa-miR-29b-3p	7mer-m8	-3.79184	-5.58079	-4.71664	-3.54209	-4.38915	-4.92447	-5.99969	-5.0531	-4.69807	-6.31589	-5.92043	-5.95969	-4.95209	-5.80195	-5.80195	-6.21741	-5.99969	-5.80195	-4.78963	-4.26294	-5.41244	-5.72304	-5.65191	-4.81065	-5.31605	-4.61785	-5.50715	-6.08407	-5.95969	-5.88149	-6.21741	-4.8312	-5.44524	-5.24874	-5.41244	-5.13441	-4.29369	-5.80195	-5.7604	-4.8312	-4.92447	-5.99969	-5.7604	-7.62227	-5.28334	-5.68323	-5.24874	-5.68323	-4.58162	-5.41244	-6.26491	-5.99969	-5.47442	-5.24874	-5.80195	-5.99969	-4.6763	-4.23322	-6.12762	-5.72304	-5.54485	-3.8385	-5.88149	-5.50715	-5.7604	-5.84174	-5.44524	-3.66634	-4.17326	-4.74024	-5.72304	-5.54485	-5.0531	-5.80195	-5.80195	-5.7604	-6.08407	-5.18863	-5.92043	-5.61514	-6.04227	-5.72304	-5.72304	-5.92043	-6.31589	-5.80195	-5.3803	-5.7604	-5.7604	-6.17232	-5.47442	-5.50715	-5.84174	-5.80195	-5.44524	-5.92043	-5.61514	-4.87996	-6.36859	-6.26491	-5.95969	-5.58079	-5.3803	-6.48066	-5.80195	-6.42285	-5.92043	-3.23316	-5.58079	-3.36086	-5.92043	-4.08911
NHLRC2@hsa-miR-302c-3p.2@7mer-m8	NHLRC2	hsa-miR-302c-3p.2	7mer-m8	-1.87727	-3.93957	-1.52961	-1.93774	-1.75878	-1.87529	-3.71295	-1.71658	-4.69807	-2.94872	-3.95369	-2.33674	-2.68378	-2.3002	-2.3041	-2.69774	-1.8635	-2.02465	-3.07708	-2.41833	-2.63032	-2.00398	-3.02589	-1.86862	-3.15068	-2.19196	-2.75803	-2.70379	-2.9687	-2.54128	-5.58079	-2.69774	-3.40408	-2.97341	-5.41244	-3.8031	-2.20353	-3.60306	-1.74487	-2.08378	-1.98826	-3.33658	-2.47865	-4.65852	-2.73276	-4.01964	-2.41833	-2.12374	-2.53708	-2.84568	-4.26294	-2.81825	-2.44982	-2.51251	-2.67496	-2.50633	-1.83851	-2.43574	-3.71295	-2.57007	-2.64608	-1.90233	-3.20519	-2.82596	-2.13103	-3.03112	-4.49126	-2.12915	-1.30671	-2.89336	-5.72304	-4.47352	-4.1177	-4.07451	-3.8385	-3.3189	-3.86204	-2.53488	-2.43574	-3.99138	-3.10112	-3.97841	-3.60306	-2.61555	-2.58497	-3.66634	-2.79614	-2.87696	-2.53488	-3.11895	-2.6809	-3.16976	-1.62519	-3.04735	-3.59329	-2.67496	-2.28858	-2.54543	-3.28084	-2.19615	-3.42997	-3.99138	-3.15068	-1.84535	-3.09536	-2.62788	-3.67705	-1.8148	-1.85603	-2.00398	-3.02589	-1.4792
NHLRC2@hsa-miR-369-3p@7mer-1a	NHLRC2	hsa-miR-369-3p	7mer-1a	-4.8312	-5.92043	-4.71664	-3.54209	-4.95209	-5.54485	-5.99969	-5.50715	-4.69807	-6.31589	-5.92043	-5.95969	-4.95209	-5.80195	-5.80195	-6.21741	-5.99969	-5.80195	-4.78963	-5.21639	-5.41244	-5.72304	-5.65191	-5.41244	-5.31605	-4.61785	-5.92043	-6.08407	-5.95969	-5.88149	-6.21741	-5.0796	-5.7604	-5.24874	-5.41244	-5.13441	-4.85625	-5.80195	-5.7604	-4.8312	-4.92447	-5.99969	-6.31589	-7.62227	-5.92043	-6.42285	-5.24874	-5.68323	-5.10866	-7.31638	-6.81774	-5.99969	-5.47442	-5.24874	-5.80195	-5.99969	-4.6763	-4.23322	-6.12762	-5.72304	-5.72304	-5.80195	-5.88149	-5.88149	-5.7604	-5.84174	-5.7604	-4.24825	-4.99991	-5.88149	-5.72304	-5.54485	-5.0531	-5.80195	-5.80195	-6.12762	-6.08407	-5.68323	-5.92043	-5.61514	-6.04227	-5.72304	-6.04227	-5.92043	-6.31589	-5.80195	-5.7604	-5.7604	-5.7604	-6.17232	-5.88149	-5.50715	-5.84174	-5.80195	-5.44524	-5.92043	-5.61514	-4.87996	-6.36859	-6.26491	-6.12762	-5.58079	-5.95969	-6.48066	-6.04227	-6.42285	-5.92043	-4.1177	-5.58079	-4.38915	-5.92043	-4.08911
NHLRC2@hsa-miR-374a-5p@8mer	NHLRC2	hsa-miR-374a-5p	8mer	-2.74512	-3.8031	-2.62514	-2.9026	-4.38915	-2.40575	-4.69807	-3.71295	-2.02309	-4.97545	-5.10866	-4.13114	-2.94406	-4.59924	-3.30364	-6.04227	-5.68323	-3.00997	-3.07708	-2.93889	-3.75824	-3.18981	-4.54526	-2.38742	-4.50849	-2.4825	-4.76625	-5.95969	-4.85625	-4.54526	-5.0796	-3.57273	-4.6763	-4.34105	-3.96626	-2.04546	-4.29369	-4.2776	-2.43052	-3.5525	-4.92447	-3.52229	-3.8385	-4.99991	-3.46683	-4.06168	-2.63839	-3.07107	-4.58162	-3.51317	-4.97545	-3.05828	-4.29369	-3.7239	-4.65852	-3.3189	-2.63839	-2.74823	-5.3803	-3.92749	-4.65852	-2.07031	-4.6763	-4.61785	-4.10189	-4.49126	-4.54526	-2.47306	-3.85027	-3.27246	-5.72304	-4.95209	-5.0531	-4.59924	-4.26294	-4.81065	-5.65191	-4.54526	-4.95209	-4.52515	-4.74024	-4.65852	-4.95209	-4.78963	-5.31605	-4.32542	-4.74024	-4.56202	-4.56202	-6.17232	-4.71664	-5.13441	-4.63987	-4.61785	-5.0531	-5.21639	-4.63987	-2.23745	-4.65852	-4.21579	-4.95209	-4.74024	-4.97545	-2.76771	-5.02631	-2.22824	-5.16107	-2.29228	-4.59924	-2.618	-4.92447	-1.95294
NHLRC2@hsa-miR-374b-5p@8mer	NHLRC2	hsa-miR-374b-5p	8mer	-2.74512	-3.8031	-2.62514	-2.9026	-4.38915	-2.40575	-4.69807	-3.71295	-2.02309	-4.97545	-5.10866	-4.13114	-2.94406	-4.59924	-3.30364	-6.04227	-5.68323	-3.00997	-3.07708	-2.93889	-3.75824	-3.18981	-4.54526	-2.38742	-4.50849	-2.4825	-4.76625	-5.95969	-4.85625	-4.54526	-5.0796	-3.57273	-4.6763	-4.34105	-3.96626	-2.04546	-4.29369	-4.2776	-2.43052	-3.5525	-4.92447	-3.52229	-3.8385	-4.99991	-3.46683	-4.06168	-2.63839	-3.07107	-4.58162	-3.51317	-4.97545	-3.05828	-4.29369	-3.7239	-4.65852	-3.3189	-2.63839	-2.74823	-5.3803	-3.92749	-4.65852	-2.07031	-4.6763	-4.61785	-4.10189	-4.49126	-4.54526	-2.47306	-3.85027	-3.27246	-5.72304	-4.95209	-5.0531	-4.59924	-4.26294	-4.81065	-5.65191	-4.54526	-4.95209	-4.52515	-4.74024	-4.65852	-4.95209	-4.78963	-5.31605	-4.32542	-4.74024	-4.56202	-4.56202	-6.17232	-4.71664	-5.13441	-4.63987	-4.61785	-5.0531	-5.21639	-4.63987	-2.23745	-4.65852	-4.21579	-4.95209	-4.74024	-4.97545	-2.76771	-5.02631	-2.22824	-5.16107	-2.29228	-4.59924	-2.618	-4.92447	-1.95294
NHLRC2@hsa-miR-374c-5p@8mer	NHLRC2	hsa-miR-374c-5p	8mer	-0.980524	-4.78963	-1.49149	-1.72293	-2.28131	-1.85411	-3.20519	-1.99185	-2.30547	-1.78086	-2.11902	-1.67507	-0.0268023	-2.06492	-2.87696	-2.60385	-1.95294	-1.73936	-1.96554	-1.62089	-2.1282	-2.4922	-2.66066	-1.40519	-0.446241	-1.84088	-2.17996	-2.45313	-2.9687	-2.28739	-2.24443	-1.4809	-2.58497	-2.60385	-2.39383	-0.605957	-2.39719	-2.40099	-1.47236	-1.86226	-1.85921	-2.87277	-2.28739	-3.62341	-2.669	-3.33658	-1.92865	-2.41194	-3.74627	-2.41509	-3.11895	-1.52415	-2.19407	-2.51251	-2.53922	-2.05482	-1.2623	-1.8924	-2.30547	-1.91759	-3.95369	-1.78832	-3.25562	-2.97866	-2.01816	-2.33119	-2.42171	-2.21924	-1.4634	-2.35286	-2.40099	-1.40742	-1.95597	-3.4761	-2.27749	-3.11895	-2.41663	-2.39563	-3.36899	-2.05819	-2.32023	-2.2294	-2.38411	-0.854691	-2.65758	-3.85027	-2.14438	-2.08197	-2.65758	-1.63934	-2.24322	-3.92749	-2.72647	-2.26024	-3.52229	-3.35222	-3.49434	-2.45501	-3.00997	-3.27246	-4.32542	-3.4761	-4.54526	-2.46964	-3.09536	-2.44093	-2.42171	-1.87054	-2.13193	-2.12915	-2.65181	-1.00456
NHLRC2@hsa-miR-421@8mer	NHLRC2	hsa-miR-421	8mer	-1.962	-2.67807	-1.49149	-1.82792	-1.80046	-1.4141	-3.36899	-1.71658	-1.16679	-1.47599	-2.26141	-1.00151	-0.80232	-2.53708	-1.4932	-1.76954	-2.02465	-1.19085	-2.227	-1.44286	-2.00471	-2.05133	-2.10333	-0.938499	-2.23983	-1.87794	-2.4922	-2.60853	-2.84568	-2.35438	-1.52716	-1.71762	-3.02589	-2.39719	-2.51869	-2.11421	-1.59117	-2.16471	-1.41212	-2.08378	-1.61237	-3.33658	-1.95365	-3.35222	-1.81907	-2.2763	-1.44127	-1.8635	-2.67807	-2.04546	-2.04624	-2.12101	-2.81451	-2.9687	-2.19511	-2.25912	-1.59162	-1.84905	-2.669	-2.17298	-2.12287	-1.6908	-3.0828	-2.2047	-2.25429	-2.12287	-2.75488	-1.86541	-1.6501	-1.85858	-2.3027	-1.44648	-2.36153	-3.21928	-3.02056	-2.24685	-2.26884	-2.20798	-2.03784	-3.18325	-1.68369	-2.63032	-2.50838	-1.60438	-2.51684	-2.88496	-2.14438	-2.74823	-2.95859	-4.87996	-2.72254	-2.79614	-2.19936	-1.5516	-1.40369	-2.61555	-2.77767	-2.42493	-2.19615	-2.13382	-4.07451	-2.59655	-3.20519	-2.39069	-1.70548	-2.14244	-3.02056	-1.8148	-2.05133	-1.89581	-2.38093	-0.878478
NHLRC2@hsa-miR-520f-3p@8mer	NHLRC2	hsa-miR-520f-3p	8mer	-4.8312	-5.92043	-4.71664	-3.54209	-4.95209	-5.54485	-5.99969	-5.0531	-4.69807	-5.7604	-5.92043	-5.95969	-4.95209	-5.80195	-5.80195	-6.04227	-5.3803	-5.80195	-3.93957	-4.26294	-5.41244	-5.72304	-5.65191	-5.41244	-5.31605	-4.61785	-5.92043	-6.08407	-5.95969	-5.88149	-6.21741	-5.0796	-5.7604	-5.24874	-5.41244	-5.13441	-4.85625	-5.80195	-5.7604	-3.87415	-4.92447	-5.02631	-5.7604	-5.88149	-5.92043	-5.68323	-5.24874	-5.68323	-5.10866	-7.31638	-6.81774	-5.99969	-5.47442	-5.24874	-5.80195	-5.99969	-4.6763	-4.23322	-6.12762	-5.72304	-5.72304	-5.80195	-5.88149	-5.88149	-5.7604	-5.84174	-5.7604	-4.24825	-4.99991	-5.88149	-5.72304	-5.54485	-5.0531	-5.80195	-5.80195	-6.12762	-6.08407	-5.18863	-5.92043	-5.61514	-6.04227	-5.72304	-5.72304	-5.92043	-6.31589	-5.80195	-5.7604	-5.7604	-5.7604	-6.17232	-5.47442	-5.50715	-5.84174	-5.80195	-5.44524	-5.92043	-5.61514	-3.97841	-5.65191	-6.26491	-6.12762	-5.58079	-5.95969	-6.48066	-6.04227	-6.42285	-5.92043	-3.23316	-5.28334	-4.38915	-5.92043	-4.08911
NHLRC2@hsa-miR-543@7mer-m8	NHLRC2	hsa-miR-543	7mer-m8	-1.64621	-1.31313	-1.17737	-1.34968	-1.23709	-0.72119	-1.82735	-1.03687	-2.44093	-2.46241	-1.56277	-1.05717	-1.06424	-0.995633	-0.649492	-1.31205	-1.27281	-0.810055	-1.76096	-0.980524	-1.46825	-1.07998	-1.07739	-0.669753	-2.13679	-1.30272	-1.22371	-1.5036	-1.89712	-1.17372	-2.19096	-1.06825	-1.7674	-2.11149	-2.02947	-0.770597	-1.71814	-1.36727	-0.973348	-1.72188	-0.790645	-1.97304	-0.943512	-1.66797	-0.853524	-1.16779	-1.22142	-1.32089	-1.51524	-0.789787	-1.23133	-0.614184	-1.98968	-2.02709	-2.34882	-1.19278	-1.49887	-1.23344	-1.36252	-2.23408	-1.98968	-0.886253	-1.9486	-1.22174	-0.460048	-1.2478	-1.58445	-1.30565	-1.10463	-3.90269	-1.89972	-2.68916	-1.665	-2.09347	-1.75094	-1.05075	-1.32484	-1.99404	-1.28839	-3.18325	-1.04175	-1.96412	-1.71921	-1.7962	-1.19054	-1.16646	-1.07998	-1.69289	-1.28758	-2.21924	-1.43856	-1.88732	-1.43042	-1.03233	-1.72188	-1.68207	-1.43576	-1.41919	-1.19676	-0.852408	-2.29886	-1.41328	-1.74701	-1.44611	-2.26884	-0.486303	-1.63298	-1.43658	-1.37518	-0.861827	-1.77339	0.0504896
NHLRC3@hsa-let-7d-5p@8mer	NHLRC3	hsa-let-7d-5p	8mer	-5.24874	-7.19488	-6.36859	-4.58162	-6.21741	-6.48066	-5.92043	-6.54047	-5.3803	-7.08751	-6.42285	-6.21741	-5.28334	-7.31638	-6.81774	-6.7411	-5.88149	-5.44524	-4.43876	-6.04227	-6.36859	-6.21741	-5.88149	-6.60313	-6.31589	-6.31589	-7.62227	-6.98945	-6.81774	-7.08751	-6.98945	-5.7604	-6.66999	-6.08407	-6.98945	-6.42285	-5.92043	-7.82491	-7.19488	-4.56202	-7.45558	-7.82491	-8.08771	-7.31638	-7.31638	-8.47452	-6.7411	-7.82491	-6.42285	-8.48345	-6.42285	-7.45558	-6.48066	-4.97545	-7.82491	-7.08751	-4.95209	-4.01964	-6.42285	-6.08407	-5.92043	-6.66999	-5.61514	-5.99969	-6.7411	-7.31638	-6.42285	-5.99969	-5.72304	-5.7604	-5.95969	-5.3803	-5.68323	-6.7411	-6.48066	-6.7411	-6.21741	-5.99969	-6.08407	-6.17232	-5.58079	-5.84174	-6.60313	-6.08407	-6.31589	-6.7411	-6.98945	-6.21741	-6.81774	-6.48066	-5.61514	-6.7411	-5.95969	-5.7604	-6.04227	-6.12762	-6.12762	-6.89997	-7.62227	-5.61514	-6.04227	-6.12762	-7.31638	-6.12762	-6.7411	-7.45558	-6.89997	-6.98945	-5.7604	-3.95369	-7.62227	-6.54047
NHLRC3@hsa-miR-124-3p.2@8mer	NHLRC3	hsa-miR-124-3p.2	8mer	-4.37277	-7.19488	-4.20177	-4.58162	-4.74024	-6.48066	-5.92043	-5.31605	-5.3803	-7.08751	-6.42285	-6.21741	-5.28334	-7.31638	-6.81774	-6.7411	-7.31638	-6.36859	-6.98945	-4.71664	-5.10866	-5.44524	-5.18863	-6.60313	-6.31589	-6.31589	-7.62227	-5.95969	-6.81774	-7.08751	-6.98945	-4.78963	-6.66999	-6.08407	-6.98945	-6.42285	-5.92043	-7.82491	-5.21639	-6.04227	-4.61785	-7.82491	-8.08771	-7.31638	-7.31638	-5.99969	-6.7411	-5.10866	-4.90247	-5.47442	-8.4711	-5.47442	-6.48066	-7.31638	-7.82491	-7.08751	-4.10189	-5.10866	-6.42285	-6.08407	-5.65191	-3.92749	-5.61514	-5.54485	-6.7411	-7.31638	-5.54485	-3.92749	-5.72304	-5.7604	-5.95969	-5.95969	-5.68323	-5.65191	-6.48066	-6.7411	-5.7604	-5.31605	-6.08407	-6.17232	-5.72304	-5.31605	-6.60313	-6.08407	-5.84174	-5.61514	-5.50715	-6.21741	-5.58079	-6.48066	-7.08751	-6.7411	-5.95969	-5.21639	-6.04227	-5.61514	-6.12762	-6.89997	-7.62227	-6.17232	-7.45558	-6.12762	-5.3803	-8.49166	-6.7411	-5.65191	-6.89997	-6.98945	-4.65852	-5.10866	-7.62227	-6.54047
NHLRC3@hsa-miR-1271-5p@8mer	NHLRC3	hsa-miR-1271-5p	8mer	-5.24874	-7.19488	-6.36859	-4.58162	-6.21741	-6.48066	-6.36859	-6.54047	-5.3803	-7.08751	-6.42285	-6.21741	-5.28334	-7.31638	-6.81774	-6.7411	-7.31638	-6.36859	-6.98945	-6.04227	-6.36859	-6.21741	-5.88149	-6.60313	-6.31589	-6.31589	-7.62227	-6.98945	-6.81774	-7.08751	-6.98945	-5.7604	-6.66999	-6.08407	-6.98945	-6.42285	-5.92043	-7.82491	-7.19488	-6.04227	-7.45558	-7.82491	-8.08771	-7.31638	-7.31638	-8.47452	-6.7411	-7.82491	-6.42285	-8.48345	-8.4711	-7.45558	-6.48066	-7.31638	-7.82491	-7.08751	-4.95209	-5.10866	-6.42285	-6.08407	-5.92043	-6.66999	-6.17232	-5.99969	-6.7411	-7.31638	-6.42285	-5.99969	-5.72304	-5.7604	-5.95969	-5.95969	-5.68323	-6.7411	-6.48066	-6.7411	-6.21741	-5.99969	-6.08407	-6.17232	-6.31589	-5.84174	-6.60313	-6.08407	-6.31589	-6.7411	-6.98945	-6.21741	-6.81774	-6.48066	-7.08751	-6.7411	-5.95969	-5.7604	-6.04227	-6.12762	-6.12762	-6.89997	-7.62227	-6.17232	-7.45558	-6.12762	-7.31638	-8.49166	-6.7411	-7.45558	-6.89997	-6.98945	-5.7604	-5.10866	-7.62227	-6.54047
NHLRC3@hsa-miR-17-5p@8mer	NHLRC3	hsa-miR-17-5p	8mer	-5.24874	-7.19488	-6.36859	-4.58162	-6.21741	-6.48066	-6.36859	-6.54047	-5.3803	-7.08751	-6.42285	-6.21741	-4.40656	-7.31638	-6.81774	-6.7411	-7.31638	-6.36859	-6.98945	-6.04227	-6.36859	-6.21741	-5.18863	-6.60313	-6.31589	-6.31589	-7.62227	-6.98945	-6.81774	-7.08751	-6.98945	-4.92447	-6.66999	-6.08407	-6.98945	-6.42285	-5.92043	-7.82491	-7.19488	-6.04227	-4.61785	-7.82491	-8.08771	-7.31638	-5.7604	-8.47452	-6.7411	-7.82491	-6.42285	-8.48345	-8.4711	-7.45558	-6.48066	-7.31638	-5.50715	-7.08751	-4.95209	-4.01964	-6.42285	-6.08407	-5.92043	-6.66999	-6.17232	-5.54485	-6.7411	-7.31638	-6.42285	-5.99969	-5.72304	-5.7604	-5.95969	-5.95969	-5.68323	-6.7411	-6.48066	-6.7411	-6.21741	-5.99969	-6.08407	-6.17232	-6.31589	-5.84174	-6.60313	-5.3803	-5.84174	-5.61514	-6.98945	-6.21741	-6.81774	-5.72304	-5.61514	-5.41244	-5.95969	-5.7604	-6.04227	-6.12762	-6.12762	-6.89997	-7.62227	-6.17232	-7.45558	-5.41244	-7.31638	-8.49166	-6.7411	-7.45558	-6.89997	-6.98945	-5.7604	-5.10866	-7.62227	-6.54047
NHLRC3@hsa-miR-182-5p@7mer-1a	NHLRC3	hsa-miR-182-5p	7mer-1a	-3.68826	-5.18863	-4.20177	-3.32761	-3.68826	-3.28823	-6.36859	-4.81065	-3.7239	-5.7604	-5.47442	-5.0796	-5.28334	-4.97545	-5.21639	-6.7411	-7.31638	-3.60306	-3.49434	-4.21579	-3.4573	-4.56202	-4.87996	-5.21639	-4.1177	-3.54209	-4.8312	-4.18775	-5.24874	-4.97545	-5.92043	-4.20177	-5.35129	-4.56202	-6.98945	-4.54526	-4.1177	-5.65191	-4.06168	-4.56202	-4.61785	-7.82491	-4.74024	-5.50715	-4.78963	-4.92447	-4.95209	-2.81825	-4.56202	-4.49126	-5.68323	-7.45558	-5.16107	-4.20177	-4.1177	-3.99138	-3.49434	-3.30364	-5.13441	-4.76625	-4.71664	-2.61555	-6.17232	-5.0531	-5.68323	-5.24874	-5.31605	-2.72254	-2.67183	-5.7604	-5.95969	-5.3803	-5.68323	-5.50715	-4.95209	-5.65191	-5.16107	-4.69807	-5.35129	-6.17232	-5.72304	-4.95209	-5.0796	-5.10866	-5.61514	-4.99991	-4.99991	-6.21741	-5.18863	-4.6763	-5.35129	-4.85625	-4.81065	-4.47352	-4.8312	-5.47442	-5.41244	-3.8385	-5.0531	-6.17232	-5.35129	-4.78963	-4.61785	-5.54485	-5.92043	-3.08929	-5.35129	-3.08929	-5.18863	-3.95369	-5.61514	-2.6809
NHLRC3@hsa-miR-218-5p@8mer	NHLRC3	hsa-miR-218-5p	8mer	-5.24874	-7.19488	-6.36859	-4.58162	-6.21741	-6.48066	-6.36859	-6.54047	-5.3803	-7.08751	-6.42285	-6.21741	-5.28334	-7.31638	-6.81774	-6.7411	-7.31638	-6.36859	-6.98945	-6.04227	-6.36859	-6.21741	-5.88149	-6.60313	-6.31589	-6.31589	-7.62227	-6.98945	-6.81774	-7.08751	-6.98945	-5.7604	-6.66999	-6.08407	-6.98945	-6.42285	-5.92043	-7.82491	-7.19488	-6.04227	-7.45558	-7.82491	-8.08771	-7.31638	-7.31638	-8.47452	-6.7411	-7.82491	-6.42285	-8.48345	-8.4711	-7.45558	-6.48066	-7.31638	-7.82491	-7.08751	-4.95209	-5.10866	-6.42285	-6.08407	-5.92043	-6.66999	-6.17232	-5.99969	-6.7411	-7.31638	-6.42285	-5.99969	-5.72304	-5.7604	-5.95969	-5.95969	-5.68323	-6.7411	-6.48066	-6.7411	-6.21741	-5.99969	-6.08407	-6.17232	-6.31589	-5.84174	-6.60313	-6.08407	-6.31589	-6.7411	-6.98945	-6.21741	-6.81774	-6.48066	-7.08751	-6.7411	-5.95969	-5.7604	-6.04227	-6.12762	-6.12762	-6.89997	-7.62227	-6.17232	-7.45558	-6.12762	-7.31638	-8.49166	-6.7411	-7.45558	-6.89997	-6.98945	-5.7604	-5.10866	-7.62227	-6.54047
NHLRC3@hsa-miR-302c-3p.2@7mer-m8	NHLRC3	hsa-miR-302c-3p.2	7mer-m8	-4.37277	-5.18863	-3.46683	-4.58162	-4.74024	-4.69807	-5.72304	-6.54047	-5.3803	-7.08751	-6.42285	-5.58079	-4.40656	-7.31638	-6.81774	-6.08407	-7.31638	-6.36859	-6.98945	-6.04227	-6.36859	-6.21741	-5.18863	-6.60313	-5.13441	-4.37277	-5.68323	-5.80195	-6.81774	-7.08751	-6.17232	-4.92447	-5.61514	-6.08407	-6.98945	-6.42285	-4.65852	-7.82491	-5.21639	-6.04227	-4.61785	-3.52229	-8.08771	-7.31638	-5.7604	-5.99969	-4.95209	-7.82491	-4.90247	-5.47442	-6.42285	-7.45558	-6.48066	-4.63987	-5.50715	-7.08751	-4.10189	-3.64449	-6.42285	-6.08407	-5.92043	-3.92749	-5.61514	-5.44524	-6.7411	-7.31638	-5.54485	-3.5629	-5.72304	-5.7604	-5.95969	-5.95969	-4.85625	-6.7411	-5.58079	-6.7411	-5.7604	-5.31605	-5.61514	-6.17232	-5.58079	-5.84174	-5.65191	-6.08407	-5.84174	-6.7411	-6.98945	-5.35129	-5.44524	-5.72304	-5.61514	-5.41244	-5.54485	-5.7604	-6.04227	-5.61514	-6.12762	-4.61785	-7.62227	-5.61514	-7.45558	-6.12762	-5.3803	-6.12762	-5.68323	-7.45558	-6.89997	-3.67705	-5.18863	-5.10866	-7.62227	-6.54047
NHLRC3@hsa-miR-302e@7mer-m8	NHLRC3	hsa-miR-302e	7mer-m8	-5.24874	-5.7604	-4.20177	-4.58162	-4.74024	-5.21639	-5.92043	-6.54047	-5.3803	-7.08751	-5.68323	-6.21741	-5.28334	-7.31638	-5.21639	-6.7411	-7.31638	-6.36859	-4.78963	-6.04227	-6.36859	-6.21741	-5.88149	-6.60313	-6.31589	-6.31589	-5.68323	-5.95969	-6.81774	-7.08751	-6.98945	-4.92447	-6.66999	-6.08407	-6.98945	-6.42285	-5.92043	-7.82491	-7.19488	-6.04227	-7.45558	-7.82491	-8.08771	-7.31638	-5.7604	-8.47452	-4.95209	-5.10866	-4.90247	-8.48345	-6.17232	-7.45558	-2.87277	-4.63987	-5.50715	-7.08751	-4.95209	-3.64449	-6.42285	-6.08407	-5.92043	-3.92749	-6.17232	-5.54485	-6.7411	-7.31638	-5.54485	-5.99969	-5.72304	-5.7604	-5.95969	-5.95969	-4.85625	-6.7411	-6.48066	-6.7411	-5.7604	-5.99969	-5.61514	-6.17232	-5.72304	-5.84174	-5.84174	-6.08407	-5.84174	-6.7411	-6.98945	-5.35129	-5.58079	-6.48066	-5.35129	-5.41244	-5.28334	-5.7604	-6.04227	-5.47442	-5.41244	-4.61785	-7.62227	-6.17232	-7.45558	-6.12762	-5.3803	-6.12762	-5.92043	-5.65191	-6.89997	-6.98945	-5.18863	-5.10866	-7.62227	-6.54047
NHLRC3@hsa-miR-379-5p@7mer-m8	NHLRC3	hsa-miR-379-5p	7mer-m8	-5.24874	-7.19488	-4.20177	-4.58162	-6.21741	-6.48066	-5.92043	-6.54047	-5.3803	-6.04227	-6.42285	-6.21741	-5.28334	-7.31638	-6.81774	-6.08407	-7.31638	-4.92447	-4.78963	-6.04227	-6.36859	-5.44524	-5.88149	-6.60313	-5.13441	-4.37277	-5.68323	-6.98945	-5.61514	-7.08751	-6.98945	-5.7604	-6.66999	-6.08407	-5.31605	-6.42285	-5.92043	-7.82491	-7.19488	-6.04227	-7.45558	-5.21639	-8.08771	-7.31638	-7.31638	-8.47452	-6.7411	-7.82491	-6.42285	-6.12762	-6.42285	-7.45558	-6.48066	-4.97545	-5.50715	-7.08751	-3.49434	-5.10866	-6.42285	-5.47442	-5.92043	-6.66999	-6.17232	-5.99969	-6.7411	-7.31638	-5.54485	-5.99969	-5.72304	-5.7604	-5.58079	-5.95969	-5.68323	-5.65191	-6.48066	-6.7411	-6.21741	-5.31605	-6.08407	-6.17232	-5.58079	-5.84174	-5.84174	-5.3803	-6.31589	-6.7411	-5.50715	-6.21741	-6.81774	-6.48066	-7.08751	-6.7411	-5.95969	-5.7604	-6.04227	-5.61514	-6.12762	-6.89997	-7.62227	-6.17232	-7.45558	-6.12762	-5.50715	-8.49166	-6.7411	-7.45558	-6.89997	-6.98945	-5.7604	-3.95369	-7.62227	-6.54047
NHLRC3@hsa-miR-599@8mer	NHLRC3	hsa-miR-599	8mer	-5.24874	-5.0796	-3.09536	-3.32761	-6.21741	-3.78098	-6.36859	-4.49126	-5.3803	-6.04227	-5.47442	-4.90247	-5.28334	-4.97545	-4.17326	-5.80195	-5.0531	-3.90269	-3.08929	-4.71664	-4.65852	-5.44524	-4.37277	-4.17326	-5.13441	-3.82636	-5.47442	-5.95969	-4.95209	-5.3803	-6.98945	-5.7604	-5.61514	-6.08407	-3.75824	-3.71295	-4.65852	-4.81065	-4.58162	-3.7239	-7.45558	-4.74024	-5.58079	-5.65191	-4.56202	-5.31605	-4.15909	-3.33658	-3.61323	-3.87415	-4.95209	-5.47442	-4.04882	-4.97545	-4.59924	-3.99138	-4.10189	-2.58952	-5.18863	-5.47442	-5.92043	-2.6809	-5.61514	-5.44524	-4.52515	-4.92447	-5.54485	-2.72254	-3.22635	-4.32542	-5.95969	-5.95969	-3.113	-5.28334	-4.50849	-5.54485	-5.61514	-4.69807	-5.02631	-5.47442	-6.31589	-4.95209	-5.0796	-4.74024	-5.21639	-4.90247	-5.24874	-5.35129	-5.44524	-5.0796	-5.35129	-5.41244	-5.54485	-5.7604	-4.95209	-5.0796	-4.85625	-3.36086	-4.74024	-5.61514	-5.3803	-4.90247	-5.02631	-3.81476	-5.68323	-4.97545	-5.41244	-3.67705	-5.0531	-2.91597	-5.16107	-2.6809
NHP2@hsa-miR-1306-5p@7mer-m8	NHP2	hsa-miR-1306-5p	7mer-m8	-8.48231	-8.08771	-3.13778	-3.05276	-8.54441	-8.57829	-8.50549	-5.0531	-4.63987	-7.82491	-5.61514	-5.50715	-4.95209	-7.62227	-5.3803	-5.95969	-8.50567	-7.45558	-8.78028	-5.21639	-5.7604	-8.49701	-8.63108	-5.3803	-5.68323	-8.6045	-5.88149	-8.61974	-8.08771	-5.84174	-6.21741	-4.92447	-8.48601	-5.16107	-5.99969	-7.82491	-5.10866	-5.24874	-4.61785	-8.4788	-6.66999	-5.02631	-6.26491	-5.84174	-5.80195	-5.80195	-4.43876	-4.69807	-8.52013	-6.04227	-5.68323	-5.3803	-8.53789	-7.82491	-5.50715	-5.88149	-7.19488	-8.08771	-7.62227	-8.49545	-5.68323	-5.68323	-8.52288	-8.59701	-7.82491	-8.08771	-8.08771	-4.01964	-7.62227	-6.81774	-8.08771	-8.52139	-8.46722	-8.57577	-8.6038	-5.7604	-8.08771	-5.54485	-6.17232	-8.8631	-8.5683	-5.47442	-8.46633	-8.50286	-8.48053	-8.48477	-5.47442	-8.65159	-8.46897	-8.57371	-8.51247	-5.50715	-8.52905	-6.66999	-7.82491	-8.53742	-8.08771	-4.69807	-6.54047	-6.12762	-8.47292	-8.52386	-5.3803	-6.21741	-6.04227	-6.08407	-5.80195	-3.7239	-5.47442	-7.62227	-8.47725	-3.30364
NHP2@hsa-miR-22-3p@7mer-m8	NHP2	hsa-miR-22-3p	7mer-m8	-4.34105	-5.58079	-3.49434	-3.44791	-4.63987	-4.92447	-5.84174	-5.0531	-5.13441	-5.99969	-8.68538	-5.50715	-4.58162	-5.3803	-4.81065	-5.95969	-8.50567	-5.61514	-5.10866	-8.08771	-4.61785	-5.18863	-8.63108	-5.0531	-5.24874	-8.6045	-5.47442	-5.84174	-8.08771	-5.58079	-6.08407	-4.92447	-5.54485	-4.78963	-5.35129	-5.02631	-4.76625	-5.47442	-3.59329	-4.21579	-4.04882	-4.13114	-5.72304	-5.84174	-5.24874	-5.80195	-4.43876	-4.69807	-8.52013	-5.44524	-5.84174	-6.17232	-8.53789	-4.71664	-7.82491	-5.41244	-7.19488	-8.08771	-7.62227	-5.44524	-5.65191	-5.68323	-5.61514	-8.59701	-7.82491	-8.08771	-5.44524	-3.63461	-4.07451	-6.81774	-5.58079	-8.52139	-4.8312	-5.58079	-5.31605	-8.52578	-8.08771	-5.28334	-5.41244	-8.8631	-8.5683	-5.24874	-8.46633	-5.84174	-5.7604	-5.54485	-6.26491	-5.7604	-8.46897	-8.57371	-5.44524	-5.35129	-8.52905	-6.66999	-7.82491	-5.54485	-8.08771	-7.45558	-5.50715	-6.12762	-5.95969	-5.35129	-5.3803	-5.16107	-8.56813	-5.13441	-5.50715	-7.45558	-7.82491	-7.62227	-8.47725	-5.0531
NHP2@hsa-miR-483-3p.1@8mer	NHP2	hsa-miR-483-3p.1	8mer	-8.48231	-5.7604	-4.29369	-8.08771	-8.54441	-5.50715	-8.50549	-8.52305	-5.13441	-7.82491	-8.68538	-8.08771	-8.08771	-7.62227	-8.08771	-8.47123	-8.50567	-7.45558	-8.78028	-5.21639	-5.7604	-8.49701	-8.63108	-8.58996	-8.08771	-4.37277	-8.52116	-8.61974	-8.08771	-8.08771	-5.92043	-8.56714	-5.31605	-8.08771	-8.51665	-7.82491	-4.76625	-5.47442	-5.41244	-8.4788	-4.58162	-5.92043	-5.72304	-6.54047	-5.80195	-5.80195	-8.49651	-5.18863	-8.52013	-7.45558	-5.95969	-6.17232	-5.44524	-7.82491	-5.50715	-8.60537	-4.49126	-8.08771	-7.62227	-8.49545	-8.08771	-5.68323	-5.61514	-5.7604	-7.82491	-8.08771	-8.08771	-7.08751	-7.62227	-6.81774	-5.72304	-8.52139	-8.46722	-8.57577	-8.6038	-8.52578	-5.92043	-8.58544	-6.17232	-8.8631	-5.84174	-8.08771	-8.46633	-8.50286	-8.48053	-5.7604	-6.26491	-8.65159	-5.58079	-8.57371	-8.51247	-8.6015	-8.52905	-6.66999	-5.41244	-8.53742	-8.08771	-7.45558	-5.68323	-6.12762	-8.47292	-8.52386	-5.3803	-6.21741	-5.7604	-6.08407	-8.08771	-7.45558	-7.82491	-7.62227	-8.47725	-5.0531
NHP2L1@hsa-miR-205-5p@8mer	NHP2L1	hsa-miR-205-5p	8mer	-8.5522	-8.08771	-3.5525	-3.95369	-8.67336	-4.92447	-5.92043	-4.61785	-8.5836	-5.18863	-8.76493	-5.21639	-8.08771	-8.08771	-5.41244	-6.08407	-5.88149	-8.47807	-4.78963	-8.55633	-5.7604	-5.18863	-5.18863	-5.10866	-5.0531	-4.99991	-5.88149	-8.66051	-5.7604	-8.52518	-6.12762	-8.64206	-5.68323	-4.40656	-6.08407	-5.02631	-8.6638	-4.90247	-8.54296	-3.66634	-3.85027	-6.12762	-5.65191	-5.84174	-5.80195	-5.44524	-4.45657	-8.63116	-8.59428	-6.08407	-5.84174	-6.48066	-4.1177	-8.08771	-5.13441	-5.88149	-7.08751	-8.08771	-5.65191	-5.61514	-8.47327	-5.72304	-5.47442	-8.59879	-5.72304	-5.44524	-5.68323	-6.98945	-7.45558	-6.26491	-8.46546	-8.53363	-8.46747	-5.58079	-5.31605	-5.7604	-5.68323	-5.54485	-6.54047	-6.66999	-5.65191	-8.08771	-8.47703	-8.49654	-8.50341	-8.49636	-6.42285	-5.7604	-8.08771	-5.65191	-5.21639	-5.35129	-8.51759	-6.26491	-5.41244	-5.54485	-8.08771	-4.43876	-5.68323	-6.21741	-5.58079	-8.53016	-7.45558	-5.02631	-6.04227	-6.12762	-8.08771	-3.09536	-5.47442	-3.63461	-5.80195	-5.21639
NHP2L1@hsa-miR-9-5p@8mer	NHP2L1	hsa-miR-9-5p	8mer	-8.5522	-8.08771	-8.08771	-8.08771	-8.67336	-5.50715	-8.50607	-4.61785	-8.5836	-8.48242	-8.76493	-8.08771	-8.08771	-8.08771	-8.08771	-8.51859	-8.64004	-8.47807	-8.9539	-8.55633	-8.72064	-8.51394	-8.70385	-8.64037	-5.80195	-4.99991	-5.88149	-8.66051	-8.08771	-8.52518	-8.66467	-8.64206	-5.68323	-8.08771	-8.60233	-8.08771	-8.6638	-8.67824	-8.54296	-8.50564	-7.62227	-6.12762	-6.89997	-6.60313	-5.80195	-8.47249	-4.45657	-5.21639	-5.18863	-8.46186	-6.89997	-6.48066	-8.63906	-8.08771	-8.52947	-8.64165	-7.08751	-8.08771	-7.62227	-8.49319	-8.47327	-5.72304	-8.52626	-8.59879	-8.47094	-8.08771	-5.41244	-6.98945	-7.45558	-3.4761	-5.58079	-8.53363	-8.46747	-5.7604	-8.63708	-8.52179	-5.92043	-5.54485	-6.54047	-6.66999	-8.58926	-8.08771	-8.47703	-8.49654	-8.50341	-8.49636	-6.42285	-8.69637	-8.08771	-8.56878	-8.52701	-8.57548	-5.54485	-6.26491	-7.82491	-8.52877	-8.08771	-7.82491	-6.48066	-5.61514	-6.08407	-8.53016	-5.3803	-6.42285	-8.55918	-5.47442	-8.08771	-3.7239	-7.62227	-6.48066	-8.08771	-5.21639
NHS@hsa-miR-106a-5p@7mer-1a	NHS	hsa-miR-106a-5p	7mer-1a	-3.99138	-5.72304	-2.23184	-4.29369	-5.61514	-5.18863	-5.65191	-6.26491	-5.13441	-6.42285	-5.18863	-5.54485	-5.21639	-5.31605	-5.61514	-5.72304	-5.18863	-6.66999	-5.80195	-5.54485	-6.04227	-5.72304	-5.68323	-6.31589	-5.0531	-4.24825	-6.7411	-6.54047	-5.3803	-6.7411	-6.08407	-5.47442	-6.21741	-5.61514	-6.08407	-5.7604	-5.18863	-5.02631	-6.81774	-4.52515	-6.21741	-5.24874	-7.19488	-6.17232	-4.52515	-5.44524	-4.90247	-4.99991	-5.72304	-6.17232	-5.88149	-6.89997	-5.02631	-6.31589	-4.63987	-4.43876	-4.61785	-4.30895	-6.12762	-5.88149	-5.7604	-2.74823	-5.47442	-5.95969	-6.04227	-5.54485	-5.99969	-3.42997	-5.0796	-5.28334	-5.50715	-5.68323	-5.50715	-6.12762	-6.66999	-6.17232	-5.68323	-4.81065	-5.95969	-5.84174	-6.08407	-5.31605	-5.80195	-5.95969	-5.84174	-5.50715	-5.47442	-5.92043	-5.54485	-6.26491	-6.54047	-5.84174	-5.92043	-5.16107	-5.50715	-5.61514	-5.41244	-5.84174	-6.48066	-6.31589	-5.84174	-5.41244	-6.48066	-6.12762	-5.80195	-4.90247	-5.54485	-4.50849	-5.65191	-4.42311	-5.61514	-4.37277
NHS@hsa-miR-1271-5p@7mer-1a	NHS	hsa-miR-1271-5p	7mer-1a	-5.10866	-6.98945	-5.10866	-4.29369	-5.61514	-5.18863	-5.99969	-6.26491	-5.13441	-6.42285	-6.04227	-5.54485	-5.21639	-6.42285	-5.61514	-5.72304	-6.7411	-6.66999	-5.80195	-5.54485	-6.04227	-5.72304	-5.16107	-6.31589	-5.68323	-5.99969	-6.7411	-5.95969	-6.48066	-6.7411	-6.36859	-5.47442	-6.21741	-4.49126	-6.08407	-5.7604	-5.18863	-5.28334	-6.81774	-4.52515	-6.21741	-8.08771	-7.19488	-8.46665	-6.81774	-7.62227	-6.54047	-7.19488	-4.71664	-6.17232	-7.31638	-4.92447	-5.02631	-6.31589	-5.35129	-5.58079	-4.61785	-4.30895	-5.72304	-5.88149	-5.61514	-3.17676	-5.47442	-5.95969	-5.61514	-5.54485	-5.24874	-4.74024	-5.0796	-5.28334	-5.7604	-5.68323	-5.50715	-6.12762	-6.66999	-6.17232	-6.08407	-5.7604	-5.95969	-5.84174	-6.08407	-5.72304	-6.60313	-5.21639	-6.31589	-6.36859	-6.26491	-5.92043	-5.88149	-6.26491	-5.58079	-5.84174	-5.92043	-5.68323	-5.24874	-5.99969	-5.16107	-4.49126	-5.68323	-6.31589	-5.84174	-6.04227	-6.48066	-7.19488	-6.31589	-5.47442	-6.04227	-4.50849	-5.65191	-4.42311	-6.08407	-4.37277
NHS@hsa-miR-128-3p@8mer	NHS	hsa-miR-128-3p	8mer	-3.99138	-6.98945	-3.81476	-4.29369	-5.61514	-5.99969	-5.88149	-5.28334	-5.13441	-6.42285	-6.04227	-6.17232	-5.21639	-6.42285	-5.21639	-6.7411	-5.84174	-6.66999	-5.80195	-5.54485	-6.04227	-5.72304	-5.68323	-5.10866	-5.0531	-5.99969	-6.7411	-6.54047	-6.48066	-6.7411	-6.36859	-5.47442	-6.21741	-4.74024	-6.08407	-5.7604	-4.21579	-6.42285	-5.16107	-5.65191	-6.21741	-8.08771	-5.7604	-8.46665	-5.68323	-7.62227	-6.54047	-7.19488	-5.72304	-8.486	-7.31638	-5.44524	-5.02631	-6.31589	-5.35129	-6.54047	-4.61785	-3.42997	-6.12762	-5.88149	-5.7604	-3.78098	-6.12762	-5.95969	-5.61514	-5.95969	-5.99969	-4.74024	-5.0796	-5.28334	-5.7604	-5.35129	-5.50715	-6.12762	-5.24874	-6.17232	-5.68323	-5.7604	-5.58079	-5.84174	-6.08407	-5.31605	-6.60313	-5.0796	-6.31589	-5.58079	-6.26491	-5.92043	-5.54485	-6.26491	-6.54047	-5.84174	-5.92043	-5.68323	-5.50715	-5.99969	-5.99969	-5.84174	-5.68323	-6.31589	-5.99969	-6.04227	-6.48066	-7.19488	-5.80195	-6.21741	-6.04227	-4.50849	-5.31605	-4.42311	-6.08407	-4.37277
NHS@hsa-miR-130b-3p@7mer-m8	NHS	hsa-miR-130b-3p	7mer-m8	-3.0363	-5.72304	-1.97448	-4.29369	-4.65852	-5.18863	-5.47442	-5.28334	-5.13441	-5.18863	-5.0531	-4.63987	-3.58302	-5.0796	-4.97545	-5.0796	-5.18863	-4.59924	-3.68826	-5.54485	-4.13114	-5.72304	-5.16107	-6.31589	-4.76625	-2.86481	-5.50715	-6.54047	-5.24874	-5.13441	-6.36859	-5.47442	-5.61514	-3.35222	-6.08407	-4.8312	-4.47352	-4.49126	-5.16107	-3.05276	-6.21741	-4.29369	-5.88149	-5.84174	-4.45657	-5.21639	-4.38915	-3.23316	-3.96626	-5.50715	-5.84174	-4.92447	-4.26294	-6.31589	-4.81065	-4.43876	-4.61785	-4.30895	-5.72304	-5.47442	-5.7604	-2.45868	-5.47442	-4.63987	-6.04227	-5.3803	-5.47442	-3.15714	-4.18775	-5.28334	-5.50715	-5.02631	-4.71664	-5.61514	-6.66999	-5.80195	-5.68323	-4.81065	-4.97545	-5.41244	-6.08407	-4.92447	-5.61514	-5.95969	-5.84174	-4.90247	-5.31605	-4.38915	-5.31605	-6.26491	-3.5525	-4.92447	-5.92043	-4.47352	-4.81065	-5.61514	-4.90247	-3.60306	-5.10866	-5.24874	-5.21639	-4.78963	-5.24874	-3.91527	-5.31605	-3.93957	-5.0796	-2.66601	-5.13441	-3.74627	-5.21639	-4.37277
NHS@hsa-miR-134-5p@8mer	NHS	hsa-miR-134-5p	8mer	-4.3579	-6.98945	-3.81476	-4.29369	-5.61514	-5.99969	-5.99969	-6.26491	-5.13441	-6.42285	-6.04227	-6.17232	-5.21639	-6.42285	-6.42285	-6.08407	-6.7411	-6.66999	-5.80195	-5.54485	-6.04227	-5.72304	-5.68323	-6.31589	-5.68323	-5.99969	-5.68323	-6.54047	-6.48066	-6.7411	-6.36859	-5.47442	-6.21741	-5.61514	-6.08407	-5.7604	-5.18863	-6.42285	-6.81774	-5.65191	-6.21741	-8.08771	-7.19488	-6.17232	-5.68323	-7.62227	-6.54047	-7.19488	-5.72304	-6.17232	-6.31589	-5.44524	-5.88149	-6.31589	-5.35129	-6.54047	-4.61785	-4.30895	-6.12762	-5.88149	-5.7604	-5.18863	-6.12762	-5.50715	-6.04227	-5.95969	-5.99969	-4.74024	-5.0796	-4.61785	-5.7604	-5.68323	-5.50715	-6.12762	-6.66999	-6.17232	-5.7604	-5.7604	-5.95969	-5.84174	-6.08407	-5.72304	-6.60313	-5.95969	-6.31589	-6.36859	-5.47442	-5.92043	-5.88149	-6.26491	-6.54047	-5.84174	-5.92043	-5.68323	-5.50715	-5.99969	-5.99969	-5.84174	-5.68323	-6.31589	-6.54047	-6.04227	-5.44524	-6.12762	-6.31589	-6.21741	-6.04227	-4.50849	-5.65191	-4.42311	-6.08407	-4.37277
NHS@hsa-miR-148a-3p@8mer	NHS	hsa-miR-148a-3p	8mer	-3.63461	-6.98945	-2.34442	-4.29369	-4.65852	-5.18863	-5.88149	-6.26491	-5.13441	-5.18863	-5.50715	-5.02631	-5.21639	-5.54485	-6.42285	-5.72304	-6.7411	-4.59924	-3.68826	-5.54485	-4.54526	-5.72304	-5.16107	-6.31589	-5.0531	-2.98418	-5.50715	-6.54047	-5.3803	-5.13441	-6.36859	-5.47442	-6.21741	-3.35222	-6.08407	-4.8312	-4.47352	-5.28334	-5.16107	-3.20519	-6.21741	-4.50849	-5.88149	-5.84174	-5.21639	-5.65191	-6.54047	-3.74627	-3.96626	-6.17232	-7.31638	-4.92447	-4.63987	-6.31589	-5.35129	-5.58079	-4.61785	-4.30895	-5.72304	-5.47442	-5.7604	-3.17676	-6.12762	-4.63987	-6.04227	-5.54485	-5.47442	-3.75824	-5.0796	-5.28334	-5.7604	-5.02631	-4.71664	-6.12762	-6.66999	-5.80195	-6.08407	-5.24874	-4.97545	-5.41244	-6.08407	-4.95209	-6.60313	-5.95969	-6.31589	-5.0796	-6.26491	-4.38915	-5.54485	-6.26491	-3.5525	-4.92447	-5.92043	-4.59924	-4.81065	-5.61514	-5.16107	-3.60306	-5.16107	-5.24874	-5.44524	-4.95209	-5.24874	-4.01964	-5.65191	-4.58162	-5.54485	-2.66601	-5.13441	-3.74627	-5.3803	-4.37277
NHS@hsa-miR-182-5p@8mer	NHS	hsa-miR-182-5p	8mer	-5.10866	-6.98945	-2.43052	-4.29369	-4.65852	-5.99969	-5.99969	-6.26491	-5.13441	-5.88149	-6.04227	-5.54485	-5.21639	-5.54485	-5.21639	-6.08407	-6.7411	-6.66999	-5.80195	-5.54485	-4.13114	-5.72304	-5.68323	-5.10866	-5.68323	-4.24825	-6.7411	-6.54047	-5.61514	-6.7411	-6.36859	-5.47442	-5.61514	-4.49126	-4.97545	-5.7604	-4.47352	-5.28334	-6.81774	-5.65191	-6.21741	-5.24874	-7.19488	-5.84174	-4.71664	-5.65191	-6.54047	-4.99991	-5.72304	-5.50715	-7.31638	-6.89997	-5.02631	-6.31589	-5.35129	-5.58079	-4.61785	-3.42997	-5.0531	-5.88149	-5.7604	-3.37768	-5.61514	-5.95969	-5.61514	-5.54485	-5.47442	-3.42997	-4.18775	-5.28334	-5.7604	-5.35129	-5.50715	-5.61514	-6.66999	-5.80195	-5.7604	-5.24874	-5.95969	-5.41244	-5.50715	-5.72304	-5.61514	-5.95969	-6.31589	-6.36859	-5.31605	-5.31605	-5.88149	-5.68323	-5.58079	-5.84174	-5.92043	-5.16107	-5.24874	-5.99969	-5.99969	-4.14538	-6.48066	-6.31589	-5.84174	-4.95209	-5.21639	-7.19488	-6.31589	-6.21741	-5.54485	-4.50849	-5.31605	-4.42311	-5.61514	-4.37277
NHS@hsa-miR-196a-5p@7mer-1a	NHS	hsa-miR-196a-5p	7mer-1a	-5.10866	-6.98945	-2.54128	-3.21928	-4.65852	-5.99969	-5.65191	-6.26491	-5.13441	-6.42285	-5.50715	-6.17232	-5.21639	-6.42285	-6.42285	-6.7411	-6.7411	-6.66999	-5.80195	-3.10721	-6.04227	-5.72304	-3.99138	-6.31589	-5.68323	-3.75824	-6.7411	-6.54047	-6.48066	-6.7411	-6.08407	-5.47442	-5.61514	-4.74024	-6.08407	-5.7604	-4.47352	-5.28334	-6.81774	-5.65191	-4.50849	-5.24874	-7.19488	-6.17232	-6.81774	-7.62227	-6.54047	-7.19488	-5.72304	-8.486	-6.31589	-6.89997	-5.02631	-6.31589	-5.35129	-6.54047	-4.61785	-3.79184	-6.12762	-5.88149	-5.35129	-3.37768	-5.61514	-5.50715	-6.04227	-5.95969	-5.47442	-3.75824	-5.0796	-5.28334	-5.7604	-5.68323	-5.50715	-6.12762	-5.58079	-5.58079	-6.08407	-5.7604	-5.18863	-5.84174	-6.08407	-4.90247	-6.60313	-5.95969	-5.61514	-6.36859	-5.47442	-4.92447	-4.95209	-6.26491	-6.54047	-5.84174	-4.85625	-5.16107	-5.24874	-5.99969	-5.99969	-5.84174	-5.68323	-6.31589	-5.7604	-6.04227	-5.3803	-6.12762	-5.80195	-5.21639	-5.54485	-3.33658	-5.65191	-3.74627	-5.61514	-4.37277
NHS@hsa-miR-19a-3p@7mer-m8	NHS	hsa-miR-19a-3p	7mer-m8	-2.89336	-5.72304	-2.02709	-4.29369	-4.65852	-5.18863	-5.47442	-6.26491	-5.13441	-4.45657	-5.3803	-4.90247	-5.21639	-4.97545	-4.97545	-4.29369	-6.7411	-4.59924	-3.68826	-5.54485	-3.67705	-4.95209	-4.85625	-6.31589	-4.1177	-2.98418	-5.35129	-5.95969	-5.28334	-5.13441	-5.95969	-5.47442	-6.21741	-3.16346	-4.1177	-4.32542	-3.63461	-4.2776	-4.50849	-3.20519	-6.21741	-4.50849	-5.47442	-5.65191	-4.61785	-5.0531	-6.54047	-3.02056	-3.96626	-5.18863	-5.84174	-4.92447	-3.24842	-6.31589	-3.8885	-4.71664	-3.19837	-4.30895	-5.3803	-5.47442	-5.61514	-2.42875	-5.61514	-4.52515	-4.85625	-5.0796	-5.24874	-4.74024	-3.8885	-5.28334	-5.3803	-5.02631	-4.26294	-6.12762	-4.59924	-5.58079	-5.68323	-4.81065	-4.81065	-4.45657	-5.58079	-4.90247	-5.0531	-5.95969	-5.61514	-4.90247	-4.95209	-3.85027	-5.0796	-6.26491	-3.36086	-4.15909	-5.92043	-4.47352	-4.74024	-5.21639	-5.16107	-3.25562	-4.76625	-5.24874	-5.13441	-4.59924	-5.0796	-3.32761	-4.87996	-3.36899	-5.02631	-2.66601	-4.97545	-3.36086	-5.21639	-4.37277
NHS@hsa-miR-21-5p@8mer	NHS	hsa-miR-21-5p	8mer	-5.10866	-6.98945	-5.10866	-4.29369	-5.61514	-5.99969	-5.88149	-6.26491	-5.13441	-6.42285	-6.04227	-6.17232	-5.21639	-6.42285	-6.42285	-6.7411	-6.7411	-4.95209	-5.80195	-5.54485	-6.04227	-5.72304	-5.68323	-6.31589	-5.0531	-5.99969	-5.68323	-6.54047	-6.48066	-6.7411	-6.36859	-5.47442	-5.61514	-5.61514	-6.08407	-5.7604	-5.18863	-6.42285	-6.81774	-4.52515	-6.21741	-8.08771	-7.19488	-5.92043	-6.81774	-5.92043	-6.54047	-7.19488	-5.72304	-8.486	-7.31638	-6.89997	-5.02631	-6.31589	-4.63987	-5.13441	-3.8031	-4.30895	-6.12762	-5.88149	-5.61514	-3.37768	-5.47442	-5.95969	-6.04227	-5.54485	-5.99969	-4.74024	-5.0796	-5.28334	-5.7604	-5.68323	-5.50715	-6.12762	-6.66999	-5.65191	-6.08407	-5.7604	-5.95969	-5.84174	-6.08407	-5.31605	-6.60313	-5.95969	-6.31589	-6.36859	-6.26491	-5.92043	-5.88149	-6.26491	-6.54047	-5.84174	-5.92043	-5.16107	-5.50715	-5.99969	-5.99969	-5.84174	-6.48066	-6.31589	-6.54047	-6.04227	-6.48066	-7.19488	-6.31589	-5.47442	-6.04227	-4.50849	-5.65191	-3.36086	-5.61514	-4.37277
NHS@hsa-miR-216a-5p@7mer-m8	NHS	hsa-miR-216a-5p	7mer-m8	-0.922989	-3.97841	-0.420388	-2.81451	-3.48535	-3.42106	-2.88496	-3.36086	-2.68916	-2.34579	-4.26294	-1.99857	-1.70596	-4.10189	-2.62278	-2.26641	-3.97841	-3.92749	-3.12528	-2.81059	-2.70379	-3.5629	-2.34733	-3.2633	-2.54763	-2.40725	-3.73467	-2.63032	-4.00644	-3.65527	-3.7239	-3.64449	-3.53175	-1.52961	-2.05986	-3.90269	-2.91126	-2.85707	-3.73467	-1.92865	-3.97841	-3.28084	-3.76967	-3.08929	-2.91126	-4.06168	-3.92749	-2.52869	-2.40427	-4.1177	-3.52229	-2.60147	-2.02309	-2.20353	-1.68678	-2.3676	-1.47964	-1.84604	-1.91967	-3.76967	-2.64323	-0.920362	-4.00644	-2.95361	-4.85625	-4.17326	-4.1177	-2.09172	-1.43452	-3.00997	-4.59924	-2.59655	-2.26884	-4.08911	-3.25562	-4.13114	-3.08929	-3.20519	-3.53175	-2.33248	-4.56202	-3.13143	-2.91597	-1.96955	-4.21579	-4.20177	-2.86887	-2.50838	-3.52229	-1.43658	-2.54959	-4.76625	-3.05828	-2.77114	-4.1177	-3.29624	-4.24825	-2.7743	-2.71579	-3.86204	-4.08911	-3.09536	-2.29494	-2.46419	-4.61785	-2.27132	-3.31136	-1.96955	-2.32866	-2.01259	-2.66066	-2.5763
NHS@hsa-miR-26a-5p@8mer	NHS	hsa-miR-26a-5p	8mer	-3.0363	-6.98945	-2.93889	-4.29369	-5.61514	-5.99969	-5.99969	-6.26491	-5.13441	-5.88149	-6.04227	-5.54485	-5.21639	-6.42285	-6.42285	-6.08407	-6.7411	-6.66999	-5.80195	-5.54485	-6.04227	-5.72304	-5.68323	-6.31589	-5.68323	-5.99969	-6.7411	-5.95969	-5.61514	-6.7411	-6.36859	-5.47442	-6.21741	-5.61514	-4.97545	-5.7604	-5.18863	-6.42285	-6.81774	-5.65191	-6.21741	-8.08771	-5.88149	-5.92043	-5.68323	-5.92043	-4.90247	-7.19488	-4.71664	-8.486	-6.31589	-4.92447	-5.88149	-6.31589	-5.35129	-6.54047	-4.61785	-4.30895	-6.12762	-5.47442	-5.7604	-3.06499	-5.61514	-5.95969	-6.04227	-5.95969	-5.99969	-3.42997	-4.18775	-3.8385	-5.7604	-5.68323	-5.50715	-5.61514	-6.66999	-6.17232	-5.68323	-5.24874	-5.95969	-5.84174	-5.72304	-5.02631	-6.60313	-5.95969	-6.31589	-5.58079	-6.26491	-5.92043	-5.88149	-5.68323	-6.54047	-5.84174	-5.54485	-5.68323	-5.50715	-5.99969	-5.99969	-4.49126	-6.48066	-5.7604	-6.54047	-6.04227	-6.48066	-7.19488	-6.31589	-5.47442	-5.54485	-4.50849	-5.65191	-3.74627	-6.08407	-4.37277
NHS@hsa-miR-27a-3p@7mer-1a	NHS	hsa-miR-27a-3p	7mer-1a	-1.3702	-3.8885	-0.438399	-2.65449	-3.79184	-2.86101	-2.59414	-3.36086	-5.13441	-3.5525	-3.97841	-1.5199	-2.32441	-3.91527	-2.42018	-2.23745	-2.7888	-4.15909	-2.91126	-2.96333	-2.65449	-4.18775	-3.60306	-4.08911	-3.8385	-2.65449	-4.58162	-4.2776	-3.4573	-5.13441	-3.27246	-4.37277	-3.93957	-1.86226	-4.1177	-2.21796	-3.2405	-2.56528	-4.00644	-2.18208	-6.21741	-3.0363	-3.8385	-2.58061	-3.24842	-3.48535	-3.23316	-2.59655	-2.78508	-4.65852	-3.61323	-2.12287	-2.28373	-3.113	-1.87453	-2.44262	-2.10784	-2.21228	-1.97374	-2.618	-3.91527	-1.0061	-4.08911	-2.89336	-3.03112	-4.07451	-4.1177	-2.20589	-1.88793	-3.35222	-3.03112	-3.31136	-2.7743	-4.08911	-3.74627	-4.26294	-3.85027	-2.32441	-3.08929	-3.33658	-4.6763	-2.2975	-3.34429	-2.02309	-3.48535	-4.23322	-3.2633	-4.10189	-3.38674	-2.95859	-2.78093	-4.54526	-3.16346	-3.02056	-4.56202	-2.65758	-4.74024	-2.98418	-3.93957	-3.16976	-3.30364	-3.42106	-3.40408	-4.38915	-3.44791	-1.95897	-4.21579	-1.90499	-3.30364	-2.29494	-2.66066	-2.75488
NHS@hsa-miR-27b-3p@8mer	NHS	hsa-miR-27b-3p	8mer	-2.66338	-5.16107	-1.29334	-4.29369	-5.61514	-3.71295	-4.43876	-6.26491	-5.13441	-4.61785	-4.81065	-2.5208	-3.15068	-4.56202	-3.63461	-3.74627	-3.97841	-4.95209	-3.68826	-3.63461	-3.85027	-4.76625	-4.42311	-4.08911	-4.49126	-3.48535	-4.8312	-5.72304	-5.13441	-6.7411	-5.58079	-4.90247	-4.87996	-2.66601	-4.59924	-4.32542	-3.63461	-3.06499	-4.50849	-3.05276	-6.21741	-3.8031	-4.74024	-4.92447	-4.52515	-4.30895	-4.38915	-3.74627	-4.14538	-5.18863	-4.78963	-3.81476	-3.73467	-4.34105	-2.9026	-2.94872	-2.36306	-2.46788	-3.5629	-3.95369	-4.50849	-1.95155	-4.81065	-5.02631	-4.01964	-4.87996	-4.71664	-2.98951	-2.34442	-3.53175	-4.32542	-4.38915	-3.11895	-4.59924	-4.37277	-4.85625	-4.90247	-3.99138	-4.71664	-3.99138	-5.31605	-4.1177	-4.52515	-4.37277	-4.8312	-4.58162	-4.74024	-5.31605	-4.3579	-5.68323	-4.06168	-5.31605	-3.78098	-4.3579	-5.0796	-4.54526	-4.85625	-3.18325	-4.8312	-4.58162	-4.85625	-4.18775	-4.99991	-7.19488	-5.31605	-3.24842	-4.74024	-2.91597	-4.49126	-2.86887	-4.24825	-3.13143
NHS@hsa-miR-30b-5p@7mer-1a	NHS	hsa-miR-30b-5p	7mer-1a	-5.10866	-6.98945	-5.10866	-4.29369	-5.61514	-5.99969	-5.99969	-6.26491	-5.13441	-6.42285	-6.04227	-6.17232	-5.21639	-6.42285	-6.42285	-6.7411	-6.7411	-6.66999	-5.80195	-5.54485	-6.04227	-5.72304	-5.68323	-6.31589	-5.68323	-5.99969	-6.7411	-6.54047	-6.48066	-6.7411	-6.36859	-5.47442	-6.21741	-5.61514	-6.08407	-5.7604	-5.18863	-6.42285	-6.81774	-5.65191	-6.21741	-8.08771	-7.19488	-8.46665	-6.81774	-7.62227	-6.54047	-7.19488	-5.72304	-8.486	-7.31638	-6.89997	-5.88149	-6.31589	-6.81774	-6.54047	-4.61785	-4.30895	-6.12762	-5.88149	-5.7604	-5.18863	-6.12762	-5.95969	-6.04227	-5.95969	-5.99969	-4.74024	-5.0796	-5.28334	-5.7604	-5.68323	-5.50715	-6.12762	-6.66999	-6.17232	-6.08407	-5.7604	-5.95969	-5.84174	-6.08407	-5.72304	-6.60313	-5.95969	-6.31589	-6.36859	-6.26491	-5.92043	-5.88149	-6.26491	-6.54047	-5.84174	-5.92043	-5.68323	-5.50715	-5.99969	-5.99969	-5.84174	-6.48066	-6.31589	-6.54047	-6.04227	-6.48066	-7.19488	-6.31589	-6.21741	-6.04227	-4.50849	-5.65191	-4.42311	-6.08407	-4.37277
NHS@hsa-miR-30b-5p@7mer-m8	NHS	hsa-miR-30b-5p	7mer-m8	-3.33658	-5.72304	-2.69774	-4.29369	-4.65852	-5.99969	-5.65191	-5.28334	-5.13441	-5.88149	-6.04227	-5.16107	-5.21639	-6.42285	-5.61514	-6.08407	-5.84174	-5.47442	-5.80195	-5.54485	-4.13114	-5.3803	-5.68323	-6.31589	-5.0531	-4.24825	-5.54485	-6.54047	-5.28334	-5.54485	-5.58079	-5.47442	-5.61514	-4.74024	-6.08407	-4.8312	-4.47352	-5.02631	-6.81774	-3.67705	-6.21741	-8.08771	-7.19488	-6.17232	-4.85625	-7.62227	-6.54047	-7.19488	-4.43876	-6.17232	-6.12762	-5.44524	-4.63987	-4.74024	-4.15909	-5.13441	-4.61785	-3.79184	-5.47442	-5.88149	-5.7604	-3.17676	-5.47442	-5.35129	-5.61514	-5.54485	-5.99969	-4.74024	-3.8885	-4.08911	-5.7604	-5.35129	-4.85625	-5.61514	-5.58079	-5.80195	-5.7604	-5.24874	-5.35129	-5.41244	-5.50715	-5.16107	-6.60313	-5.21639	-5.84174	-6.36859	-6.26491	-5.31605	-5.88149	-6.26491	-5.58079	-5.84174	-5.92043	-5.16107	-4.81065	-5.44524	-4.69807	-4.14538	-5.50715	-5.47442	-6.54047	-5.41244	-5.44524	-6.12762	-6.31589	-4.58162	-5.54485	-3.33658	-5.31605	-3.74627	-5.61514	-4.37277
NHS@hsa-miR-31-5p@8mer	NHS	hsa-miR-31-5p	8mer	-3.99138	-6.98945	-2.93889	-4.29369	-5.61514	-5.99969	-5.88149	-6.26491	-5.13441	-5.88149	-6.04227	-5.16107	-5.21639	-6.42285	-6.42285	-6.7411	-6.7411	-6.66999	-5.80195	-5.54485	-6.04227	-5.72304	-5.68323	-6.31589	-5.68323	-4.24825	-5.68323	-6.54047	-6.48066	-5.54485	-6.08407	-5.47442	-6.21741	-5.61514	-6.08407	-4.8312	-5.18863	-5.02631	-6.81774	-5.65191	-6.21741	-8.08771	-7.19488	-5.72304	-6.81774	-7.62227	-6.54047	-4.50849	-4.71664	-8.486	-7.31638	-6.89997	-5.88149	-6.31589	-4.81065	-5.58079	-2.91126	-4.30895	-6.12762	-5.88149	-5.7604	-3.37768	-5.61514	-5.95969	-6.04227	-5.95969	-5.99969	-3.75824	-5.0796	-5.28334	-5.7604	-5.68323	-5.50715	-5.61514	-6.66999	-6.17232	-5.7604	-5.7604	-5.41244	-5.84174	-6.08407	-5.16107	-5.80195	-5.95969	-5.61514	-6.36859	-5.31605	-5.92043	-5.88149	-6.26491	-6.54047	-5.84174	-5.54485	-5.68323	-5.50715	-5.99969	-5.99969	-4.49126	-6.48066	-6.31589	-5.99969	-4.95209	-6.48066	-7.19488	-5.80195	-5.21639	-6.04227	-4.50849	-5.65191	-3.74627	-6.08407	-4.37277
NHS@hsa-miR-338-3p@7mer-m8	NHS	hsa-miR-338-3p	7mer-m8	-5.10866	-6.98945	-5.10866	-4.29369	-5.61514	-5.99969	-5.99969	-6.26491	-5.13441	-6.42285	-6.04227	-6.17232	-5.21639	-6.42285	-6.42285	-6.7411	-6.7411	-6.66999	-5.80195	-5.54485	-6.04227	-5.72304	-5.68323	-6.31589	-5.68323	-5.99969	-6.7411	-6.54047	-5.61514	-6.7411	-6.36859	-5.47442	-6.21741	-5.61514	-6.08407	-5.7604	-5.18863	-6.42285	-6.81774	-5.65191	-6.21741	-8.08771	-5.88149	-8.46665	-6.81774	-7.62227	-6.54047	-4.99991	-5.72304	-8.486	-6.31589	-6.89997	-5.02631	-6.31589	-6.81774	-6.54047	-3.8031	-4.30895	-6.12762	-5.88149	-5.7604	-3.78098	-6.12762	-5.50715	-6.04227	-5.95969	-5.99969	-4.74024	-5.0796	-5.28334	-5.7604	-5.68323	-5.50715	-6.12762	-6.66999	-6.17232	-6.08407	-5.7604	-5.95969	-5.84174	-6.08407	-5.31605	-6.60313	-5.95969	-6.31589	-6.36859	-6.26491	-5.92043	-5.88149	-6.26491	-6.54047	-5.84174	-5.92043	-5.68323	-5.24874	-5.61514	-5.99969	-5.84174	-6.48066	-6.31589	-6.54047	-6.04227	-5.44524	-7.19488	-6.31589	-6.21741	-6.04227	-4.50849	-5.31605	-4.42311	-6.08407	-4.37277
NHS@hsa-miR-361-5p@8mer	NHS	hsa-miR-361-5p	8mer	-5.10866	-6.98945	-5.10866	-4.29369	-5.61514	-5.99969	-5.99969	-6.26491	-5.13441	-6.42285	-6.04227	-5.54485	-5.21639	-6.42285	-6.42285	-6.7411	-6.7411	-6.66999	-5.80195	-5.54485	-6.04227	-5.72304	-5.68323	-6.31589	-5.68323	-5.99969	-6.7411	-5.95969	-6.48066	-6.7411	-6.08407	-5.47442	-5.61514	-5.61514	-6.08407	-5.7604	0.105366	-6.42285	-6.81774	-4.52515	-6.21741	-8.08771	-7.19488	-8.46665	-6.81774	-7.62227	-6.54047	-7.19488	-5.72304	-8.486	-7.31638	-6.89997	-5.88149	-6.31589	-6.81774	-6.54047	-4.61785	-4.30895	-6.12762	-5.88149	-5.7604	-5.18863	-6.12762	-5.95969	-6.04227	-5.95969	-5.99969	-4.74024	-5.0796	-5.28334	-5.7604	-5.68323	-5.50715	-6.12762	-6.66999	-6.17232	-6.08407	-5.7604	-5.95969	-5.84174	-6.08407	-5.72304	-6.60313	-5.95969	-6.31589	-6.36859	-6.26491	-5.92043	-0.384909	-6.26491	-6.54047	-0.940852	-5.92043	-5.68323	-5.50715	-5.99969	-5.99969	-5.84174	-6.48066	-6.31589	-6.54047	-6.04227	-6.48066	-7.19488	-6.31589	-6.21741	-6.04227	-4.50849	-5.65191	-4.42311	-6.08407	-4.37277
NHS@hsa-miR-381-3p@7mer-m8	NHS	hsa-miR-381-3p	7mer-m8	-1.60818	-3.97841	-0.713353	-4.29369	-3.92749	-3.99138	-4.30895	-3.67705	-2.55607	-3.29624	-4.08911	-2.68378	-2.21337	-4.59924	-3.33658	-2.343	-4.17326	-4.59924	-5.80195	-3.10721	-3.02589	-4.18775	-2.2788	-4.08911	-5.68323	-2.51497	-4.74024	-4.58162	-4.08911	-3.86204	-4.76625	-4.37277	-4.71664	-1.83046	-2.30547	-3.57273	-2.81825	-4.2776	-4.50849	-2.40873	-3.97841	-3.92749	-4.29369	-4.26294	-3.4573	-4.30895	-4.15909	-3.02056	-2.68916	-4.00644	-4.37277	-3.99138	-2.48629	-2.97866	-2.13193	-2.73631	-1.84151	-2.25048	-2.3889	-4.30895	-3.65527	-1.54981	-4.23322	-3.50414	-5.13441	-4.49126	-4.61785	-2.43052	-2.09262	-3.42106	-3.52229	-2.67496	-3.5525	-4.21579	-3.74627	-4.69807	-3.66634	-4.74024	-4.14538	-3.33658	-4.74024	-3.8031	-3.52229	-2.26766	-4.47352	-4.34105	-3.96626	-2.84938	-4.47352	-2.18538	-2.90672	-4.49126	-4.20177	-4.3579	-4.43876	-4.95209	-4.85625	-3.10721	-3.50414	-4.07451	-4.61785	-3.42106	-3.81476	-3.5629	-4.49126	-3.57273	-4.38915	-2.23053	-2.7926	-2.29494	-3.66634	-3.13143
NHS@hsa-miR-455-3p.2@7mer-1a	NHS	hsa-miR-455-3p.2	7mer-1a	-4.3579	-6.98945	-3.81476	-4.29369	-5.61514	-5.99969	-5.99969	-6.26491	-5.13441	-6.42285	-5.3803	-5.54485	-5.21639	-6.42285	-6.42285	-6.7411	-6.7411	-6.66999	-5.80195	-5.54485	-6.04227	-5.72304	-5.16107	-6.31589	-5.0531	-5.99969	-5.68323	-6.54047	-6.48066	-6.7411	-6.36859	-5.47442	-6.21741	-5.61514	-4.97545	-5.7604	-5.18863	-6.42285	-6.81774	-5.65191	-6.21741	-8.08771	-7.19488	-8.46665	-5.68323	-5.92043	-6.54047	-4.99991	-5.72304	-6.17232	-7.31638	-6.89997	-4.63987	-4.74024	-4.81065	-5.58079	-4.61785	-3.79184	-6.12762	-5.88149	-5.7604	-5.18863	-5.61514	-5.95969	-6.04227	-5.95969	-5.99969	-3.75824	-5.0796	-5.28334	-5.7604	-5.68323	-5.50715	-6.12762	-5.24874	-6.17232	-6.08407	-5.7604	-5.95969	-5.84174	-6.08407	-5.31605	-6.60313	-5.0796	-5.84174	-6.36859	-6.26491	-5.31605	-5.88149	-6.26491	-6.54047	-5.84174	-5.54485	-5.68323	-5.50715	-5.61514	-5.99969	-4.14538	-6.48066	-6.31589	-6.54047	-6.04227	-6.48066	-7.19488	-6.31589	-5.47442	-6.04227	-4.50849	-5.65191	-4.42311	-6.08407	-4.37277
NHS@hsa-miR-455-3p.2@8mer	NHS	hsa-miR-455-3p.2	8mer	-4.3579	-6.98945	-5.10866	-4.29369	-5.61514	-5.99969	-5.99969	-6.26491	-5.13441	-6.42285	-5.3803	-6.17232	-5.21639	-6.42285	-6.42285	-6.7411	-6.7411	-6.66999	-5.80195	-5.54485	-6.04227	-5.72304	-5.16107	-6.31589	-5.68323	-5.99969	-6.7411	-6.54047	-6.48066	-6.7411	-6.36859	-5.47442	-6.21741	-5.61514	-4.97545	-5.7604	-5.18863	-6.42285	-6.81774	-5.65191	-6.21741	-8.08771	-7.19488	-8.46665	-5.68323	-7.62227	-6.54047	-7.19488	-5.72304	-8.486	-7.31638	-6.89997	-4.63987	-6.31589	-5.35129	-5.58079	-4.61785	-4.30895	-6.12762	-5.88149	-5.7604	-5.18863	-6.12762	-5.95969	-6.04227	-5.95969	-5.99969	-4.74024	-5.0796	-5.28334	-5.7604	-5.68323	-5.50715	-6.12762	-6.66999	-6.17232	-6.08407	-5.7604	-5.95969	-5.84174	-6.08407	-5.31605	-6.60313	-5.0796	-6.31589	-6.36859	-6.26491	-5.31605	-5.88149	-6.26491	-6.54047	-5.84174	-5.92043	-5.68323	-5.50715	-5.99969	-5.99969	-4.14538	-6.48066	-6.31589	-6.54047	-6.04227	-6.48066	-7.19488	-6.31589	-6.21741	-6.04227	-4.50849	-5.65191	-4.42311	-6.08407	-4.37277
NHSL1@hsa-miR-130a-3p@8mer	NHSL1	hsa-miR-130a-3p	8mer	-5.41244	-7.19488	-6.66999	-3.42997	-4.74024	-6.7411	-6.66999	-6.31589	-3.90269	-7.08751	-6.81774	-6.54047	-5.54485	-5.3803	-6.60313	-6.08407	-7.45558	-4.59924	-7.31638	-6.31589	-6.60313	-6.66999	-5.28334	-6.60313	-6.81774	-2.56528	-7.82491	-7.62227	-7.08751	-5.80195	-8.08771	-4.81065	-7.45558	-4.97545	-5.31605	-7.08751	-6.48066	-5.65191	-6.81774	-5.95969	-7.45558	-7.82491	-7.45558	-7.19488	-7.31638	-5.99969	-4.90247	-7.31638	-6.60313	-8.08771	-5.84174	-7.45558	-6.54047	-7.31638	-8.47751	-4.78963	-3.73467	-3.09536	-7.62227	-6.60313	-6.42285	-7.45558	-5.68323	-4.71664	-5.13441	-5.0531	-6.89997	-6.81774	-6.81774	-6.04227	-6.54047	-5.41244	-5.99969	-7.08751	-5.24874	-5.7604	-6.66999	-5.3803	-6.54047	-3.76967	-7.82491	-5.21639	-6.89997	-6.48066	-6.60313	-7.08751	-8.47325	-6.60313	-5.58079	-6.7411	-5.10866	-5.31605	-5.0796	-5.88149	-5.41244	-5.3803	-6.98945	-4.61785	-8.48191	-6.26491	-5.58079	-6.36859	-8.08771	-8.08771	-7.31638	-8.08771	-8.08771	-7.45558	-6.54047	-4.00644	-5.47442	-7.45558
NHSL1@hsa-miR-142-3p.1@7mer-1a	NHSL1	hsa-miR-142-3p.1	7mer-1a	-5.41244	-7.19488	-4.26294	-3.42997	-6.21741	-6.7411	-5.92043	-6.31589	-6.12762	-7.08751	-6.81774	-6.54047	-5.54485	-7.62227	-5.61514	-7.08751	-5.88149	-6.66999	-7.31638	-6.31589	-5.10866	-6.66999	-6.12762	-6.60313	-6.81774	-4.34105	-7.82491	-7.62227	-7.08751	-5.58079	-8.08771	-6.21741	-5.44524	-4.97545	-6.98945	-5.02631	-4.76625	-7.82491	-6.81774	-5.95969	-7.45558	-7.82491	-5.92043	-6.12762	-7.31638	-5.65191	-6.48066	-5.0531	-6.60313	-8.08771	-6.42285	-7.45558	-6.54047	-4.99991	-5.50715	-7.08751	-4.24825	-5.41244	-7.62227	-6.60313	-6.42285	-7.45558	-5.68323	-6.42285	-7.82491	-8.08771	-6.89997	-6.81774	-6.81774	-4.74024	-6.54047	-5.21639	-5.99969	-7.08751	-6.7411	-5.92043	-6.66999	-6.48066	-5.44524	-6.7411	-7.82491	-6.66999	-6.89997	-6.48066	-6.60313	-7.08751	-5.50715	-6.60313	-5.58079	-6.7411	-5.80195	-5.41244	-5.58079	-5.88149	-6.66999	-7.31638	-6.98945	-6.89997	-8.48191	-6.26491	-8.08771	-6.36859	-8.08771	-8.08771	-7.31638	-8.08771	-5.7604	-7.45558	-6.54047	-4.00644	-5.61514	-3.5525
NHSL1@hsa-miR-26a-5p@7mer-1a	NHSL1	hsa-miR-26a-5p	7mer-1a	-4.42311	-7.19488	-6.66999	-5.35129	-6.21741	-6.7411	-5.92043	-6.31589	-6.12762	-7.08751	-6.81774	-6.54047	-5.54485	-5.58079	-6.60313	-7.08751	-7.45558	-6.66999	-4.85625	-6.31589	-5.10866	-6.66999	-6.12762	-6.60313	-6.81774	-4.34105	-7.82491	-7.62227	-7.08751	-7.19488	-8.08771	-6.21741	-5.65191	-6.26491	-6.98945	-7.08751	-4.76625	-7.82491	-6.81774	-5.95969	-7.45558	-7.82491	-7.45558	-6.12762	-5.80195	-8.47836	-6.48066	-7.31638	-6.60313	-6.08407	-8.49492	-5.47442	-6.54047	-4.99991	-8.47751	-7.08751	-5.41244	-5.41244	-5.44524	-6.60313	-6.42285	-7.45558	-6.36859	-6.42285	-7.82491	-5.24874	-5.65191	-3.62341	-6.81774	-4.74024	-6.54047	-6.31589	-4.90247	-7.08751	-4.95209	-7.31638	-5.65191	-6.48066	-5.65191	-6.7411	-7.82491	-6.66999	-6.89997	-6.48066	-6.60313	-5.65191	-8.47325	-6.60313	-6.89997	-5.88149	-5.80195	-7.31638	-6.36859	-5.21639	-6.66999	-7.31638	-6.98945	-6.89997	-8.48191	-6.26491	-8.08771	-5.44524	-8.08771	-5.44524	-7.31638	-8.08771	-8.08771	-7.45558	-6.54047	-5.80195	-8.48822	-7.45558
NHSL1@hsa-miR-873-5p.2@7mer-m8	NHSL1	hsa-miR-873-5p.2	7mer-m8	-5.41244	-7.19488	-6.66999	-5.35129	-6.21741	-6.7411	-6.66999	-6.31589	-6.12762	-7.08751	-6.81774	-5.61514	-5.54485	-5.3803	-6.60313	-7.08751	-7.45558	-6.66999	-7.31638	-6.31589	-6.60313	-6.66999	-6.12762	-6.60313	-6.81774	-4.34105	-7.82491	-7.62227	-7.08751	-7.19488	-8.08771	-6.21741	-7.45558	-6.26491	-6.98945	-7.08751	-6.48066	-7.82491	-6.81774	-5.95969	-7.45558	-7.82491	-7.45558	-7.19488	-7.31638	-8.47836	-6.48066	-7.31638	-6.60313	-8.08771	-8.49492	-7.45558	-6.54047	-7.31638	-8.47751	-7.08751	-5.41244	-5.41244	-7.62227	-6.60313	-6.42285	-7.45558	-6.36859	-6.42285	-7.82491	-8.08771	-6.89997	-6.81774	-6.81774	-6.04227	-5.68323	-5.41244	-5.99969	-7.08751	-6.7411	-7.31638	-6.66999	-6.48066	-6.54047	-6.7411	-7.82491	-6.66999	-6.89997	-6.48066	-6.60313	-7.08751	-8.47325	-6.60313	-6.89997	-6.7411	-7.62227	-7.31638	-6.36859	-5.88149	-5.41244	-7.31638	-6.98945	-6.89997	-8.48191	-6.26491	-8.08771	-6.36859	-8.08771	-8.08771	-7.31638	-8.08771	-5.7604	-7.45558	-6.54047	-5.80195	-8.48822	-7.45558
NHSL1@hsa-miR-9-5p@8mer	NHSL1	hsa-miR-9-5p	8mer	-5.41244	-7.19488	-4.26294	-3.42997	-6.21741	-6.7411	-6.66999	-6.31589	-6.12762	-7.08751	-6.81774	-6.54047	-5.54485	-7.62227	-6.60313	-7.08751	-7.45558	-6.66999	-7.31638	-6.31589	-6.60313	-6.66999	-6.12762	-6.60313	-6.81774	-6.31589	-7.82491	-7.62227	-7.08751	-7.19488	-8.08771	-6.21741	-7.45558	-6.26491	-6.98945	-7.08751	-6.48066	-7.82491	-6.81774	-5.95969	-7.45558	-7.82491	-7.45558	-7.19488	-7.31638	-8.47836	-6.48066	-7.31638	-6.60313	-8.08771	-8.49492	-7.45558	-6.54047	-7.31638	-8.47751	-7.08751	-5.41244	-5.41244	-7.62227	-6.60313	-6.42285	-7.45558	-6.36859	-6.42285	-7.82491	-8.08771	-5.65191	-6.81774	-6.81774	-6.04227	-6.54047	-2.43574	-5.99969	-5.68323	-6.7411	-7.31638	-6.66999	-6.48066	-6.54047	-6.7411	-7.82491	-6.66999	-6.89997	-6.48066	-6.60313	-7.08751	-8.47325	-6.60313	-6.89997	-6.7411	-7.62227	-7.31638	-6.36859	-5.88149	-6.66999	-7.31638	-6.98945	-3.95369	-8.48191	-6.26491	-8.08771	-6.36859	-8.08771	-8.08771	-7.31638	-8.08771	-8.08771	-7.45558	-6.54047	-5.80195	-5.80195	-7.45558
NHSL2@hsa-miR-103a-3p@8mer	NHSL2	hsa-miR-103a-3p	8mer	-6.7411	-6.48066	-5.54485	-5.35129	-5.95969	-6.81774	-7.31638	-6.31589	-6.36859	-6.54047	-6.42285	-6.81774	-6.54047	-6.36859	-6.12762	-7.31638	-6.36859	-7.45558	-5.92043	-6.36859	-6.26491	-6.89997	-6.54047	-6.66999	-6.60313	-5.99969	-7.19488	-6.7411	-6.60313	-7.08751	-6.98945	-6.31589	-6.54047	-6.17232	-5.95969	-5.92043	-5.92043	-6.36859	-7.08751	-5.54485	-5.47442	-6.21741	-6.26491	-6.89997	-6.60313	-6.89997	-6.08407	-6.17232	-5.92043	-7.08751	-6.89997	-6.04227	-6.66999	-6.12762	-6.36859	-7.19488	-5.35129	-4.81065	-6.48066	-6.48066	-6.54047	-4.56202	-7.19488	-6.66999	-6.42285	-6.04227	-6.48066	-4.6763	-5.58079	-6.26491	-6.81774	-7.45558	-5.72304	-6.98945	-7.45558	-6.98945	-7.31638	-7.62227	-5.68323	-6.98945	-8.46986	-6.17232	-7.45558	-7.19488	-7.82491	-6.89997	-6.26491	-6.98945	-6.48066	-6.89997	-6.54047	-6.98945	-6.60313	-6.48066	-6.04227	-7.19488	-6.08407	-5.10866	-6.36859	-7.19488	-6.48066	-6.66999	-6.42285	-6.21741	-7.08751	-5.99969	-6.42285	-4.20177	-5.95969	-5.0796	-6.26491	-4.08911
NHSL2@hsa-miR-122-5p@8mer	NHSL2	hsa-miR-122-5p	8mer	-6.7411	-6.48066	-3.96626	-5.35129	-5.95969	-6.81774	-7.31638	-5.31605	-6.36859	-6.54047	-6.42285	-6.81774	-4.81065	-6.36859	-6.12762	-7.31638	-6.36859	-7.45558	-5.92043	-6.36859	-5.10866	-6.89997	-6.54047	-6.66999	-6.60313	-4.24825	-7.19488	-6.7411	-6.60313	-5.7604	-6.98945	-6.31589	-6.54047	-6.17232	-5.95969	-4.92447	-5.92043	-6.36859	-7.08751	-5.54485	-4.40656	-6.21741	-6.26491	-6.04227	-6.60313	-6.89997	-6.08407	-6.17232	-5.92043	-5.95969	-6.89997	-6.04227	-6.66999	-6.12762	-4.76625	-7.19488	-4.24825	-4.81065	-6.48066	-6.48066	-5.65191	-4.56202	-7.19488	-6.66999	-6.42285	-6.04227	-6.48066	-4.6763	-5.58079	-6.26491	-6.81774	-7.45558	-5.72304	-5.65191	-7.45558	-6.98945	-7.31638	-5.3803	-7.62227	-6.98945	-8.46986	-6.17232	-7.45558	-7.19488	-5.7604	-6.89997	-6.26491	-5.47442	-6.48066	-5.99969	-5.58079	-6.98945	-6.60313	-6.48066	-6.04227	-5.80195	-6.08407	-5.10866	-6.36859	-7.19488	-6.48066	-6.66999	-5.44524	-6.21741	-7.08751	-5.99969	-6.42285	-4.20177	-5.95969	-5.0796	-6.26491	-3.05276
NHSL2@hsa-miR-124-3p.1@8mer	NHSL2	hsa-miR-124-3p.1	8mer	-4.65852	-6.48066	-5.54485	-5.35129	-5.95969	-6.81774	-7.31638	-6.31589	-6.36859	-6.54047	-6.42285	-5.65191	-6.54047	-6.36859	-6.12762	-6.08407	-6.36859	-7.45558	-5.92043	-6.36859	-6.26491	-6.89997	-6.54047	-6.66999	-6.60313	-5.99969	-7.19488	-6.7411	-6.60313	-5.7604	-6.98945	-6.31589	-6.54047	-6.17232	-5.95969	-5.92043	-5.92043	-6.36859	-7.08751	-5.54485	-5.47442	-6.21741	-6.26491	-6.89997	-6.60313	-6.89997	-6.08407	-6.17232	-5.92043	-7.08751	-6.89997	-6.04227	-6.66999	-6.12762	-5.24874	-5.80195	-5.35129	-4.81065	-6.48066	-6.48066	-6.54047	-4.56202	-7.19488	-6.66999	-6.42285	-6.04227	-6.48066	-4.6763	-5.58079	-6.26491	-6.81774	-5.44524	-5.72304	-6.98945	-7.45558	-6.98945	-7.31638	-7.62227	-7.62227	-6.98945	-8.46986	-6.17232	-7.45558	-7.19488	-7.82491	-6.89997	-6.26491	-6.98945	-6.48066	-6.89997	-6.54047	-6.98945	-6.60313	-6.48066	-6.04227	-5.80195	-6.08407	-5.10866	-6.36859	-7.19488	-6.48066	-6.66999	-6.42285	-6.21741	-7.08751	-5.99969	-6.42285	-4.20177	-5.95969	-5.0796	-6.26491	-4.08911
NHSL2@hsa-miR-124-3p.2@7mer-m8	NHSL2	hsa-miR-124-3p.2	7mer-m8	-6.7411	-6.48066	-5.54485	-5.35129	-5.95969	-6.81774	-7.31638	-6.31589	-6.36859	-5.95969	-6.42285	-6.81774	-6.54047	-5.54485	-5.58079	-7.31638	-6.36859	-7.45558	-5.92043	-6.36859	-6.26491	-6.89997	-6.54047	-6.66999	-6.60313	-5.99969	-7.19488	-6.7411	-6.60313	-7.08751	-6.98945	-6.31589	-6.54047	-6.17232	-5.95969	-5.92043	-4.6763	-5.28334	-7.08751	-5.54485	-5.47442	-6.21741	-6.26491	-6.04227	-6.60313	-6.89997	-6.08407	-6.17232	-5.92043	-7.08751	-6.89997	-6.04227	-6.66999	-6.12762	-6.36859	-7.19488	-5.35129	-4.81065	-6.48066	-5.28334	-6.54047	-3.71295	-7.19488	-6.66999	-6.42285	-6.04227	-6.48066	-3.75824	-5.58079	-6.26491	-6.81774	-5.44524	-5.72304	-6.98945	-7.45558	-5.72304	-7.31638	-5.3803	-7.62227	-6.98945	-8.46986	-6.17232	-5.92043	-7.19488	-7.82491	-6.89997	-6.26491	-6.98945	-6.48066	-6.89997	-6.54047	-6.98945	-5.68323	-6.48066	-6.04227	-7.19488	-6.08407	-4.32542	-6.36859	-7.19488	-6.48066	-6.66999	-6.42285	-6.21741	-7.08751	-5.99969	-6.42285	-4.20177	-5.41244	-5.0796	-6.26491	-4.08911
NHSL2@hsa-miR-125a-5p@7mer-m8	NHSL2	hsa-miR-125a-5p	7mer-m8	-2.80687	-4.30895	-3.3189	-3.42997	-3.04146	-2.36153	-4.42311	-2.37056	-2.21924	-3.10721	-4.15909	-4.18775	-3.86204	-3.44791	-3.24842	-4.37277	-4.20177	-2.34882	-4.56202	-2.97341	-3.4573	-3.05276	-2.47306	-5.24874	-3.60306	-3.19837	-4.95209	-4.29369	-4.69807	-4.99991	-2.32992	-3.7015	-4.76625	-3.62341	-4.04882	-1.61237	-3.00997	-3.60306	-2.57424	-3.04146	-2.84568	-3.99138	-1.98679	-3.42997	-3.67705	-4.30895	-3.8885	-4.78963	-4.74024	-2.72254	-2.3027	-3.87415	-4.3579	-2.68645	-2.59414	-3.03112	-3.08929	-2.72647	-4.17326	-2.91126	-2.44814	-2.41021	-4.92447	-4.13114	-2.87696	-4.47352	-4.76625	-2.65449	-2.51869	-3.00997	-4.01964	-2.47138	-3.79184	-5.3803	-3.85027	-4.26294	-4.1177	-4.61785	-4.76625	-6.98945	-4.95209	-4.14538	-4.52515	-3.37768	-5.21639	-4.40656	-4.03377	-4.69807	-4.26294	-5.65191	-3.63461	-5.28334	-2.93448	-3.91527	-4.63987	-4.54526	-4.38915	-3.0828	-3.13143	-4.14538	-4.61785	-4.47352	-4.54526	-3.86204	-4.18775	-3.37768	-4.6763	-2.63588	-3.60306	-2.3162	-3.68826	-2.43052
NHSL2@hsa-miR-129-1-3p@8mer	NHSL2	hsa-miR-129-1-3p	8mer	-6.7411	-6.48066	-5.54485	-5.35129	-5.95969	-6.81774	-7.31638	-6.31589	-6.36859	-6.54047	-6.42285	-6.81774	-6.54047	-6.36859	-6.12762	-7.31638	-6.36859	-7.45558	-5.92043	-4.8312	-6.26491	-6.89997	-5.35129	-6.66999	-6.60313	-5.99969	-5.68323	-6.7411	-6.60313	-7.08751	-6.98945	-6.31589	-6.54047	-6.17232	-5.95969	-5.92043	-4.6763	-6.36859	-7.08751	-5.54485	-5.47442	-6.21741	-6.26491	-6.89997	-6.60313	-6.89997	-6.08407	-6.17232	-5.92043	-7.08751	-6.89997	-6.04227	-6.66999	-6.12762	-6.36859	-7.19488	-5.35129	-4.81065	-6.48066	-6.48066	-6.54047	-4.56202	-7.19488	-6.66999	-6.42285	-6.04227	-6.48066	-4.6763	-5.58079	-6.26491	-6.81774	-7.45558	-5.72304	-6.98945	-7.45558	-6.98945	-7.31638	-7.62227	-7.62227	-6.98945	-8.46986	-6.17232	-7.45558	-7.19488	-7.82491	-6.89997	-6.26491	-6.98945	-6.48066	-6.89997	-6.54047	-6.98945	-6.60313	-6.48066	-6.04227	-7.19488	-6.08407	-5.10866	-6.36859	-7.19488	-6.48066	-6.66999	-6.42285	-6.21741	-7.08751	-5.99969	-6.42285	-4.20177	-5.95969	-5.0796	-6.26491	-4.08911
NHSL2@hsa-miR-130a-3p@7mer-m8	NHSL2	hsa-miR-130a-3p	7mer-m8	-4.23322	-5.72304	-5.54485	-5.35129	-5.95969	-5.31605	-5.92043	-6.31589	-6.36859	-5.95969	-6.42285	-6.81774	-6.54047	-6.36859	-6.12762	-6.08407	-6.36859	-4.99991	-5.92043	-6.36859	-6.26491	-6.89997	-6.54047	-6.66999	-5.02631	-5.99969	-7.19488	-5.95969	-6.60313	-7.08751	-6.04227	-4.81065	-5.31605	-6.17232	-4.92447	-5.92043	-4.6763	-6.36859	-7.08751	-5.54485	-5.47442	-6.21741	-5.65191	-5.84174	-6.60313	-5.72304	-6.08407	-6.17232	-5.92043	-5.95969	-5.7604	-6.04227	-6.66999	-6.12762	-4.58162	-5.24874	-5.35129	-4.81065	-5.80195	-6.48066	-5.47442	-3.71295	-7.19488	-6.66999	-6.42285	-6.04227	-6.48066	-4.6763	-4.34105	-4.20177	-5.68323	-7.45558	-5.72304	-6.98945	-7.45558	-5.92043	-7.31638	-7.62227	-5.68323	-5.47442	-8.46986	-5.0531	-7.45558	-7.19488	-7.82491	-6.89997	-5.31605	-6.98945	-6.48066	-5.65191	-6.54047	-5.28334	-6.60313	-6.48066	-6.04227	-7.19488	-6.08407	-5.10866	-5.10866	-5.80195	-5.99969	-6.66999	-6.42285	-6.21741	-7.08751	-5.99969	-5.65191	-4.20177	-5.95969	-5.0796	-6.26491	-4.08911
NHSL2@hsa-miR-19a-3p@7mer-m8	NHSL2	hsa-miR-19a-3p	7mer-m8	-4.23322	-6.48066	-5.54485	-5.35129	-5.95969	-5.31605	-7.31638	-6.31589	-6.36859	-5.54485	-6.42285	-6.81774	-6.54047	-6.36859	-5.58079	-7.31638	-6.36859	-7.45558	-5.92043	-4.8312	-6.26491	-6.89997	-5.35129	-6.66999	-6.60313	-5.99969	-7.19488	-6.7411	-5.61514	-7.08751	-6.17232	-4.81065	-5.31605	-6.17232	-5.95969	-5.92043	-4.32542	-5.28334	-7.08751	-4.01964	-5.47442	-6.21741	-5.65191	-6.04227	-6.60313	-5.72304	-4.76625	-6.17232	-5.92043	-5.95969	-5.7604	-6.04227	-6.66999	-6.12762	-4.58162	-7.19488	-5.35129	-4.81065	-6.48066	-5.58079	-6.54047	-3.71295	-5.72304	-6.66999	-6.42285	-6.04227	-6.48066	-4.6763	-4.34105	-6.26491	-6.81774	-7.45558	-5.72304	-6.98945	-7.45558	-5.92043	-7.31638	-7.62227	-5.47442	-5.47442	-5.84174	-5.0531	-7.45558	-5.72304	-5.92043	-6.89997	-5.13441	-6.98945	-6.48066	-5.65191	-5.58079	-5.28334	-6.60313	-6.48066	-6.04227	-7.19488	-6.08407	-4.32542	-5.10866	-7.19488	-6.48066	-6.66999	-5.44524	-6.21741	-5.95969	-5.99969	-6.42285	-3.28084	-5.95969	-5.0796	-6.26491	-4.08911
NHSL2@hsa-miR-205-5p@8mer	NHSL2	hsa-miR-205-5p	8mer	-2.89336	-5.72304	-5.54485	-2.61316	-3.04146	-3.32761	-4.95209	-4.20177	-3.03112	-4.52515	-4.81065	-5.02631	-3.48535	-3.79184	-4.61785	-5.44524	-4.20177	-3.05828	-5.92043	-2.62278	-3.4573	-3.36899	-3.05828	-4.23322	-3.60306	-5.99969	-4.49126	-4.71664	-5.31605	-5.58079	-4.13114	-2.94872	-5.02631	-4.95209	-3.54209	-1.97233	-3.5525	-3.92749	-5.21639	-3.67705	-2.94872	-3.29624	-2.2727	-5.21639	-4.15909	-5.31605	-4.1177	-6.17232	-4.47352	-3.05276	-4.26294	-4.37277	-4.3579	-3.04735	-3.16346	-3.3189	-2.26295	-2.84157	-4.49126	-3.76967	-4.92447	-2.17896	-5.3803	-4.40656	-5.54485	-4.63987	-5.65191	-2.8332	-2.79614	-3.28823	-4.23322	-4.14538	-4.87996	-5.28334	-4.63987	-5.0531	-4.76625	-4.74024	-4.54526	-5.7604	-5.0531	-4.40656	-4.99991	-4.43876	-5.47442	-4.74024	-4.99991	-4.56202	-4.95209	-5.31605	-3.5525	-6.98945	-5.68323	-4.07451	-4.58162	-4.97545	-5.41244	-3.00475	-4.18775	-4.2776	-5.13441	-5.18863	-5.21639	-5.10866	-4.34105	-4.8312	-4.6763	-3.28084	-4.49126	-2.48447	-4.15909	-2.54763
NHSL2@hsa-miR-328-3p@7mer-m8	NHSL2	hsa-miR-328-3p	7mer-m8	-4.65852	-6.48066	-5.54485	-5.35129	-5.95969	-6.81774	-5.92043	-6.31589	-6.36859	-5.95969	-6.42285	-6.81774	-4.40656	-6.36859	-6.12762	-7.31638	-6.36859	-5.61514	-5.92043	-4.8312	-5.10866	-6.89997	-5.35129	-6.66999	-5.24874	-5.99969	-5.54485	-6.7411	-5.61514	-7.08751	-6.98945	-6.31589	-6.54047	-6.17232	-5.95969	-5.92043	-5.92043	-5.28334	-5.21639	-5.54485	-5.47442	-6.21741	-5.7604	-6.04227	-5.54485	-5.72304	-4.76625	-6.17232	-5.92043	-7.08751	-6.12762	-6.04227	-6.66999	-6.12762	-5.24874	-5.80195	-3.31136	-3.57273	-5.0531	-6.48066	-5.65191	-3.71295	-5.72304	-6.66999	-6.42285	-6.04227	-6.48066	-4.6763	-4.34105	-6.26491	-6.81774	-5.44524	-5.72304	-6.98945	-7.45558	-5.92043	-5.84174	-5.3803	-5.47442	-6.98945	-8.46986	-5.31605	-5.92043	-7.19488	-5.92043	-5.65191	-6.26491	-6.98945	-6.48066	-6.89997	-6.54047	-6.98945	-6.60313	-6.48066	-6.04227	-7.19488	-6.08407	-5.10866	-5.21639	-7.19488	-6.48066	-6.66999	-5.44524	-6.21741	-7.08751	-5.99969	-6.42285	-4.20177	-5.95969	-3.91527	-6.26491	-3.05276
NHSL2@hsa-miR-330-3p@7mer-m8	NHSL2	hsa-miR-330-3p	7mer-m8	-6.7411	-6.48066	-5.54485	-5.35129	-5.95969	-6.81774	-7.31638	-6.31589	-6.36859	-6.54047	-6.42285	-6.81774	-6.54047	-6.36859	-6.12762	-7.31638	-6.36859	-7.45558	-5.92043	-6.36859	-6.26491	-6.89997	-5.35129	-6.66999	-6.60313	-5.99969	-7.19488	-6.7411	-6.60313	-7.08751	-6.98945	-6.31589	-6.54047	-6.17232	-5.95969	-5.92043	-5.92043	-6.36859	-7.08751	-5.54485	-5.47442	-6.21741	-6.26491	-6.89997	-6.60313	-5.72304	-6.08407	-6.17232	-5.92043	-5.95969	-6.89997	-6.04227	-6.66999	-6.12762	-6.36859	-7.19488	-5.35129	-3.07107	-6.48066	-6.48066	-6.54047	-4.56202	-7.19488	-6.66999	-6.42285	-6.04227	-6.48066	-4.6763	-5.58079	-6.26491	-6.81774	-5.44524	-5.72304	-6.98945	-7.45558	-6.98945	-7.31638	-7.62227	-7.62227	-6.98945	-8.46986	-5.31605	-7.45558	-7.19488	-7.82491	-6.89997	-6.26491	-6.98945	-6.48066	-6.89997	-6.54047	-6.98945	-6.60313	-6.48066	-6.04227	-7.19488	-6.08407	-5.10866	-6.36859	-7.19488	-6.48066	-6.66999	-6.42285	-6.21741	-7.08751	-5.99969	-6.42285	-3.28084	-5.95969	-5.0796	-6.26491	-4.08911
NHSL2@hsa-miR-370-3p@8mer	NHSL2	hsa-miR-370-3p	8mer	-2.80687	-3.86204	-2.75146	-2.73276	-2.32308	-2.39383	-2.92493	-2.79967	-3.40408	-2.25285	-5.02631	-3.25562	-2.6921	-2.04624	-2.23184	-3.5629	-3.99138	-1.83543	-4.03377	-2.86101	-2.77114	-2.73922	-1.36145	-3.38674	-2.43765	-5.99969	-4.42311	-3.16346	-3.93957	-4.99991	-1.38382	-3.7015	-4.37277	-3.43911	-2.91126	-2.14058	-2.43931	-2.75146	-3.73467	-3.19837	-2.94872	-2.669	-1.26266	-3.16346	-2.96333	-4.15909	-2.49627	-4.2776	-2.67807	-1.80944	-1.9397	-3.71295	-3.12528	-2.95361	-1.66553	-2.17174	-2.03701	-1.8714	-2.7888	-1.58663	-2.55607	-1.90167	-4.49126	-4.23322	-2.22475	-3.68826	-4.8312	-2.42875	-2.1496	-2.37056	-4.1177	-1.86921	-3.51317	-4.8312	-3.4761	-4.61785	-3.34429	-3.81476	-2.04023	-4.10189	-4.49126	-3.71295	-4.01964	-4.56202	-4.07451	-4.10189	-2.87696	-2.61089	-3.79184	-4.38915	-3.01493	-2.9205	-3.48535	-3.22635	-4.1177	-3.8031	-4.13114	-2.32866	-2.37514	-3.43911	-4.8312	-3.99138	-4.32542	-2.8809	-3.44791	-2.43404	-4.06168	-2.51022	-3.97841	-1.85858	-2.66066	-2.16266
NHSL2@hsa-miR-486-5p@7mer-1a	NHSL2	hsa-miR-486-5p	7mer-1a	-4.65852	-6.48066	-5.54485	-5.35129	-4.69807	-4.08911	-7.31638	-4.81065	-6.36859	-6.54047	-6.42285	-5.41244	-6.54047	-6.36859	-6.12762	-7.31638	-6.36859	-4.99991	-5.92043	-3.66634	-6.26491	-6.89997	-6.54047	-6.66999	-6.60313	-5.99969	-7.19488	-6.7411	-5.31605	-7.08751	-6.98945	-6.31589	-6.54047	-6.17232	-5.95969	-5.92043	-5.92043	-6.36859	-5.21639	-5.54485	-5.47442	-6.21741	-5.13441	-5.84174	-6.60313	-5.72304	-6.08407	-6.17232	-5.92043	-7.08751	-6.31589	-6.04227	-6.66999	-6.12762	-6.36859	-7.19488	-5.35129	-4.81065	-5.3803	-6.48066	-6.54047	-4.56202	-7.19488	-6.66999	-6.42285	-6.04227	-6.48066	-4.6763	-5.58079	-6.26491	-5.68323	-5.31605	-5.72304	-6.98945	-7.45558	-5.92043	-5.72304	-7.62227	-7.62227	-6.98945	-8.46986	-6.17232	-5.92043	-5.72304	-7.82491	-6.89997	-5.31605	-6.98945	-6.48066	-6.89997	-6.54047	-6.98945	-6.60313	-5.0531	-5.18863	-7.19488	-6.08407	-4.32542	-6.36859	-7.19488	-6.48066	-6.66999	-6.42285	-6.21741	-7.08751	-5.47442	-6.42285	-4.20177	-5.95969	-3.48535	-6.26491	-4.08911
NHSL2@hsa-miR-542-3p@7mer-m8	NHSL2	hsa-miR-542-3p	7mer-m8	-4.65852	-5.72304	-5.54485	-5.35129	-5.95969	-6.81774	-7.31638	-6.31589	-6.36859	-6.54047	-6.42285	-6.81774	-6.54047	-5.54485	-5.58079	-7.31638	-6.36859	-4.6763	-5.92043	-6.36859	-6.26491	-5.44524	-6.54047	-4.76625	-6.60313	-5.99969	-7.19488	-6.7411	-6.60313	-5.7604	-6.04227	-6.31589	-6.54047	-6.17232	-5.95969	-5.92043	-4.6763	-6.36859	-7.08751	-5.54485	-5.47442	-6.21741	-5.65191	-5.7604	-5.0796	-6.89997	-6.08407	-6.17232	-4.74024	-5.3803	-6.31589	-6.04227	-6.66999	-6.12762	-5.24874	-5.80195	-5.35129	-4.81065	-5.80195	-5.58079	-5.47442	-3.71295	-7.19488	-5.65191	-6.42285	-5.54485	-6.48066	-4.6763	-5.58079	-3.113	-5.68323	-7.45558	-5.72304	-5.50715	-7.45558	-6.98945	-5.72304	-7.62227	-5.47442	-5.7604	-5.84174	-6.17232	-5.92043	-5.72304	-7.82491	-6.89997	-5.47442	-6.98945	-6.48066	-6.89997	-5.58079	-6.98945	-6.60313	-6.48066	-6.04227	-7.19488	-6.08407	-4.32542	-6.36859	-5.80195	-5.99969	-5.47442	-5.44524	-6.21741	-7.08751	-5.99969	-6.42285	-4.20177	-5.41244	-3.91527	-6.26491	-4.08911
NHSL2@hsa-miR-665@8mer	NHSL2	hsa-miR-665	8mer	-3.96626	-4.92447	-3.3189	-3.42997	-3.81476	-2.39383	-4.29369	-3.57273	-2.60853	-2.94872	-4.81065	-3.61323	-3.18981	-3.54209	-4.20177	-5.16107	-2.45501	-2.34882	-4.03377	-2.86101	-3.63461	-3.49434	-2.54959	-5.24874	-4.30895	-3.19837	-4.78963	-4.99991	-5.61514	-4.50849	-3.13143	-3.7015	-4.37277	-3.62341	-4.04882	-3.40408	-3.00997	-3.21263	-4.00644	-3.36899	-2.63296	-2.73922	-2.10144	-4.85625	-3.78098	-4.32542	-3.18981	-3.87415	-4.47352	-2.46419	-4.37277	-3.87415	-4.06168	-3.74627	-2.1282	-2.81825	-2.14438	-2.16778	-4.74024	-3.59329	-6.54047	-2.32714	-4.32542	-4.13114	-5.54485	-4.37277	-4.49126	-3.42106	-2.39563	-2.92493	-5.24874	-2.57424	-4.20177	-4.74024	-4.45657	-5.35129	-3.42997	-4.37277	-3.60306	-5.18863	-4.95209	-3.71295	-4.34105	-4.15909	-5.21639	-4.69807	-4.08911	-3.3189	-4.06168	-5.0796	-3.92749	-4.76625	-3.33658	-3.74627	-4.45657	-4.69807	-5.0531	-2.70063	-3.95369	-4.43876	-4.90247	-4.81065	-5.0531	-2.43574	-4.34105	-2.58061	-4.37277	-2.51022	-3.87415	-2.44643	-3.68826	-4.08911
NICN1@hsa-miR-122-5p@8mer	NICN1	hsa-miR-122-5p	8mer	-4.65852	-5.13441	-3.04735	-3.52229	-6.31589	-5.41244	-5.84174	-7.31638	-4.78963	-7.19488	-5.7604	-7.45558	-7.31638	-6.17232	-6.81774	-6.08407	-6.60313	-3.58302	-3.96626	-6.48066	-5.31605	-8.08771	-4.87996	-7.19488	-7.45558	-4.03377	-5.50715	-7.62227	-7.45558	-7.08751	-5.72304	-4.6763	-5.16107	-6.7411	-4.8312	-5.99969	-7.31638	-7.45558	-4.81065	-3.73467	-4.17326	-3.86204	-5.65191	-5.84174	-4.37277	-5.31605	-4.74024	-6.04227	-6.66999	-6.31589	-6.42285	-5.68323	-5.24874	-4.40656	-6.12762	-7.82491	-4.45657	-4.10189	-5.92043	-5.41244	-7.82491	-4.38915	-5.61514	-5.24874	-6.48066	-5.28334	-5.68323	-2.98951	-3.78098	-7.82491	-7.82491	-5.35129	-3.58302	-8.46495	-4.65852	-5.92043	-5.7604	-5.0531	-5.88149	-5.35129	-5.28334	-5.21639	-7.45558	-7.82491	-5.88149	-7.19488	-5.99969	-4.92447	-5.47442	-8.08771	-6.66999	-8.49492	-5.68323	-4.90247	-5.0796	-8.47032	-7.31638	-4.50849	-5.50715	-5.61514	-6.98945	-5.50715	-5.16107	-5.80195	-5.72304	-5.80195	-7.08751	-3.4761	-7.82491	-7.62227	-5.72304	-4.56202
NICN1@hsa-miR-532-3p@8mer	NICN1	hsa-miR-532-3p	8mer	-1.58226	-1.85411	-0.653745	-1.04205	-1.21684	-1.5538	-1.49277	-1.75661	-1.08959	-2.4567	-1.18602	-2.01741	-1.99115	-1.61054	-2.04191	-1.84088	-1.77733	-1.00825	-0.576765	-1.69139	-2.22824	-2.33119	-2.10424	-2.12287	-3.02589	-1.83181	-2.14642	-0.874452	-1.35927	-1.85535	-2.24801	-1.61282	-1.32923	-1.85535	-1.60438	-1.57033	-2.21	-1.01483	-1.08992	-0.199298	-1.11405	-0.558112	-0.678639	-1.38116	-1.53095	-1.74263	-1.62178	-0.690136	-1.65846	-1.11998	-1.71971	-1.22305	-1.34743	-1.35231	-1.24612	-1.33947	-1.24047	-1.83724	-1.3099	-1.13402	-1.29939	-0.633169	-1.61191	-0.607136	-1.34743	-1.09148	-2.07031	-0.8095	-0.984579	-1.54183	-1.31592	-1.46742	-1.68207	-1.55468	-0.943799	-1.32887	-1.56674	-0.680302	-1.33798	-1.52839	-1.30565	-0.776024	-1.61009	-1.47395	-1.59117	-0.989059	-1.18502	-1.49887	-0.687568	-1.46703	-0.770864	-1.87202	-1.18366	-0.919739	-1.02121	-1.27875	-0.694988	-1.49968	-1.43084	-0.728004	-1.88732	-0.442776	-1.30705	-1.40215	-1.22934	-0.977812	-1.79566	-1.05317	-0.916257	-1.5862	-1.78199	-1.05105
NID1@hsa-miR-124-3p.1@8mer	NID1	hsa-miR-124-3p.1	8mer	-5.80195	-5.72304	-6.66999	-3.40408	-4.74024	-4.40656	-5.61514	-4.78963	-6.54047	-5.18863	-6.89997	-5.65191	-6.26491	-7.31638	-5.58079	-5.88149	-5.58079	-4.99991	-7.19488	-4.90247	-4.29369	-7.62227	-6.36859	-4.76625	-7.45558	-6.12762	-7.82491	-7.62227	-5.28334	-5.3803	-6.04227	-4.99991	-7.45558	-6.26491	-6.48066	-7.19488	-4.81065	-5.18863	-6.48066	-5.58079	-6.66999	-6.60313	-6.54047	-6.89997	-7.31638	-5.92043	-4.32542	-6.66999	-4.92447	-5.7604	-6.36859	-5.41244	-6.60313	-4.59924	-5.50715	-5.72304	-6.31589	-3.08929	-8.47631	-4.90247	-5.65191	-3.07107	-5.50715	-5.65191	-7.82491	-5.24874	-5.0796	-3.30364	-4.03377	-6.54047	-7.45558	-7.08751	-6.89997	-7.62227	-5.61514	-8.46355	-5.84174	-7.45558	-5.65191	-5.84174	-5.65191	-6.48066	-5.95969	-5.72304	-6.81774	-7.19488	-5.3803	-7.19488	-7.62227	-6.89997	-7.62227	-7.62227	-7.19488	-6.36859	-5.24874	-8.08771	-7.08751	-4.52515	-5.41244	-5.58079	-8.08771	-6.89997	-5.3803	-6.7411	-7.31638	-4.87996	-5.31605	-3.01493	-6.89997	-3.97841	-5.80195	-6.66999
NID1@hsa-miR-124-3p.2@8mer	NID1	hsa-miR-124-3p.2	8mer	-5.80195	-6.26491	-6.66999	-5.24874	-6.21741	-6.26491	-7.19488	-4.43876	-4.63987	-7.08751	-6.89997	-5.65191	-6.26491	-7.31638	-3.36899	-7.19488	-7.31638	-5.58079	-3.28823	-4.90247	-6.7411	-5.13441	-6.36859	-6.66999	-7.45558	-3.50414	-5.84174	-5.84174	-7.19488	-7.08751	-8.08771	-6.26491	-7.45558	-4.59924	-3.58302	-7.19488	-6.60313	-4.23322	-6.48066	-5.58079	-6.66999	-6.60313	-6.54047	-6.89997	-4.37277	-7.82491	-4.32542	-6.66999	-6.42285	-6.36859	-6.36859	-6.48066	-5.16107	-3.62341	-7.82491	-7.08751	-3.90269	-5.0531	-8.47631	-6.89997	-7.45558	-5.72304	-6.66999	-6.66999	-7.82491	-7.31638	-4.71664	-3.96626	-6.21741	-6.54047	-4.90247	-7.08751	-6.89997	-5.3803	-7.45558	-5.28334	-7.62227	-4.85625	-6.81774	-7.45558	-8.50853	-5.02631	-5.95969	-6.98945	-6.81774	-7.19488	-7.19488	-7.19488	-7.62227	-6.89997	-7.62227	-7.62227	-7.19488	-6.36859	-7.62227	-8.08771	-7.08751	-4.52515	-7.62227	-6.60313	-5.65191	-6.89997	-5.0531	-6.7411	-7.31638	-6.12762	-8.08771	-5.58079	-6.89997	-2.64323	-8.08771	-6.66999
NID1@hsa-miR-140-3p.1@7mer-1a	NID1	hsa-miR-140-3p.1	7mer-1a	0.996151	0.563693	-0.944093	0.251975	0.869433	0.352043	2.41602	1.49809	1.73611	2.80354	1.63859	1.37069	0.746732	0.686889	1.97955	1.1799	-0.306919	-0.0539839	-0.0158108	1.66381	1.73097	2.01192	2.48007	0.579802	1.87281	-0.407083	0.245125	0.831564	1.92431	1.12717	2.30618	1.19421	0.136116	1.47853	1.20451	1.35501	0.918083	1.36893	0.147689	0.558424	-1.10097	1.95187	0.996151	1.12137	1.12501	0.97696	1.17068	-0.508657	1.7994	0.59037	0.8896	1.14634	1.88713	2.38741	2.27161	1.32557	1.3596	2.25176	1.64823	2.20416	1.71847	2.15636	2.51422	0.500717	0.46826	2.54255	2.84931	1.16842	1.83002	1.84671	0.711029	1.59844	-1.44772	-1.11689	-1.54449	1.71604	1.91976	1.60569	1.18709	0.37307	0.0368536	1.08127	-0.243294	0.211726	1.7465	0.58799	-0.378014	-0.2119	0.509297	0.452376	-0.781215	0.58609	1.19178	0.853002	1.30956	0.734537	0.436564	1.26425	1.71847	0.749007	0.759043	0.578369	0.91139	-1.34377	1.2134	2.46725	1.56629	2.47321	1.75309	2.67299	1.7786	0.802352
NID1@hsa-miR-182-5p@8mer	NID1	hsa-miR-182-5p	8mer	-4.52515	-5.3803	-6.66999	-5.24874	-4.74024	-5.21639	-5.61514	-6.17232	-6.54047	-5.47442	-5.7604	-6.81774	-6.26491	-5.3803	-4.92447	-6.08407	-7.31638	-7.31638	-7.19488	-4.90247	-4.29369	-7.62227	-5.35129	-4.76625	-5.0531	-4.2776	-5.84174	-7.62227	-5.47442	-7.08751	-8.08771	-4.99991	-7.45558	-6.26491	-5.10866	-7.19488	-4.81065	-5.47442	-6.48066	-4.52515	-4.58162	-5.16107	-6.54047	-6.04227	-5.21639	-5.92043	-4.69807	-6.66999	-4.92447	-6.36859	-7.31638	-6.48066	-5.16107	-4.15909	-4.69807	-7.08751	-4.30895	-3.99138	-5.95969	-5.35129	-7.45558	-3.8031	-5.50715	-6.66999	-7.82491	-7.31638	-5.41244	-6.42285	-4.56202	-4.87996	-7.45558	-7.08751	-6.89997	-7.62227	-7.45558	-8.46355	-5.84174	-7.45558	-5.44524	-7.45558	-8.50853	-6.48066	-7.82491	-6.98945	-5.88149	-7.19488	-7.19488	-7.19488	-5.58079	-6.89997	-5.7604	-7.62227	-7.19488	-6.36859	-7.62227	-8.08771	-7.08751	-4.06168	-7.62227	-5.80195	-8.08771	-6.89997	-7.62227	-6.7411	-5.99969	-6.12762	-8.08771	-2.73276	-5.47442	-3.97841	-5.61514	-3.4761
NID1@hsa-miR-24-3p@7mer-m8	NID1	hsa-miR-24-3p	7mer-m8	-1.90295	-3.52229	-3.48535	-2.48629	-3.18981	-2.3676	-2.24209	-2.35577	-0.654634	-0.82832	-3.39517	-2.89336	-1.76633	-4.81065	-2.94872	-2.22579	-4.3579	-2.71579	-1.77844	-1.86605	-1.89649	-2.70682	-1.39441	-3.07708	-1.52634	-2.52286	-4.17326	-4.29369	-2.77114	-3.42997	-0.974199	-2.44093	-3.49434	-1.28872	-0.927427	-2.63032	-2.65758	-1.94647	-2.47487	-2.43931	-3.46683	-2.56051	-3.05828	-4.03377	-2.66066	-3.8385	-2.44814	-2.58274	-1.68006	-3.42106	-3.79184	-3.43911	-2.19407	-2.08637	-1.59073	-2.80335	-1.30452	-1.67459	-3.09536	-1.84604	-1.78382	-1.74537	-2.07647	-4.23322	-3.57273	-2.35709	-1.0937	-1.73989	-1.77229	-3.8031	-2.38742	-1.84535	-4.76625	-4.81065	-4.63987	-3.82636	-2.26526	-1.7674	-4.76625	-1.18794	-4.58162	-3.49434	-5.35129	-2.82948	-3.2405	-4.23322	-4.8312	-2.2763	-4.24825	-1.79566	-3.7239	-4.01964	-2.39563	-2.86481	-3.37768	-4.65852	-3.04146	-1.42183	-3.29624	-3.76967	-4.00644	-3.90269	-4.07451	-2.47138	-3.09536	-1.69239	-1.81677	-0.934053	-3.113	-1.88537	-1.98968	-1.95975
NID1@hsa-miR-26a-5p@8mer	NID1	hsa-miR-26a-5p	8mer	-4.52515	-5.02631	-6.66999	-2.71299	-2.83728	-3.44791	-3.71295	-3.54209	-6.54047	-3.11895	-4.29369	-3.39517	-6.26491	-4.97545	-4.45657	-5.88149	-5.88149	-3.48535	-2.2975	-4.90247	-2.85707	-4.20177	-3.95369	-5.24874	-7.45558	-2.99444	-5.21639	-5.99969	-4.3579	-5.16107	-4.95209	-4.32542	-5.02631	-2.94872	-1.56231	-3.5525	-3.61323	-2.67496	-4.47352	-3.04735	-4.03377	-2.26295	-3.68826	-5.24874	-3.24842	-4.59924	-3.11895	-4.40656	-1.94116	-3.52229	-4.54526	-6.48066	-2.99972	-1.89112	-2.82202	-3.30364	-6.31589	-2.14147	-5.3803	-3.76967	-4.90247	-2.52286	-3.81476	-5.0796	-5.54485	-3.92749	-2.99444	-2.39563	-2.69774	-6.54047	-4.8312	-4.2776	-6.89997	-5.54485	-4.78963	-4.6763	-4.74024	-4.74024	-4.81065	-5.41244	-5.58079	-4.43876	-5.68323	-5.31605	-4.63987	-5.35129	-7.19488	-7.19488	-7.62227	-6.89997	-5.0796	-4.81065	-4.6763	-4.32542	-4.69807	-4.97545	-4.37277	-2.01892	-4.69807	-4.99991	-4.8312	-4.6763	-5.68323	-6.7411	-4.87996	-1.89112	-5.02631	-1.87727	-4.06168	-2.64323	-3.1443	-3.4761
NID1@hsa-miR-29a-3p@7mer-m8	NID1	hsa-miR-29a-3p	7mer-m8	-4.17326	-6.26491	-4.26294	-2.9205	-6.21741	-4.06168	-5.35129	-4.18775	-2.50633	-4.52515	-5.13441	-5.41244	-4.76625	-5.10866	-4.07451	-4.87996	-4.99991	-5.58079	-3.96626	-4.34105	-3.53175	-4.6763	-5.0531	-4.29369	-4.69807	-6.12762	-5.50715	-5.84174	-5.13441	-5.16107	-6.04227	-6.26491	-5.65191	-3.35222	-3.05276	-5.02631	-3.86204	-4.56202	-3.96626	-4.52515	-6.66999	-4.69807	-5.21639	-5.41244	-4.08911	-4.8312	-5.84174	-6.66999	-3.96626	-4.95209	-5.61514	-6.48066	-4.78963	-3.21263	-2.91597	-4.30895	-3.90269	-2.58497	-5.44524	-4.90247	-4.78963	-3.19837	-4.24825	-6.66999	-5.68323	-4.20177	-4.56202	-2.8332	-2.93889	-6.54047	-5.50715	-4.95209	-4.76625	-7.62227	-7.45558	-5.61514	-4.99991	-4.97545	-5.24874	-7.45558	-5.58079	-5.02631	-7.82491	-6.98945	-4.8312	-5.54485	-7.19488	-7.19488	-5.47442	-5.99969	-7.62227	-5.0796	-5.68323	-4.81065	-4.87996	-5.41244	-7.08751	-2.88496	-4.92447	-5.35129	-5.58079	-4.95209	-5.10866	-3.79184	-4.87996	-3.71295	-4.95209	-2.19304	-5.21639	-2.93889	-5.21639	-2.90672
NID1@hsa-miR-30a-5p@7mer-1a	NID1	hsa-miR-30a-5p	7mer-1a	-5.80195	-6.26491	-6.66999	-5.24874	-6.21741	-6.26491	-7.19488	-6.17232	-6.54047	-7.08751	-6.89997	-6.81774	-6.26491	-7.31638	-6.21741	-7.19488	-7.31638	-7.31638	-7.19488	-6.48066	-6.7411	-7.62227	-6.36859	-6.66999	-7.45558	-6.12762	-7.82491	-7.62227	-7.19488	-7.08751	-8.08771	-6.26491	-7.45558	-6.26491	-6.48066	-7.19488	-6.60313	-7.08751	-6.48066	-5.58079	-6.66999	-6.60313	-6.54047	-6.89997	-7.31638	-7.82491	-5.84174	-6.66999	-6.42285	-6.36859	-7.31638	-6.48066	-6.60313	-7.08751	-7.82491	-7.08751	-6.31589	-5.0531	-8.47631	-6.89997	-7.45558	-5.72304	-6.66999	-6.66999	-7.82491	-7.31638	-7.19488	-6.42285	-6.21741	-6.54047	-7.45558	-7.08751	-6.89997	-7.62227	-7.45558	-8.46355	-7.62227	-7.45558	-6.81774	-7.45558	-8.50853	-6.48066	-7.82491	-6.98945	-6.81774	-7.19488	-7.19488	-7.19488	-7.62227	-6.89997	-7.62227	-7.62227	-7.19488	-6.36859	-7.62227	-8.08771	-7.08751	-6.12762	-7.62227	-6.60313	-8.08771	-6.89997	-7.62227	-6.7411	-7.31638	-6.12762	-8.08771	-5.58079	-6.89997	-5.54485	-8.08771	-6.66999
NID1@hsa-miR-9-5p@8mer	NID1	hsa-miR-9-5p	8mer	-2.9026	-6.26491	-4.26294	-5.24874	-4.07451	-4.69807	-4.71664	-4.78963	-1.97448	-2.55189	-5.21639	-5.41244	-3.76967	-7.31638	-5.16107	-5.88149	-5.88149	-4.99991	-3.78098	-4.34105	-3.3189	-5.47442	-3.75824	-5.24874	-4.21579	-3.76967	-5.61514	-5.84174	-5.65191	-5.3803	-3.62341	-4.81065	-5.65191	-2.94872	-2.60853	-7.19488	-4.43876	-3.28084	-3.37768	-4.52515	-6.66999	-3.5629	-4.34105	-5.7604	-4.45657	-5.92043	-3.30364	-4.40656	-3.46683	-4.95209	-5.47442	-3.75824	-3.23316	-2.84938	-4.04882	-3.99138	-3.1443	-2.97341	-5.0531	-4.06168	-4.90247	-2.99444	-4.49126	-6.66999	-5.54485	-4.32542	-4.06168	-2.68916	-3.7239	-6.54047	-3.65527	-4.2776	-4.95209	-5.54485	-7.45558	-5.65191	-5.28334	-4.74024	-5.65191	-4.95209	-8.50853	-5.02631	-5.02631	-6.98945	-5.65191	-5.13441	-5.50715	-5.58079	-5.35129	-5.65191	-5.0796	-5.18863	-5.47442	-4.32542	-4.52515	-5.31605	-5.44524	-2.81059	-4.97545	-6.60313	-5.65191	-5.50715	-5.3803	-6.7411	-4.87996	-4.26294	-5.41244	-2.58274	-5.10866	-2.56051	-5.47442	-2.6809
NID2@hsa-let-7d-5p@7mer-1a	NID2	hsa-let-7d-5p	7mer-1a	-5.0531	-8.08771	-5.68323	-5.80195	-7.82491	-5.92043	-5.88149	-6.66999	-6.04227	-7.08751	-6.98945	-5.16107	-5.02631	-7.82491	-8.08771	-6.08407	-6.17232	-5.61514	-8.52899	-5.88149	-7.45558	-5.80195	-6.04227	-7.82491	-6.60313	-8.08771	-7.19488	-8.57683	-7.45558	-7.19488	-6.60313	-4.99991	-5.65191	-6.36859	-7.82491	-6.89997	-4.45657	-5.95969	-7.82491	0.940217	-8.08771	-8.49276	-6.04227	-6.17232	-8.51723	-8.47736	-5.0796	-8.82971	-6.7411	-8.49534	-7.31638	-7.82491	-7.08751	-7.82491	-5.50715	-5.80195	-4.52515	-4.99991	-5.68323	-5.88149	-5.84174	-3.78098	-6.04227	-5.95969	-6.98945	-5.80195	-6.17232	-5.50715	-5.35129	-5.10866	-5.84174	-5.54485	-7.19488	-7.45558	-8.51031	-6.17232	-6.12762	-5.95969	-5.84174	-6.31589	-6.08407	-5.84174	-6.81774	-5.84174	-6.12762	-6.36859	-5.88149	-6.36859	-6.81774	-6.31589	-6.66999	-6.17232	-5.95969	-5.54485	-5.84174	-5.95969	-5.44524	-4.74024	-6.04227	-8.08771	-8.08771	-6.36859	-8.08771	-6.7411	-6.31589	-7.31638	-6.89997	-3.49434	-5.54485	-4.21579	-6.04227	-4.85625
NID2@hsa-miR-101-3p.1@7mer-1a	NID2	hsa-miR-101-3p.1	7mer-1a	-5.0531	-8.08771	-5.68323	-5.80195	-7.82491	-5.92043	-5.99969	-6.66999	-6.04227	-7.08751	-6.98945	-6.08407	-5.02631	-7.82491	-5.61514	-7.19488	-8.7694	-8.47977	-8.52899	-5.88149	-7.45558	-5.80195	-6.04227	-7.82491	-6.60313	-8.08771	-7.19488	-8.57683	-5.68323	-7.19488	-6.60313	-6.17232	-7.45558	-6.36859	-7.82491	-6.89997	-6.60313	-8.49958	-7.82491	-6.81774	-8.08771	-8.49276	-8.47596	-5.92043	-8.51723	-8.47736	-8.08771	-8.82971	-6.7411	-8.49534	-7.31638	-7.82491	-7.08751	-7.82491	-8.47742	-7.45558	-4.52515	-4.99991	-6.08407	-5.88149	-5.84174	-5.18863	-6.04227	-5.95969	-6.98945	-5.80195	-6.17232	-5.50715	-5.35129	-5.10866	-5.84174	-5.54485	-7.19488	-7.45558	-8.51031	-6.17232	-5.7604	-5.95969	-5.84174	-6.31589	-6.08407	-5.84174	-6.81774	-5.84174	-6.12762	-6.36859	-5.88149	-6.36859	-6.81774	-6.31589	-6.66999	-6.17232	-5.95969	-5.54485	-5.31605	-5.95969	-7.08751	-7.82491	-6.04227	-8.08771	-8.08771	-6.36859	-8.08771	-9.10334	-6.31589	-7.31638	-6.89997	-5.41244	-5.54485	-3.71295	-6.04227	-4.85625
NID2@hsa-miR-101-3p.2@7mer-m8	NID2	hsa-miR-101-3p.2	7mer-m8	-5.0531	-5.7604	-5.68323	-5.80195	-7.82491	-5.92043	-5.65191	-6.66999	-4.49126	-5.7604	-5.7604	-5.50715	-5.02631	-5.58079	-5.02631	-7.19488	-8.7694	-8.47977	-5.65191	-4.69807	-7.45558	-5.41244	-4.87996	-7.82491	-5.16107	-8.08771	-7.19488	-6.08407	-5.3803	-7.19488	-6.08407	-6.17232	-7.45558	-6.36859	-7.82491	-6.89997	-4.81065	-8.49958	-7.82491	-6.81774	-8.08771	-5.24874	-6.04227	-5.84174	-5.80195	-5.99969	-8.08771	-5.65191	-4.95209	-8.49534	-7.31638	-7.82491	-7.08751	-5.13441	-5.10866	-5.31605	-4.52515	-3.99138	-5.68323	-5.88149	-5.84174	-5.18863	-5.44524	-5.95969	-6.98945	-5.50715	-5.50715	-3.91527	-5.35129	-5.10866	-5.84174	-5.54485	-7.19488	-7.45558	-8.51031	-6.17232	-5.58079	-5.95969	-5.84174	-6.31589	-6.08407	-5.31605	-5.84174	-5.84174	-5.80195	-5.58079	-5.88149	-6.36859	-5.58079	-6.31589	-6.66999	-6.17232	-5.95969	-5.54485	-5.13441	-5.95969	-7.08751	-4.42311	-6.04227	-8.08771	-8.08771	-6.36859	-5.68323	-9.10334	-6.31589	-7.31638	-6.89997	-2.99972	-5.54485	-3.71295	-6.04227	-4.85625
NID2@hsa-miR-142-5p@7mer-m8	NID2	hsa-miR-142-5p	7mer-m8	-5.0531	-8.08771	-5.68323	-5.80195	-7.82491	-5.92043	-5.99969	-6.66999	-6.04227	-7.08751	-6.98945	-6.08407	-5.02631	-7.82491	-8.08771	-7.19488	-8.7694	-8.47977	-8.52899	-5.88149	-7.45558	-5.80195	-6.04227	-7.82491	-6.60313	-8.08771	-7.19488	-8.57683	-7.45558	-7.19488	-6.60313	-6.17232	-7.45558	-6.36859	-7.82491	-6.89997	-6.60313	-8.49958	-7.82491	-6.81774	-8.08771	-8.49276	-8.47596	-8.47043	-8.51723	-8.47736	-8.08771	-8.82971	-6.7411	-8.49534	-7.31638	-7.82491	-7.08751	-7.82491	-8.47742	-7.45558	-4.52515	-4.99991	-6.08407	-5.88149	-5.84174	-5.18863	-6.04227	-5.95969	-6.98945	-5.80195	-6.17232	-5.50715	-5.35129	-5.10866	-5.84174	-5.54485	-7.19488	-7.45558	-8.51031	-6.17232	-6.12762	-5.95969	-5.84174	-6.31589	-6.08407	-5.84174	-6.81774	-5.84174	-6.12762	-6.36859	-5.88149	-6.36859	-6.81774	-6.31589	-6.66999	-6.17232	-5.95969	-5.54485	-5.84174	-5.95969	-7.08751	-7.82491	-6.04227	-8.08771	-8.08771	-6.36859	-8.08771	-9.10334	-6.31589	-7.31638	-6.89997	-5.41244	-5.54485	-4.21579	-6.04227	-4.85625
NID2@hsa-miR-144-3p@7mer-1a	NID2	hsa-miR-144-3p	7mer-1a	-5.0531	-8.08771	-4.01964	-5.80195	-7.82491	-5.92043	-5.99969	-6.66999	-6.04227	-5.7604	-6.98945	-6.08407	-5.02631	-7.82491	-8.08771	-6.08407	-8.7694	-8.47977	-8.52899	-5.88149	-7.45558	-5.80195	-5.28334	-7.82491	-5.16107	-8.08771	-7.19488	-8.57683	-7.45558	-7.19488	-6.60313	-6.17232	-7.45558	-6.36859	-7.82491	-6.89997	-4.81065	-8.49958	-5.3803	-4.63987	-8.08771	-8.49276	-8.47596	-5.92043	-8.51723	-8.47736	-8.08771	-8.82971	-4.95209	-8.49534	-6.31589	-7.82491	-7.08751	-7.82491	-8.47742	-7.45558	-4.52515	-4.99991	-5.68323	-5.47442	-5.84174	-5.18863	-6.04227	-5.95969	-6.98945	-5.80195	-6.17232	-3.91527	-5.35129	-5.10866	-5.84174	-5.54485	-7.19488	-7.45558	-8.51031	-6.17232	-5.7604	-5.95969	-5.84174	-6.31589	-6.08407	-5.84174	-6.81774	-5.21639	-6.12762	-6.36859	-5.88149	-6.36859	-6.81774	-6.31589	-6.66999	-6.17232	-5.95969	-5.54485	-5.84174	-5.95969	-7.08751	-7.82491	-6.04227	-8.08771	-8.08771	-6.36859	-5.68323	-9.10334	-6.31589	-7.31638	-5.68323	-5.41244	-5.54485	-3.71295	-6.04227	-4.85625
NID2@hsa-miR-199a-3p@7mer-m8	NID2	hsa-miR-199a-3p	7mer-m8	-5.0531	-8.08771	-5.68323	-5.80195	-7.82491	-5.92043	-5.88149	-6.66999	-6.04227	-7.08751	-6.98945	-6.08407	-5.02631	-7.82491	-8.08771	-7.19488	-8.7694	-8.47977	-8.52899	-5.88149	-7.45558	-5.80195	-6.04227	-7.82491	-6.60313	-8.08771	-7.19488	-8.57683	-7.45558	-7.19488	-6.60313	-6.17232	-7.45558	-6.36859	-7.82491	-6.89997	-6.60313	-8.49958	-7.82491	-6.81774	-8.08771	-8.49276	-8.47596	-8.47043	-8.51723	-8.47736	-8.08771	-8.82971	-6.7411	-8.49534	-7.31638	-7.82491	-7.08751	-7.82491	-8.47742	-7.45558	-4.52515	-4.99991	-6.08407	-5.47442	-5.84174	-5.18863	-6.04227	-5.95969	-6.98945	-5.80195	-6.17232	-5.50715	-5.35129	-5.10866	-5.84174	-5.54485	-7.19488	-7.45558	-8.51031	-6.17232	-6.12762	-5.95969	-5.84174	-6.31589	-6.08407	-5.84174	-6.81774	-5.84174	-5.80195	-6.36859	-5.44524	-6.36859	-6.81774	-6.31589	-6.66999	-6.17232	-5.95969	-5.54485	-5.31605	-5.95969	-7.08751	-7.82491	-5.65191	-8.08771	-8.08771	-6.36859	-8.08771	-9.10334	-6.31589	-7.31638	-6.89997	-5.41244	-5.54485	-4.21579	-6.04227	-4.85625
NID2@hsa-miR-9-5p@8mer	NID2	hsa-miR-9-5p	8mer	-5.0531	-8.08771	-5.68323	-5.80195	-7.82491	-5.92043	-5.99969	-6.66999	-6.04227	-7.08751	-6.98945	-5.50715	-5.02631	-7.82491	-8.08771	-7.19488	-8.7694	-8.47977	-8.52899	-5.88149	-7.45558	-5.80195	-6.04227	-7.82491	-6.60313	-8.08771	-7.19488	-8.57683	-7.45558	-7.19488	-6.60313	-6.17232	-7.45558	-6.36859	-7.82491	-6.89997	-6.60313	-8.49958	-7.82491	-6.81774	-8.08771	-8.49276	-8.47596	-8.47043	-8.51723	-8.47736	-8.08771	-5.65191	-6.7411	-8.49534	-5.88149	-7.82491	-5.3803	-7.82491	-8.47742	-7.45558	-4.52515	-3.62341	-6.08407	-5.88149	-5.84174	-3.78098	-6.04227	-5.95969	-6.98945	-5.80195	-6.17232	-5.50715	-5.35129	-5.10866	-5.84174	-5.54485	-7.19488	-7.45558	-8.51031	-6.17232	-6.12762	-5.95969	-5.84174	-6.31589	-6.08407	-5.84174	-6.81774	-5.84174	-6.12762	-6.36859	-5.88149	-6.36859	-6.81774	-6.31589	-6.66999	-6.17232	-5.95969	-5.54485	-5.84174	-5.95969	-7.08751	-4.42311	-6.04227	-8.08771	-8.08771	-6.36859	-8.08771	-9.10334	-6.31589	-7.31638	-6.89997	-5.41244	-5.54485	-4.21579	-6.04227	-4.85625
NIF3L1@hsa-miR-339-5p@8mer	NIF3L1	hsa-miR-339-5p	8mer	-5.7604	-6.60313	-6.81774	-5.44524	-6.21741	-4.69807	-7.08751	-6.26491	-6.42285	-7.08751	-6.98945	-6.7411	-4.1177	-7.62227	-6.36859	-7.19488	-7.45558	-5.58079	-4.87996	-6.48066	-6.7411	-7.31638	-6.36859	-6.66999	-7.45558	-6.21741	-7.82491	-7.82491	-7.19488	-7.08751	-8.08771	-6.26491	-5.44524	-4.97545	-6.89997	-7.45558	-4.8312	-5.65191	-6.54047	-3.67705	-4.17326	-7.19488	-6.98945	-6.98945	-7.31638	-5.99969	-5.95969	-6.89997	-6.60313	-6.54047	-5.95969	-6.98945	-5.16107	-7.31638	-8.08771	-7.08751	-6.12762	-5.31605	-8.48473	-6.89997	-7.31638	-6.7411	-6.60313	-6.48066	-7.82491	-8.08771	-7.19488	-6.89997	-4.74024	-6.42285	-5.68323	-6.89997	-6.89997	-7.62227	-7.45558	-8.08771	-5.84174	-5.3803	-7.08751	-7.31638	-5.65191	-5.21639	-7.45558	-5.65191	-6.81774	-5.54485	-8.469	-6.98945	-7.45558	-6.89997	-8.08771	-7.62227	-7.08751	-6.12762	-5.41244	-8.08771	-7.31638	-6.81774	-8.47403	-5.80195	-6.08407	-6.66999	-5.68323	-7.19488	-7.31638	-6.66999	-8.08771	-7.08751	-6.98945	-3.97841	-8.49406	-7.45558
NIF3L1@hsa-miR-384@8mer	NIF3L1	hsa-miR-384	8mer	-5.7604	-6.60313	-6.81774	-5.44524	-6.21741	-6.26491	-7.08751	-6.26491	-6.42285	-7.08751	-6.98945	-6.7411	-5.84174	-7.62227	-6.36859	-7.19488	-7.45558	-7.19488	-7.31638	-6.48066	-6.7411	-7.31638	-6.36859	-6.66999	-7.45558	-6.21741	-7.82491	-7.82491	-7.19488	-7.08751	-8.08771	-6.26491	-7.45558	-6.26491	-6.89997	-7.45558	-6.66999	-7.82491	-6.54047	-5.7604	-7.45558	-7.19488	-6.98945	-6.98945	-7.31638	-8.47347	-5.95969	-6.89997	-6.60313	-6.54047	-8.08771	-6.98945	-6.60313	-7.31638	-8.08771	-7.08751	-6.12762	-5.31605	-8.48473	-6.89997	-7.31638	-6.7411	-6.60313	-6.48066	-7.82491	-8.08771	-7.19488	-6.89997	-7.08751	-6.42285	-7.08751	-6.89997	-6.89997	-7.62227	-7.45558	-8.08771	-7.31638	-6.98945	-7.08751	-7.31638	-8.49708	-6.7411	-7.45558	-6.7411	-6.81774	-7.19488	-8.469	-6.98945	-7.45558	-6.89997	-8.08771	-7.62227	-7.08751	-6.12762	-7.82491	-8.08771	-7.31638	-6.81774	-8.47403	-6.60313	-8.4729	-6.66999	-8.08771	-7.19488	-7.31638	-6.66999	-8.08771	-7.08751	-6.98945	-5.65191	-8.49406	-7.45558
NIF3L1@hsa-miR-493-3p@7mer-m8	NIF3L1	hsa-miR-493-3p	7mer-m8	-0.449773	-0.534062	-0.565435	-0.637388	-0.494466	-0.773444	-1.15129	-1.10127	-0.819788	-0.498784	-0.948246	-0.993828	-0.448014	-0.872727	-0.916866	-0.300416	-0.494466	-0.895551	-0.201518	-0.991486	-0.0126733	-1.25294	-1.10679	0.0596176	-0.548143	-0.0851477	-1.06366	-0.94469	-0.799178	-1.35269	-1.05016	-0.768917	-0.481633	-0.184601	-0.373206	-1.41604	-0.741442	-0.598191	-0.621818	-0.743432	-0.501718	-2.00167	-1.03746	-1.23133	-0.622424	-1.04859	-0.43752	-0.0705213	-0.845295	-1.09561	-0.818392	-1.20717	-0.580437	-0.428412	-1.76259	-1.60344	-0.857836	-0.739467	-1.47073	-1.27839	-1.17737	-1.43619	-0.967323	-0.782885	-0.246109	-1.65902	-1.29544	-0.769473	-1.23	-1.61801	-0.75786	-0.899959	-1.40484	-0.950036	-0.976958	-1.28153	-1.63116	-0.743432	-1.18858	-0.704604	-1.08216	-1.12098	-0.735829	-0.904904	-1.22371	-1.16711	-1.66242	-0.48135	-1.23877	-0.709377	-0.866708	-0.948868	-1.48617	-1.41527	-1.70385	-1.45723	-1.33102	-0.706843	-1.43894	-1.80046	-1.24181	-0.906888	-0.978724	-0.836854	-1.35844	-1.60116	-1.75443	-1.60296	-1.5028	-1.21755	-1.4932	-0.483936
NIN@hsa-miR-125a-5p@8mer	NIN	hsa-miR-125a-5p	8mer	-1.16136	-2.4922	-0.935525	-1.34086	-3.18325	-1.63444	-2.4983	-1.85098	-1.78655	-1.86048	-2.05482	-1.60116	-1.42452	-1.87794	-3.81476	-2.62278	-2.84938	-1.50586	-2.79614	-1.15224	-2.54339	-1.68006	-2.20691	-2.68378	-1.73989	-1.84905	-1.92105	-2.1179	-2.13679	-2.19936	-2.20691	-1.71503	-1.45406	-2.77114	-3.03112	-1.70385	-1.72396	-2.05305	-1.3702	-1.73616	-1.77674	-1.9371	-1.537	-1.73565	-1.87873	-1.37706	-2.85332	-2.57212	-2.46241	-1.10526	-1.70066	-1.44372	-2.48815	-1.84974	-1.87385	-1.94202	-1.45519	-1.64965	-2.51684	-1.69192	-1.77339	-1.58356	-2.3676	-2.32714	-2.18208	-2.13012	-2.10872	-2.08197	-2.03454	-2.36903	-2.51684	-2.19407	-2.2554	-3.19837	-3.78098	-2.14244	-2.35999	-1.89174	-1.95597	-5.28334	-2.72254	-3.16976	-2.54763	-2.36306	-3.19837	-3.1443	-2.58709	-2.35438	-2.48629	-2.18973	-2.56528	-2.29228	-2.75803	-2.30144	-2.50223	-3.11895	-2.68645	-2.03784	-2.18869	-3.17676	-3.42997	-2.04795	-2.68645	-2.66601	-2.59918	-2.24912	-3.10112	-1.39281	-2.7926	-1.87654	-2.5267	-1.23779
NIN@hsa-miR-17-5p@8mer	NIN	hsa-miR-17-5p	8mer	-5.02631	-6.12762	-3.57273	-3.95369	-5.35129	-5.80195	-5.99969	-5.72304	-4.92447	-6.36859	-5.92043	-5.50715	-5.0796	-5.50715	-6.21741	-6.42285	-6.54047	-5.44524	-5.50715	-5.47442	-4.92447	-5.72304	-5.65191	-6.17232	-5.47442	-5.65191	-6.36859	-6.42285	-6.26491	-6.42285	-6.26491	-5.3803	-6.04227	-5.3803	-5.92043	-5.47442	-5.0531	-6.26491	-6.48066	-5.54485	-5.72304	-7.08751	-6.98945	-8.46939	-6.7411	-5.7604	-4.74024	-6.89997	-5.41244	-6.08407	-6.98945	-6.31589	-5.7604	-4.71664	-6.21741	-6.26491	-4.45657	-4.23322	-5.95969	-5.68323	-5.68323	-4.34105	-6.04227	-5.88149	-5.84174	-5.84174	-5.92043	-4.34105	-4.97545	-5.18863	-5.72304	-5.54485	-5.50715	-6.08407	-6.48066	-5.7604	-6.08407	-5.68323	-5.92043	-5.7604	-6.04227	-5.68323	-6.36859	-5.88149	-6.17232	-5.47442	-5.95969	-5.21639	-5.80195	-6.21741	-6.17232	-5.72304	-5.84174	-5.61514	-5.44524	-5.88149	-5.68323	-5.28334	-6.21741	-6.42285	-5.99969	-5.92043	-6.12762	-7.08751	-6.12762	-6.08407	-5.95969	-3.97841	-5.54485	-4.21579	-5.92043	-3.82636
NIN@hsa-miR-485-5p@8mer	NIN	hsa-miR-485-5p	8mer	-3.96626	-5.72304	-3.57273	-3.95369	-5.35129	-3.90269	-5.88149	-5.72304	-2.13966	-5.47442	-5.92043	-5.16107	-4.17326	-5.28334	-5.16107	-6.42285	-6.54047	-3.36899	-4.45657	-4.3579	-4.92447	-5.3803	-5.0531	-6.17232	-5.02631	-4.20177	-5.50715	-5.31605	-5.3803	-5.65191	-6.26491	-5.3803	-5.54485	-5.3803	-5.92043	-3.85027	-3.33658	-4.8312	-6.48066	-4.01964	-5.72304	-7.08751	-5.13441	-5.65191	-4.59924	-5.41244	-5.95969	-6.89997	-4.08911	-5.02631	-5.7604	-5.3803	-5.7604	-4.71664	-4.52515	-5.10866	-2.80687	-3.75824	-5.10866	-4.81065	-5.68323	-3.61323	-5.44524	-5.50715	-5.3803	-5.84174	-5.92043	-4.34105	-4.97545	-5.18863	-5.72304	-3.57273	-5.50715	-5.58079	-4.95209	-5.7604	-5.7604	-5.18863	-5.35129	-5.7604	-5.65191	-5.24874	-6.36859	-5.88149	-5.80195	-5.54485	-5.18863	-4.61785	-5.80195	-6.21741	-5.54485	-5.72304	-5.84174	-5.61514	-5.24874	-5.28334	-5.68323	-5.28334	-5.24874	-6.42285	-5.72304	-5.0796	-6.12762	-5.68323	-6.12762	-6.08407	-5.41244	-3.15068	-5.54485	-3.71295	-5.61514	-3.82636
NINJ1@hsa-miR-138-5p@7mer-m8	NINJ1	hsa-miR-138-5p	7mer-m8	-4.49126	-5.31605	-3.07107	-3.4573	-3.79184	-4.29369	-5.92043	-5.28334	-3.06499	-5.88149	-6.12762	-5.41244	-4.81065	-5.65191	-5.50715	-6.08407	-5.65191	-5.68323	-5.3803	-4.6763	-6.12762	-6.66999	-5.35129	-5.10866	-6.31589	-5.35129	-5.65191	-6.66999	-6.66999	-5.58079	-5.99969	-4.78963	-6.04227	-4.59924	-4.04882	-4.18775	-4.6763	-5.99969	-5.47442	-5.50715	-3.75824	-4.78963	-5.13441	-6.31589	-4.23322	-5.47442	-4.18775	-5.21639	-4.74024	-5.18863	-5.92043	-5.47442	-5.7604	-3.78098	-4.47352	-6.66999	-6.98945	-5.95969	-7.62227	-5.58079	-5.65191	-4.15909	-6.98945	-5.68323	-5.54485	-6.42285	-7.19488	-3.57273	-4.78963	-8.50833	-5.50715	-6.48066	-4.87996	-5.61514	-5.47442	-6.48066	-5.80195	-5.10866	-5.80195	-5.84174	-6.08407	-6.7411	-6.36859	-5.24874	-5.50715	-5.54485	-5.54485	-6.48066	-5.54485	-7.08751	-5.84174	-5.41244	-5.68323	-8.50885	-5.41244	-5.50715	-5.41244	-4.26294	-5.92043	-5.99969	-6.12762	-6.04227	-5.7604	-4.03377	-7.31638	-5.28334	-5.54485	-3.90269	-8.46281	-4.10189	-5.58079	-3.10112
NINJ1@hsa-miR-138-5p@8mer	NINJ1	hsa-miR-138-5p	8mer	-2.5267	-1.74591	-1.53053	-2.42018	-0.928887	-2.02632	-4.42311	-2.27749	-1.76206	-2.38742	-3.21263	-2.88919	-2.69774	-3.95369	-2.30805	-2.30937	-1.12318	-1.77121	-0.986705	-2.24573	-2.43404	-3.61323	-2.02222	-1.53964	-2.13679	-2.49035	-3.58302	-3.99138	-2.90672	-2.84157	-2.14642	-2.3041	-2.23745	-1.85098	-0.748211	-2.80687	-1.72135	-1.53002	-1.89712	-1.43125	-1.25856	-1.9204	-1.95365	-3.44791	-2.97341	-3.20519	-1.81969	-1.35735	-2.01663	-2.44643	-3.2633	-2.31063	-2.28373	-1.5926	-2.14642	-2.37656	-2.29111	-2.07894	-4.6763	-2.63296	-3.41282	-2.50633	-4.06168	-3.48535	-4.71664	-4.21579	-4.54526	-2.65758	-3.11895	-1.98598	-4.21579	-3.42997	-2.48629	-3.35222	-2.76113	-4.95209	-4.29369	-2.35013	-4.87996	-2.26295	-4.58162	-4.6763	-4.56202	-3.48535	-4.34105	-4.47352	-3.97841	-3.85027	-4.32542	-4.37277	-3.5629	-4.04882	-4.42311	-4.07451	-4.56202	-4.54526	-4.08911	-2.18103	-4.63987	-4.49126	-4.78963	-4.07451	-4.65852	-2.4446	-4.18775	-2.73922	-4.32542	-3.13778	-4.59924	-2.42493	-3.62341	-2.16982
NINJ1@hsa-miR-1-3p@8mer	NINJ1	hsa-miR-1-3p	8mer	-5.7604	-6.08407	-4.45657	-5.54485	-4.99991	-5.99969	-6.21741	-6.26491	-6.48066	-6.48066	-6.12762	-6.98945	-6.66999	-5.65191	-5.88149	-6.81774	-5.95969	-5.68323	-5.3803	-5.72304	-6.12762	-6.66999	-6.36859	-6.26491	-6.31589	-5.35129	-6.36859	-6.66999	-6.66999	-6.04227	-6.66999	-5.7604	-6.04227	-6.36859	-5.95969	-5.24874	-5.92043	-5.99969	-5.47442	-5.50715	-4.59924	-5.24874	-5.88149	-6.31589	-5.80195	-6.17232	-5.18863	-5.21639	-5.72304	-6.21741	-6.36859	-5.47442	-5.7604	-5.31605	-5.50715	-6.66999	-6.98945	-5.95969	-7.62227	-6.66999	-6.89997	-4.15909	-6.98945	-6.89997	-5.7604	-6.42285	-7.19488	-6.08407	-8.46469	-8.50833	-6.81774	-6.48066	-5.80195	-6.12762	-5.99969	-6.48066	-6.66999	-6.48066	-5.80195	-7.45558	-6.08407	-6.7411	-6.36859	-6.98945	-6.31589	-5.80195	-5.54485	-6.48066	-5.95969	-7.08751	-5.84174	-7.19488	-7.31638	-8.50885	-6.60313	-7.08751	-6.08407	-4.87996	-5.92043	-5.99969	-6.12762	-6.04227	-5.7604	-5.13441	-7.31638	-5.7604	-6.08407	-3.90269	-8.46281	-7.62227	-6.42285	-4.20177
NINJ1@hsa-miR-145-5p@7mer-m8	NINJ1	hsa-miR-145-5p	7mer-m8	-5.7604	-5.61514	-3.49434	-5.54485	-3.79184	-4.29369	-5.92043	-6.26491	-4.63987	-6.48066	-6.12762	-6.98945	-4.81065	-5.65191	-5.50715	-6.08407	-5.95969	-5.68323	-3.78098	-4.08911	-6.12762	-6.66999	-6.36859	-3.76967	-6.31589	-5.35129	-5.50715	-6.66999	-5.61514	-4.99991	-5.99969	-4.20177	-5.18863	-6.36859	-4.54526	-5.24874	-4.32542	-5.99969	-5.47442	-4.01964	-3.22635	-4.78963	-5.47442	-6.31589	-4.8312	-5.47442	-5.18863	-4.30895	-4.17326	-6.21741	-5.92043	-5.47442	-4.90247	-5.31605	-5.50715	-5.58079	-6.98945	-5.95969	-5.92043	-6.66999	-5.50715	-4.15909	-5.72304	-5.68323	-5.54485	-6.42285	-5.41244	-6.08407	-8.46469	-8.50833	-6.81774	-5.41244	-4.87996	-6.12762	-5.99969	-5.65191	-6.66999	-5.3803	-5.80195	-7.45558	-6.08407	-5.41244	-5.58079	-6.98945	-5.58079	-5.80195	-5.3803	-6.48066	-5.95969	-7.08751	-5.84174	-7.19488	-7.31638	-5.13441	-6.60313	-5.35129	-6.08407	-4.26294	-5.58079	-5.99969	-5.95969	-6.04227	-5.7604	-5.13441	-7.31638	-5.28334	-5.54485	-3.90269	-8.46281	-7.62227	-5.58079	-4.20177
NINL@hsa-miR-101-3p.2@8mer	NINL	hsa-miR-101-3p.2	8mer	-4.6763	-8.48335	-3.29624	-3.66634	-8.65583	-8.47496	-7.45558	-8.46314	-8.54426	-7.82491	-5.92043	-7.31638	-6.98945	-8.50401	-8.08771	-8.55158	-8.80902	-8.56603	-5.50715	-5.44524	-5.7604	-8.4979	-8.61724	-5.35129	-8.52168	-4.85625	-5.88149	-8.7062	-5.7604	-8.49017	-8.63223	-8.57215	-5.31605	-7.45558	-5.95969	-8.49141	-5.0796	-8.69515	-8.50769	-7.19488	-4.85625	-8.48686	-7.45558	-6.08407	-5.80195	-5.44524	-8.51371	-5.54485	-8.52163	-6.08407	-7.31638	-7.82491	-8.53845	-8.08771	-8.65712	-8.52385	-6.81774	-7.19488	-7.62227	-8.4689	-8.08771	-3.85027	-7.31638	-8.51997	-8.5553	-5.92043	-7.19488	-6.98945	-7.45558	-5.50715	-8.48439	-8.46959	-8.08771	-8.5595	-5.80195	-5.92043	-5.92043	-8.54128	-6.54047	-8.791	-8.58205	-5.47442	-8.08771	-7.82491	-8.48908	-5.7604	-6.98945	-8.63486	-7.31638	-6.17232	-5.80195	-8.48437	-8.50613	-4.99991	-7.82491	-8.50069	-8.47807	-8.08771	-5.68323	-8.50239	-8.52455	-8.53829	-5.68323	-8.51186	-8.4796	-7.31638	-5.84174	-7.82491	-7.08751	-5.61514	-8.48722	-7.45558
NINL@hsa-miR-145-5p@7mer-1a	NINL	hsa-miR-145-5p	7mer-1a	-6.89997	-8.48335	-4.32542	-7.82491	-8.65583	-8.47496	-7.45558	-8.46314	-8.54426	-7.82491	-8.76637	-7.31638	-6.98945	-8.50401	-8.08771	-8.55158	-8.80902	-8.56603	-8.93488	-8.50437	-8.6785	-8.4979	-8.61724	-8.5638	-8.52168	-8.56988	-8.54546	-8.7062	-8.08771	-8.49017	-8.63223	-8.57215	-8.52293	-7.45558	-8.49971	-8.49141	-8.58569	-8.69515	-8.50769	-7.19488	-8.08771	-8.48686	-7.45558	-6.98945	-8.54987	-8.50047	-8.51371	-8.72714	-8.52163	-8.08771	-7.31638	-7.82491	-8.53845	-8.08771	-8.65712	-8.52385	-6.81774	-7.19488	-7.62227	-8.4689	-8.08771	-6.12762	-7.31638	-8.51997	-8.5553	-5.92043	-7.19488	-6.98945	-7.45558	-5.50715	-5.72304	-8.46959	-8.08771	-8.5595	-8.64445	-8.46764	-8.46627	-8.54128	-6.54047	-8.791	-8.58205	-8.08771	-8.08771	-7.82491	-8.48908	-7.82491	-6.98945	-5.7604	-7.31638	-8.08771	-5.80195	-8.48437	-8.50613	-5.88149	-7.82491	-8.50069	-8.47807	-8.08771	-6.48066	-8.50239	-8.52455	-8.53829	-8.56442	-8.51186	-8.4796	-7.31638	-8.48808	-7.82491	-7.08751	-5.61514	-8.48722	-7.45558
NINL@hsa-miR-199a-5p@8mer	NINL	hsa-miR-199a-5p	8mer	-6.89997	-8.48335	-8.08771	-7.82491	-8.65583	-8.47496	-5.92043	-8.46314	-8.54426	-7.82491	-8.76637	-5.72304	-6.98945	-8.50401	-8.08771	-8.55158	-8.80902	-8.56603	-8.93488	-8.50437	-8.6785	-8.4979	-8.61724	-8.5638	-8.52168	-4.85625	-8.54546	-8.7062	-8.08771	-8.49017	-8.63223	-5.10866	-8.52293	-7.45558	-8.49971	-8.49141	-8.58569	-8.69515	-8.50769	-4.63987	-8.08771	-8.48686	-7.45558	-6.08407	-8.54987	-8.50047	-8.51371	-5.54485	-8.52163	-8.08771	-6.36859	-7.82491	-8.53845	-8.08771	-8.65712	-8.52385	-6.81774	-7.19488	-7.62227	-8.4689	-8.08771	-6.12762	-7.31638	-8.51997	-8.5553	-5.92043	-7.19488	-6.98945	-7.45558	-5.50715	-8.48439	-8.46959	-8.08771	-8.5595	-8.64445	-8.46764	-8.46627	-8.54128	-6.54047	-8.791	-8.58205	-8.08771	-8.08771	-7.82491	-8.48908	-7.82491	-5.50715	-8.63486	-7.31638	-8.08771	-8.51228	-8.48437	-8.50613	-5.88149	-7.82491	-8.50069	-8.47807	-8.08771	-6.48066	-8.50239	-8.52455	-8.53829	-8.56442	-8.51186	-8.4796	-5.61514	-8.48808	-7.82491	-7.08751	-5.61514	-8.48722	-7.45558
NIP7@hsa-miR-200b-3p@7mer-m8	NIP7	hsa-miR-200b-3p	7mer-m8	-5.7604	-8.08771	-4.29369	-3.46683	-6.66999	-7.31638	-5.92043	-6.7411	-6.42285	-7.82491	-7.62227	-6.66999	-3.8885	-8.08771	-7.62227	-7.45558	-8.08771	-7.31638	-5.41244	-4.90247	-6.89997	-5.44524	-6.36859	-6.89997	-7.62227	-4.45657	-8.48849	-8.48701	-7.45558	-7.62227	-8.08771	-6.36859	-7.82491	-6.36859	-7.45558	-7.82491	-7.19488	-8.08771	-7.62227	-6.48066	-7.82491	-8.48699	-8.08771	-7.31638	-5.80195	-8.50969	-5.02631	-8.50655	-6.7411	-8.46898	-8.53629	-5.47442	-6.7411	-7.82491	-8.59231	-7.45558	-5.65191	-5.99969	-7.82491	-6.81774	-6.81774	-7.82491	-6.60313	-6.42285	-8.08771	-8.08771	-6.89997	-6.98945	-7.31638	-5.95969	-5.68323	-6.42285	-6.89997	-7.62227	-7.45558	-8.08771	-6.98945	-6.66999	-7.08751	-7.08751	-8.48043	-6.98945	-7.31638	-6.54047	-6.98945	-7.19488	-8.48569	-6.98945	-7.31638	-5.95969	-8.48522	-7.62227	-6.60313	-5.88149	-7.45558	-7.82491	-7.31638	-7.31638	-5.84174	-6.42285	-5.95969	-6.60313	-8.49764	-5.58079	-7.45558	-8.48515	-8.08771	-8.4858	-6.66999	-5.84174	-8.5234	-7.45558
NIP7@hsa-miR-520f-3p@7mer-m8	NIP7	hsa-miR-520f-3p	7mer-m8	-5.7604	-8.08771	-7.62227	-5.80195	-4.78963	-5.31605	-7.08751	-6.7411	-6.42285	-7.82491	-7.62227	-6.66999	-5.58079	-5.61514	-5.10866	-7.45558	-8.08771	-7.31638	-7.82491	-6.54047	-6.89997	-6.89997	-6.36859	-6.89997	-7.62227	-6.81774	-8.48849	-8.48701	-7.45558	-7.62227	-6.21741	-6.36859	-7.82491	-6.36859	-7.45558	-7.82491	-7.19488	-8.08771	-7.62227	-6.48066	-7.82491	-5.24874	-5.99969	-6.12762	-5.0531	-5.44524	-4.18775	-8.50655	-4.95209	-6.12762	-6.42285	-7.82491	-6.7411	-7.82491	-5.50715	-7.45558	-5.65191	-4.10189	-5.92043	-5.58079	-5.65191	-7.82491	-5.68323	-5.61514	-4.95209	-8.08771	-6.89997	-3.16346	-7.31638	-4.74024	-6.66999	-5.41244	-6.89997	-7.62227	-7.45558	-8.08771	-6.98945	-6.66999	-7.08751	-7.08751	-8.48043	-5.44524	-5.88149	-6.54047	-5.92043	-7.19488	-8.48569	-6.98945	-7.31638	-6.89997	-5.41244	-7.62227	-5.68323	-5.88149	-7.45558	-7.82491	-4.87996	-4.40656	-5.24874	-5.7604	-5.95969	-6.60313	-8.49764	-8.5925	-7.45558	-5.28334	-8.08771	-3.74627	-5.47442	-5.84174	-5.80195	-7.45558
NIPA1@hsa-let-7a-5p@7mer-m8	NIPA1	hsa-let-7a-5p	7mer-m8	-1.66797	-3.18981	-1.81795	-1.52374	-1.1254	-2.08465	-3.0828	-2.46964	-2.28373	-2.02465	-3.23316	-3.04735	-1.94567	-4.10189	-2.86481	-2.64082	-2.71579	-1.4105	-2.29357	-1.26857	-2.24322	-1.60679	-2.04624	-1.15804	-1.31169	-1.60483	-4.18775	-4.29369	-2.41194	-2.70063	-2.76771	-1.29154	-2.98951	-1.90999	-2.02787	-2.01512	-2.62278	-2.77114	-0.992666	-1.57361	-1.47073	-2.79614	-3.20519	-3.0828	-2.62514	-3.91527	-2.37056	-1.67357	-2.36153	-3.02589	-3.28823	-3.7015	-1.74644	-3.8031	-3.18981	-2.24209	-1.93575	-1.86797	-4.59924	-2.97341	-2.31494	-2.51869	-4.14538	-2.47306	-4.40656	-4.30895	-4.71664	-2.37656	-2.51251	-2.99972	-2.17801	-2.51497	-3.00997	-3.11895	-2.87696	-4.17326	-3.17676	-2.46241	-3.4573	-4.10189	-3.49434	-4.59924	-4.8312	-3.16976	-3.95369	-4.42311	-4.56202	-2.7888	-4.23322	-2.95361	-2.66338	-3.93957	-4.14538	-3.86204	-3.10112	-3.91527	-4.74024	-2.19936	-3.36086	-3.8385	-4.59924	-3.8031	-3.20519	-2.53922	-2.65181	-2.18639	-3.21928	-2.44093	-4.23322	-2.16266	-3.8031	-2.08902
NIPA1@hsa-miR-124-3p.1@7mer-m8	NIPA1	hsa-miR-124-3p.1	7mer-m8	-1.95825	-2.9687	-1.81795	-1.97982	-0.90114	-1.78025	-3.50414	-2.29886	-2.61316	-2.59192	-4.04882	-2.63032	-1.05965	-3.19837	-2.117	-2.93448	-3.54209	-1.77121	-2.69774	-1.71551	-2.43931	-2.38574	-2.29357	-1.35448	-1.48004	-1.696	-4.32542	-3.36899	-2.59655	-2.97341	-3.60306	-1.65603	-2.72254	-2.43931	-1.655	-1.36145	-2.49416	-3.39517	-1.30918	-1.87054	-1.82263	-2.41509	-2.97341	-3.16346	-2.57424	-3.36086	-2.59192	-1.51357	-1.89842	-2.50223	-4.01964	-2.31884	-1.5862	-3.21928	-2.5676	-2.44814	-1.6675	-1.90999	-3.75824	-4.06168	-3.91527	-2.37056	-3.29624	-3.31136	-3.54209	-4.3579	-4.71664	-2.37656	-2.71299	-3.82636	-2.50223	-2.32571	-3.21263	-3.99138	-3.5525	-2.7888	-3.52229	-2.41021	-3.96626	-2.30144	-4.32542	-4.45657	-4.58162	-3.52229	-2.97341	-4.47352	-4.56202	-2.58952	-4.92447	-2.70682	-3.40408	-3.93957	-3.4573	-3.21263	-4.56202	-4.45657	-3.93957	-2.47865	-4.56202	-3.96626	-4.90247	-4.59924	-4.65852	-5.21639	-3.78098	-2.37806	-3.8885	-2.71579	-4.61785	-2.21	-3.8031	-2.3889
NIPA1@hsa-miR-125b-5p@8mer	NIPA1	hsa-miR-125b-5p	8mer	-1.08276	-1.03839	-1.2172	-0.670625	0.552322	-0.637388	-1.61237	-1.00825	-0.275746	-0.705164	-1.44968	-1.80633	-1.18502	-2.34153	-1.1084	-0.924802	-1.94791	-0.302909	-1.55113	0.0420917	-1.49406	0.212558	-0.162289	0.283329	-0.280362	-0.322023	-1.8209	-2.43574	-1.73396	-1.95019	-1.39481	0.0417384	-1.71238	-0.803142	-1.21449	-1.27362	-1.90999	-0.91596	0.272528	-0.199609	-0.507229	-1.65651	-0.610201	-1.38684	-0.804012	-1.77175	-0.872153	-0.513292	-0.519377	-2.09788	-1.41846	-1.49149	-0.039047	-2.07284	-1.66849	-0.757042	-0.968227	-1.12929	-3.75824	-1.40742	-1.39401	-1.6204	-1.62134	-1.30635	-1.25642	-2.00869	-2.74512	-1.71658	-1.64575	-1.13493	-1.54408	-1.32958	-2.01984	-1.67254	-2.04969	-2.95361	-1.49844	-1.38308	-2.27383	-1.83181	-1.34414	-1.52159	-2.12546	-2.56528	-2.56528	-3.36899	-2.37366	-2.26884	-2.86481	-1.35591	-2.14844	-2.09347	-2.19831	-1.67056	-2.05212	-2.25285	-2.04449	-1.83301	-1.5028	-3.15714	-2.85707	-2.10055	-2.44814	-4.47352	-0.878758	-1.39281	-1.83605	-1.5926	-1.45087	-1.18199	-1.48863	-1.2791
NIPA1@hsa-miR-1271-5p@8mer	NIPA1	hsa-miR-1271-5p	8mer	-5.02631	-5.99969	-4.97545	-3.78098	-4.99991	-4.92447	-6.08407	-5.50715	-4.3579	-6.36859	-5.99969	-6.08407	-5.54485	-5.95969	-5.31605	-6.36859	-5.99969	-6.04227	-4.92447	-5.54485	-5.65191	-5.99969	-4.85625	-5.44524	-5.7604	-4.54526	-6.21741	-6.21741	-6.26491	-5.88149	-6.42285	-5.3803	-5.95969	-5.35129	-5.41244	-5.7604	-5.0531	-5.80195	-4.74024	-4.30895	-4.97545	-5.99969	-6.12762	-7.08751	-5.28334	-5.68323	-4.43876	-5.54485	-5.28334	-6.36859	-6.89997	-6.04227	-5.54485	-5.35129	-5.88149	-6.04227	-5.65191	-4.43876	-8.46586	-6.36859	-5.65191	-7.08751	-5.61514	-6.31589	-6.21741	-5.95969	-6.12762	-5.16107	-6.48066	-6.81774	-6.26491	-6.17232	-5.18863	-5.92043	-5.95969	-6.48066	-6.54047	-6.12762	-5.65191	-6.21741	-6.17232	-6.04227	-6.36859	-6.54047	-6.81774	-6.12762	-6.04227	-6.08407	-5.54485	-6.36859	-5.92043	-5.80195	-6.21741	-5.3803	-5.31605	-6.31589	-5.3803	-4.2776	-6.60313	-7.45558	-5.99969	-5.84174	-6.36859	-6.26491	-6.31589	-5.50715	-6.42285	-5.21639	-6.54047	-4.8312	-5.58079	-5.16107
NIPA1@hsa-miR-130a-3p@7mer-m8	NIPA1	hsa-miR-130a-3p	7mer-m8	-4.34105	-5.99969	-4.97545	-3.05828	-4.40656	-4.92447	-6.08407	-4.23322	-4.3579	-6.36859	-5.99969	-6.08407	-3.8885	-5.95969	-5.31605	-6.36859	-5.99969	-5.28334	-4.92447	-4.56202	-5.65191	-4.97545	-5.7604	-5.44524	-5.0531	-3.8031	-6.21741	-6.21741	-5.54485	-5.88149	-6.42285	-5.3803	-5.95969	-5.35129	-4.65852	-5.7604	-5.0531	-5.21639	-4.74024	-4.78963	-4.24825	-5.99969	-5.7604	-5.84174	-5.28334	-5.68323	-4.43876	-5.54485	-4.63987	-5.21639	-6.89997	-6.04227	-5.54485	-5.35129	-5.88149	-4.38915	-5.65191	-3.85027	-8.46586	-5.54485	-6.42285	-7.08751	-5.61514	-6.31589	-6.21741	-5.95969	-5.50715	-3.82636	-6.48066	-6.81774	-6.26491	-5.3803	-5.18863	-5.92043	-4.85625	-5.65191	-6.54047	-6.12762	-5.65191	-6.21741	-6.17232	-6.04227	-6.36859	-5.61514	-6.81774	-6.12762	-6.04227	-5.35129	-5.54485	-5.72304	-5.92043	-5.80195	-5.54485	-5.3803	-5.84174	-6.31589	-5.61514	-4.90247	-5.35129	-5.84174	-6.42285	-5.3803	-5.44524	-6.26491	-6.31589	-5.21639	-6.42285	-5.21639	-6.54047	-4.8312	-6.60313	-5.16107
NIPA1@hsa-miR-133a-3p.1@8mer	NIPA1	hsa-miR-133a-3p.1	8mer	-2.24443	-3.95369	-1.94722	-2.16471	-2.05398	-2.30547	-5.18863	-3.71295	-5.13441	-3.31136	-4.04882	-4.00644	-2.06656	-4.56202	-3.8031	-5.28334	-5.0531	-2.93889	-3.99138	-2.67496	-3.44791	-2.78508	-2.88919	-1.97233	-3.36899	-2.39908	-4.58162	-5.58079	-5.21639	-4.50849	-5.0531	-2.8809	-3.8031	-3.05828	-2.64608	-2.81451	-4.47352	-3.71295	-2.08087	-2.25429	-4.97545	-3.85027	-3.78098	-4.69807	-3.81476	-4.34105	-3.5629	-2.20042	-3.42106	-5.0531	-4.59924	-3.7015	-2.58061	-4.61785	-3.82636	-3.0828	-2.47487	-2.61555	-5.13441	-4.20177	-4.90247	-3.93957	-4.08911	-3.79184	-4.14538	-4.74024	-5.0796	-2.76771	-2.77767	-4.2776	-6.26491	-3.96626	-4.8312	-5.0796	-5.41244	-4.99991	-5.28334	-3.40408	-4.97545	-3.62341	-4.90247	-4.71664	-5.02631	-5.0796	-4.97545	-5.21639	-4.63987	-6.08407	-6.04227	-5.72304	-4.45657	-4.6763	-4.59924	-4.2776	-4.43876	-5.18863	-4.99991	-3.54209	-4.6763	-4.87996	-5.0531	-4.78963	-5.21639	-5.68323	-4.8312	-4.61785	-4.87996	-2.25662	-4.58162	-2.91126	-5.24874	-2.63032
NIPA1@hsa-miR-133a-3p.2@8mer	NIPA1	hsa-miR-133a-3p.2	8mer	-4.34105	-5.61514	-4.97545	-3.78098	-4.99991	-4.49126	-5.65191	-5.0531	-4.3579	-6.36859	-5.99969	-5.50715	-5.54485	-5.47442	-5.31605	-6.08407	-5.65191	-4.50849	-4.92447	-3.65527	-4.69807	-5.99969	-5.18863	-3.49434	-5.0531	-4.54526	-6.21741	-6.21741	-6.26491	-5.58079	-6.08407	-4.90247	-5.50715	-5.35129	-4.29369	-5.7604	-5.0531	-5.80195	-5.58079	-3.82636	-4.24825	-5.99969	-5.7604	-6.08407	-4.74024	-5.68323	-4.43876	-3.93957	-4.63987	-6.36859	-6.12762	-6.04227	-5.54485	-5.35129	-5.88149	-4.38915	-5.65191	-3.85027	-5.92043	-6.36859	-6.42285	-7.08751	-5.44524	-5.58079	-6.21741	-5.54485	-5.28334	-3.82636	-4.63987	-4.99991	-6.26491	-6.17232	-5.18863	-5.92043	-5.95969	-6.48066	-6.54047	-6.12762	-6.60313	-6.21741	-5.72304	-6.04227	-5.58079	-6.54047	-6.81774	-5.47442	-6.04227	-6.08407	-5.54485	-6.36859	-5.92043	-5.80195	-6.21741	-6.66999	-5.84174	-5.47442	-5.61514	-4.90247	-6.60313	-5.84174	-5.99969	-5.3803	-5.44524	-6.26491	-5.80195	-5.50715	-5.65191	-2.97866	-6.54047	-3.90269	-6.60313	-5.16107
NIPA1@hsa-miR-134-5p@8mer	NIPA1	hsa-miR-134-5p	8mer	-5.02631	-5.99969	-4.97545	-3.78098	-4.99991	-4.92447	-6.08407	-5.50715	-5.13441	-6.36859	-5.99969	-6.08407	-4.58162	-5.95969	-5.80195	-6.36859	-5.99969	-6.04227	-4.92447	-4.56202	-5.65191	-4.97545	-5.18863	-4.85625	-5.0531	-4.54526	-6.21741	-6.21741	-6.26491	-5.88149	-6.42285	-4.90247	-5.95969	-4.69807	-5.41244	-5.7604	-5.0531	-5.80195	-4.14538	-4.30895	-4.97545	-5.99969	-5.61514	-6.08407	-5.92043	-6.54047	-5.18863	-5.54485	-5.28334	-6.36859	-6.31589	-6.04227	-5.54485	-5.35129	-5.88149	-6.04227	-5.65191	-4.43876	-8.46586	-6.36859	-6.42285	-7.08751	-5.99969	-6.31589	-6.21741	-5.95969	-6.12762	-3.82636	-6.48066	-4.99991	-6.26491	-6.17232	-5.18863	-5.58079	-5.95969	-5.84174	-6.54047	-5.31605	-6.60313	-6.21741	-5.58079	-5.16107	-6.36859	-6.54047	-6.81774	-5.54485	-6.04227	-5.35129	-6.04227	-5.72304	-5.92043	-5.80195	-6.21741	-5.0531	-5.31605	-6.31589	-5.61514	-4.90247	-5.72304	-7.45558	-5.99969	-5.3803	-5.44524	-5.68323	-6.31589	-5.50715	-6.42285	-5.21639	-5.47442	-4.8312	-6.60313	-5.16107
NIPA1@hsa-miR-137@8mer	NIPA1	hsa-miR-137	8mer	-5.02631	-5.99969	-4.97545	-3.78098	-4.99991	-5.54485	-6.08407	-5.50715	-5.13441	-6.36859	-5.99969	-6.08407	-5.54485	-5.95969	-5.80195	-6.36859	-5.99969	-6.04227	-4.92447	-5.54485	-5.65191	-5.99969	-5.7604	-5.44524	-5.7604	-4.54526	-6.21741	-6.21741	-6.26491	-5.88149	-6.42285	-5.3803	-5.95969	-5.35129	-5.41244	-5.7604	-5.0531	-5.80195	-5.58079	-4.78963	-4.97545	-5.99969	-6.12762	-7.08751	-5.92043	-6.54047	-5.18863	-5.54485	-5.28334	-6.36859	-6.89997	-6.04227	-5.54485	-5.35129	-5.88149	-6.04227	-5.65191	-4.43876	-8.46586	-6.36859	-6.42285	-7.08751	-5.99969	-6.31589	-6.21741	-5.95969	-6.12762	-5.16107	-6.48066	-6.81774	-6.26491	-6.17232	-5.18863	-5.92043	-5.95969	-6.48066	-6.54047	-6.12762	-6.60313	-6.21741	-6.17232	-6.04227	-6.36859	-6.54047	-6.81774	-6.12762	-6.04227	-6.08407	-6.04227	-6.36859	-5.92043	-5.80195	-6.21741	-6.66999	-5.84174	-6.31589	-5.61514	-4.90247	-6.60313	-7.45558	-6.42285	-5.84174	-6.36859	-6.26491	-6.31589	-6.42285	-6.42285	-5.21639	-6.54047	-4.8312	-6.60313	-5.16107
NIPA1@hsa-miR-140-5p@8mer	NIPA1	hsa-miR-140-5p	8mer	-5.02631	-5.99969	-3.75824	-3.78098	-4.00644	-5.54485	-6.08407	-5.50715	-5.13441	-5.84174	-5.47442	-6.08407	-5.54485	-5.47442	-5.31605	-6.36859	-5.99969	-6.04227	-4.92447	-5.54485	-5.65191	-5.99969	-5.7604	-4.85625	-5.7604	-4.54526	-6.21741	-6.21741	-6.26491	-5.88149	-6.42285	-5.3803	-5.50715	-5.35129	-5.41244	-5.7604	-5.0531	-5.80195	-5.58079	-4.30895	-4.24825	-5.99969	-6.12762	-7.08751	-5.28334	-5.68323	-4.43876	-5.54485	-5.28334	-6.36859	-6.89997	-6.04227	-5.54485	-5.35129	-5.88149	-6.04227	-5.65191	-4.43876	-8.46586	-5.54485	-6.42285	-7.08751	-5.44524	-5.58079	-6.21741	-5.95969	-5.50715	-5.16107	-6.48066	-6.81774	-6.26491	-6.17232	-5.18863	-5.92043	-5.41244	-6.48066	-5.80195	-6.12762	-5.65191	-6.21741	-5.72304	-6.04227	-6.36859	-6.54047	-6.81774	-6.12762	-6.04227	-5.35129	-6.04227	-6.36859	-5.92043	-5.80195	-6.21741	-6.66999	-5.84174	-5.65191	-5.61514	-4.90247	-6.60313	-7.45558	-6.42285	-5.84174	-6.36859	-6.26491	-6.31589	-6.42285	-6.42285	-5.21639	-6.54047	-4.8312	-5.61514	-5.16107
NIPA1@hsa-miR-182-5p@7mer-1a	NIPA1	hsa-miR-182-5p	7mer-1a	-4.34105	-5.99969	-3.75824	-3.78098	-4.99991	-5.54485	-6.08407	-5.50715	-5.13441	-5.84174	-5.99969	-5.50715	-5.54485	-5.24874	-5.80195	-6.36859	-5.99969	-6.04227	-4.92447	-4.56202	-4.69807	-5.99969	-5.7604	-4.85625	-5.0531	-3.04146	-6.21741	-6.21741	-5.54485	-5.88149	-6.42285	-4.90247	-5.95969	-5.35129	-5.41244	-4.8312	-5.0531	-5.80195	-4.14538	-4.30895	-4.24825	-5.99969	-6.12762	-6.08407	-5.92043	-5.68323	-4.43876	-5.54485	-5.28334	-6.36859	-6.12762	-6.04227	-5.54485	-5.35129	-5.88149	-6.04227	-5.65191	-4.43876	-5.92043	-6.36859	-5.65191	-3.93957	-5.61514	-5.58079	-6.21741	-5.54485	-6.12762	-5.16107	-6.48066	-6.81774	-5.61514	-6.17232	-5.18863	-5.58079	-5.95969	-6.48066	-5.80195	-6.12762	-6.60313	-6.21741	-6.17232	-6.04227	-6.36859	-6.54047	-5.92043	-6.12762	-5.47442	-6.08407	-5.54485	-6.36859	-5.92043	-5.80195	-6.21741	-6.66999	-5.31605	-5.65191	-5.61514	-4.90247	-5.50715	-7.45558	-5.99969	-5.3803	-6.36859	-6.26491	-6.31589	-6.42285	-6.42285	-5.21639	-6.54047	-3.90269	-6.60313	-3.30364
NIPA1@hsa-miR-183-5p.2@8mer	NIPA1	hsa-miR-183-5p.2	8mer	-5.02631	-5.61514	-3.75824	-3.78098	-4.99991	-5.54485	-5.92043	-5.0531	-4.3579	-6.36859	-5.99969	-6.08407	-5.54485	-5.47442	-5.80195	-6.36859	-5.99969	-6.04227	-4.92447	-5.54485	-5.65191	-5.44524	-5.7604	-3.79184	-5.7604	-3.8031	-6.21741	-6.21741	-6.26491	-5.88149	-6.08407	-5.3803	-5.50715	-5.35129	-5.41244	-5.7604	-5.0531	-5.21639	-5.58079	-4.30895	-4.97545	-5.0796	-6.12762	-7.08751	-4.99991	-6.54047	-4.43876	-5.54485	-5.28334	-6.36859	-6.12762	-6.04227	-4.81065	-5.35129	-5.88149	-6.04227	-5.65191	-4.43876	-8.46586	-6.36859	-6.42285	-7.08751	-5.61514	-6.31589	-5.65191	-5.95969	-6.12762	-5.16107	-6.48066	-6.81774	-5.21639	-6.17232	-5.18863	-5.92043	-5.41244	-6.48066	-6.54047	-5.31605	-6.60313	-6.21741	-6.17232	-6.04227	-6.36859	-6.54047	-6.81774	-5.54485	-6.04227	-6.08407	-5.54485	-6.36859	-5.92043	-5.80195	-6.21741	-6.66999	-5.84174	-6.31589	-5.61514	-4.90247	-6.60313	-7.45558	-6.42285	-5.3803	-6.36859	-6.26491	-5.80195	-6.42285	-6.42285	-5.21639	-6.54047	-4.8312	-5.61514	-3.30364
NIPA1@hsa-miR-26a-5p@8mer	NIPA1	hsa-miR-26a-5p	8mer	-5.02631	-5.61514	-3.75824	-3.78098	-3.15714	-4.92447	-5.92043	-5.0531	-5.13441	-5.84174	-5.47442	-5.50715	-5.54485	-5.24874	-5.31605	-6.36859	-5.65191	-4.90247	-3.58302	-4.03377	-4.69807	-5.44524	-5.18863	-5.44524	-5.0531	-3.8031	-5.61514	-6.21741	-5.28334	-5.3803	-6.42285	-5.3803	-4.99991	-4.69807	-5.41244	-5.7604	-3.91527	-5.21639	-3.5525	-4.30895	-3.68826	-5.99969	-5.41244	-5.7604	-5.28334	-5.58079	-3.87415	-4.50849	-4.63987	-5.21639	-6.12762	-4.76625	-4.81065	-4.61785	-5.13441	-5.0796	-4.2776	-3.85027	-8.46586	-6.36859	-6.42285	-3.51317	-5.44524	-5.58079	-6.21741	-5.54485	-6.12762	-3.82636	-4.63987	-6.81774	-6.26491	-6.17232	-5.18863	-5.58079	-5.41244	-5.84174	-5.80195	-5.31605	-5.44524	-5.18863	-6.17232	-6.04227	-5.7604	-5.61514	-5.65191	-6.12762	-5.47442	-6.08407	-5.54485	-6.36859	-5.50715	-5.80195	-6.21741	-6.66999	-5.84174	-5.65191	-5.61514	-3.79184	-5.50715	-5.84174	-5.99969	-4.95209	-5.3803	-6.26491	-5.65191	-6.42285	-5.35129	-5.21639	-5.21639	-3.90269	-5.58079	-2.84938
NIPA1@hsa-miR-340-5p@7mer-m8	NIPA1	hsa-miR-340-5p	7mer-m8	-5.02631	-5.99969	-4.97545	-3.78098	-4.99991	-5.54485	-6.08407	-5.50715	-5.13441	-6.36859	-5.99969	-6.08407	-5.54485	-5.95969	-5.80195	-6.36859	-5.99969	-6.04227	-4.92447	-5.54485	-5.65191	-5.99969	-5.7604	-5.44524	-5.7604	-4.54526	-6.21741	-6.21741	-6.26491	-5.88149	-6.42285	-5.3803	-5.95969	-5.35129	-5.41244	-5.7604	-5.0531	-5.80195	-5.58079	-4.78963	-4.97545	-5.99969	-6.12762	-7.08751	-5.92043	-6.54047	-5.18863	-5.54485	-5.28334	-6.36859	-6.89997	-6.04227	-5.54485	-5.35129	-5.88149	-6.04227	-5.65191	-4.43876	-8.46586	-6.36859	-6.42285	-7.08751	-5.99969	-6.31589	-6.21741	-5.95969	-6.12762	-5.16107	-6.48066	-6.81774	-6.26491	-6.17232	-5.18863	-5.92043	-5.95969	-6.48066	-6.54047	-6.12762	-6.60313	-6.21741	-6.17232	-6.04227	-6.36859	-6.54047	-6.81774	-6.12762	-6.04227	-6.08407	-6.04227	-6.36859	-5.92043	-5.80195	-6.21741	-6.66999	-5.84174	-6.31589	-5.61514	-4.90247	-6.60313	-7.45558	-6.42285	-5.84174	-6.36859	-6.26491	-6.31589	-6.42285	-6.42285	-5.21639	-6.54047	-4.8312	-6.60313	-5.16107
NIPA1@hsa-miR-873-5p.2@7mer-m8	NIPA1	hsa-miR-873-5p.2	7mer-m8	-3.95369	-5.21639	-4.97545	-3.78098	-4.99991	-4.49126	-5.92043	-5.50715	-5.13441	-6.36859	-5.99969	-6.08407	-4.58162	-5.95969	-5.31605	-5.68323	-5.99969	-6.04227	-4.92447	-5.54485	-5.65191	-5.44524	-4.54526	-5.44524	-5.7604	-3.8031	-5.61514	-6.21741	-5.54485	-5.58079	-6.42285	-4.65852	-5.50715	-3.8031	-5.41244	-4.8312	-5.0531	-5.21639	-3.82636	-4.78963	-4.24825	-5.99969	-5.7604	-6.08407	-5.28334	-5.68323	-5.18863	-5.54485	-5.28334	-5.21639	-6.12762	-5.3803	-3.99138	-5.35129	-5.88149	-4.63987	-5.65191	-3.85027	-8.46586	-6.36859	-6.42285	-3.2633	-5.99969	-5.28334	-5.65191	-5.95969	-6.12762	-3.82636	-4.04882	-6.81774	-6.26491	-5.3803	-5.18863	-5.58079	-5.95969	-5.65191	-6.54047	-5.31605	-5.44524	-6.21741	-6.17232	-5.31605	-6.36859	-6.54047	-5.65191	-6.12762	-6.04227	-6.08407	-6.04227	-6.36859	-5.92043	-5.31605	-6.21741	-5.3803	-5.84174	-5.65191	-5.61514	-4.90247	-5.35129	-5.84174	-5.99969	-5.84174	-5.44524	-6.26491	-6.31589	-6.42285	-5.65191	-5.21639	-6.54047	-4.8312	-6.60313	-5.16107
NIPA2@hsa-miR-1224-5p@8mer	NIPA2	hsa-miR-1224-5p	8mer	-5.50715	-5.7604	-7.62227	-5.80195	-6.66999	-7.62227	-6.66999	-6.7411	-6.36859	-7.82491	-7.31638	-5.61514	-5.50715	-7.82491	-7.62227	-6.08407	-8.08771	-6.98945	-7.62227	-6.48066	-6.89997	-6.66999	-6.31589	-6.89997	-7.31638	-6.89997	-8.482	-8.47194	-7.45558	-7.62227	-8.08771	-6.36859	-7.62227	-6.36859	-7.45558	-7.45558	-6.89997	-8.08771	-7.82491	-6.60313	-4.6763	-8.49235	-8.5005	-7.31638	-7.62227	-6.12762	-8.08771	-8.55252	-6.7411	-8.50747	-8.54445	-5.47442	-6.7411	-7.82491	-8.59297	-7.45558	-4.24825	-5.95969	-7.31638	-6.60313	-6.42285	-3.93957	-6.48066	-6.42285	-7.82491	-5.72304	-6.89997	-4.00644	-7.19488	-3.8885	-6.42285	-6.17232	-6.26491	-7.45558	-7.08751	-7.45558	-6.54047	-6.48066	-6.60313	-5.61514	-5.84174	-6.81774	-7.08751	-6.42285	-5.88149	-7.19488	-8.47207	-6.7411	-6.98945	-5.65191	-8.47747	-7.45558	-5.58079	-5.21639	-6.66999	-7.31638	-7.31638	-4.6763	-8.48943	-6.26491	-6.08407	-6.36859	-8.47469	-8.64681	-7.31638	-8.49987	-8.08771	-8.48478	-6.12762	-5.80195	-8.49518	-3.5525
NIPA2@hsa-miR-133a-3p.1@7mer-1a	NIPA2	hsa-miR-133a-3p.1	7mer-1a	-5.50715	-8.08771	-3.51317	-5.80195	-3.91527	-7.62227	-5.84174	-6.7411	-6.36859	-7.82491	-7.31638	-6.60313	-5.50715	-5.18863	-5.61514	-6.08407	-8.08771	-5.58079	-7.62227	-4.8312	-4.76625	-5.0531	-6.31589	-6.89997	-5.31605	-6.89997	-5.61514	-6.04227	-5.65191	-5.58079	-6.21741	-6.36859	-5.65191	-6.36859	-7.45558	-5.02631	-6.89997	-8.08771	-5.35129	-6.60313	-7.82491	-4.78963	-6.04227	-7.31638	-5.80195	-5.65191	-8.08771	-4.69807	-4.95209	-8.50747	-8.54445	-4.97545	-5.28334	-5.10866	-8.59297	-5.80195	-4.24825	-5.95969	-7.31638	-6.60313	-5.44524	-7.82491	-5.68323	-5.58079	-5.54485	-5.72304	-6.89997	-6.98945	-7.19488	-4.69807	-6.42285	-5.3803	-4.92447	-5.54485	-5.61514	-5.92043	-5.80195	-6.48066	-5.44524	-5.61514	-7.62227	-6.81774	-5.68323	-6.42285	-5.88149	-7.19488	-8.47207	-5.44524	-6.98945	-6.7411	-5.80195	-5.31605	-5.58079	-5.80195	-6.66999	-5.80195	-7.31638	-7.45558	-5.84174	-5.7604	-8.47664	-4.95209	-5.28334	-6.26491	-5.99969	-5.68323	-8.08771	-3.74627	-5.21639	-5.80195	-5.61514	-7.45558
NIPA2@hsa-miR-133a-3p.2@7mer-m8	NIPA2	hsa-miR-133a-3p.2	7mer-m8	-3.41282	-4.65852	-4.29369	-2.9687	-4.15909	-3.85027	-5.47442	-5.35129	-3.95369	-5.84174	-7.31638	-5.35129	-3.82636	-4.95209	-4.74024	-5.16107	-8.08771	-4.99991	-3.23316	-3.21928	-4.52515	-5.44524	-4.3579	-3.99138	-4.8312	-2.79967	-5.50715	-6.04227	-5.3803	-4.87996	-6.21741	-3.38674	-5.65191	-4.14538	-3.64449	-4.34105	-4.47352	-4.49126	-5.35129	-4.63987	-3.15068	-5.24874	-4.90247	-5.61514	-4.06168	-5.24874	-3.71295	-3.43911	-4.95209	-6.21741	-5.68323	-4.10189	-4.81065	-3.96626	-5.18863	-3.93957	-4.24825	-3.67705	-5.65191	-6.60313	-6.42285	-3.05828	-5.02631	-5.44524	-4.63987	-4.95209	-4.8312	-3.15068	-7.19488	-5.88149	-5.18863	-5.21639	-6.26491	-7.45558	-4.74024	-4.87996	-5.68323	-6.48066	-4.85625	-4.90247	-5.0531	-5.0796	-5.24874	-5.3803	-5.24874	-5.54485	-4.85625	-4.00644	-5.58079	-5.24874	-5.10866	-4.52515	-5.58079	-4.97545	-5.24874	-7.31638	-7.31638	-3.30364	-5.21639	-5.7604	-5.44524	-4.95209	-5.13441	-4.43876	-5.50715	-5.68323	-5.31605	-8.48478	-5.44524	-3.5525	-5.61514	-7.45558
NIPA2@hsa-miR-335-5p@7mer-m8	NIPA2	hsa-miR-335-5p	7mer-m8	-5.50715	-8.08771	-7.62227	-5.80195	-6.66999	-7.62227	-6.66999	-6.7411	-6.36859	-7.82491	-7.31638	-6.60313	-5.50715	-7.82491	-7.62227	-7.31638	-8.08771	-6.98945	-7.62227	-6.48066	-5.18863	-6.66999	-6.31589	-6.89997	-7.31638	-6.89997	-8.482	-8.47194	-7.45558	-7.62227	-8.08771	-6.36859	-7.62227	-6.36859	-7.45558	-7.45558	-6.89997	-8.08771	-7.82491	-6.60313	-7.82491	-8.49235	-8.5005	-6.17232	-7.62227	-8.51151	-5.0796	-8.55252	-6.7411	-6.21741	-8.54445	-7.82491	-6.7411	-7.82491	-8.59297	-7.45558	-5.21639	-5.95969	-7.31638	-6.60313	-6.42285	-7.82491	-6.48066	-6.42285	-7.82491	-8.08771	-6.89997	-6.98945	-7.19488	-5.88149	-6.42285	-6.17232	-6.26491	-7.45558	-7.08751	-7.45558	-6.54047	-6.48066	-6.60313	-6.81774	-7.62227	-6.81774	-7.08751	-6.42285	-6.7411	-7.19488	-8.47207	-6.7411	-6.98945	-6.7411	-8.47747	-7.45558	-6.36859	-5.80195	-6.66999	-7.31638	-7.31638	-7.45558	-8.48943	-6.26491	-8.47664	-6.36859	-8.47469	-8.64681	-7.31638	-8.49987	-8.08771	-8.48478	-6.12762	-4.00644	-8.49518	-7.45558
NIPA2@hsa-miR-454-3p@7mer-1a	NIPA2	hsa-miR-454-3p	7mer-1a	-5.50715	-8.08771	-4.29369	-5.80195	-4.78963	-5.35129	-5.92043	-6.7411	-6.36859	-7.82491	-7.31638	-5.61514	-5.50715	-7.82491	-7.62227	-7.31638	-5.88149	-6.98945	-7.62227	-6.48066	-5.18863	-6.66999	-5.35129	-6.89997	-5.31605	-3.66634	-8.482	-8.47194	-5.47442	-7.62227	-6.21741	-6.36859	-5.44524	-6.36859	-4.92447	-7.45558	-6.89997	-8.08771	-4.61785	-6.60313	-7.82491	-8.49235	-5.7604	-5.88149	-5.24874	-8.51151	-4.40656	-5.21639	-6.7411	-8.50747	-6.42285	-7.82491	-6.7411	-7.82491	-8.59297	-7.45558	-5.21639	-4.10189	-7.31638	-6.60313	-6.42285	-7.82491	-5.68323	-5.58079	-7.82491	-8.08771	-6.89997	-6.98945	-7.19488	-5.88149	-6.42285	-6.17232	-6.26491	-5.54485	-7.08751	-7.45558	-6.54047	-6.48066	-6.60313	-6.81774	-7.62227	-6.81774	-5.88149	-6.42285	-5.88149	-7.19488	-8.47207	-5.44524	-6.98945	-6.7411	-8.47747	-7.45558	-5.58079	-5.80195	-6.66999	-7.31638	-5.47442	-7.45558	-8.48943	-6.26491	-8.47664	-6.36859	-5.3803	-8.64681	-5.99969	-8.49987	-8.08771	-3.74627	-6.12762	-5.80195	-5.80195	-7.45558
NIPA2@hsa-miR-6835-3p@7mer-1a	NIPA2	hsa-miR-6835-3p	7mer-1a	-5.50715	-8.08771	-7.62227	-5.80195	-6.66999	-5.35129	-6.66999	-6.7411	-6.36859	-7.82491	-7.31638	-6.60313	-5.50715	-7.82491	-7.62227	-7.31638	-8.08771	-6.98945	-7.62227	-6.48066	-6.89997	-6.66999	-6.31589	-6.89997	-7.31638	-6.89997	-8.482	-8.47194	-7.45558	-7.62227	-8.08771	-6.36859	-7.62227	-6.36859	-7.45558	-4.76625	-6.89997	-5.7604	-7.82491	-6.60313	-7.82491	-8.49235	-8.5005	-7.31638	-7.62227	-8.51151	-8.08771	-8.55252	-6.7411	-6.21741	-6.42285	-7.82491	-5.28334	-7.82491	-5.54485	-7.45558	-5.21639	-5.95969	-7.31638	-6.60313	-6.42285	-7.82491	-6.48066	-6.42285	-7.82491	-8.08771	-6.89997	-6.98945	-7.19488	-5.88149	-6.42285	-6.17232	-6.26491	-5.7604	-7.08751	-7.45558	-6.54047	-6.48066	-5.65191	-6.81774	-7.62227	-5.44524	-7.08751	-6.42285	-5.88149	-7.19488	-8.47207	-6.7411	-6.98945	-6.7411	-8.47747	-7.45558	-6.36859	-5.80195	-6.66999	-7.31638	-7.31638	-4.6763	-8.48943	-6.26491	-8.47664	-6.36859	-8.47469	-8.64681	-7.31638	-8.49987	-8.08771	-8.48478	-6.12762	-5.80195	-8.49518	-3.5525
NIPAL1@hsa-miR-137@7mer-1a	NIPAL1	hsa-miR-137	7mer-1a	-5.10866	-6.48066	-5.61514	-4.24825	-5.80195	-5.99969	-6.04227	-6.26491	-5.13441	-6.48066	-6.12762	-6.17232	-5.18863	-6.66999	-6.36859	-6.66999	-6.81774	-6.36859	-5.88149	-5.61514	-6.12762	-5.80195	-5.68323	-6.31589	-5.80195	-6.04227	-6.7411	-6.54047	-6.60313	-6.7411	-6.42285	-5.50715	-6.31589	-5.68323	-6.26491	-5.84174	-5.21639	-6.60313	-6.7411	-5.88149	-6.26491	-7.19488	-7.45558	-7.82491	-6.89997	-7.62227	-6.21741	-7.31638	-5.88149	-8.46775	-7.31638	-6.7411	-5.88149	-6.48066	-6.89997	-6.66999	-4.6763	-4.37277	-6.12762	-5.47442	-5.7604	-5.31605	-6.12762	-5.95969	-6.17232	-6.17232	-6.08407	-4.8312	-4.99991	-5.3803	-5.7604	-5.68323	-5.58079	-6.21741	-6.48066	-6.26491	-6.12762	-5.80195	-5.92043	-5.84174	-6.08407	-5.72304	-6.60313	-5.99969	-6.31589	-6.36859	-5.47442	-5.95969	-6.04227	-6.31589	-5.58079	-5.88149	-5.92043	-5.16107	-5.54485	-6.04227	-6.08407	-6.04227	-6.48066	-6.21741	-6.54047	-6.04227	-6.48066	-7.82491	-6.36859	-6.31589	-6.36859	-4.92447	-5.68323	-4.45657	-6.17232	-4.56202
NIPAL1@hsa-miR-192-5p@8mer	NIPAL1	hsa-miR-192-5p	8mer	-4.3579	-6.48066	-5.61514	-2.21337	-5.80195	-5.99969	-6.04227	-6.26491	-3.24842	-6.48066	-6.12762	-6.17232	-5.18863	-5.58079	-6.36859	-6.66999	-6.81774	-6.36859	-5.88149	-5.61514	-6.12762	-5.80195	-5.68323	-6.31589	-5.80195	-6.04227	-6.7411	-6.54047	-6.60313	-6.7411	-6.08407	-5.50715	-6.31589	-5.68323	-6.26491	-3.61323	-5.21639	-6.60313	-6.7411	-5.88149	-6.26491	-7.19488	-7.45558	-7.82491	-6.89997	-7.62227	-6.21741	-7.31638	-5.88149	-8.46775	-7.31638	-6.7411	-5.88149	-6.48066	-6.89997	-6.66999	-4.6763	-4.37277	-5.72304	-5.88149	-5.7604	-5.31605	-6.12762	-5.95969	-6.17232	-6.17232	-6.08407	-4.8312	-4.99991	-5.3803	-5.7604	-5.68323	-4.38915	-5.50715	-6.48066	-5.65191	-6.12762	-5.80195	-5.92043	-5.84174	-6.08407	-5.28334	-6.60313	-5.99969	-6.31589	-6.36859	-6.26491	-4.92447	-6.04227	-6.31589	-6.54047	-5.88149	-5.92043	-4.92447	-5.54485	-6.04227	-6.08407	-6.04227	-6.48066	-5.61514	-6.54047	-6.04227	-6.48066	-7.82491	-5.84174	-6.31589	-6.36859	-4.92447	-5.68323	-4.45657	-6.17232	-4.56202
NIPAL1@hsa-miR-21-5p@8mer	NIPAL1	hsa-miR-21-5p	8mer	-5.10866	-6.48066	-5.61514	-4.24825	-5.80195	-5.99969	-6.04227	-5.28334	-5.13441	-6.48066	-6.12762	-6.17232	-5.18863	-6.66999	-6.36859	-6.66999	-6.81774	-6.36859	-5.88149	-5.61514	-6.12762	-5.80195	-5.68323	-6.31589	-5.80195	-6.04227	-6.7411	-6.54047	-6.60313	-6.7411	-6.42285	-5.50715	-6.31589	-5.68323	-6.26491	-5.84174	-4.50849	-5.28334	-6.7411	-5.88149	-4.56202	-7.19488	-7.45558	-7.82491	-6.89997	-7.62227	-6.21741	-7.31638	-5.88149	-8.46775	-7.31638	-6.7411	-5.88149	-6.48066	-6.89997	-6.66999	-4.6763	-4.37277	-6.12762	-5.88149	-5.7604	-5.31605	-6.12762	-5.95969	-6.17232	-6.17232	-6.08407	-4.8312	-4.99991	-5.3803	-5.7604	-5.68323	-5.58079	-6.21741	-5.58079	-6.26491	-6.12762	-5.80195	-5.92043	-5.84174	-5.72304	-5.72304	-6.60313	-5.99969	-5.80195	-6.36859	-6.26491	-5.95969	-6.04227	-6.31589	-6.54047	-5.88149	-5.92043	-5.68323	-5.54485	-6.04227	-6.08407	-6.04227	-6.48066	-6.21741	-6.54047	-6.04227	-6.48066	-7.82491	-6.36859	-6.31589	-6.36859	-4.92447	-5.68323	-4.45657	-6.17232	-4.56202
NIPAL1@hsa-miR-30e-5p@7mer-m8	NIPAL1	hsa-miR-30e-5p	7mer-m8	-3.32761	-5.0531	-5.61514	-1.88925	-3.95369	-5.18863	-5.47442	-3.67705	-5.13441	-5.95969	-5.50715	-6.17232	-5.18863	-5.35129	-4.95209	-6.66999	-6.81774	-6.36859	-3.78098	-4.61785	-4.56202	-5.80195	-5.68323	-5.10866	-5.80195	-1.71133	-5.50715	-5.95969	-5.41244	-4.54526	-6.08407	-5.50715	-5.61514	-5.68323	-4.45657	-1.77844	-4.50849	-5.28334	-5.16107	-4.04882	-6.26491	-5.21639	-5.65191	-5.84174	-5.21639	-5.31605	-2.9687	-4.17326	-3.82636	-6.12762	-5.92043	-6.7411	-5.88149	-6.48066	-5.41244	-5.58079	-4.6763	-2.52286	-5.3803	-5.88149	-5.21639	-5.31605	-4.49126	-5.10866	-6.17232	-4.6763	-5.0796	-4.8312	-3.34429	-4.61785	-5.7604	-4.61785	-2.45868	-5.3803	-4.59924	-4.99991	-5.68323	-4.74024	-4.92447	-5.41244	-4.95209	-4.92447	-4.99991	-5.0796	-5.50715	-4.40656	-4.21579	-4.69807	-4.95209	-5.28334	-3.92749	-3.62341	-5.92043	-4.59924	-4.87996	-5.18863	-4.74024	-4.17326	-5.10866	-4.65852	-4.61785	-4.54526	-5.0796	-3.11895	-4.34105	-5.21639	-5.41244	-4.92447	-3.7015	-3.40408	-5.58079	-2.122
NIPAL1@hsa-miR-320a@7mer-m8	NIPAL1	hsa-miR-320a	7mer-m8	-5.10866	-6.48066	-5.61514	-3.17676	-5.80195	-5.99969	-6.04227	-6.26491	-5.13441	-6.48066	-6.12762	-6.17232	-5.18863	-5.58079	-6.36859	-6.66999	-6.81774	-6.36859	-5.88149	-5.61514	-6.12762	-5.80195	-5.68323	-6.31589	-5.80195	-6.04227	-6.7411	-6.54047	-6.60313	-6.7411	-6.42285	-5.50715	-6.31589	-5.68323	-6.26491	-5.84174	-5.21639	-6.60313	-6.7411	-5.88149	-6.26491	-7.19488	-7.45558	-7.82491	-6.89997	-5.92043	-6.21741	-7.31638	-5.88149	-8.46775	-7.31638	-6.7411	-5.88149	-6.48066	-6.89997	-6.66999	-4.6763	-4.37277	-6.12762	-5.88149	-5.7604	-5.31605	-6.12762	-5.95969	-6.17232	-6.17232	-6.08407	-4.8312	-4.99991	-3.85027	-5.7604	-5.68323	-5.58079	-6.21741	-5.58079	-6.26491	-6.12762	-5.80195	-5.92043	-5.84174	-6.08407	-5.72304	-5.80195	-5.99969	-6.31589	-6.36859	-5.47442	-5.95969	-5.54485	-6.31589	-6.54047	-5.88149	-5.92043	-5.68323	-5.54485	-6.04227	-6.08407	-6.04227	-6.48066	-5.61514	-6.54047	-6.04227	-6.48066	-7.82491	-6.36859	-6.31589	-6.36859	-4.92447	-5.68323	-4.45657	-6.17232	-3.20519
NIPAL1@hsa-miR-338-3p@8mer	NIPAL1	hsa-miR-338-3p	8mer	-5.10866	-6.48066	-5.61514	-4.24825	-5.80195	-5.99969	-6.04227	-6.26491	-5.13441	-6.48066	-6.12762	-6.17232	-5.18863	-6.66999	-6.36859	-6.66999	-6.81774	-6.36859	-5.88149	-5.61514	-6.12762	-5.80195	-5.68323	-6.31589	-5.80195	-6.04227	-6.7411	-6.54047	-6.60313	-6.7411	-6.42285	-5.50715	-6.31589	-5.68323	-6.26491	-5.84174	-5.21639	-6.60313	-6.7411	-5.88149	-6.26491	-7.19488	-7.45558	-7.82491	-6.89997	-7.62227	-6.21741	-7.31638	-5.88149	-8.46775	-7.31638	-6.7411	-5.88149	-6.48066	-6.89997	-6.66999	-4.6763	-4.37277	-6.12762	-5.88149	-5.7604	-5.31605	-6.12762	-5.95969	-6.17232	-6.17232	-6.08407	-4.8312	-4.99991	-5.3803	-5.7604	-5.68323	-5.58079	-6.21741	-6.48066	-6.26491	-6.12762	-5.80195	-5.92043	-5.84174	-6.08407	-5.72304	-6.60313	-5.99969	-6.31589	-6.36859	-6.26491	-5.95969	-6.04227	-6.31589	-6.54047	-5.88149	-5.92043	-5.68323	-5.54485	-6.04227	-6.08407	-6.04227	-6.48066	-6.21741	-6.54047	-6.04227	-6.48066	-7.82491	-6.36859	-6.31589	-6.36859	-4.92447	-5.68323	-4.45657	-6.17232	-4.56202
NIPAL1@hsa-miR-367-3p@7mer-1a	NIPAL1	hsa-miR-367-3p	7mer-1a	-5.10866	-6.48066	-5.61514	-3.17676	-5.80195	-5.99969	-6.04227	-6.26491	-5.13441	-6.48066	-6.12762	-6.17232	-5.18863	-5.58079	-6.36859	-6.66999	-6.81774	-6.36859	-5.88149	-5.61514	-6.12762	-5.80195	-5.68323	-6.31589	-5.80195	-4.2776	-6.7411	-6.54047	-6.60313	-5.7604	-6.42285	-5.50715	-6.31589	-4.78963	-6.26491	-4.40656	-5.21639	-6.60313	-6.7411	-4.52515	-6.26491	-7.19488	-7.45558	-7.82491	-6.89997	-7.62227	-4.78963	-7.31638	-5.88149	-8.46775	-7.31638	-6.7411	-5.88149	-6.48066	-6.89997	-6.66999	-4.6763	-4.37277	-6.12762	-5.88149	-5.7604	-5.31605	-5.61514	-5.95969	-6.17232	-6.17232	-5.50715	-4.8312	-4.99991	-5.3803	-5.7604	-5.35129	-4.85625	-6.21741	-5.58079	-6.26491	-6.12762	-5.80195	-5.92043	-5.84174	-5.58079	-5.72304	-6.60313	-5.99969	-5.80195	-6.36859	-5.47442	-5.95969	-5.54485	-6.31589	-5.58079	-5.88149	-5.92043	-5.68323	-5.54485	-6.04227	-6.08407	-6.04227	-6.48066	-5.61514	-6.54047	-6.04227	-6.48066	-7.82491	-6.36859	-5.50715	-6.36859	-4.92447	-5.68323	-4.45657	-6.17232	-4.56202
NIPAL1@hsa-miR-376a-3p@7mer-1a	NIPAL1	hsa-miR-376a-3p	7mer-1a	-1.95441	-4.45657	-3.97841	-0.481918	-2.9687	-5.99969	-5.18863	-2.07116	-5.13441	-4.95209	-2.36306	-5.18863	-2.31884	-3.40408	-5.21639	-5.72304	-5.58079	-5.44524	-2.50421	-3.01493	-5.0531	-5.80195	-4.42311	-3.10112	-3.40408	-0.492702	-2.90672	-4.8312	-5.16107	-3.59329	-5.61514	-4.37277	-4.54526	-4.49126	-6.26491	-0.00547941	-4.21579	-4.71664	-3.41282	-2.68645	-3.63461	-7.19488	-4.74024	-5.58079	-4.21579	-3.97841	-2.07284	-4.17326	-2.3889	-5.47442	-5.41244	-4.47352	-5.02631	-4.40656	-4.1177	-5.18863	-2.40255	-3.4573	-2.37056	-4.90247	-2.18973	-2.97341	-3.91527	-2.66338	-4.07451	-4.23322	-4.61785	-2.84938	-2.95361	-2.92493	-0.668867	-1.71402	-1.58041	-3.33658	-1.33983	-2.13679	-5.44524	-1.89774	-3.44791	-1.84905	-1.36542	-4.61785	-3.09536	-1.71814	-4.24825	-2.21924	-1.56948	-0.663996	-3.5629	-1.98303	-2.48815	-1.60204	-2.13484	-3.92749	-4.24825	-2.37656	-3.51317	-3.21928	-3.82636	-1.87385	-3.66634	-2.16471	-4.95209	-2.70063	-2.09527	-2.84568	-2.95361	-4.92447	-2.34153	-3.40408	-3.8885	-1.31061
NIPAL1@hsa-miR-499a-5p@8mer	NIPAL1	hsa-miR-499a-5p	8mer	-5.10866	-6.48066	-5.61514	-3.17676	-5.80195	-5.99969	-6.04227	-6.26491	-5.13441	-6.48066	-6.12762	-6.17232	-5.18863	-6.66999	-6.36859	-6.66999	-6.81774	-6.36859	-5.88149	-5.61514	-6.12762	-5.80195	-5.68323	-6.31589	-5.80195	-3.76967	-5.68323	-6.54047	-6.60313	-5.7604	-6.42285	-5.50715	-6.31589	-5.68323	-6.26491	-5.84174	-4.50849	-6.60313	-6.7411	-5.88149	-6.26491	-7.19488	-7.45558	-6.17232	-6.89997	-7.62227	-6.21741	-7.31638	-5.88149	-8.46775	-7.31638	-6.7411	-5.88149	-6.48066	-6.89997	-6.66999	-4.6763	-4.37277	-6.12762	-5.88149	-5.7604	-5.31605	-6.12762	-5.95969	-6.17232	-5.61514	-6.08407	-4.8312	-4.99991	-5.3803	-5.7604	-5.35129	-5.58079	-6.21741	-6.48066	-6.26491	-6.12762	-5.80195	-5.92043	-5.84174	-6.08407	-5.72304	-5.80195	-5.99969	-6.31589	-6.36859	-6.26491	-5.95969	-6.04227	-5.68323	-5.24874	-5.88149	-5.54485	-5.68323	-5.54485	-6.04227	-6.08407	-6.04227	-6.48066	-5.61514	-6.54047	-6.04227	-6.48066	-6.12762	-6.36859	-6.31589	-6.36859	-4.92447	-5.68323	-4.45657	-5.61514	-4.56202
NIPAL1@hsa-miR-505-3p.1@8mer	NIPAL1	hsa-miR-505-3p.1	8mer	-5.10866	-6.48066	-5.61514	-4.24825	-4.69807	-5.99969	-6.04227	-6.26491	-5.13441	-6.48066	-5.50715	-6.17232	-5.18863	-6.66999	-6.36859	-6.66999	-6.81774	-6.36859	-5.88149	-5.61514	-6.12762	-5.80195	-5.68323	-6.31589	-5.80195	-6.04227	-6.7411	-6.54047	-6.60313	-6.7411	-6.42285	-5.50715	-6.31589	-5.68323	-6.26491	-5.84174	-5.21639	-6.60313	-6.7411	-5.88149	-4.56202	-7.19488	-7.45558	-7.82491	-6.89997	-7.62227	-6.21741	-7.31638	-5.88149	-8.46775	-7.31638	-6.7411	-5.88149	-6.48066	-6.89997	-6.66999	-4.6763	-4.37277	-6.12762	-5.88149	-5.7604	-5.31605	-6.12762	-5.95969	-6.17232	-6.17232	-6.08407	-4.8312	-4.99991	-5.3803	-5.7604	-5.68323	-4.85625	-6.21741	-6.48066	-6.26491	-6.12762	-5.80195	-5.58079	-5.84174	-6.08407	-5.72304	-6.60313	-5.21639	-6.31589	-5.58079	-5.47442	-5.95969	-6.04227	-6.31589	-6.54047	-5.88149	-5.92043	-5.68323	-5.54485	-6.04227	-6.08407	-6.04227	-6.48066	-5.61514	-6.54047	-6.04227	-6.48066	-7.82491	-6.36859	-6.31589	-6.36859	-4.92447	-5.68323	-4.45657	-6.17232	-4.56202
NIPAL1@hsa-miR-670-3p@8mer	NIPAL1	hsa-miR-670-3p	8mer	-5.10866	-6.48066	-5.61514	-3.17676	-5.80195	-5.99969	-6.04227	-6.26491	-5.13441	-6.48066	-6.12762	-6.17232	-5.18863	-6.66999	-6.36859	-6.66999	-6.81774	-6.36859	-5.88149	-5.61514	-6.12762	-5.80195	-5.68323	-6.31589	-5.80195	-3.21263	-6.7411	-6.54047	-6.60313	-6.7411	-6.42285	-5.50715	-6.31589	-5.68323	-6.26491	-5.84174	-5.21639	-6.60313	-6.7411	-5.88149	-6.26491	-7.19488	-7.45558	-7.82491	-6.89997	-7.62227	-6.21741	-7.31638	-5.88149	-8.46775	-6.36859	-6.7411	-5.88149	-6.48066	-6.89997	-6.66999	-4.6763	-4.37277	-6.12762	-5.88149	-5.61514	-5.31605	-6.12762	-5.95969	-6.17232	-6.17232	-6.08407	-4.8312	-4.99991	-5.3803	-5.44524	-5.68323	-5.58079	-6.21741	-6.48066	-6.26491	-6.12762	-4.8312	-5.58079	-5.84174	-5.58079	-5.72304	-5.80195	-5.21639	-6.31589	-5.58079	-6.26491	-5.31605	-6.04227	-6.31589	-6.54047	-5.88149	-5.24874	-5.68323	-5.54485	-6.04227	-6.08407	-6.04227	-6.48066	-6.21741	-6.54047	-6.04227	-6.48066	-7.82491	-6.36859	-6.31589	-6.36859	-4.92447	-5.68323	-4.45657	-6.17232	-4.56202
NIPAL2@hsa-miR-151a-3p@8mer	NIPAL2	hsa-miR-151a-3p	8mer	-0.67175	-4.78963	-1.10373	-1.42034	-1.21823	-1.66001	-1.45771	-0.658397	0.298565	-1.23564	0.121384	-1.91216	-0.316748	-0.450652	-2.15059	-1.73778	-1.4529	-2.00543	-0.605381	-1.78491	-1.97165	-2.03454	-1.78025	-0.577613	-1.05045	0.581774	-2.53488	-2.4922	-1.28478	-1.17472	-0.76723	-1.66603	-1.83543	-0.602051	-1.76846	-0.44831	-1.51009	-1.41567	0.346691	-1.13402	-2.13103	-1.59974	-2.65449	-1.2697	-1.19977	-1.39826	-0.905173	-1.0157	-0.683147	-1.35844	-2.03454	-3.25562	-1.85985	-0.798041	-1.47356	-1.07584	-1.4792	-1.44008	-1.75389	-1.2798	-1.19476	-1.21086	-1.46781	-1.24252	-2.3041	-1.14121	-1.16906	-1.88925	-1.91627	-0.929173	-0.892063	-0.700676	-1.18602	-2.00617	-1.01247	-1.26749	-1.95669	-1.17574	-1.37922	-1.05471	-1.08928	-1.13308	-1.98826	-1.01785	-2.14058	-1.79003	-1.10373	-0.549887	-1.22666	-0.428117	-1.03324	-0.911822	-1.6247	-1.5516	-1.33686	-1.63444	-2.32571	-1.63493	-1.73011	-1.34743	-1.93215	-1.09209	-1.69496	-1.33433	-1.2596	-1.74815	-1.58226	-1.68107	-0.945267	-1.51644	-2.5676	-2.39719
NIPAL2@hsa-miR-203a-3p.1@8mer	NIPAL2	hsa-miR-203a-3p.1	8mer	-5.7604	-6.31589	-5.65191	-5.18863	-5.61514	-6.04227	-6.66999	-5.24874	-4.59924	-6.54047	-6.31589	-6.7411	-5.99969	-6.7411	-5.54485	-7.19488	-6.60313	-7.31638	-4.61785	-6.08407	-6.17232	-6.60313	-6.21741	-4.6763	-6.60313	-3.71295	-7.62227	-7.08751	-6.60313	-6.81774	-7.08751	-5.80195	-6.60313	-5.72304	-5.95969	-4.95209	-5.92043	-6.36859	-5.84174	-5.16107	-6.17232	-7.08751	-6.36859	-5.84174	-5.21639	-7.08751	-5.80195	-6.17232	-5.92043	-6.36859	-7.31638	-6.42285	-5.99969	-4.74024	-6.81774	-6.54047	-5.31605	-3.91527	-7.45558	-6.48066	-6.54047	-5.35129	-6.66999	-6.48066	-7.19488	-6.36859	-6.89997	-5.99969	-6.36859	-6.36859	-6.7411	-6.98945	-5.95969	-7.08751	-7.45558	-5.92043	-5.80195	-6.7411	-7.31638	-6.98945	-8.47323	-5.3803	-7.45558	-6.7411	-6.98945	-5.65191	-7.45558	-6.7411	-6.89997	-5.92043	-5.7604	-7.19488	-6.66999	-6.48066	-6.60313	-7.31638	-6.81774	-5.65191	-6.66999	-7.45558	-6.04227	-7.19488	-7.31638	-6.48066	-7.08751	-6.08407	-5.72304	-3.4761	-6.54047	-4.76625	-7.62227	-5.21639
NIPAL2@hsa-miR-219a-5p@7mer-m8	NIPAL2	hsa-miR-219a-5p	7mer-m8	-0.96581	-4.08911	-1.36362	-1.34449	-1.14647	-1.75214	-1.30635	-0.84653	0.034727	-1.23564	-0.187529	-1.94041	-0.367726	-0.785108	-2.10686	-2.05819	-1.77121	-2.09696	-0.67644	-1.74591	-2.19936	-2.28858	-1.51093	-0.367726	-1.19509	0.381131	-2.23408	-2.99972	-1.3145	-1.15161	-0.962327	-1.90167	-2.08289	-0.39781	-2.00471	-0.62436	-1.48172	-1.37556	0.190232	-1.17237	-1.96345	-1.67805	-2.73922	-1.37922	-0.938211	-1.51441	-0.984015	-1.07373	-0.447128	-1.42768	-2.11149	-2.3216	-1.85985	-1.18925	-1.525	-1.02121	-1.6675	-1.81181	-2.25048	-0.97904	-0.989978	-1.30116	-1.48863	-1.06888	-1.33317	-1.35627	-1.06456	-1.61661	-1.91627	-0.830041	-0.728569	-1.02722	-0.743968	-2.0411	-1.19775	-1.49968	-1.88925	-0.855263	-1.40016	-1.61756	-1.37093	-1.59209	-2.05986	-1.22037	-2.5763	-1.98679	-1.3883	-0.529443	-1.7203	-0.652298	-1.13721	-0.863515	-1.47678	-1.17304	-1.67202	-1.63444	-3.28084	-1.51219	-1.86471	-1.30344	-1.76794	-1.81795	-1.81124	-1.59352	-1.2596	-1.78777	-1.70962	-1.62751	-1.21015	-1.38418	-2.5676	-2.30937
NIPAL2@hsa-miR-26a-5p@8mer	NIPAL2	hsa-miR-26a-5p	8mer	-0.1797	-1.68417	-1.23344	-0.982868	-0.352906	-1.38867	-1.45771	-0.338984	0.868252	-0.933188	0.571675	-1.62886	-0.712489	-0.26979	-2.15059	-0.87245	-0.662882	-1.53923	0.221282	-1.78491	-1.37815	-1.7701	-0.939381	-0.0789409	-0.871219	1.64586	-1.21684	-2.42493	-1.83046	-0.20962	-0.527721	-0.800595	-0.972456	-0.224084	-0.810055	0.494831	-0.91803	-0.480454	0.723986	-0.615839	-2.02062	-1.34667	-2.45868	-0.978428	-0.0879201	-1.039	-0.860971	-0.366222	-0.640428	-0.660132	-1.07935	-2.54339	-2.20798	-0.33278	-1.0354	-0.861827	-0.512426	-0.446541	-1.03201	-0.711083	-0.534062	-1.54449	-1.11066	-0.810354	-0.508094	-0.510668	-0.616392	-1.13493	-1.53527	-0.855263	-0.432808	-0.128034	-0.743968	-1.01095	-0.610489	-0.741714	-1.23779	-0.328446	-0.78598	-0.138363	-0.411788	-0.449183	-0.986705	-0.857836	-1.22174	-1.19476	-0.627769	0.19796	-0.956812	0.656164	-0.314928	-0.662598	-0.481633	-0.934346	-0.90114	-1.07899	-1.32123	-0.490669	-1.26266	-0.680028	-0.973042	-0.921874	-1.23845	-0.144733	-0.487162	-1.44164	-0.587064	-1.38759	-0.844383	-1.51644	-1.4821	-2.30937
NIPAL2@hsa-miR-491-5p@8mer	NIPAL2	hsa-miR-491-5p	8mer	-2.59414	-5.72304	-4.00644	-3.38674	-4.65852	-5.18863	-5.54485	-4.17326	-4.59924	-5.95969	-5.02631	-5.3803	-4.17326	-4.74024	-5.54485	-6.08407	-5.31605	-5.58079	-3.79184	-4.21579	-4.61785	-5.44524	-4.95209	-4.15909	-4.99991	-2.4825	-5.68323	-7.08751	-5.41244	-5.58079	-5.92043	-4.95209	-6.60313	-3.87415	-5.95969	-4.52515	-4.30895	-4.8312	-2.70379	-3.63461	-4.50849	-4.24825	-5.7604	-5.61514	-4.26294	-4.97545	-4.6763	-4.8312	-4.74024	-5.80195	-5.84174	-5.3803	-4.65852	-4.01964	-5.35129	-5.58079	-2.86887	-4.56202	-5.65191	-5.28334	-5.35129	-3.18981	-5.0796	-6.48066	-7.19488	-4.6763	-5.35129	-2.92983	-4.03377	-4.85625	-4.87996	-4.21579	-5.95969	-5.18863	-5.61514	-5.0796	-6.81774	-5.10866	-5.28334	-5.18863	-5.58079	-4.95209	-5.68323	-4.78963	-5.65191	-5.65191	-4.95209	-4.87996	-5.31605	-5.0796	-5.7604	-4.71664	-5.16107	-5.31605	-5.41244	-5.80195	-5.0796	-4.43876	-5.24874	-5.58079	-7.19488	-5.21639	-5.28334	-5.44524	-5.72304	-5.18863	-5.72304	-2.97341	-5.21639	-3.8885	-5.61514	-5.21639
NIPAL3@hsa-miR-141-3p@8mer	NIPAL3	hsa-miR-141-3p	8mer	-6.98945	-7.19488	-5.58079	-3.46683	-6.36859	-5.3803	-5.92043	-6.81774	-4.63987	-5.99969	-5.72304	-6.98945	-6.98945	-6.36859	-6.31589	-6.08407	-6.36859	-5.58079	-6.21741	-6.66999	-6.7411	-7.45558	-5.3803	-6.89997	-6.81774	-6.48066	-7.62227	-6.98945	-5.61514	-7.62227	-7.31638	-4.99991	-6.66999	-4.97545	-6.12762	-5.84174	-4.38915	-6.89997	-7.62227	-4.54526	-3.81476	-4.63987	-6.26491	-6.04227	-6.60313	-5.72304	-4.95209	-4.87996	-6.17232	-6.04227	-6.81774	-5.21639	-6.7411	-6.26491	-6.42285	-7.45558	-4.24825	-5.16107	-6.31589	-6.54047	-6.54047	-4.38915	-7.45558	-5.68323	-6.42285	-6.36859	-5.65191	-3.71295	-5.47442	-4.74024	-6.98945	-7.62227	-4.90247	-5.68323	-5.68323	-5.72304	-5.84174	-5.3803	-5.47442	-5.47442	-5.84174	-6.17232	-5.95969	-5.31605	-5.92043	-5.65191	-6.08407	-5.58079	-6.54047	-6.89997	-5.58079	-5.41244	-6.7411	-6.48066	-6.04227	-7.19488	-6.08407	-5.16107	-5.65191	-6.36859	-5.99969	-5.50715	-5.41244	-6.12762	-7.31638	-5.92043	-5.65191	-4.24825	-5.41244	-5.54485	-6.17232	-3.8385
NIPAL3@hsa-miR-199a-5p@7mer-m8	NIPAL3	hsa-miR-199a-5p	7mer-m8	-6.98945	-5.18863	-2.75488	-2.9687	-4.78963	-2.82596	-5.84174	-4.85625	-4.63987	-5.99969	-5.72304	-5.68323	-4.45657	-4.59924	-4.21579	-4.90247	-5.80195	-3.73467	-4.65852	-4.92447	-6.7411	-5.10866	-5.13441	-3.99138	-6.81774	-3.05828	-5.54485	-5.35129	-5.41244	-5.84174	-6.04227	-4.15909	-5.35129	-4.59924	-6.12762	-3.61323	-6.31589	-5.16107	-3.50414	-3.28084	-3.4761	-5.0796	-5.7604	-5.61514	-5.18863	-4.71664	-3.68826	-4.87996	-4.81065	-5.13441	-5.44524	-4.76625	-4.78963	-6.26491	-5.24874	-4.92447	-3.36899	-5.16107	-5.7604	-4.85625	-5.35129	-2.8809	-5.7604	-5.0531	-5.50715	-5.61514	-5.65191	-4.58162	-3.41282	-3.4573	-6.98945	-4.74024	-2.43218	-5.68323	-5.31605	-4.95209	-5.68323	-4.87996	-4.90247	-3.61323	-5.65191	-4.85625	-5.31605	-5.31605	-4.8312	-5.54485	-5.21639	-4.56202	-5.41244	-4.99991	-4.6763	-5.31605	-5.16107	-5.31605	-4.78963	-5.3803	-4.45657	-5.16107	-5.16107	-5.18863	-5.7604	-4.95209	-5.0796	-6.12762	-5.21639	-5.0796	-5.02631	-2.86481	-4.59924	-3.97841	-5.44524	-2.97341
NIPAL3@hsa-miR-202-5p@7mer-m8	NIPAL3	hsa-miR-202-5p	7mer-m8	-2.28617	-1.9204	-1.14186	-0.716976	-3.2405	-0.456817	-2.42875	-2.53488	-1.77284	-3.2633	-3.43911	-2.77767	-1.22371	-2.25429	-3.57273	-1.61054	-2.62514	-1.15356	-2.80335	-2.15972	-2.09963	-2.82202	-2.15686	-2.47138	-4.52515	-2.02787	-2.07284	-2.1179	-3.60306	-2.44982	-1.99261	-1.96485	-1.88732	-2.05054	-2.90672	-2.21449	-2.12637	-2.7743	-0.637957	-0.806526	-1.75094	-1.62976	-1.82985	-1.54758	-2.14737	-1.33317	-1.22142	-1.5233	-3.06499	-1.78382	-2.3216	-1.31024	-2.22245	-3.09536	-2.39563	-1.9822	-1.53883	-2.35438	-1.32449	-1.75767	-1.86287	-1.93352	-1.26609	-1.44084	-2.19725	-1.47277	-2.06152	-2.42171	-1.92663	-1.06424	-1.1857	-0.958001	-2.05305	-1.42148	-1.15908	-0.69044	-1.18232	-0.796296	-1.09434	-1.51175	-1.38308	-1.66398	-1.07864	-0.915405	-1.10284	-2.05564	-1.57626	-1.25536	-1.50586	-1.31872	-1.23941	-3.08929	-0.890248	-0.91152	-2.31364	-1.73183	-2.41833	-2.3676	-1.67706	-1.2307	-1.45679	-1.38684	-2.38411	-2.35577	-1.80689	-1.69342	-1.99115	-2.29886	-1.70166	-2.15586	-2.70682	-1.54265
NIPAL3@hsa-miR-488-3p@8mer	NIPAL3	hsa-miR-488-3p	8mer	-4.6763	-7.19488	-3.97841	-3.46683	-4.78963	-5.3803	-5.84174	-4.85625	-6.60313	-6.66999	-5.72304	-6.98945	-4.45657	-6.36859	-6.31589	-6.08407	-6.36859	-7.31638	-6.21741	-4.92447	-4.6763	-7.45558	-5.3803	-5.28334	-6.81774	-4.40656	-5.68323	-5.80195	-6.60313	-5.84174	-7.31638	-6.42285	-6.66999	-4.97545	-5.02631	-4.40656	-6.31589	-6.89997	-5.35129	-5.95969	-4.38915	-6.12762	-5.7604	-6.66999	-5.54485	-5.61514	-4.95209	-4.87996	-4.81065	-6.04227	-5.84174	-5.21639	-5.24874	-6.26491	-4.76625	-7.45558	-4.24825	-3.64449	-5.54485	-6.54047	-5.65191	-4.38915	-5.58079	-5.68323	-6.42285	-5.61514	-6.54047	-3.71295	-5.47442	-4.74024	-6.98945	-5.44524	-5.95969	-5.68323	-5.68323	-5.72304	-5.84174	-5.16107	-5.3803	-5.7604	-8.48067	-6.17232	-5.95969	-7.45558	-5.54485	-5.65191	-6.08407	-7.19488	-5.41244	-6.12762	-5.35129	-7.31638	-5.68323	-5.31605	-5.31605	-7.19488	-5.41244	-5.16107	-6.26491	-6.36859	-5.44524	-5.50715	-5.3803	-6.12762	-7.31638	-5.44524	-6.42285	-4.24825	-5.41244	-3.97841	-6.17232	-3.8385
NIPAL3@hsa-miR-495-3p@7mer-1a	NIPAL3	hsa-miR-495-3p	7mer-1a	-1.29192	-1.34593	-0.991779	0.0128422	-3.10721	-0.0366656	-1.18699	-1.15488	-0.677572	-1.61237	-2.20249	-1.85985	-0.724658	-1.79868	-2.5763	-1.09209	-1.93284	-0.774892	-2.19936	-1.74985	-2.14541	-1.55245	-1.77229	-1.31668	-2.32866	-1.71971	-1.62519	-0.964648	-2.32992	-1.73722	-1.78548	-1.36763	-1.64814	-1.36073	-2.343	-0.840528	-2.02632	-6.89997	-0.332501	-0.304134	-1.29647	-1.15256	-1.47073	-0.996801	-1.77175	-0.357183	-0.794293	-1.20136	-1.99332	-1.46781	-1.50241	-0.216712	-2.10686	-2.87277	-2.23295	-1.93352	-1.47317	-1.6137	-1.29085	-2.3027	-0.993229	-1.67105	-1.26609	-0.37228	-1.80748	-0.616691	-1.28715	-2.15472	-1.97023	-1.51093	-1.01663	-0.150004	-1.94342	-1.28647	-0.879336	-0.424569	-1.06825	-0.476709	0.0633575	-1.30045	-0.854393	-0.897554	-0.762426	-0.234968	-0.613376	-0.745104	-1.01904	-0.69948	-1.22469	-0.658708	-0.724109	-1.1113	-1.05441	-0.77574	-1.7028	-0.997726	-2.0773	-2.04023	-1.2704	-0.744815	-1.22371	-0.662046	-1.56363	-1.30309	-1.55561	-0.955558	-0.792343	-1.8847	-0.755045	-2.23519	-2.06751	-1.59209
NIPAL3@hsa-miR-7-5p@7mer-m8	NIPAL3	hsa-miR-7-5p	7mer-m8	0.393182	-0.0677828	0.336245	0.822837	-1.90034	0.925971	0.0163354	-0.483642	0.501138	-1.0278	-0.50923	-0.645802	0.720326	-0.0595405	-1.26936	-0.108982	-0.06331	0.457091	-0.962327	-0.8121	-0.50923	-0.907803	-0.33956	-0.715017	-0.91861	-0.491241	-0.486868	-0.234674	-0.309701	-0.3334	-0.422482	0.152153	-0.00108814	-0.00404149	-0.900846	0.292101	-1.06394	-1.07584	0.780752	0.987201	-0.341955	-0.0242244	-0.223413	-0.0813822	-0.341955	0.119906	0.142627	-0.2119	-0.197646	-0.000368504	0.0273296	0.321732	-0.407083	-1.95365	-0.584767	-0.753966	-0.144082	-1.51009	-0.127322	-1.31592	0.0654707	-1.00735	0.369761	0.229889	-0.105842	0.56978	-0.604262	-0.899081	-0.795458	-0.350493	0.109402	1.2626	0.414614	0.53742	0.636793	0.916948	0.130671	0.578865	1.0493	0.56978	0.269689	0.62627	0.483583	0.920526	0.229889	0.515167	-0.0293121	0.304209	0.393182	1.00343	0.415917	0.321732	0.133777	0.612559	-0.0750694	0.345895	-0.59758	-0.638219	0.222468	0.260452	0.349232	0.469649	-0.485111	-0.505493	0.250043	-0.413599	0.159422	-0.715297	0.0259105	-1.50498	-0.538907	-0.793141
NIPAL3@hsa-miR-9-5p@7mer-m8	NIPAL3	hsa-miR-9-5p	7mer-m8	-0.675898	-0.628318	-0.662598	-0.187224	-2.97341	0.107556	-1.49149	-1.15488	-0.287536	-0.470898	-1.32993	-1.43334	-0.509816	-1.12899	-1.97095	-0.761586	-0.154406	-0.915405	-1.15645	-2.08	-1.14552	-2.33969	-1.04487	-1.13432	-1.8391	-1.06394	-0.942593	-0.650081	-0.586787	-1.41955	-1.03477	-0.189185	-0.560455	-0.968815	-0.222468	-0.29384	-1.38568	-0.90572	-0.180003	-0.341325	-1.02931	-1.06456	-1.29473	-1.95825	-1.74091	-0.842685	-0.742843	-0.2119	-1.26126	-1.17271	-1.13214	-1.01156	-1.53002	-1.95365	-1.63979	-1.60024	-1.47317	-2.02869	-1.50061	-1.423	-0.366529	-1.50968	-0.886527	-0.792046	-1.73832	-0.700676	-1.44286	-1.5862	-1.335	-0.327867	-1.2704	-0.551029	-0.248269	-0.717805	-0.213841	-0.547319	-0.514727	-0.213841	-0.69918	0.0453463	-0.840528	-0.646394	-0.56424	-0.672314	-0.948543	-0.849141	-1.32669	-0.293533	-0.69695	-0.0927266	-0.285988	-0.281606	-0.450357	-1.47519	-1.43856	-0.748211	-1.50157	-1.38903	-1.59305	-1.16426	-0.937024	-0.462984	-0.864667	-0.926861	-1.37401	-0.886527	-1.06487	-1.4449	-1.24514	-1.97908	-1.5926	-1.65846
NIPAL4@hsa-let-7d-5p@7mer-1a	NIPAL4	hsa-let-7d-5p	7mer-1a	-8.46186	-8.08771	-7.45558	-2.5003	-3.05828	-5.50715	-8.49112	-5.41244	-7.62227	-7.82491	-8.50142	-5.72304	-7.31638	-7.19488	-7.45558	-7.45558	-7.31638	-6.66999	-4.43876	-7.62227	-7.45558	-8.47474	-8.08771	-5.28334	-5.41244	-0.551302	-8.4645	-8.46712	-7.82491	-7.82491	-8.52332	-7.82491	-5.47442	-5.16107	-4.74024	-2.86887	-7.45558	-5.24874	-7.82491	-7.19488	-5.99969	-3.20519	-6.31589	-5.80195	-4.74024	-6.89997	-7.82491	-6.98945	-7.82491	-7.08751	-6.26491	-5.88149	-4.87996	-7.62227	-7.45558	-5.3803	-7.08751	-6.66999	-7.62227	-5.61514	-8.08771	-3.78098	-5.80195	-3.44791	-7.19488	-8.08771	-7.31638	-6.08407	-6.42285	-6.7411	-8.08771	-8.08771	-7.19488	-8.48365	-8.49424	-5.92043	-7.82491	-5.54485	-5.61514	-8.51307	-5.84174	-5.44524	-5.72304	-8.47333	-7.45558	-8.46261	-5.47442	-8.51811	-7.82491	-5.61514	-8.46269	-8.465	-7.62227	-6.48066	-7.45558	-8.49038	-4.71664	-6.7411	-5.68323	-5.61514	-6.04227	-7.62227	-6.48066	-6.17232	-5.31605	-5.99969	-7.62227	-6.42285	-7.19488	-4.04882	-8.08771	-3.18981
NIPAL4@hsa-miR-125b-5p@8mer	NIPAL4	hsa-miR-125b-5p	8mer	-4.34105	-5.7604	-4.29369	-2.23745	-2.18639	-4.92447	-8.49112	-7.62227	-7.62227	-6.17232	-5.16107	-5.72304	-3.97841	-7.19488	-7.45558	-7.45558	-7.31638	-6.66999	-2.73922	-7.62227	-4.2776	-5.54485	-5.18863	-7.82491	-4.81065	0.388023	-5.61514	-5.84174	-7.82491	-5.84174	-6.08407	-5.0796	-4.54526	-3.58302	-4.38915	-3.63461	-4.85625	-5.24874	-7.82491	-7.19488	-5.99969	-2.02947	-5.72304	-5.84174	-3.92749	-4.85625	-7.82491	-6.98945	-3.96626	-4.95209	-5.99969	-5.88149	-3.51317	-5.0531	-7.45558	-5.88149	-7.08751	-6.66999	-7.62227	-5.13441	-8.08771	-3.78098	-5.61514	-8.50838	-7.19488	-5.7604	-7.31638	-6.08407	-6.42285	-6.7411	-8.08771	-8.08771	-7.19488	-8.48365	-8.49424	-5.92043	-7.82491	-8.50821	-5.41244	-5.35129	-5.31605	-4.95209	-5.72304	-8.47333	-7.45558	-8.46261	-5.21639	-5.65191	-5.58079	-8.08771	-5.80195	-4.40656	-7.62227	-6.48066	-5.24874	-5.84174	-4.99991	-4.61785	-6.54047	-5.41244	-6.04227	-7.62227	-6.48066	-6.17232	-4.20177	-5.47442	-7.62227	-3.64449	-5.47442	-6.60313	-8.08771	-3.18981
NIPAL4@hsa-miR-128-3p@7mer-1a	NIPAL4	hsa-miR-128-3p	7mer-1a	-4.34105	-8.08771	-7.45558	-2.70063	-4.00644	-5.50715	-8.49112	-7.62227	-7.62227	-7.82491	-5.47442	-7.31638	-7.31638	-7.19488	-7.45558	-7.45558	-7.31638	-6.66999	-3.96626	-5.16107	-5.41244	-8.47474	-5.65191	-7.82491	-8.08771	-0.769473	-5.84174	-6.04227	-7.82491	-7.82491	-8.52332	-5.0796	-5.16107	-6.89997	-5.61514	-4.63987	-7.45558	-5.7604	-7.82491	-7.19488	-5.99969	-3.57273	-5.7604	-6.54047	-4.2776	-5.61514	-7.82491	-6.98945	-4.99991	-5.41244	-6.81774	-5.88149	-4.63987	-7.62227	-7.45558	-5.88149	-7.08751	-6.66999	-7.62227	-7.45558	-5.65191	-5.10866	-5.80195	-8.50838	-7.19488	-8.08771	-5.68323	-6.08407	-6.42285	-6.7411	-8.08771	-8.08771	-7.19488	-8.48365	-8.49424	-8.50364	-7.82491	-8.50821	-6.17232	-5.13441	-8.53466	-6.81774	-7.82491	-5.3803	-7.45558	-8.46261	-6.26491	-5.65191	-7.82491	-8.08771	-5.80195	-5.13441	-7.62227	-6.48066	-7.45558	-8.49038	-7.31638	-6.7411	-6.54047	-6.12762	-7.45558	-7.62227	-6.48066	-6.17232	-4.97545	-5.99969	-7.62227	-6.42285	-7.19488	-6.60313	-8.08771	-3.18981
NIPAL4@hsa-miR-181a-5p@8mer	NIPAL4	hsa-miR-181a-5p	8mer	-8.46186	-8.08771	-7.45558	-6.42285	-4.81065	-8.5091	-8.49112	-7.62227	-7.62227	-7.82491	-8.50142	-7.31638	-7.31638	-7.19488	-7.45558	-7.45558	-7.31638	-6.66999	-8.08771	-7.62227	-7.45558	-8.47474	-8.08771	-7.82491	-8.08771	-4.50849	-8.4645	-8.46712	-7.82491	-7.82491	-8.52332	-7.82491	-8.08771	-6.89997	-7.62227	-7.08751	-7.45558	-8.08771	-7.82491	-7.19488	-5.99969	-5.88149	-6.31589	-6.54047	-7.08751	-5.72304	-7.82491	-6.98945	-7.82491	-7.08751	-6.81774	-5.88149	-7.45558	-7.62227	-7.45558	-8.54145	-7.08751	-6.66999	-7.62227	-7.45558	-8.08771	-5.10866	-8.47292	-8.50838	-7.19488	-5.7604	-7.31638	-6.08407	-6.42285	-6.7411	-8.08771	-8.08771	-7.19488	-8.48365	-8.49424	-8.50364	-7.82491	-8.50821	-6.17232	-8.51307	-8.53466	-6.81774	-7.82491	-8.47333	-7.45558	-8.46261	-6.26491	-8.51811	-7.82491	-8.08771	-8.46269	-8.465	-7.62227	-6.48066	-7.45558	-8.49038	-7.31638	-6.7411	-6.54047	-6.12762	-7.45558	-7.62227	-6.48066	-6.17232	-6.04227	-5.99969	-7.62227	-6.42285	-7.19488	-6.60313	-8.08771	-4.50849
NIPAL4@hsa-miR-181b-5p@7mer-m8	NIPAL4	hsa-miR-181b-5p	7mer-m8	-4.69807	-8.08771	-7.45558	-2.84157	-3.46683	-8.5091	-8.49112	-5.41244	-7.62227	-7.82491	-5.47442	-5.72304	-7.31638	-7.19488	-7.45558	-5.50715	-7.31638	-6.66999	-3.67705	-7.62227	-4.95209	-8.47474	-8.08771	-4.10189	-8.08771	-0.377076	-5.84174	-5.44524	-7.82491	-5.28334	-8.52332	-5.0796	-4.90247	-6.89997	-5.61514	-7.08751	-4.59924	-8.08771	-7.82491	-7.19488	-5.99969	-3.3189	-6.31589	-6.54047	-4.37277	-5.31605	-7.82491	-6.98945	-7.82491	-5.95969	-6.26491	-5.88149	-4.63987	-4.65852	-7.45558	-4.69807	-7.08751	-6.66999	-7.62227	-7.45558	-8.08771	-5.10866	-5.61514	-8.50838	-5.54485	-4.59924	-7.31638	-6.08407	-4.63987	-6.7411	-8.08771	-8.08771	-7.19488	-8.48365	-8.49424	-8.50364	-7.82491	-5.54485	-6.17232	-8.51307	-8.53466	-6.81774	-7.82491	-8.47333	-7.45558	-5.7604	-6.26491	-8.51811	-5.58079	-8.08771	-8.46269	-8.465	-7.62227	-6.48066	-7.45558	-5.84174	-5.0796	-6.7411	-5.68323	-6.12762	-5.88149	-5.50715	-6.48066	-6.17232	-5.72304	-5.99969	-7.62227	-6.42285	-7.19488	-6.60313	-5.72304	-4.50849
NIPAL4@hsa-miR-221-3p@8mer	NIPAL4	hsa-miR-221-3p	8mer	-8.46186	-8.08771	-7.45558	-6.42285	-8.08771	-8.5091	-8.49112	-7.62227	-7.62227	-7.82491	-8.50142	-7.31638	-7.31638	-7.19488	-7.45558	-7.45558	-7.31638	-6.66999	-8.08771	-7.62227	-7.45558	-8.47474	-8.08771	-7.82491	-8.08771	-7.82491	-8.4645	-8.46712	-7.82491	-7.82491	-8.52332	-7.82491	-8.08771	-6.89997	-7.62227	-7.08751	-7.45558	-8.08771	-7.82491	-7.19488	-5.99969	-5.88149	-6.31589	-6.54047	-7.08751	-6.89997	-7.82491	-6.98945	-7.82491	-7.08751	-6.81774	-5.88149	-7.45558	-7.62227	-7.45558	-8.54145	-7.08751	-6.66999	-7.62227	-7.45558	-8.08771	-5.10866	-8.47292	-8.50838	-7.19488	-8.08771	-7.31638	-6.08407	-6.42285	-6.7411	-8.08771	-8.08771	-7.19488	-8.48365	-8.49424	-8.50364	-7.82491	-8.50821	-6.17232	-8.51307	-8.53466	-6.81774	-7.82491	-8.47333	-7.45558	-8.46261	-6.26491	-8.51811	-7.82491	-8.08771	-8.46269	-8.465	-7.62227	-6.48066	-7.45558	-8.49038	-7.31638	-6.7411	-6.54047	-6.12762	-7.45558	-7.62227	-6.48066	-6.17232	-8.50048	-5.99969	-7.62227	-6.42285	-7.19488	-6.60313	-8.08771	-4.50849
NIPAL4@hsa-miR-27a-3p@8mer	NIPAL4	hsa-miR-27a-3p	8mer	-8.46186	-8.08771	-7.45558	-3.51317	-8.08771	-8.5091	-8.49112	-7.62227	-7.62227	-7.82491	-8.50142	-7.31638	-7.31638	-7.19488	-7.45558	-7.45558	-7.31638	-6.66999	-8.08771	-7.62227	-7.45558	-8.47474	-8.08771	-7.82491	-8.08771	-7.82491	-8.4645	-8.46712	-7.82491	-7.82491	-8.52332	-7.82491	-8.08771	-6.89997	-7.62227	-7.08751	-7.45558	-8.08771	-7.82491	-7.19488	-5.99969	-5.88149	-6.31589	-6.54047	-7.08751	-6.89997	-7.82491	-6.98945	-7.82491	-7.08751	-6.81774	-5.88149	-7.45558	-7.62227	-7.45558	-8.54145	-7.08751	-6.66999	-7.62227	-7.45558	-8.08771	-5.10866	-8.47292	-8.50838	-7.19488	-8.08771	-7.31638	-6.08407	-6.42285	-6.7411	-8.08771	-8.08771	-7.19488	-8.48365	-8.49424	-8.50364	-7.82491	-8.50821	-6.17232	-8.51307	-8.53466	-6.81774	-7.82491	-8.47333	-7.45558	-8.46261	-6.26491	-8.51811	-7.82491	-8.08771	-8.46269	-8.465	-7.62227	-6.48066	-7.45558	-8.49038	-7.31638	-6.7411	-6.54047	-6.12762	-7.45558	-7.62227	-6.48066	-6.17232	-8.50048	-5.99969	-7.62227	-6.42285	-7.19488	-6.60313	-8.08771	-4.50849
NIPAL4@hsa-miR-33a-5p@8mer	NIPAL4	hsa-miR-33a-5p	8mer	-8.46186	-8.08771	-7.45558	-6.42285	-8.08771	-8.5091	-8.49112	-7.62227	-7.62227	-7.82491	-8.50142	-7.31638	-7.31638	-7.19488	-7.45558	-7.45558	-7.31638	-6.66999	-8.08771	-7.62227	-7.45558	-8.47474	-8.08771	-7.82491	-8.08771	-7.82491	-8.4645	-8.46712	-7.82491	-7.82491	-8.52332	-7.82491	-8.08771	-6.89997	-7.62227	-7.08751	-7.45558	-8.08771	-7.82491	-7.19488	-5.99969	-5.88149	-6.31589	-6.54047	-7.08751	-6.89997	-7.82491	-6.98945	-7.82491	-7.08751	-6.81774	-5.88149	-7.45558	-7.62227	-7.45558	-8.54145	-7.08751	-6.66999	-7.62227	-7.45558	-8.08771	-5.10866	-8.47292	-8.50838	-7.19488	-8.08771	-7.31638	-6.08407	-6.42285	-6.7411	-8.08771	-8.08771	-7.19488	-8.48365	-8.49424	-8.50364	-7.82491	-8.50821	-6.17232	-8.51307	-8.53466	-6.81774	-7.82491	-8.47333	-7.45558	-8.46261	-6.26491	-8.51811	-7.82491	-8.08771	-8.46269	-8.465	-7.62227	-6.48066	-7.45558	-8.49038	-7.31638	-6.7411	-6.54047	-6.12762	-7.45558	-7.62227	-6.48066	-6.17232	-8.50048	-5.99969	-7.62227	-6.42285	-7.19488	-6.60313	-8.08771	-4.50849
NIPBL@hsa-miR-124-3p.1@7mer-m8	NIPBL	hsa-miR-124-3p.1	7mer-m8	-4.8312	-6.08407	-4.90247	-4.54526	-5.47442	-5.58079	-5.92043	-5.50715	-5.02631	-6.48066	-6.12762	-5.95969	-4.85625	-6.7411	-6.21741	-6.21741	-7.62227	-6.21741	-6.81774	-5.47442	-5.0531	-5.72304	-5.65191	-6.31589	-5.58079	-6.21741	-6.36859	-6.7411	-6.60313	-6.42285	-6.31589	-5.31605	-6.31589	-5.47442	-6.81774	-5.95969	-5.18863	-7.82491	-5.84174	-5.95969	-6.26491	-6.21741	-7.19488	-6.12762	-7.31638	-6.81774	-5.99969	-8.46467	-6.08407	-7.82491	-7.19488	-6.26491	-6.04227	-6.81774	-6.89997	-6.54047	-4.42311	-4.24825	-5.99969	-5.68323	-5.72304	-4.38915	-5.95969	-5.84174	-6.36859	-5.50715	-6.08407	-4.81065	-4.97545	-5.18863	-5.72304	-5.50715	-4.90247	-6.7411	-6.66999	-6.12762	-6.08407	-5.68323	-5.84174	-5.84174	-6.04227	-5.72304	-6.36859	-5.80195	-6.08407	-6.17232	-5.88149	-5.84174	-6.89997	-6.17232	-6.08407	-5.84174	-5.84174	-5.54485	-5.50715	-5.88149	-6.04227	-4.61785	-6.04227	-6.36859	-7.45558	-5.84174	-6.42285	-8.77307	-6.17232	-6.12762	-5.65191	-4.24825	-5.54485	-4.21579	-5.92043	-4.00644
NIPBL@hsa-miR-1271-5p@8mer	NIPBL	hsa-miR-1271-5p	8mer	-4.8312	-6.08407	-4.90247	-4.54526	-5.47442	-5.58079	-5.92043	-5.50715	-5.02631	-6.48066	-6.12762	-5.95969	-4.85625	-6.7411	-6.21741	-6.21741	-7.62227	-6.21741	-6.81774	-5.47442	-6.12762	-5.72304	-5.65191	-6.31589	-5.58079	-6.21741	-6.36859	-6.7411	-6.60313	-6.42285	-6.31589	-5.31605	-6.31589	-5.47442	-6.81774	-5.95969	-5.18863	-7.82491	-5.84174	-5.95969	-6.26491	-6.21741	-7.19488	-7.31638	-7.31638	-6.81774	-5.99969	-8.46467	-6.08407	-7.82491	-7.19488	-6.26491	-4.65852	-6.81774	-6.89997	-6.54047	-4.42311	-4.24825	-5.99969	-5.68323	-5.72304	-4.38915	-5.95969	-5.84174	-6.36859	-5.84174	-6.08407	-4.81065	-4.97545	-5.18863	-5.72304	-5.50715	-6.08407	-6.7411	-6.66999	-6.12762	-6.08407	-5.68323	-5.84174	-5.84174	-6.04227	-5.72304	-6.36859	-5.80195	-6.08407	-6.17232	-5.88149	-5.84174	-6.89997	-6.17232	-6.08407	-5.84174	-5.84174	-5.54485	-5.50715	-5.88149	-6.04227	-6.89997	-6.04227	-6.36859	-7.45558	-5.84174	-6.42285	-8.77307	-6.17232	-6.12762	-6.42285	-4.24825	-5.54485	-4.21579	-5.61514	-4.00644
NIPBL@hsa-miR-128-3p@7mer-m8	NIPBL	hsa-miR-128-3p	7mer-m8	-4.8312	-5.65191	-3.1443	-4.54526	-4.63987	-4.97545	-5.47442	-4.61785	-5.02631	-6.48066	-6.12762	-5.95969	-4.85625	-4.74024	-5.18863	-5.58079	-7.62227	-6.21741	-4.78963	-5.47442	-4.61785	-5.72304	-4.58162	-6.31589	-5.58079	-4.29369	-6.36859	-6.7411	-5.31605	-6.42285	-6.31589	-4.85625	-5.61514	-5.47442	-4.74024	-5.95969	-4.49126	-7.82491	-3.8885	-4.54526	-4.56202	-6.21741	-5.41244	-5.68323	-5.24874	-5.61514	-5.99969	-4.69807	-6.08407	-7.82491	-6.12762	-6.26491	-5.0531	-6.81774	-6.89997	-5.13441	-4.42311	-4.24825	-5.65191	-5.68323	-5.72304	-4.38915	-5.44524	-5.31605	-6.36859	-5.84174	-5.0796	-3.79184	-4.97545	-5.18863	-5.72304	-5.50715	-6.08407	-5.50715	-5.24874	-5.65191	-5.7604	-5.68323	-5.84174	-5.84174	-6.04227	-5.02631	-5.7604	-5.80195	-6.08407	-5.54485	-5.18863	-5.28334	-4.92447	-5.41244	-5.21639	-5.84174	-5.84174	-4.90247	-5.0796	-5.58079	-5.41244	-3.85027	-5.44524	-6.36859	-5.88149	-5.3803	-6.42285	-8.77307	-6.17232	-6.12762	-6.42285	-4.24825	-5.54485	-3.29624	-5.92043	-3.03112
NIPBL@hsa-miR-129-5p@7mer-1a	NIPBL	hsa-miR-129-5p	7mer-1a	-4.20177	-6.08407	-2.41663	-2.84568	-4.63987	-5.58079	-5.84174	-4.61785	-5.02631	-5.88149	-6.12762	-5.95969	-3.93957	-6.7411	-5.18863	-5.58079	-3.90269	-5.3803	-4.78963	-5.47442	-4.61785	-5.72304	-4.37277	-6.31589	-5.58079	-4.29369	-5.50715	-5.7604	-5.41244	-6.42285	-6.31589	-5.31605	-6.31589	-4.74024	-4.54526	-4.07451	-5.18863	-7.82491	-4.2776	-5.95969	-6.26491	-6.21741	-5.88149	-6.12762	-4.45657	-5.35129	-4.38915	-8.46467	-4.81065	-7.82491	-5.28334	-4.43876	-5.0531	-4.87996	-4.90247	-6.54047	-3.54209	-4.24825	-5.99969	-5.68323	-5.72304	-4.38915	-5.61514	-5.0531	-4.90247	-5.31605	-6.08407	-3.79184	-4.97545	-4.56202	-5.31605	-5.50715	-6.08407	-5.65191	-4.95209	-5.35129	-5.7604	-4.97545	-5.41244	-3.33658	-5.65191	-5.28334	-6.36859	-5.80195	-5.35129	-5.21639	-5.41244	-5.84174	-5.58079	-5.65191	-4.97545	-4.34105	-5.84174	-5.54485	-5.24874	-5.88149	-5.16107	-3.85027	-5.44524	-6.36859	-5.88149	-5.84174	-5.44524	-3.76967	-6.17232	-5.47442	-6.42285	-3.29624	-5.54485	-4.21579	-5.92043	-4.00644
NIPBL@hsa-miR-129-5p@8mer	NIPBL	hsa-miR-129-5p	8mer	-4.20177	-6.08407	-2.66601	-2.84568	-4.63987	-5.58079	-5.84174	-5.0796	-5.02631	-5.88149	-6.12762	-5.95969	-3.93957	-6.7411	-5.58079	-6.04227	-4.23322	-5.3803	-4.78963	-5.47442	-4.61785	-5.72304	-4.37277	-6.31589	-5.58079	-4.29369	-5.50715	-5.7604	-5.41244	-6.42285	-6.31589	-5.31605	-6.31589	-5.47442	-6.81774	-5.95969	-5.18863	-7.82491	-4.2776	-5.95969	-6.26491	-6.21741	-7.19488	-6.12762	-4.45657	-5.35129	-5.99969	-8.46467	-4.81065	-7.82491	-5.68323	-5.3803	-5.0531	-4.87996	-4.90247	-6.54047	-3.54209	-4.24825	-5.99969	-5.68323	-5.72304	-4.38915	-5.61514	-5.31605	-5.50715	-5.50715	-6.08407	-3.79184	-4.97545	-5.18863	-5.31605	-5.50715	-6.08407	-6.7411	-4.95209	-5.80195	-5.7604	-4.97545	-5.41244	-3.33658	-6.04227	-5.72304	-6.36859	-5.80195	-5.35129	-5.47442	-5.88149	-5.84174	-5.58079	-6.17232	-6.08407	-4.92447	-5.84174	-5.54485	-5.24874	-5.88149	-5.41244	-4.29369	-6.04227	-6.36859	-7.45558	-5.84174	-6.42285	-3.87415	-6.17232	-6.12762	-6.42285	-3.29624	-5.54485	-4.21579	-5.92043	-4.00644
NIPBL@hsa-miR-137@7mer-1a	NIPBL	hsa-miR-137	7mer-1a	-3.0363	-5.13441	-2.41663	-3.32761	-5.47442	-4.49126	-5.84174	-5.0796	-5.02631	-6.48066	-6.12762	-4.90247	-2.87696	-6.7411	-6.21741	-5.58079	-7.62227	-5.3803	-6.81774	-3.93957	-6.12762	-5.3803	-5.65191	-6.31589	-3.44791	-4.29369	-5.65191	-5.95969	-5.61514	-5.65191	-6.08407	-4.85625	-5.61514	-3.8385	-5.10866	-3.8031	-4.49126	-5.68323	-3.09536	-5.95969	-3.99138	-5.16107	-5.41244	-5.84174	-4.61785	-5.35129	-3.87415	-5.18863	-4.81065	-4.78963	-5.80195	-4.43876	-5.0531	-6.81774	-4.90247	-6.54047	-3.54209	-4.24825	-5.44524	-5.68323	-5.72304	-3.31136	-5.21639	-5.50715	-5.50715	-5.31605	-6.08407	-4.81065	-4.15909	-5.18863	-5.72304	-4.04882	-6.08407	-5.50715	-5.24874	-6.12762	-6.08407	-5.68323	-5.58079	-4.99991	-6.04227	-5.28334	-6.36859	-4.58162	-6.08407	-5.47442	-5.41244	-5.28334	-5.58079	-5.41244	-5.21639	-5.0796	-5.10866	-5.54485	-5.24874	-5.88149	-5.16107	-3.48535	-5.44524	-5.7604	-6.04227	-5.3803	-6.42285	-8.77307	-6.17232	-6.12762	-5.65191	-4.24825	-5.28334	-4.21579	-5.61514	-4.00644
NIPBL@hsa-miR-137@8mer	NIPBL	hsa-miR-137	8mer	-4.8312	-6.08407	-4.90247	-4.54526	-5.47442	-5.58079	-5.92043	-5.50715	-5.02631	-6.48066	-6.12762	-5.95969	-4.85625	-6.7411	-6.21741	-6.21741	-7.62227	-6.21741	-6.81774	-5.47442	-6.12762	-5.72304	-5.65191	-6.31589	-5.58079	-6.21741	-6.36859	-6.7411	-6.60313	-6.42285	-6.31589	-5.31605	-6.31589	-5.47442	-6.81774	-5.95969	-5.18863	-7.82491	-5.84174	-5.95969	-6.26491	-6.21741	-7.19488	-7.31638	-7.31638	-6.81774	-5.99969	-8.46467	-6.08407	-7.82491	-7.19488	-6.26491	-6.04227	-6.81774	-6.89997	-6.54047	-4.42311	-4.24825	-5.99969	-5.68323	-5.72304	-4.38915	-5.95969	-5.84174	-6.36859	-5.84174	-6.08407	-4.81065	-4.97545	-5.18863	-5.72304	-5.50715	-6.08407	-6.7411	-6.66999	-6.12762	-6.08407	-5.68323	-5.84174	-5.84174	-6.04227	-5.72304	-6.36859	-5.80195	-6.08407	-6.17232	-5.88149	-5.84174	-6.89997	-6.17232	-6.08407	-5.84174	-5.84174	-5.54485	-5.50715	-5.88149	-6.04227	-6.89997	-6.04227	-6.36859	-7.45558	-5.84174	-6.42285	-8.77307	-6.17232	-6.12762	-6.42285	-4.24825	-5.54485	-4.21579	-5.92043	-4.00644
NIPBL@hsa-miR-138-5p@7mer-1a	NIPBL	hsa-miR-138-5p	7mer-1a	-4.8312	-6.08407	-4.90247	-4.54526	-4.63987	-5.58079	-5.92043	-5.50715	-5.02631	-6.48066	-6.12762	-5.95969	-4.85625	-6.7411	-6.21741	-6.21741	-7.62227	-5.3803	-6.81774	-4.40656	-6.12762	-5.72304	-5.65191	-6.31589	-5.58079	-4.29369	-6.36859	-6.7411	-6.60313	-5.65191	-6.31589	-5.31605	-5.61514	-5.47442	-6.81774	-5.95969	-5.18863	-7.82491	-5.84174	-5.95969	-6.26491	-6.21741	-7.19488	-7.31638	-7.31638	-5.72304	-5.99969	-8.46467	-6.08407	-7.82491	-6.31589	-6.26491	-6.04227	-6.81774	-6.89997	-6.54047	-4.42311	-4.24825	-5.99969	-5.68323	-5.72304	-4.38915	-5.95969	-5.84174	-6.36859	-5.50715	-6.08407	-3.79184	-4.97545	-5.18863	-5.50715	-5.50715	-6.08407	-6.7411	-6.66999	-6.12762	-6.08407	-5.68323	-5.84174	-5.84174	-6.04227	-5.72304	-6.36859	-5.80195	-6.08407	-6.17232	-5.88149	-5.84174	-6.89997	-6.17232	-5.54485	-5.84174	-5.84174	-5.10866	-5.50715	-5.88149	-5.41244	-6.89997	-6.04227	-6.36859	-7.45558	-5.84174	-6.42285	-8.77307	-6.17232	-6.12762	-6.42285	-3.29624	-5.54485	-4.21579	-5.92043	-4.00644
NIPBL@hsa-miR-141-3p@7mer-m8	NIPBL	hsa-miR-141-3p	7mer-m8	-4.8312	-5.13441	-2.66601	-4.54526	-4.20177	-4.14538	-5.84174	-4.61785	-5.02631	-6.48066	-5.50715	-5.50715	-4.85625	-4.74024	-5.18863	-5.58079	-5.88149	-5.3803	-4.40656	-5.47442	-4.61785	-5.72304	-4.37277	-6.31589	-5.58079	-3.78098	-5.65191	-5.7604	-4.90247	-6.42285	-5.92043	-4.85625	-4.87996	-5.47442	-4.74024	-4.95209	-4.49126	-5.21639	-2.59918	-3.42106	-3.99138	-3.99138	-4.81065	-5.61514	-4.78963	-5.35129	-5.99969	-4.69807	-6.08407	-7.82491	-5.58079	-6.26491	-5.0531	-4.87996	-4.23322	-5.13441	-4.42311	-2.75803	-5.99969	-5.68323	-5.16107	-3.63461	-5.21639	-5.31605	-6.36859	-5.50715	-5.0796	-3.44791	-4.97545	-5.18863	-5.72304	-5.21639	-6.08407	-5.50715	-4.59924	-5.24874	-5.50715	-4.76625	-5.84174	-5.84174	-6.04227	-4.92447	-5.41244	-5.80195	-5.54485	-5.54485	-4.8312	-5.28334	-4.92447	-5.0796	-5.54485	-5.84174	-5.47442	-4.90247	-5.0796	-5.58079	-5.41244	-3.36086	-5.21639	-5.7604	-5.65191	-5.3803	-6.42285	-6.31589	-5.58079	-6.12762	-6.42285	-4.24825	-5.28334	-3.29624	-5.61514	-3.03112
NIPBL@hsa-miR-181d-5p@7mer-m8	NIPBL	hsa-miR-181d-5p	7mer-m8	-4.8312	-5.65191	-4.90247	-4.54526	-5.47442	-5.58079	-5.92043	-5.0796	-5.02631	-6.48066	-6.12762	-5.95969	-4.85625	-5.35129	-6.21741	-6.21741	-5.88149	-5.3803	-4.78963	-5.47442	-6.12762	-5.72304	-5.0531	-5.10866	-5.58079	-4.29369	-6.36859	-5.95969	-6.60313	-5.65191	-6.08407	-5.31605	-6.31589	-4.74024	-4.74024	-4.95209	-5.18863	-5.68323	-4.2776	-5.95969	-4.56202	-6.21741	-5.88149	-6.12762	-5.24874	-5.72304	-5.99969	-8.46467	-6.08407	-6.08407	-6.12762	-6.26491	-4.65852	-6.81774	-5.41244	-6.54047	-4.42311	-4.24825	-5.99969	-5.44524	-5.31605	-4.38915	-5.61514	-5.84174	-6.36859	-5.84174	-6.08407	-3.79184	-4.15909	-5.18863	-5.72304	-5.21639	-6.08407	-6.7411	-6.66999	-5.80195	-6.08407	-5.68323	-5.58079	-5.84174	-6.04227	-5.16107	-5.58079	-5.80195	-6.08407	-6.17232	-5.88149	-5.84174	-5.58079	-6.17232	-5.54485	-5.31605	-5.84174	-4.90247	-5.24874	-5.88149	-5.41244	-4.61785	-5.65191	-5.7604	-5.88149	-5.3803	-5.3803	-6.31589	-6.17232	-6.12762	-5.65191	-4.24825	-5.28334	-4.21579	-5.92043	-4.00644
NIPBL@hsa-miR-182-5p@7mer-1a	NIPBL	hsa-miR-182-5p	7mer-1a	-4.8312	-6.08407	-4.90247	-4.54526	-5.47442	-4.97545	-5.92043	-5.50715	-5.02631	-6.48066	-6.12762	-5.95969	-4.85625	-6.7411	-6.21741	-6.04227	-7.62227	-6.21741	-6.81774	-5.47442	-6.12762	-5.72304	-5.65191	-6.31589	-5.0531	-6.21741	-6.36859	-6.7411	-6.60313	-5.65191	-6.31589	-4.85625	-6.31589	-5.47442	-5.10866	-5.95969	-5.18863	-7.82491	-5.84174	-5.95969	-6.26491	-6.21741	-7.19488	-6.12762	-7.31638	-6.81774	-5.99969	-8.46467	-6.08407	-7.82491	-7.19488	-6.26491	-6.04227	-6.81774	-6.89997	-6.54047	-4.42311	-3.78098	-5.99969	-5.68323	-5.72304	-4.38915	-5.95969	-5.84174	-6.36859	-5.84174	-5.50715	-4.81065	-4.97545	-5.18863	-5.72304	-5.50715	-6.08407	-6.7411	-6.66999	-6.12762	-6.08407	-5.68323	-5.84174	-5.84174	-6.04227	-5.28334	-6.36859	-5.80195	-6.08407	-6.17232	-5.88149	-5.84174	-6.89997	-6.17232	-6.08407	-5.84174	-5.84174	-5.54485	-5.50715	-5.88149	-6.04227	-6.89997	-6.04227	-6.36859	-7.45558	-5.84174	-6.42285	-8.77307	-6.17232	-6.12762	-6.42285	-4.24825	-5.54485	-4.21579	-5.92043	-4.00644
NIPBL@hsa-miR-183-5p.2@7mer-1a	NIPBL	hsa-miR-183-5p.2	7mer-1a	-4.8312	-6.08407	-3.67705	-4.54526	-5.47442	-5.58079	-5.92043	-4.61785	-5.02631	-6.48066	-6.12762	-5.95969	-4.85625	-6.7411	-6.21741	-6.21741	-7.62227	-6.21741	-6.81774	-5.47442	-6.12762	-5.72304	-5.65191	-6.31589	-5.58079	-6.21741	-6.36859	-6.7411	-6.60313	-6.42285	-6.31589	-5.31605	-6.31589	-5.47442	-6.81774	-5.95969	-5.18863	-7.82491	-5.84174	-5.95969	-6.26491	-6.21741	-5.88149	-7.31638	-7.31638	-6.81774	-5.99969	-8.46467	-6.08407	-7.82491	-7.19488	-6.26491	-6.04227	-6.81774	-6.89997	-6.54047	-4.42311	-4.24825	-5.99969	-5.68323	-5.72304	-4.38915	-5.95969	-5.84174	-6.36859	-5.84174	-6.08407	-4.81065	-4.97545	-5.18863	-5.72304	-5.50715	-6.08407	-6.7411	-6.66999	-6.12762	-6.08407	-5.68323	-5.84174	-5.84174	-6.04227	-5.72304	-6.36859	-5.80195	-6.08407	-6.17232	-5.88149	-5.84174	-6.89997	-6.17232	-6.08407	-5.84174	-5.84174	-5.54485	-5.50715	-5.88149	-6.04227	-6.89997	-6.04227	-6.36859	-7.45558	-5.84174	-6.42285	-8.77307	-6.17232	-6.12762	-6.42285	-4.24825	-5.54485	-4.21579	-5.92043	-4.00644
NIPBL@hsa-miR-187-3p@7mer-m8	NIPBL	hsa-miR-187-3p	7mer-m8	-4.8312	-6.08407	-4.90247	-3.32761	-4.63987	-5.58079	-5.92043	-5.50715	-5.02631	-6.48066	-5.50715	-5.95969	-4.85625	-5.58079	-6.21741	-6.21741	-7.62227	-6.21741	-6.81774	-5.47442	-5.0531	-5.72304	-5.65191	-5.10866	-5.58079	-6.21741	-5.50715	-5.95969	-6.60313	-6.42285	-6.31589	-5.31605	-6.31589	-4.74024	-5.10866	-5.95969	-5.18863	-5.68323	-5.84174	-5.95969	-6.26491	-6.21741	-7.19488	-7.31638	-5.7604	-6.81774	-5.99969	-8.46467	-6.08407	-5.16107	-7.19488	-6.26491	-6.04227	-6.81774	-6.89997	-6.54047	-4.42311	-4.24825	-5.99969	-5.68323	-5.72304	-4.38915	-5.95969	-5.84174	-6.36859	-5.84174	-5.50715	-4.81065	-4.15909	-5.18863	-5.50715	-5.50715	-6.08407	-5.65191	-6.66999	-6.12762	-6.08407	-5.68323	-5.84174	-5.84174	-6.04227	-5.16107	-6.36859	-5.18863	-6.08407	-5.54485	-5.88149	-5.28334	-6.89997	-5.65191	-6.08407	-5.31605	-5.84174	-5.54485	-5.50715	-5.44524	-6.04227	-6.89997	-6.04227	-6.36859	-7.45558	-5.84174	-6.42285	-8.77307	-6.17232	-5.47442	-6.42285	-3.29624	-5.54485	-4.21579	-5.92043	-4.00644
NIPBL@hsa-miR-188-5p@7mer-m8	NIPBL	hsa-miR-188-5p	7mer-m8	-4.8312	-6.08407	-4.90247	-4.54526	-5.47442	-5.58079	-5.92043	-5.50715	-4.32542	-6.48066	-6.12762	-5.16107	-4.85625	-6.7411	-6.21741	-6.21741	-7.62227	-6.21741	-4.40656	-5.47442	-6.12762	-5.72304	-5.65191	-6.31589	-5.58079	-6.21741	-6.36859	-5.7604	-6.60313	-6.42285	-6.31589	-5.31605	-6.31589	-5.47442	-6.81774	-5.95969	-5.18863	-7.82491	-5.84174	-5.95969	-6.26491	-6.21741	-5.88149	-6.12762	-5.24874	-5.72304	-4.76625	-5.18863	-6.08407	-6.08407	-7.19488	-6.26491	-5.0531	-6.81774	-6.89997	-6.54047	-4.42311	-4.24825	-5.99969	-5.68323	-5.72304	-4.38915	-5.61514	-5.84174	-6.36859	-5.50715	-5.50715	-3.79184	-4.97545	-5.18863	-5.72304	-5.50715	-6.08407	-6.7411	-6.66999	-5.80195	-6.08407	-5.18863	-5.84174	-5.84174	-5.3803	-5.16107	-6.36859	-5.80195	-6.08407	-6.17232	-5.88149	-5.84174	-6.89997	-6.17232	-5.54485	-5.84174	-5.84174	-5.54485	-5.50715	-5.88149	-6.04227	-6.89997	-5.65191	-6.36859	-6.04227	-5.84174	-6.42285	-5.72304	-6.17232	-5.47442	-6.42285	-4.24825	-5.54485	-4.21579	-5.92043	-4.00644
NIPBL@hsa-miR-200b-3p@7mer-1a	NIPBL	hsa-miR-200b-3p	7mer-1a	-4.8312	-6.08407	-4.90247	-4.54526	-5.47442	-5.58079	-5.84174	-5.50715	-5.02631	-6.48066	-6.12762	-5.50715	-4.85625	-6.7411	-6.21741	-6.04227	-5.88149	-6.21741	-6.81774	-5.47442	-6.12762	-5.72304	-5.65191	-6.31589	-5.58079	-6.21741	-5.65191	-6.7411	-6.60313	-6.42285	-6.31589	-5.31605	-6.31589	-5.47442	-4.74024	-5.95969	-5.18863	-7.82491	-5.84174	-4.06168	-6.26491	-6.21741	-7.19488	-6.12762	-7.31638	-5.72304	-4.76625	-4.69807	-6.08407	-7.82491	-7.19488	-5.3803	-6.04227	-6.81774	-6.89997	-6.54047	-4.42311	-4.24825	-5.99969	-5.68323	-5.72304	-4.38915	-5.95969	-5.84174	-6.36859	-5.50715	-6.08407	-4.81065	-4.97545	-5.18863	-5.72304	-5.50715	-6.08407	-5.50715	-5.58079	-6.12762	-6.08407	-5.68323	-5.58079	-5.84174	-5.65191	-5.72304	-6.36859	-5.80195	-6.08407	-6.17232	-5.88149	-5.84174	-6.89997	-6.17232	-6.08407	-5.84174	-5.47442	-4.2776	-5.50715	-5.88149	-6.04227	-4.61785	-6.04227	-5.7604	-7.45558	-5.3803	-5.44524	-8.77307	-6.17232	-5.47442	-6.42285	-4.24825	-5.54485	-3.7015	-5.61514	-4.00644
NIPBL@hsa-miR-204-5p@7mer-m8	NIPBL	hsa-miR-204-5p	7mer-m8	-3.78098	-5.31605	-2.51251	-2.84568	-3.76967	-4.49126	-5.65191	-4.08911	-5.02631	-5.28334	-5.44524	-4.63987	-3.20519	-5.58079	-4.01964	-4.43876	-5.44524	-4.1177	-4.78963	-3.19837	-4.17326	-5.3803	-5.65191	-3.63461	-5.0531	-6.21741	-5.65191	-4.99991	-5.28334	-5.44524	-5.92043	-4.85625	-5.61514	-4.45657	-4.54526	-4.43876	-3.8385	-4.69807	-3.8885	-3.07708	-3.99138	-4.43876	-5.13441	-5.68323	-5.24874	-5.31605	-4.08911	-4.69807	-6.08407	-6.08407	-4.90247	-4.85625	-3.99138	-6.81774	-4.90247	-5.58079	-2.77767	-3.41282	-5.65191	-5.44524	-5.72304	-3.13778	-5.02631	-5.31605	-6.36859	-5.31605	-5.0796	-3.00475	-3.52229	-5.18863	-4.45657	-4.87996	-4.63987	-5.3803	-4.95209	-5.65191	-5.65191	-4.97545	-5.0531	-4.47352	-5.28334	-5.02631	-4.99991	-4.58162	-5.80195	-5.47442	-5.18863	-4.06168	-5.21639	-5.41244	-3.87415	-4.92447	-4.90247	-5.10866	-5.0796	-5.44524	-4.90247	-3.18981	-5.10866	-5.47442	-5.7604	-5.0531	-5.3803	-4.76625	-5.80195	-5.21639	-5.65191	-2.86101	-5.10866	-3.29624	-5.28334	-2.53708
NIPBL@hsa-miR-212-5p@8mer	NIPBL	hsa-miR-212-5p	8mer	-4.8312	-5.31605	-4.90247	-4.54526	-5.47442	-4.97545	-5.92043	-5.50715	-5.02631	-6.48066	-5.50715	-5.50715	-3.93957	-5.58079	-5.18863	-5.18863	-7.62227	-6.21741	-6.81774	-5.47442	-6.12762	-5.72304	-5.65191	-6.31589	-5.58079	-6.21741	-5.65191	-6.7411	-5.61514	-5.65191	-6.31589	-5.31605	-6.31589	-4.74024	-6.81774	-5.95969	-5.18863	-7.82491	-5.84174	-5.95969	-3.99138	-5.16107	-7.19488	-6.12762	-5.7604	-6.81774	-5.99969	-8.46467	-6.08407	-7.82491	-6.31589	-5.3803	-6.04227	-4.87996	-6.89997	-6.54047	-4.42311	-4.24825	-5.99969	-5.68323	-5.72304	-4.38915	-5.95969	-5.84174	-6.36859	-5.84174	-6.08407	-4.81065	-4.97545	-5.18863	-5.72304	-5.21639	-6.08407	-5.50715	-6.66999	-6.12762	-6.08407	-4.97545	-5.84174	-5.84174	-6.04227	-5.28334	-6.36859	-5.80195	-6.08407	-5.54485	-5.41244	-5.28334	-6.89997	-6.17232	-6.08407	-5.84174	-5.84174	-5.54485	-5.24874	-5.28334	-6.04227	-6.89997	-5.44524	-5.7604	-5.7604	-5.84174	-6.42285	-6.31589	-6.17232	-6.12762	-6.42285	-2.64082	-5.54485	-4.21579	-5.61514	-4.00644
NIPBL@hsa-miR-215-5p@7mer-1a	NIPBL	hsa-miR-215-5p	7mer-1a	-4.8312	-6.08407	-3.67705	-2.84568	-4.63987	-4.97545	-5.47442	-5.0796	-5.02631	-5.88149	-5.24874	-5.16107	-3.93957	-5.35129	-5.18863	-6.21741	-7.62227	-5.3803	-4.78963	-4.40656	-4.17326	-4.95209	-4.37277	-6.31589	-5.0531	-3.53175	-5.50715	-5.7604	-5.31605	-5.44524	-5.72304	-4.85625	-6.31589	-4.74024	-6.81774	-5.95969	-3.52229	-5.68323	-4.2776	-4.06168	-6.26491	-5.16107	-7.19488	-5.84174	-5.7604	-5.61514	-4.76625	-8.46467	-3.35222	-6.08407	-5.80195	-4.85625	-5.0531	-6.81774	-6.89997	-5.58079	-4.42311	-4.24825	-5.99969	-5.44524	-5.72304	-3.0363	-5.61514	-5.84174	-4.95209	-5.50715	-6.08407	-3.79184	-3.3189	-4.30895	-5.72304	-5.50715	-4.76625	-5.50715	-5.58079	-5.80195	-5.7604	-5.68323	-5.84174	-5.84174	-6.04227	-5.28334	-5.58079	-5.18863	-6.08407	-5.47442	-5.41244	-5.28334	-5.21639	-5.0796	-6.08407	-5.0796	-5.47442	-5.54485	-5.50715	-5.58079	-6.04227	-3.67705	-5.44524	-6.36859	-5.7604	-5.0531	-6.42285	-4.2776	-5.28334	-4.87996	-5.41244	-4.24825	-4.87996	-3.7015	-5.92043	-3.03112
NIPBL@hsa-miR-215-5p@7mer-m8	NIPBL	hsa-miR-215-5p	7mer-m8	-3.36899	-6.08407	-2.87696	-3.32761	-5.47442	-4.49126	-5.65191	-5.0796	-5.02631	-5.88149	-6.12762	-5.50715	-4.85625	-6.7411	-5.58079	-6.21741	-5.88149	-5.3803	-4.78963	-5.47442	-3.85027	-4.95209	-5.65191	-6.31589	-5.58079	-3.78098	-5.50715	-5.95969	-6.60313	-5.02631	-6.08407	-5.31605	-6.31589	-5.47442	-6.81774	-5.95969	-4.21579	-7.82491	-5.84174	-4.06168	-6.26491	-6.21741	-7.19488	-5.68323	-5.7604	-5.61514	-4.76625	-4.69807	-6.08407	-6.08407	-6.31589	-4.85625	-5.0531	-6.81774	-5.41244	-5.58079	-4.42311	-4.24825	-5.99969	-5.68323	-5.31605	-3.31136	-5.61514	-5.84174	-6.36859	-5.84174	-6.08407	-4.81065	-4.97545	-5.18863	-5.72304	-5.21639	-6.08407	-6.7411	-4.95209	-6.12762	-5.7604	-5.18863	-5.84174	-5.84174	-6.04227	-5.16107	-6.36859	-5.80195	-6.08407	-5.47442	-5.88149	-5.84174	-4.99991	-6.17232	-6.08407	-5.84174	-5.84174	-5.10866	-5.24874	-5.58079	-6.04227	-3.95369	-6.04227	-6.36859	-5.7604	-5.3803	-6.42285	-6.31589	-5.58079	-5.21639	-6.42285	-3.29624	-5.28334	-3.7015	-5.92043	-4.00644
NIPBL@hsa-miR-21-5p@7mer-m8	NIPBL	hsa-miR-21-5p	7mer-m8	-4.8312	-6.08407	-4.90247	-4.54526	-5.47442	-4.97545	-5.92043	-5.50715	-5.02631	-6.48066	-6.12762	-5.95969	-4.85625	-6.7411	-6.21741	-6.21741	-7.62227	-6.21741	-6.81774	-5.47442	-6.12762	-5.72304	-5.65191	-6.31589	-5.58079	-6.21741	-6.36859	-6.7411	-6.60313	-6.42285	-6.31589	-5.31605	-6.31589	-5.47442	-6.81774	-5.95969	-5.18863	-7.82491	-5.84174	-4.54526	-6.26491	-6.21741	-7.19488	-7.31638	-5.7604	-6.81774	-5.99969	-8.46467	-6.08407	-7.82491	-6.31589	-6.26491	-6.04227	-6.81774	-6.89997	-5.58079	-4.42311	-4.24825	-5.99969	-5.68323	-5.72304	-4.38915	-5.95969	-5.84174	-6.36859	-5.84174	-6.08407	-4.81065	-4.97545	-5.18863	-5.72304	-5.50715	-6.08407	-6.7411	-6.66999	-6.12762	-6.08407	-5.68323	-5.84174	-5.84174	-6.04227	-5.72304	-6.36859	-5.80195	-6.08407	-6.17232	-5.88149	-5.84174	-6.89997	-6.17232	-6.08407	-5.84174	-5.84174	-5.10866	-5.50715	-5.88149	-6.04227	-4.61785	-6.04227	-6.36859	-7.45558	-5.84174	-5.44524	-8.77307	-6.17232	-6.12762	-5.65191	-4.24825	-5.54485	-4.21579	-5.92043	-4.00644
NIPBL@hsa-miR-216a-5p@7mer-m8	NIPBL	hsa-miR-216a-5p	7mer-m8	-4.8312	-6.08407	-4.90247	-4.54526	-4.63987	-5.58079	-5.92043	-5.50715	-5.02631	-6.48066	-6.12762	-5.50715	-4.85625	-5.58079	-6.21741	-6.21741	-7.62227	-6.21741	-6.81774	-5.47442	-6.12762	-5.72304	-5.0531	-6.31589	-5.58079	-6.21741	-6.36859	-6.7411	-6.60313	-6.42285	-6.31589	-4.85625	-6.31589	-5.47442	-5.10866	-5.95969	-5.18863	-7.82491	-4.87996	-5.95969	-6.26491	-6.21741	-5.88149	-6.12762	-5.7604	-5.72304	-5.99969	-8.46467	-6.08407	-7.82491	-6.31589	-6.26491	-6.04227	-6.81774	-6.89997	-6.54047	-4.42311	-4.24825	-5.99969	-5.68323	-5.72304	-4.38915	-5.95969	-5.84174	-6.36859	-5.84174	-6.08407	-3.79184	-4.97545	-1.18794	-5.72304	-5.21639	-4.90247	-5.65191	-6.66999	-5.80195	-6.08407	-5.68323	-5.84174	-5.84174	-6.04227	-5.72304	-6.36859	-5.80195	-5.80195	-6.17232	-5.88149	-5.84174	-6.89997	-5.65191	-6.08407	-5.84174	-5.84174	-5.10866	-5.50715	-5.88149	-6.04227	-6.89997	-5.65191	-6.36859	-7.45558	-5.84174	-6.42285	-8.77307	-6.17232	-6.12762	-6.42285	-4.24825	-5.54485	-4.21579	-5.92043	-4.00644
NIPBL@hsa-miR-216b-5p@7mer-m8	NIPBL	hsa-miR-216b-5p	7mer-m8	-4.8312	-6.08407	-4.90247	-3.32761	-5.47442	-5.58079	-5.92043	-5.50715	-5.02631	-6.48066	-6.12762	-5.95969	-4.85625	-6.7411	-6.21741	-6.21741	-7.62227	-5.3803	-6.81774	-5.47442	-6.12762	-5.72304	-5.65191	-6.31589	-5.58079	-6.21741	-6.36859	-6.7411	-6.60313	-6.42285	-6.31589	-5.31605	-6.31589	-5.47442	-6.81774	-5.95969	-5.18863	-7.82491	-5.84174	-5.95969	-6.26491	-6.21741	-5.88149	-7.31638	-7.31638	-6.81774	-5.99969	-8.46467	-6.08407	-7.82491	-6.31589	-6.26491	-6.04227	-6.81774	-6.89997	-6.54047	-4.42311	-4.24825	-5.65191	-5.68323	-5.72304	-4.38915	-5.95969	-5.84174	-6.36859	-5.84174	-6.08407	-4.81065	-4.97545	-5.18863	-5.72304	-5.50715	-6.08407	-6.7411	-6.66999	-6.12762	-6.08407	-5.68323	-5.84174	-5.84174	-6.04227	-5.72304	-6.36859	-5.80195	-5.80195	-6.17232	-5.41244	-5.84174	-6.89997	-6.17232	-6.08407	-5.84174	-5.84174	-5.54485	-5.24874	-5.88149	-6.04227	-6.89997	-6.04227	-6.36859	-7.45558	-5.84174	-6.42285	-8.77307	-6.17232	-6.12762	-6.42285	-3.29624	-5.54485	-3.7015	-5.92043	-4.00644
NIPBL@hsa-miR-217@8mer	NIPBL	hsa-miR-217	8mer	-4.8312	-6.08407	-4.90247	-4.54526	-5.47442	-5.58079	-5.92043	-5.50715	-5.02631	-6.48066	-6.12762	-5.95969	-4.85625	-6.7411	-6.21741	-6.21741	-7.62227	-6.21741	-4.78963	-5.47442	-6.12762	-5.72304	-5.65191	-6.31589	-5.58079	-6.21741	-6.36859	-6.7411	-6.60313	-6.42285	-6.31589	-5.31605	-6.31589	-5.47442	-6.81774	-5.95969	-5.18863	-7.82491	-5.84174	-5.95969	-6.26491	-6.21741	-7.19488	-7.31638	-7.31638	-6.81774	-5.99969	-8.46467	-6.08407	-7.82491	-6.31589	-6.26491	-6.04227	-6.81774	-6.89997	-6.54047	-4.42311	-4.24825	-5.99969	-5.68323	-5.72304	-4.38915	-5.95969	-5.84174	-6.36859	-5.84174	-6.08407	-4.81065	-4.97545	-5.18863	-5.72304	-5.50715	-6.08407	-6.7411	-6.66999	-6.12762	-6.08407	-5.68323	-5.84174	-5.84174	-6.04227	-5.72304	-6.36859	-5.80195	-6.08407	-6.17232	-5.88149	-5.84174	-6.89997	-6.17232	-6.08407	-5.84174	-5.84174	-5.54485	-5.50715	-5.88149	-6.04227	-6.89997	-6.04227	-6.36859	-7.45558	-5.84174	-6.42285	-8.77307	-6.17232	-6.12762	-6.42285	-4.24825	-5.54485	-4.21579	-5.92043	-4.00644
NIPBL@hsa-miR-221-3p@7mer-m8	NIPBL	hsa-miR-221-3p	7mer-m8	-4.8312	-6.08407	-4.90247	-4.54526	-5.47442	-5.58079	-5.92043	-5.50715	-4.32542	-6.48066	-6.12762	-5.95969	-4.85625	-6.7411	-5.58079	-6.21741	-7.62227	-6.21741	-6.81774	-5.47442	-6.12762	-5.72304	-5.0531	-6.31589	-5.58079	-6.21741	-6.36859	-6.7411	-6.60313	-6.42285	-6.08407	-4.85625	-6.31589	-5.47442	-6.81774	-5.95969	-4.49126	-7.82491	-4.2776	-5.95969	-6.26491	-6.21741	-7.19488	-7.31638	-5.7604	-6.81774	-5.99969	-5.18863	-6.08407	-7.82491	-7.19488	-6.26491	-6.04227	-6.81774	-6.89997	-5.58079	-4.42311	-4.24825	-5.99969	-5.68323	-5.72304	-4.38915	-5.95969	-5.84174	-6.36859	-5.84174	-6.08407	-4.81065	-4.97545	-5.18863	-5.72304	-5.50715	-4.90247	-6.7411	-5.58079	-6.12762	-6.08407	-5.68323	-5.84174	-5.84174	-6.04227	-5.72304	-6.36859	-5.80195	-6.08407	-6.17232	-5.88149	-5.84174	-6.89997	-6.17232	-6.08407	-5.31605	-5.84174	-5.54485	-5.50715	-5.88149	-6.04227	-6.89997	-5.65191	-6.36859	-7.45558	-5.84174	-6.42285	-6.31589	-6.17232	-5.47442	-6.42285	-4.24825	-5.54485	-3.7015	-5.92043	-4.00644
NIPBL@hsa-miR-26b-5p@7mer-1a	NIPBL	hsa-miR-26b-5p	7mer-1a	-0.0885998	-0.410309	-0.29384	-0.395969	-0.783716	-1.04083	-0.998018	-0.668575	-1.49188	-0.702368	-0.537483	-0.277933	-0.556398	-1.1071	-0.698058	-0.859863	-0.171753	-1.38194	-0.765827	-0.423989	-1.04145	0.0901779	-0.478753	-0.524235	-0.415661	-0.813857	-0.770597	-0.459759	-0.666343	-0.928027	-0.542345	-0.12328	-1.22633	-1.20851	-0.494466	-0.584482	-0.512708	-0.378014	-0.308755	-0.306615	-1.09056	-0.752226	-0.781495	-0.62436	-0.315241	-1.01814	-1.05286	-0.467386	-0.586503	-0.729122	-0.323568	-6.26491	-0.539517	-1.05411	-0.962327	-1.48863	-1.2307	-0.982578	-1.01455	-1.08646	-0.455938	-1.01275	-0.63598	-0.257224	-0.737475	-0.567393	-0.980524	-0.735286	-1.22867	-0.819788	-0.16821	-0.163618	-0.359274	-0.879057	-0.989354	-0.519953	-0.847396	-0.322952	-0.504603	-0.230508	-1.06212	-0.898434	-0.783447	0.165866	-0.609102	-0.857555	-0.590503	-0.999773	-0.764337	-0.503172	-0.645503	-1.029	-0.386133	-0.512131	-0.673719	-1.13493	-0.762157	-0.77574	-0.637388	-0.909242	-1.02267	-0.45711	-6.42285	-0.861534	-0.687292	-0.477295	-0.847935	-0.845295	-0.883035	-1.3872	-1.17509	-1.15772
NIPBL@hsa-miR-323a-3p@8mer	NIPBL	hsa-miR-323a-3p	8mer	-4.8312	-6.08407	-3.67705	-4.54526	-5.47442	-5.58079	-5.92043	-5.50715	-5.02631	-6.48066	-5.50715	-5.95969	-4.85625	-6.7411	-5.58079	-6.21741	-7.62227	-6.21741	-6.81774	-5.47442	-6.12762	-5.72304	-5.65191	-6.31589	-5.58079	-6.21741	-6.36859	-6.7411	-6.60313	-6.42285	-6.31589	-5.31605	-6.31589	-5.47442	-6.81774	-5.95969	-5.18863	-7.82491	-5.84174	-5.95969	-6.26491	-6.21741	-7.19488	-7.31638	-7.31638	-6.81774	-5.99969	-8.46467	-6.08407	-6.08407	-7.19488	-6.26491	-6.04227	-6.81774	-6.89997	-6.54047	-4.42311	-4.24825	-5.99969	-5.68323	-5.54485	-4.38915	-5.95969	-5.84174	-6.36859	-5.84174	-6.08407	-4.81065	-4.97545	-5.18863	-5.72304	-5.50715	-6.08407	-5.65191	-6.66999	-5.80195	-6.08407	-5.68323	-5.84174	-5.84174	-6.04227	-5.28334	-6.36859	-5.80195	-5.80195	-6.17232	-5.88149	-5.84174	-6.89997	-6.17232	-6.08407	-5.84174	-5.84174	-5.54485	-5.50715	-5.88149	-6.04227	-6.89997	-6.04227	-6.36859	-6.04227	-5.84174	-6.42285	-8.77307	-6.17232	-5.47442	-6.42285	-4.24825	-5.28334	-4.21579	-5.92043	-4.00644
NIPBL@hsa-miR-324-5p@8mer	NIPBL	hsa-miR-324-5p	8mer	-4.20177	-5.65191	-4.90247	-2.84568	-4.63987	-4.97545	-5.65191	-5.50715	-4.32542	-5.88149	-6.12762	-5.16107	-3.93957	-6.7411	-6.21741	-6.04227	-7.62227	-5.3803	-4.78963	-5.47442	-5.0531	-5.72304	-4.58162	-5.10866	-4.71664	-6.21741	-5.50715	-6.7411	-6.60313	-6.42285	-5.92043	-4.85625	-5.61514	-4.74024	-6.81774	-4.95209	-4.49126	-5.68323	-4.87996	-5.95969	-4.56202	-5.16107	-5.68323	-6.12762	-5.24874	-5.61514	-4.76625	-5.18863	-6.08407	-7.82491	-5.88149	-6.26491	-5.0531	-4.1177	-5.41244	-5.58079	-3.54209	-4.24825	-5.99969	-5.44524	-5.54485	-4.38915	-5.61514	-5.50715	-6.36859	-5.31605	-5.50715	-3.79184	-4.15909	-5.18863	-5.50715	-5.50715	-6.08407	-5.50715	-5.58079	-5.65191	-5.65191	-4.97545	-5.58079	-5.41244	-6.04227	-5.72304	-6.36859	-5.80195	-5.54485	-6.17232	-5.41244	-5.28334	-5.47442	-5.65191	-4.97545	-5.84174	-5.84174	-5.54485	-5.0796	-5.88149	-5.41244	-4.61785	-5.65191	-6.36859	-7.45558	-5.84174	-6.42285	-6.31589	-5.80195	-5.47442	-6.42285	-3.29624	-5.54485	-3.7015	-5.61514	-4.00644
NIPBL@hsa-miR-363-3p@7mer-1a	NIPBL	hsa-miR-363-3p	7mer-1a	-4.8312	-6.08407	-4.90247	-4.54526	-5.47442	-5.58079	-5.92043	-5.50715	-5.02631	-5.88149	-6.12762	-5.95969	-4.85625	-6.7411	-5.18863	-6.21741	-7.62227	-6.21741	-6.81774	-5.47442	-6.12762	-5.72304	-5.65191	-5.10866	-5.0531	-4.29369	-5.65191	-6.7411	-6.60313	-6.42285	-6.31589	-4.85625	-6.31589	-4.74024	-5.10866	-5.95969	-5.18863	-7.82491	-5.84174	-5.95969	-6.26491	-6.21741	-5.88149	-7.31638	-5.7604	-6.81774	-4.76625	-5.18863	-6.08407	-6.08407	-6.12762	-5.3803	-5.0531	-6.81774	-6.89997	-6.54047	-4.42311	-4.24825	-5.99969	-5.68323	-5.72304	-3.63461	-5.95969	-5.50715	-6.36859	-5.84174	-6.08407	-4.81065	-4.97545	-5.18863	-5.72304	-5.50715	-6.08407	-6.7411	-6.66999	-6.12762	-5.7604	-5.68323	-5.84174	-5.84174	-6.04227	-5.28334	-5.7604	-5.80195	-5.80195	-6.17232	-5.41244	-5.84174	-5.31605	-6.17232	-6.08407	-5.84174	-5.84174	-5.54485	-5.24874	-5.88149	-6.04227	-6.89997	-5.65191	-6.36859	-7.45558	-5.84174	-6.42285	-6.31589	-6.17232	-6.12762	-6.42285	-3.29624	-5.54485	-4.21579	-5.92043	-4.00644
NIPBL@hsa-miR-367-3p@7mer-1a	NIPBL	hsa-miR-367-3p	7mer-1a	-4.8312	-6.08407	-4.90247	-4.54526	-5.47442	-5.58079	-5.92043	-5.50715	-5.02631	-5.88149	-6.12762	-5.95969	-4.85625	-6.7411	-5.18863	-6.21741	-7.62227	-6.21741	-6.81774	-5.47442	-6.12762	-5.72304	-5.65191	-5.10866	-5.0531	-4.29369	-5.65191	-6.7411	-6.60313	-6.42285	-6.31589	-4.85625	-6.31589	-4.74024	-5.10866	-5.95969	-5.18863	-7.82491	-5.84174	-5.95969	-6.26491	-6.21741	-5.88149	-7.31638	-5.7604	-6.81774	-4.76625	-5.18863	-6.08407	-6.08407	-6.12762	-5.3803	-5.0531	-6.81774	-6.89997	-6.54047	-4.42311	-4.24825	-5.99969	-5.68323	-5.72304	-3.63461	-5.95969	-5.50715	-6.36859	-5.84174	-6.08407	-4.81065	-4.97545	-5.18863	-5.72304	-5.50715	-6.08407	-6.7411	-6.66999	-6.12762	-5.7604	-5.68323	-5.84174	-5.84174	-6.04227	-5.28334	-5.7604	-5.80195	-5.80195	-6.17232	-5.41244	-5.84174	-5.31605	-6.17232	-6.08407	-5.84174	-5.84174	-5.54485	-5.24874	-5.88149	-6.04227	-6.89997	-5.65191	-6.36859	-7.45558	-5.84174	-6.42285	-6.31589	-6.17232	-6.12762	-6.42285	-3.29624	-5.54485	-4.21579	-5.92043	-4.00644
NIPBL@hsa-miR-369-3p@8mer	NIPBL	hsa-miR-369-3p	8mer	-4.8312	-6.08407	-4.90247	-4.54526	-5.47442	-4.97545	-5.92043	-5.50715	-5.02631	-6.48066	-6.12762	-5.50715	-4.85625	-6.7411	-6.21741	-6.21741	-7.62227	-6.21741	-6.81774	-5.47442	-5.0531	-5.3803	-5.65191	-6.31589	-5.58079	-6.21741	-6.36859	-6.7411	-6.60313	-6.42285	-6.31589	-5.31605	-5.61514	-5.47442	-6.81774	-4.07451	-5.18863	-7.82491	-5.84174	-5.95969	-6.26491	-6.21741	-5.88149	-6.12762	-7.31638	-5.72304	-5.99969	-8.46467	-6.08407	-5.44524	-5.88149	-6.26491	-6.04227	-4.87996	-6.89997	-6.54047	-4.42311	-4.24825	-5.99969	-5.68323	-5.72304	-4.38915	-5.95969	-5.84174	-6.36859	-5.84174	-6.08407	-4.81065	-4.97545	-5.18863	-5.72304	-5.50715	-6.08407	-6.7411	-6.66999	-6.12762	-6.08407	-5.68323	-5.58079	-5.84174	-6.04227	-5.72304	-6.36859	-5.80195	-6.08407	-5.54485	-5.88149	-5.84174	-5.58079	-5.65191	-6.08407	-5.84174	-5.84174	-5.54485	-5.50715	-5.88149	-6.04227	-6.89997	-6.04227	-6.36859	-5.88149	-5.84174	-6.42285	-8.77307	-6.17232	-6.12762	-6.42285	-4.24825	-5.28334	-4.21579	-5.92043	-4.00644
NIPBL@hsa-miR-374a-5p@7mer-m8	NIPBL	hsa-miR-374a-5p	7mer-m8	-4.8312	-6.08407	-4.90247	-4.54526	-5.47442	-5.58079	-5.92043	-5.50715	-5.02631	-6.48066	-6.12762	-5.95969	-4.85625	-6.7411	-6.21741	-6.21741	-7.62227	-6.21741	-6.81774	-5.47442	-6.12762	-5.72304	-5.65191	-6.31589	-5.58079	-6.21741	-6.36859	-6.7411	-6.60313	-6.42285	-6.31589	-5.31605	-6.31589	-5.47442	-6.81774	-5.95969	-5.18863	-7.82491	-5.84174	-5.95969	-6.26491	-6.21741	-7.19488	-7.31638	-7.31638	-6.81774	-5.99969	-8.46467	-6.08407	-7.82491	-7.19488	-6.26491	-6.04227	-6.81774	-6.89997	-6.54047	-4.42311	-4.24825	-5.99969	-5.68323	-5.72304	-4.38915	-5.95969	-5.84174	-6.36859	-5.84174	-6.08407	-4.81065	-4.97545	-5.18863	-5.72304	-5.50715	-6.08407	-6.7411	-6.66999	-6.12762	-6.08407	-5.68323	-5.84174	-5.84174	-6.04227	-5.72304	-6.36859	-5.80195	-6.08407	-6.17232	-5.88149	-5.84174	-6.89997	-6.17232	-6.08407	-5.84174	-5.84174	-5.54485	-5.50715	-5.88149	-6.04227	-6.89997	-6.04227	-6.36859	-7.45558	-5.84174	-6.42285	-8.77307	-6.17232	-6.12762	-6.42285	-4.24825	-5.54485	-4.21579	-5.92043	-4.00644
NIPBL@hsa-miR-374c-5p@7mer-m8	NIPBL	hsa-miR-374c-5p	7mer-m8	-4.8312	-6.08407	-4.90247	-4.54526	-5.47442	-5.58079	-5.92043	-5.50715	-5.02631	-6.48066	-6.12762	-5.95969	-4.85625	-6.7411	-6.21741	-6.21741	-7.62227	-6.21741	-6.81774	-5.47442	-6.12762	-5.72304	-5.65191	-6.31589	-5.58079	-6.21741	-6.36859	-6.7411	-6.60313	-6.42285	-6.31589	-5.31605	-6.31589	-5.47442	-6.81774	-5.95969	-5.18863	-7.82491	-5.84174	-5.95969	-6.26491	-6.21741	-7.19488	-7.31638	-7.31638	-6.81774	-5.99969	-8.46467	-6.08407	-7.82491	-7.19488	-6.26491	-6.04227	-6.81774	-6.89997	-6.54047	-4.42311	-4.24825	-5.99969	-5.68323	-5.72304	-4.38915	-5.95969	-5.84174	-6.36859	-5.84174	-6.08407	-4.81065	-4.97545	-5.18863	-5.72304	-5.50715	-6.08407	-6.7411	-6.66999	-6.12762	-6.08407	-5.68323	-5.84174	-5.84174	-6.04227	-5.72304	-6.36859	-5.80195	-6.08407	-6.17232	-5.88149	-5.84174	-6.89997	-6.17232	-6.08407	-5.84174	-5.84174	-5.54485	-5.50715	-5.88149	-6.04227	-6.89997	-6.04227	-6.36859	-7.45558	-5.84174	-6.42285	-8.77307	-6.17232	-6.12762	-6.42285	-4.24825	-5.54485	-4.21579	-5.92043	-4.00644
NIPBL@hsa-miR-374c-5p@8mer	NIPBL	hsa-miR-374c-5p	8mer	-4.8312	-6.08407	-4.90247	-4.54526	-5.47442	-4.49126	-5.84174	-5.50715	-5.02631	-6.48066	-6.12762	-5.95969	-4.85625	-5.58079	-6.21741	-6.04227	-7.62227	-5.3803	-4.78963	-5.47442	-5.0531	-5.3803	-5.65191	-6.31589	-5.0531	-4.29369	-6.36859	-5.95969	-5.41244	-6.42285	-6.31589	-5.31605	-5.61514	-5.47442	-4.74024	-4.43876	-5.18863	-5.68323	-4.87996	-5.95969	-6.26491	-6.21741	-5.72304	-5.84174	-7.31638	-6.81774	-4.76625	-8.46467	-4.81065	-6.08407	-6.12762	-5.3803	-5.0531	-6.81774	-6.89997	-6.54047	-4.42311	-4.24825	-5.99969	-5.68323	-5.72304	-4.38915	-5.95969	-5.84174	-6.36859	-5.84174	-6.08407	-4.81065	-4.97545	-5.18863	-5.72304	-5.50715	-4.90247	-6.7411	-5.24874	-6.12762	-6.08407	-5.18863	-5.58079	-5.84174	-6.04227	-5.72304	-6.36859	-5.80195	-6.08407	-5.54485	-5.88149	-5.28334	-6.89997	-5.65191	-6.08407	-5.84174	-5.84174	-5.54485	-5.24874	-5.88149	-6.04227	-4.61785	-5.65191	-5.7604	-6.04227	-5.3803	-5.3803	-8.77307	-6.17232	-5.47442	-6.42285	-3.29624	-5.28334	-4.21579	-5.92043	-4.00644
NIPBL@hsa-miR-421@8mer	NIPBL	hsa-miR-421	8mer	-4.8312	-6.08407	-4.90247	-4.54526	-5.47442	-5.58079	-5.92043	-5.50715	-5.02631	-6.48066	-6.12762	-5.95969	-4.85625	-6.7411	-6.21741	-6.04227	-7.62227	-6.21741	-6.81774	-5.47442	-6.12762	-5.72304	-5.0531	-6.31589	-5.58079	-6.21741	-6.36859	-6.7411	-6.60313	-6.42285	-6.08407	-5.31605	-6.31589	-5.47442	-6.81774	-5.95969	-5.18863	-7.82491	-5.84174	-5.95969	-6.26491	-6.21741	-5.88149	-7.31638	-7.31638	-6.81774	-5.99969	-8.46467	-6.08407	-7.82491	-7.19488	-6.26491	-6.04227	-6.81774	-5.41244	-6.54047	-4.42311	-4.24825	-5.99969	-5.68323	-5.72304	-4.38915	-5.95969	-5.84174	-6.36859	-5.84174	-6.08407	-4.81065	-4.97545	-5.18863	-5.72304	-5.50715	-6.08407	-5.65191	-6.66999	-6.12762	-6.08407	-5.68323	-5.84174	-5.84174	-6.04227	-5.72304	-6.36859	-5.80195	-6.08407	-6.17232	-5.88149	-5.84174	-6.89997	-6.17232	-6.08407	-5.84174	-5.84174	-5.54485	-5.50715	-5.88149	-6.04227	-6.89997	-6.04227	-6.36859	-6.04227	-5.84174	-6.42285	-8.77307	-6.17232	-5.47442	-6.42285	-4.24825	-5.54485	-4.21579	-5.92043	-4.00644
NIPBL@hsa-miR-455-3p.1@8mer	NIPBL	hsa-miR-455-3p.1	8mer	-4.8312	-6.08407	-4.90247	-4.54526	-5.47442	-5.58079	-5.92043	-5.50715	-5.02631	-6.48066	-6.12762	-5.95969	-4.85625	-6.7411	-6.21741	-6.21741	-7.62227	-6.21741	-6.81774	-5.47442	-6.12762	-5.72304	-5.65191	-6.31589	-5.58079	-6.21741	-6.36859	-5.95969	-6.60313	-6.42285	-6.08407	-5.31605	-6.31589	-5.47442	-6.81774	-5.95969	-5.18863	-7.82491	-5.84174	-5.95969	-6.26491	-6.21741	-7.19488	-7.31638	-7.31638	-6.81774	-5.99969	-8.46467	-6.08407	-7.82491	-7.19488	-6.26491	-6.04227	-6.81774	-6.89997	-6.54047	-3.54209	-4.24825	-5.99969	-5.68323	-5.72304	-4.38915	-5.95969	-5.84174	-6.36859	-5.84174	-6.08407	-4.81065	-4.97545	-5.18863	-5.72304	-5.50715	-6.08407	-6.7411	-6.66999	-6.12762	-6.08407	-5.68323	-5.84174	-5.84174	-6.04227	-5.72304	-6.36859	-5.80195	-6.08407	-6.17232	-5.88149	-5.84174	-6.89997	-6.17232	-6.08407	-5.84174	-5.84174	-5.54485	-5.50715	-5.88149	-6.04227	-6.89997	-6.04227	-6.36859	-7.45558	-5.84174	-6.42285	-8.77307	-6.17232	-6.12762	-6.42285	-4.24825	-5.54485	-4.21579	-5.92043	-4.00644
NIPBL@hsa-miR-455-3p.2@7mer-1a	NIPBL	hsa-miR-455-3p.2	7mer-1a	-4.8312	-6.08407	-4.90247	-4.54526	-5.47442	-5.58079	-5.92043	-5.50715	-5.02631	-6.48066	-6.12762	-5.95969	-4.85625	-6.7411	-6.21741	-6.21741	-7.62227	-6.21741	-6.81774	-5.47442	-6.12762	-5.72304	-5.65191	-6.31589	-5.58079	-6.21741	-6.36859	-6.7411	-6.60313	-6.42285	-6.31589	-5.31605	-6.31589	-5.47442	-6.81774	-5.95969	-5.18863	-7.82491	-5.84174	-5.95969	-6.26491	-6.21741	-7.19488	-7.31638	-7.31638	-6.81774	-5.99969	-8.46467	-6.08407	-7.82491	-7.19488	-6.26491	-6.04227	-6.81774	-6.89997	-6.54047	-4.42311	-4.24825	-5.99969	-5.68323	-5.72304	-4.38915	-5.95969	-5.84174	-6.36859	-5.84174	-6.08407	-4.81065	-4.97545	-5.18863	-5.72304	-5.50715	-6.08407	-6.7411	-6.66999	-6.12762	-6.08407	-5.68323	-5.84174	-5.84174	-6.04227	-5.72304	-6.36859	-5.80195	-6.08407	-6.17232	-5.88149	-5.84174	-6.89997	-6.17232	-6.08407	-5.84174	-5.84174	-5.54485	-5.50715	-5.88149	-6.04227	-6.89997	-6.04227	-6.36859	-7.45558	-5.84174	-6.42285	-8.77307	-6.17232	-6.12762	-6.42285	-4.24825	-5.54485	-4.21579	-5.92043	-4.00644
NIPBL@hsa-miR-489-3p@7mer-m8	NIPBL	hsa-miR-489-3p	7mer-m8	-4.20177	-6.08407	-4.90247	-4.54526	-5.47442	-5.58079	-5.92043	-5.0796	-5.02631	-6.48066	-6.12762	-5.95969	-4.85625	-6.7411	-6.21741	-6.04227	-7.62227	-6.21741	-3.92749	-5.47442	-6.12762	-5.72304	-5.65191	-6.31589	-5.58079	-4.29369	-6.36859	-6.7411	-5.61514	-5.65191	-6.08407	-5.31605	-5.61514	-5.47442	-6.81774	-5.95969	-5.18863	-7.82491	-5.84174	-4.54526	-6.26491	-6.21741	-5.88149	-6.12762	-5.7604	-6.81774	-4.76625	-3.93957	-6.08407	-6.08407	-6.31589	-6.26491	-6.04227	-6.81774	-6.89997	-5.58079	-3.54209	-4.24825	-5.65191	-5.68323	-5.54485	-4.38915	-5.95969	-5.84174	-6.36859	-5.84174	-6.08407	-3.79184	-4.97545	-5.18863	-5.72304	-5.50715	-4.30895	-5.65191	-6.66999	-5.80195	-5.7604	-5.18863	-5.84174	-5.84174	-6.04227	-5.28334	-6.36859	-5.18863	-6.08407	-6.17232	-5.88149	-5.28334	-5.58079	-6.17232	-5.54485	-5.84174	-5.84174	-5.54485	-5.50715	-5.88149	-6.04227	-6.89997	-5.65191	-6.36859	-5.88149	-5.84174	-6.42285	-8.77307	-6.17232	-6.12762	-5.65191	-3.29624	-5.54485	-4.21579	-5.92043	-3.03112
NIPBL@hsa-miR-493-5p@7mer-m8	NIPBL	hsa-miR-493-5p	7mer-m8	-2.60385	-5.65191	-3.1443	-2.84568	-3.92749	-3.50414	-5.47442	-5.50715	-4.32542	-5.28334	-5.50715	-4.63987	-3.20519	-5.10866	-5.18863	-6.21741	-4.85625	-6.21741	-3.68826	-4.40656	-5.0531	-5.72304	-5.65191	-4.65852	-3.7015	-3.0363	-5.65191	-5.95969	-5.28334	-5.31605	-5.72304	-5.31605	-5.02631	-5.47442	-2.50633	-3.20519	-4.49126	-4.8312	-4.87996	-5.95969	-6.26491	-6.21741	-7.19488	-5.68323	-4.56202	-6.81774	-3.63461	-8.46467	-6.08407	-5.16107	-5.28334	-4.85625	-4.65852	-4.56202	-4.47352	-6.54047	-2.61316	-3.41282	-5.13441	-5.68323	-5.72304	-3.31136	-4.92447	-5.31605	-5.50715	-4.85625	-6.08407	-4.81065	-4.97545	-4.56202	-4.90247	-4.6763	-4.76625	-5.65191	-4.59924	-5.44524	-5.65191	-4.54526	-5.0531	-1.93215	-5.28334	-5.02631	-5.10866	-3.04146	-5.54485	-6.17232	-5.24874	-4.92447	-5.58079	-4.90247	-4.59924	-5.24874	-5.84174	-4.90247	-5.24874	-5.44524	-5.41244	-6.89997	-4.97545	-5.7604	-5.88149	-5.0531	-5.3803	-5.92043	-6.17232	-5.21639	-5.3803	-2.86101	-5.54485	-3.29624	-5.28334	-3.03112
NIPBL@hsa-miR-504-5p.1@7mer-m8	NIPBL	hsa-miR-504-5p.1	7mer-m8	-4.8312	-5.65191	-3.67705	-3.32761	-5.47442	-5.58079	-5.92043	-5.50715	-5.02631	-5.88149	-5.50715	-5.95969	-4.85625	-6.7411	-6.21741	-6.04227	-7.62227	-6.21741	-4.78963	-5.47442	-6.12762	-5.72304	-5.65191	-6.31589	-5.58079	-4.29369	-6.36859	-6.7411	-5.61514	-6.42285	-6.31589	-5.31605	-5.61514	-4.74024	-6.81774	-5.95969	-5.18863	-5.68323	-5.84174	-5.95969	-6.26491	-6.21741	-5.72304	-7.31638	-7.31638	-6.81774	-5.99969	-5.18863	-6.08407	-6.08407	-7.19488	-5.3803	-6.04227	-6.81774	-6.89997	-6.54047	-4.42311	-4.24825	-5.99969	-5.68323	-5.72304	-4.38915	-5.95969	-5.50715	-6.36859	-5.84174	-6.08407	-3.79184	-4.97545	-5.18863	-5.50715	-5.21639	-6.08407	-5.65191	-6.66999	-6.12762	-5.7604	-5.18863	-5.58079	-5.41244	-6.04227	-5.16107	-5.7604	-5.80195	-5.80195	-5.54485	-5.88149	-5.28334	-5.58079	-5.65191	-5.54485	-5.31605	-5.84174	-5.10866	-5.24874	-5.58079	-5.41244	-4.61785	-6.04227	-6.36859	-7.45558	-5.84174	-6.42285	-6.31589	-5.80195	-6.12762	-6.42285	-4.24825	-5.54485	-4.21579	-5.92043	-4.00644
NIPBL@hsa-miR-505-3p.2@7mer-m8	NIPBL	hsa-miR-505-3p.2	7mer-m8	-4.8312	-6.08407	-4.90247	-4.54526	-5.47442	-5.58079	-5.84174	-5.50715	-5.02631	-6.48066	-6.12762	-5.95969	-4.85625	-6.7411	-5.58079	-6.21741	-7.62227	-6.21741	-6.81774	-5.47442	-6.12762	-5.72304	-5.65191	-6.31589	-5.58079	-6.21741	-6.36859	-6.7411	-6.60313	-6.42285	-6.08407	-4.85625	-6.31589	-5.47442	-6.81774	-5.95969	-5.18863	-7.82491	-5.84174	-4.06168	-6.26491	-6.21741	-5.88149	-5.84174	-7.31638	-6.81774	-5.99969	-3.93957	-6.08407	-6.08407	-7.19488	-6.26491	-6.04227	-6.81774	-6.89997	-6.54047	-4.42311	-3.78098	-5.99969	-5.10866	-5.72304	-4.38915	-5.95969	-5.31605	-6.36859	-5.84174	-6.08407	-4.81065	-4.97545	-4.56202	-5.72304	-5.50715	-6.08407	-6.7411	-6.66999	-5.80195	-5.7604	-5.68323	-5.84174	-3.7015	-6.04227	-5.72304	-6.36859	-5.80195	-6.08407	-6.17232	-5.88149	-5.84174	-6.89997	-6.17232	-6.08407	-5.84174	-5.84174	-5.10866	-5.50715	-5.88149	-6.04227	-6.89997	-6.04227	-6.36859	-7.45558	-5.84174	-6.42285	-8.77307	-5.58079	-6.12762	-5.65191	-3.29624	-5.54485	-4.21579	-5.92043	-4.00644
NIPBL@hsa-miR-532-3p@7mer-m8	NIPBL	hsa-miR-532-3p	7mer-m8	-2.60385	-2.82948	-1.92663	-2.52286	-3.21263	-2.27749	-4.6763	-3.07708	-2.63032	-4.90247	-5.24874	-3.49434	-2.15586	-4.59924	-4.21579	-4.92447	-4.52515	-3.90269	-3.23316	-3.54209	-3.31136	-4.42311	-4.58162	-3.32761	-5.0531	-2.79614	-4.97545	-3.65527	-4.07451	-4.10189	-4.21579	-4.85625	-3.19837	-5.47442	-2.30547	-3.20519	-2.91597	-3.32761	-2.01741	-2.94872	-3.63461	-3.7015	-3.61323	-3.87415	-2.96333	-4.04882	-2.75488	-2.60147	-4.50849	-2.23637	-4.59924	-4.14538	-4.65852	-4.1177	-4.1177	-2.89336	-3.08929	-4.24825	-5.35129	-4.85625	-5.16107	-2.64082	-4.58162	-4.23322	-4.52515	-4.38915	-4.14538	-2.84938	-3.3189	-3.82636	-5.72304	-4.37277	-2.47306	-3.4761	-3.96626	-4.92447	-5.10866	-4.74024	-4.8312	-5.84174	-5.3803	-4.65852	-4.26294	-3.8885	-4.34105	-4.37277	-4.43876	-4.37277	-3.74627	-4.90247	-3.30364	-4.54526	-4.63987	-4.2776	-4.63987	-5.10866	-4.85625	-2.4446	-3.95369	-4.17326	-4.61785	-4.04882	-4.69807	-2.20145	-4.20177	-3.23316	-5.02631	-2.40427	-4.87996	-2.90672	-5.16107	-2.0773
NIPBL@hsa-miR-543@7mer-m8	NIPBL	hsa-miR-543	7mer-m8	-4.20177	-5.31605	-4.90247	-4.54526	-5.47442	-5.58079	-5.84174	-5.0796	-5.02631	-6.48066	-6.12762	-5.95969	-4.85625	-5.58079	-6.21741	-6.21741	-7.62227	-5.3803	-4.78963	-5.47442	-6.12762	-5.72304	-5.65191	-6.31589	-5.58079	-6.21741	-6.36859	-5.95969	-6.60313	-6.42285	-6.08407	-5.31605	-5.28334	-5.47442	-5.10866	-4.95209	-4.49126	-7.82491	-5.84174	-4.06168	-6.26491	-6.21741	-7.19488	-6.12762	-7.31638	-6.81774	-5.99969	-8.46467	-6.08407	-7.82491	-6.31589	-6.26491	-5.0531	-6.81774	-5.41244	-6.54047	-4.42311	-4.24825	-5.99969	-5.68323	-5.31605	-3.63461	-5.95969	-5.50715	-6.36859	-5.84174	-6.08407	-4.81065	-4.97545	-5.18863	-5.72304	-5.50715	-6.08407	-5.65191	-6.66999	-6.12762	-6.08407	-5.68323	-5.84174	-5.84174	-6.04227	-5.72304	-5.7604	-5.80195	-6.08407	-6.17232	-5.88149	-5.84174	-6.89997	-6.17232	-6.08407	-5.84174	-5.84174	-5.10866	-5.24874	-5.88149	-5.41244	-6.89997	-5.65191	-5.7604	-7.45558	-5.84174	-5.44524	-8.77307	-5.80195	-6.12762	-6.42285	-4.24825	-5.54485	-4.21579	-5.92043	-4.00644
NIPBL@hsa-miR-665@8mer	NIPBL	hsa-miR-665	8mer	-4.8312	-6.08407	-3.67705	-4.54526	-5.47442	-4.97545	-5.92043	-5.50715	-5.02631	-5.88149	-6.12762	-5.95969	-4.85625	-6.7411	-5.58079	-6.21741	-7.62227	-4.90247	-6.81774	-4.40656	-6.12762	-5.72304	-5.65191	-6.31589	-5.58079	-6.21741	-5.65191	-6.7411	-6.60313	-5.65191	-6.31589	-4.85625	-5.61514	-5.47442	-4.74024	-4.95209	-5.18863	-7.82491	-5.84174	-5.95969	-6.26491	-6.21741	-7.19488	-5.84174	-4.78963	-5.72304	-5.99969	-8.46467	-6.08407	-7.82491	-5.88149	-5.3803	-6.04227	-4.87996	-6.89997	-6.54047	-4.42311	-4.24825	-5.99969	-5.68323	-5.72304	-4.38915	-5.95969	-5.50715	-6.36859	-5.31605	-6.08407	-3.16976	-4.97545	-4.30895	-5.72304	-5.50715	-6.08407	-5.50715	-6.66999	-6.12762	-6.08407	-4.97545	-5.84174	-5.41244	-5.65191	-5.02631	-6.36859	-5.80195	-6.08407	-6.17232	-5.24874	-5.84174	-6.89997	-5.65191	-5.54485	-5.84174	-5.47442	-4.6763	-5.50715	-5.58079	-5.41244	-4.61785	-5.24874	-6.36859	-7.45558	-5.3803	-6.42285	-5.28334	-6.17232	-6.12762	-5.41244	-3.29624	-4.87996	-4.21579	-5.92043	-3.03112
NIPBL@hsa-miR-876-5p@7mer-m8	NIPBL	hsa-miR-876-5p	7mer-m8	-4.8312	-6.08407	-4.90247	-3.32761	-5.47442	-5.58079	-5.92043	-5.50715	-5.02631	-6.48066	-6.12762	-5.95969	-3.93957	-6.7411	-6.21741	-6.04227	-7.62227	-6.21741	-4.78963	-5.47442	-6.12762	-5.72304	-5.65191	-5.10866	-5.58079	-4.29369	-6.36859	-6.7411	-6.60313	-6.42285	-6.31589	-5.31605	-5.61514	-4.74024	-5.10866	-4.95209	-5.18863	-5.68323	-5.84174	-5.95969	-6.26491	-6.21741	-7.19488	-7.31638	-7.31638	-6.81774	-5.99969	-8.46467	-6.08407	-7.82491	-6.12762	-6.26491	-6.04227	-6.81774	-6.89997	-6.54047	-3.54209	-4.24825	-5.99969	-5.68323	-5.72304	-4.38915	-5.61514	-5.50715	-6.36859	-5.50715	-6.08407	-4.81065	-4.97545	-5.18863	-5.72304	-5.50715	-6.08407	-6.7411	-6.66999	-5.80195	-6.08407	-5.68323	-5.84174	-5.84174	-6.04227	-5.72304	-6.36859	-5.18863	-5.80195	-5.54485	-5.88149	-5.84174	-6.89997	-6.17232	-6.08407	-5.31605	-5.84174	-5.54485	-5.50715	-5.88149	-6.04227	-6.89997	-5.65191	-6.36859	-6.04227	-5.84174	-6.42285	-8.77307	-6.17232	-6.12762	-6.42285	-2.86101	-5.54485	-4.21579	-5.61514	-3.03112
NIPBL@hsa-miR-99a-5p@7mer-1a	NIPBL	hsa-miR-99a-5p	7mer-1a	-4.20177	-6.08407	-2.66601	-3.32761	-4.63987	-4.49126	-5.41244	-4.30895	-5.02631	-5.88149	-5.44524	-4.63987	-3.93957	-5.10866	-6.21741	-4.92447	-2.95859	-5.3803	-3.92749	-5.47442	-6.12762	-5.72304	-5.0531	-5.10866	-5.58079	-3.53175	-5.65191	-6.7411	-6.60313	-5.31605	-6.31589	-5.31605	-5.61514	-4.18775	-4.10189	-5.95969	-4.49126	-7.82491	-4.87996	-4.54526	-3.41282	-5.16107	-5.13441	-5.7604	-7.31638	-5.72304	-4.38915	-3.38674	-6.08407	-6.08407	-5.68323	-4.85625	-5.0531	-6.81774	-4.90247	-5.58079	-4.42311	-3.78098	-5.99969	-5.68323	-5.72304	-3.31136	-5.44524	-5.02631	-6.36859	-5.50715	-5.28334	-4.81065	-4.97545	-5.18863	-5.72304	-4.87996	-4.49126	-5.65191	-5.58079	-5.65191	-5.7604	-5.68323	-4.99991	-5.41244	-5.28334	-4.95209	-5.7604	-5.18863	-5.35129	-5.54485	-4.95209	-4.37277	-5.58079	-6.17232	-4.13114	-5.84174	-5.84174	-4.50849	-5.0796	-5.88149	-5.41244	-3.67705	-5.21639	-5.47442	-5.7604	-5.84174	-5.0796	-8.77307	-5.80195	-5.47442	-6.42285	-4.24825	-5.54485	-3.29624	-5.61514	-4.00644
NIPSNAP1@hsa-miR-143-3p@8mer	NIPSNAP1	hsa-miR-143-3p	8mer	-8.51662	-8.08771	-7.62227	-8.08771	-4.95209	-8.59337	-8.5083	-8.53052	-4.63987	-7.82491	-8.71244	-8.08771	-8.08771	-7.82491	-5.61514	-8.48678	-8.54951	-8.08771	-8.84487	-5.44524	-8.66347	-8.50407	-8.65501	-8.60559	-5.72304	-8.6306	-5.88149	-6.08407	-5.7604	-8.48691	-8.6437	-8.59256	-5.68323	-8.08771	-8.53892	-8.08771	-5.10866	-5.99969	-8.49318	-4.6763	-7.45558	-5.99969	-6.42285	-6.54047	-7.82491	-7.82491	-5.10866	-4.69807	-8.54795	-6.08407	-6.26491	-6.26491	-5.0531	-7.82491	-8.08771	-8.62245	-7.08751	-8.08771	-5.92043	-8.4923	-8.08771	-5.72304	-5.80195	-8.59572	-5.54485	-8.08771	-7.82491	-6.98945	-7.62227	-4.92447	-8.08771	-5.50715	-8.08771	-8.57608	-8.61426	-5.92043	-8.08771	-8.59803	-6.21741	-8.84539	-5.84174	-8.08771	-8.47158	-8.50228	-8.49076	-8.49195	-6.42285	-5.7604	-8.46333	-8.56377	-8.51923	-8.5846	-8.51669	-6.54047	-7.82491	-8.53334	-8.08771	-4.74024	-6.54047	-6.17232	-8.47278	-8.52323	-6.98945	-6.31589	-8.56266	-6.08407	-8.08771	-7.45558	-7.62227	-6.89997	-8.46713	-5.0531
NIPSNAP1@hsa-miR-24-3p@8mer	NIPSNAP1	hsa-miR-24-3p	8mer	-1.9204	-4.54526	-1.80689	-2.2801	-3.10112	-3.04146	-4.07451	-3.97841	-2.08721	-5.41244	-4.6763	-4.40656	-1.94567	-4.95209	-4.01964	-4.3579	-5.41244	-2.53266	-2.17298	-3.06499	-3.113	-4.95209	-3.95369	-3.07708	-1.67953	-2.47678	-4.17326	-4.6763	-5.13441	-4.42311	-5.50715	-4.01964	-4.32542	-3.44791	-3.58302	-2.16471	-4.2776	-4.08911	-3.37768	-2.59414	-2.25285	-4.17326	-4.29369	-5.68323	-3.82636	-4.1177	-2.42171	-2.71299	-4.29369	-4.40656	-4.78963	-2.9687	-2.89797	-4.01964	-3.46683	-3.48535	-4.01964	-4.1177	-5.24874	-8.4923	-5.44524	-5.72304	-4.23322	-4.26294	-5.18863	-4.49126	-4.76625	-4.00644	-4.74024	-2.9687	-4.45657	-3.06499	-4.54526	-4.74024	-4.74024	-5.35129	-5.92043	-4.24825	-4.76625	-4.10189	-4.43876	-4.65852	-5.54485	-4.04882	-4.87996	-4.74024	-4.30895	-3.63461	-5.28334	-3.38674	-3.5525	-5.28334	-4.90247	-3.8385	-4.63987	-5.21639	-5.02631	-3.54209	-4.97545	-4.95209	-5.35129	-5.35129	-5.28334	-5.68323	-4.87996	-5.18863	-5.80195	-2.49035	-4.69807	-3.33658	-5.80195	-5.0531
NIPSNAP3A@hsa-miR-29b-3p@7mer-m8	NIPSNAP3A	hsa-miR-29b-3p	7mer-m8	-4.76625	-8.08771	-4.45657	-7.19488	-6.04227	-5.7604	-5.84174	-5.0796	-5.35129	-6.66999	-6.98945	-5.84174	-4.76625	-7.62227	-5.61514	-6.42285	-8.61661	-7.31638	-5.50715	-5.50715	-6.98945	-5.72304	-5.18863	-6.89997	-5.68323	-7.62227	-5.65191	-8.53984	-6.98945	-6.66999	-6.42285	-5.44524	-5.61514	-5.99969	-7.62227	-5.84174	-6.08407	-8.62047	-6.48066	-4.56202	-4.65852	-5.21639	-7.45558	-6.04227	-8.08771	-6.54047	-8.08771	-8.77112	-6.7411	-8.46861	-7.45558	-6.7411	-5.28334	-7.82491	-7.82491	-6.81774	-4.40656	-5.28334	-5.65191	-5.7604	-5.7604	-5.10866	-5.95969	-5.88149	-5.68323	-5.80195	-5.99969	-5.92043	-6.08407	-5.10866	-5.7604	-5.50715	-7.19488	-7.82491	-7.45558	-6.12762	-6.08407	-5.68323	-5.84174	-5.92043	-5.92043	-6.26491	-6.31589	-5.65191	-6.08407	-6.04227	-5.99969	-6.08407	-6.31589	-5.65191	-6.08407	-5.3803	-5.84174	-5.0796	-5.58079	-5.88149	-5.44524	-8.53897	-5.58079	-8.48734	-6.08407	-6.12762	-6.81774	-9.15357	-6.26491	-5.68323	-7.62227	-6.7411	-5.54485	-4.21579	-5.99969	-4.45657
NIPSNAP3B@hsa-miR-186-5p@7mer-1a	NIPSNAP3B	hsa-miR-186-5p	7mer-1a	-5.0796	-6.08407	-5.0531	-4.42311	-5.13441	-5.80195	-6.17232	-5.65191	-5.28334	-6.42285	-6.12762	-6.17232	-5.54485	-6.17232	-5.84174	-6.66999	-6.26491	-6.36859	-5.50715	-5.65191	-5.7604	-6.04227	-5.88149	-5.7604	-5.80195	-4.95209	-6.42285	-6.48066	-6.31589	-6.36859	-6.60313	-5.50715	-6.04227	-5.47442	-5.80195	-5.84174	-5.18863	-6.04227	-5.80195	-4.87996	-5.47442	-6.7411	-6.36859	-7.31638	-6.36859	-6.89997	-5.41244	-5.95969	-5.47442	-6.7411	-7.19488	-6.26491	-5.65191	-5.84174	-6.36859	-6.26491	-5.21639	-4.58162	-7.45558	-6.21741	-6.31589	-6.98945	-6.12762	-6.31589	-6.42285	-6.04227	-6.12762	-5.44524	-6.81774	-6.54047	-6.26491	-6.17232	-5.28334	-5.99969	-6.17232	-6.60313	-6.36859	-6.17232	-7.08751	-6.31589	-6.54047	-6.26491	-6.60313	-6.54047	-6.98945	-6.26491	-6.42285	-6.17232	-5.95969	-6.48066	-6.12762	-6.12762	-6.21741	-6.48066	-5.99969	-6.36859	-5.99969	-5.13441	-6.66999	-7.62227	-6.54047	-6.08407	-6.60313	-6.42285	-6.42285	-6.81774	-6.54047	-5.99969	-6.31589	-5.0796	-6.98945	-5.61514
NIPSNAP3B@hsa-miR-216a-5p@7mer-m8	NIPSNAP3B	hsa-miR-216a-5p	7mer-m8	-5.0796	-5.68323	-5.0531	-3.29624	-5.13441	-4.58162	-6.17232	-5.65191	-5.28334	-6.42285	-6.12762	-6.17232	-5.54485	-6.17232	-5.41244	-6.66999	-6.26491	-6.36859	-5.50715	-5.65191	-5.7604	-5.44524	-5.18863	-5.0531	-5.80195	-4.95209	-6.42285	-5.95969	-5.58079	-6.36859	-5.99969	-5.50715	-6.04227	-4.74024	-5.80195	-5.84174	-5.18863	-6.04227	-5.80195	-4.87996	-4.40656	-6.7411	-5.7604	-5.84174	-6.36859	-5.31605	-4.52515	-5.95969	-5.47442	-5.92043	-5.88149	-6.26491	-5.65191	-5.84174	-4.76625	-6.26491	-4.23322	-3.5525	-7.45558	-6.21741	-6.31589	-2.91126	-5.61514	-6.31589	-5.65191	-5.3803	-5.28334	-3.23316	-4.04882	-6.54047	-5.61514	-6.17232	-5.28334	-5.58079	-5.54485	-5.84174	-6.36859	-6.17232	-5.65191	-6.31589	-6.54047	-5.3803	-5.41244	-6.54047	-5.92043	-5.28334	-5.50715	-6.17232	-5.41244	-6.48066	-5.54485	-6.12762	-6.21741	-5.0531	-5.31605	-6.36859	-4.90247	-4.3579	-5.50715	-5.58079	-5.7604	-5.41244	-5.24874	-6.42285	-6.42285	-4.21579	-6.54047	-3.03112	-5.44524	-3.50414	-5.58079	-2.65181
NIPSNAP3B@hsa-miR-29a-3p@7mer-m8	NIPSNAP3B	hsa-miR-29a-3p	7mer-m8	-5.0796	-6.08407	-5.0531	-4.42311	-5.13441	-5.80195	-6.17232	-5.65191	-5.28334	-6.42285	-6.12762	-6.17232	-5.54485	-6.17232	-5.84174	-6.66999	-6.26491	-6.36859	-5.50715	-5.65191	-5.7604	-6.04227	-5.88149	-5.7604	-5.80195	-4.95209	-6.42285	-6.48066	-6.31589	-6.36859	-6.60313	-5.50715	-6.04227	-5.47442	-5.80195	-5.84174	-5.18863	-6.04227	-5.80195	-4.87996	-5.47442	-6.7411	-6.36859	-6.12762	-6.36859	-6.89997	-5.41244	-5.95969	-5.47442	-6.7411	-7.19488	-6.26491	-5.65191	-5.84174	-6.36859	-6.26491	-5.21639	-4.58162	-7.45558	-6.21741	-6.31589	-3.51317	-6.12762	-6.31589	-6.42285	-6.04227	-6.12762	-3.87415	-6.81774	-6.54047	-5.61514	-6.17232	-5.28334	-5.99969	-6.17232	-6.60313	-6.36859	-6.17232	-7.08751	-6.31589	-6.54047	-6.26491	-6.60313	-6.54047	-6.98945	-6.26491	-6.42285	-6.17232	-5.95969	-6.48066	-5.54485	-6.12762	-6.21741	-4.85625	-5.99969	-6.36859	-5.99969	-5.13441	-6.66999	-7.62227	-5.99969	-6.08407	-6.60313	-6.42285	-6.42285	-6.81774	-6.54047	-5.99969	-6.31589	-5.0796	-6.98945	-5.61514
NIPSNAP3B@hsa-miR-379-3p@7mer-m8	NIPSNAP3B	hsa-miR-379-3p	7mer-m8	-5.0796	-6.08407	-5.0531	-3.29624	-5.13441	-5.80195	-6.17232	-5.65191	-5.28334	-6.42285	-6.12762	-6.17232	-5.54485	-6.17232	-5.84174	-6.66999	-6.26491	-6.36859	-4.40656	-5.65191	-5.7604	-6.04227	-5.18863	-5.7604	-5.80195	-4.95209	-5.65191	-5.95969	-6.31589	-6.36859	-6.60313	-5.50715	-6.04227	-5.47442	-5.80195	-5.84174	-5.18863	-6.04227	-5.80195	-4.87996	-5.47442	-6.7411	-6.36859	-7.31638	-6.36859	-6.89997	-5.41244	-5.95969	-5.47442	-6.7411	-7.19488	-6.26491	-5.65191	-5.84174	-6.36859	-5.47442	-5.21639	-4.58162	-7.45558	-6.21741	-6.31589	-3.113	-6.12762	-6.31589	-6.42285	-5.3803	-6.12762	-3.52229	-4.04882	-6.54047	-6.26491	-5.3803	-5.28334	-5.99969	-6.17232	-5.84174	-5.7604	-6.17232	-7.08751	-6.31589	-6.54047	-6.26491	-6.60313	-6.54047	-6.98945	-6.26491	-5.50715	-6.17232	-5.54485	-6.48066	-6.12762	-6.12762	-6.21741	-6.48066	-5.99969	-5.47442	-5.99969	-4.08911	-5.72304	-7.62227	-5.99969	-5.41244	-5.24874	-6.42285	-6.42285	-4.21579	-6.54047	-3.57273	-6.31589	-3.95369	-6.98945	-2.88919
NIPSNAP3B@hsa-miR-655-3p@8mer	NIPSNAP3B	hsa-miR-655-3p	8mer	-5.0796	-5.35129	-5.0531	-4.42311	-5.13441	-5.80195	-6.17232	-5.65191	-5.28334	-6.42285	-6.12762	-6.17232	-5.54485	-5.50715	-5.84174	-6.66999	-5.80195	-6.36859	-5.50715	-5.65191	-5.7604	-6.04227	-5.88149	-5.7604	-5.80195	-4.95209	-6.42285	-6.48066	-6.31589	-6.36859	-6.60313	-5.50715	-6.04227	-5.47442	-5.80195	-5.84174	-5.18863	-6.04227	-5.80195	-4.87996	-5.47442	-6.7411	-6.36859	-7.31638	-6.36859	-6.89997	-5.41244	-5.95969	-5.47442	-6.7411	-7.19488	-6.26491	-5.65191	-5.84174	-6.36859	-6.26491	-4.23322	-3.92749	-7.45558	-5.54485	-6.31589	-3.93957	-5.61514	-6.31589	-6.42285	-6.04227	-5.50715	-5.44524	-6.81774	-6.54047	-6.26491	-5.3803	-4.8312	-5.99969	-5.54485	-6.60313	-6.36859	-6.17232	-5.65191	-6.31589	-6.54047	-6.26491	-6.60313	-6.54047	-6.98945	-6.26491	-6.42285	-6.17232	-5.95969	-6.48066	-5.54485	-6.12762	-6.21741	-5.31605	-5.99969	-6.36859	-5.99969	-5.13441	-6.66999	-7.62227	-6.54047	-5.41244	-5.50715	-6.42285	-6.42285	-5.58079	-6.54047	-5.99969	-5.44524	-5.0796	-6.98945	-3.38674
NISCH@hsa-miR-23a-3p@8mer	NISCH	hsa-miR-23a-3p	8mer	-6.54047	-6.98945	-5.88149	-7.19488	-6.21741	-7.62227	-7.45558	-7.62227	-8.08771	-7.62227	-8.08771	-8.08771	-7.45558	-6.36859	-7.62227	-7.62227	-7.31638	-5.95969	-7.45558	-6.60313	-7.45558	-8.08771	-8.08771	-7.82491	-8.08771	-7.45558	-8.08771	-8.51647	-7.82491	-7.08751	-8.4903	-7.62227	-7.82491	-7.19488	-7.62227	-6.21741	-7.45558	-7.82491	-5.61514	-6.81774	-4.87996	-5.31605	-6.08407	-6.42285	-6.36859	-6.21741	-5.80195	-6.04227	-6.7411	-6.31589	-6.42285	-5.68323	-6.89997	-7.08751	-6.12762	-7.62227	-7.19488	-6.98945	-8.08771	-8.08771	-8.08771	-4.26294	-8.08771	-8.50479	-6.7411	-8.08771	-8.52282	-7.62227	-8.49418	-8.47666	-8.08771	-7.62227	-7.82491	-8.50237	-7.82491	-8.46467	-7.62227	-7.62227	-5.84174	-8.70612	-7.62227	-7.45558	-7.31638	-7.82491	-6.31589	-6.89997	-5.7604	-8.08771	-7.62227	-8.51899	-6.31589	-8.56732	-8.4869	-7.62227	-7.82491	-8.49741	-7.82491	-6.48066	-5.99969	-5.99969	-7.45558	-8.46157	-5.84174	-5.68323	-8.54247	-5.7604	-7.31638	-4.90247	-8.49161	-7.82491	-8.08771	-5.21639
NISCH@hsa-miR-424-5p@8mer	NISCH	hsa-miR-424-5p	8mer	-6.54047	-6.98945	-5.88149	-7.19488	-6.21741	-7.62227	-7.45558	-7.62227	-8.08771	-7.62227	-8.08771	-8.08771	-7.45558	-6.36859	-7.62227	-7.62227	-7.31638	-5.95969	-7.45558	-6.60313	-7.45558	-8.08771	-8.08771	-7.82491	-8.08771	-7.45558	-8.08771	-8.51647	-7.82491	-7.08751	-8.4903	-7.62227	-7.82491	-7.19488	-7.62227	-6.21741	-7.45558	-7.82491	-5.61514	-6.81774	-4.87996	-5.31605	-6.08407	-6.42285	-6.36859	-6.21741	-5.80195	-6.04227	-6.7411	-6.31589	-6.42285	-5.68323	-6.89997	-7.08751	-6.12762	-7.62227	-7.19488	-6.98945	-8.08771	-8.08771	-8.08771	-4.26294	-8.08771	-8.50479	-6.7411	-8.08771	-8.52282	-7.62227	-8.49418	-8.47666	-8.08771	-7.62227	-7.82491	-8.50237	-7.82491	-8.46467	-7.62227	-7.62227	-5.84174	-8.70612	-7.62227	-7.45558	-7.31638	-7.82491	-6.31589	-6.89997	-5.7604	-8.08771	-7.62227	-8.51899	-6.31589	-8.56732	-8.4869	-7.62227	-7.82491	-8.49741	-7.82491	-6.48066	-5.99969	-5.99969	-7.45558	-8.46157	-5.84174	-5.68323	-8.54247	-5.7604	-7.31638	-4.90247	-8.49161	-7.82491	-8.08771	-5.21639
NISCH@hsa-miR-503-5p@7mer-1a	NISCH	hsa-miR-503-5p	7mer-1a	-4.63987	-5.72304	-4.1177	-3.64449	-6.21741	-7.62227	-5.61514	-5.41244	-4.99991	-5.80195	-5.80195	-8.08771	-7.45558	-5.31605	-7.62227	-7.62227	-5.88149	-5.95969	-7.45558	-6.60313	-7.45558	-5.54485	-5.58079	-7.82491	-8.08771	-7.45558	-5.61514	-8.51647	-7.82491	-7.08751	-8.4903	-7.62227	-5.47442	-7.19488	-7.62227	-6.21741	-7.45558	-5.68323	-4.74024	-6.81774	-4.17326	-5.31605	-5.72304	-5.92043	-5.50715	-6.21741	-5.80195	-6.04227	-4.95209	-5.18863	-6.12762	-5.68323	-6.89997	-4.87996	-5.18863	-7.62227	-7.19488	-6.98945	-8.08771	-5.61514	-5.65191	-4.26294	-5.7604	-5.7604	-6.7411	-5.44524	-5.44524	-7.62227	-8.49418	-3.71295	-5.72304	-7.62227	-7.82491	-5.7604	-5.61514	-5.92043	-5.88149	-5.16107	-5.54485	-8.70612	-7.62227	-5.0796	-7.31638	-5.18863	-6.31589	-6.89997	-5.18863	-8.08771	-5.47442	-8.51899	-6.31589	-8.56732	-5.72304	-5.0796	-7.82491	-5.50715	-5.28334	-6.48066	-5.99969	-5.99969	-7.45558	-5.50715	-5.84174	-5.68323	-8.54247	-5.7604	-7.31638	-4.90247	-8.49161	-7.82491	-8.08771	-5.21639
NIT1@hsa-miR-122-5p@7mer-m8	NIT1	hsa-miR-122-5p	7mer-m8	-8.51923	-8.08771	-4.34105	-7.45558	-8.6475	-5.50715	-5.92043	-5.47442	-8.51457	-7.82491	-8.74252	-7.31638	-4.92447	-8.47943	-8.08771	-8.53125	-8.67481	-8.53069	-8.92887	-5.47442	-8.64093	-8.50772	-8.63606	-8.58193	-8.50454	-8.56244	-8.56647	-8.65531	-5.7604	-5.84174	-8.63791	-8.56943	-8.51699	-7.45558	-8.47798	-8.48205	-8.58376	-6.04227	-8.55549	-8.08771	-4.76625	-7.31638	-7.45558	-6.04227	-8.49374	-8.51359	-8.56881	-8.67456	-8.54941	-8.48395	-7.31638	-7.45558	-8.60634	-8.08771	-8.63452	-8.58597	-6.81774	-7.19488	-7.62227	-8.46916	-8.08771	-3.8385	-7.82491	-8.54786	-8.50745	-5.68323	-5.68323	-6.66999	-4.74024	-5.88149	-8.08771	-8.4969	-7.82491	-8.55819	-8.62517	-8.51447	-8.08771	-8.57541	-5.68323	-8.74599	-8.59603	-5.44524	-8.47586	-8.46672	-8.49898	-5.7604	-5.50715	-8.66542	-5.58079	-8.46612	-8.52215	-8.49481	-8.47303	-5.88149	-7.82491	-8.51552	-8.08771	-7.62227	-6.60313	-7.62227	-8.4951	-5.35129	-8.49089	-7.08751	-6.04227	-6.48066	-8.08771	-3.7239	-6.89997	-5.88149	-8.08771	-5.95969
NIT1@hsa-miR-129-1-3p@7mer-m8	NIT1	hsa-miR-129-1-3p	7mer-m8	-8.51923	-8.08771	-8.47659	-7.45558	-4.99991	-5.50715	-5.92043	-8.48942	-8.51457	-6.31589	-8.74252	-5.72304	-7.31638	-8.47943	-5.61514	-8.53125	-6.04227	-8.53069	-8.92887	-8.56058	-8.64093	-8.50772	-8.63606	-5.3803	-8.50454	-8.56244	-5.61514	-8.65531	-8.08771	-8.52732	-6.21741	-8.56943	-8.51699	-5.16107	-5.95969	-4.24825	-8.58376	-8.64239	-8.55549	-8.08771	-4.76625	-7.31638	-7.45558	-6.04227	-5.80195	-8.51359	-5.13441	-8.67456	-8.54941	-8.48395	-6.31589	-7.45558	-5.50715	-8.08771	-8.63452	-5.88149	-4.38915	-7.19488	-7.62227	-8.46916	-5.35129	-3.21263	-7.82491	-8.54786	-5.7604	-5.68323	-7.19488	-6.66999	-4.74024	-4.69807	-8.08771	-8.4969	-7.82491	-8.55819	-5.16107	-5.92043	-8.08771	-5.24874	-7.31638	-8.74599	-5.65191	-8.08771	-5.54485	-8.46672	-8.49898	-8.48368	-5.50715	-8.66542	-5.35129	-8.46612	-5.44524	-8.49481	-8.47303	-5.21639	-7.82491	-5.84174	-8.08771	-7.62227	-6.60313	-7.62227	-8.4951	-8.51705	-8.49089	-5.10866	-8.51134	-6.48066	-8.08771	-3.7239	-6.89997	-5.88149	-8.08771	-5.95969
NIT1@hsa-miR-328-3p@7mer-m8	NIT1	hsa-miR-328-3p	7mer-m8	-8.51923	-8.08771	-8.47659	-7.45558	-8.6475	-8.55526	-5.84174	-8.48942	-8.51457	-7.82491	-8.74252	-7.31638	-7.31638	-8.47943	-8.08771	-8.53125	-8.67481	-8.53069	-6.7411	-8.56058	-5.7604	-8.50772	-8.63606	-8.58193	-8.50454	-8.56244	-8.56647	-8.65531	-8.08771	-8.52732	-8.63791	-8.56943	-8.51699	-7.45558	-8.47798	-8.48205	-8.58376	-8.64239	-8.55549	-8.08771	-8.08771	-7.31638	-7.45558	-6.89997	-8.49374	-8.51359	-8.56881	-8.67456	-5.10866	-8.48395	-7.31638	-7.45558	-8.60634	-5.41244	-8.63452	-8.58597	-6.81774	-7.19488	-7.62227	-5.61514	-5.65191	-3.8385	-7.82491	-5.7604	-5.7604	-5.68323	-7.19488	-6.66999	-7.31638	-5.88149	-8.08771	-8.4969	-7.82491	-8.55819	-8.62517	-8.51447	-8.08771	-8.57541	-7.31638	-8.74599	-8.59603	-8.08771	-8.47586	-5.84174	-8.49898	-8.48368	-5.50715	-5.7604	-7.82491	-8.46612	-8.52215	-8.49481	-8.47303	-5.88149	-7.82491	-5.84174	-8.08771	-7.62227	-6.60313	-7.62227	-8.4951	-5.50715	-8.49089	-7.08751	-8.51134	-6.48066	-8.08771	-7.45558	-6.89997	-5.88149	-8.08771	-5.95969
NIT1@hsa-miR-665@7mer-m8	NIT1	hsa-miR-665	7mer-m8	-8.51923	-5.61514	-8.47659	-3.34429	-4.99991	-8.55526	-8.47828	-8.48942	-8.51457	-7.82491	-5.92043	-7.31638	-7.31638	-8.47943	-8.08771	-8.53125	-8.67481	-8.53069	-8.92887	-8.56058	-8.64093	-8.50772	-8.63606	-8.58193	-8.50454	-8.56244	-8.56647	-8.65531	-8.08771	-5.84174	-8.63791	-8.56943	-8.51699	-7.45558	-8.47798	-8.48205	-8.58376	-8.64239	-8.55549	-8.08771	-4.76625	-7.31638	-5.92043	-6.04227	-8.49374	-8.51359	-8.56881	-8.67456	-8.54941	-8.48395	-7.31638	-7.45558	-8.60634	-5.41244	-8.63452	-8.58597	-6.81774	-7.19488	-7.62227	-8.46916	-5.65191	-5.84174	-7.82491	-8.54786	-8.50745	-6.81774	-7.19488	-3.99138	-7.31638	-5.88149	-8.08771	-8.4969	-7.82491	-8.55819	-5.80195	-8.51447	-8.08771	-8.57541	-7.31638	-8.74599	-5.84174	-8.08771	-5.95969	-8.46672	-5.7604	-8.48368	-5.50715	-5.7604	-7.82491	-8.46612	-8.52215	-8.49481	-8.47303	-5.88149	-7.82491	-8.51552	-8.08771	-7.62227	-6.60313	-7.62227	-8.4951	-8.51705	-5.3803	-7.08751	-6.04227	-5.50715	-8.08771	-7.45558	-6.89997	-5.88149	-5.80195	-5.95969
NIT2@hsa-miR-186-5p@8mer	NIT2	hsa-miR-186-5p	8mer	-5.3803	-6.98945	-6.36859	-5.0531	-5.95969	-6.42285	-5.92043	-6.26491	-6.04227	-7.08751	-6.60313	-6.48066	-4.58162	-7.31638	-6.36859	-6.08407	-7.31638	-6.66999	-6.81774	-6.08407	-6.36859	-6.54047	-6.04227	-6.48066	-6.60313	-6.21741	-5.84174	-7.08751	-5.61514	-7.08751	-7.45558	-5.92043	-7.08751	-6.08407	-6.81774	-6.66999	-6.04227	-5.58079	-6.7411	-5.72304	-7.19488	-7.31638	-7.45558	-6.12762	-5.7604	-8.46587	-6.17232	-7.19488	-6.42285	-7.82491	-8.47448	-4.97545	-5.16107	-7.08751	-7.82491	-6.98945	-4.24825	-5.28334	-7.62227	-6.60313	-5.41244	-3.93957	-6.36859	-6.42285	-7.31638	-7.31638	-5.65191	-3.97841	-4.04882	-6.04227	-5.65191	-6.26491	-5.80195	-6.98945	-6.7411	-7.08751	-6.54047	-6.42285	-6.54047	-6.54047	-7.31638	-6.26491	-5.84174	-6.42285	-6.54047	-6.81774	-8.46881	-6.48066	-6.89997	-6.7411	-7.62227	-7.19488	-6.21741	-5.88149	-6.60313	-5.80195	-6.81774	-6.7411	-8.47289	-6.26491	-7.62227	-5.44524	-7.62227	-7.31638	-7.19488	-7.31638	-7.62227	-7.19488	-6.31589	-5.65191	-8.46674	-7.45558
NIT2@hsa-miR-29a-3p@8mer	NIT2	hsa-miR-29a-3p	8mer	-5.3803	-6.98945	-6.36859	-5.0531	-5.95969	-6.42285	-6.60313	-6.26491	-6.04227	-7.08751	-6.60313	-6.48066	-5.50715	-7.31638	-6.36859	-6.89997	-7.31638	-6.66999	-6.81774	-6.08407	-6.36859	-6.54047	-6.04227	-6.48066	-6.60313	-6.21741	-7.82491	-7.08751	-6.81774	-7.08751	-7.45558	-5.92043	-7.08751	-6.08407	-6.81774	-6.66999	-6.04227	-7.45558	-6.7411	-5.72304	-7.19488	-7.31638	-7.45558	-7.08751	-7.31638	-8.46587	-6.17232	-7.19488	-6.42285	-7.82491	-8.47448	-7.08751	-6.48066	-7.08751	-7.82491	-6.98945	-5.31605	-5.28334	-7.62227	-6.60313	-6.42285	-7.08751	-6.36859	-6.42285	-7.31638	-7.31638	-6.81774	-6.54047	-6.60313	-6.04227	-6.42285	-6.26491	-5.80195	-6.98945	-6.7411	-7.08751	-6.54047	-6.42285	-6.54047	-6.54047	-7.31638	-6.26491	-6.89997	-6.42285	-6.54047	-6.81774	-8.46881	-6.48066	-6.89997	-6.7411	-7.62227	-7.19488	-6.21741	-5.88149	-6.60313	-7.19488	-6.81774	-6.7411	-8.47289	-6.26491	-7.62227	-6.36859	-7.62227	-7.31638	-7.19488	-7.31638	-7.62227	-7.19488	-6.31589	-5.65191	-8.46674	-7.45558
NKAIN1@hsa-miR-137@7mer-m8	NKAIN1	hsa-miR-137	7mer-m8	-6.7411	-6.42285	-4.01964	-6.42285	-6.26491	-7.62227	-7.82491	-5.3803	-7.19488	-7.08751	-6.98945	-7.45558	-7.31638	-6.12762	-6.66999	-7.19488	-6.54047	-5.99969	-6.98945	-6.48066	-7.08751	-8.08771	-8.08771	-7.19488	-7.45558	-7.19488	-7.45558	-7.62227	-7.45558	-7.08751	-8.08771	-6.81774	-7.45558	-6.66999	-7.19488	-5.99969	-7.19488	-7.08751	-5.7604	-6.36859	-4.85625	-5.50715	-6.12762	-5.92043	-6.42285	-6.21741	-5.95969	-6.04227	-6.60313	-6.31589	-6.42285	-5.68323	-5.24874	-4.78963	-6.04227	-7.82491	-7.08751	-6.36859	-7.62227	-6.98945	-7.62227	-4.34105	-8.47638	-8.47917	-6.48066	-8.08771	-7.62227	-6.66999	-7.31638	-7.82491	-7.82491	-7.82491	-7.19488	-8.08771	-7.82491	-8.08771	-7.62227	-7.82491	-5.88149	-8.48066	-8.46761	-7.08751	-7.31638	-7.82491	-6.7411	-7.19488	-5.99969	-7.62227	-7.45558	-8.08771	-6.66999	-8.48481	-7.82491	-7.31638	-7.31638	-8.4618	-7.31638	-5.84174	-6.26491	-6.04227	-6.89997	-8.46179	-5.95969	-5.7604	-8.49037	-5.80195	-6.89997	-5.16107	-7.82491	-7.62227	-8.08771	-4.47352
NKAIN1@hsa-miR-138-5p@7mer-m8	NKAIN1	hsa-miR-138-5p	7mer-m8	-4.23322	-6.42285	-2.60147	-6.42285	-4.3579	-7.62227	-7.82491	-3.81476	-7.19488	-7.08751	-6.98945	-5.0796	-4.92447	-6.12762	-5.21639	-4.61785	-6.54047	-5.99969	-4.78963	-6.48066	-5.31605	-5.16107	-8.08771	-7.19488	-5.0531	-7.19488	-7.45558	-5.99969	-7.45558	-5.7604	-8.08771	-4.85625	-7.45558	-4.6763	-4.04882	-5.99969	-7.19488	-7.08751	-4.21579	-6.36859	-3.58302	-5.50715	-6.12762	-6.42285	-6.42285	-5.68323	-4.71664	-3.17676	-4.40656	-6.31589	-6.12762	-5.0796	-3.17676	-6.48066	-6.04227	-7.82491	-7.08751	-6.36859	-5.92043	-6.98945	-7.62227	-4.34105	-5.61514	-8.47917	-6.48066	-5.7604	-7.62227	-6.66999	-7.31638	-5.02631	-7.82491	-7.82491	-7.19488	-8.08771	-7.82491	-8.08771	-7.62227	-7.82491	-5.88149	-8.48066	-8.46761	-5.44524	-7.31638	-7.82491	-6.7411	-7.19488	-5.99969	-7.62227	-7.45558	-8.08771	-6.66999	-8.48481	-7.82491	-7.31638	-5.41244	-8.4618	-7.31638	-5.84174	-6.26491	-6.04227	-6.89997	-8.46179	-5.95969	-5.7604	-8.49037	-5.80195	-6.89997	-5.16107	-7.82491	-7.62227	-8.08771	-4.47352
NKAIN1@hsa-miR-27a-3p@8mer	NKAIN1	hsa-miR-27a-3p	8mer	-6.7411	-6.42285	-5.68323	-6.42285	-6.26491	-7.62227	-7.82491	-7.31638	-7.19488	-7.08751	-6.98945	-7.45558	-7.31638	-6.12762	-6.66999	-7.19488	-6.54047	-5.99969	-6.98945	-6.48066	-7.08751	-8.08771	-8.08771	-5.28334	-7.45558	-7.19488	-7.45558	-7.62227	-7.45558	-7.08751	-8.08771	-6.81774	-7.45558	-6.66999	-7.19488	-5.99969	-4.85625	-7.08751	-5.7604	-6.36859	-4.85625	-5.50715	-6.12762	-6.42285	-6.42285	-6.21741	-5.95969	-6.04227	-6.60313	-6.31589	-6.42285	-5.68323	-6.7411	-6.48066	-6.04227	-7.82491	-7.08751	-6.36859	-7.62227	-6.98945	-7.62227	-4.34105	-8.47638	-8.47917	-6.48066	-8.08771	-7.62227	-6.66999	-7.31638	-7.82491	-7.82491	-7.82491	-7.19488	-8.08771	-7.82491	-8.08771	-7.62227	-7.82491	-5.88149	-8.48066	-8.46761	-7.08751	-7.31638	-7.82491	-6.7411	-7.19488	-5.99969	-7.62227	-7.45558	-8.08771	-6.66999	-8.48481	-7.82491	-7.31638	-7.31638	-5.84174	-7.31638	-5.84174	-5.21639	-6.04227	-6.89997	-8.46179	-5.95969	-5.7604	-8.49037	-5.80195	-6.89997	-5.16107	-7.82491	-7.62227	-8.08771	-4.47352
NKAIN1@hsa-miR-29a-3p@7mer-m8	NKAIN1	hsa-miR-29a-3p	7mer-m8	-4.65852	-6.42285	-5.68323	-6.42285	-4.74024	-7.62227	-7.82491	-5.3803	-7.19488	-7.08751	-6.98945	-5.16107	-4.54526	-6.12762	-5.21639	-6.08407	-6.54047	-5.99969	-6.98945	-6.48066	-5.31605	-8.08771	-8.08771	-7.19488	-7.45558	-7.19488	-7.45558	-7.62227	-7.45558	-7.08751	-8.08771	-6.81774	-7.45558	-6.66999	-4.56202	-5.99969	-7.19488	-7.08751	-5.7604	-6.36859	-4.85625	-5.50715	-6.12762	-6.42285	-6.42285	-5.68323	-5.95969	-4.74024	-6.60313	-6.31589	-6.42285	-5.68323	-5.24874	-6.48066	-6.04227	-7.82491	-7.08751	-6.36859	-5.44524	-6.98945	-7.62227	-4.34105	-8.47638	-8.47917	-6.48066	-8.08771	-7.62227	-6.66999	-7.31638	-7.82491	-7.82491	-7.82491	-7.19488	-8.08771	-7.82491	-8.08771	-7.62227	-7.82491	-5.88149	-8.48066	-5.84174	-7.08751	-7.31638	-7.82491	-6.7411	-7.19488	-5.99969	-7.62227	-7.45558	-8.08771	-6.66999	-8.48481	-7.82491	-7.31638	-7.31638	-8.4618	-7.31638	-5.84174	-6.26491	-6.04227	-6.89997	-8.46179	-5.95969	-5.7604	-6.04227	-5.80195	-6.89997	-5.16107	-7.82491	-7.62227	-8.08771	-4.47352
NKAIN1@hsa-miR-326@8mer	NKAIN1	hsa-miR-326	8mer	-2.10424	-6.42285	-0.955558	-3.51317	-1.40854	-3.10721	-5.61514	-1.63069	-4.17326	-2.58497	-6.98945	-3.92749	-1.54183	-5.50715	-2.27003	-1.21119	-6.54047	-4.47352	-3.7015	-1.9822	-3.95369	-2.4922	-4.43876	-2.9026	-3.61323	-3.68826	-5.68323	-5.02631	-4.85625	-3.71295	-8.08771	-3.82636	-5.65191	-2.42018	-0.254992	-5.99969	-2.66066	-5.18863	-1.89581	-3.30364	-2.42333	-3.99138	-6.12762	-5.65191	-6.42285	-2.82596	-2.92983	-1.09722	-3.23316	-6.31589	-5.68323	-3.73467	-0.658397	-6.48066	-6.04227	-7.82491	-7.08751	-6.36859	-4.54526	-6.98945	-7.62227	-3.61323	-5.44524	-8.47917	-5.65191	-5.28334	-5.44524	-6.66999	-7.31638	-5.02631	-5.72304	-7.82491	-7.19488	-5.7604	-5.28334	-5.35129	-7.62227	-4.87996	-5.58079	-8.48066	-4.95209	-5.21639	-7.31638	-5.80195	-5.88149	-5.68323	-5.44524	-7.62227	-7.45558	-5.21639	-6.66999	-8.48481	-7.82491	-7.31638	-4.87996	-5.41244	-7.31638	-4.50849	-5.24874	-6.04227	-6.89997	-8.46179	-5.95969	-5.7604	-8.49037	-5.80195	-5.68323	-5.16107	-7.82491	-7.62227	-5.68323	-2.2801
NKAIN1@hsa-miR-330-3p@8mer	NKAIN1	hsa-miR-330-3p	8mer	-3.95369	-6.42285	-2.32441	-6.42285	-3.42106	-4.49126	-7.82491	-4.56202	-4.17326	-6.08407	-6.98945	-5.72304	-3.97841	-6.12762	-5.61514	-4.47352	-6.54047	-5.99969	-6.98945	-4.8312	-5.31605	-5.16107	-8.08771	-7.19488	-7.45558	-7.19488	-7.45558	-7.62227	-7.45558	-7.08751	-8.08771	-6.81774	-7.45558	-3.82636	-2.5629	-5.99969	-4.85625	-7.08751	-4.21579	-6.36859	-4.85625	-5.50715	-6.12762	-6.42285	-6.42285	-5.68323	-5.95969	-2.46419	-4.40656	-6.31589	-6.42285	-5.68323	-2.08378	-6.48066	-6.04227	-7.82491	-7.08751	-6.36859	-7.62227	-6.98945	-7.62227	-4.34105	-8.47638	-8.47917	-6.48066	-8.08771	-7.62227	-6.66999	-7.31638	-7.82491	-7.82491	-7.82491	-7.19488	-8.08771	-7.82491	-8.08771	-5.84174	-7.82491	-5.88149	-8.48066	-8.46761	-7.08751	-7.31638	-7.82491	-6.7411	-7.19488	-5.99969	-7.62227	-7.45558	-8.08771	-6.66999	-5.44524	-7.82491	-7.31638	-7.31638	-8.4618	-7.31638	-5.84174	-6.26491	-6.04227	-6.89997	-8.46179	-5.95969	-5.7604	-8.49037	-5.80195	-6.89997	-5.16107	-7.82491	-7.62227	-8.08771	-4.47352
NKAIN1@hsa-miR-340-5p@7mer-1a	NKAIN1	hsa-miR-340-5p	7mer-1a	-6.7411	-6.42285	-5.68323	-6.42285	-6.26491	-7.62227	-7.82491	-7.31638	-7.19488	-7.08751	-6.98945	-7.45558	-7.31638	-6.12762	-6.66999	-7.19488	-6.54047	-5.99969	-6.98945	-6.48066	-7.08751	-8.08771	-8.08771	-7.19488	-7.45558	-7.19488	-7.45558	-7.62227	-7.45558	-7.08751	-8.08771	-6.81774	-7.45558	-6.66999	-7.19488	-5.99969	-7.19488	-7.08751	-5.7604	-6.36859	-4.85625	-5.50715	-6.12762	-6.42285	-6.42285	-6.21741	-5.95969	-6.04227	-6.60313	-6.31589	-6.42285	-5.68323	-6.7411	-6.48066	-6.04227	-7.82491	-7.08751	-6.36859	-7.62227	-6.98945	-7.62227	-4.34105	-8.47638	-8.47917	-6.48066	-8.08771	-7.62227	-6.66999	-7.31638	-7.82491	-7.82491	-7.82491	-7.19488	-8.08771	-7.82491	-8.08771	-7.62227	-7.82491	-5.88149	-8.48066	-8.46761	-7.08751	-7.31638	-7.82491	-6.7411	-7.19488	-5.99969	-7.62227	-7.45558	-8.08771	-6.66999	-8.48481	-7.82491	-7.31638	-7.31638	-8.4618	-7.31638	-5.84174	-6.26491	-6.04227	-6.89997	-8.46179	-5.95969	-5.7604	-8.49037	-5.80195	-6.89997	-5.16107	-7.82491	-7.62227	-8.08771	-4.47352
NKAIN1@hsa-miR-370-3p@7mer-1a	NKAIN1	hsa-miR-370-3p	7mer-1a	-4.23322	-6.42285	-3.33658	-6.42285	-4.3579	-4.69807	-7.82491	-5.3803	-7.19488	-5.7604	-6.98945	-5.72304	-7.31638	-6.12762	-5.61514	-7.19488	-6.54047	-5.99969	-6.98945	-6.48066	-7.08751	-8.08771	-8.08771	-7.19488	-7.45558	-7.19488	-7.45558	-7.62227	-7.45558	-7.08751	-8.08771	-6.81774	-5.65191	-6.66999	-7.19488	-5.99969	-7.19488	-7.08751	-4.81065	-6.36859	-4.85625	-4.95209	-6.12762	-5.92043	-6.42285	-6.21741	-4.71664	-6.04227	-4.92447	-6.31589	-6.42285	-5.68323	-5.24874	-6.48066	-6.04227	-7.82491	-7.08751	-6.36859	-5.65191	-6.98945	-7.62227	-4.34105	-5.80195	-8.47917	-6.48066	-5.7604	-7.62227	-6.66999	-7.31638	-7.82491	-7.82491	-7.82491	-7.19488	-8.08771	-7.82491	-8.08771	-7.62227	-7.82491	-5.88149	-8.48066	-8.46761	-7.08751	-7.31638	-7.82491	-6.7411	-7.19488	-5.99969	-7.62227	-7.45558	-8.08771	-6.66999	-8.48481	-7.82491	-7.31638	-5.41244	-8.4618	-7.31638	-5.84174	-6.26491	-6.04227	-5.99969	-8.46179	-5.95969	-5.7604	-8.49037	-5.80195	-6.89997	-5.16107	-7.82491	-7.62227	-8.08771	-4.47352
NKAIN1@hsa-miR-6835-3p@7mer-m8	NKAIN1	hsa-miR-6835-3p	7mer-m8	-4.65852	-6.42285	-5.68323	-6.42285	-6.26491	-7.62227	-7.82491	-7.31638	-7.19488	-6.08407	-6.98945	-7.45558	-7.31638	-6.12762	-6.66999	-7.19488	-6.54047	-5.99969	-4.78963	-6.48066	-7.08751	-8.08771	-8.08771	-7.19488	-5.0531	-7.19488	-7.45558	-7.62227	-7.45558	-7.08751	-8.08771	-6.81774	-7.45558	-6.66999	-5.35129	-5.99969	-4.85625	-7.08751	-5.7604	-4.63987	-4.85625	-5.50715	-6.12762	-6.42285	-6.42285	-6.21741	-5.95969	-6.04227	-6.60313	-6.31589	-6.42285	-5.68323	-4.08911	-6.48066	-6.04227	-7.82491	-7.08751	-6.36859	-5.92043	-6.98945	-7.62227	-4.34105	-8.47638	-8.47917	-6.48066	-8.08771	-7.62227	-6.66999	-7.31638	-7.82491	-7.82491	-7.82491	-7.19488	-8.08771	-7.82491	-8.08771	-5.84174	-7.82491	-5.88149	-8.48066	-8.46761	-7.08751	-7.31638	-7.82491	-6.7411	-7.19488	-5.99969	-7.62227	-7.45558	-8.08771	-6.66999	-8.48481	-7.82491	-7.31638	-7.31638	-8.4618	-7.31638	-5.84174	-6.26491	-6.04227	-6.89997	-8.46179	-5.95969	-5.7604	-8.49037	-5.80195	-6.89997	-5.16107	-7.82491	-7.62227	-8.08771	-4.47352
NKAIN2@hsa-miR-124-3p.1@7mer-1a	NKAIN2	hsa-miR-124-3p.1	7mer-1a	-5.3803	-6.98945	-6.31589	-5.0531	-5.95969	-6.36859	-6.60313	-6.26491	-6.04227	-6.98945	-6.60313	-6.48066	-5.50715	-7.31638	-6.31589	-6.89997	-7.31638	-6.60313	-6.60313	-6.08407	-6.26491	-6.54047	-6.04227	-6.31589	-6.60313	-6.12762	-7.82491	-7.08751	-6.81774	-7.08751	-7.45558	-5.92043	-6.98945	-6.08407	-6.66999	-6.48066	-5.95969	-7.08751	-6.7411	-5.65191	-7.19488	-7.31638	-7.45558	-7.08751	-7.31638	-8.4637	-6.12762	-7.08751	-6.36859	-7.82491	-8.47013	-7.08751	-6.36859	-7.08751	-7.82491	-6.89997	-5.31605	-5.24874	-7.45558	-6.54047	-6.42285	-3.93957	-6.36859	-6.31589	-7.19488	-7.31638	-6.66999	-6.54047	-6.60313	-5.99969	-6.31589	-6.26491	-5.72304	-6.98945	-6.7411	-7.08751	-6.54047	-6.42285	-6.54047	-5.41244	-7.08751	-6.26491	-6.89997	-6.42285	-6.54047	-6.81774	-8.46818	-6.48066	-6.89997	-6.7411	-7.62227	-7.19488	-6.21741	-5.88149	-5.3803	-7.19488	-6.81774	-6.60313	-8.47066	-6.26491	-7.62227	-6.36859	-7.62227	-7.19488	-7.08751	-7.31638	-7.62227	-7.19488	-6.26491	-3.97841	-5.80195	-3.53175
NKAIN2@hsa-miR-124-3p.2@8mer	NKAIN2	hsa-miR-124-3p.2	8mer	-5.3803	-6.98945	-6.31589	-5.0531	-5.95969	-6.36859	-6.60313	-6.26491	-6.04227	-6.98945	-6.60313	-6.48066	-5.50715	-7.31638	-6.31589	-6.89997	-7.31638	-6.60313	-6.60313	-6.08407	-6.26491	-6.54047	-6.04227	-6.31589	-6.60313	-6.12762	-7.82491	-7.08751	-6.81774	-7.08751	-7.45558	-5.92043	-6.98945	-6.08407	-6.66999	-6.48066	-5.95969	-7.08751	-6.7411	-5.65191	-7.19488	-7.31638	-7.45558	-7.08751	-7.31638	-8.4637	-6.12762	-7.08751	-6.36859	-7.82491	-8.47013	-7.08751	-6.36859	-7.08751	-7.82491	-6.89997	-5.31605	-5.24874	-7.45558	-6.54047	-6.42285	-7.08751	-6.36859	-6.31589	-7.19488	-7.31638	-6.66999	-6.54047	-6.60313	-5.99969	-6.31589	-6.26491	-5.72304	-6.98945	-6.7411	-7.08751	-6.54047	-6.42285	-6.54047	-6.54047	-7.08751	-6.26491	-6.89997	-6.42285	-6.54047	-6.81774	-8.46818	-6.48066	-6.89997	-6.7411	-7.62227	-7.19488	-6.21741	-5.88149	-6.54047	-7.19488	-6.81774	-6.60313	-8.47066	-6.26491	-7.62227	-5.44524	-7.62227	-7.19488	-7.08751	-7.31638	-7.62227	-7.19488	-6.26491	-5.65191	-8.08771	-7.45558
NKAIN2@hsa-miR-140-3p.2@7mer-1a	NKAIN2	hsa-miR-140-3p.2	7mer-1a	-5.3803	-6.98945	-6.31589	-5.0531	-5.95969	-6.36859	-5.92043	-6.26491	-6.04227	-5.99969	-6.60313	-6.48066	-5.50715	-7.31638	-6.31589	-6.89997	-7.31638	-6.60313	-4.76625	-6.08407	-6.26491	-6.54047	-6.04227	-6.31589	-6.60313	-6.12762	-7.82491	-5.84174	-6.81774	-5.7604	-7.45558	-5.92043	-6.98945	-6.08407	-6.66999	-5.02631	-5.95969	-7.08751	-6.7411	-5.65191	-7.19488	-7.31638	-7.45558	-7.08751	-7.31638	-8.4637	-6.12762	-7.08751	-6.36859	-7.82491	-8.47013	-7.08751	-6.36859	-7.08751	-7.82491	-6.89997	-5.31605	-5.24874	-7.45558	-6.54047	-6.42285	-7.08751	-5.31605	-6.31589	-7.19488	-5.24874	-6.66999	-6.54047	-4.6763	-5.99969	-6.31589	-6.26491	-5.72304	-6.98945	-6.7411	-7.08751	-6.54047	-6.42285	-6.54047	-6.54047	-5.58079	-5.18863	-6.89997	-6.42285	-6.54047	-6.81774	-5.50715	-6.48066	-5.58079	-6.7411	-7.62227	-7.19488	-6.21741	-5.88149	-5.3803	-7.19488	-5.44524	-4.61785	-5.54485	-6.26491	-6.04227	-6.36859	-5.68323	-7.19488	-7.08751	-5.61514	-7.62227	-7.19488	-5.44524	-5.65191	-8.08771	-7.45558
NKAIN2@hsa-miR-181d-5p@8mer	NKAIN2	hsa-miR-181d-5p	8mer	-5.3803	-6.98945	-6.31589	-5.0531	-5.95969	-6.36859	-6.60313	-6.26491	-6.04227	-6.98945	-6.60313	-6.48066	-5.50715	-7.31638	-6.31589	-6.89997	-7.31638	-6.60313	-6.60313	-6.08407	-6.26491	-6.54047	-6.04227	-6.31589	-6.60313	-6.12762	-7.82491	-7.08751	-6.81774	-7.08751	-7.45558	-5.92043	-6.98945	-6.08407	-6.66999	-6.48066	-5.95969	-7.08751	-6.7411	-5.65191	-7.19488	-7.31638	-7.45558	-7.08751	-7.31638	-8.4637	-6.12762	-7.08751	-6.36859	-7.82491	-8.47013	-7.08751	-6.36859	-7.08751	-7.82491	-6.89997	-5.31605	-5.24874	-7.45558	-6.54047	-6.42285	-7.08751	-6.36859	-6.31589	-7.19488	-7.31638	-6.66999	-6.54047	-6.60313	-5.99969	-6.31589	-6.26491	-5.72304	-6.98945	-6.7411	-7.08751	-6.54047	-6.42285	-6.54047	-6.54047	-7.08751	-6.26491	-6.89997	-6.42285	-6.54047	-6.81774	-8.46818	-6.48066	-6.89997	-6.7411	-7.62227	-7.19488	-6.21741	-5.88149	-6.54047	-7.19488	-6.81774	-6.60313	-8.47066	-6.26491	-7.62227	-6.36859	-7.62227	-7.19488	-7.08751	-7.31638	-7.62227	-7.19488	-6.26491	-5.65191	-8.08771	-7.45558
NKAIN2@hsa-miR-192-5p@8mer	NKAIN2	hsa-miR-192-5p	8mer	-5.3803	-6.98945	-6.31589	-5.0531	-5.95969	-6.36859	-6.60313	-6.26491	-6.04227	-6.98945	-6.60313	-6.48066	-5.50715	-7.31638	-6.31589	-6.89997	-7.31638	-6.60313	-6.60313	-6.08407	-6.26491	-6.54047	-6.04227	-6.31589	-6.60313	-6.12762	-7.82491	-7.08751	-6.81774	-7.08751	-7.45558	-5.92043	-6.98945	-6.08407	-6.66999	-6.48066	-5.95969	-7.08751	-6.7411	-5.65191	-7.19488	-7.31638	-7.45558	-7.08751	-7.31638	-8.4637	-6.12762	-7.08751	-6.36859	-7.82491	-6.42285	-7.08751	-6.36859	-7.08751	-7.82491	-6.89997	-5.31605	-5.24874	-7.45558	-6.54047	-6.42285	-7.08751	-6.36859	-6.31589	-7.19488	-7.31638	-6.66999	-6.54047	-6.60313	-5.99969	-6.31589	-6.26491	-5.72304	-6.98945	-6.7411	-7.08751	-6.54047	-6.42285	-6.54047	-6.54047	-7.08751	-6.26491	-6.89997	-6.42285	-6.54047	-6.81774	-8.46818	-6.48066	-6.89997	-6.7411	-7.62227	-7.19488	-6.21741	-5.21639	-6.54047	-7.19488	-6.81774	-6.60313	-8.47066	-6.26491	-7.62227	-6.36859	-7.62227	-7.19488	-7.08751	-7.31638	-7.62227	-7.19488	-6.26491	-5.65191	-8.08771	-7.45558
NKAIN2@hsa-miR-30b-5p@7mer-m8	NKAIN2	hsa-miR-30b-5p	7mer-m8	-5.3803	-6.98945	-6.31589	-5.0531	-4.32542	-6.36859	-5.35129	-6.26491	-4.50849	-5.47442	-5.47442	-5.61514	-5.50715	-7.31638	-6.31589	-5.84174	-7.31638	-6.60313	-6.60313	-6.08407	-6.26491	-6.54047	-4.92447	-6.31589	-4.99991	-6.12762	-7.82491	-5.99969	-5.47442	-7.08751	-7.45558	-5.92043	-6.98945	-4.56202	-5.10866	-3.85027	-4.69807	-7.08751	-6.7411	-5.65191	-7.19488	-4.74024	-7.45558	-5.84174	-4.90247	-5.95969	-4.38915	-7.08751	-6.36859	-5.44524	-8.47013	-7.08751	-4.32542	-4.59924	-5.0531	-6.89997	-3.2633	-3.3189	-5.65191	-4.52515	-5.65191	-3.51317	-4.40656	-5.58079	-7.19488	-5.02631	-5.65191	-3.61323	-4.04882	-5.99969	-5.65191	-5.21639	-4.42311	-5.3803	-5.58079	-5.92043	-6.54047	-4.90247	-5.0531	-6.54047	-5.58079	-5.18863	-5.65191	-5.21639	-5.50715	-6.81774	-5.16107	-6.48066	-5.58079	-5.24874	-7.62227	-7.19488	-6.21741	-5.02631	-5.3803	-7.19488	-5.24874	-4.61785	-5.21639	-6.26491	-5.54485	-5.44524	-7.62227	-5.72304	-7.08751	-5.28334	-5.7604	-3.71295	-6.26491	-3.97841	-5.61514	-2.3645
NKAIN2@hsa-miR-369-3p@7mer-m8	NKAIN2	hsa-miR-369-3p	7mer-m8	-5.3803	-6.98945	-6.31589	-5.0531	-5.95969	-6.36859	-6.60313	-6.26491	-6.04227	-6.98945	-6.60313	-6.48066	-5.50715	-7.31638	-6.31589	-6.89997	-7.31638	-6.60313	-6.60313	-6.08407	-6.26491	-6.54047	-6.04227	-6.31589	-6.60313	-6.12762	-7.82491	-7.08751	-6.81774	-7.08751	-7.45558	-5.92043	-6.98945	-6.08407	-6.66999	-6.48066	-5.95969	-7.08751	-6.7411	-5.65191	-7.19488	-7.31638	-7.45558	-7.08751	-7.31638	-8.4637	-6.12762	-7.08751	-6.36859	-7.82491	-8.47013	-7.08751	-6.36859	-7.08751	-7.82491	-6.89997	-5.31605	-5.24874	-7.45558	-6.54047	-6.42285	-7.08751	-6.36859	-6.31589	-7.19488	-7.31638	-6.66999	-6.54047	-6.60313	-5.99969	-6.31589	-6.26491	-5.72304	-6.98945	-6.7411	-7.08751	-6.54047	-6.42285	-6.54047	-6.54047	-7.08751	-6.26491	-6.89997	-6.42285	-6.54047	-6.81774	-8.46818	-6.48066	-6.89997	-6.7411	-7.62227	-7.19488	-6.21741	-5.88149	-6.54047	-7.19488	-6.81774	-6.60313	-8.47066	-6.26491	-7.62227	-6.36859	-7.62227	-7.19488	-7.08751	-7.31638	-7.62227	-7.19488	-6.26491	-5.65191	-8.08771	-7.45558
NKAIN2@hsa-miR-374c-5p@7mer-m8	NKAIN2	hsa-miR-374c-5p	7mer-m8	-5.3803	-6.98945	-6.31589	-5.0531	-5.95969	-6.36859	-6.60313	-6.26491	-6.04227	-6.98945	-6.60313	-6.48066	-5.50715	-7.31638	-6.31589	-6.89997	-7.31638	-6.60313	-6.60313	-6.08407	-6.26491	-6.54047	-6.04227	-6.31589	-6.60313	-6.12762	-7.82491	-7.08751	-6.81774	-7.08751	-7.45558	-5.92043	-6.98945	-6.08407	-6.66999	-6.48066	-5.95969	-7.08751	-6.7411	-5.65191	-7.19488	-7.31638	-7.45558	-7.08751	-7.31638	-8.4637	-6.12762	-7.08751	-6.36859	-7.82491	-8.47013	-7.08751	-6.36859	-7.08751	-7.82491	-6.89997	-5.31605	-5.24874	-7.45558	-6.54047	-6.42285	-7.08751	-6.36859	-6.31589	-7.19488	-7.31638	-6.66999	-6.54047	-6.60313	-5.99969	-6.31589	-6.26491	-5.72304	-6.98945	-6.7411	-7.08751	-6.54047	-6.42285	-6.54047	-6.54047	-7.08751	-6.26491	-6.89997	-6.42285	-6.54047	-6.81774	-8.46818	-6.48066	-6.89997	-6.7411	-7.62227	-7.19488	-6.21741	-5.88149	-6.54047	-7.19488	-6.81774	-6.60313	-8.47066	-6.26491	-7.62227	-6.36859	-7.62227	-7.19488	-7.08751	-7.31638	-7.62227	-7.19488	-6.26491	-5.65191	-8.08771	-7.45558
NKAIN2@hsa-miR-384@8mer	NKAIN2	hsa-miR-384	8mer	-5.3803	-6.98945	-6.31589	-5.0531	-5.95969	-6.36859	-6.60313	-6.26491	-6.04227	-6.98945	-6.60313	-6.48066	-5.50715	-7.31638	-6.31589	-6.89997	-7.31638	-6.60313	-6.60313	-6.08407	-6.26491	-6.54047	-6.04227	-6.31589	-6.60313	-6.12762	-7.82491	-7.08751	-6.81774	-7.08751	-7.45558	-5.92043	-6.98945	-6.08407	-6.66999	-6.48066	-5.95969	-7.08751	-6.7411	-4.52515	-7.19488	-7.31638	-7.45558	-7.08751	-7.31638	-8.4637	-6.12762	-7.08751	-6.36859	-6.08407	-8.47013	-7.08751	-6.36859	-7.08751	-7.82491	-6.89997	-5.31605	-5.24874	-7.45558	-6.54047	-6.42285	-7.08751	-6.36859	-6.31589	-7.19488	-7.31638	-6.66999	-6.54047	-6.60313	-5.99969	-6.31589	-6.26491	-5.72304	-6.98945	-6.7411	-7.08751	-6.54047	-6.42285	-6.54047	-6.54047	-7.08751	-6.26491	-6.89997	-6.42285	-6.54047	-6.81774	-8.46818	-6.48066	-6.89997	-6.7411	-7.62227	-7.19488	-6.21741	-5.88149	-6.54047	-7.19488	-6.81774	-6.60313	-8.47066	-6.26491	-7.62227	-6.36859	-7.62227	-7.19488	-7.08751	-7.31638	-7.62227	-7.19488	-6.26491	-5.65191	-8.08771	-7.45558
NKAIN2@hsa-miR-411-5p.2@8mer	NKAIN2	hsa-miR-411-5p.2	8mer	-5.3803	-6.98945	-6.31589	-5.0531	-5.95969	-6.36859	-6.60313	-6.26491	-6.04227	-6.98945	-6.60313	-6.48066	-5.50715	-7.31638	-6.31589	-6.89997	-7.31638	-6.60313	-6.60313	-6.08407	-6.26491	-6.54047	-6.04227	-6.31589	-6.60313	-6.12762	-7.82491	-7.08751	-6.81774	-7.08751	-7.45558	-5.92043	-6.98945	-6.08407	-6.66999	-6.48066	-5.95969	-7.08751	-6.7411	-5.65191	-7.19488	-7.31638	-7.45558	-6.12762	-7.31638	-8.4637	-6.12762	-7.08751	-6.36859	-7.82491	-8.47013	-7.08751	-6.36859	-7.08751	-7.82491	-6.89997	-5.31605	-5.24874	-7.45558	-6.54047	-6.42285	-7.08751	-6.36859	-6.31589	-5.54485	-7.31638	-6.66999	-6.54047	-6.60313	-5.99969	-6.31589	-6.26491	-5.72304	-6.98945	-6.7411	-7.08751	-6.54047	-6.42285	-6.54047	-6.54047	-7.08751	-6.26491	-6.89997	-6.42285	-6.54047	-6.81774	-8.46818	-6.48066	-5.58079	-6.7411	-7.62227	-7.19488	-6.21741	-5.88149	-6.54047	-7.19488	-6.81774	-6.60313	-8.47066	-6.26491	-7.62227	-6.36859	-7.62227	-7.19488	-7.08751	-7.31638	-7.62227	-7.19488	-6.26491	-5.65191	-8.08771	-7.45558
NKAIN2@hsa-miR-6835-3p@8mer	NKAIN2	hsa-miR-6835-3p	8mer	-5.3803	-6.98945	-6.31589	-5.0531	-5.95969	-6.36859	-6.60313	-6.26491	-6.04227	-6.98945	-6.60313	-6.48066	-5.50715	-7.31638	-6.31589	-6.89997	-7.31638	-6.60313	-6.60313	-6.08407	-6.26491	-6.54047	-6.04227	-6.31589	-6.60313	-6.12762	-7.82491	-7.08751	-6.81774	-7.08751	-7.45558	-4.97545	-6.98945	-6.08407	-6.66999	-6.48066	-5.95969	-7.08751	-6.7411	-5.65191	-7.19488	-7.31638	-7.45558	-7.08751	-7.31638	-8.4637	-6.12762	-7.08751	-6.36859	-7.82491	-8.47013	-7.08751	-6.36859	-7.08751	-7.82491	-6.89997	-5.31605	-5.24874	-7.45558	-6.54047	-6.42285	-7.08751	-6.36859	-6.31589	-7.19488	-7.31638	-6.66999	-6.54047	-6.60313	-5.99969	-6.31589	-6.26491	-5.72304	-6.98945	-6.7411	-7.08751	-6.54047	-6.42285	-6.54047	-6.54047	-7.08751	-6.26491	-6.89997	-6.42285	-6.54047	-6.81774	-8.46818	-6.48066	-6.89997	-6.7411	-7.62227	-7.19488	-6.21741	-5.88149	-6.54047	-7.19488	-6.81774	-6.60313	-8.47066	-6.26491	-7.62227	-6.36859	-7.62227	-7.19488	-7.08751	-7.31638	-7.62227	-7.19488	-6.26491	-5.65191	-8.08771	-7.45558
NKAIN4@hsa-miR-485-5p@8mer	NKAIN4	hsa-miR-485-5p	8mer	-8.56706	-8.67864	-6.31589	-8.63362	-8.08771	-8.55293	-6.26491	-8.64943	-8.97765	-8.54896	-8.97099	-8.50336	-8.5334	-7.82491	-8.67419	-8.76629	-8.87786	-7.45558	-9.06071	-8.52766	-9.00184	-8.56755	-8.81953	-8.78564	-8.73734	-8.66663	-8.67694	-8.88297	-8.54497	-8.5309	-8.69452	-8.66491	-8.61366	-8.5669	-8.9222	-7.19488	-8.92149	-8.8488	-7.45558	-8.56164	-6.66999	-5.44524	-6.08407	-6.21741	-6.60313	-6.21741	-8.08771	-8.56698	-8.71043	-6.36859	-6.42285	-5.7604	-8.69945	-8.53904	-6.89997	-8.49454	-6.98945	-8.08771	-6.54047	-8.49859	-8.08771	-4.00644	-8.47911	-8.51927	-6.98945	-5.80195	-8.54335	-7.62227	-8.56818	-5.88149	-8.08771	-7.45558	-8.55422	-8.59379	-8.49029	-6.98945	-7.82491	-7.62227	-5.72304	-9.08239	-6.54047	-8.08771	-6.66999	-6.98945	-6.12762	-6.17232	-5.50715	-8.58365	-5.80195	-8.76157	-5.92043	-8.6126	-8.5689	-7.08751	-8.52635	-8.08771	-8.53486	-7.62227	-5.84174	-5.92043	-6.98945	-8.46641	-5.80195	-5.72304	-8.60691	-5.7604	-7.62227	-3.93957	-8.52123	-7.62227	-8.08771	-7.08751
NKAP@hsa-let-7a-5p@7mer-m8	NKAP	hsa-let-7a-5p	7mer-m8	-2.89336	-4.15909	-1.3618	-2.51497	-3.15714	-2.11149	-3.81476	-1.72396	-2.94406	-2.69774	-4.8312	-3.8385	-2.72968	-4.52515	-3.81476	-4.06168	-3.87415	-3.44791	-2.64082	-2.21	-2.78093	-4.81065	-3.79184	-2.36603	-2.3162	-3.58302	-4.74024	-4.6763	-4.08911	-5.02631	-5.72304	-3.91527	-3.53175	-2.93448	-1.49801	-3.113	-3.36899	-4.10189	-2.70379	-2.01816	-2.90672	-3.8885	-3.42106	-4.15909	-3.29624	-4.47352	-2.55833	-1.39441	-2.76113	-2.43931	-4.90247	-2.55607	-2.59414	-2.68645	-3.74627	-3.41282	-3.73467	-2.42018	-5.21639	-3.23316	-3.01493	-2.20589	-3.90269	-2.99972	-4.90247	-4.32542	-4.50849	-2.6809	-2.81825	-3.20519	-3.23316	-2.84938	-2.3216	-4.2776	-3.00475	-4.71664	-5.0796	-3.2633	-4.3579	-1.5786	-4.40656	-3.91527	-2.95361	-2.91126	-4.17326	-3.4761	-3.25562	-2.7743	-3.7015	-4.15909	-2.6809	-3.48535	-4.45657	-3.91527	-4.18775	-4.92447	-3.65527	-2.01984	-4.14538	-4.21579	-3.66634	-4.65852	-3.93957	-1.47317	-4.20177	-2.98418	-3.65527	-2.52472	-4.71664	-2.30805	-5.61514	-2.1179
NKAP@hsa-miR-124-3p.1@7mer-m8	NKAP	hsa-miR-124-3p.1	7mer-m8	-5.80195	-6.08407	-5.16107	-4.50849	-5.35129	-5.16107	-6.60313	-5.0796	-6.04227	-6.42285	-6.12762	-6.42285	-5.99969	-6.12762	-5.84174	-6.81774	-6.17232	-6.81774	-5.50715	-5.92043	-5.99969	-6.54047	-6.12762	-5.95969	-6.08407	-4.97545	-6.54047	-5.95969	-6.42285	-5.65191	-6.66999	-5.65191	-6.17232	-5.68323	-4.50849	-5.84174	-5.3803	-6.04227	-5.84174	-4.99991	-5.31605	-6.12762	-6.17232	-6.08407	-6.36859	-6.66999	-5.41244	-4.69807	-5.50715	-6.36859	-6.31589	-6.04227	-5.84174	-5.80195	-6.08407	-6.54047	-5.54485	-4.43876	-7.45558	-6.48066	-6.48066	-5.35129	-6.60313	-6.48066	-6.42285	-5.95969	-6.42285	-4.8312	-4.50849	-6.60313	-6.66999	-6.89997	-4.54526	-6.12762	-6.66999	-6.60313	-6.89997	-6.7411	-7.08751	-5.61514	-7.08751	-5.31605	-6.89997	-6.89997	-7.45558	-5.58079	-6.08407	-6.48066	-6.26491	-6.7411	-5.21639	-5.3803	-6.54047	-6.60313	-6.04227	-6.98945	-5.99969	-4.99991	-5.68323	-5.84174	-6.48066	-6.36859	-6.48066	-6.21741	-6.48066	-6.08407	-6.42285	-3.31136	-6.26491	-4.76625	-6.42285	-3.16976
NKAP@hsa-miR-129-2-3p@8mer	NKAP	hsa-miR-129-2-3p	8mer	-5.80195	-6.08407	-5.16107	-4.50849	-5.35129	-5.88149	-6.60313	-5.65191	-6.04227	-6.42285	-6.12762	-6.42285	-5.99969	-6.12762	-5.84174	-6.81774	-6.17232	-6.81774	-5.50715	-5.92043	-5.99969	-6.54047	-6.12762	-5.95969	-6.08407	-4.97545	-6.54047	-6.48066	-6.42285	-6.42285	-6.66999	-5.65191	-6.17232	-5.68323	-5.7604	-5.84174	-5.3803	-6.04227	-5.84174	-4.99991	-5.31605	-6.12762	-6.17232	-6.98945	-6.36859	-6.66999	-5.41244	-5.84174	-5.50715	-6.36859	-6.89997	-6.04227	-5.84174	-5.80195	-6.08407	-6.54047	-5.54485	-4.43876	-7.45558	-6.48066	-6.48066	-5.35129	-6.60313	-6.48066	-6.42285	-5.54485	-6.42285	-4.8312	-6.04227	-6.60313	-6.66999	-6.89997	-5.50715	-6.12762	-6.66999	-6.60313	-6.89997	-6.7411	-7.08751	-6.7411	-7.08751	-6.08407	-6.89997	-6.89997	-7.45558	-6.48066	-6.08407	-6.48066	-6.26491	-6.7411	-6.12762	-6.36859	-6.54047	-6.60313	-6.04227	-6.98945	-5.99969	-4.99991	-6.48066	-8.08771	-6.48066	-6.36859	-6.48066	-6.21741	-6.48066	-6.08407	-6.42285	-4.37277	-6.26491	-4.76625	-6.42285	-4.42311
NKAP@hsa-miR-129-5p@8mer	NKAP	hsa-miR-129-5p	8mer	-5.80195	-6.08407	-3.85027	-4.50849	-5.35129	-4.58162	-6.60313	-5.65191	-6.04227	-6.42285	-6.12762	-6.42285	-5.99969	-6.12762	-5.84174	-6.81774	-5.80195	-6.81774	-5.50715	-4.71664	-5.99969	-6.54047	-6.12762	-5.0531	-6.08407	-4.07451	-6.54047	-6.48066	-6.42285	-6.42285	-6.66999	-5.65191	-6.17232	-5.68323	-5.7604	-5.84174	-5.3803	-6.04227	-5.84174	-4.99991	-5.31605	-5.10866	-6.17232	-6.98945	-6.36859	-5.68323	-4.52515	-5.84174	-5.50715	-5.28334	-6.89997	-6.04227	-5.84174	-5.80195	-6.08407	-5.58079	-5.54485	-4.43876	-7.45558	-6.48066	-6.48066	-5.35129	-6.60313	-6.48066	-6.42285	-5.3803	-6.42285	-4.8312	-6.04227	-6.60313	-6.66999	-6.89997	-4.85625	-5.61514	-6.66999	-6.60313	-6.89997	-6.7411	-7.08751	-6.7411	-7.08751	-6.08407	-6.89997	-6.89997	-7.45558	-6.48066	-6.08407	-5.44524	-5.54485	-6.7411	-6.12762	-6.36859	-6.54047	-5.0531	-6.04227	-6.98945	-5.41244	-4.99991	-5.50715	-8.08771	-6.48066	-6.36859	-6.48066	-6.21741	-6.48066	-6.08407	-6.42285	-4.37277	-6.26491	-4.76625	-6.42285	-4.42311
NKAP@hsa-miR-1306-5p@7mer-m8	NKAP	hsa-miR-1306-5p	7mer-m8	-2.23745	-4.97545	-0.741992	-2.8332	-3.40408	-2.26295	-3.05276	-1.79681	-3.4761	-2.40725	-4.6763	-3.05828	-2.03784	-4.58162	-4.01964	-3.78098	-6.17232	-3.93957	-3.22635	-1.71238	-4.06168	-4.18775	-3.95369	-2.50633	-2.48447	-4.97545	-3.52229	-5.65191	-4.76625	-3.57273	-4.1177	-3.91527	-3.4761	-3.05276	-2.13285	-1.77968	-3.10112	-3.75824	-2.21558	-1.293	-2.90672	-2.44093	-2.99444	-3.75824	-2.97341	-3.30364	-2.44814	-1.23526	-4.1177	-2.06413	-4.29369	-2.22579	-2.46419	-3.113	-3.16976	-3.13143	-2.40427	-2.69774	-3.02056	-3.39517	-2.67496	-1.93495	-3.1443	-2.60147	-3.28823	-2.40575	-4.06168	-2.18313	-2.74823	-3.49434	-2.68645	-1.76259	-3.8885	-4.08911	-3.44791	-4.07451	-3.37768	-2.00949	-2.2579	-2.47306	-3.5629	-3.64449	-2.24093	-2.64323	-3.01493	-2.92983	-3.113	-3.00997	-1.60296	-2.59192	-1.22832	-4.49126	-2.80687	-2.2554	-4.45657	-4.42311	-3.31136	-2.4446	-3.21263	-3.96626	-3.66634	-2.3645	-2.74823	-2.8332	-3.8385	-2.34442	-3.90269	-2.02632	-4.01964	-2.2763	-4.3579	-0.964648
NKAP@hsa-miR-140-3p.2@7mer-m8	NKAP	hsa-miR-140-3p.2	7mer-m8	-3.02589	-4.47352	-1.13053	-2.68378	-2.38411	-1.93135	-3.18981	-1.58134	-6.04227	-3.07708	-4.32542	-4.38915	-2.46788	-3.95369	-4.8312	-3.4573	-2.90672	-3.64449	-2.95859	-1.90499	-3.8031	-4.81065	-5.28334	-3.20519	-4.95209	-3.00475	-3.66634	-4.26294	-3.5525	-4.40656	-3.8885	-4.18775	-3.66634	-2.60853	-1.58178	-3.61323	-3.21928	-4.2776	-2.43931	-1.56902	-2.90672	-3.29624	-3.2633	-3.16976	-3.19837	-3.8385	-2.27132	-1.68369	-2.76113	-2.72254	-4.17326	-2.68645	-2.35709	-3.39517	-3.53175	-4.10189	-3.09536	-2.88496	-4.49126	-3.76967	-4.26294	-2.00949	-3.90269	-2.92493	-4.17326	-3.25562	-4.49126	-2.18313	-3.71295	-3.35222	-4.76625	-2.40873	-2.96333	-4.17326	-3.5525	-4.61785	-4.90247	-3.7015	-4.20177	-5.13441	-4.37277	-3.32761	-3.21928	-3.7015	-4.32542	-3.35222	-3.60306	-4.1177	-3.30364	-3.66634	-2.34733	-3.62341	-4.23322	-3.68826	-4.1177	-4.61785	-4.42311	-2.38256	-4.03377	-3.18981	-3.18325	-4.04882	-2.49035	-1.69755	-3.44791	-2.85332	-4.85625	-2.09172	-3.76967	-2.08821	-4.3579	-1.92865
NKAP@hsa-miR-181a-5p@7mer-m8	NKAP	hsa-miR-181a-5p	7mer-m8	-2.06574	-3.7239	-0.754783	-2.68378	-1.90359	-1.99404	-2.98951	-1.58134	-6.04227	-2.92493	-3.61323	-2.60147	-2.46788	-3.40408	-3.42997	-3.4573	-5.41244	-3.64449	-2.95859	-2.26141	-3.34429	-4.42311	-3.2405	-2.28858	-2.58709	-2.85707	-2.64082	-4.8312	-5.13441	-2.71007	-4.49126	-4.18775	-2.89336	-2.47138	-1.21252	-1.95365	-2.58497	-4.49126	-2.59918	-1.10313	-2.37656	-2.73631	-1.98679	-2.28617	-2.91126	-3.42106	-2.13573	-1.31737	-2.54128	-2.34442	-3.79184	-2.05482	-2.46419	-2.55189	-3.74627	-3.09536	-3.09536	-2.35577	-3.75824	-3.92749	-4.03377	-1.59117	-3.24842	-2.3889	-3.90269	-2.86481	-4.1177	-2.3216	-2.89797	-2.15686	-4.07451	-3.113	-2.50421	-3.58302	-4.30895	-2.20691	-3.63461	-2.61089	-3.5629	-2.47306	-4.17326	-3.00475	-2.66066	-3.3189	-3.60306	-2.01984	-2.92493	-2.5003	-3.4573	-3.66634	-2.23053	-3.24842	-3.93957	-2.01104	-3.5629	-3.28823	-1.19977	-2.09527	-2.8809	-3.09536	-2.7888	-4.14538	-2.65181	-2.07557	-4.38915	-2.10333	-3.65527	-1.89581	-3.50414	-2.15781	-4.3579	-1.98454
NKAP@hsa-miR-186-5p@7mer-m8	NKAP	hsa-miR-186-5p	7mer-m8	-5.80195	-6.08407	-5.16107	-4.50849	-5.35129	-5.88149	-6.60313	-5.65191	-6.04227	-6.42285	-6.12762	-6.42285	-5.99969	-6.12762	-5.84174	-6.81774	-6.17232	-6.81774	-5.50715	-5.92043	-5.99969	-6.54047	-6.12762	-5.95969	-6.08407	-4.97545	-6.54047	-6.48066	-6.42285	-6.42285	-6.66999	-5.65191	-6.17232	-5.68323	-5.7604	-5.84174	-5.3803	-6.04227	-5.84174	-4.99991	-5.31605	-6.12762	-6.17232	-6.98945	-6.36859	-6.66999	-5.41244	-5.84174	-5.50715	-6.36859	-6.89997	-6.04227	-5.84174	-5.80195	-6.08407	-6.54047	-5.54485	-4.43876	-7.45558	-6.48066	-6.48066	-5.35129	-6.60313	-6.48066	-6.42285	-5.95969	-6.42285	-4.8312	-6.04227	-6.60313	-6.66999	-6.89997	-5.50715	-6.12762	-6.66999	-6.60313	-6.89997	-6.7411	-7.08751	-6.7411	-7.08751	-6.08407	-6.89997	-6.89997	-7.45558	-6.48066	-6.08407	-6.48066	-6.26491	-6.7411	-6.12762	-6.36859	-6.54047	-6.60313	-6.04227	-6.98945	-5.99969	-4.99991	-6.48066	-8.08771	-6.48066	-6.36859	-6.48066	-6.21741	-6.48066	-6.08407	-6.42285	-4.37277	-6.26491	-4.76625	-6.42285	-4.42311
NKAP@hsa-miR-200b-3p@7mer-m8	NKAP	hsa-miR-200b-3p	7mer-m8	-4.50849	-6.08407	-5.16107	-4.50849	-5.35129	-5.16107	-6.60313	-5.65191	-6.04227	-6.42285	-6.12762	-5.61514	-5.99969	-6.12762	-4.8312	-6.81774	-6.17232	-6.81774	-4.43876	-4.71664	-5.99969	-6.54047	-6.12762	-5.95969	-5.13441	-4.97545	-6.54047	-6.48066	-5.61514	-6.42285	-6.66999	-5.65191	-6.17232	-4.49126	-5.7604	-5.84174	-5.3803	-6.04227	-5.84174	-3.58302	-5.31605	-6.12762	-5.72304	-6.98945	-6.36859	-6.66999	-5.41244	-5.84174	-5.50715	-6.36859	-6.89997	-6.04227	-5.84174	-5.80195	-6.08407	-6.54047	-5.54485	-4.43876	-7.45558	-6.48066	-6.48066	-5.35129	-5.68323	-6.48066	-5.65191	-5.54485	-6.42285	-4.8312	-6.04227	-6.60313	-6.66999	-6.89997	-5.50715	-5.61514	-6.66999	-5.68323	-6.89997	-5.3803	-7.08751	-6.7411	-7.08751	-5.31605	-6.89997	-6.89997	-7.45558	-5.58079	-6.08407	-5.44524	-6.26491	-5.88149	-6.12762	-6.36859	-6.54047	-6.60313	-6.04227	-6.98945	-5.99969	-4.08911	-5.68323	-5.84174	-6.48066	-6.36859	-6.48066	-6.21741	-6.48066	-5.47442	-6.42285	-4.37277	-6.26491	-4.76625	-6.42285	-3.16976
NKAP@hsa-miR-205-5p@7mer-m8	NKAP	hsa-miR-205-5p	7mer-m8	-3.02589	-5.31605	-1.57077	-2.68378	-2.64082	-3.66634	-4.04882	-2.62514	-3.8385	-4.04882	-5.13441	-4.13114	-3.07708	-4.58162	-5.3803	-5.3803	-5.28334	-3.64449	-3.51317	-2.71579	-4.06168	-4.18775	-4.92447	-2.87696	-4.45657	-3.00475	-5.35129	-4.8312	-4.56202	-4.10189	-5.61514	-3.91527	-3.90269	-3.48535	-2.28617	-3.40408	-3.36899	-4.2776	-2.82596	-1.59073	-3.8031	-2.59655	-3.18325	-4.3579	-3.78098	-4.08911	-3.37768	-1.82918	-4.6763	-3.41282	-4.81065	-3.52229	-2.51022	-3.87415	-4.26294	-3.13143	-2.66601	-3.05276	-4.6763	-2.89336	-5.35129	-2.23861	-4.40656	-4.34105	-4.97545	-4.03377	-4.50849	-2.40575	-3.4573	-3.35222	-4.76625	-3.97841	-2.2763	-4.49126	-3.5525	-4.95209	-5.18863	-3.7015	-4.78963	-4.52515	-4.43876	-4.40656	-3.73467	-4.37277	-4.47352	-3.40408	-3.8385	-5.44524	-4.56202	-4.95209	-2.60385	-3.05828	-2.6921	-3.91527	-4.58162	-4.92447	-4.59924	-2.55607	-4.10189	-4.21579	-4.42311	-4.24825	-4.54526	-2.18538	-4.97545	-4.50849	-4.87996	-2.22245	-4.20177	-2.59414	-5.61514	-1.82673
NKAP@hsa-miR-23a-3p@7mer-m8	NKAP	hsa-miR-23a-3p	7mer-m8	-5.80195	-6.08407	-3.24842	-4.50849	-4.58162	-5.88149	-6.60313	-5.0796	-6.04227	-6.42285	-6.12762	-6.42285	-5.99969	-6.12762	-5.10866	-6.81774	-6.17232	-6.81774	-5.50715	-5.92043	-5.99969	-6.54047	-6.12762	-5.95969	-6.08407	-4.07451	-6.54047	-6.48066	-5.3803	-6.42285	-6.66999	-5.65191	-6.17232	-5.68323	-4.76625	-5.84174	-4.59924	-6.04227	-5.84174	-4.38915	-5.31605	-6.12762	-6.17232	-6.98945	-5.50715	-5.35129	-5.41244	-5.84174	-5.50715	-6.36859	-6.89997	-6.04227	-5.84174	-5.80195	-6.08407	-5.58079	-5.54485	-4.43876	-7.45558	-5.0531	-6.48066	-3.18981	-5.68323	-6.48066	-6.42285	-5.54485	-6.42285	-4.8312	-6.04227	-6.60313	-6.66999	-6.89997	-5.50715	-5.61514	-6.66999	-5.84174	-6.89997	-6.7411	-5.3803	-6.7411	-7.08751	-6.08407	-6.89997	-6.89997	-7.45558	-6.48066	-5.47442	-6.48066	-5.54485	-6.7411	-5.54485	-6.36859	-6.54047	-5.31605	-6.04227	-6.98945	-5.99969	-4.30895	-6.48066	-8.08771	-5.99969	-5.44524	-6.48066	-6.21741	-6.48066	-5.47442	-6.42285	-4.37277	-6.26491	-3.4761	-6.42285	-4.42311
NKAP@hsa-miR-23a-3p@8mer	NKAP	hsa-miR-23a-3p	8mer	-5.80195	-6.08407	-3.24842	-4.50849	-5.35129	-5.88149	-6.60313	-5.0796	-6.04227	-6.42285	-6.12762	-6.42285	-5.99969	-6.12762	-5.84174	-6.81774	-6.17232	-6.81774	-5.50715	-5.92043	-5.99969	-6.54047	-6.12762	-5.95969	-6.08407	-4.97545	-6.54047	-6.48066	-5.61514	-6.42285	-6.66999	-5.65191	-6.17232	-5.68323	-5.7604	-5.84174	-5.3803	-6.04227	-5.84174	-4.99991	-5.31605	-6.12762	-6.17232	-6.98945	-6.36859	-5.61514	-5.41244	-5.84174	-5.50715	-6.36859	-6.89997	-6.04227	-5.84174	-5.80195	-6.08407	-6.54047	-5.54485	-4.43876	-7.45558	-6.48066	-6.48066	-3.79184	-6.60313	-6.48066	-6.42285	-5.95969	-6.42285	-4.8312	-6.04227	-6.60313	-6.66999	-6.89997	-5.50715	-5.61514	-6.66999	-6.60313	-6.89997	-6.7411	-5.65191	-6.7411	-7.08751	-6.08407	-6.89997	-6.89997	-7.45558	-6.48066	-5.47442	-6.48066	-6.26491	-6.7411	-6.12762	-6.36859	-6.54047	-6.60313	-6.04227	-6.98945	-5.99969	-4.99991	-6.48066	-8.08771	-5.99969	-6.36859	-6.48066	-6.21741	-6.48066	-6.08407	-6.42285	-4.37277	-6.26491	-3.4761	-6.42285	-4.42311
NKAP@hsa-miR-24-3p@8mer	NKAP	hsa-miR-24-3p	8mer	-5.80195	-6.08407	-2.70379	-4.50849	-5.35129	-5.88149	-6.60313	-4.32542	-6.04227	-4.87996	-5.61514	-5.61514	-4.17326	-6.12762	-5.84174	-6.81774	-6.17232	-6.81774	-4.43876	-5.92043	-4.95209	-6.54047	-5.28334	-5.0531	-5.13441	-4.97545	-5.54485	-6.48066	-6.42285	-6.42285	-6.66999	-5.65191	-6.17232	-5.68323	-4.76625	-5.84174	-4.59924	-5.24874	-5.84174	-3.35222	-4.38915	-5.10866	-5.7604	-5.84174	-4.8312	-5.68323	-4.52515	-4.1177	-5.50715	-5.68323	-6.89997	-6.04227	-4.95209	-5.80195	-5.18863	-5.58079	-4.26294	-4.43876	-5.65191	-5.54485	-5.44524	-5.35129	-5.68323	-5.61514	-6.42285	-5.54485	-6.42285	-3.79184	-6.04227	-4.87996	-6.66999	-6.89997	-5.50715	-5.61514	-4.95209	-6.60313	-5.68323	-5.3803	-5.47442	-5.41244	-5.84174	-6.08407	-5.68323	-6.89997	-5.92043	-6.48066	-6.08407	-5.44524	-6.26491	-5.88149	-4.97545	-6.36859	-5.61514	-6.60313	-6.04227	-5.50715	-5.99969	-4.08911	-5.50715	-5.41244	-5.84174	-5.44524	-6.48066	-6.21741	-6.48066	-5.47442	-5.65191	-4.37277	-6.26491	-3.86204	-6.42285	-2.77767
NKAP@hsa-miR-320a@7mer-1a	NKAP	hsa-miR-320a	7mer-1a	-5.80195	-6.08407	-5.16107	-4.50849	-5.35129	-5.88149	-6.60313	-5.65191	-6.04227	-6.42285	-6.12762	-6.42285	-5.99969	-6.12762	-5.84174	-6.81774	-6.17232	-6.81774	-5.50715	-5.92043	-5.99969	-5.44524	-6.12762	-5.95969	-6.08407	-4.97545	-6.54047	-6.48066	-6.42285	-5.65191	-6.12762	-5.65191	-6.17232	-4.76625	-5.7604	-5.84174	-5.3803	-5.24874	-5.84174	-4.99991	-5.31605	-6.12762	-5.7604	-6.98945	-5.50715	-6.66999	-4.52515	-5.84174	-5.50715	-6.36859	-6.89997	-6.04227	-5.84174	-5.80195	-6.08407	-6.54047	-5.54485	-4.43876	-7.45558	-6.48066	-6.48066	-5.35129	-5.68323	-6.48066	-6.42285	-5.95969	-5.54485	-4.8312	-6.04227	-6.60313	-6.66999	-5.44524	-5.50715	-6.12762	-6.66999	-6.60313	-6.89997	-6.7411	-7.08751	-6.7411	-7.08751	-5.31605	-6.89997	-6.89997	-7.45558	-6.48066	-5.47442	-6.48066	-6.26491	-6.7411	-6.12762	-6.36859	-6.54047	-6.60313	-6.04227	-6.98945	-5.99969	-4.99991	-6.48066	-8.08771	-6.48066	-6.36859	-5.44524	-5.61514	-6.48066	-6.08407	-6.42285	-4.37277	-6.26491	-4.76625	-6.42285	-4.42311
NKAP@hsa-miR-342-3p@7mer-m8	NKAP	hsa-miR-342-3p	7mer-m8	-4.50849	-6.08407	-3.24842	-4.50849	-5.35129	-5.16107	-6.60313	-5.65191	-6.04227	-6.42285	-5.61514	-6.42285	-5.99969	-6.12762	-5.84174	-6.81774	-6.17232	-5.54485	-5.50715	-5.92043	-5.99969	-5.44524	-6.12762	-5.0531	-6.08407	-4.97545	-6.54047	-5.95969	-6.42285	-6.42285	-6.66999	-5.65191	-6.17232	-5.68323	-4.50849	-5.84174	-5.3803	-6.04227	-5.84174	-4.38915	-4.38915	-6.12762	-6.17232	-6.98945	-5.50715	-5.68323	-5.41244	-4.69807	-5.50715	-6.36859	-6.89997	-6.04227	-4.95209	-5.80195	-6.08407	-6.54047	-5.54485	-4.43876	-7.45558	-6.48066	-5.65191	-3.79184	-5.50715	-5.61514	-6.42285	-5.3803	-6.42285	-3.79184	-6.04227	-4.87996	-6.66999	-5.28334	-5.50715	-5.61514	-5.58079	-6.60313	-5.80195	-6.7411	-7.08751	-6.7411	-5.58079	-5.31605	-6.89997	-5.72304	-5.92043	-6.48066	-5.47442	-6.48066	-6.26491	-5.88149	-6.12762	-5.3803	-4.97545	-5.31605	-6.04227	-5.7604	-5.99969	-4.99991	-5.68323	-8.08771	-5.7604	-5.18863	-6.48066	-6.21741	-6.48066	-5.47442	-6.42285	-4.37277	-6.26491	-3.86204	-6.42285	-3.16976
NKAP@hsa-miR-382-5p@8mer	NKAP	hsa-miR-382-5p	8mer	-5.80195	-6.08407	-3.85027	-4.50849	-5.35129	-5.88149	-6.60313	-5.65191	-6.04227	-6.42285	-6.12762	-6.42285	-5.99969	-6.12762	-5.84174	-6.81774	-6.17232	-6.81774	-4.43876	-4.71664	-5.99969	-5.44524	-6.12762	-5.95969	-6.08407	-4.97545	-6.54047	-6.48066	-6.42285	-6.42285	-6.66999	-5.65191	-6.17232	-5.68323	-5.7604	-5.84174	-5.3803	-6.04227	-5.84174	-4.99991	-5.31605	-5.10866	-6.17232	-6.98945	-6.36859	-6.66999	-5.41244	-5.84174	-5.50715	-6.36859	-6.89997	-4.76625	-5.84174	-5.80195	-6.08407	-6.54047	-5.54485	-4.43876	-7.45558	-6.48066	-6.48066	-3.79184	-6.60313	-6.48066	-6.42285	-5.54485	-6.42285	-4.8312	-6.04227	-6.60313	-6.66999	-6.89997	-5.50715	-6.12762	-5.58079	-6.60313	-5.80195	-6.7411	-7.08751	-6.7411	-7.08751	-6.08407	-6.89997	-6.89997	-7.45558	-6.48066	-5.47442	-6.48066	-5.54485	-6.7411	-6.12762	-6.36859	-6.54047	-6.60313	-6.04227	-6.98945	-5.99969	-4.99991	-6.48066	-8.08771	-6.48066	-6.36859	-6.48066	-6.21741	-6.48066	-6.08407	-6.42285	-4.37277	-6.26491	-4.76625	-6.42285	-4.42311
NKAP@hsa-miR-494-3p@7mer-1a	NKAP	hsa-miR-494-3p	7mer-1a	-5.80195	-6.08407	-5.16107	-4.50849	-5.35129	-5.88149	-6.60313	-5.65191	-6.04227	-6.42285	-6.12762	-6.42285	-5.99969	-6.12762	-5.84174	-6.81774	-6.17232	-6.81774	-5.50715	-5.92043	-5.99969	-6.54047	-6.12762	-5.95969	-6.08407	-4.97545	-6.54047	-6.48066	-6.42285	-6.42285	-6.66999	-5.65191	-6.17232	-5.68323	-5.7604	-5.84174	-5.3803	-6.04227	-5.84174	-4.99991	-5.31605	-6.12762	-6.17232	-6.98945	-6.36859	-6.66999	-5.41244	-5.84174	-5.50715	-6.36859	-6.89997	-6.04227	-5.84174	-5.80195	-6.08407	-6.54047	-5.54485	-4.43876	-7.45558	-6.48066	-6.48066	-5.35129	-6.60313	-6.48066	-6.42285	-5.95969	-6.42285	-4.8312	-6.04227	-6.60313	-6.66999	-6.89997	-5.50715	-6.12762	-6.66999	-6.60313	-6.89997	-6.7411	-7.08751	-6.7411	-7.08751	-6.08407	-6.89997	-6.89997	-7.45558	-6.48066	-6.08407	-6.48066	-6.26491	-6.7411	-6.12762	-6.36859	-6.54047	-6.60313	-6.04227	-6.98945	-5.99969	-4.99991	-6.48066	-8.08771	-6.48066	-6.36859	-6.48066	-6.21741	-6.48066	-6.08407	-6.42285	-4.37277	-6.26491	-4.76625	-6.42285	-4.42311
NKAP@hsa-miR-495-3p@7mer-1a	NKAP	hsa-miR-495-3p	7mer-1a	-1.418	-2.49416	-0.140372	-2.32441	-1.51524	-1.55832	-1.48371	-0.548736	-2.68645	-1.58491	-2.11054	-1.88793	-1.84974	-2.88919	-2.25048	-2.25285	-2.71943	-2.50838	-1.75767	-1.0937	-2.24322	-3.03112	-2.84568	-1.73565	-1.66946	-2.6809	-2.43052	-4.56202	-2.78093	-2.71007	-2.29886	-2.14737	-2.07557	-2.26884	-0.650957	-1.46295	-2.27003	-2.48815	-1.85474	-0.593347	-2.09527	-1.5645	-1.61756	-1.423	-1.97982	-1.56812	-1.99933	-0.298841	-2.26024	-1.55332	-2.81059	-1.92105	-1.42768	-1.16233	-2.53922	-2.2203	-1.97839	-1.79389	-1.71349	-1.69703	-1.86107	-1.51357	-1.80748	-1.33608	-2.0239	-1.06636	-2.27383	-1.49277	-2.08289	-2.20691	-0.977241	-1.57766	-1.80689	-3.37768	-1.49927	-2.28858	-2.38411	-0.703501	-1.44372	-1.45771	-1.87323	-1.7962	-1.01844	-1.65361	-1.91486	-1.56812	-1.44727	-1.93575	-0.899959	-2.4983	-0.415661	-3.24842	-1.47757	-1.28512	-2.58709	-1.38194	-2.00617	-1.53883	-1.29405	-1.93575	-1.25926	-0.875905	-1.5745	-1.22073	-2.18869	-1.13119	-1.78777	-1.40969	-2.29626	-1.80339	-3.28823	-0.70766
NKAP@hsa-miR-505-3p.2@8mer	NKAP	hsa-miR-505-3p.2	8mer	-4.50849	-6.08407	-5.16107	-4.50849	-5.35129	-5.88149	-6.60313	-5.0796	-6.04227	-6.42285	-5.61514	-6.42285	-5.99969	-6.12762	-5.84174	-6.81774	-6.17232	-5.54485	-5.50715	-4.71664	-5.99969	-6.54047	-6.12762	-5.95969	-6.08407	-4.97545	-5.68323	-6.48066	-6.42285	-5.65191	-6.66999	-5.65191	-5.61514	-5.68323	-5.7604	-4.92447	-4.59924	-6.04227	-5.84174	-4.38915	-5.31605	-6.12762	-5.7604	-6.08407	-6.36859	-6.66999	-5.41244	-5.84174	-5.50715	-6.36859	-6.31589	-6.04227	-5.84174	-4.15909	-6.08407	-6.54047	-5.54485	-4.43876	-7.45558	-5.54485	-5.65191	-3.79184	-5.68323	-6.48066	-6.42285	-5.95969	-5.54485	-4.8312	-6.04227	-6.60313	-6.66999	-5.44524	-5.50715	-6.12762	-5.58079	-6.60313	-6.89997	-6.7411	-7.08751	-6.7411	-5.84174	-5.31605	-6.89997	-6.89997	-7.45558	-6.48066	-6.08407	-6.48066	-5.54485	-6.7411	-5.54485	-6.36859	-6.54047	-6.60313	-5.31605	-5.7604	-5.99969	-4.99991	-6.48066	-8.08771	-5.99969	-6.36859	-5.24874	-6.21741	-6.48066	-6.08407	-6.42285	-4.37277	-5.44524	-3.86204	-6.42285	-3.16976
NKAP@hsa-miR-532-5p@7mer-m8	NKAP	hsa-miR-532-5p	7mer-m8	-5.80195	-6.08407	-3.85027	-4.50849	-5.35129	-5.88149	-6.60313	-5.65191	-6.04227	-6.42285	-6.12762	-6.42285	-5.99969	-6.12762	-5.84174	-6.81774	-6.17232	-6.81774	-5.50715	-5.92043	-5.99969	-6.54047	-6.12762	-5.95969	-6.08407	-4.97545	-6.54047	-6.48066	-6.42285	-6.42285	-6.66999	-5.65191	-6.17232	-5.68323	-5.7604	-5.84174	-5.3803	-6.04227	-4.85625	-4.99991	-5.31605	-5.10866	-6.17232	-6.98945	-6.36859	-5.68323	-5.41244	-5.84174	-5.50715	-6.36859	-6.89997	-6.04227	-5.84174	-5.80195	-6.08407	-6.54047	-5.54485	-4.43876	-7.45558	-6.48066	-5.65191	-5.35129	-6.60313	-6.48066	-6.42285	-5.95969	-6.42285	-4.8312	-6.04227	-6.60313	-6.66999	-6.89997	-5.50715	-6.12762	-6.66999	-6.60313	-6.89997	-6.7411	-7.08751	-4.52515	-7.08751	-6.08407	-6.89997	-6.89997	-7.45558	-6.48066	-6.08407	-6.48066	-6.26491	-6.7411	-6.12762	-6.36859	-6.54047	-6.60313	-6.04227	-6.98945	-5.41244	-4.99991	-6.48066	-8.08771	-6.48066	-6.36859	-6.48066	-6.21741	-6.48066	-6.08407	-6.42285	-4.37277	-6.26491	-4.76625	-6.42285	-4.42311
NKAP@hsa-miR-653-5p@7mer-m8	NKAP	hsa-miR-653-5p	7mer-m8	-5.80195	-5.65191	-2.70379	-2.68378	-4.58162	-5.16107	-5.50715	-4.63987	-6.04227	-5.88149	-6.12762	-5.61514	-5.99969	-5.28334	-5.84174	-6.81774	-6.17232	-6.81774	-5.50715	-4.71664	-4.95209	-6.54047	-6.12762	-5.95969	-5.13441	-4.07451	-6.54047	-5.95969	-6.42285	-6.42285	-6.12762	-5.65191	-6.17232	-4.76625	-4.76625	-4.92447	-4.59924	-5.24874	-4.85625	-3.91527	-5.31605	-5.10866	-5.72304	-5.84174	-6.36859	-5.68323	-5.41244	-4.1177	-5.50715	-5.28334	-6.89997	-5.3803	-4.95209	-4.69807	-4.74024	-6.54047	-5.54485	-3.22635	-7.45558	-6.48066	-5.35129	-3.39517	-5.31605	-5.61514	-5.54485	-5.3803	-5.54485	-4.8312	-6.04227	-4.23322	-6.66999	-5.44524	-5.50715	-5.61514	-4.95209	-5.68323	-5.68323	-5.3803	-5.28334	-6.7411	-5.84174	-6.08407	-5.68323	-6.89997	-7.45558	-6.48066	-5.47442	-6.48066	-5.54485	-5.61514	-5.54485	-6.36859	-5.61514	-5.0531	-5.31605	-5.3803	-5.41244	-4.08911	-5.50715	-8.08771	-5.84174	-5.18863	-6.48066	-4.76625	-6.48066	-5.47442	-6.42285	-3.31136	-6.26491	-3.86204	-6.42285	-4.42311
NKAP@hsa-miR-876-5p@7mer-1a	NKAP	hsa-miR-876-5p	7mer-1a	-2.77767	-3.7239	-1.46742	-2.8332	-3.40408	-2.47306	-4.43876	-2.06325	-6.04227	-4.45657	-4.17326	-4.13114	-3.73467	-4.81065	-3.67705	-3.2633	-2.58709	-4.63987	-2.41663	-2.33507	-4.06168	-4.30895	-4.10189	-3.05828	-3.44791	-3.2633	-4.8312	-4.26294	-4.76625	-4.65852	-5.28334	-4.71664	-2.97866	-2.93448	-1.58178	-3.61323	-3.10112	-4.2776	-2.82596	-1.8148	-3.46683	-2.51869	-2.82596	-3.85027	-3.51317	-3.93957	-2.50838	-1.57408	-3.7015	-2.38256	-4.81065	-4.10189	-2.9687	-3.39517	-4.26294	-3.3189	-3.36899	-2.27132	-3.65527	-3.92749	-4.42311	-2.40099	-3.90269	-4.17326	-3.78098	-3.92749	-4.56202	-2.27132	-2.81825	-3.8031	-3.93957	-3.31136	-2.96333	-4.87996	-4.14538	-4.8312	-3.79184	-2.94406	-4.24825	-4.52515	-4.17326	-3.78098	-3.53175	-4.97545	-4.34105	-4.47352	-4.03377	-3.5525	-2.66601	-5.24874	-3.02589	-2.80687	-4.50849	-3.8385	-4.45657	-4.61785	-3.65527	-2.23295	-4.10189	-4.17326	-3.5525	-3.36899	-4.04882	-2.46052	-4.8312	-2.74512	-4.37277	-2.65449	-3.64449	-2.67807	-5.58079	-1.56628
NKAPL@hsa-miR-1271-5p@7mer-1a	NKAPL	hsa-miR-1271-5p	7mer-1a	-5.72304	-6.42285	-5.68323	-5.16107	-5.61514	-6.08407	-6.60313	-6.04227	-6.08407	-6.54047	-6.31589	-6.60313	-5.80195	-6.7411	-6.12762	-7.19488	-5.84174	-6.98945	-5.99969	-6.04227	-6.12762	-6.54047	-6.12762	-6.31589	-6.60313	-5.68323	-7.62227	-7.08751	-6.60313	-6.89997	-7.19488	-5.7604	-6.60313	-5.68323	-5.99969	-6.21741	-5.92043	-6.42285	-5.88149	-5.16107	-6.21741	-7.19488	-6.48066	-6.98945	-6.81774	-7.45558	-5.84174	-6.54047	-5.92043	-5.92043	-7.45558	-6.48066	-5.99969	-6.48066	-6.89997	-6.54047	-5.31605	-4.61785	-7.45558	-6.48066	-6.42285	-5.68323	-6.60313	-6.42285	-7.19488	-6.48066	-6.81774	-6.21741	-6.54047	-6.31589	-6.66999	-6.81774	-5.92043	-6.98945	-7.19488	-7.08751	-6.66999	-6.66999	-7.31638	-6.81774	-8.46269	-6.26491	-7.31638	-6.60313	-6.98945	-6.81774	-8.08771	-6.60313	-6.81774	-6.7411	-7.62227	-7.19488	-6.60313	-6.26491	-6.60313	-7.19488	-6.81774	-5.84174	-7.19488	-7.19488	-7.45558	-6.66999	-7.45558	-6.60313	-7.08751	-6.12762	-7.08751	-5.41244	-6.54047	-5.0796	-8.08771	-6.12762
NKAPL@hsa-miR-182-5p@7mer-1a	NKAPL	hsa-miR-182-5p	7mer-1a	-5.72304	-6.42285	-5.68323	-5.16107	-5.61514	-6.08407	-6.60313	-6.04227	-6.08407	-6.54047	-6.31589	-6.60313	-5.80195	-6.7411	-6.12762	-7.19488	-6.7411	-6.98945	-5.99969	-6.04227	-6.12762	-6.54047	-6.12762	-6.31589	-6.60313	-5.68323	-7.62227	-7.08751	-6.60313	-6.89997	-7.19488	-5.7604	-6.60313	-5.68323	-5.99969	-6.21741	-5.92043	-6.42285	-5.88149	-5.16107	-6.21741	-7.19488	-6.48066	-6.98945	-6.81774	-7.45558	-5.84174	-6.54047	-5.92043	-6.48066	-7.45558	-6.48066	-5.99969	-6.48066	-6.89997	-6.54047	-5.31605	-4.61785	-7.45558	-6.48066	-6.42285	-5.68323	-6.60313	-6.42285	-7.19488	-6.48066	-6.81774	-6.21741	-6.54047	-6.31589	-6.66999	-6.81774	-5.92043	-6.98945	-7.19488	-7.08751	-6.66999	-6.66999	-7.31638	-6.81774	-8.46269	-6.26491	-7.31638	-6.60313	-6.98945	-6.81774	-8.08771	-6.60313	-6.81774	-6.7411	-7.62227	-7.19488	-6.60313	-6.26491	-6.60313	-7.19488	-6.81774	-5.84174	-7.19488	-7.19488	-6.04227	-6.66999	-5.65191	-6.60313	-7.08751	-5.47442	-7.08751	-5.41244	-6.54047	-3.90269	-8.08771	-6.12762
NKAPL@hsa-miR-370-3p@8mer	NKAPL	hsa-miR-370-3p	8mer	-5.72304	-6.42285	-5.68323	-5.16107	-5.61514	-6.08407	-6.60313	-6.04227	-6.08407	-6.54047	-6.31589	-6.60313	-5.80195	-6.7411	-6.12762	-7.19488	-6.7411	-6.98945	-5.99969	-6.04227	-6.12762	-6.54047	-6.12762	-6.31589	-6.60313	-5.68323	-7.62227	-7.08751	-6.60313	-6.89997	-7.19488	-5.7604	-6.60313	-5.68323	-5.99969	-6.21741	-5.92043	-6.42285	-5.88149	-5.16107	-6.21741	-7.19488	-6.48066	-6.98945	-6.81774	-7.45558	-5.84174	-6.54047	-5.92043	-6.48066	-7.45558	-6.48066	-5.99969	-6.48066	-6.89997	-6.54047	-5.31605	-4.61785	-7.45558	-6.48066	-6.42285	-5.68323	-6.60313	-6.42285	-7.19488	-6.48066	-6.81774	-6.21741	-6.54047	-6.31589	-6.66999	-6.81774	-5.92043	-6.98945	-7.19488	-7.08751	-6.66999	-6.66999	-5.68323	-6.81774	-8.46269	-6.26491	-7.31638	-6.60313	-6.98945	-6.81774	-8.08771	-6.60313	-6.81774	-6.7411	-7.62227	-7.19488	-6.60313	-6.26491	-5.41244	-7.19488	-6.81774	-5.84174	-7.19488	-7.19488	-7.45558	-6.66999	-7.45558	-6.60313	-7.08751	-6.12762	-7.08751	-5.41244	-6.54047	-5.0796	-8.08771	-6.12762
NKD1@hsa-let-7a-5p@7mer-m8	NKD1	hsa-let-7a-5p	7mer-m8	-3.29624	-5.58079	-3.61323	-3.33658	-4.47352	-4.69807	-4.34105	-3.52229	-5.95969	-5.50715	-5.3803	-4.54526	-4.65852	-4.99991	-4.1177	-6.36859	-5.95969	-5.02631	-3.00997	-4.1177	-3.96626	-3.2633	-5.0531	-5.0531	-4.81065	-5.35129	-5.47442	-4.58162	-4.90247	-5.44524	-5.16107	-4.90247	-5.95969	-3.42997	-4.43876	-5.16107	-3.99138	-4.38915	-5.84174	-4.3579	-3.8385	-5.41244	-4.49126	-5.68323	-4.15909	-4.61785	-3.63461	-2.4446	-5.47442	-5.18863	-4.37277	-5.0531	-3.79184	-3.99138	-4.50849	-4.76625	-2.83728	-3.64449	-5.92043	-4.6763	-5.44524	-2.93448	-5.21639	-5.50715	-4.90247	-5.68323	-5.31605	-2.60616	-2.8809	-3.43911	-6.66999	-3.8385	-4.54526	-5.50715	-4.90247	-5.68323	-5.58079	-5.13441	-5.24874	-5.13441	-5.31605	-4.74024	-5.61514	-4.18775	-4.21579	-5.31605	-4.95209	-6.48066	-5.21639	-5.92043	-5.50715	-5.3803	-6.42285	-4.90247	-4.8312	-5.31605	-5.35129	-3.18981	-4.97545	-5.61514	-5.47442	-4.95209	-5.10866	-5.68323	-5.3803	-5.88149	-5.0796	-2.61555	-5.21639	-2.67807	-5.61514	-2.92983
NKD1@hsa-miR-133a-3p.2@7mer-m8	NKD1	hsa-miR-133a-3p.2	7mer-m8	-4.54526	-5.58079	-4.76625	-4.61785	-5.10866	-6.08407	-5.84174	-5.88149	-5.95969	-5.88149	-5.50715	-6.48066	-4.17326	-5.65191	-5.31605	-6.36859	-5.95969	-5.72304	-5.16107	-5.7604	-5.7604	-5.44524	-6.31589	-5.84174	-5.80195	-5.35129	-5.61514	-5.95969	-5.3803	-6.12762	-5.61514	-5.54485	-5.16107	-3.61323	-5.72304	-5.16107	-4.59924	-5.92043	-4.85625	-4.87996	-3.8385	-4.87996	-5.72304	-5.95969	-5.24874	-5.68323	-4.18775	-5.21639	-5.47442	-6.36859	-6.42285	-5.47442	-4.90247	-5.13441	-5.54485	-6.89997	-6.48066	-5.3803	-5.92043	-6.48066	-6.54047	-3.7239	-7.08751	-7.19488	-5.7604	-5.41244	-5.31605	-4.2776	-5.72304	-5.02631	-6.66999	-6.89997	-5.50715	-5.92043	-5.99969	-5.84174	-6.66999	-5.3803	-5.65191	-6.7411	-6.17232	-6.17232	-5.80195	-7.31638	-7.45558	-6.36859	-5.72304	-6.48066	-6.89997	-5.92043	-5.95969	-6.17232	-6.42285	-5.44524	-5.58079	-6.48066	-5.61514	-4.21579	-5.65191	-6.08407	-6.08407	-5.84174	-5.80195	-4.81065	-6.7411	-5.88149	-5.35129	-4.00644	-6.89997	-5.92043	-5.95969	-3.68826
NKD1@hsa-miR-188-5p@7mer-m8	NKD1	hsa-miR-188-5p	7mer-m8	-4.17326	-5.92043	-4.76625	-4.61785	-4.47352	-4.69807	-5.35129	-5.24874	-3.8385	-6.42285	-6.08407	-4.54526	-6.08407	-5.41244	-5.31605	-6.08407	-5.95969	-5.02631	-5.16107	-5.7604	-4.87996	-5.44524	-5.35129	-5.84174	-5.80195	-5.35129	-5.61514	-6.17232	-5.24874	-5.44524	-5.84174	-4.45657	-5.54485	-3.29624	-4.74024	-5.16107	-5.3803	-5.92043	-5.84174	-4.87996	-4.65852	-4.87996	-5.16107	-6.54047	-4.6763	-4.99991	-4.18775	-5.21639	-5.47442	-5.18863	-5.61514	-5.0531	-4.52515	-5.13441	-5.54485	-6.89997	-3.93957	-3.64449	-5.65191	-5.28334	-5.65191	-3.7239	-5.13441	-5.72304	-5.7604	-5.41244	-5.31605	-3.34429	-3.97841	-4.2776	-5.35129	-6.89997	-4.13114	-5.92043	-4.90247	-5.84174	-5.68323	-5.13441	-5.3803	-6.7411	-5.31605	-5.0531	-5.61514	-5.13441	-5.92043	-6.36859	-5.3803	-5.44524	-5.58079	-5.92043	-5.50715	-4.74024	-6.42285	-5.44524	-4.87996	-5.7604	-5.61514	-3.18981	-5.21639	-5.61514	-5.35129	-5.3803	-5.28334	-5.68323	-5.92043	-4.99991	-5.0796	-4.00644	-6.89997	-3.58302	-5.58079	-3.68826
NKD1@hsa-miR-200b-3p@7mer-1a	NKD1	hsa-miR-200b-3p	7mer-1a	-4.17326	-5.92043	-4.76625	-4.61785	-5.10866	-6.08407	-5.84174	-5.88149	-5.95969	-6.42285	-6.08407	-6.48066	-6.08407	-5.65191	-5.80195	-6.36859	-5.95969	-5.72304	-5.16107	-5.7604	-5.7604	-5.44524	-5.35129	-5.84174	-5.80195	-5.35129	-5.99969	-6.17232	-6.31589	-6.12762	-6.08407	-5.54485	-5.54485	-4.92447	-5.72304	-5.16107	-5.3803	-5.92043	-5.84174	-4.87996	-3.8385	-5.41244	-5.72304	-6.54047	-5.24874	-5.68323	-5.24874	-5.21639	-5.47442	-6.36859	-6.42285	-5.47442	-5.65191	-5.13441	-5.54485	-5.18863	-6.48066	-5.3803	-7.08751	-6.48066	-6.54047	-3.15714	-7.08751	-7.19488	-5.7604	-6.89997	-6.17232	-4.2776	-4.43876	-7.82491	-6.66999	-6.89997	-5.50715	-5.92043	-5.99969	-5.84174	-6.66999	-7.45558	-5.65191	-6.7411	-5.58079	-6.17232	-6.60313	-7.31638	-5.68323	-6.36859	-5.72304	-6.48066	-6.89997	-6.81774	-5.95969	-6.17232	-6.42285	-7.45558	-5.58079	-6.48066	-5.61514	-4.21579	-6.21741	-6.08407	-6.08407	-5.84174	-5.80195	-5.68323	-5.92043	-5.88149	-5.54485	-3.17676	-6.89997	-4.03377	-5.95969	-3.68826
NKD1@hsa-miR-203a-3p.1@8mer	NKD1	hsa-miR-203a-3p.1	8mer	-5.80195	-5.92043	-4.76625	-4.61785	-5.10866	-6.08407	-6.60313	-5.88149	-5.95969	-6.42285	-6.08407	-6.48066	-4.65852	-5.65191	-5.80195	-6.36859	-5.95969	-5.72304	-5.16107	-5.7604	-5.7604	-6.21741	-6.31589	-5.84174	-5.80195	-5.35129	-5.99969	-6.17232	-6.31589	-6.12762	-6.42285	-5.54485	-5.95969	-6.04227	-4.74024	-5.16107	-5.3803	-5.92043	-5.84174	-4.87996	-4.65852	-5.41244	-6.08407	-6.54047	-5.88149	-6.21741	-5.24874	-5.21639	-5.47442	-6.36859	-6.42285	-5.47442	-5.65191	-5.13441	-5.54485	-6.89997	-6.48066	-5.3803	-7.08751	-5.54485	-6.54047	-4.63987	-4.81065	-7.19488	-5.7604	-6.89997	-6.17232	-4.2776	-5.72304	-7.82491	-6.66999	-6.89997	-5.50715	-5.92043	-5.99969	-6.7411	-6.66999	-7.45558	-6.54047	-6.7411	-6.17232	-6.17232	-6.60313	-7.31638	-7.45558	-6.36859	-5.72304	-6.48066	-6.89997	-6.81774	-5.95969	-6.17232	-6.42285	-7.45558	-5.58079	-6.48066	-5.61514	-4.74024	-6.21741	-6.08407	-6.08407	-5.84174	-5.80195	-5.68323	-6.7411	-5.88149	-5.95969	-4.00644	-6.89997	-5.92043	-5.95969	-3.68826
NKD1@hsa-miR-205-5p@8mer	NKD1	hsa-miR-205-5p	8mer	-5.80195	-5.92043	-4.76625	-4.61785	-5.10866	-6.08407	-6.60313	-5.24874	-5.95969	-6.42285	-6.08407	-6.48066	-6.08407	-5.65191	-5.80195	-6.36859	-5.95969	-5.72304	-5.16107	-5.7604	-5.7604	-6.21741	-6.31589	-5.84174	-5.80195	-5.35129	-5.99969	-6.17232	-6.31589	-5.58079	-6.42285	-5.54485	-5.95969	-6.04227	-4.74024	-5.16107	-5.3803	-5.92043	-5.84174	-4.87996	-4.65852	-5.41244	-6.08407	-6.54047	-5.88149	-6.21741	-5.24874	-5.21639	-5.47442	-6.36859	-6.42285	-5.47442	-5.65191	-5.13441	-5.54485	-6.89997	-6.48066	-5.3803	-7.08751	-6.48066	-6.54047	-4.63987	-7.08751	-7.19488	-5.7604	-6.89997	-6.17232	-4.2776	-5.72304	-7.82491	-6.66999	-6.89997	-5.50715	-5.92043	-5.99969	-6.7411	-6.66999	-7.45558	-6.54047	-6.7411	-6.17232	-6.17232	-6.60313	-7.31638	-7.45558	-6.36859	-5.72304	-6.48066	-6.89997	-6.81774	-5.95969	-6.17232	-6.42285	-7.45558	-5.58079	-6.48066	-5.61514	-4.74024	-6.21741	-6.08407	-6.08407	-5.84174	-5.80195	-5.68323	-6.7411	-5.88149	-5.54485	-4.00644	-6.89997	-5.92043	-5.95969	-3.68826
NKD1@hsa-miR-365a-3p@7mer-1a	NKD1	hsa-miR-365a-3p	7mer-1a	-5.80195	-5.92043	-4.76625	-4.61785	-5.10866	-6.08407	-6.60313	-5.88149	-5.95969	-6.42285	-6.08407	-6.48066	-6.08407	-5.65191	-5.80195	-6.36859	-5.95969	-5.72304	-5.16107	-5.7604	-5.7604	-6.21741	-6.31589	-5.84174	-5.80195	-5.35129	-5.61514	-6.17232	-6.31589	-6.12762	-6.42285	-5.54485	-5.95969	-6.04227	-5.72304	-5.16107	-5.3803	-5.92043	-5.84174	-4.87996	-4.65852	-5.41244	-6.08407	-6.54047	-5.88149	-6.21741	-5.24874	-5.21639	-5.47442	-6.36859	-6.42285	-5.47442	-5.65191	-5.13441	-5.54485	-6.89997	-6.48066	-5.3803	-7.08751	-6.48066	-6.54047	-4.63987	-7.08751	-7.19488	-5.7604	-5.68323	-6.17232	-4.2776	-5.72304	-7.82491	-6.66999	-6.89997	-5.50715	-5.92043	-5.99969	-6.7411	-6.66999	-7.45558	-6.54047	-6.7411	-6.17232	-6.17232	-6.60313	-7.31638	-7.45558	-6.36859	-5.72304	-6.48066	-6.89997	-6.81774	-5.50715	-6.17232	-6.42285	-7.45558	-5.58079	-6.48066	-5.61514	-4.74024	-6.21741	-6.08407	-6.08407	-5.84174	-5.80195	-5.68323	-6.7411	-5.44524	-5.54485	-4.00644	-6.89997	-5.92043	-5.95969	-3.68826
NKD1@hsa-miR-369-3p@7mer-m8	NKD1	hsa-miR-369-3p	7mer-m8	-5.80195	-5.92043	-4.76625	-4.61785	-5.10866	-6.08407	-6.60313	-5.88149	-5.95969	-6.42285	-6.08407	-6.48066	-6.08407	-5.65191	-5.80195	-6.36859	-5.95969	-5.72304	-5.16107	-5.7604	-5.7604	-6.21741	-6.31589	-5.84174	-5.80195	-5.35129	-5.99969	-6.17232	-6.31589	-6.12762	-6.42285	-5.54485	-5.95969	-6.04227	-5.72304	-5.16107	-5.3803	-5.92043	-5.84174	-4.87996	-4.65852	-5.41244	-6.08407	-6.54047	-5.88149	-6.21741	-5.24874	-5.21639	-5.47442	-6.36859	-6.42285	-5.47442	-5.65191	-5.13441	-5.54485	-6.89997	-6.48066	-5.3803	-7.08751	-6.48066	-6.54047	-4.63987	-7.08751	-7.19488	-5.7604	-6.89997	-6.17232	-4.2776	-5.72304	-7.82491	-6.66999	-6.89997	-5.50715	-5.92043	-5.99969	-6.7411	-6.66999	-7.45558	-6.54047	-6.7411	-6.17232	-6.17232	-6.60313	-7.31638	-7.45558	-6.36859	-5.72304	-6.48066	-6.89997	-6.81774	-5.95969	-6.17232	-6.42285	-7.45558	-5.58079	-6.48066	-5.61514	-4.74024	-6.21741	-6.08407	-6.08407	-5.84174	-5.80195	-5.68323	-6.7411	-5.88149	-5.95969	-4.00644	-6.89997	-5.92043	-5.95969	-3.68826
NKD1@hsa-miR-376c-3p@8mer	NKD1	hsa-miR-376c-3p	8mer	-4.17326	-5.92043	-4.76625	-4.61785	-4.47352	-6.08407	-5.18863	-5.24874	-5.95969	-4.45657	-6.08407	-5.31605	-6.08407	-5.65191	-4.76625	-5.58079	-5.95969	-5.72304	-4.18775	-5.7604	-5.7604	-4.78963	-5.35129	-5.84174	-5.80195	-5.35129	-5.50715	-5.95969	-5.58079	-6.12762	-6.42285	-5.54485	-5.95969	-6.04227	-5.72304	-5.16107	-4.59924	-5.21639	-5.84174	-4.3579	-3.38674	-5.41244	-5.65191	-5.72304	-5.88149	-5.68323	-4.18775	-3.7239	-4.10189	-6.36859	-4.76625	-5.0531	-5.65191	-4.54526	-4.85625	-6.89997	-6.48066	-5.3803	-7.08751	-5.0531	-6.54047	-3.34429	-5.72304	-7.19488	-5.54485	-6.89997	-6.17232	-4.2776	-5.72304	-4.52515	-6.66999	-6.89997	-5.50715	-5.58079	-5.99969	-6.7411	-5.80195	-7.45558	-5.3803	-6.7411	-5.50715	-6.17232	-6.60313	-7.31638	-7.45558	-6.36859	-5.3803	-6.48066	-5.21639	-5.65191	-5.95969	-5.3803	-6.42285	-5.0796	-5.58079	-6.48066	-5.61514	-3.68826	-5.44524	-5.61514	-5.80195	-5.84174	-5.80195	-5.68323	-6.7411	-5.88149	-5.95969	-4.00644	-5.47442	-3.58302	-5.28334	-3.68826
NKD1@hsa-miR-383-5p.2@7mer-m8	NKD1	hsa-miR-383-5p.2	7mer-m8	-4.17326	-5.92043	-4.76625	-4.61785	-4.47352	-4.03377	-5.41244	-5.24874	-5.95969	-6.42285	-6.08407	-5.61514	-6.08407	-5.65191	-5.31605	-6.36859	-5.95969	-5.72304	-5.16107	-5.7604	-4.34105	-4.14538	-4.34105	-5.84174	-5.80195	-5.35129	-5.99969	-6.17232	-5.3803	-5.44524	-6.08407	-4.90247	-5.54485	-3.61323	-5.72304	-5.16107	-5.3803	-5.92043	-5.84174	-4.87996	-3.8385	-4.87996	-5.41244	-5.84174	-5.88149	-4.8312	-5.24874	-3.7239	-5.47442	-5.18863	-5.84174	-5.47442	-4.90247	-4.54526	-4.50849	-5.18863	-4.32542	-4.06168	-5.92043	-5.0531	-5.44524	-3.05828	-5.72304	-7.19488	-5.10866	-4.99991	-6.17232	-4.2776	-3.07708	-4.52515	-6.66999	-6.89997	-4.54526	-5.92043	-5.99969	-5.84174	-5.68323	-7.45558	-5.10866	-6.7411	-5.58079	-5.02631	-5.80195	-7.31638	-5.54485	-5.50715	-5.02631	-6.48066	-5.47442	-5.92043	-4.90247	-6.17232	-6.42285	-5.0796	-5.28334	-5.31605	-5.35129	-3.95369	-5.21639	-6.08407	-5.80195	-5.0531	-5.28334	-5.68323	-5.68323	-4.99991	-4.85625	-3.17676	-6.89997	-2.87696	-5.61514	-3.68826
NKD1@hsa-miR-424-5p@7mer-1a	NKD1	hsa-miR-424-5p	7mer-1a	-5.80195	-5.92043	-4.76625	-4.61785	-5.10866	-6.08407	-5.92043	-5.88149	-5.95969	-6.42285	-6.08407	-6.48066	-6.08407	-5.65191	-5.80195	-6.36859	-5.95969	-5.72304	-5.16107	-5.7604	-5.7604	-6.21741	-6.31589	-5.84174	-5.80195	-5.35129	-5.99969	-6.17232	-6.31589	-6.12762	-6.42285	-5.54485	-5.95969	-6.04227	-5.72304	-5.16107	-5.3803	-5.92043	-5.84174	-4.87996	-4.65852	-5.41244	-6.08407	-6.54047	-5.88149	-6.21741	-5.24874	-5.21639	-5.47442	-6.36859	-6.42285	-5.47442	-5.65191	-5.13441	-5.54485	-6.89997	-6.48066	-5.3803	-7.08751	-6.48066	-6.54047	-4.63987	-7.08751	-7.19488	-5.7604	-6.89997	-6.17232	-4.2776	-5.72304	-7.82491	-6.66999	-6.89997	-5.50715	-5.92043	-5.99969	-6.7411	-6.66999	-7.45558	-6.54047	-6.7411	-6.17232	-6.17232	-6.60313	-7.31638	-7.45558	-6.36859	-5.72304	-6.48066	-5.58079	-6.81774	-5.95969	-6.17232	-6.42285	-7.45558	-5.58079	-5.7604	-5.61514	-4.74024	-6.21741	-6.08407	-6.08407	-5.3803	-5.80195	-5.68323	-6.7411	-5.88149	-5.95969	-4.00644	-6.89997	-5.92043	-5.95969	-3.68826
NKD1@hsa-miR-455-3p.2@7mer-m8	NKD1	hsa-miR-455-3p.2	7mer-m8	-5.80195	-5.92043	-4.76625	-4.61785	-5.10866	-6.08407	-6.60313	-5.24874	-5.95969	-6.42285	-6.08407	-6.48066	-6.08407	-5.65191	-5.80195	-6.08407	-5.95969	-5.72304	-5.16107	-5.7604	-5.7604	-6.21741	-6.31589	-5.84174	-5.80195	-5.35129	-5.99969	-6.17232	-6.31589	-6.12762	-6.42285	-5.54485	-5.95969	-6.04227	-4.74024	-5.16107	-5.3803	-5.92043	-5.84174	-4.87996	-4.65852	-5.41244	-5.65191	-6.54047	-5.88149	-6.21741	-5.24874	-5.21639	-5.47442	-6.36859	-6.42285	-5.47442	-5.65191	-4.54526	-5.54485	-6.89997	-6.48066	-5.3803	-7.08751	-6.48066	-6.54047	-4.63987	-5.72304	-7.19488	-5.7604	-6.89997	-6.17232	-4.2776	-5.72304	-7.82491	-6.66999	-5.44524	-5.50715	-5.92043	-5.54485	-6.7411	-5.80195	-7.45558	-6.54047	-6.7411	-6.17232	-6.17232	-6.60313	-7.31638	-7.45558	-6.36859	-5.72304	-6.48066	-6.89997	-6.81774	-5.95969	-6.17232	-5.13441	-7.45558	-5.58079	-6.48066	-5.61514	-4.74024	-6.21741	-6.08407	-5.95969	-5.84174	-5.80195	-5.68323	-6.7411	-5.88149	-5.95969	-4.00644	-6.89997	-4.03377	-5.95969	-3.68826
NKD1@hsa-miR-503-5p@7mer-1a	NKD1	hsa-miR-503-5p	7mer-1a	-5.80195	-5.92043	-4.76625	-4.61785	-5.10866	-6.08407	-6.60313	-5.88149	-5.95969	-6.42285	-6.08407	-6.48066	-6.08407	-5.65191	-5.80195	-6.36859	-5.95969	-5.72304	-5.16107	-5.7604	-5.7604	-6.21741	-6.31589	-5.84174	-5.80195	-5.35129	-5.99969	-6.17232	-6.31589	-6.12762	-6.42285	-5.54485	-5.95969	-6.04227	-5.72304	-5.16107	-5.3803	-5.92043	-5.84174	-4.87996	-4.65852	-5.41244	-6.08407	-6.54047	-5.88149	-6.21741	-5.24874	-5.21639	-5.47442	-6.36859	-6.42285	-5.47442	-5.65191	-5.13441	-5.54485	-6.89997	-6.48066	-5.3803	-7.08751	-6.48066	-6.54047	-4.63987	-7.08751	-7.19488	-5.7604	-6.89997	-6.17232	-4.2776	-5.72304	-7.82491	-6.66999	-6.89997	-5.50715	-5.92043	-5.99969	-6.7411	-6.66999	-7.45558	-5.65191	-6.7411	-6.17232	-6.17232	-6.60313	-7.31638	-7.45558	-6.36859	-5.72304	-6.48066	-6.89997	-6.81774	-5.95969	-6.17232	-6.42285	-7.45558	-5.58079	-6.48066	-5.61514	-4.74024	-6.21741	-6.08407	-6.08407	-5.84174	-5.80195	-5.68323	-6.7411	-5.88149	-5.95969	-4.00644	-6.89997	-5.92043	-5.95969	-3.68826
NKD1@hsa-miR-532-5p@7mer-m8	NKD1	hsa-miR-532-5p	7mer-m8	-5.80195	-5.58079	-4.76625	-4.61785	-5.10866	-6.08407	-6.60313	-5.88149	-5.95969	-6.42285	-6.08407	-6.48066	-6.08407	-5.65191	-5.80195	-6.08407	-5.95969	-5.72304	-5.16107	-5.7604	-5.7604	-6.21741	-6.31589	-5.84174	-5.80195	-5.35129	-5.99969	-6.17232	-6.31589	-6.12762	-6.42285	-5.54485	-5.95969	-4.92447	-5.72304	-5.16107	-5.3803	-5.92043	-5.84174	-4.87996	-4.65852	-5.41244	-5.72304	-6.54047	-5.88149	-6.21741	-5.24874	-5.21639	-5.47442	-6.36859	-6.42285	-5.47442	-5.65191	-5.13441	-5.54485	-6.89997	-6.48066	-5.3803	-7.08751	-6.48066	-6.54047	-4.63987	-7.08751	-7.19488	-5.7604	-6.89997	-6.17232	-4.2776	-5.72304	-7.82491	-6.66999	-6.89997	-5.50715	-5.92043	-5.99969	-6.7411	-6.66999	-7.45558	-6.54047	-6.7411	-6.17232	-6.17232	-6.60313	-5.7604	-7.45558	-5.58079	-5.72304	-6.48066	-6.89997	-6.81774	-5.95969	-6.17232	-6.42285	-7.45558	-5.58079	-6.48066	-5.61514	-4.74024	-6.21741	-6.08407	-6.08407	-5.84174	-5.80195	-5.68323	-6.7411	-5.88149	-5.95969	-4.00644	-6.89997	-5.92043	-5.95969	-3.68826
NKD1@hsa-miR-7-5p@7mer-1a	NKD1	hsa-miR-7-5p	7mer-1a	-2.70682	-5.0796	-4.76625	-4.61785	-4.47352	-3.7239	-4.81065	-4.76625	-5.95969	-5.18863	-5.50715	-5.0796	-3.73467	-5.65191	-4.58162	-6.08407	-5.95969	-5.72304	-5.16107	-3.43911	-4.34105	-3.2633	-3.95369	-5.84174	-5.80195	-5.35129	-5.50715	-5.54485	-4.71664	-4.99991	-6.42285	-4.45657	-5.54485	-2.48629	-4.74024	-5.16107	-5.3803	-5.92043	-5.84174	-4.87996	-3.38674	-4.87996	-4.6763	-5.68323	-4.90247	-4.74024	-4.18775	-3.30364	-5.47442	-6.36859	-5.61514	-5.47442	-4.90247	-4.54526	-4.50849	-4.50849	-3.15714	-3.33658	-5.21639	-4.21579	-5.35129	-2.59192	-5.21639	-5.31605	-5.10866	-4.92447	-5.50715	-4.2776	-2.67183	-4.52515	-6.66999	-5.24874	-3.7239	-5.58079	-5.54485	-5.65191	-5.58079	-5.3803	-5.0531	-6.7411	-5.58079	-4.95209	-5.61514	-5.7604	-5.35129	-5.10866	-4.95209	-6.48066	-5.21639	-5.92043	-3.95369	-6.17232	-6.42285	-4.50849	-4.8312	-5.21639	-4.74024	-3.28823	-5.0531	-5.61514	-5.35129	-5.3803	-5.28334	-5.68323	-5.21639	-4.99991	-4.20177	-2.82202	-5.10866	-2.44262	-5.28334	-2.68916
NKD1@hsa-miR-873-5p.2@8mer	NKD1	hsa-miR-873-5p.2	8mer	-5.80195	-5.92043	-4.76625	-4.61785	-5.10866	-6.08407	-6.60313	-5.88149	-5.95969	-6.42285	-6.08407	-6.48066	-4.65852	-5.65191	-5.80195	-6.36859	-5.95969	-5.72304	-5.16107	-5.7604	-5.7604	-4.78963	-6.31589	-5.84174	-5.0531	-5.35129	-5.99969	-6.17232	-6.31589	-6.12762	-6.42285	-5.54485	-5.95969	-6.04227	-4.43876	-5.16107	-5.3803	-5.92043	-5.84174	-4.87996	-4.65852	-5.41244	-6.08407	-6.54047	-5.88149	-5.54485	-5.24874	-5.21639	-5.47442	-6.36859	-6.42285	-5.47442	-5.65191	-5.13441	-5.54485	-6.89997	-6.48066	-4.06168	-7.08751	-6.48066	-6.54047	-4.63987	-5.72304	-7.19488	-5.7604	-6.89997	-6.17232	-4.2776	-5.72304	-7.82491	-6.66999	-6.89997	-5.50715	-5.92043	-5.99969	-6.7411	-6.66999	-7.45558	-6.54047	-6.7411	-6.17232	-6.17232	-6.60313	-7.31638	-7.45558	-6.36859	-5.72304	-6.48066	-6.89997	-6.81774	-5.95969	-6.17232	-6.42285	-7.45558	-5.58079	-6.48066	-5.61514	-4.74024	-6.21741	-6.08407	-6.08407	-5.84174	-5.80195	-5.68323	-6.7411	-5.88149	-5.95969	-4.00644	-6.89997	-5.92043	-5.95969	-3.68826
NKIRAS1@hsa-miR-17-5p@8mer	NKIRAS1	hsa-miR-17-5p	8mer	-4.3579	-7.31638	-6.31589	-4.54526	-6.60313	-6.17232	-5.88149	-6.26491	-5.28334	-7.08751	-6.26491	-6.17232	-5.10866	-7.45558	-7.62227	-6.7411	-8.08771	-5.58079	-7.45558	-5.88149	-6.7411	-5.88149	-5.7604	-4.30895	-6.31589	-6.81774	-7.31638	-7.82491	-5.65191	-5.7604	-6.60313	-5.65191	-7.19488	-6.12762	-7.45558	-6.89997	-5.92043	-5.68323	-7.82491	-4.63987	-7.62227	-7.82491	-5.99969	-8.47411	-7.62227	-8.49385	-4.99991	-8.59073	-6.60313	-8.48627	-6.36859	-7.82491	-6.7411	-7.62227	-8.08771	-5.80195	-4.6763	-3.92749	-5.72304	-5.92043	-5.80195	-5.41244	-6.04227	-5.95969	-6.66999	-6.36859	-5.31605	-5.3803	-5.02631	-5.18863	-5.7604	-5.61514	-6.54047	-5.65191	-7.19488	-5.84174	-6.12762	-5.95969	-5.92043	-6.04227	-5.72304	-5.31605	-6.81774	-5.92043	-6.31589	-6.66999	-6.04227	-6.21741	-6.89997	-6.31589	-5.61514	-6.17232	-5.54485	-5.58079	-5.80195	-6.04227	-6.17232	-4.63987	-5.68323	-6.26491	-7.62227	-6.17232	-5.58079	-5.99969	-6.36859	-5.50715	-6.54047	-5.24874	-5.58079	-4.38915	-6.17232	-4.69807
NKIRAS1@hsa-miR-452-5p@8mer	NKIRAS1	hsa-miR-452-5p	8mer	-5.10866	-7.31638	-6.31589	-4.54526	-6.60313	-5.18863	-5.99969	-6.26491	-5.28334	-7.08751	-6.26491	-6.17232	-5.10866	-7.45558	-7.62227	-6.7411	-8.08771	-7.31638	-7.45558	-5.88149	-6.7411	-5.88149	-5.7604	-6.89997	-6.31589	-6.81774	-7.31638	-7.82491	-7.19488	-7.08751	-6.60313	-5.65191	-7.19488	-6.12762	-7.45558	-6.89997	-5.92043	-7.82491	-4.61785	-6.66999	-7.62227	-7.82491	-8.08771	-8.47411	-5.80195	-8.49385	-7.45558	-8.59073	-6.60313	-8.48627	-7.45558	-7.82491	-6.7411	-7.62227	-8.08771	-7.19488	-4.6763	-4.56202	-6.12762	-5.92043	-5.80195	-5.41244	-6.04227	-5.95969	-6.66999	-6.36859	-6.36859	-5.3803	-5.02631	-5.18863	-5.7604	-5.61514	-6.54047	-6.98945	-7.19488	-6.60313	-5.7604	-5.95969	-5.92043	-6.04227	-6.08407	-5.7604	-6.81774	-5.92043	-6.31589	-6.66999	-6.04227	-6.21741	-6.89997	-6.31589	-6.81774	-6.17232	-5.95969	-5.58079	-5.80195	-6.04227	-6.17232	-7.08751	-5.68323	-6.26491	-7.62227	-6.17232	-7.31638	-8.79782	-6.36859	-6.48066	-6.54047	-5.24874	-5.58079	-4.38915	-6.17232	-4.69807
NKIRAS2@hsa-let-7d-5p@7mer-1a	NKIRAS2	hsa-let-7d-5p	7mer-1a	0.894981	-0.599287	0.303807	0.354478	0.536474	-0.713899	-0.0419057	-0.125971	-0.180979	0.192123	-0.121243	-0.177018	0.660859	-0.811539	-0.250495	-0.283201	-0.37352	0.296548	0.292511	0.691597	0.454132	0.431623	-0.0281808	-0.0175027	0.270537	0.461077	-0.355679	-0.584767	0.365543	-0.0383567	-0.151386	-0.311247	-0.0536538	0.54619	0.460602	0.40677	-0.259994	0.501561	1.11712	0.0114441	0.351648	0.482229	0.156239	-0.0331814	1.13398	-0.319796	0.37612	0.748502	0.214948	0.266004	0.182241	-1.04354	1.16442	0.121756	0.327955	-0.141753	-0.255943	-0.449471	-0.48834	0.154748	-0.0733167	0.361728	-0.087592	-0.420981	-0.399318	0.0460465	0.108306	0.314256	-0.266692	-0.168851	-0.548439	-0.00144229	-0.601758	-0.219	-0.424569	-0.0533365	0.057026	-0.0868833	-0.179365	0.0841908	-0.0487875	-0.218696	-0.00843293	-0.321375	-0.474668	-0.131047	-0.248269	0.0651163	-0.53348	0.225276	0.344573	-0.91596	-0.57504	-0.141753	-0.157642	-0.247012	-0.178663	0.0311071	0.0783949	-0.184914	-0.0691405	-0.0141019	-0.137018	0.245932	-0.379511	0.350449	-0.193698	0.100091	-0.581016	-0.731063	-0.10348	0.445879
NKIRAS2@hsa-miR-125b-5p@8mer	NKIRAS2	hsa-miR-125b-5p	8mer	0.450163	-0.751097	0.0989626	0.259654	0.0901779	-0.815323	-1.0458	-0.366529	-0.854393	-0.0893374	-0.587064	-0.46442	0.184182	-0.592789	-0.378014	-0.179002	-1.00218	-0.0987187	-0.440173	0.174314	-0.190146	0.401032	-0.733303	-0.711928	-0.530863	-0.119283	-1.11622	-0.453297	-0.319202	-0.68786	-0.860135	-0.579008	-0.723204	-0.0498658	-0.753385	-0.330963	-0.62686	-0.588457	0.82403	-0.522564	-0.19172	-0.0574531	-0.275132	-0.691034	0.397946	-0.49152	-0.238452	-0.257535	-0.163935	-0.552407	-0.644353	-0.798041	0.750037	-0.118952	-0.335585	-0.715861	-0.164245	-0.495919	-0.565984	-0.261221	-0.624913	-0.0206015	-0.494466	-0.370149	-0.42753	-0.461814	-0.543819	-0.274521	-0.29384	-0.375288	-0.59503	-0.329047	-0.689304	-0.499069	-0.553828	-0.590503	-0.144399	-0.262208	-0.419191	-0.965519	-0.214465	-0.641255	-0.479898	-0.500247	-0.777693	-0.532631	-0.52688	-0.357476	-0.808655	-0.324497	-0.428117	-0.614184	-1.24113	-0.46797	-0.521117	-0.827763	-0.572161	-0.701526	-0.60964	-0.602051	-0.804588	-0.433114	-0.525742	-0.446833	-0.473233	0.0209166	-0.415057	-0.474384	-0.486868	-0.277341	-0.599566	0.679833
NKIRAS2@hsa-miR-29a-3p@7mer-1a	NKIRAS2	hsa-miR-29a-3p	7mer-1a	-3.96626	-5.54485	-3.07708	-2.68378	-3.15714	-4.49126	-5.47442	-4.99991	-8.08771	-4.90247	-5.44524	-4.32542	-4.01964	-4.97545	-5.61514	-4.95209	-5.88149	-4.1177	-3.78098	-4.40656	-3.54209	-4.90247	-4.85625	-7.82491	-8.08771	-2.71943	-5.31605	-8.51072	-5.72304	-5.58079	-6.08407	-4.71664	-5.47442	-3.61323	-4.54526	-5.02631	-4.85625	-4.71664	-3.64449	-4.63987	-4.2776	-3.99138	-4.52515	-5.84174	-4.6763	-5.68323	-2.96333	-3.52229	-4.30895	-5.54485	-5.68323	-5.13441	-4.81065	-4.17326	-4.40656	-5.02631	-3.38674	-4.1177	-5.65191	-4.99991	-5.10866	-3.15714	-8.47805	-5.50715	-5.54485	-5.0531	-5.10866	-3.04735	-4.07451	-5.02631	-8.08771	-5.18863	-4.8312	-4.78963	-4.54526	-5.65191	-5.50715	-4.87996	-5.41244	-6.31589	-5.21639	-5.24874	-5.3803	-5.0796	-5.31605	-5.72304	-4.90247	-5.28334	-5.50715	-6.17232	-5.3803	-5.0796	-5.31605	-5.44524	-5.0796	-5.31605	-7.82491	-4.2776	-5.10866	-5.21639	-5.54485	-5.31605	-5.21639	-5.84174	-5.7604	-4.99991	-5.35129	-2.73922	-5.47442	-3.05828	-8.46902	-2.62788
NKIRAS2@hsa-miR-331-3p@7mer-m8	NKIRAS2	hsa-miR-331-3p	7mer-m8	1.88272	-0.0188775	0.772518	1.19421	1.0343	0.387589	0.506135	0.985318	0.230709	0.92841	0.411514	0.575987	1.65794	0.405461	0.61115	0.50752	-0.604826	1.14935	0.469182	1.32465	1.07224	1.4408	0.752191	0.428513	0.589852	0.745677	0.135719	0.246726	0.821096	0.541567	0.577883	0.586541	0.376947	0.920526	0.588909	0.933876	0.504297	0.817836	1.51523	0.521858	0.77568	0.954381	0.723986	0.305522	1.44878	0.602827	0.8902	0.865893	0.800218	0.682823	0.625786	0.689479	1.79402	0.961345	0.973709	0.457543	0.655688	-0.0726478	0.547141	0.833247	0.605253	0.948599	0.676139	0.826416	0.722378	0.636793	0.783398	0.708971	0.652744	0.461077	0.822283	0.979415	-0.359588	0.53197	0.815643	0.375291	0.894981	0.870671	0.875992	0.307212	0.897866	0.302999	0.698735	0.521858	0.457543	0.616424	0.525053	0.633384	0.433896	0.785593	1.04306	-0.286298	0.167032	0.925377	0.812361	0.504297	0.71151	0.138839	0.480443	0.515647	0.576458	0.517447	0.878998	0.839687	0.734029	0.660357	0.875332	0.980027	0.742418	0.56978	0.164353	1.37171
NKIRAS2@hsa-miR-483-3p.2@7mer-m8	NKIRAS2	hsa-miR-483-3p.2	7mer-m8	-2.89336	-5.7604	-3.42997	-3.64449	-4.14538	-4.78963	-5.47442	-5.41244	-3.60306	-5.50715	-5.80195	-5.72304	-4.95209	-4.97545	-5.61514	-4.71664	-5.88149	-4.87996	-3.78098	-4.40656	-5.02631	-5.54485	-8.08771	-5.02631	-5.3803	-3.31136	-5.61514	-6.08407	-5.31605	-5.58079	-6.08407	-7.82491	-5.02631	-4.14538	-5.0531	-4.56202	-4.85625	-4.26294	-3.8885	-4.63987	-3.18325	-4.87996	-5.47442	-5.72304	-4.42311	-4.99991	-4.10189	-4.8312	-4.6763	-5.54485	-5.88149	-5.13441	-3.16976	-3.96626	-4.40656	-5.88149	-7.62227	-3.71295	-5.92043	-5.61514	-5.65191	-3.05828	-5.28334	-5.7604	-7.19488	-5.80195	-5.24874	-3.64449	-4.81065	-4.29369	-5.72304	-5.50715	-5.02631	-5.47442	-5.0531	-8.48998	-5.68323	-5.47442	-5.31605	-6.31589	-5.65191	-5.24874	-5.50715	-5.84174	-5.65191	-5.54485	-5.10866	-5.28334	-5.28334	-5.65191	-5.61514	-5.50715	-8.49294	-5.0796	-5.41244	-8.51312	-5.50715	-6.81774	-5.65191	-4.81065	-5.65191	-5.50715	-5.28334	-5.84174	-6.04227	-4.76625	-5.7604	-3.0363	-5.28334	-3.42106	-5.61514	-2.48815
NKIRAS2@hsa-miR-599@8mer	NKIRAS2	hsa-miR-599	8mer	-6.7411	-5.7604	-4.17326	-7.19488	-4.78963	-8.46397	-8.46487	-7.62227	-8.08771	-6.17232	-8.48287	-8.08771	-7.31638	-6.60313	-7.62227	-7.45558	-7.31638	-6.04227	-7.62227	-6.98945	-7.45558	-8.08771	-8.08771	-5.28334	-8.08771	-7.82491	-8.08771	-8.51072	-7.82491	-7.62227	-8.51831	-7.82491	-8.08771	-7.19488	-7.62227	-6.60313	-7.45558	-7.82491	-5.88149	-6.81774	-5.18863	-5.50715	-5.7604	-6.42285	-6.60313	-5.68323	-6.08407	-6.17232	-7.08751	-6.31589	-6.42285	-5.68323	-7.08751	-4.95209	-6.66999	-8.47867	-7.62227	-7.19488	-5.92043	-8.46249	-8.08771	-4.6763	-5.80195	-8.53371	-7.19488	-8.48232	-8.49352	-7.31638	-8.47028	-8.46228	-8.08771	-8.08771	-7.82491	-8.51575	-8.48688	-8.48998	-7.82491	-8.46488	-5.88149	-8.72064	-8.49144	-7.82491	-7.82491	-8.46394	-6.7411	-7.31638	-5.95969	-5.65191	-8.08771	-8.51559	-5.61514	-8.57456	-8.49294	-7.45558	-7.82491	-8.51312	-5.50715	-6.81774	-6.26491	-6.04227	-7.62227	-8.48108	-5.99969	-5.84174	-8.54323	-5.84174	-8.08771	-5.99969	-7.82491	-7.82491	-8.46902	-5.0531
NKIRAS2@hsa-miR-665@7mer-m8	NKIRAS2	hsa-miR-665	7mer-m8	-0.337743	-0.766706	-0.322337	0.216498	-0.102818	-0.781495	-1.2017	-0.661236	-1.44127	-9.24056e-06	-0.146716	-0.410604	-0.681486	-0.552128	-0.541239	-0.271963	-0.299462	-0.551029	0.282145	-0.245153	0.288927	0.174314	-0.31185	-0.534353	-0.896419	-0.00806224	-0.748211	-0.927147	-0.238152	-0.478753	-0.359588	-0.714176	-0.578441	0.00106249	0.690484	-0.63031	-0.360816	0.278135	0.604768	-0.533767	-0.284425	-0.678639	-0.471775	-1.19085	0.257993	-1.09119	-0.054688	0.185398	0.154036	-0.552407	-0.750008	-1.12774	0.755965	-0.0137373	-0.148717	-0.571077	-0.792606	-0.792343	-1.32958	-0.587899	-0.207675	-0.735003	-0.375288	-0.936116	-0.383124	-1.15741	-0.263203	-0.476709	-0.315241	-0.659851	-0.796296	-0.759956	-0.854108	-0.391498	-0.651228	-0.894747	-0.383124	-0.543819	-1.00253	-0.602051	-0.555268	-0.952311	-0.659577	-1.23382	-0.919463	-1.0886	-1.2972	-0.34226	-0.686456	-0.750281	-0.485412	-0.705432	-1.24113	-0.966116	-0.435166	-1.16395	-0.217361	-0.318585	-1.22601	-0.995924	-0.590218	-0.571344	-0.724931	-1.18232	-0.458011	-0.542949	-0.823501	-0.450652	-0.39626	-1.04797	-0.672023	0.487564
NKIRAS2@hsa-miR-873-5p.2@7mer-m8	NKIRAS2	hsa-miR-873-5p.2	7mer-m8	-6.7411	-5.54485	-4.17326	-3.64449	-6.66999	-8.46397	-8.46487	-5.41244	-8.08771	-7.82491	-8.48287	-5.50715	-3.65527	-5.58079	-5.61514	-7.45558	-5.88149	-5.24874	-5.3803	-4.40656	-5.02631	-5.54485	-8.08771	-7.82491	-5.3803	-7.82491	-8.08771	-8.51072	-5.72304	-7.62227	-8.51831	-7.82491	-8.08771	-4.69807	-7.62227	-5.02631	-4.85625	-5.68323	-5.88149	-4.63987	-4.2776	-5.50715	-5.65191	-5.92043	-4.8312	-6.26491	-6.08407	-4.8312	-7.08751	-6.31589	-6.42285	-5.68323	-5.3803	-7.19488	-4.63987	-8.47867	-7.62227	-7.19488	-4.59924	-5.61514	-5.65191	-3.73467	-5.80195	-5.7604	-7.19488	-5.80195	-8.49352	-4.01964	-4.81065	-8.46228	-8.08771	-8.08771	-7.82491	-8.51575	-8.48688	-5.92043	-7.82491	-8.46488	-5.88149	-6.31589	-5.84174	-7.82491	-5.68323	-8.46394	-5.88149	-7.31638	-5.95969	-5.28334	-8.08771	-8.51559	-5.61514	-8.57456	-8.49294	-5.44524	-7.82491	-8.51312	-7.82491	-4.08911	-6.26491	-6.04227	-6.04227	-8.48108	-5.99969	-5.10866	-6.04227	-5.84174	-8.08771	-5.99969	-7.82491	-7.82491	-8.46902	-2.84568
NKPD1@hsa-miR-1193@7mer-m8	NKPD1	hsa-miR-1193	7mer-m8	-6.7411	-7.19488	-5.65191	-6.7411	-5.61514	-5.35129	-6.98945	-7.62227	-8.08771	-7.19488	-8.08771	-8.08771	-7.82491	-6.12762	-7.82491	-8.08771	-6.7411	-5.88149	-7.31638	-6.48066	-7.45558	-8.08771	-8.08771	-7.82491	-8.08771	-3.93957	-8.47618	-8.51847	-7.82491	-7.08751	-8.08771	-6.66999	-7.62227	-6.89997	-7.45558	-4.95209	-7.45558	-7.82491	-5.54485	-6.81774	-4.78963	-5.28334	-6.08407	-5.84174	-5.88149	-6.21741	-5.50715	-5.95969	-6.7411	-6.26491	-6.42285	-5.65191	-6.7411	-4.87996	-5.95969	-7.45558	-7.08751	-6.36859	-5.92043	-7.08751	-7.62227	-4.04882	-7.45558	-7.82491	-6.36859	-5.72304	-8.5228	-6.98945	-7.62227	-7.82491	-5.50715	-7.08751	-7.45558	-8.46866	-5.58079	-7.31638	-7.31638	-7.19488	-5.7604	-8.59887	-6.54047	-5.44524	-5.44524	-7.31638	-6.12762	-6.36859	-5.3803	-7.19488	-6.89997	-6.17232	-6.04227	-8.51113	-7.82491	-5.47442	-7.82491	-8.08771	-7.45558	-6.04227	-5.92043	-5.92043	-6.54047	-6.66999	-5.10866	-5.44524	-8.52844	-5.72304	-5.65191	-3.92749	-8.49642	-7.82491	-8.08771	-4.8312
NKPD1@hsa-miR-137@7mer-1a	NKPD1	hsa-miR-137	7mer-1a	-6.7411	-7.19488	-5.65191	-6.7411	-5.61514	-7.62227	-6.98945	-7.62227	-8.08771	-7.19488	-8.08771	-8.08771	-7.82491	-6.12762	-7.82491	-8.08771	-6.7411	-5.88149	-7.31638	-6.48066	-7.45558	-8.08771	-8.08771	-7.82491	-8.08771	-6.81774	-8.47618	-8.51847	-7.82491	-7.08751	-8.08771	-6.66999	-7.62227	-6.89997	-7.45558	-5.99969	-7.45558	-7.82491	-5.54485	-6.81774	-4.78963	-5.28334	-6.08407	-6.21741	-5.88149	-6.21741	-5.50715	-5.95969	-6.7411	-6.26491	-6.42285	-5.65191	-5.24874	-6.7411	-5.95969	-7.45558	-7.08751	-6.36859	-7.62227	-7.08751	-7.62227	-4.04882	-7.45558	-7.82491	-6.36859	-8.08771	-8.5228	-6.98945	-7.62227	-7.82491	-7.62227	-7.08751	-7.45558	-8.46866	-6.7411	-7.31638	-7.31638	-5.3803	-5.7604	-8.59887	-6.54047	-6.81774	-6.81774	-7.31638	-6.12762	-6.36859	-5.54485	-7.19488	-6.89997	-8.49445	-6.04227	-8.51113	-7.82491	-8.08771	-7.82491	-8.08771	-7.45558	-6.04227	-5.92043	-5.92043	-6.54047	-6.66999	-5.80195	-5.44524	-8.52844	-5.72304	-6.7411	-3.92749	-8.49642	-7.82491	-8.08771	-4.8312
NKPD1@hsa-miR-328-3p@7mer-m8	NKPD1	hsa-miR-328-3p	7mer-m8	-6.7411	-7.19488	-5.65191	-6.7411	-5.61514	-7.62227	-6.98945	-7.62227	-8.08771	-7.19488	-8.08771	-8.08771	-7.82491	-6.12762	-7.82491	-8.08771	-6.7411	-5.88149	-7.31638	-6.48066	-7.45558	-8.08771	-8.08771	-7.82491	-8.08771	-6.81774	-8.47618	-8.51847	-7.82491	-7.08751	-8.08771	-6.66999	-7.62227	-6.89997	-7.45558	-5.99969	-7.45558	-7.82491	-4.69807	-6.81774	-4.78963	-5.28334	-6.08407	-6.21741	-5.88149	-6.21741	-5.50715	-5.95969	-6.7411	-6.26491	-6.08407	-5.65191	-6.7411	-6.7411	-5.95969	-7.45558	-7.08751	-6.36859	-7.62227	-7.08751	-7.62227	-4.04882	-7.45558	-7.82491	-6.36859	-8.08771	-8.5228	-6.98945	-7.62227	-7.82491	-7.62227	-5.44524	-7.45558	-5.7604	-6.7411	-7.31638	-7.31638	-7.19488	-5.7604	-8.59887	-6.54047	-6.81774	-6.81774	-7.31638	-6.12762	-6.36859	-5.54485	-7.19488	-5.58079	-8.49445	-6.04227	-8.51113	-7.82491	-8.08771	-7.82491	-8.08771	-7.45558	-6.04227	-5.92043	-5.92043	-6.54047	-6.66999	-5.80195	-5.44524	-8.52844	-5.72304	-6.7411	-3.92749	-8.49642	-7.82491	-5.72304	-4.8312
NKPD1@hsa-miR-363-3p@7mer-1a	NKPD1	hsa-miR-363-3p	7mer-1a	-4.65852	-7.19488	-4.00644	-6.7411	-4.23322	-4.69807	-6.98945	-4.97545	-8.08771	-7.19488	-5.31605	-5.72304	-4.58162	-5.0796	-7.82491	-8.08771	-5.88149	-5.88149	-4.87996	-6.48066	-4.95209	-5.54485	-5.58079	-7.82491	-8.08771	-2.73922	-8.47618	-8.51847	-7.82491	-7.08751	-6.08407	-6.66999	-7.62227	-6.89997	-7.45558	-5.99969	-7.45558	-7.82491	-2.61555	-4.63987	-4.78963	-4.43876	-6.08407	-5.80195	-5.88149	-5.24874	-4.29369	-5.95969	-4.95209	-6.26491	-6.08407	-5.65191	-5.24874	-4.87996	-5.95969	-4.92447	-7.08751	-6.36859	-7.62227	-5.61514	-7.62227	-4.04882	-5.44524	-5.0531	-5.31605	-4.8312	-5.24874	-6.98945	-7.62227	-4.52515	-5.47442	-7.08751	-4.43876	-5.28334	-4.04882	-5.7604	-7.31638	-4.97545	-5.0796	-4.90247	-5.3803	-5.21639	-4.99991	-3.66634	-4.8312	-5.0796	-4.95209	-4.92447	-4.87996	-5.44524	-3.68826	-5.44524	-5.0531	-4.74024	-5.24874	-8.08771	-5.28334	-6.04227	-5.24874	-4.38915	-5.35129	-4.74024	-5.21639	-2.7926	-8.52844	-5.28334	-5.35129	-3.92749	-5.47442	-7.82491	-5.72304	0.640965
NKPD1@hsa-miR-670-3p@7mer-m8	NKPD1	hsa-miR-670-3p	7mer-m8	-3.68826	-7.19488	-3.32761	-3.20519	-5.61514	-7.62227	-6.98945	-7.62227	-8.08771	-6.12762	-5.80195	-5.50715	-7.82491	-5.50715	-5.21639	-8.08771	-5.88149	-5.16107	-4.52515	-6.48066	-5.3803	-5.54485	-5.58079	-5.28334	-8.08771	-2.51022	-5.84174	-8.51847	-7.82491	-7.08751	-6.21741	-6.66999	-5.65191	-6.89997	-7.45558	-4.95209	-4.85625	-7.82491	-3.21928	-6.81774	-3.53175	-5.28334	-5.72304	-6.21741	-5.88149	-5.31605	-5.50715	-5.95969	-6.7411	-6.26491	-6.42285	-5.65191	-6.7411	-6.7411	-5.95969	-5.80195	-7.08751	-6.36859	-5.92043	-7.08751	-5.61514	-4.04882	-7.45558	-5.21639	-5.31605	-5.02631	-5.72304	-6.98945	-7.62227	-7.82491	-7.62227	-4.10189	-4.08911	-5.13441	-4.59924	-5.7604	-5.68323	-4.74024	-5.54485	-3.99138	-5.3803	-5.21639	-5.65191	-5.31605	-5.31605	-5.0796	-4.99991	-4.92447	-4.92447	-6.17232	-4.13114	-5.44524	-7.82491	-4.6763	-5.41244	-5.50715	-5.50715	-6.04227	-5.41244	-5.92043	-5.44524	-5.18863	-5.0796	-5.44524	-6.04227	-5.72304	-5.65191	-3.92749	-8.49642	-7.82491	-8.08771	-4.8312
NKRF@hsa-miR-101-3p.1@7mer-1a	NKRF	hsa-miR-101-3p.1	7mer-1a	-5.7604	-6.48066	-5.58079	-5.31605	-5.58079	-6.17232	-6.60313	-6.04227	-6.04227	-6.48066	-6.26491	-6.60313	-5.84174	-6.66999	-6.17232	-7.19488	-6.60313	-7.31638	-5.88149	-5.92043	-6.12762	-6.54047	-6.12762	-6.31589	-6.48066	-5.68323	-7.45558	-7.08751	-6.60313	-6.7411	-6.98945	-5.72304	-6.54047	-5.68323	-5.95969	-6.04227	-5.80195	-6.36859	-5.92043	-5.16107	-6.21741	-7.19488	-6.48066	-6.08407	-6.81774	-7.45558	-4.69807	-6.48066	-5.84174	-6.60313	-6.36859	-6.48066	-5.99969	-6.31589	-6.81774	-5.58079	-5.18863	-4.58162	-7.08751	-6.48066	-6.42285	-5.68323	-6.66999	-6.42285	-6.98945	-6.26491	-6.66999	-6.08407	-6.66999	-6.26491	-6.66999	-6.89997	-5.80195	-6.98945	-7.45558	-6.98945	-6.66999	-6.60313	-5.68323	-6.7411	-8.08771	-6.31589	-7.31638	-6.54047	-6.98945	-6.81774	-8.08771	-6.48066	-6.54047	-6.7411	-7.62227	-7.19488	-6.54047	-6.42285	-6.42285	-7.19488	-6.81774	-5.84174	-6.89997	-7.62227	-7.19488	-6.81774	-7.45558	-6.60313	-7.08751	-6.12762	-6.89997	-3.49434	-6.48066	-4.76625	-7.62227	-5.72304
NKRF@hsa-miR-101-3p.2@7mer-m8	NKRF	hsa-miR-101-3p.2	7mer-m8	-4.14538	-5.72304	-2.75488	-2.93889	-4.63987	-5.18863	-5.41244	-6.04227	-4.20177	-6.48066	-5.65191	-6.60313	-5.84174	-5.58079	-6.17232	-6.08407	-6.60313	-5.58079	-5.88149	-5.92043	-4.61785	-5.44524	-6.12762	-6.31589	-6.48066	-1.55332	-5.68323	-5.99969	-6.60313	-5.7604	-6.98945	-5.72304	-5.02631	-4.8312	-5.95969	-6.04227	-5.80195	-5.02631	-4.92447	-5.16107	-6.21741	-7.19488	-5.80195	-5.65191	-4.85625	-5.88149	-3.30364	-6.48066	-5.84174	-5.0796	-5.92043	-6.48066	-5.0531	-6.31589	-5.35129	-6.54047	-5.18863	-4.58162	-7.08751	-6.48066	-5.65191	-5.68323	-5.50715	-6.42285	-6.98945	-5.18863	-5.65191	-6.08407	-6.66999	-6.26491	-6.66999	-6.89997	-5.80195	-6.98945	-7.45558	-5.72304	-5.80195	-5.3803	-5.68323	-5.41244	-5.58079	-5.3803	-5.88149	-6.54047	-5.92043	-5.13441	-5.50715	-6.48066	-5.58079	-6.7411	-4.6763	-7.19488	-6.54047	-5.28334	-5.3803	-5.3803	-4.85625	-3.95369	-5.7604	-5.84174	-5.88149	-6.81774	-7.45558	-5.84174	-7.08751	-5.47442	-5.68323	-5.24874	-6.48066	-4.76625	-7.62227	-3.38674
NKRF@hsa-miR-124-3p.1@7mer-m8	NKRF	hsa-miR-124-3p.1	7mer-m8	-5.7604	-6.48066	-5.58079	-5.31605	-4.20177	-5.18863	-5.92043	-5.28334	-6.04227	-6.48066	-6.26491	-6.60313	-5.84174	-6.66999	-6.17232	-7.19488	-6.60313	-7.31638	-5.88149	-5.92043	-6.12762	-6.54047	-5.28334	-5.10866	-6.48066	-5.68323	-7.45558	-7.08751	-6.60313	-6.7411	-6.98945	-5.72304	-6.54047	-5.68323	-5.95969	-6.04227	-5.80195	-6.36859	-5.92043	-4.47352	-6.21741	-7.19488	-6.48066	-7.08751	-5.68323	-7.45558	-5.88149	-6.48066	-5.84174	-6.60313	-7.31638	-6.48066	-5.99969	-6.31589	-5.35129	-6.54047	-5.18863	-4.58162	-5.92043	-6.48066	-6.42285	-5.68323	-6.66999	-6.42285	-6.98945	-6.26491	-6.66999	-6.08407	-6.66999	-6.26491	-6.66999	-5.24874	-5.80195	-6.98945	-7.45558	-6.98945	-6.66999	-6.60313	-7.62227	-6.7411	-8.08771	-5.3803	-5.68323	-6.54047	-5.92043	-6.81774	-8.08771	-6.48066	-6.54047	-6.7411	-7.62227	-7.19488	-6.54047	-6.42285	-5.3803	-5.80195	-6.81774	-5.84174	-6.89997	-7.62227	-7.19488	-6.81774	-5.61514	-6.60313	-7.08751	-6.12762	-6.89997	-5.24874	-5.47442	-4.76625	-7.62227	-5.72304
NKRF@hsa-miR-140-3p.2@8mer	NKRF	hsa-miR-140-3p.2	8mer	-5.7604	-6.48066	-5.58079	-5.31605	-5.58079	-6.17232	-6.60313	-6.04227	-6.04227	-6.48066	-6.26491	-6.60313	-5.84174	-6.66999	-6.17232	-7.19488	-6.60313	-7.31638	-5.88149	-5.92043	-6.12762	-6.54047	-6.12762	-6.31589	-6.48066	-5.68323	-7.45558	-7.08751	-6.60313	-6.7411	-6.98945	-5.72304	-5.61514	-5.68323	-5.95969	-6.04227	-5.80195	-6.36859	-5.92043	-5.16107	-6.21741	-7.19488	-6.48066	-6.08407	-6.81774	-7.45558	-5.88149	-6.48066	-5.84174	-6.60313	-7.31638	-6.48066	-5.99969	-6.31589	-6.81774	-6.54047	-5.18863	-4.58162	-7.08751	-6.48066	-6.42285	-5.68323	-6.66999	-6.42285	-6.98945	-6.26491	-6.66999	-6.08407	-6.66999	-6.26491	-6.66999	-6.89997	-5.80195	-6.98945	-7.45558	-6.98945	-6.66999	-6.60313	-7.62227	-6.7411	-8.08771	-6.31589	-7.31638	-6.54047	-6.98945	-6.81774	-8.08771	-6.48066	-6.54047	-6.7411	-7.62227	-7.19488	-6.54047	-6.42285	-6.42285	-7.19488	-6.81774	-5.84174	-6.89997	-7.62227	-7.19488	-6.81774	-7.45558	-6.60313	-7.08751	-6.12762	-6.89997	-5.24874	-6.48066	-4.76625	-7.62227	-5.72304
NKRF@hsa-miR-144-3p@7mer-1a	NKRF	hsa-miR-144-3p	7mer-1a	-5.7604	-6.48066	-5.58079	-5.31605	-5.58079	-6.17232	-6.60313	-6.04227	-6.04227	-6.48066	-6.26491	-6.60313	-5.84174	-6.66999	-6.17232	-7.19488	-6.60313	-7.31638	-5.88149	-5.92043	-6.12762	-6.54047	-6.12762	-6.31589	-6.48066	-4.21579	-7.45558	-7.08751	-6.60313	-6.7411	-6.98945	-5.72304	-6.54047	-5.68323	-4.92447	-6.04227	-5.80195	-6.36859	-5.92043	-5.16107	-6.21741	-7.19488	-6.48066	-7.08751	-6.81774	-7.45558	-5.88149	-6.48066	-5.84174	-6.60313	-6.36859	-6.48066	-5.99969	-6.31589	-6.81774	-6.54047	-5.18863	-4.58162	-7.08751	-6.48066	-6.42285	-5.68323	-6.66999	-6.42285	-6.98945	-6.26491	-6.66999	-3.93957	-6.66999	-6.26491	-6.66999	-6.89997	-5.80195	-6.98945	-7.45558	-6.98945	-6.66999	-6.60313	-7.62227	-6.7411	-8.08771	-5.3803	-7.31638	-6.54047	-6.98945	-6.81774	-8.08771	-6.48066	-6.54047	-5.88149	-7.62227	-7.19488	-6.54047	-6.42285	-6.42285	-7.19488	-6.81774	-5.84174	-6.89997	-7.62227	-7.19488	-6.81774	-7.45558	-5.84174	-7.08751	-6.12762	-6.89997	-5.24874	-6.48066	-4.76625	-7.62227	-5.72304
NKRF@hsa-miR-181a-5p@7mer-1a	NKRF	hsa-miR-181a-5p	7mer-1a	-5.7604	-6.48066	-3.96626	-3.42997	-5.58079	-6.17232	-5.50715	-4.78963	-6.04227	-6.48066	-6.26491	-5.61514	-5.84174	-5.58079	-6.17232	-7.19488	-6.60313	-5.58079	-3.99138	-5.92043	-3.8885	-6.54047	-5.28334	-6.31589	-6.48066	-3.15714	-7.45558	-7.08751	-5.61514	-5.7604	-6.17232	-5.72304	-6.54047	-4.50849	-4.92447	-6.04227	-5.80195	-5.28334	-5.92043	-4.47352	-6.21741	-5.21639	-6.48066	-5.7604	-4.71664	-5.88149	-4.34105	-3.96626	-5.84174	-4.95209	-5.84174	-5.44524	-5.0531	-6.31589	-4.85625	-5.58079	-4.21579	-4.58162	-7.08751	-6.48066	-5.65191	-3.18981	-6.66999	-6.42285	-5.68323	-5.41244	-6.66999	-6.08407	-6.66999	-6.26491	-6.66999	-5.02631	-5.80195	-5.68323	-5.61514	-5.72304	-5.80195	-6.60313	-5.68323	-6.7411	-5.84174	-6.31589	-5.88149	-6.54047	-5.92043	-6.81774	-8.08771	-6.48066	-5.58079	-6.7411	-7.62227	-5.41244	-5.65191	-6.42285	-6.42285	-5.50715	-6.81774	-5.84174	-6.89997	-5.84174	-5.88149	-6.81774	-5.61514	-5.84174	-7.08751	-6.12762	-6.89997	-3.49434	-6.48066	-4.76625	-5.68323	-5.72304
NKRF@hsa-miR-19a-3p@8mer	NKRF	hsa-miR-19a-3p	8mer	-5.7604	-6.48066	-5.58079	-5.31605	-4.63987	-6.17232	-6.60313	-6.04227	-6.04227	-6.48066	-6.26491	-6.60313	-5.84174	-6.66999	-6.17232	-7.19488	-6.60313	-7.31638	-5.88149	-5.92043	-6.12762	-6.54047	-6.12762	-6.31589	-6.48066	-5.68323	-7.45558	-7.08751	-6.60313	-6.7411	-6.98945	-5.72304	-6.54047	-5.68323	-5.95969	-6.04227	-5.80195	-6.36859	-5.92043	-5.16107	-6.21741	-7.19488	-6.48066	-7.08751	-6.81774	-7.45558	-5.88149	-6.48066	-5.84174	-6.60313	-7.31638	-6.48066	-5.99969	-6.31589	-6.81774	-6.54047	-5.18863	-4.58162	-7.08751	-6.48066	-6.42285	-5.68323	-6.66999	-6.42285	-6.98945	-6.26491	-6.66999	-6.08407	-6.66999	-6.26491	-6.66999	-5.41244	-5.80195	-6.98945	-7.45558	-6.98945	-6.66999	-6.60313	-7.62227	-6.7411	-8.08771	-6.31589	-7.31638	-6.54047	-6.98945	-6.81774	-8.08771	-6.48066	-6.54047	-6.7411	-7.62227	-7.19488	-6.54047	-5.28334	-6.42285	-7.19488	-6.81774	-5.84174	-6.89997	-7.62227	-6.04227	-6.81774	-7.45558	-6.60313	-7.08751	-5.21639	-6.89997	-5.24874	-6.48066	-4.76625	-7.62227	-5.72304
NKRF@hsa-miR-203a-3p.1@7mer-1a	NKRF	hsa-miR-203a-3p.1	7mer-1a	-5.7604	-6.48066	-5.58079	-5.31605	-5.58079	-6.17232	-6.60313	-6.04227	-6.04227	-6.48066	-6.26491	-6.60313	-5.84174	-6.66999	-6.17232	-7.19488	-6.60313	-7.31638	-5.88149	-5.92043	-6.12762	-6.54047	-6.12762	-6.31589	-6.48066	-5.68323	-7.45558	-7.08751	-6.60313	-6.7411	-6.98945	-5.72304	-6.54047	-5.68323	-5.95969	-6.04227	-5.80195	-6.36859	-5.92043	-5.16107	-6.21741	-7.19488	-6.48066	-7.08751	-6.81774	-7.45558	-5.88149	-6.48066	-5.84174	-6.60313	-7.31638	-6.48066	-5.99969	-6.31589	-6.81774	-6.54047	-5.18863	-4.58162	-7.08751	-6.48066	-6.42285	-5.68323	-6.66999	-6.42285	-6.98945	-6.26491	-6.66999	-6.08407	-6.66999	-6.26491	-6.66999	-6.89997	-5.80195	-6.98945	-7.45558	-6.98945	-6.66999	-6.60313	-7.62227	-6.7411	-8.08771	-6.31589	-7.31638	-6.54047	-6.98945	-6.81774	-8.08771	-6.48066	-6.54047	-6.7411	-7.62227	-7.19488	-6.54047	-6.42285	-6.42285	-7.19488	-6.81774	-5.84174	-6.89997	-7.62227	-7.19488	-6.81774	-7.45558	-6.60313	-7.08751	-6.12762	-6.89997	-5.24874	-6.48066	-4.76625	-7.62227	-5.72304
NKRF@hsa-miR-204-5p@7mer-m8	NKRF	hsa-miR-204-5p	7mer-m8	-3.76967	-5.72304	-2.11054	-5.31605	-4.63987	-4.69807	-5.10866	-6.04227	-6.04227	-5.50715	-5.47442	-4.90247	-3.20519	-5.35129	-4.01964	-5.88149	-6.60313	-5.58079	-5.88149	-5.92043	-3.7015	-5.44524	-4.92447	-4.10189	-6.48066	-2.94872	-5.54485	-5.80195	-5.61514	-5.13441	-6.98945	-4.78963	-5.31605	-3.22635	-4.54526	-4.95209	-4.1177	-3.91527	-3.36086	-5.16107	-3.59329	-4.74024	-5.35129	-5.41244	-4.85625	-5.21639	-4.34105	-4.37277	-4.45657	-6.60313	-6.36859	-4.90247	-5.0531	-6.31589	-4.65852	-5.13441	-5.18863	-3.25562	-5.65191	-5.0531	-6.42285	-3.79184	-5.21639	-5.0531	-5.68323	-4.92447	-5.65191	-3.57273	-4.6763	-4.20177	-5.68323	-5.41244	-5.80195	-5.3803	-7.45558	-4.92447	-5.02631	-4.74024	-5.31605	-5.41244	-5.84174	-4.95209	-5.88149	-4.43876	-5.31605	-5.13441	-5.3803	-5.44524	-6.54047	-5.24874	-5.0796	-3.96626	-6.54047	-4.81065	-5.24874	-5.02631	-4.85625	-4.49126	-5.41244	-5.58079	-7.19488	-5.47442	-5.3803	-6.60313	-5.72304	-5.47442	-6.89997	-3.49434	-6.48066	-3.86204	-5.28334	-5.72304
NKRF@hsa-miR-26a-5p@7mer-m8	NKRF	hsa-miR-26a-5p	7mer-m8	-5.7604	-6.48066	-3.00997	-3.42997	-5.58079	-5.18863	-5.92043	-5.28334	-6.04227	-5.95969	-6.26491	-5.61514	-5.84174	-6.66999	-5.58079	-5.16107	-5.84174	-5.58079	-3.78098	-3.50414	-4.61785	-5.44524	-4.61785	-6.31589	-6.48066	-3.15714	-7.45558	-7.08751	-6.60313	-6.7411	-6.17232	-5.72304	-5.61514	-4.8312	-5.95969	-4.47352	-5.80195	-4.71664	-4.92447	-3.97841	-3.96626	-7.19488	-6.48066	-5.84174	-4.61785	-5.65191	-5.88149	-3.96626	-4.45657	-5.92043	-5.84174	-5.44524	-5.0531	-4.74024	-4.85625	-5.58079	-2.70682	-2.90672	-5.65191	-6.48066	-6.42285	-5.68323	-5.50715	-6.42285	-4.95209	-5.61514	-5.65191	-6.08407	-6.66999	-6.26491	-6.66999	-5.41244	-4.71664	-5.54485	-7.45558	-6.98945	-5.16107	-5.10866	-5.31605	-6.7411	-8.08771	-5.21639	-5.0796	-4.74024	-5.92043	-5.65191	-5.24874	-4.85625	-5.41244	-6.7411	-5.0796	-4.61785	-5.13441	-6.42285	-6.42285	-5.3803	-5.44524	-4.14538	-5.41244	-7.62227	-7.19488	-4.95209	-5.16107	-5.44524	-5.3803	-5.47442	-6.89997	-5.24874	-6.48066	-3.4761	-5.61514	-3.38674
NKRF@hsa-miR-29b-3p@7mer-m8	NKRF	hsa-miR-29b-3p	7mer-m8	-5.7604	-6.48066	-5.58079	-5.31605	-5.58079	-6.17232	-6.60313	-6.04227	-4.58162	-6.48066	-6.26491	-6.60313	-5.84174	-6.66999	-6.17232	-7.19488	-6.60313	-7.31638	-4.56202	-5.92043	-6.12762	-6.54047	-6.12762	-6.31589	-6.48066	-5.68323	-7.45558	-7.08751	-6.60313	-6.7411	-6.98945	-5.72304	-6.54047	-5.68323	-5.95969	-6.04227	-5.80195	-6.36859	-5.92043	-5.16107	-6.21741	-7.19488	-6.48066	-7.08751	-4.85625	-7.45558	-5.88149	-6.48066	-5.84174	-6.60313	-7.31638	-6.48066	-5.99969	-6.31589	-6.81774	-6.54047	-5.18863	-4.58162	-7.08751	-6.48066	-6.42285	-5.68323	-6.66999	-6.42285	-6.98945	-6.26491	-6.66999	-6.08407	-6.66999	-6.26491	-6.66999	-6.89997	-5.80195	-6.98945	-7.45558	-6.98945	-6.66999	-6.60313	-7.62227	-6.7411	-8.08771	-6.31589	-7.31638	-6.54047	-6.98945	-6.81774	-8.08771	-6.48066	-6.54047	-6.7411	-5.7604	-7.19488	-6.54047	-6.42285	-5.3803	-7.19488	-6.81774	-5.84174	-6.89997	-7.62227	-6.04227	-6.81774	-7.45558	-6.60313	-7.08751	-6.12762	-6.89997	-5.24874	-6.48066	-4.76625	-7.62227	-5.72304
NKRF@hsa-miR-330-3p@8mer	NKRF	hsa-miR-330-3p	8mer	-5.7604	-6.48066	-5.58079	-5.31605	-5.58079	-6.17232	-6.60313	-6.04227	-6.04227	-6.48066	-6.26491	-6.60313	-5.84174	-6.66999	-6.17232	-7.19488	-6.60313	-7.31638	-5.88149	-5.92043	-6.12762	-6.54047	-6.12762	-6.31589	-6.48066	-5.68323	-7.45558	-7.08751	-6.60313	-6.7411	-6.98945	-5.72304	-6.54047	-5.68323	-5.95969	-6.04227	-5.80195	-6.36859	-5.92043	-5.16107	-6.21741	-7.19488	-5.80195	-7.08751	-6.81774	-7.45558	-5.88149	-6.48066	-5.84174	-6.60313	-6.36859	-6.48066	-5.99969	-6.31589	-6.81774	-6.54047	-5.18863	-4.58162	-7.08751	-6.48066	-6.42285	-5.68323	-6.66999	-6.42285	-6.98945	-6.26491	-6.66999	-6.08407	-6.66999	-6.26491	-6.66999	-6.89997	-5.80195	-6.98945	-7.45558	-6.98945	-6.66999	-6.60313	-7.62227	-6.7411	-8.08771	-6.31589	-7.31638	-6.54047	-6.98945	-6.81774	-8.08771	-6.48066	-6.54047	-6.7411	-7.62227	-7.19488	-6.54047	-6.42285	-6.42285	-7.19488	-6.81774	-5.84174	-6.89997	-7.62227	-7.19488	-6.81774	-7.45558	-6.60313	-7.08751	-6.12762	-6.89997	-5.24874	-6.48066	-4.76625	-7.62227	-5.72304
NKRF@hsa-miR-340-5p@7mer-1a	NKRF	hsa-miR-340-5p	7mer-1a	-5.7604	-6.48066	-5.58079	-5.31605	-5.58079	-6.17232	-6.60313	-6.04227	-6.04227	-6.48066	-6.26491	-6.60313	-5.84174	-6.66999	-6.17232	-7.19488	-6.60313	-7.31638	-5.88149	-5.92043	-6.12762	-6.54047	-6.12762	-6.31589	-6.48066	-5.68323	-7.45558	-7.08751	-6.60313	-6.7411	-6.98945	-5.72304	-6.54047	-5.68323	-5.95969	-6.04227	-5.80195	-6.36859	-5.92043	-5.16107	-6.21741	-7.19488	-6.48066	-7.08751	-6.81774	-7.45558	-5.88149	-6.48066	-5.84174	-6.60313	-7.31638	-6.48066	-5.99969	-6.31589	-6.81774	-6.54047	-5.18863	-4.58162	-7.08751	-6.48066	-6.42285	-5.68323	-6.66999	-6.42285	-6.98945	-6.26491	-6.66999	-6.08407	-6.66999	-6.26491	-6.66999	-6.89997	-5.80195	-6.98945	-7.45558	-6.98945	-6.66999	-6.60313	-7.62227	-6.7411	-8.08771	-6.31589	-7.31638	-6.54047	-6.98945	-6.81774	-8.08771	-6.48066	-6.54047	-6.7411	-7.62227	-7.19488	-6.54047	-6.42285	-6.42285	-7.19488	-6.81774	-5.84174	-6.89997	-7.62227	-7.19488	-6.81774	-7.45558	-6.60313	-7.08751	-6.12762	-6.89997	-5.24874	-6.48066	-4.76625	-7.62227	-5.72304
NKRF@hsa-miR-377-3p@8mer	NKRF	hsa-miR-377-3p	8mer	-5.7604	-6.48066	-5.58079	-5.31605	-5.58079	-6.17232	-6.60313	-6.04227	-6.04227	-6.48066	-6.26491	-6.60313	-5.84174	-6.66999	-6.17232	-7.19488	-5.84174	-7.31638	-4.56202	-5.92043	-6.12762	-6.54047	-6.12762	-6.31589	-6.48066	-5.68323	-7.45558	-7.08751	-6.60313	-6.7411	-6.98945	-5.72304	-6.54047	-5.68323	-5.95969	-6.04227	-5.80195	-6.36859	-5.92043	-5.16107	-6.21741	-7.19488	-6.48066	-7.08751	-6.81774	-7.45558	-4.69807	-6.48066	-5.84174	-6.60313	-7.31638	-6.48066	-5.99969	-6.31589	-6.81774	-5.58079	-5.18863	-4.58162	-7.08751	-6.48066	-6.42285	-3.79184	-6.66999	-6.42285	-6.98945	-6.26491	-6.66999	-6.08407	-4.6763	-6.26491	-6.66999	-6.89997	-5.80195	-6.98945	-7.45558	-6.98945	-6.66999	-6.60313	-7.62227	-6.7411	-5.84174	-6.31589	-7.31638	-6.54047	-6.98945	-6.81774	-8.08771	-6.48066	-6.54047	-6.7411	-7.62227	-7.19488	-6.54047	-6.42285	-6.42285	-7.19488	-6.81774	-5.84174	-6.89997	-5.84174	-7.19488	-6.81774	-7.45558	-6.60313	-5.92043	-6.12762	-5.68323	-5.24874	-6.48066	-4.76625	-7.62227	-5.72304
NKRF@hsa-miR-381-3p@7mer-m8	NKRF	hsa-miR-381-3p	7mer-m8	-5.7604	-6.48066	-5.58079	-5.31605	-5.58079	-5.18863	-6.60313	-6.04227	-6.04227	-6.48066	-6.26491	-6.60313	-5.84174	-6.66999	-6.17232	-7.19488	-6.60313	-7.31638	-5.88149	-5.92043	-6.12762	-5.44524	-5.28334	-6.31589	-6.48066	-4.21579	-5.68323	-7.08751	-6.60313	-6.7411	-6.17232	-5.72304	-6.54047	-5.68323	-5.95969	-6.04227	-5.80195	-6.36859	-5.92043	-4.47352	-6.21741	-5.21639	-6.48066	-7.08751	-5.21639	-7.45558	-5.88149	-4.92447	-5.84174	-6.60313	-6.36859	-5.44524	-5.0531	-6.31589	-6.81774	-6.54047	-5.18863	-4.58162	-7.08751	-6.48066	-5.65191	-5.68323	-6.66999	-6.42285	-6.98945	-6.26491	-5.65191	-6.08407	-6.66999	-4.81065	-6.66999	-6.89997	-5.80195	-5.68323	-7.45558	-6.98945	-6.66999	-6.60313	-7.62227	-6.7411	-5.84174	-6.31589	-7.31638	-6.54047	-6.98945	-6.81774	-5.50715	-6.48066	-6.54047	-6.7411	-7.62227	-7.19488	-6.54047	-6.42285	-6.42285	-7.19488	-6.81774	-4.14538	-6.89997	-7.62227	-6.04227	-6.81774	-7.45558	-6.60313	-7.08751	-5.47442	-2.04546	-5.24874	-6.48066	-4.76625	-7.62227	-5.72304
NKRF@hsa-miR-495-3p@7mer-m8	NKRF	hsa-miR-495-3p	7mer-m8	-3.76967	-6.48066	-3.32761	-2.73276	-4.63987	-5.18863	-4.99991	-6.04227	-4.58162	-5.95969	-6.26491	-4.90247	-2.66066	-4.74024	-6.17232	-6.08407	-5.84174	-4.99991	-3.49434	-2.99972	-3.44791	-5.44524	-6.12762	-4.10189	-4.99991	-5.68323	-5.35129	-5.80195	-6.60313	-6.7411	-6.98945	-5.72304	-5.02631	-5.68323	-4.30895	-6.04227	-5.80195	-5.28334	-3.36086	-2.86887	-3.05276	-4.74024	-4.6763	-5.58079	-4.61785	-5.02631	-3.16976	-6.48066	-5.84174	-4.76625	-5.47442	-6.48066	-4.26294	-6.31589	-3.78098	-6.54047	-3.04735	-3.06499	-7.08751	-5.28334	-5.41244	-3.79184	-5.0796	-6.42285	-6.98945	-4.76625	-5.35129	-3.57273	-6.66999	-3.92749	-6.66999	-4.59924	-3.95369	-5.68323	-4.26294	-4.8312	-6.66999	-4.63987	-5.0531	-6.7411	-5.41244	-4.95209	-5.68323	-3.68826	-6.98945	-4.74024	-5.24874	-5.44524	-6.54047	-6.7411	-3.8385	-4.87996	-4.85625	-5.02631	-5.3803	-5.50715	-5.0796	-4.49126	-5.0531	-4.87996	-7.19488	-5.18863	-7.45558	-3.73467	-5.21639	-5.47442	-6.89997	-2.99444	-6.48066	-4.76625	-7.62227	-5.72304
NKRF@hsa-miR-520f-3p@7mer-1a	NKRF	hsa-miR-520f-3p	7mer-1a	-5.7604	-6.48066	-5.58079	-5.31605	-1.87263	-6.17232	-6.60313	-6.04227	-6.04227	-6.48066	-6.26491	-6.60313	-5.84174	-6.66999	-6.17232	-7.19488	-6.60313	-7.31638	-5.88149	-5.92043	-6.12762	-6.54047	-6.12762	-6.31589	-6.48066	-5.68323	-7.45558	-7.08751	-6.60313	-6.7411	-6.98945	-5.72304	-6.54047	-5.68323	-5.95969	-6.04227	-5.80195	-6.36859	-5.92043	-5.16107	-6.21741	-7.19488	-6.48066	-7.08751	-6.81774	-7.45558	-5.88149	-6.48066	-5.84174	-6.60313	-7.31638	-6.48066	-5.99969	-6.31589	-6.81774	-6.54047	-5.18863	-4.58162	-7.08751	-6.48066	-6.42285	-3.79184	-6.66999	-6.42285	-6.98945	-5.61514	-6.66999	-6.08407	-6.66999	-6.26491	-6.66999	-6.89997	-5.80195	-6.98945	-7.45558	-5.92043	-6.66999	-6.60313	-7.62227	-6.7411	-8.08771	-6.31589	-7.31638	-6.54047	-6.98945	-6.81774	-8.08771	-6.48066	-6.54047	-6.7411	-7.62227	-7.19488	-6.54047	-6.42285	-6.42285	-7.19488	-6.81774	-5.84174	-6.89997	-7.62227	-7.19488	-6.81774	-7.45558	-6.60313	-7.08751	-6.12762	-6.89997	-5.24874	-6.48066	-4.76625	-7.62227	-5.72304
NKRF@hsa-miR-543@7mer-m8	NKRF	hsa-miR-543	7mer-m8	-5.7604	-6.48066	-2.5763	-5.31605	-4.63987	-3.7239	-5.50715	-5.28334	-6.04227	-5.95969	-6.26491	-5.61514	-5.84174	-5.35129	-6.17232	-6.08407	-6.60313	-4.99991	-4.56202	-5.92043	-5.0531	-5.02631	-6.12762	-6.31589	-5.16107	-3.71295	-5.68323	-5.80195	-5.61514	-6.7411	-5.58079	-4.92447	-6.54047	-4.8312	-4.92447	-6.04227	-5.80195	-4.49126	-4.92447	-4.47352	-6.21741	-4.74024	-5.80195	-5.84174	-4.61785	-5.44524	-4.69807	-4.37277	-4.74024	-5.92043	-5.84174	-4.90247	-5.0531	-4.3579	-5.35129	-5.58079	-5.18863	-4.58162	-7.08751	-5.28334	-6.42285	-3.79184	-5.72304	-5.44524	-5.54485	-5.61514	-5.13441	-6.08407	-6.66999	-6.26491	-6.66999	-6.89997	-4.61785	-6.98945	-7.45558	-5.54485	-6.66999	-5.10866	-5.31605	-6.7411	-5.58079	-5.21639	-5.68323	-6.54047	-5.41244	-5.65191	-5.50715	-5.44524	-5.58079	-6.7411	-5.7604	-7.19488	-5.3803	-5.28334	-5.3803	-7.19488	-5.24874	-3.79184	-6.89997	-7.62227	-5.65191	-5.47442	-5.28334	-4.85625	-5.3803	-5.21639	-5.41244	-3.49434	-6.48066	-3.86204	-7.62227	-2.88919
NKRF@hsa-miR-655-3p@7mer-m8	NKRF	hsa-miR-655-3p	7mer-m8	-5.7604	-6.48066	-5.58079	-5.31605	-5.58079	-6.17232	-6.60313	-6.04227	-6.04227	-6.48066	-6.26491	-6.60313	-5.84174	-6.66999	-6.17232	-7.19488	-6.60313	-7.31638	-5.88149	-5.92043	-6.12762	-6.54047	-6.12762	-6.31589	-6.48066	-5.68323	-7.45558	-7.08751	-6.60313	-6.7411	-6.98945	-5.72304	-6.54047	-5.68323	-5.95969	-6.04227	-5.80195	-6.36859	-5.92043	-5.16107	-6.21741	-7.19488	-6.48066	-7.08751	-6.81774	-7.45558	-5.88149	-6.48066	-5.84174	-6.60313	-7.31638	-6.48066	-5.99969	-6.31589	-6.81774	-6.54047	-5.18863	-4.58162	-7.08751	-6.48066	-6.42285	-5.68323	-6.66999	-6.42285	-6.98945	-6.26491	-6.66999	-6.08407	-6.66999	-6.26491	-6.66999	-6.89997	-5.80195	-6.98945	-7.45558	-6.98945	-6.66999	-6.60313	-7.62227	-6.7411	-8.08771	-6.31589	-7.31638	-6.54047	-6.98945	-6.81774	-8.08771	-6.48066	-6.54047	-6.7411	-7.62227	-7.19488	-6.54047	-6.42285	-6.42285	-7.19488	-6.81774	-5.84174	-6.89997	-7.62227	-7.19488	-6.81774	-7.45558	-6.60313	-7.08751	-6.12762	-6.89997	-5.24874	-6.48066	-4.76625	-7.62227	-5.72304
NKRF@hsa-miR-6835-3p@7mer-m8	NKRF	hsa-miR-6835-3p	7mer-m8	-5.7604	-5.72304	-3.96626	-5.31605	-5.58079	-5.18863	-5.92043	-5.28334	-6.04227	-6.48066	-6.26491	-5.61514	-5.84174	-5.35129	-5.58079	-7.19488	-6.60313	-5.58079	-5.88149	-4.71664	-5.0531	-5.44524	-6.12762	-6.31589	-6.48066	-4.21579	-7.45558	-7.08751	-5.61514	-5.7604	-6.98945	-5.72304	-5.61514	-5.68323	-5.95969	-6.04227	-5.80195	-5.28334	-4.92447	-4.47352	-4.50849	-5.21639	-5.80195	-6.08407	-5.68323	-7.45558	-5.88149	-6.48066	-5.84174	-6.60313	-6.36859	-5.44524	-5.0531	-4.74024	-6.81774	-5.13441	-5.18863	-4.58162	-5.92043	-6.48066	-6.42285	-5.68323	-6.66999	-6.42285	-6.98945	-5.61514	-6.66999	-6.08407	-6.66999	-6.26491	-6.66999	-5.41244	-5.80195	-5.54485	-5.61514	-5.92043	-6.66999	-5.3803	-5.50715	-6.7411	-5.84174	-6.31589	-5.88149	-6.54047	-6.98945	-6.81774	-8.08771	-6.48066	-5.58079	-6.7411	-7.62227	-7.19488	-6.54047	-5.28334	-5.3803	-5.80195	-5.44524	-4.49126	-5.7604	-5.84174	-7.19488	-6.81774	-5.3803	-6.60313	-7.08751	-6.12762	-6.89997	-5.24874	-6.48066	-4.76625	-5.61514	-5.72304
NKRF@hsa-miR-802@7mer-m8	NKRF	hsa-miR-802	7mer-m8	-4.14538	-6.48066	-5.58079	-2.93889	-5.58079	-6.17232	-5.50715	-6.04227	-4.58162	-6.48066	-6.26491	-6.60313	-5.84174	-6.66999	-6.17232	-7.19488	-6.60313	-4.99991	-5.88149	-5.92043	-6.12762	-6.54047	-6.12762	-6.31589	-6.48066	-5.68323	-7.45558	-5.99969	-6.60313	-6.7411	-6.98945	-5.72304	-5.61514	-4.8312	-5.95969	-6.04227	-5.80195	-5.02631	-4.92447	-5.16107	-6.21741	-7.19488	-5.80195	-5.84174	-6.81774	-7.45558	-3.8385	-6.48066	-5.84174	-6.60313	-7.31638	-6.48066	-5.99969	-6.31589	-5.35129	-6.54047	-5.18863	-4.58162	-7.08751	-6.48066	-6.42285	-5.68323	-5.72304	-6.42285	-6.98945	-5.18863	-6.66999	-6.08407	-4.6763	-6.26491	-6.66999	-6.89997	-5.80195	-6.98945	-7.45558	-5.92043	-5.80195	-6.60313	-7.62227	-5.41244	-5.65191	-5.3803	-7.31638	-6.54047	-6.98945	-5.65191	-8.08771	-6.48066	-6.54047	-6.7411	-5.41244	-7.19488	-6.54047	-6.42285	-6.42285	-7.19488	-6.81774	-4.14538	-5.50715	-7.62227	-6.04227	-6.81774	-5.61514	-5.84174	-7.08751	-6.12762	-6.89997	-5.24874	-6.48066	-4.76625	-7.62227	-5.72304
NKRF@hsa-miR-873-5p.1@7mer-1a	NKRF	hsa-miR-873-5p.1	7mer-1a	-4.14538	-6.48066	-3.96626	-3.42997	-3.2405	-4.38915	-5.92043	-5.28334	-4.20177	-4.95209	-5.65191	-6.60313	-5.84174	-6.66999	-5.16107	-5.88149	-5.84174	-4.99991	-3.99138	-4.71664	-3.7015	-5.44524	-6.12762	-4.10189	-4.99991	-3.15714	-7.45558	-5.13441	-5.61514	-6.7411	-6.04227	-5.72304	-6.54047	-5.68323	-4.54526	-6.04227	-4.30895	-5.02631	-3.66634	-3.97841	-3.05276	-4.74024	-5.35129	-5.7604	-4.61785	-5.88149	-3.8385	-4.92447	-4.74024	-5.92043	-5.41244	-5.44524	-5.0531	-4.74024	-6.81774	-6.54047	-5.18863	-4.58162	-7.08751	-5.54485	-5.65191	-5.68323	-6.66999	-6.42285	-6.98945	-5.41244	-6.66999	-3.93957	-3.73467	-6.26491	-5.68323	-5.24874	-4.61785	-6.98945	-4.99991	-5.72304	-6.66999	-5.3803	-4.99991	-5.61514	-5.65191	-6.31589	-5.88149	-6.54047	-5.65191	-5.54485	-5.24874	-4.85625	-5.41244	-4.99991	-4.6763	-7.19488	-6.54047	-6.42285	-6.42285	-5.3803	-5.44524	-4.49126	-5.7604	-5.41244	-6.04227	-5.47442	-5.28334	-3.73467	-7.08751	-5.47442	-5.41244	-3.49434	-5.47442	-4.76625	-5.61514	-3.38674
NKTR@hsa-miR-27a-3p@8mer	NKTR	hsa-miR-27a-3p	8mer	-5.68323	-6.31589	-5.99969	-5.0531	-5.68323	-6.04227	-6.66999	-5.99969	-6.12762	-6.66999	-5.68323	-6.60313	-5.80195	-6.81774	-6.08407	-5.84174	-6.7411	-6.81774	-6.04227	-6.08407	-6.21741	-6.60313	-6.12762	-6.31589	-6.60313	-4.23322	-5.68323	-6.98945	-6.66999	-6.81774	-7.31638	-5.80195	-5.61514	-5.72304	-6.08407	-6.48066	-5.92043	-6.48066	-4.2776	-5.18863	-4.56202	-7.08751	-6.60313	-6.98945	-6.81774	-7.45558	-5.7604	-6.54047	-6.04227	-6.48066	-7.45558	-6.48066	-5.99969	-6.60313	-7.08751	-6.66999	-5.47442	-4.6763	-7.62227	-6.60313	-6.54047	-5.72304	-6.60313	-6.42285	-7.19488	-5.68323	-5.35129	-6.42285	-4.63987	-6.42285	-6.66999	-6.66999	-5.95969	-7.08751	-7.08751	-7.08751	-6.66999	-6.66999	-7.08751	-6.98945	-8.46535	-6.26491	-5.88149	-5.61514	-6.7411	-5.65191	-8.08771	-6.7411	-6.89997	-6.7411	-7.62227	-7.19488	-6.60313	-6.21741	-6.66999	-7.31638	-6.81774	-5.92043	-7.62227	-6.81774	-7.45558	-6.66999	-7.45558	-6.7411	-7.08751	-6.21741	-7.31638	-5.54485	-6.54047	-5.16107	-8.08771	-3.4761
NKX2-1@hsa-miR-186-5p@7mer-m8	NKX2-1	hsa-miR-186-5p	7mer-m8	-8.46582	-8.08771	-8.08771	-5.88149	-8.08771	-8.48739	-8.47686	-7.31638	-7.62227	-7.82491	-8.50459	-7.19488	-6.98945	-7.62227	-7.45558	-7.62227	-7.45558	-7.62227	-8.08771	-7.62227	-7.45558	-8.47685	-8.08771	-7.82491	-8.08771	-7.45558	-8.48475	-8.46859	-7.62227	-8.08771	-8.51591	-7.82491	-8.08771	-6.66999	-7.45558	-7.31638	-7.31638	-8.08771	-7.82491	-6.81774	-6.54047	-6.12762	-6.89997	-6.60313	-7.31638	-8.08771	-8.08771	-7.31638	-7.82491	-7.82491	-6.98945	-6.17232	-7.45558	-7.62227	-7.82491	-8.51841	-6.81774	-6.17232	-7.62227	-7.08751	-7.82491	-5.31605	-7.45558	-8.47624	-7.62227	-8.08771	-7.19488	-5.44524	-5.72304	-6.31589	-7.82491	-7.82491	-7.19488	-8.46754	-8.48948	-8.50373	-7.82491	-8.49031	-6.54047	-8.08771	-8.54518	-6.7411	-7.82491	-8.08771	-7.45558	-7.82491	-6.42285	-8.51078	-7.62227	-7.45558	-8.46221	-7.62227	-7.45558	-6.08407	-7.19488	-8.48187	-7.08751	-6.7411	-6.60313	-6.21741	-7.45558	-7.45558	-6.81774	-6.36859	-8.46975	-6.08407	-7.62227	-6.17232	-6.60313	-5.92043	-7.82491	-4.61785
NKX2-1@hsa-miR-338-3p@7mer-1a	NKX2-1	hsa-miR-338-3p	7mer-1a	-8.46582	-8.08771	-8.08771	-5.88149	-8.08771	-8.48739	-8.47686	-7.31638	-7.62227	-7.82491	-8.50459	-7.19488	-6.98945	-7.62227	-7.45558	-7.62227	-7.45558	-7.62227	-8.08771	-7.62227	-7.45558	-8.47685	-8.08771	-7.82491	-8.08771	-7.45558	-8.48475	-8.46859	-7.62227	-8.08771	-8.51591	-7.82491	-8.08771	-6.66999	-7.45558	-7.31638	-7.31638	-8.08771	-7.82491	-6.81774	-6.54047	-6.12762	-6.89997	-6.60313	-7.31638	-8.08771	-8.08771	-7.31638	-7.82491	-7.82491	-6.98945	-6.17232	-7.45558	-7.62227	-7.82491	-8.51841	-6.81774	-6.17232	-7.62227	-7.08751	-7.82491	-5.31605	-7.45558	-8.47624	-7.62227	-8.08771	-7.19488	-5.44524	-5.72304	-6.31589	-7.82491	-7.82491	-7.19488	-8.46754	-8.48948	-8.50373	-7.82491	-8.49031	-6.54047	-8.08771	-8.54518	-6.7411	-7.82491	-8.08771	-7.45558	-7.82491	-6.42285	-8.51078	-7.62227	-7.45558	-8.46221	-7.62227	-7.45558	-6.08407	-7.19488	-8.48187	-7.08751	-6.7411	-6.60313	-6.21741	-7.45558	-7.45558	-6.81774	-6.36859	-8.46975	-6.08407	-7.62227	-6.17232	-6.60313	-5.92043	-7.82491	-4.61785
NKX2-1@hsa-miR-365a-3p@7mer-m8	NKX2-1	hsa-miR-365a-3p	7mer-m8	-8.46582	-8.08771	-8.08771	-5.88149	-8.08771	-8.48739	-8.47686	-7.31638	-7.62227	-7.82491	-8.50459	-7.19488	-6.98945	-7.62227	-7.45558	-7.62227	-7.45558	-7.62227	-8.08771	-7.62227	-7.45558	-8.47685	-8.08771	-7.82491	-8.08771	-7.45558	-8.48475	-8.46859	-7.62227	-8.08771	-8.51591	-7.82491	-8.08771	-6.66999	-7.45558	-7.31638	-7.31638	-8.08771	-7.82491	-6.81774	-6.54047	-6.12762	-6.89997	-6.60313	-7.31638	-8.08771	-8.08771	-7.31638	-7.82491	-7.82491	-6.98945	-6.17232	-7.45558	-7.62227	-7.82491	-8.51841	-6.81774	-6.17232	-7.62227	-7.08751	-7.82491	-5.31605	-7.45558	-8.47624	-7.62227	-8.08771	-7.19488	-5.44524	-5.72304	-6.31589	-7.82491	-7.82491	-7.19488	-8.46754	-8.48948	-8.50373	-7.82491	-8.49031	-6.54047	-8.08771	-8.54518	-6.7411	-7.82491	-8.08771	-7.45558	-7.82491	-6.42285	-8.51078	-7.62227	-7.45558	-8.46221	-7.62227	-7.45558	-6.08407	-7.19488	-8.48187	-7.08751	-6.7411	-6.60313	-6.21741	-7.45558	-7.45558	-6.81774	-6.36859	-8.46975	-6.08407	-7.62227	-6.17232	-6.60313	-5.92043	-7.82491	-4.61785
NKX2-1@hsa-miR-495-3p@7mer-m8	NKX2-1	hsa-miR-495-3p	7mer-m8	-8.46582	-8.08771	-8.08771	-5.88149	-8.08771	-8.48739	-8.47686	-7.31638	-7.62227	-7.82491	-8.50459	-7.19488	-6.98945	-7.62227	-7.45558	-7.62227	-7.45558	-7.62227	-8.08771	-7.62227	-7.45558	-8.47685	-8.08771	-7.82491	-8.08771	-7.45558	-8.48475	-8.46859	-7.62227	-8.08771	-8.51591	-7.82491	-8.08771	-6.66999	-7.45558	-7.31638	-7.31638	-8.08771	-7.82491	-6.81774	-6.54047	-6.12762	-6.89997	-6.60313	-7.31638	-8.08771	-8.08771	-7.31638	-7.82491	-7.82491	-6.98945	-6.17232	-7.45558	-7.62227	-7.82491	-8.51841	-6.81774	-6.17232	-7.62227	-7.08751	-7.82491	-5.31605	-7.45558	-8.47624	-7.62227	-8.08771	-7.19488	-5.44524	-5.72304	-4.81065	-7.82491	-7.82491	-7.19488	-8.46754	-8.48948	-8.50373	-7.82491	-8.49031	-6.54047	-8.08771	-8.54518	-6.7411	-7.82491	-8.08771	-7.45558	-7.82491	-6.42285	-8.51078	-7.62227	-7.45558	-8.46221	-7.62227	-7.45558	-6.08407	-7.19488	-8.48187	-7.08751	-6.7411	-6.60313	-6.21741	-7.45558	-7.45558	-6.81774	-6.36859	-8.46975	-6.08407	-7.62227	-6.17232	-6.60313	-5.92043	-7.82491	-4.61785
NKX2-2@hsa-miR-182-5p@8mer	NKX2-2	hsa-miR-182-5p	8mer	-8.5722	-8.50371	-8.46674	-8.08771	-8.72339	-8.60215	-8.49299	-8.54094	-8.59184	-8.49972	-8.79527	-7.62227	-7.45558	-8.4705	-8.08771	-8.54433	-8.71379	-8.52211	-9.01666	-8.6033	-8.73543	-8.52052	-8.71368	-8.64358	-8.54597	-8.69014	-8.5696	-8.67831	-8.08771	-8.55311	-8.66947	-8.65468	-8.54678	-8.08771	-8.60439	-8.08771	-8.66125	-8.73446	-8.58416	-8.49945	-7.82491	-6.98945	-7.19488	-6.60313	-8.49621	-8.49675	-8.61992	-8.71351	-8.61111	-8.49666	-6.98945	-6.98945	-8.66811	-8.47269	-8.60998	-8.63779	-7.08751	-7.45558	-7.45558	-8.48353	-8.08771	-5.72304	-8.50473	-8.58061	-8.49322	-6.89997	-7.31638	-6.66999	-7.31638	-5.88149	-8.08771	-8.52227	-8.08771	-8.57802	-8.6445	-8.51107	-8.47687	-8.61165	-7.08751	-8.82251	-8.59567	-8.08771	-8.47498	-8.47891	-8.50739	-8.49241	-6.42285	-8.70122	-7.82491	-8.53692	-8.52551	-8.53656	-8.49781	-5.88149	-7.82491	-8.51668	-8.08771	-8.08771	-6.48066	-6.60313	-8.47969	-8.52739	-8.08771	-6.7411	-8.53837	-6.42285	-8.08771	-7.82491	-7.08751	-5.99969	-8.08771	-5.61514
NKX2-2@hsa-miR-30a-5p@8mer	NKX2-2	hsa-miR-30a-5p	8mer	-8.5722	-8.50371	-8.46674	-8.08771	-8.72339	-8.60215	-8.49299	-8.54094	-8.59184	-8.49972	-8.79527	-7.62227	-7.45558	-8.4705	-8.08771	-8.54433	-8.71379	-8.52211	-9.01666	-8.6033	-8.73543	-8.52052	-8.71368	-8.64358	-8.54597	-8.69014	-8.5696	-8.67831	-8.08771	-8.55311	-8.66947	-8.65468	-8.54678	-8.08771	-8.60439	-8.08771	-8.66125	-8.73446	-8.58416	-8.49945	-7.82491	-6.98945	-7.19488	-6.60313	-8.49621	-8.49675	-8.61992	-8.71351	-8.61111	-8.49666	-6.98945	-6.98945	-8.66811	-8.47269	-8.60998	-8.63779	-7.08751	-7.45558	-7.45558	-8.48353	-8.08771	-5.72304	-8.50473	-8.58061	-8.49322	-6.89997	-7.31638	-6.66999	-7.31638	-5.88149	-8.08771	-8.52227	-8.08771	-8.57802	-8.6445	-8.51107	-8.47687	-8.61165	-7.08751	-8.82251	-8.59567	-8.08771	-8.47498	-8.47891	-8.50739	-8.49241	-6.42285	-8.70122	-7.82491	-8.53692	-8.52551	-8.53656	-8.49781	-5.88149	-7.82491	-8.51668	-8.08771	-8.08771	-6.48066	-6.60313	-8.47969	-8.52739	-8.08771	-6.7411	-8.53837	-6.42285	-8.08771	-7.82491	-7.08751	-5.99969	-8.08771	-5.61514
NKX2-2@hsa-miR-342-3p@7mer-m8	NKX2-2	hsa-miR-342-3p	7mer-m8	-8.5722	-8.50371	-8.46674	-8.08771	-8.72339	-8.60215	-8.49299	-8.54094	-8.59184	-8.49972	-8.79527	-7.62227	-7.45558	-8.4705	-8.08771	-8.54433	-8.71379	-8.52211	-9.01666	-8.6033	-8.73543	-8.52052	-8.71368	-8.64358	-8.54597	-8.69014	-8.5696	-8.67831	-8.08771	-8.55311	-8.66947	-8.65468	-8.54678	-8.08771	-8.60439	-8.08771	-8.66125	-8.73446	-8.58416	-8.49945	-7.82491	-6.98945	-7.19488	-6.60313	-8.49621	-8.49675	-8.61992	-8.71351	-8.61111	-8.49666	-6.98945	-6.98945	-8.66811	-8.47269	-8.60998	-8.63779	-7.08751	-7.45558	-7.45558	-8.48353	-8.08771	-5.72304	-8.50473	-8.58061	-8.49322	-6.89997	-7.31638	-6.66999	-7.31638	-5.88149	-8.08771	-8.52227	-8.08771	-8.57802	-8.6445	-8.51107	-8.47687	-8.61165	-7.08751	-8.82251	-8.59567	-8.08771	-8.47498	-8.47891	-8.50739	-8.49241	-6.42285	-8.70122	-7.82491	-8.53692	-8.52551	-8.53656	-8.49781	-5.88149	-7.82491	-8.51668	-8.08771	-8.08771	-6.48066	-6.60313	-8.47969	-8.52739	-8.08771	-6.7411	-8.53837	-6.42285	-8.08771	-7.82491	-7.08751	-5.99969	-8.08771	-5.61514
NKX2-2@hsa-miR-374b-5p@8mer	NKX2-2	hsa-miR-374b-5p	8mer	-8.5722	-8.50371	-8.46674	-8.08771	-8.72339	-8.60215	-8.49299	-8.54094	-8.59184	-8.49972	-8.79527	-7.62227	-7.45558	-8.4705	-8.08771	-8.54433	-8.71379	-8.52211	-9.01666	-8.6033	-8.73543	-8.52052	-8.71368	-8.64358	-8.54597	-8.69014	-8.5696	-8.67831	-8.08771	-8.55311	-8.66947	-8.65468	-8.54678	-8.08771	-8.60439	-8.08771	-8.66125	-8.73446	-8.58416	-8.49945	-7.82491	-6.98945	-7.19488	-6.60313	-8.49621	-8.49675	-8.61992	-8.71351	-8.61111	-8.49666	-6.98945	-6.98945	-8.66811	-8.47269	-8.60998	-8.63779	-7.08751	-7.45558	-7.45558	-8.48353	-8.08771	-5.72304	-8.50473	-8.58061	-8.49322	-6.89997	-7.31638	-6.66999	-7.31638	-5.88149	-8.08771	-8.52227	-8.08771	-8.57802	-8.6445	-8.51107	-8.47687	-8.61165	-7.08751	-8.82251	-8.59567	-8.08771	-8.47498	-8.47891	-8.50739	-8.49241	-6.42285	-8.70122	-7.82491	-8.53692	-8.52551	-8.53656	-8.49781	-5.88149	-7.82491	-8.51668	-8.08771	-8.08771	-6.48066	-6.60313	-8.47969	-8.52739	-8.08771	-6.7411	-8.53837	-6.42285	-8.08771	-7.82491	-7.08751	-5.99969	-8.08771	-5.61514
NKX2-2@hsa-miR-377-3p@7mer-m8	NKX2-2	hsa-miR-377-3p	7mer-m8	-8.5722	-8.50371	-8.46674	-8.08771	-8.72339	-8.60215	-8.49299	-8.54094	-8.59184	-8.49972	-8.79527	-7.62227	-7.45558	-8.4705	-8.08771	-8.54433	-8.71379	-8.52211	-9.01666	-8.6033	-8.73543	-8.52052	-8.71368	-8.64358	-8.54597	-8.69014	-8.5696	-8.67831	-8.08771	-8.55311	-8.66947	-8.65468	-8.54678	-8.08771	-8.60439	-8.08771	-8.66125	-8.73446	-8.58416	-8.49945	-7.82491	-6.98945	-7.19488	-6.60313	-8.49621	-8.49675	-8.61992	-8.71351	-8.61111	-8.49666	-6.98945	-6.98945	-8.66811	-8.47269	-8.60998	-8.63779	-7.08751	-7.45558	-7.45558	-8.48353	-8.08771	-5.72304	-8.50473	-8.58061	-8.49322	-6.89997	-7.31638	-6.66999	-7.31638	-5.88149	-8.08771	-8.52227	-8.08771	-8.57802	-8.6445	-8.51107	-8.47687	-8.61165	-7.08751	-8.82251	-8.59567	-8.08771	-8.47498	-8.47891	-8.50739	-8.49241	-6.42285	-8.70122	-7.82491	-8.53692	-8.52551	-8.53656	-8.49781	-5.88149	-7.82491	-8.51668	-8.08771	-8.08771	-6.48066	-6.60313	-8.47969	-8.52739	-8.08771	-6.7411	-8.53837	-6.42285	-8.08771	-7.82491	-7.08751	-5.99969	-8.08771	-5.61514
NKX2-2@hsa-miR-519d-3p@7mer-1a	NKX2-2	hsa-miR-519d-3p	7mer-1a	-8.5722	-8.50371	-8.46674	-8.08771	-8.72339	-8.60215	-8.49299	-8.54094	-8.59184	-8.49972	-8.79527	-7.62227	-7.45558	-8.4705	-8.08771	-8.54433	-8.71379	-8.52211	-9.01666	-8.6033	-8.73543	-8.52052	-8.71368	-8.64358	-8.54597	-8.69014	-8.5696	-8.67831	-8.08771	-8.55311	-8.66947	-8.65468	-8.54678	-8.08771	-8.60439	-8.08771	-8.66125	-8.73446	-8.58416	-8.49945	-7.82491	-6.98945	-7.19488	-6.60313	-8.49621	-8.49675	-8.61992	-8.71351	-8.61111	-8.49666	-6.98945	-6.98945	-8.66811	-8.47269	-8.60998	-8.63779	-7.08751	-7.45558	-7.45558	-8.48353	-8.08771	-5.72304	-8.50473	-8.58061	-8.49322	-6.89997	-7.31638	-6.66999	-7.31638	-5.88149	-8.08771	-8.52227	-8.08771	-8.57802	-8.6445	-8.51107	-8.47687	-8.61165	-7.08751	-8.82251	-8.59567	-8.08771	-8.47498	-8.47891	-8.50739	-8.49241	-6.42285	-8.70122	-7.82491	-8.53692	-8.52551	-8.53656	-8.49781	-5.88149	-7.82491	-8.51668	-8.08771	-8.08771	-6.48066	-6.60313	-8.47969	-8.52739	-8.08771	-6.7411	-8.53837	-6.42285	-8.08771	-7.82491	-7.08751	-5.99969	-8.08771	-5.61514
NKX2-3@hsa-miR-142-3p.1@8mer	NKX2-3	hsa-miR-142-3p.1	8mer	-7.82491	-8.55061	-6.12762	-8.6415	-8.08771	-8.54362	-7.08751	-8.60378	-8.85448	-8.48217	-8.86646	-8.49624	-8.51446	-7.62227	-8.53507	-8.6548	-8.76971	-6.98945	-8.96146	-8.08771	-8.90833	-8.52681	-8.77299	-8.73338	-8.63359	-8.6881	-8.60134	-8.81998	-8.5141	-8.46406	-8.68027	-8.64303	-8.5862	-8.5177	-8.83097	-7.31638	-8.85995	-8.73288	-6.89997	-8.52011	-6.26491	-5.50715	-6.12762	-6.31589	-6.81774	-6.21741	-8.08771	-8.48847	-8.63217	-6.36859	-6.42285	-5.80195	-8.60575	-8.08771	-6.89997	-8.51753	-7.19488	-8.501	-7.62227	-8.52301	-8.5133	-4.34105	-8.50392	-8.58161	-7.82491	-6.17232	-8.56686	-8.495	-8.65235	-6.7411	-8.51593	-7.82491	-8.6093	-8.62016	-8.57137	-7.82491	-7.82491	-8.46915	-5.7604	-9.15419	-8.08771	-8.48999	-7.45558	-7.45558	-6.36859	-6.7411	-5.58079	-8.62506	-6.89997	-8.75005	-6.21741	-8.68297	-8.63215	-7.31638	-8.53373	-8.51179	-8.57438	-8.08771	-5.92043	-6.04227	-8.08771	-8.52554	-5.95969	-5.84174	-8.61512	-5.7604	-8.08771	-5.21639	-8.55893	-7.82491	-8.50081	-7.19488
NKX2-3@hsa-miR-205-5p@8mer	NKX2-3	hsa-miR-205-5p	8mer	-7.82491	-8.55061	-6.12762	-8.6415	-8.08771	-8.54362	-7.08751	-8.60378	-8.85448	-8.48217	-8.86646	-8.49624	-8.51446	-7.62227	-8.53507	-8.6548	-8.76971	-6.98945	-8.96146	-8.08771	-8.90833	-8.52681	-8.77299	-8.73338	-8.63359	-8.6881	-8.60134	-8.81998	-8.5141	-8.46406	-8.68027	-8.64303	-8.5862	-8.5177	-8.83097	-7.31638	-8.85995	-8.73288	-6.89997	-8.52011	-6.26491	-5.50715	-6.12762	-6.31589	-6.81774	-6.21741	-8.08771	-8.48847	-8.63217	-6.36859	-6.42285	-5.80195	-8.60575	-8.08771	-6.89997	-8.51753	-7.19488	-8.501	-7.62227	-8.52301	-8.5133	-4.34105	-8.50392	-8.58161	-7.82491	-6.17232	-8.56686	-8.495	-8.65235	-6.7411	-8.51593	-7.82491	-8.6093	-8.62016	-8.57137	-7.82491	-7.82491	-8.46915	-5.7604	-9.15419	-8.08771	-8.48999	-7.45558	-7.45558	-6.36859	-6.7411	-5.58079	-8.62506	-6.89997	-8.75005	-6.21741	-8.68297	-8.63215	-7.31638	-8.53373	-8.51179	-8.57438	-8.08771	-5.92043	-6.04227	-8.08771	-8.52554	-5.95969	-5.84174	-8.61512	-5.7604	-8.08771	-5.21639	-8.55893	-7.82491	-8.50081	-7.19488
NKX2-3@hsa-miR-25-3p@8mer	NKX2-3	hsa-miR-25-3p	8mer	-7.82491	-8.55061	-6.12762	-8.6415	-8.08771	-8.54362	-7.08751	-8.60378	-8.85448	-8.48217	-8.86646	-8.49624	-8.51446	-7.62227	-8.53507	-8.6548	-8.76971	-6.98945	-8.96146	-8.08771	-8.90833	-8.52681	-8.77299	-8.73338	-8.63359	-8.6881	-8.60134	-8.81998	-8.5141	-8.46406	-8.68027	-8.64303	-8.5862	-8.5177	-8.83097	-7.31638	-8.85995	-8.73288	-6.89997	-8.52011	-6.26491	-5.50715	-6.12762	-6.31589	-6.81774	-6.21741	-8.08771	-8.48847	-8.63217	-6.36859	-6.42285	-5.80195	-8.60575	-8.08771	-6.89997	-8.51753	-7.19488	-8.501	-7.62227	-8.52301	-8.5133	-4.34105	-8.50392	-8.58161	-7.82491	-6.17232	-8.56686	-8.495	-8.65235	-6.7411	-8.51593	-7.82491	-8.6093	-8.62016	-8.57137	-7.82491	-7.82491	-8.46915	-5.7604	-9.15419	-8.08771	-8.48999	-7.45558	-7.45558	-6.36859	-6.7411	-5.58079	-8.62506	-6.89997	-8.75005	-6.21741	-8.68297	-8.63215	-7.31638	-8.53373	-8.51179	-8.57438	-8.08771	-5.92043	-6.04227	-8.08771	-8.52554	-5.95969	-5.84174	-8.61512	-5.7604	-8.08771	-5.21639	-8.55893	-7.82491	-8.50081	-7.19488
NKX2-3@hsa-miR-486-5p@7mer-1a	NKX2-3	hsa-miR-486-5p	7mer-1a	-7.82491	-8.55061	-6.12762	-8.6415	-8.08771	-8.54362	-7.08751	-8.60378	-8.85448	-8.48217	-8.86646	-8.49624	-8.51446	-7.62227	-8.53507	-8.6548	-8.76971	-6.98945	-8.96146	-8.08771	-8.90833	-8.52681	-8.77299	-8.73338	-8.63359	-8.6881	-8.60134	-8.81998	-8.5141	-8.46406	-8.68027	-8.64303	-8.5862	-8.5177	-8.83097	-7.31638	-8.85995	-8.73288	-6.89997	-8.52011	-6.26491	-5.50715	-6.12762	-6.31589	-6.81774	-6.21741	-8.08771	-8.48847	-8.63217	-6.36859	-6.42285	-5.80195	-8.60575	-8.08771	-6.89997	-8.51753	-7.19488	-8.501	-7.62227	-8.52301	-8.5133	-4.34105	-8.50392	-8.58161	-7.82491	-6.17232	-8.56686	-8.495	-8.65235	-6.7411	-8.51593	-7.82491	-8.6093	-8.62016	-8.57137	-7.82491	-7.82491	-8.46915	-5.7604	-9.15419	-8.08771	-8.48999	-7.45558	-7.45558	-6.36859	-6.7411	-5.58079	-8.62506	-6.89997	-8.75005	-6.21741	-8.68297	-8.63215	-7.31638	-8.53373	-8.51179	-8.57438	-8.08771	-5.92043	-6.04227	-8.08771	-8.52554	-5.95969	-5.84174	-8.61512	-5.7604	-8.08771	-5.21639	-8.55893	-7.82491	-8.50081	-7.19488
NKX2-4@hsa-miR-150-5p@8mer	NKX2-4	hsa-miR-150-5p	8mer	-5.7604	-8.08771	-8.08771	-7.08751	-8.08771	-7.82491	-7.19488	-7.45558	-7.19488	-7.82491	-8.58021	-6.81774	-5.58079	-8.50196	-8.08771	-8.46291	-8.68983	-8.47961	-8.70295	-7.08751	-7.45558	-7.45558	-8.08771	-7.82491	-8.08771	-7.82491	-8.54903	-8.61497	-7.82491	-8.08771	-8.51823	-7.82491	-8.08771	-6.66999	-7.82491	-8.46567	-7.45558	-8.52988	-8.4674	-7.19488	-8.08771	-8.55291	-8.53636	-7.31638	-8.52205	-8.5459	-8.50773	-8.72276	-8.08771	-8.5273	-8.57709	-8.51943	-7.62227	-8.08771	-8.72403	-7.82491	-5.65191	-6.7411	-7.62227	-6.98945	-7.62227	-8.48898	-6.66999	-6.60313	-8.53894	-7.31638	-6.98945	-7.62227	-7.62227	-5.84174	-7.19488	-6.89997	-7.19488	-8.47868	-8.52052	-8.46296	-7.62227	-7.31638	-8.46154	-7.62227	-8.51753	-8.08771	-7.82491	-6.54047	-8.08771	-7.45558	-8.49888	-7.82491	-7.31638	-6.89997	-8.52948	-7.62227	-7.31638	-5.88149	-7.82491	-8.08771	-8.08771	-8.52881	-8.49269	-7.62227	-8.56617	-7.62227	-8.58468	-8.83558	-7.82491	-8.55506	-8.48499	-8.54957	-6.98945	-5.84174	-8.5577	-7.82491
NKX2-4@hsa-miR-320a@8mer	NKX2-4	hsa-miR-320a	8mer	-5.7604	-8.08771	-8.08771	-7.08751	-8.08771	-7.82491	-7.19488	-7.45558	-7.19488	-7.82491	-8.58021	-6.81774	-5.58079	-8.50196	-8.08771	-8.46291	-8.68983	-8.47961	-8.70295	-7.08751	-7.45558	-7.45558	-8.08771	-7.82491	-8.08771	-7.82491	-8.54903	-8.61497	-7.82491	-8.08771	-8.51823	-7.82491	-8.08771	-6.66999	-7.82491	-8.46567	-7.45558	-8.52988	-8.4674	-7.19488	-8.08771	-8.55291	-8.53636	-7.31638	-8.52205	-8.5459	-8.50773	-8.72276	-8.08771	-8.5273	-8.57709	-8.51943	-7.62227	-8.08771	-8.72403	-7.82491	-5.65191	-6.7411	-7.62227	-6.98945	-7.62227	-8.48898	-6.66999	-6.60313	-8.53894	-7.31638	-6.98945	-7.62227	-7.62227	-5.84174	-7.19488	-6.89997	-7.19488	-8.47868	-8.52052	-8.46296	-7.62227	-7.31638	-8.46154	-7.62227	-8.51753	-8.08771	-7.82491	-6.54047	-8.08771	-7.45558	-8.49888	-7.82491	-7.31638	-6.89997	-8.52948	-7.62227	-7.31638	-5.88149	-7.82491	-8.08771	-8.08771	-8.52881	-8.49269	-7.62227	-8.56617	-7.62227	-8.58468	-8.83558	-7.82491	-8.55506	-8.48499	-8.54957	-6.98945	-5.84174	-8.5577	-7.82491
NKX2-4@hsa-miR-409-3p@8mer	NKX2-4	hsa-miR-409-3p	8mer	-5.7604	-8.08771	-8.08771	-7.08751	-8.08771	-7.82491	-7.19488	-7.45558	-7.19488	-7.82491	-8.58021	-6.81774	-5.58079	-8.50196	-8.08771	-8.46291	-8.68983	-8.47961	-8.70295	-7.08751	-7.45558	-7.45558	-8.08771	-7.82491	-8.08771	-7.82491	-8.54903	-8.61497	-7.82491	-8.08771	-8.51823	-7.82491	-8.08771	-6.66999	-7.82491	-8.46567	-7.45558	-8.52988	-8.4674	-7.19488	-8.08771	-8.55291	-8.53636	-7.31638	-8.52205	-8.5459	-8.50773	-8.72276	-8.08771	-8.5273	-8.57709	-8.51943	-7.62227	-8.08771	-8.72403	-7.82491	-5.65191	-6.7411	-7.62227	-6.98945	-7.62227	-8.48898	-6.66999	-6.60313	-8.53894	-7.31638	-6.98945	-7.62227	-7.62227	-5.84174	-7.19488	-6.89997	-7.19488	-8.47868	-8.52052	-8.46296	-7.62227	-7.31638	-8.46154	-7.62227	-8.51753	-8.08771	-7.82491	-6.54047	-8.08771	-7.45558	-8.49888	-7.82491	-7.31638	-6.89997	-8.52948	-7.62227	-7.31638	-5.88149	-7.82491	-8.08771	-8.08771	-8.52881	-8.49269	-7.62227	-8.56617	-7.62227	-8.58468	-8.83558	-7.82491	-8.55506	-8.48499	-8.54957	-6.98945	-5.84174	-8.5577	-7.82491
