## Supplementary File 2 for "Frequency of MicroRNA Response Elements Identifies Pathologically Relevant Signaling Pathways in Cancers" (part 66 of 118)

### Sheet: Sheet1 (continued)
Supplementary file 2: CQN (conditional quantile normalization) values for 111,522 MREs for TCGA ER+ (Estrogen Receptor +) tumor and matched normal-adjacent samples
NKX2-4@hsa-miR-92a-3p@7mer-m8	NKX2-4	hsa-miR-92a-3p	7mer-m8	-5.7604	-8.08771	-8.08771	-7.08751	-8.08771	-7.82491	-7.19488	-7.45558	-7.19488	-7.82491	-8.58021	-6.81774	-5.58079	-8.50196	-8.08771	-8.46291	-8.68983	-8.47961	-8.70295	-7.08751	-7.45558	-7.45558	-8.08771	-7.82491	-8.08771	-7.82491	-8.54903	-8.61497	-7.82491	-8.08771	-8.51823	-7.82491	-8.08771	-6.66999	-7.82491	-8.46567	-7.45558	-8.52988	-8.4674	-7.19488	-8.08771	-8.55291	-8.53636	-7.31638	-8.52205	-8.5459	-8.50773	-8.72276	-8.08771	-8.5273	-8.57709	-8.51943	-7.62227	-8.08771	-8.72403	-7.82491	-5.65191	-6.7411	-7.62227	-6.98945	-7.62227	-8.48898	-6.66999	-6.60313	-8.53894	-7.31638	-6.98945	-7.62227	-7.62227	-5.84174	-7.19488	-6.89997	-7.19488	-8.47868	-8.52052	-8.46296	-7.62227	-7.31638	-8.46154	-7.62227	-8.51753	-8.08771	-7.82491	-6.54047	-8.08771	-7.45558	-8.49888	-7.82491	-7.31638	-6.89997	-8.52948	-7.62227	-7.31638	-5.88149	-7.82491	-8.08771	-8.08771	-8.52881	-8.49269	-7.62227	-8.56617	-7.62227	-8.58468	-8.83558	-7.82491	-8.55506	-8.48499	-8.54957	-6.98945	-5.84174	-8.5577	-7.82491
NKX2-5@hsa-miR-215-5p@7mer-1a	NKX2-5	hsa-miR-215-5p	7mer-1a	-3.0363	-5.7604	-6.08407	-2.9687	-8.49147	-7.62227	-5.99969	-8.65475	-9.036	-8.54921	-9.01486	-8.48046	-7.62227	-5.58079	-5.88149	-8.77519	-5.88149	-7.08751	-8.89448	-8.51961	-9.07138	-8.60215	-8.74107	-8.72009	-8.69996	-2.29111	-5.50715	-8.89138	-8.55758	-8.46553	-8.66795	-8.68235	-8.53429	-8.61697	-7.19488	-5.99969	-4.85625	-6.66999	-6.42285	-8.08771	-6.7411	-5.28334	-6.08407	-5.50715	-6.17232	-5.65191	-1.71551	-8.59035	-8.65726	-6.31589	-5.28334	-5.65191	-8.54824	-8.48442	-6.7411	-7.62227	-7.08751	-7.45558	-6.31589	-8.08771	-8.08771	-3.97841	-7.45558	-5.50715	-6.42285	-4.47352	-5.44524	-6.42285	-7.62227	-5.16107	-5.58079	-6.42285	-8.47	-8.5155	-6.7411	-6.12762	-7.62227	-6.7411	-5.72304	-5.61514	-4.92447	-5.21639	-5.41244	-4.87996	-6.04227	-5.7604	-5.50715	-4.61785	-5.61514	-8.7554	-4.63987	-8.49662	-8.49742	-5.21639	-5.41244	-5.7604	-8.46578	-7.08751	-5.84174	-5.58079	-5.99969	-4.56202	-5.7604	-5.54485	-8.53084	-4.87996	-6.89997	-3.76967	-7.82491	-6.48066	-6.7411	-7.82491
NKX2-5@hsa-miR-26a-5p@7mer-1a	NKX2-5	hsa-miR-26a-5p	7mer-1a	-8.56143	-8.72085	-6.08407	-8.54934	-8.49147	-7.62227	-5.99969	-8.65475	-9.036	-8.54921	-9.01486	-8.48046	-7.62227	-7.62227	-8.73822	-8.77519	-8.96789	-7.08751	-8.89448	-8.51961	-9.07138	-8.60215	0.286983	-8.72009	-8.69996	-8.66859	-8.61373	-8.89138	-8.55758	-8.46553	-8.66795	-8.68235	-8.53429	-8.61697	-8.93367	-5.99969	-8.84642	-8.9121	-6.42285	-8.08771	-6.7411	-5.28334	-6.08407	-6.21741	-6.17232	-6.12762	-6.81774	-8.59035	-8.65726	-6.31589	-6.36859	-5.65191	-8.54824	-8.48442	-6.7411	-7.62227	-7.08751	-7.45558	-6.31589	-8.08771	-8.08771	-3.97841	-7.45558	-7.19488	-6.42285	-5.80195	-7.82491	-6.42285	-7.62227	-5.16107	-8.08771	-6.42285	-8.47	-8.5155	-6.7411	-6.12762	-7.62227	-6.7411	-5.72304	-8.93701	-6.08407	-6.7411	-5.99969	-6.54047	-6.04227	-5.7604	-5.50715	-8.08771	-5.61514	-8.7554	-5.84174	-8.49662	-8.49742	-5.99969	-8.46986	-6.81774	-8.46578	-7.08751	-5.84174	-5.92043	-6.31589	-6.60313	-5.7604	-5.54485	-8.53084	-5.7604	-6.89997	-3.76967	-7.82491	-6.48066	-6.7411	-7.82491
NKX2-5@hsa-miR-382-5p@7mer-m8	NKX2-5	hsa-miR-382-5p	7mer-m8	-8.56143	-8.72085	-6.08407	-8.54934	-8.49147	-7.62227	-5.99969	-8.65475	-9.036	-8.54921	-9.01486	-8.48046	-7.62227	-7.62227	-8.73822	-8.77519	-8.96789	-7.08751	-8.89448	-8.51961	-9.07138	-8.60215	-8.74107	-8.72009	-8.69996	-8.66859	-8.61373	-8.89138	-8.55758	-8.46553	-8.66795	-8.68235	-8.53429	-8.61697	-8.93367	-5.99969	-8.84642	-8.9121	-6.42285	-8.08771	-6.7411	-5.28334	-6.08407	-6.21741	-6.17232	-6.12762	-6.81774	-8.59035	-8.65726	-6.31589	-6.36859	-5.65191	-8.54824	-8.48442	-6.7411	-7.62227	-7.08751	-7.45558	-6.31589	-8.08771	-8.08771	-3.97841	-7.45558	-7.19488	-6.42285	-5.80195	-7.82491	-6.42285	-7.62227	-5.16107	-8.08771	-6.42285	-8.47	-8.5155	-6.7411	-6.12762	-7.62227	-6.7411	-5.72304	-8.93701	-6.08407	-6.7411	-5.99969	-6.54047	-6.04227	-5.7604	-5.50715	-8.08771	-5.61514	-8.7554	-5.84174	-8.49662	-8.49742	-5.99969	-8.46986	-6.81774	-8.46578	-7.08751	-5.84174	-5.92043	-6.31589	-6.60313	-5.7604	-5.54485	-8.53084	-5.7604	-6.89997	-3.76967	-7.82491	-6.48066	-6.7411	-7.82491
NKX2-5@hsa-miR-760@7mer-m8	NKX2-5	hsa-miR-760	7mer-m8	-8.56143	-8.72085	-6.08407	-8.54934	-8.49147	-7.62227	-5.99969	-8.65475	-9.036	-8.54921	-9.01486	-8.48046	-7.62227	-7.62227	-8.73822	-8.77519	-8.96789	-7.08751	-8.89448	-8.51961	-9.07138	-8.60215	-8.74107	-8.72009	-8.69996	-8.66859	-8.61373	-8.89138	-8.55758	-8.46553	-8.66795	-8.68235	-8.53429	-8.61697	-8.93367	-5.99969	-8.84642	-8.9121	-6.42285	-8.08771	-6.7411	-5.28334	-6.08407	-6.21741	-6.17232	-6.12762	-6.81774	-8.59035	-8.65726	-6.31589	-6.36859	-5.65191	-8.54824	-8.48442	-6.7411	-7.62227	-7.08751	-7.45558	-6.31589	-8.08771	-8.08771	-3.97841	-7.45558	-7.19488	-6.42285	-5.80195	-7.82491	-6.42285	-7.62227	-5.16107	-8.08771	-6.42285	-8.47	-8.5155	-6.7411	-6.12762	-7.62227	-6.7411	-5.72304	-8.93701	-6.08407	-6.7411	-5.99969	-6.54047	-6.04227	-5.7604	-5.50715	-8.08771	-5.61514	-8.7554	-5.84174	-8.49662	-8.49742	-5.99969	-8.46986	-6.81774	-8.46578	-7.08751	-5.84174	-5.92043	-6.31589	-6.60313	-5.7604	-5.54485	-8.53084	-5.7604	-6.89997	-3.76967	-7.82491	-6.48066	-6.7411	-7.82491
NKX2-8@hsa-miR-330-5p@7mer-m8	NKX2-8	hsa-miR-330-5p	7mer-m8	-4.8312	-8.70321	-6.42285	-8.54462	-7.82491	-8.60408	-6.26491	-8.66006	-8.9738	-8.56418	-8.98007	-8.49601	-8.577	-7.82491	-8.6863	-8.8204	-8.82202	-7.31638	-9.09687	-8.60258	-8.95874	-8.58343	-8.82059	-8.80222	-8.77398	-8.55222	-8.75565	-8.87747	-8.51481	-5.84174	-8.68985	-8.61003	-8.62464	-8.53544	-8.88184	-7.31638	-8.92407	-8.81581	-7.82491	-8.63156	-6.36859	-5.41244	-6.08407	-6.21741	-6.36859	-6.21741	-8.49122	-8.55496	-8.74992	-6.36859	-6.42285	-5.80195	-8.79376	-8.59858	-7.08751	-8.4932	-6.31589	-7.45558	-6.31589	-8.47961	-8.08771	-3.99138	-8.46211	-8.49028	-6.48066	-5.80195	-8.55983	-6.98945	-8.48645	-5.84174	-8.08771	-7.08751	-8.48212	-8.57655	-7.45558	-7.08751	-7.62227	-7.45558	-5.72304	-8.97513	-6.54047	-7.19488	-6.66999	-6.89997	-6.08407	-5.92043	-5.50715	-8.57656	-5.72304	-8.72563	-5.47442	-8.5657	-5.72304	-7.19488	-8.51009	-8.08771	-8.48367	-7.31638	-5.84174	-5.92043	-6.54047	-6.66999	-5.7604	-5.58079	-8.61891	-5.68323	-6.89997	-3.76967	-8.49036	-6.89997	-7.62227	-5.21639
NKX2-8@hsa-miR-381-3p@7mer-1a	NKX2-8	hsa-miR-381-3p	7mer-1a	-8.66716	-8.70321	-6.42285	-8.54462	-7.82491	-8.60408	-6.26491	-8.66006	-8.9738	-8.56418	-8.98007	-8.49601	-8.577	-7.82491	-8.6863	-8.8204	-8.82202	-7.31638	-9.09687	-8.60258	-8.95874	-8.58343	-8.82059	-8.80222	-8.77398	-8.55222	-8.75565	-8.87747	-8.51481	-8.59532	-8.68985	-8.61003	-8.62464	-8.53544	-8.88184	-7.31638	-8.92407	-8.81581	-7.82491	-8.63156	-6.36859	-5.41244	-6.08407	-6.21741	-6.36859	-6.21741	-8.49122	-8.55496	-8.74992	-6.36859	-6.42285	-5.80195	-8.79376	-8.59858	-7.08751	-8.4932	-6.31589	-7.45558	-6.31589	-8.47961	-8.08771	-3.99138	-8.46211	-8.49028	-6.48066	-5.80195	-8.55983	-6.98945	-8.48645	-5.84174	-8.08771	-7.08751	-8.48212	-8.57655	-7.45558	-7.08751	-7.62227	-7.45558	-5.72304	-8.97513	-6.54047	-7.19488	-6.66999	-6.89997	-6.08407	-5.92043	-5.50715	-8.57656	-5.72304	-8.72563	-5.88149	-8.5657	-8.50003	-7.19488	-8.51009	-8.08771	-8.48367	-7.31638	-5.84174	-5.92043	-6.54047	-6.66999	-5.7604	-5.58079	-8.61891	-5.68323	-6.89997	-3.76967	-8.49036	-6.89997	-7.62227	-5.21639
NKX3-1@hsa-miR-129-5p@8mer	NKX3-1	hsa-miR-129-5p	8mer	-5.84174	-6.17232	-6.31589	-5.0531	-6.04227	-6.26491	-7.31638	-6.17232	-6.42285	-6.81774	-6.7411	-6.81774	-6.36859	-6.81774	-6.04227	-7.19488	-6.7411	-6.98945	-6.42285	-6.48066	-6.54047	-7.45558	-6.36859	-6.66999	-7.19488	-5.99969	-7.62227	-7.08751	-6.81774	-7.08751	-2.25285	-6.17232	-7.08751	-6.21741	-5.0531	-6.66999	-4.74024	-6.60313	-6.36859	-5.54485	-4.50849	-6.21741	-5.65191	-5.61514	-6.81774	-6.98945	-4.6763	-6.26491	-6.31589	-5.31605	-7.19488	-6.21741	-6.48066	-6.60313	-7.08751	-7.08751	-6.08407	-4.81065	-7.62227	-6.81774	-5.65191	-5.10866	-6.81774	-6.60313	-7.19488	-6.66999	-6.98945	-5.50715	-5.72304	-6.42285	-7.08751	-7.19488	-6.17232	-7.45558	-7.45558	-5.24874	-7.62227	-7.45558	-6.60313	-7.19488	-8.49636	-6.17232	-7.45558	-7.08751	-6.81774	-7.19488	-4.8312	-6.98945	-7.19488	-6.89997	-7.08751	-7.45558	-4.59924	-6.26491	-6.66999	-7.82491	-6.81774	-5.84174	-6.60313	-5.7604	-7.45558	-6.81774	-6.98945	-6.42285	-7.31638	-6.08407	-7.19488	-5.0531	-6.54047	-5.28334	-7.62227	-5.21639
NKX3-1@hsa-miR-142-5p@7mer-m8	NKX3-1	hsa-miR-142-5p	7mer-m8	-5.84174	-6.17232	-6.31589	-5.0531	-6.04227	-6.26491	-7.31638	-6.17232	-6.42285	-6.81774	-6.7411	-6.81774	-6.36859	-6.81774	-6.04227	-7.19488	-6.7411	-6.98945	-6.42285	-6.48066	-6.54047	-7.45558	-6.36859	-6.66999	-7.19488	-5.99969	-7.62227	-7.08751	-6.81774	-7.08751	-7.82491	-6.17232	-7.08751	-6.21741	-6.21741	-6.66999	-6.12762	-6.60313	-6.36859	-5.54485	-6.17232	-6.21741	-6.36859	-6.81774	-6.81774	-6.98945	-5.80195	-6.26491	-6.31589	-6.36859	-7.19488	-6.21741	-6.48066	-6.60313	-7.08751	-7.08751	-6.08407	-4.81065	-7.62227	-6.81774	-6.98945	-5.10866	-6.81774	-6.60313	-7.19488	-6.66999	-6.98945	-5.50715	-5.72304	-6.42285	-7.08751	-7.19488	-6.17232	-7.45558	-7.45558	-7.82491	-7.62227	-7.45558	-6.60313	-7.19488	-8.49636	-6.17232	-7.45558	-7.08751	-6.81774	-7.19488	-6.98945	-6.98945	-7.19488	-6.89997	-7.08751	-7.45558	-6.98945	-6.26491	-6.66999	-7.82491	-6.81774	-5.84174	-6.60313	-6.54047	-7.45558	-6.81774	-6.98945	-6.42285	-7.31638	-6.08407	-7.19488	-5.0531	-6.54047	-5.28334	-7.62227	-5.21639
NKX3-1@hsa-miR-155-5p@8mer	NKX3-1	hsa-miR-155-5p	8mer	-5.84174	-6.17232	-6.31589	-5.0531	-6.04227	-5.21639	-7.31638	-6.17232	-6.42285	-6.81774	-6.7411	-6.81774	-6.36859	-6.81774	-5.54485	-7.19488	-6.7411	-6.98945	-6.42285	-6.48066	-6.54047	-7.45558	-6.36859	-6.66999	-7.19488	-5.99969	-7.62227	-7.08751	-6.81774	-7.08751	-7.82491	-6.17232	-7.08751	-6.21741	-4.65852	-6.66999	-6.12762	-6.60313	-6.36859	-5.54485	-6.17232	-6.21741	-5.65191	-6.04227	-6.81774	-6.98945	-5.80195	-6.26491	-6.31589	-5.31605	-7.19488	-6.21741	-6.48066	-6.60313	-7.08751	-7.08751	-6.08407	-4.81065	-7.62227	-6.81774	-6.98945	-5.10866	-6.81774	-6.60313	-7.19488	-6.66999	-6.98945	-5.50715	-5.72304	-6.42285	-7.08751	-7.19488	-6.17232	-5.7604	-7.45558	-7.82491	-7.62227	-7.45558	-6.60313	-7.19488	-8.49636	-6.17232	-7.45558	-7.08751	-5.88149	-7.19488	-6.98945	-6.98945	-7.19488	-6.89997	-7.08751	-7.45558	-6.98945	-6.26491	-6.66999	-7.82491	-5.24874	-5.84174	-5.72304	-6.54047	-7.45558	-6.81774	-6.98945	-6.42285	-7.31638	-6.08407	-7.19488	-5.0531	-6.54047	-5.28334	-7.62227	-5.21639
NKX3-1@hsa-miR-224-5p@7mer-m8	NKX3-1	hsa-miR-224-5p	7mer-m8	-3.57273	-2.07031	-2.23408	-5.0531	-1.91827	0.137667	-5.16107	-0.904623	-6.42285	-6.81774	-5.35129	-3.8385	-4.34105	-0.854393	-1.35231	-3.53175	-1.9822	-1.84411	-6.42285	-1.28375	-3.15714	-4.6763	-2.63839	-1.61988	-3.71295	-1.83851	-1.58491	-2.42171	-5.47442	-4.63987	-1.56581	-3.24842	-2.25912	-4.04882	-3.96626	-4.24825	-3.5629	-2.81059	-3.36899	-2.89797	-2.1282	-4.42311	1.30252	1.4888	-4.07451	-3.91527	-0.711928	-3.52229	-3.92749	1.46617	-2.40873	-5.3803	-4.34105	-2.9687	-2.99972	-1.75152	-6.08407	-4.81065	-4.97545	-4.71664	-5.02631	-2.42875	-4.49126	-4.50849	-5.0531	-4.3579	-4.87996	-3.24842	-3.22635	-2.44093	-4.26294	-2.64323	-1.77229	-4.07451	-3.5525	-4.37277	-4.15909	-3.28823	-3.87415	-3.86204	-2.36603	-4.20177	-3.7239	-2.89797	-2.38742	-4.43876	-1.99115	-2.9205	-2.57007	-2.05564	-3.92749	-2.55607	-2.79967	-3.8885	-4.63987	-4.95209	-4.69807	-2.98418	-4.18775	-3.09536	-4.78963	-3.06499	-3.76967	-5.0531	-3.85027	-4.23322	-4.40656	-2.71007	-4.37277	-3.04146	-4.43876	-1.97374
NKX3-1@hsa-miR-26a-5p@7mer-1a	NKX3-1	hsa-miR-26a-5p	7mer-1a	-5.84174	-5.3803	-6.31589	-5.0531	-6.04227	-4.40656	-7.31638	-4.78963	-6.42285	-6.81774	-6.7411	-6.81774	-6.36859	-5.10866	-5.54485	-7.19488	-5.3803	-5.58079	-6.42285	-4.8312	-6.54047	-5.10866	-5.35129	-5.24874	-7.19488	-3.75824	-5.3803	-7.08751	-6.81774	-5.7604	-5.95969	-4.99991	-5.0796	-6.21741	-6.21741	-6.66999	-6.12762	-5.13441	-6.36859	-5.54485	-4.50849	-5.16107	-4.97545	-5.50715	-5.68323	-5.80195	-4.32542	-4.87996	-4.85625	-3.96626	-5.88149	-6.21741	-6.48066	-6.60313	-5.44524	-7.08751	-6.08407	-4.81065	-7.62227	-6.81774	-5.65191	-3.78098	-5.72304	-6.60313	-7.19488	-6.66999	-5.68323	-5.50715	-5.72304	-4.85625	-7.08751	-5.44524	-6.17232	-5.54485	-7.45558	-7.82491	-5.84174	-7.45558	-6.60313	-7.19488	-5.84174	-5.35129	-5.92043	-7.08751	-5.3803	-5.54485	-5.50715	-6.98945	-5.47442	-6.89997	-7.08751	-7.45558	-6.98945	-6.26491	-6.66999	-7.82491	-6.81774	-5.84174	-5.50715	-5.31605	-6.04227	-5.47442	-6.98945	-6.42285	-7.31638	-6.08407	-5.7604	-5.0531	-5.47442	-5.28334	-5.68323	-5.21639
NKX3-1@hsa-miR-372-3p@7mer-m8	NKX3-1	hsa-miR-372-3p	7mer-m8	-5.84174	-6.17232	-6.31589	-5.0531	-4.69807	-4.06168	-7.31638	-5.28334	-6.42285	-6.81774	-6.7411	-6.81774	-6.36859	-6.81774	-5.54485	-7.19488	-5.84174	-6.98945	-6.42285	-4.8312	-6.54047	-7.45558	-6.36859	-6.66999	-7.19488	-3.75824	-7.62227	-7.08751	-6.81774	-7.08751	-7.82491	-4.99991	-7.08751	-6.21741	-6.21741	-6.66999	-6.12762	-5.31605	-6.36859	-4.50849	-6.17232	-5.16107	-5.54485	-5.84174	-6.81774	-6.98945	-4.6763	-6.26491	-6.31589	-5.0796	-6.12762	-5.3803	-6.48066	-4.81065	-4.95209	-5.72304	-6.08407	-4.81065	-7.62227	-6.81774	-6.98945	-5.10866	-5.72304	-6.60313	-7.19488	-5.41244	-6.98945	-5.50715	-5.72304	-6.42285	-7.08751	-7.19488	-6.17232	-7.45558	-7.45558	-7.82491	-7.62227	-5.3803	-6.60313	-7.19488	-5.84174	-6.17232	-5.92043	-7.08751	-6.81774	-7.19488	-6.98945	-6.98945	-7.19488	-6.89997	-7.08751	-5.41244	-6.98945	-5.28334	-6.66999	-7.82491	-6.81774	-4.49126	-5.72304	-6.54047	-6.04227	-5.47442	-6.98945	-5.44524	-7.31638	-6.08407	-5.7604	-5.0531	-6.54047	-5.28334	-7.62227	-5.21639
NKX3-1@hsa-miR-376c-3p@7mer-m8	NKX3-1	hsa-miR-376c-3p	7mer-m8	-4.58162	-5.72304	-6.31589	-5.0531	-3.81476	-4.40656	-7.31638	-6.17232	-6.42285	-6.81774	-6.7411	-6.81774	-6.36859	-5.10866	-5.54485	-6.08407	-6.7411	-5.58079	-6.42285	-4.32542	-6.54047	-7.45558	-5.35129	-5.24874	-7.19488	-4.24825	-5.68323	-7.08751	-6.81774	-7.08751	-7.82491	-4.99991	-5.61514	-6.21741	-4.65852	-6.66999	-6.12762	-6.60313	-6.36859	-5.54485	-4.50849	-6.21741	-3.93957	-5.24874	-5.68323	-6.98945	-3.81476	-6.26491	-6.31589	-3.52229	-6.12762	-6.21741	-6.48066	-6.60313	-5.44524	-5.21639	-6.08407	-4.81065	-7.62227	-6.81774	-6.98945	-5.10866	-6.81774	-6.60313	-7.19488	-6.66999	-6.98945	-5.50715	-5.72304	-6.42285	-7.08751	-4.65852	-4.90247	-7.45558	-7.45558	-5.92043	-7.62227	-7.45558	-6.60313	-7.19488	-8.49636	-6.17232	-5.92043	-5.72304	-5.54485	-5.35129	-5.35129	-6.98945	-7.19488	-6.89997	-7.08751	-7.45558	-6.98945	-6.26491	-6.66999	-7.82491	-5.44524	-4.49126	-6.60313	-6.54047	-7.45558	-6.81774	-6.98945	-5.80195	-5.95969	-6.08407	-5.7604	-5.0531	-6.54047	-3.97841	-7.62227	-5.21639
NKX3-2@hsa-miR-106b-5p@7mer-m8	NKX3-2	hsa-miR-106b-5p	7mer-m8	-6.98945	-8.08771	-6.48066	-8.08771	-8.47836	-8.55775	-8.4922	-8.52554	-8.56321	-5.99969	-8.68183	-8.08771	-8.46511	-7.31638	-8.08771	-8.4773	-8.50358	-6.89997	-8.74771	-7.62227	-5.7604	-8.49011	-5.35129	-8.59823	-8.08771	-8.60191	-8.5144	-8.64279	-8.08771	-5.84174	-8.63147	-5.0796	-8.48995	-5.16107	-8.548	-7.62227	-8.6441	-5.99969	-7.82491	-8.47199	-6.21741	-5.61514	-6.12762	-6.48066	-7.45558	-6.60313	-8.08771	-7.45558	-8.50746	-6.36859	-6.54047	-6.04227	-8.50172	-7.82491	-4.6763	-8.57669	-8.08771	-8.08771	-8.08771	-8.50885	-8.49262	-5.47442	-8.52251	-8.60661	-7.82491	-8.46784	-8.50103	-7.82491	-8.5352	-7.45558	-8.47607	-8.51872	-8.51527	-8.59011	-8.60233	-8.51882	-8.08771	-8.56579	-5.92043	-8.95361	-8.55008	-8.48095	-8.08771	-8.49669	-8.46315	-8.4646	-6.08407	-8.63973	-8.47295	-8.61751	-8.49958	-8.64661	-8.57282	-7.19488	-7.82491	-8.5466	-8.49169	-7.62227	-6.42285	-6.04227	-8.48462	-8.53508	-6.48066	-6.12762	-8.58523	-5.95969	-8.08771	-7.45558	-7.82491	-7.82491	-8.50346	-5.7604
NKX3-2@hsa-miR-128-3p@7mer-m8	NKX3-2	hsa-miR-128-3p	7mer-m8	-6.98945	-8.08771	-6.48066	-8.08771	-8.47836	-8.55775	-8.4922	-8.52554	-8.56321	-6.31589	-8.68183	-8.08771	-8.46511	-7.31638	-8.08771	-8.4773	-8.50358	-6.89997	-8.74771	-7.62227	-8.66249	-8.49011	-8.63286	-8.59823	-8.08771	-8.60191	-8.5144	-8.64279	-8.08771	-8.08771	-8.63147	-8.55652	-8.48995	-8.08771	-8.548	-7.62227	-8.6441	-5.99969	-7.82491	-8.47199	-6.21741	-5.61514	-6.12762	-6.48066	-7.45558	-6.60313	-8.08771	-7.45558	-8.50746	-6.36859	-6.54047	-5.3803	-8.50172	-7.82491	-4.97545	-8.57669	-8.08771	-8.08771	-8.08771	-8.50885	-8.49262	-5.47442	-8.52251	-8.60661	-7.82491	-8.46784	-8.50103	-7.82491	-8.5352	-4.01964	-8.47607	-8.51872	-8.51527	-8.59011	-8.60233	-8.51882	-8.08771	-8.56579	-5.92043	-8.95361	-8.55008	-8.48095	-8.08771	-8.49669	-8.46315	-8.4646	-6.08407	-8.63973	-8.47295	-8.61751	-8.49958	-8.64661	-8.57282	-7.19488	-7.82491	-8.5466	-8.49169	-7.62227	-6.42285	-6.04227	-8.48462	-8.53508	-6.48066	-6.12762	-8.58523	-5.95969	-8.08771	-7.45558	-7.82491	-7.82491	-8.50346	-5.7604
NKX3-2@hsa-miR-181a-5p@8mer	NKX3-2	hsa-miR-181a-5p	8mer	-6.98945	-8.08771	-6.48066	-8.08771	-8.47836	-8.55775	-8.4922	-8.52554	-8.56321	-7.82491	-8.68183	-8.08771	-8.46511	-7.31638	-8.08771	-8.4773	-8.50358	-6.89997	-8.74771	-7.62227	-8.66249	-8.49011	-8.63286	-8.59823	-8.08771	-8.60191	-8.5144	-8.64279	-8.08771	-8.08771	-8.63147	-8.55652	-8.48995	-8.08771	-8.548	-7.62227	-8.6441	-8.50971	-7.82491	-8.47199	-6.21741	-5.61514	-6.12762	-6.48066	-7.45558	-6.60313	-8.08771	-7.45558	-8.50746	-6.36859	-6.54047	-6.04227	-8.50172	-7.82491	-7.45558	-8.57669	-8.08771	-8.08771	-8.08771	-8.50885	-8.49262	-5.47442	-8.52251	-8.60661	-7.82491	-8.46784	-8.50103	-7.82491	-8.5352	-7.45558	-8.47607	-8.51872	-8.51527	-8.59011	-8.60233	-8.51882	-8.08771	-8.56579	-5.92043	-8.95361	-8.55008	-8.48095	-8.08771	-8.49669	-8.46315	-8.4646	-6.08407	-8.63973	-8.47295	-8.61751	-8.49958	-8.64661	-8.57282	-7.19488	-7.82491	-8.5466	-8.49169	-7.62227	-6.42285	-6.04227	-8.48462	-8.53508	-6.48066	-6.12762	-8.58523	-5.95969	-8.08771	-7.45558	-7.82491	-7.82491	-8.50346	-5.7604
NKX3-2@hsa-miR-23c@8mer	NKX3-2	hsa-miR-23c	8mer	-6.98945	-8.08771	-6.48066	-8.08771	-8.47836	-8.55775	-8.4922	-8.52554	-8.56321	-7.82491	-8.68183	-8.08771	-8.46511	-7.31638	-8.08771	-8.4773	-8.50358	-6.89997	-8.74771	-7.62227	-8.66249	-8.49011	-8.63286	-8.59823	-8.08771	-8.60191	-8.5144	-8.64279	-8.08771	-8.08771	-8.63147	-8.55652	-8.48995	-8.08771	-8.548	-7.62227	-8.6441	-8.50971	-7.82491	-8.47199	-6.21741	-5.61514	-6.12762	-6.48066	-7.45558	-6.60313	-8.08771	-7.45558	-8.50746	-6.36859	-6.54047	-6.04227	-8.50172	-7.82491	-7.45558	-8.57669	-8.08771	-8.08771	-8.08771	-8.50885	-8.49262	-5.47442	-8.52251	-8.60661	-7.82491	-8.46784	-8.50103	-7.82491	-8.5352	-7.45558	-8.47607	-8.51872	-8.51527	-8.59011	-8.60233	-8.51882	-8.08771	-8.56579	-5.92043	-8.95361	-8.55008	-8.48095	-8.08771	-8.49669	-8.46315	-8.4646	-6.08407	-8.63973	-8.47295	-8.61751	-8.49958	-8.64661	-8.57282	-7.19488	-7.82491	-8.5466	-8.49169	-7.62227	-6.42285	-6.04227	-8.48462	-8.53508	-6.48066	-6.12762	-8.58523	-5.95969	-8.08771	-7.45558	-7.82491	-7.82491	-8.50346	-5.7604
NKX3-2@hsa-miR-340-5p@7mer-1a	NKX3-2	hsa-miR-340-5p	7mer-1a	-6.98945	-8.08771	-6.48066	-8.08771	-8.47836	-8.55775	-8.4922	-8.52554	-8.56321	-7.82491	-8.68183	-8.08771	-8.46511	-7.31638	-8.08771	-8.4773	-8.50358	-6.89997	-8.74771	-7.62227	-8.66249	-8.49011	-8.63286	-8.59823	-8.08771	-8.60191	-8.5144	-8.64279	-8.08771	-8.08771	-8.63147	-8.55652	-8.48995	-8.08771	-8.548	-7.62227	-8.6441	-8.50971	-7.82491	-8.47199	-6.21741	-5.61514	-6.12762	-6.48066	-7.45558	-6.60313	-8.08771	-7.45558	-8.50746	-6.36859	-6.54047	-6.04227	-8.50172	-7.82491	-7.45558	-8.57669	-8.08771	-8.08771	-8.08771	-8.50885	-8.49262	-5.47442	-8.52251	-8.60661	-7.82491	-8.46784	-8.50103	-7.82491	-8.5352	-7.45558	-8.47607	-8.51872	-8.51527	-8.59011	-8.60233	-8.51882	-8.08771	-8.56579	-5.92043	-8.95361	-8.55008	-8.48095	-8.08771	-8.49669	-8.46315	-8.4646	-6.08407	-8.63973	-8.47295	-8.61751	-8.49958	-8.64661	-8.57282	-7.19488	-7.82491	-8.5466	-8.49169	-7.62227	-6.42285	-6.04227	-8.48462	-8.53508	-6.48066	-6.12762	-8.58523	-5.95969	-8.08771	-7.45558	-7.82491	-7.82491	-8.50346	-5.7604
NKX3-2@hsa-miR-376c-3p@7mer-m8	NKX3-2	hsa-miR-376c-3p	7mer-m8	-4.6763	-5.31605	-4.21579	-3.11895	-4.90247	-4.92447	-5.84174	-3.97841	-8.56321	-4.61785	-5.13441	-5.7604	-4.99991	-7.31638	-5.3803	-5.58079	-8.50358	-6.89997	-3.92749	-4.23322	-4.29369	-5.18863	-4.10189	-5.3803	-8.08771	-4.37277	-5.88149	-4.95209	-5.28334	-5.84174	-5.84174	-2.58497	-8.48995	-3.8385	-4.24825	-7.62227	-3.44791	-4.42311	-7.82491	-4.21579	-6.21741	-3.8885	-4.97545	-5.92043	-4.99991	-4.71664	-4.03377	-4.58162	-4.08911	-6.36859	-6.21741	-6.04227	-4.95209	-2.97866	-2.70682	-5.88149	-8.08771	-3.57273	-8.08771	-8.50885	-8.49262	-5.47442	-8.52251	-8.60661	-5.72304	-8.46784	-8.50103	-7.82491	-8.5352	-7.45558	-8.47607	-8.51872	-8.51527	-8.59011	-8.60233	-8.51882	-8.08771	-8.56579	-5.92043	-5.65191	-8.55008	-5.24874	-5.95969	-8.49669	-8.46315	-8.4646	-6.08407	-5.35129	-8.47295	-8.61751	-8.49958	-8.64661	-8.57282	-7.19488	-7.82491	-8.5466	-8.49169	-3.82636	-6.42285	-6.04227	-8.48462	-8.53508	-6.48066	-6.12762	-8.58523	-5.95969	-8.08771	-7.45558	-7.82491	-7.82491	-8.50346	-5.7604
NKX3-2@hsa-miR-665@8mer	NKX3-2	hsa-miR-665	8mer	-4.30895	-4.95209	-6.48066	-3.11895	-4.90247	-4.26294	-5.47442	-4.18775	-3.18325	-3.68826	-5.0531	-5.7604	-4.99991	-7.31638	-5.16107	-8.4773	-8.50358	-6.89997	-5.02631	-4.23322	-3.113	-8.49011	-3.54209	-5.3803	-5.0531	-4.00644	-8.5144	-6.08407	-5.24874	-5.44524	-5.16107	-2.53062	-5.68323	-3.06499	-3.36086	-7.62227	-3.61323	-4.78963	-7.82491	-3.87415	-6.21741	-3.28823	-5.72304	-6.48066	-5.80195	-5.16107	-3.79184	-5.0796	-4.08911	-5.80195	-6.21741	-6.04227	-4.78963	-2.64082	-2.40873	-4.52515	-8.08771	-3.76967	-8.08771	-8.50885	-8.49262	-5.47442	-5.80195	-8.60661	-7.82491	-8.46784	-8.50103	-4.04882	-3.91527	-7.45558	-5.58079	-8.51872	-5.0531	-8.59011	-5.80195	-8.51882	-5.7604	-8.56579	-5.92043	-8.95361	-8.55008	-8.48095	-8.08771	-8.49669	-8.46315	-8.4646	-6.08407	-8.63973	-8.47295	-8.61751	-5.80195	-8.64661	-8.57282	-7.19488	-5.41244	-8.5466	-8.49169	-4.42311	-6.42285	-6.04227	-6.08407	-5.50715	-6.48066	-5.44524	-8.58523	-5.95969	-5.80195	-7.45558	-7.82491	-7.82491	-5.80195	-5.7604
NKX6-1@hsa-miR-142-5p@7mer-m8	NKX6-1	hsa-miR-142-5p	7mer-m8	-8.50293	-8.08771	-8.08771	-6.48066	-8.48082	-8.54139	-8.49755	-8.46126	-8.08771	-7.82491	-8.58006	-7.31638	-7.31638	-7.62227	-7.82491	-7.82491	-7.82491	-7.45558	-8.57471	-8.08771	-8.08771	-8.49033	-8.4851	-8.47131	-8.08771	-8.08771	-8.50255	-8.51748	-7.82491	-8.08771	-8.56782	-8.08771	-8.08771	-6.98945	-7.82491	-7.62227	-7.82491	-8.08771	-8.46669	-8.08771	-6.66999	-5.99969	-6.66999	-6.60313	-7.45558	-7.82491	-8.46466	-7.45558	-8.08771	-7.82491	-6.89997	-6.17232	-8.08771	-7.82491	-7.82491	-8.57284	-7.08751	-6.7411	-7.62227	-7.62227	-8.08771	-5.35129	-8.47506	-8.52659	-7.82491	-8.08771	-7.31638	-6.08407	-6.48066	-6.54047	-8.08771	-8.08771	-7.62227	-8.50706	-8.53018	-8.518	-7.82491	-8.53826	-6.48066	-8.57916	-8.55793	-7.19488	-8.08771	-8.48271	-8.08771	-8.47677	-6.42285	-8.5738	-7.82491	-8.08771	-8.48314	-8.47661	-7.82491	-6.42285	-7.82491	-8.50261	-7.45558	-6.98945	-6.60313	-6.17232	-7.62227	-8.46946	-6.66999	-6.31589	-8.51102	-6.08407	-8.08771	-6.89997	-7.08751	-6.42285	-8.08771	-4.61785
NKX6-1@hsa-miR-190a-5p@7mer-m8	NKX6-1	hsa-miR-190a-5p	7mer-m8	-8.50293	-8.08771	-8.08771	-6.48066	-8.48082	-8.54139	-8.49755	-8.46126	-8.08771	-7.82491	-8.58006	-7.31638	-7.31638	-7.62227	-7.82491	-7.82491	-7.82491	-7.45558	-8.57471	-8.08771	-8.08771	-8.49033	-8.4851	-8.47131	-8.08771	-8.08771	-8.50255	-8.51748	-7.82491	-8.08771	-8.56782	-8.08771	-8.08771	-6.98945	-7.82491	-7.62227	-7.82491	-8.08771	-8.46669	-8.08771	-6.66999	-5.99969	-6.66999	-6.60313	-7.45558	-7.82491	-8.46466	-7.45558	-8.08771	-7.82491	-6.89997	-6.17232	-8.08771	-7.82491	-7.82491	-8.57284	-7.08751	-6.7411	-7.62227	-7.62227	-8.08771	-5.35129	-8.47506	-8.52659	-7.82491	-8.08771	-7.31638	-6.08407	-6.48066	-6.54047	-8.08771	-8.08771	-7.62227	-8.50706	-8.53018	-8.518	-7.82491	-8.53826	-6.48066	-8.57916	-8.55793	-7.19488	-8.08771	-8.48271	-8.08771	-8.47677	-6.42285	-8.5738	-7.82491	-8.08771	-8.48314	-8.47661	-7.82491	-6.42285	-7.82491	-8.50261	-7.45558	-6.98945	-6.60313	-6.17232	-7.62227	-8.46946	-6.66999	-6.31589	-8.51102	-6.08407	-8.08771	-6.89997	-7.08751	-6.42285	-8.08771	-4.61785
NKX6-1@hsa-miR-194-5p@7mer-1a	NKX6-1	hsa-miR-194-5p	7mer-1a	-4.34105	-5.7604	-8.08771	-6.48066	-8.48082	-8.54139	-8.49755	-8.46126	-8.08771	-7.82491	-8.58006	-5.72304	-7.31638	-7.62227	-7.82491	-5.54485	-4.95209	-7.45558	-8.57471	-8.08771	-8.08771	-8.49033	-8.4851	-8.47131	-8.08771	-8.08771	-8.50255	-8.51748	-7.82491	-8.08771	-8.56782	-8.08771	-8.08771	-6.98945	-7.82491	-7.62227	-7.82491	-8.08771	-4.13114	-8.08771	-6.66999	-5.99969	-6.66999	-6.60313	-7.45558	-7.82491	-8.46466	-7.45558	-8.08771	-7.82491	-6.89997	-6.17232	-8.08771	-7.82491	-7.82491	-8.57284	-7.08751	-6.7411	-7.62227	-7.62227	-8.08771	-5.35129	-8.47506	-8.52659	-7.82491	-8.08771	-7.31638	-6.08407	-6.48066	-6.54047	-8.08771	-8.08771	-7.62227	-8.50706	-8.53018	-8.518	-7.82491	-8.53826	-6.48066	-8.57916	-8.55793	-7.19488	-8.08771	-5.84174	-8.08771	-8.47677	-6.42285	-8.5738	-7.82491	-8.08771	-8.48314	-8.47661	-7.82491	-6.42285	-7.82491	-8.50261	-7.45558	-6.98945	-6.60313	-6.17232	-7.62227	-8.46946	-6.66999	-6.31589	-8.51102	-6.08407	-8.08771	-6.89997	-7.08751	-6.42285	-8.08771	-4.61785
NKX6-1@hsa-miR-19a-3p@7mer-1a	NKX6-1	hsa-miR-19a-3p	7mer-1a	-8.50293	-8.08771	-8.08771	-6.48066	-8.48082	-8.54139	-8.49755	-8.46126	-8.08771	-5.7604	-8.58006	-7.31638	-7.31638	-7.62227	-7.82491	-5.54485	-4.17326	-7.45558	-8.57471	-8.08771	-8.08771	-8.49033	-8.4851	-8.47131	-8.08771	-8.08771	-8.50255	-8.51748	-7.82491	-8.08771	-8.56782	-8.08771	-8.08771	-6.98945	-5.0531	-7.62227	-7.82491	-8.08771	-4.61785	-8.08771	-6.66999	-5.99969	-6.66999	-6.60313	-7.45558	-7.82491	-8.46466	-7.45558	-8.08771	-7.82491	-6.89997	-6.17232	-8.08771	-7.82491	-7.82491	-8.57284	-7.08751	-6.7411	-7.62227	-7.62227	-8.08771	-5.35129	-8.47506	-8.52659	-7.82491	-8.08771	-7.31638	-6.08407	-6.48066	-6.54047	-8.08771	-8.08771	-7.62227	-8.50706	-8.53018	-8.518	-7.82491	-8.53826	-6.48066	-8.57916	-8.55793	-7.19488	-8.08771	-8.48271	-8.08771	-8.47677	-6.42285	-8.5738	-7.82491	-8.08771	-8.48314	-8.47661	-7.82491	-6.42285	-7.82491	-8.50261	-7.45558	-6.98945	-6.60313	-6.17232	-7.62227	-8.46946	-6.66999	-6.31589	-8.51102	-6.08407	-8.08771	-6.89997	-7.08751	-6.42285	-8.08771	-4.61785
NKX6-1@hsa-miR-361-5p@8mer	NKX6-1	hsa-miR-361-5p	8mer	-4.74024	-8.08771	-8.08771	-6.48066	-8.48082	-8.54139	-8.49755	-8.46126	-8.08771	-7.82491	-8.58006	-7.31638	-7.31638	-7.62227	-7.82491	-7.82491	-7.82491	-7.45558	-8.57471	-8.08771	-8.08771	-8.49033	-8.4851	-8.47131	-8.08771	-8.08771	-8.50255	-8.51748	-7.82491	-8.08771	-8.56782	-8.08771	-8.08771	-6.98945	-7.82491	-7.62227	-7.82491	-8.08771	-8.46669	-8.08771	-6.66999	-5.99969	-6.66999	-6.60313	-7.45558	-7.82491	-8.46466	-7.45558	-8.08771	-7.82491	-6.89997	-6.17232	-8.08771	-7.82491	-7.82491	-8.57284	-7.08751	-6.7411	-7.62227	-7.62227	-8.08771	-5.35129	-8.47506	-8.52659	-7.82491	-8.08771	-7.31638	-6.08407	-6.48066	-6.54047	-8.08771	-8.08771	-7.62227	-8.50706	-8.53018	-8.518	-7.82491	-8.53826	-6.48066	-8.57916	-8.55793	-7.19488	-8.08771	-8.48271	-8.08771	-8.47677	-6.42285	-8.5738	-7.82491	-8.08771	-8.48314	-8.47661	-7.82491	-6.42285	-7.82491	-8.50261	-7.45558	-6.98945	-6.60313	-6.17232	-7.62227	-8.46946	-6.66999	-6.31589	-8.51102	-6.08407	-8.08771	-6.89997	-7.08751	-6.42285	-8.08771	-4.61785
NKX6-1@hsa-miR-362-5p@7mer-1a	NKX6-1	hsa-miR-362-5p	7mer-1a	-4.74024	-8.08771	-8.08771	-6.48066	-8.48082	-4.92447	-8.49755	-8.46126	-8.08771	-6.26491	-5.92043	-7.31638	-7.31638	-5.58079	-7.82491	-5.54485	-4.95209	-7.45558	-8.57471	-8.08771	-8.08771	-8.49033	-8.4851	-8.47131	-8.08771	-8.08771	-8.50255	-8.51748	-7.82491	-8.08771	-8.56782	-5.0796	-8.08771	-6.98945	-7.82491	-7.62227	-7.82491	-8.08771	-4.61785	-8.08771	-6.66999	-5.99969	-6.66999	-6.60313	-7.45558	-7.82491	-8.46466	-7.45558	-8.08771	-7.82491	-6.89997	-6.17232	-8.08771	-7.82491	-7.82491	-8.57284	-7.08751	-6.7411	-7.62227	-7.62227	-8.08771	-5.35129	-8.47506	-8.52659	-7.82491	-8.08771	-7.31638	-6.08407	-6.48066	-6.54047	-8.08771	-8.08771	-7.62227	-8.50706	-8.53018	-8.518	-7.82491	-8.53826	-6.48066	-8.57916	-8.55793	-5.44524	-8.08771	-5.84174	-8.08771	-8.47677	-6.42285	-8.5738	-7.82491	-8.08771	-8.48314	-8.47661	-7.82491	-6.42285	-7.82491	-8.50261	-7.45558	-6.98945	-6.60313	-6.17232	-7.62227	-8.46946	-6.66999	-6.31589	-8.51102	-6.08407	-8.08771	-6.89997	-7.08751	-6.42285	-8.08771	-4.61785
NKX6-1@hsa-miR-381-3p@7mer-m8	NKX6-1	hsa-miR-381-3p	7mer-m8	-8.50293	-8.08771	-8.08771	-6.48066	-8.48082	-5.50715	-8.49755	-8.46126	-8.08771	-7.82491	-8.58006	-7.31638	-7.31638	-7.62227	-7.82491	-7.82491	-7.82491	-7.45558	-8.57471	-8.08771	-8.08771	-8.49033	-8.4851	-8.47131	-8.08771	-8.08771	-8.50255	-8.51748	-7.82491	-8.08771	-8.56782	-8.08771	-8.08771	-6.98945	-7.82491	-7.62227	-7.82491	-8.08771	-5.41244	-8.08771	-6.66999	-5.99969	-6.66999	-6.60313	-7.45558	-7.82491	-8.46466	-7.45558	-8.08771	-7.82491	-6.89997	-6.17232	-8.08771	-7.82491	-7.82491	-8.57284	-7.08751	-6.7411	-7.62227	-7.62227	-8.08771	-5.35129	-8.47506	-8.52659	-7.82491	-8.08771	-7.31638	-6.08407	-6.48066	-6.54047	-8.08771	-8.08771	-7.62227	-8.50706	-8.53018	-8.518	-7.82491	-8.53826	-6.48066	-8.57916	-8.55793	-7.19488	-8.08771	-8.48271	-8.08771	-8.47677	-6.42285	-8.5738	-7.82491	-8.08771	-8.48314	-8.47661	-7.82491	-6.42285	-7.82491	-8.50261	-7.45558	-6.98945	-6.60313	-6.17232	-7.62227	-8.46946	-6.66999	-6.31589	-8.51102	-6.08407	-8.08771	-6.89997	-7.08751	-6.42285	-8.08771	-4.61785
NKX6-1@hsa-miR-421@8mer	NKX6-1	hsa-miR-421	8mer	-8.50293	-8.08771	-8.08771	-6.48066	-8.48082	-8.54139	-8.49755	-8.46126	-8.08771	-7.82491	-8.58006	-7.31638	-7.31638	-5.3803	-7.82491	-5.92043	-7.82491	-7.45558	-8.57471	-8.08771	-8.08771	-8.49033	-8.4851	-8.47131	-8.08771	-8.08771	-8.50255	-8.51748	-7.82491	-8.08771	-6.21741	-5.0796	-8.08771	-6.98945	-7.82491	-7.62227	-7.82491	-8.08771	-5.41244	-8.08771	-6.66999	-5.99969	-6.66999	-6.60313	-7.45558	-7.82491	-8.46466	-7.45558	-8.08771	-7.82491	-6.89997	-6.17232	-8.08771	-7.82491	-7.82491	-8.57284	-7.08751	-6.7411	-7.62227	-7.62227	-8.08771	-5.35129	-8.47506	-8.52659	-7.82491	-5.7604	-7.31638	-6.08407	-6.48066	-6.54047	-8.08771	-8.08771	-7.62227	-8.50706	-8.53018	-8.518	-7.82491	-8.53826	-6.48066	-8.57916	-8.55793	-7.19488	-8.08771	-8.48271	-8.08771	-8.47677	-6.42285	-8.5738	-7.82491	-8.08771	-8.48314	-8.47661	-7.82491	-6.42285	-7.82491	-8.50261	-7.45558	-6.98945	-6.60313	-6.17232	-7.62227	-8.46946	-6.66999	-6.31589	-8.51102	-6.08407	-8.08771	-6.89997	-7.08751	-6.42285	-8.08771	-4.61785
NKX6-1@hsa-miR-431-5p@7mer-m8	NKX6-1	hsa-miR-431-5p	7mer-m8	-4.74024	-8.08771	-8.08771	-6.48066	-8.48082	-8.54139	-8.49755	-8.46126	-8.08771	-7.82491	-8.58006	-7.31638	-7.31638	-7.62227	-7.82491	-6.08407	-7.82491	-7.45558	-8.57471	-8.08771	-8.08771	-8.49033	-8.4851	-8.47131	-8.08771	-8.08771	-8.50255	-8.51748	-7.82491	-8.08771	-8.56782	-8.08771	-8.08771	-6.98945	-7.82491	-7.62227	-7.82491	-8.08771	-5.41244	-8.08771	-6.66999	-5.99969	-6.66999	-6.60313	-7.45558	-7.82491	-8.46466	-7.45558	-8.08771	-7.82491	-6.89997	-6.17232	-8.08771	-7.82491	-7.82491	-8.57284	-7.08751	-6.7411	-7.62227	-7.62227	-8.08771	-5.35129	-8.47506	-8.52659	-7.82491	-8.08771	-7.31638	-6.08407	-6.48066	-6.54047	-8.08771	-8.08771	-7.62227	-8.50706	-8.53018	-8.518	-7.82491	-8.53826	-6.48066	-8.57916	-8.55793	-7.19488	-8.08771	-8.48271	-8.08771	-8.47677	-6.42285	-8.5738	-7.82491	-8.08771	-8.48314	-8.47661	-7.82491	-6.42285	-7.82491	-8.50261	-7.45558	-6.98945	-6.60313	-6.17232	-7.62227	-8.46946	-6.66999	-6.31589	-8.51102	-6.08407	-8.08771	-6.89997	-7.08751	-6.42285	-8.08771	-4.61785
NKX6-1@hsa-miR-495-3p@7mer-m8	NKX6-1	hsa-miR-495-3p	7mer-m8	-8.50293	-8.08771	-8.08771	-6.48066	-8.48082	-5.50715	-8.49755	-8.46126	-8.08771	-7.82491	-8.58006	-7.31638	-7.31638	-7.62227	-7.82491	-7.82491	-5.88149	-7.45558	-8.57471	-8.08771	-8.08771	-8.49033	-8.4851	-8.47131	-8.08771	-8.08771	-8.50255	-8.51748	-7.82491	-8.08771	-8.56782	-8.08771	-8.08771	-6.98945	-5.7604	-7.62227	-7.82491	-8.08771	-8.46669	-8.08771	-6.66999	-5.99969	-6.66999	-6.60313	-7.45558	-7.82491	-8.46466	-7.45558	-8.08771	-7.82491	-6.89997	-6.17232	-8.08771	-7.82491	-7.82491	-8.57284	-7.08751	-6.7411	-7.62227	-7.62227	-8.08771	-5.35129	-8.47506	-8.52659	-7.82491	-8.08771	-7.31638	-6.08407	-6.48066	-6.54047	-8.08771	-8.08771	-7.62227	-8.50706	-8.53018	-8.518	-7.82491	-8.53826	-6.48066	-8.57916	-8.55793	-7.19488	-8.08771	-8.48271	-5.92043	-8.47677	-6.42285	-8.5738	-7.82491	-8.08771	-8.48314	-8.47661	-7.82491	-6.42285	-7.82491	-8.50261	-7.45558	-6.98945	-6.60313	-6.17232	-7.62227	-8.46946	-6.66999	-6.31589	-8.51102	-6.08407	-8.08771	-6.89997	-7.08751	-6.42285	-8.08771	-4.61785
NKX6-1@hsa-miR-519d-3p@7mer-m8	NKX6-1	hsa-miR-519d-3p	7mer-m8	-8.50293	-8.08771	-8.08771	-6.48066	-8.48082	-8.54139	-8.49755	-8.46126	-8.08771	-7.82491	-8.58006	-7.31638	-7.31638	-7.62227	-7.82491	-7.82491	-7.82491	-7.45558	-8.57471	-8.08771	-8.08771	-8.49033	-8.4851	-8.47131	-8.08771	-8.08771	-8.50255	-8.51748	-7.82491	-8.08771	-8.56782	-8.08771	-5.68323	-6.98945	-7.82491	-7.62227	-7.82491	-8.08771	-5.41244	-8.08771	-6.66999	-5.99969	-6.66999	-6.60313	-7.45558	-7.82491	-8.46466	-7.45558	-8.08771	-7.82491	-6.89997	-6.17232	-8.08771	-7.82491	-7.82491	-5.88149	-7.08751	-6.7411	-7.62227	-7.62227	-8.08771	-5.35129	-8.47506	-8.52659	-7.82491	-8.08771	-7.31638	-6.08407	-6.48066	-6.54047	-8.08771	-8.08771	-7.62227	-8.50706	-8.53018	-5.92043	-7.82491	-8.53826	-6.48066	-8.57916	-8.55793	-7.19488	-8.08771	-8.48271	-8.08771	-8.47677	-6.42285	-8.5738	-7.82491	-8.08771	-8.48314	-8.47661	-7.82491	-6.42285	-7.82491	-8.50261	-7.45558	-6.98945	-6.60313	-6.17232	-7.62227	-8.46946	-6.66999	-6.31589	-8.51102	-6.08407	-8.08771	-6.89997	-7.08751	-6.42285	-8.08771	-4.61785
NKX6-1@hsa-miR-653-5p@8mer	NKX6-1	hsa-miR-653-5p	8mer	-8.50293	-8.08771	-8.08771	-6.48066	-8.48082	-8.54139	-8.49755	-8.46126	-8.08771	-7.82491	-8.58006	-7.31638	-7.31638	-7.62227	-7.82491	-7.82491	-7.82491	-7.45558	-8.57471	-8.08771	-8.08771	-8.49033	-8.4851	-8.47131	-8.08771	-8.08771	-8.50255	-8.51748	-7.82491	-8.08771	-8.56782	-8.08771	-8.08771	-6.98945	-7.82491	-7.62227	-7.82491	-8.08771	-8.46669	-8.08771	-6.66999	-5.99969	-6.66999	-6.60313	-7.45558	-7.82491	-8.46466	-7.45558	-8.08771	-7.82491	-6.89997	-6.17232	-8.08771	-7.82491	-7.82491	-8.57284	-7.08751	-6.7411	-7.62227	-7.62227	-8.08771	-5.35129	-8.47506	-8.52659	-7.82491	-8.08771	-7.31638	-6.08407	-6.48066	-6.54047	-8.08771	-8.08771	-7.62227	-8.50706	-8.53018	-8.518	-7.82491	-8.53826	-6.48066	-8.57916	-8.55793	-7.19488	-8.08771	-8.48271	-8.08771	-8.47677	-6.42285	-8.5738	-7.82491	-8.08771	-8.48314	-8.47661	-7.82491	-6.42285	-7.82491	-8.50261	-7.45558	-6.98945	-6.60313	-6.17232	-7.62227	-8.46946	-6.66999	-6.31589	-8.51102	-6.08407	-8.08771	-6.89997	-7.08751	-6.42285	-8.08771	-4.61785
NKX6-2@hsa-miR-653-5p@7mer-m8	NKX6-2	hsa-miR-653-5p	7mer-m8	-3.76967	-8.08771	-6.08407	-7.19488	-5.95969	-4.49126	-5.92043	-4.32542	-3.5525	-5.61514	-5.35129	-5.7604	-8.47894	-6.66999	-5.35129	-8.5292	-5.88149	-5.21639	-3.2405	-7.08751	-5.58079	-5.54485	-5.0531	-5.35129	-5.13441	-7.19488	-5.61514	-6.08407	-8.08771	-7.62227	-6.21741	-4.2776	-5.50715	-3.64449	-3.42997	-6.36859	-3.73467	-5.68323	-5.68323	-3.62341	-3.32761	-4.85625	-4.6763	-5.65191	-4.20177	-5.68323	-4.74024	-3.48535	-5.0531	-5.0531	-6.08407	-5.0796	-5.3803	-4.6763	-6.21741	-4.92447	-3.53175	-4.10189	-5.16107	-5.13441	-5.61514	-3.5525	-5.28334	-5.7604	-5.10866	-4.92447	-5.28334	-4.01964	-4.78963	-7.45558	-5.72304	-7.08751	-5.02631	-5.58079	-6.7411	-5.7604	-5.41244	-5.13441	-5.18863	-5.7604	-5.61514	-5.02631	-5.84174	-4.74024	-6.12762	-5.0796	-5.24874	-4.92447	-5.47442	-8.55558	-5.21639	-5.44524	-8.08771	-7.62227	-7.82491	-8.46766	-4.85625	-3.27246	-4.97545	-5.58079	-5.13441	-4.81065	-5.10866	-2.61555	-5.58079	-4.17326	-5.47442	-3.87415	-5.35129	-3.7015	-5.61514	-1.90584
NKX6-3@hsa-miR-133a-3p.1@8mer	NKX6-3	hsa-miR-133a-3p.1	8mer	-8.73362	-8.6302	-6.98945	-7.82491	-6.60313	-8.59862	-6.08407	-8.63013	-8.86221	-8.50145	-8.89989	-8.08771	-8.58138	-7.62227	-5.61514	-8.81591	-8.62583	-6.66999	-8.90582	-8.61162	-8.79779	-8.59242	-8.69872	-5.21639	-8.69374	-7.82491	-8.79013	-8.79846	-8.08771	-8.59788	-8.63425	-8.4624	-8.55064	-8.08771	-8.68038	-7.19488	-8.7961	-8.63331	-7.62227	-4.69807	-5.61514	-5.31605	-6.08407	-6.21741	-2.6809	-6.21741	-8.08771	-7.45558	-8.6892	-6.36859	-6.42285	-5.7604	-8.76059	-8.54004	-6.89997	-7.82491	-5.65191	-6.66999	-6.21741	-7.45558	-7.45558	-3.97841	-7.45558	-7.19488	-6.08407	-5.80195	-8.54592	-5.80195	-7.31638	-5.61514	-7.19488	-6.42285	-7.62227	-8.5099	-6.36859	-7.08751	-6.7411	-6.66999	-5.72304	-8.71805	-6.12762	-6.04227	-6.36859	-6.7411	-6.04227	-5.80195	-5.50715	-8.48336	-5.65191	-5.92043	-5.84174	-8.08771	-7.62227	-7.19488	-8.08771	-7.31638	-7.45558	-6.89997	-5.84174	-5.92043	-6.31589	-6.04227	-5.72304	-5.41244	-8.59798	-5.68323	-6.36859	-3.76967	-7.82491	-6.60313	-6.48066	-4.42311
NLE1@hsa-miR-186-5p@7mer-1a	NLE1	hsa-miR-186-5p	7mer-1a	-6.54047	-6.48066	-5.88149	-6.98945	-6.26491	-7.62227	-7.62227	-7.45558	-7.82491	-7.31638	-8.08771	-8.08771	-7.31638	-6.36859	-7.45558	-7.45558	-6.81774	-5.95969	-7.45558	-6.48066	-7.45558	-8.08771	-8.08771	-7.82491	-8.08771	-7.45558	-7.82491	-8.48486	-7.82491	-7.08751	-8.47358	-7.31638	-7.62227	-6.89997	-7.62227	-6.21741	-7.45558	-7.82491	-5.68323	-6.66999	-4.87996	-5.41244	-6.08407	-6.42285	-6.42285	-6.21741	-5.84174	-6.04227	-6.7411	-6.31589	-6.42285	-5.68323	-6.7411	-6.7411	-6.12762	-7.82491	-7.19488	-6.7411	-8.08771	-7.62227	-8.08771	-4.38915	-8.46306	-8.50442	-6.7411	-8.46872	-8.49767	-7.31638	-8.46861	-8.47633	-8.08771	-7.62227	-7.62227	-8.49333	-7.82491	-8.46676	-7.62227	-7.82491	-5.84174	-8.65785	-8.08771	-7.45558	-7.31638	-7.82491	-6.36859	-7.19488	-5.88149	-8.08771	-7.82491	-8.49313	-6.36859	-8.55303	-8.47343	-7.62227	-7.82491	-8.49443	-7.45558	-6.42285	-6.04227	-6.04227	-7.19488	-8.46504	-5.92043	-5.72304	-8.53019	-5.7604	-7.31638	-5.21639	-8.08771	-7.82491	-8.08771	-5.0531
NLE1@hsa-miR-223-3p@7mer-m8	NLE1	hsa-miR-223-3p	7mer-m8	-6.54047	-6.48066	-4.1177	-6.98945	-6.26491	-7.62227	-7.62227	-7.45558	-7.82491	-7.31638	-8.08771	-8.08771	-7.31638	-6.36859	-5.61514	-7.45558	-6.81774	-5.18863	-4.99991	-6.48066	-7.45558	-8.08771	-5.58079	-7.82491	-8.08771	-7.45558	-7.82491	-8.48486	-7.82491	-7.08751	-6.21741	-7.31638	-5.65191	-6.89997	-7.62227	-6.21741	-7.45558	-7.82491	-5.68323	-4.63987	-4.87996	-5.41244	-6.08407	-6.42285	-5.50715	-6.21741	-5.84174	-6.04227	-6.7411	-5.50715	-6.42285	-5.68323	-6.7411	-6.7411	-6.12762	-7.82491	-4.50849	-6.7411	-8.08771	-7.62227	-8.08771	-4.38915	-5.80195	-8.50442	-6.7411	-8.46872	-8.49767	-4.01964	-4.81065	-8.47633	-5.72304	-5.35129	-5.02631	-5.7604	-7.82491	-8.46676	-7.62227	-7.82491	-5.84174	-8.65785	-8.08771	-5.44524	-7.31638	-7.82491	-5.84174	-7.19488	-5.88149	-5.61514	-7.82491	-8.49313	-6.36859	-5.47442	-8.47343	-7.62227	-7.82491	-8.49443	-7.45558	-4.56202	-5.65191	-5.41244	-6.04227	-8.46504	-5.92043	-5.72304	-8.53019	-5.7604	-5.7604	-3.4761	-8.08771	-7.82491	-8.08771	-5.0531
NLE1@hsa-miR-421@7mer-1a	NLE1	hsa-miR-421	7mer-1a	-4.63987	-5.72304	-5.88149	-6.98945	-6.26491	-5.41244	-5.92043	-7.45558	-7.82491	-7.31638	-5.80195	-8.08771	-7.31638	-5.54485	-7.45558	-7.45558	-6.81774	-5.95969	-7.45558	-4.90247	-7.45558	-8.08771	-5.58079	-5.28334	-8.08771	-7.45558	-7.82491	-6.08407	-7.82491	-5.58079	-6.21741	-7.31638	-7.62227	-6.89997	-5.54485	-6.21741	-7.45558	-7.82491	-4.76625	-6.66999	-4.87996	-4.87996	-6.08407	-5.92043	-5.50715	-6.21741	-5.84174	-6.04227	-6.7411	-6.31589	-6.42285	-5.68323	-5.24874	-6.7411	-5.18863	-7.82491	-4.50849	-4.10189	-8.08771	-7.62227	-5.65191	-3.63461	-5.80195	-8.50442	-5.68323	-8.46872	-8.49767	-7.31638	-8.46861	-8.47633	-8.08771	-7.62227	-7.62227	-5.7604	-7.82491	-5.92043	-7.62227	-5.41244	-5.84174	-8.65785	-8.08771	-5.44524	-7.31638	-7.82491	-5.65191	-7.19488	-5.88149	-8.08771	-7.82491	-6.17232	-5.58079	-8.55303	-8.47343	-7.62227	-7.82491	-8.49443	-7.45558	-4.56202	-6.04227	-5.61514	-6.04227	-8.46504	-5.28334	-5.72304	-6.04227	-5.35129	-7.31638	-5.21639	-8.08771	-7.82491	-5.80195	-5.0531
NLE1@hsa-miR-491-5p@7mer-m8	NLE1	hsa-miR-491-5p	7mer-m8	-1.90801	-1.37741	-1.14906	-1.16811	-1.13493	-1.81424	-1.41453	-0.692458	-2.51497	-2.05054	-1.85035	-2.28373	-0.864379	-3.05276	-1.7245	-1.34593	-1.15908	-2.42018	-1.00399	-2.0353	-1.9761	-1.81303	-1.90429	-1.16581	-2.42493	-1.65549	-1.83301	-1.24081	-1.98598	-1.65309	-1.9875	-1.09148	-1.94116	-1.3796	-1.91281	-1.3202	-2.14737	-1.28478	-0.603435	-1.44968	-1.28872	-2.11327	-1.86471	-2.10872	-0.937917	-2.42685	-1.44889	-0.96997	-1.77562	-1.79924	-3.7239	-2.78508	-1.26645	-1.76206	-2.15059	-3.49434	-1.76206	-2.19096	-2.2825	-2.06413	-1.76954	-1.72293	-1.17037	-0.527721	-2.36153	-2.10599	-1.51264	-1.89649	-2.05986	-0.987585	-1.09243	-1.38234	-0.664921	-0.960305	-1.00943	-1.69649	-1.94722	-0.493581	-0.790926	-1.49927	-2.35013	-1.89972	-1.18232	-2.13382	-2.21678	-1.61282	-1.3956	-0.283808	-1.21318	-0.998625	-0.474668	-1.39676	-1.26306	-1.08646	-2.24443	-2.08902	-3.01493	-1.65846	-2.01026	-1.75933	-2.26141	-1.71921	-3.17676	-2.20691	-1.87794	-1.95825	-3.66634	-1.43776	-1.78437	-1.86165	-1.78947	-1.72841
NLE1@hsa-miR-505-3p.2@7mer-1a	NLE1	hsa-miR-505-3p.2	7mer-1a	-6.54047	-6.48066	-5.88149	-6.98945	-6.26491	-7.62227	-7.62227	-7.45558	-4.92447	-7.31638	-8.08771	-8.08771	-7.31638	-6.36859	-7.45558	-7.45558	-5.88149	-5.95969	-7.45558	-6.48066	-7.45558	-8.08771	-8.08771	-7.82491	-5.31605	-7.45558	-7.82491	-8.48486	-7.82491	-7.08751	-8.47358	-7.31638	-7.62227	-6.89997	-7.62227	-6.21741	-7.45558	-5.65191	-4.76625	-6.66999	-4.87996	-5.41244	-6.08407	-6.42285	-5.0531	-6.21741	-5.84174	-6.04227	-4.95209	-6.31589	-6.42285	-5.68323	-6.7411	-6.7411	-6.12762	-7.82491	-4.50849	-6.7411	-5.65191	-7.62227	-8.08771	-4.38915	-8.46306	-8.50442	-6.7411	-8.46872	-8.49767	-7.31638	-8.46861	-8.47633	-8.08771	-7.62227	-7.62227	-8.49333	-7.82491	-8.46676	-7.62227	-7.82491	-5.84174	-8.65785	-8.08771	-7.45558	-5.88149	-7.82491	-6.36859	-7.19488	-5.88149	-8.08771	-7.82491	-8.49313	-6.36859	-8.55303	-8.47343	-7.62227	-7.82491	-8.49443	-7.45558	-6.42285	-6.04227	-6.04227	-7.19488	-8.46504	-5.92043	-5.72304	-8.53019	-5.35129	-7.31638	-5.21639	-8.08771	-7.82491	-8.08771	-5.0531
NLGN1@hsa-miR-145-5p@7mer-m8	NLGN1	hsa-miR-145-5p	7mer-m8	-4.61785	-5.80195	-4.2776	-3.64449	-4.78963	-5.50715	-5.92043	-5.47442	-4.50849	-6.08407	-5.92043	-5.72304	-4.63987	-5.65191	-5.61514	-6.12762	-5.88149	-5.68323	-4.58162	-4.81065	-5.21639	-5.54485	-5.28334	-5.35129	-5.0531	-4.50849	-5.88149	-6.08407	-5.7604	-5.84174	-6.21741	-4.99991	-5.68323	-5.16107	-5.10866	-5.02631	-4.81065	-5.84174	-5.47442	-4.71664	-3.90269	-5.58079	-6.12762	-6.89997	-5.84174	-6.21741	-5.16107	-5.65191	-5.0531	-6.36859	-6.81774	-5.68323	-5.41244	-5.0531	-5.54485	-5.88149	-4.32542	-4.18775	-5.95969	-5.61514	-5.65191	-4.34105	-5.80195	-5.7604	-5.7604	-5.80195	-5.16107	-4.14538	-4.14538	-5.44524	-5.68323	-5.44524	-5.0531	-5.84174	-5.80195	-5.92043	-5.92043	-5.54485	-5.84174	-5.47442	-5.84174	-5.68323	-5.95969	-5.61514	-6.04227	-5.7604	-5.61514	-5.65191	-5.65191	-5.88149	-5.84174	-5.50715	-5.7604	-5.54485	-5.41244	-5.84174	-5.54485	-4.97545	-5.95969	-6.81774	-5.95969	-5.50715	-5.80195	-6.60313	-6.04227	-6.31589	-5.54485	-3.97841	-5.47442	-4.21579	-5.84174	-3.60306
NLGN1@hsa-miR-15b-5p@7mer-m8	NLGN1	hsa-miR-15b-5p	7mer-m8	-4.61785	-5.80195	-4.2776	-3.64449	-4.78963	-5.50715	-5.92043	-5.47442	-4.50849	-6.08407	-5.92043	-5.72304	-4.63987	-5.65191	-5.61514	-6.12762	-5.88149	-5.68323	-4.58162	-4.81065	-5.21639	-5.54485	-5.28334	-5.35129	-5.0531	-4.50849	-5.88149	-6.08407	-5.7604	-5.84174	-6.21741	-4.99991	-5.68323	-5.16107	-5.10866	-5.02631	-4.81065	-5.84174	-5.47442	-4.71664	-4.6763	-5.58079	-6.12762	-6.89997	-5.84174	-6.21741	-5.16107	-5.65191	-5.0531	-6.36859	-6.81774	-5.68323	-5.41244	-5.0531	-5.54485	-5.88149	-4.32542	-4.18775	-5.95969	-5.61514	-5.65191	-4.34105	-5.80195	-5.7604	-5.7604	-5.80195	-5.72304	-4.14538	-4.97545	-5.44524	-5.68323	-5.44524	-5.0531	-5.84174	-5.80195	-5.92043	-5.92043	-5.54485	-5.84174	-5.47442	-5.84174	-5.68323	-5.95969	-5.61514	-6.04227	-5.7604	-5.61514	-5.65191	-5.65191	-5.88149	-5.84174	-5.50715	-5.7604	-5.54485	-5.41244	-5.84174	-5.54485	-4.97545	-5.58079	-6.81774	-6.12762	-5.50715	-5.80195	-6.60313	-6.04227	-6.31589	-5.92043	-3.97841	-5.47442	-4.21579	-5.84174	-3.60306
NLGN1@hsa-miR-190b@8mer	NLGN1	hsa-miR-190b	8mer	-4.61785	-5.80195	-4.2776	-3.64449	-4.78963	-5.50715	-5.92043	-5.47442	-4.50849	-6.08407	-5.92043	-5.72304	-4.63987	-5.65191	-5.61514	-6.12762	-5.88149	-5.68323	-4.58162	-4.81065	-5.21639	-5.54485	-5.28334	-5.35129	-5.0531	-4.50849	-5.88149	-6.08407	-5.7604	-5.84174	-6.21741	-4.99991	-5.68323	-5.16107	-5.10866	-5.02631	-4.81065	-5.84174	-5.47442	-4.71664	-4.6763	-5.58079	-6.12762	-6.89997	-5.84174	-6.21741	-5.16107	-5.65191	-5.0531	-6.36859	-6.81774	-5.68323	-5.41244	-5.0531	-5.54485	-5.88149	-4.32542	-4.18775	-5.95969	-5.61514	-5.65191	-4.34105	-5.80195	-5.7604	-5.7604	-5.80195	-5.72304	-4.14538	-4.14538	-5.44524	-5.68323	-5.44524	-5.0531	-5.84174	-5.80195	-5.92043	-5.92043	-5.54485	-5.84174	-5.47442	-5.84174	-5.68323	-5.95969	-5.61514	-6.04227	-5.7604	-5.61514	-5.65191	-5.65191	-5.88149	-5.84174	-5.50715	-5.7604	-5.54485	-5.41244	-5.50715	-5.54485	-4.29369	-5.95969	-6.81774	-6.12762	-5.35129	-5.80195	-6.60313	-6.04227	-6.31589	-5.92043	-3.97841	-5.47442	-4.21579	-5.84174	-3.60306
NLGN1@hsa-miR-216a-5p@7mer-m8	NLGN1	hsa-miR-216a-5p	7mer-m8	-4.61785	-5.80195	-4.2776	-2.70682	-4.78963	-5.50715	-5.92043	-5.47442	-4.50849	-6.08407	-5.92043	-5.72304	-4.63987	-5.65191	-5.61514	-6.12762	-5.88149	-5.68323	-3.78098	-4.81065	-5.21639	-5.54485	-5.28334	-5.35129	-5.0531	-4.50849	-5.88149	-6.08407	-5.7604	-5.58079	-6.21741	-4.13114	-5.31605	-5.16107	-5.10866	-3.60306	-4.81065	-5.84174	-5.47442	-4.71664	-3.11895	-5.58079	-5.7604	-5.84174	-5.24874	-6.21741	-5.16107	-5.65191	-5.0531	-6.36859	-6.81774	-5.68323	-5.41244	-5.0531	-5.54485	-5.88149	-3.4573	-4.18775	-5.65191	-5.41244	-5.3803	-3.62341	-5.28334	-5.7604	-5.7604	-5.80195	-5.44524	-2.35849	-3.52229	-5.44524	-5.68323	-5.44524	-5.0531	-5.3803	-5.31605	-5.7604	-5.92043	-4.8312	-5.54485	-4.87996	-5.84174	-5.68323	-5.54485	-5.61514	-5.7604	-5.7604	-5.24874	-5.65191	-5.54485	-5.88149	-5.44524	-5.28334	-5.7604	-5.54485	-5.41244	-5.50715	-5.28334	-4.29369	-5.10866	-6.81774	-6.12762	-5.50715	-5.21639	-2.98951	-6.04227	-4.58162	-5.54485	-3.15068	-5.0796	-4.21579	-4.99991	-3.60306
NLGN1@hsa-miR-217@7mer-1a	NLGN1	hsa-miR-217	7mer-1a	-4.61785	-5.80195	-4.2776	-3.64449	-4.78963	-5.50715	-5.92043	-5.47442	-4.50849	-6.08407	-5.92043	-5.72304	-4.63987	-5.65191	-5.61514	-6.12762	-5.88149	-5.68323	-4.58162	-4.81065	-5.21639	-5.54485	-5.28334	-5.35129	-5.0531	-4.50849	-5.88149	-6.08407	-5.7604	-5.84174	-6.21741	-4.99991	-5.68323	-5.16107	-5.10866	-5.02631	-4.81065	-5.84174	-5.47442	-4.71664	-3.41282	-5.58079	-6.12762	-6.89997	-5.84174	-6.21741	-5.16107	-5.65191	-5.0531	-6.36859	-6.81774	-5.68323	-5.41244	-5.0531	-5.54485	-5.88149	-3.4573	-4.18775	-5.95969	-5.61514	-5.65191	-4.34105	-5.80195	-5.7604	-5.7604	-5.47442	-5.44524	-3.28823	-3.52229	-5.44524	-5.68323	-5.44524	-5.0531	-5.84174	-5.80195	-5.7604	-5.92043	-5.54485	-5.84174	-5.47442	-5.84174	-5.68323	-5.95969	-5.61514	-6.04227	-5.7604	-5.61514	-5.65191	-5.65191	-5.88149	-5.84174	-5.50715	-5.7604	-5.54485	-5.41244	-5.50715	-5.54485	-4.29369	-5.95969	-6.81774	-6.12762	-5.50715	-5.80195	-6.60313	-6.04227	-6.31589	-5.92043	-3.97841	-5.47442	-4.21579	-5.84174	-3.60306
NLGN1@hsa-miR-23b-3p@7mer-1a	NLGN1	hsa-miR-23b-3p	7mer-1a	-4.61785	-5.80195	-4.2776	-3.64449	-4.78963	-5.50715	-5.92043	-5.47442	-4.50849	-6.08407	-5.92043	-5.72304	-4.63987	-5.13441	-5.61514	-6.12762	-5.88149	-5.68323	-4.58162	-4.81065	-5.21639	-5.54485	-4.29369	-5.35129	-5.0531	-4.50849	-5.88149	-6.08407	-5.7604	-5.84174	-6.21741	-4.99991	-5.68323	-5.16107	-5.10866	-5.02631	-4.81065	-5.84174	-5.47442	-4.71664	-3.11895	-5.58079	-6.12762	-6.04227	-5.24874	-6.21741	-5.16107	-5.65191	-5.0531	-6.36859	-6.81774	-5.68323	-5.41244	-5.0531	-5.54485	-5.88149	-2.99972	-4.18775	-5.95969	-5.61514	-5.65191	-4.34105	-5.31605	-5.7604	-5.7604	-5.80195	-5.16107	-3.28823	-2.80687	-5.44524	-5.47442	-5.44524	-5.0531	-5.84174	-5.80195	-5.92043	-5.68323	-5.54485	-5.54485	-5.47442	-5.61514	-5.24874	-5.54485	-5.61514	-6.04227	-5.7604	-5.61514	-5.65191	-5.65191	-5.88149	-5.44524	-5.50715	-5.7604	-5.54485	-5.24874	-5.84174	-5.54485	-3.36899	-5.95969	-6.81774	-5.65191	-5.35129	-5.3803	-6.60313	-5.47442	-5.50715	-5.54485	-3.97841	-5.21639	-4.21579	-5.61514	-3.60306
NLGN1@hsa-miR-26a-5p@7mer-m8	NLGN1	hsa-miR-26a-5p	7mer-m8	-4.61785	-5.80195	-4.2776	-3.64449	-4.78963	-5.50715	-5.92043	-4.43876	-4.50849	-6.08407	-5.92043	-5.72304	-4.63987	-5.65191	-5.61514	-5.92043	-5.88149	-5.68323	-4.58162	-4.81065	-5.21639	-5.54485	-5.28334	-5.35129	-5.0531	-4.50849	-5.88149	-6.08407	-5.7604	-5.84174	-6.21741	-4.99991	-5.68323	-5.16107	-5.10866	-5.02631	-4.81065	-5.21639	-5.47442	-4.71664	-3.41282	-5.58079	-6.12762	-6.04227	-5.24874	-6.21741	-5.16107	-5.65191	-5.0531	-6.36859	-6.81774	-5.68323	-5.41244	-5.0531	-5.54485	-5.88149	-4.32542	-4.18775	-5.02631	-5.61514	-5.65191	-3.62341	-5.80195	-5.47442	-5.7604	-5.80195	-5.16107	-3.28823	-4.97545	-5.44524	-5.68323	-5.44524	-5.0531	-5.84174	-5.80195	-5.58079	-5.68323	-5.54485	-5.84174	-5.47442	-5.84174	-5.68323	-5.54485	-5.61514	-6.04227	-5.7604	-5.61514	-5.65191	-5.65191	-5.47442	-5.44524	-5.28334	-5.7604	-5.54485	-5.24874	-5.84174	-5.54485	-3.36899	-5.58079	-5.58079	-6.12762	-5.35129	-5.28334	-5.50715	-5.7604	-5.50715	-5.92043	-3.97841	-5.47442	-4.21579	-5.84174	-3.60306
NLGN1@hsa-miR-30a-5p@7mer-m8	NLGN1	hsa-miR-30a-5p	7mer-m8	-3.90269	-5.58079	-4.2776	-2.3027	-4.15909	-4.76625	-5.28334	-5.47442	-2.20353	-6.08407	-5.47442	-5.72304	-4.63987	-4.99991	-4.45657	-4.58162	-4.30895	-5.68323	-2.42875	-4.81065	-5.21639	-4.85625	-5.28334	-5.35129	-3.92749	-4.50849	-5.61514	-6.08407	-5.7604	-5.31605	-3.96626	-2.22824	-5.31605	-5.16107	-5.10866	-5.02631	-4.81065	-5.84174	-4.10189	-4.71664	-1.28715	-5.58079	-5.7604	-5.58079	-4.21579	-6.21741	-5.16107	-5.65191	-5.0531	-5.28334	-5.84174	-5.68323	-5.41244	-5.0531	-5.54485	-5.41244	-1.82918	-2.44982	-3.48535	-4.45657	-4.78963	-2.35145	-4.37277	-4.78963	-3.39517	-4.3579	-2.71007	-1.72396	-1.69755	-2.93889	-4.34105	-4.38915	-3.36086	-5.13441	-4.74024	-4.61785	-5.0531	-4.52515	-4.69807	-2.60853	-5.13441	-4.65852	-5.31605	-5.61514	-4.32542	-4.76625	-4.81065	-5.65191	-4.90247	-4.38915	-5.84174	-4.74024	-4.45657	-4.71664	-4.1177	-4.74024	-3.87415	-2.69774	-4.40656	-5.3803	-4.49126	-4.54526	-3.08929	-2.37366	-4.81065	-3.93957	-4.52515	-2.4825	-2.24093	-2.47306	-3.44791	-2.46788
NLGN1@hsa-miR-33a-5p@7mer-1a	NLGN1	hsa-miR-33a-5p	7mer-1a	-4.61785	-5.80195	-4.2776	-2.97341	-4.78963	-5.50715	-5.92043	-5.47442	-4.50849	-6.08407	-5.92043	-5.72304	-4.63987	-5.65191	-5.61514	-6.12762	-5.88149	-5.68323	-3.78098	-4.81065	-5.21639	-5.54485	-5.28334	-5.35129	-5.0531	-4.50849	-5.88149	-6.08407	-5.7604	-5.58079	-6.21741	-4.99991	-5.68323	-5.16107	-5.10866	-5.02631	-4.81065	-5.84174	-5.47442	-4.71664	-4.6763	-5.58079	-6.12762	-6.89997	-5.84174	-6.21741	-5.16107	-5.65191	-5.0531	-6.36859	-6.81774	-5.68323	-5.41244	-5.0531	-5.54485	-5.88149	-4.32542	-4.18775	-5.95969	-5.61514	-5.65191	-4.34105	-5.80195	-5.47442	-5.7604	-5.80195	-5.72304	-3.63461	-4.97545	-5.44524	-5.68323	-5.44524	-5.0531	-5.84174	-5.80195	-5.92043	-5.92043	-5.54485	-5.84174	-5.47442	-5.84174	-5.68323	-5.95969	-5.61514	-6.04227	-5.7604	-5.61514	-5.65191	-5.65191	-5.88149	-5.84174	-5.50715	-5.7604	-5.54485	-5.41244	-5.84174	-5.54485	-4.97545	-5.95969	-6.81774	-6.12762	-5.50715	-5.80195	-6.60313	-6.04227	-6.31589	-5.92043	-3.97841	-5.47442	-4.21579	-5.84174	-3.60306
NLGN1@hsa-miR-379-3p@8mer	NLGN1	hsa-miR-379-3p	8mer	-4.61785	-5.80195	-4.2776	-3.64449	-4.78963	-5.50715	-5.92043	-5.47442	-4.50849	-6.08407	-5.92043	-5.72304	-4.63987	-5.65191	-5.61514	-6.12762	-5.88149	-5.68323	-4.58162	-4.81065	-5.21639	-5.54485	-5.28334	-5.35129	-5.0531	-4.50849	-5.88149	-6.08407	-5.7604	-5.84174	-6.21741	-4.99991	-5.68323	-5.16107	-5.10866	-5.02631	-4.81065	-5.84174	-5.47442	-4.71664	-2.73276	-5.58079	-6.12762	-6.04227	-5.84174	-6.21741	-5.16107	-5.65191	-5.0531	-6.36859	-6.81774	-5.68323	-5.41244	-5.0531	-5.54485	-5.88149	-4.32542	-4.18775	-5.95969	-5.61514	-5.21639	-3.29624	-5.80195	-5.7604	-5.7604	-5.80195	-5.72304	-4.14538	-4.97545	-5.44524	-5.68323	-5.44524	-5.0531	-5.84174	-5.80195	-5.92043	-5.92043	-5.54485	-5.84174	-5.47442	-5.84174	-5.68323	-5.95969	-5.61514	-6.04227	-5.7604	-5.61514	-5.65191	-5.65191	-5.88149	-5.84174	-5.50715	-5.7604	-5.54485	-5.41244	-5.50715	-5.54485	-4.29369	-5.24874	-6.81774	-6.12762	-5.50715	-5.3803	-6.60313	-6.04227	-5.50715	-5.92043	-3.97841	-5.21639	-4.21579	-5.61514	-2.91126
NLGN1@hsa-miR-382-3p@8mer	NLGN1	hsa-miR-382-3p	8mer	-4.61785	-5.58079	-4.2776	-2.41194	-4.78963	-5.50715	-5.84174	-5.47442	-4.50849	-6.08407	-5.92043	-5.72304	-4.63987	-5.13441	-5.61514	-6.12762	-5.54485	-5.68323	-3.78098	-3.95369	-5.21639	-4.6763	-5.28334	-5.35129	-3.92749	-4.50849	-5.61514	-6.08407	-5.47442	-5.58079	-5.95969	-3.74627	-5.68323	-5.16107	-5.10866	-4.38915	-4.81065	-5.84174	-5.47442	-4.71664	-1.72841	-5.58079	-5.61514	-5.61514	-4.6763	-6.21741	-5.16107	-5.65191	-5.0531	-5.68323	-6.26491	-5.0796	-5.41244	-5.0531	-5.54485	-5.88149	-2.99972	-4.18775	-4.90247	-4.71664	-5.21639	-2.79614	-5.10866	-5.28334	-5.0531	-4.71664	-5.16107	-2.18869	-2.30144	-3.67705	-5.68323	-4.71664	-5.0531	-5.84174	-4.74024	-5.24874	-5.21639	-5.54485	-5.54485	-2.60853	-5.50715	-4.92447	-5.95969	-5.61514	-5.21639	-5.13441	-4.99991	-5.65191	-5.35129	-5.47442	-5.84174	-4.74024	-5.35129	-5.13441	-4.8312	-5.50715	-5.28334	-4.29369	-5.21639	-5.58079	-5.13441	-5.50715	-4.49126	-6.60313	-6.04227	-5.21639	-4.74024	-2.81059	-4.63987	-3.28084	-5.21639	-2.91126
NLGN1@hsa-miR-448@7mer-m8	NLGN1	hsa-miR-448	7mer-m8	-4.61785	-5.80195	-4.2776	-3.64449	-4.78963	-5.50715	-5.92043	-5.47442	-4.50849	-6.08407	-5.92043	-5.72304	-4.63987	-5.65191	-5.61514	-6.12762	-5.88149	-5.68323	-4.58162	-4.81065	-5.21639	-5.54485	-5.28334	-5.35129	-5.0531	-4.50849	-5.88149	-6.08407	-5.7604	-5.84174	-6.21741	-4.99991	-5.68323	-5.16107	-5.10866	-5.02631	-4.81065	-5.84174	-5.47442	-4.71664	-2.91126	-5.58079	-6.12762	-6.89997	-5.84174	-6.21741	-5.16107	-5.65191	-5.0531	-6.36859	-6.81774	-5.68323	-5.41244	-5.0531	-5.54485	-5.88149	-4.32542	-4.18775	-5.95969	-5.61514	-5.65191	-4.34105	-5.80195	-5.7604	-5.7604	-5.80195	-5.72304	-4.14538	-4.97545	-5.44524	-5.68323	-5.44524	-5.0531	-5.84174	-5.80195	-5.7604	-5.92043	-5.54485	-5.84174	-5.47442	-5.84174	-5.68323	-5.95969	-5.61514	-5.7604	-5.7604	-5.61514	-5.65191	-5.65191	-5.88149	-5.84174	-5.50715	-5.7604	-5.54485	-5.41244	-5.84174	-5.54485	-4.97545	-5.95969	-6.81774	-6.12762	-5.50715	-5.80195	-6.60313	-6.04227	-6.31589	-5.92043	-3.97841	-5.47442	-4.21579	-5.84174	-3.60306
NLGN1@hsa-miR-493-5p@7mer-m8	NLGN1	hsa-miR-493-5p	7mer-m8	-4.61785	-5.80195	-4.2776	-2.53266	-4.78963	-5.50715	-5.92043	-5.47442	-4.50849	-5.50715	-5.92043	-5.72304	-4.63987	-5.65191	-5.61514	-6.12762	-5.88149	-5.68323	-4.58162	-4.81065	-5.21639	-5.54485	-4.6763	-5.35129	-5.0531	-4.50849	-5.61514	-6.08407	-5.7604	-5.84174	-6.21741	-4.13114	-5.68323	-5.16107	-5.10866	-5.02631	-4.81065	-5.84174	-5.47442	-4.71664	-2.05133	-5.58079	-6.12762	-6.04227	-5.24874	-6.21741	-5.16107	-5.65191	-5.0531	-6.36859	-6.81774	-5.68323	-5.41244	-5.0531	-5.54485	-5.88149	-3.4573	-3.36899	-5.31605	-5.41244	-5.21639	-3.62341	-5.10866	-5.7604	-5.7604	-4.8312	-5.44524	-3.28823	-4.14538	-3.85027	-5.68323	-5.44524	-4.81065	-5.84174	-5.80195	-5.47442	-5.21639	-5.0796	-4.97545	-5.47442	-5.61514	-5.13441	-5.72304	-5.61514	-5.31605	-5.3803	-5.3803	-5.65191	-5.65191	-5.88149	-5.84174	-4.61785	-5.35129	-5.54485	-5.24874	-5.84174	-5.54485	-4.06168	-5.58079	-5.80195	-5.80195	-5.50715	-5.80195	-6.60313	-6.04227	-4.58162	-5.02631	-3.97841	-5.47442	-4.21579	-5.21639	-3.60306
NLGN2@hsa-miR-1271-5p@8mer	NLGN2	hsa-miR-1271-5p	8mer	-6.7411	-7.19488	-5.68323	-6.98945	-5.72304	-7.62227	-6.98945	-7.62227	-8.08771	-7.31638	-8.46615	-8.08771	-8.08771	-6.21741	-7.82491	-8.08771	-6.98945	-5.88149	-7.45558	-6.60313	-7.45558	-8.46212	-8.08771	-7.82491	-8.08771	-6.89997	-8.48521	-8.53182	-7.82491	-7.08751	-8.46391	-6.7411	-7.82491	-6.98945	-7.62227	-5.99969	-7.45558	-7.82491	-5.54485	-6.81774	-4.81065	-5.28334	-6.08407	-6.21741	-5.92043	-6.21741	-5.54485	-5.99969	-6.7411	-6.26491	-6.42285	-5.65191	-6.89997	-7.08751	-6.04227	-7.45558	-7.08751	-4.10189	-7.62227	-7.45558	-7.62227	-4.07451	-7.45558	-8.08771	-6.42285	-8.08771	-8.53115	-6.98945	-8.46262	-7.82491	-7.82491	-7.08751	-7.62227	-8.47738	-6.7411	-7.45558	-7.31638	-7.31638	-5.7604	-8.63336	-6.54047	-6.81774	-6.81774	-7.45558	-6.12762	-6.36859	-5.54485	-7.62227	-6.89997	-8.50846	-5.54485	-8.52362	-8.08771	-7.82491	-7.82491	-8.46347	-7.45558	-6.08407	-5.92043	-5.92043	-6.60313	-6.66999	-5.80195	-5.44524	-8.53621	-5.72304	-6.89997	-3.97841	-8.50273	-7.82491	-8.08771	-4.97545
NLGN2@hsa-miR-133a-3p.2@7mer-1a	NLGN2	hsa-miR-133a-3p.2	7mer-1a	-4.23322	-5.58079	-2.2763	-2.28131	-3.50414	-4.10189	-5.54485	-5.41244	-8.08771	-5.3803	-5.47442	-4.85625	-8.08771	-5.28334	-4.65852	-5.24874	-5.88149	-4.87996	-3.62341	-4.34105	-3.51317	-5.18863	-4.54526	-4.61785	-5.0531	-6.89997	-5.50715	-5.84174	-5.50715	-4.97545	-5.68323	-4.85625	-4.74024	-4.13114	-4.71664	-4.47352	-3.99138	-4.29369	-4.71664	-3.79184	-4.81065	-3.54209	-4.30895	-5.84174	-4.99991	-5.31605	-4.29369	-3.7239	-4.45657	-4.78963	-5.28334	-5.65191	-5.31605	-3.60306	-3.7015	-4.38915	-3.5525	-6.36859	-5.65191	-4.90247	-5.61514	-3.27246	-5.31605	-5.21639	-5.50715	-5.0531	-4.71664	-4.01964	-3.61323	-3.3189	-5.47442	-4.2776	-4.61785	-5.13441	-4.95209	-5.3803	-5.68323	-4.71664	-4.99991	-5.47442	-5.28334	-4.92447	-5.0796	-4.74024	-5.31605	-5.31605	-5.16107	-4.92447	-5.31605	-5.65191	-4.52515	-5.28334	-4.81065	-4.74024	-5.0796	-5.50715	-5.28334	-3.48535	-5.10866	-5.24874	-5.7604	-5.47442	-5.0796	-2.61089	-5.02631	-4.85625	-5.47442	-2.81059	-5.18863	-3.42106	-5.28334	-2.83728
NLGN2@hsa-miR-138-5p@8mer	NLGN2	hsa-miR-138-5p	8mer	-0.875905	-1.06487	0.00251135	0.158657	-1.31737	-1.29939	-1.84535	-0.805129	-0.755313	-1.49496	-1.43042	-1.27075	-1.37706	-2.32571	-1.2543	-0.662598	-0.846842	-1.63164	-1.0302	-1.3387	-0.966116	-2.07647	-1.27428	-0.195027	-2.11149	-1.23415	-1.0221	-0.85211	-1.69139	-1.58753	-0.235598	-1.14121	-0.591628	-1.73011	-1.15709	-1.75824	-1.9486	-1.35699	-1.78888	-1.51483	-2.37806	-1.34052	-1.76794	-2.2727	-1.5233	-1.72723	-1.84346	-2.01816	-0.181648	-1.54981	-1.62751	-1.70754	-1.33727	-1.16679	-0.734715	-0.887385	-1.335	-0.665193	-0.644353	-2.53708	-1.83242	-1.64667	-0.770029	-1.25294	-0.622124	-1.00854	-0.217361	-1.71133	-1.67105	-1.44084	-0.601475	-0.191413	-0.705432	-1.30492	-2.01104	-1.12899	-2.08551	-0.957139	-1.30236	-0.192033	-2.52286	-0.746509	-1.0559	-0.771719	-0.757042	-1.78713	-0.738601	-0.790926	-1.06792	-2.26024	-0.898434	-1.49541	-1.16267	-1.51734	-1.62656	-1.73832	-0.57189	-1.16488	-1.11221	-1.43004	-1.1274	-1.46781	-1.8635	-1.63069	-1.03992	-1.4932	-1.42731	-1.54842	-1.68629	-1.15036	-1.86287	-1.44687
NLGN2@hsa-miR-182-5p@7mer-1a	NLGN2	hsa-miR-182-5p	7mer-1a	-6.7411	-7.19488	-4.04882	-6.98945	-4.69807	-7.62227	-5.92043	-7.62227	-8.08771	-7.31638	-8.46615	-5.72304	-8.08771	-5.50715	-5.61514	-8.08771	-6.98945	-5.88149	-7.45558	-6.60313	-4.97545	-8.46212	-5.58079	-7.82491	-8.08771	-6.89997	-5.84174	-6.08407	-7.82491	-7.08751	-6.21741	-5.0531	-5.65191	-6.98945	-7.62227	-5.99969	-7.45558	-5.65191	-5.54485	-4.63987	-4.81065	-4.43876	-5.72304	-5.84174	-5.28334	-6.21741	-4.29369	-5.99969	-6.7411	-5.50715	-6.42285	-5.65191	-5.31605	-7.08751	-4.69807	-5.80195	-7.08751	-6.36859	-7.62227	-5.41244	-5.65191	-4.07451	-5.58079	-8.08771	-6.42285	-8.08771	-5.72304	-4.01964	-8.46262	-7.82491	-7.82491	-5.44524	-7.62227	-5.58079	-6.7411	-5.92043	-7.31638	-7.31638	-5.7604	-8.63336	-6.54047	-5.44524	-5.65191	-7.45558	-5.80195	-5.58079	-5.54485	-7.62227	-5.58079	-8.50846	-6.04227	-8.52362	-8.08771	-5.47442	-5.41244	-8.46347	-5.28334	-6.08407	-5.92043	-5.92043	-5.99969	-6.66999	-5.80195	-5.44524	-6.04227	-5.72304	-5.68323	-3.97841	-8.50273	-3.42106	-5.80195	-4.97545
NLGN2@hsa-miR-183-5p.2@7mer-1a	NLGN2	hsa-miR-183-5p.2	7mer-1a	-6.7411	-7.19488	-4.04882	-3.22635	-5.72304	-7.62227	-6.98945	-5.41244	-8.08771	-5.80195	-5.80195	-5.72304	-8.08771	-6.21741	-5.61514	-8.08771	-5.88149	-5.88149	-4.97545	-4.90247	-7.45558	-5.54485	-8.08771	-5.28334	-5.31605	-4.45657	-8.48521	-8.53182	-5.72304	-7.08751	-6.21741	-6.7411	-5.65191	-6.98945	-5.61514	-5.99969	-7.45558	-5.65191	-5.54485	-6.81774	-4.81065	-5.28334	-6.08407	-6.21741	-5.92043	-5.68323	-5.54485	-4.69807	-6.7411	-6.26491	-6.08407	-5.0531	-6.89997	-4.87996	-6.04227	-7.45558	-7.08751	-6.36859	-5.92043	-7.45558	-5.61514	-4.07451	-5.7604	-5.50715	-5.65191	-8.08771	-8.53115	-6.98945	-8.46262	-7.82491	-7.82491	-7.08751	-7.62227	-5.58079	-5.58079	-7.45558	-7.31638	-5.3803	-5.54485	-6.21741	-6.54047	-6.81774	-6.81774	-7.45558	-6.12762	-5.58079	-5.54485	-5.58079	-5.58079	-6.17232	-5.54485	-8.52362	-5.72304	-7.82491	-7.82491	-5.84174	-5.50715	-4.52515	-5.58079	-5.58079	-5.99969	-6.66999	-5.3803	-4.49126	-6.04227	-5.72304	-5.68323	-3.97841	-5.47442	-4.13114	-8.08771	-4.97545
NLGN2@hsa-miR-183-5p.2@8mer	NLGN2	hsa-miR-183-5p.2	8mer	-6.7411	-7.19488	-5.68323	-6.98945	-5.72304	-7.62227	-6.98945	-7.62227	-8.08771	-7.31638	-8.46615	-8.08771	-8.08771	-6.21741	-7.82491	-8.08771	-6.98945	-5.88149	-7.45558	-6.60313	-7.45558	-8.46212	-8.08771	-7.82491	-8.08771	-6.89997	-8.48521	-8.53182	-7.82491	-7.08751	-8.46391	-6.7411	-7.82491	-6.98945	-7.62227	-5.99969	-7.45558	-7.82491	-5.54485	-6.81774	-4.81065	-5.28334	-6.08407	-6.21741	-5.92043	-6.21741	-5.54485	-5.99969	-6.7411	-6.26491	-6.42285	-5.65191	-6.89997	-7.08751	-6.04227	-7.45558	-7.08751	-6.36859	-7.62227	-7.45558	-7.62227	-4.07451	-7.45558	-8.08771	-6.42285	-8.08771	-8.53115	-6.98945	-8.46262	-7.82491	-7.82491	-7.08751	-7.62227	-8.47738	-6.7411	-7.45558	-7.31638	-7.31638	-5.7604	-8.63336	-6.54047	-6.81774	-6.81774	-7.45558	-6.12762	-6.36859	-5.54485	-7.62227	-6.89997	-8.50846	-6.04227	-8.52362	-8.08771	-7.82491	-7.82491	-8.46347	-7.45558	-6.08407	-5.92043	-5.92043	-6.60313	-6.66999	-5.80195	-5.44524	-8.53621	-5.72304	-6.89997	-3.97841	-8.50273	-7.82491	-8.08771	-4.97545
NLGN2@hsa-miR-28-5p@7mer-m8	NLGN2	hsa-miR-28-5p	7mer-m8	-3.96626	-5.58079	-2.49416	-2.53488	-5.72304	-4.49126	-5.35129	-4.99991	-5.02631	-4.40656	-5.47442	-4.34105	-4.58162	-6.21741	-4.90247	-5.95969	-6.98945	-5.16107	-3.81476	-6.60313	-4.2776	-4.90247	-4.76625	-4.08911	-8.08771	-3.99138	-5.61514	-5.47442	-5.50715	-5.3803	-5.99969	-4.47352	-5.47442	-6.98945	-7.62227	-5.99969	-4.59924	-4.49126	-5.54485	-3.35222	-4.81065	-4.43876	-5.35129	-5.50715	-4.59924	-4.8312	-4.29369	-3.7239	-4.63987	-5.50715	-5.47442	-5.0531	-4.21579	-3.37768	-3.8885	-4.38915	-3.5525	-3.67705	-5.65191	-5.41244	-7.62227	-3.27246	-5.21639	-5.50715	-5.65191	-5.41244	-5.44524	-3.02589	-4.07451	-5.02631	-7.82491	-4.74024	-7.62227	-5.24874	-4.40656	-5.58079	-7.31638	-4.74024	-5.7604	-8.63336	-5.50715	-5.02631	-5.0796	-7.45558	-5.21639	-5.0796	-5.3803	-4.74024	-5.31605	-6.17232	-5.54485	-5.44524	-5.47442	-5.0796	-4.92447	-5.35129	-5.10866	-6.08407	-5.24874	-4.87996	-5.7604	-4.6763	-5.80195	-5.44524	-5.31605	-5.28334	-5.47442	-3.15068	-5.18863	-3.21263	-8.08771	-4.97545
NLGN2@hsa-miR-296-3p@7mer-m8	NLGN2	hsa-miR-296-3p	7mer-m8	-1.16167	-1.80107	-0.378309	-0.0761324	-1.04265	-1.44244	-2.54543	-0.840811	-1.25993	-1.9093	-1.51009	-1.16006	-1.13432	-2.19511	-1.67555	-1.27004	-1.03356	-2.20042	-1.17876	-1.52459	-1.57077	-2.36306	-1.86605	-0.548736	-1.43894	-1.30811	-1.33397	-1.32412	-1.63444	-1.46252	-1.03291	-0.694988	-1.12098	-1.52676	-1.23415	-1.67154	-1.68573	-1.68258	-1.75039	-1.94202	-2.15271	-1.6908	-2.52869	-3.74627	-2.03274	-2.13484	-2.06656	-3.0363	-0.899959	-1.94791	-2.16471	-1.28086	-1.19213	-1.35448	-1.04889	-1.82203	-1.60116	-1.55741	-1.28907	-2.92493	-2.74512	-2.08197	-1.07676	-1.183	-1.73885	-1.36073	-0.532318	-1.98523	-1.91967	-2.17393	-0.442233	-0.751367	-1.34267	-1.54363	-2.13193	-1.26472	-2.87696	-1.74591	-1.44045	-0.812678	-1.97095	-0.856404	-1.46009	-1.0387	-0.906001	-1.29014	-1.14517	-1.46383	-1.70596	-1.8046	-1.35927	-1.81241	-1.41291	-0.997105	-1.45368	-1.36003	-1.14484	-1.67357	-1.86921	-3.44791	-1.72841	-3.05828	-2.49035	-2.30805	-1.59162	-2.43931	-2.06325	-1.77392	-2.00776	-1.82493	-1.90734	-1.90429
NLGN2@hsa-miR-329-3p@7mer-m8	NLGN2	hsa-miR-329-3p	7mer-m8	-1.62134	-2.2975	-0.658708	-0.540127	-1.48004	-1.94202	-1.70962	-1.25642	-1.66553	-1.70809	-3.05828	-1.29192	-1.46096	-2.82596	-2.55607	-1.98062	-3.57273	-2.0336	-2.09963	-2.15365	-1.76528	-1.92105	-1.24952	-1.20206	-2.62044	-1.73287	-1.41846	-2.15586	-2.47487	-1.5538	-0.681486	-1.89649	-1.98377	-2.59918	-2.28131	-2.37514	-2.00326	-2.15876	-1.8847	-1.89051	-2.73276	-0.793141	-1.78437	-2.2727	-2.08289	-1.44889	-0.344475	-1.93419	-1.37439	-1.9093	-2.4983	-1.70754	-1.82145	-1.70754	-1.37439	-1.51524	-2.21228	-1.55741	-1.1539	-1.86675	-1.56231	-1.14121	-1.18166	-1.65248	-1.50405	-2.19936	-0.978428	-2.09874	-2.43765	-1.81064	-1.5971	-1.335	-1.59162	-1.51819	-1.58706	-1.49107	-2.23861	-1.07466	-1.46908	-2.20353	-2.76771	-1.64281	-1.56017	-1.57493	-2.06325	-1.60679	-1.8867	-2.05659	-1.88925	-2.94872	-1.41093	-2.08988	-1.86736	-1.9822	-2.3216	-2.11235	-1.20008	-1.75389	-1.71658	-1.13371	-1.98679	-1.3412	-1.83242	-1.01904	-1.31242	-1.6293	-1.78263	-2.27132	-2.62044	-1.5131	-2.0353	-1.5233
NLGN2@hsa-miR-346@8mer	NLGN2	hsa-miR-346	8mer	-1.19744	-1.38194	-0.0761324	0.124768	-1.04265	-1.44244	-1.40854	-0.947682	-0.768357	-1.3195	-1.43042	-1.27075	-1.40706	-2.19511	-1.38867	-1.3936	-1.60679	-2.0336	-1.40138	-0.891197	-1.16614	-1.83543	-1.50197	-0.736099	-1.78086	-1.5357	-1.70442	-0.800032	-2.18973	-0.952311	-0.195358	-1.1843	-1.82379	-1.81907	-2.02947	-2.07647	-1.71238	-1.52286	-1.83543	-1.86862	-2.37806	-0.822292	-1.73778	-2.61316	-2.12637	-1.3099	-1.6675	-2.15271	-0.817833	-1.94791	-2.36603	-1.85474	-1.4809	-1.53359	-0.918893	-1.06155	-1.75272	-1.68417	-1.61568	-2.03862	-1.36578	-1.56147	-0.804854	-1.5036	-1.47114	-1.18267	-0.519953	-2.06751	-2.12101	-2.13573	-1.34194	-0.852704	-1.04022	-1.3317	-1.2526	-1.67305	-1.72293	-1.16906	-1.44045	-1.11751	-2.52286	-1.41136	-0.896964	-1.15129	-1.45127	-0.944093	-1.255	-1.77229	-1.43171	-1.696	-1.13463	-1.37999	-1.44532	-1.6438	-1.45368	-1.59666	-1.28295	-1.67357	-1.71658	-1.13371	-1.72841	-2.31063	-1.8635	-1.53002	-1.31242	-2.04355	-1.78263	-2.11149	-1.65248	-1.43776	-1.90734	-1.67154
NLGN2@hsa-miR-370-3p@8mer	NLGN2	hsa-miR-370-3p	8mer	-3.68826	-7.19488	-2.76771	-2.28131	-4.69807	-5.35129	-6.98945	-4.59924	-5.02631	-5.80195	-5.47442	-5.18863	-8.08771	-5.28334	-5.61514	-8.08771	-5.88149	-5.88149	-7.45558	-6.60313	-5.41244	-8.46212	-8.08771	-4.61785	-8.08771	-3.16346	-5.84174	-5.84174	-5.50715	-5.80195	-6.21741	-6.7411	-5.65191	-4.32542	-7.62227	-5.99969	-4.59924	-7.82491	-5.54485	-4.63987	-4.06168	-5.28334	-5.72304	-5.84174	-5.28334	-6.21741	-5.54485	-5.99969	-4.63987	-5.50715	-5.80195	-5.0531	-6.89997	-4.87996	-5.13441	-4.92447	-4.43876	-3.38674	-5.65191	-7.45558	-7.62227	-3.5525	-5.7604	-5.50715	-6.42285	-8.08771	-8.53115	-4.01964	-4.07451	-7.82491	-5.21639	-5.0796	-4.61785	-5.7604	-5.24874	-5.58079	-7.31638	-5.13441	-5.28334	-5.41244	-5.72304	-6.81774	-5.18863	-5.31605	-5.35129	-5.58079	-5.54485	-5.58079	-5.31605	-5.84174	-5.54485	-8.52362	-5.72304	-7.82491	-5.24874	-8.46347	-7.45558	-4.21579	-5.24874	-5.92043	-5.99969	-5.47442	-5.3803	-3.8885	-5.7604	-5.72304	-6.89997	-3.15068	-5.47442	-3.42106	-8.08771	-2.83728
NLGN2@hsa-miR-6835-3p@7mer-m8	NLGN2	hsa-miR-6835-3p	7mer-m8	-4.65852	-7.19488	-5.68323	-6.98945	-5.72304	-7.62227	-6.98945	-7.62227	-8.08771	-6.17232	-8.46615	-8.08771	-4.95209	-6.21741	-5.61514	-6.08407	-6.98945	-5.16107	-7.45558	-6.60313	-5.41244	-8.46212	-8.08771	-7.82491	-8.08771	-6.89997	-8.48521	-8.53182	-7.82491	-7.08751	-8.46391	-6.7411	-7.82491	-6.98945	-5.61514	-5.99969	-7.45558	-7.82491	-5.54485	-4.63987	-4.81065	-5.28334	-6.08407	-6.21741	-5.92043	-6.21741	-5.54485	-5.99969	-6.7411	-6.26491	-6.08407	-5.65191	-6.89997	-7.08751	-6.04227	-7.45558	-7.08751	-6.36859	-7.62227	-7.45558	-7.62227	-4.07451	-7.45558	-8.08771	-6.42285	-8.08771	-8.53115	-6.98945	-8.46262	-7.82491	-5.68323	-7.08751	-7.62227	-8.47738	-6.7411	-7.45558	-7.31638	-7.31638	-5.7604	-8.63336	-6.54047	-5.44524	-6.81774	-7.45558	-6.12762	-6.36859	-5.54485	-7.62227	-6.89997	-8.50846	-6.04227	-8.52362	-8.08771	-7.82491	-7.82491	-8.46347	-7.45558	-6.08407	-5.92043	-5.92043	-6.60313	-6.66999	-5.3803	-5.44524	-8.53621	-5.72304	-6.89997	-3.97841	-8.50273	-7.82491	-8.08771	-4.97545
NLGN2@hsa-miR-7-5p@8mer	NLGN2	hsa-miR-7-5p	8mer	-6.7411	-7.19488	-5.68323	-3.22635	-5.72304	-7.62227	-5.92043	-5.41244	-8.08771	-6.17232	-8.46615	-5.72304	-4.95209	-6.21741	-5.21639	-8.08771	-6.98945	-5.88149	-7.45558	-6.60313	-7.45558	-8.46212	-5.58079	-5.28334	-5.31605	-4.45657	-5.61514	-5.84174	-7.82491	-7.08751	-6.21741	-5.0531	-7.82491	-6.98945	-7.62227	-5.99969	-7.45558	-7.82491	-5.54485	-6.81774	-4.81065	-4.85625	-6.08407	-6.21741	-4.99991	-5.54485	-5.54485	-5.99969	-4.95209	-6.26491	-5.80195	-5.65191	-5.31605	-7.08751	-6.04227	-5.80195	-7.08751	-6.36859	-7.62227	-5.61514	-7.62227	-4.07451	-5.58079	-8.08771	-5.65191	-8.08771	-5.72304	-6.98945	-8.46262	-3.8385	-7.82491	-7.08751	-7.62227	-8.47738	-5.24874	-7.45558	-7.31638	-5.13441	-5.3803	-6.21741	-5.72304	-6.81774	-5.84174	-7.45558	-6.12762	-5.50715	-5.24874	-7.62227	-5.58079	-8.50846	-6.04227	-8.52362	-5.72304	-5.47442	-7.82491	-5.84174	-7.45558	-4.52515	-5.92043	-5.58079	-6.60313	-6.66999	-5.24874	-5.44524	-8.53621	-5.28334	-6.89997	-3.97841	-8.50273	-7.82491	-8.08771	-4.97545
NLGN2@hsa-miR-9-5p@7mer-m8	NLGN2	hsa-miR-9-5p	7mer-m8	-4.65852	-5.58079	-5.68323	-2.9026	-4.69807	-7.62227	-6.98945	-4.99991	-8.08771	-7.31638	-5.80195	-5.50715	-4.95209	-6.21741	-5.21639	-5.95969	-5.88149	-5.88149	-7.45558	-6.60313	-5.41244	-5.54485	-8.08771	-4.92447	-5.31605	-4.45657	-8.48521	-6.08407	-7.82491	-5.58079	-8.46391	-5.0531	-5.65191	-6.98945	-4.97545	-4.95209	-7.45558	-7.82491	-4.71664	-4.63987	-4.06168	-5.28334	-6.08407	-6.21741	-4.99991	-5.68323	-4.63987	-4.18775	-4.95209	-5.18863	-5.68323	-5.0531	-5.31605	-4.58162	-6.04227	-7.45558	-7.08751	-3.67705	-5.65191	-7.45558	-5.65191	-3.5525	-7.45558	-5.50715	-6.42285	-5.41244	-5.72304	-6.98945	-4.07451	-7.82491	-5.47442	-5.44524	-4.71664	-8.47738	-6.7411	-5.92043	-7.31638	-5.13441	-5.54485	-6.21741	-5.72304	-5.21639	-5.44524	-5.31605	-5.58079	-5.50715	-5.24874	-5.58079	-5.58079	-6.17232	-6.04227	-8.52362	-8.08771	-7.82491	-7.82491	-8.46347	-5.28334	-6.08407	-5.92043	-5.92043	-6.60313	-6.66999	-5.3803	-5.44524	-5.7604	-5.72304	-5.47442	-3.97841	-5.35129	-7.82491	-5.80195	-4.97545
NLGN2@hsa-miR-96-5p@7mer-m8	NLGN2	hsa-miR-96-5p	7mer-m8	-6.7411	-7.19488	-5.68323	-6.98945	-5.72304	-7.62227	-6.98945	-7.62227	-8.08771	-7.31638	-8.46615	-8.08771	-8.08771	-6.21741	-7.82491	-8.08771	-6.98945	-5.88149	-7.45558	-6.60313	-7.45558	-8.46212	-8.08771	-7.82491	-8.08771	-6.89997	-8.48521	-8.53182	-7.82491	-7.08751	-6.21741	-6.7411	-7.82491	-5.16107	-7.62227	-5.99969	-7.45558	-7.82491	-5.54485	-6.81774	-4.81065	-5.28334	-6.08407	-6.21741	-5.92043	-5.68323	-4.63987	-5.99969	-6.7411	-6.26491	-6.42285	-5.65191	-6.89997	-4.87996	-6.04227	-7.45558	-7.08751	-4.10189	-7.62227	-7.45558	-7.62227	-4.07451	-7.45558	-8.08771	-6.42285	-8.08771	-8.53115	-6.98945	-8.46262	-5.02631	-7.82491	-7.08751	-7.62227	-8.47738	-6.7411	-7.45558	-7.31638	-7.31638	-5.7604	-8.63336	-6.54047	-6.81774	-6.81774	-7.45558	-6.12762	-5.58079	-5.54485	-7.62227	-6.89997	-8.50846	-5.54485	-8.52362	-8.08771	-7.82491	-7.82491	-5.84174	-7.45558	-6.08407	-5.92043	-5.92043	-6.60313	-6.66999	-5.80195	-5.44524	-6.04227	-5.72304	-6.89997	-3.97841	-8.50273	-7.82491	-8.08771	-4.97545
NLGN3@hsa-miR-142-3p.2@8mer	NLGN3	hsa-miR-142-3p.2	8mer	-8.54137	-8.08771	-8.08771	-8.08771	-8.62818	-8.59997	-8.50816	-8.53033	-8.53613	-8.08771	-8.72577	-8.08771	-7.82491	-7.82491	-8.08771	-8.49661	-8.57389	-8.08771	-8.8795	-8.5324	-8.66571	-8.5088	-8.66156	-8.60834	-8.47154	-8.63202	-8.54526	-8.63079	-8.08771	-8.50793	-8.6471	-8.60028	-8.50745	-7.82491	-8.53652	-8.08771	-8.61955	-8.61053	-8.52546	-8.49495	-7.62227	-6.12762	-6.89997	-6.60313	-7.82491	-8.46963	-8.56417	-8.58088	-8.56106	-8.08771	-6.89997	-6.31589	-8.60453	-8.08771	-8.5076	-8.62995	-7.08751	-7.45558	-7.62227	-8.48638	-8.08771	-5.72304	-8.51798	-8.58842	-8.08771	-5.72304	-7.62227	-6.89997	-7.31638	-6.42285	-8.08771	-8.52243	-8.08771	-8.57143	-8.6162	-8.5267	-8.08771	-8.60163	-6.54047	-8.81277	-8.58478	-8.08771	-8.47336	-8.49909	-8.49556	-8.49507	-6.42285	-8.67528	-8.08771	-8.545	-8.52104	-8.56231	-8.49928	-6.48066	-7.82491	-8.52792	-8.08771	-7.62227	-6.60313	-6.21741	-6.08407	-8.51865	-7.45558	-6.36859	-8.554	-6.12762	-8.08771	-7.45558	-7.62227	-6.60313	-8.08771	-5.0531
NLGN3@hsa-miR-150-5p@7mer-m8	NLGN3	hsa-miR-150-5p	7mer-m8	-8.54137	-8.08771	-8.08771	-8.08771	-8.62818	-8.59997	-8.50816	-8.53033	-8.53613	-8.08771	-8.72577	-8.08771	-7.82491	-7.82491	-8.08771	-8.49661	-8.57389	-8.08771	-8.8795	-8.5324	-8.66571	-8.5088	-8.66156	-8.60834	-8.47154	-8.63202	-8.54526	-8.63079	-8.08771	-8.50793	-8.6471	-8.60028	-8.50745	-7.82491	-8.53652	-8.08771	-8.61955	-8.61053	-8.52546	-8.49495	-7.62227	-6.12762	-6.89997	-6.60313	-7.82491	-8.46963	-8.56417	-8.58088	-8.56106	-8.08771	-6.89997	-6.31589	-8.60453	-8.08771	-8.5076	-8.62995	-7.08751	-7.45558	-7.62227	-8.48638	-8.08771	-5.72304	-8.51798	-8.58842	-8.08771	-8.08771	-7.62227	-6.89997	-7.31638	-6.42285	-8.08771	-8.52243	0.584731	-8.57143	-8.6162	-8.5267	-8.08771	-8.60163	-6.54047	-8.81277	-8.58478	-8.08771	-8.47336	-8.49909	-8.49556	-8.49507	-6.42285	-8.67528	-8.08771	-8.545	-8.52104	-8.56231	-8.49928	-6.48066	-7.82491	-8.52792	-8.08771	-7.62227	-6.60313	-6.21741	-8.46961	-8.51865	-7.45558	-6.36859	-8.554	-6.12762	-8.08771	-7.45558	-7.62227	-6.60313	-8.08771	-5.0531
NLGN3@hsa-miR-29a-3p@7mer-m8	NLGN3	hsa-miR-29a-3p	7mer-m8	-8.54137	-8.08771	-8.08771	-8.08771	-8.62818	-8.59997	-8.50816	-8.53033	-8.53613	-8.08771	-8.72577	-8.08771	-7.82491	-7.82491	-8.08771	-8.49661	-8.57389	-8.08771	-8.8795	-8.5324	-8.66571	-8.5088	-8.66156	-8.60834	-8.47154	-8.63202	-8.54526	-8.63079	-8.08771	-8.50793	-8.6471	-8.60028	-8.50745	-7.82491	-8.53652	-8.08771	-8.61955	-8.61053	-8.52546	-8.49495	-7.62227	-6.12762	-6.89997	-6.60313	-7.82491	-8.46963	-8.56417	-8.58088	-8.56106	-8.08771	-6.89997	-6.31589	-8.60453	-8.08771	-8.5076	-8.62995	-7.08751	-7.45558	-7.62227	-8.48638	-8.08771	-5.72304	-8.51798	-8.58842	-8.08771	-8.08771	-7.62227	-6.89997	-7.31638	-6.42285	-8.08771	-8.52243	-8.08771	-8.57143	-8.6162	-8.5267	-8.08771	-8.60163	-6.54047	-8.81277	-8.58478	-8.08771	-8.47336	-8.49909	-8.49556	-8.49507	-6.42285	-8.67528	-8.08771	-8.545	-8.52104	-8.56231	-8.49928	-6.48066	-7.82491	-8.52792	-8.08771	-7.62227	-6.60313	-6.21741	-8.46961	-8.51865	-7.45558	-6.36859	-8.554	-6.12762	-8.08771	-7.45558	-7.62227	-6.60313	-8.08771	-5.0531
NLGN3@hsa-miR-488-3p@7mer-1a	NLGN3	hsa-miR-488-3p	7mer-1a	-8.54137	-8.08771	-8.08771	-8.08771	-8.62818	-8.59997	-8.50816	-8.53033	-8.53613	-8.08771	-8.72577	-8.08771	-7.82491	-7.82491	-8.08771	-8.49661	-8.57389	-8.08771	-8.8795	-8.5324	-8.66571	-8.5088	-8.66156	-8.60834	-8.47154	-8.63202	-8.54526	-8.63079	-8.08771	-5.84174	-6.21741	-8.60028	-8.50745	-7.82491	-8.53652	-8.08771	-8.61955	-8.61053	-8.52546	-8.49495	-7.62227	-6.12762	-6.89997	-6.60313	-7.82491	-8.46963	-8.56417	-8.58088	-8.56106	-8.08771	-6.31589	-6.31589	-8.60453	-8.08771	-8.5076	-8.62995	-7.08751	-7.45558	-7.62227	-8.48638	-8.08771	-5.72304	-8.51798	-8.58842	-8.08771	-5.72304	-5.68323	-6.89997	-7.31638	-6.42285	-8.08771	-8.52243	-8.08771	-8.57143	-8.6162	-8.5267	-8.08771	-8.60163	-5.65191	-8.81277	-8.58478	-8.08771	-8.47336	-8.49909	-8.49556	-8.49507	-6.42285	-5.7604	-8.08771	-8.545	-8.52104	-8.56231	-8.49928	-6.48066	-5.41244	-8.52792	-8.08771	-7.62227	-6.60313	-6.21741	-8.46961	-8.51865	-7.45558	-6.36859	-8.554	-6.12762	-8.08771	-7.45558	-7.62227	-6.60313	-8.08771	-5.0531
NLGN3@hsa-miR-493-5p@8mer	NLGN3	hsa-miR-493-5p	8mer	-8.54137	-8.08771	-8.08771	-8.08771	-8.62818	-8.59997	-8.50816	-8.53033	-8.53613	-8.08771	-8.72577	-8.08771	-7.82491	-7.82491	-8.08771	-8.49661	-8.57389	-8.08771	-8.8795	-8.5324	-8.66571	-8.5088	-8.66156	-8.60834	-8.47154	-8.63202	-8.54526	-8.63079	-8.08771	-8.50793	-8.6471	-8.60028	-8.50745	-7.82491	-8.53652	-8.08771	-8.61955	-8.61053	-8.52546	-8.49495	-7.62227	-6.12762	-6.89997	-6.60313	-7.82491	-8.46963	-8.56417	-8.58088	-8.56106	-8.08771	-6.89997	-6.31589	-8.60453	-8.08771	-8.5076	-8.62995	-7.08751	-7.45558	-7.62227	-5.61514	-8.08771	-5.72304	-8.51798	-8.58842	-8.08771	-8.08771	-7.62227	-6.89997	-7.31638	-6.42285	-8.08771	-8.52243	-8.08771	-8.57143	-8.6162	-8.5267	-8.08771	-8.60163	-6.54047	-8.81277	-8.58478	-8.08771	-8.47336	-8.49909	-8.49556	-8.49507	-6.42285	-8.67528	-8.08771	-8.545	-8.52104	-8.56231	-8.49928	-6.48066	-7.82491	-8.52792	-8.08771	-7.62227	-6.60313	-6.21741	-8.46961	-8.51865	-7.45558	-6.36859	-8.554	-6.12762	-8.08771	-7.45558	-7.62227	-6.60313	-8.08771	-5.0531
NLGN4X@hsa-miR-124-3p.1@7mer-1a	NLGN4X	hsa-miR-124-3p.1	7mer-1a	-5.44524	-6.48066	-5.99969	-5.0796	-5.80195	-6.26491	-6.60313	-6.17232	-6.04227	-6.66999	-6.42285	-5.61514	-5.68323	-6.89997	-6.21741	-6.08407	-6.7411	-6.66999	-6.12762	-4.71664	-6.21741	-6.54047	-6.04227	-6.31589	-6.60313	-5.88149	-7.62227	-6.98945	-6.66999	-6.98945	-7.31638	-5.84174	-6.60313	-4.90247	-6.21741	-6.21741	-5.92043	-6.60313	-6.31589	-5.3803	-6.48066	-7.19488	-6.98945	-7.08751	-5.72304	-7.62227	-5.95969	-6.66999	-6.08407	-7.08751	-8.08771	-6.89997	-5.99969	-4.81065	-7.31638	-6.66999	-5.31605	-4.87996	-7.62227	-5.58079	-6.42285	-5.95969	-6.60313	-6.42285	-7.19488	-6.81774	-6.81774	-6.42285	-6.60313	-6.26491	-6.66999	-6.42285	-5.80195	-6.98945	-6.81774	-7.08751	-6.54047	-5.3803	-7.08751	-6.66999	-7.82491	-6.26491	-5.88149	-6.54047	-6.7411	-6.81774	-8.46751	-6.48066	-6.81774	-6.7411	-7.62227	-5.41244	-6.36859	-6.04227	-6.60313	-7.19488	-6.81774	-6.12762	-7.62227	-6.54047	-7.45558	-6.60313	-5.65191	-5.58079	-7.08751	-6.48066	-7.31638	-6.48066	-6.54047	-5.3803	-8.08771	-6.98945
NLGN4X@hsa-miR-124-3p.2@8mer	NLGN4X	hsa-miR-124-3p.2	8mer	-5.44524	-6.48066	-5.99969	-5.0796	-5.80195	-6.26491	-6.60313	-6.17232	-6.04227	-6.66999	-6.42285	-6.54047	-5.68323	-6.89997	-6.21741	-7.08751	-6.7411	-6.66999	-6.12762	-6.04227	-6.21741	-6.54047	-6.04227	-6.31589	-6.60313	-5.88149	-5.68323	-6.98945	-6.66999	-6.98945	-7.31638	-5.84174	-6.60313	-5.7604	-6.21741	-6.21741	-5.92043	-6.60313	-6.31589	-5.3803	-6.48066	-7.19488	-6.98945	-7.08751	-6.89997	-7.62227	-5.95969	-6.66999	-6.08407	-7.08751	-8.08771	-6.89997	-5.99969	-6.60313	-7.31638	-6.66999	-5.31605	-4.87996	-5.92043	-6.54047	-6.42285	-5.95969	-6.60313	-6.42285	-7.19488	-6.81774	-6.81774	-6.42285	-6.60313	-6.26491	-6.66999	-6.42285	-5.80195	-6.98945	-6.81774	-7.08751	-6.54047	-6.48066	-7.08751	-6.66999	-7.82491	-6.26491	-5.88149	-6.54047	-5.88149	-6.81774	-5.3803	-6.48066	-6.81774	-6.7411	-7.62227	-7.19488	-6.36859	-6.04227	-6.60313	-7.19488	-6.81774	-6.12762	-7.62227	-6.54047	-7.45558	-6.60313	-7.45558	-6.81774	-7.08751	-6.48066	-7.31638	-6.48066	-5.47442	-5.3803	-8.08771	-6.98945
NLGN4X@hsa-miR-137@7mer-m8	NLGN4X	hsa-miR-137	7mer-m8	-5.44524	-6.48066	-5.99969	-5.0796	-4.24825	-6.26491	-6.60313	-6.17232	-6.04227	-6.66999	-6.42285	-6.54047	-5.68323	-6.89997	-6.21741	-7.08751	-6.7411	-6.66999	-6.12762	-6.04227	-6.21741	-6.54047	-6.04227	-6.31589	-6.60313	-5.88149	-7.62227	-6.98945	-6.66999	-6.98945	-7.31638	-5.84174	-6.60313	-5.7604	-6.21741	-6.21741	-5.92043	-6.60313	-6.31589	-5.3803	-6.48066	-5.21639	-6.98945	-7.08751	-5.72304	-7.62227	-5.95969	-6.66999	-6.08407	-7.08751	-8.08771	-6.89997	-5.99969	-6.60313	-7.31638	-6.66999	-5.31605	-4.87996	-7.62227	-6.54047	-5.65191	-5.95969	-5.68323	-6.42285	-7.19488	-6.81774	-6.81774	-6.42285	-6.60313	-6.26491	-6.66999	-6.42285	-5.80195	-6.98945	-6.81774	-7.08751	-6.54047	-5.3803	-7.08751	-6.66999	-7.82491	-6.26491	-6.98945	-6.54047	-6.7411	-5.65191	-8.46751	-6.48066	-6.81774	-5.88149	-7.62227	-7.19488	-6.36859	-5.21639	-6.60313	-7.19488	-6.81774	-6.12762	-7.62227	-6.54047	-7.45558	-6.60313	-7.45558	-6.81774	-7.08751	-6.48066	-7.31638	-6.48066	-5.47442	-5.3803	-8.08771	-6.98945
NLGN4X@hsa-miR-200b-3p@7mer-m8	NLGN4X	hsa-miR-200b-3p	7mer-m8	-5.44524	-6.48066	-5.99969	-5.0796	-4.69807	-6.26491	-6.60313	-5.28334	-6.04227	-6.66999	-5.68323	-6.54047	-5.68323	-6.89997	-6.21741	-7.08751	-5.88149	-6.66999	-4.65852	-4.21579	-6.21741	-6.54047	-5.28334	-6.31589	-6.60313	-5.88149	-5.68323	-5.99969	-6.66999	-6.98945	-7.31638	-5.84174	-6.60313	-5.7604	-6.21741	-6.21741	-4.32542	-6.60313	-6.31589	-5.3803	-6.48066	-7.19488	-6.98945	-7.08751	-5.72304	-5.65191	-4.74024	-6.66999	-6.08407	-7.08751	-6.17232	-6.89997	-5.99969	-4.81065	-7.31638	-6.66999	-5.31605	-4.87996	-7.62227	-6.54047	-6.42285	-5.95969	-5.68323	-5.58079	-7.19488	-6.81774	-5.35129	-6.42285	-4.6763	-6.26491	-6.66999	-6.42285	-4.61785	-5.68323	-6.81774	-5.65191	-6.54047	-5.3803	-5.65191	-6.66999	-7.82491	-5.3803	-6.98945	-5.58079	-6.7411	-6.81774	-5.50715	-5.44524	-5.58079	-6.7411	-5.7604	-4.49126	-6.36859	-6.04227	-6.60313	-5.80195	-5.44524	-4.52515	-7.62227	-5.7604	-6.04227	-6.60313	-5.65191	-6.81774	-7.08751	-5.54485	-7.31638	-6.48066	-5.47442	-5.3803	-5.80195	-6.98945
NLGN4X@hsa-miR-23a-3p@7mer-m8	NLGN4X	hsa-miR-23a-3p	7mer-m8	-5.44524	-6.48066	-5.99969	-5.0796	-5.80195	-6.26491	-6.60313	-5.28334	-6.04227	-6.66999	-6.42285	-6.54047	-5.68323	-6.89997	-6.21741	-7.08751	-6.7411	-6.66999	-3.5525	-6.04227	-6.21741	-6.54047	-6.04227	-6.31589	-6.60313	-5.88149	-5.68323	-5.35129	-6.66999	-6.98945	-6.04227	-4.97545	-6.60313	-5.7604	-6.21741	-6.21741	-5.92043	-6.60313	-5.0796	-5.3803	-6.48066	-7.19488	-6.98945	-7.08751	-4.87996	-7.62227	-5.95969	-6.66999	-6.08407	-7.08751	-6.36859	-6.89997	-5.99969	-6.60313	-5.44524	-6.66999	-5.31605	-3.99138	-7.62227	-5.58079	-6.42285	-3.8385	-5.68323	-6.42285	-7.19488	-6.81774	-5.65191	-3.96626	-4.6763	-6.26491	-5.68323	-6.42285	-4.87996	-5.68323	-6.81774	-5.92043	-6.54047	-6.48066	-5.65191	-6.66999	-7.82491	-5.18863	-6.98945	-4.52515	-6.7411	-6.81774	-8.46751	-5.44524	-5.31605	-5.24874	-7.62227	-5.41244	-6.36859	-5.21639	-5.3803	-5.50715	-6.81774	-4.21579	-7.62227	-6.54047	-5.7604	-5.47442	-7.45558	-6.81774	-5.95969	-6.48066	-7.31638	-6.48066	-5.47442	-5.3803	-8.08771	-6.98945
NLGN4X@hsa-miR-23a-3p@8mer	NLGN4X	hsa-miR-23a-3p	8mer	-5.44524	-6.48066	-5.99969	-5.0796	-5.80195	-6.26491	-6.60313	-6.17232	-6.04227	-6.66999	-6.42285	-6.54047	-5.68323	-6.89997	-6.21741	-7.08751	-6.7411	-6.66999	-4.65852	-6.04227	-6.21741	-6.54047	-6.04227	-6.31589	-6.60313	-5.88149	-5.68323	-6.98945	-6.66999	-6.98945	-7.31638	-4.97545	-6.60313	-5.7604	-6.21741	-6.21741	-5.92043	-6.60313	-6.31589	-5.3803	-6.48066	-7.19488	-6.98945	-7.08751	-5.21639	-7.62227	-5.95969	-6.66999	-6.08407	-7.08751	-6.36859	-6.89997	-5.99969	-6.60313	-7.31638	-6.66999	-5.31605	-3.99138	-7.62227	-6.54047	-6.42285	-5.95969	-5.68323	-6.42285	-7.19488	-6.81774	-5.65191	-3.96626	-4.6763	-6.26491	-6.66999	-6.42285	-5.80195	-5.68323	-6.81774	-7.08751	-6.54047	-6.48066	-5.65191	-6.66999	-7.82491	-6.26491	-6.98945	-6.54047	-6.7411	-6.81774	-8.46751	-6.48066	-6.81774	-6.7411	-7.62227	-7.19488	-6.36859	-6.04227	-6.60313	-5.50715	-6.81774	-4.52515	-7.62227	-6.54047	-6.04227	-5.47442	-7.45558	-6.81774	-5.95969	-6.48066	-7.31638	-6.48066	-6.54047	-5.3803	-8.08771	-6.98945
NLGN4X@hsa-miR-9-5p@7mer-1a	NLGN4X	hsa-miR-9-5p	7mer-1a	-4.42311	-6.48066	-5.99969	-5.0796	-5.80195	-6.26491	-6.60313	-6.17232	-6.04227	-5.99969	-6.42285	-6.54047	-5.68323	-6.89997	-5.58079	-7.08751	-5.88149	-6.66999	-4.65852	-4.21579	-6.21741	-6.54047	-6.04227	-5.10866	-6.60313	-5.88149	-5.3803	-5.80195	-5.61514	-6.98945	-7.31638	-5.84174	-5.35129	-4.90247	-4.65852	-6.21741	-4.6763	-6.60313	-4.40656	-5.3803	-6.48066	-7.19488	-5.84174	-7.08751	-4.74024	-5.65191	-4.74024	-4.97545	-6.08407	-7.08751	-6.17232	-6.89997	-5.99969	-6.60313	-5.44524	-6.66999	-5.31605	-4.87996	-5.92043	-5.0796	-6.42285	-3.46683	-5.31605	-5.58079	-7.19488	-5.21639	-5.35129	-3.96626	-6.60313	-6.26491	-5.21639	-5.41244	-3.95369	-5.28334	-6.81774	-5.92043	-5.68323	-6.48066	-5.0531	-6.66999	-5.58079	-4.92447	-5.47442	-6.54047	-6.7411	-5.54485	-5.3803	-5.44524	-6.81774	-5.61514	-4.6763	-7.19488	-4.85625	-4.78963	-6.60313	-5.80195	-6.81774	-4.21579	-7.62227	-5.31605	-5.7604	-4.90247	-5.65191	-5.28334	-5.72304	-5.54485	-7.31638	-6.48066	-6.54047	-3.97841	-5.47442	-6.98945
NLK@hsa-let-7a-5p@7mer-m8	NLK	hsa-let-7a-5p	7mer-m8	-3.68826	-7.31638	-2.48815	-4.54526	-6.36859	-4.69807	-5.50715	-5.31605	-5.35129	-7.08751	-5.68323	-6.17232	-4.3579	-5.3803	-5.61514	-5.35129	-5.88149	-6.66999	-4.92447	-6.04227	-5.10866	-4.97545	-4.85625	-6.7411	-6.48066	-3.58302	-5.50715	-7.62227	-7.08751	-5.7604	-5.88149	-4.20177	-5.61514	-6.12762	-4.59924	-3.61323	-4.6763	-5.24874	-5.31605	-4.63987	-3.53175	-5.21639	-5.58079	-5.92043	-5.80195	-5.44524	-7.08751	-4.2776	-6.60313	-5.18863	-6.42285	-7.62227	-6.66999	-5.0531	-8.08771	-4.32542	-3.99138	-3.99138	-6.26491	-5.99969	-5.84174	-3.8385	-5.18863	-5.54485	-4.99991	-6.89997	-6.42285	-3.91527	-5.35129	-5.41244	-5.84174	-5.84174	-6.04227	-6.7411	-6.7411	-6.60313	-5.68323	-5.99969	-5.58079	-6.08407	-5.50715	-5.16107	-5.18863	-5.0796	-5.58079	-5.61514	-5.24874	-6.21741	-5.31605	-6.42285	-7.08751	-6.36859	-5.28334	-5.68323	-5.95969	-6.08407	-5.41244	-4.63987	-5.50715	-6.21741	-5.7604	-5.41244	-7.45558	-6.26491	-5.65191	-6.98945	-5.65191	-3.64449	-5.68323	-3.79184	-5.58079	-5.7604
NLK@hsa-miR-101-3p.1@8mer	NLK	hsa-miR-101-3p.1	8mer	-4.3579	-7.31638	-4.21579	-4.54526	-6.36859	-6.26491	-5.92043	-6.42285	-5.35129	-7.08751	-6.31589	-6.17232	-5.24874	-5.58079	-7.45558	-6.08407	-7.82491	-6.66999	-7.31638	-6.04227	-6.60313	-5.44524	-5.84174	-6.7411	-6.48066	-6.66999	-7.62227	-7.62227	-7.08751	-5.7604	-6.89997	-5.72304	-7.08751	-6.12762	-7.19488	-6.66999	-5.92043	-7.82491	-4.61785	-4.63987	-7.62227	-7.82491	-6.04227	-8.46213	-5.80195	-8.48984	-7.08751	-8.52082	-6.60313	-8.4922	-6.42285	-5.47442	-6.66999	-7.62227	-8.08771	-7.19488	-4.78963	-4.87996	-6.26491	-5.47442	-5.84174	-3.8385	-5.61514	-5.99969	-6.7411	-6.89997	-6.42285	-5.80195	-5.35129	-5.41244	-5.84174	-5.84174	-6.04227	-6.7411	-6.7411	-5.84174	-6.12762	-5.99969	-5.92043	-6.08407	-6.12762	-5.7604	-6.66999	-6.04227	-6.31589	-6.7411	-6.42285	-5.35129	-6.89997	-6.42285	-7.08751	-6.36859	-5.95969	-5.68323	-5.95969	-6.08407	-6.12762	-6.98945	-5.7604	-6.21741	-6.04227	-6.12762	-7.45558	-5.16107	-6.48066	-5.61514	-6.81774	-6.42285	-5.68323	-4.56202	-6.60313	-5.7604
NLK@hsa-miR-101-3p.2@8mer	NLK	hsa-miR-101-3p.2	8mer	-5.24874	-5.58079	-4.21579	-4.54526	-4.78963	-4.69807	-6.08407	-6.42285	-5.35129	-7.08751	-6.31589	-6.17232	-4.3579	-5.58079	-7.45558	-6.7411	-7.82491	-6.66999	-7.31638	-3.5525	-4.6763	-6.04227	-5.18863	-5.24874	-6.48066	-4.43876	-5.68323	-5.99969	-5.65191	-7.08751	-6.89997	-5.72304	-7.08751	-6.12762	-4.8312	-4.56202	-4.6763	-5.24874	-4.61785	-4.63987	-7.62227	-7.82491	-5.41244	-8.46213	-5.24874	-5.65191	-4.95209	-8.52082	-4.40656	-6.21741	-6.42285	-7.62227	-4.08911	-7.62227	-5.50715	-5.80195	-4.78963	-4.87996	-6.26491	-5.21639	-5.84174	-5.88149	-6.08407	-5.99969	-6.7411	-6.89997	-6.42285	-5.80195	-4.29369	-5.41244	-5.84174	-5.84174	-6.04227	-5.65191	-6.7411	-5.65191	-6.12762	-5.31605	-5.35129	-5.47442	-6.12762	-5.7604	-5.65191	-6.04227	-5.84174	-6.7411	-6.42285	-6.21741	-6.89997	-5.72304	-7.08751	-6.36859	-5.95969	-5.68323	-5.31605	-5.61514	-6.12762	-4.63987	-5.24874	-5.61514	-5.92043	-5.16107	-5.61514	-4.99991	-6.48066	-6.98945	-6.81774	-6.42285	-5.68323	-4.56202	-6.60313	-3.38674
NLK@hsa-miR-1197@7mer-m8	NLK	hsa-miR-1197	7mer-m8	-5.24874	-5.7604	-3.11895	-4.54526	-6.36859	-4.69807	-5.68323	-6.42285	-5.35129	-7.08751	-6.31589	-5.58079	-5.24874	-7.45558	-7.45558	-6.7411	-7.82491	-5.47442	-4.54526	-4.71664	-6.60313	-6.04227	-5.18863	-6.7411	-6.48066	-6.66999	-7.62227	-5.99969	-7.08751	-5.7604	-6.89997	-4.92447	-5.61514	-4.95209	-4.8312	-6.66999	-4.6763	-7.82491	-4.61785	-6.54047	-7.62227	-5.21639	-8.46402	-6.17232	-4.99991	-6.08407	-7.08751	-4.69807	-6.60313	-5.50715	-8.08771	-5.47442	-5.21639	-7.62227	-5.50715	-5.80195	-4.78963	-3.99138	-6.26491	-5.99969	-5.84174	-5.88149	-6.08407	-5.54485	-6.7411	-5.68323	-6.42285	-5.80195	-4.29369	-5.41244	-5.58079	-5.35129	-4.90247	-5.65191	-5.58079	-6.60313	-6.12762	-5.99969	-5.92043	-6.08407	-5.72304	-5.31605	-6.66999	-5.31605	-5.84174	-5.61514	-6.42285	-6.21741	-6.89997	-6.42285	-7.08751	-6.36859	-5.95969	-5.68323	-5.95969	-6.08407	-6.12762	-6.98945	-7.08751	-5.61514	-6.04227	-6.12762	-7.45558	-6.26491	-6.48066	-6.98945	-6.81774	-6.42285	-5.68323	-4.56202	-6.60313	-3.38674
NLK@hsa-miR-132-3p@7mer-1a	NLK	hsa-miR-132-3p	7mer-1a	-5.24874	-5.7604	-3.4761	-3.32761	-4.78963	-4.06168	-5.68323	-6.42285	-5.35129	-6.04227	-5.68323	-6.17232	-5.24874	-7.45558	-7.45558	-6.7411	-7.82491	-4.15909	-4.54526	-6.04227	-5.10866	-6.04227	-5.84174	-4.76625	-6.48066	-6.66999	-5.24874	-7.62227	-5.65191	-7.08751	-5.58079	-5.72304	-7.08751	-6.12762	-7.19488	-6.66999	-5.92043	-5.24874	-5.31605	-4.14538	-7.62227	-5.21639	-6.04227	-5.72304	-5.80195	-5.65191	-7.08751	-4.69807	-4.58162	-6.21741	-5.7604	-7.62227	-4.78963	-7.62227	-8.08771	-5.24874	-4.78963	-4.87996	-6.26491	-5.21639	-5.84174	-3.8385	-5.61514	-5.99969	-6.7411	-5.68323	-6.42285	-5.80195	-5.35129	-5.41244	-5.58079	-5.84174	-6.04227	-6.7411	-6.7411	-5.84174	-6.12762	-5.31605	-5.58079	-5.18863	-5.72304	-5.7604	-6.66999	-6.04227	-5.84174	-5.61514	-6.42285	-6.21741	-5.58079	-5.72304	-5.35129	-4.74024	-5.95969	-4.71664	-5.16107	-5.61514	-6.12762	-3.39517	-7.08751	-6.21741	-6.04227	-5.41244	-7.45558	-8.6571	-6.48066	-6.98945	-6.81774	-6.42285	-5.68323	-4.56202	-6.60313	-5.7604
NLK@hsa-miR-140-5p@8mer	NLK	hsa-miR-140-5p	8mer	-5.24874	-7.31638	-4.21579	-3.32761	-4.78963	-5.21639	-6.08407	-6.42285	-5.35129	-7.08751	-6.31589	-6.17232	-5.24874	-7.45558	-7.45558	-6.7411	-7.82491	-6.66999	-4.92447	-6.04227	-5.10866	-6.04227	-5.18863	-6.7411	-6.48066	-4.43876	-7.62227	-7.62227	-5.47442	-5.58079	-6.89997	-5.72304	-7.08751	-4.95209	-5.3803	-6.66999	-4.6763	-7.82491	-5.31605	-6.54047	-7.62227	-7.82491	-6.04227	-6.17232	-7.45558	-8.48984	-7.08751	-8.52082	-6.60313	-8.4922	-8.08771	-7.62227	-5.21639	-7.62227	-8.08771	-5.80195	-4.78963	-4.87996	-6.26491	-5.99969	-5.84174	-3.8385	-6.08407	-5.99969	-6.7411	-5.68323	-6.42285	-5.80195	-4.29369	-5.41244	-5.84174	-5.84174	-6.04227	-5.65191	-6.7411	-6.60313	-5.7604	-5.99969	-5.92043	-6.08407	-5.72304	-5.31605	-6.66999	-6.04227	-6.31589	-5.61514	-6.42285	-4.95209	-5.58079	-6.42285	-7.08751	-6.36859	-5.95969	-5.68323	-5.95969	-5.61514	-6.12762	-6.98945	-5.7604	-5.61514	-7.45558	-6.12762	-7.45558	-8.6571	-6.48066	-6.98945	-5.65191	-3.64449	-5.68323	-4.56202	-6.60313	-5.7604
NLK@hsa-miR-144-3p@7mer-1a	NLK	hsa-miR-144-3p	7mer-1a	-3.36899	-5.7604	-3.11895	-4.54526	-4.38915	-4.40656	-6.08407	-4.81065	-5.35129	-6.04227	-6.31589	-6.17232	-5.24874	-5.58079	-7.45558	-6.7411	-7.82491	-5.47442	-7.31638	-4.21579	-6.60313	-6.04227	-4.3579	-6.7411	-6.48066	-6.66999	-7.62227	-7.62227	-7.08751	-7.08751	-6.89997	-4.92447	-5.61514	-4.56202	-7.19488	-5.02631	-5.92043	-4.99991	-4.07451	-3.11895	-3.81476	-7.82491	-6.04227	-8.46213	-7.45558	-6.08407	-4.95209	-8.52082	-6.60313	-5.50715	-5.84174	-5.47442	-6.66999	-4.65852	-5.50715	-7.19488	-3.99138	-4.87996	-6.26491	-5.99969	-5.65191	-3.46683	-6.08407	-5.99969	-6.7411	-5.41244	-6.42285	-3.91527	-5.35129	-5.41244	-5.84174	-5.84174	-6.04227	-6.7411	-6.7411	-5.65191	-6.12762	-5.99969	-5.58079	-6.08407	-5.58079	-5.7604	-5.84174	-5.31605	-5.0531	-6.7411	-5.50715	-6.21741	-6.89997	-6.42285	-5.61514	-5.3803	-5.95969	-5.68323	-5.31605	-6.08407	-6.12762	-6.98945	-7.08751	-5.61514	-6.04227	-6.12762	-7.45558	-4.81065	-6.48066	-6.98945	-6.81774	-3.64449	-5.68323	-3.44791	-6.60313	-3.38674
NLK@hsa-miR-148a-3p@7mer-m8	NLK	hsa-miR-148a-3p	7mer-m8	-5.24874	-5.58079	-4.21579	-2.83728	-4.78963	-6.26491	-5.68323	-6.42285	-5.35129	-6.04227	-6.31589	-6.17232	-4.3579	-7.45558	-7.45558	-5.80195	-5.88149	-4.97545	-7.31638	-6.04227	-4.6763	-6.04227	-4.54526	-5.24874	-6.48066	-6.66999	-5.54485	-5.99969	-7.08751	-5.58079	-6.17232	-4.74024	-5.0796	-4.95209	-4.8312	-6.66999	-5.92043	-7.82491	-4.61785	-4.14538	-3.81476	-7.82491	-6.04227	-5.92043	-7.45558	-5.65191	-4.95209	-4.69807	-4.58162	-5.50715	-6.17232	-7.62227	-4.3579	-5.0531	-5.0796	-7.19488	-4.78963	-4.87996	-5.72304	-5.21639	-5.35129	-3.8385	-5.47442	-5.99969	-6.7411	-6.89997	-5.54485	-3.91527	-5.35129	-4.32542	-5.84174	-5.84174	-6.04227	-6.7411	-5.24874	-5.68323	-5.7604	-5.31605	-5.41244	-6.08407	-5.58079	-5.16107	-6.66999	-4.85625	-5.35129	-5.61514	-5.50715	-5.35129	-5.21639	-6.42285	-7.08751	-6.36859	-5.95969	-5.68323	-5.95969	-5.35129	-6.12762	-4.63987	-5.7604	-5.61514	-5.92043	-5.41244	-7.45558	-5.88149	-6.48066	-6.98945	-6.81774	-6.42285	-5.18863	-3.44791	-5.61514	-5.7604
NLK@hsa-miR-154-3p@8mer	NLK	hsa-miR-154-3p	8mer	-5.24874	-7.31638	-6.48066	-4.54526	-6.36859	-6.26491	-6.08407	-5.31605	-5.35129	-7.08751	-6.31589	-6.17232	-3.62341	-7.45558	-7.45558	-6.7411	-7.82491	-6.66999	-7.31638	-6.04227	-5.10866	-6.04227	-5.84174	-6.7411	-6.48066	-6.66999	-5.68323	-7.62227	-7.08751	-7.08751	-6.89997	-5.72304	-5.41244	-6.12762	-7.19488	-6.66999	-5.92043	-7.82491	-5.31605	-6.54047	-7.62227	-7.82491	-8.46402	-6.17232	-7.45558	-8.48984	-7.08751	-8.52082	-6.60313	-8.4922	-8.08771	-7.62227	-6.66999	-7.62227	-8.08771	-7.19488	-4.78963	-4.87996	-6.26491	-5.99969	-5.84174	-3.8385	-5.61514	-5.99969	-6.7411	-6.89997	-5.54485	-5.80195	-5.35129	-5.41244	-5.84174	-5.84174	-6.04227	-5.65191	-6.7411	-6.60313	-6.12762	-5.99969	-5.92043	-6.08407	-6.12762	-5.7604	-6.66999	-5.31605	-6.31589	-6.7411	-6.42285	-6.21741	-6.89997	-6.42285	-7.08751	-6.36859	-5.95969	-5.68323	-5.95969	-6.08407	-6.12762	-6.98945	-5.7604	-6.21741	-7.45558	-6.12762	-7.45558	-8.6571	-6.48066	-6.98945	-6.81774	-6.42285	-5.68323	-4.56202	-6.60313	-5.7604
NLK@hsa-miR-181a-5p@7mer-m8	NLK	hsa-miR-181a-5p	7mer-m8	-1.50749	-1.05105	-0.852704	-1.37166	-1.34019	-0.552692	-2.10784	-1.1299	-2.30547	-2.81059	-1.86605	-1.77121	-1.71503	-1.95019	-2.45313	-2.88496	-1.42608	-1.6293	-0.999185	-0.805129	-1.63209	-3.23316	-2.16671	-1.2983	-3.49434	-1.74928	-1.41993	-2.01259	-2.2047	-2.5267	-2.73922	-1.72621	-1.53839	-2.08821	-0.504904	-0.862957	-1.62704	-1.71454	-0.51736	-1.21823	-1.3191	-1.60071	-1.41291	-2.34882	-1.63493	-2.29228	-1.85603	-0.797196	-1.87794	-1.34667	-2.27132	-1.10373	-0.857555	-1.85732	-2.29886	-1.49453	-2.29357	-2.08821	-2.27132	-2.03701	-3.06499	-2.07811	-2.63296	-2.0336	-1.94936	-2.66338	-2.03189	-2.09262	-1.95441	-2.93448	-1.47964	-3.61323	-1.24181	-2.12287	-1.77674	-1.9397	-2.42493	-3.20519	-2.13193	-2.82202	-2.117	-2.16072	-3.4573	-2.82948	-1.5199	-3.00997	-2.14844	-2.09435	-1.9156	-1.87323	-1.85791	-3.62341	-2.48815	-1.72904	-2.29357	-2.01104	-2.39069	-1.69496	-1.83301	-2.53708	-2.50421	-2.69774	-1.64814	-1.63743	-1.88274	-2.72254	-2.3645	-2.01512	-3.24842	-1.73778	-2.14344	-1.79221
NLK@hsa-miR-199a-3p@8mer	NLK	hsa-miR-199a-3p	8mer	-1.90233	-1.51093	-1.47031	-1.93495	-1.5645	-1.00549	-2.80335	-1.60628	-2.09696	-2.63588	-2.7743	-3.67705	-1.65309	-3.04735	-3.33658	-2.62514	-1.73832	-2.01816	-1.59493	-1.68629	-2.12003	-3.05276	-1.90864	-1.90734	-3.91527	-2.44093	-2.07894	-2.06242	-2.75488	-3.74627	-4.07451	-2.21678	-2.01984	-2.50421	-1.97695	-2.70379	-2.35145	-2.29357	-1.11591	-2.17393	-1.66242	-1.87323	-2.09085	-3.18981	-2.4662	-3.60306	-2.36603	-1.20951	-2.61555	-2.23637	-3.06499	-3.71295	-1.36983	-2.64933	-2.63032	-1.84151	-4.78963	-2.22361	-2.84938	-2.4922	-3.58302	-2.42875	-3.53175	-2.81451	-4.38915	-3.76967	-3.39517	-2.51684	-2.99972	-2.86887	-4.26294	-3.73467	-3.01493	-3.63461	-2.70379	-3.99138	-2.69774	-3.82636	-4.10189	-3.25562	-1.76206	-3.41282	-3.85027	-2.82948	-2.55189	-3.00997	-3.5629	-2.65758	-2.93448	-3.31136	-2.97866	-3.24842	-4.3579	-3.43911	-3.11895	-4.3579	-3.02589	-2.2554	-2.97341	-3.54209	-4.42311	-3.87415	-4.38915	-1.8397	-3.15714	-3.31136	-3.62341	-2.13193	-3.42997	-2.29111	-3.78098	-2.17492
NLK@hsa-miR-199a-5p@7mer-1a	NLK	hsa-miR-199a-5p	7mer-1a	-2.59655	-4.23322	-1.9627	-2.42875	-4.38915	-2.30144	-4.8312	-3.42106	-5.35129	-4.95209	-4.45657	-3.13143	-3.62341	-5.13441	-5.10866	-5.10866	-4.17326	-3.00475	-2.46964	-2.86101	-3.16976	-4.42311	-4.15909	-4.76625	-4.71664	-2.84938	-4.34105	-5.3803	-5.24874	-5.16107	-3.71295	-3.36086	-3.53175	-3.8031	-2.65449	-2.95361	-3.12528	-3.49434	-2.29228	-2.41021	-2.59414	-3.91527	-3.21263	-5.61514	-3.53175	-4.81065	-3.67705	-2.21678	-3.46683	-4.6763	-5.28334	-7.62227	-2.64082	-3.7015	-4.01964	-4.04882	-3.41282	-2.56528	-5.72304	-3.76967	-5.65191	-3.8385	-4.97545	-4.59924	-4.85625	-4.40656	-4.8312	-2.91126	-4.29369	-3.42106	-5.84174	-5.84174	-3.30364	-5.50715	-4.38915	-4.8312	-4.85625	-4.45657	-4.76625	-4.04882	-4.69807	-4.74024	-5.65191	-3.8885	-4.71664	-5.61514	-4.99991	-4.56202	-4.87996	-5.31605	-3.68826	-5.28334	-5.28334	-4.20177	-4.92447	-5.24874	-5.41244	-3.30364	-4.3579	-5.24874	-5.35129	-4.74024	-4.97545	-4.1177	-5.65191	-6.98945	-5.16107	-3.64449	-5.18863	-3.44791	-5.61514	-2.65758
NLK@hsa-miR-199a-5p@7mer-m8	NLK	hsa-miR-199a-5p	7mer-m8	-3.68826	-4.69807	-2.74823	-2.51869	-4.78963	-2.30144	-4.8312	-4.20177	-5.35129	-5.7604	-4.61785	-4.10189	-5.24874	-7.45558	-5.10866	-5.10866	-5.3803	-3.17676	-2.25429	-3.5525	-3.16976	-4.76625	-4.85625	-4.76625	-6.48066	-2.95859	-5.16107	-5.84174	-7.08751	-5.58079	-4.45657	-2.84938	-3.7015	-3.8031	-2.58274	-4.26294	-3.21928	-3.79184	-2.76771	-2.87277	-2.99444	-4.04882	-3.41282	-5.65191	-3.53175	-5.24874	-4.15909	-2.7743	-4.40656	-4.85625	-5.44524	-7.62227	-2.92493	-3.85027	-4.01964	-3.79184	-3.99138	-3.07708	-6.26491	-4.63987	-5.65191	-5.88149	-5.18863	-4.6763	-5.54485	-4.71664	-5.54485	-3.05828	-5.35129	-4.61785	-5.58079	-5.84174	-3.87415	-5.65191	-4.59924	-5.13441	-5.21639	-4.87996	-5.16107	-3.8031	-5.0531	-4.95209	-5.65191	-5.31605	-4.99991	-5.50715	-5.24874	-6.21741	-4.99991	-5.61514	-4.15909	-5.28334	-5.54485	-4.92447	-5.95969	-5.35129	-5.41244	-3.54209	-4.40656	-5.61514	-5.3803	-4.90247	-5.16107	-4.43876	-5.21639	-5.28334	-5.65191	-6.42285	-5.35129	-3.79184	-6.60313	-2.88919
NLK@hsa-miR-19a-3p@7mer-1a	NLK	hsa-miR-19a-3p	7mer-1a	-2.79614	-5.58079	-2.18538	-4.54526	-4.78963	-2.40255	-5.50715	-4.81065	-4.38915	-5.47442	-4.45657	-5.21639	-4.3579	-4.92447	-5.10866	-5.80195	-5.80195	-4.59924	-3.99138	-3.00475	-4.2776	-4.65852	-4.15909	-4.76625	-5.13441	-3.58302	-4.76625	-7.62227	-5.65191	-5.3803	-5.88149	-4.47352	-4.42311	-4.03377	-3.90269	-3.40408	-4.32542	-4.20177	-2.59918	-2.98418	-3.36899	-4.74024	-4.97545	-5.80195	-4.6763	-5.0796	-4.95209	-2.89797	-4.14538	-5.50715	-5.35129	-5.47442	-2.79967	-7.62227	-4.74024	-4.32542	-2.68645	-4.87996	-5.72304	-4.99991	-5.84174	-3.00475	-5.47442	-4.23322	-5.68323	-5.21639	-5.31605	-5.80195	-4.29369	-4.61785	-4.78963	-4.21579	-4.76625	-5.50715	-5.24874	-5.68323	-6.12762	-4.87996	-4.95209	-4.87996	-5.0531	-5.31605	-5.65191	-5.0796	-5.31605	-5.35129	-5.35129	-6.21741	-4.87996	-5.0796	-5.0531	-6.36859	-5.95969	-5.68323	-4.56202	-5.47442	-6.12762	-4.10189	-4.97545	-5.24874	-5.54485	-5.16107	-5.21639	-4.81065	-5.65191	-6.98945	-5.44524	-6.42285	-5.18863	-3.44791	-5.47442	-5.7604
NLK@hsa-miR-203a-3p.1@7mer-1a	NLK	hsa-miR-203a-3p.1	7mer-1a	-5.24874	-7.31638	-6.48066	-4.54526	-6.36859	-6.26491	-6.08407	-6.42285	-5.35129	-7.08751	-6.31589	-6.17232	-5.24874	-7.45558	-7.45558	-6.7411	-7.82491	-6.66999	-7.31638	-6.04227	-6.60313	-6.04227	-5.84174	-6.7411	-6.48066	-6.66999	-7.62227	-7.62227	-7.08751	-7.08751	-6.89997	-5.72304	-7.08751	-6.12762	-7.19488	-6.66999	-5.92043	-7.82491	-7.62227	-6.54047	-7.62227	-7.82491	-8.46402	-8.46213	-7.45558	-8.48984	-7.08751	-8.52082	-6.60313	-8.4922	-8.08771	-7.62227	-6.66999	-7.62227	-8.08771	-7.19488	-4.78963	-4.87996	-6.26491	-5.99969	-5.84174	-5.88149	-6.08407	-5.99969	-6.7411	-6.89997	-6.42285	-5.80195	-5.35129	-5.41244	-5.84174	-5.84174	-6.04227	-6.7411	-6.7411	-6.60313	-6.12762	-5.99969	-5.92043	-6.08407	-6.12762	-5.7604	-6.66999	-6.04227	-6.31589	-6.7411	-6.42285	-6.21741	-6.89997	-6.42285	-7.08751	-6.36859	-5.95969	-5.68323	-5.95969	-6.08407	-6.12762	-6.98945	-7.08751	-6.21741	-7.45558	-6.12762	-7.45558	-8.6571	-6.48066	-6.98945	-6.81774	-6.42285	-5.68323	-4.56202	-6.60313	-5.7604
NLK@hsa-miR-208b-3p@8mer	NLK	hsa-miR-208b-3p	8mer	-4.3579	-7.31638	-6.48066	-4.54526	-6.36859	-5.21639	-6.08407	-6.42285	-5.35129	-6.04227	-6.31589	-5.21639	-5.24874	-7.45558	-7.45558	-6.7411	-7.82491	-5.47442	-4.54526	-6.04227	-6.60313	-6.04227	-5.84174	-5.24874	-6.48066	-6.66999	-7.62227	-7.62227	-5.65191	-7.08751	-6.89997	-5.72304	-7.08751	-6.12762	-7.19488	-6.66999	-5.92043	-7.82491	-7.62227	-6.54047	-7.62227	-7.82491	-6.04227	-6.17232	-5.80195	-8.48984	-7.08751	-8.52082	-6.60313	-6.21741	-8.08771	-7.62227	-6.66999	-7.62227	-5.50715	-5.80195	-4.78963	-4.87996	-6.26491	-5.99969	-5.84174	-5.88149	-6.08407	-5.99969	-5.68323	-5.68323	-6.42285	-5.80195	-5.35129	-5.41244	-5.84174	-5.84174	-6.04227	-6.7411	-5.24874	-6.60313	-6.12762	-5.99969	-5.92043	-6.08407	-6.12762	-5.7604	-6.66999	-6.04227	-6.31589	-5.61514	-6.42285	-6.21741	-6.89997	-6.42285	-7.08751	-6.36859	-5.95969	-5.68323	-5.95969	-6.08407	-6.12762	-4.63987	-7.08751	-6.21741	-6.04227	-5.41244	-5.61514	-8.6571	-6.48066	-6.98945	-6.81774	-6.42285	-5.68323	-4.56202	-6.60313	-5.7604
NLK@hsa-miR-216a-5p@7mer-m8	NLK	hsa-miR-216a-5p	7mer-m8	-5.24874	-7.31638	-6.48066	-4.54526	-4.78963	-6.26491	-5.68323	-6.42285	-5.35129	-7.08751	-6.31589	-5.21639	-5.24874	-5.58079	-7.45558	-6.7411	-7.82491	-6.66999	-4.92447	-4.71664	-6.60313	-5.44524	-5.84174	-6.7411	-6.48066	-6.66999	-7.62227	-7.62227	-7.08751	-5.7604	-6.89997	-5.72304	-7.08751	-6.12762	-7.19488	-6.66999	-5.92043	-5.68323	-4.61785	-6.54047	-4.24825	-5.21639	-8.46402	-6.17232	-7.45558	-8.48984	-7.08751	-5.21639	-6.60313	-5.50715	-8.08771	-7.62227	-5.21639	-7.62227	-8.08771	-5.80195	-4.78963	-4.87996	-6.26491	-5.47442	-5.84174	-5.88149	-5.61514	-5.99969	-6.7411	-5.68323	-6.42285	-3.91527	-5.35129	-5.41244	-5.84174	-5.84174	-6.04227	-5.50715	-5.58079	-6.60313	-5.7604	-5.31605	-5.92043	-6.08407	-5.72304	-5.7604	-6.66999	-6.04227	-6.31589	-5.50715	-6.42285	-6.21741	-6.89997	-6.42285	-7.08751	-6.36859	-5.54485	-5.68323	-5.95969	-5.61514	-6.12762	-6.98945	-7.08751	-5.61514	-7.45558	-6.12762	-7.45558	-8.6571	-6.48066	-6.98945	-6.81774	-6.42285	-5.68323	-3.79184	-6.60313	-5.7604
NLK@hsa-miR-221-3p@7mer-m8	NLK	hsa-miR-221-3p	7mer-m8	-4.3579	-7.31638	-4.21579	-4.54526	-6.36859	-6.26491	-6.08407	-4.81065	-5.35129	-7.08751	-6.31589	-6.17232	-5.24874	-7.45558	-7.45558	-6.7411	-7.82491	-6.66999	-7.31638	-6.04227	-6.60313	-5.44524	-5.84174	-6.7411	-6.48066	-6.66999	-7.62227	-7.62227	-7.08751	-7.08751	-6.89997	-5.72304	-7.08751	-6.12762	-7.19488	-5.02631	-4.6763	-7.82491	-7.62227	-6.54047	-7.62227	-7.82491	-8.46402	-8.46213	-5.80195	-8.48984	-7.08751	-8.52082	-6.60313	-8.4922	-8.08771	-7.62227	-6.66999	-7.62227	-8.08771	-7.19488	-4.78963	-4.87996	-6.26491	-5.99969	-5.84174	-5.88149	-6.08407	-5.99969	-6.7411	-6.89997	-6.42285	-5.80195	-5.35129	-5.41244	-5.84174	-5.84174	-6.04227	-6.7411	-6.7411	-6.60313	-6.12762	-5.99969	-5.92043	-6.08407	-6.12762	-5.7604	-6.66999	-6.04227	-6.31589	-6.7411	-6.42285	-6.21741	-6.89997	-6.42285	-7.08751	-6.36859	-5.95969	-5.68323	-5.31605	-6.08407	-6.12762	-6.98945	-7.08751	-6.21741	-7.45558	-5.41244	-7.45558	-8.6571	-5.84174	-6.98945	-6.81774	-6.42285	-5.68323	-4.56202	-6.60313	-5.7604
NLK@hsa-miR-23a-3p@7mer-m8	NLK	hsa-miR-23a-3p	7mer-m8	-4.3579	-5.58079	-3.11895	-4.54526	-4.38915	-6.26491	-5.50715	-6.42285	-5.35129	-7.08751	-6.31589	-6.17232	-5.24874	-7.45558	-7.45558	-6.08407	-7.82491	-6.66999	-7.31638	-4.21579	-6.60313	-6.04227	-5.84174	-6.7411	-6.48066	-6.66999	-7.62227	-5.3803	-7.08751	-5.7604	-6.89997	-4.74024	-7.08751	-6.12762	-4.8312	-6.66999	-5.92043	-7.82491	-4.61785	-4.63987	-4.65852	-5.21639	-5.72304	-5.92043	-7.45558	-8.48984	-4.38915	-8.52082	-6.60313	-8.4922	-8.08771	-5.47442	-5.21639	-7.62227	-8.08771	-7.19488	-3.99138	-4.87996	-6.26491	-5.99969	-5.84174	-5.88149	-6.08407	-5.99969	-6.7411	-6.89997	-6.42285	-5.80195	-4.29369	-4.61785	-5.84174	-5.84174	-6.04227	-5.65191	-5.58079	-6.60313	-6.12762	-5.99969	-5.58079	-5.47442	-6.12762	-5.7604	-6.66999	-6.04227	-6.31589	-5.61514	-6.42285	-6.21741	-5.58079	-6.42285	-7.08751	-5.3803	-5.95969	-5.68323	-5.31605	-6.08407	-6.12762	-4.63987	-5.7604	-6.21741	-5.92043	-6.12762	-7.45558	-6.26491	-6.48066	-6.98945	-6.81774	-3.05276	-5.68323	-4.56202	-6.60313	-5.7604
NLK@hsa-miR-24-3p@7mer-1a	NLK	hsa-miR-24-3p	7mer-1a	-5.24874	-7.31638	-6.48066	-4.54526	-6.36859	-4.69807	-5.92043	-6.42285	-5.35129	-7.08751	-6.31589	-6.17232	-5.24874	-5.58079	-7.45558	-6.7411	-7.82491	-6.66999	-7.31638	-6.04227	-4.2776	-6.04227	-5.84174	-6.7411	-6.48066	-6.66999	-7.62227	-7.62227	-7.08751	-7.08751	-6.89997	-5.72304	-7.08751	-6.12762	-7.19488	-6.66999	-5.92043	-7.82491	-7.62227	-6.54047	-7.62227	-7.82491	-8.46402	-8.46213	-5.24874	-8.48984	-4.95209	-4.69807	-4.92447	-8.4922	-8.08771	-5.47442	-5.21639	-7.62227	-8.08771	-7.19488	-4.78963	-4.87996	-6.26491	-5.99969	-5.84174	-5.88149	-6.08407	-5.99969	-5.54485	-5.68323	-6.42285	-5.80195	-4.29369	-5.41244	-5.84174	-5.84174	-6.04227	-6.7411	-6.7411	-6.60313	-6.12762	-5.99969	-5.58079	-6.08407	-5.72304	-5.7604	-6.66999	-6.04227	-6.31589	-6.7411	-6.42285	-6.21741	-6.89997	-6.42285	-7.08751	-6.36859	-5.95969	-5.68323	-5.95969	-6.08407	-6.12762	-6.98945	-7.08751	-6.21741	-7.45558	-5.41244	-7.45558	-8.6571	-6.48066	-6.98945	-6.81774	-6.42285	-5.68323	-4.56202	-6.60313	-5.7604
NLK@hsa-miR-25-3p@8mer	NLK	hsa-miR-25-3p	8mer	-5.24874	-7.31638	-6.48066	-4.54526	-6.36859	-6.26491	-6.08407	-6.42285	-5.35129	-7.08751	-6.31589	-5.58079	-5.24874	-7.45558	-7.45558	-6.7411	-7.82491	-6.66999	-7.31638	-6.04227	-6.60313	-6.04227	-5.84174	-6.7411	-6.48066	-6.66999	-7.62227	-7.62227	-5.65191	-7.08751	-6.17232	-5.72304	-7.08751	-6.12762	-5.3803	-5.02631	-5.92043	-5.24874	-7.62227	-6.54047	-7.62227	-5.21639	-8.46402	-8.46213	-7.45558	-8.48984	-7.08751	-5.21639	-6.60313	-8.4922	-8.08771	-7.62227	-6.66999	-7.62227	-8.08771	-5.80195	-4.78963	-4.87996	-6.26491	-5.99969	-5.84174	-5.88149	-5.61514	-5.99969	-6.7411	-6.89997	-6.42285	-3.91527	-5.35129	-5.41244	-5.84174	-5.84174	-6.04227	-6.7411	-6.7411	-6.60313	-6.12762	-5.31605	-5.92043	-6.08407	-6.12762	-5.31605	-6.66999	-6.04227	-6.31589	-6.7411	-6.42285	-6.21741	-5.58079	-6.42285	-7.08751	-6.36859	-5.95969	-5.68323	-5.95969	-6.08407	-6.12762	-4.63987	-5.7604	-6.21741	-7.45558	-6.12762	-7.45558	-8.6571	-6.48066	-6.98945	-6.81774	-6.42285	-5.68323	-4.56202	-6.60313	-5.7604
NLK@hsa-miR-26a-5p@7mer-1a	NLK	hsa-miR-26a-5p	7mer-1a	-3.99138	-7.31638	-3.11895	-4.54526	-3.87415	-4.06168	-5.92043	-4.49126	-5.35129	-7.08751	-6.31589	-5.21639	-5.24874	-5.3803	-5.61514	-6.7411	-7.82491	-5.47442	-3.81476	-6.04227	-5.10866	-5.44524	-5.18863	-4.76625	-6.48066	-6.66999	-7.62227	-5.3803	-7.08751	-4.97545	-6.89997	-4.92447	-4.85625	-6.12762	-4.59924	-6.66999	-5.92043	-7.82491	-4.07451	-3.4761	-4.24825	-4.74024	-5.65191	-5.84174	-4.6763	-6.08407	-4.95209	-5.21639	-6.60313	-6.21741	-6.17232	-4.24825	-4.3579	-5.0531	-5.50715	-4.85625	-4.78963	-3.99138	-6.26491	-5.99969	-5.84174	-5.88149	-6.08407	-5.54485	-5.54485	-5.68323	-5.31605	-3.91527	-2.99972	-5.41244	-5.84174	-5.0531	-6.04227	-5.65191	-4.95209	-5.68323	-5.7604	-5.99969	-5.92043	-6.08407	-5.72304	-5.02631	-6.66999	-5.31605	-6.31589	-5.50715	-5.24874	-4.56202	-6.89997	-5.72304	-7.08751	-6.36859	-5.28334	-5.13441	-5.95969	-5.61514	-6.12762	-3.85027	-5.21639	-6.21741	-6.04227	-5.16107	-5.3803	-5.16107	-6.48066	-6.98945	-5.41244	-3.64449	-5.68323	-3.79184	-6.60313	-5.7604
NLK@hsa-miR-26b-5p@7mer-1a	NLK	hsa-miR-26b-5p	7mer-1a	-3.99138	-7.31638	-3.11895	-4.54526	-3.87415	-4.06168	-5.92043	-4.49126	-5.35129	-7.08751	-6.31589	-5.21639	-5.24874	-5.3803	-5.61514	-6.7411	-7.82491	-5.47442	-3.81476	-6.04227	-5.10866	-5.44524	-5.18863	-4.76625	-6.48066	-6.66999	-7.62227	-5.3803	-7.08751	-4.97545	-6.89997	-4.92447	-4.85625	-6.12762	-4.59924	-6.66999	-5.92043	-7.82491	-4.07451	-3.4761	-4.24825	-4.74024	-5.65191	-5.84174	-4.6763	-6.08407	-4.95209	-5.21639	-6.60313	-6.21741	-6.17232	-4.24825	-4.3579	-5.0531	-5.50715	-4.85625	-4.78963	-3.99138	-6.26491	-5.99969	-5.84174	-5.88149	-6.08407	-5.54485	-5.54485	-5.68323	-5.31605	-3.91527	-2.99972	-5.41244	-5.84174	-5.0531	-6.04227	-5.65191	-4.95209	-5.68323	-5.7604	-5.99969	-5.92043	-6.08407	-5.72304	-5.02631	-6.66999	-5.31605	-6.31589	-5.50715	-5.24874	-4.56202	-6.89997	-5.72304	-7.08751	-6.36859	-5.28334	-5.13441	-5.95969	-5.61514	-6.12762	-3.85027	-5.21639	-6.21741	-6.04227	-5.16107	-5.3803	-5.16107	-6.48066	-6.98945	-5.41244	-3.64449	-5.68323	-3.79184	-6.60313	-5.7604
NLK@hsa-miR-27a-3p@7mer-1a	NLK	hsa-miR-27a-3p	7mer-1a	-5.24874	-5.7604	-6.48066	-4.54526	-6.36859	-4.69807	-5.68323	-5.31605	-3.15068	-6.04227	-6.31589	-6.17232	-4.3579	-7.45558	-7.45558	-5.35129	-7.82491	-5.47442	-7.31638	-6.04227	-6.60313	-6.04227	-5.84174	-5.24874	-5.13441	-6.66999	-5.50715	-7.62227	-5.65191	-7.08751	-6.89997	-5.72304	-7.08751	-6.12762	-7.19488	-6.66999	-5.92043	-7.82491	-7.62227	-6.54047	-7.62227	-7.82491	-8.46402	-5.92043	-5.80195	-5.65191	-4.95209	-5.21639	-6.60313	-8.4922	-6.42285	-7.62227	-6.66999	-7.62227	-5.50715	-5.80195	-3.99138	-4.87996	-5.54485	-5.47442	-5.84174	-5.88149	-6.08407	-5.54485	-6.7411	-5.68323	-6.42285	-5.80195	-5.35129	-5.41244	-5.84174	-5.84174	-6.04227	-6.7411	-5.58079	-5.65191	-6.12762	-5.31605	-5.58079	-6.08407	-5.72304	-5.16107	-6.66999	-6.04227	-6.31589	-6.7411	-6.42285	-4.95209	-6.89997	-6.42285	-7.08751	-4.99991	-5.95969	-5.68323	-5.31605	-6.08407	-6.12762	-6.98945	-5.7604	-5.61514	-6.04227	-6.12762	-7.45558	-8.6571	-6.48066	-6.98945	-5.65191	-6.42285	-5.68323	-4.56202	-6.60313	-3.38674
NLK@hsa-miR-30b-5p@7mer-m8	NLK	hsa-miR-30b-5p	7mer-m8	-3.99138	-5.10866	-2.29357	-2.68378	-4.38915	-2.51684	-5.35129	-4.20177	-5.35129	-5.47442	-6.31589	-4.90247	-5.24874	-5.13441	-5.10866	-5.10866	-5.47442	-4.59924	-4.54526	-3.00475	-4.6763	-6.04227	-5.84174	-3.96626	-4.99991	-6.66999	-5.24874	-5.18863	-5.31605	-5.16107	-6.04227	-4.92447	-5.41244	-4.03377	-4.24825	-6.66999	-4.32542	-4.99991	-2.46052	-3.4761	-3.81476	-5.21639	-5.65191	-5.72304	-5.24874	-5.44524	-3.92749	-3.68826	-4.58162	-8.4922	-5.7604	-7.62227	-3.65527	-5.0531	-4.63987	-4.17326	-3.99138	-3.28084	-6.26491	-5.99969	-5.65191	-3.8385	-5.28334	-5.54485	-5.68323	-5.21639	-5.31605	-5.80195	-5.35129	-4.61785	-5.21639	-4.85625	-6.04227	-5.28334	-5.58079	-5.68323	-6.12762	-5.0531	-5.16107	-5.47442	-5.28334	-5.31605	-5.41244	-5.0796	-5.35129	-5.35129	-5.16107	-4.95209	-5.21639	-6.42285	-4.32542	-5.3803	-5.95969	-5.13441	-4.76625	-5.35129	-6.12762	-3.54209	-5.24874	-5.61514	-5.31605	-4.95209	-4.92447	-5.88149	-6.48066	-6.98945	-6.81774	-6.42285	-5.18863	-2.97866	-5.61514	-5.7604
NLK@hsa-miR-323a-3p@8mer	NLK	hsa-miR-323a-3p	8mer	-0.615839	-1.15002	-0.716407	-1.54884	-1.03142	-0.552692	-2.26024	-0.859037	-1.29154	-2.13285	-1.81614	-1.50157	-0.345375	-2.1496	-2.08721	-1.63493	-2.29228	-0.93206	-1.4809	-0.17506	-1.87385	-2.01587	-1.71072	-1.01156	-1.49496	-1.97095	-1.58445	-2.39069	-2.29626	-1.60249	-1.79681	-1.04419	-1.76794	-1.81368	-1.83605	-0.62436	-1.85791	-2.15781	-0.249557	-0.959113	-1.57266	-1.6433	-1.85098	-2.25662	-1.78141	-1.26059	-1.74591	-0.700676	-1.63116	-2.0773	-2.08637	-2.11511	-0.623829	-2.1179	-2.02632	-1.40016	-1.36397	-2.25912	-2.06492	-3.113	-1.537	-2.23983	-2.48059	-2.3027	-2.71299	-2.00949	-3.5629	-1.93419	-2.49627	-1.92251	-2.08	-1.09498	-2.45868	-2.71007	-1.58178	-2.75146	-1.49277	-1.96874	-2.66066	-2.10784	-1.2596	-1.73565	-2.86101	-0.421882	-1.72572	-2.41348	-2.17707	-2.15472	-2.65758	-1.60768	-2.3002	-2.88919	-2.669	-1.82673	-2.86887	-2.44814	-3.49434	-2.39563	-2.87277	-3.21928	-2.29228	-2.36306	-2.92983	-3.42106	-1.93644	-3.31136	-3.39517	-2.01512	-3.73467	-1.77284	-2.57212	-1.83543
NLK@hsa-miR-329-3p@7mer-m8	NLK	hsa-miR-329-3p	7mer-m8	-2.91597	-4.47352	-2.74823	-2.68378	-4.10189	-2.73276	-5.41244	-4.20177	-3.68826	-6.04227	-5.31605	-5.0531	-2.65758	-4.81065	-4.8312	-4.78963	-5.80195	-3.62341	-3.99138	-3.2633	-4.01964	-4.76625	-5.18863	-2.90672	-5.13441	-3.31136	-5.16107	-5.99969	-5.24874	-5.16107	-4.74024	-3.58302	-5.41244	-4.56202	-4.06168	-6.66999	-3.63461	-5.24874	-2.29228	-4.14538	-3.81476	-4.2776	-4.40656	-5.72304	-4.20177	-5.31605	-3.41282	-3.42997	-4.14538	-5.0531	-5.7604	-4.03377	-3.24842	-4.65852	-5.50715	-3.93957	-2.84568	-3.99138	-5.72304	-5.99969	-5.84174	-3.46683	-5.31605	-5.21639	-5.3803	-5.21639	-6.42285	-3.53175	-3.95369	-4.61785	-5.84174	-4.85625	-3.58302	-5.65191	-5.24874	-5.65191	-5.21639	-4.87996	-4.99991	-4.45657	-5.31605	-5.31605	-5.18863	-4.6763	-5.58079	-5.35129	-4.95209	-5.35129	-5.58079	-5.61514	-7.08751	-5.28334	-5.28334	-4.59924	-4.92447	-5.18863	-4.92447	-4.30895	-5.0531	-5.47442	-5.7604	-4.95209	-5.02631	-2.98418	-5.65191	-6.98945	-5.35129	-3.64449	-5.18863	-3.13143	-6.60313	-2.31761
NLK@hsa-miR-375@7mer-1a	NLK	hsa-miR-375	7mer-1a	-3.36899	-4.95209	-2.92493	-2.51869	-3.87415	-4.06168	-5.50715	-5.31605	-4.38915	-5.47442	-5.02631	-5.0531	-3.15068	-5.13441	-5.10866	-5.10866	-5.88149	-4.15909	-3.99138	-4.21579	-4.6763	-6.04227	-4.85625	-3.96626	-4.71664	-6.66999	-5.54485	-4.90247	-5.31605	-4.99991	-5.88149	-5.72304	-5.41244	-4.95209	-4.8312	-3.86204	-4.14538	-4.99991	-2.68378	-3.4761	-3.53175	-5.21639	-5.58079	-5.92043	-5.24874	-5.44524	-3.92749	-4.00644	-4.40656	-4.85625	-6.17232	-5.47442	-4.08911	-5.0531	-4.63987	-4.17326	-3.41282	-4.87996	-5.54485	-4.74024	-5.35129	-5.88149	-5.31605	-5.21639	-5.3803	-5.41244	-6.42285	-3.53175	-5.35129	-5.41244	-5.84174	-5.0531	-4.90247	-5.3803	-4.95209	-5.58079	-5.7604	-5.31605	-5.0531	-6.08407	-5.31605	-5.16107	-5.18863	-5.31605	-5.50715	-5.35129	-5.35129	-4.56202	-6.89997	-5.72304	-5.0531	-4.74024	-4.99991	-5.13441	-5.16107	-5.61514	-5.18863	-4.10189	-5.24874	-5.24874	-5.7604	-4.95209	-5.16107	-4.99991	-4.97545	-4.95209	-5.41244	-6.42285	-5.68323	-4.56202	-5.24874	-2.88919
NLK@hsa-miR-381-3p@7mer-m8	NLK	hsa-miR-381-3p	7mer-m8	-3.36899	-5.10866	-4.21579	-2.83728	-4.38915	-3.73467	-5.50715	-4.81065	-4.38915	-6.04227	-5.68323	-6.17232	-3.62341	-5.58079	-7.45558	-4.40656	-4.59924	-5.47442	-3.58302	-3.5525	-4.01964	-5.44524	-5.18863	-5.24874	-4.71664	-3.87415	-5.68323	-5.99969	-5.31605	-5.58079	-5.35129	-5.72304	-5.61514	-3.61323	-4.8312	-6.66999	-5.92043	-5.24874	-3.2405	-3.74627	-4.65852	-7.82491	-5.58079	-5.68323	-5.24874	-6.08407	-4.38915	-4.00644	-4.58162	-5.18863	-5.95969	-5.47442	-3.8031	-5.0531	-5.50715	-7.19488	-3.99138	-4.87996	-6.26491	-5.21639	-5.65191	-3.46683	-5.31605	-5.0531	-6.7411	-5.68323	-5.54485	-3.91527	-5.35129	-5.41244	-5.84174	-4.85625	-6.04227	-5.50715	-5.24874	-5.68323	-5.68323	-5.0531	-5.16107	-4.45657	-5.72304	-5.02631	-6.66999	-4.43876	-5.35129	-5.61514	-6.42285	-5.35129	-5.58079	-5.72304	-5.61514	-5.3803	-5.54485	-4.92447	-5.16107	-5.61514	-5.41244	-4.10189	-5.10866	-6.21741	-5.7604	-6.12762	-5.21639	-5.68323	-6.48066	-6.98945	-5.44524	-3.05276	-5.68323	-3.79184	-5.61514	-5.7604
NLK@hsa-miR-382-5p@7mer-m8	NLK	hsa-miR-382-5p	7mer-m8	-2.43574	-4.95209	-2.74823	-2.83728	-4.10189	-2.64608	-5.47442	-3.24842	-5.35129	-5.18863	-4.30895	-4.63987	-3.15068	-5.02631	-5.61514	-5.35129	-5.80195	-5.47442	-3.38674	-3.5525	-3.31136	-5.44524	-5.18863	-4.29369	-4.71664	-3.58302	-5.3803	-7.62227	-5.47442	-5.7604	-6.89997	-4.47352	-5.41244	-4.95209	-2.74823	-4.26294	-4.14538	-4.71664	-2.37656	-3.11895	-4.65852	-4.49126	-4.8312	-5.72304	-4.26294	-5.44524	-4.15909	-3.05276	-3.96626	-4.29369	-5.02631	-5.47442	-3.24842	-4.65852	-4.74024	-4.17326	-2.68645	-3.28084	-5.72304	-4.40656	-5.13441	-3.8385	-6.08407	-5.21639	-5.54485	-4.99991	-5.10866	-3.05828	-2.99972	-4.61785	-5.58079	-5.0531	-4.76625	-5.50715	-4.50849	-5.35129	-5.7604	-4.87996	-5.41244	-6.08407	-5.0531	-5.02631	-5.0796	-3.67705	-5.31605	-5.35129	-4.95209	-6.21741	-4.92447	-5.31605	-4.6763	-5.3803	-5.95969	-5.13441	-5.16107	-5.35129	-6.12762	-3.10721	-4.61785	-5.61514	-5.3803	-4.59924	-5.3803	-8.6571	-5.65191	-5.28334	-5.0531	-3.05276	-4.58162	-3.79184	-5.58079	-3.38674
NLK@hsa-miR-384@8mer	NLK	hsa-miR-384	8mer	-5.24874	-7.31638	-6.48066	-4.54526	-6.36859	-6.26491	-6.08407	-6.42285	-5.35129	-7.08751	-6.31589	-6.17232	-5.24874	-7.45558	-7.45558	-6.7411	-7.82491	-6.66999	-7.31638	-6.04227	-6.60313	-5.44524	-5.84174	-6.7411	-6.48066	-6.66999	-7.62227	-7.62227	-7.08751	-5.7604	-6.89997	-5.72304	-7.08751	-6.12762	-7.19488	-6.66999	-5.92043	-7.82491	-7.62227	-6.54047	-7.62227	-7.82491	-8.46402	-8.46213	-7.45558	-8.48984	-7.08751	-8.52082	-6.60313	-6.21741	-8.08771	-7.62227	-6.66999	-5.0531	-8.08771	-7.19488	-4.78963	-4.87996	-6.26491	-5.99969	-5.84174	-5.88149	-6.08407	-5.99969	-6.7411	-6.89997	-6.42285	-5.80195	-5.35129	-5.41244	-5.21639	-5.84174	-6.04227	-6.7411	-6.7411	-6.60313	-6.12762	-5.99969	-5.92043	-6.08407	-6.12762	-5.7604	-5.84174	-6.04227	-6.31589	-6.7411	-6.42285	-6.21741	-6.89997	-6.42285	-7.08751	-6.36859	-5.95969	-5.68323	-5.95969	-6.08407	-6.12762	-6.98945	-7.08751	-6.21741	-6.04227	-6.12762	-5.61514	-8.6571	-6.48066	-6.98945	-6.81774	-6.42285	-5.68323	-4.56202	-6.60313	-5.7604
NLK@hsa-miR-455-5p@8mer	NLK	hsa-miR-455-5p	8mer	-5.24874	-7.31638	-6.48066	-4.54526	-6.36859	-6.26491	-6.08407	-6.42285	-5.35129	-7.08751	-6.31589	-6.17232	-5.24874	-7.45558	-7.45558	-6.7411	-7.82491	-6.66999	-7.31638	-6.04227	-6.60313	-6.04227	-5.84174	-6.7411	-6.48066	-6.66999	-7.62227	-7.62227	-7.08751	-7.08751	-6.89997	-5.72304	-7.08751	-6.12762	-7.19488	-6.66999	-5.92043	-7.82491	-7.62227	-6.54047	-7.62227	-7.82491	-8.46402	-8.46213	-7.45558	-8.48984	-7.08751	-8.52082	-6.60313	-8.4922	-8.08771	-7.62227	-6.66999	-7.62227	-8.08771	-7.19488	-4.78963	-4.87996	-6.26491	-5.99969	-5.84174	-5.88149	-6.08407	-5.99969	-6.7411	-6.89997	-6.42285	-5.80195	-5.35129	-5.41244	-5.84174	-5.84174	-6.04227	-6.7411	-6.7411	-6.60313	-6.12762	-5.99969	-5.92043	-6.08407	-6.12762	-5.7604	-6.66999	-6.04227	-6.31589	-6.7411	-6.42285	-6.21741	-6.89997	-6.42285	-7.08751	-6.36859	-5.95969	-5.68323	-5.95969	-6.08407	-6.12762	-6.98945	-7.08751	-6.21741	-7.45558	-6.12762	-7.45558	-8.6571	-6.48066	-6.98945	-6.81774	-6.42285	-5.68323	-4.56202	-6.60313	-5.7604
NLK@hsa-miR-499a-5p@7mer-1a	NLK	hsa-miR-499a-5p	7mer-1a	-5.24874	-5.18863	-4.21579	-4.54526	-6.36859	-3.73467	-6.08407	-6.42285	-5.35129	-6.04227	-6.31589	-5.58079	-4.3579	-5.02631	-5.61514	-6.08407	-5.88149	-5.47442	-7.31638	-4.71664	-4.6763	-6.04227	-5.18863	-6.7411	-6.48066	-6.66999	-5.50715	-7.62227	-7.08751	-5.7604	-5.72304	-4.92447	-5.61514	-4.95209	-4.8312	-4.26294	-5.92043	-7.82491	-5.31605	-6.54047	-3.18325	-5.21639	-5.72304	-8.46213	-4.99991	-8.48984	-7.08751	-4.00644	-6.60313	-5.50715	-6.42285	-7.62227	-4.78963	-5.0531	-5.50715	-4.85625	-4.78963	-3.99138	-5.72304	-5.99969	-5.84174	-5.88149	-5.47442	-5.99969	-5.54485	-6.89997	-5.31605	-5.80195	-4.29369	-5.41244	-5.58079	-5.84174	-4.90247	-6.7411	-5.24874	-5.84174	-6.12762	-5.99969	-5.41244	-5.47442	-5.50715	-5.16107	-5.84174	-6.04227	-5.58079	-5.61514	-5.50715	-4.76625	-6.89997	-6.42285	-7.08751	-6.36859	-4.99991	-4.92447	-5.31605	-5.47442	-6.12762	-4.63987	-5.50715	-5.47442	-7.45558	-6.12762	-5.61514	-4.43876	-5.84174	-5.61514	-6.81774	-6.42285	-5.68323	-3.79184	-5.61514	-5.7604
NLK@hsa-miR-665@8mer	NLK	hsa-miR-665	8mer	-5.24874	-5.58079	-3.11895	-2.68378	-6.36859	-3.73467	-5.47442	-6.42285	-5.35129	-5.7604	-5.31605	-5.21639	-5.24874	-5.02631	-7.45558	-6.7411	-5.47442	-5.47442	-4.54526	-6.04227	-4.2776	-6.04227	-4.85625	-6.7411	-6.48066	-3.87415	-5.54485	-5.84174	-7.08751	-5.7604	-6.89997	-4.92447	-5.0796	-6.12762	-7.19488	-6.66999	-4.6763	-5.24874	-3.46683	-3.74627	-3.53175	-5.21639	-5.72304	-6.17232	-5.24874	-5.24874	-4.15909	-4.2776	-6.60313	-5.18863	-5.84174	-4.97545	-4.78963	-4.65852	-5.0796	-4.54526	-4.78963	-3.99138	-6.26491	-5.99969	-5.84174	-3.8385	-5.28334	-5.54485	-6.7411	-5.41244	-5.10866	-5.80195	-4.29369	-5.41244	-5.58079	-5.84174	-6.04227	-5.28334	-6.7411	-5.84174	-6.12762	-5.99969	-5.16107	-5.47442	-5.28334	-5.31605	-6.66999	-6.04227	-6.31589	-5.61514	-5.50715	-4.95209	-6.89997	-6.42285	-5.61514	-6.36859	-5.54485	-5.68323	-5.16107	-5.61514	-6.12762	-6.98945	-5.21639	-6.21741	-5.3803	-4.78963	-7.45558	-8.6571	-5.65191	-5.61514	-5.65191	-6.42285	-5.18863	-3.13143	-5.61514	-2.88919
NLK@hsa-miR-6835-3p@7mer-m8	NLK	hsa-miR-6835-3p	7mer-m8	-3.68826	-5.10866	-2.92493	-4.54526	-4.10189	-3.27246	-5.92043	-4.49126	-4.38915	-5.18863	-6.31589	-6.17232	-5.24874	-5.3803	-7.45558	-6.08407	-7.82491	-6.66999	-4.54526	-3.5525	-4.2776	-4.97545	-5.84174	-6.7411	-5.13441	-6.66999	-5.3803	-5.99969	-5.65191	-4.99991	-6.89997	-5.72304	-7.08751	-6.12762	-4.24825	-4.26294	-4.6763	-5.24874	-2.68378	-4.14538	-7.62227	-4.74024	-5.24874	-8.46213	-4.99991	-6.08407	-7.08751	-5.21639	-4.92447	-6.21741	-5.47442	-5.47442	-4.78963	-7.62227	-5.50715	-5.80195	-4.78963	-3.28084	-5.54485	-5.99969	-5.84174	-5.88149	-6.08407	-5.54485	-5.3803	-5.21639	-6.42285	-3.91527	-5.35129	-4.32542	-5.84174	-5.0531	-6.04227	-5.65191	-5.58079	-5.84174	-5.7604	-5.99969	-5.58079	-5.47442	-5.72304	-5.16107	-6.66999	-6.04227	-5.58079	-5.13441	-5.50715	-6.21741	-5.47442	-5.0796	-7.08751	-6.36859	-5.28334	-5.68323	-5.31605	-6.08407	-5.41244	-4.10189	-5.24874	-5.61514	-6.04227	-6.12762	-5.3803	-5.88149	-6.48066	-6.98945	-6.81774	-6.42285	-5.68323	-4.56202	-5.61514	-5.7604
NLK@hsa-miR-873-5p.2@8mer	NLK	hsa-miR-873-5p.2	8mer	-3.68826	-5.7604	-6.48066	-2.83728	-4.38915	-3.02056	-5.92043	-4.81065	-5.35129	-6.04227	-5.47442	-5.58079	-5.24874	-5.58079	-5.61514	-6.7411	-7.82491	-4.59924	-4.92447	-4.21579	-6.60313	-5.44524	-5.84174	-5.24874	-4.99991	-4.43876	-7.62227	-5.3803	-7.08751	-5.7604	-6.04227	-5.72304	-4.85625	-4.56202	-4.59924	-4.26294	-5.92043	-7.82491	-7.62227	-4.63987	-3.81476	-5.21639	-8.46402	-6.17232	-5.80195	-5.31605	-7.08751	-3.68826	-6.60313	-6.21741	-6.42285	-7.62227	-4.3579	-7.62227	-5.50715	-7.19488	-3.99138	-4.87996	-5.3803	-5.99969	-5.84174	-5.88149	-5.61514	-5.99969	-5.68323	-5.68323	-5.31605	-5.80195	-4.29369	-5.41244	-5.58079	-5.84174	-6.04227	-6.7411	-6.7411	-6.60313	-6.12762	-5.99969	-5.92043	-6.08407	-6.12762	-5.31605	-5.84174	-4.6763	-5.84174	-5.61514	-6.42285	-6.21741	-5.58079	-6.42285	-7.08751	-6.36859	-5.95969	-5.13441	-5.16107	-5.35129	-6.12762	-4.63987	-5.24874	-6.21741	-5.92043	-5.16107	-7.45558	-5.88149	-5.84174	-6.98945	-5.41244	-6.42285	-5.68323	-4.56202	-6.60313	-5.7604
NLN@hsa-let-7d-5p@7mer-1a	NLN	hsa-let-7d-5p	7mer-1a	-2.38574	-3.20519	-2.11235	-1.97165	-2.19936	-2.4446	-4.95209	-3.3189	-3.5525	-4.3579	-5.13441	-4.10189	-2.40873	-4.56202	-3.73467	-2.44093	-5.58079	-2.28131	-2.4922	-1.96955	-3.8031	-4.1177	-4.10189	-3.15068	-3.59329	-2.36903	-4.42311	-4.58162	-4.87996	-3.34429	-4.34105	-3.92749	-4.42311	-2.47865	-3.43911	-3.52229	-2.99444	-3.33658	-2.21228	-2.87277	-2.51022	-3.46683	-3.44791	-5.21639	-3.52229	-4.30895	-2.23184	-2.86101	-2.47678	-4.17326	-4.78963	-5.7604	-3.35222	-3.46683	-2.67496	-3.73467	-3.09536	-2.16374	-5.18863	-3.92749	-4.90247	-3.46683	-3.4573	-3.49434	-5.61514	-4.49126	-4.43876	-2.38742	-2.89797	-3.37768	-4.18775	-2.84157	-3.21263	-3.71295	-4.00644	-4.95209	-5.28334	-2.7743	-4.74024	-2.94872	-4.43876	-4.56202	-4.8312	-2.84568	-4.15909	-4.74024	-4.65852	-3.68826	-4.26294	-2.78508	-2.71007	-3.79184	-3.10721	-3.8031	-5.13441	-4.99991	-4.74024	-2.71579	-4.37277	-4.01964	-4.92447	-4.56202	-5.0796	-3.5525	-4.04882	-5.21639	-5.02631	-2.64933	-5.21639	-2.89797	-5.0796	-1.42034
NLN@hsa-miR-1193@7mer-m8	NLN	hsa-miR-1193	7mer-m8	-0.961159	-0.522857	-0.695531	-0.302593	-0.426937	-1.3872	-1.59537	-1.86409	-0.742551	-0.934928	-1.15069	-1.17805	-1.35305	-1.36688	-0.986985	-0.3933	-1.20851	-0.476421	-0.0137373	-0.747089	-0.784537	-1.89774	-1.31278	-1.09278	-1.01395	-0.70766	-1.22699	-0.808655	-1.42608	-0.786263	-1.34853	-1.48004	-1.49229	-0.500247	0.226821	-1.45045	-0.0920413	-0.413599	-0.617518	-0.846194	-0.730764	-0.434875	-1.23451	-2.28858	-0.788281	-2.2214	-0.15665	-1.05349	-0.266044	-2.03106	-1.42961	-1.65651	-0.563939	0.250043	-1.5028	-1.43125	-1.51819	-1.04859	-2.07811	-1.28512	-1.85474	-2.08289	-0.723496	-1.81907	-1.73448	-1.86605	-1.29405	-1.07373	-2.01104	-1.98139	-1.58314	-1.99404	-0.879336	-1.39676	-2.12729	-1.62886	-1.5745	-1.10343	-1.50925	-2.23408	-1.8403	-2.66338	-1.63069	-2.55397	-2.42685	-1.13559	-1.71658	-0.933188	-1.83242	-1.61009	-0.768357	-1.78141	-1.68521	-2.12374	-3.04146	-2.6809	-1.41759	-0.812995	-2.15876	-1.57408	-1.69342	-2.76113	-2.2214	-0.455064	-2.04969	-2.4567	-2.9026	-2.0239	-1.70858	-1.59209	-1.50014	0.163623
NLN@hsa-miR-1193@8mer	NLN	hsa-miR-1193	8mer	-1.35002	-0.658708	-0.979924	-0.469129	-0.513859	-1.5254	-1.86287	-2.12374	-1.31668	-1.23	-1.29611	-1.24985	-1.78947	-1.63493	-1.10127	-0.582453	-1.28943	-0.700964	-0.160324	-0.917418	-0.929463	-2.0394	-1.50749	-1.25294	-1.36038	-0.798902	-1.41993	-1.00371	-1.48863	-1.28907	-1.58445	-1.69289	-1.66797	-0.694988	0.0953054	-1.63889	-0.23272	-0.442512	-0.828038	-0.904329	-0.903165	-0.677839	-1.36073	-2.6921	-1.05379	-2.84568	-0.32418	-1.10343	-0.419488	-2.22475	-1.71814	-1.85035	-0.738021	0.195199	-1.75443	-1.64086	-1.84151	-1.42148	-2.49627	-1.49675	-2.11902	-2.40099	-1.03746	-2.01362	-1.80576	-2.47487	-1.69342	-1.35269	-2.27003	-2.39226	-1.81614	-2.44643	-1.29118	-1.87453	-2.59918	-2.06656	-1.9627	-1.44244	-2.28501	-2.30676	-2.26884	-2.94872	-1.97768	-3.28823	-2.63588	-1.58445	-2.01435	-1.37093	-2.33119	-1.69807	-0.970854	-2.00543	-2.19936	-2.39383	-3.4573	-3.19837	-1.73778	-0.950036	-2.74213	-2.18869	-2.15876	-3.41282	-2.74512	-0.523128	-2.63588	-2.90672	-3.7239	-2.15586	-2.02309	-1.72135	-1.84724	-0.148054
NLN@hsa-miR-128-3p@7mer-1a	NLN	hsa-miR-128-3p	7mer-1a	-1.74701	-3.73467	-1.8847	-1.97165	-2.01104	-2.96333	-5.18863	-4.23322	-2.13193	-4.76625	-4.15909	-4.10189	-1.64133	-4.56202	-4.21579	-2.32714	-4.99991	-2.92493	-1.86797	-2.18103	-2.60385	-3.62341	-3.36086	-2.94406	-2.17594	-2.36903	-4.78963	-4.90247	-5.18863	-4.1177	-5.68323	-4.85625	-4.42311	-2.16778	-2.89797	-3.85027	-2.24209	-2.50223	-2.06751	-3.44791	-2.17594	-3.21928	-3.61323	-5.16107	-3.39517	-5.13441	-2.14737	-3.0828	-2.81059	-4.40656	-5.16107	-5.7604	-3.16976	-3.99138	-2.89336	-3.8885	-4.2776	-2.46788	-5.3803	-4.63987	-4.90247	-3.8385	-4.23322	-4.92447	-6.04227	-4.97545	-4.92447	-3.42106	-3.4573	-4.99991	-5.21639	-3.53175	-4.8312	-5.0796	-4.1177	-4.99991	-5.28334	-3.79184	-4.52515	-3.13778	-4.90247	-4.95209	-5.02631	-5.0796	-4.87996	-4.61785	-4.78963	-3.93957	-4.42311	-2.27513	-3.39517	-4.85625	-4.59924	-4.90247	-4.8312	-5.47442	-4.42311	-3.08929	-5.21639	-5.41244	-5.28334	-4.29369	-5.02631	-2.42333	-5.16107	-5.21639	-4.92447	-3.31136	-5.21639	-3.44791	-4.3579	-1.34377
NLN@hsa-miR-129-1-3p@7mer-1a	NLN	hsa-miR-129-1-3p	7mer-1a	-3.59329	-5.0531	-2.67807	-2.98951	-4.3579	-4.49126	-6.04227	-5.47442	-5.13441	-5.80195	-5.35129	-6.08407	-5.58079	-5.44524	-5.21639	-5.24874	-5.95969	-4.87996	-2.82202	-4.00644	-4.6763	-4.95209	-5.18863	-4.8312	-4.49126	-3.76967	-4.92447	-5.95969	-6.17232	-5.58079	-6.36859	-4.26294	-5.50715	-4.69807	-5.35129	-4.8312	-4.47352	-5.13441	-3.79184	-3.8031	-3.2405	-4.63987	-5.7604	-5.68323	-4.74024	-5.58079	-3.81476	-5.21639	-5.13441	-6.31589	-5.84174	-5.16107	-5.50715	-4.54526	-5.80195	-5.44524	-3.74627	-4.34105	-5.92043	-6.21741	-5.3803	-6.04227	-5.61514	-5.44524	-5.28334	-5.95969	-5.50715	-3.42106	-3.71295	-4.99991	-5.61514	-5.3803	-4.49126	-5.28334	-5.41244	-5.65191	-6.54047	-4.74024	-5.65191	-2.38574	-5.28334	-5.84174	-5.58079	-5.61514	-5.31605	-5.54485	-5.95969	-5.31605	-5.54485	-5.72304	-5.92043	-5.24874	-5.54485	-7.08751	-5.80195	-5.35129	-5.35129	-3.95369	-5.21639	-7.45558	-5.35129	-5.02631	-5.21639	-5.54485	-6.26491	-5.47442	-6.42285	-3.31136	-6.42285	-4.63987	-6.26491	-2.80687
NLN@hsa-miR-144-3p@7mer-m8	NLN	hsa-miR-144-3p	7mer-m8	-5.02631	-5.18863	-3.18325	-2.98951	-4.92447	-4.49126	-5.41244	-5.0531	-5.13441	-5.80195	-5.47442	-5.16107	-5.58079	-5.44524	-5.68323	-6.04227	-5.95969	-4.87996	-3.96626	-4.00644	-5.50715	-5.92043	-5.18863	-5.44524	-5.0531	-3.76967	-5.50715	-5.95969	-5.50715	-5.58079	-5.95969	-5.3803	-5.50715	-4.04882	-4.54526	-5.54485	-4.47352	-5.7604	-4.74024	-4.2776	-3.2405	-5.02631	-5.13441	-5.68323	-4.59924	-5.28334	-4.14538	-5.21639	-4.30895	-6.31589	-6.26491	-5.7604	-4.34105	-5.13441	-5.0531	-5.0531	-4.2776	-3.8031	-5.92043	-6.21741	-6.42285	-6.04227	-5.61514	-5.58079	-6.04227	-5.3803	-6.08407	-3.42106	-6.08407	-4.99991	-6.31589	-4.74024	-5.18863	-5.28334	-5.95969	-5.84174	-5.80195	-6.26491	-5.65191	-6.21741	-5.58079	-5.84174	-5.7604	-6.60313	-5.92043	-6.12762	-5.44524	-6.08407	-5.41244	-5.72304	-5.50715	-5.72304	-6.21741	-5.0531	-5.80195	-5.65191	-5.35129	-4.21579	-5.21639	-5.84174	-5.99969	-5.72304	-5.21639	-5.54485	-5.31605	-6.12762	-5.65191	-3.31136	-5.47442	-3.1443	-6.26491	-2.80687
NLN@hsa-miR-181a-5p@8mer	NLN	hsa-miR-181a-5p	8mer	-4.34105	-5.84174	-3.74627	-2.98951	-4.92447	-4.92447	-6.04227	-5.47442	-5.13441	-6.31589	-5.92043	-6.08407	-5.58079	-5.84174	-5.68323	-6.04227	-5.95969	-5.99969	-4.81065	-5.54485	-5.50715	-5.92043	-5.7604	-5.44524	-5.68323	-4.52515	-5.99969	-5.95969	-6.17232	-5.58079	-6.36859	-5.3803	-5.92043	-4.69807	-5.35129	-5.54485	-5.0531	-5.7604	-5.54485	-4.76625	-4.85625	-4.38915	-6.12762	-5.84174	-5.88149	-6.42285	-5.16107	-5.21639	-5.13441	-6.31589	-6.81774	-5.7604	-5.50715	-5.13441	-5.0531	-5.99969	-5.65191	-4.34105	-5.44524	-5.28334	-6.42285	-6.04227	-5.61514	-5.58079	-6.04227	-5.95969	-6.08407	-4.6763	-4.01964	-7.08751	-6.31589	-5.3803	-5.18863	-5.84174	-5.41244	-6.60313	-6.54047	-6.26491	-7.08751	-6.21741	-6.12762	-5.31605	-6.36859	-6.60313	-6.98945	-6.12762	-5.95969	-6.08407	-6.42285	-6.36859	-5.50715	-5.72304	-6.21741	-5.41244	-5.80195	-6.26491	-5.61514	-4.21579	-6.54047	-7.45558	-6.31589	-5.72304	-6.08407	-6.17232	-5.80195	-6.12762	-6.42285	-4.32542	-6.42285	-4.63987	-5.61514	-2.80687
NLN@hsa-miR-193a-5p@8mer	NLN	hsa-miR-193a-5p	8mer	-5.02631	-5.84174	-4.97545	-3.66634	-4.92447	-5.54485	-6.04227	-5.47442	-4.34105	-6.31589	-5.92043	-6.08407	-5.58079	-5.84174	-5.68323	-6.31589	-5.95969	-5.99969	-4.81065	-5.54485	-5.50715	-5.92043	-5.7604	-5.44524	-5.68323	-4.52515	-5.99969	-6.17232	-6.17232	-5.88149	-6.36859	-5.3803	-5.92043	-4.69807	-5.35129	-5.54485	-5.0531	-5.7604	-5.54485	-4.76625	-4.85625	-5.02631	-6.12762	-6.04227	-5.88149	-5.68323	-5.16107	-5.21639	-5.13441	-5.54485	-6.26491	-5.7604	-5.50715	-4.54526	-5.80195	-5.99969	-5.65191	-3.8031	-8.47052	-6.21741	-6.42285	-3.8385	-5.99969	-5.58079	-5.61514	-5.95969	-6.08407	-4.6763	-6.08407	-7.08751	-6.31589	-6.17232	-5.18863	-5.84174	-5.95969	-6.60313	-6.54047	-6.26491	-7.08751	-6.21741	-6.12762	-5.84174	-6.36859	-5.61514	-6.98945	-6.12762	-5.95969	-6.08407	-6.42285	-6.36859	-5.50715	-5.72304	-6.21741	-7.08751	-5.31605	-6.26491	-5.61514	-4.74024	-6.54047	-7.45558	-5.99969	-5.72304	-6.08407	-6.17232	-5.80195	-6.12762	-6.42285	-4.32542	-5.47442	-4.63987	-6.26491	-3.19837
NLN@hsa-miR-24-3p@8mer	NLN	hsa-miR-24-3p	8mer	-3.96626	-5.84174	-3.18325	-2.72254	-4.3579	-4.92447	-5.92043	-4.61785	-2.8809	-5.02631	-5.13441	-5.16107	-3.93957	-5.44524	-5.21639	-6.04227	-5.58079	-4.47352	-3.96626	-4.00644	-4.6763	-4.61785	-4.54526	-5.44524	-5.0531	-3.76967	-5.61514	-5.95969	-6.17232	-4.97545	-5.95969	-4.85625	-5.50715	-4.3579	-4.54526	-4.30895	-4.14538	-4.8312	-5.54485	-3.8031	-4.85625	-4.63987	-5.7604	-6.04227	-5.24874	-5.58079	-3.52229	-3.0828	-5.13441	-5.54485	-5.84174	-4.71664	-4.78963	-3.71295	-4.42311	-5.0531	-4.2776	-4.34105	-5.92043	-5.28334	-6.42285	-6.04227	-5.31605	-6.42285	-6.04227	-5.3803	-5.0796	-4.6763	-4.01964	-7.08751	-5.61514	-6.17232	-5.18863	-5.84174	-5.41244	-5.65191	-5.80195	-5.0531	-5.47442	-5.47442	-5.72304	-4.95209	-5.41244	-5.21639	-5.92043	-5.47442	-5.95969	-5.31605	-6.42285	-5.54485	-4.8312	-5.31605	-5.0531	-7.08751	-5.13441	-5.65191	-5.10866	-3.95369	-5.35129	-5.84174	-5.84174	-5.02631	-5.21639	-6.17232	-6.26491	-5.21639	-6.42285	-3.31136	-5.47442	-3.79184	-5.58079	-2.60385
NLN@hsa-miR-27a-3p@7mer-m8	NLN	hsa-miR-27a-3p	7mer-m8	-0.543537	-0.658708	-0.4662	-0.403513	-0.188527	-0.968815	-2.0471	-2.17393	-0.896419	-0.842961	-1.40706	-1.13821	-0.554124	-1.70385	-1.12807	-0.135365	-0.971176	-0.406804	-0.0442932	-0.268574	-0.784537	-1.9627	-0.404417	-1.09278	-0.777115	-0.547037	-1.60722	-0.765234	-1.81677	-1.14218	-1.43776	-0.697229	-1.6137	-0.182944	-1.0606	-0.734715	-0.497622	-0.442512	-0.426348	-1.06456	-0.366529	-0.613094	-1.04708	-2.37947	-1.29903	-1.9156	0.115102	-1.25607	-0.650649	-1.78263	-1.51819	-1.54051	-0.837441	-0.163935	-1.57033	-1.5199	-1.5898	-1.32705	-1.8148	-1.10313	-2.17896	-2.32308	-0.896689	-1.43004	-4.32542	-1.54363	-1.57033	-1.16811	-1.67409	-2.86481	-1.09623	-1.13526	-0.963518	-2.08197	-1.35627	-1.39322	-2.98418	-1.41527	-1.73501	-1.45889	-1.08493	-1.94493	-1.85985	-1.86048	-1.12573	-1.8714	-1.80576	-0.722297	-1.71971	-1.05501	-1.12807	-1.67459	-0.742551	-2.63588	-2.71579	-2.79614	-1.33983	-1.86605	-2.95859	-2.44262	-3.05276	-2.37806	-2.46241	-2.13103	-1.54095	-2.78508	-2.52286	-2.21678	-2.37056	-1.09592	-1.34932	-0.200277
NLN@hsa-miR-320a@7mer-m8	NLN	hsa-miR-320a	7mer-m8	-4.34105	-5.84174	-4.97545	-2.98951	-3.92749	-4.49126	-5.92043	-5.47442	-5.13441	-5.80195	-5.92043	-6.08407	-5.58079	-5.44524	-5.68323	-6.31589	-5.95969	-5.99969	-3.96626	-5.54485	-5.50715	-5.92043	-4.85625	-4.8312	-5.0531	-3.76967	-5.61514	-6.17232	-6.17232	-5.88149	-6.36859	-5.3803	-5.92043	-4.69807	-5.35129	-5.54485	-5.0531	-5.7604	-4.74024	-4.76625	-4.15909	-5.92043	-6.12762	-6.04227	-5.88149	-6.42285	-4.14538	-5.21639	-5.13441	-6.31589	-5.95969	-5.7604	-5.50715	-5.13441	-5.0531	-5.99969	-4.2776	-4.34105	-5.31605	-6.21741	-6.42285	-6.04227	-5.99969	-5.58079	-5.61514	-5.50715	-6.08407	-4.6763	-4.50849	-7.08751	-6.31589	-5.3803	-5.18863	-5.58079	-5.95969	-5.84174	-6.54047	-6.26491	-7.08751	-5.18863	-5.50715	-5.84174	-5.7604	-6.60313	-5.92043	-6.12762	-5.44524	-6.08407	-5.54485	-6.36859	-5.50715	-5.72304	-6.21741	-7.08751	-5.80195	-6.26491	-5.61514	-4.74024	-5.50715	-7.45558	-6.31589	-5.72304	-6.08407	-4.61785	-6.26491	-6.12762	-6.42285	-4.32542	-5.47442	-4.63987	-6.26491	-4.56202
NLN@hsa-miR-331-3p@8mer	NLN	hsa-miR-331-3p	8mer	-3.96626	-4.74024	-2.26641	-2.53708	-2.64933	-4.49126	-5.47442	-4.23322	-2.60616	-5.02631	-4.45657	-5.02631	-3.93957	-5.21639	-3.93957	-4.06168	-5.95969	-3.28084	-2.4922	-3.28084	-3.8031	-4.76625	-4.54526	-4.8312	-4.76625	-2.99444	-5.24874	-4.71664	-5.18863	-4.97545	-5.7604	-3.49434	-5.50715	-2.80335	-2.69489	-5.54485	-3.27246	-4.26294	-3.52229	-3.02589	-2.91126	-4.13114	-5.13441	-5.84174	-4.59924	-5.31605	-2.65449	-3.75824	-5.13441	-4.40656	-5.28334	-5.16107	-3.35222	-2.95361	-4.65852	-4.17326	-4.2776	-3.18325	-5.3803	-4.81065	-4.52515	-3.46683	-4.63987	-5.0531	-4.95209	-4.71664	-5.0796	-2.8332	-3.4573	-7.08751	-5.47442	-4.43876	-4.08911	-5.28334	-5.13441	-5.65191	-5.65191	-5.3803	-4.99991	-5.18863	-5.31605	-4.95209	-5.7604	-5.0796	-5.54485	-4.99991	-4.95209	-5.31605	-5.41244	-5.54485	-3.62341	-5.0796	-4.92447	-7.08751	-5.13441	-5.65191	-5.35129	-3.95369	-5.18863	-5.84174	-5.72304	-5.02631	-5.41244	-6.17232	-5.65191	-6.12762	-5.65191	-2.87277	-5.47442	-4.63987	-5.21639	-2.46052
NLN@hsa-miR-374b-5p@7mer-1a	NLN	hsa-miR-374b-5p	7mer-1a	-5.02631	-5.84174	-4.97545	-3.66634	-4.92447	-5.54485	-6.04227	-5.47442	-5.13441	-6.31589	-5.92043	-6.08407	-5.58079	-5.84174	-5.68323	-6.31589	-5.95969	-5.99969	-4.81065	-5.54485	-5.50715	-5.92043	-5.7604	-5.44524	-5.68323	-4.52515	-5.99969	-6.17232	-6.17232	-5.88149	-6.36859	-5.3803	-5.92043	-5.35129	-5.35129	-5.54485	-5.0531	-5.7604	-5.54485	-4.76625	-4.85625	-5.92043	-6.12762	-6.89997	-5.88149	-6.42285	-5.16107	-5.21639	-5.13441	-6.31589	-6.81774	-5.7604	-5.50715	-5.13441	-5.80195	-5.99969	-5.65191	-4.34105	-8.47052	-6.21741	-6.42285	-6.04227	-5.99969	-6.42285	-6.04227	-5.95969	-6.08407	-4.6763	-6.08407	-7.08751	-6.31589	-6.17232	-5.18863	-5.84174	-5.95969	-6.60313	-6.54047	-6.26491	-7.08751	-6.21741	-6.12762	-5.84174	-6.36859	-6.60313	-6.98945	-6.12762	-5.95969	-6.08407	-6.42285	-6.36859	-5.92043	-5.72304	-6.21741	-7.08751	-5.80195	-6.26491	-5.61514	-4.74024	-6.54047	-7.45558	-6.31589	-5.72304	-6.08407	-6.17232	-6.26491	-6.12762	-6.42285	-4.32542	-6.42285	-4.63987	-6.26491	-4.56202
NLN@hsa-miR-374b-5p@8mer	NLN	hsa-miR-374b-5p	8mer	-2.86101	-4.08911	-2.11235	-1.73183	-2.27383	-2.96333	-4.99991	-3.68826	-5.13441	-4.3579	-4.69807	-3.02589	-3.93957	-4.97545	-4.92447	-2.5003	-5.95969	-2.49035	-1.80517	-2.64323	-2.72647	-4.21579	-3.68826	-3.15068	-4.76625	-2.24685	-4.17326	-4.2776	-5.0531	-4.54526	-5.28334	-4.26294	-4.54526	-2.64608	-2.30547	-3.85027	-2.28501	-2.78508	-2.3645	-3.21928	-2.34442	-2.65758	-3.39517	-5.28334	-2.87277	-4.8312	-2.49035	-2.47678	-2.81059	-3.68826	-4.59924	-5.16107	-3.16976	-2.78093	-3.21928	-3.8885	-5.65191	-2.87277	-5.13441	-4.81065	-5.10866	-3.46683	-4.38915	-4.71664	-5.44524	-4.54526	-4.61785	-2.42875	-4.01964	-4.49126	-5.0796	-4.43876	-3.5629	-3.71295	-4.50849	-4.97545	-5.10866	-4.49126	-4.99991	-6.21741	-5.0531	-4.59924	-4.90247	-5.21639	-4.8312	-4.69807	-4.63987	-4.74024	-5.13441	-5.72304	-3.21928	-3.36086	-3.79184	-4.90247	-4.40656	-4.74024	-4.99991	-2.61555	-4.85625	-4.17326	-5.58079	-5.02631	-5.0796	-1.85921	-6.26491	-5.21639	-5.3803	-3.31136	-5.21639	-2.89797	-3.68826	-1.99555
NLN@hsa-miR-455-3p.1@8mer	NLN	hsa-miR-455-3p.1	8mer	-5.02631	-5.84174	-3.74627	-3.66634	-4.92447	-5.54485	-6.04227	-5.47442	-4.34105	-6.31589	-5.92043	-5.50715	-5.58079	-5.84174	-5.68323	-6.04227	-5.95969	-5.21639	-3.96626	-5.54485	-5.50715	-5.92043	-5.18863	-5.44524	-5.68323	-4.52515	-5.99969	-5.54485	-5.50715	-5.88149	-6.36859	-5.3803	-5.92043	-4.69807	-5.35129	-5.54485	-5.0531	-5.13441	-4.74024	-4.76625	-4.85625	-4.63987	-6.12762	-6.89997	-5.24874	-6.42285	-5.16107	-5.21639	-5.13441	-5.54485	-6.81774	-5.16107	-5.50715	-5.13441	-5.0531	-5.99969	-5.65191	-4.34105	-8.47052	-5.50715	-6.42285	-6.04227	-5.44524	-6.42285	-6.04227	-5.95969	-6.08407	-4.6763	-6.08407	-7.08751	-5.47442	-6.17232	-5.18863	-5.58079	-5.41244	-6.60313	-5.80195	-6.26491	-7.08751	-5.47442	-6.12762	-5.31605	-6.36859	-6.60313	-6.98945	-6.12762	-5.95969	-6.08407	-6.42285	-6.36859	-5.50715	-5.72304	-6.21741	-5.41244	-5.80195	-6.26491	-5.61514	-4.74024	-5.68323	-7.45558	-6.31589	-5.72304	-5.41244	-3.73467	-6.26491	-6.12762	-6.42285	-4.32542	-6.42285	-4.63987	-6.26491	-3.19837
NLN@hsa-miR-802@7mer-m8	NLN	hsa-miR-802	7mer-m8	-5.02631	-5.84174	-3.18325	-2.72254	-4.3579	-5.54485	-6.04227	-5.0531	-5.13441	-6.31589	-5.92043	-5.50715	-5.58079	-5.84174	-5.68323	-6.31589	-5.95969	-4.87996	-4.81065	-5.54485	-4.6763	-5.92043	-5.7604	-5.44524	-5.0531	-4.52515	-5.61514	-5.95969	-5.50715	-5.58079	-6.36859	-4.85625	-5.92043	-4.3579	-5.35129	-5.54485	-4.47352	-5.13441	-4.74024	-4.76625	-4.15909	-4.38915	-6.12762	-6.04227	-5.88149	-5.68323	-4.42311	-5.21639	-4.63987	-6.31589	-6.26491	-5.7604	-4.34105	-5.13441	-5.80195	-5.44524	-5.65191	-4.34105	-8.47052	-6.21741	-5.65191	-6.04227	-5.99969	-5.58079	-6.04227	-5.95969	-5.50715	-4.6763	-6.08407	-7.08751	-6.31589	-5.3803	-4.8312	-5.28334	-5.41244	-5.84174	-5.80195	-6.26491	-7.08751	-6.21741	-5.72304	-5.84174	-6.36859	-4.78963	-6.98945	-6.12762	-5.95969	-6.08407	-6.42285	-6.36859	-5.50715	-5.72304	-6.21741	-7.08751	-5.80195	-5.65191	-5.61514	-4.74024	-6.54047	-5.84174	-6.31589	-5.72304	-6.08407	-6.17232	-5.65191	-6.12762	-6.42285	-4.32542	-6.42285	-4.63987	-6.26491	-4.56202
NLN@hsa-miR-876-5p@7mer-m8	NLN	hsa-miR-876-5p	7mer-m8	-3.02056	-4.08911	-2.0427	-2.15472	-2.44262	-2.73631	-4.81065	-4.23322	-3.96626	-5.47442	-5.47442	-6.08407	-2.56051	-4.97545	-4.06168	-4.45657	-5.95969	-2.92493	-4.81065	-2.54543	-3.42106	-4.95209	-4.54526	-3.42997	-4.76625	-2.36903	-5.47442	-4.58162	-5.0531	-4.65852	-5.28334	-3.92749	-3.73467	-4.69807	-5.35129	-5.54485	-2.40873	-4.26294	-2.11511	-4.2776	-2.41509	-3.04735	-4.74024	-5.61514	-4.26294	-5.28334	-3.52229	-5.21639	-5.13441	-5.0531	-4.99991	-4.03377	-3.67705	-3.99138	-3.96626	-5.0531	-2.41194	-3.00997	-5.44524	-4.63987	-5.3803	-2.84938	-4.49126	-4.71664	-6.04227	-4.63987	-4.49126	-2.56528	-3.4573	-3.42997	-4.32542	-3.13778	-3.73467	-4.87996	-5.13441	-5.58079	-5.44524	-4.58162	-4.99991	-6.21741	-5.02631	-4.95209	-4.99991	-4.17326	-5.21639	-4.74024	-5.18863	-3.68826	-5.31605	-5.0796	-3.92749	-5.31605	-4.92447	-5.0531	-4.69807	-5.31605	-4.74024	-3.95369	-5.02631	-5.0531	-5.28334	-5.35129	-4.90247	-5.10866	-4.8312	-5.47442	-5.41244	-2.52286	-4.87996	-3.44791	-4.43876	-1.63889
NLN@hsa-miR-9-5p@8mer	NLN	hsa-miR-9-5p	8mer	-5.02631	-5.58079	-3.74627	-3.66634	-4.92447	-5.54485	-6.04227	-5.0531	-5.13441	-6.31589	-5.92043	-5.16107	-5.58079	-5.84174	-5.68323	-6.31589	-5.95969	-5.99969	-4.81065	-5.54485	-5.50715	-5.92043	-5.7604	-5.44524	-5.68323	-4.52515	-5.99969	-6.17232	-6.17232	-5.58079	-5.95969	-5.3803	-5.92043	-5.35129	-5.35129	-5.54485	-5.0531	-5.7604	-5.54485	-4.76625	-4.85625	-5.92043	-6.12762	-6.89997	-5.88149	-6.42285	-5.16107	-3.75824	-4.63987	-6.31589	-6.81774	-5.7604	-5.50715	-5.13441	-5.80195	-5.44524	-5.65191	-4.34105	-8.47052	-6.21741	-6.42285	-6.04227	-5.44524	-5.58079	-6.04227	-5.50715	-5.50715	-4.6763	-6.08407	-7.08751	-6.31589	-6.17232	-5.18863	-5.58079	-5.95969	-6.60313	-6.54047	-6.26491	-7.08751	-6.21741	-6.12762	-5.84174	-6.36859	-6.60313	-6.98945	-6.12762	-5.28334	-4.92447	-6.42285	-6.36859	-5.50715	-5.72304	-5.54485	-5.41244	-5.80195	-5.47442	-5.61514	-4.21579	-6.54047	-7.45558	-6.31589	-5.02631	-5.31605	-6.17232	-6.26491	-6.12762	-5.65191	-4.32542	-6.42285	-4.63987	-6.26491	-3.19837
NLRC3@hsa-miR-199a-5p@7mer-m8	NLRC3	hsa-miR-199a-5p	7mer-m8	-6.98945	-6.98945	-6.31589	-5.61514	-6.7411	-7.62227	-7.82491	-6.98945	-6.7411	-6.04227	-6.98945	-7.19488	-6.98945	-6.7411	-6.31589	-6.08407	-6.60313	-6.89997	-7.19488	-6.98945	-6.89997	-5.50715	-7.08751	-6.89997	-7.31638	-6.7411	-7.82491	-7.08751	-6.98945	-7.62227	-8.08771	-6.60313	-5.65191	-6.42285	-6.66999	-6.08407	-6.66999	-5.58079	-7.62227	-6.21741	-5.58079	-5.99969	-6.36859	-6.04227	-5.61514	-6.89997	-6.81774	-6.60313	-6.42285	-7.31638	-6.89997	-5.80195	-6.7411	-6.60313	-6.81774	-5.84174	-6.12762	-5.35129	-6.60313	-6.81774	-6.89997	-3.63461	-7.45558	-7.19488	-6.54047	-7.08751	-6.89997	-4.74024	-5.35129	-6.26491	-7.08751	-7.62227	-4.92447	-7.62227	-7.82491	-7.82491	-7.62227	-7.82491	-6.48066	-7.31638	-8.50092	-6.17232	-7.62227	-7.62227	-7.08751	-7.31638	-5.47442	-7.62227	-6.89997	-6.12762	-7.08751	-7.62227	-6.89997	-6.12762	-6.36859	-7.45558	-6.17232	-5.84174	-6.42285	-6.21741	-6.54047	-6.81774	-6.36859	-6.17232	-7.62227	-5.92043	-6.66999	-4.61785	-6.04227	-5.84174	-6.48066	-4.23322
NLRC5@hsa-miR-125b-5p@8mer	NLRC5	hsa-miR-125b-5p	8mer	-2.60385	-4.10189	-2.43765	-1.76954	-3.75824	-2.81451	-2.16778	-1.74764	-2.04624	-2.5208	-1.91486	-3.03112	-2.1282	-4.10189	-2.34579	-3.8385	-2.8809	-3.5525	-1.95975	-2.25912	-1.59841	-1.84346	-1.98826	-2.2047	-2.19304	-0.0470207	-4.74024	-3.05828	-2.90672	-3.68826	-2.51251	-3.113	-0.109991	-2.51251	-1.91967	-3.43911	-2.62278	-3.34429	-1.61418	-2.41509	-3.18325	-2.40427	-2.55607	-1.36216	-1.0061	-1.61894	-2.15586	-2.73922	-2.81451	-1.81614	-1.26573	-3.18325	-2.58061	-1.86287	-2.2898	-2.20589	-2.1496	-2.58709	-2.98418	-3.06499	-3.41282	-1.60296	-3.15068	-4.01964	-1.89112	-4.47352	-4.34105	-1.69445	-2.25285	-2.09085	-3.46683	-3.46683	-4.07451	-3.99138	-3.76967	-4.47352	-2.46052	-2.70379	-3.11895	-3.3189	-4.95209	-2.08197	-3.50414	-3.92749	-4.07451	-4.26294	-4.14538	-4.56202	-2.85707	-4.29369	-2.34153	-2.93448	-1.24748	-4.47352	-3.60306	-3.1443	-2.26024	-1.98899	-2.03862	-2.97341	-1.89423	-2.74823	-3.44791	-2.30937	-3.8885	-2.43404	-4.17326	-1.95749	-3.82636	-1.61894	-2.15586	-2.04191
NLRC5@hsa-miR-149-5p@7mer-m8	NLRC5	hsa-miR-149-5p	7mer-m8	-8.50341	-8.08771	-7.08751	-8.08771	-8.62638	-8.59813	-8.5032	-8.5536	-8.61323	-8.46761	-8.7573	-5.7604	-8.46312	-5.58079	-8.08771	-8.51204	-8.62604	-8.08771	-8.9203	-8.4943	-8.74198	-8.50645	-8.70989	-8.64983	-8.50519	-8.70853	-8.53879	-8.67427	-8.08771	-8.49018	-8.6658	-8.64321	-5.68323	-8.08771	-8.63781	-8.08771	-8.69435	-8.65676	-8.48279	-8.50086	-7.45558	-5.95969	-6.31589	-6.54047	-5.80195	-7.08751	-5.10866	-8.56704	-8.58298	-7.82491	-5.84174	-5.3803	-8.6044	-5.28334	-8.08771	-8.62794	-7.19488	-8.47036	-7.62227	-8.50855	-8.50799	-5.72304	-8.53825	-5.7604	-8.4648	-8.08771	-8.08771	-7.45558	-8.48563	-6.66999	-8.49591	-8.54338	-8.51731	-8.60043	-8.64276	-8.51927	-8.47161	-8.61073	-5.61514	-8.95257	-8.57786	-8.48076	-8.47506	-8.50013	-8.49595	-8.48842	-6.26491	-8.69232	-8.46253	-8.61728	-8.52494	-8.62676	-8.56286	-6.60313	-7.82491	-8.54051	-8.48861	-4.81065	-6.48066	-6.12762	-6.08407	-8.54506	-6.98945	-6.26491	-8.57884	-6.08407	-8.08771	-8.08771	-7.82491	-7.62227	-8.48727	-5.7604
NLRC5@hsa-miR-302a-3p@8mer	NLRC5	hsa-miR-302a-3p	8mer	-8.50341	-8.08771	-7.08751	-8.08771	-8.62638	-8.59813	-8.5032	-8.5536	-8.61323	-8.46761	-8.7573	-8.08771	-8.46312	-7.82491	-8.08771	-8.51204	-8.62604	-8.08771	-8.9203	-8.4943	-8.74198	-8.50645	-8.70989	-8.64983	-8.50519	-8.70853	-8.53879	-8.67427	-8.08771	-8.49018	-8.6658	-8.64321	-8.53507	-8.08771	-8.63781	-8.08771	-8.69435	-8.65676	-8.48279	-8.50086	-7.45558	-5.95969	-6.31589	-6.54047	-7.82491	-7.08751	-8.54535	-8.56704	-8.58298	-7.82491	-6.66999	-6.26491	-8.6044	-8.08771	-8.08771	-8.62794	-7.19488	-8.47036	-7.62227	-8.50855	-8.50799	-5.72304	-8.53825	-8.61718	-8.4648	-8.08771	-8.08771	-7.45558	-8.48563	-6.66999	-8.49591	-8.54338	-8.51731	-8.60043	-8.64276	-8.51927	-8.47161	-8.61073	-6.17232	-8.95257	-8.57786	-8.48076	-8.47506	-8.50013	-8.49595	-8.48842	-6.26491	-8.69232	-8.46253	-8.61728	-8.52494	-8.62676	-8.56286	-6.60313	-7.82491	-8.54051	-8.48861	-8.08771	-6.48066	-6.12762	-8.49124	-8.54506	-6.98945	-6.26491	-8.57884	-6.08407	-8.08771	-8.08771	-7.82491	-7.62227	-8.48727	-5.7604
NLRC5@hsa-miR-665@7mer-1a	NLRC5	hsa-miR-665	7mer-1a	-8.50341	-8.08771	-7.08751	-4.13114	-8.62638	-4.38915	-5.84174	-5.47442	-5.28334	-8.46761	-5.13441	-8.08771	-8.46312	-7.82491	-5.44524	-8.51204	-8.62604	-8.08771	-8.9203	-4.71664	-4.65852	-5.54485	-8.70989	-8.64983	-5.28334	-2.94406	-8.53879	-8.67427	-8.08771	-8.49018	-8.6658	-8.64321	-4.37277	-8.08771	-5.41244	-8.08771	-5.13441	-6.04227	-3.85027	-3.8885	-7.45558	-5.02631	-5.65191	-5.68323	-4.59924	-5.80195	-8.54535	-8.56704	-8.58298	-7.82491	-6.26491	-4.8312	-8.6044	-8.08771	-5.0796	-8.62794	-7.19488	-3.35222	-5.92043	-8.50855	-5.68323	-5.72304	-5.31605	-5.50715	-5.54485	-5.72304	-8.08771	-7.45558	-8.48563	-4.97545	-5.72304	-8.54338	-8.51731	-8.60043	-5.80195	-5.92043	-8.47161	-8.61073	-5.61514	-8.95257	-5.84174	-5.10866	-5.95969	-8.50013	-8.49595	-8.48842	-5.31605	-5.7604	-8.46253	-8.61728	-5.80195	-8.62676	-5.7604	-5.31605	-7.82491	-5.31605	-4.74024	-4.81065	-6.48066	-5.44524	-5.95969	-8.54506	-6.98945	-6.26491	-8.57884	-6.08407	-8.08771	-3.09536	-7.82491	-7.62227	-5.80195	-5.7604
NLRC5@hsa-miR-665@7mer-m8	NLRC5	hsa-miR-665	7mer-m8	-8.50341	-8.08771	-4.29369	-4.13114	-8.62638	-5.50715	-8.5032	-8.5536	-8.61323	-5.99969	-5.65191	-5.7604	-4.97545	-5.58079	-5.21639	-6.08407	-5.99969	-8.08771	-5.50715	-4.71664	-4.92447	-4.95209	-5.18863	-8.64983	-5.28334	-8.70853	-8.53879	-5.58079	-8.08771	-8.49018	-8.6658	-8.64321	-8.53507	-5.21639	-6.26491	-8.08771	-8.69435	-8.65676	-8.48279	-8.50086	-4.17326	-5.02631	-6.31589	-5.84174	-4.37277	-5.80195	-8.54535	-3.28084	-8.58298	-4.99991	-5.41244	-6.26491	-4.58162	-4.76625	-5.50715	-5.41244	-4.50849	-3.57273	-7.62227	-8.50855	-5.68323	-3.82636	-5.61514	-8.61718	-5.28334	-8.08771	-5.68323	-7.45558	-8.48563	-6.66999	-5.50715	-8.54338	-8.51731	-5.58079	-5.80195	-5.92043	-5.7604	-8.61073	-6.17232	-8.95257	-8.57786	-5.02631	-5.95969	-5.0796	-5.92043	-8.48842	-5.31605	-8.69232	-5.50715	-6.26491	-8.52494	-8.62676	-5.7604	-5.0531	-5.41244	-8.54051	-8.48861	-4.23322	-5.50715	-5.61514	-5.95969	-5.35129	-5.50715	-6.26491	-5.61514	-6.08407	-5.54485	-2.76771	-7.82491	-3.67705	-5.61514	-3.38674
NLRC5@hsa-miR-760@7mer-m8	NLRC5	hsa-miR-760	7mer-m8	-8.50341	-5.80195	-7.08751	-8.08771	-8.62638	-5.50715	-5.92043	-5.47442	-4.38915	-8.46761	-8.7573	-8.08771	-8.46312	-7.82491	-5.61514	-8.51204	-8.62604	-8.08771	-5.50715	-8.4943	-5.88149	-8.50645	-8.70989	-8.64983	-8.50519	-2.73922	-5.88149	-6.08407	-8.08771	-8.49018	-8.6658	-8.64321	-4.6763	-8.08771	-5.0531	-8.08771	-4.8312	-8.65676	-4.61785	-8.50086	-7.45558	-5.02631	-6.31589	-5.84174	-4.45657	-5.02631	-8.54535	-8.56704	-8.58298	-7.82491	-5.95969	-6.26491	-8.6044	-5.28334	-5.50715	-8.62794	-4.50849	-3.57273	-7.62227	-5.61514	-8.50799	-3.82636	-8.53825	-5.7604	-5.54485	-8.08771	-5.68323	-3.65527	-8.48563	-6.66999	-8.49591	-8.54338	-8.51731	-8.60043	-8.64276	-8.51927	-5.7604	-8.61073	-5.61514	-8.95257	-5.84174	-8.48076	-5.95969	-8.50013	-5.92043	-8.48842	-6.26491	-8.69232	-5.58079	-8.61728	-8.52494	-8.62676	-8.56286	-6.60313	-7.82491	-5.21639	-5.16107	-8.08771	-6.48066	-6.12762	-5.95969	-8.54506	-5.28334	-6.26491	-8.57884	-6.08407	-5.84174	-8.08771	-7.82491	-3.67705	-8.48727	-5.7604
NLRP1@hsa-miR-103a-3p@8mer	NLRP1	hsa-miR-103a-3p	8mer	-6.7411	-6.98945	-5.58079	-6.48066	-5.47442	-7.62227	-6.66999	-7.62227	-7.82491	-7.19488	-8.08771	-8.08771	-7.62227	-6.08407	-7.82491	-8.08771	-6.7411	-5.84174	-7.19488	-6.42285	-7.31638	-8.08771	-8.08771	-7.82491	-8.08771	-6.7411	-8.46619	-8.50469	-7.62227	-7.08751	-8.08771	-6.54047	-7.45558	-6.89997	-7.45558	-5.95969	-7.45558	-7.45558	-5.54485	-6.66999	-4.78963	-5.28334	-6.04227	-6.21741	-5.88149	-6.21741	-5.47442	-5.88149	-6.7411	-6.26491	-6.42285	-5.65191	-6.7411	-6.60313	-5.84174	-7.19488	-6.98945	-6.26491	-7.45558	-6.98945	-7.62227	-4.00644	-7.45558	-7.62227	-6.17232	-7.31638	-8.51123	-6.98945	-7.62227	-7.82491	-7.62227	-7.08751	-7.19488	-8.08771	-6.7411	-7.19488	-7.08751	-7.19488	-5.7604	-8.55689	-6.54047	-6.7411	-6.81774	-7.19488	-6.12762	-6.36859	-5.54485	-7.19488	-6.89997	-8.4778	-5.95969	-8.49568	-7.82491	-8.08771	-7.82491	-7.82491	-7.45558	-5.84174	-5.92043	-5.92043	-6.54047	-6.66999	-5.7604	-5.44524	-8.51872	-5.68323	-6.54047	-3.8885	-8.48789	-7.82491	-7.82491	-4.69807
NLRP1@hsa-miR-149-5p@7mer-m8	NLRP1	hsa-miR-149-5p	7mer-m8	-3.22635	-5.0796	-3.97841	-6.48066	-5.47442	-4.69807	-4.63987	-4.14538	-4.92447	-5.50715	-5.80195	-5.72304	-4.04882	-4.97545	-4.06168	-4.76625	-5.84174	-5.0531	-4.43876	-2.99972	-4.61785	-5.50715	-4.87996	-7.82491	-4.92447	-3.33658	-5.50715	-5.47442	-4.90247	-5.58079	-5.68323	-4.65852	-4.58162	-4.69807	-4.29369	-5.95969	-4.85625	-5.58079	-5.54485	-6.66999	-3.99138	-4.43876	-5.02631	-5.50715	-4.59924	-5.31605	-5.47442	-5.88149	-4.95209	-4.76625	-5.24874	-5.65191	-3.8885	-6.60313	-3.8031	-2.97341	-3.21263	-3.37768	-7.45558	-5.41244	-5.65191	-3.5525	-3.91527	-5.0531	-5.0531	-4.32542	-4.32542	-3.63461	-4.07451	-4.52515	-5.68323	-4.07451	-4.95209	-5.28334	-4.95209	-5.58079	-5.58079	-4.49126	-5.0796	-5.41244	-5.72304	-4.87996	-5.65191	-4.03377	-4.52515	-4.99991	-4.87996	-5.58079	-4.92447	-4.78963	-4.52515	-4.45657	-5.02631	-4.2776	-4.78963	-5.18863	-5.10866	-4.15909	-5.21639	-4.71664	-5.35129	-4.56202	-5.3803	-4.38915	-4.99991	-5.68323	-5.35129	-3.13778	-5.47442	-2.95361	-5.61514	-2.618
NLRP1@hsa-miR-185-5p@7mer-1a	NLRP1	hsa-miR-185-5p	7mer-1a	-6.7411	-6.98945	-5.58079	-6.48066	-5.47442	-5.35129	-5.84174	-7.62227	-7.82491	-5.7604	-8.08771	-8.08771	-7.62227	-5.50715	-5.61514	-8.08771	-5.84174	-5.84174	-7.19488	-6.42285	-7.31638	-5.50715	-5.58079	-7.82491	-8.08771	-6.7411	-8.46619	-8.50469	-7.62227	-7.08751	-6.21741	-6.54047	-5.65191	-6.89997	-5.41244	-5.95969	-4.58162	-7.45558	-5.54485	-6.66999	-3.51317	-5.28334	-4.6763	-5.84174	-5.24874	-5.68323	-5.47442	-5.88149	-6.7411	-5.50715	-6.42285	-5.0531	-6.7411	-6.60313	-5.84174	-5.80195	-6.98945	-6.26491	-5.92043	-5.61514	-7.62227	-3.27246	-5.7604	-7.62227	-4.71664	-7.31638	-5.72304	-6.98945	-7.62227	-7.82491	-7.62227	-5.44524	-4.6763	-8.08771	-6.7411	-7.19488	-7.08751	-7.19488	-5.7604	-5.41244	-6.54047	-5.02631	-6.81774	-5.31605	-6.12762	-5.58079	-5.3803	-5.10866	-5.58079	-6.17232	-5.95969	-5.44524	-7.82491	-8.08771	-5.41244	-5.84174	-7.45558	-4.15909	-5.92043	-5.92043	-5.88149	-5.47442	-5.7604	-5.44524	-5.7604	-5.68323	-6.54047	-3.8885	-8.48789	-7.82491	-7.82491	-4.69807
NLRP1@hsa-miR-412-5p@7mer-1a	NLRP1	hsa-miR-412-5p	7mer-1a	-2.07811	-3.97841	-3.97841	-3.18981	-3.92749	-3.35222	-4.63987	-4.14538	-3.25562	-4.59924	-3.86204	-4.32542	-3.1443	-3.48535	-2.7888	-4.10189	-2.66601	-5.84174	-3.11895	-3.0828	-3.4573	-3.4761	-4.65852	-3.64449	-2.39908	-2.49627	-4.04882	-3.60306	-3.53175	-4.99991	-3.13778	-3.64449	-2.64608	-3.8385	-3.58302	-2.91126	-3.22635	-5.58079	-4.69807	-3.51317	-2.71007	-3.03112	-5.02631	-5.35129	-3.87415	-4.61785	-4.29369	-4.69807	-3.68826	-3.18325	-4.63987	-4.56202	-2.58061	-3.53175	-2.36153	-1.56363	-2.34153	-2.47487	-5.0796	-4.74024	-4.65852	-3.10721	-2.84938	-2.39226	-2.75803	-3.10112	-2.10784	-2.52869	-2.59414	-2.89336	-4.8312	-2.43574	-2.63032	-3.79184	-3.75824	-3.8031	-5.58079	-4.74024	-4.43876	-2.35709	-4.26294	-4.06168	-4.99991	-2.40255	-2.24573	-4.06168	-3.96626	-2.44093	-3.00997	-2.64323	-3.5525	-3.73467	-2.81451	-2.60147	-4.63987	-4.8312	-4.18775	-2.73631	-4.40656	-4.87996	-4.90247	-4.81065	-5.3803	-4.38915	-2.91126	-3.35222	-5.02631	-3.13778	-3.5525	-2.22245	-4.13114	-2.82202
NLRP1@hsa-miR-497-5p@7mer-1a	NLRP1	hsa-miR-497-5p	7mer-1a	-6.7411	-6.98945	-5.58079	-6.48066	-5.47442	-7.62227	-6.66999	-7.62227	-7.82491	-7.19488	-8.08771	-8.08771	-7.62227	-6.08407	-7.82491	-8.08771	-6.7411	-5.84174	-7.19488	-6.42285	-7.31638	-8.08771	-8.08771	-7.82491	-8.08771	-6.7411	-8.46619	-8.50469	-7.62227	-7.08751	-8.08771	-6.54047	-7.45558	-6.89997	-7.45558	-5.95969	-7.45558	-7.45558	-5.54485	-6.66999	-4.78963	-5.28334	-6.04227	-5.84174	-5.88149	-6.21741	-5.47442	-5.88149	-6.7411	-6.26491	-6.42285	-5.65191	-6.7411	-6.60313	-5.84174	-7.19488	-6.98945	-6.26491	-7.45558	-6.98945	-7.62227	-4.00644	-7.45558	-7.62227	-5.65191	-7.31638	-8.51123	-6.98945	-7.62227	-7.82491	-7.62227	-7.08751	-7.19488	-5.7604	-6.7411	-7.19488	-7.08751	-7.19488	-5.7604	-8.55689	-6.54047	-6.7411	-6.81774	-7.19488	-6.12762	-5.58079	-5.54485	-7.19488	-6.89997	-8.4778	-5.95969	-8.49568	-7.82491	-8.08771	-7.82491	-7.82491	-7.45558	-5.84174	-5.92043	-5.92043	-6.54047	-6.66999	-5.7604	-5.44524	-8.51872	-5.68323	-6.54047	-3.8885	-8.48789	-7.82491	-7.82491	-4.69807
NLRP1@hsa-miR-503-5p@7mer-1a	NLRP1	hsa-miR-503-5p	7mer-1a	-6.7411	-6.98945	-5.58079	-6.48066	-5.47442	-7.62227	-6.66999	-7.62227	-4.92447	-7.19488	-8.08771	-8.08771	-7.62227	-6.08407	-7.82491	-8.08771	-6.7411	-5.84174	-7.19488	-6.42285	-7.31638	-8.08771	-5.58079	-5.28334	-5.31605	-6.7411	-5.84174	-8.50469	-7.62227	-7.08751	-8.08771	-6.54047	-7.45558	-6.89997	-7.45558	-5.95969	-7.45558	-7.45558	-5.54485	-6.66999	-4.78963	-5.28334	-6.04227	-6.21741	-5.88149	-6.21741	-5.47442	-5.88149	-6.7411	-6.26491	-6.42285	-5.65191	-6.7411	-6.60313	-5.84174	-5.24874	-3.53175	-6.26491	-7.45558	-6.98945	-7.62227	-4.00644	-7.45558	-7.62227	-6.17232	-7.31638	-8.51123	-6.98945	-7.62227	-4.03377	-7.62227	-5.44524	-7.19488	-8.08771	-6.7411	-5.92043	-7.08751	-7.19488	-5.7604	-5.47442	-6.54047	-6.7411	-5.84174	-7.19488	-5.58079	-6.36859	-5.24874	-7.19488	-5.47442	-8.4778	-5.95969	-8.49568	-7.82491	-5.47442	-5.41244	-7.82491	-7.45558	-4.15909	-5.92043	-5.92043	-6.54047	-4.95209	-5.7604	-4.38915	-8.51872	-5.68323	-6.54047	-3.8885	-8.48789	-7.82491	-7.82491	-4.69807
NLRP1@hsa-miR-873-5p.2@7mer-1a	NLRP1	hsa-miR-873-5p.2	7mer-1a	-6.7411	-5.7604	-5.58079	-6.48066	-5.47442	-7.62227	-6.66999	-7.62227	-7.82491	-7.19488	-8.08771	-8.08771	-7.62227	-6.08407	-7.82491	-8.08771	-6.7411	-5.0531	-7.19488	-6.42285	-7.31638	-8.08771	-8.08771	-7.82491	-8.08771	-6.7411	-8.46619	-8.50469	-5.50715	-7.08751	-6.21741	-5.02631	-7.45558	-6.89997	-7.45558	-5.95969	-7.45558	-7.45558	-5.54485	-6.66999	-4.78963	-5.28334	-6.04227	-6.21741	-5.88149	-6.21741	-5.47442	-5.88149	-6.7411	-6.26491	-6.42285	-5.65191	-6.7411	-6.60313	-5.84174	-7.19488	-6.98945	-4.10189	-7.45558	-6.98945	-7.62227	-4.00644	-7.45558	-7.62227	-6.17232	-7.31638	-5.72304	-6.98945	-7.62227	-7.82491	-7.62227	-5.44524	-7.19488	-8.08771	-6.7411	-7.19488	-7.08751	-7.19488	-5.7604	-8.55689	-6.54047	-6.7411	-6.81774	-5.72304	-6.12762	-6.36859	-5.54485	-7.19488	-6.89997	-8.4778	-5.95969	-8.49568	-7.82491	-5.47442	-7.82491	-7.82491	-5.50715	-5.84174	-5.92043	-5.92043	-6.54047	-6.66999	-5.7604	-5.44524	-8.51872	-5.68323	-6.54047	-3.8885	-8.48789	-7.82491	-7.82491	-4.69807
NLRP3@hsa-miR-223-3p@7mer-m8	NLRP3	hsa-miR-223-3p	7mer-m8	-5.84174	-5.80195	-6.98945	-7.45558	-8.59038	-6.81774	-6.60313	-7.45558	-8.47053	-6.26491	-8.72419	-7.19488	-5.99969	-8.50072	-8.08771	-8.52235	-8.88845	-8.55671	-8.78787	-7.62227	-8.63922	-8.08771	-8.48105	-8.46994	-8.08771	-8.51827	-8.48897	-8.71669	-8.08771	-8.08771	-8.58718	-8.51074	-8.4719	-7.19488	-8.46446	-8.08771	-8.50282	-8.67634	-7.82491	-6.21741	-8.08771	-8.50963	-7.62227	-6.89997	-8.56817	-8.46118	-8.08771	-8.73743	-8.08771	-6.89997	-7.62227	-7.82491	-5.3803	-8.08771	-8.64032	-7.62227	-6.89997	-6.98945	-5.92043	-8.08771	-8.08771	-7.08751	-7.08751	-7.62227	-8.57894	-5.80195	-6.98945	-7.62227	-8.46701	-5.28334	-8.47142	-7.62227	-8.08771	-8.52385	-8.60727	-6.98945	-5.92043	-7.82491	-5.92043	-8.6921	-5.84174	-8.08771	-7.45558	-5.65191	-7.62227	-7.19488	-7.08751	-8.50933	-6.81774	-7.62227	-8.47879	-8.08771	-8.4931	-5.80195	-7.82491	-8.08771	-8.50341	-3.75824	-6.31589	-8.51642	-8.53555	-8.53147	-8.61519	-8.74518	-7.82491	-8.51839	-8.53062	-8.48447	-7.19488	-5.18863	-8.53408	-8.08771
NLRP6@hsa-miR-331-3p@8mer	NLRP6	hsa-miR-331-3p	8mer	-6.89997	-4.95209	-6.26491	-2.21449	-7.82491	-2.18973	-5.92043	-8.53786	-3.39517	-5.3803	-4.78963	-8.08771	-2.99972	-5.58079	-5.61514	-4.20177	-5.41244	-6.60313	-8.74336	-7.62227	-5.7604	-8.4932	-5.16107	-2.7926	-5.0531	-3.31136	-8.5402	-8.69587	-8.08771	-4.63987	-5.02631	-4.81065	-5.02631	-5.21639	-6.12762	-3.57273	-3.90269	-3.32761	-2.04191	-8.4805	-2.75146	-4.2776	-5.7604	-5.68323	-4.74024	-4.8312	-7.62227	-2.74512	-4.76625	-3.42997	-6.42285	-5.80195	-5.41244	-5.13441	-4.85625	-8.5245	-7.82491	-8.46494	-8.08771	-8.51698	-5.68323	-4.92447	-5.21639	-5.50715	-7.82491	-5.44524	-8.56396	-4.06168	-8.61753	-4.52515	-5.72304	-5.35129	-8.55594	-8.60038	-4.13114	-8.49607	-7.82491	-4.90247	-5.84174	-9.04197	-8.50522	-8.4895	-5.95969	-8.46258	-5.65191	-5.68323	-5.24874	-8.6114	-5.50715	-5.0796	-5.41244	-8.67784	-5.54485	-7.62227	-5.41244	-5.84174	-8.53116	-4.42311	-5.24874	-6.04227	-6.08407	-5.35129	-5.31605	-5.84174	-8.60441	-5.84174	-5.3803	-6.54047	-5.47442	-7.82491	-5.61514	-6.26491
NLRX1@hsa-miR-29a-3p@7mer-m8	NLRX1	hsa-miR-29a-3p	7mer-m8	-6.26491	-8.08771	-5.68323	-4.24825	-8.65763	-6.04227	-6.08407	-8.53366	-8.7257	-7.82491	-5.92043	-5.7604	-6.48066	-6.81774	-8.08771	-8.08771	-8.79604	-6.66999	-8.48737	-5.0531	-8.89954	-8.52287	-5.68323	-8.50356	-8.08771	-8.82646	-6.54047	-8.70577	-8.48082	-6.89997	-8.61296	-8.6993	-8.08771	-8.5386	-8.7048	-5.84174	-8.57976	-8.71321	-5.68323	-4.50849	-6.48066	-4.87996	-5.35129	-6.42285	-7.31638	-6.17232	-4.6763	-5.18863	-7.82491	-6.21741	-6.08407	-5.50715	-6.7411	-7.62227	-6.42285	-8.08771	-8.54982	-8.49008	-8.08771	-5.61514	-8.53907	-3.5629	-8.48598	-8.48754	-7.31638	-5.80195	-6.98945	-7.08751	-8.53678	-5.61514	-8.63658	-7.45558	-5.0531	-5.58079	-8.5189	-6.12762	-7.82491	-8.08771	-5.54485	-6.98945	-5.72304	-8.08771	-6.21741	-6.7411	-6.17232	-6.36859	-5.24874	-7.82491	-5.65191	-6.26491	-5.95969	-8.56702	-8.60206	-5.80195	-7.82491	-5.80195	-8.49828	-7.19488	-5.84174	-5.61514	-5.99969	-8.52652	-6.12762	-6.08407	-8.08771	-6.12762	-8.08771	-6.60313	-7.82491	-7.62227	-8.46573	-8.52213
NMB@hsa-miR-27a-3p@7mer-m8	NMB	hsa-miR-27a-3p	7mer-m8	-4.76625	-5.92043	-5.3803	-3.64449	-7.82491	-5.28334	-5.92043	-5.50715	-6.42285	-6.48066	-6.54047	-6.17232	-4.97545	-5.80195	-5.88149	-6.12762	-8.08771	-5.7604	-4.54526	-5.47442	-6.98945	-8.48181	-5.65191	-5.35129	-5.61514	-6.7411	-5.88149	-6.42285	-7.45558	-5.84174	-6.98945	-6.31589	-5.7604	-6.66999	-6.08407	-4.95209	-4.85625	-7.08751	-5.47442	-4.52515	-5.80195	-5.24874	-6.12762	-6.42285	-5.95969	-6.12762	-4.69807	-6.04227	-5.0796	-6.12762	-6.42285	-5.44524	-4.78963	-5.10866	-5.54485	-5.88149	-8.80535	-4.3579	-8.54253	-6.36859	-6.60313	-3.97841	-5.99969	-5.7604	-5.88149	-5.54485	-5.72304	-4.07451	-4.92447	-5.0531	-8.08771	-5.54485	-5.50715	-5.84174	-5.80195	-5.92043	-6.54047	-5.68323	-5.68323	-6.31589	-5.88149	-5.47442	-5.95969	-5.88149	-6.04227	-5.7604	-5.50715	-5.65191	-5.61514	-6.89997	-5.80195	-5.72304	-6.26491	-5.50715	-5.65191	-5.84174	-5.68323	-4.65852	-5.84174	-6.04227	-6.08407	-5.84174	-5.95969	-6.31589	-6.04227	-8.52467	-6.89997	-3.8031	-5.68323	-4.45657	-6.21741	-9.30679
NMB@hsa-miR-421@8mer	NMB	hsa-miR-421	8mer	-4.76625	-5.92043	-5.3803	-3.64449	-7.82491	-5.28334	-5.92043	-5.50715	-6.42285	-6.48066	-6.54047	-6.17232	-4.97545	-5.80195	-5.44524	-6.12762	-8.08771	-5.7604	-4.54526	-5.47442	-6.98945	-8.48181	-5.65191	-5.35129	-5.61514	-6.7411	-5.88149	-6.42285	-7.45558	-5.84174	-6.98945	-6.31589	-5.7604	-6.66999	-6.08407	-4.95209	-4.85625	-7.08751	-5.47442	-4.52515	-5.80195	-5.24874	-6.12762	-6.42285	-5.95969	-6.12762	-4.69807	-6.04227	-5.0796	-6.12762	-6.42285	-5.44524	-4.78963	-5.10866	-5.54485	-5.88149	-8.80535	-4.3579	-8.54253	-6.36859	-6.60313	-3.97841	-5.99969	-5.7604	-5.88149	-5.54485	-5.72304	-4.07451	-4.92447	-5.0531	-8.08771	-5.54485	-5.50715	-5.84174	-5.80195	-5.92043	-6.54047	-5.68323	-5.68323	-6.31589	-5.88149	-5.47442	-5.95969	-5.88149	-6.04227	-5.7604	-5.50715	-5.65191	-5.61514	-6.89997	-5.80195	-5.72304	-6.26491	-5.50715	-5.65191	-5.84174	-5.68323	-4.65852	-5.84174	-6.04227	-6.08407	-5.84174	-5.95969	-6.31589	-6.04227	-8.52467	-6.89997	-3.8031	-5.68323	-4.45657	-6.21741	-9.30679
NMD3@hsa-miR-340-5p@8mer	NMD3	hsa-miR-340-5p	8mer	-4.97545	-3.37768	-1.87654	-4.50849	-6.26491	-3.22635	-5.47442	-5.10866	-5.13441	-5.02631	-5.44524	-5.02631	-4.13114	-5.10866	-2.51251	-4.76625	-4.74024	-5.54485	-7.31638	-4.08911	-3.96626	-5.72304	-5.16107	-3.7015	-4.85625	-3.31136	-5.50715	-5.99969	-2.78508	-6.7411	-6.08407	-5.44524	-4.76625	-3.22635	-4.8312	-3.85027	-4.63987	-5.68323	-3.20519	-3.4761	-3.81476	-4.74024	-4.18775	-5.58079	-4.59924	-5.24874	-3.38674	-3.2633	-6.42285	-5.44524	-5.84174	-4.21579	-4.3579	-4.63987	-3.53175	-5.68323	-3.13143	-3.4573	-5.47442	-5.72304	-5.35129	-2.4922	-5.31605	-5.50715	-4.99991	-5.88149	-4.71664	-3.20519	-3.53175	-5.18863	-5.50715	-4.71664	-6.54047	-5.50715	-4.99991	-5.65191	-5.21639	-5.7604	-5.0531	-2.81451	-5.28334	-5.02631	-5.65191	-5.84174	-5.35129	-4.78963	-5.10866	-4.92447	-4.59924	-5.47442	-4.99991	-3.87415	-5.84174	-5.54485	-5.28334	-5.21639	-5.16107	-4.30895	-5.24874	-5.7604	-5.13441	-4.87996	-4.47352	-2.7926	-5.31605	-5.47442	-5.0796	-2.66338	-4.87996	-3.30364	-4.49126	-4.32542
NME1@hsa-miR-133a-3p.1@7mer-m8	NME1	hsa-miR-133a-3p.1	7mer-m8	-4.76625	-5.80195	-2.57212	-2.98418	-3.00997	-4.54526	-5.61514	-4.61785	-4.63987	-5.50715	-8.7754	-5.0796	-3.97841	-5.24874	-5.61514	-8.54793	-5.88149	-4.6763	-3.50414	-3.91527	-4.29369	-4.56202	-3.7239	-5.10866	-4.52515	-2.90672	-5.61514	-5.58079	-5.7604	-5.16107	-6.04227	-4.69807	-8.53505	-3.34429	-4.74024	-8.48418	-5.10866	-4.71664	-2.72254	-4.21579	-2.86481	-4.74024	-5.92043	-5.84174	-4.49126	-5.44524	-3.68826	-2.75488	-4.8312	-8.4863	-5.47442	-7.45558	-5.16107	-4.8312	-4.85625	-8.59302	-3.06499	-3.7239	-7.62227	-5.16107	-8.08771	-5.88149	-5.28334	-5.31605	-5.10866	-6.48066	-5.68323	-3.62341	-3.52229	-5.72304	-8.08771	-5.35129	-4.8312	-5.28334	-8.64044	-5.65191	-5.7604	-5.28334	-5.65191	-8.78357	-5.58079	-5.24874	-5.41244	-8.08771	-5.7604	-5.16107	-5.50715	-5.7604	-7.62227	-5.65191	-4.71664	-4.99991	-8.48782	-5.88149	-7.82491	-5.84174	-5.50715	-4.08911	-5.35129	-8.08771	-6.08407	-5.50715	-5.3803	-5.44524	-5.58079	-5.28334	-8.08771	-3.7239	-5.21639	-4.03377	-5.80195	-6.21741
NME1@hsa-miR-140-3p.1@7mer-1a	NME1	hsa-miR-140-3p.1	7mer-1a	-1.92527	-1.03571	-1.04386	-0.775164	0.140754	-1.10127	-0.914203	-0.792606	-0.532942	0.0259105	-0.516453	-1.00456	0.173488	-2.48447	0.293331	-1.42922	-0.399015	-0.478173	0.0152633	-1.20818	-0.659851	-0.234378	1.02059	-0.849756	0.604302	-1.30159	-0.906001	-0.99086	-2.00471	-1.03291	-0.441941	-0.440173	-1.63634	-0.513292	0.150678	-0.00770376	-1.48491	-0.840251	-0.104502	-1.1697	-0.411205	-0.978428	-1.35269	-2.17801	-1.1299	-1.59117	-1.11842	-0.184601	-0.644634	-2.0471	-1.42111	-2.10686	-0.438703	-0.744238	-1.54095	-2.11421	-0.785394	-1.0877	-1.58356	-1.05998	-1.04265	-1.90667	-0.728851	-0.609366	-1.44813	-2.18869	-0.797755	-1.1172	-0.995924	-3.87415	-1.01219	-0.888214	-0.668014	-0.683413	-0.866406	-1.43294	-1.2791	-0.829499	-1.0034	-0.264446	-1.37815	-1.39826	-1.2905	-1.14154	-1.36763	-1.44648	-1.36948	-0.162967	-2.26766	-0.616691	-0.209963	-1.94342	-1.40742	-1.35073	-2.02947	-1.48617	-1.60679	-0.402619	-1.91216	-1.92797	-1.68728	-3.31136	-2.59918	-0.940852	-2.20691	-1.38531	-1.52244	-1.14121	-1.19906	-1.85603	-1.41641	-1.10586
NME1@hsa-miR-181a-5p@7mer-m8	NME1	hsa-miR-181a-5p	7mer-m8	-3.61323	-4.30895	-2.2554	-2.01892	-1.60818	-2.69489	-3.36899	-2.44643	-4.63987	-3.96626	-3.06499	-4.3579	-2.08378	-4.97545	-2.31063	-4.10189	-3.10721	-3.44791	-2.55833	-2.93889	-2.21558	-2.26413	-1.5028	-2.63588	-2.32866	-2.90672	-5.16107	-4.61785	-5.47442	-4.20177	-4.37277	-3.33658	-4.38915	-2.15059	-3.05828	-2.78508	-3.21928	-2.63296	-1.52798	-2.68645	-1.85669	-5.21639	-3.35222	-5.50715	-2.7743	-4.71664	-2.11327	-2.09696	-3.04146	-4.00644	-4.6763	-4.97545	-2.2579	-3.60306	-3.0363	-3.4573	-4.40656	-2.86887	-5.16107	-4.76625	-5.13441	-2.84568	-4.15909	-5.0531	-5.31605	-4.8312	-4.92447	-2.98951	-2.87696	-4.69807	-5.28334	-4.99991	-4.38915	-4.50849	-4.52515	-5.02631	-4.99991	-4.63987	-5.13441	-4.06168	-4.95209	-4.74024	-4.95209	-5.3803	-4.87996	-4.69807	-4.26294	-4.92447	-4.90247	-4.81065	-4.13114	-8.5031	-4.97545	-4.38915	-4.63987	-4.99991	-4.90247	-2.65181	-5.0531	-5.41244	-5.35129	-5.35129	-4.85625	-2.64082	-4.99991	-5.58079	-5.41244	-3.7239	-4.63987	-3.27246	-5.47442	-2.67183
NME1@hsa-miR-200a-3p@8mer	NME1	hsa-miR-200a-3p	8mer	-8.5247	-8.48784	-8.47113	-7.82491	-8.68796	-5.50715	-8.47239	-8.5029	-8.55525	-8.46116	-8.7754	-7.31638	-7.31638	-8.49082	-8.08771	-8.54793	-8.73332	-5.65191	-8.98233	-8.57699	-8.68943	-8.51232	-8.66799	-8.60547	-8.53507	-8.61315	-5.88149	-8.68009	-8.08771	-8.53717	-8.65107	-8.60591	-8.53505	-7.62227	-8.53283	-8.48418	-8.61714	-8.7007	-8.56595	-8.4631	-8.08771	-7.82491	-7.45558	-6.89997	-8.51678	-8.51089	-8.58473	-8.7168	-8.5729	-8.4863	-7.31638	-7.45558	-8.62644	-8.47264	-8.64728	-8.59302	-6.81774	-7.19488	-7.62227	-8.4737	-8.08771	-5.88149	-8.08771	-8.55354	-8.51785	-6.48066	-7.19488	-3.99138	-7.31638	-5.72304	-8.08771	-8.50215	-8.08771	-5.7604	-8.64044	-8.50387	-8.46934	-8.58385	-7.08751	-8.78357	-8.59612	-8.08771	-8.47329	-8.08771	-8.50241	-8.48131	-6.81774	-8.67767	-7.62227	-8.48638	-8.52278	-8.5031	-8.48782	-5.88149	-7.82491	-8.51244	-8.08771	-7.82491	-6.48066	-8.08771	-8.49787	-8.52616	-8.50398	-7.19488	-8.51254	-6.66999	-8.08771	-7.45558	-6.89997	-5.88149	-8.08771	-6.21741
NME1@hsa-miR-206@7mer-1a	NME1	hsa-miR-206	7mer-1a	-8.5247	-8.48784	-8.47113	-7.82491	-8.68796	-8.55722	-8.47239	-8.5029	-8.55525	-8.46116	-8.7754	-7.31638	-4.54526	-8.49082	-8.08771	-8.54793	-8.73332	-8.54477	-8.98233	-8.57699	-8.68943	-8.51232	-8.66799	-8.60547	-8.53507	-8.61315	-8.56881	-8.68009	-8.08771	-8.53717	-8.65107	-8.60591	-8.53505	-7.62227	-8.53283	-8.48418	-8.61714	-8.7007	-8.56595	-8.4631	-8.08771	-7.82491	-7.45558	-6.89997	-8.51678	-8.51089	-8.58473	-8.7168	-8.5729	-8.4863	-7.31638	-7.45558	-8.62644	-8.47264	-8.64728	-8.59302	-6.81774	-7.19488	-7.62227	-8.4737	-8.08771	-5.88149	-8.08771	-8.55354	-8.51785	-6.48066	-7.19488	-6.7411	-7.31638	-5.72304	-5.72304	-8.50215	-8.08771	-8.56676	-8.64044	-8.50387	-8.46934	-8.58385	-7.08751	-6.42285	-8.59612	-8.08771	-8.47329	-8.08771	-8.50241	-8.48131	-6.81774	-8.67767	-7.62227	-8.48638	-8.52278	-8.5031	-8.48782	-5.88149	-7.82491	-8.51244	-8.08771	-7.82491	-6.48066	-8.08771	-8.49787	-8.52616	-8.50398	-7.19488	-8.51254	-6.66999	-8.08771	-7.45558	-6.89997	-5.88149	-8.08771	-6.21741
NME1@hsa-miR-224-5p@7mer-m8	NME1	hsa-miR-224-5p	7mer-m8	-4.34105	-5.61514	-2.57212	-2.98418	-4.04882	-4.06168	-5.47442	-4.17326	-4.20177	-5.7604	-5.92043	-5.16107	-3.64449	-5.0796	-4.52515	-6.12762	-6.12762	-4.1177	-3.16976	-4.38915	-3.96626	-4.30895	-4.14538	-4.07451	-4.45657	-2.97341	-5.61514	-5.35129	-5.35129	-5.3803	-6.08407	-4.97545	-5.02631	-7.62227	-4.52515	-8.48418	-3.85027	-5.24874	-2.57424	-3.87415	-2.92983	-4.2776	-4.43876	-6.04227	-5.31605	-5.44524	-3.68826	-2.84157	-4.45657	-4.8312	-5.47442	-4.58162	-4.08911	-3.7015	-4.6763	-5.41244	-4.40656	-7.19488	-4.95209	-5.61514	-5.21639	-3.21263	-4.49126	-5.7604	-5.7604	-4.92447	-5.68323	-3.99138	-3.32761	-0.139357	-5.58079	-5.21639	-8.08771	-5.50715	-4.95209	-5.65191	-5.21639	-5.54485	-4.99991	-6.42285	-5.50715	-5.0796	-5.54485	-4.6763	-5.92043	-5.16107	-5.16107	-5.35129	-5.35129	-8.48638	-4.71664	-8.5031	-8.48782	-4.74024	-4.92447	-5.35129	-5.16107	-3.43911	-5.10866	-5.84174	-5.95969	-4.99991	-5.3803	-5.44524	-5.58079	-5.28334	-8.08771	-3.7239	-4.8312	-3.27246	-5.47442	-2.67183
NME1@hsa-miR-296-3p@7mer-m8	NME1	hsa-miR-296-3p	7mer-m8	-8.5247	-5.80195	-2.57212	-2.71007	-2.72254	-4.26294	-5.41244	-3.48535	-3.05276	-4.45657	-5.31605	-5.50715	-2.91126	-5.24874	-4.45657	-6.04227	-8.73332	-4.6763	-4.14538	-5.47442	-3.4573	-4.08911	-2.76771	-5.10866	-3.8385	-3.73467	-5.50715	-5.58079	-5.7604	-5.58079	-5.50715	-5.16107	-5.13441	-2.70379	-5.35129	-4.90247	-4.47352	-4.26294	-2.11511	-8.4631	-2.92983	-5.21639	-5.35129	-6.89997	-4.85625	-6.12762	-4.10189	-4.17326	-5.10866	-6.17232	-5.61514	-3.71295	-4.34105	-4.63987	-4.1177	-5.41244	-6.81774	-4.1177	-5.16107	-5.61514	-5.65191	-3.8385	-4.81065	-5.7604	-5.7604	-5.41244	-5.41244	-6.7411	-4.74024	-4.32542	-4.87996	-8.50215	-4.63987	-5.3803	-5.16107	-5.7604	-5.7604	-5.28334	-5.65191	-8.78357	-8.59612	-8.08771	-5.0796	-8.08771	-5.7604	-5.7604	-5.24874	-5.0531	-7.62227	-8.48638	-5.18863	-4.6763	-5.72304	-5.88149	-5.24874	-8.51244	-5.50715	-4.21579	-5.68323	-5.84174	-8.49787	-5.50715	-5.68323	-6.12762	-5.31605	-6.66999	-8.08771	-7.45558	-6.89997	-5.88149	-8.08771	-3.43911
NME1-NME2@hsa-miR-206@7mer-1a	NME1-NME2	hsa-miR-206	7mer-1a	-8.57281	-8.5093	-8.46567	-8.08771	-8.72988	-8.60205	-8.4918	-8.54302	-8.59825	-8.5033	-8.80042	-7.62227	-7.45558	-8.47215	-8.08771	-8.54681	-8.72313	-8.52426	-9.02445	-8.60563	-8.74316	-8.52126	-8.71844	-8.64703	-8.5505	-8.69822	-8.56964	-8.68216	-8.08771	-8.55434	-8.67144	-8.66047	-8.54936	-8.08771	-8.61295	-8.08771	-8.66622	-8.74367	-8.58551	-8.49939	-7.82491	-7.08751	-7.19488	-6.60313	-8.49972	-8.496	-8.62203	-8.7201	-8.61451	-8.49669	-6.98945	-6.98945	-8.67067	-8.47673	-8.61163	-8.63871	-7.08751	-7.45558	-7.45558	-8.48418	-8.46498	-5.72304	-8.50563	-8.5813	-8.49471	-6.81774	-7.31638	-6.66999	-7.31638	-5.88149	-8.46666	-8.52281	-8.08771	-8.5792	-8.64673	-8.509	-8.47892	-8.61279	-6.89997	-8.82821	-8.59545	-8.08771	-8.47421	-8.47747	-8.50771	-8.49181	-6.42285	-8.70279	-7.62227	-8.54011	-8.52532	-8.53768	-8.50008	-5.88149	-7.82491	-8.51596	-8.08771	-8.08771	-6.48066	-6.60313	-8.47982	-8.52877	-8.08771	-6.7411	-8.53835	-6.42285	-8.08771	-7.82491	-7.08751	-5.99969	-8.08771	-5.72304
NME1-NME2@hsa-miR-224-5p@7mer-m8	NME1-NME2	hsa-miR-224-5p	7mer-m8	-8.57281	-8.5093	-8.46567	-3.82636	-8.72988	-8.60205	-8.4918	-8.54302	-5.21639	-8.5033	-8.80042	-7.62227	-7.45558	-8.47215	-8.08771	-6.12762	-8.72313	-8.52426	-9.02445	-8.60563	-8.74316	-5.54485	-8.71844	-8.64703	-8.5505	-8.69822	-8.56964	-8.68216	-8.08771	-8.55434	-8.67144	-8.66047	-8.54936	-8.08771	-8.61295	-8.08771	-8.66622	-8.74367	-4.61785	-8.49939	-4.76625	-7.08751	-7.19488	-6.60313	-8.49972	-8.496	-8.62203	-8.7201	-8.61451	-8.49669	-6.98945	-6.98945	-8.67067	-5.47442	-8.61163	-8.63871	-7.08751	-7.45558	-7.45558	-8.48418	-8.46498	-5.72304	-8.50563	-8.5813	-8.49471	-6.81774	-7.31638	-6.66999	-7.31638	-0.154406	-8.46666	-8.52281	-8.08771	-5.58079	-8.64673	-8.509	-8.47892	-8.61279	-6.89997	-8.82821	-8.59545	-8.08771	-8.47421	-8.47747	-8.50771	-8.49181	-6.42285	-8.70279	-7.62227	-8.54011	-8.52532	-8.53768	-8.50008	-5.88149	-7.82491	-8.51596	-8.08771	-8.08771	-6.48066	-6.60313	-8.47982	-8.52877	-8.08771	-6.7411	-6.04227	-6.42285	-8.08771	-7.82491	-7.08751	-4.03377	-8.08771	-5.72304
NME2@hsa-miR-206@7mer-1a	NME2	hsa-miR-206	7mer-1a	-8.57281	-8.5093	-8.46567	-8.08771	-8.72988	-8.60205	-8.4918	-8.54302	-8.59825	-8.5033	-8.80042	-7.62227	-7.45558	-8.47215	-8.08771	-8.54681	-8.72313	-8.52426	-9.02445	-8.60563	-8.74316	-8.52126	-8.71844	-8.64703	-8.5505	-8.69822	-8.56964	-8.68216	-8.08771	-8.55434	-8.67144	-8.66047	-8.54936	-8.08771	-8.61295	-8.08771	-8.66622	-8.74367	-8.58551	-8.49939	-7.82491	-7.08751	-7.19488	-6.60313	-8.49972	-8.496	-8.62203	-8.7201	-8.61451	-8.49669	-6.98945	-6.98945	-8.67067	-8.47673	-8.61163	-8.63871	-7.08751	-7.45558	-7.45558	-8.48418	-8.46498	-5.72304	-8.50563	-8.5813	-8.49471	-6.81774	-7.31638	-6.66999	-7.31638	-5.88149	-8.46666	-8.52281	-8.08771	-8.5792	-8.64673	-8.509	-8.47892	-8.61279	-6.89997	-8.82821	-8.59545	-8.08771	-8.47421	-8.47747	-8.50771	-8.49181	-6.42285	-8.70279	-7.62227	-8.54011	-8.52532	-8.53768	-8.50008	-5.88149	-7.82491	-8.51596	-8.08771	-8.08771	-6.48066	-6.60313	-8.47982	-8.52877	-8.08771	-6.7411	-8.53835	-6.42285	-8.08771	-7.82491	-7.08751	-5.99969	-8.08771	-5.72304
NME2@hsa-miR-224-5p@7mer-m8	NME2	hsa-miR-224-5p	7mer-m8	-8.57281	-8.5093	-8.46567	-3.82636	-8.72988	-8.60205	-8.4918	-8.54302	-5.21639	-8.5033	-8.80042	-7.62227	-7.45558	-8.47215	-8.08771	-6.12762	-8.72313	-8.52426	-9.02445	-8.60563	-8.74316	-5.54485	-8.71844	-8.64703	-8.5505	-8.69822	-8.56964	-8.68216	-8.08771	-8.55434	-8.67144	-8.66047	-8.54936	-8.08771	-8.61295	-8.08771	-8.66622	-8.74367	-4.61785	-8.49939	-4.76625	-7.08751	-7.19488	-6.60313	-8.49972	-8.496	-8.62203	-8.7201	-8.61451	-8.49669	-6.98945	-6.98945	-8.67067	-5.47442	-8.61163	-8.63871	-7.08751	-7.45558	-7.45558	-8.48418	-8.46498	-5.72304	-8.50563	-8.5813	-8.49471	-6.81774	-7.31638	-6.66999	-7.31638	-0.154406	-8.46666	-8.52281	-8.08771	-5.58079	-8.64673	-8.509	-8.47892	-8.61279	-6.89997	-8.82821	-8.59545	-8.08771	-8.47421	-8.47747	-8.50771	-8.49181	-6.42285	-8.70279	-7.62227	-8.54011	-8.52532	-8.53768	-8.50008	-5.88149	-7.82491	-8.51596	-8.08771	-8.08771	-6.48066	-6.60313	-8.47982	-8.52877	-8.08771	-6.7411	-6.04227	-6.42285	-8.08771	-7.82491	-7.08751	-4.03377	-8.08771	-5.72304
NME2@hsa-miR-376a-3p@8mer	NME2	hsa-miR-376a-3p	8mer	-8.57281	-8.5093	-8.46567	-8.08771	-8.72988	-8.60205	-8.4918	-8.54302	-8.59825	-8.5033	-8.80042	-7.62227	-7.45558	-8.47215	-8.08771	-8.54681	-8.72313	-8.52426	-9.02445	-8.60563	-8.74316	-8.52126	-8.71844	-8.64703	-8.5505	-8.69822	-8.56964	-8.68216	-8.08771	-8.55434	-8.67144	-8.66047	-8.54936	-8.08771	-8.61295	-8.08771	-8.66622	-8.74367	-8.58551	-8.49939	-7.82491	-7.08751	-7.19488	-6.60313	-8.49972	-8.496	-8.62203	-8.7201	-8.61451	-8.49669	-6.98945	-6.98945	-8.67067	-8.47673	-8.61163	-8.63871	-7.08751	-7.45558	-7.45558	-8.48418	-8.46498	-5.72304	-8.50563	-8.5813	-8.49471	-6.81774	-7.31638	-6.66999	-7.31638	-5.88149	-8.46666	-8.52281	-8.08771	-8.5792	-8.64673	-8.509	-8.47892	-8.61279	-6.89997	-8.82821	-8.59545	-8.08771	-8.47421	-8.47747	-8.50771	-8.49181	-6.42285	-8.70279	-7.62227	-8.54011	-8.52532	-8.53768	-8.50008	-5.88149	-7.82491	-8.51596	-8.08771	-8.08771	-6.48066	-6.60313	-8.47982	-8.52877	-8.08771	-6.7411	-8.53835	-6.42285	-8.08771	-7.82491	-7.08751	-5.99969	-8.08771	-5.72304
NME3@hsa-miR-379-3p@7mer-1a	NME3	hsa-miR-379-3p	7mer-1a	-4.6763	-5.80195	-3.04735	-8.47621	-4.90247	-5.18863	-5.92043	-8.59544	-6.36859	-6.31589	-8.91098	-8.08771	-6.81774	-6.89997	-8.61514	-6.12762	-8.89634	-6.36859	-8.57686	-5.16107	-6.42285	-5.54485	-8.59194	-8.58273	-8.52318	-8.6674	-5.84174	-6.08407	-8.5286	-7.62227	-6.21741	-8.64848	-8.08771	-5.35129	-8.81308	-5.68323	-8.69192	-6.31589	-5.54485	-4.56202	-6.17232	-5.24874	-5.72304	-6.21741	-5.41244	-6.12762	-5.54485	-5.18863	-8.49255	-5.16107	-6.31589	-5.47442	-5.3803	-7.82491	-5.18863	-5.80195	-4.14538	-7.45558	-6.60313	-5.61514	-8.08771	-3.97841	-7.45558	-6.89997	-6.42285	-5.44524	-7.19488	-6.54047	-8.46974	-5.16107	-8.49675	-6.31589	-8.46283	-5.7604	-6.66999	-5.7604	-7.62227	-6.7411	-5.41244	-6.7411	-6.08407	-6.7411	-5.95969	-5.21639	-6.04227	-5.7604	-5.50715	-6.98945	-5.61514	-8.73707	-5.84174	-8.48139	-8.51463	-5.88149	-8.08771	-5.61514	-8.08771	-4.61785	-5.84174	-5.92043	-6.21741	-6.66999	-5.7604	-5.58079	-6.04227	-5.7604	-7.08751	-3.10721	-8.08771	-6.60313	-7.08751	-8.4868
NME4@hsa-let-7d-5p@7mer-m8	NME4	hsa-let-7d-5p	7mer-m8	-6.7411	-8.08771	-3.41282	-4.24825	-5.0796	-5.31605	-5.92043	-5.47442	-4.42311	-6.31589	-8.80274	-8.08771	-4.81065	-7.31638	-5.21639	-5.95969	-6.26491	-4.99991	-3.7015	-4.61785	-8.90397	-8.5276	-5.68323	-8.54743	-8.08771	-8.86688	-6.7411	-6.08407	-8.47013	-7.62227	-6.21741	-8.73699	-8.08771	-5.24874	-5.61514	-4.95209	-4.76625	-8.77569	-6.7411	-4.54526	-7.45558	-5.54485	-5.7604	-5.92043	-5.80195	-6.21741	-4.92447	-8.5831	-8.08771	-6.31589	-6.42285	-5.68323	-4.81065	-5.10866	-4.85625	-8.5215	-4.24825	-4.1177	-5.65191	-5.16107	-5.68323	-3.63461	-8.50671	-5.7604	-7.82491	-5.80195	-5.68323	-3.37768	-8.48712	-5.50715	-8.62173	-5.44524	-8.52814	-8.52838	-8.5639	-6.17232	-8.08771	-8.51172	-5.54485	-5.92043	-7.08751	-8.08771	-6.36859	-6.81774	-5.84174	-6.7411	-5.3803	-5.65191	-5.54485	-8.68075	-6.12762	-5.47442	-8.58355	-5.21639	-7.82491	-7.31638	-8.48645	-7.31638	-5.41244	-6.04227	-5.99969	-8.53526	-5.44524	-5.54485	-8.47193	-5.21639	-8.08771	-3.09536	-7.82491	-4.08911	-8.08771	-3.59329
NME4@hsa-miR-124-3p.1@7mer-m8	NME4	hsa-miR-124-3p.1	7mer-m8	-6.7411	-5.80195	-4.15909	-8.48438	-8.74494	-6.81774	-5.92043	-8.54898	-5.58079	-7.82491	-8.80274	-8.08771	-6.66999	-7.31638	-5.61514	-6.08407	-8.81985	-7.62227	-8.64059	-7.62227	-6.12762	-8.5276	-8.60865	-8.54743	-8.08771	-8.86688	-6.7411	-8.70489	-8.47013	-7.62227	-8.63751	-8.73699	-8.08771	-8.5277	-8.72614	-5.99969	-8.61054	-5.28334	-6.7411	-5.95969	-4.61785	-5.54485	-6.17232	-5.84174	-5.80195	-5.68323	-6.60313	-4.69807	-8.08771	-6.31589	-6.42285	-5.68323	-5.3803	-7.82491	-6.89997	-8.5215	-3.90269	-4.1177	-7.62227	-8.48786	-8.5398	-4.38915	-5.80195	-8.51579	-5.54485	-5.80195	-5.68323	-6.98945	-3.85027	-5.50715	-5.68323	-5.44524	-8.52814	-8.52838	-8.5639	-6.17232	-8.08771	-8.51172	-5.54485	-8.95214	-7.08751	-8.08771	-6.36859	-6.81774	-5.65191	-6.7411	-5.7604	-8.49567	-5.72304	-8.68075	-6.12762	-8.56055	-5.7604	-5.21639	-7.82491	-7.31638	-8.48645	-7.31638	-5.92043	-6.04227	-5.99969	-8.53526	-6.48066	-6.21741	-8.47193	-6.42285	-8.08771	-7.19488	-7.82491	-4.08911	-8.08771	-8.08771
NME4@hsa-miR-196b-5p@7mer-m8	NME4	hsa-miR-196b-5p	7mer-m8	-6.7411	-8.08771	-6.12762	-8.48438	-8.74494	-6.81774	-6.36859	-8.54898	-5.58079	-7.82491	-8.80274	-8.08771	-6.66999	-7.31638	-5.54485	-5.95969	-8.81985	-4.99991	-4.3579	-5.16107	-8.90397	-8.5276	-5.68323	-8.54743	-8.08771	-8.86688	-6.7411	-6.08407	-8.47013	-7.62227	-8.63751	-8.73699	-8.08771	-8.5277	-8.72614	-4.95209	-8.61054	-8.77569	-6.7411	-5.95969	-7.45558	-5.54485	-5.7604	-6.42285	-5.80195	-6.21741	-4.92447	-8.5831	-8.08771	-6.31589	-6.42285	-5.68323	-5.3803	-7.82491	-4.85625	-8.5215	-4.6763	-4.1177	-7.62227	-5.41244	-5.68323	-3.63461	-5.80195	-8.51579	-5.68323	-5.80195	-5.68323	-3.63461	-8.48712	-5.50715	-8.62173	-7.62227	-8.52814	-5.7604	-8.5639	-6.17232	-8.08771	-8.51172	-5.54485	-6.98945	-7.08751	-8.08771	-6.36859	-6.81774	-5.84174	-6.7411	-5.3803	-5.65191	-5.72304	-8.68075	-6.12762	-5.47442	-8.58355	-5.21639	-7.82491	-7.31638	-8.48645	-7.31638	-5.92043	-5.61514	-5.99969	-8.53526	-6.48066	-5.54485	-8.47193	-5.50715	-8.08771	-3.7239	-7.82491	-3.64449	-8.08771	-3.59329
NME4@hsa-miR-9-5p@7mer-m8	NME4	hsa-miR-9-5p	7mer-m8	-4.65852	-5.3803	-3.41282	-4.24825	-4.78963	-4.42311	-5.72304	-5.47442	-5.58079	-6.31589	-5.92043	-5.7604	-4.40656	-5.58079	-4.78963	-5.58079	-6.26491	-4.99991	-4.56202	-5.16107	-5.35129	-4.76625	-5.35129	-5.35129	-5.24874	-4.50849	-5.68323	-6.08407	-5.61514	-4.99991	-6.21741	-4.99991	-5.68323	-4.97545	-6.36859	-4.43876	-4.76625	-4.99991	-4.50849	-4.54526	-4.61785	-4.95209	-5.7604	-5.84174	-5.80195	-5.68323	-4.92447	-4.38915	-4.06168	-4.8312	-5.84174	-4.18775	-5.3803	-3.79184	-4.65852	-5.88149	-4.6763	-4.1177	-5.92043	-5.61514	-5.68323	-3.0363	-5.61514	-5.50715	-5.54485	-5.28334	-5.68323	-3.15068	-4.8312	-4.65852	-5.7604	-5.44524	-4.76625	-5.7604	-5.7604	-5.65191	-5.68323	-5.54485	-5.54485	-5.92043	-5.61514	-5.47442	-5.7604	-5.72304	-5.84174	-5.65191	-5.3803	-5.65191	-5.54485	-5.68323	-5.54485	-5.47442	-5.7604	-4.97545	-5.41244	-5.80195	-5.16107	-4.65852	-5.58079	-5.41244	-5.99969	-5.50715	-5.3803	-4.74024	-6.04227	-5.50715	-5.84174	-3.7239	-5.13441	-3.32761	-5.80195	-3.59329
NME6@hsa-let-7f-5p@7mer-m8	NME6	hsa-let-7f-5p	7mer-m8	-1.0249	-1.11842	-0.826933	-1.05045	-0.509816	-0.710528	-1.76096	-1.03508	-0.992666	-2.36306	-1.6831	-0.401726	-1.76149	-1.1873	-2.75488	-1.31098	-1.57266	-1.21755	-1.07998	-0.44357	-2.23983	-1.53747	-1.84151	-1.31629	-2.38411	-1.58491	-1.2616	-0.759652	-0.838834	-1.36763	-1.86165	-1.40742	-1.52286	-1.23415	-1.81181	-0.813287	-1.8209	-1.64718	-0.908963	-0.588178	-0.722297	-0.8357	-0.256906	-0.769751	-1.87054	-2.19407	-0.575638	-0.78317	-1.8535	-0.405896	-1.95155	-0.626586	-0.91568	-1.66001	-0.940544	-0.805973	-1.63209	-2.09262	-2.01663	-2.39719	-2.35145	-1.9093	-2.60616	-1.21449	-2.04023	-1.12098	-2.21	-1.5731	-1.33317	-2.02062	-2.01741	-1.27701	-1.91759	-1.72572	-1.14681	-1.82379	-2.08637	-1.9822	-1.4809	-2.80335	-1.36836	-1.72396	-1.88203	-1.55787	-1.89493	-1.53359	-1.34194	-0.961159	-1.86226	-0.833185	-1.13432	-2.49416	-1.89112	-1.14018	-1.85603	-2.02146	-2.13193	-2.42333	-1.19775	-2.1282	-2.73276	-1.62089	-1.98899	-2.19407	-2.05659	-2.53922	-3.17676	-1.55468	-1.87654	-1.52286	-1.49801	-0.939669
NME6@hsa-miR-212-5p@8mer	NME6	hsa-miR-212-5p	8mer	-4.17326	-5.31605	-2.71579	-3.29624	-4.58162	-2.68645	-5.92043	-5.10866	-6.04227	-5.88149	-5.61514	-4.6763	-4.76625	-4.50849	-5.3803	-5.35129	-6.12762	-4.97545	-2.62788	-3.28084	-4.04882	-5.0531	-4.42311	-4.58162	-6.08407	-4.97545	-5.35129	-5.31605	-6.42285	-5.31605	-5.99969	-4.47352	-5.18863	-4.49126	-3.81476	-3.78098	-5.3803	-5.24874	-2.71299	-3.62341	-3.18325	-4.63987	-5.02631	-5.50715	-4.30895	-5.68323	-3.38674	-3.64449	-5.50715	-5.0796	-5.18863	-4.76625	-3.8885	-4.1177	-3.8885	-5.18863	-5.65191	-3.90269	-5.65191	-5.28334	-5.21639	-3.37768	-4.95209	-5.0531	-6.36859	-5.54485	-5.31605	-3.73467	-5.72304	-4.47352	-6.66999	-5.44524	-5.50715	-5.13441	-5.58079	-5.84174	-5.65191	-5.13441	-5.65191	-5.61514	-5.61514	-5.31605	-5.84174	-5.24874	-5.92043	-5.10866	-4.63987	-5.44524	-5.13441	-6.7411	-4.03377	-6.21741	-5.61514	-4.59924	-5.31605	-5.7604	-5.16107	-3.82636	-5.31605	-7.45558	-5.58079	-5.41244	-5.21639	-5.54485	-5.65191	-5.13441	-5.3803	-2.51869	-6.08407	-3.48535	-5.61514	-3.11895
NME6@hsa-miR-217@7mer-m8	NME6	hsa-miR-217	7mer-m8	-4.54526	-5.65191	-2.55833	-3.29624	-3.91527	-5.18863	-5.47442	-4.14538	-3.8385	-6.48066	-5.44524	-5.31605	-6.26491	-5.28334	-4.8312	-6.08407	-6.12762	-5.47442	-5.50715	-6.04227	-5.99969	-4.6763	-4.95209	-5.95969	-6.08407	-4.97545	-5.54485	-6.48066	-5.3803	-5.44524	-5.88149	-4.18775	-5.58079	-4.78963	-5.7604	-4.01964	-4.59924	-4.97545	-3.92749	-4.42311	-2.86887	-6.04227	-4.6763	-5.68323	-5.41244	-6.66999	-3.21263	-3.27246	-5.50715	-5.31605	-6.31589	-5.21639	-5.84174	-5.7604	-4.74024	-4.45657	-5.65191	-3.90269	-5.92043	-6.48066	-5.65191	-3.79184	-5.0531	-5.61514	-5.18863	-5.3803	-5.10866	-3.73467	-5.72304	-6.60313	-6.66999	-5.44524	-4.85625	-5.61514	-6.48066	-5.65191	-5.80195	-5.3803	-7.08751	-6.7411	-5.7604	-5.31605	-6.89997	-5.72304	-5.68323	-5.50715	-5.31605	-5.44524	-6.17232	-5.24874	-5.54485	-6.21741	-5.61514	-5.31605	-5.31605	-5.7604	-5.68323	-3.35222	-6.36859	-7.45558	-6.42285	-6.26491	-5.44524	-6.12762	-5.35129	-5.47442	-6.42285	-4.29369	-5.18863	-5.0796	-6.26491	-4.26294
NME6@hsa-miR-543@7mer-m8	NME6	hsa-miR-543	7mer-m8	-3.5525	-5.31605	-2.97866	-3.29624	-3.91527	-5.18863	-5.92043	-5.10866	-6.04227	-6.48066	-5.44524	-5.31605	-6.26491	-6.08407	-5.3803	-6.08407	-5.80195	-4.97545	-3.85027	-4.21579	-5.99969	-6.66999	-6.17232	-5.95969	-5.13441	-4.97545	-6.42285	-5.95969	-6.42285	-5.44524	-5.41244	-4.92447	-5.58079	-5.68323	-4.1177	-5.84174	-5.3803	-4.97545	-5.0796	-3.92749	-4.2776	-4.17326	-5.61514	-5.84174	-6.12762	-6.66999	-4.52515	-3.64449	-4.42311	-5.7604	-6.31589	-4.29369	-4.95209	-5.7604	-4.47352	-5.18863	-3.75824	-3.90269	-5.92043	-6.48066	-5.35129	-5.31605	-5.35129	-5.61514	-5.50715	-5.3803	-5.54485	-4.65852	-5.72304	-6.60313	-6.66999	-6.89997	-5.50715	-6.12762	-6.48066	-5.84174	-5.80195	-5.3803	-5.3803	-6.7411	-5.7604	-6.04227	-5.65191	-6.98945	-5.92043	-5.50715	-5.31605	-6.48066	-5.54485	-6.7411	-4.95209	-6.21741	-6.42285	-5.0531	-5.99969	-5.47442	-5.68323	-4.03377	-5.50715	-7.45558	-5.99969	-5.41244	-5.24874	-5.0531	-5.84174	-5.47442	-5.65191	-4.29369	-5.44524	-5.0796	-5.58079	-3.11895
NME7@hsa-miR-139-5p@8mer	NME7	hsa-miR-139-5p	8mer	-4.8312	-8.08771	-5.84174	-5.44524	-8.56087	-5.50715	-5.92043	-6.7411	-6.54047	-7.19488	-8.08771	-6.17232	-4.85625	-6.98945	-8.08771	-6.42285	-8.84434	-6.60313	-5.99969	-5.7604	-8.46764	-7.31638	-5.7604	-6.12762	-6.21741	-8.48533	-5.88149	-8.49699	-7.82491	-6.08407	-7.31638	-7.62227	-6.31589	-6.89997	-7.82491	-5.0531	-5.80195	-8.52079	-5.50715	-4.69807	-8.08771	-5.99969	-8.08771	-6.54047	-7.45558	-6.12762	-5.24874	-8.6858	-6.31589	-6.21741	-6.66999	-5.65191	-5.44524	-6.81774	-6.89997	-6.26491	-6.89997	-5.95969	-6.60313	-6.08407	-6.42285	-4.18775	-6.08407	-5.80195	-6.48066	-5.80195	-5.72304	-4.81065	-5.47442	-5.0531	-6.81774	-5.54485	-6.08407	-6.04227	-5.99969	-5.92043	-6.31589	-5.7604	-5.72304	-6.31589	-6.04227	-5.72304	-5.95969	-5.84174	-6.04227	-5.7604	-5.68323	-5.80195	-5.61514	-6.7411	-5.84174	-5.99969	-6.21741	-5.50715	-5.84174	-5.88149	-6.60313	-6.7411	-5.84174	-6.04227	-6.12762	-6.04227	-6.81774	-8.69865	-6.12762	-8.68413	-7.62227	-6.48066	-5.68323	-4.50849	-6.7411	-8.8886
NME7@hsa-miR-19b-3p@7mer-m8	NME7	hsa-miR-19b-3p	7mer-m8	-4.8312	-8.08771	-5.84174	-5.44524	-8.56087	-5.50715	-5.92043	-6.7411	-6.54047	-7.19488	-8.08771	-6.17232	-4.85625	-5.58079	-8.08771	-6.42285	-8.84434	-6.60313	-5.99969	-5.7604	-8.46764	-7.31638	-5.7604	-6.12762	-6.21741	-8.48533	-5.61514	-8.49699	-7.82491	-6.08407	-6.04227	-7.62227	-6.31589	-6.89997	-7.82491	-5.0531	-5.80195	-8.52079	-5.50715	-4.69807	-8.08771	-5.99969	-8.08771	-6.54047	-5.80195	-6.12762	-5.24874	-8.6858	-6.31589	-6.21741	-6.66999	-5.65191	-5.44524	-6.81774	-6.89997	-6.26491	-6.89997	-5.95969	-6.60313	-6.08407	-6.42285	-4.18775	-6.08407	-5.80195	-6.48066	-5.80195	-5.72304	-4.81065	-5.47442	-5.0531	-6.81774	-5.54485	-6.08407	-6.04227	-5.99969	-5.92043	-6.31589	-5.7604	-5.72304	-6.31589	-6.04227	-5.72304	-5.95969	-5.84174	-6.04227	-5.7604	-5.68323	-5.80195	-5.61514	-6.7411	-5.84174	-5.99969	-6.21741	-5.50715	-5.84174	-5.88149	-6.60313	-6.7411	-5.84174	-6.04227	-6.12762	-6.04227	-6.81774	-8.69865	-6.12762	-8.68413	-7.62227	-6.48066	-5.68323	-4.50849	-6.7411	-8.8886
NME7@hsa-miR-454-3p@7mer-m8	NME7	hsa-miR-454-3p	7mer-m8	-4.8312	-5.7604	-5.84174	-5.44524	-4.92447	-4.38915	-5.84174	-6.7411	-6.54047	-7.19488	-8.08771	-5.21639	-3.93957	-5.10866	-8.08771	-6.08407	-8.84434	-4.92447	-5.99969	-5.7604	-8.46764	-7.31638	-5.7604	-6.12762	-6.21741	-3.27246	-5.50715	-6.08407	-7.82491	-5.18863	-6.04227	-5.0796	-5.61514	-4.69807	-7.82491	-5.0531	-4.2776	-8.52079	-5.50715	-4.69807	-3.36899	-5.99969	-8.08771	-5.84174	-4.49126	-5.65191	-4.18775	-8.6858	-4.30895	-4.99991	-6.26491	-5.65191	-4.78963	-6.81774	-5.35129	-5.10866	-6.89997	-5.95969	-6.60313	-6.08407	-5.65191	-4.18775	-5.47442	-5.31605	-6.48066	-5.3803	-5.16107	-4.81065	-5.47442	-5.0531	-5.44524	-5.54485	-4.90247	-4.85625	-5.47442	-5.92043	-5.7604	-5.7604	-5.72304	-6.31589	-6.04227	-5.31605	-5.95969	-5.21639	-6.04227	-5.7604	-5.3803	-4.87996	-4.95209	-6.7411	-5.84174	-5.99969	-4.8312	-5.50715	-5.13441	-5.54485	-6.60313	-4.61785	-5.58079	-6.04227	-5.65191	-5.41244	-6.81774	-5.68323	-6.12762	-8.68413	-7.62227	-6.48066	-5.68323	-4.50849	-6.7411	-8.8886
NME7@hsa-miR-665@7mer-m8	NME7	hsa-miR-665	7mer-m8	-4.8312	-8.08771	-5.84174	-3.44791	-8.56087	-4.92447	-5.84174	-6.7411	-6.54047	-6.12762	-5.80195	-6.17232	-4.85625	-6.98945	-5.61514	-6.08407	-8.84434	-5.44524	-5.99969	-5.7604	-5.50715	-7.31638	-5.7604	-6.12762	-6.21741	-8.48533	-5.61514	-6.08407	-7.82491	-6.08407	-6.17232	-5.0796	-5.61514	-6.89997	-7.82491	-5.0531	-5.80195	-5.99969	-5.50715	-4.69807	-8.08771	-5.02631	-8.08771	-5.99969	-5.24874	-5.65191	-5.24874	-8.6858	-6.31589	-5.50715	-6.26491	-5.0531	-5.44524	-4.87996	-6.89997	-6.26491	-6.89997	-5.95969	-6.60313	-6.08407	-6.42285	-4.18775	-6.08407	-5.50715	-5.65191	-5.80195	-4.37277	-4.81065	-5.47442	-5.0531	-6.81774	-5.54485	-6.08407	-6.04227	-5.99969	-5.92043	-6.31589	-5.7604	-5.72304	-6.31589	-5.65191	-5.31605	-5.95969	-5.84174	-6.04227	-5.54485	-5.68323	-5.80195	-5.61514	-6.7411	-5.84174	-5.99969	-6.21741	-5.50715	-5.84174	-5.88149	-6.60313	-6.7411	-5.84174	-5.61514	-6.12762	-6.04227	-6.81774	-8.69865	-6.12762	-8.68413	-7.62227	-6.48066	-5.68323	-4.50849	-5.65191	-3.97841
NMNAT1@hsa-miR-1224-5p@8mer	NMNAT1	hsa-miR-1224-5p	8mer	-6.98945	-6.7411	-4.24825	-5.54485	-6.98945	-7.62227	-8.08771	-6.98945	-3.35222	-7.19488	-7.19488	-7.19488	-6.81774	-6.81774	-6.36859	-7.19488	-6.7411	-4.97545	-7.31638	-7.08751	-6.89997	-8.08771	-7.08751	-6.98945	-7.62227	-6.81774	-7.82491	-7.08751	-7.19488	-7.62227	-8.08771	-6.66999	-7.45558	-6.42285	-4.74024	-3.85027	-4.8312	-5.65191	-7.62227	-6.36859	-5.72304	-5.0531	-5.7604	-6.60313	-5.68323	-6.89997	-6.7411	-6.66999	-6.66999	-7.08751	-6.12762	-5.21639	-6.89997	-6.81774	-6.98945	-7.82491	-6.48066	-5.41244	-6.98945	-6.81774	-7.45558	-4.56202	-7.45558	-5.50715	-6.7411	-5.02631	-6.89997	-4.85625	-5.35129	-6.36859	-7.19488	-7.62227	-4.92447	-7.62227	-7.82491	-8.08771	-7.62227	-7.82491	-6.21741	-7.45558	-8.50751	-6.17232	-7.62227	-7.82491	-5.92043	-7.62227	-6.26491	-5.61514	-5.58079	-7.19488	-7.08751	-7.62227	-6.98945	-5.28334	-6.54047	-5.50715	-6.60313	-5.84174	-6.48066	-6.17232	-6.7411	-5.18863	-6.42285	-6.21741	-5.72304	-5.95969	-6.89997	-3.4761	-6.17232	-5.88149	-6.66999	-4.38915
NMNAT2@hsa-miR-1197@8mer	NMNAT2	hsa-miR-1197	8mer	-6.89997	-6.48066	-5.44524	-5.31605	-6.04227	-7.62227	-7.31638	-6.7411	-6.36859	-6.66999	-6.42285	-6.81774	-6.66999	-6.08407	-6.04227	-6.98945	-6.17232	-6.66999	-5.84174	-6.48066	-6.36859	-7.31638	-6.66999	-6.60313	-6.60313	-6.21741	-6.7411	-6.60313	-6.60313	-6.81774	-6.98945	-6.31589	-6.48066	-6.31589	-5.99969	-5.84174	-5.92043	-6.36859	-7.45558	-5.88149	-5.10866	-5.95969	-6.12762	-6.60313	-6.31589	-6.60313	-6.17232	-6.04227	-5.99969	-7.08751	-6.26491	-5.7604	-6.66999	-5.95969	-6.04227	-7.45558	-4.2776	-4.06168	-6.48066	-5.58079	-6.54047	-4.54526	-7.31638	-7.08751	-6.12762	-6.36859	-5.58079	-4.50849	-5.58079	-6.60313	-6.81774	-7.45558	-5.65191	-6.54047	-6.81774	-6.98945	-7.31638	-7.62227	-6.60313	-6.98945	-7.62227	-6.17232	-7.08751	-7.45558	-8.08771	-6.81774	-5.95969	-5.47442	-6.21741	-6.89997	-6.12762	-6.98945	-6.60313	-6.54047	-5.80195	-5.7604	-5.99969	-5.02631	-5.65191	-6.26491	-6.31589	-6.42285	-5.99969	-6.04227	-7.08751	-5.0796	-6.36859	-2.87277	-6.08407	-4.01964	-6.17232	-3.78098
NMNAT2@hsa-miR-129-1-3p@8mer	NMNAT2	hsa-miR-129-1-3p	8mer	-6.89997	-6.48066	-5.44524	-5.31605	-6.04227	-7.62227	-5.92043	-6.7411	-6.36859	-6.66999	-6.42285	-6.81774	-6.66999	-6.08407	-6.04227	-6.98945	-6.17232	-6.66999	-5.84174	-6.48066	-6.36859	-7.31638	-6.66999	-6.60313	-6.60313	-6.21741	-6.7411	-6.60313	-6.60313	-6.81774	-6.98945	-6.31589	-6.48066	-6.31589	-5.99969	-5.84174	-5.92043	-6.36859	-7.45558	-5.88149	-5.10866	-5.95969	-6.12762	-6.60313	-5.50715	-6.60313	-6.17232	-6.04227	-5.99969	-7.08751	-6.66999	-5.7604	-6.66999	-5.95969	-6.04227	-7.45558	-4.2776	-5.28334	-5.7604	-5.58079	-6.54047	-3.7015	-7.31638	-7.08751	-6.12762	-5.61514	-5.31605	-3.7015	-5.58079	-6.60313	-6.81774	-7.45558	-5.65191	-6.54047	-6.81774	-6.98945	-7.31638	-7.62227	-6.60313	-6.98945	-7.62227	-6.17232	-7.08751	-7.45558	-8.08771	-6.81774	-5.95969	-6.98945	-6.21741	-6.89997	-6.12762	-6.98945	-6.60313	-6.54047	-5.31605	-7.19488	-5.99969	-4.30895	-6.26491	-6.26491	-6.31589	-6.42285	-5.99969	-6.04227	-7.08751	-5.92043	-6.36859	-4.30895	-6.08407	-5.84174	-6.17232	-3.78098
NMNAT2@hsa-miR-132-3p@7mer-m8	NMNAT2	hsa-miR-132-3p	7mer-m8	-4.24825	-6.48066	-5.44524	-2.93889	-4.34105	-5.35129	-4.04882	-6.7411	-3.62341	-3.31136	-6.42285	-3.53175	-6.66999	-5.0796	-4.90247	-5.13441	-5.80195	-3.93957	-3.73467	-3.67705	-5.10866	-3.65527	-4.10189	-5.24874	-3.95369	-3.21928	-5.68323	-5.95969	-5.31605	-4.63987	-5.58079	-4.37277	-4.90247	-3.8385	-5.99969	-4.90247	-4.6763	-4.8312	-3.46683	-4.04882	-3.73467	-5.02631	-5.02631	-5.68323	-3.8385	-4.95209	-6.17232	-6.04227	-5.99969	-4.76625	-4.99991	-5.16107	-3.8031	-3.96626	-5.18863	-5.80195	-1.04175	-1.16426	-2.53488	-1.48578	-2.28131	-0.778268	-3.46683	-4.52515	-3.91527	-3.42106	-3.74627	-0.898434	-1.21651	-2.95361	-5.44524	-3.68826	-4.20177	-5.3803	-5.28334	-4.3579	-1.59797	-4.63987	-4.81065	-4.69807	-5.28334	-4.61785	-4.8312	-3.53175	-4.6763	-4.90247	-4.63987	-5.47442	-3.65527	-5.0796	-4.97545	-4.76625	-2.16374	-3.68826	-3.48535	-4.56202	-1.89842	-1.84604	-2.05819	-3.96626	-2.669	-4.34105	-3.62341	-3.35222	-4.24825	-0.509816	-2.00543	-1.45443	-1.77674	-0.723204	-2.68916	-2.05054
NMNAT2@hsa-miR-153-3p@7mer-1a	NMNAT2	hsa-miR-153-3p	7mer-1a	-6.89997	-6.48066	-5.44524	-5.31605	-6.04227	-7.62227	-7.31638	-6.7411	-6.36859	-6.66999	-6.42285	-6.81774	-6.66999	-6.08407	-6.04227	-6.98945	-6.17232	-6.66999	-5.84174	-6.48066	-6.36859	-7.31638	-6.66999	-6.60313	-6.60313	-6.21741	-6.7411	-6.60313	-6.60313	-6.81774	-6.98945	-6.31589	-6.48066	-6.31589	-5.99969	-5.84174	-5.92043	-6.36859	-7.45558	-5.88149	-5.10866	-5.95969	-6.12762	-6.60313	-6.31589	-6.60313	-6.17232	-6.04227	-5.99969	-7.08751	-6.66999	-5.7604	-6.66999	-5.95969	-6.04227	-7.45558	-5.92043	-5.28334	-6.48066	-5.58079	-6.54047	-4.54526	-7.31638	-7.08751	-6.12762	-6.36859	-6.48066	-4.50849	-5.58079	-6.60313	-6.81774	-7.45558	-5.65191	-6.54047	-6.81774	-6.98945	-7.31638	-7.62227	-6.60313	-6.98945	-7.62227	-6.17232	-7.08751	-7.45558	-8.08771	-6.81774	-5.95969	-6.98945	-6.21741	-6.89997	-6.12762	-6.98945	-6.60313	-6.54047	-5.80195	-7.19488	-5.99969	-5.02631	-6.26491	-6.26491	-6.31589	-6.42285	-5.99969	-6.04227	-7.08751	-5.44524	-6.36859	-4.30895	-6.08407	-5.84174	-6.17232	-3.78098
NMNAT2@hsa-miR-181a-5p@8mer	NMNAT2	hsa-miR-181a-5p	8mer	-6.89997	-6.48066	-5.44524	-5.31605	-6.04227	-7.62227	-7.31638	-6.7411	-6.36859	-6.66999	-6.42285	-6.81774	-6.66999	-6.08407	-6.04227	-6.98945	-6.17232	-6.66999	-5.84174	-6.48066	-6.36859	-7.31638	-6.66999	-6.60313	-6.60313	-6.21741	-6.7411	-6.60313	-6.60313	-6.81774	-6.98945	-6.31589	-6.48066	-6.31589	-5.99969	-5.84174	-5.92043	-6.36859	-7.45558	-5.88149	-5.10866	-5.95969	-6.12762	-6.60313	-6.31589	-6.60313	-6.17232	-6.04227	-5.99969	-7.08751	-6.66999	-5.7604	-6.66999	-5.95969	-6.04227	-5.80195	-5.92043	-5.28334	-6.48066	-6.54047	-5.65191	-4.54526	-3.85027	-7.08751	-5.44524	-6.36859	-6.48066	-3.7015	-5.58079	-6.60313	-6.81774	-7.45558	-5.65191	-6.54047	-6.81774	-6.98945	-7.31638	-7.62227	-6.60313	-6.98945	-7.62227	-6.17232	-7.08751	-7.45558	-8.08771	-6.81774	-5.95969	-6.98945	-6.21741	-6.89997	-6.12762	-6.98945	-6.60313	-6.54047	-5.80195	-7.19488	-5.99969	-4.30895	-6.26491	-6.26491	-6.31589	-6.42285	-5.99969	-6.04227	-7.08751	-5.92043	-6.36859	-4.30895	-6.08407	-5.84174	-6.17232	-2.94406
NMNAT2@hsa-miR-185-5p@7mer-m8	NMNAT2	hsa-miR-185-5p	7mer-m8	-4.24825	-5.41244	-3.93957	-2.60853	-3.81476	-4.43876	-2.96333	-4.52515	-4.61785	-2.67183	-5.31605	-3.0363	-4.42311	-5.50715	-5.16107	-3.8385	-5.41244	-3.62341	-3.99138	-3.42997	-6.36859	-2.74823	-3.5629	-6.60313	-4.74024	-2.22579	-5.68323	-5.72304	-5.28334	-4.38915	-3.39517	-3.16976	-4.74024	-4.97545	-5.99969	-2.82948	-4.6763	-4.10189	-2.2788	-2.8332	-4.2776	-4.13114	-5.41244	-5.28334	-3.18981	-4.8312	-4.1177	-6.04227	-4.21579	-4.52515	-4.95209	-4.2776	-3.03112	-2.88496	-4.74024	-5.31605	-0.790645	-0.736642	-1.38531	-1.05561	-1.5903	0.247531	-2.2554	-4.24825	-1.12031	-2.74512	-2.23408	-0.345375	-0.359588	-2.01512	-2.72254	-2.72968	-3.76967	-4.18775	-4.50849	-3.02589	-0.913643	-3.42106	-4.30895	-2.15686	-4.40656	-3.85027	-3.85027	-3.11895	-4.08911	-4.34105	-2.63588	-4.56202	-2.73631	-4.45657	-5.21639	-2.60853	-2.82202	-4.01964	-1.60768	-2.81825	-1.46383	-1.44889	-1.15323	-1.95086	-1.91422	-4.04882	-2.343	-1.73669	-3.38674	0.294936	-0.844683	-1.2616	-1.17106	-0.493002	-1.07676	-2.2047
NMNAT2@hsa-miR-203a-3p.1@7mer-1a	NMNAT2	hsa-miR-203a-3p.1	7mer-1a	-6.89997	-6.48066	-5.44524	-5.31605	-6.04227	-7.62227	-7.31638	-6.7411	-6.36859	-6.66999	-6.42285	-6.81774	-6.66999	-6.08407	-6.04227	-6.98945	-6.17232	-6.66999	-5.84174	-6.48066	-6.36859	-7.31638	-6.66999	-6.60313	-6.60313	-6.21741	-6.7411	-6.60313	-6.60313	-6.81774	-6.98945	-6.31589	-6.48066	-6.31589	-5.99969	-5.84174	-5.92043	-6.36859	-7.45558	-5.88149	-5.10866	-5.95969	-6.12762	-6.60313	-6.31589	-6.60313	-6.17232	-6.04227	-5.99969	-7.08751	-6.66999	-5.7604	-6.66999	-5.95969	-6.04227	-7.45558	-5.92043	-5.28334	-6.48066	-6.54047	-6.54047	-4.54526	-7.31638	-7.08751	-6.12762	-6.36859	-6.48066	-4.50849	-5.58079	-6.60313	-6.81774	-7.45558	-5.65191	-6.54047	-6.81774	-6.98945	-7.31638	-7.62227	-6.60313	-6.98945	-7.62227	-6.17232	-7.08751	-7.45558	-8.08771	-6.81774	-5.95969	-6.98945	-6.21741	-6.89997	-6.12762	-6.98945	-6.60313	-6.54047	-5.80195	-7.19488	-5.99969	-5.02631	-6.26491	-6.26491	-6.31589	-6.42285	-5.99969	-6.04227	-7.08751	-5.92043	-6.36859	-4.30895	-6.08407	-5.84174	-6.17232	-3.78098
NMNAT2@hsa-miR-423-5p@7mer-m8	NMNAT2	hsa-miR-423-5p	7mer-m8	-3.99138	-5.41244	-3.93957	-3.42997	-6.04227	-5.35129	-4.63987	-5.35129	-4.61785	-2.51251	-5.31605	-5.02631	-4.42311	-5.50715	-5.54485	-5.84174	-6.17232	-6.66999	-3.73467	-6.48066	-6.36859	-4.08911	-4.26294	-6.60313	-3.95369	-3.76967	-5.50715	-6.60313	-5.41244	-5.13441	-5.47442	-4.65852	-4.90247	-4.59924	-4.54526	-3.95369	-4.6763	-5.28334	-3.74627	-3.40408	-5.10866	-4.38915	-5.41244	-5.61514	-4.15909	-5.35129	-6.17232	-6.04227	-4.47352	-7.08751	-5.47442	-4.71664	-2.81451	-5.95969	-5.18863	-5.80195	-1.39168	-1.76259	-3.8885	-2.23983	-1.92323	-0.730764	-3.99138	-5.50715	-4.14538	-4.13114	-3.57273	-0.668291	-1.32089	-3.49434	-3.09536	-3.68826	-4.85625	-5.13441	-5.58079	-4.92447	-2.24573	-4.45657	-4.34105	-2.30547	-5.10866	-4.87996	-4.18775	-4.45657	-5.0531	-4.69807	-4.78963	-3.50414	-4.42311	-4.90247	-5.54485	-4.49126	-3.1443	-4.2776	-1.93774	-3.86204	-2.99444	-1.7779	-2.35013	-4.3579	-2.27513	-4.40656	-3.62341	-3.79184	-4.76625	-0.796296	-1.68107	-1.45443	-2.2801	-1.18232	-2.54128	-2.51497
NMNAT2@hsa-miR-424-5p@8mer	NMNAT2	hsa-miR-424-5p	8mer	-6.89997	-6.48066	-5.44524	-5.31605	-6.04227	-7.62227	-7.31638	-6.7411	-6.36859	-6.66999	-6.42285	-6.81774	-6.66999	-6.08407	-6.04227	-6.98945	-6.17232	-6.66999	-5.84174	-6.48066	-6.36859	-7.31638	-6.66999	-6.60313	-6.60313	-6.21741	-6.7411	-6.60313	-6.60313	-6.81774	-6.98945	-6.31589	-6.48066	-6.31589	-5.99969	-5.84174	-5.92043	-6.36859	-7.45558	-5.88149	-5.10866	-5.95969	-6.12762	-6.60313	-6.31589	-6.60313	-6.17232	-6.04227	-5.99969	-7.08751	-6.66999	-5.7604	-6.66999	-5.95969	-6.04227	-7.45558	-5.92043	-5.28334	-6.48066	-6.54047	-6.54047	-4.54526	-7.31638	-7.08751	-6.12762	-6.36859	-6.48066	-4.50849	-5.58079	-6.60313	-6.81774	-7.45558	-5.65191	-6.54047	-6.81774	-6.98945	-7.31638	-7.62227	-6.60313	-6.98945	-7.62227	-6.17232	-7.08751	-7.45558	-8.08771	-6.81774	-5.95969	-6.98945	-6.21741	-6.89997	-6.12762	-6.98945	-6.60313	-6.54047	-5.80195	-7.19488	-5.99969	-5.02631	-6.26491	-6.26491	-6.31589	-6.42285	-5.99969	-6.04227	-7.08751	-5.92043	-6.36859	-4.30895	-6.08407	-5.84174	-6.17232	-3.78098
NMNAT2@hsa-miR-448@7mer-1a	NMNAT2	hsa-miR-448	7mer-1a	-6.89997	-6.48066	-5.44524	-5.31605	-6.04227	-7.62227	-7.31638	-6.7411	-6.36859	-6.66999	-6.42285	-6.81774	-6.66999	-6.08407	-6.04227	-6.98945	-6.17232	-6.66999	-5.84174	-6.48066	-6.36859	-7.31638	-6.66999	-6.60313	-6.60313	-6.21741	-6.7411	-6.60313	-6.60313	-6.81774	-6.98945	-6.31589	-6.48066	-6.31589	-5.99969	-5.84174	-5.92043	-6.36859	-7.45558	-5.88149	-5.10866	-5.95969	-6.12762	-6.60313	-6.31589	-6.60313	-6.17232	-6.04227	-5.99969	-7.08751	-6.66999	-5.7604	-6.66999	-5.95969	-6.04227	-7.45558	-5.92043	-5.28334	-6.48066	-6.54047	-6.54047	-4.54526	-7.31638	-7.08751	-6.12762	-6.36859	-6.48066	-4.50849	-5.58079	-6.60313	-6.81774	-7.45558	-5.65191	-6.54047	-6.81774	-6.98945	-7.31638	-7.62227	-6.60313	-6.98945	-7.62227	-6.17232	-7.08751	-7.45558	-8.08771	-6.81774	-5.95969	-6.98945	-6.21741	-6.89997	-6.12762	-6.98945	-6.60313	-6.54047	-5.80195	-7.19488	-5.99969	-5.02631	-6.26491	-6.26491	-6.31589	-6.42285	-5.99969	-6.04227	-7.08751	-5.44524	-6.36859	-4.30895	-6.08407	-5.84174	-6.17232	-3.78098
NMNAT2@hsa-miR-485-5p@8mer	NMNAT2	hsa-miR-485-5p	8mer	-4.24825	-5.13441	-3.93957	-3.42997	-4.69807	-4.69807	-3.67705	-5.35129	-2.81451	-2.59918	-5.47442	-4.3579	-4.42311	-5.28334	-4.90247	-4.43876	-6.17232	-4.95209	-3.4573	-6.48066	-4.65852	-4.20177	-4.26294	-6.60313	-3.95369	-3.21928	-5.41244	-5.72304	-5.31605	-5.3803	-4.76625	-3.36899	-4.74024	-4.59924	-4.54526	-3.02056	-4.6763	-4.71664	-2.58709	-2.94872	-4.2776	-4.38915	-5.02631	-5.68323	-3.78098	-5.16107	-4.78963	-6.04227	-3.99138	-7.08751	-5.10866	-4.00644	-2.65181	-4.71664	-5.18863	-5.80195	-0.93582	-1.36397	-2.53488	-1.64086	-1.85921	-0.258779	-2.86887	-5.10866	-4.42311	-2.74512	-2.69489	-0.240007	-0.890248	-2.95361	-2.95361	-3.29624	-4.85625	-4.74024	-4.99991	-4.26294	-1.25466	-3.7239	-4.04882	-2.98951	-4.76625	-4.52515	-3.37768	-4.85625	-4.32542	-4.26294	-3.97841	-3.64449	-4.24825	-5.0796	-5.54485	-3.93957	-3.06499	-3.15714	-1.17271	-2.97866	-2.27132	-1.24952	-1.45368	-3.43911	-1.75544	-3.95369	-2.71007	-3.79184	-4.49126	-0.287832	-1.1296	-1.35412	-1.36727	-0.904005	-1.85603	-2.40427
NMNAT2@hsa-miR-493-5p@7mer-m8	NMNAT2	hsa-miR-493-5p	7mer-m8	-6.89997	-6.48066	-5.44524	-5.31605	-6.04227	-7.62227	-7.31638	-6.7411	-6.36859	-6.66999	-6.42285	-6.81774	-6.66999	-6.08407	-6.04227	-6.98945	-5.80195	-6.66999	-5.84174	-6.48066	-6.36859	-5.47442	-6.66999	-6.60313	-6.60313	-6.21741	-6.7411	-6.60313	-6.60313	-6.81774	-6.98945	-6.31589	-6.48066	-6.31589	-5.99969	-5.84174	-5.92043	-6.36859	-7.45558	-5.88149	-5.10866	-5.95969	-6.12762	-6.60313	-6.31589	-6.60313	-6.17232	-6.04227	-5.99969	-7.08751	-6.66999	-5.7604	-5.21639	-5.95969	-6.04227	-7.45558	-5.92043	-4.06168	-6.48066	-5.58079	-6.54047	-2.66601	-5.31605	-7.08751	-6.12762	-5.41244	-5.58079	-2.93889	-4.34105	-4.87996	-6.81774	-7.45558	-5.65191	-6.54047	-6.81774	-5.72304	-5.84174	-7.62227	-5.65191	-6.98945	-7.62227	-6.17232	-7.08751	-7.45558	-8.08771	-6.81774	-5.95969	-6.98945	-6.21741	-6.89997	-6.12762	-6.98945	-6.60313	-6.54047	-5.80195	-5.50715	-5.99969	-5.02631	-5.24874	-6.26491	-5.84174	-6.42285	-5.99969	-6.04227	-7.08751	-4.21579	-5.65191	-4.30895	-6.08407	-2.95361	-5.58079	-3.78098
NMNAT2@hsa-miR-494-3p@8mer	NMNAT2	hsa-miR-494-3p	8mer	-6.89997	-6.48066	-5.44524	-5.31605	-6.04227	-7.62227	-7.31638	-6.7411	-6.36859	-5.99969	-6.42285	-6.81774	-6.66999	-6.08407	-6.04227	-6.98945	-6.17232	-6.66999	-5.84174	-6.48066	-6.36859	-7.31638	-6.66999	-6.60313	-6.60313	-6.21741	-6.7411	-6.60313	-6.60313	-6.81774	-6.98945	-6.31589	-6.48066	-6.31589	-5.99969	-5.84174	-5.92043	-6.36859	-7.45558	-5.88149	-5.10866	-5.95969	-5.7604	-6.60313	-6.31589	-6.60313	-6.17232	-6.04227	-5.99969	-7.08751	-6.66999	-5.7604	-6.66999	-5.95969	-6.04227	-7.45558	-5.92043	-4.06168	-6.48066	-6.54047	-6.54047	-4.54526	-7.31638	-5.68323	-6.12762	-6.36859	-6.48066	-4.50849	-4.34105	-6.60313	-6.81774	-7.45558	-5.65191	-6.54047	-6.81774	-6.98945	-7.31638	-7.62227	-6.60313	-6.98945	-7.62227	-6.17232	-7.08751	-7.45558	-8.08771	-6.81774	-5.95969	-6.98945	-6.21741	-5.99969	-6.12762	-6.98945	-6.60313	-6.54047	-5.80195	-7.19488	-5.99969	-5.02631	-5.50715	-6.26491	-5.84174	-6.42285	-5.99969	-6.04227	-7.08751	-5.44524	-6.36859	-4.30895	-6.08407	-5.84174	-6.17232	-3.78098
NMNAT2@hsa-miR-503-5p@7mer-1a	NMNAT2	hsa-miR-503-5p	7mer-1a	-6.89997	-6.48066	-5.44524	-5.31605	-6.04227	-7.62227	-7.31638	-6.7411	-6.36859	-6.66999	-6.42285	-6.81774	-4.81065	-6.08407	-6.04227	-6.98945	-6.17232	-6.66999	-5.84174	-6.48066	-6.36859	-7.31638	-6.66999	-6.60313	-6.60313	-6.21741	-6.7411	-6.60313	-6.60313	-6.81774	-6.98945	-6.31589	-6.48066	-6.31589	-5.99969	-5.84174	-5.92043	-6.36859	-7.45558	-5.88149	-5.10866	-5.95969	-6.12762	-6.60313	-6.31589	-6.60313	-6.17232	-6.04227	-5.99969	-7.08751	-6.26491	-5.7604	-6.66999	-5.95969	-6.04227	-7.45558	-5.92043	-5.28334	-6.48066	-6.54047	-6.54047	-4.54526	-7.31638	-7.08751	-6.12762	-6.36859	-6.48066	-4.50849	-5.58079	-6.60313	-6.81774	-7.45558	-5.65191	-6.54047	-6.81774	-6.98945	-7.31638	-7.62227	-6.60313	-6.98945	-7.62227	-6.17232	-7.08751	-7.45558	-8.08771	-6.81774	-5.95969	-6.98945	-6.21741	-6.89997	-6.12762	-6.98945	-6.60313	-6.54047	-5.31605	-7.19488	-5.99969	-5.02631	-6.26491	-6.26491	-6.31589	-6.42285	-5.99969	-6.04227	-7.08751	-5.0796	-6.36859	-4.30895	-5.44524	-5.84174	-5.61514	-3.78098
NMNAT2@hsa-miR-532-3p@7mer-m8	NMNAT2	hsa-miR-532-3p	7mer-m8	-3.75824	-5.13441	-3.93957	-3.42997	-4.01964	-3.85027	-3.46683	-4.8312	-1.84151	-2.3645	-4.04882	-3.65527	-6.66999	-5.50715	-5.54485	-4.59924	-5.41244	-4.15909	-3.73467	-3.0828	-5.10866	-2.89336	-3.21928	-5.24874	-3.75824	-3.21928	-6.7411	-4.97545	-5.31605	-4.54526	-3.76967	-4.65852	-4.58162	-4.59924	-5.99969	-3.02056	-5.92043	-4.8312	-3.46683	-2.94872	-4.2776	-4.63987	-5.72304	-5.28334	-3.02589	-4.99991	-4.38915	-6.04227	-3.99138	-5.41244	-4.63987	-5.16107	-2.60147	-3.50414	-4.21579	-5.31605	-0.740606	-0.843515	-1.05998	-1.25327	-1.97165	0.432946	-2.94872	-3.64449	-1.22934	-2.74512	-2.13679	-0.0977208	-0.736099	-2.06574	-3.28823	-2.79614	-4.71664	-4.34105	-3.92749	-4.13114	-1.65603	-4.52515	-4.30895	-2.70063	-5.10866	-3.50414	-3.85027	-3.02056	-4.6763	-4.2776	-3.25562	-4.90247	-3.90269	-5.0796	-4.13114	-3.18981	-2.92983	-3.40408	-1.17271	-3.75824	-1.42528	-1.41291	-0.762157	-2.01026	-1.81614	-4.56202	-2.18208	-1.81303	-3.13143	-0.000368504	-0.733882	-0.927147	-1.20481	-0.420075	-1.41715	-1.86736
NMNAT2@hsa-miR-599@8mer	NMNAT2	hsa-miR-599	8mer	-6.89997	-6.48066	-5.44524	-5.31605	-6.04227	-7.62227	-7.31638	-6.7411	-6.36859	-6.66999	-6.42285	-6.81774	-6.66999	-6.08407	-6.04227	-6.98945	-6.17232	-6.66999	-5.84174	-6.48066	-6.36859	-7.31638	-6.66999	-6.60313	-6.60313	-6.21741	-6.7411	-6.60313	-6.60313	-6.81774	-6.98945	-6.31589	-6.48066	-6.31589	-5.99969	-5.84174	-5.92043	-6.36859	-7.45558	-5.88149	-5.10866	-5.95969	-6.12762	-6.60313	-6.31589	-6.60313	-6.17232	-6.04227	-5.99969	-7.08751	-6.66999	-5.7604	-6.66999	-5.95969	-6.04227	-7.45558	-4.2776	-5.28334	-6.48066	-6.54047	-5.65191	-3.7015	-7.31638	-5.68323	-6.12762	-6.36859	-6.48066	-3.7015	-5.58079	-6.60313	-6.81774	-7.45558	-5.65191	-6.54047	-6.81774	-6.98945	-7.31638	-7.62227	-6.60313	-6.98945	-7.62227	-6.17232	-7.08751	-7.45558	-8.08771	-6.81774	-5.95969	-6.98945	-6.21741	-6.89997	-6.12762	-6.98945	-6.60313	-6.54047	-5.80195	-7.19488	-5.99969	-4.08911	-6.26491	-6.26491	-6.31589	-6.42285	-5.99969	-6.04227	-7.08751	-5.44524	-6.36859	-3.31136	-6.08407	-4.01964	-6.17232	-3.78098
NMNAT2@hsa-miR-653-5p@8mer	NMNAT2	hsa-miR-653-5p	8mer	-6.89997	-6.48066	-5.44524	-5.31605	-6.04227	-7.62227	-7.31638	-6.7411	-6.36859	-6.66999	-6.42285	-6.81774	-6.66999	-6.08407	-6.04227	-6.98945	-6.17232	-6.66999	-5.84174	-6.48066	-6.36859	-7.31638	-6.66999	-6.60313	-6.60313	-6.21741	-6.7411	-6.60313	-6.60313	-6.81774	-6.98945	-6.31589	-6.48066	-6.31589	-5.99969	-5.84174	-5.92043	-6.36859	-5.28334	-5.88149	-5.10866	-5.95969	-5.7604	-6.60313	-6.31589	-6.60313	-6.17232	-6.04227	-5.99969	-7.08751	-6.26491	-5.7604	-5.21639	-5.95969	-6.04227	-7.45558	-4.2776	-5.28334	-5.7604	-6.54047	-5.47442	-3.7015	-7.31638	-7.08751	-5.61514	-6.36859	-5.58079	-3.40408	-5.58079	-6.60313	-6.81774	-7.45558	-5.65191	-6.54047	-6.81774	-5.72304	-5.68323	-7.62227	-5.44524	-6.98945	-7.62227	-6.17232	-7.08751	-5.7604	-8.08771	-6.81774	-5.95969	-6.98945	-5.54485	-6.89997	-6.12762	-5.41244	-6.60313	-6.54047	-5.31605	-7.19488	-5.41244	-4.30895	-6.26491	-5.7604	-5.84174	-6.42285	-5.41244	-5.35129	-7.08751	-5.44524	-5.31605	-4.30895	-5.18863	-4.01964	-5.58079	-3.78098
NMNAT2@hsa-miR-802@7mer-1a	NMNAT2	hsa-miR-802	7mer-1a	-6.89997	-6.48066	-5.44524	-5.31605	-6.04227	-7.62227	-5.92043	-6.7411	-6.36859	-6.66999	-5.68323	-6.81774	-6.66999	-5.50715	-6.04227	-6.98945	-6.17232	-6.66999	-4.56202	-6.48066	-5.10866	-5.47442	-5.35129	-6.60313	-6.60313	-6.21741	-6.7411	-6.60313	-6.60313	-6.81774	-6.04227	-4.99991	-6.48066	-6.31589	-5.99969	-5.84174	-5.92043	-6.36859	-7.45558	-4.54526	-5.10866	-5.95969	-5.7604	-6.60313	-5.50715	-6.60313	-6.17232	-6.04227	-5.99969	-7.08751	-6.66999	-5.7604	-5.21639	-5.95969	-6.04227	-7.45558	-4.2776	-5.28334	-5.7604	-5.28334	-6.54047	-3.33658	-5.58079	-5.68323	-5.61514	-6.36859	-5.58079	-2.81825	-4.34105	-4.47352	-6.81774	-5.31605	-5.65191	-6.54047	-6.81774	-5.92043	-5.84174	-5.3803	-5.65191	-6.98945	-7.62227	-6.17232	-7.08751	-5.7604	-5.92043	-6.81774	-5.95969	-6.98945	-6.21741	-6.89997	-6.12762	-5.41244	-5.16107	-6.54047	-5.31605	-7.19488	-5.99969	-4.08911	-5.21639	-5.47442	-5.99969	-6.42285	-5.28334	-6.04227	-7.08751	-5.0796	-5.3803	-3.31136	-5.44524	-3.2633	-6.17232	-2.94406
NMNAT2@hsa-miR-877-5p@7mer-m8	NMNAT2	hsa-miR-877-5p	7mer-m8	-4.6763	-6.48066	-5.44524	-2.72254	-6.04227	-7.62227	-5.18863	-5.35129	-6.36859	-5.61514	-5.68323	-5.02631	-6.66999	-6.08407	-6.04227	-4.8312	-6.17232	-4.95209	-5.84174	-4.30895	-6.36859	-4.32542	-6.66999	-6.60313	-6.60313	-3.52229	-6.7411	-5.35129	-5.61514	-5.54485	-5.24874	-3.74627	-6.48066	-6.31589	-4.54526	-4.34105	-5.92043	-5.28334	-2.90672	-4.54526	-5.10866	-5.95969	-5.61514	-5.72304	-4.45657	-5.35129	-6.17232	-6.04227	-4.47352	-5.95969	-5.41244	-5.7604	-4.78963	-5.95969	-6.04227	-7.45558	-1.65248	-2.27513	-4.37277	-3.79184	-3.35222	-1.76846	-4.43876	-5.68323	-4.95209	-3.81476	-4.1177	-1.76149	-1.15741	-3.49434	-4.87996	-3.57273	-4.08911	-5.50715	-5.58079	-4.61785	-2.67183	-4.38915	-5.24874	-2.35709	-4.95209	-5.02631	-5.24874	-4.85625	-4.6763	-4.74024	-4.92447	-4.24825	-4.71664	-5.50715	-4.97545	-4.85625	-6.60313	-4.85625	-3.74627	-5.0796	-4.03377	-2.60147	-3.8031	-5.24874	-3.8885	-4.95209	-4.95209	-3.12528	-4.76625	-1.69807	-2.75146	-2.02222	-2.85707	-1.94202	-4.30895	-2.51497
NMNAT3@hsa-miR-183-5p.2@7mer-m8	NMNAT3	hsa-miR-183-5p.2	7mer-m8	-6.48066	-5.3803	-4.24825	-3.38674	-6.31589	-6.81774	-7.31638	-6.31589	-6.66999	-7.08751	-6.89997	-6.81774	-6.48066	-6.98945	-6.17232	-7.19488	-5.88149	-6.98945	-7.19488	-6.7411	-6.7411	-7.82491	-6.54047	-6.81774	-7.45558	-6.26491	-7.82491	-5.99969	-7.08751	-7.31638	-8.08771	-6.31589	-7.45558	-6.31589	-4.71664	-6.89997	-6.60313	-6.98945	-6.7411	-5.88149	-6.17232	-6.17232	-6.42285	-6.04227	-6.81774	-7.08751	-5.95969	-6.54047	-6.42285	-6.42285	-7.19488	-6.17232	-6.66999	-6.7411	-7.31638	-7.45558	-4.30895	-4.99991	-7.62227	-6.81774	-7.31638	-5.10866	-7.08751	-6.98945	-7.19488	-6.98945	-6.98945	-5.41244	-5.68323	-6.42285	-7.31638	-5.44524	-4.32542	-7.62227	-7.45558	-8.08771	-7.62227	-7.62227	-6.54047	-7.31638	-8.50716	-5.35129	-7.62227	-7.45558	-6.81774	-7.19488	-6.81774	-7.19488	-5.58079	-6.89997	-7.08751	-7.45558	-7.08751	-6.21741	-6.7411	-7.82491	-6.81774	-5.84174	-6.60313	-6.31589	-7.45558	-6.66999	-6.81774	-6.42285	-7.31638	-6.08407	-7.19488	-5.16107	-6.54047	-5.54485	-5.68323	-5.0531
NMNAT3@hsa-miR-188-5p@8mer	NMNAT3	hsa-miR-188-5p	8mer	-6.48066	-6.31589	-6.48066	-5.18863	-6.31589	-6.81774	-7.31638	-5.31605	-6.66999	-7.08751	-6.89997	-6.81774	-6.48066	-6.98945	-6.17232	-7.19488	-6.7411	-6.98945	-7.19488	-6.7411	-6.7411	-7.82491	-6.54047	-6.81774	-7.45558	-6.26491	-7.82491	-7.19488	-7.08751	-7.31638	-8.08771	-6.31589	-7.45558	-6.31589	-6.31589	-6.89997	-6.60313	-6.98945	-6.7411	-5.88149	-6.17232	-6.17232	-6.42285	-6.7411	-6.81774	-7.08751	-5.95969	-6.54047	-6.42285	-6.42285	-7.19488	-6.17232	-6.66999	-6.7411	-7.31638	-7.45558	-6.31589	-4.99991	-7.62227	-6.81774	-7.31638	-5.10866	-7.08751	-6.98945	-7.19488	-6.98945	-6.98945	-5.41244	-5.68323	-6.42285	-7.31638	-7.45558	-6.42285	-7.62227	-7.45558	-8.08771	-7.62227	-7.62227	-6.54047	-7.31638	-8.50716	-6.17232	-7.62227	-7.45558	-6.81774	-7.19488	-6.81774	-7.19488	-7.31638	-6.89997	-7.08751	-7.45558	-7.08751	-6.21741	-6.7411	-7.82491	-6.81774	-5.84174	-6.60313	-6.31589	-7.45558	-6.66999	-6.81774	-6.42285	-7.31638	-6.08407	-7.19488	-5.16107	-6.54047	-5.54485	-7.62227	-3.29624
NMNAT3@hsa-miR-218-5p@7mer-1a	NMNAT3	hsa-miR-218-5p	7mer-1a	-6.48066	-6.31589	-6.48066	-5.18863	-6.31589	-6.81774	-7.31638	-6.31589	-6.66999	-7.08751	-6.89997	-6.81774	-6.48066	-5.58079	-6.17232	-7.19488	-6.7411	-6.98945	-7.19488	-6.7411	-6.7411	-7.82491	-6.54047	-6.81774	-7.45558	-6.26491	-7.82491	-7.19488	-7.08751	-7.31638	-8.08771	-6.31589	-7.45558	-6.31589	-6.31589	-6.89997	-6.60313	-6.98945	-6.7411	-5.88149	-6.17232	-6.17232	-5.7604	-6.7411	-6.81774	-7.08751	-5.95969	-6.54047	-6.42285	-5.84174	-6.31589	-6.17232	-6.66999	-6.7411	-7.31638	-7.45558	-6.31589	-4.99991	-7.62227	-6.81774	-7.31638	-5.10866	-7.08751	-6.98945	-7.19488	-6.98945	-6.98945	-5.41244	-5.68323	-6.42285	-7.31638	-7.45558	-6.42285	-7.62227	-7.45558	-8.08771	-7.62227	-7.62227	-6.54047	-5.80195	-8.50716	-6.17232	-7.62227	-7.45558	-6.81774	-7.19488	-6.81774	-7.19488	-7.31638	-6.89997	-7.08751	-7.45558	-7.08751	-6.21741	-6.7411	-7.82491	-6.81774	-4.50849	-6.60313	-6.31589	-6.04227	-6.66999	-6.81774	-6.42285	-7.31638	-6.08407	-7.19488	-5.16107	-6.54047	-5.54485	-7.62227	-5.0531
NMNAT3@hsa-miR-409-3p@7mer-m8	NMNAT3	hsa-miR-409-3p	7mer-m8	-6.48066	-6.31589	-4.24825	-5.18863	-6.31589	-6.81774	-7.31638	-6.31589	-6.66999	-7.08751	-6.89997	-6.81774	-6.48066	-6.98945	-6.17232	-7.19488	-6.7411	-6.98945	-7.19488	-6.7411	-6.7411	-7.82491	-6.54047	-6.81774	-7.45558	-6.26491	-7.82491	-7.19488	-7.08751	-7.31638	-8.08771	-6.31589	-7.45558	-4.97545	-6.31589	-6.89997	-6.60313	-6.98945	-6.7411	-5.88149	-6.17232	-6.17232	-6.42285	-6.7411	-6.81774	-7.08751	-5.95969	-6.54047	-6.42285	-6.42285	-7.19488	-6.17232	-6.66999	-6.7411	-7.31638	-7.45558	-6.31589	-4.99991	-7.62227	-6.81774	-7.31638	-5.10866	-7.08751	-6.98945	-7.19488	-6.98945	-6.98945	-5.41244	-5.68323	-6.42285	-7.31638	-7.45558	-6.42285	-7.62227	-7.45558	-8.08771	-7.62227	-7.62227	-6.54047	-7.31638	-8.50716	-6.17232	-7.62227	-7.45558	-6.81774	-5.68323	-6.81774	-7.19488	-7.31638	-6.89997	-7.08751	-7.45558	-7.08751	-6.21741	-6.7411	-7.82491	-6.81774	-5.84174	-5.72304	-6.31589	-7.45558	-6.66999	-6.81774	-6.42285	-7.31638	-6.08407	-7.19488	-5.16107	-6.54047	-5.54485	-7.62227	-5.0531
NMNAT3@hsa-miR-410-3p@7mer-m8	NMNAT3	hsa-miR-410-3p	7mer-m8	-6.48066	-6.31589	-6.48066	-5.18863	-6.31589	-6.81774	-7.31638	-6.31589	-6.66999	-7.08751	-6.89997	-6.81774	-6.48066	-6.98945	-6.17232	-7.19488	-6.7411	-6.98945	-7.19488	-6.7411	-6.7411	-7.82491	-6.54047	-6.81774	-7.45558	-6.26491	-7.82491	-7.19488	-7.08751	-7.31638	-8.08771	-6.31589	-7.45558	-6.31589	-6.31589	-6.89997	-6.60313	-6.98945	-6.7411	-5.88149	-6.17232	-6.17232	-6.42285	-6.7411	-6.81774	-7.08751	-5.95969	-6.54047	-6.42285	-6.42285	-7.19488	-6.17232	-6.66999	-6.7411	-7.31638	-7.45558	-6.31589	-4.99991	-7.62227	-6.81774	-7.31638	-5.10866	-7.08751	-6.98945	-7.19488	-6.98945	-6.98945	-5.41244	-5.68323	-6.42285	-7.31638	-7.45558	-6.42285	-7.62227	-7.45558	-8.08771	-7.62227	-7.62227	-6.54047	-7.31638	-8.50716	-6.17232	-7.62227	-7.45558	-6.81774	-7.19488	-6.81774	-7.19488	-7.31638	-6.89997	-7.08751	-7.45558	-7.08751	-6.21741	-6.7411	-7.82491	-6.81774	-5.84174	-6.60313	-6.31589	-7.45558	-6.66999	-6.81774	-6.42285	-7.31638	-6.08407	-7.19488	-5.16107	-6.54047	-5.54485	-7.62227	-5.0531
NMNAT3@hsa-miR-493-3p@7mer-m8	NMNAT3	hsa-miR-493-3p	7mer-m8	-4.20177	-6.31589	-2.96333	-2.71007	-4.78963	-3.8031	-5.92043	-5.31605	-6.66999	-7.08751	-5.7604	-5.68323	-3.8385	-6.98945	-5.58079	-7.19488	-6.7411	-4.99991	-7.19488	-6.7411	-6.7411	-5.50715	-6.54047	-6.81774	-7.45558	-6.26491	-5.84174	-5.16107	-5.61514	-5.3803	-8.08771	-6.31589	-5.65191	-6.31589	-5.0796	-6.89997	-4.81065	-6.98945	-5.16107	-3.21928	-3.93957	-5.10866	-5.7604	-6.7411	-6.81774	-5.65191	-4.76625	-4.95209	-4.56202	-5.84174	-7.19488	-6.17232	-4.78963	-6.7411	-5.44524	-7.45558	-6.31589	-3.62341	-5.3803	-5.35129	-7.31638	-3.78098	-5.72304	-6.98945	-7.19488	-4.99991	-5.41244	-5.41244	-3.95369	-6.42285	-5.68323	-7.45558	-6.42285	-5.21639	-7.45558	-5.7604	-7.62227	-5.3803	-5.3803	-7.31638	-5.84174	-5.16107	-5.47442	-5.35129	-5.3803	-5.35129	-5.35129	-4.92447	-5.58079	-6.08407	-4.34105	-5.31605	-7.08751	-5.28334	-5.24874	-7.82491	-5.0796	-5.84174	-5.21639	-5.24874	-5.88149	-5.47442	-5.24874	-6.42285	-5.99969	-5.47442	-5.7604	-5.16107	-5.47442	-5.54485	-5.61514	-3.29624
NMNAT3@hsa-miR-495-3p@7mer-1a	NMNAT3	hsa-miR-495-3p	7mer-1a	-4.20177	-5.72304	-4.24825	-3.38674	-4.3579	-6.81774	-5.92043	-5.31605	-6.66999	-6.04227	-5.7604	-5.16107	-4.78963	-6.98945	-6.17232	-6.08407	-6.7411	-4.63987	-7.19488	-6.7411	-6.7411	-7.82491	-6.54047	-6.81774	-7.45558	-3.78098	-7.82491	-5.99969	-7.08751	-5.80195	-6.04227	-6.31589	-5.44524	-6.31589	-4.71664	-6.89997	-6.60313	-6.98945	-6.7411	-4.04882	-6.17232	-6.17232	-5.72304	-5.84174	-5.72304	-5.80195	-4.76625	-4.38915	-6.42285	-5.84174	-6.31589	-5.3803	-5.21639	-6.7411	-5.44524	-7.45558	-3.8885	-4.99991	-5.92043	-6.81774	-5.65191	-3.78098	-7.08751	-5.68323	-7.19488	-6.98945	-6.98945	-3.85027	-5.68323	-6.42285	-5.68323	-5.44524	-6.42285	-5.7604	-7.45558	-5.92043	-7.62227	-5.3803	-6.54047	-5.80195	-5.58079	-5.35129	-5.95969	-7.45558	-5.92043	-5.68323	-5.50715	-7.19488	-5.58079	-6.89997	-5.61514	-5.41244	-7.08751	-5.28334	-5.41244	-7.82491	-6.81774	-4.50849	-6.60313	-5.7604	-6.04227	-6.66999	-6.81774	-5.7604	-7.31638	-4.8312	-5.7604	-5.16107	-5.47442	-3.97841	-5.68323	-2.84568
NMRK1@hsa-miR-128-3p@8mer	NMRK1	hsa-miR-128-3p	8mer	-5.80195	-8.4879	-8.08771	-7.19488	-8.4797	-5.47442	-7.08751	-7.62227	-7.62227	-6.26491	-8.63266	-6.81774	-5.58079	-8.52331	-5.61514	-8.49215	-8.77879	-8.50295	-8.80151	-7.62227	-8.48711	-7.45558	-8.08771	-7.82491	-8.08771	-8.08771	-8.56	-8.65477	-5.7604	-8.08771	-8.54156	-7.82491	-8.46606	-6.7411	-8.08771	-8.48295	-8.08771	-8.62076	-8.49035	-7.45558	-8.08771	-8.57084	-8.55998	-7.45558	-8.56093	-8.54912	-8.54139	-5.65191	-8.47522	-8.5385	-8.5795	-8.53865	-8.08771	-8.49411	-8.75263	-7.82491	-5.65191	-4.10189	-7.62227	-6.98945	-7.62227	-3.95369	-6.66999	-6.66999	-8.55881	-6.89997	-6.98945	-7.82491	-8.47174	-5.61514	-7.45558	-6.89997	-7.62227	-8.49579	-8.54823	-8.08771	-7.62227	-7.45558	-7.62227	-7.82491	-8.52309	-8.08771	-7.82491	-6.54047	-8.46728	-5.72304	-8.49841	-5.65191	-7.31638	-6.98945	-8.53695	-7.82491	-7.62227	-5.80195	-7.82491	-5.84174	-8.08771	-4.99991	-8.48321	-8.46626	-8.5776	-8.47122	-5.68323	-8.90464	-6.04227	-5.68323	-8.50457	-8.56548	-7.08751	-5.84174	-8.56431	-2.92983
NMT1@hsa-miR-124-3p.1@7mer-m8	NMT1	hsa-miR-124-3p.1	7mer-m8	-2.33822	-4.65852	-2.32866	-2.73631	-3.40408	-2.73922	-4.92447	-2.92983	-2.45868	-4.17326	-3.61323	-4.17326	-3.65527	-5.95969	-5.61514	-4.50849	-5.80195	-2.45149	-2.43218	-2.80687	-2.75146	-4.8312	-4.15909	-3.36086	-4.1177	-2.54128	-4.90247	-5.18863	-4.71664	-3.8385	-4.42311	-3.82636	-3.4761	-2.72968	-3.00475	-2.41348	-3.8385	-4.37277	-1.83117	-2.59192	-2.5785	-3.68826	-4.00644	-5.41244	-3.21928	-4.20177	-2.87277	-1.93495	-3.92749	-3.58302	-4.40656	-4.18775	-2.45149	-3.76967	-3.62341	-3.85027	-2.36306	-2.28739	-5.0796	-2.91126	-3.13143	-2.7888	-4.81065	-4.13114	-5.18863	-4.49126	-4.61785	-2.68645	-2.31494	-3.12528	-5.21639	-3.29624	-3.64449	-4.58162	-3.99138	-4.69807	-4.30895	-4.40656	-4.76625	-2.35013	-4.26294	-4.90247	-5.02631	-2.05738	-4.78963	-4.58162	-4.85625	-3.41282	-4.58162	-2.49627	-3.44791	-3.91527	-5.68323	-4.21579	-4.45657	-5.10866	-4.87996	-2.56528	-4.50849	-4.74024	-4.43876	-4.69807	-4.54526	-2.20145	-5.28334	-2.8809	-4.97545	-2.03454	-4.58162	-2.92983	-4.38915	-2.43931
NMT1@hsa-miR-133a-3p.2@7mer-1a	NMT1	hsa-miR-133a-3p.2	7mer-1a	0.85921	0.880733	1.17604	0.72082	1.09451	0.924218	0.611613	1.44284	0.357901	0.970433	0.865311	0.323409	1.14398	0.671398	0.349232	0.617849	0.861525	0.900863	1.15012	0.987816	1.2253	0.620792	0.039169	1.38704	0.754379	0.615978	0.966624	1.13005	1.29018	1.13858	0.580327	0.801265	1.43578	1.25668	0.480903	1.25576	0.332518	0.794098	2.02502	0.737646	0.940217	0.669963	0.786635	1.02474	0.473294	1.22289	0.258826	1.49509	0.812877	0.73921	0.507963	1.09314	1.93477	0.771432	0.780752	0.507963	1.11712	1.12355	0.763258	1.03008	1.38299	1.5131	0.856455	1.42793	0.598968	0.761681	0.983299	1.08342	0.940217	1.3308	0.808513	1.06381	1.13707	1.21094	1.37823	1.0281	1.09025	1.4145	1.2004	0.956181	0.776761	1.19568	1.16218	1.26676	0.886181	1.12137	1.02474	1.33869	0.870671	1.32365	1.22368	0.452376	1.15307	1.44379	1.23507	0.909527	0.843689	1.0095	1.20691	1.30074	1.05763	0.924218	1.36153	0.94209	0.812361	1.29991	0.673967	1.4509	0.87184	0.907708	1.19719	0.527454
NMT1@hsa-miR-181c-5p@7mer-1a	NMT1	hsa-miR-181c-5p	7mer-1a	-6.7411	-6.66999	-3.1443	-3.53175	-6.08407	-7.62227	-5.92043	-7.45558	-7.19488	-6.7411	-6.81774	-7.45558	-7.31638	-5.44524	-6.81774	-6.08407	-6.36859	-5.24874	-6.21741	-4.81065	-5.21639	-7.31638	-7.82491	-5.28334	-6.89997	-4.47352	-5.68323	-7.62227	-7.19488	-5.7604	-6.17232	-6.7411	-7.19488	-6.66999	-6.89997	-4.90247	-7.19488	-6.98945	-4.81065	-6.21741	-4.13114	-4.95209	-6.12762	-6.42285	-5.50715	-6.21741	-4.76625	-4.69807	-6.31589	-6.36859	-6.12762	-5.68323	-6.66999	-6.12762	-5.84174	-5.80195	-4.3579	-4.10189	-5.92043	-6.81774	-5.54485	-3.5629	-5.61514	-5.7604	-5.65191	-8.08771	-5.68323	-3.96626	-7.45558	-7.45558	-7.62227	-7.82491	-7.19488	-5.7604	-5.7604	-5.72304	-7.62227	-7.82491	-5.58079	-8.08771	-7.82491	-5.44524	-7.62227	-7.62227	-5.92043	-7.19488	-5.44524	-7.31638	-6.89997	-7.62227	-5.61514	-8.08771	-7.62227	-7.31638	-5.41244	-7.45558	-7.19488	-5.54485	-6.17232	-6.04227	-6.54047	-8.47787	-5.3803	-5.72304	-6.04227	-5.7604	-6.54047	-3.33658	-7.82491	-4.10189	-6.7411	-4.14538
NMT1@hsa-miR-182-5p@7mer-m8	NMT1	hsa-miR-182-5p	7mer-m8	-2.63839	-3.73467	-2.07647	-2.1688	-2.81451	-2.39563	-4.95209	-2.81825	-3.23316	-3.113	-4.50849	-4.49126	-2.669	-4.56202	-4.34105	-4.24825	-4.59924	-3.10112	-3.32761	-3.16346	-3.04735	-4.08911	-4.87996	-3.36086	-3.90269	-2.75488	-4.76625	-4.29369	-4.71664	-4.18775	-5.18863	-3.82636	-3.73467	-2.46964	-3.68826	-3.02056	-3.03112	-3.86204	-1.92455	-2.39719	-2.15686	-4.01964	-3.17676	-5.44524	-3.36899	-4.20177	-3.46683	-2.11054	-3.92749	-3.21928	-4.90247	-3.73467	-2.74213	-3.76967	-3.62341	-4.07451	-2.73276	-2.59414	-4.59924	-4.18775	-3.71295	-2.34153	-4.08911	-4.23322	-5.31605	-4.95209	-4.54526	-2.68645	-2.36903	-2.43404	-4.85625	-4.6763	-4.38915	-4.74024	-4.54526	-4.61785	-4.81065	-4.17326	-4.76625	-5.28334	-4.74024	-4.40656	-4.42311	-4.56202	-4.34105	-4.61785	-4.63987	-2.46964	-4.1177	-5.31605	-3.81476	-5.0796	-3.32761	-4.30895	-4.45657	-4.97545	-4.23322	-2.84938	-4.76625	-4.74024	-4.90247	-4.49126	-4.8312	-3.59329	-4.34105	-2.74213	-4.97545	-2.16671	-3.87415	-2.30676	-4.23322	-1.96133
NMT1@hsa-miR-186-5p@7mer-m8	NMT1	hsa-miR-186-5p	7mer-m8	-6.7411	-6.66999	-4.90247	-6.48066	-6.08407	-7.62227	-7.62227	-7.45558	-7.19488	-6.7411	-6.81774	-7.45558	-7.31638	-5.95969	-6.81774	-7.31638	-6.36859	-6.04227	-6.21741	-6.26491	-6.98945	-7.31638	-7.82491	-7.19488	-6.89997	-6.98945	-7.19488	-7.62227	-7.19488	-7.08751	-7.45558	-6.7411	-7.19488	-6.66999	-6.89997	-5.84174	-7.19488	-6.98945	-5.80195	-6.21741	-4.81065	-5.50715	-6.12762	-6.42285	-6.36859	-6.21741	-5.99969	-5.99969	-6.31589	-6.36859	-6.42285	-5.68323	-6.66999	-6.12762	-5.84174	-7.45558	-6.7411	-6.17232	-6.7411	-6.81774	-7.62227	-4.18775	-8.49689	-8.46355	-6.36859	-8.08771	-7.45558	-6.42285	-7.45558	-7.45558	-7.62227	-7.82491	-7.19488	-8.08771	-8.47956	-7.19488	-7.62227	-7.82491	-5.92043	-8.08771	-7.82491	-7.19488	-7.62227	-7.62227	-6.98945	-7.19488	-5.95969	-7.31638	-6.89997	-7.62227	-6.81774	-8.08771	-7.62227	-7.31638	-6.66999	-7.45558	-7.19488	-5.54485	-6.17232	-6.04227	-6.54047	-8.47787	-5.95969	-5.72304	-8.46472	-5.7604	-6.54047	-4.49126	-7.82491	-6.81774	-6.7411	-4.14538
NMT1@hsa-miR-204-5p@7mer-1a	NMT1	hsa-miR-204-5p	7mer-1a	-1.78888	-3.58302	-1.79746	-2.05054	-2.13285	-2.42018	-5.24874	-2.35577	-3.62341	-3.28823	-3.61323	-3.8031	-1.32484	-3.91527	-3.30364	-4.24825	-2.49035	-2.32866	-2.24912	-2.04795	-2.25048	-2.67807	-4.3579	-1.64869	-2.17996	-2.0471	-3.67705	-4.1177	-2.63588	-3.71295	-5.16107	-1.85921	-3.4761	-2.42875	-1.89423	-1.962	-2.40575	-3.43911	-1.37207	-2.59192	-1.55113	-3.32761	-2.63839	-5.0531	-3.15714	-4.01964	-3.46683	-1.93495	-2.50633	-3.21928	-4.1177	-3.05828	-1.50925	-3.05828	-3.00475	-3.46683	-1.62841	-2.07197	-3.71295	-3.5629	-2.65181	-2.37514	-4.04882	-2.87696	-3.57273	-4.00644	-3.90269	-1.83724	-2.75803	-4.52515	-4.03377	-2.68378	-2.85332	-3.8385	-3.63461	-4.8312	-4.40656	-3.76967	-4.30895	-2.00471	-4.20177	-4.00644	-4.14538	-2.29494	-3.97841	-3.95369	-3.8031	-1.84411	-3.30364	-1.67658	-2.97341	-3.36086	-2.37806	-2.9026	-4.38915	-4.10189	-4.71664	-2.30676	-4.30895	-4.87996	-4.10189	-4.59924	-3.11895	-5.72304	-4.74024	-3.63461	-4.81065	-1.65846	-3.87415	-2.3676	-2.89336	-2.32866
NMT1@hsa-miR-204-5p@7mer-m8	NMT1	hsa-miR-204-5p	7mer-m8	-2.05133	-3.20519	-1.84151	-1.70809	-1.91899	-1.79983	-3.97841	-1.18366	-3.8885	-3.28823	-2.09963	-3.18325	-2.17896	-2.5003	-2.11327	-3.42106	-2.05738	-1.68982	-1.68982	-2.52472	-2.2214	-3.39517	-4.00644	-1.61988	-2.69489	-2.0471	-2.74512	-4.29369	-2.63588	-2.68645	-2.60385	-1.82735	-2.42171	-2.14438	-2.5267	-2.14058	-2.50838	-3.23316	-1.04456	-2.21228	-1.85411	-2.4567	-2.35145	-3.08929	-2.4662	-2.67183	-2.48629	-1.2596	-2.50633	-2.669	-3.21263	-2.4922	-1.70231	-3.96626	-2.62788	-2.7643	-1.10494	-1.40369	-2.4446	-2.51497	-2.42875	-1.50832	-3.41282	-2.04023	-1.82918	-3.43911	-2.99444	-1.73501	-1.93575	-2.08821	-3.07107	-1.96709	-1.90101	-2.0607	-1.98826	-3.52229	-2.53708	-2.122	-2.89797	-2.22824	-2.55833	-2.52286	-2.47487	-2.43931	-2.99972	-3.32761	-2.85332	-2.00543	-2.43574	-1.95897	-2.07894	-3.43911	-2.60385	-2.40099	-3.95369	-3.42106	-3.46683	-1.95749	-3.37768	-2.13382	-3.17676	-3.96626	-2.46419	-1.10157	-3.44791	-1.82918	-4.85625	-1.31415	-2.41348	-2.18208	-1.97448	-1.89908
NMT1@hsa-miR-346@8mer	NMT1	hsa-miR-346	8mer	-1.92527	-3.58302	-1.99404	-2.21337	-2.2825	-2.39563	-4.18775	-2.14541	-2.39226	-1.90233	-3.10721	-3.8031	-1.79003	-3.78098	-3.7015	-3.42106	-2.38256	-2.56528	-2.29357	-2.4662	-2.5629	-3.39517	-3.42997	-2.08087	-3.51317	-2.75488	-2.37056	-4.92447	-2.89797	-4.18775	-3.86204	-3.54209	-3.12528	-1.92998	-2.59918	-2.0773	-2.81451	-4.92447	-1.71189	-1.96874	-2.10424	-3.22635	-2.63839	-3.34429	-3.86204	-3.22635	-3.18325	-1.7033	-3.2633	-2.58061	-3.73467	-5.0796	-2.40427	-2.95361	-3.16346	-2.7643	-1.98826	-1.99857	-4.50849	-4.43876	-2.57424	-2.45868	-4.24825	-2.97341	-4.40656	-3.60306	-4.14538	-2.02869	-2.04191	-4.2776	-4.54526	-2.68378	-3.01493	-3.42997	-3.36086	-3.8031	-3.38674	-3.62341	-4.24825	-3.13778	-3.92749	-4.32542	-2.78093	-3.7015	-4.21579	-4.43876	-4.07451	-2.40427	-4.29369	-2.00083	-2.97341	-4.65852	-3.59329	-4.61785	-4.37277	-3.113	-3.78098	-2.29111	-4.24825	-4.65852	-4.01964	-4.04882	-3.78098	-2.96333	-3.93957	-2.17801	-4.32542	-1.90499	-3.99138	-1.97165	-2.98951	-2.16577
NMT1@hsa-miR-369-3p@7mer-1a	NMT1	hsa-miR-369-3p	7mer-1a	-6.7411	-6.66999	-4.90247	-6.48066	-6.08407	-7.62227	-7.62227	-7.45558	-7.19488	-6.7411	-6.81774	-7.45558	-7.31638	-5.95969	-6.81774	-7.31638	-6.36859	-6.04227	-6.21741	-6.26491	-6.98945	-7.31638	-7.82491	-7.19488	-6.89997	-6.98945	-7.19488	-7.62227	-7.19488	-7.08751	-7.45558	-6.7411	-7.19488	-6.66999	-6.89997	-5.84174	-7.19488	-6.98945	-5.80195	-6.21741	-4.81065	-5.50715	-6.12762	-6.42285	-6.36859	-6.21741	-5.99969	-5.99969	-6.31589	-6.36859	-6.42285	-5.68323	-6.66999	-6.12762	-5.84174	-7.45558	-6.7411	-6.17232	-6.7411	-6.81774	-7.62227	-4.18775	-8.49689	-8.46355	-6.36859	-8.08771	-7.45558	-6.42285	-7.45558	-7.45558	-7.62227	-7.82491	-7.19488	-8.08771	-8.47956	-7.19488	-7.62227	-7.82491	-5.92043	-8.08771	-7.82491	-7.19488	-7.62227	-7.62227	-6.98945	-7.19488	-5.95969	-7.31638	-6.89997	-7.62227	-6.81774	-8.08771	-7.62227	-7.31638	-6.66999	-7.45558	-7.19488	-5.54485	-6.17232	-6.04227	-6.54047	-8.47787	-5.95969	-5.72304	-8.46472	-5.7604	-6.54047	-4.49126	-7.82491	-6.81774	-6.7411	-4.14538
NMT1@hsa-miR-374a-5p@7mer-m8	NMT1	hsa-miR-374a-5p	7mer-m8	-6.7411	-6.66999	-4.90247	-6.48066	-6.08407	-7.62227	-7.62227	-7.45558	-7.19488	-6.7411	-6.81774	-7.45558	-7.31638	-5.95969	-6.81774	-7.31638	-6.36859	-6.04227	-6.21741	-6.26491	-6.98945	-7.31638	-7.82491	-7.19488	-6.89997	-6.98945	-7.19488	-7.62227	-7.19488	-7.08751	-7.45558	-6.7411	-7.19488	-6.66999	-6.89997	-5.84174	-7.19488	-6.98945	-5.80195	-6.21741	-4.81065	-5.50715	-6.12762	-6.42285	-6.36859	-6.21741	-5.99969	-5.99969	-6.31589	-6.36859	-6.42285	-5.68323	-6.66999	-6.12762	-5.84174	-7.45558	-6.7411	-6.17232	-6.7411	-6.81774	-7.62227	-4.18775	-8.49689	-8.46355	-6.36859	-8.08771	-7.45558	-6.42285	-7.45558	-7.45558	-7.62227	-7.82491	-7.19488	-8.08771	-8.47956	-7.19488	-7.62227	-7.82491	-5.92043	-8.08771	-7.82491	-7.19488	-7.62227	-7.62227	-6.98945	-7.19488	-5.95969	-7.31638	-6.89997	-7.62227	-6.81774	-8.08771	-7.62227	-7.31638	-6.66999	-7.45558	-7.19488	-5.54485	-6.17232	-6.04227	-6.54047	-8.47787	-5.95969	-5.72304	-8.46472	-5.7604	-6.54047	-4.49126	-7.82491	-6.81774	-6.7411	-4.14538
NMT1@hsa-miR-410-3p@7mer-1a	NMT1	hsa-miR-410-3p	7mer-1a	-6.7411	-6.66999	-4.90247	-6.48066	-6.08407	-7.62227	-7.62227	-7.45558	-7.19488	-6.7411	-6.81774	-7.45558	-7.31638	-5.95969	-6.81774	-7.31638	-6.36859	-6.04227	-6.21741	-6.26491	-6.98945	-7.31638	-7.82491	-7.19488	-6.89997	-6.98945	-7.19488	-7.62227	-7.19488	-7.08751	-7.45558	-6.7411	-7.19488	-6.66999	-6.89997	-5.84174	-7.19488	-6.98945	-5.80195	-6.21741	-4.81065	-5.50715	-6.12762	-6.42285	-6.36859	-6.21741	-5.99969	-5.99969	-6.31589	-6.36859	-6.42285	-5.68323	-6.66999	-6.12762	-5.84174	-7.45558	-6.7411	-6.17232	-6.7411	-6.81774	-7.62227	-4.18775	-8.49689	-8.46355	-6.36859	-8.08771	-7.45558	-6.42285	-7.45558	-7.45558	-7.62227	-7.82491	-7.19488	-8.08771	-8.47956	-7.19488	-7.62227	-7.82491	-5.92043	-8.08771	-7.82491	-7.19488	-7.62227	-7.62227	-6.98945	-7.19488	-5.95969	-7.31638	-6.89997	-7.62227	-6.81774	-8.08771	-7.62227	-7.31638	-6.66999	-7.45558	-7.19488	-5.54485	-6.17232	-6.04227	-6.54047	-8.47787	-5.95969	-5.72304	-8.46472	-5.7604	-6.54047	-4.49126	-7.82491	-6.81774	-6.7411	-4.14538
NMT1@hsa-miR-493-5p@8mer	NMT1	hsa-miR-493-5p	8mer	-6.7411	-6.66999	-4.90247	-6.48066	-6.08407	-4.71664	-7.62227	-7.45558	-4.74024	-6.7411	-6.81774	-7.45558	-7.31638	-5.95969	-6.81774	-7.31638	-6.36859	-4.90247	-6.21741	-6.26491	-6.98945	-7.31638	-7.82491	-7.19488	-6.89997	-6.98945	-7.19488	-5.84174	-7.19488	-7.08751	-7.45558	-6.7411	-5.41244	-6.66999	-6.89997	-5.84174	-7.19488	-6.98945	-4.26294	-4.08911	-4.81065	-5.50715	-6.12762	-6.42285	-6.36859	-6.21741	-5.99969	-5.99969	-6.31589	-6.36859	-6.42285	-5.68323	-6.66999	-6.12762	-5.84174	-5.31605	-6.7411	-6.17232	-6.7411	-6.81774	-7.62227	-4.18775	-8.49689	-8.46355	-6.36859	-8.08771	-7.45558	-6.42285	-4.06168	-7.45558	-7.62227	-7.82491	-7.19488	-8.08771	-8.47956	-7.19488	-7.62227	-7.82491	-5.92043	-8.08771	-7.82491	-7.19488	-7.62227	-7.62227	-6.98945	-7.19488	-5.95969	-7.31638	-6.89997	-7.62227	-6.81774	-8.08771	-7.62227	-7.31638	-6.66999	-7.45558	-7.19488	-5.54485	-6.17232	-6.04227	-5.88149	-8.47787	-5.95969	-5.72304	-8.46472	-5.7604	-6.54047	-4.49126	-7.82491	-6.81774	-6.7411	-4.14538
NMT1@hsa-miR-500b-5p@7mer-m8	NMT1	hsa-miR-500b-5p	7mer-m8	-4.65852	-4.65852	-2.51251	-3.17676	-4.74024	-3.90269	-5.47442	-4.95209	-4.13114	-5.99969	-6.81774	-5.72304	-4.92447	-5.24874	-4.52515	-5.44524	-5.28334	-4.90247	-6.21741	-4.81065	-4.8312	-4.8312	-5.16107	-4.52515	-6.89997	-3.66634	-5.35129	-5.18863	-4.37277	-5.7604	-5.72304	-4.47352	-4.6763	-3.22635	-4.54526	-4.90247	-4.26294	-4.92447	-3.62341	-4.08911	-3.5525	-5.50715	-4.74024	-5.68323	-4.56202	-5.68323	-4.38915	-5.99969	-4.90247	-5.0531	-5.47442	-3.99138	-3.27246	-4.24825	-4.45657	-5.31605	-4.3579	-2.73276	-5.21639	-6.81774	-5.31605	-3.02056	-5.44524	-5.50715	-5.18863	-5.44524	-5.68323	-3.59329	-4.06168	-3.38674	-5.68323	-5.16107	-4.38915	-5.7604	-8.47956	-5.72304	-7.62227	-4.63987	-5.16107	-5.92043	-5.10866	-4.92447	-5.68323	-7.62227	-4.78963	-4.76625	-5.28334	-7.31638	-6.89997	-3.4761	-5.35129	-5.24874	-4.54526	-4.71664	-6.66999	-5.3803	-5.47442	-4.42311	-5.21639	-5.21639	-5.44524	-5.31605	-4.92447	-4.87996	-5.54485	-4.26294	-5.02631	-4.49126	-5.21639	-6.81774	-6.7411	-4.14538
NMT1@hsa-miR-9-5p@8mer	NMT1	hsa-miR-9-5p	8mer	-1.00037	-1.51686	-0.594465	-1.01994	-1.24547	-0.714737	-1.35194	-0.633756	-1.59841	-1.46252	-0.590218	-1.72723	-0.668014	-1.28547	-2.67183	-1.28225	-2.74512	-0.930944	-1.51644	-0.975397	-1.54626	-1.11376	-1.57361	-1.35591	-1.41212	-1.26025	-1.2697	-1.19278	-1.77504	-1.5131	-1.1299	-0.792343	-0.347472	-0.503461	-1.92998	-0.960873	-2.08289	-2.14244	0.132203	-1.02637	-1.27004	-1.10586	-0.967929	-0.781215	-1.2512	-0.854984	-1.68006	-0.749688	-1.69396	-1.3099	-1.19613	-0.272554	-0.75055	-1.97695	-1.16581	-1.71402	-0.0664256	-0.888496	-0.613376	-0.526308	-0.656926	-0.499361	-1.2704	-0.626303	-1.04767	-1.15036	-0.718104	-0.453297	-0.864379	-0.832914	-1.14349	-0.502006	-1.07284	-0.572437	-0.590503	-0.700964	-1.20885	-0.953781	-0.689304	-0.599287	-1.07075	-0.448896	-0.759956	-0.259091	-0.820619	-1.46825	-0.656392	-0.258779	-0.56186	-0.844683	-0.919183	-1.33433	-0.910094	-0.63515	-1.05998	-1.70858	-0.993516	-1.32557	-0.685057	-0.75786	-1.16488	-1.41212	-0.900569	-2.12546	-1.18827	-0.668014	-1.35844	-0.290091	-1.18199	-0.981424	-0.411788	-0.643777
NMT2@hsa-miR-103a-3p@7mer-1a	NMT2	hsa-miR-103a-3p	7mer-1a	-6.54047	-6.48066	-5.7604	-5.3803	-6.21741	-6.81774	-7.31638	-6.31589	-6.42285	-6.66999	-6.66999	-6.81774	-6.54047	-6.66999	-6.17232	-7.31638	-6.54047	-7.45558	-6.21741	-6.48066	-6.54047	-7.31638	-6.48066	-6.7411	-6.89997	-6.17232	-7.62227	-7.08751	-6.66999	-7.19488	-7.45558	-6.26491	-6.81774	-6.26491	-6.08407	-6.08407	-6.12762	-6.60313	-6.7411	-5.54485	-5.92043	-6.31589	-6.31589	-6.89997	-6.7411	-6.98945	-5.99969	-6.26491	-6.04227	-6.54047	-6.98945	-6.17232	-6.66999	-6.31589	-6.81774	-7.08751	-4.26294	-4.6763	-6.98945	-6.60313	-6.54047	-4.63987	-7.19488	-6.66999	-6.7411	-6.36859	-6.89997	-5.16107	-5.68323	-4.74024	-7.08751	-7.45558	-6.08407	-7.45558	-7.82491	-7.31638	-5.84174	-7.62227	-7.08751	-7.19488	-8.4935	-6.17232	-7.82491	-7.08751	-7.19488	-7.19488	-6.81774	-6.98945	-6.89997	-6.89997	-7.31638	-7.31638	-6.89997	-6.26491	-6.42285	-7.31638	-6.60313	-4.42311	-6.48066	-6.81774	-6.7411	-7.45558	-5.50715	-6.31589	-7.31638	-5.99969	-6.81774	-4.3579	-6.08407	-5.0796	-6.60313	-4.45657
NMT2@hsa-miR-1-3p@7mer-1a	NMT2	hsa-miR-1-3p	7mer-1a	-1.70548	-1.13687	-1.56189	0.28372	-3.68826	-2.35577	-0.622703	-1.80339	-2.04969	-1.63298	-1.25926	-1.36578	-2.11235	-1.9627	-1.38568	-1.86797	-1.36252	-1.87727	-0.693886	-2.04969	-2.06847	-0.75055	-1.54051	-1.67409	-1.4841	-1.4033	-1.25327	-0.673156	-1.6816	-1.52415	-2.12729	-2.09788	-1.11221	-1.82918	-1.8209	-1.52879	-1.60204	-1.4226	-2.16266	-1.86797	-1.87589	-1.11191	-1.84088	-0.93582	-0.571615	-1.06274	-1.66096	-1.32958	-1.12573	-1.94274	-0.586503	-1.23564	-2.58274	-1.03291	-1.64814	-2.40427	1.05484	1.04865	0.310548	1.42608	-0.0105846	1.6314	-1.27802	-0.762992	0.333329	-0.635433	-0.45152	2.23556	1.757	0.365943	0.0618815	-0.945267	-1.01067	-0.0335241	-0.808934	-0.695823	1.02943	-0.80232	-0.430772	0.135335	-1.37629	0.0478719	-0.0449845	-1.37056	-1.23974	-0.468842	-0.436634	-0.617518	-0.641831	-0.827475	-0.449773	-0.148054	0.654689	-0.56186	1.05144	0.479	-0.0907162	1.60798	0.61983	-0.317692	0.528831	-0.651778	0.459735	0.759043	-0.703224	1.02609	0.375699	1.40956	0.58609	1.35588	2.01033	-0.0827279
NMT2@hsa-miR-153-3p@7mer-1a	NMT2	hsa-miR-153-3p	7mer-1a	-6.54047	-6.48066	-5.7604	-5.3803	-6.21741	-6.81774	-7.31638	-6.31589	-6.42285	-6.66999	-6.66999	-6.81774	-6.54047	-6.66999	-6.17232	-7.31638	-6.54047	-7.45558	-6.21741	-6.48066	-6.54047	-7.31638	-6.48066	-6.7411	-6.89997	-6.17232	-7.62227	-7.08751	-6.66999	-7.19488	-7.45558	-6.26491	-5.61514	-6.26491	-6.08407	-4.15909	-6.12762	-6.60313	-6.7411	-5.54485	-5.92043	-6.31589	-6.31589	-5.84174	-5.65191	-6.98945	-5.99969	-6.26491	-6.04227	-6.54047	-6.98945	-6.17232	-6.66999	-6.31589	-6.81774	-7.08751	-4.26294	-3.95369	-6.98945	-6.60313	-5.65191	-3.34429	-7.19488	-6.66999	-6.7411	-5.61514	-6.89997	-3.01493	-4.42311	-6.26491	-5.68323	-7.45558	-6.08407	-7.45558	-7.82491	-7.31638	-5.84174	-7.62227	-5.65191	-7.19488	-8.4935	-6.17232	-5.68323	-7.08751	-7.19488	-7.19488	-5.50715	-6.98945	-6.89997	-5.99969	-7.31638	-7.31638	-6.89997	-5.28334	-5.24874	-7.31638	-6.60313	-3.75824	-5.68323	-6.81774	-5.7604	-7.45558	-6.60313	-6.31589	-7.31638	-5.47442	-6.81774	-4.3579	-6.08407	-3.95369	-5.47442	-3.18325
NMT2@hsa-miR-155-5p@8mer	NMT2	hsa-miR-155-5p	8mer	-6.54047	-6.48066	-5.7604	-5.3803	-4.74024	-6.81774	-7.31638	-6.31589	-6.42285	-6.66999	-6.66999	-6.81774	-6.54047	-6.66999	-5.58079	-6.08407	-6.54047	-7.45558	-6.21741	-6.48066	-6.54047	-7.31638	-6.48066	-6.7411	-6.89997	-6.17232	-7.62227	-7.08751	-6.66999	-7.19488	-7.45558	-6.26491	-6.81774	-6.26491	-6.08407	-6.08407	-6.12762	-6.60313	-6.7411	-5.54485	-5.92043	-6.31589	-6.31589	-6.89997	-6.7411	-6.98945	-5.99969	-4.87996	-6.04227	-6.54047	-6.98945	-6.17232	-6.66999	-6.31589	-6.81774	-7.08751	-5.61514	-4.6763	-6.98945	-6.60313	-6.54047	-4.63987	-7.19488	-6.66999	-6.7411	-6.36859	-6.89997	-5.16107	-5.68323	-6.26491	-7.08751	-5.44524	-4.90247	-7.45558	-7.82491	-7.31638	-7.31638	-7.62227	-5.65191	-7.19488	-8.4935	-6.17232	-5.95969	-7.08751	-5.92043	-7.19488	-6.81774	-6.98945	-6.89997	-6.89997	-5.61514	-7.31638	-6.89997	-6.26491	-6.42285	-7.31638	-6.60313	-5.47442	-6.48066	-6.81774	-6.7411	-7.45558	-6.60313	-6.31589	-7.31638	-5.99969	-6.81774	-4.3579	-6.08407	-5.0796	-6.60313	-4.45657
NMT2@hsa-miR-181a-5p@7mer-m8	NMT2	hsa-miR-181a-5p	7mer-m8	-4.63987	-5.13441	-4.07451	-2.94406	-6.21741	-6.81774	-5.84174	-4.81065	-6.42285	-5.99969	-5.47442	-5.41244	-4.81065	-5.58079	-4.76625	-5.88149	-5.84174	-7.45558	-4.65852	-4.8312	-5.10866	-5.47442	-5.35129	-4.76625	-6.89997	-3.76967	-7.62227	-5.99969	-5.41244	-5.58079	-6.17232	-4.99991	-5.61514	-4.97545	-4.97545	-4.95209	-4.74024	-6.60313	-3.99138	-4.50849	-4.50849	-5.16107	-5.50715	-5.84174	-4.59924	-5.41244	-4.38915	-6.26491	-4.76625	-6.54047	-6.12762	-5.3803	-6.66999	-6.31589	-5.35129	-7.08751	-2.66601	-3.07107	-5.41244	-5.10866	-5.35129	-2.93448	-5.31605	-5.47442	-5.3803	-5.61514	-5.0796	-2.49416	-2.79614	-4.38915	-5.44524	-5.31605	-4.90247	-5.7604	-5.28334	-5.58079	-7.31638	-5.13441	-5.3803	-5.47442	-5.84174	-5.02631	-5.68323	-5.72304	-5.68323	-5.35129	-5.35129	-5.0796	-5.21639	-5.50715	-5.3803	-5.16107	-5.68323	-5.02631	-5.02631	-5.31605	-5.41244	-3.21928	-5.21639	-5.80195	-5.7604	-4.97545	-5.21639	-4.87996	-5.50715	-3.86204	-5.35129	-2.87696	-6.08407	-2.48629	-5.47442	-2.7926
NMT2@hsa-miR-182-5p@7mer-m8	NMT2	hsa-miR-182-5p	7mer-m8	-6.54047	-6.48066	-5.7604	-3.44791	-6.21741	-6.81774	-5.92043	-6.31589	-6.42285	-6.66999	-6.66999	-5.68323	-6.54047	-6.66999	-6.17232	-6.08407	-6.54047	-7.45558	-4.20177	-6.48066	-6.54047	-5.47442	-6.48066	-6.7411	-5.28334	-6.17232	-7.62227	-5.99969	-6.66999	-7.19488	-7.45558	-6.26491	-5.61514	-6.26491	-6.08407	-6.08407	-6.12762	-6.60313	-6.7411	-5.54485	-5.92043	-6.31589	-5.7604	-6.89997	-5.65191	-6.98945	-4.76625	-6.26491	-4.76625	-6.54047	-6.98945	-5.3803	-6.66999	-6.31589	-6.81774	-5.24874	-3.73467	-4.6763	-5.92043	-5.58079	-6.54047	-3.34429	-5.72304	-6.66999	-6.7411	-5.41244	-5.35129	-3.46683	-4.42311	-6.26491	-7.08751	-7.45558	-6.08407	-5.54485	-5.68323	-5.92043	-5.84174	-5.3803	-7.08751	-5.7604	-5.84174	-6.17232	-5.68323	-7.08751	-7.19488	-7.19488	-5.50715	-6.98945	-6.89997	-6.89997	-7.31638	-7.31638	-6.89997	-6.26491	-5.24874	-5.50715	-5.24874	-3.93957	-5.35129	-5.80195	-6.7411	-5.50715	-6.60313	-6.31589	-7.31638	-5.99969	-6.81774	-3.31136	-5.44524	-3.95369	-5.58079	-4.45657
NMT2@hsa-miR-19a-3p@7mer-1a	NMT2	hsa-miR-19a-3p	7mer-1a	-6.54047	-6.48066	-4.07451	-2.94406	-6.21741	-6.81774	-7.31638	-6.31589	-6.42285	-5.68323	-6.66999	-6.81774	-6.54047	-5.58079	-5.16107	-7.31638	-6.54047	-7.45558	-3.85027	-6.48066	-6.54047	-5.47442	-5.35129	-4.76625	-5.28334	-3.76967	-5.54485	-5.80195	-6.66999	-5.58079	-7.45558	-4.99991	-6.81774	-6.26491	-4.59924	-6.08407	-4.74024	-6.60313	-6.7411	-5.54485	-5.92043	-6.31589	-5.72304	-5.84174	-6.7411	-5.80195	-5.99969	-4.3579	-4.50849	-5.92043	-5.88149	-6.17232	-6.66999	-4.76625	-6.81774	-7.08751	-2.74512	-2.93448	-6.98945	-4.85625	-5.24874	-2.24443	-5.31605	-5.65191	-5.68323	-6.36859	-5.0796	-2.61089	-2.87696	-4.38915	-5.50715	-5.31605	-4.90247	-7.45558	-7.82491	-5.58079	-5.41244	-7.62227	-5.13441	-5.0531	-8.4935	-4.99991	-5.35129	-5.72304	-7.19488	-5.35129	-5.35129	-4.92447	-5.31605	-5.99969	-4.07451	-5.16107	-4.85625	-6.26491	-4.74024	-5.18863	-5.0796	-2.60147	-5.0531	-5.3803	-5.7604	-7.45558	-5.21639	-3.10721	-5.95969	-4.8312	-5.41244	-2.65449	-5.0796	-2.81059	-4.38915	-4.45657
NMT2@hsa-miR-212-3p@7mer-m8	NMT2	hsa-miR-212-3p	7mer-m8	-4.63987	-6.48066	-4.07451	-5.3803	-6.21741	-6.81774	-7.31638	-5.31605	-6.42285	-6.66999	-6.66999	-6.81774	-6.54047	-6.66999	-6.17232	-6.08407	-6.54047	-7.45558	-6.21741	-6.48066	-6.54047	-5.47442	-6.48066	-6.7411	-5.28334	-6.17232	-7.62227	-5.99969	-6.66999	-7.19488	-6.17232	-6.26491	-6.81774	-6.26491	-6.08407	-6.08407	-4.74024	-6.60313	-6.7411	-4.50849	-5.92043	-6.31589	-5.7604	-5.84174	-5.65191	-6.98945	-5.99969	-6.26491	-6.04227	-5.92043	-6.31589	-6.17232	-5.16107	-4.3579	-6.81774	-7.08751	-3.73467	-4.6763	-5.92043	-5.58079	-5.65191	-3.7239	-5.72304	-6.66999	-5.68323	-6.36859	-6.89997	-3.46683	-3.95369	-6.26491	-5.68323	-7.45558	-4.90247	-5.7604	-7.82491	-5.7604	-5.84174	-5.13441	-5.65191	-7.19488	-5.84174	-6.17232	-5.95969	-5.31605	-7.19488	-7.19488	-5.50715	-5.54485	-6.89997	-6.89997	-7.31638	-7.31638	-6.89997	-6.26491	-6.42285	-5.80195	-5.24874	-3.93957	-6.48066	-5.58079	-6.7411	-7.45558	-5.24874	-5.72304	-5.95969	-5.47442	-5.41244	-4.3579	-5.44524	-3.50414	-5.24874	-4.45657
NMT2@hsa-miR-218-5p@8mer	NMT2	hsa-miR-218-5p	8mer	-6.54047	-6.48066	-5.7604	-5.3803	-6.21741	-6.81774	-7.31638	-6.31589	-6.42285	-6.66999	-6.66999	-6.81774	-6.54047	-6.66999	-6.17232	-7.31638	-6.54047	-7.45558	-6.21741	-6.48066	-6.54047	-7.31638	-6.48066	-6.7411	-6.89997	-6.17232	-5.68323	-7.08751	-6.66999	-7.19488	-7.45558	-6.26491	-6.81774	-6.26491	-6.08407	-6.08407	-4.74024	-6.60313	-6.7411	-5.54485	-5.92043	-6.31589	-6.31589	-6.89997	-6.7411	-6.98945	-5.99969	-6.26491	-6.04227	-6.54047	-6.98945	-6.17232	-6.66999	-6.31589	-6.81774	-7.08751	-5.61514	-3.07107	-6.98945	-6.60313	-6.54047	-4.63987	-7.19488	-6.66999	-6.7411	-6.36859	-6.89997	-5.16107	-5.68323	-6.26491	-7.08751	-7.45558	-6.08407	-7.45558	-7.82491	-7.31638	-7.31638	-7.62227	-7.08751	-7.19488	-8.4935	-6.17232	-7.82491	-7.08751	-7.19488	-7.19488	-6.81774	-6.98945	-6.89997	-6.89997	-7.31638	-7.31638	-6.89997	-6.26491	-5.3803	-7.31638	-6.60313	-4.10189	-6.48066	-6.81774	-6.7411	-7.45558	-6.60313	-6.31589	-7.31638	-5.99969	-6.81774	-4.3579	-6.08407	-5.0796	-6.60313	-4.45657
NMT2@hsa-miR-34c-5p@7mer-1a	NMT2	hsa-miR-34c-5p	7mer-1a	-4.63987	-5.72304	-4.07451	-3.44791	-6.21741	-6.81774	-5.61514	-6.31589	-6.42285	-5.99969	-5.72304	-6.81774	-6.54047	-6.66999	-5.58079	-7.31638	-5.50715	-5.61514	-4.65852	-4.8312	-5.10866	-7.31638	-5.35129	-5.24874	-6.89997	-6.17232	-7.62227	-7.08751	-6.66999	-5.80195	-6.17232	-6.26491	-5.61514	-6.26491	-6.08407	-6.08407	-6.12762	-6.60313	-5.16107	-4.50849	-4.50849	-6.31589	-5.7604	-6.04227	-5.21639	-5.80195	-5.99969	-4.3579	-6.04227	-6.54047	-5.68323	-5.3803	-6.66999	-4.3579	-4.43876	-5.80195	-4.26294	-2.93448	-5.35129	-4.85625	-4.65852	-2.93448	-5.72304	-5.0796	-6.7411	-5.18863	-6.89997	-1.98454	-3.19837	-6.26491	-7.08751	-4.6763	-6.08407	-5.7604	-7.82491	-5.7604	-5.44524	-4.85625	-5.65191	-7.19488	-5.58079	-4.99991	-7.82491	-7.08751	-5.92043	-5.54485	-5.24874	-6.98945	-6.89997	-5.99969	-5.61514	-4.97545	-5.44524	-6.26491	-4.63987	-5.24874	-5.24874	-2.83728	-5.21639	-5.3803	-5.16107	-5.24874	-5.3803	-3.25562	-7.31638	-3.38674	-5.35129	-2.41021	-5.44524	-3.50414	-4.87996	-3.18325
NMT2@hsa-miR-433-3p@8mer	NMT2	hsa-miR-433-3p	8mer	-6.54047	-6.48066	-5.7604	-3.44791	-6.21741	-6.81774	-5.92043	-6.31589	-6.42285	-6.66999	-6.66999	-6.81774	-6.54047	-6.66999	-6.17232	-7.31638	-6.54047	-7.45558	-6.21741	-6.48066	-6.54047	-7.31638	-5.35129	-6.7411	-6.89997	-6.17232	-7.62227	-7.08751	-6.66999	-7.19488	-7.45558	-6.26491	-6.81774	-6.26491	-6.08407	-6.08407	-6.12762	-6.60313	-6.7411	-5.54485	-5.92043	-6.31589	-6.31589	-5.84174	-4.85625	-6.98945	-5.99969	-6.26491	-6.04227	-5.92043	-6.98945	-6.17232	-6.66999	-6.31589	-6.81774	-7.08751	-5.61514	-3.07107	-6.98945	-5.58079	-5.47442	-3.7239	-7.19488	-6.66999	-5.3803	-6.36859	-6.89997	-3.01493	-3.65527	-6.26491	-7.08751	-7.45558	-6.08407	-5.7604	-7.82491	-5.92043	-5.58079	-7.62227	-5.3803	-7.19488	-8.4935	-6.17232	-7.82491	-7.08751	-7.19488	-5.65191	-6.81774	-6.98945	-6.89997	-6.89997	-5.61514	-7.31638	-5.16107	-5.28334	-5.3803	-7.31638	-5.24874	-5.47442	-5.21639	-6.81774	-6.7411	-7.45558	-6.60313	-4.50849	-5.95969	-5.99969	-6.81774	-4.3579	-6.08407	-3.02589	-5.58079	-4.45657
NMT2@hsa-miR-448@7mer-1a	NMT2	hsa-miR-448	7mer-1a	-6.54047	-6.48066	-5.7604	-5.3803	-6.21741	-6.81774	-7.31638	-6.31589	-6.42285	-6.66999	-6.66999	-6.81774	-6.54047	-6.66999	-6.17232	-7.31638	-6.54047	-7.45558	-6.21741	-6.48066	-6.54047	-5.47442	-6.48066	-6.7411	-6.89997	-6.17232	-7.62227	-7.08751	-6.66999	-7.19488	-7.45558	-6.26491	-6.81774	-6.26491	-6.08407	-6.08407	-6.12762	-6.60313	-6.7411	-5.54485	-5.92043	-6.31589	-6.31589	-6.89997	-5.65191	-6.98945	-5.99969	-6.26491	-6.04227	-6.54047	-6.98945	-6.17232	-6.66999	-6.31589	-6.81774	-7.08751	-5.61514	-4.6763	-6.98945	-6.60313	-6.54047	-4.63987	-7.19488	-6.66999	-6.7411	-6.36859	-6.89997	-5.16107	-5.68323	-6.26491	-5.44524	-7.45558	-6.08407	-7.45558	-7.82491	-7.31638	-5.84174	-7.62227	-7.08751	-7.19488	-5.84174	-5.35129	-7.82491	-7.08751	-7.19488	-7.19488	-6.81774	-6.98945	-6.89997	-6.89997	-7.31638	-7.31638	-6.89997	-6.26491	-5.3803	-7.31638	-6.60313	-5.47442	-6.48066	-6.81774	-6.7411	-7.45558	-6.60313	-6.31589	-7.31638	-5.99969	-6.81774	-4.3579	-6.08407	-5.0796	-6.60313	-4.45657
NMT2@hsa-miR-455-5p@7mer-1a	NMT2	hsa-miR-455-5p	7mer-1a	-6.54047	-6.48066	-5.7604	-5.3803	-6.21741	-6.81774	-7.31638	-6.31589	-6.42285	-5.99969	-6.66999	-5.68323	-6.54047	-6.66999	-6.17232	-7.31638	-5.84174	-7.45558	-6.21741	-6.48066	-6.54047	-7.31638	-6.48066	-6.7411	-6.89997	-6.17232	-7.62227	-7.08751	-6.66999	-7.19488	-7.45558	-6.26491	-6.81774	-6.26491	-6.08407	-6.08407	-4.74024	-6.60313	-6.7411	-5.54485	-5.92043	-6.31589	-5.7604	-6.04227	-6.7411	-6.98945	-5.99969	-6.26491	-6.04227	-6.54047	-6.98945	-6.17232	-6.66999	-6.31589	-6.81774	-7.08751	-5.61514	-3.95369	-6.98945	-5.28334	-6.54047	-3.7239	-7.19488	-6.66999	-6.7411	-6.36859	-6.89997	-3.82636	-3.65527	-6.26491	-7.08751	-7.45558	-6.08407	-5.54485	-7.82491	-7.31638	-5.7604	-7.62227	-5.65191	-7.19488	-8.4935	-5.35129	-5.95969	-7.08751	-5.92043	-7.19488	-6.81774	-6.98945	-6.89997	-6.89997	-7.31638	-5.41244	-6.89997	-6.26491	-6.42285	-7.31638	-5.24874	-5.47442	-5.35129	-6.81774	-5.88149	-7.45558	-6.60313	-6.31589	-7.31638	-4.8312	-6.81774	-4.3579	-6.08407	-5.0796	-6.60313	-3.18325
NMT2@hsa-miR-495-3p@7mer-1a	NMT2	hsa-miR-495-3p	7mer-1a	-6.54047	-3.93957	-4.07451	-2.94406	-6.21741	-4.69807	-5.35129	-6.31589	-6.42285	-5.99969	-5.72304	-5.16107	-4.81065	-5.35129	-4.92447	-6.08407	-6.54047	-7.45558	-4.65852	-4.30895	-6.54047	-4.8312	-6.48066	-4.76625	-6.89997	-3.21928	-5.68323	-5.35129	-5.61514	-5.80195	-6.17232	-4.99991	-5.3803	-6.26491	-6.08407	-6.08407	-4.74024	-5.31605	-6.7411	-3.67705	-5.92043	-4.69807	-5.72304	-5.68323	-4.23322	-5.31605	-4.08911	-6.26491	-6.04227	-6.54047	-5.65191	-6.17232	-6.66999	-4.3579	-4.85625	-7.08751	-2.56051	-2.84157	-5.21639	-4.71664	-3.95369	-2.2801	-4.97545	-5.0796	-4.1177	-5.41244	-5.65191	-1.7779	-2.06325	-6.26491	-5.44524	-5.44524	-4.76625	-5.21639	-5.0531	-5.54485	-3.78098	-5.13441	-5.47442	-5.47442	-8.4935	-4.32542	-5.02631	-4.74024	-5.68323	-5.35129	-4.99991	-5.0796	-5.58079	-5.31605	-5.3803	-4.81065	-4.17326	-6.26491	-4.74024	-4.95209	-4.65852	-2.26413	-4.40656	-4.87996	-4.95209	-7.45558	-4.90247	-2.86101	-5.95969	-3.38674	-4.99991	-1.8336	-4.71664	-2.44814	-2.42018	-2.4567
NMT2@hsa-miR-543@7mer-m8	NMT2	hsa-miR-543	7mer-m8	-6.54047	-4.85625	-3.04735	-2.62788	-6.21741	-6.81774	-5.84174	-5.31605	-4.63987	-5.99969	-5.47442	-5.41244	-4.81065	-6.66999	-5.58079	-5.88149	-6.54047	-5.61514	-6.21741	-4.30895	-5.10866	-4.8312	-5.35129	-5.24874	-6.89997	-6.17232	-7.62227	-7.08751	-6.66999	-7.19488	-7.45558	-4.99991	-5.3803	-6.26491	-6.08407	-6.08407	-4.34105	-5.31605	-5.16107	-5.54485	-5.92043	-5.16107	-5.65191	-5.7604	-5.21639	-5.41244	-4.38915	-4.87996	-4.76625	-6.54047	-6.12762	-5.3803	-6.66999	-6.31589	-6.81774	-7.08751	-2.40725	-3.07107	-5.92043	-4.26294	-5.24874	-2.5267	-5.31605	-5.0531	-4.99991	-5.18863	-6.89997	-1.95365	-2.64082	-6.26491	-5.68323	-7.45558	-6.08407	-5.54485	-5.68323	-5.65191	-4.38915	-4.74024	-5.47442	-5.7604	-5.58079	-4.92447	-5.68323	-5.72304	-5.24874	-5.13441	-4.99991	-5.0796	-5.58079	-5.65191	-5.3803	-5.16107	-5.68323	-5.28334	-4.8312	-5.35129	-4.85625	-2.60147	-5.10866	-5.58079	-5.35129	-5.24874	-5.0796	-3.86204	-5.72304	-4.50849	-5.13441	-2.31215	-4.71664	-2.70379	-3.19837	-4.45657
NMT2@hsa-miR-543@8mer	NMT2	hsa-miR-543	8mer	-6.54047	-6.48066	-4.07451	-3.44791	-6.21741	-6.81774	-7.31638	-5.31605	-6.42285	-6.66999	-5.72304	-6.81774	-6.54047	-6.66999	-5.58079	-6.08407	-6.54047	-7.45558	-6.21741	-6.48066	-6.54047	-7.31638	-6.48066	-5.24874	-6.89997	-6.17232	-7.62227	-7.08751	-6.66999	-7.19488	-7.45558	-6.26491	-6.81774	-6.26491	-6.08407	-6.08407	-6.12762	-6.60313	-5.16107	-5.54485	-5.92043	-5.16107	-5.72304	-6.04227	-5.65191	-6.98945	-4.76625	-6.26491	-6.04227	-6.54047	-6.31589	-6.17232	-6.66999	-6.31589	-6.81774	-7.08751	-4.26294	-3.57273	-5.92043	-6.60313	-5.65191	-3.7239	-5.54485	-5.65191	-6.7411	-6.36859	-6.89997	-2.7643	-3.19837	-6.26491	-5.68323	-7.45558	-6.08407	-5.7604	-7.82491	-5.92043	-7.31638	-7.62227	-5.65191	-5.7604	-8.4935	-6.17232	-5.95969	-7.08751	-5.92043	-5.65191	-5.50715	-5.54485	-5.58079	-6.89997	-7.31638	-5.31605	-5.68323	-6.26491	-5.24874	-5.50715	-5.41244	-3.75824	-5.68323	-6.81774	-6.7411	-7.45558	-5.24874	-4.87996	-5.95969	-4.8312	-5.44524	-4.3579	-6.08407	-2.91597	-5.61514	-4.45657
NMT2@hsa-miR-802@8mer	NMT2	hsa-miR-802	8mer	-6.54047	-6.48066	-5.7604	-5.3803	-6.21741	-6.81774	-7.31638	-6.31589	-6.42285	-6.66999	-6.66999	-6.81774	-6.54047	-6.66999	-6.17232	-6.08407	-6.54047	-7.45558	-6.21741	-6.48066	-6.54047	-7.31638	-6.48066	-6.7411	-6.89997	-6.17232	-7.62227	-7.08751	-6.66999	-7.19488	-7.45558	-6.26491	-6.81774	-6.26491	-6.08407	-6.08407	-6.12762	-6.60313	-6.7411	-5.54485	-5.92043	-6.31589	-5.7604	-6.89997	-6.7411	-6.98945	-5.99969	-6.26491	-6.04227	-6.54047	-6.98945	-6.17232	-6.66999	-6.31589	-6.81774	-7.08751	-5.61514	-4.6763	-5.92043	-6.60313	-5.65191	-4.63987	-7.19488	-6.66999	-6.7411	-6.36859	-6.89997	-5.16107	-5.68323	-6.26491	-7.08751	-7.45558	-6.08407	-7.45558	-7.82491	-7.31638	-7.31638	-7.62227	-7.08751	-7.19488	-8.4935	-6.17232	-7.82491	-7.08751	-7.19488	-7.19488	-6.81774	-6.98945	-6.89997	-6.89997	-7.31638	-7.31638	-6.89997	-6.26491	-5.3803	-7.31638	-6.60313	-5.47442	-6.48066	-6.81774	-6.7411	-7.45558	-6.60313	-6.31589	-7.31638	-5.99969	-6.81774	-3.31136	-6.08407	-5.0796	-6.60313	-4.45657
NMT2@hsa-miR-9-5p@7mer-1a	NMT2	hsa-miR-9-5p	7mer-1a	-4.63987	-6.48066	-2.618	-5.3803	-6.21741	-6.81774	-5.92043	-6.31589	-6.42285	-6.66999	-6.66999	-6.81774	-6.54047	-5.58079	-4.92447	-7.31638	-6.54047	-7.45558	-6.21741	-4.8312	-6.54047	-5.47442	-6.48066	-6.7411	-6.89997	-6.17232	-5.68323	-5.99969	-5.61514	-5.80195	-7.45558	-4.81065	-6.81774	-4.97545	-4.97545	-4.95209	-6.12762	-6.60313	-5.16107	-4.50849	-5.92043	-6.31589	-5.7604	-5.84174	-5.65191	-5.61514	-5.99969	-6.26491	-6.04227	-6.54047	-6.98945	-6.17232	-6.66999	-6.31589	-5.35129	-7.08751	-3.73467	-3.95369	-5.41244	-5.58079	-5.35129	-2.669	-5.3803	-6.66999	-6.7411	-5.61514	-5.65191	-3.01493	-3.65527	-3.58302	-7.08751	-7.45558	-6.08407	-5.54485	-5.68323	-7.31638	-5.7604	-7.62227	-5.65191	-5.28334	-5.84174	-5.0531	-7.82491	-5.72304	-7.19488	-7.19488	-6.81774	-6.98945	-6.89997	-5.99969	-5.3803	-7.31638	-5.68323	-5.28334	-5.24874	-5.80195	-6.60313	-3.93957	-5.68323	-5.58079	-5.7604	-7.45558	-5.3803	-6.31589	-5.95969	-5.47442	-5.65191	-2.31215	-5.44524	-3.21928	-5.13441	-4.45657
NMUR1@hsa-miR-483-3p.2@8mer	NMUR1	hsa-miR-483-3p.2	8mer	-7.08751	-7.19488	-4.26294	-6.42285	-7.82491	-8.49212	-8.48702	-7.62227	-7.62227	-7.82491	-8.46671	-7.31638	-7.31638	-6.81774	-7.45558	-7.31638	-7.31638	-6.21741	-7.62227	-7.62227	-7.45558	-8.46494	-8.08771	-7.82491	-8.08771	-7.82491	-8.08771	-7.82491	-7.62227	-7.62227	-8.50354	-7.82491	-7.82491	-6.81774	-7.62227	-5.02631	-7.45558	-7.82491	-7.62227	-6.81774	-5.50715	-5.61514	-6.21741	-6.54047	-6.81774	-6.66999	-7.45558	-6.66999	-6.89997	-6.48066	-6.60313	-5.7604	-7.31638	-7.31638	-6.89997	-8.52319	-7.08751	-6.66999	-7.62227	-5.61514	-8.08771	-4.87996	-8.47622	-8.50632	-7.19488	-8.46288	-7.45558	-3.58302	-4.6763	-6.98945	-8.08771	-7.82491	-7.19488	-8.47933	-8.48332	-8.49564	-5.92043	-8.49438	-5.95969	-8.51404	-8.52163	-6.89997	-7.82491	-8.46934	-7.19488	-7.82491	-6.08407	-8.49379	-7.82491	-8.08771	-7.62227	-8.47552	-7.62227	-6.66999	-7.45558	-8.488	-7.31638	-6.48066	-6.48066	-5.61514	-7.45558	-7.62227	-5.44524	-6.12762	-8.50149	-5.44524	-7.62227	-6.17232	-7.62227	-6.81774	-8.08771	-4.56202
NMUR1@hsa-miR-668-3p@7mer-m8	NMUR1	hsa-miR-668-3p	7mer-m8	-4.6763	-5.18863	-1.8391	-2.5003	-3.8031	-5.50715	-5.24874	-5.41244	-3.03112	-5.54485	-4.8312	-5.50715	-2.91126	-5.02631	-4.45657	-4.90247	-5.88149	-3.11895	-5.3803	-7.62227	-4.92447	-4.15909	-5.18863	-7.82491	-4.59924	-4.15909	-5.50715	-5.84174	-4.07451	-5.84174	-5.88149	-4.90247	-7.82491	-6.81774	-5.54485	-5.02631	-3.8885	-5.24874	-3.75824	-4.63987	-4.42311	-4.95209	-5.72304	-5.21639	-4.15909	-5.68323	-4.99991	-2.32866	-6.89997	-5.3803	-4.97545	-5.16107	-3.28823	-7.31638	-6.89997	-4.6763	-0.538027	-1.74815	-0.626023	-1.54449	-1.55332	-1.41527	-5.80195	-5.02631	-2.43765	-4.81065	-4.61785	0.300561	-0.0670917	-2.48447	-2.02465	-5.35129	-7.19488	-3.31136	-4.49126	-4.65852	-0.797755	-4.74024	-4.43876	-1.74591	-5.84174	-4.65852	-4.14538	-3.13143	-5.24874	-4.58162	-4.99991	-3.73467	-3.66634	-6.17232	-4.10189	-4.81065	-2.78093	-3.18325	-1.95897	-2.22475	-3.12528	-1.54884	-4.26294	-3.92749	-0.850611	-4.23322	-0.219303	-3.29624	-5.72304	-0.15962	-3.4573	-2.1282	-1.54758	-2.22245	-1.42528	-2.3721
NNAT@hsa-miR-133a-3p.1@7mer-m8	NNAT	hsa-miR-133a-3p.1	7mer-m8	-2.67496	-3.42997	-3.42997	-2.83728	-4.2776	-2.9205	-1.3074	-2.7643	0.707873	-1.12639	-4.18775	-4.74024	-2.23295	-4.42311	-3.8885	-4.71664	-0.281606	-2.56051	-4.34105	-4.21579	-5.28334	-1.80168	-2.69489	-2.38742	-3.68826	-3.13143	-2.93448	-2.79967	-2.95859	-4.58162	-4.24825	-5.21639	-4.56202	-8.08771	-4.13114	-2.83728	-4.8312	-4.49126	-4.04882	-4.23322	-3.59329	-4.30895	-5.50715	-0.982868	-4.92447	-4.29369	-3.99138	-5.10866	-4.8312	-5.54485	-0.958281	-1.64718	-4.26294	-7.82491	-4.90247	-4.69807	3.16863	-0.728569	1.43776	-0.135692	1.05976	0.49127	-3.52229	-2.90672	-1.75824	-4.30895	-3.96626	1.82734	0.0585224	-0.600936	-1.94116	-2.61089	-3.15068	-1.47395	-2.65758	-1.49887	-0.955845	-3.09536	-4.49126	0.0647656	-5.41244	0.120631	-3.27246	-1.32887	-2.99972	-4.24825	-3.92749	-3.50414	-2.13966	-3.00475	-1.69139	-4.30895	-1.5036	-0.882466	0.729818	0.603319	-2.34153	-0.204148	-4.42311	-2.80335	-2.14541	-2.08721	-3.76967	0.501561	-4.87996	1.11558	-1.36542	0.591278	0.987816	-0.36414	0.251569	-2.34153
NNAT@hsa-miR-138-5p@7mer-m8	NNAT	hsa-miR-138-5p	7mer-m8	-6.89997	-8.08771	-6.26491	-8.5833	-8.08771	-8.54899	-5.61514	-8.56854	-4.32542	-7.82491	-8.7819	-8.47751	-8.49785	-7.45558	-8.08771	-6.04227	-5.99969	-5.54485	-8.87751	-7.62227	-8.81133	-5.54485	-8.7236	-8.68252	-8.54604	-4.97545	-8.55396	-8.75107	-8.46745	-8.08771	-8.6643	-8.61444	-8.55386	-8.08771	-8.72755	-7.62227	-8.78498	-8.63478	-7.08751	-8.49732	-6.21741	-5.50715	-6.12762	-5.61514	-7.31638	-6.26491	-8.08771	-7.82491	-8.57575	-6.36859	-6.42285	-6.04227	-8.55169	-7.82491	-6.98945	-8.54497	-2.08465	-4.1177	-5.28334	-5.61514	-5.31605	-5.16107	-8.51982	-8.61322	-7.82491	-8.08771	-8.56003	-2.5785	-4.03377	-4.2776	-8.52839	-8.49627	-8.60568	-5.58079	-8.61049	-8.48391	-5.7604	-8.52889	-5.84174	-5.50715	-8.51185	-5.24874	-5.95969	-8.08771	-5.68323	-7.19488	-5.80195	-8.64807	-7.82491	-8.71255	-5.10866	-8.70104	-8.63986	-7.45558	-5.41244	-5.84174	-8.56732	-4.23322	-5.99969	-5.61514	-8.48667	-5.50715	-6.12762	-3.90269	-8.61256	-5.44524	-8.08771	-2.76113	-5.35129	-3.71295	-5.28334	-6.98945
NNAT@hsa-miR-140-3p.2@7mer-1a	NNAT	hsa-miR-140-3p.2	7mer-1a	-6.89997	-8.08771	-6.26491	-8.5833	-8.08771	-8.54899	-5.92043	-8.56854	-5.72304	-7.82491	-8.7819	-8.47751	-8.49785	-7.45558	-8.08771	-8.56901	-8.66034	-6.89997	-8.87751	-7.62227	-8.81133	-8.50288	-8.7236	-5.41244	-8.54604	-8.67581	-8.55396	-8.75107	-8.46745	-8.08771	-8.6643	-8.61444	-8.55386	-8.08771	-8.72755	-7.62227	-8.78498	-8.63478	-7.08751	-8.49732	-6.21741	-5.50715	-6.12762	-5.92043	-7.31638	-6.26491	-8.08771	-7.82491	-8.57575	-6.36859	-6.42285	-6.04227	-8.55169	-7.82491	-6.98945	-8.54497	-2.67183	-8.50518	-5.65191	-5.44524	-8.53954	-5.16107	-5.80195	-8.61322	-7.82491	-8.08771	-8.56003	-3.31136	-8.65219	-7.45558	-8.52839	-8.49627	-8.60568	-8.62343	-8.61049	-5.92043	-7.82491	-8.52889	-5.84174	-9.1301	-8.51185	-5.47442	-7.82491	-8.08771	-7.08751	-7.19488	-5.80195	-8.64807	-7.82491	-8.71255	-7.62227	-8.70104	-8.63986	-5.44524	-5.24874	-8.5431	-8.56732	-4.81065	-5.99969	-6.04227	-8.48667	-8.54978	-6.12762	-5.88149	-8.61256	-5.44524	-8.08771	-3.67705	-8.53913	-4.15909	-8.52607	-6.98945
NNAT@hsa-miR-149-5p@7mer-m8	NNAT	hsa-miR-149-5p	7mer-m8	-6.89997	-8.08771	-6.26491	-8.5833	-8.08771	-5.50715	-7.62227	-8.56854	-8.73488	-6.31589	-8.7819	-8.47751	-8.49785	-7.45558	-8.08771	-8.56901	-8.66034	-6.89997	-8.87751	-7.62227	-8.81133	-8.50288	-8.7236	-8.68252	-8.54604	-8.67581	-8.55396	-8.75107	-8.46745	-8.08771	-8.6643	-8.61444	-8.55386	-8.08771	-8.72755	-7.62227	-8.78498	-8.63478	-7.08751	-8.49732	-6.21741	-4.95209	-6.12762	-6.42285	-7.31638	-6.26491	-8.08771	-7.82491	-8.57575	-6.36859	-6.42285	-6.04227	-8.55169	-7.82491	-6.98945	-8.54497	-4.52515	-8.50518	-5.65191	-8.52908	-5.68323	-5.16107	-8.51982	-8.61322	-7.82491	-8.08771	-8.56003	-4.06168	-8.65219	-7.45558	-5.72304	-8.49627	-8.60568	-8.62343	-8.61049	-8.48391	-5.92043	-8.52889	-5.84174	-7.19488	-8.51185	-5.47442	-7.82491	-8.08771	-7.08751	-7.19488	-5.80195	-8.64807	-7.82491	-8.71255	-7.62227	-8.70104	-8.63986	-5.44524	-5.41244	-5.84174	-8.56732	-4.81065	-5.99969	-6.04227	-8.48667	-5.35129	-6.12762	-5.88149	-8.61256	-5.44524	-8.08771	-6.89997	-5.47442	-7.82491	-8.52607	-6.98945
NNAT@hsa-miR-3064-5p@7mer-m8	NNAT	hsa-miR-3064-5p	7mer-m8	-6.89997	-5.80195	-6.26491	-8.5833	-8.08771	-8.54899	-7.62227	-8.56854	-4.42311	-6.31589	-8.7819	-8.47751	-8.49785	-7.45558	-8.08771	-8.56901	-8.66034	-6.89997	-8.87751	-7.62227	-8.81133	-5.54485	-5.7604	-8.68252	-5.80195	-8.67581	-8.55396	-8.75107	-8.46745	-8.08771	-6.21741	-8.61444	-5.68323	-8.08771	-8.72755	-7.62227	-8.78498	-8.63478	-7.08751	-8.49732	-6.21741	-5.50715	-6.12762	-5.92043	-7.31638	-6.26491	-8.08771	-7.82491	-8.57575	-6.36859	-5.61514	-6.04227	-8.55169	-7.82491	-6.98945	-8.54497	-2.53488	-4.1177	-5.44524	-8.52908	-5.65191	-5.16107	-5.80195	-8.61322	-5.54485	-5.72304	-8.56003	-3.31136	-8.65219	-3.67705	-8.52839	-8.49627	-8.60568	-5.50715	-8.61049	-8.48391	-7.82491	-8.52889	-5.84174	-5.50715	-8.51185	-5.24874	-5.95969	-8.08771	-7.08751	-7.19488	-5.80195	-8.64807	-7.82491	-8.71255	-5.80195	-8.70104	-5.7604	-5.44524	-5.24874	-5.84174	-8.56732	-8.08771	-5.99969	-6.04227	-8.48667	-8.54978	-6.12762	-5.88149	-8.61256	-5.88149	-5.84174	-6.89997	-5.21639	-3.44791	-5.47442	-6.98945
NNAT@hsa-miR-339-5p@8mer	NNAT	hsa-miR-339-5p	8mer	-2.0239	-3.10721	-2.38574	-2.5208	-4.08911	-2.36153	-0.804854	-2.28858	2.04009	-0.635705	-2.65758	-3.21263	-2.00471	-2.64933	-2.80687	-3.91527	-0.226386	-2.21121	-2.71943	-3.96626	-3.7015	-0.786263	-2.18639	-1.79566	-1.82203	-2.99444	-3.15068	-2.48815	-2.07031	-3.87415	-1.98968	-4.15909	-4.38915	-4.45657	-3.95369	-1.33244	-3.75824	-3.81476	-2.31494	-3.65527	-3.38674	-4.01964	-3.96626	-0.822292	-4.29369	-3.76967	-3.5525	-3.8885	-4.61785	-3.73467	-0.649492	-1.5318	-4.52515	-5.16107	-5.41244	-5.0531	4.18482	-0.450357	1.79539	0.781267	1.7981	0.604768	-2.80335	-2.03189	-0.716407	-2.35577	-1.94722	2.48223	0.274082	0.591278	-0.892335	-2.3676	-1.39243	-0.224084	-2.24093	-0.871829	0.213001	-1.73287	-2.86887	0.872987	-3.63461	0.778525	-2.43404	-0.62945	-2.7888	-2.56528	-3.02589	-3.0828	-1.71189	-1.75601	-1.44127	-3.40408	-0.000368504	0.430715	1.9229	1.39574	-1.35376	-0.00364574	-4.42311	-1.53095	-1.32377	-1.18067	-3.0828	-0.507229	-2.72254	1.48662	-0.568825	1.15307	1.89	0.780752	0.980699	-1.74327
NNAT@hsa-miR-383-5p.1@7mer-m8	NNAT	hsa-miR-383-5p.1	7mer-m8	-6.89997	-8.08771	-6.26491	-8.5833	-8.08771	-8.54899	-7.62227	-8.56854	-8.73488	-7.82491	-8.7819	-8.47751	-8.49785	-7.45558	-8.08771	-8.56901	-8.66034	-6.89997	-8.87751	-7.62227	-8.81133	-8.50288	-8.7236	-8.68252	-8.54604	-8.67581	-8.55396	-8.75107	-8.46745	-8.08771	-8.6643	-8.61444	-8.55386	-8.08771	-8.72755	-7.62227	-8.78498	-8.63478	-7.08751	-8.49732	-6.21741	-5.50715	-6.12762	-6.42285	-7.31638	-6.26491	-8.08771	-7.82491	-8.57575	-6.36859	-6.42285	-6.04227	-8.55169	-7.82491	-6.98945	-8.54497	-8.08771	-8.50518	-7.82491	-8.52908	-8.53954	-5.16107	-8.51982	-8.61322	-7.82491	-8.08771	-8.56003	-8.52063	-8.65219	-7.45558	-8.52839	-8.49627	-8.60568	-8.62343	-8.61049	-8.48391	-7.82491	-8.52889	-5.84174	-9.1301	-8.51185	-8.51321	-7.82491	-8.08771	-7.08751	-7.19488	-5.80195	-8.64807	-7.82491	-8.71255	-7.62227	-8.70104	-8.63986	-7.45558	-5.41244	-8.5431	-8.56732	-8.08771	-5.99969	-6.04227	-8.48667	-8.54978	-6.12762	-5.88149	-8.61256	-5.88149	-8.08771	-6.89997	-8.53913	-4.15909	-8.52607	-6.98945
NNAT@hsa-miR-383-5p.2@7mer-m8	NNAT	hsa-miR-383-5p.2	7mer-m8	-6.89997	-8.08771	-6.26491	-8.5833	-8.08771	-8.54899	-7.62227	-8.56854	-8.73488	-7.82491	-8.7819	-8.47751	-8.49785	-7.45558	-8.08771	-8.56901	-8.66034	-6.89997	-8.87751	-7.62227	-8.81133	-8.50288	-8.7236	-8.68252	-8.54604	-8.67581	-8.55396	-8.75107	-8.46745	-8.08771	-8.6643	-8.61444	-8.55386	-8.08771	-8.72755	-7.62227	-8.78498	-8.63478	-7.08751	-8.49732	-6.21741	-5.50715	-5.7604	-6.42285	-7.31638	-6.26491	-8.08771	-7.82491	-8.57575	-6.36859	-6.42285	-6.04227	-8.55169	-7.82491	-6.98945	-8.54497	-4.52515	-8.50518	-7.82491	-8.52908	-5.68323	-3.78098	-8.51982	-8.61322	-7.82491	-8.08771	-8.56003	-8.52063	-8.65219	-7.45558	-8.52839	-8.49627	-8.60568	-8.62343	-8.61049	-8.48391	-7.82491	-8.52889	-5.84174	-9.1301	-8.51185	-8.51321	-7.82491	-8.08771	-7.08751	-7.19488	-5.80195	-8.64807	-7.82491	-8.71255	-7.62227	-8.70104	-8.63986	-7.45558	-8.50747	-8.5431	-8.56732	-8.08771	-5.99969	-6.04227	-8.48667	-8.54978	-6.12762	-5.88149	-8.61256	-5.88149	-8.08771	-6.89997	-8.53913	-4.15909	-8.52607	-6.98945
NNAT@hsa-miR-423-5p@8mer	NNAT	hsa-miR-423-5p	8mer	-6.89997	-5.61514	-6.26491	-8.5833	-8.08771	-8.54899	-5.92043	-5.47442	-2.78093	-5.7604	-5.92043	-5.7604	-5.02631	-7.45558	-8.08771	-8.56901	-5.99969	-5.54485	-6.26491	-5.16107	-8.81133	-5.54485	-5.35129	-8.68252	-5.28334	-8.67581	-5.88149	-8.75107	-8.46745	-5.84174	-6.21741	-8.61444	-8.55386	-8.08771	-8.72755	-5.02631	-5.3803	-6.04227	-7.08751	-8.49732	-6.21741	-4.95209	-6.12762	-5.68323	-7.31638	-6.26491	-8.08771	-7.82491	-8.57575	-6.36859	-5.24874	-6.04227	-8.55169	-7.82491	-6.98945	-8.54497	-1.02152	-4.1177	-4.43876	-4.71664	-4.50849	-2.81825	-5.80195	-8.61322	-5.13441	-5.72304	-5.72304	-2.19936	-3.40408	-3.82636	-5.44524	-5.50715	-8.60568	-5.50715	-8.61049	-5.7604	-5.44524	-8.52889	-5.41244	-3.53175	-8.51185	-4.90247	-5.95969	-4.65852	-7.08751	-5.68323	-5.80195	-8.64807	-7.82491	-5.28334	-5.41244	-5.54485	-4.92447	-4.61785	-4.43876	-5.18863	-8.56732	-3.60306	-5.99969	-5.61514	-5.80195	-5.35129	-5.41244	-4.20177	-8.61256	-3.92749	-5.84174	-2.21228	-4.71664	-3.07107	-4.43876	-2.34153
NNAT@hsa-miR-520a-3p@7mer-m8	NNAT	hsa-miR-520a-3p	7mer-m8	-6.89997	-8.08771	-6.26491	-8.5833	-8.08771	-8.54899	-7.62227	-8.56854	-8.73488	-6.31589	-8.7819	-8.47751	-8.49785	-7.45558	-8.08771	-8.56901	-5.99969	-6.89997	-8.87751	-7.62227	-8.81133	-8.50288	-8.7236	-8.68252	-8.54604	-8.67581	-8.55396	-8.75107	-8.46745	-8.08771	-8.6643	-8.61444	-8.55386	-8.08771	-8.72755	-7.62227	-8.78498	-8.63478	-7.08751	-8.49732	-6.21741	-5.50715	-6.12762	-6.42285	-7.31638	-4.99991	-8.08771	-7.82491	-8.57575	-6.36859	-6.42285	-6.04227	-8.55169	-7.82491	-6.98945	-8.54497	-2.12637	-8.50518	-5.3803	-5.61514	-5.68323	-5.16107	-8.51982	-8.61322	-7.82491	-8.08771	-8.56003	-3.01493	-4.90247	-7.45558	-8.52839	-8.49627	-8.60568	-8.62343	-8.61049	-8.48391	-7.82491	-8.52889	-5.84174	-9.1301	-8.51185	-5.24874	-7.82491	-8.08771	-7.08751	-7.19488	-5.80195	-8.64807	-7.82491	-8.71255	-7.62227	-8.70104	-8.63986	-7.45558	-8.50747	-5.84174	-8.56732	-8.08771	-5.99969	-6.04227	-8.48667	-5.50715	-6.12762	-5.88149	-8.61256	-5.88149	-5.84174	-6.89997	-5.47442	-4.15909	-8.52607	-6.98945
NNAT@hsa-miR-665@8mer	NNAT	hsa-miR-665	8mer	-4.2776	-3.42997	-3.42997	-2.68378	-3.78098	-2.99444	-1.70908	-2.7643	0.773566	-1.53359	-4.38915	-4.17326	-2.42875	-3.8885	-4.34105	-5.13441	-1.28375	-2.89336	-3.87415	-4.65852	-4.97545	-1.76259	-2.30676	-2.13484	-3.15068	-3.40408	-3.90269	-3.60306	-3.7015	-4.76625	-2.96333	-4.97545	-5.13441	-4.92447	-4.71664	-1.98598	-3.92749	-4.18775	-3.44791	-3.87415	-4.50849	-3.68826	-5.02631	-1.86541	-4.92447	-4.42311	-3.99138	-5.10866	-5.10866	-4.63987	-1.60628	-1.82792	-5.44524	-5.16107	-4.90247	-5.3803	3.10682	-1.31135	0.64593	-0.162619	0.93148	-0.192675	-3.39517	-3.20519	-1.16614	-3.90269	-3.61323	1.44977	-0.521686	0.041018	-1.63743	-2.7643	-2.76771	-1.40369	-3.67705	-1.9761	-0.790076	-2.58709	-4.59924	-0.0359556	-4.49126	-0.338984	-4.30895	-1.66049	-3.41282	-4.07451	-4.20177	-4.06168	-3.05828	-2.77114	-2.76113	-4.37277	-0.984015	-0.591916	0.767089	0.0766308	-1.62656	-0.731063	-4.63987	-2.80335	-2.5763	-2.3889	-4.10189	-1.82026	-4.58162	0.563693	-2.08551	0.106078	0.922353	-0.0432916	0.00215162	-1.96412
NNAT@hsa-miR-708-5p@7mer-m8	NNAT	hsa-miR-708-5p	7mer-m8	-6.89997	-8.08771	-6.26491	-8.5833	-8.08771	-8.54899	-5.84174	-8.56854	-4.42311	-7.82491	-8.7819	-8.47751	-8.49785	-7.45558	-8.08771	-8.56901	-8.66034	-6.89997	-8.87751	-7.62227	-8.81133	-8.50288	-8.7236	-8.68252	-8.54604	-8.67581	-8.55396	-8.75107	-8.46745	-8.08771	-6.12762	-8.61444	-8.55386	-8.08771	-8.72755	-7.62227	-8.78498	-8.63478	-7.08751	-8.49732	-6.21741	-5.50715	-6.12762	-6.42285	-7.31638	-6.26491	-8.08771	-7.82491	-8.57575	-6.36859	-6.42285	-6.04227	-8.55169	-7.82491	-6.98945	-8.54497	-1.77733	-8.50518	-5.28334	-5.61514	-5.65191	-5.16107	-5.61514	-8.61322	-7.82491	-8.08771	-8.56003	-2.9026	-4.90247	-4.99991	-8.52839	-8.49627	-8.60568	-8.62343	-8.61049	-8.48391	-5.7604	-5.54485	-5.84174	-5.31605	-8.51185	-5.47442	-5.95969	-8.08771	-7.08751	-7.19488	-5.80195	-8.64807	-7.82491	-8.71255	-5.41244	-8.70104	-8.63986	-4.90247	-5.41244	-5.28334	-5.16107	-4.49126	-5.99969	-5.61514	-8.48667	-8.54978	-5.41244	-5.88149	-8.61256	-4.17326	-8.08771	-3.0828	-5.35129	-3.22635	-5.28334	-6.98945
NNMT@hsa-miR-182-5p@8mer	NNMT	hsa-miR-182-5p	8mer	-6.7411	-6.60313	-5.58079	-5.3803	-6.12762	-6.81774	-5.92043	-6.54047	-6.42285	-6.54047	-6.54047	-6.81774	-6.66999	-6.42285	-6.17232	-7.31638	-6.36859	-7.62227	-5.99969	-6.36859	-6.42285	-6.89997	-5.35129	-6.66999	-6.7411	-3.76967	-7.31638	-5.95969	-6.60313	-7.08751	-6.98945	-6.31589	-6.54047	-6.21741	-5.95969	-5.95969	-4.69807	-6.48066	-7.08751	-5.54485	-5.50715	-6.21741	-6.26491	-6.89997	-5.54485	-6.89997	-6.17232	-6.17232	-5.95969	-7.08751	-6.31589	-6.08407	-6.66999	-6.21741	-6.60313	-5.80195	-5.35129	-4.81065	-6.48066	-6.48066	-6.54047	-4.50849	-7.19488	-6.66999	-6.42285	-5.54485	-5.65191	-4.74024	-5.58079	-6.12762	-6.81774	-7.45558	-5.80195	-6.98945	-7.82491	-7.08751	-7.31638	-7.62227	-7.62227	-6.98945	-8.47577	-5.35129	-7.62227	-5.72304	-7.82491	-6.98945	-6.26491	-6.98945	-6.54047	-6.89997	-6.66999	-7.19488	-6.66999	-6.48066	-6.17232	-7.19488	-6.08407	-4.3579	-6.36859	-7.19488	-6.54047	-6.81774	-6.48066	-6.21741	-7.08751	-5.99969	-6.42285	-4.20177	-5.95969	-5.0796	-5.61514	-3.06499
NNMT@hsa-miR-362-3p@7mer-m8	NNMT	hsa-miR-362-3p	7mer-m8	-4.65852	-6.60313	-5.58079	-5.3803	-6.12762	-6.81774	-5.92043	-6.54047	-4.32542	-6.54047	-6.54047	-5.65191	-6.66999	-5.54485	-6.17232	-7.31638	-6.36859	-7.62227	-4.61785	-6.36859	-6.42285	-5.44524	-5.0796	-6.66999	-5.02631	-6.12762	-7.31638	-5.80195	-6.60313	-7.08751	-5.7604	-4.99991	-6.54047	-4.32542	-5.95969	-4.08911	-4.69807	-4.87996	-7.08751	-5.54485	-5.50715	-6.21741	-5.72304	-6.89997	-5.54485	-5.41244	-6.17232	-6.17232	-5.95969	-7.08751	-6.12762	-6.08407	-5.21639	-3.76967	-6.60313	-7.19488	-4.24825	-4.81065	-5.54485	-6.48066	-5.65191	-4.50849	-7.19488	-6.66999	-6.42285	-6.04227	-6.48066	-3.75824	-4.34105	-4.37277	-6.81774	-5.44524	-5.80195	-5.54485	-7.82491	-5.92043	-7.31638	-4.85625	-7.62227	-5.47442	-5.58079	-6.17232	-7.62227	-5.72304	-5.47442	-6.98945	-5.50715	-6.98945	-6.54047	-6.89997	-5.58079	-5.28334	-6.66999	-6.48066	-6.17232	-5.80195	-5.16107	-4.3579	-6.36859	-5.58079	-5.99969	-6.81774	-5.44524	-6.21741	-7.08751	-5.99969	-6.42285	-4.20177	-5.41244	-5.0796	-5.58079	-4.1177
NNMT@hsa-miR-383-5p.2@8mer	NNMT	hsa-miR-383-5p.2	8mer	-6.7411	-6.60313	-5.58079	-5.3803	-4.74024	-6.81774	-5.92043	-4.81065	-6.42285	-5.58079	-6.54047	-6.81774	-6.66999	-6.42285	-6.17232	-6.08407	-6.36859	-7.62227	-4.61785	-6.36859	-6.42285	-5.44524	-6.54047	-6.66999	-6.7411	-6.12762	-7.31638	-6.98945	-5.31605	-7.08751	-6.17232	-6.31589	-6.54047	-6.21741	-5.95969	-5.95969	-4.69807	-6.48066	-7.08751	-5.54485	-5.50715	-6.21741	-6.26491	-6.89997	-6.60313	-6.89997	-6.17232	-6.17232	-5.95969	-7.08751	-6.89997	-6.08407	-5.21639	-6.21741	-4.76625	-7.19488	-5.35129	-4.81065	-6.48066	-5.58079	-5.65191	-4.50849	-5.7604	-6.66999	-6.42285	-5.54485	-6.48066	-3.75824	-5.58079	-6.12762	-6.81774	-7.45558	-5.80195	-6.98945	-7.82491	-7.08751	-7.31638	-7.62227	-7.62227	-6.98945	-5.84174	-6.17232	-7.62227	-7.19488	-7.82491	-5.65191	-6.26491	-6.98945	-6.54047	-6.89997	-6.66999	-5.41244	-5.44524	-6.48066	-5.31605	-7.19488	-6.08407	-5.10866	-5.65191	-5.80195	-6.54047	-6.81774	-5.44524	-6.21741	-7.08751	-5.99969	-6.42285	-4.20177	-5.95969	-5.0796	-6.26491	-4.1177
NNMT@hsa-miR-452-5p@7mer-m8	NNMT	hsa-miR-452-5p	7mer-m8	-4.23322	-5.0531	-3.32761	-3.44791	-4.34105	-4.69807	-5.84174	-4.49126	-3.21928	-3.30364	-5.02631	-5.16107	-6.66999	-5.0796	-3.81476	-4.37277	-2.91126	-5.61514	-3.0363	-3.42997	-3.05828	-4.59924	-4.38915	-5.24874	-4.76625	-3.50414	-5.68323	-4.59924	-4.69807	-4.99991	-4.50849	-4.34105	-4.90247	-2.83728	-4.07451	-4.43876	-3.23316	-3.92749	-7.08751	-4.50849	-4.42311	-3.7015	-4.74024	-5.44524	-4.03377	-4.49126	-3.21263	-6.17232	-3.1443	-4.3579	-5.13441	-4.10189	-3.13143	-3.76967	-2.50633	-4.54526	-2.73276	-3.07107	-5.0531	-5.28334	-5.65191	-2.48447	-5.18863	-5.65191	-6.42285	-4.76625	-4.71664	-2.98418	-2.87696	-4.20177	-5.0796	-5.31605	-4.87996	-5.54485	-5.28334	-5.72304	-5.24874	-5.13441	-5.47442	-5.7604	-4.74024	-4.92447	-7.62227	-5.31605	-5.35129	-4.58162	-4.99991	-4.56202	-5.31605	-5.50715	-5.31605	-5.28334	-6.66999	-4.69807	-6.17232	-5.21639	-4.85625	-2.77114	-5.21639	-4.69807	-4.99991	-4.95209	-5.24874	-5.13441	-4.76625	-5.10866	-5.35129	-3.28084	-4.49126	-3.01493	-5.0796	-3.06499
NNMT@hsa-miR-760@8mer	NNMT	hsa-miR-760	8mer	-4.65852	-6.60313	-5.58079	-2.94406	-6.12762	-6.81774	-5.92043	-6.54047	-4.63987	-5.3803	-5.47442	-5.65191	-6.66999	-5.31605	-5.58079	-5.16107	-6.36859	-5.61514	-4.61785	-6.36859	-3.96626	-5.44524	-4.85625	-6.66999	-5.02631	-4.2776	-5.54485	-6.98945	-5.41244	-5.7604	-5.47442	-4.58162	-5.02631	-3.44791	-5.95969	-5.95969	-3.93957	-4.71664	-7.08751	-4.50849	-4.42311	-4.42311	-4.90247	-5.84174	-4.59924	-5.41244	-4.38915	-4.78963	-3.96626	-7.08751	-5.88149	-4.76625	-4.78963	-3.99138	-4.14538	-7.19488	-5.35129	-3.96626	-5.54485	-4.63987	-5.47442	-3.7015	-5.31605	-6.66999	-5.54485	-4.97545	-5.65191	-2.8332	-5.58079	-3.74627	-5.50715	-7.45558	-4.87996	-6.98945	-7.82491	-5.72304	-5.84174	-7.62227	-7.62227	-6.98945	-5.65191	-5.0531	-5.47442	-5.13441	-7.82491	-5.02631	-5.50715	-5.0796	-5.58079	-5.99969	-6.66999	-5.41244	-5.16107	-4.85625	-5.31605	-5.50715	-5.41244	-3.15068	-5.28334	-5.3803	-5.99969	-4.76625	-5.24874	-6.21741	-5.02631	-5.47442	-5.3803	-2.63588	-5.95969	-5.0796	-5.44524	-3.06499
NNT@hsa-miR-216a-5p@8mer	NNT	hsa-miR-216a-5p	8mer	-4.6763	-5.92043	-3.32761	-4.61785	-4.92447	-5.50715	-5.92043	-5.47442	-4.6763	-6.17232	-5.92043	-5.80195	-3.76967	-5.44524	-5.80195	-6.17232	-6.26491	-5.18863	-5.50715	-5.0531	-4.76625	-5.54485	-5.35129	-5.72304	-5.18863	-4.99991	-5.92043	-6.17232	-5.95969	-5.58079	-6.21741	-4.71664	-5.92043	-5.24874	-5.80195	-5.0531	-4.85625	-6.36859	-4.61785	-4.85625	-4.97545	-5.99969	-6.36859	-6.04227	-5.50715	-6.21741	-5.54485	-4.97545	-5.28334	-6.98945	-6.12762	-5.7604	-5.61514	-5.7604	-5.13441	-5.99969	-4.30895	-4.23322	-5.41244	-5.65191	-5.65191	-4.07451	-5.88149	-5.7604	-5.84174	-5.80195	-5.84174	-3.37768	-3.81476	-5.18863	-5.72304	-5.44524	-4.8312	-5.61514	-5.99969	-5.95969	-5.92043	-5.54485	-5.84174	-5.54485	-5.84174	-5.28334	-5.7604	-5.61514	-6.04227	-5.54485	-5.88149	-5.7604	-5.54485	-6.12762	-5.92043	-5.72304	-5.7604	-5.50715	-5.24874	-5.84174	-5.61514	-4.50849	-5.99969	-6.42285	-6.54047	-5.68323	-5.95969	-6.12762	-6.04227	-5.47442	-5.54485	-3.16346	-5.47442	-4.21579	-5.88149	-2.92983
NNT@hsa-miR-338-3p@8mer	NNT	hsa-miR-338-3p	8mer	-4.6763	-5.92043	-4.3579	-4.61785	-4.92447	-5.50715	-5.92043	-5.47442	-4.6763	-6.17232	-5.92043	-5.80195	-4.76625	-5.95969	-5.80195	-6.17232	-6.26491	-5.92043	-5.50715	-5.0531	-5.68323	-5.54485	-5.35129	-5.72304	-5.18863	-4.99991	-5.92043	-6.17232	-5.95969	-5.95969	-6.21741	-5.0796	-5.92043	-5.24874	-5.80195	-5.0531	-4.85625	-6.36859	-5.47442	-4.85625	-4.97545	-5.99969	-6.36859	-6.7411	-5.50715	-6.21741	-5.54485	-6.60313	-5.28334	-6.98945	-6.31589	-5.7604	-5.61514	-5.7604	-5.92043	-5.99969	-4.30895	-4.23322	-5.95969	-5.65191	-5.65191	-4.07451	-5.88149	-5.7604	-5.84174	-5.80195	-5.84174	-4.30895	-4.97545	-5.18863	-5.72304	-5.44524	-5.35129	-6.21741	-5.99969	-5.95969	-5.92043	-5.54485	-5.84174	-5.54485	-5.84174	-5.72304	-6.12762	-5.61514	-6.04227	-5.80195	-5.88149	-5.7604	-5.80195	-6.12762	-5.92043	-5.72304	-5.7604	-5.50715	-5.41244	-5.84174	-5.61514	-5.84174	-5.99969	-6.42285	-6.54047	-5.68323	-5.95969	-8.08771	-6.04227	-6.12762	-5.99969	-4.00644	-5.47442	-4.21579	-5.88149	-3.68826
NNT@hsa-miR-485-5p@8mer	NNT	hsa-miR-485-5p	8mer	-4.6763	-5.92043	-4.3579	-4.61785	-4.92447	-5.50715	-5.92043	-5.47442	-4.6763	-5.72304	-5.92043	-5.80195	-4.76625	-5.95969	-5.80195	-6.17232	-6.26491	-5.92043	-5.50715	-5.0531	-5.68323	-5.54485	-5.35129	-5.72304	-5.18863	-4.99991	-5.92043	-6.17232	-5.95969	-5.95969	-6.21741	-5.0796	-5.92043	-5.24874	-5.80195	-5.0531	-4.85625	-6.36859	-5.47442	-4.85625	-4.97545	-5.99969	-6.36859	-6.7411	-6.42285	-6.21741	-5.54485	-6.60313	-5.28334	-6.98945	-6.98945	-5.7604	-5.61514	-5.7604	-5.92043	-5.99969	-4.30895	-4.23322	-5.95969	-5.65191	-5.65191	-4.07451	-5.61514	-5.7604	-5.84174	-5.80195	-5.84174	-4.30895	-4.97545	-5.18863	-5.72304	-5.44524	-5.35129	-6.21741	-5.50715	-5.95969	-5.92043	-5.54485	-5.84174	-5.54485	-5.84174	-5.72304	-6.12762	-5.61514	-6.04227	-5.80195	-5.88149	-5.7604	-5.80195	-6.12762	-5.92043	-5.72304	-5.7604	-5.50715	-5.41244	-5.84174	-5.61514	-5.84174	-5.99969	-6.42285	-6.54047	-5.68323	-5.95969	-8.08771	-6.04227	-6.12762	-5.99969	-4.00644	-5.47442	-4.21579	-5.88149	-3.68826
NNT@hsa-miR-494-3p@8mer	NNT	hsa-miR-494-3p	8mer	-4.6763	-5.92043	-4.3579	-4.61785	-4.92447	-5.50715	-5.92043	-5.47442	-4.6763	-6.17232	-5.92043	-5.80195	-3.76967	-5.95969	-5.80195	-5.50715	-6.26491	-5.92043	-5.50715	-5.0531	-5.68323	-5.54485	-5.35129	-5.02631	-5.18863	-4.99991	-5.92043	-6.17232	-5.95969	-5.95969	-6.21741	-5.0796	-5.92043	-4.65852	-5.80195	-5.0531	-4.85625	-6.36859	-5.47442	-4.85625	-4.24825	-5.99969	-6.36859	-6.04227	-5.50715	-6.21741	-5.54485	-4.97545	-5.28334	-5.95969	-6.98945	-5.7604	-5.61514	-5.7604	-5.92043	-5.99969	-2.94872	-4.23322	-5.65191	-5.65191	-5.65191	-4.07451	-5.88149	-5.7604	-5.84174	-5.80195	-5.84174	-4.30895	-4.97545	-5.18863	-5.72304	-5.44524	-5.35129	-6.21741	-5.99969	-5.95969	-5.68323	-5.54485	-5.84174	-5.54485	-5.65191	-5.28334	-6.12762	-5.61514	-6.04227	-5.54485	-5.41244	-5.7604	-5.80195	-6.12762	-5.92043	-5.72304	-5.3803	-5.10866	-5.41244	-5.84174	-5.61514	-4.50849	-5.99969	-6.42285	-6.54047	-5.68323	-5.95969	-8.08771	-5.80195	-6.12762	-5.54485	-2.61555	-5.47442	-3.68826	-5.61514	-2.92983
NNT@hsa-miR-98-5p@7mer-m8	NNT	hsa-miR-98-5p	7mer-m8	-4.6763	-5.92043	-4.3579	-4.61785	-4.92447	-4.92447	-5.92043	-5.0531	-4.6763	-6.17232	-5.92043	-5.3803	-4.76625	-5.95969	-5.80195	-6.04227	-6.26491	-5.18863	-4.37277	-5.0531	-4.76625	-5.54485	-5.35129	-5.72304	-5.18863	-4.99991	-5.92043	-6.17232	-5.95969	-5.95969	-6.21741	-5.0796	-5.13441	-4.65852	-5.80195	-5.0531	-4.85625	-5.28334	-5.47442	-3.87415	-4.24825	-5.99969	-5.7604	-5.84174	-5.0531	-5.54485	-5.54485	-6.60313	-5.28334	-6.98945	-6.98945	-5.16107	-5.61514	-5.7604	-5.92043	-5.41244	-3.42106	-4.23322	-5.65191	-5.41244	-5.3803	-4.07451	-5.61514	-5.7604	-5.84174	-5.80195	-5.84174	-4.30895	-4.97545	-5.18863	-5.72304	-5.16107	-5.35129	-6.21741	-5.50715	-5.95969	-5.92043	-5.54485	-5.84174	-5.54485	-5.84174	-5.16107	-6.12762	-4.43876	-5.7604	-5.54485	-5.88149	-5.7604	-5.54485	-6.12762	-5.92043	-5.72304	-5.3803	-5.50715	-5.41244	-5.84174	-5.61514	-5.84174	-5.99969	-6.42285	-5.99969	-5.68323	-5.95969	-8.08771	-6.04227	-6.12762	-5.99969	-4.00644	-5.47442	-4.21579	-5.88149	-3.68826
NOA1@hsa-miR-655-3p@8mer	NOA1	hsa-miR-655-3p	8mer	-4.65852	-6.42285	-6.36859	-5.31605	-4.78963	-6.98945	-5.92043	-6.66999	-6.66999	-7.08751	-6.89997	-5.68323	-6.66999	-6.81774	-5.58079	-7.19488	-6.7411	-6.98945	-6.98945	-6.89997	-6.7411	-8.08771	-6.66999	-6.89997	-7.31638	-3.81476	-7.82491	-7.08751	-6.98945	-7.62227	-8.08771	-6.31589	-5.65191	-4.97545	-6.31589	-6.48066	-6.60313	-7.08751	-7.08751	-5.92043	-6.04227	-6.12762	-6.42285	-6.7411	-6.81774	-5.7604	-6.08407	-6.54047	-4.90247	-6.54047	-6.98945	-6.08407	-5.24874	-6.60313	-6.98945	-7.45558	-6.21741	-5.0531	-7.45558	-6.81774	-5.65191	-4.65852	-5.7604	-7.08751	-6.98945	-6.89997	-6.89997	-5.16107	-5.3803	-6.31589	-7.19488	-7.45558	-6.26491	-5.7604	-7.45558	-8.08771	-7.62227	-7.62227	-6.54047	-5.80195	-8.50378	-6.17232	-7.62227	-7.45558	-6.98945	-5.72304	-6.42285	-7.19488	-7.08751	-6.12762	-6.81774	-7.45558	-6.98945	-6.12762	-6.60313	-7.82491	-6.60313	-4.49126	-5.50715	-6.26491	-6.04227	-5.18863	-6.60313	-6.31589	-7.31638	-5.47442	-6.89997	-4.90247	-6.12762	-5.65191	-6.81774	-4.56202
NOC3L@hsa-miR-758-3p@8mer	NOC3L	hsa-miR-758-3p	8mer	-5.0531	-6.60313	-4.17326	-4.29369	-6.31589	-5.92043	-5.99969	-6.21741	-5.16107	-6.89997	-6.21741	-6.08407	-4.17326	-7.31638	-7.45558	-6.66999	-8.08771	-6.7411	-7.31638	-5.7604	-6.54047	-5.80195	-5.7604	-6.7411	-5.84174	-6.66999	-7.19488	-7.62227	-7.08751	-6.89997	-6.60313	-5.54485	-6.60313	-5.80195	-7.19488	-6.48066	-4.65852	-5.68323	-7.45558	-6.54047	-7.62227	-7.19488	-5.99969	-6.17232	-5.24874	-5.99969	-6.54047	-8.52507	-6.42285	-8.46688	-7.31638	-7.45558	-5.16107	-7.31638	-7.82491	-7.08751	-4.6763	-3.85027	-6.12762	-5.47442	-5.65191	-5.35129	-5.44524	-5.95969	-6.48066	-6.36859	-6.26491	-5.21639	-4.17326	-5.21639	-5.7604	-5.61514	-6.12762	-6.66999	-6.81774	-6.60313	-5.7604	-5.92043	-5.92043	-5.92043	-6.08407	-5.72304	-5.84174	-5.88149	-5.80195	-6.54047	-5.47442	-6.12762	-6.89997	-6.31589	-5.58079	-5.99969	-5.54485	-5.13441	-5.68323	-6.04227	-6.08407	-6.89997	-6.48066	-6.26491	-7.45558	-5.41244	-6.81774	-6.31589	-6.36859	-6.42285	-6.42285	-5.16107	-5.13441	-3.7239	-5.61514	-4.61785
NOD2@hsa-miR-122-5p@8mer	NOD2	hsa-miR-122-5p	8mer	-8.51996	-8.08771	-8.47836	-7.19488	-8.55714	-8.55071	-8.49076	-8.46766	-8.08771	-7.82491	-8.65336	-7.31638	-7.31638	-8.08771	-8.08771	-8.47209	-8.49642	-8.47501	-8.74833	-8.51508	-8.52617	-8.49999	-8.54876	-8.51696	-8.08771	-8.08771	-8.54106	-8.57636	-5.7604	-8.49034	-8.60031	-8.49066	-8.08771	-7.19488	-7.82491	-8.08771	-8.48778	-8.48999	-8.52142	-8.08771	-7.62227	-5.16107	-7.19488	-6.04227	-7.82491	-8.49496	-8.52098	-8.54816	-8.48085	-8.46681	-7.19488	-6.48066	-8.5349	-7.82491	-8.55613	-8.57906	-6.81774	-6.7411	-7.62227	-8.08771	-8.08771	-5.72304	-8.08771	-8.53115	-8.08771	-8.08771	-7.19488	-6.26491	-6.60313	-5.95969	-8.08771	-8.47356	-7.62227	-8.5269	-8.57029	-8.52373	-7.82491	-8.55381	-7.08751	-8.63156	-8.58059	-7.31638	-8.08771	-8.47795	-8.47838	-8.48281	-6.66999	-8.61823	-7.82491	-8.08771	-8.50296	-8.47168	-7.82491	-6.04227	-7.82491	-8.50982	-7.45558	-7.31638	-6.60313	-6.36859	-8.08771	-8.4859	-7.62227	-6.60313	-8.50742	-6.12762	-8.08771	-7.19488	-6.89997	-5.92043	-8.08771	-4.99991
NODAL@hsa-miR-346@8mer	NODAL	hsa-miR-346	8mer	-8.53051	-8.08771	-7.62227	-8.08771	-8.65363	-8.60596	-8.506	-8.55145	-8.59843	-8.47688	-8.76175	-8.08771	-8.08771	-7.82491	-8.08771	-8.51455	-8.63257	-8.46156	-8.93926	-8.52777	-8.73244	-8.51053	-8.7085	-8.64614	-8.50892	-8.7025	-8.5461	-8.66658	-8.08771	-8.50897	-8.66599	-8.64502	-8.53455	-8.08771	-8.62185	-8.08771	-8.67968	-6.04227	-8.51553	-8.50445	-7.62227	-6.04227	-6.48066	-6.54047	-8.08771	-7.82491	-8.57042	-8.60104	-8.59017	-8.08771	-6.81774	-6.26491	-8.62387	-8.08771	-8.48935	-8.63742	-7.19488	-8.08771	-7.62227	-8.50099	-5.68323	-3.82636	-8.53408	-8.60902	-8.46773	-8.08771	-7.82491	-6.98945	-7.62227	-6.60313	-8.4808	-8.53988	-8.49214	-8.5926	-8.64069	-8.5211	-8.47197	-8.61491	-6.21741	-8.9062	-8.58442	-8.46644	-8.47662	-5.84174	-8.50086	-8.49385	-5.50715	-8.69582	-8.08771	-8.59369	-8.52706	-8.60141	-8.53978	-6.48066	-7.82491	-8.53473	-8.46944	-7.82491	-6.48066	-6.17232	-8.48446	-8.53774	-7.45558	-6.31589	-8.56943	-5.47442	-8.08771	-3.7239	-7.62227	-6.89997	-8.47367	-5.21639
NODAL@hsa-miR-665@8mer	NODAL	hsa-miR-665	8mer	-4.3579	-5.80195	-7.62227	-3.12528	-8.65363	-8.60596	-5.92043	-8.55145	-3.62341	-8.47688	-8.76175	-8.08771	-8.08771	-7.82491	-8.08771	-8.51455	-5.88149	-8.46156	-8.93926	-8.52777	-5.88149	-5.54485	-5.7604	-4.76625	-8.50892	-8.7025	-5.88149	-6.08407	-8.08771	-8.50897	-8.66599	-8.64502	-8.53455	-8.08771	-6.21741	-8.08771	-8.67968	-5.68323	-8.51553	-8.50445	-7.62227	-6.04227	-5.80195	-5.95969	-5.80195	-5.65191	-8.57042	-8.60104	-8.59017	-8.08771	-6.81774	-6.26491	-5.16107	-8.08771	-8.48935	-8.63742	-4.01964	-8.08771	-7.62227	-8.50099	-5.65191	-3.44791	-5.61514	-5.31605	-8.46773	-8.08771	-7.82491	-3.63461	-7.62227	-6.60313	-5.21639	-5.54485	-5.0531	-5.50715	-8.64069	-8.5211	-5.7604	-5.28334	-6.21741	-8.9062	-8.58442	-8.46644	-5.95969	-5.84174	-8.50086	-8.49385	-5.50715	-5.7604	-5.35129	-5.65191	-5.21639	-8.60141	-8.53978	-6.48066	-7.82491	-5.44524	-5.28334	-4.43876	-5.21639	-6.17232	-8.48446	-5.35129	-5.3803	-6.31589	-8.56943	-4.87996	-8.08771	-3.7239	-7.62227	-3.65527	-5.80195	-2.64323
NOG@hsa-miR-101-3p.1@7mer-1a	NOG	hsa-miR-101-3p.1	7mer-1a	-5.80195	-8.52964	-7.45558	-7.82491	-8.57142	-7.62227	-6.60313	-7.62227	-8.08771	-7.82491	-8.71441	-6.98945	-5.72304	-8.53025	-8.08771	-8.52531	-8.90957	-8.54221	-8.85329	-7.62227	-8.61203	-8.08771	-8.08771	-8.47641	-8.08771	-8.53578	-8.52962	-8.7155	-8.08771	-8.08771	-8.58012	-8.49688	-8.48954	-6.98945	-8.53191	-8.08771	-8.51348	-8.72135	-8.08771	-6.66999	-8.50403	-8.56012	-8.51015	-7.19488	-8.59635	-8.50493	-8.49464	-8.82382	-8.48241	-8.46249	-8.50232	-8.49471	-7.82491	-8.49703	-8.72402	-7.82491	-6.36859	-7.19488	-8.08771	-7.45558	-8.08771	-7.82491	-6.81774	-7.08751	-8.58755	-5.84174	-6.98945	-7.82491	-8.50348	-5.3803	-8.08771	-7.08751	-7.82491	-8.51678	-8.58891	-7.08751	-7.82491	-7.62227	-6.17232	-8.5439	-8.52398	-8.08771	-7.62227	-6.54047	-8.46138	-7.19488	-8.47279	-8.47651	-6.89997	-7.31638	-8.5115	-8.08771	-8.08771	-5.80195	-7.82491	-8.08771	-8.50253	-8.57475	-6.60313	-8.5018	-8.56762	-8.50879	-8.6362	-8.91396	-7.82491	-8.59004	-8.54029	-8.55165	-7.08751	-5.61514	-8.56686	-8.08771
NOG@hsa-miR-101-3p.2@7mer-m8	NOG	hsa-miR-101-3p.2	7mer-m8	-5.80195	-8.52964	-7.45558	-7.82491	-8.57142	-7.62227	-6.60313	-7.62227	-8.08771	-7.82491	-8.71441	-6.98945	-5.72304	-8.53025	-8.08771	-8.52531	-8.90957	-8.54221	-8.85329	-7.62227	-8.61203	-8.08771	-8.08771	-8.47641	-8.08771	-8.53578	-8.52962	-8.7155	-8.08771	-8.08771	-8.58012	-8.49688	-8.48954	-6.98945	-8.53191	-8.08771	-8.51348	-8.72135	-8.08771	-6.66999	-8.50403	-8.56012	-8.51015	-7.19488	-8.59635	-8.50493	-8.49464	-8.82382	-8.48241	-8.46249	-8.50232	-8.49471	-7.82491	-8.49703	-8.72402	-7.82491	-6.36859	-7.19488	-8.08771	-7.45558	-8.08771	-7.82491	-6.81774	-7.08751	-8.58755	-5.84174	-6.98945	-7.82491	-8.50348	-5.3803	-8.08771	-7.08751	-7.82491	-8.51678	-8.58891	-5.92043	-7.82491	-7.62227	-6.17232	-8.5439	-8.52398	-8.08771	-7.62227	-6.54047	-8.46138	-7.19488	-8.47279	-8.47651	-6.89997	-7.31638	-8.5115	-8.08771	-8.08771	-5.80195	-7.82491	-8.08771	-8.50253	-8.57475	-6.60313	-8.5018	-8.56762	-8.50879	-8.6362	-8.91396	-7.82491	-8.59004	-8.54029	-8.55165	-7.08751	-5.61514	-8.56686	-3.59329
NOG@hsa-miR-140-5p@8mer	NOG	hsa-miR-140-5p	8mer	-5.80195	-8.52964	-7.45558	-7.82491	-8.57142	-7.62227	-6.60313	-7.62227	-8.08771	-7.82491	-8.71441	-6.98945	-5.72304	-8.53025	-8.08771	-8.52531	-8.90957	-8.54221	-8.85329	-7.62227	-8.61203	-8.08771	-8.08771	-8.47641	-8.08771	-8.53578	-8.52962	-8.7155	-8.08771	-8.08771	-8.58012	-8.49688	-8.48954	-6.98945	-8.53191	-8.08771	-8.51348	-8.72135	-8.08771	-6.66999	-8.50403	-8.56012	-8.51015	-7.19488	-8.59635	-8.50493	-8.49464	-8.82382	-8.48241	-8.46249	-8.50232	-8.49471	-7.82491	-8.49703	-8.72402	-7.82491	-6.36859	-7.19488	-8.08771	-7.45558	-8.08771	-7.82491	-6.81774	-7.08751	-8.58755	-5.84174	-6.98945	-7.82491	-8.50348	-5.3803	-8.08771	-7.08751	-7.82491	-8.51678	-8.58891	-7.08751	-7.82491	-7.62227	-6.17232	-8.5439	-8.52398	-8.08771	-7.62227	-6.54047	-8.46138	-7.19488	-8.47279	-8.47651	-6.89997	-7.31638	-8.5115	-8.08771	-8.08771	-5.80195	-7.82491	-8.08771	-8.50253	-8.57475	-6.60313	-8.5018	-8.56762	-8.50879	-8.6362	-8.91396	-7.82491	-8.59004	-8.54029	-8.55165	-7.08751	-5.61514	-8.56686	-8.08771
NOG@hsa-miR-142-5p@7mer-1a	NOG	hsa-miR-142-5p	7mer-1a	-5.80195	-8.52964	-7.45558	-7.82491	-8.57142	-7.62227	-6.60313	-7.62227	-8.08771	-7.82491	-8.71441	-6.98945	-5.72304	-8.53025	-8.08771	-8.52531	-8.90957	-8.54221	-8.85329	-7.62227	-8.61203	-8.08771	-8.08771	-8.47641	-8.08771	-8.53578	-8.52962	-8.7155	-8.08771	-8.08771	-8.58012	-8.49688	-8.48954	-6.98945	-8.53191	-8.08771	-8.51348	-8.72135	-8.08771	-6.66999	-8.50403	-8.56012	-8.51015	-7.19488	-8.59635	-8.50493	-8.49464	-8.82382	-8.48241	-8.46249	-8.50232	-8.49471	-7.82491	-8.49703	-8.72402	-7.82491	-6.36859	-7.19488	-8.08771	-7.45558	-8.08771	-7.82491	-6.81774	-7.08751	-8.58755	-5.84174	-6.98945	-7.82491	-8.50348	-5.3803	-8.08771	-7.08751	-7.82491	-8.51678	-8.58891	-7.08751	-7.82491	-7.62227	-6.17232	-8.5439	-8.52398	-8.08771	-7.62227	-6.54047	-8.46138	-7.19488	-8.47279	-8.47651	-6.89997	-7.31638	-8.5115	-8.08771	-8.08771	-5.80195	-7.82491	-8.08771	-8.50253	-8.57475	-6.60313	-8.5018	-8.56762	-8.50879	-8.6362	-8.91396	-7.82491	-8.59004	-8.54029	-8.55165	-7.08751	-5.61514	-8.56686	-8.08771
NOG@hsa-miR-144-3p@7mer-1a	NOG	hsa-miR-144-3p	7mer-1a	-5.80195	-8.52964	-7.45558	-7.82491	-8.57142	-7.62227	-6.60313	-7.62227	-8.08771	-7.82491	-5.92043	-6.98945	-5.72304	-8.53025	-8.08771	-8.52531	-8.90957	-8.54221	-8.85329	-7.62227	-8.61203	-8.08771	-8.08771	-8.47641	-8.08771	-8.53578	-8.52962	-8.7155	-8.08771	-8.08771	-8.58012	-8.49688	-8.48954	-6.98945	-8.53191	-8.08771	-8.51348	-8.72135	-8.08771	-6.66999	-5.18863	-8.56012	-8.51015	-7.19488	-8.59635	-8.50493	-8.49464	-8.82382	-8.48241	-8.46249	-8.50232	-8.49471	-7.82491	-8.49703	-8.72402	-7.82491	-6.36859	-7.19488	-8.08771	-7.45558	-8.08771	-7.82491	-6.81774	-7.08751	-8.58755	-5.84174	-6.98945	-7.82491	-8.50348	-5.3803	-8.08771	-7.08751	-7.82491	-8.51678	-8.58891	-7.08751	-7.82491	-7.62227	-6.17232	-8.5439	-8.52398	-8.08771	-7.62227	-6.54047	-8.46138	-7.19488	-8.47279	-8.47651	-6.89997	-7.31638	-8.5115	-8.08771	-8.08771	-5.80195	-7.82491	-8.08771	-8.50253	-8.57475	-6.60313	-8.5018	-8.56762	-8.50879	-8.6362	-8.91396	-7.82491	-8.59004	-8.54029	-8.55165	-7.08751	-5.61514	-8.56686	-8.08771
NOG@hsa-miR-148a-3p@7mer-m8	NOG	hsa-miR-148a-3p	7mer-m8	-5.80195	-8.52964	-7.45558	-7.82491	-8.57142	-7.62227	-6.60313	-7.62227	-8.08771	-7.82491	-8.71441	-6.98945	-5.72304	-8.53025	-8.08771	-8.52531	-8.90957	-8.54221	-8.85329	-7.62227	-8.61203	-8.08771	-8.08771	-8.47641	-8.08771	-8.53578	-8.52962	-8.7155	-8.08771	-8.08771	-8.58012	-8.49688	-8.48954	-4.69807	-8.53191	-8.08771	-8.51348	-8.72135	-8.08771	-6.66999	-8.50403	-8.56012	-8.51015	-7.19488	-8.59635	-8.50493	-8.49464	-8.82382	-8.48241	-8.46249	-8.50232	-8.49471	-7.82491	-8.49703	-8.72402	-7.82491	-6.36859	-7.19488	-8.08771	-7.45558	-8.08771	-7.82491	-6.81774	-7.08751	-8.58755	-5.84174	-6.98945	-7.82491	-8.50348	-5.3803	-8.08771	-7.08751	-7.82491	-8.51678	-8.58891	-7.08751	-7.82491	-7.62227	-6.17232	-8.5439	-8.52398	-8.08771	-7.62227	-6.54047	-8.46138	-7.19488	-8.47279	-8.47651	-6.89997	-7.31638	-8.5115	-8.08771	-8.08771	-5.80195	-7.82491	-8.08771	-8.50253	-8.57475	-6.60313	-8.5018	-8.56762	-8.50879	-8.6362	-8.91396	-7.82491	-8.59004	-8.54029	-8.55165	-7.08751	-5.61514	-8.56686	-8.08771
NOG@hsa-miR-181a-5p@7mer-1a	NOG	hsa-miR-181a-5p	7mer-1a	-5.80195	-8.52964	-7.45558	-7.82491	-8.57142	-7.62227	-6.60313	-5.41244	-8.08771	-7.82491	-5.92043	-6.98945	-5.72304	-8.53025	-8.08771	-8.52531	-8.90957	-8.54221	-8.85329	-7.62227	-8.61203	-8.08771	-8.08771	-8.47641	-8.08771	-8.53578	-8.52962	-8.7155	-8.08771	-8.08771	-8.58012	-8.49688	-8.48954	-6.98945	-8.53191	-8.08771	-8.51348	-8.72135	-8.08771	-6.66999	-8.50403	-8.56012	-8.51015	-7.19488	-8.59635	-8.50493	-8.49464	-8.82382	-8.48241	-5.44524	-8.50232	-5.47442	-7.82491	-8.49703	-8.72402	-7.82491	-6.36859	-7.19488	-8.08771	-7.45558	-8.08771	-7.82491	-6.81774	-7.08751	-8.58755	-5.84174	-6.98945	-7.82491	-8.50348	-5.3803	-8.08771	-7.08751	-7.82491	-8.51678	-8.58891	-7.08751	-7.82491	-7.62227	-6.17232	-8.5439	-8.52398	-8.08771	-7.62227	-6.54047	-8.46138	-7.19488	-8.47279	-8.47651	-6.89997	-7.31638	-8.5115	-8.08771	-8.08771	-5.80195	-7.82491	-8.08771	-8.50253	-8.57475	-5.50715	-8.5018	-8.56762	-8.50879	-8.6362	-8.91396	-7.82491	-8.59004	-8.54029	-8.55165	-7.08751	-5.61514	-8.56686	-8.08771
NOG@hsa-miR-186-5p@8mer	NOG	hsa-miR-186-5p	8mer	-5.80195	-8.52964	-4.29369	-7.82491	-8.57142	-7.62227	-6.60313	-7.62227	-8.08771	-7.82491	-8.71441	-6.98945	-5.72304	-8.53025	-8.08771	-8.52531	-8.90957	-8.54221	-8.85329	-7.62227	-8.61203	-8.08771	-8.08771	-8.47641	-8.08771	-8.53578	-8.52962	-8.7155	-8.08771	-8.08771	-8.58012	-8.49688	-8.48954	-6.98945	-8.53191	-8.08771	-8.51348	-8.72135	-8.08771	-6.66999	-8.50403	-8.56012	-8.51015	-7.19488	-8.59635	-8.50493	-8.49464	-8.82382	-8.48241	-8.46249	-8.50232	-8.49471	-7.82491	-8.49703	-8.72402	-7.82491	-6.36859	-7.19488	-8.08771	-7.45558	-8.08771	-7.82491	-6.81774	-7.08751	-8.58755	-5.84174	-6.98945	-7.82491	-8.50348	-5.3803	-8.08771	-7.08751	-7.82491	-8.51678	-8.58891	-7.08751	-7.82491	-7.62227	-6.17232	-8.5439	-8.52398	-8.08771	-7.62227	-6.54047	-8.46138	-7.19488	-8.47279	-8.47651	-6.89997	-7.31638	-8.5115	-8.08771	-8.08771	-5.80195	-7.82491	-8.08771	-8.50253	-8.57475	-6.60313	-8.5018	-8.56762	-5.35129	-8.6362	-8.91396	-7.82491	-8.59004	-8.54029	-8.55165	-7.08751	-5.61514	-8.56686	-8.08771
NOG@hsa-miR-200b-3p@8mer	NOG	hsa-miR-200b-3p	8mer	-5.80195	-8.52964	-7.45558	-7.82491	-8.57142	-7.62227	-6.60313	-7.62227	-8.08771	-7.82491	-8.71441	-6.98945	-5.72304	-8.53025	-8.08771	-8.52531	-8.90957	-8.54221	-8.85329	-7.62227	-8.61203	-8.08771	-8.08771	-8.47641	-8.08771	-8.53578	-8.52962	-8.7155	-8.08771	-8.08771	-8.58012	-8.49688	-8.48954	-6.98945	-8.53191	-8.08771	-8.51348	-8.72135	-8.08771	-6.66999	-8.50403	-8.56012	-8.51015	-7.19488	-8.59635	-8.50493	-8.49464	-8.82382	-8.48241	-8.46249	-8.50232	-8.49471	-7.82491	-8.49703	-8.72402	-7.82491	-6.36859	-7.19488	-8.08771	-7.45558	-8.08771	-7.82491	-6.81774	-7.08751	-8.58755	-5.84174	-6.98945	-7.82491	-8.50348	-5.3803	-8.08771	-7.08751	-7.82491	-8.51678	-8.58891	-5.92043	-7.82491	-7.62227	-6.17232	-8.5439	-8.52398	-8.08771	-7.62227	-6.54047	-8.46138	-7.19488	-8.47279	-8.47651	-6.89997	-7.31638	-8.5115	-8.08771	-8.08771	-5.80195	-7.82491	-8.08771	-8.50253	-8.57475	-6.60313	-8.5018	-8.56762	-8.50879	-8.6362	-8.91396	-7.82491	-8.59004	-8.54029	-8.55165	-7.08751	-5.61514	-8.56686	-8.08771
NOG@hsa-miR-340-5p@8mer	NOG	hsa-miR-340-5p	8mer	-5.80195	-8.52964	-7.45558	-7.82491	-8.57142	-7.62227	-6.60313	-7.62227	-8.08771	-7.82491	-8.71441	-6.98945	-5.72304	-8.53025	-8.08771	-8.52531	-8.90957	-8.54221	-8.85329	-7.62227	-8.61203	-8.08771	-8.08771	-8.47641	-8.08771	-8.53578	-8.52962	-8.7155	-8.08771	-8.08771	-8.58012	-8.49688	-8.48954	-6.98945	-8.53191	-8.08771	-8.51348	-8.72135	-8.08771	-6.66999	-8.50403	-8.56012	-8.51015	-7.19488	-8.59635	-8.50493	-8.49464	-4.2776	-8.48241	-8.46249	-8.50232	-8.49471	-7.82491	-8.49703	-8.72402	-7.82491	-6.36859	-7.19488	-8.08771	-7.45558	-8.08771	-7.82491	-6.81774	-7.08751	-8.58755	-5.84174	-6.98945	-7.82491	-8.50348	-5.3803	-8.08771	-7.08751	-7.82491	-8.51678	-8.58891	-7.08751	-7.82491	-7.62227	-6.17232	-8.5439	-8.52398	-8.08771	-7.62227	-6.54047	-8.46138	-7.19488	-8.47279	-8.47651	-6.89997	-7.31638	-8.5115	-8.08771	-8.08771	-5.80195	-7.82491	-8.08771	-8.50253	-8.57475	-6.60313	-8.5018	-8.56762	-8.50879	-8.6362	-8.91396	-7.82491	-8.59004	-8.54029	-8.55165	-7.08751	-5.61514	-8.56686	-8.08771
NOG@hsa-miR-369-3p@8mer	NOG	hsa-miR-369-3p	8mer	-5.80195	-8.52964	-7.45558	-7.82491	-8.57142	-7.62227	-6.60313	-7.62227	-8.08771	-7.82491	-8.71441	-6.98945	-5.72304	-8.53025	-8.08771	-8.52531	-8.90957	-8.54221	-8.85329	-7.62227	-8.61203	-8.08771	-8.08771	-8.47641	-8.08771	-8.53578	-8.52962	-8.7155	-8.08771	-8.08771	-8.58012	-8.49688	-8.48954	-6.98945	-8.53191	-8.08771	-8.51348	-8.72135	-8.08771	-6.66999	-5.18863	-8.56012	-8.51015	-7.19488	-4.92447	-8.50493	-8.49464	-8.82382	-8.48241	-8.46249	-8.50232	-8.49471	-7.82491	-8.49703	-8.72402	-7.82491	-6.36859	-7.19488	-8.08771	-7.45558	-8.08771	-7.82491	-6.81774	-7.08751	-8.58755	-5.84174	-6.98945	-7.82491	-8.50348	-5.3803	-8.08771	-7.08751	-7.82491	-8.51678	-8.58891	-7.08751	-7.82491	-7.62227	-6.17232	-8.5439	-8.52398	-8.08771	-7.62227	-6.54047	-8.46138	-7.19488	-8.47279	-8.47651	-6.89997	-7.31638	-8.5115	-8.08771	-8.08771	-5.80195	-7.82491	-8.08771	-8.50253	-8.57475	-6.60313	-8.5018	-8.56762	-8.50879	-8.6362	-8.91396	-7.82491	-8.59004	-8.54029	-8.55165	-7.08751	-5.61514	-8.56686	-8.08771
NOG@hsa-miR-374a-5p@7mer-m8	NOG	hsa-miR-374a-5p	7mer-m8	-5.80195	-8.52964	-7.45558	-7.82491	-8.57142	-7.62227	-6.60313	-7.62227	-8.08771	-7.82491	-8.71441	-6.98945	-5.72304	-8.53025	-8.08771	-8.52531	-8.90957	-8.54221	-8.85329	-7.62227	-8.61203	-8.08771	-8.08771	-8.47641	-8.08771	-8.53578	-8.52962	-8.7155	-8.08771	-8.08771	-8.58012	-8.49688	-8.48954	-6.98945	-8.53191	-8.08771	-8.51348	-8.72135	-8.08771	-6.66999	-8.50403	-8.56012	-8.51015	-7.19488	-8.59635	-8.50493	-8.49464	-8.82382	-8.48241	-8.46249	-8.50232	-8.49471	-7.82491	-8.49703	-8.72402	-7.82491	-6.36859	-7.19488	-8.08771	-7.45558	-8.08771	-7.82491	-6.81774	-7.08751	-8.58755	-5.84174	-6.98945	-7.82491	-8.50348	-5.3803	-8.08771	-7.08751	-7.82491	-8.51678	-8.58891	-7.08751	-7.82491	-7.62227	-6.17232	-8.5439	-8.52398	-8.08771	-7.62227	-6.54047	-8.46138	-7.19488	-8.47279	-8.47651	-6.89997	-7.31638	-8.5115	-8.08771	-8.08771	-5.80195	-7.82491	-8.08771	-8.50253	-8.57475	-6.60313	-8.5018	-8.56762	-8.50879	-8.6362	-8.91396	-7.82491	-8.59004	-8.54029	-8.55165	-7.08751	-5.61514	-8.56686	-8.08771
NOL12@hsa-miR-760@7mer-m8	NOL12	hsa-miR-760	7mer-m8	-2.61316	-4.92447	-2.32308	-2.32992	-3.97841	-2.32571	-5.28334	-5.41244	-4.92447	-5.80195	-3.95369	-4.40656	-4.04882	-4.97545	-4.21579	-5.18863	-2.15059	-5.16107	-2.86101	-4.00644	-3.4761	-4.61785	-3.95369	-4.56202	-8.08771	-2.24912	-5.31605	-6.08407	-5.28334	-5.3803	-5.88149	-5.02631	-4.87996	-4.10189	-4.69807	-4.45657	-4.59924	-4.10189	-2.36306	-2.618	-3.05276	-4.43876	-4.81065	-5.41244	-4.61785	-5.24874	-3.52229	-2.50838	-4.43876	-4.29369	-5.13441	-4.18775	-2.68916	-3.71295	-4.03377	-4.56202	-3.29624	-2.48815	-5.0531	-4.47352	-4.95209	-2.8332	-4.14538	-4.65852	-5.54485	-4.49126	-4.90247	-3.63461	-8.47303	-4.07451	-5.58079	-5.31605	-3.04146	-5.58079	-4.24825	-5.35129	-5.68323	-3.40408	-4.63987	-3.53175	-5.7604	-4.24825	-4.56202	-4.34105	-4.8312	-4.74024	-4.63987	-5.10866	-4.90247	-5.44524	-4.13114	-5.0796	-4.85625	-4.3579	-4.38915	-4.85625	-4.52515	-3.68826	-5.10866	-4.74024	-5.47442	-4.59924	-5.02631	-2.18313	-5.02631	-3.4573	-5.50715	-2.3889	-5.35129	-2.95859	-5.61514	-2.38574
NOL4@hsa-miR-101-3p.2@8mer	NOL4	hsa-miR-101-3p.2	8mer	-5.24874	-7.31638	-6.48066	-4.54526	-6.36859	-6.31589	-6.08407	-5.31605	-5.35129	-7.08751	-6.42285	-6.17232	-5.24874	-7.45558	-7.45558	-6.7411	-7.82491	-5.47442	-3.81476	-6.04227	-6.60313	-5.44524	-5.84174	-6.7411	-4.99991	-6.66999	-7.62227	-5.84174	-0.724389	-5.58079	-6.89997	-3.13778	-7.08751	-6.12762	-7.19488	-6.66999	-4.14538	-7.82491	-2.29228	-6.54047	-7.62227	-4.04882	-5.7604	-8.46222	-7.45558	-4.99991	-7.08751	-8.52177	-6.60313	-8.49248	-6.17232	-7.62227	-6.66999	-7.62227	-5.50715	-5.80195	-4.78963	-4.87996	-6.26491	-5.99969	-5.24874	-5.88149	-5.28334	-5.54485	-6.7411	-5.68323	-4.95209	-5.80195	-5.35129	-5.41244	-5.84174	-5.84174	-6.04227	-5.65191	-6.7411	-5.50715	-6.12762	-5.31605	-5.35129	-6.08407	-6.12762	-5.02631	-6.66999	-4.85625	-5.84174	-5.61514	-5.35129	-5.35129	-5.47442	-6.42285	-4.15909	-6.36859	-4.61785	-5.68323	-5.95969	-6.08407	-5.41244	-6.98945	-5.7604	-5.16107	-7.45558	-6.12762	-5.61514	-5.88149	-6.48066	-6.98945	-5.65191	-6.48066	-5.02631	-4.56202	-6.60313	-5.7604
NOL4@hsa-miR-106b-5p@7mer-m8	NOL4	hsa-miR-106b-5p	7mer-m8	-5.24874	-7.31638	-6.48066	-4.54526	-6.36859	-6.31589	-6.08407	-6.42285	-5.35129	-7.08751	-6.42285	-6.17232	-5.24874	-7.45558	-7.45558	-6.7411	-7.82491	-6.66999	-7.31638	-6.04227	-6.60313	-6.04227	-5.84174	-6.7411	-6.48066	-6.66999	-7.62227	-7.62227	-5.65191	-7.08751	-6.89997	-5.72304	-7.08751	-6.12762	-7.19488	-6.66999	-5.92043	-7.82491	-7.62227	-6.54047	-7.62227	-7.82491	-8.46446	-8.46222	-7.45558	-8.49006	-7.08751	-8.52177	-6.60313	-8.49248	-8.08771	-7.62227	-6.66999	-7.62227	-8.08771	-7.19488	-4.78963	-4.87996	-6.26491	-5.99969	-5.84174	-5.88149	-6.08407	-5.99969	-6.7411	-6.89997	-6.48066	-5.80195	-5.35129	-5.41244	-5.84174	-5.84174	-6.04227	-6.89997	-5.58079	-6.60313	-6.12762	-5.99969	-5.92043	-6.08407	-6.12762	-5.7604	-6.66999	-6.04227	-6.31589	-6.7411	-6.42285	-6.21741	-6.89997	-6.42285	-7.08751	-6.36859	-5.95969	-5.68323	-5.95969	-6.08407	-6.12762	-6.98945	-7.08751	-6.21741	-7.45558	-6.12762	-7.45558	-8.65831	-6.48066	-6.98945	-6.81774	-6.48066	-5.68323	-4.56202	-6.60313	-5.7604
NOL4@hsa-miR-124-3p.1@7mer-1a	NOL4	hsa-miR-124-3p.1	7mer-1a	-5.24874	-7.31638	-6.48066	-4.54526	-6.36859	-6.31589	-6.08407	-6.42285	-5.35129	-7.08751	-6.42285	-6.17232	-5.24874	-7.45558	-7.45558	-6.7411	-7.82491	-6.66999	-7.31638	-6.04227	-6.60313	-6.04227	-5.84174	-6.7411	-6.48066	-6.66999	-7.62227	-7.62227	-7.08751	-7.08751	-6.89997	-5.72304	-7.08751	-6.12762	-7.19488	-6.66999	-5.92043	-7.82491	-7.62227	-6.54047	-7.62227	-7.82491	-8.46446	-8.46222	-7.45558	-8.49006	-7.08751	-8.52177	-6.60313	-8.49248	-8.08771	-7.62227	-6.66999	-7.62227	-8.08771	-7.19488	-4.78963	-4.87996	-6.26491	-5.99969	-5.84174	-5.88149	-6.08407	-5.99969	-6.7411	-6.89997	-6.48066	-5.80195	-5.35129	-5.41244	-5.84174	-5.84174	-6.04227	-6.89997	-6.7411	-6.60313	-6.12762	-5.99969	-5.92043	-6.08407	-6.12762	-5.7604	-6.66999	-6.04227	-6.31589	-6.7411	-6.42285	-6.21741	-6.89997	-6.42285	-7.08751	-6.36859	-5.95969	-5.68323	-5.95969	-6.08407	-6.12762	-6.98945	-7.08751	-6.21741	-7.45558	-6.12762	-7.45558	-8.65831	-6.48066	-6.98945	-6.81774	-6.48066	-5.68323	-4.56202	-6.60313	-5.7604
NOL4@hsa-miR-124-3p.2@7mer-m8	NOL4	hsa-miR-124-3p.2	7mer-m8	-5.24874	-7.31638	-6.48066	-4.54526	-6.36859	-6.31589	-6.08407	-6.42285	-5.35129	-7.08751	-6.42285	-6.17232	-5.24874	-7.45558	-7.45558	-6.7411	-7.82491	-6.66999	-7.31638	-6.04227	-6.60313	-6.04227	-5.84174	-6.7411	-6.48066	-6.66999	-7.62227	-7.62227	-7.08751	-7.08751	-6.89997	-5.72304	-7.08751	-6.12762	-7.19488	-6.66999	-5.92043	-7.82491	-7.62227	-6.54047	-7.62227	-7.82491	-8.46446	-8.46222	-7.45558	-8.49006	-7.08751	-8.52177	-6.60313	-8.49248	-8.08771	-7.62227	-6.66999	-7.62227	-8.08771	-7.19488	-4.78963	-4.87996	-6.26491	-5.99969	-5.84174	-5.88149	-6.08407	-5.99969	-6.7411	-6.89997	-6.48066	-5.80195	-5.35129	-5.41244	-5.84174	-5.84174	-6.04227	-6.89997	-6.7411	-6.60313	-6.12762	-5.99969	-5.92043	-6.08407	-6.12762	-5.7604	-6.66999	-6.04227	-6.31589	-6.7411	-6.42285	-6.21741	-6.89997	-6.42285	-7.08751	-6.36859	-5.95969	-5.68323	-5.95969	-6.08407	-6.12762	-6.98945	-7.08751	-6.21741	-7.45558	-6.12762	-7.45558	-8.65831	-6.48066	-6.98945	-6.81774	-6.48066	-5.68323	-4.56202	-6.60313	-5.7604
NOL4@hsa-miR-128-3p@7mer-1a	NOL4	hsa-miR-128-3p	7mer-1a	-5.24874	-7.31638	-6.48066	-4.54526	-6.36859	-6.31589	-6.08407	-6.42285	-5.35129	-7.08751	-6.42285	-6.17232	-5.24874	-7.45558	-7.45558	-6.7411	-7.82491	-6.66999	-3.81476	-6.04227	-6.60313	-6.04227	-5.84174	-5.24874	-4.99991	-6.66999	-7.62227	-7.62227	-3.31136	-7.08751	-6.89997	-4.92447	-7.08751	-6.12762	-7.19488	-6.66999	-4.6763	-7.82491	-3.4761	-6.54047	-7.62227	-4.74024	-6.04227	-8.46222	-7.45558	-8.49006	-7.08751	-8.52177	-6.60313	-8.49248	-8.08771	-7.62227	-6.66999	-7.62227	-5.0796	-7.19488	-4.78963	-4.87996	-6.26491	-5.99969	-5.84174	-5.88149	-6.08407	-5.54485	-6.7411	-5.68323	-5.58079	-5.80195	-5.35129	-5.41244	-5.84174	-5.84174	-6.04227	-6.89997	-5.58079	-6.60313	-6.12762	-5.31605	-5.92043	-6.08407	-6.12762	-5.31605	-6.66999	-6.04227	-6.31589	-5.61514	-6.42285	-5.35129	-5.31605	-6.42285	-5.35129	-6.36859	-5.95969	-4.92447	-5.16107	-5.61514	-6.12762	-4.63987	-7.08751	-6.21741	-7.45558	-5.41244	-7.45558	-8.65831	-6.48066	-6.98945	-6.81774	-6.48066	-5.35129	-4.56202	-6.60313	-5.7604
NOL4@hsa-miR-129-5p@8mer	NOL4	hsa-miR-129-5p	8mer	-5.24874	-7.31638	-6.48066	-4.54526	-6.36859	-6.31589	-6.08407	-6.42285	-5.35129	-7.08751	-6.42285	-6.17232	-5.24874	-7.45558	-7.45558	-6.7411	-7.82491	-6.66999	-7.31638	-6.04227	-6.60313	-6.04227	-5.84174	-6.7411	-6.48066	-6.66999	-7.62227	-7.62227	-7.08751	-7.08751	-6.89997	-5.72304	-7.08751	-6.12762	-7.19488	-6.66999	-5.92043	-7.82491	-7.62227	-6.54047	-7.62227	-7.82491	-8.46446	-8.46222	-7.45558	-8.49006	-7.08751	-8.52177	-6.60313	-8.49248	-8.08771	-7.62227	-6.66999	-7.62227	-8.08771	-7.19488	-4.78963	-4.87996	-6.26491	-5.99969	-5.84174	-5.88149	-6.08407	-5.99969	-6.7411	-6.89997	-6.48066	-5.80195	-5.35129	-5.41244	-5.84174	-5.84174	-6.04227	-6.89997	-6.7411	-6.60313	-6.12762	-5.99969	-5.92043	-6.08407	-6.12762	-5.7604	-6.66999	-6.04227	-6.31589	-6.7411	-6.42285	-6.21741	-6.89997	-6.42285	-7.08751	-6.36859	-5.95969	-5.68323	-5.95969	-6.08407	-6.12762	-6.98945	-7.08751	-6.21741	-7.45558	-6.12762	-7.45558	-8.65831	-6.48066	-6.98945	-6.81774	-6.48066	-5.68323	-4.56202	-6.60313	-5.7604
NOL4@hsa-miR-140-3p.1@7mer-1a	NOL4	hsa-miR-140-3p.1	7mer-1a	-5.24874	-7.31638	-6.48066	-4.54526	-6.36859	-6.31589	-6.08407	-6.42285	-5.35129	-7.08751	-6.42285	-6.17232	-5.24874	-7.45558	-7.45558	-6.7411	-7.82491	-6.66999	-7.31638	-6.04227	-6.60313	-6.04227	-5.84174	-6.7411	-6.48066	-6.66999	-7.62227	-7.62227	-7.08751	-7.08751	-6.89997	-5.72304	-7.08751	-6.12762	-7.19488	-6.66999	-5.92043	-7.82491	-4.61785	-6.54047	-7.62227	-7.82491	-8.46446	-8.46222	-7.45558	-8.49006	-7.08751	-8.52177	-6.60313	-8.49248	-8.08771	-7.62227	-6.66999	-7.62227	-8.08771	-7.19488	-4.78963	-4.87996	-6.26491	-5.99969	-5.84174	-5.88149	-6.08407	-5.99969	-6.7411	-6.89997	-6.48066	-5.80195	-5.35129	-5.41244	-5.84174	-5.84174	-6.04227	-6.89997	-6.7411	-6.60313	-6.12762	-5.99969	-5.92043	-6.08407	-6.12762	-5.7604	-6.66999	-6.04227	-6.31589	-6.7411	-6.42285	-6.21741	-6.89997	-6.42285	-7.08751	-6.36859	-5.95969	-5.68323	-5.95969	-6.08407	-6.12762	-6.98945	-7.08751	-6.21741	-7.45558	-6.12762	-7.45558	-8.65831	-6.48066	-6.98945	-6.81774	-6.48066	-5.68323	-4.56202	-6.60313	-5.7604
NOL4@hsa-miR-144-3p@7mer-m8	NOL4	hsa-miR-144-3p	7mer-m8	-5.24874	-7.31638	-6.48066	-4.54526	-6.36859	-6.31589	-6.08407	-6.42285	-5.35129	-7.08751	-6.42285	-6.17232	-5.24874	-7.45558	-7.45558	-6.7411	-7.82491	-6.66999	-7.31638	-6.04227	-6.60313	-6.04227	-5.84174	-6.7411	-6.48066	-6.66999	-7.62227	-7.62227	-5.65191	-7.08751	-6.89997	-5.72304	-7.08751	-6.12762	-7.19488	-6.66999	-5.92043	-7.82491	-7.62227	-6.54047	-7.62227	-7.82491	-8.46446	-8.46222	-7.45558	-8.49006	-7.08751	-8.52177	-6.60313	-8.49248	-8.08771	-7.62227	-6.66999	-7.62227	-8.08771	-7.19488	-4.78963	-4.87996	-6.26491	-5.99969	-5.84174	-5.88149	-6.08407	-5.99969	-6.7411	-6.89997	-6.48066	-5.80195	-5.35129	-5.41244	-5.84174	-5.84174	-6.04227	-6.89997	-6.7411	-6.60313	-6.12762	-5.99969	-5.92043	-6.08407	-6.12762	-5.7604	-6.66999	-6.04227	-6.31589	-6.7411	-6.42285	-6.21741	-6.89997	-6.42285	-7.08751	-6.36859	-5.95969	-5.68323	-5.95969	-6.08407	-6.12762	-6.98945	-7.08751	-6.21741	-7.45558	-6.12762	-7.45558	-8.65831	-6.48066	-6.98945	-6.81774	-6.48066	-5.68323	-4.56202	-6.60313	-5.7604
NOL4@hsa-miR-148a-3p@8mer	NOL4	hsa-miR-148a-3p	8mer	-5.24874	-7.31638	-6.48066	-4.54526	-6.36859	-6.31589	-6.08407	-6.42285	-5.35129	-7.08751	-6.42285	-6.17232	-5.24874	-7.45558	-7.45558	-6.7411	-7.82491	-6.66999	-7.31638	-6.04227	-6.60313	-6.04227	-5.84174	-6.7411	-6.48066	-6.66999	-5.68323	-7.62227	-7.08751	-7.08751	-6.89997	-5.72304	-7.08751	-6.12762	-7.19488	-6.66999	-5.92043	-7.82491	-7.62227	-6.54047	-7.62227	-7.82491	-8.46446	-8.46222	-7.45558	-8.49006	-7.08751	-8.52177	-6.60313	-8.49248	-8.08771	-7.62227	-6.66999	-7.62227	-8.08771	-7.19488	-4.78963	-4.87996	-6.26491	-5.99969	-5.84174	-5.88149	-6.08407	-5.99969	-6.7411	-6.89997	-6.48066	-5.80195	-5.35129	-5.41244	-5.84174	-5.84174	-6.04227	-6.89997	-6.7411	-6.60313	-6.12762	-5.99969	-5.92043	-6.08407	-6.12762	-5.7604	-6.66999	-6.04227	-6.31589	-6.7411	-6.42285	-6.21741	-6.89997	-6.42285	-7.08751	-6.36859	-5.95969	-5.68323	-5.95969	-6.08407	-6.12762	-6.98945	-7.08751	-6.21741	-7.45558	-6.12762	-7.45558	-8.65831	-6.48066	-6.98945	-6.81774	-6.48066	-5.68323	-4.56202	-6.60313	-5.7604
NOL4@hsa-miR-181a-5p@7mer-m8	NOL4	hsa-miR-181a-5p	7mer-m8	-5.24874	-5.58079	-6.48066	-4.54526	-4.78963	-6.31589	-6.08407	-5.31605	-5.35129	-7.08751	-6.42285	-5.58079	-5.24874	-7.45558	-7.45558	-6.08407	-7.82491	-6.66999	-2.88919	-6.04227	-6.60313	-4.76625	-5.84174	-4.76625	-4.99991	-6.66999	-5.68323	-5.84174	-0.873011	-5.58079	-6.89997	-3.13778	-7.08751	-6.12762	-5.3803	-6.66999	-4.32542	-7.82491	-2.33119	0.250413	-7.62227	-4.49126	-8.46446	-8.46222	-4.8312	-5.0796	-7.08751	-8.52177	-6.60313	-8.49248	-8.08771	-7.62227	-5.21639	-5.0531	-5.50715	-7.19488	-4.78963	-4.87996	-6.26491	-5.47442	-5.84174	-5.88149	-4.97545	-5.44524	-5.68323	-5.68323	-5.31605	-5.80195	-5.35129	-5.41244	-5.44524	-5.84174	-4.90247	-5.50715	-5.58079	-6.60313	-5.61514	-5.99969	-5.58079	-6.08407	-5.58079	-5.31605	-5.84174	-4.26294	-5.35129	-6.7411	-5.50715	-5.35129	-5.31605	-6.42285	-3.68826	-5.28334	-5.95969	-4.71664	-5.95969	-6.08407	-5.41244	-6.98945	-7.08751	-5.61514	-5.92043	-4.95209	-5.3803	-8.65831	-6.48066	-6.98945	-5.41244	-6.48066	-4.85625	-3.79184	-5.61514	-5.7604
NOL4@hsa-miR-19a-3p@7mer-m8	NOL4	hsa-miR-19a-3p	7mer-m8	-5.24874	-7.31638	-6.48066	-4.54526	-6.36859	-6.31589	-6.08407	-6.42285	-5.35129	-7.08751	-6.42285	-6.17232	-5.24874	-7.45558	-7.45558	-6.7411	-7.82491	-6.66999	-7.31638	-6.04227	-6.60313	-6.04227	-5.84174	-6.7411	-6.48066	-6.66999	-7.62227	-7.62227	-7.08751	-7.08751	-6.89997	-5.72304	-7.08751	-6.12762	-7.19488	-6.66999	-5.92043	-7.82491	-7.62227	-6.54047	-7.62227	-7.82491	-8.46446	-8.46222	-7.45558	-8.49006	-7.08751	-8.52177	-6.60313	-8.49248	-8.08771	-7.62227	-6.66999	-7.62227	-8.08771	-7.19488	-4.78963	-4.87996	-6.26491	-5.99969	-5.84174	-5.88149	-6.08407	-5.99969	-6.7411	-6.89997	-6.48066	-5.80195	-5.35129	-5.41244	-5.84174	-5.84174	-6.04227	-6.89997	-6.7411	-6.60313	-6.12762	-5.99969	-5.92043	-6.08407	-6.12762	-5.7604	-6.66999	-6.04227	-6.31589	-6.7411	-6.42285	-6.21741	-6.89997	-6.42285	-7.08751	-6.36859	-5.95969	-5.68323	-5.95969	-6.08407	-6.12762	-6.98945	-7.08751	-6.21741	-7.45558	-6.12762	-7.45558	-8.65831	-6.48066	-6.98945	-6.81774	-6.48066	-5.68323	-4.56202	-6.60313	-5.7604
NOL4@hsa-miR-219a-5p@7mer-m8	NOL4	hsa-miR-219a-5p	7mer-m8	-5.24874	-7.31638	-6.48066	-4.54526	-6.36859	-6.31589	-6.08407	-6.42285	-5.35129	-7.08751	-6.42285	-6.17232	-5.24874	-7.45558	-7.45558	-6.7411	-7.82491	-6.66999	-7.31638	-6.04227	-6.60313	-6.04227	-5.84174	-6.7411	-6.48066	-6.66999	-7.62227	-7.62227	-7.08751	-7.08751	-6.89997	-5.72304	-7.08751	-6.12762	-7.19488	-6.66999	-5.92043	-7.82491	-7.62227	-6.54047	-7.62227	-7.82491	-8.46446	-8.46222	-7.45558	-8.49006	-7.08751	-8.52177	-6.60313	-8.49248	-8.08771	-7.62227	-6.66999	-7.62227	-8.08771	-7.19488	-4.78963	-4.87996	-6.26491	-5.99969	-5.84174	-5.88149	-6.08407	-5.99969	-6.7411	-6.89997	-6.48066	-5.80195	-5.35129	-5.41244	-5.84174	-5.84174	-6.04227	-6.89997	-6.7411	-6.60313	-6.12762	-5.99969	-5.92043	-6.08407	-6.12762	-5.7604	-6.66999	-6.04227	-6.31589	-6.7411	-6.42285	-6.21741	-6.89997	-6.42285	-7.08751	-6.36859	-5.95969	-5.68323	-5.95969	-6.08407	-6.12762	-6.98945	-7.08751	-6.21741	-7.45558	-6.12762	-7.45558	-8.65831	-6.48066	-6.98945	-6.81774	-6.48066	-5.68323	-4.56202	-6.60313	-5.7604
NOL4@hsa-miR-23b-3p@8mer	NOL4	hsa-miR-23b-3p	8mer	-5.24874	-7.31638	-6.48066	-4.54526	-6.36859	-6.31589	-6.08407	-6.42285	-5.35129	-7.08751	-6.42285	-6.17232	-5.24874	-7.45558	-7.45558	-6.7411	-7.82491	-6.66999	-7.31638	-6.04227	-6.60313	-6.04227	-5.84174	-6.7411	-6.48066	-6.66999	-7.62227	-7.62227	-5.65191	-7.08751	-6.89997	-5.72304	-7.08751	-6.12762	-7.19488	-6.66999	-5.92043	-7.82491	-7.62227	-6.54047	-7.62227	-7.82491	-8.46446	-8.46222	-7.45558	-8.49006	-7.08751	-8.52177	-6.60313	-8.49248	-6.17232	-7.62227	-6.66999	-7.62227	-8.08771	-7.19488	-4.78963	-4.87996	-6.26491	-5.99969	-5.84174	-5.88149	-6.08407	-5.99969	-6.7411	-6.89997	-6.48066	-5.80195	-5.35129	-5.41244	-5.84174	-5.84174	-6.04227	-6.89997	-6.7411	-6.60313	-6.12762	-5.99969	-5.92043	-6.08407	-6.12762	-5.7604	-6.66999	-6.04227	-6.31589	-6.7411	-6.42285	-6.21741	-6.89997	-6.42285	-7.08751	-6.36859	-5.95969	-5.68323	-5.95969	-6.08407	-6.12762	-6.98945	-7.08751	-6.21741	-7.45558	-6.12762	-7.45558	-8.65831	-6.48066	-6.98945	-6.81774	-6.48066	-5.68323	-4.56202	-6.60313	-5.7604
NOL4@hsa-miR-27a-3p@7mer-m8	NOL4	hsa-miR-27a-3p	7mer-m8	-5.24874	-7.31638	-6.48066	-4.54526	-6.36859	-6.31589	-6.08407	-6.42285	-5.35129	-7.08751	-6.42285	-6.17232	-5.24874	-7.45558	-7.45558	-6.7411	-7.82491	-6.66999	-7.31638	-6.04227	-6.60313	-6.04227	-5.84174	-6.7411	-6.48066	-6.66999	-7.62227	-7.62227	-5.28334	-7.08751	-6.89997	-4.92447	-7.08751	-6.12762	-7.19488	-6.66999	-5.92043	-7.82491	-4.61785	-6.54047	-7.62227	-7.82491	-8.46446	-8.46222	-7.45558	-8.49006	-7.08751	-8.52177	-6.60313	-8.49248	-8.08771	-7.62227	-6.66999	-7.62227	-8.08771	-7.19488	-4.78963	-4.87996	-6.26491	-5.99969	-5.84174	-5.88149	-6.08407	-5.99969	-5.3803	-6.89997	-6.48066	-5.80195	-5.35129	-5.41244	-5.84174	-5.84174	-6.04227	-6.89997	-6.7411	-6.60313	-6.12762	-5.99969	-5.92043	-6.08407	-6.12762	-5.7604	-6.66999	-6.04227	-5.84174	-6.7411	-6.42285	-6.21741	-6.89997	-6.42285	-7.08751	-6.36859	-5.95969	-5.68323	-5.95969	-6.08407	-6.12762	-6.98945	-7.08751	-6.21741	-7.45558	-6.12762	-7.45558	-8.65831	-6.48066	-6.98945	-6.81774	-6.48066	-5.68323	-4.56202	-6.60313	-5.7604
NOL4@hsa-miR-301a-3p@7mer-m8	NOL4	hsa-miR-301a-3p	7mer-m8	-5.24874	-7.31638	-6.48066	-4.54526	-6.36859	-6.31589	-6.08407	-6.42285	-5.35129	-7.08751	-6.42285	-6.17232	-5.24874	-7.45558	-7.45558	-6.7411	-7.82491	-6.66999	-7.31638	-6.04227	-6.60313	-6.04227	-5.84174	-6.7411	-6.48066	-6.66999	-5.68323	-7.62227	-7.08751	-7.08751	-6.89997	-5.72304	-7.08751	-6.12762	-7.19488	-6.66999	-5.92043	-7.82491	-7.62227	-6.54047	-7.62227	-7.82491	-8.46446	-8.46222	-7.45558	-8.49006	-7.08751	-8.52177	-6.60313	-8.49248	-8.08771	-7.62227	-6.66999	-7.62227	-8.08771	-7.19488	-4.78963	-4.87996	-6.26491	-5.99969	-5.84174	-5.88149	-5.61514	-5.99969	-6.7411	-6.89997	-6.48066	-5.80195	-5.35129	-5.41244	-5.84174	-5.84174	-6.04227	-6.89997	-6.7411	-6.60313	-6.12762	-5.99969	-5.92043	-6.08407	-6.12762	-5.7604	-6.66999	-6.04227	-6.31589	-6.7411	-6.42285	-6.21741	-6.89997	-6.42285	-7.08751	-6.36859	-5.95969	-5.68323	-5.95969	-6.08407	-6.12762	-6.98945	-7.08751	-6.21741	-7.45558	-6.12762	-7.45558	-8.65831	-6.48066	-6.98945	-6.81774	-6.48066	-5.68323	-4.56202	-6.60313	-5.7604
NOL4@hsa-miR-323a-3p@7mer-m8	NOL4	hsa-miR-323a-3p	7mer-m8	-5.24874	-7.31638	-6.48066	-4.54526	-6.36859	-6.31589	-6.08407	-6.42285	-5.35129	-7.08751	-6.42285	-6.17232	-5.24874	-7.45558	-7.45558	-6.7411	-7.82491	-6.66999	-3.99138	-4.71664	-6.60313	-6.04227	-5.84174	-6.7411	-5.13441	-6.66999	-7.62227	-7.62227	-1.69863	-7.08751	-6.89997	-3.97841	-7.08751	-6.12762	-5.3803	-6.66999	-4.6763	-7.82491	-2.92983	-6.54047	-7.62227	-4.74024	-8.46446	-8.46222	-7.45558	-5.44524	-7.08751	-8.52177	-6.60313	-8.49248	-8.08771	-7.62227	-5.21639	-7.62227	-5.50715	-7.19488	-4.78963	-4.87996	-6.26491	-5.99969	-5.84174	-5.88149	-5.47442	-5.54485	-6.7411	-5.68323	-5.58079	-5.80195	-5.35129	-5.41244	-5.84174	-5.84174	-6.04227	-5.65191	-5.58079	-5.68323	-6.12762	-5.99969	-5.41244	-6.08407	-6.12762	-5.31605	-6.66999	-4.04882	-6.31589	-5.61514	-5.50715	-5.35129	-5.31605	-6.42285	-5.35129	-6.36859	-5.95969	-5.13441	-5.95969	-5.61514	-6.12762	-6.98945	-7.08751	-5.61514	-7.45558	-5.41244	-7.45558	-5.68323	-6.48066	-6.98945	-6.81774	-6.48066	-5.35129	-3.79184	-6.60313	-5.7604
NOL4@hsa-miR-338-3p@8mer	NOL4	hsa-miR-338-3p	8mer	-5.24874	-7.31638	-6.48066	-4.54526	-6.36859	-6.31589	-6.08407	-6.42285	-5.35129	-7.08751	-6.42285	-6.17232	-5.24874	-7.45558	-7.45558	-6.7411	-7.82491	-6.66999	-7.31638	-6.04227	-6.60313	-6.04227	-5.84174	-6.7411	-6.48066	-6.66999	-7.62227	-7.62227	-7.08751	-7.08751	-6.89997	-5.72304	-7.08751	-6.12762	-7.19488	-6.66999	-5.92043	-7.82491	-7.62227	-6.54047	-7.62227	-7.82491	-8.46446	-8.46222	-7.45558	-8.49006	-7.08751	-8.52177	-6.60313	-8.49248	-8.08771	-7.62227	-6.66999	-7.62227	-8.08771	-7.19488	-4.78963	-4.87996	-6.26491	-5.99969	-5.84174	-5.88149	-6.08407	-5.99969	-6.7411	-6.89997	-6.48066	-5.80195	-5.35129	-5.41244	-5.84174	-5.84174	-6.04227	-6.89997	-6.7411	-6.60313	-6.12762	-5.99969	-5.92043	-6.08407	-6.12762	-5.7604	-6.66999	-6.04227	-6.31589	-6.7411	-6.42285	-6.21741	-6.89997	-6.42285	-7.08751	-6.36859	-5.95969	-5.68323	-5.95969	-6.08407	-6.12762	-6.98945	-7.08751	-6.21741	-7.45558	-6.12762	-7.45558	-8.65831	-6.48066	-6.98945	-6.81774	-6.48066	-5.68323	-4.56202	-6.60313	-5.7604
NOL4@hsa-miR-362-5p@8mer	NOL4	hsa-miR-362-5p	8mer	-5.24874	-7.31638	-6.48066	-4.54526	-6.36859	-6.31589	-6.08407	-6.42285	-5.35129	-7.08751	-6.42285	-6.17232	-5.24874	-7.45558	-7.45558	-6.7411	-7.82491	-6.66999	-7.31638	-6.04227	-6.60313	-6.04227	-5.84174	-6.7411	-6.48066	-6.66999	-7.62227	-7.62227	-5.28334	-7.08751	-6.89997	-5.72304	-7.08751	-6.12762	-7.19488	-6.66999	-5.92043	-7.82491	-5.35129	-6.54047	-7.62227	-7.82491	-8.46446	-8.46222	-7.45558	-8.49006	-7.08751	-8.52177	-6.60313	-8.49248	-8.08771	-7.62227	-6.66999	-7.62227	-8.08771	-7.19488	-4.78963	-4.87996	-6.26491	-5.99969	-5.84174	-5.88149	-6.08407	-5.99969	-6.7411	-6.89997	-6.48066	-5.80195	-5.35129	-5.41244	-5.84174	-5.84174	-6.04227	-6.89997	-6.7411	-6.60313	-6.12762	-5.99969	-5.92043	-6.08407	-6.12762	-5.7604	-6.66999	-6.04227	-6.31589	-6.7411	-6.42285	-6.21741	-6.89997	-6.42285	-7.08751	-6.36859	-5.95969	-5.68323	-5.95969	-6.08407	-6.12762	-6.98945	-7.08751	-6.21741	-7.45558	-6.12762	-7.45558	-8.65831	-6.48066	-6.98945	-6.81774	-6.48066	-5.68323	-4.56202	-6.60313	-5.7604
NOL4@hsa-miR-379-3p@8mer	NOL4	hsa-miR-379-3p	8mer	-5.24874	-7.31638	-6.48066	-4.54526	-6.36859	-6.31589	-6.08407	-6.42285	-5.35129	-7.08751	-6.42285	-6.17232	-5.24874	-7.45558	-7.45558	-6.7411	-7.82491	-6.66999	-7.31638	-6.04227	-6.60313	-6.04227	-5.84174	-6.7411	-6.48066	-6.66999	-7.62227	-7.62227	-7.08751	-7.08751	-6.89997	-5.72304	-7.08751	-6.12762	-7.19488	-6.66999	-5.92043	-7.82491	-7.62227	-6.54047	-7.62227	-5.21639	-8.46446	-8.46222	-7.45558	-8.49006	-7.08751	-8.52177	-6.60313	-8.49248	-8.08771	-7.62227	-6.66999	-7.62227	-8.08771	-7.19488	-4.78963	-4.87996	-6.26491	-5.99969	-5.84174	-5.88149	-6.08407	-5.99969	-6.7411	-6.89997	-6.48066	-5.80195	-5.35129	-5.41244	-5.84174	-5.84174	-6.04227	-6.89997	-6.7411	-6.60313	-6.12762	-5.99969	-5.92043	-6.08407	-6.12762	-5.7604	-6.66999	-6.04227	-6.31589	-6.7411	-6.42285	-6.21741	-6.89997	-6.42285	-7.08751	-6.36859	-5.95969	-5.68323	-5.95969	-6.08407	-6.12762	-6.98945	-7.08751	-6.21741	-7.45558	-6.12762	-7.45558	-8.65831	-6.48066	-6.98945	-6.81774	-6.48066	-5.68323	-4.56202	-6.60313	-5.7604
NOL4@hsa-miR-543@8mer	NOL4	hsa-miR-543	8mer	-5.24874	-7.31638	-6.48066	-4.54526	-6.36859	-6.31589	-6.08407	-6.42285	-5.35129	-7.08751	-6.42285	-6.17232	-5.24874	-7.45558	-7.45558	-6.7411	-7.82491	-6.66999	-3.39517	-6.04227	-6.60313	-4.97545	-5.84174	-4.76625	-4.99991	-6.66999	-7.62227	-5.84174	-1.93905	-5.58079	-6.89997	-3.58302	-7.08751	-6.12762	-5.3803	-6.66999	-4.6763	-7.82491	-2.92983	-6.54047	-7.62227	-4.49126	-8.46446	-8.46222	-5.24874	-5.65191	-7.08751	-8.52177	-6.60313	-8.49248	-8.08771	-7.62227	-6.66999	-5.0531	-5.50715	-7.19488	-4.78963	-4.87996	-6.26491	-5.99969	-5.84174	-5.88149	-5.47442	-5.54485	-6.7411	-5.68323	-6.48066	-5.80195	-5.35129	-5.41244	-5.84174	-5.84174	-4.90247	-6.89997	-5.58079	-6.60313	-5.61514	-5.99969	-5.92043	-6.08407	-5.72304	-5.7604	-5.84174	-4.26294	-5.58079	-6.7411	-6.42285	-5.35129	-5.47442	-6.42285	-4.06168	-5.28334	-5.95969	-4.92447	-5.95969	-6.08407	-6.12762	-6.98945	-7.08751	-6.21741	-5.92043	-5.41244	-7.45558	-8.65831	-6.48066	-6.98945	-5.65191	-6.48066	-5.35129	-4.56202	-5.61514	-5.7604
NOL6@hsa-miR-489-3p@7mer-m8	NOL6	hsa-miR-489-3p	7mer-m8	-4.14538	-5.7604	-3.53175	-3.32761	-4.59924	-5.50715	-5.92043	-5.47442	-5.0531	-6.26491	-5.92043	-5.72304	-7.31638	-5.58079	-5.61514	-6.08407	-5.88149	-5.61514	-4.87996	-5.21639	-5.65191	-5.54485	-8.53996	-5.0531	-5.58079	-4.6763	-8.51066	-8.55087	-5.7604	-5.84174	-6.21741	-8.49125	-5.68323	-5.16107	-5.84174	-5.02631	-4.65852	-5.28334	-5.41244	-8.08771	-6.66999	-4.63987	-5.65191	-5.99969	-4.8312	-5.65191	-4.42311	-4.20177	-8.08771	-6.08407	-6.08407	-6.17232	-4.95209	-4.71664	-5.0531	-5.10866	-4.00644	-4.1177	-5.92043	-8.46349	-5.65191	-3.79184	-5.80195	-5.7604	-5.72304	-5.7604	-5.68323	-6.54047	-7.31638	-4.49126	-5.72304	-8.4833	-7.82491	-5.7604	-5.31605	-5.7604	-5.92043	-5.54485	-5.61514	-6.31589	-5.58079	-5.44524	-8.08771	-5.21639	-8.46837	-8.48321	-5.50715	-4.97545	-8.08771	-8.4809	-5.80195	-8.51943	-8.08771	-5.0531	-5.41244	-5.84174	-5.28334	-4.63987	-5.50715	-6.12762	-5.95969	-5.50715	-5.50715	-6.26491	-6.04227	-6.08407	-5.7604	-3.7015	-7.45558	-4.04882	-8.08771	-4.69807
NOL6@hsa-miR-504-5p.1@7mer-m8	NOL6	hsa-miR-504-5p.1	7mer-m8	-1.66553	-1.8185	-1.75214	-1.11405	-1.42337	-1.78491	-3.34429	-1.96345	-1.75214	-3.66634	-1.75824	-2.84938	-1.76096	-1.69863	-1.3785	-1.97374	-2.22361	-1.85791	-1.23845	-2.04191	-1.5862	-2.24685	-1.8801	-1.31415	-2.01984	-1.94791	-2.669	-2.69774	-4.2776	-2.74512	-1.96485	-1.81539	-2.22475	-2.14737	-1.89581	-1.82379	-2.21678	-1.74327	-1.78025	-1.78382	-1.57536	-2.40725	-1.94936	-2.19196	-1.18232	-2.33822	-1.69649	-1.77844	-2.52286	-2.50223	-3.2405	-2.47487	-1.84411	-2.71007	-2.59192	-2.53708	-3.09536	-2.3027	-1.92932	-2.86481	-3.38674	-2.24801	-2.67807	-3.11895	-3.13778	-3.12528	-3.4573	-2.3721	-2.21924	-2.53922	-1.92391	-2.22245	-2.6921	-2.55833	-2.33822	-3.96626	-3.46683	-2.29494	-3.0828	-2.23637	-2.64323	-3.68826	-2.66066	-2.44093	-3.0828	-3.46683	-2.20589	-1.68369	-3.93957	-1.6645	-2.32023	-2.27003	-2.19407	-2.42018	-4.06168	-3.91527	-3.53175	-2.14642	-4.07451	-2.63839	-3.16346	-3.4573	-4.58162	-2.81059	-3.21263	-3.28823	-4.52515	-2.37806	-3.07708	-2.16778	-2.39908	-1.3956
NOL7@hsa-miR-139-5p@7mer-1a	NOL7	hsa-miR-139-5p	7mer-1a	-5.35129	-5.31605	-2.45501	-2.65449	-4.49126	-3.8031	-5.47442	-4.85625	-6.04227	-6.17232	-5.7604	-5.21639	-4.24825	-5.3803	-4.81065	-6.08407	-5.88149	-5.61514	-3.79184	-3.30364	-3.85027	-4.97545	-4.61785	-3.8385	-5.28334	-4.18775	-5.47442	-5.84174	-5.10866	-5.3803	-6.89997	-4.59924	-5.47442	-5.02631	-5.10866	-5.02631	-3.99138	-4.87996	-2.88496	-3.57273	-4.00644	-4.56202	-5.35129	-5.84174	-5.31605	-5.0796	-3.63461	-4.00644	-6.7411	-5.18863	-5.41244	-4.10189	-4.85625	-4.71664	-4.65852	-5.31605	-4.6763	-4.06168	-5.3803	-5.47442	-5.28334	-5.72304	-5.28334	-4.85625	-5.68323	-5.3803	-5.58079	-2.82948	-4.34105	-4.54526	-5.92043	-5.35129	-4.95209	-5.7604	-4.54526	-5.47442	-5.7604	-5.0531	-4.99991	-6.31589	-5.31605	-5.16107	-4.97545	-5.21639	-5.3803	-4.99991	-5.47442	-4.95209	-5.47442	-5.72304	-5.41244	-4.99991	-5.54485	-4.90247	-4.95209	-5.44524	-5.47442	-4.08911	-5.21639	-5.80195	-5.65191	-4.81065	-5.68323	-5.31605	-5.18863	-5.28334	-5.41244	-2.59655	-5.68323	-3.08929	-5.21639	-2.87277
NOL7@hsa-miR-142-3p.1@7mer-1a	NOL7	hsa-miR-142-3p.1	7mer-1a	-5.35129	-5.7604	-3.4573	-5.7604	-4.81065	-5.28334	-5.88149	-4.85625	-6.04227	-6.17232	-6.98945	-5.0531	-4.24825	-5.61514	-5.61514	-5.88149	-8.71902	-5.61514	-4.78963	-6.08407	-5.35129	-5.99969	-6.08407	-7.82491	-6.89997	-4.52515	-5.84174	-8.56178	-5.68323	-5.84174	-6.89997	-6.31589	-5.47442	-5.02631	-4.81065	-7.19488	-4.47352	-5.88149	-5.41244	-7.45558	-4.45657	-8.51726	-8.52678	-6.17232	-8.51238	-8.52028	-8.47038	-5.65191	-6.7411	-6.21741	-6.17232	-8.08771	-7.31638	-4.52515	-5.50715	-7.45558	-4.6763	-4.06168	-6.12762	-5.95969	-5.35129	-5.72304	-6.08407	-5.54485	-7.19488	-5.50715	-5.58079	-3.93957	-4.34105	-5.16107	-5.58079	-5.35129	-7.19488	-5.7604	-8.50078	-5.84174	-5.7604	-5.31605	-5.58079	-5.47442	-6.08407	-6.04227	-5.88149	-5.92043	-5.84174	-5.50715	-6.08407	-6.48066	-5.47442	-5.72304	-5.80195	-5.3803	-5.95969	-5.13441	-5.31605	-6.04227	-7.19488	-4.74024	-5.50715	-7.19488	-8.08771	-6.36859	-8.08771	-6.60313	-6.48066	-7.45558	-5.41244	-3.65527	-5.68323	-3.71295	-6.26491	-5.21639
NOL7@hsa-miR-144-3p@7mer-m8	NOL7	hsa-miR-144-3p	7mer-m8	-4.38915	-5.7604	-3.4573	-3.46683	-4.49126	-5.28334	-5.88149	-4.52515	-6.04227	-7.31638	-5.7604	-5.21639	-3.5525	-5.0531	-5.3803	-7.31638	-5.88149	-5.02631	-3.93957	-3.60306	-4.92447	-4.97545	-5.28334	-4.07451	-6.89997	-4.18775	-5.47442	-5.84174	-5.3803	-5.58079	-6.89997	-4.99991	-5.47442	-6.42285	-5.10866	-4.32542	-4.47352	-5.28334	-4.13114	-3.82636	-4.00644	-4.78963	-5.61514	-6.17232	-5.0796	-5.31605	-4.24825	-4.21579	-4.95209	-5.50715	-5.7604	-5.0531	-4.85625	-7.82491	-4.65852	-5.31605	-4.6763	-4.06168	-5.72304	-5.95969	-5.28334	-3.44791	-5.47442	-4.85625	-5.54485	-4.97545	-5.31605	-3.08929	-3.95369	-4.30895	-5.58079	-5.35129	-4.81065	-7.45558	-5.31605	-5.68323	-6.12762	-5.0531	-5.0531	-5.47442	-5.58079	-5.16107	-5.24874	-5.21639	-5.65191	-5.50715	-5.47442	-5.44524	-5.58079	-5.72304	-5.10866	-5.28334	-5.28334	-5.13441	-5.21639	-6.04227	-5.47442	-4.21579	-5.35129	-5.58079	-5.65191	-5.18863	-5.3803	-4.99991	-5.84174	-4.76625	-5.41244	-3.05276	-5.68323	-3.33658	-5.58079	-2.87277
NOL7@hsa-miR-187-3p@7mer-m8	NOL7	hsa-miR-187-3p	7mer-m8	-2.15365	-4.10189	-2.26641	-3.46683	-3.05828	-2.38093	-4.99991	-3.13143	-3.8885	-4.49126	-4.92447	-4.49126	-1.4764	-4.56202	-5.3803	-3.91527	-2.81825	-2.10333	-2.15876	-3.60306	-3.13143	-4.97545	-4.10189	-4.56202	-3.90269	-3.57273	-3.78098	-5.10866	-5.3803	-3.74627	-5.16107	-2.86481	-4.37277	-2.84157	-2.63839	-2.6921	-3.17676	-4.24825	-1.90801	-2.61316	-2.35577	-3.3189	-3.92749	-5.72304	-3.78098	-4.8312	-2.55833	-2.37366	-3.63461	-4.71664	-4.59924	-3.13143	-2.9026	-3.82636	-3.8031	-3.93957	-2.60385	-2.60385	-4.54526	-4.90247	-4.21579	-2.7888	-4.47352	-4.14538	-5.3803	-4.63987	-4.8312	-2.72968	-2.58274	-3.39517	-2.12287	-2.28131	-4.54526	-4.14538	-4.30895	-4.8312	-3.95369	-4.40656	-4.78963	-2.4922	-3.7239	-3.7015	-4.37277	-2.91126	-3.8385	-4.42311	-4.08911	-2.75488	-4.47352	-2.60616	-3.34429	-3.64449	-3.21263	-3.4761	-4.69807	-5.0796	-4.03377	-2.77767	-4.97545	-5.21639	-5.16107	-4.34105	-4.97545	-2.76771	-4.38915	-3.35222	-5.0531	-2.46052	-4.52515	-3.33658	-5.21639	-2.30937
NOL7@hsa-miR-199a-3p@7mer-m8	NOL7	hsa-miR-199a-3p	7mer-m8	-5.35129	-5.58079	-3.4573	-3.46683	-3.48535	-4.42311	-5.41244	-4.04882	-2.61316	-5.80195	-6.98945	-4.18775	-1.97768	-7.82491	-5.02631	-5.88149	-6.12762	-3.8031	-3.07708	-4.78963	-4.92447	-4.97545	-6.08407	-5.28334	-4.1177	-4.52515	-5.84174	-8.56178	-5.50715	-5.58079	-6.17232	-3.71295	-5.02631	-4.17326	-4.30895	-5.02631	-3.99138	-4.99991	-4.61785	-4.63987	-3.79184	-4.13114	-6.08407	-5.92043	-5.0796	-6.12762	-5.0796	-5.65191	-4.95209	-5.0531	-5.28334	-8.08771	-4.85625	-4.71664	-5.50715	-4.38915	-4.6763	-4.06168	-6.12762	-5.47442	-5.65191	-3.44791	-4.6763	-5.0531	-4.95209	-5.0796	-5.31605	-2.82948	-4.34105	-5.16107	-5.92043	-4.85625	-7.19488	-5.28334	-8.50078	-5.68323	-5.7604	-5.31605	-5.92043	-6.31589	-4.74024	-5.16107	-5.68323	-3.34429	-5.84174	-5.35129	-5.31605	-5.44524	-5.24874	-6.48066	-5.10866	-5.3803	-5.95969	-5.54485	-4.95209	-5.61514	-5.24874	-3.7015	-5.68323	-5.80195	-8.08771	-5.44524	-5.3803	-5.84174	-6.48066	-5.28334	-5.41244	-2.59655	-5.35129	-4.34105	-5.61514	-2.30937
NOL7@hsa-miR-212-3p@7mer-1a	NOL7	hsa-miR-212-3p	7mer-1a	-2.38574	-5.7604	-1.92865	-5.7604	-3.74627	-2.47678	-5.47442	-3.76967	-3.8885	-5.02631	-4.32542	-6.17232	-1.29473	-3.97841	-4.49126	-5.16107	-5.80195	-4.30895	-2.71943	-3.03112	-2.89336	-4.76625	-3.76967	-3.23316	-3.16976	-2.92493	-5.31605	-5.84174	-4.97545	-4.97545	-5.88149	-3.33658	-4.61785	-2.93448	-2.63839	-2.41348	-3.17676	-4.04882	-2.0607	-2.94872	-2.78508	-4.34105	-3.99138	-5.44524	-3.78098	-5.24874	-2.47138	-2.42875	-4.95209	-4.71664	-4.26294	-5.0531	-2.9026	-3.99138	-3.5525	-3.93957	-2.47487	-2.75803	-4.99991	-4.71664	-4.71664	-2.7888	-4.87996	-5.0531	-5.54485	-4.63987	-4.95209	-2.4922	-3.05276	-4.03377	-3.59329	-3.05828	-3.65527	-4.59924	-4.37277	-4.37277	-5.21639	-4.74024	-4.42311	-2.32866	-4.20177	-4.52515	-4.99991	-1.72345	-4.30895	-4.58162	-4.92447	-3.13778	-4.47352	-3.0828	-3.50414	-4.21579	-5.28334	-3.68826	-4.58162	-5.0796	-4.59924	-2.8332	-4.95209	-5.58079	-4.95209	-4.45657	-5.21639	-2.69774	-4.71664	-4.76625	-4.76625	-2.75803	-5.35129	-3.33658	-3.60306	-5.21639
NOL7@hsa-miR-28-5p@7mer-m8	NOL7	hsa-miR-28-5p	7mer-m8	-5.35129	-5.7604	-6.31589	-5.7604	-8.08771	-6.7411	-5.99969	-6.7411	-6.04227	-7.31638	-5.7604	-6.17232	-5.16107	-5.61514	-8.08771	-7.31638	-8.71902	-8.47152	-8.55167	-6.08407	-7.31638	-5.99969	-4.92447	-7.82491	-6.89997	-7.82491	-7.82491	-8.56178	-5.68323	-7.62227	-6.89997	-6.31589	-7.82491	-5.02631	-7.82491	-7.19488	-6.81774	-8.08771	-8.46191	-7.45558	-8.08771	-8.51726	-8.52678	-8.48955	-8.51238	-8.52028	-8.47038	-8.80156	-6.7411	-8.53603	-6.17232	-8.08771	-7.31638	-7.82491	-5.50715	-7.45558	-3.85027	-5.31605	-6.12762	-5.95969	-5.92043	-5.72304	-6.08407	-6.08407	-7.19488	-5.95969	-6.48066	-6.08407	-5.61514	-5.16107	-5.92043	-5.84174	-7.19488	-7.45558	-8.50078	-6.60313	-6.12762	-6.12762	-5.92043	-6.31589	-6.08407	-6.04227	-6.89997	-5.92043	-5.65191	-6.7411	-5.47442	-6.48066	-6.89997	-6.48066	-8.46117	-6.42285	-5.95969	-5.54485	-6.17232	-6.04227	-7.19488	-7.82491	-6.48066	-7.19488	-8.08771	-6.36859	-8.08771	-6.60313	-6.48066	-7.45558	-6.89997	-6.54047	-5.68323	-4.34105	-6.26491	-5.21639
NOL7@hsa-miR-302c-3p.2@7mer-m8	NOL7	hsa-miR-302c-3p.2	7mer-m8	-5.35129	-8.08771	-4.20177	-5.7604	-4.81065	-6.7411	-5.99969	-5.35129	-6.04227	-6.17232	-6.98945	-6.17232	-5.16107	-5.61514	-8.08771	-7.31638	-5.50715	-8.47152	-8.55167	-6.08407	-7.31638	-5.99969	-6.08407	-7.82491	-6.89997	-7.82491	-5.84174	-5.84174	-7.45558	-7.62227	-6.89997	-6.31589	-7.82491	-6.42285	-7.82491	-5.02631	-6.81774	-8.08771	-5.41244	-4.63987	-8.08771	-8.51726	-8.52678	-8.48955	-8.51238	-6.12762	-8.47038	-8.80156	-6.7411	-8.53603	-8.08771	-5.47442	-7.31638	-7.82491	-5.50715	-7.45558	-4.6763	-5.31605	-5.47442	-5.95969	-5.92043	-5.72304	-6.08407	-6.08407	-7.19488	-5.95969	-6.48066	-6.08407	-5.61514	-5.16107	-5.92043	-5.84174	-4.54526	-7.45558	-5.7604	-5.84174	-6.12762	-6.12762	-5.92043	-6.31589	-5.72304	-5.31605	-6.89997	-5.92043	-6.36859	-6.7411	-5.47442	-6.48066	-6.89997	-5.72304	-8.46117	-5.28334	-5.54485	-5.13441	-6.17232	-6.04227	-7.19488	-7.82491	-5.68323	-5.80195	-8.08771	-5.18863	-5.68323	-5.44524	-6.48066	-7.45558	-6.89997	-3.65527	-5.68323	-3.71295	-6.26491	-5.21639
NOL7@hsa-miR-367-3p@7mer-1a	NOL7	hsa-miR-367-3p	7mer-1a	-5.35129	-8.08771	-2.86101	-5.7604	-8.08771	-6.7411	-5.99969	-6.7411	-6.04227	-7.31638	-6.98945	-6.17232	-5.16107	-4.97545	-5.3803	-7.31638	-5.80195	-5.61514	-5.68323	-4.78963	-5.35129	-5.44524	-6.08407	-4.90247	-6.89997	-7.82491	-7.82491	-8.56178	-7.45558	-7.62227	-6.17232	-6.31589	-5.47442	-6.42285	-5.84174	-7.19488	-6.81774	-5.88149	-4.13114	-4.63987	-8.08771	-4.78963	-5.7604	-6.17232	-8.51238	-6.12762	-8.47038	-8.80156	-6.7411	-8.53603	-5.84174	-8.08771	-4.04882	-7.82491	-8.55456	-5.80195	-3.85027	-4.06168	-6.12762	-5.47442	-5.65191	-5.72304	-5.47442	-6.08407	-5.68323	-5.3803	-5.58079	-3.93957	-4.34105	-4.03377	-5.58079	-5.84174	-7.19488	-5.54485	-8.50078	-5.68323	-6.12762	-6.12762	-5.58079	-5.47442	-5.72304	-6.04227	-5.47442	-5.92043	-6.36859	-5.61514	-5.47442	-6.48066	-5.58079	-5.72304	-8.46117	-5.13441	-5.95969	-5.54485	-6.17232	-6.04227	-7.19488	-3.7015	-6.48066	-7.19488	-6.08407	-6.36859	-8.08771	-5.31605	-5.84174	-7.45558	-5.41244	-3.05276	-5.35129	-4.34105	-6.26491	-5.21639
NOL7@hsa-miR-372-3p@8mer	NOL7	hsa-miR-372-3p	8mer	-5.35129	-8.08771	-6.31589	-5.7604	-8.08771	-6.7411	-5.99969	-6.7411	-6.04227	-7.31638	-6.98945	-6.17232	-5.16107	-7.82491	-8.08771	-7.31638	-8.71902	-8.47152	-8.55167	-6.08407	-7.31638	-5.99969	-6.08407	-7.82491	-6.89997	-7.82491	-7.82491	-8.56178	-7.45558	-7.62227	-6.89997	-6.31589	-7.82491	-6.42285	-7.82491	-7.19488	-6.81774	-8.08771	-8.46191	-7.45558	-8.08771	-8.51726	-8.52678	-8.48955	-8.51238	-8.52028	-8.47038	-8.80156	-6.7411	-8.53603	-8.08771	-8.08771	-7.31638	-7.82491	-8.55456	-7.45558	-4.6763	-5.31605	-6.12762	-5.95969	-5.92043	-5.72304	-6.08407	-6.08407	-7.19488	-5.95969	-6.48066	-6.08407	-5.61514	-5.16107	-5.92043	-5.84174	-7.19488	-7.45558	-8.50078	-6.60313	-6.12762	-6.12762	-5.92043	-6.31589	-6.08407	-6.04227	-6.89997	-5.92043	-6.36859	-6.7411	-6.08407	-6.48066	-6.89997	-6.48066	-8.46117	-6.42285	-5.95969	-5.54485	-6.17232	-6.04227	-7.19488	-7.82491	-6.48066	-7.19488	-8.08771	-6.36859	-8.08771	-9.02563	-6.48066	-7.45558	-6.89997	-6.54047	-5.68323	-4.34105	-6.26491	-5.21639
NOL7@hsa-miR-410-3p@7mer-1a	NOL7	hsa-miR-410-3p	7mer-1a	-5.35129	-8.08771	-6.31589	-5.7604	-8.08771	-6.7411	-5.99969	-6.7411	-6.04227	-7.31638	-6.98945	-6.17232	-5.16107	-7.82491	-8.08771	-7.31638	-8.71902	-8.47152	-8.55167	-6.08407	-7.31638	-5.99969	-6.08407	-7.82491	-6.89997	-7.82491	-7.82491	-8.56178	-7.45558	-7.62227	-6.89997	-6.31589	-7.82491	-6.42285	-7.82491	-7.19488	-6.81774	-8.08771	-8.46191	-7.45558	-8.08771	-8.51726	-8.52678	-8.48955	-8.51238	-8.52028	-8.47038	-8.80156	-6.7411	-8.53603	-8.08771	-8.08771	-7.31638	-7.82491	-8.55456	-7.45558	-4.6763	-5.31605	-6.12762	-5.95969	-5.92043	-5.72304	-6.08407	-6.08407	-7.19488	-5.95969	-6.48066	-6.08407	-5.61514	-5.16107	-5.92043	-5.84174	-7.19488	-7.45558	-8.50078	-6.60313	-6.12762	-6.12762	-5.92043	-6.31589	-6.08407	-6.04227	-6.89997	-5.92043	-6.36859	-6.7411	-6.08407	-6.48066	-6.89997	-6.48066	-8.46117	-6.42285	-5.95969	-5.54485	-6.17232	-6.04227	-7.19488	-7.82491	-6.48066	-7.19488	-8.08771	-6.36859	-8.08771	-9.02563	-6.48066	-7.45558	-6.89997	-6.54047	-5.68323	-4.34105	-6.26491	-5.21639
NOL7@hsa-miR-493-5p@7mer-1a	NOL7	hsa-miR-493-5p	7mer-1a	-5.35129	-8.08771	-4.20177	-5.7604	-4.20177	-4.42311	-5.65191	-5.35129	-4.58162	-6.17232	-5.7604	-6.17232	-5.16107	-5.61514	-5.61514	-7.31638	-6.12762	-5.02631	-8.55167	-6.08407	-5.35129	-5.99969	-6.08407	-4.90247	-5.28334	-4.52515	-5.61514	-6.08407	-5.68323	-5.84174	-6.89997	-6.31589	-5.47442	-6.42285	-5.84174	-7.19488	-4.47352	-5.88149	-4.61785	-4.63987	-4.45657	-5.24874	-5.72304	-6.17232	-5.0796	-8.52028	-4.42311	-5.65191	-4.95209	-5.18863	-6.17232	-8.08771	-5.3803	-7.82491	-5.13441	-5.80195	-4.6763	-4.06168	-5.72304	-5.95969	-5.92043	-5.72304	-6.08407	-6.08407	-7.19488	-5.95969	-5.31605	-3.57273	-4.34105	-5.16107	-5.92043	-5.84174	-7.19488	-7.45558	-8.50078	-6.60313	-6.12762	-6.12762	-5.41244	-6.31589	-5.72304	-5.31605	-5.88149	-5.21639	-5.65191	-5.61514	-5.31605	-6.48066	-5.58079	-6.48066	-5.80195	-6.42285	-5.95969	-5.13441	-6.17232	-5.61514	-7.19488	-4.74024	-5.68323	-7.19488	-5.7604	-5.18863	-5.3803	-6.12762	-6.48066	-5.65191	-5.68323	-6.54047	-5.68323	-4.34105	-6.26491	-3.35222
NOL7@hsa-miR-496.2@7mer-1a	NOL7	hsa-miR-496.2	7mer-1a	-5.35129	-8.08771	-6.31589	-5.7604	-8.08771	-6.7411	-5.99969	-6.7411	-6.04227	-7.31638	-6.98945	-6.17232	-5.16107	-7.82491	-8.08771	-7.31638	-8.71902	-8.47152	-8.55167	-6.08407	-7.31638	-5.99969	-6.08407	-7.82491	-6.89997	-7.82491	-7.82491	-8.56178	-7.45558	-7.62227	-6.89997	-6.31589	-7.82491	-6.42285	-7.82491	-7.19488	-6.81774	-8.08771	-8.46191	-7.45558	-8.08771	-8.51726	-8.52678	-8.48955	-8.51238	-8.52028	-8.47038	-8.80156	-6.7411	-8.53603	-8.08771	-8.08771	-7.31638	-7.82491	-8.55456	-7.45558	-4.6763	-5.31605	-6.12762	-5.95969	-5.92043	-5.72304	-6.08407	-6.08407	-7.19488	-5.95969	-6.48066	-6.08407	-5.61514	-5.16107	-5.92043	-5.84174	-7.19488	-7.45558	-8.50078	-6.60313	-6.12762	-6.12762	-5.92043	-6.31589	-6.08407	-6.04227	-6.89997	-5.92043	-6.36859	-6.7411	-6.08407	-6.48066	-6.89997	-6.48066	-8.46117	-6.42285	-5.95969	-5.54485	-6.17232	-6.04227	-7.19488	-7.82491	-6.48066	-7.19488	-8.08771	-6.36859	-8.08771	-9.02563	-6.48066	-7.45558	-6.89997	-6.54047	-5.68323	-4.34105	-6.26491	-5.21639
NOL7@hsa-miR-496.2@7mer-m8	NOL7	hsa-miR-496.2	7mer-m8	-4.38915	-5.7604	-2.40255	-2.78508	-4.00644	-4.42311	-5.47442	-4.85625	-6.04227	-5.80195	-5.24874	-6.17232	-2.81825	-4.97545	-4.49126	-5.47442	-5.80195	-3.8031	-4.54526	-4.24825	-3.7015	-5.44524	-6.08407	-4.90247	-5.28334	-3.57273	-5.61514	-6.08407	-5.68323	-5.58079	-6.04227	-4.99991	-5.47442	-6.42285	-4.63987	-4.74024	-3.63461	-4.76625	-4.13114	-4.21579	-4.00644	-8.51726	-5.65191	-6.17232	-5.80195	-5.44524	-4.24825	-4.52515	-4.95209	-5.50715	-5.7604	-5.0531	-7.31638	-4.71664	-5.13441	-5.80195	-4.6763	-3.64449	-5.72304	-5.95969	-5.92043	-3.08929	-5.31605	-5.44524	-5.24874	-5.50715	-5.10866	-3.93957	-4.34105	-5.16107	-5.92043	-5.0531	-4.95209	-5.3803	-4.54526	-5.58079	-5.7604	-5.0531	-4.95209	-5.31605	-5.24874	-4.95209	-5.88149	-3.34429	-5.50715	-5.50715	-5.47442	-3.90269	-5.47442	-5.61514	-4.71664	-4.63987	-5.54485	-4.71664	-6.17232	-5.44524	-7.19488	-4.08911	-5.50715	-5.3803	-5.65191	-4.95209	-5.13441	-4.07451	-6.48066	-5.28334	-6.89997	-3.05276	-5.35129	-3.08929	-5.44524	-3.35222
NOL7@hsa-miR-505-3p.1@7mer-1a	NOL7	hsa-miR-505-3p.1	7mer-1a	-4.00644	-5.7604	-4.20177	-5.7604	-8.08771	-6.7411	-5.88149	-6.7411	-4.58162	-7.31638	-5.47442	-5.21639	-3.5525	-4.87996	-5.3803	-6.08407	-6.12762	-5.61514	-5.68323	-4.78963	-4.92447	-5.99969	-4.10189	-7.82491	-6.89997	-4.18775	-5.50715	-6.08407	-5.3803	-7.62227	-6.89997	-4.99991	-5.65191	-5.02631	-5.84174	-5.02631	-6.81774	-5.28334	-4.61785	-7.45558	-8.08771	-8.51726	-5.72304	-8.48955	-5.31605	-5.65191	-5.0796	-4.97545	-6.7411	-8.53603	-6.17232	-8.08771	-7.31638	-7.82491	-8.55456	-5.31605	-3.85027	-5.31605	-6.12762	-5.47442	-5.92043	-5.72304	-5.47442	-5.54485	-7.19488	-5.95969	-6.48066	-6.08407	-5.61514	-5.16107	-5.58079	-5.84174	-7.19488	-5.54485	-8.50078	-5.65191	-6.12762	-6.12762	-5.92043	-5.0531	-5.58079	-5.31605	-5.88149	-5.92043	-6.36859	-5.13441	-6.08407	-6.48066	-6.89997	-5.72304	-8.46117	-6.42285	-5.54485	-5.54485	-6.17232	-6.04227	-7.19488	-4.08911	-6.48066	-7.19488	-5.95969	-5.44524	-5.3803	-6.60313	-5.84174	-7.45558	-5.50715	-6.54047	-5.68323	-4.34105	-5.61514	-3.35222
NOL7@hsa-miR-7-5p@7mer-1a	NOL7	hsa-miR-7-5p	7mer-1a	-0.562418	-0.795458	-0.988755	-0.621818	-0.532942	-0.485412	-0.504308	-0.67644	-0.227966	-1.38347	-0.622989	-1.11221	-0.599842	0.0486387	-1.21858	-1.26857	-0.875616	-0.511557	0.0618815	-1.11751	0.516977	-0.286617	-1.21252	-0.264779	-0.847396	-0.677572	-0.815323	-1.00065	-0.0775118	-0.379511	-0.656926	-0.69918	-0.799742	-0.370149	-0.0539839	-0.789501	-0.643777	-0.143761	0.0585224	-0.826408	-0.783716	-0.578166	-0.449183	-1.05717	-0.599287	-0.792872	-0.156	-0.443305	-1.25926	-0.374713	-0.921874	-0.0171648	-0.327569	-1.01247	-0.884512	-0.577041	-0.799742	-0.666874	-0.770029	-1.40817	-1.13463	-0.720916	-0.986402	-0.873595	-0.448604	-0.955257	-0.687292	-0.539517	-0.386133	-1.04175	-1.03385	-1.65248	-0.885954	-1.10066	-1.07708	-1.11499	-1.22339	-1.20104	-1.44573	-1.04767	-0.429601	-0.989657	-0.906001	-1.29682	-0.867557	-0.925696	-1.15356	-1.51175	-0.60964	-0.971512	-1.06888	-1.42809	-0.933188	-1.03291	-0.801768	-0.981711	-0.289763	-0.687568	-0.876756	-1.07769	-0.589352	-0.672023	-0.621545	-0.474945	-1.15804	-0.241999	-0.916257	-0.301634	-1.1697	-0.795458	-1.05717	0.247951
NOL8@hsa-miR-377-3p@8mer	NOL8	hsa-miR-377-3p	8mer	-4.90247	-8.08771	-5.54485	-5.80195	-8.08771	-5.54485	-5.92043	-6.42285	-6.04227	-7.08751	-6.98945	-6.08407	-4.92447	-7.62227	-8.08771	-6.81774	-8.86942	-8.46296	-7.62227	-5.7604	-7.45558	-5.88149	-5.84174	-6.98945	-6.26491	-8.46993	-6.31589	-8.57673	-7.62227	-6.66999	-6.48066	-6.31589	-7.08751	-6.42285	-7.82491	-5.84174	-6.12762	-8.55573	-6.7411	-5.54485	-8.08771	-7.19488	-8.08771	-7.08751	-8.48695	-6.26491	-6.36859	-8.8399	-6.66999	-6.7411	-6.89997	-6.26491	-6.48066	-7.62227	-7.62227	-6.98945	-4.6763	-4.99991	-6.08407	-5.80195	-5.84174	-4.24825	-5.99969	-5.92043	-6.54047	-5.80195	-5.92043	-5.02631	-5.18863	-5.0796	-5.92043	-5.54485	-7.19488	-6.98945	-7.82491	-5.92043	-6.12762	-5.7604	-5.80195	-6.21741	-6.04227	-5.7604	-6.04227	-5.80195	-6.08407	-5.95969	-5.72304	-6.04227	-5.65191	-6.36859	-6.04227	-5.88149	-5.95969	-5.50715	-5.65191	-5.84174	-6.81774	-7.31638	-5.92043	-6.81774	-6.98945	-6.36859	-7.45558	-9.07487	-6.12762	-8.46706	-6.81774	-5.0531	-5.54485	-4.21579	-5.95969	-7.45558
NOLC1@hsa-miR-1224-5p@7mer-m8	NOLC1	hsa-miR-1224-5p	7mer-m8	-2.08721	-5.18863	-1.96709	-1.83482	-1.95294	-2.48059	-3.64449	-2.23745	-2.14642	-5.02631	-3.05828	-4.18775	-1.49675	-4.95209	-3.31136	-4.52515	-5.28334	-2.58497	-1.79279	-2.9205	-2.86481	-3.54209	-3.5525	-2.74823	-3.73467	-2.08721	-4.8312	-5.0531	-4.08911	-2.99972	-5.41244	-2.71579	-4.37277	-2.5785	-2.37514	-3.27246	-2.77114	-3.31136	-1.89493	-3.42997	-2.12003	-4.74024	-4.37277	-5.0796	-3.03112	-4.61785	-1.4792	-2.15586	-4.00644	-3.2633	-3.8885	-4.61785	-3.07708	-3.7239	-3.36899	-3.8031	-3.43911	-2.62514	-5.95969	-4.61785	-4.85625	-3.113	-4.2776	-4.50849	-4.87996	-4.3579	-4.71664	-2.9026	-2.74823	-6.36859	-4.07451	-2.8809	-4.76625	-4.58162	-4.20177	-4.61785	-5.41244	-4.17326	-4.63987	-4.18775	-4.26294	-4.45657	-5.3803	-2.00776	-4.78963	-4.58162	-4.17326	-3.2633	-4.81065	-4.76625	-2.8332	-4.40656	-3.93957	-3.7015	-4.78963	-5.02631	-5.24874	-3.7015	-4.56202	-3.99138	-5.31605	-4.59924	-5.21639	-5.44524	-4.8312	-4.38915	-4.8312	-2.48447	-4.97545	-3.54209	-4.71664	-2.2294
NOLC1@hsa-miR-190b@8mer	NOLC1	hsa-miR-190b	8mer	-5.7604	-7.45558	-7.45558	-5.80195	-6.54047	-5.31605	-5.92043	-6.31589	-6.7411	-7.19488	-7.62227	-5.65191	-5.84174	-7.82491	-6.98945	-7.45558	-7.82491	-7.82491	-7.62227	-6.66999	-6.89997	-7.45558	-6.66999	-6.89997	-8.08771	-6.48066	-5.84174	-8.48747	-7.45558	-7.62227	-8.08771	-6.36859	-7.82491	-6.36859	-4.24825	-8.08771	-7.19488	-7.82491	-6.81774	-5.99969	-4.2776	-7.82491	-5.7604	-5.84174	-5.80195	-6.08407	-3.63461	-4.50849	-4.95209	-7.08751	-8.46324	-7.62227	-5.24874	-7.62227	-8.5277	-4.85625	-6.21741	-5.54485	-5.95969	-6.98945	-7.62227	-7.31638	-5.72304	-5.47442	-8.47654	-8.08771	-7.19488	-6.98945	-7.31638	-6.36859	-7.45558	-7.08751	-7.08751	-7.82491	-8.08771	-8.47441	-7.62227	-4.97545	-7.31638	-7.45558	-5.84174	-6.98945	-7.82491	-6.7411	-5.92043	-7.19488	-8.47725	-7.31638	-7.62227	-6.89997	-8.48114	-7.62227	-7.31638	-6.12762	-7.82491	-8.47446	-7.45558	-7.08751	-8.48138	-5.80195	-8.51059	-7.45558	-8.50079	-5.21639	-7.45558	-6.98945	-8.08771	-7.45558	-7.08751	-5.65191	-8.51574	-7.45558
NOLC1@hsa-miR-203a-3p.1@8mer	NOLC1	hsa-miR-203a-3p.1	8mer	-4.17326	-7.45558	-3.50414	-3.46683	-3.46683	-4.42311	-7.08751	-4.81065	-6.7411	-5.50715	-7.62227	-5.3803	-4.65852	-5.3803	-5.21639	-6.08407	-7.82491	-5.61514	-4.56202	-4.3579	-6.89997	-5.13441	-5.35129	-6.89997	-5.31605	-6.48066	-8.47214	-5.24874	-7.45558	-5.58079	-8.08771	-4.8312	-7.82491	-6.36859	-4.8312	-8.08771	-7.19488	-7.82491	-6.81774	-4.56202	-3.85027	-7.82491	-5.88149	-5.68323	-4.8312	-8.49406	-3.46683	-4.50849	-4.95209	-5.95969	-6.17232	-4.61785	-4.45657	-7.62227	-4.78963	-7.19488	-6.21741	-4.07451	-5.95969	-5.41244	-5.65191	-7.31638	-4.85625	-5.47442	-8.47654	-8.08771	-5.0796	-6.98945	-7.31638	-4.85625	-4.90247	-5.28334	-4.63987	-7.82491	-5.0531	-5.7604	-7.62227	-7.31638	-5.3803	-5.84174	-5.02631	-5.0796	-7.82491	-5.65191	-5.65191	-7.19488	-5.16107	-5.10866	-5.58079	-5.31605	-8.48114	-5.44524	-7.31638	-4.20177	-7.82491	-5.50715	-4.71664	-4.63987	-8.48138	-7.19488	-6.08407	-5.24874	-8.50079	-5.7604	-5.99969	-6.98945	-8.08771	-3.7239	-5.47442	-5.65191	-8.51574	-2.69489
NOLC1@hsa-miR-3064-5p@8mer	NOLC1	hsa-miR-3064-5p	8mer	-3.43911	-5.7604	-3.50414	-2.97341	-4.10189	-4.42311	-5.58079	-4.81065	-3.76967	-7.19488	-5.28334	-5.16107	-4.14538	-5.3803	-4.18775	-6.08407	-5.80195	-4.99991	-3.92749	-4.95209	-4.52515	-5.13441	-4.85625	-3.99138	-5.0531	-2.7643	-5.61514	-5.44524	-5.3803	-5.3803	-5.99969	-4.65852	-5.16107	-4.13114	-5.35129	-8.08771	-4.47352	-7.82491	-3.42997	-3.42997	-3.5525	-5.21639	-5.68323	-5.68323	-5.24874	-5.0796	-2.89336	-3.79184	-4.95209	-5.0796	-5.7604	-5.47442	-4.78963	-4.69807	-5.13441	-5.24874	-3.87415	-4.07451	-5.95969	-6.98945	-5.61514	-3.93957	-5.0796	-5.47442	-5.3803	-5.0531	-4.71664	-3.63461	-4.74024	-4.85625	-5.68323	-5.28334	-4.38915	-5.21639	-5.31605	-5.65191	-5.68323	-4.8312	-5.28334	-7.45558	-5.65191	-4.92447	-5.50715	-5.65191	-5.24874	-5.35129	-5.02631	-4.74024	-5.35129	-5.50715	-5.80195	-3.85027	-5.47442	-4.81065	-5.41244	-5.44524	-4.74024	-3.30364	-5.41244	-5.58079	-5.80195	-5.50715	-5.3803	-6.12762	-7.45558	-6.98945	-5.80195	-3.7239	-5.47442	-3.97841	-5.47442	-2.69489
NOMO1@hsa-miR-140-3p.2@7mer-m8	NOMO1	hsa-miR-140-3p.2	7mer-m8	-4.71664	-5.80195	-3.48535	-4.24825	-4.78963	-4.92447	-5.58079	-5.0531	-5.50715	-5.99969	-5.7604	-5.50715	-4.8312	-5.0531	-5.58079	-6.04227	-6.36859	-4.6763	-4.76625	-5.47442	-6.12762	-5.54485	-5.72304	-5.41244	-5.28334	-3.73467	-5.84174	-5.95969	-5.61514	-5.44524	-6.04227	-5.3803	-8.50175	-4.65852	-4.85625	-5.02631	-4.32542	-5.10866	-4.61785	-3.79184	-3.93957	-6.04227	-5.61514	-5.95969	-5.0531	-5.68323	-4.43876	-4.18775	-5.10866	-5.0796	-5.68323	-5.35129	-4.95209	-4.78963	-4.63987	-5.41244	-8.08771	-3.35222	-5.92043	-5.41244	-5.35129	-3.16976	-5.61514	-5.50715	-8.08771	-5.50715	-6.98945	-6.66999	-7.62227	-4.32542	-5.72304	-5.21639	-5.0531	-5.7604	-5.80195	-6.7411	-5.7604	-5.24874	-5.58079	-8.9051	-5.84174	-5.10866	-5.88149	-5.31605	-5.68323	-5.72304	-5.28334	-5.7604	-5.54485	-6.26491	-7.08751	-5.44524	-5.72304	-4.97545	-5.24874	-5.84174	-5.28334	-4.74024	-5.58079	-6.21741	-6.04227	-8.53817	-5.65191	-5.84174	-5.72304	-5.58079	-5.41244	-7.45558	-5.47442	-3.60306	-5.47442	-2.91597
NOMO1@hsa-miR-25-3p@7mer-m8	NOMO1	hsa-miR-25-3p	7mer-m8	-8.48506	-5.80195	-6.89997	-8.46579	-8.83313	-5.50715	-7.19488	-8.56897	-8.70753	-8.51656	-8.85372	-8.08771	-6.98945	-8.08771	-8.08771	-8.51747	-8.85972	-8.49711	-8.908	-8.52691	-8.89666	-8.53651	-5.72304	-8.6253	-8.5168	-8.87232	-8.08771	-8.7184	-8.08771	-8.08771	-8.67384	-8.76535	-8.50175	-8.49126	-8.74584	-6.98945	-8.67095	-8.8611	-8.47646	-6.81774	-7.82491	-6.04227	-6.89997	-6.54047	-8.47723	-6.36859	-8.50348	-8.7384	-8.57133	-6.7411	-6.26491	-6.04227	-8.49736	-8.08771	-5.50715	-8.60272	-8.08771	-8.47264	-7.45558	-8.48614	-8.51851	-5.10866	-8.51948	-8.54942	-8.08771	-5.80195	-6.98945	-6.66999	-7.62227	-5.28334	-8.57128	-8.08771	-8.49996	-8.55604	-8.62146	-6.7411	-8.48861	-8.57982	-5.84174	-8.9051	-8.51116	-8.08771	-7.08751	-7.45558	-7.45558	-7.31638	-5.95969	-8.61245	-6.21741	-8.62958	-7.08751	-8.54067	-8.54412	-5.80195	-7.82491	-7.82491	-8.46862	-4.74024	-5.95969	-6.21741	-7.45558	-8.53817	-7.45558	-6.48066	-8.49677	-6.81774	-8.08771	-7.45558	-7.45558	-6.36859	-8.08771	-7.82491
NOMO1@hsa-miR-33a-5p@8mer	NOMO1	hsa-miR-33a-5p	8mer	-8.48506	-8.54291	-6.89997	-8.46579	-8.83313	-8.48013	-7.19488	-8.56897	-8.70753	-8.51656	-8.85372	-8.08771	-6.98945	-8.08771	-8.08771	-8.51747	-8.85972	-8.49711	-8.908	-8.52691	-8.89666	-8.53651	-8.70685	-8.6253	-8.5168	-8.87232	-8.08771	-8.7184	-8.08771	-8.08771	-8.67384	-8.76535	-8.50175	-8.49126	-8.74584	-6.98945	-8.67095	-8.8611	-8.47646	-6.81774	-7.82491	-6.04227	-6.89997	-6.54047	-8.47723	-6.36859	-8.50348	-8.7384	-8.57133	-6.7411	-6.60313	-6.04227	-8.49736	-8.08771	-8.08771	-8.60272	-8.08771	-8.47264	-7.45558	-8.48614	-8.51851	-5.10866	-8.51948	-8.54942	-8.08771	-5.80195	-6.98945	-6.66999	-7.62227	-5.28334	-8.57128	-8.08771	-8.49996	-8.55604	-8.62146	-6.7411	-8.48861	-8.57982	-5.84174	-8.9051	-8.51116	-8.08771	-7.08751	-7.45558	-7.45558	-7.31638	-5.95969	-8.61245	-6.21741	-8.62958	-7.08751	-8.54067	-8.54412	-5.80195	-7.82491	-7.82491	-8.46862	-7.82491	-5.95969	-6.21741	-7.45558	-8.53817	-7.45558	-6.48066	-8.49677	-6.81774	-8.08771	-7.45558	-7.45558	-6.36859	-8.08771	-7.82491
NOMO1@hsa-miR-542-3p@7mer-m8	NOMO1	hsa-miR-542-3p	7mer-m8	-4.34105	-5.65191	-4.26294	-2.93889	-4.34105	-8.48013	-5.92043	-5.0531	-4.71664	-8.51656	-8.85372	-5.50715	-4.8312	-5.3803	-8.08771	-6.08407	-6.36859	-4.6763	-6.60313	-5.47442	-6.12762	-5.18863	-5.35129	-4.76625	-5.80195	-4.23322	-8.08771	-8.7184	-5.80195	-5.84174	-6.21741	-5.3803	-8.50175	-8.49126	-5.10866	-5.02631	-4.8312	-5.7604	-4.13114	-4.63987	-7.82491	-6.04227	-5.72304	-5.80195	-5.80195	-5.58079	-4.43876	-4.50849	-5.10866	-5.3803	-5.84174	-5.35129	-5.41244	-4.23322	-5.50715	-8.60272	-4.13114	-8.47264	-5.92043	-5.41244	-8.51851	-3.16976	-8.51948	-5.7604	-5.54485	-5.50715	-5.68323	-3.99138	-7.62227	-4.61785	-5.50715	-5.35129	-5.0531	-8.55604	-5.80195	-6.7411	-8.48861	-5.54485	-5.58079	-8.9051	-5.41244	-5.47442	-5.47442	-5.13441	-5.68323	-5.54485	-5.28334	-5.7604	-5.54485	-6.26491	-5.35129	-8.54067	-8.54412	-4.97545	-5.41244	-5.50715	-8.46862	-7.82491	-5.58079	-5.61514	-5.92043	-8.53817	-5.65191	-5.84174	-6.04227	-6.81774	-5.84174	-7.45558	-5.10866	-4.04882	-5.47442	-3.58302
NOMO2@hsa-miR-25-3p@7mer-m8	NOMO2	hsa-miR-25-3p	7mer-m8	-6.26491	-8.08771	-5.99969	-8.08771	-8.75128	-5.80195	-5.99969	-8.50438	-8.63207	-7.82491	-8.7396	-7.62227	-6.04227	-6.81774	-8.08771	-7.45558	-8.77363	-6.81774	-7.82491	-7.08751	-8.84646	-8.53376	-8.08771	-7.82491	-8.08771	-8.81466	-6.26491	-8.63445	-8.08771	-6.7411	-8.58268	-8.6953	-7.82491	-8.504	-8.59532	-5.54485	-7.82491	-8.69898	-5.72304	-4.87996	-7.31638	-5.50715	-6.17232	-6.42285	-7.31638	-6.12762	-5.54485	-8.52414	-7.82491	-6.21741	-6.42285	-5.47442	-6.48066	-7.31638	-6.66999	-7.82491	-8.56726	-8.08771	-7.62227	-8.08771	-8.47772	-4.07451	-8.46711	-7.62227	-7.19488	-5.80195	-6.26491	-6.08407	-7.31638	-5.16107	-8.60923	-7.08751	-8.08771	-8.08771	-8.46903	-5.92043	-7.82491	-7.82491	-5.72304	-8.76642	-6.21741	-7.08751	-5.99969	-6.60313	-6.12762	-6.36859	-5.68323	-7.19488	-5.61514	-8.62418	-5.92043	-8.08771	-8.51593	-5.61514	-7.82491	-6.31589	-8.08771	-6.89997	-5.84174	-6.04227	-6.42285	-8.49173	-6.31589	-6.17232	-7.31638	-6.66999	-8.08771	-6.48066	-7.62227	-6.42285	-8.08771	-8.57034
NOMO2@hsa-miR-33a-5p@8mer	NOMO2	hsa-miR-33a-5p	8mer	-6.26491	-8.08771	-5.99969	-8.08771	-8.75128	-5.80195	-5.99969	-8.50438	-8.63207	-7.82491	-8.7396	-7.62227	-6.04227	-6.81774	-8.08771	-7.45558	-8.77363	-6.81774	-7.82491	-7.08751	-8.84646	-8.53376	-8.08771	-7.82491	-8.08771	-8.81466	-6.26491	-8.63445	-8.08771	-6.7411	-8.58268	-8.6953	-7.82491	-8.504	-8.59532	-5.54485	-7.82491	-8.69898	-5.72304	-4.87996	-7.31638	-5.50715	-6.17232	-6.42285	-7.31638	-6.12762	-5.54485	-8.52414	-7.82491	-6.21741	-6.42285	-5.47442	-6.48066	-7.31638	-6.66999	-7.82491	-8.56726	-8.08771	-7.62227	-8.08771	-8.47772	-4.07451	-8.46711	-7.62227	-7.19488	-5.80195	-6.26491	-6.08407	-7.31638	-5.16107	-8.60923	-7.08751	-8.08771	-8.08771	-8.46903	-5.92043	-7.82491	-7.82491	-5.72304	-8.76642	-6.21741	-7.08751	-5.99969	-6.60313	-6.12762	-6.36859	-5.68323	-7.19488	-5.61514	-8.62418	-5.92043	-8.08771	-8.51593	-5.61514	-7.82491	-6.31589	-8.08771	-6.89997	-5.84174	-6.04227	-6.42285	-8.49173	-6.31589	-6.17232	-7.31638	-6.66999	-8.08771	-6.48066	-7.62227	-6.42285	-8.08771	-8.57034
NOMO2@hsa-miR-342-3p@8mer	NOMO2	hsa-miR-342-3p	8mer	-6.26491	-8.08771	-5.99969	-8.08771	-8.75128	-5.80195	-5.99969	-8.50438	-8.63207	-7.82491	-8.7396	-7.62227	-6.04227	-6.81774	-8.08771	-7.45558	-8.77363	-6.81774	-7.82491	-7.08751	-8.84646	-8.53376	-8.08771	-7.82491	-8.08771	-8.81466	-6.26491	-8.63445	-8.08771	-6.7411	-8.58268	-8.6953	-7.82491	-8.504	-8.59532	-5.54485	-7.82491	-8.69898	-5.72304	-4.87996	-7.31638	-5.50715	-6.17232	-6.42285	-7.31638	-6.12762	-5.54485	-8.52414	-7.82491	-6.21741	-6.42285	-5.47442	-6.48066	-7.31638	-6.66999	-7.82491	-8.56726	-8.08771	-7.62227	-8.08771	-8.47772	-4.07451	-8.46711	-7.62227	-7.19488	-5.80195	-6.26491	-6.08407	-7.31638	-4.30895	-8.60923	-7.08751	-8.08771	-8.08771	-8.46903	-5.92043	-7.82491	-7.82491	-5.72304	-8.76642	-6.21741	-7.08751	-5.99969	-6.60313	-6.12762	-6.36859	-5.68323	-7.19488	-5.54485	-8.62418	-5.92043	-8.08771	-8.51593	-5.61514	-7.82491	-6.31589	-8.08771	-6.89997	-5.84174	-6.04227	-6.42285	-8.49173	-6.31589	-6.17232	-7.31638	-6.66999	-8.08771	-6.48066	-5.47442	-6.42285	-8.08771	-8.57034
NOMO2@hsa-miR-542-3p@7mer-m8	NOMO2	hsa-miR-542-3p	7mer-m8	-6.26491	-5.13441	-4.15909	-2.99444	-4.78963	-5.13441	-5.99969	-5.47442	-8.63207	-5.95969	-5.65191	-7.62227	-4.17326	-6.81774	-8.08771	-7.45558	-6.17232	-4.97545	-4.37277	-4.13114	-5.31605	-4.95209	-8.08771	-4.61785	-8.08771	-4.20177	-6.26491	-8.63445	-8.08771	-5.72304	-6.08407	-8.6953	-5.65191	-5.24874	-5.41244	-5.54485	-7.82491	-5.68323	-4.21579	-3.57273	-7.31638	-5.50715	-5.72304	-5.92043	-4.97545	-5.65191	-4.63987	-4.69807	-4.6763	-5.18863	-6.12762	-5.47442	-6.48066	-4.23322	-5.31605	-7.82491	-4.69807	-3.75824	-5.92043	-5.61514	-5.68323	-3.5525	-8.46711	-5.72304	-5.68323	-5.44524	-6.26491	-3.93957	-4.74024	-5.16107	-8.60923	-5.28334	-5.0531	-5.7604	-5.72304	-5.65191	-5.92043	-7.82491	-5.54485	-8.76642	-5.50715	-5.44524	-5.72304	-6.60313	-5.58079	-5.58079	-5.68323	-5.58079	-5.61514	-5.92043	-5.92043	-8.08771	-8.51593	-5.13441	-7.82491	-6.31589	-8.08771	-6.89997	-5.21639	-6.04227	-5.84174	-5.50715	-5.44524	-5.54485	-5.99969	-6.66999	-8.08771	-6.48066	-7.62227	-4.04882	-5.61514	-8.57034
NOMO3@hsa-miR-140-3p.2@7mer-m8	NOMO3	hsa-miR-140-3p.2	7mer-m8	-4.61785	-5.7604	-3.41282	-3.66634	-4.78963	-4.58162	-5.99969	-8.50438	-5.28334	-6.26491	-5.92043	-5.72304	-4.65852	-5.35129	-5.44524	-7.45558	-5.88149	-6.81774	-5.50715	-5.0796	-6.04227	-5.54485	-5.65191	-7.82491	-5.47442	-4.50849	-5.61514	-6.08407	-5.80195	-5.72304	-6.21741	-5.3803	-5.65191	-5.24874	-6.08407	-4.8312	-4.95209	-6.17232	-4.78963	-4.87996	-4.61785	-5.50715	-6.17232	-6.42285	-5.24874	-5.65191	-4.29369	-5.21639	-4.95209	-5.50715	-5.84174	-4.97545	-5.16107	-7.31638	-5.31605	-5.31605	-4.69807	-4.1177	-5.92043	-5.61514	-5.65191	-3.27246	-5.80195	-5.72304	-5.68323	-5.44524	-5.54485	-3.93957	-7.31638	-5.16107	-5.7604	-7.08751	-5.0531	-5.7604	-8.46903	-5.7604	-5.92043	-5.44524	-5.54485	-6.42285	-5.72304	-5.21639	-5.99969	-5.61514	-6.12762	-5.58079	-5.3803	-5.58079	-5.54485	-8.62418	-5.50715	-5.44524	-5.72304	-5.13441	-5.24874	-5.47442	-8.08771	-4.29369	-5.58079	-5.61514	-5.99969	-8.49173	-6.31589	-5.54485	-5.99969	-6.66999	-5.7604	-6.48066	-5.47442	-3.60306	-5.61514	-3.59329
NOMO3@hsa-miR-542-3p@7mer-m8	NOMO3	hsa-miR-542-3p	7mer-m8	-4.61785	-5.58079	-5.99969	-2.83728	-5.10866	-5.13441	-5.88149	-5.47442	-8.63207	-7.82491	-5.92043	-5.72304	-6.04227	-6.81774	-5.44524	-6.08407	-6.17232	-5.54485	-5.50715	-5.0796	-5.02631	-5.18863	-5.65191	-4.92447	-8.08771	-5.65191	-6.26491	-6.08407	-8.08771	-6.7411	-6.08407	-8.6953	-5.65191	-4.97545	-6.08407	-5.54485	-4.95209	-5.68323	-4.21579	-3.91527	-4.61785	-4.95209	-5.72304	-5.84174	-4.81065	-6.12762	-5.54485	-8.52414	-4.95209	-5.18863	-6.12762	-4.97545	-6.48066	-4.63987	-5.31605	-5.84174	-4.69807	-8.08771	-5.92043	-5.41244	-8.47772	-3.113	-5.80195	-5.72304	-7.19488	-5.44524	-6.26491	-3.93957	-4.06168	-5.16107	-8.60923	-5.28334	-5.0531	-5.7604	-5.72304	-5.92043	-5.92043	-5.18863	-5.54485	-8.76642	-5.58079	-7.08751	-5.72304	-6.60313	-5.80195	-5.50715	-5.68323	-5.10866	-5.54485	-6.26491	-5.92043	-8.08771	-8.51593	-5.61514	-7.82491	-5.65191	-8.08771	-4.61785	-5.58079	-6.04227	-5.84174	-8.49173	-6.31589	-6.17232	-5.99969	-6.66999	-8.08771	-6.48066	-7.62227	-6.42285	-5.61514	-8.57034
NONO@hsa-miR-10a-5p@7mer-m8	NONO	hsa-miR-10a-5p	7mer-m8	-2.58497	-5.31605	-3.04735	-2.94406	-3.92749	-2.88919	-4.95209	-3.38674	-2.82202	-5.50715	-4.90247	-4.01964	-2.34733	-4.92447	-4.45657	-4.2776	-5.3803	-2.48815	-4.65852	-3.25562	-5.65191	-4.95209	-4.26294	-5.0531	-4.76625	-3.21928	-4.95209	-3.8031	-5.24874	-5.3803	-5.84174	-2.58061	-5.02631	-3.22635	-3.36899	-3.8031	-3.8385	-3.8031	-2.70063	-3.19837	-2.82596	-3.15068	-4.6763	-5.41244	-3.54209	-4.99991	-3.29624	-2.44814	-4.08911	-3.32761	-4.76625	-5.47442	-3.17676	-4.78963	-4.1177	-4.47352	-4.38915	-3.40408	-5.65191	-5.41244	-4.90247	-3.8385	-4.04882	-4.01964	-5.18863	-4.45657	-4.54526	-2.77767	-2.98951	-4.74024	-5.47442	-4.71664	-4.10189	-5.47442	-4.59924	-4.95209	-5.21639	-4.63987	-4.95209	-6.31589	-5.31605	-4.95209	-5.02631	-4.6763	-5.31605	-5.3803	-4.90247	-4.04882	-4.92447	-5.47442	-3.36899	-5.13441	-5.47442	-4.52515	-4.92447	-5.10866	-4.90247	-3.18325	-5.24874	-4.34105	-4.90247	-4.17326	-5.28334	-4.17326	-4.74024	-4.92447	-5.41244	-2.10686	-4.92447	-3.0828	-5.61514	-3.43911
NONO@hsa-miR-320a@7mer-m8	NONO	hsa-miR-320a	7mer-m8	-8.08771	-8.08771	-8.46968	-7.19488	-8.55831	-5.50715	-8.46862	-7.62227	-8.08771	-7.82491	-8.67806	-7.31638	-4.85625	-5.61514	-5.61514	-8.50379	-8.60318	-5.65191	-8.80979	-8.49854	-8.54557	-8.49286	-8.55443	-5.35129	-8.08771	-8.08771	-8.55236	-8.62239	-8.08771	-8.48845	-6.21741	-8.48558	-8.4786	-6.98945	-7.82491	-8.48438	-8.50695	-8.53191	-8.51037	-4.63987	-4.74024	-5.21639	-5.88149	-6.98945	-8.46819	-6.12762	-8.50684	-8.60264	-8.48152	-6.08407	-7.31638	-7.45558	-8.52978	-8.08771	-8.61814	-5.88149	-6.81774	-6.66999	-7.62227	-8.08771	-8.08771	-5.92043	-5.7604	-8.52193	-8.5068	-6.98945	-7.31638	-6.7411	-7.31638	-5.88149	-8.08771	-8.47342	-7.82491	-8.53918	-5.80195	-5.92043	-7.82491	-8.54084	-7.62227	-8.68046	-8.5904	-7.45558	-8.47244	-8.08771	-8.48715	-8.47562	-5.50715	-8.62427	-7.82491	-8.08771	-5.80195	-8.46926	-8.08771	-5.99969	-7.82491	-8.51591	-8.08771	-7.31638	-5.72304	-8.08771	-8.50293	-8.50636	-8.49725	-7.19488	-8.49295	-6.42285	-8.08771	-7.31638	-6.98945	-5.84174	-8.463	-6.12762
NONO@hsa-miR-326@8mer	NONO	hsa-miR-326	8mer	-2.41021	-3.0363	-1.65651	-1.93495	-1.38194	-1.95597	-2.72647	-2.07557	-2.82202	-2.39908	-2.80687	-1.99115	-1.84974	-3.40408	-2.08289	-2.41509	-2.37947	-1.40016	-1.88274	-2.15586	-2.42493	-3.11895	-1.95019	-2.3676	-3.24842	-1.86605	-3.64449	-2.65758	-3.49434	-3.25562	-2.86101	-2.04624	-3.19837	-1.52415	-2.00543	-2.58274	-2.58952	-2.44262	-1.75272	-2.10144	-1.80283	-2.26295	-2.76113	-3.17676	-2.74512	-3.29624	-1.61894	-1.71402	-2.79614	-1.89649	-2.03614	-1.73183	-1.76794	-1.90999	-2.59655	-2.9205	-2.25912	-2.03454	-3.43911	-2.57212	-2.66601	-2.02632	-2.78093	-2.117	-2.84938	-3.113	-2.72968	-2.02632	-1.96709	-1.34155	-2.15472	-2.3002	-1.69496	-2.343	-2.47865	-3.60306	-3.8885	-2.05133	-3.42106	-2.05212	-3.33658	-3.43911	-2.68645	-2.89336	-3.0363	-4.08911	-3.05828	-2.64933	-3.5629	-2.78508	-2.15686	-3.4761	-2.61555	-2.33969	-4.58162	-4.01964	-2.31215	-2.24912	-4.14538	-3.17676	-4.01964	-3.10721	-4.29369	-1.59797	-4.10189	-2.28131	-3.34429	-1.44008	-4.37277	-2.07116	-4.61785	-2.04546
NONO@hsa-miR-338-3p@8mer	NONO	hsa-miR-338-3p	8mer	-8.08771	-8.08771	-8.46968	-7.19488	-8.55831	-8.5129	-8.46862	-7.62227	-8.08771	-7.82491	-8.67806	-7.31638	-6.98945	-8.46606	-5.61514	-6.08407	-8.60318	-5.65191	-8.80979	-8.49854	-8.54557	-8.49286	-8.55443	-8.51927	-8.08771	-8.08771	-8.55236	-8.62239	-8.08771	-8.48845	-8.60454	-8.48558	-8.4786	-6.98945	-7.82491	-8.48438	-8.50695	-8.53191	-8.51037	-7.62227	-7.82491	-7.62227	-7.19488	-6.98945	-8.46819	-8.5153	-8.50684	-8.60264	-8.48152	-8.08771	-6.12762	-7.45558	-5.44524	-8.08771	-8.61814	-8.54001	-6.81774	-6.66999	-7.62227	-5.61514	-8.08771	-5.92043	-7.45558	-8.52193	-8.5068	-6.98945	-7.31638	-6.7411	-7.31638	-5.88149	-8.08771	-5.35129	-5.02631	-5.7604	-8.60006	-8.51767	-7.82491	-8.54084	-7.62227	-8.68046	-8.5904	-7.45558	-8.47244	-8.08771	-8.48715	-8.47562	-6.98945	-8.62427	-7.82491	-8.08771	-8.5165	-8.46926	-8.08771	-5.99969	-5.41244	-5.84174	-8.08771	-7.31638	-6.66999	-8.08771	-6.08407	-8.50636	-8.49725	-7.19488	-8.49295	-6.42285	-8.08771	-3.7239	-6.98945	-5.84174	-8.463	-6.12762
NOP2@hsa-miR-138-5p@8mer	NOP2	hsa-miR-138-5p	8mer	-5.02631	-6.17232	-5.31605	-5.80195	-8.56978	-5.50715	-5.92043	-6.7411	-8.08771	-7.19488	-8.47785	-7.19488	-5.50715	-5.84174	-7.62227	-6.21741	-8.51599	-5.7604	-5.35129	-5.84174	-5.72304	-8.52817	-6.04227	-5.84174	-6.54047	-8.56968	-5.88149	-7.62227	-8.08771	-5.84174	-8.08771	-8.48606	-5.95969	-8.08771	-7.62227	-5.02631	-5.84174	-8.08771	-5.47442	-4.69807	-5.28334	-5.24874	-6.08407	-5.84174	-6.12762	-6.12762	-5.13441	-6.17232	-5.80195	-6.21741	-6.31589	-5.44524	-5.24874	-5.47442	-5.54485	-6.26491	-8.86045	-6.36859	-8.48491	-6.81774	-8.08771	-3.97841	-7.19488	-6.21741	-5.92043	-5.80195	-5.7604	-4.34105	-5.58079	-5.0796	-8.58569	-5.88149	-6.98945	-6.12762	-5.95969	-5.92043	-7.62227	-6.42285	-5.72304	-7.82491	-6.04227	-5.72304	-5.95969	-6.17232	-6.04227	-5.7604	-5.50715	-5.80195	-5.61514	-8.50798	-5.80195	-7.19488	-7.62227	-5.50715	-6.31589	-5.95969	-6.17232	-5.02631	-5.84174	-5.92043	-6.08407	-6.36859	-5.80195	-5.84174	-6.17232	-6.48066	-7.08751	-4.00644	-6.89997	-5.99969	-6.42285	-8.97533
NOP2@hsa-miR-3064-5p@7mer-m8	NOP2	hsa-miR-3064-5p	7mer-m8	-5.02631	-6.17232	-5.31605	-5.80195	-8.56978	-5.50715	-5.92043	-6.7411	-8.08771	-7.19488	-8.47785	-7.19488	-5.50715	-5.84174	-7.62227	-6.21741	-8.51599	-5.7604	-5.35129	-5.84174	-8.62445	-8.52817	-6.04227	-5.84174	-6.54047	-8.56968	-5.88149	-7.62227	-8.08771	-5.84174	-8.08771	-8.48606	-5.95969	-8.08771	-7.62227	-5.02631	-5.84174	-8.08771	-5.47442	-4.69807	-5.28334	-5.24874	-6.08407	-6.31589	-6.12762	-6.12762	-5.13441	-6.17232	-5.80195	-6.21741	-6.31589	-5.44524	-5.24874	-5.47442	-5.54485	-6.26491	-8.86045	-6.36859	-8.48491	-6.81774	-8.08771	-3.97841	-7.19488	-6.21741	-5.92043	-5.80195	-5.7604	-4.34105	-5.58079	-5.0796	-8.58569	-5.88149	-6.98945	-6.12762	-5.95969	-5.92043	-7.62227	-6.42285	-5.72304	-7.82491	-6.04227	-5.72304	-5.95969	-6.17232	-6.04227	-5.7604	-5.50715	-5.80195	-5.61514	-8.50798	-5.80195	-7.19488	-7.62227	-5.50715	-6.31589	-5.95969	-6.17232	-5.02631	-5.84174	-5.92043	-6.08407	-6.36859	-5.80195	-5.84174	-6.17232	-6.48066	-7.08751	-4.00644	-6.89997	-5.99969	-6.42285	-8.97533
NOP2@hsa-miR-542-3p@8mer	NOP2	hsa-miR-542-3p	8mer	-5.02631	-6.17232	-5.31605	-5.80195	-8.56978	-5.50715	-5.47442	-6.7411	-3.02056	-7.19488	-8.47785	-7.19488	-5.50715	-5.84174	-7.62227	-6.21741	-8.51599	-5.7604	-5.35129	-5.84174	-8.62445	-8.52817	-5.28334	-5.84174	-6.54047	-8.56968	-5.88149	-7.62227	-8.08771	-5.84174	-8.08771	-8.48606	-5.95969	-8.08771	-7.62227	-5.02631	-5.84174	-8.08771	-5.47442	-4.69807	-5.28334	-5.24874	-5.7604	-6.31589	-6.12762	-6.12762	-5.13441	-6.17232	-5.80195	-6.21741	-5.88149	-5.44524	-5.24874	-5.47442	-5.54485	-6.26491	-8.86045	-6.36859	-8.48491	-6.81774	-8.08771	-3.97841	-7.19488	-6.21741	-5.92043	-5.80195	-5.44524	-4.34105	-5.58079	-5.0796	-8.58569	-5.88149	-6.98945	-6.12762	-5.95969	-5.92043	-7.62227	-6.42285	-5.72304	-7.82491	-6.04227	-5.72304	-5.95969	-6.17232	-6.04227	-5.7604	-5.50715	-5.80195	-5.61514	-8.50798	-5.80195	-7.19488	-7.62227	-5.50715	-6.31589	-5.95969	-6.17232	-5.02631	-5.84174	-5.92043	-6.08407	-6.36859	-5.80195	-5.84174	-6.17232	-6.48066	-7.08751	-4.00644	-6.89997	-5.99969	-6.42285	-8.97533
NOP2@hsa-miR-758-3p@8mer	NOP2	hsa-miR-758-3p	8mer	-5.02631	-6.17232	-5.31605	-5.80195	-8.56978	-5.50715	-5.92043	-6.7411	-8.08771	-7.19488	-8.47785	-7.19488	-5.50715	-5.84174	-7.62227	-6.21741	-8.51599	-5.7604	-5.35129	-5.84174	-8.62445	-8.52817	-6.04227	-5.84174	-6.54047	-8.56968	-5.88149	-7.62227	-8.08771	-5.84174	-8.08771	-8.48606	-5.95969	-8.08771	-7.62227	-5.02631	-5.84174	-8.08771	-5.47442	-4.69807	-5.28334	-5.24874	-6.08407	-6.31589	-6.12762	-6.12762	-5.13441	-6.17232	-5.80195	-6.21741	-6.31589	-5.44524	-5.24874	-5.47442	-5.54485	-6.26491	-8.86045	-6.36859	-8.48491	-6.81774	-8.08771	-3.97841	-7.19488	-6.21741	-5.92043	-5.80195	-5.7604	-4.34105	-5.58079	-5.0796	-8.58569	-5.88149	-6.98945	-6.12762	-5.95969	-5.92043	-7.62227	-6.42285	-5.72304	-7.82491	-6.04227	-5.72304	-5.95969	-6.17232	-6.04227	-5.7604	-5.50715	-5.80195	-5.61514	-8.50798	-5.80195	-7.19488	-7.62227	-5.50715	-6.31589	-5.95969	-6.17232	-5.02631	-5.84174	-5.92043	-6.08407	-6.36859	-5.80195	-5.84174	-6.17232	-6.48066	-7.08751	-4.00644	-6.89997	-5.99969	-6.42285	-8.97533
NOP9@hsa-miR-1224-5p@7mer-m8	NOP9	hsa-miR-1224-5p	7mer-m8	-3.16346	-5.0531	-2.50421	-2.82596	-8.50784	-3.10721	-5.18863	-8.50886	-4.32542	-6.31589	-4.61785	-4.99991	-2.2554	-4.92447	-5.35129	-6.08407	-5.88149	-4.99991	-3.8885	-4.69807	-3.57273	-5.54485	-4.07451	-3.79184	-4.92447	-3.54209	-5.50715	-5.84174	-5.7604	-5.84174	-6.21741	-4.2776	-5.68323	-7.82491	-5.31605	-4.8312	-4.47352	-4.76625	-3.3189	-3.87415	-3.63461	-4.99991	-6.26491	-5.68323	-4.49126	-5.31605	-3.46683	-3.15714	-5.10866	-4.52515	-5.65191	-4.38915	-5.41244	-7.82491	-4.69807	-4.54526	-3.36899	-3.74627	-5.10866	-8.48839	-5.65191	-3.42106	-5.44524	-5.7604	-5.72304	-5.28334	-5.44524	-6.98945	-2.94406	-3.82636	-5.58079	-5.50715	-3.87415	-5.7604	-8.58498	-5.65191	-5.65191	-8.57225	-5.41244	-6.54047	-5.84174	-5.02631	-4.99991	-5.3803	-5.35129	-5.16107	-5.47442	-8.62973	-5.35129	-5.65191	-4.42311	-5.50715	-8.51307	-5.0531	-5.24874	-5.31605	-5.28334	-3.62341	-5.21639	-5.41244	-6.08407	-5.35129	-5.13441	-6.17232	-5.02631	-4.50849	-5.80195	-3.09536	-5.47442	-3.1443	-8.47144	-3.29624
NOP9@hsa-miR-1271-5p@7mer-1a	NOP9	hsa-miR-1271-5p	7mer-1a	-4.34105	-5.7604	-7.08751	-7.45558	-8.50784	-5.50715	-8.50427	-8.50886	-8.48674	-7.82491	-5.92043	-8.08771	-8.08771	-7.62227	-8.08771	-8.08771	-5.88149	-7.31638	-8.71018	-8.08771	-5.72304	-8.49252	-8.59292	-8.56072	-8.08771	-8.55809	-8.51039	-8.5946	-8.08771	-5.84174	-8.61601	-4.90247	-8.08771	-5.16107	-5.92043	-7.62227	-8.57143	-8.47667	-7.82491	-8.46498	-6.26491	-5.88149	-6.26491	-5.84174	-5.80195	-6.98945	-5.0796	-7.82491	-8.48803	-7.08751	-6.60313	-6.12762	-8.50253	-7.82491	-7.82491	-8.59327	-4.49126	-7.45558	-7.62227	-8.48839	-8.08771	-5.50715	-8.51559	-8.58599	-7.82491	-8.46726	-8.08771	-6.98945	-7.62227	-6.98945	-5.72304	-8.50914	-8.08771	-8.56313	-8.58498	-8.52501	-7.82491	-8.57225	-5.41244	-6.54047	-8.56188	-8.08771	-8.08771	-5.84174	-8.47198	-5.7604	-6.26491	-8.62973	-8.46924	-8.55361	-8.50452	-8.58814	-8.51307	-6.66999	-7.82491	-8.53365	-8.08771	-7.31638	-6.54047	-6.08407	-8.08771	-8.514	-6.60313	-6.17232	-8.56135	-6.08407	-8.08771	-7.45558	-5.47442	-7.62227	-8.47144	-5.0531
NOP9@hsa-miR-182-5p@7mer-1a	NOP9	hsa-miR-182-5p	7mer-1a	-8.47082	-8.08771	-7.08751	-7.45558	-8.50784	-8.56597	-8.50427	-8.50886	-8.48674	-6.31589	-8.65195	-5.72304	-8.08771	-7.62227	-8.08771	-8.08771	-8.08771	-7.31638	-5.88149	-8.08771	-8.59727	-8.49252	-8.59292	-5.35129	-8.08771	-4.78963	-5.88149	-6.08407	-8.08771	-8.08771	-8.61601	-8.53285	-5.68323	-7.82491	-8.08771	-5.02631	-8.57143	-8.47667	-7.82491	-8.46498	-6.26491	-5.88149	-6.26491	-6.54047	-7.45558	-6.98945	-8.47136	-4.65852	-5.10866	-7.08751	-6.26491	-6.12762	-8.50253	-7.82491	-7.82491	-8.59327	-7.19488	-7.45558	-5.65191	-8.48839	-8.08771	-3.79184	-5.80195	-5.50715	-5.54485	-5.7604	-8.08771	-6.98945	-7.62227	-6.98945	-8.08771	-8.50914	-8.08771	-8.56313	-8.58498	-8.52501	-7.82491	-8.57225	-6.17232	-8.81979	-5.84174	-8.08771	-8.08771	-8.50115	-8.47198	-8.48113	-6.26491	-8.62973	-5.58079	-8.55361	-8.50452	-5.50715	-8.51307	-6.66999	-5.41244	-8.53365	-5.50715	-4.65852	-5.68323	-5.61514	-8.08771	-8.514	-5.3803	-6.17232	-8.56135	-6.08407	-8.08771	-7.45558	-7.82491	-7.62227	-8.47144	-5.0531
NOP9@hsa-miR-187-3p@7mer-m8	NOP9	hsa-miR-187-3p	7mer-m8	-3.79184	-5.31605	-2.99972	-2.97341	-8.50784	-3.8031	-5.41244	-8.50886	-8.48674	-5.99969	-5.35129	-5.72304	-4.06168	-5.3803	-5.10866	-5.95969	-5.80195	-4.63987	-4.97545	-4.69807	-4.56202	-5.18863	-4.87996	-5.0531	-5.61514	-3.31136	-8.51039	-5.54485	-5.58079	-5.84174	-5.72304	-8.53285	-8.08771	-4.59924	-4.90247	-5.02631	-4.71664	-4.92447	-4.1177	-3.36899	-3.63461	-4.99991	-5.47442	-5.65191	-4.20177	-5.61514	-3.27246	-4.20177	-8.48803	-4.52515	-5.31605	-4.76625	-4.95209	-5.13441	-5.50715	-5.88149	-4.01964	-3.09536	-5.44524	-8.48839	-5.68323	-3.79184	-5.16107	-5.0531	-7.82491	-4.97545	-5.44524	-6.98945	-4.07451	-4.2776	-5.21639	-8.50914	-4.71664	-5.50715	-5.7604	-5.44524	-7.82491	-5.0531	-5.41244	-5.13441	-5.31605	-8.08771	-5.41244	-5.3803	-5.35129	-5.3803	-5.31605	-8.62973	-5.50715	-6.21741	-5.16107	-8.58814	-5.54485	-4.71664	-5.41244	-5.28334	-8.08771	-3.15068	-5.18863	-5.41244	-5.65191	-5.35129	-5.24874	-6.17232	-6.04227	-5.47442	-5.41244	-7.45558	-5.13441	-3.1443	-5.61514	-2.62788
NOP9@hsa-miR-193a-3p@8mer	NOP9	hsa-miR-193a-3p	8mer	-2.88919	-4.92447	-2.23184	-3.64449	-4.90247	-4.06168	-5.65191	-8.50886	-5.13441	-6.31589	-5.54485	-5.72304	-4.95209	-7.62227	-5.10866	-6.08407	-5.88149	-5.58079	-3.61323	-4.24825	-4.56202	-5.18863	-5.31605	-5.35129	-4.92447	-3.68826	-5.88149	-6.08407	-5.7604	-8.08771	-6.08407	-8.53285	-5.28334	-4.59924	-4.90247	-7.62227	-5.0531	-4.92447	-4.1177	-4.21579	-4.56202	-5.88149	-6.26491	-5.68323	-4.8312	-5.41244	-3.11895	-4.65852	-4.74024	-4.95209	-5.84174	-4.38915	-8.50253	-7.82491	-4.56202	-8.59327	-4.01964	-3.50414	-7.62227	-5.16107	-5.65191	-5.50715	-5.31605	-5.31605	-7.82491	-5.7604	-5.44524	-3.63461	-7.62227	-4.99991	-5.44524	-4.71664	-8.08771	-5.3803	-8.58498	-5.65191	-7.82491	-4.8312	-5.61514	-5.18863	-5.58079	-5.02631	-5.95969	-5.84174	-5.54485	-8.48113	-4.99991	-4.42311	-8.46924	-5.88149	-5.44524	-5.35129	-8.51307	-6.66999	-4.92447	-5.84174	-8.08771	-4.37277	-5.35129	-6.08407	-5.65191	-5.35129	-5.3803	-6.17232	-5.7604	-5.13441	-8.08771	-7.45558	-5.13441	-7.62227	-5.80195	-5.0531
NOP9@hsa-miR-194-5p@8mer	NOP9	hsa-miR-194-5p	8mer	-4.71664	-8.08771	-7.08751	-7.45558	-8.50784	-8.56597	-8.50427	-8.50886	-8.48674	-7.82491	-8.65195	-8.08771	-8.08771	-7.62227	-8.08771	-8.08771	-8.08771	-7.31638	-8.71018	-8.08771	-8.59727	-8.49252	-8.59292	-8.56072	-8.08771	-8.55809	-8.51039	-8.5946	-8.08771	-8.08771	-8.61601	-8.53285	-8.08771	-7.82491	-8.08771	-7.62227	-8.57143	-8.47667	-7.82491	-8.46498	-6.26491	-5.88149	-6.26491	-6.54047	-7.45558	-6.98945	-8.47136	-7.82491	-8.48803	-7.08751	-6.60313	-6.12762	-8.50253	-7.82491	-7.82491	-8.59327	-7.19488	-7.45558	-7.62227	-8.48839	-8.08771	-5.50715	-8.51559	-8.58599	-7.82491	-8.46726	-8.08771	-6.98945	-7.62227	-6.98945	-8.08771	-8.50914	-8.08771	-8.56313	-8.58498	-8.52501	-7.82491	-8.57225	-6.17232	-8.81979	-8.56188	-8.08771	-8.08771	-8.50115	-8.47198	-8.48113	-6.26491	-8.62973	-8.46924	-8.55361	-8.50452	-8.58814	-8.51307	-6.66999	-7.82491	-8.53365	-8.08771	-7.31638	-6.54047	-6.08407	-8.08771	-8.514	-6.60313	-6.17232	-8.56135	-6.08407	-8.08771	-7.45558	-7.82491	-7.62227	-8.47144	-5.0531
NOP9@hsa-miR-196a-5p@7mer-m8	NOP9	hsa-miR-196a-5p	7mer-m8	-0.212878	-1.14154	-0.132348	-0.740029	-1.89493	-0.621818	-0.733005	-2.36153	-2.08087	-2.28373	-1.38493	-2.46052	-0.247937	-1.80225	-1.50061	-1.29192	-1.3796	-0.510106	-1.72519	-2.01892	-1.55695	-1.91068	-0.884783	-1.18199	-2.51022	-0.867557	-2.02222	-1.98598	-1.40406	-1.88398	-1.82379	-0.575638	-1.28187	-2.13573	-1.75878	-1.0562	-1.89712	-1.25642	-0.290718	-0.602051	-0.694988	-1.54673	-2.09612	-1.05105	-1.06665	-1.15677	-0.590503	-1.02991	-2.1496	-0.829777	-1.71238	-2.4446	-1.28153	-2.55833	-2.19096	-2.03784	-1.19377	-1.69445	-0.640428	-0.963224	-1.2391	-1.61469	-0.976958	-1.00218	-1.8801	-1.37556	-1.21755	-1.68678	-1.77392	-1.25676	-1.07524	-1.22238	-1.08027	-1.37093	-2.33119	-1.94116	-1.24547	-1.21484	-0.580738	-1.72955	-1.67254	-1.1873	-1.1784	-1.01814	-0.934346	-1.46988	-1.73669	-1.06366	-0.875905	-1.65846	-1.20008	-1.12505	-1.16874	-1.2791	-1.63979	-1.64033	-1.81003	-1.65795	-1.11812	-0.974799	-2.20145	-1.46052	-1.45248	-1.22108	-2.02062	-0.799451	-1.74041	-1.48702	-1.56231	-1.4445	-1.67154	-0.722589
NOP9@hsa-miR-222-3p@8mer	NOP9	hsa-miR-222-3p	8mer	-8.47082	-8.08771	-7.08751	-7.45558	-8.50784	-8.56597	-8.50427	-8.50886	-8.48674	-7.82491	-8.65195	-8.08771	-8.08771	-7.62227	-8.08771	-8.08771	-8.08771	-7.31638	-8.71018	-8.08771	-8.59727	-8.49252	-8.59292	-8.56072	-8.08771	-8.55809	-8.51039	-8.5946	-8.08771	-8.08771	-8.61601	-8.53285	-8.08771	-7.82491	-8.08771	-7.62227	-8.57143	-8.47667	-7.82491	-8.46498	-6.26491	-5.88149	-6.26491	-6.54047	-7.45558	-6.98945	-8.47136	-7.82491	-8.48803	-7.08751	-6.60313	-6.12762	-8.50253	-7.82491	-7.82491	-8.59327	-7.19488	-7.45558	-7.62227	-8.48839	-8.08771	-5.50715	-8.51559	-8.58599	-7.82491	-8.46726	-8.08771	-6.98945	-7.62227	-6.98945	-8.08771	-8.50914	-8.08771	-8.56313	-8.58498	-8.52501	-7.82491	-8.57225	-6.17232	-8.81979	-8.56188	-8.08771	-8.08771	-8.50115	-8.47198	-8.48113	-6.26491	-8.62973	-8.46924	-8.55361	-8.50452	-8.58814	-8.51307	-6.66999	-7.82491	-8.53365	-8.08771	-7.31638	-6.54047	-6.08407	-8.08771	-8.514	-6.60313	-6.17232	-8.56135	-6.08407	-8.08771	-7.45558	-7.82491	-7.62227	-8.47144	-5.0531
NOP9@hsa-miR-22-3p@7mer-m8	NOP9	hsa-miR-22-3p	7mer-m8	-4.71664	-8.08771	-2.61089	-3.64449	-8.50784	-4.92447	-8.50427	-8.50886	-8.48674	-7.82491	-8.65195	-8.08771	-4.95209	-5.58079	-5.61514	-8.08771	-8.08771	-7.31638	-5.88149	-8.08771	-5.72304	-5.18863	-5.68323	-8.56072	-8.08771	-8.55809	-8.51039	-5.84174	-8.08771	-8.08771	-6.21741	-8.53285	-5.02631	-7.82491	-8.08771	-7.62227	-4.47352	-8.47667	-7.82491	-2.9687	-6.26491	-5.88149	-5.72304	-6.54047	-4.99991	-5.61514	-4.24825	-7.82491	-8.48803	-5.0796	-5.95969	-6.12762	-8.50253	-7.82491	-7.82491	-5.88149	-4.49126	-3.29624	-5.3803	-5.61514	-8.08771	-5.50715	-5.61514	-8.58599	-7.82491	-5.7604	-5.21639	-6.98945	-7.62227	-6.98945	-8.08771	-5.3803	-8.08771	-8.56313	-8.58498	-5.65191	-5.92043	-8.57225	-6.17232	-8.81979	-5.31605	-5.02631	-8.08771	-5.84174	-5.54485	-8.48113	-6.26491	-5.35129	-4.99991	-8.55361	-8.50452	-8.58814	-8.51307	-6.66999	-5.24874	-5.54485	-5.28334	-7.31638	-5.68323	-6.08407	-5.95969	-8.514	-5.13441	-6.17232	-8.56135	-6.08407	-8.08771	-7.45558	-7.82491	-7.62227	-8.47144	-2.62788
NOP9@hsa-miR-26a-5p@8mer	NOP9	hsa-miR-26a-5p	8mer	-4.71664	-5.58079	-3.49434	-7.45558	-8.50784	-8.56597	-8.50427	-8.50886	-8.48674	-6.31589	-8.65195	-8.08771	-8.08771	-7.62227	-8.08771	-8.08771	-8.08771	-5.58079	-8.71018	-8.08771	-8.59727	-8.49252	-8.59292	-5.0531	-8.08771	-4.78963	-8.51039	-8.5946	-8.08771	-8.08771	-8.61601	-8.53285	-5.68323	-7.82491	-8.08771	-7.62227	-8.57143	-5.92043	-5.41244	-8.46498	-6.26491	-5.88149	-6.26491	-5.95969	-7.45558	-6.98945	-5.0796	-5.10866	-8.48803	-7.08751	-6.60313	-6.12762	-8.50253	-7.82491	-5.50715	-8.59327	-4.01964	-7.45558	-5.65191	-8.48839	-8.08771	-5.50715	-8.51559	-8.58599	-5.54485	-8.46726	-8.08771	-4.01964	-4.74024	-4.2776	-5.72304	-5.50715	-5.0531	-8.56313	-8.58498	-8.52501	-5.92043	-8.57225	-6.17232	-8.81979	-8.56188	-8.08771	-5.95969	-5.84174	-8.47198	-8.48113	-6.26491	-8.62973	-5.58079	-6.21741	-5.80195	-8.58814	-8.51307	-6.66999	-7.82491	-8.53365	-8.08771	-4.65852	-6.54047	-6.08407	-8.08771	-5.50715	-5.50715	-6.17232	-8.56135	-6.08407	-8.08771	-3.7239	-7.82491	-7.62227	-8.47144	-3.29624
NOP9@hsa-miR-330-3p@7mer-1a	NOP9	hsa-miR-330-3p	7mer-1a	-8.47082	-5.58079	-2.76113	-3.64449	-8.50784	-8.56597	-8.50427	-8.50886	-8.48674	-7.82491	-5.47442	-8.08771	-8.08771	-7.62227	-4.92447	-8.08771	-8.08771	-7.31638	-4.56202	-8.08771	-5.72304	-8.49252	-8.59292	-5.35129	-8.08771	-4.30895	-8.51039	-8.5946	-8.08771	-8.08771	-8.61601	-8.53285	-5.68323	-7.82491	-8.08771	-7.62227	-8.57143	-5.92043	-5.41244	-4.6763	-6.26491	-5.88149	-6.26491	-5.95969	-7.45558	-6.98945	-4.24825	-7.82491	-8.48803	-7.08751	-6.26491	-5.3803	-5.41244	-7.82491	-7.82491	-8.59327	-3.36899	-7.45558	-7.62227	-8.48839	-8.08771	-3.79184	-5.80195	-8.58599	-5.0796	-8.46726	-8.08771	-6.98945	-7.62227	-6.98945	-5.47442	-5.50715	-8.08771	-8.56313	-8.58498	-5.92043	-7.82491	-4.97545	-6.17232	-8.81979	-8.56188	-5.24874	-8.08771	-5.84174	-8.47198	-8.48113	-5.47442	-8.62973	-8.46924	-8.55361	-8.50452	-8.58814	-5.54485	-6.66999	-7.82491	-5.54485	-8.08771	-4.65852	-6.54047	-6.08407	-5.80195	-8.514	-6.60313	-6.17232	-8.56135	-6.08407	-8.08771	-7.45558	-5.47442	-7.62227	-8.47144	-5.0531
NOP9@hsa-miR-370-3p@7mer-m8	NOP9	hsa-miR-370-3p	7mer-m8	-8.47082	-8.08771	-4.29369	-3.36086	-8.50784	-4.58162	-5.92043	-8.50886	-4.14538	-7.82491	-5.92043	-8.08771	-8.08771	-7.62227	-8.08771	-6.08407	-5.54485	-7.31638	-8.71018	-8.08771	-8.59727	-8.49252	-8.59292	-5.35129	-8.08771	-4.78963	-5.88149	-8.5946	-5.7604	-5.84174	-8.61601	-8.53285	-5.68323	-5.16107	-5.92043	-7.62227	-8.57143	-8.47667	-7.82491	-4.6763	-3.99138	-5.88149	-5.7604	-6.54047	-7.45558	-6.98945	-5.0796	-7.82491	-8.48803	-7.08751	-6.60313	-6.12762	-8.50253	-7.82491	-5.50715	-8.59327	-7.19488	-7.45558	-7.62227	-5.61514	-8.08771	-5.50715	-5.80195	-5.7604	-7.82491	-8.46726	-5.68323	-6.98945	-7.62227	-6.98945	-8.08771	-5.50715	-8.08771	-8.56313	-5.13441	-8.52501	-7.82491	-8.57225	-6.17232	-8.81979	-8.56188	-8.08771	-8.08771	-8.50115	-8.47198	-8.48113	-6.26491	-8.62973	-8.46924	-5.88149	-8.50452	-8.58814	-8.51307	-6.66999	-7.82491	-8.53365	-8.08771	-7.31638	-6.54047	-6.08407	-8.08771	-8.514	-5.50715	-6.17232	-8.56135	-6.08407	-8.08771	-3.09536	-7.82491	-7.62227	-8.47144	-3.29624
NOP9@hsa-miR-425-5p@7mer-m8	NOP9	hsa-miR-425-5p	7mer-m8	-8.47082	-8.08771	-4.29369	-3.64449	-8.50784	-8.56597	-8.50427	-8.50886	-8.48674	-6.31589	-8.65195	-8.08771	-8.08771	-7.62227	-8.08771	-8.08771	-8.08771	-7.31638	-8.71018	-8.08771	-8.59727	-8.49252	-5.68323	-8.56072	-8.08771	-8.55809	-8.51039	-8.5946	-8.08771	-8.08771	-8.61601	-8.53285	-8.08771	-7.82491	-8.08771	-7.62227	-8.57143	-8.47667	-7.82491	-8.46498	-6.26491	-5.88149	-5.7604	-6.54047	-7.45558	-6.98945	-8.47136	-7.82491	-8.48803	-7.08751	-6.60313	-6.12762	-8.50253	-7.82491	-7.82491	-8.59327	-7.19488	-7.45558	-7.62227	-8.48839	-8.08771	-5.50715	-8.51559	-8.58599	-7.82491	-8.46726	-8.08771	-4.01964	-7.62227	-6.98945	-8.08771	-5.50715	-8.08771	-8.56313	-8.58498	-8.52501	-7.82491	-8.57225	-6.17232	-5.84174	-8.56188	-8.08771	-8.08771	-8.50115	-8.47198	-8.48113	-6.26491	-5.35129	-8.46924	-8.55361	-8.50452	-5.50715	-5.72304	-6.66999	-5.24874	-8.53365	-8.08771	-7.31638	-6.54047	-6.08407	-8.08771	-8.514	-6.60313	-6.17232	-8.56135	-6.08407	-8.08771	-3.7239	-7.82491	-7.62227	-8.47144	-5.0531
NOP9@hsa-miR-9-5p@7mer-1a	NOP9	hsa-miR-9-5p	7mer-1a	-4.34105	-5.7604	-3.49434	-7.45558	-4.90247	-8.56597	-8.50427	-8.50886	-8.48674	-7.82491	-5.92043	-8.08771	-8.08771	-7.62227	-8.08771	-8.08771	-5.88149	-5.58079	-8.71018	-8.08771	-5.72304	-8.49252	-5.68323	-8.56072	-5.61514	-4.78963	-5.88149	-8.5946	-8.08771	-8.08771	-6.21741	-8.53285	-8.08771	-7.82491	-5.92043	-7.62227	-4.71664	-8.47667	-7.82491	-8.46498	-4.56202	-5.88149	-6.26491	-6.54047	-5.80195	-6.98945	-5.0796	-5.10866	-8.48803	-7.08751	-6.26491	-6.12762	-8.50253	-7.82491	-5.0531	-5.88149	-7.19488	-7.45558	-7.62227	-8.48839	-5.68323	-5.50715	-8.51559	-5.7604	-7.82491	-8.46726	-8.08771	-4.01964	-7.62227	-3.82636	-8.08771	-8.50914	-8.08771	-5.7604	-8.58498	-5.92043	-7.82491	-8.57225	-6.17232	-6.54047	-8.56188	-8.08771	-8.08771	-8.50115	-5.54485	-8.48113	-6.26491	-8.62973	-8.46924	-6.21741	-8.50452	-8.58814	-5.72304	-6.66999	-7.82491	-5.84174	-5.50715	-7.31638	-6.54047	-6.08407	-8.08771	-8.514	-6.60313	-6.17232	-6.04227	-6.08407	-8.08771	-7.45558	-7.82491	-7.62227	-5.80195	-3.29624
NOS1AP@hsa-miR-133a-3p.1@7mer-m8	NOS1AP	hsa-miR-133a-3p.1	7mer-m8	-4.6763	-5.54485	-3.40408	-3.46683	-3.79184	-3.42106	-8.46373	-7.19488	-3.5525	-7.08751	-6.98945	-5.47442	-1.97908	-5.54485	-4.50849	-6.08407	-6.54047	-6.66999	-6.98945	-6.98945	-6.89997	-7.82491	-5.47442	-7.08751	-5.0531	-4.45657	-5.50715	-7.08751	-7.08751	-5.84174	-5.95969	-4.6763	-5.44524	-5.0796	-5.10866	-3.63461	-3.99138	-5.61514	-7.62227	-4.63987	-5.3803	-5.95969	-5.7604	-5.72304	-6.66999	-5.61514	-4.38915	-4.95209	-6.42285	-5.41244	-6.7411	-5.7604	-6.89997	-6.48066	-6.66999	-5.84174	-6.31589	-5.54485	-6.48066	-5.58079	-7.08751	-4.34105	-5.44524	-5.50715	-6.42285	-5.41244	-5.68323	-4.8312	-5.68323	-4.87996	-7.19488	-7.62227	-6.54047	-5.3803	-5.31605	-5.65191	-5.84174	-5.44524	-4.97545	-4.95209	-5.65191	-5.0531	-5.68323	-4.99991	-5.02631	-5.72304	-5.31605	-7.62227	-5.21639	-7.31638	-4.34105	-7.62227	-7.19488	-4.56202	-5.24874	-5.80195	-5.41244	-5.65191	-5.28334	-6.12762	-6.54047	-5.24874	-6.12762	-6.12762	-6.04227	-5.44524	-6.54047	-2.68645	-6.54047	-5.92043	-6.42285	-4.00644
NOS1AP@hsa-miR-135a-5p@7mer-m8	NOS1AP	hsa-miR-135a-5p	7mer-m8	-7.62227	-7.19488	-5.92043	-5.80195	-6.89997	-8.46151	-8.46373	-7.19488	-6.89997	-7.08751	-6.98945	-7.19488	-6.98945	-6.60313	-6.60313	-7.31638	-6.54047	-6.66999	-6.98945	-6.98945	-6.89997	-7.82491	-7.45558	-7.08751	-7.31638	-6.98945	-7.82491	-7.08751	-7.08751	-7.62227	-8.08771	-6.81774	-7.45558	-6.48066	-6.81774	-5.99969	-6.89997	-7.45558	-7.62227	-6.36859	-5.3803	-5.95969	-6.21741	-6.60313	-6.66999	-6.66999	-7.45558	-6.54047	-6.42285	-7.08751	-6.7411	-5.7604	-6.89997	-6.48066	-6.66999	-7.82491	-6.31589	-5.54485	-6.48066	-6.7411	-7.08751	-4.34105	-8.46995	-7.62227	-6.42285	-7.31638	-6.89997	-4.8312	-5.68323	-6.60313	-7.19488	-7.62227	-6.54047	-7.62227	-8.46624	-7.82491	-7.62227	-7.82491	-6.26491	-7.45558	-8.49602	-6.26491	-7.82491	-7.62227	-7.45558	-7.62227	-6.08407	-7.62227	-6.89997	-7.31638	-7.45558	-7.62227	-7.19488	-6.48066	-6.31589	-7.31638	-6.60313	-5.65191	-6.36859	-6.12762	-6.54047	-7.45558	-6.12762	-6.12762	-7.82491	-5.88149	-6.54047	-4.71664	-6.54047	-5.92043	-6.42285	-4.00644
NOS1AP@hsa-miR-204-5p@7mer-1a	NOS1AP	hsa-miR-204-5p	7mer-1a	-4.6763	-4.95209	-4.14538	-3.46683	-4.17326	-4.49126	-5.92043	-7.19488	-6.89997	-7.08751	-5.7604	-4.63987	-1.76259	-5.54485	-4.30895	-7.31638	-6.54047	-6.66999	-6.98945	-5.02631	-6.89997	-5.50715	-5.47442	-4.8312	-5.0531	-4.45657	-5.47442	-5.84174	-5.47442	-5.3803	-8.08771	-5.0531	-5.65191	-6.48066	-5.10866	-3.24842	-4.8312	-5.21639	-7.62227	-4.1177	-5.3803	-5.95969	-5.7604	-5.80195	-6.66999	-6.66999	-3.96626	-6.54047	-6.42285	-7.08751	-5.95969	-5.7604	-6.89997	-6.48066	-5.31605	-7.82491	-6.31589	-5.54485	-5.80195	-6.7411	-7.08751	-3.28823	-5.80195	-4.92447	-6.42285	-5.41244	-6.89997	-4.8312	-5.68323	-4.87996	-7.19488	-7.62227	-6.54047	-7.62227	-8.46624	-5.58079	-5.68323	-7.82491	-4.97545	-7.45558	-5.41244	-6.26491	-5.95969	-5.16107	-5.28334	-5.35129	-5.47442	-4.92447	-4.99991	-7.31638	-5.41244	-7.62227	-7.19488	-5.0531	-6.31589	-5.50715	-6.60313	-5.65191	-5.28334	-5.44524	-6.54047	-5.24874	-6.12762	-6.12762	-6.04227	-5.88149	-5.65191	-4.71664	-6.54047	-5.92043	-6.42285	-4.00644
NOS1AP@hsa-miR-330-3p@7mer-m8	NOS1AP	hsa-miR-330-3p	7mer-m8	-7.62227	-7.19488	-5.92043	-5.80195	-6.89997	-5.47442	-8.46373	-7.19488	-6.89997	-7.08751	-6.98945	-7.19488	-6.98945	-6.60313	-6.60313	-7.31638	-6.54047	-6.66999	-6.98945	-6.98945	-5.21639	-7.82491	-7.45558	-7.08751	-7.31638	-6.98945	-7.82491	-7.08751	-7.08751	-7.62227	-8.08771	-6.81774	-7.45558	-6.48066	-6.81774	-5.99969	-6.89997	-7.45558	-7.62227	-6.36859	-5.3803	-5.95969	-6.21741	-6.60313	-6.66999	-6.66999	-7.45558	-6.54047	-6.42285	-7.08751	-6.7411	-5.7604	-6.89997	-6.48066	-6.66999	-7.82491	-6.31589	-5.54485	-6.48066	-6.7411	-7.08751	-4.34105	-8.46995	-7.62227	-6.42285	-7.31638	-6.89997	-4.8312	-5.68323	-6.60313	-7.19488	-7.62227	-6.54047	-7.62227	-8.46624	-7.82491	-7.62227	-7.82491	-6.26491	-7.45558	-8.49602	-6.26491	-7.82491	-7.62227	-7.45558	-7.62227	-6.08407	-7.62227	-6.89997	-7.31638	-7.45558	-7.62227	-7.19488	-6.48066	-6.31589	-7.31638	-6.60313	-5.65191	-6.36859	-6.12762	-6.54047	-7.45558	-6.12762	-6.12762	-7.82491	-5.88149	-6.54047	-4.71664	-6.54047	-5.92043	-6.42285	-4.00644
NOS1AP@hsa-miR-34c-5p@8mer	NOS1AP	hsa-miR-34c-5p	8mer	-7.62227	-7.19488	-5.92043	-5.80195	-6.89997	-5.47442	-8.46373	-7.19488	-6.89997	-7.08751	-6.98945	-7.19488	-3.58302	-6.60313	-6.60313	-7.31638	-6.54047	-6.66999	-6.98945	-5.02631	-6.89997	-5.50715	-7.45558	-7.08751	-7.31638	-6.98945	-5.80195	-7.08751	-7.08751	-7.62227	-8.08771	-4.85625	-5.65191	-5.0796	-6.81774	-4.95209	-6.89997	-5.61514	-7.62227	-6.36859	-5.3803	-5.95969	-6.21741	-5.80195	-6.66999	-6.66999	-4.99991	-6.54047	-6.42285	-7.08751	-6.7411	-5.7604	-6.89997	-6.48066	-6.66999	-5.84174	-6.31589	-5.54485	-6.48066	-6.7411	-7.08751	-4.34105	-8.46995	-5.72304	-6.42285	-7.31638	-6.89997	-4.8312	-5.68323	-6.60313	-7.19488	-7.62227	-6.54047	-7.62227	-8.46624	-7.82491	-7.62227	-7.82491	-6.26491	-5.84174	-5.84174	-6.26491	-7.82491	-7.62227	-7.45558	-7.62227	-5.47442	-5.61514	-6.89997	-7.31638	-7.45558	-7.62227	-7.19488	-6.48066	-6.31589	-7.31638	-5.41244	-5.65191	-6.36859	-6.12762	-6.54047	-7.45558	-6.12762	-6.12762	-7.82491	-5.88149	-6.54047	-4.71664	-6.54047	-5.92043	-6.42285	-4.00644
NOS1AP@hsa-miR-372-3p@7mer-1a	NOS1AP	hsa-miR-372-3p	7mer-1a	-4.6763	-5.54485	-5.92043	-3.46683	-3.15714	-3.15714	-5.92043	-5.35129	-4.6763	-6.04227	-6.98945	-4.63987	-1.65248	-5.0796	-4.06168	-5.88149	-5.84174	-5.47442	-6.98945	-6.98945	-4.52515	-7.82491	-7.45558	-5.28334	-3.59329	-4.00644	-5.54485	-5.99969	-7.08751	-5.84174	-6.17232	-4.20177	-5.02631	-3.61323	-5.10866	-3.24842	-4.47352	-4.10189	-4.59924	-6.36859	-4.38915	-5.95969	-5.7604	-5.44524	-5.54485	-5.68323	-3.29624	-4.38915	-4.92447	-7.08751	-6.26491	-5.7604	-6.89997	-6.48066	-4.78963	-7.82491	-6.31589	-3.64449	-5.0531	-5.10866	-5.65191	-4.34105	-5.58079	-4.71664	-6.42285	-4.52515	-5.3803	-3.79184	-5.68323	-4.23322	-7.19488	-5.35129	-6.54047	-5.7604	-5.0531	-5.58079	-5.84174	-5.18863	-5.21639	-7.45558	-5.58079	-5.0531	-5.47442	-4.87996	-5.92043	-5.02631	-5.13441	-5.61514	-4.87996	-5.68323	-5.41244	-7.62227	-4.99991	-4.85625	-5.3803	-5.50715	-6.60313	-4.43876	-5.28334	-6.12762	-5.88149	-4.97545	-6.12762	-6.12762	-6.04227	-5.88149	-6.54047	-4.71664	-6.54047	-5.92043	-6.42285	-4.00644
NOS1AP@hsa-miR-425-5p@7mer-m8	NOS1AP	hsa-miR-425-5p	7mer-m8	-7.62227	-7.19488	-5.92043	-5.80195	-6.89997	-5.47442	-8.46373	-7.19488	-6.89997	-7.08751	-6.98945	-7.19488	-4.45657	-6.60313	-6.60313	-7.31638	-6.54047	-6.66999	-6.98945	-6.98945	-6.89997	-7.82491	-7.45558	-7.08751	-7.31638	-6.98945	-7.82491	-7.08751	-7.08751	-7.62227	-8.08771	-6.81774	-7.45558	-6.48066	-6.81774	-5.99969	-6.89997	-7.45558	-7.62227	-6.36859	-5.3803	-5.95969	-6.21741	-6.60313	-6.66999	-6.66999	-7.45558	-6.54047	-6.42285	-7.08751	-6.7411	-5.7604	-6.89997	-6.48066	-6.66999	-7.82491	-6.31589	-5.54485	-6.48066	-6.7411	-7.08751	-4.34105	-5.80195	-7.62227	-6.42285	-7.31638	-6.89997	-4.8312	-5.68323	-6.60313	-7.19488	-7.62227	-6.54047	-7.62227	-8.46624	-7.82491	-7.62227	-7.82491	-6.26491	-7.45558	-8.49602	-6.26491	-7.82491	-7.62227	-7.45558	-7.62227	-6.08407	-7.62227	-6.89997	-7.31638	-7.45558	-7.62227	-7.19488	-6.48066	-6.31589	-7.31638	-6.60313	-5.65191	-6.36859	-6.12762	-6.54047	-7.45558	-6.12762	-6.12762	-7.82491	-5.88149	-6.54047	-4.71664	-6.54047	-5.92043	-6.42285	-4.00644
NOS1AP@hsa-miR-873-5p.2@7mer-m8	NOS1AP	hsa-miR-873-5p.2	7mer-m8	-7.62227	-7.19488	-5.92043	-5.80195	-6.89997	-8.46151	-8.46373	-7.19488	-6.89997	-7.08751	-6.98945	-7.19488	-6.98945	-6.60313	-6.60313	-7.31638	-6.54047	-6.66999	-6.98945	-6.98945	-6.89997	-7.82491	-7.45558	-7.08751	-7.31638	-6.98945	-7.82491	-7.08751	-7.08751	-7.62227	-8.08771	-6.81774	-7.45558	-6.48066	-6.81774	-5.99969	-6.89997	-7.45558	-7.62227	-6.36859	-5.3803	-5.95969	-6.21741	-6.60313	-5.54485	-6.66999	-7.45558	-6.54047	-6.42285	-7.08751	-6.7411	-5.7604	-6.89997	-6.48066	-6.66999	-7.82491	-6.31589	-5.54485	-6.48066	-6.7411	-7.08751	-4.34105	-8.46995	-7.62227	-5.65191	-7.31638	-6.89997	-4.8312	-5.68323	-6.60313	-7.19488	-7.62227	-6.54047	-7.62227	-8.46624	-7.82491	-7.62227	-7.82491	-6.26491	-7.45558	-8.49602	-6.26491	-7.82491	-7.62227	-7.45558	-7.62227	-6.08407	-7.62227	-6.89997	-7.31638	-5.68323	-7.62227	-5.18863	-6.48066	-6.31589	-7.31638	-6.60313	-5.65191	-6.36859	-6.12762	-6.54047	-7.45558	-6.12762	-6.12762	-7.82491	-5.88149	-6.54047	-4.71664	-6.54047	-5.92043	-6.42285	-4.00644
NOS1@hsa-let-7d-5p@7mer-m8	NOS1	hsa-let-7d-5p	7mer-m8	-3.82636	-5.92043	-4.99991	-4.54526	-5.10866	-6.17232	-5.84174	-5.84174	-5.72304	-6.48066	-6.08407	-6.42285	-6.04227	-5.65191	-5.80195	-6.36859	-5.95969	-5.7604	-5.35129	-5.84174	-5.7604	-6.21741	-6.31589	-5.7604	-5.80195	-5.31605	-6.12762	-6.12762	-6.26491	-6.26491	-5.84174	-5.54485	-5.95969	-5.80195	-5.72304	-5.21639	-5.21639	-5.95969	-6.36859	-4.97545	-4.6763	-4.87996	-5.7604	-5.95969	-5.88149	-6.21741	-5.28334	-5.21639	-5.47442	-6.36859	-5.68323	-5.50715	-5.65191	-5.24874	-5.54485	-6.98945	-6.31589	-5.28334	-6.98945	-6.42285	-6.42285	-4.65852	-5.54485	-5.0531	-5.7604	-5.18863	-5.28334	-4.24825	-5.3803	-4.2776	1.70721	-5.41244	-5.50715	-5.92043	-5.99969	-6.7411	-6.66999	-7.45558	-7.08751	-6.66999	-6.21741	-6.04227	-5.80195	-7.31638	-5.28334	-5.58079	-5.18863	-6.48066	-4.92447	-6.7411	-5.50715	-6.08407	-6.36859	-7.31638	-5.54485	-6.36859	-5.61514	-4.74024	-5.21639	-5.21639	-6.08407	-5.80195	-5.80195	-5.72304	-5.88149	-5.88149	-5.95969	-3.17676	-6.54047	-5.84174	-5.92043	1.31407
NOS1@hsa-miR-103a-3p@7mer-m8	NOS1	hsa-miR-103a-3p	7mer-m8	-5.84174	-5.92043	-4.99991	-4.54526	-5.10866	-6.17232	-5.92043	-5.84174	-5.72304	-6.48066	-6.08407	-6.42285	-6.04227	-5.65191	-5.80195	-6.36859	-5.95969	-5.7604	-5.35129	-5.84174	-5.7604	-6.21741	-6.31589	-5.7604	-5.80195	-5.31605	-6.12762	-6.12762	-6.26491	-6.26491	-6.42285	-5.54485	-5.95969	-5.80195	-5.72304	-5.21639	-5.21639	-5.95969	-6.36859	-4.97545	-4.6763	-5.44524	-6.12762	-6.54047	-5.88149	-6.21741	-5.28334	-5.21639	-5.47442	-6.36859	-6.42285	-5.50715	-5.65191	-5.24874	-5.54485	-6.98945	-6.31589	-5.28334	-6.98945	-6.42285	-6.42285	-4.65852	-6.89997	-7.08751	-5.7604	-6.66999	-6.12762	-4.24825	-5.3803	-7.45558	-6.60313	-6.7411	-5.50715	-5.92043	-5.99969	-6.7411	-6.66999	-7.45558	-7.08751	-6.66999	-6.21741	-6.04227	-6.60313	-7.31638	-7.45558	-6.36859	-5.72304	-6.48066	-6.89997	-6.7411	-5.95969	-6.08407	-6.36859	-7.31638	-5.54485	-6.36859	-5.61514	-4.74024	-6.21741	-6.12762	-6.08407	-5.80195	-5.80195	-5.72304	-6.7411	-5.88149	-5.95969	-4.00644	-6.54047	-5.84174	-5.92043	-3.68826
NOS1@hsa-miR-497-5p@8mer	NOS1	hsa-miR-497-5p	8mer	-5.84174	-5.92043	-4.99991	-4.54526	-5.10866	-6.17232	-6.60313	-5.84174	-5.72304	-6.48066	-6.08407	-6.42285	-6.04227	-5.65191	-5.80195	-6.36859	-5.95969	-5.7604	-5.35129	-5.84174	-5.7604	-6.21741	-6.31589	-5.7604	-5.80195	-5.31605	-6.12762	-6.12762	-6.26491	-6.26491	-6.42285	-5.54485	-5.95969	-5.80195	-5.72304	-5.21639	-5.21639	-5.95969	-6.36859	-4.97545	-4.6763	-5.44524	-6.12762	-6.54047	-5.88149	-6.21741	-5.28334	-5.21639	-5.47442	-6.36859	-6.42285	-5.50715	-5.65191	-5.24874	-5.54485	-6.98945	-6.31589	-5.28334	-6.98945	-6.42285	-6.42285	-4.65852	-6.89997	-7.08751	-5.7604	-6.66999	-6.12762	-4.24825	-5.3803	-7.45558	-6.60313	-6.7411	-5.50715	-5.92043	-5.99969	-6.7411	-6.66999	-7.45558	-7.08751	-6.66999	-6.21741	-6.04227	-6.60313	-7.31638	-7.45558	-6.36859	-5.72304	-6.48066	-6.89997	-6.7411	-5.95969	-6.08407	-6.36859	-7.31638	-5.54485	-6.36859	-5.61514	-4.74024	-6.21741	-6.12762	-6.08407	-5.80195	-5.80195	-5.72304	-6.7411	-5.88149	-5.95969	-4.00644	-6.54047	-5.84174	-5.92043	-3.68826
NOTCH1@hsa-miR-137@7mer-1a	NOTCH1	hsa-miR-137	7mer-1a	-4.71664	-8.08771	-7.62227	-6.48066	-8.08771	-8.52592	-8.49592	-7.62227	-4.92447	-7.82491	-5.88149	-7.31638	-7.31638	-7.31638	-7.82491	-6.08407	-7.82491	-6.81774	-8.47653	-7.62227	-7.45558	-8.48172	-8.08771	-7.82491	-8.08771	-7.82491	-8.47989	-8.49347	-7.82491	-8.08771	-8.54749	-5.0796	-8.08771	-6.98945	-7.62227	-7.19488	-4.85625	-8.08771	-7.82491	-7.45558	-6.17232	-5.92043	-6.36859	-6.54047	-5.7604	-6.98945	-8.08771	-7.19488	-7.82491	-7.62227	-6.81774	-6.04227	-7.62227	-5.0531	-7.82491	-8.55817	-4.43876	-6.7411	-7.62227	-5.61514	-8.08771	-5.31605	-8.47932	-8.52326	-7.45558	-8.08771	-7.45558	-6.21741	-6.66999	-6.66999	-8.08771	-8.08771	-7.45558	-8.49907	-8.51333	-5.92043	-7.82491	-8.52509	-6.17232	-8.56622	-8.54464	-7.19488	-7.82491	-8.48105	-5.92043	-8.46991	-6.26491	-8.54698	-7.82491	-8.08771	-8.47334	-8.48332	-7.82491	-6.48066	-7.62227	-8.49971	-7.31638	-6.89997	-5.72304	-6.12762	-7.62227	-8.46578	-5.3803	-6.21741	-8.51139	-5.47442	-8.08771	-6.66999	-7.31638	-4.04882	-8.08771	-4.59924
NOTCH1@hsa-miR-139-5p@8mer	NOTCH1	hsa-miR-139-5p	8mer	-8.47548	-8.08771	-7.62227	-6.48066	-8.08771	-8.52592	-8.49592	-7.62227	-7.82491	-7.82491	-8.53959	-7.31638	-7.31638	-7.31638	-7.82491	-7.62227	-7.82491	-6.81774	-8.47653	-7.62227	-7.45558	-5.54485	-8.08771	-7.82491	-8.08771	-4.54526	-8.47989	-8.49347	-7.82491	-8.08771	-8.54749	-5.0796	-8.08771	-5.16107	-7.62227	-7.19488	-7.45558	-5.7604	-7.82491	-7.45558	-6.17232	-5.92043	-6.36859	-6.54047	-5.7604	-6.98945	-8.08771	-7.19488	-7.82491	-7.62227	-6.81774	-6.04227	-7.62227	-7.62227	-7.82491	-8.55817	-7.08751	-6.7411	-7.62227	-7.62227	-8.08771	-5.31605	-8.47932	-8.52326	-7.45558	-8.08771	-7.45558	-6.21741	-6.66999	-6.66999	-8.08771	-8.08771	-4.99991	-8.49907	-8.51333	-5.92043	-5.92043	-8.52509	-6.17232	-8.56622	-8.54464	-5.44524	-7.82491	-8.48105	-5.92043	-8.46991	-5.47442	-8.54698	-7.82491	-8.08771	-8.47334	-8.48332	-7.82491	-5.31605	-7.62227	-8.49971	-7.31638	-6.89997	-6.60313	-6.12762	-7.62227	-8.46578	-6.48066	-6.21741	-8.51139	-5.47442	-8.08771	-6.66999	-7.31638	-6.60313	-8.08771	-4.59924
NOTCH1@hsa-miR-30c-5p@7mer-1a	NOTCH1	hsa-miR-30c-5p	7mer-1a	-8.47548	-8.08771	-7.62227	-6.48066	-8.08771	-8.52592	-8.49592	-7.62227	-7.82491	-7.82491	-8.53959	-7.31638	-7.31638	-7.31638	-7.82491	-7.62227	-7.82491	-6.81774	-8.47653	-7.62227	-7.45558	-8.48172	-8.08771	-7.82491	-8.08771	-7.82491	-8.47989	-8.49347	-7.82491	-8.08771	-8.54749	-7.82491	-8.08771	-6.98945	-7.62227	-7.19488	-7.45558	-8.08771	-7.82491	-7.45558	-6.17232	-5.92043	-6.36859	-6.54047	-7.31638	-6.98945	-8.08771	-7.19488	-7.82491	-7.62227	-6.81774	-6.04227	-7.62227	-7.62227	-7.82491	-8.55817	-7.08751	-6.7411	-7.62227	-7.62227	-8.08771	-5.31605	-8.47932	-8.52326	-7.45558	-8.08771	-7.45558	-6.21741	-6.66999	-6.66999	-8.08771	-8.08771	-7.45558	-8.49907	-8.51333	-8.51171	-7.82491	-8.52509	-6.17232	-8.56622	-8.54464	-7.19488	-7.82491	-8.48105	-7.62227	-8.46991	-6.26491	-8.54698	-7.82491	-8.08771	-8.47334	-8.48332	-7.82491	-6.48066	-7.62227	-8.49971	-7.31638	-6.89997	-6.60313	-6.12762	-7.62227	-8.46578	-6.48066	-6.21741	-8.51139	-6.04227	-8.08771	-6.66999	-7.31638	-6.60313	-8.08771	-4.59924
NOTCH1@hsa-miR-340-5p@7mer-1a	NOTCH1	hsa-miR-340-5p	7mer-1a	-8.47548	-8.08771	-7.62227	-6.48066	-8.08771	-8.52592	-8.49592	-7.62227	-7.82491	-7.82491	-8.53959	-7.31638	-7.31638	-7.31638	-7.82491	-7.62227	-7.82491	-6.81774	-8.47653	-7.62227	-7.45558	-8.48172	-8.08771	-7.82491	-8.08771	-7.82491	-8.47989	-8.49347	-7.82491	-8.08771	-8.54749	-7.82491	-8.08771	-6.98945	-7.62227	-7.19488	-7.45558	-8.08771	-7.82491	-7.45558	-6.17232	-5.92043	-6.36859	-6.54047	-7.31638	-6.98945	-8.08771	-7.19488	-7.82491	-7.62227	-6.81774	-6.04227	-7.62227	-7.62227	-7.82491	-8.55817	-7.08751	-6.7411	-7.62227	-7.62227	-8.08771	-5.31605	-8.47932	-8.52326	-7.45558	-8.08771	-7.45558	-6.21741	-6.66999	-6.66999	-8.08771	-8.08771	-7.45558	-8.49907	-8.51333	-8.51171	-7.82491	-8.52509	-6.17232	-8.56622	-8.54464	-7.19488	-7.82491	-8.48105	-7.62227	-8.46991	-6.26491	-8.54698	-7.82491	-8.08771	-8.47334	-8.48332	-7.82491	-6.48066	-7.62227	-8.49971	-7.31638	-6.89997	-6.60313	-6.12762	-7.62227	-8.46578	-6.48066	-6.21741	-8.51139	-6.04227	-8.08771	-6.66999	-7.31638	-6.60313	-8.08771	-4.59924
NOTCH1@hsa-miR-363-3p@7mer-1a	NOTCH1	hsa-miR-363-3p	7mer-1a	-8.47548	-8.08771	-7.62227	-6.48066	-8.08771	-5.50715	-8.49592	-7.62227	-7.82491	-6.17232	-5.88149	-7.31638	-7.31638	-7.31638	-7.82491	-6.08407	-5.88149	-5.54485	-8.47653	-7.62227	-7.45558	-8.48172	-5.65191	-7.82491	-8.08771	-7.82491	-8.47989	-8.49347	-7.82491	-8.08771	-6.21741	-5.0796	-5.65191	-5.16107	-5.72304	-7.19488	-7.45558	-8.08771	-7.82491	-7.45558	-4.50849	-5.02631	-5.7604	-5.99969	-5.7604	-6.98945	-5.0796	-7.19488	-5.0531	-7.62227	-6.81774	-6.04227	-4.90247	-7.62227	-7.82491	-8.55817	-4.43876	-6.7411	-7.62227	-7.62227	-5.65191	-5.31605	-8.47932	-8.52326	-5.68323	-8.08771	-5.68323	-3.96626	-4.6763	-4.97545	-5.72304	-8.08771	-4.99991	-8.49907	-5.31605	-5.65191	-5.92043	-8.52509	-6.17232	-6.12762	-5.84174	-7.19488	-7.82491	-8.48105	-5.92043	-8.46991	-5.47442	-8.54698	-7.82491	-8.08771	-8.47334	-5.44524	-7.82491	-6.48066	-5.24874	-5.84174	-7.31638	-6.89997	-6.60313	-6.12762	-7.62227	-5.50715	-5.47442	-6.21741	-8.51139	-6.04227	-5.7604	-6.66999	-7.31638	-6.60313	-8.08771	-4.59924
NOTCH1@hsa-miR-429@8mer	NOTCH1	hsa-miR-429	8mer	-8.47548	-8.08771	-7.62227	-6.48066	-8.08771	-5.50715	-8.49592	-7.62227	-7.82491	-7.82491	-8.53959	-7.31638	-7.31638	-7.31638	-7.82491	-7.62227	-7.82491	-6.81774	-8.47653	-7.62227	-7.45558	-8.48172	-8.08771	-7.82491	-8.08771	-7.82491	-8.47989	-8.49347	-7.82491	-8.08771	-8.54749	-7.82491	-8.08771	-6.98945	-7.62227	-7.19488	-7.45558	-8.08771	-7.82491	-7.45558	-6.17232	-5.92043	-6.36859	-6.54047	-7.31638	-6.98945	-8.08771	-7.19488	-7.82491	-7.62227	-6.81774	-6.04227	-7.62227	-7.62227	-7.82491	-8.55817	-7.08751	-6.7411	-7.62227	-7.62227	-8.08771	-5.31605	-8.47932	-8.52326	-7.45558	-8.08771	-7.45558	-6.21741	-6.66999	-6.66999	-8.08771	-8.08771	-7.45558	-8.49907	-8.51333	-8.51171	-7.82491	-8.52509	-6.17232	-8.56622	-8.54464	-7.19488	-7.82491	-8.48105	-7.62227	-8.46991	-6.26491	-8.54698	-7.82491	-8.08771	-8.47334	-8.48332	-7.82491	-6.48066	-7.62227	-8.49971	-7.31638	-6.89997	-6.60313	-6.12762	-7.62227	-8.46578	-6.48066	-6.21741	-8.51139	-6.04227	-8.08771	-6.66999	-7.31638	-6.60313	-8.08771	-4.59924
NOTCH1@hsa-miR-433-3p@8mer	NOTCH1	hsa-miR-433-3p	8mer	-8.47548	-8.08771	-7.62227	-3.17676	-8.08771	-8.52592	-8.49592	-7.62227	-7.82491	-7.82491	-8.53959	-7.31638	-7.31638	-7.31638	-7.82491	-7.62227	-7.82491	-6.81774	-8.47653	-7.62227	-7.45558	-8.48172	-8.08771	-7.82491	-8.08771	-7.82491	-8.47989	-8.49347	-7.82491	-8.08771	-8.54749	-7.82491	-8.08771	-6.98945	-7.62227	-7.19488	-7.45558	-8.08771	-7.82491	-7.45558	-6.17232	-5.92043	-6.36859	-6.54047	-5.7604	-6.98945	-8.08771	-7.19488	-7.82491	-7.62227	-6.81774	-6.04227	-7.62227	-7.62227	-7.82491	-8.55817	-4.43876	-6.7411	-7.62227	-7.62227	-8.08771	-5.31605	-8.47932	-8.52326	-7.45558	-8.08771	-7.45558	-6.21741	-6.66999	-6.66999	-8.08771	-8.08771	-7.45558	-8.49907	-8.51333	-8.51171	-7.82491	-8.52509	-6.17232	-8.56622	-8.54464	-7.19488	-7.82491	-8.48105	-7.62227	-8.46991	-6.26491	-8.54698	-7.82491	-8.08771	-8.47334	-8.48332	-7.82491	-6.48066	-7.62227	-8.49971	-7.31638	-6.89997	-5.50715	-6.12762	-7.62227	-8.46578	-6.48066	-6.21741	-8.51139	-6.04227	-8.08771	-6.66999	-7.31638	-4.04882	-8.08771	-4.59924
NOTCH1@hsa-miR-449a@7mer-m8	NOTCH1	hsa-miR-449a	7mer-m8	-8.47548	-8.08771	-7.62227	-3.17676	-4.85625	-8.52592	-8.49592	-7.62227	-7.82491	-7.82491	-8.53959	-5.72304	-4.92447	-7.31638	-7.82491	-6.08407	-5.88149	-6.81774	-5.50715	-7.62227	-5.44524	-8.48172	-5.65191	-7.82491	-8.08771	-4.18775	-8.47989	-8.49347	-7.82491	-5.84174	-8.54749	-7.82491	-8.08771	-5.16107	-5.72304	-7.19488	-7.45558	-5.7604	-7.82491	-7.45558	-6.17232	-5.92043	-6.36859	-5.99969	-5.7604	-6.98945	-8.08771	-4.99991	-5.0531	-5.44524	-6.26491	-6.04227	-7.62227	-7.62227	-7.82491	-8.55817	-4.43876	-6.7411	-7.62227	-5.61514	-8.08771	-5.31605	-8.47932	-8.52326	-7.45558	-8.08771	-5.68323	-6.21741	-6.66999	-4.97545	-8.08771	-8.08771	-7.45558	-8.49907	-8.51333	-5.92043	-5.92043	-8.52509	-5.61514	-8.56622	-8.54464	-7.19488	-7.82491	-8.48105	-7.62227	-8.46991	-6.26491	-8.54698	-7.82491	-6.17232	-5.80195	-8.48332	-7.82491	-6.48066	-5.41244	-8.49971	-7.31638	-4.61785	-6.60313	-6.12762	-7.62227	-8.46578	-6.48066	-5.58079	-8.51139	-6.04227	-5.7604	-3.67705	-7.31638	-6.60313	-5.72304	-4.59924
NOTCH1@hsa-miR-495-3p@7mer-1a	NOTCH1	hsa-miR-495-3p	7mer-1a	-3.79184	-5.13441	-4.29369	-0.943512	-4.54526	-8.52592	-5.84174	-5.44524	-7.82491	-5.24874	-5.47442	-4.63987	-7.31638	-4.92447	-5.61514	-5.92043	-5.88149	-6.81774	-4.45657	-5.18863	-2.96333	-4.76625	-4.42311	-7.82491	-5.13441	-2.64608	-5.84174	-4.95209	-5.28334	-5.84174	-5.72304	-4.90247	-5.18863	-6.98945	-4.74024	-7.19488	-4.20177	-4.81065	-5.3803	-4.63987	-6.17232	-4.63987	-5.7604	-5.84174	-4.10189	-5.02631	-3.99138	-4.99991	-5.0531	-5.13441	-6.04227	-5.3803	-4.08911	-7.62227	-4.38915	-4.50849	-3.08929	-2.97341	-5.65191	-4.74024	-5.3803	-2.81825	-5.21639	-5.28334	-5.24874	-4.81065	-5.0796	-2.67183	-2.86101	-3.81476	-8.08771	-5.50715	-4.26294	-5.58079	-4.85625	-4.92447	-5.44524	-8.52509	-5.0796	-4.87996	-5.58079	-4.74024	-7.82491	-5.21639	-5.35129	-5.3803	-4.90247	-5.65191	-5.58079	-6.17232	-5.80195	-5.0796	-5.28334	-4.26294	-4.59924	-5.44524	-5.0796	-3.25562	-5.02631	-5.21639	-5.3803	-4.76625	-5.21639	-3.87415	-5.58079	-5.47442	-5.35129	-2.76113	-4.63987	-4.04882	-5.61514	-4.59924
NOTCH1@hsa-miR-582-5p@7mer-m8	NOTCH1	hsa-miR-582-5p	7mer-m8	-1.71658	-1.74928	-1.50241	2.44212	-1.46825	-2.11149	-1.84974	-1.69703	-0.973042	-1.03776	-1.19377	-1.91759	-1.78713	-1.53441	-1.01934	-1.49541	-0.797755	-1.91216	-1.67409	-2.19615	-1.18398	-0.876756	-1.20344	-1.6831	-0.816696	0.0340062	-1.80576	-1.3611	-0.809222	-1.57626	-1.03839	-1.57998	-1.56581	-1.9384	-1.66145	-1.95086	-1.1087	-1.35844	-1.68369	-1.5199	-1.90801	-1.99115	-1.9486	-1.96345	-0.352002	-1.95225	-1.86107	-1.43171	-0.889348	-1.5645	-1.87794	-1.4441	-1.61326	-1.15256	-1.30309	-1.78086	-0.590793	-0.470898	-1.52033	-0.572728	-1.29405	-0.531452	-1.33798	-0.962036	-1.34483	-2.20042	-1.0877	-0.305372	0.122545	-1.11689	-1.306	-1.78141	-0.229234	-1.08992	-1.47317	-0.969687	-0.583638	-1.42071	-3.12528	-0.495638	-2.34882	-0.714737	-1.35154	-2.13966	-2.3721	-2.11611	-2.12459	-1.94202	-2.32571	-1.91691	-1.20783	-1.31668	-1.34968	-1.20104	-0.70766	-1.0458	0.0493501	-0.863803	-0.934346	-1.1216	-1.64427	-1.3713	-1.06825	-1.91827	-1.24514	-0.510668	-0.643777	-0.933464	-0.585074	-0.605957	-0.609366	-1.83605
NOTCH2@hsa-miR-103a-3p@7mer-m8	NOTCH2	hsa-miR-103a-3p	7mer-m8	-5.10866	-5.88149	-5.0531	-3.66634	-4.97545	-4.92447	-5.65191	-5.0531	-5.16107	-6.36859	-5.95969	-5.50715	-5.72304	-5.84174	-5.72304	-5.58079	-5.95969	-6.04227	-4.87996	-5.61514	-5.58079	-6.12762	-5.7604	-5.44524	-5.80195	-4.54526	-6.17232	-6.17232	-5.50715	-5.88149	-6.42285	-5.3803	-5.92043	-5.35129	-5.35129	-5.61514	-5.0531	-5.7604	-5.58079	-4.78963	-4.85625	-5.88149	-5.7604	-6.89997	-5.24874	-6.42285	-4.42311	-5.21639	-5.21639	-6.31589	-6.7411	-5.7604	-5.54485	-5.16107	-5.80195	-6.08407	-5.92043	-3.81476	-8.4688	-5.54485	-6.42285	-5.80195	-5.61514	-5.61514	-6.08407	-5.92043	-6.12762	-3.41282	-5.84174	-6.98945	-6.42285	-6.31589	-5.21639	-5.92043	-5.95969	-6.60313	-6.66999	-5.3803	-6.89997	-6.31589	-6.17232	-5.84174	-6.42285	-6.7411	-6.98945	-6.17232	-5.88149	-6.17232	-6.31589	-6.42285	-5.92043	-5.31605	-6.21741	-7.08751	-5.80195	-6.36859	-5.61514	-4.74024	-5.68323	-5.84174	-6.31589	-5.84174	-5.41244	-6.12762	-6.31589	-6.08407	-5.65191	-4.29369	-6.42285	-4.71664	-6.26491	-4.45657
NOTCH2@hsa-miR-16-5p@7mer-m8	NOTCH2	hsa-miR-16-5p	7mer-m8	-4.3579	-5.88149	-5.0531	-2.98951	-4.97545	-5.54485	-5.92043	-5.0531	-5.16107	-6.36859	-5.95969	-5.50715	-5.72304	-5.84174	-5.72304	-5.58079	-5.95969	-6.04227	-4.87996	-5.61514	-5.58079	-6.12762	-5.7604	-5.44524	-5.80195	-4.54526	-6.17232	-6.17232	-6.21741	-5.88149	-6.42285	-5.3803	-5.92043	-5.35129	-5.35129	-5.61514	-5.0531	-5.7604	-5.58079	-4.78963	-4.85625	-5.88149	-6.12762	-6.89997	-5.88149	-6.42285	-5.16107	-5.21639	-5.21639	-5.18863	-6.7411	-5.7604	-5.54485	-5.16107	-5.80195	-5.44524	-5.92043	-4.3579	-8.4688	-5.54485	-6.42285	-5.80195	-6.04227	-5.44524	-6.08407	-5.92043	-5.50715	-3.73467	-5.84174	-6.98945	-5.65191	-6.31589	-5.21639	-5.92043	-5.95969	-6.60313	-5.80195	-6.42285	-6.89997	-6.31589	-6.17232	-5.31605	-6.42285	-6.7411	-5.92043	-6.17232	-5.88149	-6.17232	-6.31589	-6.42285	-5.92043	-5.80195	-6.21741	-7.08751	-5.31605	-6.36859	-5.61514	-4.74024	-5.68323	-7.45558	-6.31589	-5.84174	-6.04227	-6.12762	-6.31589	-5.47442	-6.42285	-4.29369	-6.42285	-4.71664	-6.26491	-4.45657
NOTCH2@hsa-miR-181a-5p@8mer	NOTCH2	hsa-miR-181a-5p	8mer	-3.63461	-4.47352	-2.53062	-2.53488	-4.40656	-4.10189	-4.99991	-4.61785	-3.60306	-2.57007	-4.74024	-4.13114	-3.99138	-5.84174	-2.41021	-4.69807	-4.99991	-2.43931	-2.2727	-4.07451	-3.63461	-4.56202	-3.13143	-2.81059	-4.18775	-2.45868	-5.3803	-5.31605	-3.53175	-5.3803	-2.67496	-4.90247	-5.13441	-2.75146	-3.87415	-4.32542	-3.76967	-4.06168	-4.74024	-3.46683	-3.2405	-4.13114	-2.81059	-4.95209	-4.26294	-4.92447	-3.8385	-2.58274	-4.30895	-4.01964	-4.90247	-4.03377	-3.0363	-3.113	-3.43911	-4.18775	-2.77767	-2.87277	-8.4688	-4.63987	-3.04146	-3.4573	-4.65852	-5.31605	-5.61514	-4.87996	-6.12762	-2.47138	-4.00644	-2.15686	-5.35129	-5.41244	-4.29369	-4.87996	-5.41244	-5.58079	-4.03377	-4.43876	-4.97545	-5.47442	-5.58079	-5.16107	-5.7604	-3.82636	-5.21639	-4.61785	-5.41244	-5.35129	-5.41244	-5.31605	-4.07451	-5.0796	-4.92447	-5.0531	-5.13441	-6.36859	-5.35129	-2.44814	-5.10866	-5.84174	-4.97545	-5.0531	-4.71664	-2.91126	-5.65191	-3.92749	-5.41244	-4.29369	-5.47442	-2.5267	-4.87996	-3.18325
NOTCH2@hsa-miR-18a-5p@8mer	NOTCH2	hsa-miR-18a-5p	8mer	-3.63461	-5.18863	-5.0531	-3.66634	-4.97545	-4.92447	-5.92043	-5.0531	-5.16107	-6.36859	-5.95969	-6.08407	-5.72304	-5.84174	-5.72304	-5.24874	-5.95969	-4.1177	-4.87996	-5.61514	-4.6763	-5.02631	-5.7604	-5.44524	-5.80195	-4.54526	-5.61514	-6.17232	-6.21741	-5.88149	-5.95969	-5.3803	-5.92043	-4.40656	-5.35129	-4.8312	-4.14538	-5.7604	-5.58079	-4.78963	-4.85625	-5.02631	-6.12762	-6.89997	-5.24874	-5.68323	-4.42311	-5.21639	-5.21639	-5.0531	-6.26491	-5.7604	-4.81065	-5.16107	-5.0531	-5.44524	-4.2776	-3.4573	-5.44524	-6.36859	-6.42285	-3.21263	-6.04227	-5.61514	-6.08407	-5.92043	-6.12762	-3.41282	-5.84174	-6.98945	-6.42285	-5.41244	-5.21639	-5.92043	-5.95969	-6.60313	-5.65191	-6.42285	-6.89997	-6.31589	-6.17232	-5.84174	-6.42285	-6.7411	-6.98945	-5.47442	-5.24874	-6.17232	-6.31589	-6.42285	-5.92043	-5.0796	-6.21741	-7.08751	-5.80195	-5.65191	-4.99991	-4.21579	-5.50715	-7.45558	-5.35129	-4.95209	-6.04227	-5.50715	-6.31589	-6.08407	-6.42285	-4.29369	-5.21639	-3.1443	-6.26491	-4.45657
NOTCH2@hsa-miR-203a-3p.1@7mer-m8	NOTCH2	hsa-miR-203a-3p.1	7mer-m8	0.26559	0.49127	-0.789787	0.202194	-0.372902	0.657624	0.743442	1.11712	-0.412388	0.652273	0.270537	0.776761	1.36051	-0.237154	0.803927	2.13258	-0.355679	1.42793	-0.235598	1.18781	0.280575	0.755965	0.548536	1.0281	0.585641	1.25492	0.587024	0.485742	0.133777	0.298977	1.15012	0.292934	-0.202493	0.505681	-0.608276	0.23383	0.833807	0.121004	-0.426646	-0.519377	0.57692	0.650859	1.15768	1.4478	0.685392	0.63053	0.413323	0.226435	0.424167	1.46	0.544845	0.436124	0.591278	0.916948	1.3228	0.401922	0.965966	0.734537	-0.377699	0.637806	0.604302	0.773036	0.877796	0.916948	0.320486	0.668401	0.698213	0.790112	0.538918	0.605774	-0.310931	0.695705	0.0717929	-0.0227159	0.531076	0.485742	0.600437	1.04581	0.730837	-0.122266	0.284943	0.450163	0.766002	0.384587	1.2134	0.547141	0.126992	0.39139	0.389694	0.00541625	0.505681	-0.0274832	0.238541	0.411031	0.539819	0.281744	0.0790861	0.35616	0.692605	0.407193	-0.0370187	0.555514	0.185774	-0.587899	0.241593	1.03566	0.244337	0.54668	0.482657	1.39479	0.782301	-1.15871
NOTCH2@hsa-miR-204-5p@8mer	NOTCH2	hsa-miR-204-5p	8mer	-3.0363	-4.47352	-2.9205	-2.98951	-2.66338	-3.10721	-5.92043	-4.23322	-3.60306	-3.29624	-5.35129	-5.02631	-5.72304	-5.44524	-3.19837	-4.47352	-5.58079	-3.8385	-3.52229	-3.31136	-4.6763	-5.02631	-5.18863	-2.98951	-4.49126	-2.8332	-5.47442	-5.54485	-5.0531	-4.54526	-6.08407	-4.65852	-5.50715	-3.61323	-4.58162	-5.61514	-3.76967	-4.54526	-3.82636	-3.46683	-3.07107	-4.61785	-5.13441	-5.61514	-4.26294	-5.31605	-3.8385	-3.33658	-4.30895	-4.17326	-5.13441	-4.2776	-4.81065	-4.56202	-3.57273	-4.40656	-2.58709	-2.46788	-5.3803	-5.54485	-5.65191	-2.4567	-5.44524	-5.02631	-5.28334	-5.31605	-4.71664	-3.15068	-3.68826	-4.2776	-5.47442	-5.41244	-4.65852	-5.28334	-4.65852	-5.35129	-5.50715	-5.3803	-5.0531	-5.47442	-5.31605	-5.02631	-5.02631	-5.21639	-4.78963	-5.47442	-5.18863	-5.35129	-5.41244	-5.31605	-4.81065	-5.0796	-5.54485	-7.08751	-4.92447	-5.47442	-4.71664	-3.7015	-5.50715	-5.0531	-5.58079	-4.95209	-4.95209	-3.95369	-5.65191	-4.24825	-5.3803	-2.64082	-5.47442	-2.67807	-4.34105	-2.79967
NOTCH2@hsa-miR-205-5p@7mer-m8	NOTCH2	hsa-miR-205-5p	7mer-m8	0.4246	2.08393	0.273684	1.28207	0.932692	1.84949	1.9288	2.1035	1.79109	2.15691	1.86728	1.96376	1.84811	1.17068	2.11788	3.21074	2.43805	2.3915	1.93644	1.96677	1.69208	1.72719	1.73868	2.24884	1.61622	2.70854	1.66767	2.11084	1.73868	1.62197	2.2637	1.68355	1.61501	1.55633	1.98578	0.938944	2.16446	2.1198	0.631439	0.730837	1.76676	1.67365	2.38361	2.58206	1.90647	1.85099	1.4064	1.51841	1.66767	2.55244	1.75841	1.79109	1.81774	2.20699	2.40322	1.39764	1.74927	2.37064	1.26503	1.84099	1.65072	1.76388	2.1511	2.11617	1.95677	1.85389	1.77726	1.6542	1.81343	1.56291	1.72229	1.74374	1.55307	1.61028	1.64823	1.88566	1.58228	2.14941	1.82335	1.00018	1.64945	1.87988	1.87419	1.67846	2.50623	1.76116	1.55965	1.68355	1.79256	1.36701	1.62084	1.85241	2.07184	1.71481	1.77079	1.69705	1.91101	2.12161	1.54323	1.69835	1.20933	1.96043	1.51211	1.5972	1.61384	2.00859	1.64346	1.5651	1.55413	2.20896	1.72349	-0.346281
NOTCH2@hsa-miR-29a-3p@7mer-m8	NOTCH2	hsa-miR-29a-3p	7mer-m8	-5.10866	-5.58079	-5.0531	-3.66634	-4.97545	-5.54485	-6.08407	-5.47442	-5.16107	-5.0531	-5.95969	-5.50715	-5.72304	-5.84174	-5.72304	-6.04227	-5.95969	-4.87996	-3.15714	-4.61785	-5.58079	-6.12762	-5.18863	-3.76967	-4.81065	-4.54526	-6.17232	-6.17232	-6.21741	-5.88149	-6.42285	-4.90247	-5.92043	-5.35129	-5.35129	-5.61514	-4.47352	-5.16107	-5.58079	-4.2776	-4.85625	-5.88149	-5.7604	-5.84174	-4.97545	-5.68323	-5.16107	-4.40656	-4.63987	-5.18863	-6.26491	-5.7604	-5.54485	-4.56202	-4.65852	-6.08407	-5.92043	-4.3579	-8.4688	-5.54485	-5.65191	-5.80195	-6.04227	-6.42285	-6.08407	-5.92043	-5.50715	-3.41282	-4.47352	-6.98945	-6.42285	-5.41244	-4.8312	-5.58079	-5.13441	-5.84174	-6.66999	-5.3803	-6.89997	-6.31589	-5.72304	-5.84174	-6.42285	-6.7411	-6.98945	-6.17232	-5.41244	-6.17232	-6.31589	-6.42285	-5.50715	-5.80195	-6.21741	-7.08751	-5.80195	-5.65191	-5.61514	-3.95369	-6.48066	-7.45558	-6.31589	-5.84174	-6.04227	-6.12762	-5.80195	-6.08407	-6.42285	-3.29624	-6.42285	-4.71664	-6.26491	-4.45657
NOTCH2@hsa-miR-375@7mer-1a	NOTCH2	hsa-miR-375	7mer-1a	-2.12374	-1.02029	-1.54539	-1.73076	-1.98303	-1.39603	-2.94406	-0.976052	-1.53883	-1.87385	-1.55332	-2.0607	-1.43494	-2.83728	-0.768079	-0.158624	-0.638743	-0.716407	-1.31522	-0.992067	-1.50708	-1.58226	-1.51219	-0.214779	-1.53138	-0.348693	-2.35013	-1.70858	-1.41759	-1.37093	-1.51565	-1.41453	-2.07894	-1.51219	-1.22174	-2.37656	-1.03385	-1.01455	-1.77562	-2.17801	-0.999773	-1.64184	-0.946476	-1.03291	-1.5493	-1.17237	-1.45087	-1.03776	-0.985806	-1.02459	-1.82026	-1.9156	-1.19344	-0.865542	-0.709676	-1.89423	-0.974799	-0.993516	-1.81303	-1.71293	-1.7171	-1.14251	-1.86226	-2.46964	-1.70385	-2.18538	-2.0471	-1.33947	-1.6645	-2.99972	-2.82948	-1.73183	-1.3552	-2.90672	-2.00617	-2.31884	-2.47306	-2.06152	-1.6515	-2.2801	-1.86048	-2.14438	-2.13573	-1.69496	-0.664634	-1.74205	-3.22635	-1.95086	-2.05907	-1.61145	-1.97768	-1.08246	-2.33507	-3.00997	-2.26766	-2.4825	-1.46134	-1.06456	-3.61323	-2.18869	-2.76771	-1.48824	-1.76582	-1.44532	-1.93575	-1.05965	-2.343	-1.95365	-2.23983	-1.08151	-1.078	-2.11902
NOTCH2@hsa-miR-449a@7mer-m8	NOTCH2	hsa-miR-449a	7mer-m8	-4.3579	-5.18863	-3.76967	-2.72254	-3.97841	-4.49126	-5.65191	-5.47442	-4.38915	-5.47442	-5.35129	-5.02631	-3.99138	-5.44524	-4.52515	-4.69807	-5.28334	-3.29624	-4.87996	-3.01493	-4.17326	-4.76625	-5.18863	-3.76967	-5.0531	-3.03112	-5.61514	-5.31605	-5.28334	-5.58079	-6.08407	-4.65852	-5.92043	-4.40656	-4.24825	-3.54209	-5.0531	-5.16107	-4.14538	-4.78963	-3.58302	-4.61785	-5.68323	-5.84174	-4.71664	-5.58079	-4.42311	-3.0828	-5.21639	-5.0531	-5.84174	-4.03377	-3.7239	-4.01964	-4.14538	-5.44524	-3.79184	-3.01493	-5.65191	-5.28334	-5.65191	-3.4573	-5.28334	-5.44524	-6.08407	-4.97545	-5.50715	-3.15068	-3.68826	-6.98945	-5.47442	-4.97545	-4.65852	-5.47442	-5.41244	-5.84174	-5.80195	-4.52515	-5.65191	-4.21579	-5.58079	-5.31605	-5.41244	-5.65191	-5.31605	-5.47442	-5.24874	-4.74024	-5.41244	-6.42285	-5.50715	-5.31605	-5.3803	-5.0531	-5.13441	-5.28334	-5.10866	-3.7015	-5.35129	-5.41244	-5.58079	-4.95209	-5.41244	-5.50715	-5.65191	-4.85625	-5.65191	-2.64082	-5.21639	-3.4761	-5.58079	-3.18325
NOTCH2@hsa-miR-670-3p@7mer-m8	NOTCH2	hsa-miR-670-3p	7mer-m8	-2.50633	-3.8885	-2.22475	-2.42493	-2.57007	-2.33969	-4.17326	-2.39069	-3.29624	-2.37656	-4.01964	-3.06499	-3.99138	-4.42311	-3.50414	-2.03274	-2.46788	-1.83605	-1.76417	-2.21228	-2.49416	-4.56202	-3.28084	-2.35438	-2.4825	-2.16374	-4.42311	-5.31605	-3.74627	-4.38915	-2.25048	-2.03106	-3.60306	-2.3002	-1.8255	-2.80687	-2.62278	-2.71007	-3.82636	-3.04735	-2.21228	-3.3189	-2.55607	-3.39517	-3.16976	-4.01964	-2.76771	-1.93495	-3.18325	-1.89174	-3.7239	-2.95361	-1.8478	-2.10055	-2.75488	-3.0828	-2.19304	-2.25285	-3.38674	-3.21263	-3.13143	-2.10144	-3.54209	-2.81059	-4.6763	-4.54526	-3.59329	-1.72135	-2.46788	-2.60853	-2.47678	-2.58952	-2.10599	-2.98951	-3.37768	-4.37277	-4.2776	-3.13143	-4.58162	-4.61785	-4.03377	-4.00644	-4.34105	-2.66601	-2.97341	-4.21579	-3.42106	-2.44093	-4.56202	-3.00997	-3.51317	-2.92983	-4.61785	-3.95369	-4.18775	-4.52515	-4.03377	-2.08197	-4.30895	-4.45657	-4.47352	-4.14538	-4.32542	-2.1051	-3.76967	-3.7015	-4.3579	-2.15164	-3.79184	-2.2763	-3.27246	-3.18325
NOTCH2@hsa-miR-6835-3p@7mer-m8	NOTCH2	hsa-miR-6835-3p	7mer-m8	-2.08551	-2.20042	-2.04546	-2.08087	-3.13778	-1.86797	-3.53175	-1.78601	-1.85035	-2.07284	-2.91126	-2.78093	-1.73342	-4.2776	-2.01816	-1.14414	-4.49126	-1.5898	-3.96626	-1.46665	-2.2788	-2.61089	-3.13143	-1.76582	-2.37056	-1.76687	-4.17326	-2.62278	-2.63588	-3.2405	-2.25048	-2.53708	-3.0828	-2.93448	-2.42018	-1.93215	-2.07473	-2.27003	-2.54339	-2.49035	-1.74091	-2.84157	-1.85985	-2.45149	-2.43052	-3.42997	-2.12915	-1.93495	-2.85332	-1.85732	-3.92749	-2.60616	-2.03701	-1.54363	-2.09262	-2.44982	-1.28715	-1.49759	-3.68826	-2.53488	-2.68645	-1.47757	-2.85707	-3.54209	-3.28084	-3.61323	-2.74823	-1.62178	-1.55513	-3.54209	-3.5629	-2.15586	-2.50421	-2.5763	-3.15714	-4.01964	-3.86204	-2.57424	-2.48059	-4.21579	-2.7643	-4.03377	-2.38093	-2.00776	-1.97233	-3.4573	-4.23322	-2.72254	-2.33119	-3.15068	-2.89797	-1.93284	-3.32761	-4.17326	-3.7239	-4.15909	-3.7015	-1.95749	-4.07451	-3.15068	-4.1177	-3.8031	-2.42333	-1.95294	-3.15068	-1.91691	-5.02631	-1.34968	-2.7926	-1.696	-1.93284	-2.79967
NOTCH2@hsa-miR-758-3p@7mer-1a	NOTCH2	hsa-miR-758-3p	7mer-1a	0.162075	0.939594	0.342962	0.639462	0.353639	1.15461	0.996825	1.54765	0.872987	1.14398	1.00821	1.13398	1.6034	-0.0626579	1.9229	2.41521	-0.0733167	2.51094	0.185774	1.59272	0.933876	1.35867	1.06317	1.51955	1.23177	1.83274	1.00018	1.00477	1.43776	0.777319	1.56291	0.816161	0.729262	0.784983	1.3939	1.47853	1.34589	1.49297	0.276514	-0.0446382	1.1126	1.14555	1.36426	1.80769	1.00477	1.31756	1.5258	1.33435	1.70594	1.74507	1.18401	1.85985	1.12501	1.28559	1.65794	0.490822	1.40329	1.35326	1.20296	1.12644	1.07844	1.30525	1.16367	1.47124	0.700736	1.30438	1.22611	1.01346	1.15082	1.22611	1.73097	1.35234	0.295331	1.62084	1.07489	1.17237	0.994243	1.2838	1.26425	-0.0105846	0.898426	1.00153	1.19495	1.04656	2.35894	1.28727	0.878998	0.980699	1.16292	0.719831	1.59392	1.74374	0.655688	1.73224	0.980027	0.975635	0.515647	0.780752	0.700224	1.09886	0.292101	0.882552	1.5248	1.19644	1.60222	1.40857	0.726187	1.57417	0.897866	1.7786	1.13398	-0.673156
NOTCH2@hsa-miR-9-5p@7mer-m8	NOTCH2	hsa-miR-9-5p	7mer-m8	-1.48371	-1.61894	-1.9486	-1.9156	-1.82319	-1.68834	-3.65527	-1.15975	-0.50258	-1.29578	-1.92663	-6.08407	-1.13308	-3.48535	-1.48782	-0.607987	-1.47842	-0.99086	-1.76417	-0.548439	-1.95975	-3.38674	-1.8209	-1.05933	-1.02606	-1.16457	-1.93352	-2.32992	-1.63209	-3.36086	-1.74378	-1.03171	-2.78093	-1.67459	-1.53401	-1.65057	-1.45604	-1.54051	-1.91759	-2.24209	-1.20951	-2.19196	-1.34019	-1.74764	-2.14642	-2.73276	-2.15781	-1.85858	-2.74213	-1.81614	-2.71299	-1.26823	-1.57581	-1.61145	-1.09178	-2.41194	-1.82263	-1.38903	-3.90269	-3.12528	-2.53922	-1.76259	-2.69489	-2.38574	-5.0531	-3.18325	-2.74823	-1.33947	-1.39862	-2.67183	-1.8535	-2.15586	-2.02551	-2.5763	-2.56528	-2.62514	-2.70379	-2.06152	-2.58274	-3.00475	-3.04735	-2.59414	-2.22245	-2.4983	-1.97233	-3.54209	-2.70379	-6.17232	-2.67183	-3.87415	-2.13012	-2.25163	-2.53266	-2.91597	-2.44982	-2.42685	-3.5629	-1.85921	-2.89336	-3.8385	-4.00644	-3.29624	-2.2203	-1.56724	-3.09536	-1.47799	-3.60306	-0.963224	-3.37768	-1.40292	-1.99115	-2.2801
NOTCH2NL@hsa-miR-328-3p@8mer	NOTCH2NL	hsa-miR-328-3p	8mer	-5.16107	-5.54485	-3.85027	-3.33658	-5.41244	-3.7239	-6.21741	-5.28334	-5.21639	-6.48066	-5.50715	-4.63987	-4.45657	-5.31605	-6.21741	-6.08407	-6.48066	-2.75488	-3.64449	-4.63987	-5.99969	-4.76625	-5.18863	-6.04227	-5.0531	-3.68826	-5.54485	-5.10866	-6.48066	-5.47442	-6.08407	-4.90247	-5.61514	-4.76625	-5.95969	-5.84174	-5.3803	-6.36859	-3.40408	-4.01964	-3.93957	-8.08771	-5.72304	-5.68323	-4.59924	-5.44524	-6.17232	-4.00644	-4.45657	-5.47442	-6.36859	-5.44524	-4.99991	-4.71664	-5.35129	-5.58079	-4.03377	-3.99138	-6.31589	-6.04227	-5.92043	-3.93957	-5.61514	-4.85625	-6.42285	-5.18863	-5.50715	-3.22635	-6.48066	-4.15909	-5.47442	-5.99969	-5.28334	-5.50715	-5.21639	-5.65191	-5.21639	-4.65852	-5.47442	-5.92043	-5.72304	-5.0531	-5.61514	-5.13441	-5.21639	-5.0796	-5.35129	-4.74024	-5.3803	-6.36859	-4.97545	-5.10866	-5.54485	-4.74024	-4.87996	-5.61514	-5.16107	-4.49126	-5.50715	-5.58079	-6.54047	-6.12762	-5.3803	-6.7411	-5.84174	-4.49126	-5.44524	-2.36306	-5.80195	-4.78963	-5.47442	-5.16107
NOTCH2NL@hsa-miR-370-3p@8mer	NOTCH2NL	hsa-miR-370-3p	8mer	-5.16107	-7.19488	-3.85027	-3.33658	-5.41244	-6.21741	-5.92043	-6.17232	-5.21639	-6.48066	-6.12762	-6.17232	-5.3803	-6.60313	-6.21741	-6.81774	-6.48066	-6.60313	-4.54526	-5.68323	-5.99969	-5.41244	-5.18863	-6.04227	-5.80195	-5.65191	-6.7411	-6.60313	-6.48066	-5.68323	-6.60313	-5.61514	-5.61514	-5.68323	-5.95969	-5.84174	-5.3803	-6.36859	-6.7411	-5.3803	-6.12762	-8.08771	-7.19488	-6.17232	-5.54485	-7.62227	-6.17232	-4.97545	-5.7604	-8.47315	-7.62227	-6.98945	-5.84174	-6.21741	-6.81774	-6.54047	-4.03377	-4.87996	-6.31589	-6.04227	-5.92043	-6.81774	-6.21741	-5.99969	-6.42285	-6.17232	-6.08407	-5.3803	-6.48066	-5.88149	-5.58079	-5.3803	-5.28334	-5.61514	-6.42285	-6.42285	-5.7604	-4.74024	-7.08751	-5.92043	-6.21741	-6.17232	-5.80195	-5.3803	-6.98945	-6.36859	-6.81774	-6.08407	-5.80195	-5.72304	-5.21639	-6.12762	-5.31605	-5.88149	-5.65191	-6.12762	-6.08407	-5.84174	-6.81774	-6.81774	-6.54047	-6.12762	-6.66999	-6.7411	-5.84174	-5.65191	-5.65191	-6.54047	-5.80195	-4.78963	-6.66999	-3.30364
NOTCH3@hsa-miR-136-5p@7mer-1a	NOTCH3	hsa-miR-136-5p	7mer-1a	-4.74024	-5.7604	-8.08771	-2.70063	-4.85625	-5.50715	-5.84174	-4.59924	-4.90247	-4.97545	-5.88149	-5.72304	-4.92447	-5.58079	-4.74024	-6.08407	-7.82491	-4.63987	-5.50715	-8.08771	-5.41244	-5.54485	-5.0531	-7.82491	-5.47442	-3.76967	-5.50715	-5.24874	-5.72304	-8.08771	-5.7604	-4.74024	-8.08771	-5.16107	-4.40656	-7.19488	-4.59924	-5.7604	-5.41244	-4.63987	-6.21741	-5.99969	-5.65191	-6.60313	-5.24874	-7.31638	-8.08771	-7.31638	-5.0531	-6.08407	-6.31589	-4.76625	-5.3803	-7.62227	-5.0531	-8.55377	-7.08751	-4.10189	-7.62227	-5.61514	-5.65191	-3.37768	-5.80195	-5.50715	-5.68323	-5.7604	-7.19488	-5.99969	-6.21741	-6.60313	-5.58079	-8.08771	-4.81065	-5.7604	-5.7604	-5.92043	-5.7604	-5.54485	-5.3803	-5.61514	-5.65191	-5.21639	-7.82491	-5.84174	-5.92043	-8.46879	-6.26491	-8.54032	-7.82491	-8.08771	-5.41244	-5.13441	-7.62227	-5.31605	-5.24874	-5.35129	-7.31638	-6.89997	-6.60313	-6.12762	-5.65191	-7.62227	-5.24874	-4.81065	-6.04227	-5.47442	-5.7604	-6.54047	-5.47442	-3.60306	-5.28334	-2.80687
NOTCH3@hsa-miR-150-5p@7mer-m8	NOTCH3	hsa-miR-150-5p	7mer-m8	0.819471	0.988421	-0.0599007	2.65559	1.04726	0.751654	1.84384	0.648444	1.26183	1.73224	1.29191	1.66889	0.403236	0.258407	1.47853	0.701247	0.164353	1.68603	0.723478	0.892581	0.932061	0.813996	1.87692	0.0335947	1.54426	2.08403	1.29106	0.955572	1.03836	1.44284	2.1272	0.607248	0.213805	0.665862	1.15987	1.58782	1.46202	0.900258	-0.201185	0.116964	-0.0487875	1.3596	0.434803	0.169719	0.734537	0.057759	0.282145	-0.173098	1.30698	1.12787	0.984696	0.929622	1.5131	1.54651	1.19178	1.36607	0.820009	0.883148	1.28727	2.02173	1.84099	0.789028	1.39176	1.09592	1.17604	1.10397	0.815069	0.745125	1.0729	1.18151	1.09174	1.18401	0.752694	1.11929	1.16599	1.44878	1.84811	1.4888	1.65072	0.484435	0.22951	1.39276	0.950473	0.333329	0.727718	0.682326	0.597513	0.367742	0.699729	0.311334	1.33173	0.813432	0.360083	1.24597	0.860388	1.09243	0.903309	0.922353	1.51955	1.13005	0.919943	0.527454	1.35059	1.13087	1.17911	0.699234	1.64945	1.13087	0.850102	1.07767	1.71348	0.480903
NOTCH3@hsa-miR-206@7mer-1a	NOTCH3	hsa-miR-206	7mer-1a	-3.00997	-8.08771	-3.53175	-3.51317	-4.85625	-5.50715	-5.92043	-7.62227	-2.98418	-5.24874	-8.53505	-7.31638	-7.31638	-7.62227	-5.61514	-7.62227	-7.82491	-7.08751	-3.71295	-8.08771	-4.65852	-5.18863	-5.65191	-7.82491	-5.47442	-2.92493	-8.48476	-8.48547	-5.72304	-8.08771	-3.8031	-5.0796	-8.08771	-4.69807	-4.74024	-7.19488	-4.59924	-5.13441	-5.41244	-7.45558	-3.97841	-5.02631	-6.48066	-6.60313	-5.24874	-5.84174	-8.08771	-4.50849	-7.82491	-5.44524	-5.68323	-6.12762	-4.90247	-4.34105	-4.74024	-5.88149	-3.54209	-6.66999	-5.16107	-4.90247	-8.08771	-3.79184	-5.58079	-5.50715	-7.62227	-5.7604	-5.68323	-3.2633	-3.7239	-6.60313	-8.08771	-8.08771	-4.95209	-5.58079	-8.50636	-5.92043	-5.92043	-4.90247	-5.3803	-5.47442	-8.54656	-6.81774	-7.82491	-8.47498	-7.62227	-8.46879	-5.50715	-5.65191	-7.82491	-5.61514	-5.80195	-8.08771	-7.62227	-5.31605	-7.45558	-8.4929	-7.31638	-4.61785	-5.50715	-6.12762	-6.04227	-5.50715	-6.54047	-6.26491	-6.04227	-6.08407	-7.82491	-6.54047	-7.08751	-4.04882	-5.61514	-3.19837
NOTCH3@hsa-miR-340-5p@7mer-1a	NOTCH3	hsa-miR-340-5p	7mer-1a	-8.48644	-8.08771	-8.08771	-6.42285	-8.08771	-8.52157	-8.49251	-7.62227	-7.62227	-7.82491	-8.53505	-7.31638	-7.31638	-7.62227	-7.62227	-7.62227	-7.82491	-7.08751	-8.47246	-8.08771	-7.45558	-8.48285	-8.08771	-7.82491	-8.08771	-7.82491	-8.48476	-8.48547	-7.82491	-8.08771	-8.541	-7.82491	-8.08771	-6.89997	-7.62227	-7.19488	-7.45558	-8.08771	-7.82491	-7.45558	-6.21741	-5.99969	-6.48066	-6.60313	-7.31638	-7.31638	-8.08771	-7.31638	-7.82491	-7.82491	-6.89997	-6.12762	-7.62227	-7.62227	-7.82491	-8.55377	-7.08751	-6.66999	-7.62227	-7.45558	-8.08771	-5.31605	-8.46662	-8.50941	-7.62227	-8.08771	-7.19488	-5.99969	-6.21741	-6.60313	-8.08771	-8.08771	-7.19488	-8.48886	-8.50636	-8.51016	-7.82491	-8.5186	-6.26491	-8.51742	-8.54656	-6.81774	-7.82491	-8.47498	-7.62227	-8.46879	-6.26491	-8.54032	-7.82491	-8.08771	-8.47043	-8.08771	-7.62227	-6.48066	-7.45558	-8.4929	-7.31638	-6.89997	-6.60313	-6.12762	-7.45558	-7.62227	-6.54047	-6.26491	-8.49884	-6.08407	-7.82491	-6.54047	-7.08751	-6.42285	-8.08771	-4.56202
NOTCH3@hsa-miR-381-3p@7mer-1a	NOTCH3	hsa-miR-381-3p	7mer-1a	-4.74024	-5.7604	-8.08771	-3.51317	-8.08771	-8.52157	-5.92043	-4.99991	-4.90247	-6.17232	-5.88149	-5.50715	-7.31638	-5.58079	-5.21639	-7.62227	-5.7604	-5.58079	-8.47246	-8.08771	-5.41244	-8.48285	-5.65191	-5.28334	-8.08771	-4.18775	-5.84174	-8.48547	-5.72304	-8.08771	-6.08407	-5.0796	-8.08771	-5.16107	-5.68323	-7.19488	-7.45558	-8.08771	-5.41244	-4.63987	-6.21741	-4.38915	-5.65191	-5.99969	-5.7604	-7.31638	-4.42311	-7.31638	-5.0531	-6.08407	-6.89997	-5.3803	-4.90247	-7.62227	-5.50715	-8.55377	-3.99138	-4.10189	-5.41244	-5.13441	-5.65191	-3.06499	-5.80195	-5.50715	-7.62227	-8.08771	-5.41244	-3.92749	-4.54526	-6.60313	-5.72304	-5.50715	-4.81065	-5.7604	-5.7604	-5.65191	-7.82491	-5.54485	-5.3803	-5.92043	-8.54656	-5.44524	-5.95969	-5.84174	-5.7604	-8.46879	-6.26491	-5.65191	-5.47442	-6.17232	-5.80195	-8.08771	-5.68323	-5.31605	-5.41244	-5.44524	-5.47442	-4.29369	-6.60313	-5.61514	-6.04227	-5.50715	-6.54047	-5.18863	-5.54485	-6.08407	-7.82491	-3.65527	-5.47442	-4.04882	-8.08771	-4.56202
NOTCH3@hsa-miR-7-5p@7mer-m8	NOTCH3	hsa-miR-7-5p	7mer-m8	1.7747	1.45479	0.35616	3.21695	1.83274	0.933876	2.37341	1.26103	2.25913	1.9473	1.78135	2.02837	1.11558	1.21578	2.02837	1.37823	0.807902	2.24769	1.22368	1.56735	1.34306	1.53227	2.19496	0.653215	2.382	2.61446	1.83411	1.21578	1.61965	2.05776	2.46312	1.36893	0.642995	1.14016	1.90931	2.50731	2.00041	1.56845	0.12736	0.852404	0.352454	1.87556	1.08544	1.02877	1.4888	0.817836	0.584234	0.58799	2.10172	1.81062	1.52794	1.19264	1.96043	2.06109	1.75057	1.8051	1.60105	1.00821	1.99383	2.21201	2.25913	1.24021	1.74253	1.42608	1.91677	1.84811	1.33345	1.31492	1.61268	1.54651	1.65674	1.88713	1.58676	1.85389	1.76943	1.94427	2.0037	1.81343	2.33195	1.39944	0.828138	2.09117	1.25492	1.33173	1.04865	1.21812	1.46202	0.618864	1.35501	1.19959	1.97496	1.31136	0.887907	1.85985	1.27444	1.4164	1.12859	1.67134	2.13455	1.68473	1.45587	1.07355	1.93644	2.11265	1.7747	1.28829	2.15298	1.9288	1.33173	1.55087	2.37967	0.828138
NOTO@hsa-miR-199a-5p@7mer-1a	NOTO	hsa-miR-199a-5p	7mer-1a	-8.49327	-8.08771	-8.08771	-6.42285	-8.08771	-8.52986	-8.49471	-7.62227	-7.82491	-7.82491	-8.5538	-7.31638	-7.31638	-7.62227	-7.82491	-7.62227	-7.82491	-7.31638	-8.51531	-8.08771	-7.45558	-8.48607	-8.08771	-7.82491	-8.08771	-7.82491	-8.49224	-8.49868	-7.82491	-8.08771	-8.55241	-7.82491	-8.08771	-6.89997	-7.62227	-7.31638	-7.45558	-8.08771	-8.08771	-7.62227	-6.26491	-5.99969	-6.60313	-6.60313	-7.31638	-7.62227	-8.08771	-7.31638	-7.82491	-7.82491	-6.89997	-6.17232	-7.82491	-7.82491	-7.82491	-8.56182	-7.08751	-6.66999	-7.62227	-7.45558	-8.08771	-5.35129	-8.47002	-8.51663	-7.62227	-8.08771	-7.31638	-6.04227	-6.31589	-6.60313	-8.08771	-8.08771	-7.19488	-8.49645	-8.51612	-8.51369	-7.82491	-8.52683	-6.36859	-8.54328	-8.55137	-6.98945	-7.82491	-8.47841	-7.82491	-8.47222	-6.36859	-8.55437	-7.82491	-8.08771	-8.47573	-8.46453	-7.62227	-6.42285	-7.62227	-8.49713	-7.31638	-6.89997	-6.60313	-6.12762	-7.62227	-8.46244	-6.60313	-6.26491	-8.50402	-6.08407	-8.08771	-6.60313	-7.08751	-6.42285	-8.08771	-4.59924
NOTUM@hsa-miR-199a-5p@7mer-1a	NOTUM	hsa-miR-199a-5p	7mer-1a	-6.7411	-8.47357	-6.08407	-8.54769	-8.70997	-7.31638	-6.60313	-8.56036	-8.74674	-7.82491	-8.81524	-8.08771	-6.81774	-7.31638	-8.08771	-8.48193	-8.82363	-7.45558	-8.70943	-7.62227	-8.91908	-8.52295	-8.64977	-8.58725	-8.08771	-8.86834	-7.31638	-8.73054	-8.48901	-7.62227	-8.6505	-8.73715	-8.08771	-8.53651	-8.76498	-6.08407	-8.6678	-8.77973	-6.7411	-6.36859	-7.45558	-5.54485	-6.12762	-6.42285	-7.62227	-6.21741	-6.81774	-8.57027	-8.48782	-6.31589	-6.42285	-5.68323	-7.31638	-7.82491	-6.89997	-8.52765	-8.47818	-8.514	-7.82491	-8.5021	-8.56221	-4.49126	-8.51536	-8.54278	-7.82491	-5.80195	-7.19488	-7.45558	-8.546	-5.88149	-8.62817	-7.82491	-8.56813	-8.5555	-8.58684	-6.31589	-8.46306	-8.5223	-5.80195	-9.02963	-7.62227	-8.46747	-6.60313	-6.98945	-6.54047	-6.81774	-5.7604	-8.53226	-5.95969	-8.7079	-6.17232	-8.60369	-8.61471	-5.88149	-7.82491	-7.82491	-8.52039	-7.62227	-5.92043	-6.04227	-7.19488	-8.54913	-6.48066	-6.12762	-8.50215	-6.12762	-8.08771	-7.31638	-7.82491	-7.19488	-8.47958	-8.08771
NOTUM@hsa-miR-224-5p@7mer-m8	NOTUM	hsa-miR-224-5p	7mer-m8	-6.7411	-8.47357	-6.08407	-8.54769	-8.70997	-7.31638	-6.60313	-8.56036	-8.74674	-7.82491	-8.81524	-8.08771	-6.81774	-7.31638	-8.08771	-8.48193	-8.82363	-7.45558	-8.70943	-7.62227	-8.91908	-8.52295	-8.64977	-8.58725	-8.08771	-8.86834	-7.31638	-8.73054	-8.48901	-7.62227	-8.6505	-8.73715	-8.08771	-8.53651	-8.76498	-6.08407	-8.6678	-8.77973	-6.7411	-6.36859	-7.45558	-5.54485	-6.12762	-6.42285	-7.62227	-6.21741	-6.81774	-8.57027	-8.48782	-6.31589	-6.42285	-5.68323	-7.31638	-7.82491	-6.89997	-8.52765	-8.47818	-8.514	-7.82491	-8.5021	-8.56221	-4.49126	-8.51536	-8.54278	-7.82491	-5.80195	-7.19488	-7.45558	-8.546	-5.88149	-8.62817	-7.82491	-8.56813	-8.5555	-8.58684	-6.31589	-8.46306	-8.5223	-5.80195	-9.02963	-7.62227	-8.46747	-6.60313	-6.98945	-6.54047	-6.81774	-5.7604	-8.53226	-5.95969	-8.7079	-6.17232	-8.60369	-8.61471	-5.88149	-7.82491	-7.82491	-8.52039	-7.62227	-5.92043	-6.04227	-7.19488	-8.54913	-6.48066	-6.12762	-8.50215	-6.12762	-8.08771	-7.31638	-7.82491	-7.19488	-8.47958	-8.08771
NOTUM@hsa-miR-302c-3p.2@7mer-m8	NOTUM	hsa-miR-302c-3p.2	7mer-m8	-6.7411	-8.47357	-6.08407	-8.54769	-8.70997	-7.31638	-6.60313	-8.56036	-8.74674	-7.82491	-8.81524	-8.08771	-6.81774	-7.31638	-8.08771	-8.48193	-8.82363	-7.45558	-8.70943	-7.62227	-8.91908	-8.52295	-8.64977	-8.58725	-8.08771	-8.86834	-7.31638	-8.73054	-8.48901	-7.62227	-8.6505	-8.73715	-8.08771	-8.53651	-8.76498	-6.08407	-8.6678	-8.77973	-6.7411	-6.36859	-7.45558	-5.54485	-6.12762	-6.42285	-7.62227	-6.21741	-6.81774	-8.57027	-8.48782	-6.31589	-6.42285	-5.68323	-7.31638	-7.82491	-6.89997	-8.52765	-8.47818	-8.514	-7.82491	-8.5021	-8.56221	-4.49126	-8.51536	-8.54278	-7.82491	-5.80195	-7.19488	-7.45558	-8.546	-5.88149	-8.62817	-7.82491	-8.56813	-8.5555	-8.58684	-6.31589	-8.46306	-8.5223	-5.80195	-9.02963	-7.62227	-8.46747	-6.60313	-6.98945	-6.54047	-6.81774	-5.7604	-8.53226	-5.95969	-8.7079	-6.17232	-8.60369	-8.61471	-5.88149	-7.82491	-7.82491	-8.52039	-7.62227	-5.92043	-6.04227	-7.19488	-8.54913	-6.48066	-6.12762	-8.50215	-6.12762	-8.08771	-7.31638	-7.82491	-7.19488	-8.47958	-8.08771
NOTUM@hsa-miR-340-5p@7mer-1a	NOTUM	hsa-miR-340-5p	7mer-1a	-6.7411	-8.47357	-6.08407	-8.54769	-8.70997	-7.31638	-6.60313	-8.56036	-8.74674	-7.82491	-8.81524	-8.08771	-6.81774	-7.31638	-8.08771	-8.48193	-8.82363	-7.45558	-8.70943	-7.62227	-8.91908	-8.52295	-8.64977	-8.58725	-8.08771	-8.86834	-7.31638	-8.73054	-8.48901	-7.62227	-8.6505	-8.73715	-8.08771	-8.53651	-8.76498	-6.08407	-8.6678	-8.77973	-6.7411	-6.36859	-7.45558	-5.54485	-6.12762	-6.42285	-7.62227	-6.21741	-6.81774	-8.57027	-8.48782	-6.31589	-6.42285	-5.68323	-7.31638	-7.82491	-6.89997	-8.52765	-8.47818	-8.514	-7.82491	-8.5021	-8.56221	-4.49126	-8.51536	-8.54278	-7.82491	-5.80195	-7.19488	-7.45558	-8.546	-5.88149	-8.62817	-7.82491	-8.56813	-8.5555	-8.58684	-6.31589	-8.46306	-8.5223	-5.80195	-9.02963	-7.62227	-8.46747	-6.60313	-6.98945	-6.54047	-6.81774	-5.7604	-8.53226	-5.95969	-8.7079	-6.17232	-8.60369	-8.61471	-5.88149	-7.82491	-7.82491	-8.52039	-7.62227	-5.92043	-6.04227	-7.19488	-8.54913	-6.48066	-6.12762	-8.50215	-6.12762	-8.08771	-7.31638	-7.82491	-7.19488	-8.47958	-8.08771
NOTUM@hsa-miR-382-3p@8mer	NOTUM	hsa-miR-382-3p	8mer	-6.7411	-8.47357	-6.08407	-8.54769	-8.70997	-7.31638	-6.60313	-8.56036	-8.74674	-7.82491	-8.81524	-8.08771	-6.81774	-7.31638	-8.08771	-8.48193	-8.82363	-7.45558	-8.70943	-7.62227	-8.91908	-8.52295	-8.64977	-8.58725	-8.08771	-8.86834	-7.31638	-8.73054	-8.48901	-7.62227	-8.6505	-8.73715	-8.08771	-8.53651	-8.76498	-6.08407	-8.6678	-8.77973	-6.7411	-6.36859	-7.45558	-5.54485	-6.12762	-6.42285	-7.62227	-6.21741	-6.81774	-8.57027	-8.48782	-6.31589	-6.42285	-5.68323	-7.31638	-7.82491	-6.89997	-8.52765	-8.47818	-8.514	-7.82491	-8.5021	-8.56221	-4.49126	-8.51536	-8.54278	-7.82491	-5.80195	-7.19488	-7.45558	-8.546	-5.88149	-8.62817	-7.82491	-8.56813	-8.5555	-8.58684	-6.31589	-8.46306	-8.5223	-5.80195	-9.02963	-7.62227	-8.46747	-6.60313	-6.98945	-6.54047	-6.81774	-5.7604	-8.53226	-5.95969	-8.7079	-6.17232	-8.60369	-8.61471	-5.88149	-7.82491	-7.82491	-8.52039	-7.62227	-5.92043	-6.04227	-7.19488	-8.54913	-6.48066	-6.12762	-8.50215	-6.12762	-8.08771	-7.31638	-7.82491	-7.19488	-8.47958	-8.08771
NOVA1@hsa-let-7f-5p@7mer-m8	NOVA1	hsa-let-7f-5p	7mer-m8	-3.38674	-4.38915	-1.29973	-3.34429	-3.8385	-2.53266	-0.0933781	-4.49126	-1.40176	-3.75824	-2.78508	-4.21579	0.201438	-4.81065	-0.21962	-3.97841	-3.87415	0.057026	-2.43218	-3.91527	-4.65852	-2.26413	-3.71295	-4.18775	-2.61089	-4.37277	-2.28858	-4.76625	-3.60306	-4.78963	-2.19096	-3.51317	-1.63164	-2.78093	-3.8031	0.179025	-6.12762	-5.21639	-1.49277	1.23011	0.883148	-3.28084	-4.38915	-4.00644	-3.37768	-3.86204	-3.113	-0.498784	-4.14538	-2.82596	-2.7926	-4.59924	-2.99972	-2.92493	-4.23322	0.298148	-0.360517	-0.0900334	-0.973627	-1.18502	-0.706558	-0.837441	-1.76846	-0.998018	-1.98899	0.387171	-0.856688	-0.798041	-1.06825	-2.04624	-0.63987	-0.524517	-4.61785	-1.08462	-1.95225	-1.26783	-1.07935	-1.73076	-0.313339	-1.97839	-2.47306	-2.02222	-0.968815	-1.75152	-0.0530001	-2.36603	-1.73832	-1.96709	-2.86101	-2.93889	-3.04735	-1.34483	-1.70645	-2.08902	-0.275132	-0.793683	-1.65951	-0.911822	0.0611506	-0.452112	-0.967026	-1.36542	-0.946767	-1.79868	-1.65057	-0.761874	-1.51264	-0.600115	-1.12098	0.202194	-0.577041	-1.7674
NOVA1@hsa-miR-101-3p.1@8mer	NOVA1	hsa-miR-101-3p.1	8mer	-5.35129	-7.62227	-6.66999	-5.0531	-6.26491	-6.81774	-6.60313	-6.66999	-6.04227	-7.08751	-6.7411	-6.42285	-5.44524	-7.62227	-6.81774	-6.89997	-7.45558	-6.60313	-7.31638	-6.08407	-6.54047	-6.54047	-6.04227	-6.60313	-6.60313	-6.31589	-7.82491	-7.62227	-7.08751	-7.62227	-7.45558	-6.17232	-7.31638	-6.26491	-7.08751	-6.89997	-6.12762	-7.82491	-7.19488	-4.56202	-7.62227	-8.08771	-8.08771	-7.31638	-7.31638	-8.48139	-6.81774	-7.45558	-6.60313	-8.47168	-8.50424	-7.62227	-6.60313	-7.31638	-8.48128	-5.80195	-5.16107	-4.06168	-5.92043	-6.48066	-6.42285	-7.45558	-6.21741	-6.31589	-7.31638	-8.08771	-6.60313	-6.54047	-6.42285	-5.88149	-6.26491	-6.17232	-5.80195	-6.98945	-6.66999	-7.08751	-6.36859	-6.26491	-6.26491	-6.42285	-6.98945	-6.26491	-6.81774	-6.42285	-6.36859	-6.81774	-8.08771	-6.48066	-6.89997	-6.60313	-7.62227	-7.19488	-5.54485	-5.80195	-6.42285	-7.19488	-6.81774	-6.89997	-5.84174	-6.21741	-7.62227	-6.26491	-7.62227	-8.47782	-7.08751	-8.08771	-7.62227	-3.7239	-5.95969	-5.65191	-5.80195	-7.45558
NOVA1@hsa-miR-101-3p.2@7mer-1a	NOVA1	hsa-miR-101-3p.2	7mer-1a	-5.35129	-7.62227	-2.75488	-5.0531	-6.26491	-6.81774	-5.18863	-5.35129	-6.04227	-7.08751	-5.72304	-5.61514	-4.47352	-5.58079	-4.00644	-6.08407	-5.88149	-3.92749	-4.45657	-6.08407	-6.54047	-5.02631	-6.04227	-6.60313	-5.02631	-6.31589	-5.47442	-7.62227	-5.61514	-5.80195	-7.45558	-6.17232	-5.41244	-6.26491	-7.08751	-4.56202	-6.12762	-7.82491	-4.58162	-2.75146	-2.95859	-8.08771	-5.72304	-7.31638	-7.31638	-5.44524	-4.38915	-4.18775	-6.60313	-8.47168	-5.95969	-5.47442	-6.60313	-7.31638	-8.48128	-4.17326	-4.21579	-3.33658	-5.92043	-5.58079	-5.65191	-3.0363	-5.21639	-5.0531	-7.31638	-4.61785	-5.0796	-3.13143	-4.03377	-5.88149	-5.47442	-5.21639	-5.80195	-5.3803	-5.24874	-5.72304	-5.68323	-5.0531	-4.92447	-5.47442	-5.61514	-5.02631	-5.18863	-5.16107	-4.87996	-4.90247	-5.02631	-5.44524	-5.47442	-6.60313	-5.80195	-5.28334	-6.21741	-4.97545	-4.8312	-5.35129	-5.44524	-3.85027	-5.0531	-5.47442	-5.65191	-4.90247	-4.99991	-5.80195	-5.95969	-5.28334	-5.41244	-3.09536	-4.69807	-3.05276	-5.28334	-3.53175
NOVA1@hsa-miR-101-3p.2@7mer-m8	NOVA1	hsa-miR-101-3p.2	7mer-m8	-5.35129	-5.7604	-4.26294	-5.0531	-6.26491	-6.81774	-5.50715	-6.66999	-6.04227	-7.08751	-6.7411	-5.61514	-5.44524	-5.58079	-4.71664	-6.08407	-7.45558	-4.15909	-7.31638	-6.08407	-6.54047	-6.54047	-6.04227	-6.60313	-6.60313	-6.31589	-5.50715	-7.62227	-7.08751	-7.62227	-7.45558	-6.17232	-5.0796	-6.26491	-7.08751	-4.26294	-6.12762	-7.82491	-5.21639	-3.10112	-3.05276	-8.08771	-5.99969	-6.17232	-7.31638	-5.99969	-4.95209	-4.18775	-6.60313	-8.47168	-6.21741	-5.47442	-6.60313	-7.31638	-8.48128	-5.24874	-3.62341	-4.06168	-5.65191	-5.58079	-5.65191	-3.51317	-5.50715	-5.44524	-7.31638	-4.92447	-5.65191	-3.31136	-6.42285	-4.15909	-6.26491	-5.3803	-5.80195	-5.3803	-6.66999	-5.65191	-6.36859	-5.3803	-5.02631	-6.42285	-6.98945	-5.3803	-5.44524	-6.42285	-5.31605	-5.54485	-5.50715	-6.48066	-6.89997	-6.60313	-7.62227	-7.19488	-6.21741	-5.80195	-5.24874	-5.50715	-6.81774	-4.10189	-5.10866	-5.61514	-5.95969	-5.18863	-5.21639	-8.47782	-7.08751	-5.68323	-7.62227	-3.09536	-5.44524	-3.25562	-5.80195	-7.45558
NOVA1@hsa-miR-103a-3p@8mer	NOVA1	hsa-miR-103a-3p	8mer	-5.35129	-7.62227	-6.66999	-5.0531	-6.26491	-6.81774	-6.60313	-6.66999	-6.04227	-6.08407	-6.7411	-6.42285	-5.44524	-7.62227	-6.81774	-6.89997	-7.45558	-6.60313	-7.31638	-6.08407	-6.54047	-6.54047	-6.04227	-6.60313	-6.60313	-6.31589	-7.82491	-7.62227	-7.08751	-7.62227	-7.45558	-6.17232	-7.31638	-6.26491	-7.08751	-6.89997	-6.12762	-7.82491	-7.19488	-5.99969	-7.62227	-8.08771	-8.08771	-7.31638	-5.80195	-8.48139	-6.81774	-7.45558	-6.60313	-8.47168	-8.50424	-7.62227	-6.60313	-7.31638	-8.48128	-7.08751	-5.16107	-5.41244	-7.08751	-6.48066	-6.42285	-7.45558	-6.21741	-6.31589	-7.31638	-8.08771	-6.60313	-6.54047	-6.42285	-5.88149	-6.26491	-6.17232	-5.80195	-6.98945	-6.66999	-7.08751	-6.36859	-6.26491	-6.26491	-6.42285	-6.98945	-6.26491	-5.84174	-6.42285	-5.84174	-6.81774	-8.08771	-6.48066	-6.89997	-6.60313	-7.62227	-7.19488	-6.21741	-5.80195	-6.42285	-7.19488	-6.81774	-6.89997	-8.47669	-6.21741	-7.62227	-6.26491	-7.62227	-8.47782	-7.08751	-8.08771	-7.62227	-7.45558	-5.95969	-5.65191	-8.08771	-7.45558
NOVA1@hsa-miR-1193@8mer	NOVA1	hsa-miR-1193	8mer	-5.35129	-7.62227	-6.66999	-5.0531	-6.26491	-6.81774	-5.92043	-6.66999	-6.04227	-7.08751	-6.7411	-6.42285	-5.44524	-5.58079	-6.81774	-6.89997	-7.45558	-5.44524	-7.31638	-6.08407	-6.54047	-5.44524	-6.04227	-6.60313	-6.60313	-6.31589	-7.82491	-7.62227	-7.08751	-7.62227	-7.45558	-6.17232	-7.31638	-6.26491	-5.31605	-6.89997	-6.12762	-7.82491	-7.19488	-5.99969	-7.62227	-8.08771	-8.08771	-7.31638	-7.31638	-8.48139	-6.81774	-7.45558	-6.60313	-8.47168	-8.50424	-7.62227	-6.60313	-7.31638	-8.48128	-7.08751	-5.16107	-3.64449	-7.08751	-6.48066	-6.42285	-7.45558	-6.21741	-6.31589	-7.31638	-8.08771	-6.60313	-3.97841	-6.42285	-5.88149	-6.26491	-6.17232	-5.80195	-6.98945	-6.66999	-7.08751	-6.36859	-6.26491	-6.26491	-6.42285	-6.98945	-6.26491	-5.65191	-6.42285	-6.36859	-6.81774	-8.08771	-6.48066	-6.89997	-6.60313	-7.62227	-7.19488	-6.21741	-5.80195	-6.42285	-7.19488	-6.81774	-6.89997	-5.84174	-6.21741	-7.62227	-6.26491	-7.62227	-6.12762	-5.95969	-5.28334	-7.62227	-7.45558	-5.95969	-5.65191	-8.08771	-7.45558
NOVA1@hsa-miR-1224-5p@7mer-m8	NOVA1	hsa-miR-1224-5p	7mer-m8	-5.35129	-5.7604	-3.48535	-3.34429	-6.26491	-5.31605	-5.10866	-6.66999	-6.04227	-7.08751	-5.35129	-6.42285	-3.8031	-5.3803	-4.71664	-6.89997	-5.72304	-4.58162	-7.31638	-6.08407	-6.54047	-6.54047	-5.28334	-6.60313	-5.02631	-6.31589	-5.84174	-7.62227	-7.08751	-7.62227	-5.61514	-4.99991	-7.31638	-6.26491	-7.08751	-4.26294	-6.12762	-5.68323	-7.19488	-2.23408	-2.6921	-8.08771	-8.08771	-6.17232	-5.80195	-5.99969	-6.81774	-5.10866	-4.92447	-6.12762	-6.21741	-7.62227	-6.60313	-7.31638	-8.48128	-3.79184	-3.03112	-3.09536	-5.35129	-5.28334	-4.90247	-3.113	-5.50715	-5.44524	-5.24874	-4.65852	-5.35129	-3.97841	-3.4761	-5.88149	-5.31605	-4.95209	-4.71664	-5.3803	-5.58079	-5.3803	-5.41244	-6.26491	-4.97545	-5.47442	-5.7604	-5.02631	-5.84174	-4.58162	-5.24874	-6.81774	-5.24874	-5.44524	-5.58079	-5.84174	-5.41244	-7.19488	-5.0531	-5.21639	-4.8312	-5.0796	-5.24874	-3.97841	-4.76625	-4.8312	-5.35129	-6.26491	-5.0796	-3.81476	-7.08751	-5.28334	-5.24874	-3.7239	-5.95969	-2.94406	-5.21639	-7.45558
NOVA1@hsa-miR-128-3p@7mer-1a	NOVA1	hsa-miR-128-3p	7mer-1a	-5.35129	-5.7604	-4.26294	-5.0531	-6.26491	-6.81774	-5.50715	-6.66999	-6.04227	-7.08751	-6.7411	-6.42285	-3.8031	-5.58079	-5.61514	-6.89997	-5.88149	-5.44524	-4.85625	-6.08407	-6.54047	-6.54047	-6.04227	-6.60313	-5.24874	-6.31589	-5.61514	-7.62227	-7.08751	-5.80195	-7.45558	-4.99991	-5.65191	-4.97545	-5.31605	-4.56202	-6.12762	-5.68323	-3.74627	-2.95361	-2.6921	-8.08771	-5.99969	-5.84174	-5.24874	-5.99969	-6.81774	-5.10866	-6.60313	-6.12762	-6.21741	-7.62227	-5.16107	-7.31638	-8.48128	-4.54526	-3.62341	-4.06168	-5.65191	-5.28334	-5.21639	-3.51317	-6.21741	-5.28334	-7.31638	-4.81065	-5.35129	-3.62341	-3.7239	-3.57273	-6.26491	-5.3803	-4.87996	-5.28334	-4.74024	-7.08751	-5.41244	-4.87996	-5.21639	-5.47442	-5.61514	-5.3803	-5.65191	-6.42285	-5.50715	-5.35129	-5.3803	-5.44524	-6.89997	-6.60313	-5.80195	-7.19488	-6.21741	-5.80195	-5.3803	-5.50715	-5.44524	-3.85027	-5.24874	-5.61514	-6.04227	-5.41244	-5.21639	-8.47782	-7.08751	-5.68323	-5.7604	-7.45558	-5.44524	-2.94406	-5.47442	-3.53175
NOVA1@hsa-miR-132-3p@7mer-1a	NOVA1	hsa-miR-132-3p	7mer-1a	-5.35129	-5.7604	-3.12528	-5.0531	-6.26491	-6.81774	-4.95209	-6.66999	-6.04227	-7.08751	-5.47442	-6.42285	-2.3162	-7.62227	-4.71664	-6.89997	-5.88149	-3.36899	-4.85625	-6.08407	-6.54047	-6.54047	-6.04227	-6.60313	-4.74024	-6.31589	-5.61514	-7.62227	-5.47442	-5.58079	-6.04227	-4.81065	-5.41244	-6.26491	-7.08751	-2.25662	-6.12762	-7.82491	-3.46683	-2.2047	-2.15472	-5.24874	-5.72304	-5.84174	-4.97545	-8.48139	-6.81774	-3.54209	-4.92447	-5.47442	-6.21741	-7.62227	-4.78963	-7.31638	-5.50715	-3.66634	-2.42018	-3.09536	-5.92043	-4.85625	-4.78963	-2.75488	-5.31605	-5.44524	-5.24874	-4.3579	-5.0796	-2.618	-3.4761	-3.27246	-5.61514	-6.17232	-5.80195	-4.58162	-4.59924	-5.35129	-5.28334	-5.0531	-5.3803	-6.42285	-5.7604	-5.02631	-5.18863	-6.42285	-5.16107	-5.35129	-5.24874	-6.48066	-5.58079	-5.61514	-5.41244	-5.13441	-6.21741	-5.80195	-4.8312	-5.28334	-6.81774	-3.27246	-5.0531	-5.18863	-5.35129	-4.81065	-4.97545	-5.80195	-5.72304	-4.06168	-5.35129	-3.7239	-5.44524	-2.46241	-5.47442	-3.53175
NOVA1@hsa-miR-137@7mer-m8	NOVA1	hsa-miR-137	7mer-m8	-5.35129	-7.62227	-6.66999	-5.0531	-6.26491	-6.81774	-6.60313	-6.66999	-6.04227	-7.08751	-5.72304	-6.42285	-5.44524	-7.62227	-6.81774	-6.89997	-7.45558	-4.95209	-7.31638	-6.08407	-6.54047	-6.54047	-6.04227	-6.60313	-6.60313	-6.31589	-7.82491	-7.62227	-7.08751	-7.62227	-5.7604	-6.17232	-7.31638	-6.26491	-7.08751	-5.02631	-6.12762	-7.82491	-7.19488	-5.99969	-4.18775	-8.08771	-8.08771	-7.31638	-7.31638	-8.48139	-6.81774	-5.10866	-6.60313	-8.47168	-8.50424	-7.62227	-6.60313	-7.31638	-8.48128	-7.08751	-5.16107	-4.06168	-7.08751	-6.48066	-6.42285	-7.45558	-6.21741	-6.31589	-7.31638	-5.72304	-5.65191	-6.54047	-6.42285	-5.88149	-6.26491	-6.17232	-5.80195	-6.98945	-6.66999	-5.92043	-5.7604	-6.26491	-6.26491	-6.42285	-6.98945	-6.26491	-6.81774	-6.42285	-6.36859	-6.81774	-8.08771	-6.48066	-6.89997	-6.60313	-7.62227	-5.13441	-6.21741	-5.80195	-5.3803	-7.19488	-6.81774	-6.89997	-5.54485	-6.21741	-7.62227	-6.26491	-5.68323	-8.47782	-5.95969	-8.08771	-7.62227	-3.7239	-5.95969	-3.97841	-8.08771	-3.53175
NOVA1@hsa-miR-138-5p@7mer-1a	NOVA1	hsa-miR-138-5p	7mer-1a	-5.35129	-7.62227	-6.66999	-5.0531	-6.26491	-6.81774	-6.60313	-6.66999	-6.04227	-7.08751	-6.7411	-6.42285	-5.44524	-7.62227	-6.81774	-6.89997	-7.45558	-4.95209	-7.31638	-6.08407	-6.54047	-6.54047	-6.04227	-6.60313	-6.60313	-6.31589	-5.61514	-7.62227	-7.08751	-7.62227	-6.17232	-6.17232	-7.31638	-6.26491	-7.08751	-6.89997	-6.12762	-7.82491	-7.19488	-4.56202	-3.51317	-8.08771	-8.08771	-7.31638	-7.31638	-8.48139	-6.81774	-7.45558	-6.60313	-6.12762	-6.21741	-7.62227	-6.60313	-7.31638	-8.48128	-5.24874	-5.16107	-5.41244	-7.08751	-6.48066	-6.42285	-3.93957	-5.61514	-5.54485	-5.3803	-4.92447	-6.60313	-6.54047	-6.42285	-5.88149	-6.26491	-6.17232	-5.80195	-5.68323	-6.66999	-5.65191	-6.36859	-6.26491	-5.61514	-6.42285	-6.98945	-5.3803	-6.81774	-6.42285	-5.65191	-6.81774	-5.3803	-6.48066	-5.47442	-6.60313	-7.62227	-7.19488	-6.21741	-5.80195	-6.42285	-5.7604	-6.81774	-4.30895	-8.47669	-6.21741	-6.04227	-6.26491	-5.68323	-8.47782	-7.08751	-8.08771	-7.62227	-3.09536	-5.95969	-5.65191	-5.80195	-7.45558
NOVA1@hsa-miR-140-3p.1@7mer-1a	NOVA1	hsa-miR-140-3p.1	7mer-1a	-5.35129	-7.62227	-3.48535	-5.0531	-6.26491	-6.81774	-5.41244	-6.66999	-6.04227	-7.08751	-6.7411	-5.61514	-3.8031	-7.62227	-4.71664	-6.89997	-7.45558	-4.95209	-7.31638	-6.08407	-6.54047	-4.81065	-6.04227	-6.60313	-6.60313	-6.31589	-5.84174	-7.62227	-7.08751	-7.62227	-7.45558	-4.99991	-5.41244	-4.97545	-7.08751	-4.56202	-6.12762	-7.82491	-4.06168	-2.47865	-2.85707	-8.08771	-5.99969	-5.84174	-7.31638	-5.99969	-4.95209	-7.45558	-6.60313	-8.47168	-5.95969	-7.62227	-6.60313	-7.31638	-8.48128	-4.17326	-4.21579	-2.75803	-5.65191	-6.48066	-5.3803	-3.27246	-5.50715	-5.44524	-5.68323	-4.81065	-5.35129	-6.54047	-6.42285	-4.15909	-5.47442	-4.74024	-5.80195	-5.68323	-4.74024	-5.35129	-5.65191	-6.26491	-5.21639	-6.42285	-5.3803	-5.3803	-5.44524	-6.42285	-5.24874	-6.81774	-5.3803	-5.44524	-6.89997	-6.60313	-7.62227	-5.13441	-6.21741	-5.80195	-5.3803	-5.35129	-5.24874	-4.63987	-5.54485	-5.47442	-7.62227	-5.18863	-5.21639	-6.12762	-7.08751	-5.28334	-5.35129	-2.61089	-5.95969	-5.65191	-5.80195	-7.45558
NOVA1@hsa-miR-140-3p.2@8mer	NOVA1	hsa-miR-140-3p.2	8mer	-5.35129	-7.62227	-6.66999	-5.0531	-6.26491	-6.81774	-6.60313	-6.66999	-6.04227	-7.08751	-6.7411	-6.42285	-4.47352	-7.62227	-6.81774	-6.89997	-7.45558	-6.60313	-7.31638	-6.08407	-6.54047	-6.54047	-6.04227	-6.60313	-6.60313	-6.31589	-7.82491	-7.62227	-7.08751	-7.62227	-7.45558	-6.17232	-7.31638	-6.26491	-7.08751	-6.89997	-6.12762	-7.82491	-7.19488	-5.99969	-4.63987	-8.08771	-8.08771	-7.31638	-7.31638	-5.99969	-6.81774	-7.45558	-6.60313	-8.47168	-8.50424	-7.62227	-6.60313	-5.02631	-8.48128	-7.08751	-5.16107	-5.41244	-7.08751	-6.48066	-6.42285	-3.93957	-6.21741	-6.31589	-7.31638	-8.08771	-6.60313	-6.54047	-6.42285	-5.88149	-6.26491	-6.17232	-5.80195	-6.98945	-6.66999	-7.08751	-6.36859	-6.26491	-6.26491	-6.42285	-6.98945	-6.26491	-6.81774	-6.42285	-6.36859	-6.81774	-8.08771	-6.48066	-5.58079	-6.60313	-7.62227	-7.19488	-6.21741	-5.80195	-6.42285	-7.19488	-6.81774	-4.63987	-8.47669	-6.21741	-7.62227	-6.26491	-7.62227	-8.47782	-7.08751	-8.08771	-7.62227	-3.7239	-5.44524	-5.65191	-5.80195	-7.45558
NOVA1@hsa-miR-142-3p.2@7mer-m8	NOVA1	hsa-miR-142-3p.2	7mer-m8	-5.35129	-7.62227	-3.12528	-5.0531	-6.26491	-5.31605	-5.84174	-6.66999	-6.04227	-7.08751	-5.72304	-6.42285	-5.44524	-7.62227	-4.81065	-6.89997	-7.45558	-6.60313	-4.85625	-6.08407	-6.54047	-6.54047	-6.04227	-6.60313	-5.24874	-6.31589	-7.82491	-7.62227	-7.08751	-7.62227	-7.45558	-4.99991	-7.31638	-6.26491	-7.08751	-6.89997	-6.12762	-5.68323	-4.58162	-3.71295	-4.18775	-8.08771	-5.99969	-6.17232	-7.31638	-5.99969	-6.81774	-7.45558	-6.60313	-6.12762	-8.50424	-5.47442	-6.60313	-5.02631	-5.50715	-7.08751	-3.62341	-3.33658	-7.08751	-6.48066	-5.21639	-3.113	-5.61514	-6.31589	-5.68323	-4.81065	-6.60313	-6.54047	-4.63987	-5.88149	-6.26491	-6.17232	-5.80195	-5.68323	-5.58079	-7.08751	-6.36859	-6.26491	-5.3803	-6.42285	-5.7604	-5.16107	-5.84174	-5.3803	-5.50715	-5.54485	-5.50715	-6.48066	-5.58079	-5.84174	-7.62227	-7.19488	-6.21741	-5.80195	-6.42285	-7.19488	-6.81774	-4.30895	-5.41244	-6.21741	-5.65191	-4.95209	-5.28334	-8.47782	-5.95969	-5.68323	-5.7604	-7.45558	-5.18863	-3.54209	-5.47442	-7.45558
NOVA1@hsa-miR-142-3p.2@8mer	NOVA1	hsa-miR-142-3p.2	8mer	-5.35129	-7.62227	-3.48535	-5.0531	-6.26491	-5.31605	-5.92043	-6.66999	-6.04227	-7.08751	-5.72304	-6.42285	-5.44524	-7.62227	-4.81065	-6.89997	-7.45558	-6.60313	-7.31638	-6.08407	-6.54047	-6.54047	-6.04227	-6.60313	-5.24874	-6.31589	-7.82491	-7.62227	-7.08751	-7.62227	-7.45558	-6.17232	-7.31638	-6.26491	-7.08751	-6.89997	-6.12762	-5.68323	-5.21639	-3.71295	-4.63987	-8.08771	-5.99969	-7.31638	-7.31638	-8.48139	-6.81774	-7.45558	-6.60313	-6.12762	-8.50424	-7.62227	-6.60313	-5.02631	-8.48128	-7.08751	-3.62341	-3.64449	-7.08751	-6.48066	-5.3803	-3.27246	-5.61514	-6.31589	-7.31638	-5.24874	-6.60313	-6.54047	-4.63987	-5.88149	-6.26491	-6.17232	-5.80195	-6.98945	-5.58079	-7.08751	-6.36859	-6.26491	-5.61514	-6.42285	-6.98945	-5.16107	-6.81774	-5.3803	-5.65191	-5.54485	-5.50715	-6.48066	-6.89997	-6.60313	-7.62227	-7.19488	-6.21741	-5.80195	-6.42285	-7.19488	-6.81774	-6.89997	-8.47669	-6.21741	-6.04227	-6.26491	-5.28334	-8.47782	-7.08751	-5.68323	-7.62227	-7.45558	-5.95969	-3.97841	-5.61514	-7.45558
NOVA1@hsa-miR-143-3p@7mer-1a	NOVA1	hsa-miR-143-3p	7mer-1a	-5.35129	-5.7604	-6.66999	-5.0531	-4.74024	-5.31605	-5.18863	-6.66999	-6.04227	-7.08751	-6.7411	-6.42285	-2.3162	-5.58079	-4.71664	-6.89997	-7.45558	-4.58162	-7.31638	-6.08407	-6.54047	-6.54047	-6.04227	-6.60313	-6.60313	-6.31589	-5.50715	-5.99969	-5.61514	-7.62227	-6.17232	-4.81065	-5.41244	-6.26491	-7.08751	-3.42997	-6.12762	-7.82491	-3.46683	-2.84568	-2.63296	-5.24874	-8.08771	-5.80195	-4.81065	-8.48139	-6.81774	-4.18775	-6.60313	-5.47442	-5.7604	-5.47442	-4.78963	-4.65852	-8.48128	-3.53175	-2.42018	-3.09536	-5.41244	-5.0796	-5.3803	-3.0363	-5.31605	-5.54485	-5.68323	-4.3579	-4.95209	-2.96333	-2.7743	-3.38674	-5.61514	-4.38915	-5.80195	-5.54485	-6.66999	-5.0796	-5.68323	-6.26491	-4.8312	-6.42285	-5.7604	-5.16107	-5.65191	-4.97545	-4.92447	-5.35129	-5.16107	-4.95209	-5.58079	-5.44524	-4.37277	-5.28334	-5.35129	-5.80195	-4.8312	-5.0796	-5.44524	-3.68826	-4.90247	-5.24874	-5.3803	-4.95209	-5.21639	-4.81065	-7.08751	-4.97545	-5.24874	-2.48447	-5.95969	-2.64933	-5.80195	-2.91126
NOVA1@hsa-miR-144-3p@7mer-1a	NOVA1	hsa-miR-144-3p	7mer-1a	-5.35129	-5.7604	-4.26294	-5.0531	-6.26491	-6.81774	-5.47442	-6.66999	-6.04227	-7.08751	-6.7411	-6.42285	-2.99972	-7.62227	-5.61514	-6.89997	-5.88149	-5.44524	-4.45657	-6.08407	-6.54047	-6.54047	-4.92447	-6.60313	-6.60313	-6.31589	-5.61514	-7.62227	-5.61514	-7.62227	-7.45558	-6.17232	-5.65191	-6.26491	-7.08751	-5.02631	-6.12762	-7.82491	-7.19488	-4.56202	-3.05276	-8.08771	-8.08771	-7.31638	-7.31638	-8.48139	-6.81774	-3.54209	-6.60313	-5.47442	-6.42285	-7.62227	-6.60313	-7.31638	-5.50715	-5.80195	-5.16107	-4.06168	-5.21639	-6.48066	-5.3803	-7.45558	-5.50715	-5.54485	-7.31638	-4.92447	-5.13441	-3.97841	-4.63987	-5.88149	-5.61514	-4.95209	-5.80195	-5.68323	-4.74024	-7.08751	-5.7604	-6.26491	-5.61514	-6.42285	-6.98945	-5.02631	-6.81774	-4.58162	-4.92447	-6.81774	-8.08771	-6.48066	-6.89997	-5.84174	-7.62227	-7.19488	-6.21741	-5.80195	-6.42285	-5.18863	-6.81774	-3.68826	-5.24874	-6.21741	-5.3803	-6.26491	-7.62227	-8.47782	-5.72304	-8.08771	-7.62227	-7.45558	-5.95969	-3.25562	-5.28334	-7.45558
NOVA1@hsa-miR-146a-5p@8mer	NOVA1	hsa-miR-146a-5p	8mer	-5.35129	-7.62227	-3.48535	-5.0531	-6.26491	-6.81774	-6.60313	-6.66999	-6.04227	-7.08751	-6.7411	-6.42285	-5.44524	-7.62227	-6.81774	-6.89997	-7.45558	-6.60313	-7.31638	-6.08407	-6.54047	-6.54047	-6.04227	-6.60313	-6.60313	-6.31589	-7.82491	-7.62227	-7.08751	-7.62227	-7.45558	-6.17232	-7.31638	-6.26491	-7.08751	-5.02631	-6.12762	-7.82491	-7.19488	-5.99969	-7.62227	-8.08771	-8.08771	-7.31638	-7.31638	-8.48139	-6.81774	-7.45558	-6.60313	-8.47168	-8.50424	-5.47442	-6.60313	-7.31638	-8.48128	-5.80195	-5.16107	-5.41244	-7.08751	-6.48066	-6.42285	-7.45558	-6.21741	-6.31589	-5.68323	-8.08771	-6.60313	-3.97841	-6.42285	-5.88149	-6.26491	-6.17232	-5.80195	-5.68323	-6.66999	-7.08751	-6.36859	-6.26491	-6.26491	-6.42285	-6.98945	-6.26491	-6.81774	-6.42285	-6.36859	-6.81774	-8.08771	-6.48066	-6.89997	-6.60313	-7.62227	-7.19488	-6.21741	-5.80195	-5.3803	-7.19488	-6.81774	-6.89997	-8.47669	-6.21741	-7.62227	-6.26491	-7.62227	-8.47782	-7.08751	-8.08771	-7.62227	-7.45558	-5.95969	-5.65191	-5.80195	-7.45558
NOVA1@hsa-miR-146b-5p@7mer-m8	NOVA1	hsa-miR-146b-5p	7mer-m8	-5.35129	-7.62227	-2.97866	-5.0531	-6.26491	-6.81774	-5.92043	-6.66999	-4.49126	-6.08407	-5.72304	-6.42285	-4.47352	-7.62227	-5.61514	-6.89997	-7.45558	-6.60313	-4.85625	-6.08407	-6.54047	-5.44524	-6.04227	-6.60313	-6.60313	-6.31589	-5.84174	-7.62227	-5.61514	-7.62227	-7.45558	-6.17232	-5.65191	-4.97545	-7.08751	-5.02631	-6.12762	-7.82491	-4.58162	-4.06168	-4.18775	-8.08771	-8.08771	-7.31638	-7.31638	-5.99969	-6.81774	-5.10866	-6.60313	-8.47168	-6.42285	-4.59924	-5.16107	-7.31638	-8.48128	-5.24874	-5.16107	-5.41244	-5.92043	-6.48066	-5.3803	-3.93957	-5.61514	-6.31589	-5.3803	-5.24874	-5.13441	-3.13143	-4.03377	-5.88149	-5.47442	-5.21639	-5.80195	-5.68323	-5.24874	-7.08751	-5.68323	-6.26491	-5.61514	-6.42285	-6.98945	-5.16107	-5.84174	-5.3803	-5.84174	-5.54485	-5.3803	-6.48066	-6.89997	-6.60313	-7.62227	-5.41244	-6.21741	-5.80195	-4.8312	-5.7604	-6.81774	-4.30895	-5.84174	-6.21741	-6.04227	-5.18863	-5.3803	-8.47782	-7.08751	-5.68323	-5.50715	-3.09536	-5.44524	-3.97841	-5.61514	-7.45558
NOVA1@hsa-miR-148a-3p@7mer-1a	NOVA1	hsa-miR-148a-3p	7mer-1a	-5.35129	-7.62227	-4.26294	-5.0531	-6.26491	-6.81774	-5.50715	-6.66999	-6.04227	-6.08407	-6.7411	-6.42285	-4.47352	-5.58079	-5.61514	-6.89997	-7.45558	-6.60313	-7.31638	-6.08407	-6.54047	-6.54047	-6.04227	-6.60313	-6.60313	-6.31589	-7.82491	-7.62227	-7.08751	-7.62227	-7.45558	-6.17232	-7.31638	-6.26491	-5.31605	-2.72254	-6.12762	-7.82491	-5.21639	-2.64933	-3.18325	-8.08771	-8.08771	-5.84174	-7.31638	-8.48139	-6.81774	-7.45558	-6.60313	-8.47168	-8.50424	-7.62227	-6.60313	-7.31638	-8.48128	-4.8312	-2.59655	-5.41244	-7.08751	-6.48066	-6.42285	-7.45558	-5.50715	-5.54485	-5.24874	-5.72304	-5.35129	-6.54047	-6.42285	-4.74024	-5.21639	-6.17232	-5.80195	-5.68323	-6.66999	-5.72304	-5.68323	-6.26491	-5.21639	-6.42285	-6.98945	-5.3803	-6.81774	-6.42285	-5.84174	-6.81774	-8.08771	-6.48066	-6.89997	-6.60313	-7.62227	-7.19488	-6.21741	-5.80195	-5.3803	-7.19488	-6.81774	-4.63987	-5.21639	-5.61514	-6.04227	-5.18863	-5.21639	-8.47782	-7.08751	-5.68323	-7.62227	-2.61089	-5.95969	-3.05276	-8.08771	-7.45558
NOVA1@hsa-miR-153-3p@7mer-1a	NOVA1	hsa-miR-153-3p	7mer-1a	-5.35129	-7.62227	-6.66999	-5.0531	-6.26491	-6.81774	-5.84174	-6.66999	-6.04227	-7.08751	-6.7411	-6.42285	-4.47352	-7.62227	-6.81774	-6.89997	-7.45558	-6.60313	-4.85625	-6.08407	-6.54047	-6.54047	-6.04227	-6.60313	-6.60313	-6.31589	-7.82491	-7.62227	-5.61514	-7.62227	-7.45558	-6.17232	-5.65191	-6.26491	-7.08751	-6.89997	-6.12762	-7.82491	-7.19488	-4.56202	-3.81476	-8.08771	-8.08771	-7.31638	-7.31638	-8.48139	-6.81774	-5.10866	-6.60313	-8.47168	-6.42285	-7.62227	-6.60313	-7.31638	-8.48128	-7.08751	-5.16107	-5.41244	-7.08751	-6.48066	-6.42285	-7.45558	-5.61514	-6.31589	-5.3803	-5.24874	-6.60313	-3.97841	-6.42285	-5.88149	-6.26491	-6.17232	-5.80195	-6.98945	-6.66999	-5.92043	-6.36859	-6.26491	-6.26491	-6.42285	-6.98945	-5.3803	-5.84174	-6.42285	-6.36859	-5.65191	-8.08771	-6.48066	-6.89997	-6.60313	-7.62227	-7.19488	-6.21741	-5.80195	-5.3803	-7.19488	-6.81774	-4.30895	-8.47669	-6.21741	-7.62227	-6.26491	-7.62227	-6.12762	-7.08751	-5.68323	-5.7604	-3.7239	-5.95969	-5.65191	-8.08771	-7.45558
NOVA1@hsa-miR-155-5p@7mer-m8	NOVA1	hsa-miR-155-5p	7mer-m8	-5.35129	-7.62227	-4.26294	-5.0531	-4.74024	-6.81774	-5.92043	-6.66999	-6.04227	-7.08751	-6.7411	-6.42285	-4.47352	-7.62227	-5.61514	-6.89997	-5.88149	-4.58162	-7.31638	-6.08407	-6.54047	-5.44524	-6.04227	-6.60313	-6.60313	-6.31589	-7.82491	-7.62227	-7.08751	-7.62227	-6.17232	-4.99991	-5.65191	-6.26491	-5.31605	-6.89997	-6.12762	-7.82491	-5.21639	-4.06168	-4.63987	-8.08771	-8.08771	-6.17232	-5.80195	-8.48139	-4.95209	-5.10866	-6.60313	-8.47168	-6.42285	-7.62227	-6.60313	-5.02631	-8.48128	-5.80195	-3.62341	-5.41244	-7.08751	-5.28334	-6.42285	-3.93957	-5.61514	-5.54485	-5.68323	-5.24874	-6.60313	-3.62341	-6.42285	-4.3579	-5.61514	-5.3803	-5.80195	-5.68323	-5.58079	-7.08751	-6.36859	-5.0531	-5.61514	-5.47442	-5.7604	-5.3803	-5.65191	-5.16107	-5.84174	-6.81774	-5.50715	-6.48066	-6.89997	-5.61514	-7.62227	-5.28334	-5.54485	-5.21639	-5.3803	-5.7604	-6.81774	-4.63987	-5.54485	-5.47442	-6.04227	-5.41244	-5.68323	-6.12762	-7.08751	-5.28334	-5.7604	-7.45558	-5.95969	-3.97841	-5.47442	-7.45558
NOVA1@hsa-miR-181a-5p@8mer	NOVA1	hsa-miR-181a-5p	8mer	-4.03377	-3.18981	-1.65651	-3.34429	-3.8385	-4.42311	-0.879057	-3.57273	-2.59414	-5.47442	-3.05828	-4.21579	-0.613094	-4.47352	-0.939669	-4.43876	-4.49126	-0.919463	-3.51317	-6.08407	-5.10866	-3.60306	-4.01964	-4.71664	-3.99138	-6.31589	-3.15068	-5.02631	-4.78963	-4.65852	-3.01493	-3.8385	-2.20353	-4.97545	-2.77767	-0.518498	-4.15909	-4.8312	-1.7647	0.792989	0.155471	-4.07451	-4.95209	-4.37277	-3.87415	-4.45657	-3.113	-1.08893	-4.14538	-3.86204	-4.26294	-4.24825	-3.79184	-3.113	-4.76625	-0.410903	-0.858744	-0.955257	-1.81424	-1.87529	-2.16982	-0.974799	-2.93889	-1.81907	-1.56147	-0.600656	-1.10343	-1.5233	-0.908374	-1.81907	-2.00543	-1.84471	-4.23322	-1.44889	-2.18538	-1.61054	-1.75389	-2.33674	-1.22205	-3.60306	-4.00644	-2.5629	-2.35286	-2.28617	-0.492126	-2.7888	-2.75146	-3.113	-2.46964	-3.35222	-3.13143	-1.84974	-2.64933	-2.41194	-1.2162	-1.97095	-2.38093	-1.11559	-0.675062	-1.11751	-1.53002	-1.89908	-1.26505	-1.09877	-2.73922	-1.21048	-2.32023	-1.32557	-2.33822	-0.333089	-1.13981	-2.20691
NOVA1@hsa-miR-181d-5p@8mer	NOVA1	hsa-miR-181d-5p	8mer	-4.03377	-3.18981	-1.65651	-3.34429	-3.8385	-4.42311	-0.879057	-3.57273	-2.59414	-5.47442	-3.05828	-4.21579	-0.613094	-4.47352	-0.939669	-4.43876	-4.49126	-0.919463	-3.51317	-6.08407	-5.10866	-3.60306	-4.01964	-4.71664	-3.99138	-6.31589	-3.15068	-5.02631	-4.78963	-4.65852	-3.01493	-3.8385	-2.20353	-4.97545	-2.77767	-0.518498	-4.15909	-4.8312	-1.7647	0.792989	0.155471	-4.07451	-4.95209	-4.37277	-3.87415	-4.45657	-3.113	-1.08893	-4.14538	-3.86204	-4.26294	-4.24825	-3.79184	-3.113	-4.76625	-0.410903	-0.858744	-0.955257	-1.81424	-1.87529	-2.16982	-0.974799	-2.93889	-1.81907	-1.56147	-0.600656	-1.10343	-1.5233	-0.908374	-1.81907	-2.00543	-1.84471	-4.23322	-1.44889	-2.18538	-1.61054	-1.75389	-2.33674	-1.22205	-3.60306	-4.00644	-2.5629	-2.35286	-2.28617	-0.492126	-2.7888	-2.75146	-3.113	-2.46964	-3.35222	-3.13143	-1.84974	-2.64933	-2.41194	-1.2162	-1.97095	-2.38093	-1.11559	-0.675062	-1.11751	-1.53002	-1.89908	-1.26505	-1.09877	-2.73922	-1.21048	-2.32023	-1.32557	-2.33822	-0.333089	-1.13981	-2.20691
NOVA1@hsa-miR-183-5p.2@8mer	NOVA1	hsa-miR-183-5p.2	8mer	-5.35129	-7.62227	-6.66999	-5.0531	-6.26491	-6.81774	-6.60313	-6.66999	-6.04227	-7.08751	-6.7411	-6.42285	-5.44524	-7.62227	-6.81774	-6.89997	-7.45558	-6.60313	-7.31638	-6.08407	-6.54047	-6.54047	-6.04227	-6.60313	-6.60313	-6.31589	-7.82491	-7.62227	-7.08751	-7.62227	-7.45558	-6.17232	-7.31638	-6.26491	-7.08751	-6.89997	-6.12762	-7.82491	-7.19488	-5.99969	-7.62227	-8.08771	-8.08771	-7.31638	-7.31638	-8.48139	-6.81774	-7.45558	-6.60313	-8.47168	-8.50424	-7.62227	-6.60313	-7.31638	-8.48128	-5.80195	-5.16107	-5.41244	-7.08751	-6.48066	-6.42285	-7.45558	-6.21741	-6.31589	-7.31638	-8.08771	-6.60313	-6.54047	-6.42285	-5.88149	-6.26491	-6.17232	-5.80195	-6.98945	-6.66999	-7.08751	-6.36859	-6.26491	-6.26491	-6.42285	-6.98945	-6.26491	-6.81774	-6.42285	-6.36859	-6.81774	-8.08771	-6.48066	-6.89997	-6.60313	-7.62227	-5.41244	-6.21741	-5.80195	-6.42285	-7.19488	-6.81774	-6.89997	-8.47669	-6.21741	-7.62227	-6.26491	-7.62227	-8.47782	-7.08751	-8.08771	-5.7604	-7.45558	-5.95969	-5.65191	-8.08771	-7.45558
NOVA1@hsa-miR-193a-3p@8mer	NOVA1	hsa-miR-193a-3p	8mer	-5.35129	-7.62227	-6.66999	-5.0531	-6.26491	-6.81774	-5.84174	-6.66999	-3.48535	-7.08751	-5.47442	-6.42285	-4.47352	-7.62227	-5.21639	-6.89997	-7.45558	-4.95209	-7.31638	-6.08407	-6.54047	-6.54047	-6.04227	-5.21639	-6.60313	-6.31589	-7.82491	-7.62227	-7.08751	-7.62227	-7.45558	-6.17232	-5.65191	-6.26491	-7.08751	-6.89997	-6.12762	-7.82491	-7.19488	-4.06168	-2.95859	-8.08771	-8.08771	-7.31638	-5.80195	-5.99969	-6.81774	-4.18775	-6.60313	-8.47168	-8.50424	-7.62227	-6.60313	-7.31638	-8.48128	-4.8312	-3.21263	-3.64449	-7.08751	-5.28334	-6.42285	-3.51317	-5.61514	-5.54485	-5.68323	-5.0531	-5.35129	-2.96333	-6.42285	-5.88149	-5.61514	-6.17232	-5.80195	-5.54485	-6.66999	-5.92043	-5.65191	-6.26491	-5.3803	-6.42285	-6.98945	-5.16107	-6.81774	-5.3803	-5.50715	-6.81774	-8.08771	-6.48066	-6.89997	-6.60313	-7.62227	-7.19488	-5.54485	-5.80195	-5.02631	-5.50715	-4.99991	-6.89997	-5.24874	-6.21741	-5.65191	-5.18863	-5.28334	-5.02631	-7.08751	-5.68323	-7.62227	-7.45558	-5.95969	-3.25562	-5.47442	-7.45558
NOVA1@hsa-miR-193a-5p@8mer	NOVA1	hsa-miR-193a-5p	8mer	-5.35129	-7.62227	-6.66999	-5.0531	-6.26491	-6.81774	-6.60313	-5.35129	-6.04227	-7.08751	-6.7411	-6.42285	-5.44524	-7.62227	-6.81774	-6.89997	-7.45558	-6.60313	-7.31638	-6.08407	-6.54047	-6.54047	-6.04227	-6.60313	-6.60313	-6.31589	-7.82491	-7.62227	-7.08751	-7.62227	-7.45558	-6.17232	-7.31638	-6.26491	-7.08751	-5.02631	-6.12762	-7.82491	-7.19488	-3.71295	-4.63987	-8.08771	-8.08771	-6.17232	-7.31638	-8.48139	-6.81774	-7.45558	-6.60313	-8.47168	-8.50424	-7.62227	-6.60313	-7.31638	-8.48128	-7.08751	-5.16107	-5.41244	-7.08751	-6.48066	-6.42285	-7.45558	-6.21741	-6.31589	-7.31638	-8.08771	-5.65191	-6.54047	-6.42285	-5.88149	-6.26491	-6.17232	-5.80195	-6.98945	-6.66999	-7.08751	-6.36859	-6.26491	-5.61514	-6.42285	-6.98945	-6.26491	-6.81774	-6.42285	-6.36859	-6.81774	-8.08771	-6.48066	-6.89997	-6.60313	-7.62227	-7.19488	-6.21741	-5.80195	-6.42285	-7.19488	-6.81774	-6.89997	-8.47669	-6.21741	-6.04227	-6.26491	-7.62227	-8.47782	-7.08751	-8.08771	-7.62227	-7.45558	-5.95969	-5.65191	-8.08771	-7.45558
NOVA1@hsa-miR-199a-3p@7mer-m8	NOVA1	hsa-miR-199a-3p	7mer-m8	-5.35129	-7.62227	-6.66999	-5.0531	-6.26491	-6.81774	-6.60313	-6.66999	-6.04227	-7.08751	-6.7411	-6.42285	-4.47352	-7.62227	-6.81774	-6.89997	-7.45558	-4.95209	-7.31638	-6.08407	-6.54047	-6.54047	-6.04227	-6.60313	-6.60313	-6.31589	-7.82491	-7.62227	-7.08751	-7.62227	-7.45558	-6.17232	-7.31638	-6.26491	-7.08751	-6.89997	-6.12762	-7.82491	-7.19488	-4.56202	-7.62227	-8.08771	-8.08771	-7.31638	-7.31638	-8.48139	-6.81774	-5.10866	-6.60313	-8.47168	-8.50424	-7.62227	-6.60313	-7.31638	-8.48128	-5.80195	-3.62341	-5.41244	-5.92043	-6.48066	-6.42285	-3.93957	-6.21741	-6.31589	-7.31638	-5.72304	-6.60313	-6.54047	-6.42285	-4.74024	-6.26491	-6.17232	-5.80195	-6.98945	-6.66999	-7.08751	-6.36859	-5.3803	-5.61514	-6.42285	-6.98945	-6.26491	-6.81774	-6.42285	-6.36859	-6.81774	-8.08771	-6.48066	-5.58079	-6.60313	-7.62227	-7.19488	-6.21741	-5.80195	-6.42285	-7.19488	-6.81774	-4.63987	-8.47669	-5.61514	-7.62227	-6.26491	-7.62227	-8.47782	-7.08751	-8.08771	-7.62227	-3.7239	-5.95969	-3.54209	-8.08771	-7.45558
NOVA1@hsa-miR-199a-3p@8mer	NOVA1	hsa-miR-199a-3p	8mer	-5.35129	-7.62227	-6.66999	-5.0531	-6.26491	-6.81774	-6.60313	-6.66999	-6.04227	-7.08751	-6.7411	-6.42285	-5.44524	-7.62227	-6.81774	-6.89997	-7.45558	-6.60313	-7.31638	-6.08407	-6.54047	-6.54047	-6.04227	-6.60313	-6.60313	-6.31589	-7.82491	-7.62227	-7.08751	-7.62227	-7.45558	-6.17232	-7.31638	-6.26491	-7.08751	-6.89997	-6.12762	-7.82491	-7.19488	-5.99969	-7.62227	-8.08771	-8.08771	-7.31638	-7.31638	-8.48139	-6.81774	-7.45558	-6.60313	-8.47168	-8.50424	-7.62227	-6.60313	-7.31638	-8.48128	-7.08751	-4.21579	-5.41244	-7.08751	-6.48066	-6.42285	-7.45558	-6.21741	-6.31589	-7.31638	-8.08771	-6.60313	-6.54047	-6.42285	-4.74024	-6.26491	-6.17232	-5.80195	-6.98945	-6.66999	-7.08751	-6.36859	-5.3803	-6.26491	-6.42285	-6.98945	-6.26491	-6.81774	-6.42285	-6.36859	-6.81774	-8.08771	-6.48066	-5.58079	-6.60313	-7.62227	-7.19488	-6.21741	-5.80195	-6.42285	-7.19488	-6.81774	-6.89997	-5.84174	-6.21741	-7.62227	-6.26491	-7.62227	-8.47782	-7.08751	-8.08771	-7.62227	-7.45558	-5.95969	-3.54209	-8.08771	-7.45558
NOVA1@hsa-miR-200b-3p@8mer	NOVA1	hsa-miR-200b-3p	8mer	-5.35129	-7.62227	-6.66999	-5.0531	-6.26491	-6.81774	-6.60313	-6.66999	-6.04227	-7.08751	-6.7411	-6.42285	-5.44524	-5.13441	-5.21639	-6.89997	-7.45558	-4.95209	-7.31638	-6.08407	-6.54047	-6.54047	-6.04227	-6.60313	-6.60313	-6.31589	-7.82491	-7.62227	-7.08751	-7.62227	-7.45558	-6.17232	-7.31638	-6.26491	-7.08751	-6.89997	-6.12762	-7.82491	-7.19488	-2.75146	-3.81476	-8.08771	-8.08771	-7.31638	-7.31638	-5.99969	-6.81774	-3.87415	-6.60313	-8.47168	-8.50424	-7.62227	-6.60313	-7.31638	-8.48128	-4.54526	-4.21579	-5.41244	-5.41244	-6.48066	-5.3803	-3.113	-5.61514	-6.31589	-7.31638	-5.72304	-6.60313	-6.54047	-6.42285	-5.88149	-6.26491	-5.3803	-5.80195	-5.68323	-5.58079	-7.08751	-6.36859	-4.87996	-5.61514	-6.42285	-6.98945	-6.26491	-6.81774	-6.42285	-5.65191	-6.81774	-8.08771	-6.48066	-5.21639	-6.60313	-7.62227	-7.19488	-6.21741	-5.80195	-5.3803	-7.19488	-6.81774	-6.89997	-8.47669	-5.61514	-5.95969	-6.26491	-5.68323	-8.47782	-5.95969	-8.08771	-7.62227	-7.45558	-5.18863	-3.97841	-8.08771	-7.45558
NOVA1@hsa-miR-203a-3p.1@7mer-1a	NOVA1	hsa-miR-203a-3p.1	7mer-1a	-5.35129	-7.62227	-6.66999	-5.0531	-6.26491	-6.81774	-6.60313	-6.66999	-6.04227	-7.08751	-6.7411	-6.42285	-5.44524	-7.62227	-6.81774	-6.89997	-7.45558	-6.60313	-7.31638	-6.08407	-6.54047	-6.54047	-6.04227	-6.60313	-6.60313	-6.31589	-7.82491	-7.62227	-7.08751	-7.62227	-7.45558	-6.17232	-7.31638	-6.26491	-7.08751	-6.89997	-6.12762	-7.82491	-7.19488	-5.99969	-7.62227	-8.08771	-8.08771	-7.31638	-7.31638	-8.48139	-6.81774	-7.45558	-6.60313	-8.47168	-8.50424	-7.62227	-6.60313	-7.31638	-8.48128	-7.08751	-5.16107	-5.41244	-7.08751	-6.48066	-6.42285	-7.45558	-6.21741	-6.31589	-7.31638	-8.08771	-6.60313	-6.54047	-6.42285	-5.88149	-6.26491	-6.17232	-5.80195	-6.98945	-6.66999	-7.08751	-6.36859	-6.26491	-6.26491	-6.42285	-6.98945	-6.26491	-6.81774	-6.42285	-6.36859	-6.81774	-8.08771	-6.48066	-6.89997	-6.60313	-7.62227	-7.19488	-6.21741	-5.80195	-6.42285	-7.19488	-6.81774	-6.89997	-8.47669	-6.21741	-7.62227	-6.26491	-7.62227	-8.47782	-7.08751	-8.08771	-7.62227	-7.45558	-5.95969	-5.65191	-8.08771	-7.45558
NOVA1@hsa-miR-204-5p@8mer	NOVA1	hsa-miR-204-5p	8mer	-5.35129	-7.62227	-6.66999	-5.0531	-6.26491	-6.81774	-5.50715	-6.66999	-6.04227	-6.08407	-6.7411	-6.42285	-5.44524	-5.58079	-5.61514	-6.08407	-5.88149	-4.95209	-7.31638	-6.08407	-6.54047	-6.54047	-6.04227	-6.60313	-6.60313	-6.31589	-5.84174	-7.62227	-7.08751	-7.62227	-6.17232	-6.17232	-5.41244	-6.26491	-7.08751	-3.63461	-6.12762	-7.82491	-5.21639	-3.71295	-4.18775	-8.08771	-8.08771	-7.31638	-7.31638	-8.48139	-6.81774	-7.45558	-6.60313	-8.47168	-8.50424	-7.62227	-5.16107	-7.31638	-8.48128	-4.8312	-4.21579	-4.06168	-5.92043	-5.58079	-5.31605	-3.93957	-5.61514	-6.31589	-5.68323	-5.41244	-5.65191	-3.97841	-4.63987	-5.88149	-5.61514	-6.17232	-5.80195	-5.68323	-4.74024	-5.65191	-6.36859	-6.26491	-5.61514	-6.42285	-5.7604	-5.3803	-5.65191	-6.42285	-5.65191	-6.81774	-5.3803	-6.48066	-6.89997	-6.60313	-7.62227	-5.41244	-6.21741	-5.21639	-5.3803	-5.50715	-6.81774	-4.30895	-5.41244	-6.21741	-5.95969	-6.26491	-5.68323	-6.12762	-5.95969	-5.68323	-5.7604	-7.45558	-5.44524	-5.65191	-5.80195	-3.53175
NOVA1@hsa-miR-208a-3p@7mer-1a	NOVA1	hsa-miR-208a-3p	7mer-1a	-5.35129	-5.7604	-6.66999	-5.0531	-6.26491	-6.81774	-5.50715	-5.35129	-6.04227	-7.08751	-6.7411	-6.42285	-5.44524	-7.62227	-4.81065	-6.08407	-7.45558	-6.60313	-4.85625	-6.08407	-6.54047	-6.54047	-6.04227	-6.60313	-6.60313	-6.31589	-5.84174	-5.99969	-7.08751	-7.62227	-7.45558	-6.17232	-7.31638	-4.97545	-7.08751	-6.89997	-6.12762	-5.68323	-4.06168	-3.42997	-3.51317	-8.08771	-8.08771	-7.31638	-7.31638	-5.99969	-6.81774	-7.45558	-6.60313	-8.47168	-6.42285	-7.62227	-6.60313	-5.02631	-8.48128	-4.54526	-4.21579	-3.33658	-7.08751	-5.58079	-6.42285	-3.51317	-6.21741	-5.28334	-7.31638	-5.0531	-6.60313	-6.54047	-4.63987	-4.3579	-6.26491	-5.21639	-5.80195	-5.68323	-5.24874	-7.08751	-6.36859	-6.26491	-5.61514	-5.47442	-5.7604	-5.3803	-5.65191	-6.42285	-6.36859	-5.65191	-5.50715	-6.48066	-6.89997	-6.60313	-7.62227	-5.0796	-6.21741	-5.80195	-5.3803	-7.19488	-5.24874	-4.30895	-5.84174	-5.61514	-6.04227	-6.26491	-5.3803	-8.47782	-5.95969	-5.28334	-7.62227	-7.45558	-5.18863	-3.54209	-5.80195	-7.45558
NOVA1@hsa-miR-212-3p@8mer	NOVA1	hsa-miR-212-3p	8mer	-5.35129	-7.62227	-3.48535	-5.0531	-6.26491	-6.81774	-5.92043	-6.66999	-6.04227	-7.08751	-6.7411	-6.42285	-4.47352	-7.62227	-5.21639	-6.89997	-7.45558	-4.95209	-4.85625	-6.08407	-6.54047	-6.54047	-6.04227	-6.60313	-4.74024	-6.31589	-7.82491	-7.62227	-5.47442	-7.62227	-7.45558	-6.17232	-5.65191	-6.26491	-7.08751	-5.02631	-6.12762	-7.82491	-4.58162	-2.84568	-2.85707	-8.08771	-5.99969	-7.31638	-5.80195	-8.48139	-6.81774	-7.45558	-6.60313	-5.47442	-6.42285	-7.62227	-5.16107	-7.31638	-8.48128	-5.24874	-3.62341	-4.06168	-7.08751	-6.48066	-5.31605	-2.93448	-5.61514	-6.31589	-7.31638	-4.8312	-6.60313	-3.31136	-6.42285	-3.27246	-5.61514	-6.17232	-5.80195	-5.54485	-5.24874	-5.92043	-6.36859	-6.26491	-5.44524	-6.42285	-6.98945	-5.16107	-5.84174	-6.42285	-5.65191	-5.65191	-5.3803	-6.48066	-5.58079	-6.60313	-7.62227	-5.41244	-6.21741	-5.80195	-5.24874	-7.19488	-6.81774	-6.89997	-5.54485	-6.21741	-6.04227	-6.26491	-5.28334	-6.12762	-7.08751	-8.08771	-5.7604	-3.7239	-5.44524	-3.54209	-5.47442	-3.53175
NOVA1@hsa-miR-217@7mer-m8	NOVA1	hsa-miR-217	7mer-m8	-5.35129	-7.62227	-4.26294	-5.0531	-6.26491	-6.81774	-5.50715	-6.66999	-6.04227	-7.08751	-6.7411	-6.42285	-3.8031	-7.62227	-6.81774	-6.89997	-7.45558	-4.15909	-7.31638	-6.08407	-6.54047	-5.44524	-6.04227	-6.60313	-6.60313	-6.31589	-5.84174	-7.62227	-7.08751	-7.62227	-7.45558	-6.17232	-7.31638	-6.26491	-4.17326	-2.57424	-6.12762	-7.82491	-5.21639	-3.28823	-2.95859	-8.08771	-8.08771	-7.31638	-7.31638	-8.48139	-6.81774	-4.18775	-6.60313	-8.47168	-8.50424	-7.62227	-5.16107	-7.31638	-8.48128	-3.79184	-2.70379	-4.06168	-7.08751	-5.0796	-6.42285	-3.93957	-6.21741	-4.90247	-5.68323	-4.81065	-6.60313	-3.13143	-6.42285	-4.74024	-5.0796	-5.3803	-5.80195	-5.68323	-4.59924	-5.65191	-5.41244	-5.3803	-5.3803	-6.42285	-6.98945	-6.26491	-6.81774	-6.42285	-5.50715	-5.65191	-5.50715	-6.48066	-5.58079	-5.84174	-7.62227	-7.19488	-5.54485	-5.80195	-5.24874	-5.3803	-6.81774	-4.30895	-5.41244	-5.61514	-5.95969	-5.41244	-7.62227	-4.56202	-7.08751	-5.28334	-7.62227	-3.7239	-5.95969	-3.97841	-5.61514	-7.45558
NOVA1@hsa-miR-222-3p@8mer	NOVA1	hsa-miR-222-3p	8mer	-5.35129	-7.62227	-6.66999	-5.0531	-6.26491	-6.81774	-6.60313	-6.66999	-6.04227	-7.08751	-6.7411	-6.42285	-5.44524	-7.62227	-6.81774	-6.89997	-7.45558	-6.60313	-7.31638	-6.08407	-6.54047	-6.54047	-6.04227	-6.60313	-6.60313	-6.31589	-7.82491	-7.62227	-7.08751	-7.62227	-7.45558	-6.17232	-7.31638	-6.26491	-5.31605	-6.89997	-6.12762	-7.82491	-7.19488	-5.99969	-4.63987	-8.08771	-8.08771	-7.31638	-7.31638	-8.48139	-6.81774	-7.45558	-6.60313	-8.47168	-8.50424	-7.62227	-6.60313	-7.31638	-8.48128	-7.08751	-5.16107	-5.41244	-7.08751	-6.48066	-6.42285	-7.45558	-6.21741	-6.31589	-7.31638	-8.08771	-6.60313	-6.54047	-6.42285	-5.88149	-6.26491	-6.17232	-5.80195	-6.98945	-6.66999	-7.08751	-6.36859	-6.26491	-6.26491	-6.42285	-6.98945	-6.26491	-6.81774	-6.42285	-6.36859	-6.81774	-8.08771	-6.48066	-6.89997	-6.60313	-7.62227	-7.19488	-6.21741	-5.80195	-6.42285	-7.19488	-6.81774	-6.89997	-8.47669	-6.21741	-7.62227	-6.26491	-7.62227	-8.47782	-7.08751	-8.08771	-7.62227	-7.45558	-5.95969	-5.65191	-8.08771	-7.45558
NOVA1@hsa-miR-26b-5p@7mer-1a	NOVA1	hsa-miR-26b-5p	7mer-1a	-5.35129	-3.37768	-1.93215	-3.34429	-4.08911	-3.05276	-0.569356	-4.49126	-4.18775	-4.17326	-3.61323	-5.61514	-0.528847	-4.56202	-0.648083	-4.43876	-4.06168	-0.836854	-2.65758	-3.91527	-3.96626	-3.42106	-4.01964	-6.60313	-4.50849	-4.37277	-2.53708	-7.62227	-4.78963	-4.78963	-5.92043	-2.71299	-2.20353	-3.16346	-3.25562	-0.518498	-4.37277	-3.8885	-1.77733	0.543469	0.23578	-3.92749	-4.29369	-4.65852	-3.82636	-4.59924	-3.00997	-0.870336	-6.60313	-4.8312	-4.63987	-3.58302	-3.44791	-4.01964	-4.63987	-0.401131	-1.70166	-0.611665	-2.61089	-1.97304	-1.67658	-1.09278	-2.35999	-1.81907	-1.25676	-0.63987	-0.965519	-1.33135	-1.78141	-1.47519	-2.21796	-2.72968	-3.1443	-1.36216	-2.18538	-1.83181	-3.46683	-3.33658	-1.25713	-2.42493	-4.14538	-2.92983	-1.68465	-2.53266	-0.860971	-2.60147	-2.8809	-2.97341	-2.64323	-4.71664	-3.73467	-1.69239	-2.18869	-3.53175	-1.83046	-1.68055	-2.05907	-1.2623	-0.623564	-1.53481	-1.19411	-2.53708	-1.39481	-1.05746	-2.49627	-0.638219	-2.19831	-1.58706	-1.42768	-0.589042	-1.58841	-2.44814
NOVA1@hsa-miR-27a-3p@7mer-m8	NOVA1	hsa-miR-27a-3p	7mer-m8	-5.35129	-7.62227	-6.66999	-5.0531	-6.26491	-6.81774	-5.50715	-6.66999	-6.04227	-7.08751	-5.72304	-5.61514	-3.8031	-7.62227	-5.0531	-6.89997	-7.45558	-3.92749	-7.31638	-6.08407	-6.54047	-5.44524	-6.04227	-6.60313	-5.02631	-6.31589	-5.50715	-7.62227	-7.08751	-7.62227	-6.04227	-6.17232	-5.41244	-4.97545	-5.31605	-4.56202	-6.12762	-5.68323	-4.58162	-3.10112	-2.54128	-8.08771	-8.08771	-6.17232	-5.24874	-8.48139	-6.81774	-4.58162	-6.60313	-6.12762	-6.42285	-7.62227	-5.16107	-5.02631	-8.48128	-4.03377	-3.62341	-5.41244	-5.92043	-5.28334	-5.65191	-3.27246	-5.61514	-5.44524	-5.68323	-4.65852	-6.60313	-3.62341	-6.42285	-4.15909	-6.26491	-4.95209	-5.80195	-5.28334	-5.24874	-5.72304	-6.36859	-4.74024	-5.61514	-6.42285	-5.61514	-6.26491	-5.84174	-5.3803	-5.50715	-6.81774	-5.50715	-6.48066	-6.89997	-5.61514	-5.80195	-5.28334	-5.54485	-5.21639	-5.24874	-5.7604	-5.44524	-3.68826	-5.41244	-5.47442	-5.65191	-4.95209	-5.3803	-8.47782	-7.08751	-8.08771	-5.41244	-3.7239	-5.95969	-2.94406	-5.61514	-7.45558
NOVA1@hsa-miR-27a-3p@8mer	NOVA1	hsa-miR-27a-3p	8mer	-5.35129	-7.62227	-6.66999	-5.0531	-6.26491	-6.81774	-6.60313	-6.66999	-6.04227	-7.08751	-6.7411	-6.42285	-5.44524	-7.62227	-5.61514	-6.89997	-7.45558	-4.95209	-7.31638	-6.08407	-6.54047	-5.44524	-6.04227	-6.60313	-6.60313	-6.31589	-5.84174	-7.62227	-7.08751	-7.62227	-7.45558	-6.17232	-7.31638	-6.26491	-7.08751	-6.89997	-6.12762	-7.82491	-7.19488	-4.56202	-7.62227	-8.08771	-8.08771	-7.31638	-7.31638	-8.48139	-6.81774	-7.45558	-6.60313	-8.47168	-8.50424	-7.62227	-6.60313	-7.31638	-8.48128	-5.80195	-5.16107	-5.41244	-7.08751	-6.48066	-6.42285	-7.45558	-6.21741	-6.31589	-5.68323	-5.72304	-6.60313	-6.54047	-6.42285	-5.88149	-6.26491	-6.17232	-5.80195	-6.98945	-6.66999	-7.08751	-6.36859	-5.3803	-5.61514	-6.42285	-6.98945	-6.26491	-6.81774	-6.42285	-6.36859	-6.81774	-8.08771	-6.48066	-6.89997	-6.60313	-7.62227	-7.19488	-6.21741	-5.21639	-6.42285	-7.19488	-6.81774	-4.63987	-5.84174	-6.21741	-6.04227	-5.41244	-5.68323	-8.47782	-7.08751	-8.08771	-7.62227	-7.45558	-5.95969	-5.65191	-5.80195	-7.45558
NOVA1@hsa-miR-302c-3p.2@7mer-m8	NOVA1	hsa-miR-302c-3p.2	7mer-m8	-5.35129	-7.62227	-6.66999	-5.0531	-6.26491	-6.81774	-5.50715	-6.66999	-6.04227	-7.08751	-6.7411	-6.42285	-4.47352	-7.62227	-6.81774	-6.89997	-7.45558	-5.44524	-7.31638	-6.08407	-6.54047	-6.54047	-6.04227	-6.60313	-6.60313	-6.31589	-7.82491	-7.62227	-7.08751	-7.62227	-6.04227	-6.17232	-7.31638	-6.26491	-7.08751	-6.89997	-6.12762	-7.82491	-7.19488	-5.99969	-4.18775	-8.08771	-8.08771	-6.17232	-7.31638	-8.48139	-4.95209	-5.10866	-6.60313	-8.47168	-6.42285	-7.62227	-6.60313	-4.65852	-8.48128	-4.54526	-4.21579	-5.41244	-7.08751	-6.48066	-6.42285	-7.45558	-6.21741	-5.54485	-5.68323	-5.24874	-6.60313	-6.54047	-6.42285	-5.88149	-6.26491	-6.17232	-5.80195	-5.68323	-6.66999	-7.08751	-6.36859	-6.26491	-6.26491	-6.42285	-5.7604	-6.26491	-6.81774	-6.42285	-5.84174	-5.65191	-8.08771	-6.48066	-6.89997	-5.84174	-7.62227	-7.19488	-6.21741	-5.80195	-6.42285	-7.19488	-6.81774	-4.63987	-5.24874	-5.47442	-6.04227	-6.26491	-7.62227	-8.47782	-5.95969	-8.08771	-7.62227	-7.45558	-5.95969	-1.76149	-8.08771	-7.45558
NOVA1@hsa-miR-30b-5p@7mer-1a	NOVA1	hsa-miR-30b-5p	7mer-1a	-5.35129	-7.62227	-6.66999	-5.0531	-6.26491	-6.81774	-6.60313	-6.66999	-6.04227	-7.08751	-6.7411	-6.42285	-5.44524	-7.62227	-6.81774	-6.89997	-7.45558	-6.60313	-7.31638	-6.08407	-6.54047	-6.54047	-6.04227	-6.60313	-6.60313	-6.31589	-7.82491	-7.62227	-7.08751	-7.62227	-7.45558	-6.17232	-7.31638	-6.26491	-7.08751	-6.89997	-6.12762	-7.82491	-7.19488	-5.99969	-7.62227	-8.08771	-8.08771	-7.31638	-7.31638	-8.48139	-6.81774	-7.45558	-6.60313	-8.47168	-8.50424	-7.62227	-6.60313	-7.31638	-8.48128	-7.08751	-5.16107	-5.41244	-7.08751	-6.48066	-6.42285	-7.45558	-6.21741	-6.31589	-7.31638	-8.08771	-6.60313	-6.54047	-6.42285	-5.88149	-6.26491	-6.17232	-5.80195	-6.98945	-6.66999	-7.08751	-6.36859	-6.26491	-6.26491	-6.42285	-6.98945	-6.26491	-6.81774	-6.42285	-6.36859	-6.81774	-8.08771	-6.48066	-6.89997	-6.60313	-7.62227	-7.19488	-6.21741	-5.80195	-6.42285	-7.19488	-6.81774	-6.89997	-8.47669	-6.21741	-7.62227	-6.26491	-7.62227	-8.47782	-7.08751	-8.08771	-7.62227	-7.45558	-5.95969	-5.65191	-8.08771	-7.45558
NOVA1@hsa-miR-338-3p@7mer-m8	NOVA1	hsa-miR-338-3p	7mer-m8	-5.35129	-7.62227	-6.66999	-5.0531	-6.26491	-6.81774	-6.60313	-6.66999	-6.04227	-7.08751	-6.7411	-6.42285	-5.44524	-7.62227	-6.81774	-6.89997	-7.45558	-6.60313	-7.31638	-6.08407	-6.54047	-6.54047	-6.04227	-6.60313	-6.60313	-6.31589	-7.82491	-7.62227	-7.08751	-7.62227	-7.45558	-6.17232	-7.31638	-6.26491	-7.08751	-6.89997	-6.12762	-7.82491	-7.19488	-4.56202	-4.18775	-8.08771	-8.08771	-7.31638	-7.31638	-8.48139	-6.81774	-7.45558	-6.60313	-8.47168	-8.50424	-7.62227	-6.60313	-7.31638	-8.48128	-7.08751	-4.21579	-5.41244	-7.08751	-6.48066	-6.42285	-3.51317	-6.21741	-6.31589	-5.3803	-5.72304	-6.60313	-6.54047	-6.42285	-5.88149	-6.26491	-6.17232	-5.80195	-6.98945	-6.66999	-7.08751	-6.36859	-6.26491	-6.26491	-6.42285	-6.98945	-5.3803	-6.81774	-6.42285	-6.36859	-6.81774	-8.08771	-6.48066	-6.89997	-6.60313	-7.62227	-7.19488	-6.21741	-5.80195	-6.42285	-7.19488	-6.81774	-6.89997	-8.47669	-6.21741	-7.62227	-6.26491	-7.62227	-8.47782	-7.08751	-8.08771	-7.62227	-3.7239	-5.95969	-5.65191	-5.80195	-7.45558
NOVA1@hsa-miR-339-5p@8mer	NOVA1	hsa-miR-339-5p	8mer	-4.03377	-4.2776	-1.7674	-5.0531	-3.8385	-2.7743	-1.30811	-4.81065	-2.59414	-6.08407	-3.73467	-4.90247	-0.31402	-4.97545	-0.875321	-5.41244	-4.49126	-0.82581	-3.96626	-4.78963	-4.65852	-3.42106	-3.58302	-4.18775	-3.42106	-4.37277	-4.74024	-5.02631	-5.24874	-4.99991	-4.20177	-3.64449	-2.49035	-4.04882	-3.58302	-0.330337	-4.74024	-4.8312	-1.60344	0.438258	0.0478719	-3.92749	-5.3803	-4.99991	-4.23322	-4.2776	-3.00997	-1.28581	-4.92447	-4.2776	-3.28084	-3.71295	-3.23316	-3.32761	-4.76625	-0.743432	-0.77143	-1.13087	-2.22579	-1.92251	-1.3883	-1.07584	-3.06499	-1.44968	-2.11235	-0.438102	-1.89649	-1.49759	-1.57221	-1.43856	-2.00543	-1.77619	-3.95369	-1.93774	-2.31494	-2.5267	-2.08378	-2.05133	-1.14381	-1.97839	-4.14538	-2.84938	-2.30144	-2.53266	-1.11782	-3.41282	-2.40255	-3.29624	-4.01964	-3.54209	-3.4761	-1.96133	-2.75803	-3.43911	-1.30236	-1.82437	-2.38093	-1.66603	-1.23271	-1.75933	-1.79114	-2.53708	-2.16671	-2.55397	-3.63461	-1.38493	-3.33658	-1.54408	-2.26641	-0.636822	-1.13981	-2.36603
NOVA1@hsa-miR-33a-5p@7mer-m8	NOVA1	hsa-miR-33a-5p	7mer-m8	-5.35129	-7.62227	-6.66999	-5.0531	-6.26491	-6.81774	-5.50715	-6.66999	-6.04227	-7.08751	-6.7411	-6.42285	-2.14642	-7.62227	-6.81774	-6.89997	-5.88149	-4.15909	-7.31638	-6.08407	-6.54047	-5.44524	-5.28334	-6.60313	-6.60313	-6.31589	-5.84174	-7.62227	-7.08751	-7.62227	-6.17232	-4.99991	-5.41244	-6.26491	-7.08751	-3.78098	-6.12762	-7.82491	-7.19488	-3.42997	-2.54128	-8.08771	-8.08771	-6.17232	-7.31638	-8.48139	-6.81774	-4.18775	-6.60313	-8.47168	-8.50424	-7.62227	-6.60313	-5.02631	-8.48128	-5.24874	-4.21579	-4.06168	-5.35129	-5.58079	-5.65191	-7.45558	-5.50715	-5.28334	-7.31638	-4.81065	-6.60313	-3.97841	-4.63987	-3.38674	-6.26491	-5.3803	-5.80195	-5.3803	-4.95209	-5.72304	-5.65191	-6.26491	-5.44524	-6.42285	-6.98945	-5.3803	-6.81774	-4.97545	-6.36859	-6.81774	-8.08771	-6.48066	-6.89997	-6.60313	-5.80195	-7.19488	-4.8312	-5.80195	-5.02631	-5.50715	-6.81774	-3.85027	-5.21639	-6.21741	-5.7604	-6.26491	-7.62227	-5.24874	-5.47442	-8.08771	-7.62227	-7.45558	-5.95969	-3.25562	-8.08771	-7.45558
NOVA1@hsa-miR-367-3p@7mer-m8	NOVA1	hsa-miR-367-3p	7mer-m8	-5.35129	-7.62227	-6.66999	-5.0531	-6.26491	-6.81774	-6.60313	-6.66999	-6.04227	-7.08751	-6.7411	-6.42285	-5.44524	-7.62227	-6.81774	-6.89997	-5.88149	-5.44524	-7.31638	-6.08407	-6.54047	-6.54047	-6.04227	-6.60313	-6.60313	-6.31589	-7.82491	-7.62227	-7.08751	-7.62227	-7.45558	-6.17232	-7.31638	-6.26491	-7.08751	-6.89997	-6.12762	-7.82491	-7.19488	-5.99969	-7.62227	-8.08771	-8.08771	-7.31638	-7.31638	-8.48139	-6.81774	-7.45558	-6.60313	-8.47168	-8.50424	-7.62227	-6.60313	-7.31638	-8.48128	-7.08751	-5.16107	-5.41244	-7.08751	-6.48066	-6.42285	-7.45558	-6.21741	-5.54485	-7.31638	-8.08771	-6.60313	-3.97841	-6.42285	-5.88149	-6.26491	-6.17232	-5.80195	-6.98945	-6.66999	-5.92043	-6.36859	-6.26491	-5.61514	-6.42285	-6.98945	-6.26491	-6.81774	-6.42285	-6.36859	-6.81774	-5.50715	-6.48066	-6.89997	-6.60313	-7.62227	-7.19488	-6.21741	-5.80195	-6.42285	-7.19488	-6.81774	-6.89997	-5.84174	-6.21741	-7.62227	-6.26491	-7.62227	-8.47782	-7.08751	-8.08771	-7.62227	-7.45558	-5.95969	-5.65191	-8.08771	-7.45558
NOVA1@hsa-miR-374a-5p@7mer-m8	NOVA1	hsa-miR-374a-5p	7mer-m8	-5.35129	-7.62227	-6.66999	-5.0531	-6.26491	-6.81774	-6.60313	-6.66999	-6.04227	-7.08751	-6.7411	-6.42285	-5.44524	-7.62227	-6.81774	-6.89997	-7.45558	-6.60313	-7.31638	-6.08407	-6.54047	-6.54047	-6.04227	-6.60313	-6.60313	-6.31589	-7.82491	-7.62227	-7.08751	-7.62227	-7.45558	-6.17232	-7.31638	-6.26491	-7.08751	-6.89997	-6.12762	-7.82491	-7.19488	-5.99969	-7.62227	-8.08771	-8.08771	-7.31638	-7.31638	-8.48139	-6.81774	-7.45558	-6.60313	-8.47168	-8.50424	-7.62227	-6.60313	-7.31638	-8.48128	-7.08751	-5.16107	-5.41244	-7.08751	-6.48066	-6.42285	-7.45558	-6.21741	-6.31589	-7.31638	-8.08771	-6.60313	-6.54047	-6.42285	-5.88149	-6.26491	-6.17232	-5.80195	-6.98945	-6.66999	-7.08751	-6.36859	-6.26491	-6.26491	-6.42285	-6.98945	-6.26491	-6.81774	-6.42285	-6.36859	-6.81774	-8.08771	-6.48066	-6.89997	-6.60313	-7.62227	-7.19488	-6.21741	-5.80195	-6.42285	-7.19488	-6.81774	-6.89997	-8.47669	-6.21741	-7.62227	-6.26491	-7.62227	-8.47782	-7.08751	-8.08771	-7.62227	-7.45558	-5.95969	-5.65191	-8.08771	-7.45558
NOVA1@hsa-miR-382-3p@7mer-m8	NOVA1	hsa-miR-382-3p	7mer-m8	-5.35129	-7.62227	-4.26294	-5.0531	-6.26491	-6.81774	-5.92043	-6.66999	-6.04227	-7.08751	-6.7411	-6.42285	-5.44524	-7.62227	-4.71664	-6.89997	-7.45558	-6.60313	-7.31638	-6.08407	-6.54047	-6.54047	-5.28334	-6.60313	-6.60313	-6.31589	-7.82491	-7.62227	-7.08751	-7.62227	-7.45558	-6.17232	-5.41244	-4.97545	-7.08751	-4.26294	-6.12762	-7.82491	-7.19488	-5.99969	-4.18775	-8.08771	-8.08771	-7.31638	-7.31638	-8.48139	-6.81774	-4.58162	-6.60313	-8.47168	-6.42285	-7.62227	-6.60313	-7.31638	-8.48128	-5.80195	-5.16107	-5.41244	-5.92043	-5.58079	-5.65191	-3.93957	-5.50715	-5.54485	-7.31638	-5.41244	-5.13441	-3.97841	-4.63987	-5.88149	-6.26491	-6.17232	-5.80195	-5.54485	-6.66999	-7.08751	-6.36859	-5.3803	-6.26491	-5.47442	-6.98945	-5.3803	-5.65191	-6.42285	-5.31605	-5.54485	-8.08771	-5.44524	-5.58079	-5.84174	-5.80195	-5.41244	-6.21741	-5.80195	-5.24874	-5.3803	-6.81774	-4.63987	-5.84174	-5.47442	-5.95969	-5.18863	-5.3803	-6.12762	-5.95969	-8.08771	-5.50715	-3.7239	-5.95969	-3.97841	-8.08771	-3.53175
NOVA1@hsa-miR-382-3p@8mer	NOVA1	hsa-miR-382-3p	8mer	-5.35129	-7.62227	-6.66999	-5.0531	-6.26491	-6.81774	-6.60313	-6.66999	-6.04227	-7.08751	-6.7411	-6.42285	-5.44524	-7.62227	-5.0531	-6.89997	-7.45558	-6.60313	-7.31638	-6.08407	-6.54047	-6.54047	-5.28334	-6.60313	-6.60313	-6.31589	-7.82491	-7.62227	-7.08751	-7.62227	-7.45558	-6.17232	-7.31638	-6.26491	-7.08751	-4.56202	-6.12762	-7.82491	-7.19488	-5.99969	-7.62227	-8.08771	-8.08771	-7.31638	-7.31638	-8.48139	-6.81774	-5.10866	-6.60313	-8.47168	-6.42285	-7.62227	-6.60313	-7.31638	-8.48128	-7.08751	-5.16107	-5.41244	-5.92043	-5.58079	-6.42285	-3.93957	-6.21741	-6.31589	-7.31638	-8.08771	-5.65191	-3.97841	-4.63987	-5.88149	-6.26491	-6.17232	-5.80195	-5.54485	-6.66999	-7.08751	-6.36859	-5.3803	-6.26491	-5.47442	-6.98945	-5.3803	-6.81774	-6.42285	-5.84174	-5.65191	-8.08771	-6.48066	-5.58079	-6.60313	-7.62227	-5.41244	-6.21741	-5.80195	-5.3803	-5.3803	-6.81774	-6.89997	-8.47669	-5.61514	-6.04227	-5.41244	-7.62227	-8.47782	-7.08751	-8.08771	-5.7604	-7.45558	-5.95969	-5.65191	-8.08771	-7.45558
NOVA1@hsa-miR-429@7mer-m8	NOVA1	hsa-miR-429	7mer-m8	-5.35129	-7.62227	-4.26294	-5.0531	-6.26491	-6.81774	-6.60313	-6.66999	-6.04227	-7.08751	-6.7411	-6.42285	-4.47352	-5.13441	-5.0531	-6.89997	-7.45558	-4.95209	-7.31638	-6.08407	-6.54047	-6.54047	-6.04227	-6.60313	-6.60313	-6.31589	-5.84174	-7.62227	-7.08751	-7.62227	-7.45558	-6.17232	-7.31638	-6.26491	-7.08751	-4.56202	-6.12762	-7.82491	-7.19488	-2.70063	-3.32761	-8.08771	-8.08771	-7.31638	-7.31638	-5.65191	-6.81774	-3.3189	-6.60313	-8.47168	-8.50424	-7.62227	-4.78963	-7.31638	-8.48128	-4.32542	-3.62341	-5.41244	-5.41244	-6.48066	-5.3803	-3.0363	-5.61514	-5.44524	-7.31638	-5.72304	-6.60313	-6.54047	-6.42285	-5.88149	-6.26491	-5.3803	-5.80195	-5.68323	-5.58079	-5.92043	-6.36859	-4.87996	-5.61514	-6.42285	-6.98945	-6.26491	-5.84174	-6.42285	-5.50715	-5.65191	-8.08771	-6.48066	-5.21639	-6.60313	-7.62227	-7.19488	-6.21741	-5.80195	-5.3803	-5.50715	-6.81774	-6.89997	-8.47669	-5.47442	-5.95969	-6.26491	-5.28334	-8.47782	-5.95969	-8.08771	-7.62227	-3.7239	-5.18863	-3.54209	-8.08771	-7.45558
NOVA1@hsa-miR-485-5p@7mer-m8	NOVA1	hsa-miR-485-5p	7mer-m8	-5.35129	-7.62227	-6.66999	-5.0531	-6.26491	-6.81774	-5.84174	-5.35129	-6.04227	-7.08751	-6.7411	-5.61514	-5.44524	-7.62227	-3.30364	-6.89997	-7.45558	-5.44524	-7.31638	-6.08407	-6.54047	-6.54047	-6.04227	-6.60313	-6.60313	-6.31589	-7.82491	-7.62227	-7.08751	-7.62227	-7.45558	-6.17232	-7.31638	-6.26491	-7.08751	-6.89997	-6.12762	-7.82491	-7.19488	-2.84568	-4.63987	-8.08771	-8.08771	-7.31638	-7.31638	-8.48139	-6.81774	-5.10866	-6.60313	-6.12762	-8.50424	-7.62227	-6.60313	-7.31638	-5.50715	-5.80195	-5.16107	-3.09536	-7.08751	-6.48066	-5.31605	-3.27246	-5.31605	-6.31589	-7.31638	-5.72304	-5.13441	-6.54047	-4.63987	-5.88149	-5.47442	-6.17232	-4.87996	-6.98945	-6.66999	-7.08751	-6.36859	-6.26491	-5.61514	-6.42285	-6.98945	-5.16107	-5.65191	-5.3803	-5.84174	-6.81774	-5.50715	-6.48066	-6.89997	-6.60313	-7.62227	-5.13441	-6.21741	-5.21639	-5.3803	-7.19488	-5.0796	-4.30895	-8.47669	-6.21741	-6.04227	-6.26491	-4.97545	-4.42311	-7.08751	-8.08771	-7.62227	-3.7239	-5.95969	-5.65191	-8.08771	-7.45558
NOVA1@hsa-miR-494-3p@8mer	NOVA1	hsa-miR-494-3p	8mer	-5.35129	-7.62227	-6.66999	-5.0531	-6.26491	-6.81774	-5.41244	-6.66999	-6.04227	-7.08751	-6.7411	-6.42285	-2.99972	-7.62227	-4.71664	-6.89997	-5.28334	-4.95209	-7.31638	-6.08407	-5.10866	-6.54047	-6.04227	-6.60313	-6.60313	-6.31589	-7.82491	-7.62227	-7.08751	-7.62227	-7.45558	-6.17232	-5.65191	-6.26491	-7.08751	-3.63461	-6.12762	-7.82491	-7.19488	-2.5763	-2.09262	-8.08771	-8.08771	-7.31638	-7.31638	-8.48139	-6.81774	-5.10866	-6.60313	-8.47168	-8.50424	-7.62227	-5.16107	-7.31638	-8.48128	-4.03377	-5.16107	-2.86481	-5.92043	-6.48066	-5.31605	-3.113	-5.61514	-5.54485	-7.31638	-4.81065	-5.13441	-3.31136	-3.4761	-5.88149	-6.26491	-5.21639	-5.80195	-6.98945	-5.24874	-5.58079	-5.7604	-6.26491	-6.26491	-6.42285	-6.98945	-6.26491	-6.81774	-6.42285	-5.50715	-5.65191	-5.16107	-6.48066	-6.89997	-6.60313	-7.62227	-7.19488	-6.21741	-5.21639	-5.24874	-5.50715	-5.44524	-3.39517	-5.21639	-6.21741	-5.35129	-6.26491	-5.68323	-8.47782	-7.08751	-8.08771	-7.62227	-7.45558	-5.44524	-2.73631	-5.47442	-7.45558
NOVA1@hsa-miR-496.1@7mer-m8	NOVA1	hsa-miR-496.1	7mer-m8	-5.35129	-7.62227	-6.66999	-5.0531	-6.26491	-6.81774	-6.60313	-6.66999	-6.04227	-7.08751	-5.72304	-6.42285	-5.44524	-7.62227	-5.61514	-6.89997	-7.45558	-5.44524	-7.31638	-6.08407	-6.54047	-6.54047	-6.04227	-6.60313	-6.60313	-4.37277	-7.82491	-7.62227	-7.08751	-7.62227	-7.45558	-4.99991	-7.31638	-6.26491	-7.08751	-6.89997	-6.12762	-7.82491	-5.21639	-5.99969	-3.81476	-8.08771	-8.08771	-6.17232	-5.80195	-8.48139	-6.81774	-5.10866	-6.60313	-8.47168	-6.42285	-7.62227	-6.60313	-7.31638	-8.48128	-7.08751	-5.16107	-4.06168	-5.92043	-5.28334	-5.65191	-3.93957	-6.21741	-5.54485	-7.31638	-5.72304	-5.65191	-3.97841	-4.63987	-4.74024	-6.26491	-5.3803	-4.87996	-5.68323	-5.58079	-7.08751	-5.7604	-5.3803	-5.44524	-6.42285	-6.98945	-6.26491	-6.81774	-6.42285	-6.36859	-6.81774	-8.08771	-5.44524	-5.58079	-6.60313	-5.80195	-5.41244	-6.21741	-5.21639	-6.42285	-7.19488	-6.81774	-6.89997	-5.24874	-5.61514	-6.04227	-6.26491	-7.62227	-8.47782	-5.95969	-8.08771	-7.62227	-7.45558	-5.95969	-3.25562	-5.61514	-7.45558
NOVA1@hsa-miR-499a-5p@7mer-m8	NOVA1	hsa-miR-499a-5p	7mer-m8	-5.35129	-7.62227	-6.66999	-5.0531	-6.26491	-5.31605	-5.84174	-5.35129	-6.04227	-7.08751	-6.7411	-6.42285	-4.47352	-7.62227	-6.81774	-6.08407	-7.45558	-5.44524	-7.31638	-6.08407	-6.54047	-5.44524	-6.04227	-6.60313	-5.24874	-6.31589	-7.82491	-7.62227	-7.08751	-7.62227	-6.17232	-4.99991	-5.65191	-6.26491	-7.08751	-6.89997	-6.12762	-7.82491	-4.06168	-3.28823	-7.62227	-8.08771	-8.08771	-7.31638	-7.31638	-8.48139	-6.81774	-7.45558	-6.60313	-8.47168	-8.50424	-7.62227	-6.60313	-7.31638	-5.50715	-5.80195	-5.16107	-4.06168	-5.65191	-5.28334	-6.42285	-7.45558	-6.21741	-6.31589	-5.68323	-8.08771	-5.35129	-3.62341	-6.42285	-4.3579	-5.61514	-6.17232	-5.80195	-5.54485	-5.58079	-7.08751	-6.36859	-6.26491	-5.61514	-6.42285	-6.98945	-5.02631	-5.44524	-5.3803	-5.50715	-6.81774	-8.08771	-5.44524	-5.58079	-5.84174	-5.80195	-7.19488	-5.35129	-5.80195	-5.02631	-5.7604	-6.81774	-6.89997	-5.84174	-5.61514	-5.65191	-5.18863	-5.3803	-6.12762	-7.08751	-5.28334	-7.62227	-3.7239	-5.44524	-3.54209	-5.80195	-7.45558
NOVA1@hsa-miR-499a-5p@8mer	NOVA1	hsa-miR-499a-5p	8mer	-5.35129	-7.62227	-6.66999	-5.0531	-6.26491	-6.81774	-6.60313	-6.66999	-6.04227	-7.08751	-6.7411	-6.42285	-5.44524	-7.62227	-6.81774	-6.08407	-7.45558	-6.60313	-7.31638	-6.08407	-6.54047	-6.54047	-6.04227	-6.60313	-6.60313	-6.31589	-7.82491	-7.62227	-7.08751	-7.62227	-7.45558	-6.17232	-7.31638	-6.26491	-7.08751	-6.89997	-6.12762	-7.82491	-7.19488	-4.56202	-7.62227	-8.08771	-8.08771	-7.31638	-7.31638	-8.48139	-6.81774	-7.45558	-6.60313	-8.47168	-8.50424	-7.62227	-6.60313	-7.31638	-8.48128	-7.08751	-5.16107	-5.41244	-7.08751	-6.48066	-6.42285	-7.45558	-6.21741	-6.31589	-7.31638	-8.08771	-6.60313	-6.54047	-6.42285	-4.74024	-6.26491	-6.17232	-5.80195	-6.98945	-6.66999	-7.08751	-6.36859	-6.26491	-6.26491	-6.42285	-6.98945	-6.26491	-5.84174	-6.42285	-6.36859	-6.81774	-8.08771	-6.48066	-6.89997	-6.60313	-5.80195	-7.19488	-6.21741	-5.80195	-5.3803	-7.19488	-6.81774	-6.89997	-8.47669	-6.21741	-7.62227	-6.26491	-7.62227	-8.47782	-7.08751	-8.08771	-7.62227	-7.45558	-5.95969	-5.65191	-8.08771	-7.45558
NOVA1@hsa-miR-505-3p.1@8mer	NOVA1	hsa-miR-505-3p.1	8mer	-3.13143	-2.71579	-1.49801	-5.0531	-3.41282	-3.28823	-0.411501	-3.57273	-2.18208	-3.58302	-3.20519	-3.7015	0.411953	-4.81065	-0.671482	-4.58162	-4.49126	-0.673438	-2.8332	-3.30364	-6.54047	-2.06413	-3.28823	-4.18775	-2.53266	-6.31589	-2.35999	-5.16107	-5.61514	-5.80195	-2.69489	-2.91597	-2.00471	-2.93889	-2.86481	0.484435	-4.74024	-4.32542	-1.42111	1.15012	0.843689	-4.07451	-4.29369	-3.95369	-3.5525	-4.00644	-2.91597	-0.998312	-3.64449	-4.10189	-2.5267	-3.18981	-2.99972	-3.53175	-4.23322	-0.102818	0.187277	-0.420695	-1.68884	-1.5131	-0.782885	-1.23306	-2.3216	-0.998018	-2.11235	0.128112	-0.984885	-0.87245	-1.00486	-1.30776	-1.20684	-0.106554	-3.8385	-1.16842	-1.44244	-1.70698	-1.05933	-2.33674	-0.617518	-1.05901	-3.34429	-1.83851	-1.61709	-1.24146	-0.12295	-2.8809	-2.19096	-2.35013	-3.16976	-2.32866	-2.24801	-1.15323	-2.4922	-3.0363	-0.319494	-0.746239	-1.84088	-1.28409	-0.534933	-1.15069	-1.26025	-1.62178	-1.11529	-1.41369	-2.06242	-1.03508	-2.24912	-0.652863	-2.46241	0.070399	-1.01188	-1.84151
NOVA1@hsa-miR-542-3p@7mer-m8	NOVA1	hsa-miR-542-3p	7mer-m8	-4.03377	-4.2776	-1.7487	-3.34429	-3.07107	-3.05276	-0.719815	-4.49126	-2.81451	-4.95209	-3.20519	-5.61514	-0.189185	-5.13441	-0.972739	-5.13441	-4.06168	-0.660681	-3.96626	-6.08407	-4.65852	-3.42106	-3.71295	-4.18775	-3.06499	-6.31589	-3.52229	-5.16107	-4.97545	-4.54526	-3.21263	-2.91597	-2.43404	-3.44791	-4.38915	-0.276072	-6.12762	-4.49126	-1.66001	0.65715	0.120264	-4.29369	-5.24874	-5.0531	-3.87415	-4.63987	-4.15909	-1.10343	-4.40656	-4.45657	-4.21579	-4.59924	-3.10721	-3.67705	-4.76625	-0.577328	-0.69918	-1.38382	-2.13103	-1.71133	-1.42452	-0.960583	-3.06499	-2.12374	-4.3579	-0.452112	-2.32571	-1.0937	-1.39206	-1.63979	-3.05828	-1.50014	-5.80195	-2.31364	-2.62788	-2.3162	-1.93065	-1.69496	-0.952311	-2.50421	-4.43876	-3.67705	-2.47487	-2.53266	-0.985806	-3.41282	-2.26884	-2.64608	-4.34105	-2.54543	-2.88496	-2.14737	-2.02947	-3.13143	-1.52374	-1.61801	-2.26413	-1.70548	-0.852982	-1.4105	-1.79114	-2.21796	-1.7171	-2.85332	-2.73922	-1.655	-2.75146	-1.62608	-2.74823	-0.536045	-1.16136	-2.15059
NOVA1@hsa-miR-582-5p@8mer	NOVA1	hsa-miR-582-5p	8mer	-5.35129	-7.62227	-6.66999	-5.0531	-6.26491	-6.81774	-6.60313	-6.66999	-6.04227	-7.08751	-6.7411	-6.42285	-5.44524	-7.62227	-6.81774	-6.89997	-7.45558	-6.60313	-7.31638	-6.08407	-6.54047	-6.54047	-6.04227	-6.60313	-6.60313	-6.31589	-7.82491	-7.62227	-7.08751	-7.62227	-7.45558	-6.17232	-7.31638	-6.26491	-7.08751	-6.89997	-6.12762	-7.82491	-7.19488	-5.99969	-7.62227	-8.08771	-8.08771	-7.31638	-7.31638	-8.48139	-6.81774	-7.45558	-6.60313	-8.47168	-8.50424	-7.62227	-6.60313	-7.31638	-8.48128	-7.08751	-4.21579	-5.41244	-7.08751	-6.48066	-6.42285	-7.45558	-6.21741	-6.31589	-7.31638	-8.08771	-6.60313	-6.54047	-6.42285	-5.88149	-6.26491	-6.17232	-5.80195	-5.68323	-6.66999	-7.08751	-5.7604	-6.26491	-6.26491	-6.42285	-6.98945	-6.26491	-6.81774	-6.42285	-5.84174	-6.81774	-8.08771	-6.48066	-6.89997	-6.60313	-7.62227	-7.19488	-6.21741	-5.80195	-6.42285	-7.19488	-6.81774	-6.89997	-8.47669	-5.61514	-7.62227	-5.41244	-7.62227	-8.47782	-7.08751	-8.08771	-7.62227	-3.7239	-5.95969	-3.97841	-8.08771	-7.45558
NOVA1@hsa-miR-653-5p@7mer-m8	NOVA1	hsa-miR-653-5p	7mer-m8	-5.35129	-5.58079	-3.12528	-5.0531	-6.26491	-5.31605	-5.18863	-5.35129	-6.04227	-6.08407	-6.7411	-6.42285	-2.07473	-5.13441	-4.52515	-6.08407	-7.45558	-3.62341	-4.45657	-6.08407	-6.54047	-4.81065	-5.28334	-6.60313	-6.60313	-6.31589	-5.61514	-5.99969	-7.08751	-5.80195	-7.45558	-6.17232	-5.0796	-6.26491	-7.08751	-2.41509	-6.12762	-4.97545	-4.58162	-2.10333	-1.7487	-5.24874	-8.08771	-6.17232	-5.80195	-5.65191	-4.95209	-3.15714	-6.60313	-5.47442	-5.28334	-7.62227	-5.16107	-7.31638	-8.48128	-3.31136	-2.00471	-2.37366	-5.16107	-5.28334	-5.10866	-3.51317	-5.02631	-5.0531	-5.54485	-4.42311	-4.50849	-2.84157	-3.7239	-4.3579	-4.50849	-4.38915	-5.80195	-5.28334	-4.59924	-5.35129	-5.28334	-4.74024	-5.02631	-5.0531	-5.7604	-4.65852	-5.65191	-4.97545	-4.87996	-5.54485	-5.50715	-4.85625	-5.31605	-5.0796	-5.80195	-4.17326	-5.54485	-4.97545	-4.52515	-4.61785	-4.99991	-3.15068	-4.56202	-5.24874	-5.02631	-4.90247	-5.0796	-4.07451	-5.72304	-4.76625	-5.02631	-2.76771	-5.44524	-2.73631	-4.85625	-2.91126
NOVA1@hsa-miR-873-5p.2@7mer-m8	NOVA1	hsa-miR-873-5p.2	7mer-m8	-5.35129	-7.62227	-6.66999	-5.0531	-6.26491	-6.81774	-5.28334	-6.66999	-6.04227	-7.08751	-6.7411	-6.42285	-5.44524	-7.62227	-6.81774	-6.89997	-7.45558	-4.95209	-7.31638	-6.08407	-6.54047	-6.54047	-6.04227	-6.60313	-6.60313	-6.31589	-7.82491	-7.62227	-7.08751	-7.62227	-7.45558	-6.17232	-7.31638	-6.26491	-7.08751	-6.89997	-6.12762	-7.82491	-5.21639	-4.06168	-7.62227	-8.08771	-8.08771	-6.17232	-7.31638	-8.48139	-6.81774	-5.10866	-6.60313	-8.47168	-8.50424	-7.62227	-6.60313	-7.31638	-8.48128	-7.08751	-5.16107	-3.33658	-7.08751	-5.28334	-6.42285	-3.93957	-6.21741	-6.31589	-7.31638	-8.08771	-6.60313	-6.54047	-6.42285	-5.88149	-6.26491	-6.17232	-5.80195	-5.54485	-6.66999	-7.08751	-6.36859	-6.26491	-6.26491	-5.47442	-5.7604	-6.26491	-6.81774	-6.42285	-5.84174	-6.81774	-8.08771	-6.48066	-6.89997	-6.60313	-7.62227	-5.28334	-6.21741	-5.80195	-6.42285	-7.19488	-6.81774	-6.89997	-8.47669	-6.21741	-7.62227	-5.41244	-7.62227	-4.81065	-7.08751	-5.68323	-7.62227	-7.45558	-5.95969	-3.97841	-8.08771	-7.45558
NOVA1@hsa-miR-873-5p.2@8mer	NOVA1	hsa-miR-873-5p.2	8mer	-5.35129	-7.62227	-6.66999	-5.0531	-6.26491	-6.81774	-6.60313	-6.66999	-6.04227	-7.08751	-6.7411	-6.42285	-5.44524	-7.62227	-6.81774	-6.89997	-7.45558	-6.60313	-7.31638	-6.08407	-6.54047	-6.54047	-6.04227	-6.60313	-6.60313	-6.31589	-7.82491	-7.62227	-7.08751	-7.62227	-7.45558	-6.17232	-7.31638	-6.26491	-7.08751	-6.89997	-6.12762	-7.82491	-7.19488	-5.99969	-7.62227	-8.08771	-8.08771	-7.31638	-7.31638	-8.48139	-6.81774	-7.45558	-6.60313	-8.47168	-8.50424	-7.62227	-6.60313	-7.31638	-8.48128	-7.08751	-5.16107	-5.41244	-7.08751	-6.48066	-6.42285	-7.45558	-6.21741	-6.31589	-7.31638	-8.08771	-6.60313	-6.54047	-6.42285	-5.88149	-6.26491	-6.17232	-5.80195	-6.98945	-6.66999	-7.08751	-6.36859	-6.26491	-6.26491	-6.42285	-5.7604	-6.26491	-6.81774	-6.42285	-6.36859	-6.81774	-8.08771	-6.48066	-6.89997	-6.60313	-7.62227	-7.19488	-6.21741	-5.80195	-6.42285	-7.19488	-6.81774	-6.89997	-8.47669	-6.21741	-7.62227	-6.26491	-7.62227	-8.47782	-7.08751	-8.08771	-7.62227	-7.45558	-5.95969	-5.65191	-8.08771	-7.45558
NOVA1@hsa-miR-96-5p@7mer-m8	NOVA1	hsa-miR-96-5p	7mer-m8	-5.35129	-5.58079	-3.12528	-5.0531	-6.26491	-6.81774	-5.50715	-6.66999	-6.04227	-7.08751	-6.7411	-6.42285	-2.99972	-5.58079	-4.71664	-6.89997	-7.45558	-4.58162	-7.31638	-6.08407	-6.54047	-6.54047	-6.04227	-6.60313	-6.60313	-6.31589	-7.82491	-7.62227	-7.08751	-7.62227	-7.45558	-6.17232	-7.31638	-6.26491	-7.08751	-3.90269	-6.12762	-7.82491	-5.21639	-2.52472	-2.75146	-5.24874	-8.08771	-7.31638	-7.31638	-8.48139	-6.81774	-7.45558	-6.60313	-8.47168	-6.21741	-7.62227	-6.60313	-7.31638	-5.50715	-4.54526	-3.21263	-3.33658	-5.41244	-6.48066	-5.65191	-7.45558	-5.61514	-5.54485	-5.54485	-4.65852	-5.13441	-6.54047	-4.63987	-5.88149	-5.61514	-6.17232	-4.29369	-5.68323	-5.24874	-5.92043	-6.36859	-6.26491	-5.10866	-5.31605	-5.61514	-5.3803	-5.84174	-6.42285	-5.3803	-6.81774	-5.3803	-6.48066	-6.89997	-6.60313	-7.62227	-5.28334	-6.21741	-5.21639	-5.3803	-5.0796	-6.81774	-3.68826	-5.21639	-6.21741	-6.04227	-6.26491	-5.68323	-8.47782	-7.08751	-5.28334	-5.7604	-7.45558	-5.44524	-3.25562	-5.47442	-7.45558
NOVA2@hsa-miR-103a-3p@7mer-1a	NOVA2	hsa-miR-103a-3p	7mer-1a	-5.7604	-5.92043	-4.65852	-4.6763	-5.0531	-5.88149	-6.60313	-5.84174	-6.04227	-6.48066	-6.08407	-6.7411	-6.31589	-5.41244	-5.80195	-6.31589	-5.95969	-5.68323	-5.0531	-5.68323	-5.95969	-6.54047	-6.21741	-5.84174	-5.80195	-5.31605	-5.99969	-6.31589	-5.61514	-5.88149	-6.48066	-5.61514	-5.95969	-6.21741	-5.80195	-5.16107	-5.3803	-5.88149	-5.54485	-5.0796	-4.61785	-5.28334	-6.04227	-6.42285	-5.84174	-6.21741	-5.16107	-5.21639	-5.50715	-6.26491	-6.42285	-5.47442	-5.65191	-5.13441	-5.50715	-6.89997	-7.08751	-5.72304	-7.82491	-6.60313	-6.89997	-4.8312	-6.81774	-7.19488	-5.7604	-7.31638	-6.89997	-5.16107	-7.31638	-8.5079	-6.66999	-6.89997	-5.65191	-5.92043	-5.99969	-6.60313	-6.89997	-6.89997	-5.88149	-7.08751	-6.12762	-6.66999	-6.42285	-7.45558	-6.81774	-6.17232	-5.58079	-6.48066	-6.81774	-6.89997	-5.88149	-6.7411	-7.08751	-8.08771	-6.04227	-6.98945	-5.61514	-4.81065	-6.04227	-6.04227	-6.12762	-5.88149	-5.80195	-5.44524	-7.08751	-5.84174	-6.12762	-4.14538	-7.82491	-6.7411	-6.17232	-3.8885
NOVA2@hsa-miR-1193@8mer	NOVA2	hsa-miR-1193	8mer	-5.7604	-5.18863	-4.65852	-4.6763	-4.47352	-5.88149	-5.80195	-5.84174	-6.04227	-6.48066	-6.08407	-6.7411	-4.76625	-5.65191	-5.35129	-6.31589	-5.95969	-5.68323	-5.0531	-5.68323	-5.95969	-6.54047	-5.31605	-5.84174	-5.80195	-4.15909	-5.99969	-6.31589	-6.60313	-5.88149	-5.99969	-5.61514	-5.95969	-6.21741	-5.80195	-5.16107	-5.3803	-5.88149	-5.54485	-5.0796	-4.61785	-5.28334	-6.04227	-5.92043	-5.84174	-6.21741	-4.43876	-5.21639	-5.50715	-5.50715	-6.42285	-5.47442	-5.65191	-5.13441	-5.50715	-6.89997	-7.08751	-4.07451	-7.82491	-5.28334	-6.89997	-3.74627	-6.81774	-5.68323	-5.7604	-7.31638	-6.89997	-5.16107	-7.31638	-8.5079	-6.66999	-6.89997	-5.65191	-5.58079	-5.99969	-6.60313	-6.89997	-5.3803	-5.88149	-7.08751	-6.12762	-5.41244	-6.42285	-7.45558	-6.81774	-6.17232	-5.3803	-6.48066	-6.81774	-6.89997	-5.50715	-6.7411	-5.68323	-8.08771	-5.31605	-5.7604	-5.3803	-3.7239	-5.65191	-6.04227	-6.12762	-5.3803	-5.24874	-5.44524	-7.08751	-5.84174	-6.12762	-3.2405	-7.82491	-4.08911	-6.17232	-3.8885
NOVA2@hsa-miR-1251-5p@8mer	NOVA2	hsa-miR-1251-5p	8mer	-5.7604	-5.92043	-4.65852	-4.6763	-5.0531	-5.88149	-6.60313	-5.84174	-6.04227	-6.48066	-6.08407	-6.7411	-4.76625	-5.65191	-5.80195	-6.31589	-5.95969	-5.68323	-5.0531	-4.63987	-5.95969	-6.54047	-6.21741	-5.84174	-5.80195	-5.31605	-5.99969	-6.31589	-6.60313	-5.88149	-6.08407	-5.61514	-5.95969	-6.21741	-5.80195	-5.16107	-5.3803	-5.88149	-5.54485	-5.0796	-4.61785	-4.85625	-6.04227	-6.42285	-5.84174	-6.21741	-5.16107	-5.21639	-5.50715	-6.26491	-6.08407	-5.47442	-5.65191	-5.13441	-4.78963	-6.89997	-7.08751	-5.72304	-7.82491	-6.60313	-6.89997	-3.74627	-6.81774	-7.19488	-5.7604	-7.31638	-6.89997	-5.16107	-4.74024	-8.5079	-6.66999	-6.89997	-5.65191	-5.92043	-5.99969	-6.60313	-6.89997	-6.89997	-5.88149	-7.08751	-6.12762	-6.66999	-6.42285	-7.45558	-6.81774	-6.17232	-5.58079	-6.48066	-6.81774	-6.89997	-5.88149	-6.7411	-7.08751	-8.08771	-6.04227	-6.98945	-5.61514	-4.81065	-6.04227	-6.04227	-6.12762	-5.88149	-5.80195	-5.44524	-7.08751	-5.84174	-6.12762	-3.2405	-7.82491	-4.08911	-6.17232	-3.8885
NOVA2@hsa-miR-1271-5p@8mer	NOVA2	hsa-miR-1271-5p	8mer	-4.45657	-5.92043	-4.65852	-4.6763	-5.0531	-5.88149	-6.60313	-5.84174	-6.04227	-5.88149	-6.08407	-6.7411	-6.31589	-5.65191	-5.80195	-6.08407	-5.95969	-5.68323	-5.0531	-5.68323	-5.95969	-6.54047	-6.21741	-5.84174	-5.80195	-5.31605	-5.99969	-6.31589	-6.60313	-5.88149	-6.48066	-5.61514	-5.95969	-6.21741	-5.80195	-5.16107	-5.3803	-5.88149	-5.54485	-5.0796	-4.61785	-5.28334	-6.04227	-5.92043	-5.24874	-6.21741	-5.16107	-5.21639	-5.50715	-6.26491	-6.08407	-5.47442	-5.65191	-5.13441	-4.78963	-6.89997	-7.08751	-4.07451	-5.92043	-6.60313	-6.89997	-4.8312	-6.81774	-5.68323	-5.7604	-7.31638	-6.89997	-3.46683	-7.31638	-4.54526	-6.66999	-6.89997	-5.65191	-5.58079	-5.99969	-6.60313	-6.89997	-6.89997	-5.58079	-7.08751	-6.12762	-5.41244	-6.42285	-7.45558	-6.81774	-6.17232	-5.58079	-6.48066	-6.81774	-6.89997	-5.88149	-6.7411	-7.08751	-8.08771	-6.04227	-6.98945	-5.61514	-4.81065	-5.65191	-6.04227	-6.12762	-5.88149	-5.80195	-5.44524	-7.08751	-5.84174	-6.12762	-4.14538	-5.47442	-6.7411	-5.61514	-3.8885
NOVA2@hsa-miR-136-5p@7mer-1a	NOVA2	hsa-miR-136-5p	7mer-1a	-5.7604	-5.92043	-4.65852	-4.6763	-5.0531	-5.88149	-5.92043	-5.84174	-6.04227	-6.48066	-6.08407	-6.7411	-6.31589	-5.65191	-5.80195	-6.31589	-5.95969	-5.68323	-5.0531	-5.68323	-5.95969	-6.54047	-6.21741	-5.84174	-5.0531	-5.31605	-5.99969	-6.31589	-6.60313	-5.88149	-6.48066	-5.61514	-5.95969	-4.97545	-5.80195	-5.16107	-5.3803	-5.88149	-5.54485	-5.0796	-4.61785	-5.28334	-6.04227	-6.42285	-5.84174	-6.21741	-5.16107	-5.21639	-5.50715	-6.26491	-6.42285	-5.47442	-5.65191	-5.13441	-5.50715	-6.89997	-7.08751	-5.72304	-7.82491	-6.60313	-6.89997	-3.36086	-6.81774	-7.19488	-5.7604	-7.31638	-6.89997	-5.16107	-3.78098	-8.5079	-6.66999	-6.89997	-5.65191	-5.92043	-5.99969	-5.84174	-6.89997	-6.89997	-5.58079	-7.08751	-6.12762	-6.66999	-6.42285	-7.45558	-6.81774	-6.17232	-5.58079	-6.48066	-6.81774	-6.89997	-5.88149	-6.7411	-7.08751	-8.08771	-6.04227	-6.98945	-5.61514	-4.23322	-6.04227	-6.04227	-6.12762	-5.88149	-5.80195	-5.44524	-5.92043	-5.84174	-5.54485	-4.14538	-7.82491	-6.7411	-6.17232	-3.8885
NOVA2@hsa-miR-137@7mer-1a	NOVA2	hsa-miR-137	7mer-1a	-5.7604	-5.92043	-4.65852	-4.6763	-5.0531	-5.88149	-6.60313	-5.84174	-6.04227	-5.88149	-6.08407	-6.7411	-6.31589	-5.65191	-5.80195	-6.31589	-5.95969	-5.68323	-5.0531	-5.68323	-5.95969	-6.54047	-6.21741	-5.84174	-5.80195	-5.31605	-5.99969	-5.95969	-6.60313	-5.88149	-6.48066	-5.61514	-5.95969	-6.21741	-5.80195	-5.16107	-5.3803	-5.88149	-5.54485	-5.0796	-4.61785	-5.28334	-6.04227	-6.42285	-5.84174	-6.21741	-5.16107	-5.21639	-5.50715	-6.26491	-6.42285	-5.47442	-5.65191	-5.13441	-4.78963	-5.58079	-7.08751	-5.72304	-7.82491	-6.60313	-6.89997	-4.8312	-6.81774	-7.19488	-5.7604	-5.68323	-6.89997	-5.16107	-4.74024	-8.5079	-6.66999	-6.89997	-5.65191	-5.92043	-5.99969	-6.60313	-6.89997	-6.89997	-5.88149	-5.7604	-6.12762	-6.66999	-6.42285	-7.45558	-6.81774	-6.17232	-5.58079	-6.48066	-6.81774	-6.89997	-5.88149	-6.7411	-7.08751	-8.08771	-6.04227	-6.98945	-5.3803	-4.81065	-5.65191	-6.04227	-6.12762	-5.88149	-5.80195	-5.44524	-7.08751	-5.84174	-6.12762	-4.14538	-7.82491	-6.7411	-6.17232	-3.8885
NOVA2@hsa-miR-137@7mer-m8	NOVA2	hsa-miR-137	7mer-m8	-5.7604	-5.92043	-4.65852	-4.6763	-5.0531	-5.88149	-6.60313	-5.84174	-6.04227	-6.48066	-6.08407	-6.7411	-6.31589	-5.65191	-5.80195	-6.31589	-5.95969	-5.68323	-5.0531	-5.68323	-5.95969	-6.54047	-6.21741	-5.84174	-5.80195	-5.31605	-5.99969	-6.31589	-6.60313	-5.88149	-6.48066	-5.61514	-5.95969	-6.21741	-5.80195	-5.16107	-5.3803	-5.88149	-5.54485	-5.0796	-4.61785	-5.28334	-6.04227	-6.42285	-5.84174	-6.21741	-5.16107	-5.21639	-5.50715	-6.26491	-6.42285	-5.47442	-5.65191	-5.13441	-4.78963	-6.89997	-7.08751	-5.72304	-7.82491	-6.60313	-6.89997	-4.8312	-6.81774	-7.19488	-5.7604	-7.31638	-6.89997	-5.16107	-7.31638	-8.5079	-6.66999	-6.89997	-5.65191	-5.92043	-5.99969	-6.60313	-6.89997	-6.89997	-5.88149	-7.08751	-6.12762	-6.66999	-6.42285	-7.45558	-6.81774	-6.17232	-5.58079	-6.48066	-6.81774	-6.89997	-5.88149	-6.7411	-7.08751	-8.08771	-6.04227	-6.98945	-5.3803	-4.81065	-6.04227	-6.04227	-6.12762	-5.88149	-5.80195	-5.44524	-7.08751	-5.84174	-6.12762	-4.14538	-7.82491	-4.08911	-6.17232	-3.8885
NOVA2@hsa-miR-138-5p@7mer-m8	NOVA2	hsa-miR-138-5p	7mer-m8	-5.7604	-5.18863	-4.65852	-4.6763	-5.0531	-5.88149	-5.80195	-5.84174	-4.58162	-6.48066	-6.08407	-6.7411	-3.36899	-5.65191	-5.10866	-6.31589	-5.95969	-5.68323	-5.0531	-5.68323	-5.95969	-6.54047	-6.21741	-5.0531	-5.80195	-5.31605	-5.99969	-6.31589	-6.60313	-5.88149	-5.3803	-5.61514	-5.95969	-4.97545	-4.78963	-5.16107	-5.3803	-5.88149	-5.54485	-3.92749	-4.61785	-5.28334	-6.04227	-6.42285	-5.24874	-5.54485	-5.16107	-5.21639	-4.6763	-6.26491	-6.08407	-4.97545	-5.65191	-5.13441	-5.50715	-6.89997	-7.08751	-5.72304	-7.82491	-6.60313	-6.89997	-3.15714	-5.54485	-7.19488	-5.7604	-5.68323	-6.89997	-5.16107	-3.78098	-5.0531	-6.66999	-6.89997	-5.65191	-5.92043	-5.99969	-6.60313	-5.68323	-6.89997	-5.88149	-7.08751	-6.12762	-6.66999	-6.42285	-5.7604	-6.81774	-5.54485	-5.58079	-5.44524	-6.81774	-5.99969	-5.88149	-6.7411	-5.16107	-8.08771	-6.04227	-5.7604	-5.61514	-3.95369	-5.65191	-5.61514	-5.65191	-5.88149	-5.3803	-5.44524	-5.92043	-5.84174	-5.54485	-4.14538	-7.82491	-6.7411	-6.17232	-3.8885
NOVA2@hsa-miR-143-3p@7mer-1a	NOVA2	hsa-miR-143-3p	7mer-1a	-4.17326	-5.58079	-2.23983	-2.6921	-3.8031	-3.68826	-4.74024	-3.50414	-3.54209	-4.63987	-4.61785	-5.61514	-2.01435	-4.95209	-4.17326	-4.95209	-5.28334	-4.6763	-4.14538	-2.87277	-4.04882	-2.4983	-4.69807	-3.13778	-4.59924	-4.15909	-5.50715	-4.95209	-5.3803	-4.87996	-3.75824	-3.90269	-4.81065	-3.81476	-2.75803	-5.16107	-3.76967	-5.21639	-4.13114	-3.62341	-3.0363	-3.92749	-4.6763	-5.58079	-3.65527	-4.59924	-2.93889	-2.62514	-3.1443	-5.50715	-4.95209	-4.10189	-4.49126	-3.99138	-3.7015	-4.2776	-2.21228	-2.27132	-5.28334	-3.85027	-4.56202	-1.91627	-4.81065	-4.2776	-4.42311	-5.02631	-4.54526	-1.86165	-1.95155	-3.00997	-3.79184	-4.21579	-4.71664	-5.21639	-3.96626	-5.58079	-3.79184	-4.65852	-4.95209	-5.02631	-5.58079	-4.59924	-4.74024	-5.13441	-4.99991	-5.0796	-4.81065	-4.29369	-5.47442	-5.0796	-4.06168	-4.74024	-4.3579	-4.3579	-4.56202	-4.8312	-4.74024	-1.70596	-3.18981	-6.04227	-4.58162	-4.47352	-3.16976	-5.44524	-4.24825	-2.31215	-4.54526	-2.08465	-4.71664	-2.21924	-3.59329	-2.13871
NOVA2@hsa-miR-143-3p@7mer-m8	NOVA2	hsa-miR-143-3p	7mer-m8	-4.17326	-4.78963	-2.01892	-2.54128	-3.8031	-2.96333	-4.43876	-3.50414	-3.54209	-4.45657	-4.08911	-4.95209	-1.38038	-4.2776	-3.21928	-4.30895	-5.28334	-3.97841	-4.14538	-2.87277	-4.04882	-2.32308	-3.65527	-2.82596	-4.59924	-4.15909	-5.3803	-4.81065	-5.13441	-4.87996	-3.01493	-3.90269	-4.61785	-3.44791	-2.75803	-4.15909	-3.76967	-5.21639	-3.78098	-3.62341	-3.0363	-3.04146	-4.29369	-4.87996	-3.10721	-4.32542	-2.46419	-2.62514	-2.85332	-5.0531	-3.95369	-3.64449	-3.79184	-3.99138	-3.08929	-3.75824	-1.96345	-1.95155	-5.10866	-2.37366	-4.20177	-1.32849	-4.49126	-3.27246	-4.38915	-4.81065	-4.24825	-1.71238	-1.78199	-2.8332	-3.27246	-3.59329	-5.65191	-4.74024	-3.7015	-5.47442	-3.35222	-4.65852	-4.8312	-5.28334	-5.31605	-4.00644	-4.26294	-3.91527	-4.97545	-4.99991	-4.43876	-4.07451	-4.97545	-4.00644	-3.50414	-4.6763	-4.2776	-3.90269	-4.3579	-4.1177	-4.38915	-1.46502	-2.15164	-5.02631	-4.14538	-4.26294	-2.92983	-5.44524	-3.7015	-2.20353	-4.07451	-1.63542	-4.08911	-1.78601	-2.80687	-2.06574
NOVA2@hsa-miR-148a-3p@8mer	NOVA2	hsa-miR-148a-3p	8mer	-5.7604	-5.92043	-4.65852	-4.6763	-5.0531	-5.88149	-6.60313	-5.84174	-6.04227	-5.88149	-6.08407	-6.7411	-6.31589	-5.65191	-5.80195	-6.31589	-5.95969	-5.68323	-5.0531	-5.68323	-5.95969	-5.44524	-6.21741	-5.84174	-5.80195	-5.31605	-5.99969	-6.31589	-6.60313	-5.88149	-6.48066	-5.61514	-5.95969	-6.21741	-5.80195	-5.16107	-5.3803	-5.88149	-5.54485	-5.0796	-4.61785	-5.28334	-6.04227	-6.42285	-5.84174	-6.21741	-5.16107	-5.21639	-5.50715	-6.26491	-6.08407	-5.47442	-5.65191	-5.13441	-5.50715	-6.89997	-7.08751	-5.72304	-7.82491	-6.60313	-6.89997	-4.8312	-6.81774	-7.19488	-5.54485	-7.31638	-6.89997	-5.16107	-7.31638	-8.5079	-6.66999	-6.89997	-5.65191	-5.92043	-5.99969	-6.60313	-6.89997	-6.89997	-5.58079	-7.08751	-6.12762	-6.66999	-6.42285	-7.45558	-6.81774	-6.17232	-5.58079	-6.48066	-6.81774	-6.89997	-5.88149	-6.7411	-7.08751	-8.08771	-5.31605	-6.98945	-5.61514	-4.81065	-6.04227	-6.04227	-6.12762	-5.88149	-5.80195	-5.44524	-7.08751	-5.84174	-6.12762	-4.14538	-7.82491	-6.7411	-6.17232	-3.8885
NOVA2@hsa-miR-149-5p@7mer-m8	NOVA2	hsa-miR-149-5p	7mer-m8	-5.7604	-5.92043	-4.65852	-4.6763	-5.0531	-5.88149	-6.60313	-5.84174	-6.04227	-6.48066	-6.08407	-5.61514	-4.76625	-5.65191	-5.80195	-6.31589	-5.54485	-5.68323	-5.0531	-5.68323	-5.95969	-6.54047	-6.21741	-5.84174	-5.80195	-4.15909	-5.99969	-6.31589	-6.60313	-5.88149	-6.48066	-5.61514	-5.95969	-6.21741	-4.78963	-5.16107	-5.3803	-5.88149	-5.54485	-5.0796	-4.61785	-5.28334	-6.04227	-6.42285	-5.24874	-6.21741	-4.43876	-5.21639	-5.50715	-6.26491	-6.42285	-5.47442	-5.65191	-5.13441	-5.50715	-6.89997	-7.08751	-4.07451	-7.82491	-6.60313	-6.89997	-4.8312	-5.72304	-7.19488	-5.7604	-7.31638	-6.89997	-3.82636	-4.06168	-5.0531	-5.68323	-6.89997	-5.65191	-5.92043	-5.47442	-6.60313	-6.89997	-6.89997	-5.88149	-7.08751	-6.12762	-6.66999	-6.42285	-7.45558	-6.81774	-6.17232	-5.58079	-6.48066	-6.81774	-6.89997	-5.88149	-6.7411	-7.08751	-8.08771	-5.31605	-6.98945	-5.61514	-4.81065	-6.04227	-6.04227	-6.12762	-5.88149	-5.3803	-5.44524	-7.08751	-5.84174	-5.54485	-3.2405	-5.47442	-4.08911	-6.17232	-3.8885
NOVA2@hsa-miR-150-5p@8mer	NOVA2	hsa-miR-150-5p	8mer	-5.7604	-5.92043	-4.65852	-4.6763	-5.0531	-5.88149	-6.60313	-5.84174	-6.04227	-6.48066	-6.08407	-6.7411	-6.31589	-5.41244	-5.10866	-6.31589	-5.54485	-5.68323	-5.0531	-5.68323	-5.95969	-6.54047	-6.21741	-5.84174	-5.80195	-5.31605	-5.61514	-6.31589	-6.60313	-5.88149	-6.48066	-5.61514	-5.95969	-6.21741	-5.80195	-5.16107	-5.3803	-5.88149	-5.54485	-5.0796	-4.61785	-5.28334	-5.72304	-5.92043	-5.84174	-6.21741	-5.16107	-5.21639	-5.50715	-6.26491	-5.68323	-5.47442	-5.65191	-5.13441	-5.50715	-5.58079	-7.08751	-4.07451	-7.82491	-6.60313	-6.89997	-3.36086	-6.81774	-7.19488	-5.7604	-7.31638	-6.89997	-5.16107	-4.06168	-8.5079	-6.66999	-6.89997	-5.65191	-5.92043	-5.47442	-5.84174	-6.89997	-6.89997	-5.58079	-7.08751	-6.12762	-6.66999	-6.42285	-7.45558	-6.81774	-6.17232	-5.58079	-6.48066	-6.81774	-6.89997	-5.88149	-6.7411	-7.08751	-5.47442	-6.04227	-6.98945	-5.61514	-4.81065	-6.04227	-5.61514	-6.12762	-5.88149	-5.80195	-5.44524	-7.08751	-5.35129	-5.54485	-4.14538	-7.82491	-4.08911	-6.17232	-3.8885
NOVA2@hsa-miR-182-5p@7mer-1a	NOVA2	hsa-miR-182-5p	7mer-1a	-5.7604	-5.92043	-4.65852	-4.6763	-5.0531	-5.88149	-5.92043	-5.84174	-6.04227	-6.48066	-6.08407	-6.7411	-6.31589	-5.65191	-5.80195	-6.31589	-5.95969	-5.68323	-5.0531	-5.68323	-5.95969	-5.44524	-5.31605	-5.84174	-5.80195	-5.31605	-5.99969	-6.31589	-6.60313	-5.88149	-5.99969	-5.61514	-5.95969	-6.21741	-5.80195	-5.16107	-5.3803	-5.88149	-4.69807	-5.0796	-4.61785	-5.28334	-6.04227	-6.42285	-5.84174	-5.68323	-5.16107	-5.21639	-5.50715	-6.26491	-6.08407	-4.97545	-5.65191	-4.50849	-4.78963	-6.89997	-4.43876	-3.36899	-7.82491	-6.60313	-6.89997	-3.36086	-5.72304	-5.50715	-5.7604	-7.31638	-6.89997	-5.16107	-3.78098	-8.5079	-6.66999	-6.89997	-5.65191	-5.92043	-5.99969	-6.60313	-6.89997	-6.89997	-5.88149	-7.08751	-6.12762	-5.21639	-5.7604	-7.45558	-6.81774	-6.17232	-5.58079	-6.48066	-6.81774	-6.89997	-5.50715	-6.7411	-7.08751	-8.08771	-5.31605	-5.7604	-4.87996	-4.81065	-5.65191	-6.04227	-5.80195	-5.88149	-5.80195	-5.44524	-5.92043	-5.84174	-6.12762	-3.2405	-7.82491	-4.08911	-6.17232	-3.8885
NOVA2@hsa-miR-183-5p.2@7mer-1a	NOVA2	hsa-miR-183-5p.2	7mer-1a	-5.7604	-5.92043	-4.65852	-4.6763	-5.0531	-5.88149	-6.60313	-5.84174	-6.04227	-6.48066	-6.08407	-6.7411	-6.31589	-5.65191	-5.80195	-6.31589	-5.95969	-5.68323	-5.0531	-5.68323	-5.95969	-6.54047	-6.21741	-5.84174	-5.80195	-5.31605	-5.99969	-6.31589	-6.60313	-5.88149	-6.48066	-5.61514	-5.95969	-6.21741	-5.80195	-5.16107	-5.3803	-5.88149	-5.54485	-4.42311	-4.61785	-5.28334	-6.04227	-6.42285	-5.84174	-6.21741	-5.16107	-5.21639	-5.50715	-5.50715	-6.08407	-5.47442	-5.65191	-5.13441	-4.78963	-6.89997	-7.08751	-4.07451	-7.82491	-6.60313	-5.65191	-4.8312	-6.81774	-7.19488	-5.7604	-7.31638	-6.89997	-5.16107	-7.31638	-5.0531	-6.66999	-6.89997	-5.65191	-5.92043	-5.99969	-6.60313	-6.89997	-6.89997	-5.88149	-7.08751	-6.12762	-5.41244	-6.42285	-7.45558	-6.81774	-6.17232	-5.58079	-6.48066	-6.81774	-6.89997	-5.88149	-6.7411	-7.08751	-8.08771	-6.04227	-6.98945	-5.61514	-3.95369	-6.04227	-6.04227	-6.12762	-5.88149	-5.80195	-5.44524	-5.92043	-5.84174	-6.12762	-4.14538	-5.47442	-4.08911	-6.17232	-3.8885
NOVA2@hsa-miR-183-5p.2@8mer	NOVA2	hsa-miR-183-5p.2	8mer	-5.7604	-5.92043	-4.65852	-4.6763	-5.0531	-5.88149	-6.60313	-5.84174	-6.04227	-6.48066	-6.08407	-6.7411	-6.31589	-5.65191	-5.80195	-6.31589	-5.95969	-5.68323	-5.0531	-5.68323	-5.95969	-6.54047	-6.21741	-5.84174	-5.80195	-5.31605	-5.99969	-6.31589	-6.60313	-5.88149	-6.48066	-5.61514	-5.95969	-6.21741	-5.80195	-5.16107	-5.3803	-5.88149	-5.54485	-5.0796	-4.61785	-5.28334	-6.04227	-6.42285	-5.84174	-6.21741	-5.16107	-5.21639	-5.50715	-6.26491	-6.42285	-5.47442	-5.65191	-5.13441	-4.78963	-6.89997	-7.08751	-5.72304	-7.82491	-6.60313	-6.89997	-4.8312	-6.81774	-7.19488	-5.7604	-7.31638	-6.89997	-5.16107	-7.31638	-5.0531	-6.66999	-6.89997	-5.65191	-5.92043	-5.99969	-6.60313	-6.89997	-6.89997	-5.88149	-7.08751	-6.12762	-6.66999	-6.42285	-7.45558	-6.81774	-6.17232	-5.58079	-6.48066	-6.81774	-6.89997	-5.88149	-6.7411	-7.08751	-8.08771	-6.04227	-6.98945	-5.61514	-4.23322	-6.04227	-6.04227	-6.12762	-5.88149	-5.80195	-5.44524	-7.08751	-5.84174	-6.12762	-4.14538	-7.82491	-6.7411	-6.17232	-3.8885
NOVA2@hsa-miR-190a-5p@7mer-1a	NOVA2	hsa-miR-190a-5p	7mer-1a	-5.7604	-5.92043	-4.65852	-4.6763	-5.0531	-5.88149	-6.60313	-5.84174	-6.04227	-6.48066	-6.08407	-6.7411	-6.31589	-5.65191	-5.80195	-6.31589	-5.95969	-5.68323	-5.0531	-5.68323	-5.95969	-6.54047	-6.21741	-5.84174	-5.80195	-5.31605	-5.99969	-6.31589	-6.60313	-5.88149	-6.48066	-5.61514	-5.95969	-6.21741	-5.80195	-5.16107	-5.3803	-5.88149	-5.54485	-5.0796	-4.61785	-5.28334	-6.04227	-6.42285	-5.84174	-6.21741	-5.16107	-5.21639	-5.50715	-6.26491	-6.42285	-5.47442	-5.65191	-5.13441	-5.50715	-6.89997	-7.08751	-5.72304	-7.82491	-6.60313	-6.89997	-4.8312	-6.81774	-7.19488	-5.7604	-7.31638	-6.89997	-5.16107	-7.31638	-8.5079	-6.66999	-6.89997	-5.65191	-5.92043	-5.99969	-6.60313	-6.89997	-6.89997	-5.88149	-7.08751	-6.12762	-6.66999	-6.42285	-7.45558	-6.81774	-6.17232	-5.58079	-6.48066	-6.81774	-6.89997	-5.88149	-6.7411	-7.08751	-8.08771	-6.04227	-6.98945	-5.61514	-4.81065	-6.04227	-6.04227	-6.12762	-5.88149	-5.80195	-5.44524	-7.08751	-5.84174	-6.12762	-4.14538	-7.82491	-6.7411	-6.17232	-3.8885
NOVA2@hsa-miR-190a-5p@7mer-m8	NOVA2	hsa-miR-190a-5p	7mer-m8	-5.7604	-5.92043	-4.65852	-4.6763	-5.0531	-5.88149	-6.60313	-5.84174	-6.04227	-6.48066	-6.08407	-6.7411	-6.31589	-5.65191	-5.80195	-6.31589	-5.95969	-5.68323	-5.0531	-5.68323	-5.95969	-6.54047	-6.21741	-5.84174	-5.80195	-5.31605	-5.99969	-6.31589	-6.60313	-5.88149	-6.48066	-5.61514	-5.95969	-6.21741	-5.80195	-4.71664	-5.3803	-5.88149	-5.54485	-5.0796	-4.61785	-5.28334	-6.04227	-6.42285	-5.84174	-6.21741	-5.16107	-5.21639	-5.50715	-6.26491	-6.08407	-5.47442	-5.65191	-5.13441	-4.78963	-6.89997	-7.08751	-5.72304	-5.92043	-6.60313	-6.89997	-4.8312	-6.81774	-7.19488	-5.24874	-7.31638	-6.89997	-5.16107	-7.31638	-8.5079	-6.66999	-6.89997	-5.65191	-5.92043	-5.99969	-6.60313	-6.89997	-6.89997	-5.88149	-7.08751	-6.12762	-6.66999	-6.42285	-7.45558	-6.81774	-6.17232	-5.58079	-6.48066	-6.81774	-6.89997	-5.50715	-6.7411	-7.08751	-8.08771	-6.04227	-6.98945	-5.61514	-4.81065	-5.65191	-6.04227	-6.12762	-5.88149	-5.3803	-5.44524	-7.08751	-5.84174	-6.12762	-4.14538	-7.82491	-6.7411	-6.17232	-3.8885
NOVA2@hsa-miR-200b-3p@7mer-m8	NOVA2	hsa-miR-200b-3p	7mer-m8	-5.7604	-5.58079	-4.65852	-4.6763	-5.0531	-5.18863	-5.80195	-5.84174	-6.04227	-6.48066	-6.08407	-6.7411	-6.31589	-5.65191	-5.80195	-6.31589	-5.95969	-5.68323	-5.0531	-5.68323	-5.95969	-6.54047	-6.21741	-5.84174	-5.0531	-5.31605	-5.99969	-5.95969	-6.60313	-5.88149	-5.84174	-5.61514	-5.54485	-6.21741	-5.80195	-5.16107	-5.3803	-5.88149	-5.54485	-5.0796	-4.61785	-5.28334	-5.72304	-5.92043	-5.84174	-6.21741	-5.16107	-5.21639	-4.6763	-6.26491	-6.42285	-5.47442	-5.65191	-5.13441	-5.50715	-6.89997	-7.08751	-5.72304	-7.82491	-6.60313	-6.89997	-4.8312	-6.81774	-7.19488	-5.7604	-5.68323	-6.89997	-3.82636	-4.74024	-8.5079	-5.68323	-6.89997	-5.65191	-5.92043	-5.99969	-6.60313	-6.89997	-5.3803	-5.88149	-7.08751	-6.12762	-5.41244	-6.42285	-7.45558	-6.81774	-6.17232	-5.58079	-6.48066	-6.81774	-6.89997	-5.88149	-6.7411	-7.08751	-8.08771	-6.04227	-5.7604	-5.61514	-4.81065	-6.04227	-6.04227	-6.12762	-5.88149	-5.80195	-5.44524	-5.92043	-5.35129	-5.54485	-3.2405	-5.21639	-4.08911	-6.17232	-3.8885
NOVA2@hsa-miR-219a-2-3p@7mer-m8	NOVA2	hsa-miR-219a-2-3p	7mer-m8	-5.7604	-5.92043	-4.65852	-4.6763	-5.0531	-5.88149	-5.80195	-5.84174	-6.04227	-6.48066	-6.08407	-6.7411	-6.31589	-5.65191	-5.80195	-6.31589	-5.95969	-5.68323	-5.0531	-4.63987	-5.95969	-5.44524	-6.21741	-5.84174	-5.80195	-5.31605	-5.99969	-6.31589	-6.60313	-5.88149	-6.48066	-5.61514	-5.95969	-6.21741	-5.80195	-5.16107	-5.3803	-5.88149	-5.54485	-5.0796	-4.61785	-4.85625	-6.04227	-5.7604	-5.84174	-6.21741	-5.16107	-5.21639	-5.50715	-6.26491	-6.42285	-5.47442	-5.65191	-5.13441	-5.50715	-5.58079	-7.08751	-5.72304	-5.92043	-6.60313	-6.89997	-4.8312	-6.81774	-7.19488	-5.7604	-7.31638	-6.89997	-5.16107	-4.74024	-8.5079	-5.68323	-6.89997	-5.65191	-5.92043	-5.99969	-6.60313	-6.89997	-6.89997	-5.88149	-7.08751	-6.12762	-6.66999	-6.42285	-7.45558	-6.81774	-6.17232	-5.58079	-6.48066	-6.81774	-6.89997	-5.88149	-6.7411	-7.08751	-8.08771	-6.04227	-6.98945	-5.61514	-4.81065	-6.04227	-6.04227	-6.12762	-5.88149	-5.80195	-5.44524	-7.08751	-5.35129	-6.12762	-4.14538	-5.21639	-6.7411	-6.17232	-2.99444
NOVA2@hsa-miR-223-3p@7mer-m8	NOVA2	hsa-miR-223-3p	7mer-m8	-5.7604	-5.58079	-4.65852	-4.6763	-5.0531	-5.88149	-5.92043	-5.84174	-6.04227	-6.48066	-6.08407	-6.7411	-4.76625	-5.65191	-5.35129	-6.31589	-5.95969	-5.68323	-5.0531	-5.68323	-5.95969	-6.54047	-6.21741	-5.84174	-5.80195	-5.31605	-5.99969	-6.31589	-5.61514	-5.88149	-6.48066	-5.61514	-5.95969	-6.21741	-5.80195	-5.16107	-5.3803	-5.88149	-5.54485	-5.0796	-4.61785	-5.28334	-6.04227	-5.92043	-4.8312	-6.21741	-5.16107	-5.21639	-5.50715	-6.26491	-5.68323	-5.47442	-5.65191	-5.13441	-5.50715	-6.89997	-7.08751	-4.07451	-7.82491	-5.58079	-6.89997	-3.36086	-6.81774	-7.19488	-5.7604	-7.31638	-6.89997	-3.82636	-7.31638	-8.5079	-6.66999	-5.24874	-5.65191	-5.92043	-5.99969	-6.60313	-5.80195	-6.89997	-5.88149	-5.7604	-6.12762	-6.66999	-5.7604	-7.45558	-6.81774	-6.17232	-5.58079	-6.48066	-6.81774	-6.89997	-5.88149	-6.7411	-7.08751	-8.08771	-6.04227	-6.98945	-5.61514	-4.23322	-6.04227	-6.04227	-6.12762	-5.88149	-5.3803	-5.44524	-5.92043	-5.84174	-5.54485	-4.14538	-7.82491	-6.7411	-6.17232	-2.99444
NOVA2@hsa-miR-224-5p@7mer-m8	NOVA2	hsa-miR-224-5p	7mer-m8	-3.79184	-5.0796	-2.16577	-4.6763	-3.03112	-2.96333	-3.66634	-4.17326	-4.58162	-4.63987	-5.0531	-5.3803	-1.62283	-4.42311	-2.84568	-4.71664	-4.04882	-5.02631	-5.0531	-3.67705	-4.04882	-4.15909	-4.10189	-5.0531	-5.0531	-4.15909	-5.24874	-4.81065	-4.42311	-4.65852	-4.01964	-4.71664	-5.16107	-4.04882	-4.78963	-3.8031	-3.5525	-4.37277	-3.78098	-3.62341	-4.61785	-3.54209	-3.7015	-5.31605	-2.74512	-5.31605	-2.46419	-4.2776	-4.10189	-4.78963	-3.73467	-4.45657	-4.49126	-5.13441	-3.18981	-3.8885	-2.47138	-2.07369	-4.90247	-2.16671	-4.00644	-1.58356	-4.43876	-4.71664	-3.34429	-4.61785	-4.38915	-2.12459	-1.27075	-2.55833	-4.18775	-3.96626	-4.29369	-4.74024	-4.42311	-4.97545	-2.87696	-4.65852	-4.95209	-5.02631	-5.72304	-4.40656	-5.02631	-4.74024	-4.8312	-4.74024	-3.67705	-4.95209	-4.87996	-5.31605	-5.50715	-5.28334	-4.97545	-3.90269	-4.1177	-4.42311	-5.16107	-2.3676	-1.94936	-4.74024	-3.7015	-4.54526	-4.29369	-5.44524	-4.04882	-2.6921	-4.54526	-1.69396	-4.24825	-1.8185	-4.34105	-2.71299
NOVA2@hsa-miR-23c@8mer	NOVA2	hsa-miR-23c	8mer	-5.7604	-5.92043	-4.65852	-4.6763	-5.0531	-5.88149	-6.60313	-5.84174	-6.04227	-6.48066	-6.08407	-6.7411	-6.31589	-5.65191	-5.80195	-6.31589	-5.95969	-5.68323	-5.0531	-5.68323	-5.95969	-6.54047	-6.21741	-5.84174	-5.80195	-5.31605	-5.99969	-6.31589	-6.60313	-5.88149	-6.48066	-5.61514	-5.95969	-6.21741	-5.80195	-5.16107	-5.3803	-5.88149	-5.54485	-5.0796	-4.61785	-5.28334	-6.04227	-6.42285	-5.84174	-5.68323	-5.16107	-5.21639	-5.50715	-6.26491	-6.42285	-5.47442	-5.65191	-5.13441	-5.50715	-6.89997	-7.08751	-5.72304	-7.82491	-6.60313	-6.89997	-4.8312	-6.81774	-7.19488	-5.7604	-7.31638	-6.89997	-5.16107	-7.31638	-8.5079	-6.66999	-6.89997	-5.65191	-5.92043	-5.99969	-6.60313	-6.89997	-6.89997	-5.88149	-7.08751	-6.12762	-6.66999	-6.42285	-7.45558	-6.81774	-6.17232	-5.3803	-6.48066	-6.81774	-6.89997	-5.88149	-6.7411	-7.08751	-8.08771	-6.04227	-6.98945	-5.61514	-4.81065	-6.04227	-6.04227	-6.12762	-5.88149	-5.80195	-5.44524	-7.08751	-5.84174	-6.12762	-4.14538	-7.82491	-6.7411	-6.17232	-3.8885
NOVA2@hsa-miR-24-3p@7mer-1a	NOVA2	hsa-miR-24-3p	7mer-1a	-5.7604	-5.58079	-3.5629	-4.6763	-5.0531	-5.18863	-5.41244	-5.84174	-6.04227	-6.48066	-5.50715	-6.7411	-4.24825	-4.97545	-4.65852	-6.08407	-5.54485	-5.02631	-4.14538	-5.68323	-4.04882	-4.56202	-5.31605	-5.0531	-5.80195	-5.31605	-5.61514	-5.95969	-6.60313	-4.97545	-4.34105	-4.90247	-5.54485	-6.21741	-5.80195	-4.71664	-4.59924	-5.21639	-5.54485	-5.0796	-3.79184	-4.43876	-4.74024	-5.61514	-4.54526	-6.21741	-4.43876	-4.2776	-4.40656	-5.18863	-6.42285	-4.97545	-5.65191	-5.13441	-4.78963	-5.58079	-4.43876	-2.63296	-5.3803	-4.63987	-6.89997	-3.15714	-5.31605	-5.13441	-5.54485	-7.31638	-5.0796	-3.46683	-3.0363	-4.54526	-6.66999	-5.44524	-5.65191	-5.58079	-5.16107	-6.60313	-5.3803	-6.89997	-5.58079	-5.02631	-6.12762	-4.85625	-6.42285	-7.45558	-5.92043	-5.21639	-5.3803	-5.44524	-6.81774	-5.50715	-5.50715	-4.74024	-4.3579	-5.10866	-6.04227	-5.28334	-5.61514	-3.10112	-4.56202	-5.41244	-5.24874	-4.85625	-4.97545	-4.47352	-5.92043	-3.91527	-5.02631	-2.84157	-5.21639	-2.82948	-5.58079	-2.71299
NOVA2@hsa-miR-24-3p@7mer-m8	NOVA2	hsa-miR-24-3p	7mer-m8	-5.7604	-5.92043	-4.65852	-4.6763	-5.0531	-5.88149	-6.60313	-5.84174	-6.04227	-6.48066	-6.08407	-6.7411	-4.76625	-5.65191	-5.35129	-6.31589	-5.95969	-5.68323	-5.0531	-5.68323	-4.92447	-6.54047	-6.21741	-5.84174	-5.0531	-5.31605	-5.99969	-6.31589	-6.60313	-5.88149	-6.48066	-5.61514	-5.54485	-6.21741	-5.80195	-5.16107	-5.3803	-5.88149	-5.54485	-5.0796	-3.79184	-5.28334	-6.04227	-6.42285	-5.84174	-5.68323	-5.16107	-4.2776	-5.50715	-6.26491	-6.42285	-5.47442	-4.87996	-5.13441	-5.50715	-6.89997	-7.08751	-4.07451	-5.92043	-5.58079	-6.89997	-3.36086	-5.72304	-7.19488	-5.7604	-5.68323	-6.89997	-5.16107	-7.31638	-8.5079	-6.66999	-6.89997	-5.65191	-5.58079	-5.99969	-6.60313	-6.89997	-6.89997	-5.88149	-7.08751	-6.12762	-5.41244	-6.42285	-7.45558	-6.81774	-6.17232	-5.58079	-6.48066	-6.81774	-6.89997	-5.88149	-6.7411	-7.08751	-8.08771	-6.04227	-5.7604	-5.61514	-4.81065	-5.65191	-6.04227	-6.12762	-5.0531	-5.0796	-5.44524	-7.08751	-5.84174	-6.12762	-4.14538	-7.82491	-6.7411	-6.17232	-3.8885
NOVA2@hsa-miR-24-3p@8mer	NOVA2	hsa-miR-24-3p	8mer	-4.45657	-5.92043	-3.5629	-4.6763	-5.0531	-5.88149	-6.60313	-5.18863	-6.04227	-5.88149	-5.50715	-5.61514	-3.36899	-5.10866	-5.10866	-5.58079	-5.95969	-5.68323	-5.0531	-5.68323	-4.92447	-4.81065	-5.31605	-5.84174	-5.0531	-5.31605	-5.99969	-6.31589	-6.60313	-5.58079	-6.08407	-5.61514	-5.54485	-6.21741	-5.80195	-5.16107	-4.59924	-5.21639	-5.54485	-5.0796	-3.2405	-5.28334	-6.04227	-6.42285	-5.24874	-5.68323	-5.16107	-4.2776	-4.6763	-6.26491	-5.80195	-4.97545	-4.87996	-5.13441	-4.78963	-6.89997	-3.5525	-3.66634	-5.44524	-5.10866	-5.65191	-3.06499	-5.31605	-7.19488	-5.7604	-5.68323	-5.35129	-3.82636	-3.78098	-5.0531	-6.66999	-6.89997	-5.65191	-5.21639	-5.47442	-5.84174	-5.68323	-5.13441	-5.88149	-7.08751	-5.72304	-5.41244	-5.58079	-7.45558	-5.3803	-5.54485	-5.58079	-6.48066	-6.81774	-6.89997	-5.88149	-5.41244	-5.16107	-5.10866	-5.31605	-5.50715	-5.61514	-3.22635	-5.44524	-6.04227	-5.54485	-4.95209	-4.97545	-5.44524	-7.08751	-5.35129	-5.31605	-4.14538	-5.21639	-6.7411	-6.17232	-3.8885
NOVA2@hsa-miR-25-3p@7mer-1a	NOVA2	hsa-miR-25-3p	7mer-1a	-5.7604	-5.58079	-4.65852	-4.6763	-5.0531	-5.88149	-5.50715	-5.18863	-6.04227	-6.48066	-6.08407	-6.7411	-4.76625	-5.41244	-5.80195	-6.31589	-5.95969	-5.68323	-5.0531	-5.68323	-5.95969	-6.54047	-6.21741	-5.84174	-5.80195	-5.31605	-5.99969	-6.31589	-6.60313	-5.88149	-6.48066	-5.61514	-5.95969	-6.21741	-5.80195	-5.16107	-4.59924	-5.88149	-4.69807	-5.0796	-3.79184	-5.28334	-5.72304	-5.92043	-5.24874	-6.21741	-5.16107	-5.21639	-5.50715	-6.26491	-6.42285	-5.47442	-5.65191	-5.13441	-5.50715	-6.89997	-7.08751	-3.66634	-7.82491	-6.60313	-6.89997	-4.8312	-6.81774	-7.19488	-5.7604	-7.31638	-6.89997	-5.16107	-7.31638	-8.5079	-6.66999	-6.89997	-5.65191	-5.92043	-5.99969	-6.60313	-6.89997	-6.89997	-5.88149	-7.08751	-6.12762	-6.66999	-6.42285	-7.45558	-6.81774	-6.17232	-5.58079	-6.48066	-6.81774	-6.89997	-5.88149	-6.7411	-7.08751	-5.47442	-6.04227	-6.98945	-5.61514	-4.81065	-5.44524	-6.04227	-6.12762	-5.88149	-5.80195	-5.44524	-5.92043	-5.84174	-6.12762	-4.14538	-5.47442	-6.7411	-5.61514	-3.8885
NOVA2@hsa-miR-296-5p@7mer-1a	NOVA2	hsa-miR-296-5p	7mer-1a	-2.58952	-2.92493	-2.16577	-2.54128	-3.4573	-3.68826	-3.44791	-5.84174	-4.20177	-3.57273	-5.21639	-4.42311	-1.51135	-3.81476	-2.66338	-3.75824	-1.59624	-3.97841	-2.17707	-3.34429	-3.16976	-2.91126	-3.27246	-3.13778	-3.07708	-2.77114	-4.65852	-4.81065	-4.42311	-4.65852	-2.11902	-4.47352	-3.4761	-3.34429	-3.08929	-2.42018	-3.40408	-3.75824	-2.88496	-2.62788	-3.0363	-3.92749	-3.92749	-5.41244	-2.74512	-4.97545	-2.93889	-4.2776	-3.1443	-5.18863	-3.42106	-4.45657	-3.79184	-3.39517	-2.66066	-3.99138	-1.60116	-1.57536	-4.50849	-2.0607	-2.45149	-1.34815	-3.96626	-3.39517	-1.98598	-4.3579	-3.73467	-1.43494	-0.837992	-3.00997	-3.07708	-3.43911	-3.30364	-4.63987	-3.85027	-4.8312	-2.49035	-4.17326	-4.78963	-2.64323	-5.28334	-2.91126	-4.34105	-3.41282	-4.15909	-4.74024	-4.43876	-4.07451	-4.45657	-3.73467	-4.74024	-2.71007	-5.68323	-4.3579	-4.30895	-4.42311	-2.64608	-1.09623	-2.15164	-4.07451	-2.24801	-4.15909	-2.71007	-3.08929	-4.14538	-1.90999	-2.19936	-1.33834	-3.76967	-1.40369	-2.34579	-1.77619
NOVA2@hsa-miR-3064-5p@7mer-m8	NOVA2	hsa-miR-3064-5p	7mer-m8	-5.7604	-5.92043	-4.65852	-4.6763	-5.0531	-5.88149	-6.60313	-5.84174	-6.04227	-6.48066	-6.08407	-6.7411	-6.31589	-5.65191	-5.80195	-6.31589	-5.95969	-5.68323	-5.0531	-5.68323	-5.95969	-6.54047	-6.21741	-5.84174	-5.80195	-5.31605	-5.99969	-6.31589	-5.61514	-5.88149	-6.48066	-5.61514	-5.95969	-6.21741	-5.80195	-5.16107	-5.3803	-5.21639	-5.54485	-5.0796	-4.61785	-5.28334	-6.04227	-6.42285	-5.84174	-6.21741	-5.16107	-5.21639	-5.50715	-6.26491	-6.08407	-5.47442	-5.65191	-5.13441	-5.50715	-6.89997	-4.43876	-5.72304	-7.82491	-6.60313	-6.89997	-4.8312	-6.81774	-7.19488	-5.7604	-7.31638	-6.89997	-5.16107	-7.31638	-8.5079	-6.66999	-5.44524	-5.65191	-5.92043	-5.99969	-6.60313	-5.68323	-5.3803	-5.88149	-5.47442	-6.12762	-6.66999	-6.42285	-7.45558	-6.81774	-6.17232	-5.58079	-6.48066	-6.81774	-6.89997	-5.88149	-6.7411	-5.44524	-8.08771	-6.04227	-6.98945	-5.61514	-4.81065	-5.44524	-6.04227	-6.12762	-5.88149	-5.80195	-5.44524	-7.08751	-5.84174	-6.12762	-3.2405	-7.82491	-4.08911	-5.61514	-3.8885
NOVA2@hsa-miR-330-5p@8mer	NOVA2	hsa-miR-330-5p	8mer	-3.43911	-3.62341	-2.0427	-2.54128	-2.53062	-2.77767	-2.2975	-3.50414	-2.61316	-4.08911	-3.67705	-5.3803	-1.20448	-3.53175	-2.07369	-3.58302	-2.06656	-2.42018	-3.2405	-2.87277	-2.42685	-2.91126	-3.36899	-5.0531	-3.71295	-2.63032	-4.65852	-3.36899	-4.87996	-3.65527	-1.99261	-3.74627	-3.95369	-4.04882	-3.90269	-2.78508	-2.81451	-4.37277	-2.25662	-2.33507	-2.24443	-2.77114	-2.37366	-4.37277	-2.2763	-4.23322	-2.30937	-2.62514	-3.46683	-3.96626	-2.34882	-2.63296	-2.86101	-2.58709	-2.50838	-3.27246	-1.66398	-1.13789	-4.49126	-1.9605	-2.05133	-0.932346	-3.38674	-2.97341	-2.71943	-3.81476	-4.1177	-1.62089	-0.582167	-2.73276	-3.79184	-2.5785	-4.29369	-3.97841	-4.42311	-3.96626	-1.82792	-3.8385	-4.32542	-2.2801	-5.28334	-3.21928	-5.02631	-3.91527	-4.13114	-4.24825	-3.49434	-4.07451	-4.34105	-5.0796	-4.17326	-3.8885	-4.01964	-2.95859	-2.50421	-3.43911	-2.75488	-1.06921	-1.61661	-3.96626	-2.59918	-4.26294	-2.86887	-3.87415	-3.01493	-1.28016	-2.13573	-1.63542	-2.97341	-1.0393	-2.34579	-1.99555
NOVA2@hsa-miR-331-3p@7mer-m8	NOVA2	hsa-miR-331-3p	7mer-m8	-2.20589	-2.25163	-1.52919	-2.15686	-1.62332	-2.09172	-0.678639	-2.09262	-1.14084	-1.31771	-1.83242	-3.76967	0.179435	-1.84535	-2.03784	-1.72085	-1.59624	-2.10055	-1.72621	-1.89581	-1.80633	-0.872153	-1.45604	-2.08821	-2.35438	-2.03454	-3.39517	-3.00997	-1.69289	-2.18639	-0.520827	-1.47559	-2.67807	-2.23983	-1.41846	-1.66349	-1.71454	-2.19304	-2.72254	-1.78832	-2.56051	-1.21152	-1.88732	-1.43042	-0.818663	-2.60147	-1.36289	-2.03189	-1.47717	-2.64608	-0.754243	-1.41369	-2.16778	-2.13285	-1.85411	-1.90359	-0.321375	-0.00185984	-1.13526	-0.0903667	-0.481045	0.353639	-1.65549	-1.12192	-1.06487	-2.47306	-1.6247	-0.0171648	0.381526	-1.1071	-0.0980452	-1.52798	-2.40873	-1.86471	-1.95975	-2.13012	0.0827164	-1.5786	-2.86101	-1.22534	-4.1177	-0.936116	-1.75661	-1.79003	-1.9627	-1.80339	-2.35709	-2.54543	-2.41194	-1.48172	-1.96629	-1.23877	-1.56363	-1.54758	-0.942593	-0.723496	-1.1994	0.488978	0.811341	-1.52374	-0.395672	-1.70548	-0.0393912	-0.966728	-1.48578	-0.103142	-0.315549	0.542472	-0.973906	0.254078	-0.831769	-0.882466
NOVA2@hsa-miR-331-3p@8mer	NOVA2	hsa-miR-331-3p	8mer	-2.66066	-3.93957	-1.75389	-2.44814	-2.02709	-2.43574	-1.52879	-2.51251	-1.42731	-2.01104	-3.51317	-4.18775	-0.370449	-2.56528	-2.39563	-2.51497	-3.61323	-2.71579	-2.01663	-2.30547	-2.70682	-1.47678	-2.19725	-2.47138	-3.2633	-2.36153	-4.78963	-3.8031	-2.88496	-3.65527	-1.28375	-1.93215	-3.21263	-2.69774	-2.24801	-2.2214	-2.42171	-2.94406	-3.78098	-2.2898	-2.56051	-1.99707	-2.30144	-2.17393	-1.71602	-3.58302	-1.84841	-2.29111	-2.01259	-3.4761	-1.51819	-2.20353	-2.74213	-2.91597	-2.31494	-2.50838	-0.874162	-0.768647	-1.61661	-0.926566	-1.29647	-0.319494	-2.92983	-2.2214	-1.72777	-3.57273	-2.70682	-0.597003	-0.298211	-1.83242	-1.09178	-2.3889	-3.74627	-2.54959	-2.65181	-3.71295	-0.704065	-2.48815	-3.59329	-2.13772	-4.37277	-1.59305	-2.98418	-2.41663	-3.15714	-2.89797	-3.49434	-2.95361	-3.91527	-2.2294	-2.6921	-2.15472	-2.06751	-2.33378	-2.09347	-1.40176	-2.31215	-0.196659	0.045705	-2.26641	-1.16233	-2.58952	-0.917143	-2.01663	-2.14438	-0.828599	-1.17001	-0.474945	-2.04449	-0.526585	-1.71293	-1.37629
NOVA2@hsa-miR-371a-5p@7mer-m8	NOVA2	hsa-miR-371a-5p	7mer-m8	-4.17326	-5.58079	-3.5629	-4.6763	-4.07451	-5.18863	-4.43876	-5.84174	-3.54209	-4.45657	-5.21639	-5.61514	-2.23637	-5.10866	-4.65852	-5.24874	-5.95969	-3.97841	-5.0531	-4.08911	-3.8031	-5.44524	-4.95209	-5.84174	-4.85625	-5.31605	-5.99969	-5.31605	-5.61514	-5.3803	-5.3803	-4.71664	-5.95969	-4.32542	-5.80195	-5.16107	-3.86204	-3.91527	-5.54485	-5.0796	-4.61785	-4.17326	-5.31605	-5.65191	-4.08911	-5.54485	-3.87415	-3.19837	-3.92749	-4.78963	-4.63987	-3.82636	-4.49126	-5.13441	-3.95369	-4.2776	-2.41194	-2.78093	-5.3803	-4.85625	-5.16107	-2.10872	-5.35129	-5.13441	-5.3803	-4.8312	-5.35129	-2.49416	-2.60147	-4.08911	-5.44524	-6.89997	-4.85625	-5.58079	-5.99969	-5.47442	-4.74024	-4.78963	-5.35129	-3.99138	-5.58079	-5.02631	-4.74024	-4.74024	-5.24874	-4.99991	-4.81065	-6.48066	-5.47442	-5.99969	-5.50715	-4.74024	-4.3579	-4.45657	-4.76625	-5.28334	-5.16107	-2.80687	-4.18775	-4.74024	-4.90247	-4.85625	-4.54526	-5.44524	-5.3803	-3.66634	-5.0796	-2.08465	-4.58162	-2.36603	-5.0531	-2.52286
NOVA2@hsa-miR-374c-5p@7mer-m8	NOVA2	hsa-miR-374c-5p	7mer-m8	-5.7604	-5.92043	-4.65852	-4.6763	-5.0531	-5.88149	-6.60313	-5.84174	-6.04227	-6.48066	-6.08407	-6.7411	-6.31589	-5.65191	-5.80195	-6.31589	-5.95969	-5.68323	-5.0531	-5.68323	-5.95969	-6.54047	-6.21741	-5.84174	-5.80195	-5.31605	-5.99969	-6.31589	-6.60313	-5.88149	-6.48066	-5.61514	-5.95969	-6.21741	-5.80195	-5.16107	-5.3803	-5.88149	-5.54485	-5.0796	-4.61785	-5.28334	-6.04227	-6.42285	-5.84174	-6.21741	-5.16107	-5.21639	-5.50715	-6.26491	-6.42285	-5.47442	-5.65191	-5.13441	-5.50715	-6.89997	-7.08751	-5.72304	-7.82491	-6.60313	-6.89997	-4.8312	-6.81774	-7.19488	-5.7604	-7.31638	-6.89997	-5.16107	-7.31638	-8.5079	-6.66999	-6.89997	-5.65191	-5.92043	-5.99969	-6.60313	-6.89997	-6.89997	-5.88149	-7.08751	-6.12762	-6.66999	-6.42285	-7.45558	-6.81774	-6.17232	-5.58079	-6.48066	-6.81774	-6.89997	-5.88149	-6.7411	-7.08751	-8.08771	-6.04227	-6.98945	-5.61514	-4.81065	-6.04227	-6.04227	-6.12762	-5.88149	-5.80195	-5.44524	-7.08751	-5.84174	-6.12762	-4.14538	-7.82491	-6.7411	-6.17232	-3.8885
NOVA2@hsa-miR-377-3p@7mer-m8	NOVA2	hsa-miR-377-3p	7mer-m8	-4.17326	-4.3579	-2.122	-4.6763	-2.73631	-4.58162	-4.63987	-4.38915	-4.20177	-3.57273	-4.2776	-5.3803	-2.62278	-4.2776	-3.05828	-4.47352	-4.95209	-4.6763	-4.14538	-3.67705	-3.16976	-3.42106	-3.81476	-4.54526	-4.30895	-4.15909	-5.61514	-5.58079	-4.76625	-5.16107	-3.5525	-4.47352	-5.95969	-4.04882	-4.78963	-2.96333	-3.99138	-5.21639	-5.54485	-3.12528	-3.79184	-3.04146	-4.29369	-5.16107	-3.42997	-4.85625	-3.23316	-5.21639	-4.10189	-4.78963	-3.52229	-4.45657	-3.79184	-4.50849	-3.18981	-4.13114	-2.35286	-1.67706	-4.90247	-3.85027	-3.40408	-1.8397	-4.59924	-4.71664	-4.52515	-4.65852	-5.0796	-1.86165	-1.6501	-3.50414	-4.54526	-4.87996	-4.08911	-4.99991	-4.42311	-5.13441	-3.79184	-4.17326	-4.78963	-4.74024	-4.90247	-4.54526	-5.41244	-4.74024	-4.63987	-4.58162	-4.90247	-3.85027	-4.52515	-5.0796	-4.42311	-3.43911	-4.3579	-4.17326	-4.56202	-4.92447	-4.87996	-1.96786	-2.31063	-4.26294	-3.39517	-4.47352	-3.85027	-2.41194	-3.97841	-1.80944	-4.07451	-2.14642	-3.28084	-2.05564	-4.13114	-2.13871
NOVA2@hsa-miR-378b@7mer-1a	NOVA2	hsa-miR-378b	7mer-1a	-5.7604	-5.92043	-4.65852	-4.6763	-5.0531	-5.18863	-6.60313	-5.18863	-6.04227	-6.48066	-6.08407	-6.7411	-4.76625	-5.65191	-5.80195	-6.08407	-5.95969	-5.68323	-5.0531	-5.68323	-5.95969	-6.54047	-6.21741	-5.84174	-5.80195	-5.31605	-5.99969	-6.31589	-5.61514	-5.88149	-6.48066	-5.61514	-5.95969	-6.21741	-5.80195	-5.16107	-5.3803	-5.88149	-5.54485	-5.0796	-4.61785	-5.28334	-6.04227	-5.92043	-5.84174	-6.21741	-5.16107	-5.21639	-5.50715	-6.26491	-6.42285	-5.47442	-5.65191	-5.13441	-5.50715	-6.89997	-7.08751	-4.07451	-7.82491	-6.60313	-5.65191	-4.8312	-6.81774	-7.19488	-5.7604	-7.31638	-5.35129	-5.16107	-4.74024	-8.5079	-6.66999	-6.89997	-5.65191	-5.92043	-5.99969	-6.60313	-5.80195	-6.89997	-5.88149	-5.7604	-6.12762	-6.66999	-6.42285	-7.45558	-5.92043	-5.54485	-5.58079	-6.48066	-5.58079	-6.89997	-5.88149	-6.7411	-7.08751	-8.08771	-5.31605	-6.98945	-5.61514	-4.81065	-5.24874	-6.04227	-6.12762	-5.88149	-5.3803	-5.44524	-7.08751	-5.35129	-5.54485	-4.14538	-7.82491	-4.08911	-6.17232	-3.8885
NOVA2@hsa-miR-429@8mer	NOVA2	hsa-miR-429	8mer	-5.7604	-5.58079	-4.65852	-4.6763	-5.0531	-5.18863	-5.80195	-5.84174	-6.04227	-6.48066	-6.08407	-6.7411	-6.31589	-5.65191	-5.80195	-6.31589	-5.95969	-5.68323	-5.0531	-5.68323	-5.95969	-6.54047	-6.21741	-5.84174	-5.0531	-5.31605	-5.99969	-5.95969	-6.60313	-5.88149	-6.48066	-5.61514	-5.54485	-6.21741	-5.80195	-5.16107	-5.3803	-5.88149	-5.54485	-5.0796	-4.61785	-4.85625	-5.72304	-5.92043	-5.84174	-6.21741	-5.16107	-5.21639	-4.6763	-6.26491	-6.42285	-5.47442	-5.65191	-5.13441	-5.50715	-6.89997	-7.08751	-5.72304	-7.82491	-6.60313	-6.89997	-4.8312	-6.81774	-7.19488	-5.7604	-5.68323	-6.89997	-3.82636	-4.74024	-8.5079	-5.68323	-6.89997	-5.65191	-5.92043	-5.99969	-6.60313	-6.89997	-6.89997	-5.88149	-7.08751	-6.12762	-6.66999	-6.42285	-7.45558	-6.81774	-6.17232	-5.58079	-6.48066	-6.81774	-6.89997	-5.88149	-6.7411	-7.08751	-8.08771	-6.04227	-5.7604	-5.61514	-4.81065	-6.04227	-6.04227	-6.12762	-5.88149	-5.80195	-5.44524	-7.08751	-5.35129	-5.54485	-3.2405	-5.47442	-6.7411	-6.17232	-3.8885
NOVA2@hsa-miR-454-3p@7mer-m8	NOVA2	hsa-miR-454-3p	7mer-m8	-5.7604	-5.92043	-4.65852	-4.6763	-5.0531	-5.88149	-6.60313	-5.84174	-6.04227	-5.88149	-6.08407	-6.7411	-6.31589	-5.65191	-5.80195	-6.31589	-5.95969	-5.68323	-5.0531	-5.68323	-5.95969	-5.44524	-6.21741	-5.84174	-5.80195	-5.31605	-5.99969	-6.31589	-5.61514	-5.88149	-6.48066	-5.61514	-5.95969	-6.21741	-5.80195	-5.16107	-5.3803	-5.88149	-5.54485	-5.0796	-4.61785	-5.28334	-5.72304	-6.42285	-5.84174	-6.21741	-5.16107	-5.21639	-5.50715	-6.26491	-6.08407	-5.47442	-5.65191	-5.13441	-5.50715	-5.58079	-7.08751	-5.72304	-7.82491	-6.60313	-6.89997	-4.8312	-6.81774	-7.19488	-5.54485	-7.31638	-6.89997	-5.16107	-7.31638	-8.5079	-6.66999	-6.89997	-5.65191	-5.92043	-5.99969	-6.60313	-5.80195	-6.89997	-5.58079	-7.08751	-6.12762	-6.66999	-5.7604	-7.45558	-6.81774	-6.17232	-5.58079	-6.48066	-6.81774	-6.89997	-5.88149	-6.7411	-7.08751	-8.08771	-5.31605	-6.98945	-5.61514	-4.81065	-6.04227	-6.04227	-6.12762	-5.88149	-5.80195	-5.44524	-7.08751	-5.84174	-6.12762	-4.14538	-7.82491	-6.7411	-6.17232	-3.8885
NOVA2@hsa-miR-455-3p.2@7mer-1a	NOVA2	hsa-miR-455-3p.2	7mer-1a	-3.43911	-5.92043	-3.08929	-4.6763	-3.8031	-5.88149	-5.47442	-4.76625	-4.58162	-6.48066	-5.0531	-6.7411	-3.36899	-5.65191	-5.80195	-5.24874	-4.95209	-4.32542	-5.0531	-5.68323	-4.04882	-5.44524	-4.69807	-5.0531	-5.80195	-5.31605	-5.61514	-6.31589	-5.13441	-5.88149	-6.08407	-5.61514	-5.95969	-6.21741	-4.78963	-4.71664	-3.86204	-5.88149	-4.13114	-5.0796	-3.0363	-4.43876	-5.02631	-5.7604	-5.24874	-5.24874	-4.43876	-4.2776	-4.6763	-6.26491	-5.80195	-5.47442	-4.49126	-3.39517	-3.46683	-6.89997	-4.43876	-3.36899	-5.92043	-5.10866	-5.50715	-2.6809	-5.31605	-5.50715	-5.7604	-7.31638	-5.65191	-2.87277	-2.8809	-5.0531	-5.68323	-6.89997	-4.29369	-5.58079	-5.47442	-6.60313	-5.21639	-6.89997	-5.41244	-4.47352	-5.58079	-5.0796	-5.7604	-7.45558	-5.54485	-5.21639	-5.58079	-6.48066	-6.81774	-5.99969	-5.50715	-6.7411	-5.68323	-5.47442	-4.95209	-5.3803	-5.61514	-2.45868	-4.56202	-6.04227	-5.35129	-5.88149	-5.3803	-5.44524	-7.08751	-4.99991	-5.3803	-3.2405	-5.47442	-3.64449	-5.61514	-2.99444
NOVA2@hsa-miR-489-3p@7mer-m8	NOVA2	hsa-miR-489-3p	7mer-m8	-5.7604	-5.92043	-4.65852	-4.6763	-5.0531	-5.88149	-5.92043	-5.84174	-6.04227	-6.48066	-6.08407	-6.7411	-6.31589	-5.65191	-5.80195	-6.31589	-5.95969	-5.68323	-5.0531	-5.68323	-5.95969	-6.54047	-6.21741	-5.84174	-5.80195	-5.31605	-5.99969	-6.31589	-5.61514	-5.88149	-6.48066	-5.61514	-5.95969	-6.21741	-5.80195	-5.16107	-5.3803	-5.88149	-5.54485	-4.42311	-4.61785	-5.28334	-6.04227	-5.84174	-5.24874	-6.21741	-5.16107	-5.21639	-5.50715	-6.26491	-6.42285	-5.47442	-5.65191	-4.50849	-5.50715	-5.58079	-7.08751	-4.07451	-7.82491	-5.58079	-6.89997	-3.36086	-5.72304	-7.19488	-5.7604	-5.68323	-6.89997	-5.16107	-7.31638	-4.30895	-6.66999	-6.89997	-5.65191	-5.58079	-5.99969	-6.60313	-6.89997	-5.13441	-5.88149	-5.7604	-6.12762	-5.41244	-6.42285	-7.45558	-6.81774	-6.17232	-5.58079	-6.48066	-5.58079	-6.89997	-5.88149	-6.7411	-7.08751	-8.08771	-6.04227	-5.50715	-5.61514	-4.81065	-5.44524	-5.61514	-6.12762	-5.3803	-5.3803	-4.47352	-7.08751	-5.35129	-6.12762	-4.14538	-5.47442	-3.64449	-6.17232	-2.99444
NOVA2@hsa-miR-491-5p@7mer-m8	NOVA2	hsa-miR-491-5p	7mer-m8	-3.22635	-3.62341	-1.66797	-2.6921	-2.02709	-2.52869	-2.43218	-3.3189	-2.8332	-3.8385	-2.55607	-4.42311	-0.960025	-2.79967	-2.117	-2.4567	-1.66553	-2.62514	-2.74823	-2.18103	-3.08929	-1.88142	-3.81476	-2.71007	-3.50414	-2.86481	-4.78963	-2.59192	-2.60385	-4.07451	-1.93135	-2.70063	-3.86204	-4.04882	-3.90269	-1.9875	-3.22635	-3.33658	-2.88496	-2.40099	-2.56051	-2.05398	-2.23519	-2.86887	-2.19831	-4.06168	-1.84841	-2.77114	-2.43765	-3.78098	-1.94041	-2.31884	-3.28084	-2.91597	-2.21924	-2.67183	-1.31169	-0.32969	-3.4573	-1.10618	-1.75661	-0.383725	-3.0828	-2.66601	-2.57007	-3.92749	-4.06168	-1.12869	-0.669173	-2.2898	-2.33378	-2.5785	-3.10112	-3.46683	-3.31136	-3.36899	-1.26678	-4.07451	-3.59329	-3.40408	-4.43876	-1.83605	-4.08911	-4.04882	-3.8385	-2.89797	-4.20177	-3.85027	-3.74627	-3.49434	-3.50414	-2.18869	-1.9761	-2.18639	-2.03454	-1.67357	-2.13285	-1.36763	-0.875905	-2.19096	-1.48451	-3.22635	-1.80944	-1.66096	-2.44982	-1.77229	-2.13573	-0.837441	-1.8886	-0.904005	-1.87263	-1.41641
NOVA2@hsa-miR-504-5p.1@7mer-m8	NOVA2	hsa-miR-504-5p.1	7mer-m8	-4.45657	-5.0796	-2.47138	-2.87277	-3.03112	-3.68826	-3.8031	-4.38915	-3.87415	-3.8385	-5.0531	-4.63987	-1.65407	-4.81065	-3.92749	-5.24874	-5.28334	-3.36899	-2.74823	-3.67705	-3.4573	-4.03377	-3.95369	-3.99138	-3.71295	-4.15909	-5.47442	-4.63987	-5.24874	-4.87996	-4.13114	-4.90247	-5.02631	-3.81476	-4.52515	-4.71664	-3.40408	-3.5629	-5.54485	-2.97341	-4.61785	-3.21928	-4.47352	-4.99991	-3.54209	-4.59924	-2.81451	-3.65527	-3.46683	-4.78963	-3.95369	-3.82636	-3.28084	-5.13441	-2.99972	-3.75824	-1.91827	-2.49627	-4.54526	-3.113	-3.71295	-1.65846	-4.40656	-5.0531	-4.42311	-4.92447	-4.8312	-2.16374	-1.98899	-3.113	-4.32542	-4.59924	-4.29369	-5.21639	-4.85625	-5.28334	-3.61323	-4.54526	-5.0531	-3.78098	-5.58079	-4.43876	-4.74024	-4.74024	-4.69807	-4.74024	-4.69807	-4.58162	-4.52515	-5.50715	-4.42311	-3.8885	-4.45657	-3.90269	-4.26294	-4.69807	-4.63987	-1.62704	-2.28617	-4.17326	-4.32542	-4.85625	-3.16976	-2.41194	-5.02631	-2.47138	-3.8885	-1.21015	-3.5629	-2.0239	-3.92749	-2.06574
NOVA2@hsa-miR-7-5p@8mer	NOVA2	hsa-miR-7-5p	8mer	-3.43911	-4.3579	-1.96709	-4.6763	-2.73631	-4.2776	-4.92447	-4.38915	-6.04227	-4.30895	-4.43876	-5.16107	-1.26406	-4.81065	-3.05828	-5.58079	-4.95209	-4.32542	-3.2405	-3.34429	-4.52515	-4.15909	-4.69807	-2.9687	-3.95369	-5.31605	-4.8312	-5.0531	-4.76625	-4.97545	-4.34105	-5.61514	-5.16107	-3.81476	-4.78963	-2.96333	-3.99138	-3.91527	-3.51317	-3.62341	-3.2405	-3.92749	-4.47352	-5.50715	-3.54209	-5.31605	-3.41282	-3.65527	-3.46683	-5.0531	-3.95369	-4.97545	-3.51317	-3.99138	-2.72968	-4.2776	-2.35286	-1.81003	-4.54526	-4.71664	-3.71295	-1.96629	-4.97545	-4.71664	-3.46683	-4.81065	-5.0796	-2.19196	-1.46621	-3.74627	-4.54526	-4.21579	-5.65191	-4.56202	-4.04882	-4.8312	-4.99991	-3.96626	-4.8312	-3.78098	-4.90247	-4.03377	-4.99991	-4.74024	-4.97545	-4.76625	-4.99991	-5.44524	-4.97545	-6.89997	-4.42311	-4.49126	-4.6763	-5.10866	-4.63987	-4.92447	-4.99991	-1.75443	-2.82948	-4.74024	-3.93957	-4.85625	-3.29624	-3.08929	-5.02631	-3.66634	-3.8885	-1.69396	-4.37277	-2.45149	-3.2405	-2.30937
NOVA2@hsa-miR-96-5p@8mer	NOVA2	hsa-miR-96-5p	8mer	-4.45657	-5.92043	-4.65852	-4.6763	-5.0531	-5.88149	-6.60313	-5.84174	-6.04227	-5.88149	-6.08407	-6.7411	-6.31589	-5.65191	-5.80195	-6.08407	-5.95969	-5.68323	-5.0531	-5.68323	-5.95969	-6.54047	-6.21741	-5.84174	-5.80195	-5.31605	-5.99969	-6.31589	-6.60313	-5.88149	-6.48066	-5.61514	-5.95969	-6.21741	-5.80195	-5.16107	-5.3803	-5.88149	-5.54485	-5.0796	-4.61785	-5.28334	-6.04227	-5.92043	-5.24874	-6.21741	-5.16107	-5.21639	-5.50715	-6.26491	-6.08407	-5.47442	-5.65191	-5.13441	-4.78963	-6.89997	-7.08751	-4.07451	-5.92043	-6.60313	-6.89997	-4.8312	-6.81774	-5.68323	-5.7604	-7.31638	-6.89997	-3.46683	-7.31638	-4.54526	-6.66999	-6.89997	-5.65191	-5.58079	-5.99969	-6.60313	-6.89997	-6.89997	-5.58079	-7.08751	-6.12762	-5.41244	-6.42285	-7.45558	-6.81774	-6.17232	-5.58079	-6.48066	-6.81774	-6.89997	-5.88149	-6.7411	-7.08751	-8.08771	-6.04227	-6.98945	-5.61514	-4.81065	-5.65191	-6.04227	-6.12762	-5.88149	-5.80195	-5.44524	-7.08751	-5.84174	-6.12762	-4.14538	-5.47442	-6.7411	-5.61514	-3.8885
NOV@hsa-miR-367-3p@7mer-m8	NOV	hsa-miR-367-3p	7mer-m8	-5.44524	-5.7604	-6.7411	-5.54485	-7.45558	-6.98945	-5.92043	-6.81774	-6.04227	-6.17232	-6.98945	-6.26491	-5.24874	-7.82491	-7.82491	-7.19488	-8.56654	-7.82491	-8.08771	-6.31589	-6.98945	-6.26491	-6.12762	-7.08751	-6.89997	-7.45558	-8.08771	-8.50427	-7.45558	-7.62227	-7.19488	-6.31589	-7.62227	-6.36859	-5.72304	-7.31638	-6.7411	-8.08771	-7.82491	-7.19488	-7.82491	-8.50665	-8.5385	-8.47953	-8.08771	-6.12762	-8.08771	-8.69376	-6.7411	-6.21741	-8.48155	-5.0531	-7.08751	-7.82491	-8.57792	-5.80195	-3.99138	-5.41244	-6.26491	-5.47442	-6.12762	-6.81774	-5.61514	-6.26491	-7.31638	-6.81774	-6.54047	-6.42285	-4.47352	-5.28334	-5.58079	-5.84174	-4.95209	-7.19488	-7.82491	-5.72304	-5.68323	-5.3803	-5.58079	-6.42285	-6.21741	-5.35129	-5.88149	-6.04227	-6.36859	-6.81774	-6.54047	-6.48066	-6.89997	-6.60313	-8.46959	-6.81774	-6.04227	-5.68323	-6.31589	-6.12762	-7.08751	-4.42311	-5.7604	-6.36859	-6.08407	-5.44524	-8.08771	-8.86222	-6.7411	-8.08771	-5.7604	-7.19488	-5.72304	-3.79184	-5.65191	-6.21741
NOV@hsa-miR-384@8mer	NOV	hsa-miR-384	8mer	-5.44524	-8.08771	-6.7411	-5.54485	-7.45558	-6.98945	-6.17232	-6.81774	-6.04227	-7.62227	-6.98945	-6.26491	-5.24874	-7.82491	-7.82491	-7.19488	-8.56654	-7.82491	-8.08771	-6.31589	-5.31605	-6.26491	-6.12762	-7.08751	-6.89997	-7.45558	-8.08771	-8.50427	-7.45558	-7.62227	-7.19488	-6.31589	-7.62227	-6.36859	-7.62227	-7.31638	-6.7411	-8.08771	-7.82491	-7.19488	-7.82491	-8.50665	-8.5385	-8.47953	-8.08771	-8.52504	-8.08771	-8.69376	-6.7411	-8.54261	-8.48155	-7.82491	-7.08751	-7.82491	-8.57792	-7.45558	-4.78963	-5.41244	-6.26491	-6.04227	-6.12762	-6.81774	-6.12762	-6.26491	-7.31638	-6.81774	-6.54047	-6.42285	-5.88149	-5.28334	-5.58079	-5.84174	-6.89997	-7.19488	-7.82491	-6.89997	-6.26491	-6.21741	-5.95969	-6.42285	-6.21741	-6.17232	-6.89997	-6.04227	-6.36859	-5.65191	-6.54047	-6.48066	-6.89997	-6.60313	-8.46959	-6.81774	-6.04227	-5.68323	-5.3803	-6.12762	-7.08751	-7.62227	-7.62227	-6.36859	-8.08771	-6.36859	-8.08771	-8.86222	-5.92043	-8.08771	-7.19488	-7.19488	-5.72304	-3.79184	-5.65191	-6.21741
NOV@hsa-miR-582-5p@8mer	NOV	hsa-miR-582-5p	8mer	-5.44524	-8.08771	-6.7411	-5.54485	-7.45558	-6.98945	-5.92043	-6.81774	-6.04227	-7.62227	-5.7604	-6.26491	-5.24874	-7.82491	-7.82491	-7.19488	-5.95969	-7.82491	-8.08771	-6.31589	-6.98945	-6.26491	-6.12762	-7.08751	-6.89997	-7.45558	-5.84174	-8.50427	-5.65191	-5.84174	-7.19488	-6.31589	-7.62227	-5.02631	-5.72304	-7.31638	-4.8312	-8.08771	-7.82491	-7.19488	-4.40656	-8.50665	-6.08407	-8.47953	-8.08771	-6.12762	-4.42311	-5.47442	-6.7411	-6.21741	-8.48155	-7.82491	-7.08751	-5.13441	-8.57792	-7.45558	-4.78963	-4.06168	-5.72304	-5.47442	-6.12762	-3.93957	-6.12762	-5.54485	-7.31638	-5.68323	-5.65191	-6.42285	-5.88149	-5.28334	-5.99969	-5.84174	-6.89997	-7.19488	-7.82491	-5.92043	-6.26491	-6.21741	-5.95969	-6.42285	-6.21741	-6.17232	-6.89997	-6.04227	-6.36859	-6.81774	-6.54047	-5.44524	-5.58079	-6.60313	-8.46959	-6.81774	-5.54485	-5.68323	-5.3803	-6.12762	-5.44524	-4.74024	-5.7604	-6.36859	-8.08771	-6.36859	-8.08771	-8.86222	-6.7411	-8.08771	-5.7604	-7.19488	-5.72304	-4.58162	-5.65191	-3.43911
NOX1@hsa-miR-219a-2-3p@8mer	NOX1	hsa-miR-219a-2-3p	8mer	-5.7604	-8.08771	-8.08771	-6.42285	-8.08771	-7.82491	-7.08751	-7.45558	-6.89997	-7.82491	-8.53021	-6.81774	-5.50715	-8.4879	-8.08771	-8.08771	-8.66241	-8.08771	-8.65148	-6.98945	-7.45558	-6.89997	-7.08751	-7.82491	-8.08771	-7.82491	-8.53787	-8.58446	-7.82491	-8.08771	-8.46661	-7.62227	-8.08771	-6.60313	-7.82491	-8.08771	-7.45558	-8.50882	-5.41244	-7.45558	-4.81065	-8.55077	-8.57905	-7.82491	-8.50607	-8.54601	-8.52426	-8.74275	-8.08771	-8.5607	-6.42285	-8.51708	-7.45558	-8.08771	-8.7142	-7.82491	-5.28334	-6.66999	-7.19488	-6.81774	-7.08751	-8.48295	-6.60313	-6.48066	-8.49657	-5.72304	-6.89997	-4.01964	-7.45558	-5.61514	-6.66999	-6.42285	-7.19488	-8.08771	-8.48713	-7.82491	-7.08751	-6.7411	-7.31638	-7.19488	-8.47908	-7.45558	-7.45558	-6.42285	-7.45558	-7.19488	-8.48513	-5.58079	-7.19488	-6.89997	-8.51826	-7.62227	-6.66999	-5.80195	-5.41244	-7.45558	-7.62227	-8.52413	-8.49089	-6.89997	-8.53804	-6.66999	-8.55262	-8.86409	-7.82491	-8.56098	-8.08771	-8.54263	-6.54047	-5.80195	-8.52729	-7.82491
NOX5@hsa-miR-1193@7mer-m8	NOX5	hsa-miR-1193	7mer-m8	-5.88149	-5.28334	-3.79184	-4.29369	-5.21639	-5.18863	-5.92043	-5.84174	-5.95969	-6.48066	-6.12762	-6.54047	-3.32761	-5.80195	-5.80195	-6.36859	-5.95969	-5.88149	-5.35129	-5.99969	-5.88149	-6.60313	-6.31589	-5.84174	-5.80195	-5.31605	-6.21741	-6.17232	-6.42285	-6.12762	-6.60313	-4.71664	-5.95969	-5.99969	-5.7604	-5.41244	-5.35129	-5.99969	-3.92749	-5.10866	-3.91527	-5.50715	-5.7604	-6.54047	-5.84174	-5.68323	-5.3803	-5.3803	-5.58079	-6.36859	-6.42285	-5.61514	-5.7604	-5.28334	-5.68323	-5.24874	-6.81774	-5.35129	-7.45558	-6.48066	-6.54047	-3.78098	-5.72304	-6.89997	-5.84174	-6.60313	-6.17232	-4.30895	-5.72304	-7.45558	-6.66999	-5.44524	-5.35129	-5.58079	-5.99969	-6.60313	-7.08751	-7.19488	-6.17232	-6.7411	-6.21741	-6.04227	-6.54047	-7.45558	-7.31638	-6.36859	-5.72304	-6.48066	-6.54047	-6.7411	-5.50715	-6.17232	-6.42285	-7.31638	-5.65191	-6.54047	-5.61514	-4.81065	-6.21741	-6.12762	-6.12762	-5.84174	-5.80195	-5.7604	-6.54047	-5.88149	-5.99969	-4.24825	-6.7411	-5.92043	-6.08407	-3.74627
NOX5@hsa-miR-185-5p@7mer-m8	NOX5	hsa-miR-185-5p	7mer-m8	-3.86204	-5.28334	-2.53922	-2.00398	-3.64449	-2.71943	-5.41244	-5.84174	-5.95969	-5.95969	-6.12762	-6.54047	-1.03746	-5.02631	-5.35129	-6.36859	-5.58079	-3.76967	-5.35129	-4.71664	-5.88149	-5.0531	-5.35129	-3.7015	-4.6763	-5.31605	-5.61514	-6.17232	-6.42285	-5.24874	-6.60313	-1.63069	-5.95969	-3.79184	-5.7604	-5.41244	-5.35129	-5.24874	-2.36603	-3.95369	-2.92493	-4.95209	-4.40656	-5.72304	-5.84174	-5.31605	-4.52515	-5.3803	-5.58079	-3.51317	-5.3803	-5.61514	-3.65527	-2.52869	-4.97545	-3.3189	-2.86887	-2.86101	-5.65191	-5.28334	-5.65191	-3.06499	-5.21639	-5.31605	-5.84174	-4.71664	-6.17232	-3.37768	-2.58952	-7.45558	-6.66999	-6.89997	-5.35129	-5.47442	-5.47442	-5.84174	-5.58079	-4.97545	-5.35129	-5.13441	-5.50715	-4.95209	-5.58079	-5.80195	-5.54485	-6.36859	-5.72304	-6.48066	-5.31605	-6.7411	-4.17326	-5.35129	-6.42285	-3.97841	-4.87996	-5.3803	-5.35129	-3.4573	-5.21639	-5.44524	-6.12762	-4.95209	-5.28334	-5.7604	-4.99991	-5.44524	-5.99969	-4.24825	-5.47442	-4.03377	-6.08407	-2.93448
NOX5@hsa-miR-185-5p@8mer	NOX5	hsa-miR-185-5p	8mer	-5.88149	-5.99969	-3.79184	-3.22635	-5.21639	-4.69807	-6.60313	-5.84174	-5.95969	-6.48066	-6.12762	-6.54047	-4.76625	-5.80195	-5.80195	-6.36859	-5.95969	-5.88149	-5.35129	-5.99969	-5.88149	-6.60313	-6.31589	-5.0531	-5.80195	-5.31605	-6.21741	-6.17232	-6.42285	-6.12762	-6.60313	-5.72304	-5.95969	-5.99969	-5.7604	-5.41244	-5.35129	-5.99969	-6.26491	-5.10866	-4.6763	-5.50715	-6.12762	-6.54047	-5.84174	-6.21741	-5.3803	-5.3803	-5.58079	-5.58079	-6.42285	-5.61514	-4.58162	-4.58162	-5.68323	-7.19488	-6.81774	-5.35129	-7.45558	-6.48066	-6.54047	-5.10866	-6.7411	-6.89997	-5.84174	-6.60313	-6.17232	-4.30895	-5.72304	-7.45558	-6.66999	-6.89997	-5.35129	-5.92043	-5.99969	-6.60313	-7.08751	-7.19488	-6.17232	-6.7411	-5.72304	-6.04227	-6.54047	-7.45558	-7.31638	-6.36859	-5.72304	-6.48066	-6.54047	-6.7411	-5.92043	-6.17232	-6.42285	-5.0531	-5.65191	-6.54047	-5.61514	-4.81065	-6.21741	-6.12762	-6.12762	-5.84174	-5.80195	-5.7604	-5.84174	-5.88149	-5.99969	-4.24825	-6.7411	-5.92043	-6.08407	-3.74627
NOX5@hsa-miR-331-3p@7mer-m8	NOX5	hsa-miR-331-3p	7mer-m8	-3.57273	-3.86204	-1.893	-0.918319	-2.85332	-2.16171	-5.41244	-5.84174	-5.95969	-4.95209	-2.95859	-5.61514	-0.840251	-4.97545	-3.48535	-6.08407	-1.45329	-2.65181	-3.34429	-4.71664	-5.88149	-5.44524	-4.76625	-1.97908	-2.09612	-1.91899	-5.50715	-6.17232	-5.61514	-4.99991	-6.60313	0.394525	-5.54485	-4.92447	-3.81476	-3.8385	-3.7015	-5.24874	-1.25676	-2.23637	-2.92493	-5.50715	-2.77767	-5.50715	-4.90247	-6.21741	-2.58709	-2.91597	-4.69807	-2.95361	-4.74024	-5.0531	-2.01104	-1.1172	-2.31494	-2.62514	-4.38915	-3.64449	-5.92043	-5.0796	-5.47442	-2.95361	-4.38915	-5.10866	-5.3803	-4.92447	-5.31605	-2.9205	-3.67705	-7.45558	-6.66999	-4.87996	-5.35129	-5.92043	-5.47442	-4.97545	-5.58079	-5.13441	-4.97545	-4.87996	-4.74024	-5.02631	-5.02631	-4.85625	-4.97545	-4.74024	-5.72304	-6.48066	-4.92447	-6.7411	-4.42311	-6.17232	-6.42285	-4.38915	-5.65191	-5.21639	-5.61514	-3.15714	-5.10866	-6.12762	-5.35129	-4.85625	-5.13441	-5.7604	-5.21639	-3.93957	-5.02631	-4.24825	-5.47442	-4.03377	-4.40656	-3.74627
NOX5@hsa-miR-377-3p@7mer-m8	NOX5	hsa-miR-377-3p	7mer-m8	-4.18775	-5.61514	-2.92493	-2.39226	-4.17326	-4.06168	-6.60313	-5.84174	-5.95969	-6.48066	-6.12762	-6.54047	-2.73276	-5.80195	-5.80195	-6.36859	-5.95969	-4.42311	-5.35129	-5.99969	-4.92447	-5.44524	-6.31589	-4.52515	-4.6763	-5.31605	-6.21741	-6.17232	-6.42285	-6.12762	-6.60313	-3.12528	-5.95969	-5.99969	-5.7604	-5.41244	-5.35129	-5.99969	-3.36899	-5.10866	-4.6763	-5.50715	-4.81065	-5.65191	-5.84174	-5.68323	-5.3803	-5.3803	-5.58079	-5.0531	-6.42285	-5.0531	-4.58162	-4.04882	-5.68323	-4.17326	-6.81774	-5.35129	-5.92043	-5.58079	-6.54047	-3.36899	-5.21639	-5.50715	-5.84174	-5.68323	-6.17232	-4.30895	-5.72304	-7.45558	-6.66999	-6.89997	-4.8312	-5.92043	-5.99969	-6.60313	-5.68323	-7.19488	-6.17232	-6.7411	-5.72304	-5.02631	-5.58079	-7.45558	-5.54485	-6.36859	-5.3803	-6.48066	-6.54047	-6.7411	-5.92043	-6.17232	-6.42285	-5.41244	-5.31605	-6.54047	-5.61514	-3.95369	-5.44524	-6.12762	-5.80195	-5.84174	-5.80195	-5.7604	-6.54047	-5.88149	-5.99969	-4.24825	-6.7411	-5.92043	-6.08407	-3.74627
NOX5@hsa-miR-431-5p@7mer-1a	NOX5	hsa-miR-431-5p	7mer-1a	-5.88149	-5.99969	-5.0796	-4.29369	-5.21639	-6.17232	-6.60313	-5.84174	-5.95969	-6.48066	-6.12762	-6.54047	-6.26491	-5.80195	-5.80195	-6.36859	-5.95969	-5.88149	-5.35129	-5.99969	-5.88149	-6.60313	-6.31589	-5.84174	-5.80195	-5.31605	-6.21741	-6.17232	-6.42285	-6.12762	-6.60313	-4.92447	-5.95969	-5.99969	-5.7604	-5.41244	-5.35129	-5.99969	-5.0796	-5.10866	-4.6763	-5.50715	-6.12762	-6.54047	-5.84174	-6.21741	-5.3803	-5.3803	-5.58079	-6.36859	-6.42285	-5.61514	-5.7604	-5.28334	-5.68323	-5.80195	-6.81774	-5.35129	-7.45558	-6.48066	-6.54047	-5.10866	-6.7411	-6.89997	-5.84174	-6.60313	-6.17232	-4.30895	-5.72304	-7.45558	-6.66999	-6.89997	-5.35129	-5.92043	-5.99969	-6.60313	-7.08751	-7.19488	-6.17232	-6.7411	-6.21741	-6.04227	-6.54047	-7.45558	-7.31638	-6.36859	-5.72304	-6.48066	-6.54047	-6.7411	-5.92043	-6.17232	-6.42285	-7.31638	-5.65191	-6.54047	-5.61514	-4.81065	-6.21741	-6.12762	-6.12762	-5.84174	-5.80195	-5.7604	-6.54047	-5.88149	-5.99969	-4.24825	-6.7411	-5.92043	-6.08407	-3.74627
NOX5@hsa-miR-485-5p@8mer	NOX5	hsa-miR-485-5p	8mer	-5.88149	-5.99969	-5.0796	-4.29369	-4.54526	-6.17232	-6.60313	-5.84174	-4.47352	-6.48066	-6.12762	-6.54047	-6.26491	-5.80195	-5.80195	-6.36859	-5.28334	-5.88149	-5.35129	-5.99969	-5.88149	-6.60313	-6.31589	-5.0531	-5.80195	-5.31605	-6.21741	-6.17232	-6.42285	-6.12762	-6.60313	-4.47352	-5.95969	-5.99969	-5.7604	-5.41244	-5.35129	-5.99969	-5.0796	-5.10866	-4.6763	-5.50715	-6.12762	-6.54047	-5.84174	-6.21741	-5.3803	-5.3803	-5.58079	-6.36859	-6.12762	-5.61514	-4.58162	-4.58162	-4.97545	-7.19488	-6.81774	-5.35129	-7.45558	-6.48066	-6.54047	-5.10866	-6.7411	-6.89997	-5.84174	-6.60313	-6.17232	-4.30895	-5.72304	-7.45558	-6.66999	-6.89997	-5.35129	-5.92043	-5.99969	-5.84174	-7.08751	-5.3803	-5.61514	-6.7411	-6.21741	-6.04227	-5.7604	-7.45558	-7.31638	-6.36859	-5.72304	-6.48066	-6.54047	-6.7411	-5.92043	-6.17232	-6.42285	-7.31638	-5.65191	-6.54047	-5.61514	-4.81065	-6.21741	-6.12762	-6.12762	-5.84174	-5.80195	-5.7604	-6.54047	-5.88149	-5.99969	-4.24825	-6.7411	-5.92043	-6.08407	-3.74627
NOX5@hsa-miR-496.1@8mer	NOX5	hsa-miR-496.1	8mer	-5.88149	-5.99969	-5.0796	-4.29369	-5.21639	-6.17232	-6.60313	-5.84174	-5.95969	-6.48066	-6.12762	-6.54047	-6.26491	-5.80195	-5.80195	-6.36859	-5.95969	-5.88149	-5.35129	-5.99969	-5.88149	-6.60313	-6.31589	-5.84174	-5.80195	-5.31605	-6.21741	-6.17232	-6.42285	-6.12762	-6.60313	-5.72304	-5.95969	-5.99969	-5.7604	-5.41244	-5.35129	-5.99969	-6.26491	-5.10866	-4.6763	-5.50715	-6.12762	-6.54047	-5.84174	-6.21741	-5.3803	-5.3803	-5.58079	-6.36859	-6.42285	-5.61514	-5.7604	-5.28334	-5.68323	-7.19488	-6.81774	-5.35129	-7.45558	-6.48066	-6.54047	-5.10866	-6.7411	-6.89997	-5.84174	-6.60313	-6.17232	-4.30895	-5.72304	-7.45558	-6.66999	-6.89997	-5.35129	-5.92043	-5.99969	-6.60313	-7.08751	-7.19488	-6.17232	-6.7411	-6.21741	-6.04227	-6.54047	-7.45558	-7.31638	-6.36859	-5.72304	-6.48066	-6.54047	-6.7411	-5.92043	-6.17232	-6.42285	-7.31638	-5.65191	-6.54047	-5.61514	-4.81065	-6.21741	-6.12762	-6.12762	-5.84174	-5.80195	-5.7604	-6.54047	-5.88149	-5.99969	-4.24825	-6.7411	-5.92043	-6.08407	-3.74627
NPAS1@hsa-miR-455-3p.1@7mer-1a	NPAS1	hsa-miR-455-3p.1	7mer-1a	-8.90807	-8.82151	-6.98945	-3.64449	-7.45558	-5.50715	-5.92043	-8.63122	-9.04086	-8.47118	-9.08725	-7.19488	-5.65191	-6.66999	-8.85816	-8.86228	-8.91754	-5.84174	-5.80195	-8.69924	-8.99626	-8.85193	-6.31589	-6.66999	-8.08771	-6.26491	-8.08771	-8.70087	-8.08771	-7.08751	-8.08771	-7.82491	-6.04227	-8.61478	-7.82491	-4.8312	-6.66999	-8.82227	-5.47442	-4.71664	-5.47442	-5.24874	-6.08407	-5.92043	-5.3803	-5.68323	-5.13441	-8.4887	-7.19488	-6.21741	-6.12762	-5.16107	-5.65191	-7.62227	-5.54485	-5.88149	-5.65191	-4.17326	-5.95969	-5.92043	-5.65191	-3.28084	-6.04227	-5.7604	-5.68323	-5.31605	-5.72304	-3.61323	-4.47352	-4.65852	-5.92043	-5.35129	-5.0531	-5.7604	-5.54485	-5.84174	-5.92043	-5.3803	-5.35129	-5.84174	-5.84174	-5.47442	-5.72304	-5.65191	-5.80195	-5.54485	-5.35129	-5.58079	-5.54485	-7.82491	-5.3803	-5.44524	-5.7604	-5.44524	-5.50715	-5.84174	-5.54485	-4.52515	-5.41244	-5.58079	-5.95969	-5.50715	-5.28334	-4.00644	-6.04227	-5.47442	-5.7604	-3.09536	-5.50715	-4.21579	-5.80195	-8.70016
NPAS1@hsa-miR-760@7mer-m8	NPAS1	hsa-miR-760	7mer-m8	-8.90807	-8.82151	-6.98945	-3.64449	-7.45558	-5.50715	-5.92043	-8.63122	-9.04086	-8.47118	-9.08725	-7.19488	-5.65191	-6.66999	-8.85816	-8.86228	-8.91754	-5.84174	-5.80195	-8.69924	-8.99626	-8.85193	-6.31589	-6.66999	-8.08771	-6.26491	-8.08771	-8.70087	-8.08771	-7.08751	-8.08771	-7.82491	-6.04227	-8.61478	-7.82491	-4.8312	-6.66999	-8.82227	-5.47442	-4.71664	-5.47442	-5.24874	-6.08407	-5.92043	-5.3803	-5.68323	-5.13441	-8.4887	-7.19488	-6.21741	-6.12762	-5.16107	-5.65191	-7.62227	-5.54485	-5.88149	-5.65191	-4.17326	-5.95969	-5.92043	-5.65191	-3.28084	-6.04227	-5.7604	-5.68323	-5.31605	-5.72304	-3.61323	-4.47352	-4.65852	-5.92043	-5.35129	-5.0531	-5.7604	-5.54485	-5.84174	-5.92043	-5.3803	-5.35129	-5.84174	-5.84174	-5.47442	-5.72304	-5.65191	-5.80195	-5.54485	-5.35129	-5.58079	-5.54485	-7.82491	-5.3803	-5.44524	-5.7604	-5.44524	-5.50715	-5.84174	-5.54485	-4.52515	-5.41244	-5.58079	-5.95969	-5.50715	-5.28334	-4.00644	-6.04227	-5.47442	-5.7604	-3.09536	-5.50715	-4.21579	-5.80195	-8.70016
NPAS1@hsa-miR-873-5p.2@7mer-m8	NPAS1	hsa-miR-873-5p.2	7mer-m8	-8.90807	-8.82151	-6.98945	-3.64449	-7.45558	-5.50715	-5.92043	-8.63122	-9.04086	-8.47118	-9.08725	-7.19488	-5.65191	-6.66999	-8.85816	-8.86228	-8.91754	-5.84174	-5.80195	-8.69924	-8.99626	-8.85193	-6.31589	-6.66999	-8.08771	-6.26491	-8.08771	-8.70087	-8.08771	-7.08751	-8.08771	-7.82491	-6.04227	-8.61478	-7.82491	-4.8312	-6.66999	-8.82227	-5.47442	-4.71664	-5.47442	-5.24874	-6.08407	-5.92043	-5.3803	-5.68323	-5.13441	-8.4887	-7.19488	-6.21741	-6.12762	-5.16107	-5.65191	-7.62227	-5.54485	-5.88149	-5.65191	-4.17326	-5.95969	-5.92043	-5.65191	-3.28084	-6.04227	-5.7604	-5.68323	-5.31605	-5.72304	-3.61323	-4.47352	-4.65852	-5.92043	-5.35129	-5.0531	-5.7604	-5.54485	-5.84174	-5.92043	-5.3803	-5.35129	-5.84174	-5.84174	-5.47442	-5.72304	-5.65191	-5.80195	-5.54485	-5.35129	-5.58079	-5.54485	-7.82491	-5.3803	-5.44524	-5.7604	-5.44524	-5.50715	-5.84174	-5.54485	-4.52515	-5.41244	-5.58079	-5.95969	-5.50715	-5.28334	-4.00644	-6.04227	-5.47442	-5.7604	-3.09536	-5.50715	-4.21579	-5.80195	-8.70016
NPAS2@hsa-miR-103a-3p@8mer	NPAS2	hsa-miR-103a-3p	8mer	-6.12762	-8.08771	-7.82491	-7.19488	-8.08771	-7.62227	-7.31638	-7.19488	-7.82491	-7.82491	-8.62235	-6.98945	-6.31589	-8.48817	-8.08771	-8.4955	-8.67406	-8.52328	-8.72468	-7.62227	-8.46476	-8.08771	-8.08771	-7.82491	-8.08771	-7.82491	-5.88149	-8.64478	-7.82491	-8.08771	-8.56065	-7.82491	-8.08771	-6.66999	-7.82491	-8.52383	-8.08771	-8.48207	-7.82491	-6.7411	-8.08771	-8.51327	-7.45558	-7.08751	-8.5148	-8.52855	-8.08771	-8.61026	-7.82491	-7.82491	-8.47323	-8.08771	-7.62227	-8.08771	-8.65997	-7.62227	-6.48066	-6.36859	-8.48643	-7.62227	-8.08771	-7.62227	-6.98945	-8.08771	-8.57011	-6.66999	-7.45558	-7.62227	-7.62227	-5.95969	-8.08771	-7.62227	-7.82491	-8.52503	-8.59054	-8.49263	-7.82491	-7.82491	-8.4639	-8.60656	-8.57093	-8.08771	-8.08771	-6.98945	-8.47654	-7.62227	-8.47998	-8.53434	-7.82491	-7.31638	-8.52893	-8.08771	-8.08771	-6.04227	-7.82491	-8.51095	-8.469	-7.82491	-8.46345	-8.50525	-8.57944	-8.51216	-8.59616	-8.63779	-8.08771	-8.08771	-8.50252	-8.47641	-7.45558	-5.61514	-8.5399	-7.82491
NPAS2@hsa-miR-106b-5p@7mer-m8	NPAS2	hsa-miR-106b-5p	7mer-m8	-3.86204	-8.08771	-7.82491	-7.19488	-8.08771	-4.69807	-7.31638	-7.19488	-7.82491	-7.82491	-8.62235	-6.98945	-6.31589	-5.61514	-8.08771	-8.4955	-6.04227	-8.52328	-5.92043	-7.62227	-8.46476	-8.08771	-5.21639	-7.82491	-8.08771	-4.18775	-5.61514	-8.64478	-7.82491	-8.08771	-8.56065	-4.90247	-8.08771	-6.66999	-7.82491	-8.52383	-8.08771	-8.48207	-7.82491	-4.17326	-8.08771	-4.78963	-7.45558	-7.08751	-5.31605	-8.52855	-4.40656	-8.61026	-7.82491	-7.82491	-8.47323	-5.0531	-7.62227	-8.08771	-5.24874	-7.62227	-6.48066	-6.36859	-5.95969	-7.62227	-8.08771	-7.62227	-6.98945	-8.08771	-8.57011	-5.41244	-5.41244	-7.62227	-7.62227	-5.95969	-8.08771	-7.62227	-7.82491	-5.47442	-8.59054	-8.49263	-5.68323	-7.82491	-5.50715	-8.60656	-5.65191	-8.08771	-5.72304	-5.31605	-8.47654	-7.62227	-8.47998	-8.53434	-7.82491	-7.31638	-5.44524	-8.08771	-5.72304	-5.21639	-7.82491	-8.51095	-8.469	-7.82491	-8.46345	-8.50525	-8.57944	-8.51216	-5.3803	-6.26491	-8.08771	-8.08771	-8.50252	-8.47641	-7.45558	-5.61514	-8.5399	-7.82491
NPAS2@hsa-miR-199a-5p@8mer	NPAS2	hsa-miR-199a-5p	8mer	-6.12762	-8.08771	-7.82491	-7.19488	-8.08771	-7.62227	-7.31638	-7.19488	-7.82491	-7.82491	-8.62235	-6.98945	-6.31589	-8.48817	-5.61514	-8.4955	-8.67406	-8.52328	-8.72468	-7.62227	-8.46476	-8.08771	-8.08771	-7.82491	-8.08771	-7.82491	-8.5388	-8.64478	-7.82491	-8.08771	-8.56065	-7.82491	-8.08771	-6.66999	-7.82491	-8.52383	-8.08771	-8.48207	-7.82491	-6.7411	-8.08771	-8.51327	-7.45558	-7.08751	-8.5148	-8.52855	-8.08771	-8.61026	-7.82491	-6.08407	-8.47323	-8.08771	-7.62227	-8.08771	-8.65997	-7.62227	-6.48066	-6.36859	-8.48643	-7.62227	-8.08771	-7.62227	-6.98945	-8.08771	-8.57011	-6.66999	-7.45558	-7.62227	-7.62227	-4.74024	-8.08771	-7.62227	-7.82491	-5.7604	-8.59054	-8.49263	-7.82491	-7.82491	-8.4639	-6.17232	-8.57093	-8.08771	-8.08771	-6.98945	-5.92043	-7.62227	-8.47998	-8.53434	-7.82491	-7.31638	-8.52893	-8.08771	-8.08771	-6.04227	-7.82491	-8.51095	-8.469	-7.82491	-8.46345	-8.50525	-8.57944	-8.51216	-8.59616	-8.63779	-8.08771	-5.68323	-8.50252	-8.47641	-7.45558	-5.61514	-8.5399	-7.82491
NPAS2@hsa-miR-19a-3p@8mer	NPAS2	hsa-miR-19a-3p	8mer	-6.12762	-8.08771	-7.82491	-7.19488	-8.08771	-4.69807	-7.31638	-7.19488	-7.82491	-7.82491	-8.62235	-6.98945	-6.31589	-8.48817	-8.08771	-8.4955	-8.67406	-8.52328	-8.72468	-7.62227	-8.46476	-8.08771	-8.08771	-7.82491	-8.08771	-4.18775	-5.88149	-8.64478	-7.82491	-5.84174	-8.56065	-4.90247	-8.08771	-6.66999	-5.80195	-5.0531	-4.97545	-8.48207	-7.82491	-6.7411	-4.78963	-5.24874	-7.45558	-7.08751	-5.80195	-8.52855	-5.0796	-8.61026	-7.82491	-7.82491	-8.47323	-8.08771	-7.62227	-5.31605	-8.65997	-5.84174	-6.48066	-6.36859	-8.48643	-7.62227	-8.08771	-7.62227	-6.98945	-5.72304	-8.57011	-6.66999	-7.45558	-7.62227	-7.62227	-5.95969	-8.08771	-7.62227	-7.82491	-8.52503	-8.59054	-8.49263	-7.82491	-7.82491	-8.4639	-8.60656	-8.57093	-8.08771	-8.08771	-6.98945	-8.47654	-7.62227	-5.50715	-8.53434	-7.82491	-6.17232	-8.52893	-8.08771	-8.08771	-5.21639	-5.41244	-8.51095	-8.469	-7.82491	-8.46345	-8.50525	-8.57944	-8.51216	-8.59616	-8.63779	-8.08771	-8.08771	-8.50252	-8.47641	-7.45558	-5.61514	-8.5399	-7.82491
NPAS2@hsa-miR-216b-5p@8mer	NPAS2	hsa-miR-216b-5p	8mer	-4.61785	-5.7604	-7.82491	-7.19488	-8.08771	-7.62227	-7.31638	-5.35129	-7.82491	-7.82491	-8.62235	-6.98945	-6.31589	-8.48817	-8.08771	-8.4955	-8.67406	-8.52328	-8.72468	-7.62227	-8.46476	-8.08771	-8.08771	-7.82491	-5.58079	-4.50849	-5.50715	-8.64478	-7.82491	-8.08771	-6.21741	-5.0796	-8.08771	-6.66999	-7.82491	-8.52383	-4.65852	-8.48207	-7.82491	-6.7411	-8.08771	-8.51327	-5.92043	-7.08751	-5.80195	-8.52855	-8.08771	-5.21639	-7.82491	-7.82491	-8.47323	-8.08771	-7.62227	-8.08771	-5.58079	-7.62227	-6.48066	-6.36859	-8.48643	-7.62227	-8.08771	-7.62227	-6.98945	-8.08771	-8.57011	-5.68323	-7.45558	-7.62227	-7.62227	-5.95969	-8.08771	-7.62227	-5.02631	-8.52503	-8.59054	-8.49263	-7.82491	-5.44524	-8.4639	-8.60656	-5.65191	-8.08771	-8.08771	-6.98945	-5.92043	-7.62227	-8.47998	-8.53434	-7.82491	-6.17232	-8.52893	-8.08771	-5.72304	-6.04227	-7.82491	-8.51095	-8.469	-4.74024	-8.46345	-5.92043	-8.57944	-8.51216	-5.68323	-8.63779	-6.04227	-8.08771	-8.50252	-8.47641	-7.45558	-5.61514	-8.5399	-7.82491
NPAS2@hsa-miR-218-5p@8mer	NPAS2	hsa-miR-218-5p	8mer	-6.12762	-8.08771	-7.82491	-7.19488	-8.08771	-7.62227	-7.31638	-7.19488	-7.82491	-7.82491	-8.62235	-6.98945	-6.31589	-8.48817	-8.08771	-8.4955	-8.67406	-8.52328	-8.72468	-7.62227	-8.46476	-8.08771	-8.08771	-7.82491	-8.08771	-7.82491	-8.5388	-8.64478	-7.82491	-8.08771	-8.56065	-7.82491	-8.08771	-6.66999	-7.82491	-8.52383	-8.08771	-8.48207	-7.82491	-6.7411	-8.08771	-8.51327	-7.45558	-7.08751	-8.5148	-8.52855	-8.08771	-8.61026	-7.82491	-7.82491	-8.47323	-8.08771	-7.62227	-8.08771	-8.65997	-7.62227	-6.48066	-6.36859	-8.48643	-7.62227	-8.08771	-7.62227	-6.98945	-8.08771	-8.57011	-6.66999	-7.45558	-7.62227	-7.62227	-5.95969	-8.08771	-7.62227	-5.02631	-8.52503	-8.59054	-8.49263	-7.82491	-7.82491	-8.4639	-8.60656	-8.57093	-8.08771	-8.08771	-6.98945	-8.47654	-7.62227	-8.47998	-8.53434	-7.82491	-7.31638	-8.52893	-8.08771	-8.08771	-6.04227	-7.82491	-8.51095	-8.469	-7.82491	-8.46345	-8.50525	-8.57944	-8.51216	-8.59616	-8.63779	-8.08771	-8.08771	-8.50252	-8.47641	-7.45558	-5.61514	-8.5399	-7.82491
NPAS2@hsa-miR-320a@8mer	NPAS2	hsa-miR-320a	8mer	-6.12762	-8.08771	-7.82491	-7.19488	-8.08771	-5.35129	-7.31638	-7.19488	-7.82491	-7.82491	-8.62235	-6.98945	-6.31589	-8.48817	-8.08771	-8.4955	-8.67406	-8.52328	-8.72468	-7.62227	-8.46476	-8.08771	-8.08771	-7.82491	-8.08771	-7.82491	-8.5388	-8.64478	-7.82491	-8.08771	-8.56065	-5.0796	-8.08771	-6.66999	-7.82491	-8.52383	-8.08771	-8.48207	-7.82491	-6.7411	-8.08771	-8.51327	-7.45558	-7.08751	-8.5148	-8.52855	-8.08771	-8.61026	-7.82491	-7.82491	-8.47323	-8.08771	-7.62227	-8.08771	-8.65997	-7.62227	-6.48066	-6.36859	-8.48643	-7.62227	-5.65191	-7.62227	-6.98945	-8.08771	-8.57011	-6.66999	-7.45558	-7.62227	-7.62227	-5.95969	-8.08771	-7.62227	-7.82491	-5.7604	-8.59054	-8.49263	-7.82491	-7.82491	-8.4639	-8.60656	-8.57093	-8.08771	-8.08771	-6.98945	-8.47654	-7.62227	-8.47998	-8.53434	-7.82491	-7.31638	-5.80195	-8.08771	-8.08771	-6.04227	-7.82491	-8.51095	-8.469	-7.82491	-8.46345	-5.92043	-8.57944	-8.51216	-8.59616	-8.63779	-8.08771	-8.08771	-8.50252	-8.47641	-7.45558	-5.61514	-8.5399	-7.82491
NPAS2@hsa-miR-494-3p@7mer-m8	NPAS2	hsa-miR-494-3p	7mer-m8	0.0354073	0.0629617	-2.12637	-1.49675	-1.06577	1.36153	-2.54763	-2.61089	-1.63023	-1.57123	-2.79967	-0.937917	-0.317038	-2.24912	-2.30937	-2.71579	0.993546	-1.46542	-1.20344	-1.01275	-2.01663	-2.10424	-1.43658	-3.93957	-0.385516	0.855317	-0.219303	-1.48371	-2.82948	-1.51264	-0.369261	0.335794	-3.18981	-1.55973	-0.611375	0.954381	-0.316454	-2.06413	-3.57273	-1.14381	-1.39019	-1.2623	-1.59841	-0.691571	-0.303228	-2.11511	-0.390317	-2.31364	-0.813287	-1.09783	-2.02632	-1.9397	-2.51684	-1.81424	-0.384344	-0.794568	-2.71299	-0.609366	-2.45501	-2.35577	-1.51093	-2.17594	-1.47757	-0.565435	-2.44982	-0.945885	-1.30776	-2.13484	-2.66601	-2.00543	-0.922432	-0.687292	-0.522564	-1.25466	-0.794293	-0.744523	-2.23295	-0.0646648	-1.96412	-1.1241	-0.695823	-1.27075	0.202574	-1.11436	-2.19936	-1.14283	-0.8312	0.27891	-1.44532	-0.933188	-0.357476	-1.09592	-1.42608	-1.07405	-2.09696	-1.82203	-1.4485	-2.14438	-2.26884	-1.11033	-2.02551	-1.18794	-1.77229	-1.5731	-0.692458	-2.02309	-1.70645	-2.26141	-2.5629	-2.19511	-2.0353	-1.8336
NPAS3@hsa-miR-101-3p.2@7mer-1a	NPAS3	hsa-miR-101-3p.2	7mer-1a	-4.13114	-7.19488	-4.04882	-5.24874	-5.80195	-6.42285	-5.92043	-6.31589	-5.95969	-6.66999	-6.31589	-6.48066	-5.54485	-6.81774	-6.36859	-7.08751	-6.7411	-6.66999	-6.12762	-5.92043	-6.21741	-6.31589	-6.04227	-5.18863	-6.31589	-6.04227	-7.82491	-6.98945	-6.60313	-7.08751	-6.17232	-5.84174	-6.60313	-4.90247	-6.26491	-6.08407	-5.92043	-6.98945	-6.7411	-5.54485	-6.66999	-8.46325	-5.7604	-7.31638	-5.72304	-8.08771	-6.42285	-6.98945	-6.04227	-4.59924	-8.08771	-6.98945	-6.08407	-6.60313	-5.44524	-5.58079	-5.0531	-3.99138	-6.7411	-6.36859	-5.65191	-6.26491	-6.60313	-5.58079	-6.98945	-6.66999	-6.48066	-6.21741	-6.60313	-5.95969	-6.31589	-6.26491	-5.65191	-5.3803	-5.58079	-5.92043	-6.36859	-6.31589	-5.65191	-6.31589	-5.84174	-6.26491	-6.89997	-6.42285	-6.7411	-5.54485	-8.46826	-6.48066	-5.13441	-6.60313	-5.41244	-5.41244	-6.21741	-5.88149	-6.26491	-6.89997	-6.7411	-6.12762	-5.54485	-6.42285	-6.04227	-5.44524	-7.45558	-6.89997	-7.08751	-5.28334	-5.72304	-6.66999	-6.04227	-5.28334	-5.80195	-6.48066
NPAS3@hsa-miR-103a-3p@7mer-1a	NPAS3	hsa-miR-103a-3p	7mer-1a	-5.41244	-7.19488	-5.72304	-5.24874	-5.80195	-6.42285	-6.60313	-6.31589	-5.95969	-6.66999	-6.31589	-6.48066	-5.54485	-6.81774	-6.36859	-7.08751	-6.7411	-6.66999	-6.12762	-5.92043	-6.21741	-6.31589	-6.04227	-6.31589	-6.31589	-6.04227	-7.82491	-6.98945	-6.60313	-7.08751	-6.98945	-5.84174	-6.60313	-5.7604	-6.26491	-6.08407	-5.92043	-6.98945	-6.7411	-5.54485	-6.66999	-8.46325	-7.19488	-7.31638	-6.89997	-8.08771	-6.42285	-6.98945	-6.04227	-8.08771	-8.08771	-6.98945	-6.08407	-6.60313	-7.31638	-6.66999	-5.0531	-5.0531	-6.7411	-6.36859	-6.31589	-6.26491	-6.60313	-6.31589	-6.98945	-6.66999	-6.48066	-6.21741	-6.60313	-5.95969	-6.31589	-6.26491	-5.65191	-6.98945	-6.7411	-6.81774	-6.36859	-6.31589	-7.08751	-6.31589	-7.08751	-6.26491	-6.89997	-6.42285	-6.7411	-6.81774	-8.46826	-6.48066	-6.31589	-6.60313	-7.62227	-6.98945	-6.21741	-5.88149	-6.26491	-6.89997	-6.7411	-6.12762	-7.62227	-6.42285	-7.19488	-6.42285	-7.45558	-6.89997	-7.08751	-6.98945	-7.08751	-6.66999	-6.04227	-5.28334	-8.08771	-6.48066
NPAS3@hsa-miR-103a-3p@7mer-m8	NPAS3	hsa-miR-103a-3p	7mer-m8	-5.41244	-7.19488	-5.72304	-5.24874	-5.80195	-6.42285	-6.60313	-6.31589	-5.95969	-6.66999	-6.31589	-6.48066	-5.54485	-6.81774	-6.36859	-7.08751	-6.7411	-6.66999	-6.12762	-5.92043	-6.21741	-6.31589	-6.04227	-6.31589	-6.31589	-6.04227	-7.82491	-6.98945	-6.60313	-7.08751	-6.98945	-5.84174	-6.60313	-5.7604	-6.26491	-6.08407	-5.92043	-6.98945	-6.7411	-5.54485	-6.66999	-8.46325	-7.19488	-7.31638	-6.89997	-8.08771	-6.42285	-6.98945	-6.04227	-8.08771	-8.08771	-6.98945	-6.08407	-6.60313	-7.31638	-6.66999	-5.0531	-5.0531	-6.7411	-6.36859	-6.31589	-6.26491	-6.60313	-6.31589	-6.98945	-6.66999	-6.48066	-6.21741	-6.60313	-5.95969	-6.31589	-6.26491	-5.65191	-6.98945	-6.7411	-6.81774	-6.36859	-6.31589	-7.08751	-6.31589	-7.08751	-6.26491	-6.89997	-6.42285	-6.7411	-6.81774	-8.46826	-6.48066	-6.31589	-6.60313	-7.62227	-6.98945	-6.21741	-5.88149	-6.26491	-6.89997	-6.7411	-6.12762	-7.62227	-6.42285	-7.19488	-6.42285	-7.45558	-6.89997	-7.08751	-6.98945	-7.08751	-6.66999	-6.04227	-5.28334	-8.08771	-6.48066
NPAS3@hsa-miR-103a-3p@8mer	NPAS3	hsa-miR-103a-3p	8mer	-5.41244	-7.19488	-5.72304	-5.24874	-5.80195	-6.42285	-6.60313	-6.31589	-5.95969	-6.66999	-6.31589	-6.48066	-5.54485	-6.81774	-6.36859	-7.08751	-6.7411	-6.66999	-6.12762	-5.92043	-6.21741	-6.31589	-6.04227	-6.31589	-6.31589	-6.04227	-7.82491	-6.98945	-6.60313	-7.08751	-6.98945	-5.84174	-6.60313	-5.7604	-6.26491	-6.08407	-5.92043	-6.98945	-6.7411	-5.54485	-6.66999	-8.46325	-7.19488	-7.31638	-6.89997	-8.08771	-6.42285	-6.98945	-6.04227	-8.08771	-8.08771	-6.98945	-6.08407	-6.60313	-7.31638	-6.66999	-5.0531	-5.0531	-6.7411	-6.36859	-6.31589	-6.26491	-6.60313	-6.31589	-6.98945	-6.66999	-6.48066	-6.21741	-6.60313	-5.95969	-6.31589	-6.26491	-5.65191	-6.98945	-6.7411	-6.81774	-6.36859	-6.31589	-7.08751	-6.31589	-7.08751	-6.26491	-6.89997	-6.42285	-6.7411	-6.81774	-8.46826	-6.48066	-6.31589	-6.60313	-7.62227	-6.98945	-6.21741	-5.88149	-6.26491	-6.89997	-6.7411	-6.12762	-7.62227	-6.42285	-7.19488	-6.42285	-7.45558	-6.89997	-7.08751	-6.98945	-7.08751	-6.66999	-6.04227	-5.28334	-8.08771	-6.48066
NPAS3@hsa-miR-10a-5p@7mer-m8	NPAS3	hsa-miR-10a-5p	7mer-m8	-4.13114	-7.19488	-5.72304	-5.24874	-5.80195	-5.21639	-6.60313	-6.31589	-5.95969	-5.99969	-5.68323	-6.48066	-5.54485	-5.35129	-5.58079	-6.08407	-5.54485	-5.50715	-6.12762	-4.71664	-6.21741	-6.31589	-5.28334	-6.31589	-5.13441	-6.04227	-5.72304	-6.98945	-5.61514	-5.7604	-6.17232	-5.84174	-6.60313	-4.52515	-5.0531	-6.08407	-5.92043	-6.98945	-5.10866	-5.54485	-6.66999	-8.46325	-5.7604	-5.84174	-5.72304	-8.08771	-6.42285	-6.98945	-6.04227	-3.96626	-8.08771	-6.98945	-5.0796	-4.81065	-5.44524	-6.66999	-5.0531	-5.0531	-6.7411	-5.28334	-5.3803	-6.26491	-6.60313	-6.31589	-6.98945	-5.41244	-6.48066	-6.21741	-3.4761	-5.95969	-5.47442	-5.21639	-3.90269	-5.16107	-5.58079	-5.92043	-6.36859	-6.31589	-5.3803	-5.47442	-7.08751	-6.26491	-6.89997	-6.42285	-5.65191	-5.65191	-5.50715	-5.44524	-5.41244	-5.61514	-4.40656	-6.98945	-5.0531	-5.21639	-5.3803	-6.89997	-5.41244	-4.06168	-5.41244	-6.42285	-7.19488	-6.42285	-7.45558	-6.89997	-7.08751	-6.98945	-7.08751	-6.66999	-6.04227	-3.53175	-8.08771	-6.48066
NPAS3@hsa-miR-122-5p@8mer	NPAS3	hsa-miR-122-5p	8mer	-2.4662	-4.95209	-4.04882	-2.48629	-5.80195	-3.02589	-5.28334	-6.31589	-5.95969	-5.41244	-6.31589	-4.90247	-3.36899	-4.97545	-6.36859	-4.45657	-3.50414	-6.66999	-3.81476	-4.71664	-5.0531	-5.44524	-4.38915	-5.18863	-4.47352	-3.76967	-5.47442	-5.80195	-5.61514	-5.3803	-6.04227	-4.78963	-6.60313	-2.8809	-2.07473	-4.47352	-4.30895	-5.3803	-6.7411	-5.54485	-6.66999	-4.76625	-4.37277	-5.68323	-4.54526	-4.92447	-4.90247	-4.1177	-6.04227	-2.00005	-5.95969	-5.44524	-4.6763	-3.8885	-4.47352	-5.18863	-5.0531	-2.58497	-5.41244	-4.81065	-5.31605	-3.01493	-4.65852	-4.50849	-5.10866	-4.49126	-4.21579	-3.58302	-3.73467	-4.15909	-5.61514	-4.6763	-4.20177	-4.63987	-4.50849	-4.99991	-5.10866	-4.76625	-4.81065	-2.5763	-5.61514	-4.74024	-4.37277	-5.21639	-4.92447	-4.58162	-5.02631	-5.44524	-4.34105	-5.0796	-3.39517	-5.28334	-4.47352	-5.02631	-4.8312	-5.47442	-4.74024	-3.10721	-5.0531	-4.87996	-4.90247	-5.18863	-4.71664	-5.0531	-4.76625	-3.96626	-4.90247	-3.0828	-4.30895	-3.53175	-5.28334	-6.48066
NPAS3@hsa-miR-128-3p@7mer-m8	NPAS3	hsa-miR-128-3p	7mer-m8	-5.41244	-7.19488	-5.72304	-5.24874	-5.80195	-5.21639	-6.60313	-6.31589	-5.95969	-5.99969	-6.31589	-6.48066	-5.54485	-6.81774	-6.36859	-6.08407	-6.7411	-5.50715	-6.12762	-5.92043	-6.21741	-6.31589	-6.04227	-6.31589	-5.13441	-6.04227	-7.82491	-6.98945	-6.60313	-7.08751	-6.98945	-5.84174	-5.61514	-4.90247	-6.26491	-6.08407	-5.92043	-6.98945	-6.7411	-4.50849	-4.58162	-5.24874	-7.19488	-6.12762	-6.89997	-8.08771	-6.42285	-6.98945	-6.04227	-4.23322	-6.42285	-6.98945	-6.08407	-6.60313	-7.31638	-5.58079	-5.0531	-3.99138	-6.7411	-6.36859	-6.31589	-3.48535	-5.31605	-5.58079	-6.98945	-5.68323	-6.48066	-6.21741	-6.60313	-4.74024	-6.31589	-6.26491	-5.65191	-5.65191	-6.7411	-5.92043	-6.36859	-6.31589	-5.65191	-6.31589	-7.08751	-5.3803	-6.89997	-5.47442	-5.88149	-5.65191	-8.46826	-6.48066	-6.31589	-6.60313	-5.41244	-5.28334	-6.21741	-5.88149	-6.26491	-6.89997	-6.7411	-6.12762	-5.54485	-5.7604	-7.19488	-6.42285	-5.61514	-4.10189	-5.95969	-6.98945	-5.72304	-6.66999	-6.04227	-3.97841	-8.08771	-6.48066
NPAS3@hsa-miR-136-5p@7mer-m8	NPAS3	hsa-miR-136-5p	7mer-m8	-1.56147	-5.18863	-3.34429	-2.37656	-5.80195	-2.43404	-5.47442	-4.81065	-5.95969	-5.02631	-5.47442	-4.54526	-2.81825	-4.74024	-5.58079	-4.01964	-3.25562	-4.59924	-4.14538	-4.71664	-5.0531	-5.02631	-3.05828	-4.6763	-3.2633	-2.66066	-4.8312	-5.35129	-6.60313	-4.97545	-5.16107	-4.97545	-5.31605	-2.99444	-2.07473	-6.08407	-4.65852	-5.16107	-4.49126	-4.50849	-4.58162	-4.30895	-3.82636	-5.61514	-4.61785	-4.97545	-6.42285	-3.71295	-4.76625	-1.20448	-5.84174	-5.44524	-4.6763	-4.06168	-4.3579	-4.13114	-3.5629	-3.29624	-5.92043	-4.40656	-5.31605	-2.86887	-4.01964	-3.62341	-5.54485	-4.3579	-4.26294	-2.93448	-3.13778	-2.90672	-4.32542	-2.58952	-4.61785	-3.99138	-2.96333	-4.61785	-5.10866	-3.81476	-4.81065	-1.95975	-5.58079	-4.54526	-3.52229	-4.81065	-4.69807	-4.08911	-4.90247	-3.85027	-3.30364	-3.87415	-2.93889	-4.61785	-3.60306	-4.6763	-4.58162	-5.0796	-3.68826	-3.18325	-4.87996	-4.40656	-4.92447	-4.90247	-4.32542	-2.73276	-4.61785	-2.81059	-4.8312	-3.67705	-4.13114	-3.53175	-5.28334	-6.48066
NPAS3@hsa-miR-137@7mer-m8	NPAS3	hsa-miR-137	7mer-m8	-5.41244	-5.7604	-5.72304	-5.24874	-5.80195	-6.42285	-6.60313	-6.31589	-5.95969	-6.66999	-5.68323	-6.48066	-5.54485	-6.81774	-6.36859	-7.08751	-6.7411	-6.66999	-6.12762	-5.92043	-6.21741	-6.31589	-6.04227	-6.31589	-6.31589	-6.04227	-5.72304	-6.98945	-6.60313	-7.08751	-6.98945	-5.84174	-6.60313	-5.7604	-6.26491	-6.08407	-5.92043	-5.3803	-6.7411	-5.54485	-6.66999	-8.46325	-7.19488	-7.31638	-6.89997	-8.08771	-6.42285	-6.98945	-6.04227	-6.08407	-8.08771	-6.98945	-6.08407	-6.60313	-7.31638	-6.66999	-5.0531	-5.0531	-6.7411	-6.36859	-6.31589	-6.26491	-6.60313	-5.58079	-6.98945	-6.66999	-5.65191	-6.21741	-6.60313	-5.95969	-6.31589	-6.26491	-4.85625	-6.98945	-6.7411	-6.81774	-6.36859	-6.31589	-7.08751	-6.31589	-7.08751	-5.3803	-6.89997	-6.42285	-6.7411	-6.81774	-8.46826	-6.48066	-6.31589	-6.60313	-7.62227	-6.98945	-6.21741	-5.88149	-6.26491	-6.89997	-6.7411	-6.12762	-7.62227	-6.42285	-7.19488	-6.42285	-7.45558	-6.89997	-7.08751	-6.98945	-7.08751	-3.67705	-6.04227	-5.28334	-8.08771	-6.48066
NPAS3@hsa-miR-1-3p@7mer-m8	NPAS3	hsa-miR-1-3p	7mer-m8	-4.42311	-5.7604	-5.72304	-5.24874	-5.80195	-6.42285	-6.60313	-6.31589	-5.95969	-6.66999	-6.31589	-6.48066	-5.54485	-6.81774	-6.36859	-7.08751	-5.88149	-6.66999	-6.12762	-5.92043	-6.21741	-6.31589	-6.04227	-6.31589	-6.31589	-6.04227	-5.72304	-6.98945	-6.60313	-7.08751	-6.98945	-5.84174	-6.60313	-5.7604	-6.26491	-6.08407	-5.92043	-6.98945	-6.7411	-5.54485	-6.66999	-8.46325	-7.19488	-7.31638	-6.89997	-5.92043	-6.42285	-6.98945	-6.04227	-5.44524	-8.08771	-6.98945	-6.08407	-6.60313	-7.31638	-6.66999	-4.17326	-5.0531	-6.7411	-6.36859	-6.31589	-6.26491	-6.60313	-6.31589	-6.98945	-5.68323	-6.48066	-6.21741	-6.60313	-4.74024	-6.31589	-5.41244	-5.65191	-6.98945	-6.7411	-6.81774	-6.36859	-6.31589	-7.08751	-5.47442	-7.08751	-6.26491	-6.89997	-6.42285	-6.7411	-6.81774	-8.46826	-6.48066	-6.31589	-6.60313	-7.62227	-5.41244	-6.21741	-5.21639	-5.3803	-6.89997	-6.7411	-6.12762	-5.80195	-5.7604	-7.19488	-6.42285	-7.45558	-6.89997	-7.08751	-6.98945	-5.72304	-6.66999	-6.04227	-5.28334	-8.08771	-6.48066
NPAS3@hsa-miR-141-3p@8mer	NPAS3	hsa-miR-141-3p	8mer	-5.41244	-7.19488	-5.72304	-5.24874	-5.80195	-6.42285	-6.60313	-6.31589	-5.95969	-6.66999	-6.31589	-6.48066	-5.54485	-6.81774	-6.36859	-7.08751	-6.7411	-6.66999	-6.12762	-5.92043	-6.21741	-6.31589	-6.04227	-6.31589	-6.31589	-3.76967	-7.82491	-6.98945	-6.60313	-7.08751	-6.98945	-5.84174	-6.60313	-5.7604	-6.26491	-6.08407	-5.92043	-6.98945	-6.7411	-5.54485	-6.66999	-8.46325	-7.19488	-7.31638	-6.89997	-8.08771	-6.42285	-6.98945	-6.04227	-8.08771	-8.08771	-6.98945	-6.08407	-6.60313	-7.31638	-6.66999	-5.0531	-5.0531	-6.7411	-6.36859	-6.31589	-3.8885	-6.60313	-6.31589	-6.98945	-6.66999	-6.48066	-6.21741	-6.60313	-5.95969	-6.31589	-6.26491	-5.65191	-6.98945	-6.7411	-6.81774	-6.36859	-6.31589	-7.08751	-6.31589	-7.08751	-6.26491	-6.89997	-6.42285	-6.7411	-6.81774	-5.50715	-6.48066	-6.31589	-6.60313	-7.62227	-6.98945	-6.21741	-5.88149	-6.26491	-6.89997	-6.7411	-6.12762	-7.62227	-6.42285	-7.19488	-6.42285	-7.45558	-6.89997	-7.08751	-6.98945	-7.08751	-6.66999	-6.04227	-5.28334	-8.08771	-6.48066
NPAS3@hsa-miR-151a-3p@8mer	NPAS3	hsa-miR-151a-3p	8mer	-5.41244	-7.19488	-5.72304	-5.24874	-5.80195	-6.42285	-6.60313	-6.31589	-5.95969	-6.66999	-6.31589	-6.48066	-5.54485	-6.81774	-6.36859	-7.08751	-6.7411	-6.66999	-6.12762	-5.92043	-6.21741	-6.31589	-6.04227	-6.31589	-6.31589	-6.04227	-7.82491	-6.98945	-6.60313	-7.08751	-6.98945	-5.84174	-6.60313	-5.7604	-6.26491	-6.08407	-5.92043	-6.98945	-6.7411	-5.54485	-6.66999	-8.46325	-7.19488	-7.31638	-6.89997	-8.08771	-6.42285	-6.98945	-6.04227	-8.08771	-8.08771	-6.98945	-6.08407	-6.60313	-7.31638	-6.66999	-5.0531	-5.0531	-6.7411	-6.36859	-6.31589	-6.26491	-6.60313	-6.31589	-6.98945	-6.66999	-6.48066	-6.21741	-6.60313	-5.95969	-6.31589	-6.26491	-5.65191	-6.98945	-6.7411	-6.81774	-6.36859	-6.31589	-7.08751	-6.31589	-7.08751	-6.26491	-6.89997	-6.42285	-6.7411	-6.81774	-8.46826	-6.48066	-6.31589	-6.60313	-7.62227	-6.98945	-6.21741	-5.88149	-6.26491	-6.89997	-6.7411	-6.12762	-7.62227	-6.42285	-7.19488	-6.42285	-7.45558	-6.89997	-7.08751	-6.98945	-7.08751	-6.66999	-6.04227	-5.28334	-8.08771	-6.48066
NPAS3@hsa-miR-15b-5p@7mer-m8	NPAS3	hsa-miR-15b-5p	7mer-m8	-5.41244	-7.19488	-5.72304	-5.24874	-5.80195	-6.42285	-6.60313	-6.31589	-5.95969	-6.66999	-6.31589	-6.48066	-5.54485	-6.81774	-6.36859	-7.08751	-6.7411	-6.66999	-6.12762	-5.92043	-6.21741	-6.31589	-6.04227	-6.31589	-6.31589	-6.04227	-5.72304	-6.98945	-6.60313	-7.08751	-6.98945	-5.84174	-6.60313	-5.7604	-6.26491	-6.08407	-5.92043	-6.98945	-6.7411	-5.54485	-6.66999	-8.46325	-7.19488	-7.31638	-5.72304	-8.08771	-6.42285	-6.98945	-6.04227	-8.08771	-8.08771	-6.98945	-6.08407	-6.60313	-7.31638	-6.66999	-5.0531	-5.0531	-6.7411	-6.36859	-6.31589	-6.26491	-6.60313	-6.31589	-6.98945	-6.66999	-6.48066	-6.21741	-6.60313	-5.95969	-6.31589	-6.26491	-5.65191	-6.98945	-6.7411	-6.81774	-6.36859	-6.31589	-7.08751	-6.31589	-5.84174	-6.26491	-6.89997	-6.42285	-5.88149	-6.81774	-8.46826	-6.48066	-6.31589	-5.84174	-7.62227	-6.98945	-5.35129	-5.88149	-6.26491	-6.89997	-6.7411	-6.12762	-7.62227	-6.42285	-7.19488	-6.42285	-7.45558	-6.89997	-5.95969	-6.98945	-7.08751	-6.66999	-6.04227	-5.28334	-8.08771	-6.48066
NPAS3@hsa-miR-183-5p.1@7mer-1a	NPAS3	hsa-miR-183-5p.1	7mer-1a	-5.41244	-7.19488	-5.72304	-5.24874	-5.80195	-6.42285	-6.60313	-5.28334	-5.95969	-6.66999	-6.31589	-5.61514	-5.54485	-6.81774	-5.58079	-6.08407	-6.7411	-5.50715	-6.12762	-5.92043	-5.0531	-6.31589	-6.04227	-6.31589	-6.31589	-6.04227	-5.72304	-5.99969	-6.60313	-7.08751	-6.17232	-5.84174	-5.61514	-5.7604	-6.26491	-6.08407	-5.92043	-6.98945	-6.7411	-5.54485	-6.66999	-8.46325	-5.88149	-7.31638	-6.89997	-5.92043	-6.42285	-6.98945	-6.04227	-8.08771	-6.42285	-5.44524	-6.08407	-6.60313	-7.31638	-5.58079	-5.0531	-5.0531	-6.7411	-5.54485	-6.31589	-3.8885	-6.60313	-6.31589	-6.98945	-6.66999	-6.48066	-6.21741	-6.60313	-5.95969	-6.31589	-5.41244	-5.65191	-6.98945	-6.7411	-6.81774	-5.7604	-6.31589	-7.08751	-5.47442	-7.08751	-5.3803	-6.89997	-6.42285	-5.88149	-5.65191	-8.46826	-6.48066	-6.31589	-6.60313	-7.62227	-5.41244	-6.21741	-5.88149	-6.26491	-6.89997	-6.7411	-4.21579	-5.80195	-6.42285	-7.19488	-5.44524	-7.45558	-6.89997	-5.95969	-6.98945	-7.08751	-3.0828	-6.04227	-5.28334	-8.08771	-6.48066
NPAS3@hsa-miR-183-5p.1@7mer-m8	NPAS3	hsa-miR-183-5p.1	7mer-m8	-5.41244	-7.19488	-5.72304	-5.24874	-5.80195	-5.21639	-6.60313	-6.31589	-5.95969	-6.66999	-6.31589	-6.48066	-5.54485	-6.81774	-6.36859	-7.08751	-6.7411	-6.66999	-6.12762	-5.92043	-6.21741	-6.31589	-6.04227	-6.31589	-6.31589	-6.04227	-7.82491	-6.98945	-6.60313	-7.08751	-6.98945	-5.84174	-6.60313	-5.7604	-6.26491	-6.08407	-5.92043	-6.98945	-6.7411	-5.54485	-6.66999	-8.46325	-7.19488	-6.12762	-6.89997	-8.08771	-6.42285	-6.98945	-6.04227	-8.08771	-8.08771	-6.98945	-6.08407	-6.60313	-7.31638	-6.66999	-5.0531	-5.0531	-6.7411	-6.36859	-6.31589	-6.26491	-6.60313	-6.31589	-6.98945	-6.66999	-6.48066	-6.21741	-6.60313	-5.95969	-6.31589	-5.41244	-5.65191	-6.98945	-5.58079	-6.81774	-6.36859	-6.31589	-7.08751	-6.31589	-7.08751	-6.26491	-6.89997	-6.42285	-6.7411	-6.81774	-8.46826	-6.48066	-6.31589	-6.60313	-7.62227	-6.98945	-6.21741	-5.88149	-6.26491	-6.89997	-6.7411	-6.12762	-7.62227	-6.42285	-7.19488	-6.42285	-7.45558	-6.89997	-7.08751	-6.98945	-7.08751	-6.66999	-6.04227	-5.28334	-8.08771	-6.48066
NPAS3@hsa-miR-183-5p.2@7mer-1a	NPAS3	hsa-miR-183-5p.2	7mer-1a	-5.41244	-5.7604	-5.72304	-5.24874	-5.80195	-6.42285	-6.60313	-6.31589	-5.95969	-6.66999	-6.31589	-6.48066	-5.54485	-6.81774	-6.36859	-7.08751	-6.7411	-6.66999	-6.12762	-5.92043	-6.21741	-6.31589	-6.04227	-6.31589	-6.31589	-6.04227	-7.82491	-6.98945	-6.60313	-7.08751	-6.98945	-5.84174	-6.60313	-5.7604	-6.26491	-6.08407	-5.92043	-6.98945	-6.7411	-5.54485	-6.66999	-8.46325	-7.19488	-7.31638	-6.89997	-8.08771	-6.42285	-6.98945	-6.04227	-8.08771	-8.08771	-6.98945	-6.08407	-4.81065	-7.31638	-6.66999	-5.0531	-5.0531	-6.7411	-6.36859	-6.31589	-6.26491	-6.60313	-6.31589	-6.98945	-6.66999	-6.48066	-6.21741	-6.60313	-5.95969	-6.31589	-6.26491	-5.65191	-6.98945	-6.7411	-6.81774	-6.36859	-6.31589	-7.08751	-6.31589	-5.84174	-6.26491	-6.89997	-5.47442	-6.7411	-6.81774	-8.46826	-6.48066	-5.54485	-6.60313	-7.62227	-6.98945	-6.21741	-5.21639	-6.26491	-6.89997	-6.7411	-6.12762	-7.62227	-6.42285	-7.19488	-6.42285	-7.45558	-6.04227	-7.08751	-6.98945	-7.08751	-6.66999	-5.44524	-5.28334	-8.08771	-6.48066
NPAS3@hsa-miR-188-5p@8mer	NPAS3	hsa-miR-188-5p	8mer	-4.42311	-7.19488	-5.72304	-5.24874	-5.80195	-5.21639	-6.60313	-6.31589	-5.95969	-6.66999	-6.31589	-6.48066	-5.54485	-6.81774	-6.36859	-7.08751	-6.7411	-6.66999	-6.12762	-5.92043	-6.21741	-6.31589	-5.28334	-6.31589	-6.31589	-6.04227	-7.82491	-6.98945	-6.60313	-7.08751	-6.98945	-5.84174	-6.60313	-5.7604	-6.26491	-6.08407	-5.92043	-6.98945	-6.7411	-5.54485	-6.66999	-8.46325	-7.19488	-7.31638	-6.89997	-5.92043	-6.42285	-6.98945	-6.04227	-6.08407	-8.08771	-6.98945	-6.08407	-6.60313	-7.31638	-6.66999	-5.0531	-5.0531	-6.7411	-6.36859	-6.31589	-3.8885	-6.60313	-6.31589	-6.98945	-6.66999	-5.65191	-6.21741	-6.60313	-5.95969	-6.31589	-6.26491	-5.65191	-6.98945	-5.58079	-6.81774	-6.36859	-6.31589	-5.65191	-6.31589	-7.08751	-6.26491	-6.89997	-6.42285	-6.7411	-6.81774	-8.46826	-6.48066	-6.31589	-6.60313	-5.80195	-6.98945	-6.21741	-5.88149	-6.26491	-6.89997	-6.7411	-4.52515	-7.62227	-6.42285	-7.19488	-5.44524	-5.3803	-6.89997	-7.08751	-6.98945	-7.08751	-6.66999	-6.04227	-5.28334	-8.08771	-6.48066
NPAS3@hsa-miR-19a-3p@7mer-1a	NPAS3	hsa-miR-19a-3p	7mer-1a	-2.4662	-4.3579	-5.72304	-2.9205	-4.24825	-2.65449	-5.47442	-6.31589	-4.47352	-5.68323	-4.30895	-4.54526	-3.07107	-5.35129	-5.21639	-3.28823	-4.92447	-4.97545	-3.81476	-4.71664	-4.61785	-5.44524	-5.28334	-5.18863	-3.68826	-4.2776	-5.47442	-5.80195	-5.41244	-4.97545	-4.20177	-5.84174	-6.60313	-2.99444	-2.01587	-4.95209	-5.92043	-5.3803	-6.7411	-5.54485	-6.66999	-4.30895	-4.54526	-5.65191	-4.61785	-5.24874	-6.42285	-4.99991	-6.04227	-1.61282	-5.65191	-4.97545	-5.0796	-3.06499	-4.47352	-4.24825	-2.99972	-3.29624	-6.7411	-4.63987	-4.76625	-3.01493	-5.21639	-4.17326	-3.68826	-4.49126	-4.21579	-3.28823	-6.60313	-4.15909	-3.52229	-3.59329	-2.43052	-4.8312	-3.76967	-4.95209	-5.28334	-4.07451	-4.71664	-1.95975	-7.08751	-4.85625	-4.37277	-4.65852	-4.37277	-4.90247	-4.95209	-4.06168	-4.56202	-2.45501	-3.50414	-3.42997	-4.92447	-4.50849	-4.8312	-5.28334	-5.41244	-3.24842	-4.32542	-5.31605	-4.8312	-4.54526	-5.21639	-1.81064	-5.02631	-4.38915	-4.37277	-6.66999	-4.69807	-3.53175	-4.97545	-6.48066
NPAS3@hsa-miR-204-5p@7mer-m8	NPAS3	hsa-miR-204-5p	7mer-m8	-1.50749	-3.78098	-3.34429	-1.84088	-3.96626	-1.95086	-5.18863	-3.57273	-3.8385	-4.59924	-4.04882	-2.2294	-3.36899	-5.35129	-3.32761	-2.57212	-2.71579	-3.93957	-2.33119	-2.39383	-3.21928	-3.90269	-2.32992	-5.18863	-3.2633	-2.52286	-4.90247	-4.61785	-4.07451	-4.30895	-5.58079	-4.49126	-3.8885	-3.24842	-1.15256	-6.08407	-4.30895	-5.16107	-5.10866	-3.36899	-4.04882	-4.50849	-2.73276	-4.85625	-4.26294	-4.61785	-3.37768	-4.50849	-4.50849	0.2713	-5.44524	-4.52515	-3.75824	-2.74512	-3.5525	-2.19831	-2.13679	-2.26884	-4.40656	-3.92749	-2.53922	-2.3645	-2.16577	-1.8886	-4.40656	-2.40873	-3.20519	-2.60147	-2.95361	-3.38674	-2.58497	-2.25662	-1.99631	-2.80335	-2.4983	-4.24825	-3.23316	-2.40575	-3.12528	-1.22271	-4.45657	-3.62341	-2.53708	-4.1177	-3.23316	-2.62514	-2.72647	-3.44791	-2.48447	-1.91691	-1.55561	-2.34733	-3.32761	-3.49434	-4.06168	-3.42997	-4.34105	-2.64082	-3.95369	-3.96626	-3.42997	-4.56202	-4.61785	-1.89174	-4.04882	-2.13772	-4.52515	-6.66999	-2.85707	-2.32866	-3.74627	-2.42493
NPAS3@hsa-miR-20a-5p@7mer-m8	NPAS3	hsa-miR-20a-5p	7mer-m8	-5.41244	-7.19488	-5.72304	-5.24874	-5.80195	-6.42285	-6.60313	-6.31589	-5.95969	-5.99969	-6.31589	-6.48066	-5.54485	-6.81774	-6.36859	-7.08751	-6.7411	-6.66999	-6.12762	-5.92043	-6.21741	-6.31589	-6.04227	-6.31589	-6.31589	-6.04227	-7.82491	-6.98945	-6.60313	-7.08751	-6.98945	-5.84174	-6.60313	-5.7604	-6.26491	-6.08407	-5.92043	-6.98945	-6.7411	-5.54485	-6.66999	-8.46325	-5.88149	-7.31638	-6.89997	-8.08771	-6.42285	-6.98945	-6.04227	-5.44524	-8.08771	-6.98945	-6.08407	-6.60313	-7.31638	-5.58079	-5.0531	-3.99138	-6.7411	-6.36859	-6.31589	-6.26491	-5.68323	-6.31589	-6.98945	-6.66999	-6.48066	-6.21741	-6.60313	-5.95969	-6.31589	-6.26491	-5.65191	-5.28334	-5.58079	-6.81774	-5.7604	-6.31589	-7.08751	-6.31589	-7.08751	-6.26491	-6.89997	-5.21639	-6.7411	-5.54485	-8.46826	-6.48066	-5.54485	-5.84174	-7.62227	-6.98945	-6.21741	-5.88149	-6.26491	-6.89997	-6.7411	-6.12762	-7.62227	-6.42285	-7.19488	-5.44524	-7.45558	-6.89997	-7.08751	-4.95209	-7.08751	-6.66999	-6.04227	-5.28334	-8.08771	-6.48066
NPAS3@hsa-miR-21-5p@7mer-1a	NPAS3	hsa-miR-21-5p	7mer-1a	-5.41244	-5.7604	-5.72304	-5.24874	-5.80195	-6.42285	-5.92043	-5.28334	-5.95969	-6.66999	-6.31589	-6.48066	-5.54485	-6.81774	-6.36859	-7.08751	-6.7411	-6.66999	-6.12762	-5.92043	-5.0531	-6.31589	-5.28334	-6.31589	-6.31589	-4.2776	-7.82491	-6.98945	-6.60313	-7.08751	-6.98945	-5.84174	-6.60313	-5.7604	-6.26491	-6.08407	-5.92043	-6.98945	-6.7411	-5.54485	-6.66999	-8.46325	-7.19488	-7.31638	-6.89997	-8.08771	-6.42285	-6.98945	-6.04227	-8.08771	-8.08771	-6.98945	-6.08407	-6.60313	-7.31638	-6.66999	-5.0531	-3.99138	-6.7411	-6.36859	-6.31589	-6.26491	-6.60313	-6.31589	-6.98945	-6.66999	-6.48066	-6.21741	-6.60313	-5.95969	-6.31589	-5.41244	-5.65191	-5.65191	-6.7411	-6.81774	-6.36859	-6.31589	-7.08751	-6.31589	-7.08751	-6.26491	-6.89997	-6.42285	-5.88149	-6.81774	-5.50715	-6.48066	-6.31589	-6.60313	-5.80195	-6.98945	-6.21741	-5.88149	-5.3803	-6.89997	-6.7411	-6.12762	-7.62227	-5.7604	-5.88149	-6.42285	-7.45558	-6.89997	-7.08751	-5.61514	-5.72304	-6.66999	-6.04227	-5.28334	-8.08771	-6.48066
NPAS3@hsa-miR-21-5p@7mer-m8	NPAS3	hsa-miR-21-5p	7mer-m8	-4.42311	-7.19488	-5.72304	-5.24874	-5.80195	-6.42285	-6.60313	-6.31589	-5.95969	-6.66999	-6.31589	-6.48066	-5.54485	-6.81774	-6.36859	-7.08751	-6.7411	-6.66999	-6.12762	-5.92043	-6.21741	-6.31589	-6.04227	-6.31589	-6.31589	-6.04227	-7.82491	-6.98945	-6.60313	-7.08751	-6.98945	-5.84174	-6.60313	-5.7604	-6.26491	-6.08407	-5.92043	-6.98945	-6.7411	-5.54485	-6.66999	-8.46325	-7.19488	-7.31638	-5.72304	-8.08771	-6.42285	-6.98945	-6.04227	-8.08771	-6.42285	-6.98945	-6.08407	-6.60313	-7.31638	-6.66999	-5.0531	-5.0531	-6.7411	-6.36859	-6.31589	-3.8885	-5.68323	-6.31589	-6.98945	-5.68323	-6.48066	-6.21741	-6.60313	-5.95969	-6.31589	-6.26491	-5.65191	-6.98945	-6.7411	-6.81774	-6.36859	-6.31589	-5.65191	-6.31589	-7.08751	-6.26491	-6.89997	-6.42285	-6.7411	-6.81774	-5.50715	-6.48066	-6.31589	-6.60313	-5.10866	-6.98945	-6.21741	-5.21639	-6.26491	-5.7604	-6.7411	-6.12762	-7.62227	-6.42285	-6.04227	-6.42285	-5.61514	-6.89997	-5.95969	-6.98945	-7.08751	-6.66999	-6.04227	-5.28334	-8.08771	-6.48066
NPAS3@hsa-miR-217@8mer	NPAS3	hsa-miR-217	8mer	-5.41244	-7.19488	-5.72304	-5.24874	-5.80195	-6.42285	-6.60313	-6.31589	-5.95969	-6.66999	-6.31589	-6.48066	-5.54485	-6.81774	-6.36859	-7.08751	-6.7411	-6.66999	-6.12762	-5.92043	-6.21741	-6.31589	-6.04227	-6.31589	-6.31589	-6.04227	-7.82491	-6.98945	-6.60313	-7.08751	-6.98945	-5.84174	-6.60313	-5.7604	-6.26491	-6.08407	-5.92043	-6.98945	-6.7411	-5.54485	-6.66999	-8.46325	-7.19488	-7.31638	-6.89997	-8.08771	-6.42285	-6.98945	-6.04227	-8.08771	-8.08771	-6.98945	-6.08407	-6.60313	-7.31638	-5.58079	-5.0531	-5.0531	-6.7411	-6.36859	-6.31589	-6.26491	-5.68323	-6.31589	-6.98945	-6.66999	-6.48066	-6.21741	-6.60313	-4.37277	-6.31589	-6.26491	-5.65191	-6.98945	-6.7411	-5.92043	-6.36859	-6.31589	-7.08751	-6.31589	-7.08751	-6.26491	-6.89997	-6.42285	-6.7411	-6.81774	-8.46826	-6.48066	-6.31589	-6.60313	-7.62227	-6.98945	-6.21741	-5.88149	-6.26491	-6.89997	-6.7411	-6.12762	-7.62227	-6.42285	-7.19488	-6.42285	-7.45558	-6.89997	-7.08751	-6.98945	-7.08751	-6.66999	-6.04227	-5.28334	-8.08771	-6.48066
NPAS3@hsa-miR-219a-5p@7mer-1a	NPAS3	hsa-miR-219a-5p	7mer-1a	-4.42311	-7.19488	-5.72304	-3.40408	-5.80195	-5.21639	-6.60313	-5.28334	-5.95969	-6.66999	-6.31589	-6.48066	-5.54485	-6.81774	-6.36859	-7.08751	-5.54485	-5.50715	-6.12762	-5.92043	-6.21741	-6.31589	-6.04227	-6.31589	-6.31589	-6.04227	-7.82491	-6.98945	-6.60313	-7.08751	-6.98945	-5.84174	-6.60313	-5.7604	-6.26491	-6.08407	-5.92043	-6.98945	-6.7411	-5.54485	-6.66999	-8.46325	-7.19488	-6.12762	-6.89997	-8.08771	-6.42285	-6.98945	-6.04227	-5.44524	-8.08771	-6.98945	-5.0796	-6.60313	-7.31638	-6.66999	-5.0531	-5.0531	-6.7411	-6.36859	-6.31589	-6.26491	-5.68323	-6.31589	-6.98945	-6.66999	-6.48066	-6.21741	-6.60313	-5.95969	-6.31589	-6.26491	-5.65191	-6.98945	-6.7411	-5.92043	-6.36859	-5.3803	-7.08751	-5.47442	-7.08751	-5.16107	-6.89997	-6.42285	-5.88149	-5.54485	-5.3803	-6.48066	-6.31589	-6.60313	-5.80195	-6.98945	-6.21741	-5.88149	-6.26491	-6.89997	-6.7411	-6.12762	-5.54485	-6.42285	-7.19488	-6.42285	-7.45558	-6.04227	-5.72304	-6.98945	-7.08751	-6.66999	-5.44524	-5.28334	-8.08771	-6.48066
NPAS3@hsa-miR-22-3p@7mer-m8	NPAS3	hsa-miR-22-3p	7mer-m8	-5.41244	-7.19488	-5.72304	-5.24874	-5.80195	-6.42285	-6.60313	-6.31589	-5.95969	-6.66999	-6.31589	-6.48066	-5.54485	-6.81774	-6.36859	-7.08751	-6.7411	-6.66999	-6.12762	-5.92043	-6.21741	-6.31589	-6.04227	-6.31589	-6.31589	-6.04227	-7.82491	-6.98945	-6.60313	-7.08751	-6.98945	-5.84174	-6.60313	-4.90247	-6.26491	-6.08407	-5.92043	-6.98945	-6.7411	-5.54485	-6.66999	-8.46325	-7.19488	-6.12762	-6.89997	-8.08771	-6.42285	-6.98945	-6.04227	-6.08407	-6.42285	-6.98945	-6.08407	-6.60313	-7.31638	-6.66999	-5.0531	-5.0531	-5.92043	-6.36859	-6.31589	-6.26491	-6.60313	-5.58079	-6.98945	-6.66999	-6.48066	-6.21741	-6.60313	-5.95969	-6.31589	-6.26491	-5.65191	-5.65191	-6.7411	-6.81774	-6.36859	-6.31589	-7.08751	-6.31589	-7.08751	-6.26491	-6.89997	-6.42285	-6.7411	-6.81774	-8.46826	-6.48066	-6.31589	-6.60313	-7.62227	-6.98945	-6.21741	-5.88149	-6.26491	-6.89997	-6.7411	-6.12762	-7.62227	-6.42285	-7.19488	-6.42285	-7.45558	-6.89997	-7.08751	-6.98945	-7.08751	-6.66999	-6.04227	-5.28334	-8.08771	-6.48066
NPAS3@hsa-miR-27a-3p@7mer-1a	NPAS3	hsa-miR-27a-3p	7mer-1a	-5.41244	-7.19488	-5.72304	-5.24874	-5.80195	-6.42285	-5.84174	-6.31589	-5.95969	-5.99969	-6.31589	-5.61514	-5.54485	-6.81774	-6.36859	-7.08751	-6.7411	-6.66999	-6.12762	-5.92043	-6.21741	-6.31589	-6.04227	-5.18863	-6.31589	-6.04227	-7.82491	-6.98945	-6.60313	-7.08751	-6.98945	-5.84174	-6.60313	-5.7604	-6.26491	-6.08407	-4.65852	-6.98945	-6.7411	-5.54485	-6.66999	-8.46325	-7.19488	-7.31638	-5.72304	-8.08771	-6.42285	-3.42997	-6.04227	-5.16107	-8.08771	-6.98945	-6.08407	-6.60313	-7.31638	-5.58079	-5.0531	-5.0531	-6.7411	-6.36859	-6.31589	-6.26491	-6.60313	-5.58079	-6.98945	-6.66999	-6.48066	-6.21741	-6.60313	-5.95969	-6.31589	-6.26491	-5.65191	-5.50715	-5.28334	-6.81774	-6.36859	-5.3803	-7.08751	-6.31589	-7.08751	-5.3803	-5.84174	-6.42285	-5.88149	-6.81774	-8.46826	-6.48066	-6.31589	-5.84174	-4.71664	-6.98945	-5.35129	-5.88149	-5.3803	-6.89997	-6.7411	-6.12762	-7.62227	-6.42285	-7.19488	-6.42285	-7.45558	-6.89997	-7.08751	-6.98945	-7.08751	-6.66999	-6.04227	-5.28334	-8.08771	-6.48066
NPAS3@hsa-miR-29a-3p@8mer	NPAS3	hsa-miR-29a-3p	8mer	-5.41244	-7.19488	-5.72304	-5.24874	-5.80195	-6.42285	-6.60313	-6.31589	-5.95969	-6.66999	-6.31589	-6.48066	-5.54485	-6.81774	-6.36859	-7.08751	-6.7411	-6.66999	-6.12762	-5.92043	-6.21741	-6.31589	-6.04227	-6.31589	-6.31589	-6.04227	-7.82491	-6.98945	-6.60313	-7.08751	-6.98945	-5.84174	-6.60313	-5.7604	-6.26491	-6.08407	-5.92043	-6.98945	-6.7411	-5.54485	-6.66999	-8.46325	-7.19488	-7.31638	-6.89997	-8.08771	-6.42285	-6.98945	-6.04227	-8.08771	-8.08771	-6.98945	-6.08407	-6.60313	-7.31638	-6.66999	-5.0531	-5.0531	-6.7411	-6.36859	-6.31589	-6.26491	-6.60313	-6.31589	-6.98945	-6.66999	-6.48066	-6.21741	-6.60313	-5.95969	-6.31589	-6.26491	-5.65191	-6.98945	-6.7411	-6.81774	-6.36859	-6.31589	-7.08751	-6.31589	-7.08751	-6.26491	-6.89997	-6.42285	-6.7411	-6.81774	-8.46826	-6.48066	-6.31589	-6.60313	-7.62227	-6.98945	-6.21741	-5.88149	-6.26491	-6.89997	-6.7411	-6.12762	-7.62227	-6.42285	-7.19488	-6.42285	-7.45558	-6.89997	-7.08751	-6.98945	-7.08751	-6.66999	-6.04227	-5.28334	-8.08771	-6.48066
NPAS3@hsa-miR-32-5p@7mer-m8	NPAS3	hsa-miR-32-5p	7mer-m8	-5.41244	-7.19488	-5.72304	-3.40408	-5.80195	-6.42285	-6.60313	-6.31589	-5.95969	-6.66999	-6.31589	-6.48066	-5.54485	-6.81774	-6.36859	-7.08751	-6.7411	-6.66999	-4.65852	-5.92043	-6.21741	-6.31589	-6.04227	-6.31589	-6.31589	-6.04227	-7.82491	-6.98945	-6.60313	-5.7604	-6.98945	-5.84174	-6.60313	-5.7604	-6.26491	-6.08407	-5.92043	-6.98945	-6.7411	-5.54485	-6.66999	-8.46325	-5.88149	-7.31638	-6.89997	-8.08771	-6.42285	-6.98945	-6.04227	-8.08771	-8.08771	-6.98945	-6.08407	-6.60313	-7.31638	-6.66999	-5.0531	-5.0531	-6.7411	-6.36859	-6.31589	-6.26491	-6.60313	-5.58079	-6.98945	-6.66999	-6.48066	-6.21741	-6.60313	-5.95969	-6.31589	-6.26491	-5.65191	-6.98945	-6.7411	-6.81774	-6.36859	-6.31589	-7.08751	-6.31589	-7.08751	-6.26491	-6.89997	-6.42285	-6.7411	-6.81774	-5.50715	-6.48066	-6.31589	-6.60313	-7.62227	-6.98945	-6.21741	-5.88149	-6.26491	-6.89997	-6.7411	-6.12762	-7.62227	-6.42285	-7.19488	-6.42285	-5.61514	-6.89997	-7.08751	-5.61514	-7.08751	-6.66999	-6.04227	-3.97841	-8.08771	-6.48066
NPAS3@hsa-miR-330-5p@7mer-m8	NPAS3	hsa-miR-330-5p	7mer-m8	-4.42311	-7.19488	-5.72304	-5.24874	-5.80195	-6.42285	-6.60313	-6.31589	-3.0363	-6.66999	-6.31589	-6.48066	-5.54485	-6.81774	-6.36859	-7.08751	-6.7411	-6.66999	-6.12762	-5.92043	-6.21741	-6.31589	-6.04227	-6.31589	-6.31589	-6.04227	-7.82491	-6.98945	-6.60313	-7.08751	-6.98945	-5.84174	-5.61514	-4.90247	-6.26491	-6.08407	-5.92043	-6.98945	-6.7411	-5.54485	-6.66999	-8.46325	-7.19488	-7.31638	-6.89997	-5.92043	-6.42285	-6.98945	-6.04227	-6.08407	-8.08771	-6.98945	-6.08407	-6.60313	-7.31638	-5.58079	-5.0531	-5.0531	-6.7411	-5.54485	-6.31589	-6.26491	-6.60313	-6.31589	-6.98945	-6.66999	-6.48066	-6.21741	-6.60313	-5.95969	-6.31589	-6.26491	-4.40656	-6.98945	-6.7411	-6.81774	-5.7604	-5.3803	-7.08751	-6.31589	-7.08751	-6.26491	-6.89997	-6.42285	-6.7411	-6.81774	-8.46826	-6.48066	-6.31589	-6.60313	-7.62227	-6.98945	-6.21741	-5.88149	-6.26491	-6.89997	-6.7411	-6.12762	-7.62227	-6.42285	-7.19488	-6.42285	-5.61514	-6.89997	-7.08751	-6.98945	-7.08751	-6.66999	-6.04227	-5.28334	-8.08771	-6.48066
NPAS3@hsa-miR-372-3p@7mer-m8	NPAS3	hsa-miR-372-3p	7mer-m8	-5.41244	-5.7604	-5.72304	-5.24874	-5.80195	-6.42285	-6.60313	-6.31589	-5.95969	-5.99969	-6.31589	-6.48066	-5.54485	-6.81774	-6.36859	-7.08751	-6.7411	-6.66999	-6.12762	-5.92043	-6.21741	-6.31589	-6.04227	-6.31589	-6.31589	-6.04227	-7.82491	-6.98945	-6.60313	-7.08751	-6.98945	-5.84174	-6.60313	-5.7604	-6.26491	-6.08407	-5.92043	-6.98945	-6.7411	-5.54485	-6.66999	-8.46325	-7.19488	-7.31638	-6.89997	-8.08771	-6.42285	-6.98945	-6.04227	-4.8312	-8.08771	-6.98945	-6.08407	-6.60313	-7.31638	-6.66999	-5.0531	-5.0531	-6.7411	-6.36859	-6.31589	-6.26491	-5.68323	-5.58079	-6.98945	-6.66999	-6.48066	-6.21741	-6.60313	-5.95969	-6.31589	-6.26491	-4.85625	-6.98945	-5.58079	-6.81774	-6.36859	-6.31589	-7.08751	-6.31589	-7.08751	-6.26491	-6.89997	-6.42285	-5.88149	-5.65191	-8.46826	-6.48066	-6.31589	-6.60313	-7.62227	-6.98945	-6.21741	-5.88149	-5.3803	-6.89997	-6.7411	-6.12762	-5.80195	-6.42285	-7.19488	-6.42285	-7.45558	-6.89997	-7.08751	-6.98945	-7.08751	-6.66999	-6.04227	-5.28334	-8.08771	-6.48066
NPAS3@hsa-miR-377-3p@8mer	NPAS3	hsa-miR-377-3p	8mer	-4.42311	-7.19488	-5.72304	-5.24874	-5.80195	-5.21639	-6.60313	-6.31589	-5.95969	-6.66999	-6.31589	-6.48066	-5.54485	-6.81774	-6.36859	-7.08751	-5.88149	-6.66999	-6.12762	-5.92043	-6.21741	-5.44524	-6.04227	-5.18863	-4.95209	-6.04227	-5.72304	-6.98945	-6.60313	-7.08751	-6.98945	-5.84174	-6.60313	-5.7604	-5.0531	-6.08407	-5.92043	-6.98945	-6.7411	-5.54485	-6.66999	-8.46325	-7.19488	-6.12762	-6.89997	-5.92043	-6.42285	-6.98945	-6.04227	-4.40656	-8.08771	-6.98945	-6.08407	-6.60313	-7.31638	-6.66999	-5.0531	-5.0531	-6.7411	-6.36859	-6.31589	-6.26491	-5.31605	-5.44524	-6.98945	-6.66999	-6.48066	-6.21741	-6.60313	-5.95969	-6.31589	-6.26491	-5.65191	-6.98945	-4.97545	-6.81774	-5.7604	-6.31589	-7.08751	-4.99991	-7.08751	-5.3803	-6.89997	-5.47442	-6.7411	-6.81774	-8.46826	-6.48066	-5.41244	-5.84174	-5.80195	-6.98945	-6.21741	-5.21639	-6.26491	-5.7604	-6.7411	-4.52515	-7.62227	-6.42285	-6.04227	-6.42285	-5.61514	-6.89997	-7.08751	-5.61514	-7.08751	-6.66999	-6.04227	-5.28334	-8.08771	-6.48066
NPAS3@hsa-miR-448@7mer-m8	NPAS3	hsa-miR-448	7mer-m8	-3.75824	-7.19488	-5.72304	-5.24874	-5.80195	-6.42285	-6.60313	-6.31589	-5.95969	-6.66999	-6.31589	-6.48066	-5.54485	-6.81774	-6.36859	-7.08751	-6.7411	-6.66999	-6.12762	-5.92043	-5.0531	-6.31589	-6.04227	-6.31589	-6.31589	-6.04227	-7.82491	-6.98945	-5.61514	-7.08751	-6.98945	-5.84174	-6.60313	-5.7604	-6.26491	-6.08407	-5.92043	-6.98945	-6.7411	-5.54485	-6.66999	-8.46325	-7.19488	-7.31638	-6.89997	-8.08771	-6.42285	-6.98945	-6.04227	-8.08771	-8.08771	-6.98945	-6.08407	-6.60313	-7.31638	-5.58079	-5.0531	-5.0531	-6.7411	-6.36859	-6.31589	-6.26491	-6.60313	-5.58079	-6.98945	-5.41244	-6.48066	-6.21741	-6.60313	-4.37277	-6.31589	-5.41244	-5.65191	-6.98945	-6.7411	-5.92043	-6.36859	-6.31589	-5.47442	-5.31605	-7.08751	-6.26491	-6.89997	-5.47442	-5.88149	-6.81774	-8.46826	-6.48066	-6.31589	-6.60313	-7.62227	-6.98945	-6.21741	-5.88149	-6.26491	-6.89997	-6.7411	-6.12762	-5.80195	-6.42285	-7.19488	-6.42285	-7.45558	-6.89997	-7.08751	-5.61514	-7.08751	-6.66999	-6.04227	-5.28334	-8.08771	-6.48066
NPAS3@hsa-miR-455-5p@7mer-1a	NPAS3	hsa-miR-455-5p	7mer-1a	-5.41244	-7.19488	-5.72304	-5.24874	-5.80195	-6.42285	-6.60313	-5.28334	-5.95969	-6.66999	-6.31589	-5.61514	-5.54485	-6.81774	-5.58079	-6.08407	-6.7411	-5.50715	-6.12762	-5.92043	-5.0531	-6.31589	-6.04227	-6.31589	-6.31589	-6.04227	-5.72304	-5.99969	-6.60313	-7.08751	-6.17232	-5.84174	-5.61514	-5.7604	-6.26491	-6.08407	-5.92043	-6.98945	-6.7411	-5.54485	-6.66999	-8.46325	-5.88149	-7.31638	-6.89997	-5.92043	-6.42285	-6.98945	-6.04227	-8.08771	-6.42285	-5.44524	-6.08407	-6.60313	-7.31638	-5.58079	-5.0531	-5.0531	-6.7411	-5.54485	-6.31589	-3.8885	-6.60313	-6.31589	-6.98945	-6.66999	-6.48066	-6.21741	-6.60313	-5.95969	-6.31589	-5.41244	-5.65191	-6.98945	-6.7411	-6.81774	-5.7604	-6.31589	-7.08751	-5.47442	-7.08751	-5.3803	-6.89997	-6.42285	-5.88149	-5.65191	-8.46826	-6.48066	-6.31589	-6.60313	-7.62227	-5.41244	-6.21741	-5.88149	-6.26491	-6.89997	-6.7411	-4.21579	-5.80195	-6.42285	-7.19488	-5.44524	-7.45558	-6.89997	-5.95969	-6.98945	-7.08751	-3.0828	-6.04227	-5.28334	-8.08771	-6.48066
NPAS3@hsa-miR-493-5p@7mer-m8	NPAS3	hsa-miR-493-5p	7mer-m8	-4.13114	-5.54485	-4.04882	-5.24874	-5.80195	-5.21639	-5.84174	-5.28334	-5.95969	-5.41244	-6.31589	-6.48066	-3.36899	-6.81774	-4.95209	-7.08751	-5.28334	-4.97545	-6.12762	-4.71664	-4.61785	-6.31589	-6.04227	-6.31589	-6.31589	-6.04227	-5.72304	-6.98945	-6.60313	-7.08751	-6.98945	-4.97545	-5.61514	-5.7604	-3.4761	-6.08407	-5.92043	-5.3803	-6.7411	-5.54485	-6.66999	-8.46325	-7.19488	-6.12762	-4.87996	-5.44524	-4.90247	-6.98945	-4.26294	-2.63296	-6.42285	-5.44524	-6.08407	-3.53175	-7.31638	-4.24825	-5.0531	-5.0531	-6.7411	-6.36859	-5.65191	-3.8885	-5.50715	-5.58079	-5.10866	-4.99991	-4.8312	-6.21741	-6.60313	-5.95969	-5.47442	-5.21639	-3.19837	-5.16107	-6.7411	-6.81774	-5.68323	-5.0531	-7.08751	-6.31589	-7.08751	-5.0796	-5.65191	-5.21639	-5.31605	-5.54485	-4.95209	-4.58162	-5.31605	-5.84174	-5.10866	-6.98945	-6.21741	-5.21639	-5.3803	-5.7604	-6.7411	-3.53175	-5.24874	-5.7604	-5.54485	-5.44524	-5.10866	-3.96626	-5.02631	-6.98945	-5.0796	-6.66999	-5.0796	-5.28334	-8.08771	-6.48066
NPAS3@hsa-miR-494-3p@7mer-m8	NPAS3	hsa-miR-494-3p	7mer-m8	-1.65951	-4.00644	-4.04882	-2.37656	-3.96626	-2.10686	-5.47442	-4.81065	-4.17326	-5.41244	-3.33658	-3.49434	-2.81825	-5.58079	-5.58079	-2.3041	-3.25562	-4.15909	-2.77767	-3.50414	-3.92749	-5.44524	-4.58162	-4.6763	-2.51684	-3.21263	-4.8312	-5.02631	-5.31605	-4.63987	-4.03377	-4.78963	-4.76625	-2.42685	-1.31557	-4.95209	-4.1177	-4.76625	-5.10866	-4.01964	-4.58162	-4.50849	-3.35222	-5.28334	-4.61785	-4.59924	-4.90247	-3.71295	-4.26294	-0.699774	-5.44524	-4.97545	-4.6763	-2.3721	-3.8885	-4.13114	-2.40427	-3.29624	-5.54485	-3.92749	-3.8885	-3.113	-4.10189	-3.07107	-3.02589	-4.2776	-2.9687	-3.28823	-4.04882	-4.15909	-2.71007	-2.49035	-2.07031	-4.47352	-2.96333	-4.81065	-4.99991	-3.81476	-4.10189	-1.37556	-5.3803	-4.08911	-4.04882	-2.89336	-3.29624	-4.76625	-4.50849	-2.8332	-3.4573	-1.74205	-2.28501	-2.76771	-4.3579	-4.30895	-4.38915	-4.97545	-4.08911	-3.15068	-3.95369	-4.76625	-3.68826	-4.15909	-4.61785	-1.6816	-4.24825	-3.86204	-4.10189	-3.67705	-3.87415	-2.93889	-4.97545	-3.4573
NPAS3@hsa-miR-495-3p@8mer	NPAS3	hsa-miR-495-3p	8mer	-4.42311	-7.19488	-5.72304	-5.24874	-5.80195	-6.42285	-6.60313	-6.31589	-5.95969	-6.66999	-6.31589	-5.61514	-5.54485	-5.58079	-5.58079	-6.08407	-6.7411	-6.66999	-6.12762	-5.92043	-6.21741	-5.44524	-6.04227	-6.31589	-6.31589	-6.04227	-7.82491	-6.98945	-6.60313	-7.08751	-6.17232	-5.84174	-5.61514	-5.7604	-6.26491	-6.08407	-5.92043	-6.98945	-6.7411	-5.54485	-6.66999	-8.46325	-7.19488	-7.31638	-5.72304	-8.08771	-6.42285	-6.98945	-6.04227	-8.08771	-8.08771	-6.98945	-5.0796	-6.60313	-7.31638	-6.66999	-5.0531	-5.0531	-5.92043	-6.36859	-5.65191	-3.8885	-6.60313	-6.31589	-6.98945	-6.66999	-6.48066	-6.21741	-6.60313	-5.95969	-6.31589	-6.26491	-5.65191	-6.98945	-6.7411	-6.81774	-6.36859	-5.3803	-7.08751	-6.31589	-7.08751	-6.26491	-5.84174	-6.42285	-6.7411	-5.54485	-8.46826	-6.48066	-5.54485	-6.60313	-7.62227	-6.98945	-6.21741	-5.88149	-6.26491	-6.89997	-6.7411	-6.12762	-7.62227	-6.42285	-5.88149	-6.42285	-7.45558	-5.61514	-7.08751	-6.98945	-7.08751	-6.66999	-6.04227	-3.97841	-8.08771	-6.48066
NPAS3@hsa-miR-496.1@8mer	NPAS3	hsa-miR-496.1	8mer	-5.41244	-7.19488	-5.72304	-5.24874	-5.80195	-5.21639	-6.60313	-6.31589	-5.95969	-6.66999	-6.31589	-6.48066	-5.54485	-6.81774	-6.36859	-7.08751	-6.7411	-6.66999	-6.12762	-5.92043	-6.21741	-6.31589	-5.28334	-6.31589	-6.31589	-6.04227	-7.82491	-6.98945	-6.60313	-7.08751	-6.98945	-5.84174	-6.60313	-5.7604	-6.26491	-6.08407	-5.92043	-6.98945	-6.7411	-5.54485	-6.66999	-8.46325	-7.19488	-7.31638	-6.89997	-8.08771	-6.42285	-6.98945	-6.04227	-8.08771	-8.08771	-6.98945	-6.08407	-6.60313	-7.31638	-6.66999	-5.0531	-5.0531	-6.7411	-6.36859	-6.31589	-6.26491	-6.60313	-6.31589	-6.98945	-6.66999	-6.48066	-6.21741	-6.60313	-5.95969	-6.31589	-6.26491	-5.65191	-6.98945	-6.7411	-6.81774	-6.36859	-6.31589	-7.08751	-6.31589	-7.08751	-6.26491	-6.89997	-6.42285	-6.7411	-6.81774	-8.46826	-6.48066	-5.54485	-6.60313	-7.62227	-6.98945	-6.21741	-5.88149	-6.26491	-5.7604	-6.7411	-6.12762	-7.62227	-6.42285	-7.19488	-6.42285	-7.45558	-6.89997	-7.08751	-6.98945	-7.08751	-6.66999	-6.04227	-5.28334	-8.08771	-6.48066
NPAS3@hsa-miR-532-5p@7mer-m8	NPAS3	hsa-miR-532-5p	7mer-m8	-5.41244	-7.19488	-5.72304	-3.40408	-5.80195	-5.21639	-6.60313	-6.31589	-5.95969	-6.66999	-6.31589	-5.61514	-5.54485	-6.81774	-6.36859	-7.08751	-6.7411	-6.66999	-4.65852	-4.71664	-6.21741	-5.44524	-6.04227	-6.31589	-5.13441	-6.04227	-7.82491	-6.98945	-6.60313	-7.08751	-6.17232	-5.84174	-6.60313	-5.7604	-4.45657	-6.08407	-5.92043	-6.98945	-6.7411	-5.54485	-6.66999	-8.46325	-7.19488	-7.31638	-6.89997	-8.08771	-6.42285	-6.98945	-4.50849	-4.59924	-8.08771	-6.98945	-6.08407	-6.60313	-7.31638	-6.66999	-5.0531	-5.0531	-6.7411	-6.36859	-6.31589	-3.8885	-6.60313	-6.31589	-5.54485	-5.68323	-5.65191	-6.21741	-6.60313	-5.95969	-6.31589	-6.26491	-4.40656	-6.98945	-6.7411	-6.81774	-6.36859	-6.31589	-5.65191	-6.31589	-5.84174	-5.3803	-5.84174	-5.47442	-6.7411	-6.81774	-8.46826	-5.44524	-6.31589	-6.60313	-5.80195	-5.28334	-6.21741	-5.88149	-6.26491	-6.89997	-6.7411	-6.12762	-7.62227	-6.42285	-6.04227	-6.42285	-7.45558	-6.89997	-7.08751	-6.98945	-7.08751	-6.66999	-6.04227	-5.28334	-5.80195	-6.48066
NPAS3@hsa-miR-543@7mer-m8	NPAS3	hsa-miR-543	7mer-m8	-5.41244	-7.19488	-5.72304	-3.40408	-5.80195	-6.42285	-6.60313	-5.28334	-5.95969	-6.66999	-6.31589	-6.48066	-5.54485	-6.81774	-6.36859	-5.88149	-6.7411	-5.50715	-4.65852	-5.92043	-6.21741	-6.31589	-6.04227	-6.31589	-6.31589	-6.04227	-7.82491	-6.98945	-6.60313	-7.08751	-6.98945	-5.84174	-6.60313	-4.52515	-5.0531	-6.08407	-5.92043	-6.98945	-6.7411	-5.54485	-6.66999	-8.46325	-5.68323	-7.31638	-6.89997	-8.08771	-6.42285	-6.98945	-6.04227	-4.8312	-8.08771	-6.98945	-6.08407	-4.81065	-7.31638	-6.66999	-4.17326	-5.0531	-6.7411	-6.36859	-6.31589	-6.26491	-5.68323	-6.31589	-6.98945	-6.66999	-5.65191	-6.21741	-6.60313	-5.95969	-6.31589	-6.26491	-4.71664	-6.98945	-5.28334	-5.92043	-6.36859	-6.31589	-5.65191	-4.99991	-7.08751	-5.3803	-5.84174	-6.42285	-5.88149	-5.65191	-8.46826	-6.48066	-5.13441	-6.60313	-5.41244	-6.98945	-6.21741	-5.88149	-5.24874	-6.89997	-6.7411	-6.12762	-7.62227	-6.42285	-7.19488	-6.42285	-5.61514	-5.35129	-5.95969	-6.98945	-7.08751	-6.66999	-5.44524	-5.28334	-8.08771	-6.48066
NPAS3@hsa-miR-582-5p@8mer	NPAS3	hsa-miR-582-5p	8mer	-4.42311	-5.7604	-5.72304	-5.24874	-5.80195	-6.42285	-6.60313	-6.31589	-5.95969	-6.66999	-6.31589	-6.48066	-5.54485	-6.81774	-6.36859	-7.08751	-6.7411	-6.66999	-6.12762	-5.92043	-6.21741	-6.31589	-6.04227	-6.31589	-6.31589	-6.04227	-7.82491	-6.98945	-6.60313	-7.08751	-6.98945	-5.84174	-6.60313	-5.7604	-6.26491	-6.08407	-5.92043	-6.98945	-6.7411	-5.54485	-6.66999	-8.46325	-7.19488	-7.31638	-6.89997	-8.08771	-6.42285	-6.98945	-6.04227	-6.08407	-8.08771	-6.98945	-6.08407	-6.60313	-7.31638	-6.66999	-5.0531	-5.0531	-6.7411	-6.36859	-6.31589	-6.26491	-6.60313	-6.31589	-6.98945	-6.66999	-6.48066	-6.21741	-6.60313	-5.95969	-6.31589	-5.41244	-5.65191	-6.98945	-5.58079	-6.81774	-6.36859	-6.31589	-7.08751	-6.31589	-7.08751	-6.26491	-5.65191	-6.42285	-6.7411	-6.81774	-8.46826	-6.48066	-5.41244	-6.60313	-5.80195	-6.98945	-6.21741	-5.88149	-6.26491	-6.89997	-6.7411	-6.12762	-7.62227	-6.42285	-7.19488	-6.42285	-7.45558	-6.89997	-7.08751	-6.98945	-7.08751	-6.66999	-6.04227	-5.28334	-8.08771	-6.48066
NPAS3@hsa-miR-6835-3p@7mer-m8	NPAS3	hsa-miR-6835-3p	7mer-m8	-3.15068	-5.18863	-4.04882	-2.9205	-5.80195	-3.16346	-5.84174	-4.81065	-5.95969	-5.99969	-6.31589	-5.31605	-4.58162	-5.58079	-5.58079	-5.16107	-6.7411	-4.15909	-6.12762	-4.71664	-5.0531	-5.02631	-5.28334	-6.31589	-4.71664	-4.2776	-5.50715	-6.98945	-6.60313	-5.58079	-6.98945	-4.78963	-5.31605	-3.91527	-5.0531	-4.95209	-5.92043	-5.3803	-6.7411	-4.50849	-6.66999	-8.46325	-5.41244	-5.54485	-6.89997	-5.92043	-4.90247	-6.98945	-4.76625	-2.47865	-5.84174	-5.44524	-6.08407	-4.50849	-4.6763	-4.45657	-2.99972	-3.99138	-5.92043	-5.28334	-5.21639	-3.01493	-4.52515	-4.90247	-4.95209	-4.99991	-5.31605	-6.21741	-6.60313	-3.57273	-5.47442	-4.23322	-3.46683	-4.74024	-4.59924	-5.3803	-5.50715	-4.76625	-4.81065	-5.47442	-5.58079	-5.02631	-5.02631	-4.99991	-4.92447	-4.90247	-4.95209	-4.95209	-4.34105	-5.44524	-3.57273	-6.98945	-5.35129	-4.30895	-4.45657	-5.3803	-4.52515	-4.21579	-5.10866	-5.31605	-5.35129	-6.42285	-5.28334	-3.87415	-5.3803	-5.28334	-5.0796	-3.67705	-5.0796	-5.28334	-8.08771	-6.48066
NPAS3@hsa-miR-873-5p.2@8mer	NPAS3	hsa-miR-873-5p.2	8mer	-5.41244	-7.19488	-5.72304	-5.24874	-5.80195	-6.42285	-6.60313	-6.31589	-5.95969	-6.66999	-6.31589	-6.48066	-5.54485	-6.81774	-6.36859	-7.08751	-6.7411	-6.66999	-6.12762	-5.92043	-6.21741	-6.31589	-6.04227	-6.31589	-6.31589	-6.04227	-7.82491	-6.98945	-6.60313	-7.08751	-6.98945	-5.84174	-6.60313	-5.7604	-6.26491	-6.08407	-5.92043	-6.98945	-6.7411	-5.54485	-6.66999	-8.46325	-7.19488	-7.31638	-6.89997	-8.08771	-6.42285	-6.98945	-6.04227	-8.08771	-8.08771	-5.44524	-6.08407	-4.81065	-7.31638	-6.66999	-5.0531	-5.0531	-6.7411	-5.54485	-6.31589	-6.26491	-6.60313	-5.58079	-6.98945	-6.66999	-6.48066	-6.21741	-6.60313	-5.95969	-6.31589	-6.26491	-5.65191	-6.98945	-6.7411	-6.81774	-6.36859	-6.31589	-7.08751	-5.47442	-7.08751	-6.26491	-6.89997	-6.42285	-6.7411	-5.65191	-8.46826	-6.48066	-6.31589	-6.60313	-7.62227	-6.98945	-6.21741	-5.88149	-6.26491	-6.89997	-6.7411	-6.12762	-7.62227	-6.42285	-7.19488	-6.42285	-5.61514	-6.89997	-7.08751	-6.98945	-7.08751	-6.66999	-6.04227	-5.28334	-8.08771	-6.48066
NPAS3@hsa-miR-96-5p@7mer-m8	NPAS3	hsa-miR-96-5p	7mer-m8	-2.03784	-4.47352	-5.72304	-2.37656	-4.69807	-2.43404	-5.50715	-4.45657	-5.95969	-4.59924	-5.68323	-4.13114	-5.54485	-4.61785	-3.92749	-3.0363	-6.7411	-3.63461	-4.14538	-3.50414	-3.92749	-5.02631	-4.00644	-5.18863	-3.90269	-2.87696	-5.47442	-4.61785	-5.61514	-4.97545	-4.40656	-5.84174	-4.76625	-3.74627	-1.92455	-6.08407	-4.30895	-5.3803	-5.10866	-5.54485	-6.66999	-4.76625	-4.24825	-5.0531	-4.54526	-4.59924	-4.38915	-4.1177	-6.04227	-0.995013	-5.95969	-4.52515	-4.29369	-2.97341	-4.3579	-6.66999	-5.0531	-5.0531	-5.31605	-4.63987	-4.21579	-3.113	-4.52515	-4.38915	-4.99991	-4.3579	-4.69807	-3.58302	-3.13778	-4.15909	-4.07451	-2.19615	-1.7647	-3.20519	-2.96333	-4.8312	-4.99991	-3.95369	-4.43876	-2.3162	-4.20177	-4.54526	-3.93957	-3.48535	-3.93957	-4.74024	-4.15909	-3.07708	-3.79184	-3.51317	-2.71579	-4.30895	-5.0531	-4.6763	-4.78963	-5.0796	-4.85625	-3.87415	-4.81065	-4.99991	-4.85625	-4.65852	-4.45657	-2.04023	-4.76625	-4.74024	-4.90247	-2.76113	-4.59924	-2.93889	-4.97545	-6.48066
NPAS4@hsa-miR-1306-5p@7mer-m8	NPAS4	hsa-miR-1306-5p	7mer-m8	-7.45558	-8.56903	-6.08407	-8.66428	-8.48363	-8.5263	-6.66999	-8.6095	-8.87953	-8.49145	-8.88514	-8.49859	-8.50059	-7.62227	-8.55881	-8.65799	-8.8114	-7.31638	-8.96577	-8.08771	-8.94207	-8.53079	-8.77977	-8.73602	-8.64022	-8.72325	-8.58815	-8.83285	-8.52928	-8.08771	-8.6841	-8.66717	-8.58545	-8.53855	-8.86147	-7.19488	-8.86756	-8.76951	-6.81774	-8.50219	-6.42285	-5.50715	-6.12762	-6.31589	-6.89997	-6.21741	-8.08771	-8.51157	-8.63365	-6.31589	-6.42285	-5.7604	-8.59037	-8.08771	-6.89997	-8.51359	-7.31638	-8.50971	-7.62227	-8.52292	-8.52331	-4.26294	-8.50423	-8.57598	-7.82491	-5.50715	-8.55107	-8.49028	-8.65577	-6.66999	-8.53501	-7.82491	-4.69807	-8.61798	-5.7604	-5.72304	-7.82491	-8.46603	-5.72304	-7.31638	-7.62227	-8.49012	-7.31638	-7.45558	-6.36859	-6.66999	-5.54485	-8.616	-6.81774	-5.72304	-5.54485	-8.67984	-8.63872	-7.31638	-8.53353	-8.4995	-8.57974	-8.08771	-5.92043	-6.04227	-7.62227	-8.52847	-5.3803	-5.84174	-8.60681	-5.7604	-8.08771	-5.21639	-5.47442	-7.82491	-5.80195	-7.45558
NPAS4@hsa-miR-142-5p@8mer	NPAS4	hsa-miR-142-5p	8mer	-7.45558	-8.56903	-6.08407	-8.66428	-8.48363	-8.5263	-6.66999	-8.6095	-8.87953	-8.49145	-8.88514	-8.49859	-8.50059	-7.62227	-8.55881	-8.65799	-8.8114	-7.31638	-8.96577	-8.08771	-8.94207	-8.53079	-8.77977	-8.73602	-8.64022	-8.72325	-8.58815	-8.83285	-8.52928	-8.08771	-8.6841	-8.66717	-8.58545	-8.53855	-8.86147	-7.19488	-8.86756	-8.76951	-6.81774	-8.50219	-6.42285	-5.50715	-6.12762	-6.31589	-6.89997	-6.21741	-8.08771	-8.51157	-8.63365	-6.31589	-6.42285	-5.7604	-8.59037	-8.08771	-6.89997	-8.51359	-7.31638	-8.50971	-7.62227	-8.52292	-8.52331	-4.26294	-8.50423	-8.57598	-7.82491	-5.92043	-8.55107	-8.49028	-8.65577	-6.66999	-8.53501	-7.82491	-8.61802	-8.61798	-8.5723	-7.19488	-7.82491	-8.46603	-5.72304	-9.16768	-7.62227	-8.49012	-7.31638	-7.45558	-6.36859	-6.66999	-5.54485	-8.616	-6.81774	-8.76239	-6.12762	-8.67984	-8.63872	-7.31638	-8.53353	-8.4995	-8.57974	-8.08771	-5.92043	-6.04227	-7.62227	-8.52847	-5.95969	-5.84174	-8.60681	-5.7604	-8.08771	-5.21639	-8.55554	-7.82491	-8.4987	-7.45558
NPAS4@hsa-miR-146a-5p@7mer-m8	NPAS4	hsa-miR-146a-5p	7mer-m8	-7.45558	-8.56903	-6.08407	-8.66428	-8.48363	-8.5263	-6.66999	-8.6095	-8.87953	-6.31589	-8.88514	-8.49859	-4.14538	-7.62227	-8.55881	-8.65799	-8.8114	-7.31638	-8.96577	-8.08771	-6.12762	-5.54485	-8.77977	-8.73602	-8.64022	-8.72325	-5.88149	-8.83285	-5.92043	-5.84174	-8.6841	-4.85625	-8.58545	-8.53855	-8.86147	-7.19488	-8.86756	-8.76951	-6.81774	-8.50219	-6.42285	-5.50715	-5.7604	-5.84174	-5.72304	-5.68323	-8.08771	-8.51157	-8.63365	-5.0531	-6.42285	-5.7604	-8.59037	-8.08771	-5.41244	-5.88149	-7.31638	-8.50971	-7.62227	-8.52292	-8.52331	-4.26294	-5.80195	-8.57598	-7.82491	-5.50715	-8.55107	-8.49028	-8.65577	-3.99138	-5.61514	-4.85625	-8.61802	-8.61798	-5.7604	-5.65191	-7.82491	-5.47442	-5.72304	-5.13441	-7.62227	-5.47442	-7.31638	-5.31605	-6.36859	-6.66999	-5.16107	-5.7604	-5.58079	-8.76239	-6.12762	-8.67984	-8.63872	-7.31638	-8.53353	-5.28334	-8.57974	-8.08771	-5.58079	-5.61514	-6.08407	-4.85625	-5.95969	-5.84174	-6.04227	-5.35129	-8.08771	-5.21639	-8.55554	-7.82491	-8.4987	-7.45558
NPAS4@hsa-miR-193a-3p@7mer-m8	NPAS4	hsa-miR-193a-3p	7mer-m8	-7.45558	-8.56903	-6.08407	-8.66428	-8.48363	-8.5263	-6.66999	-8.6095	-8.87953	-8.49145	-8.88514	-8.49859	-8.50059	-7.62227	-8.55881	-8.65799	-8.8114	-7.31638	-8.96577	-8.08771	-8.94207	-8.53079	-8.77977	-8.73602	-8.64022	-8.72325	-8.58815	-8.83285	-8.52928	-8.08771	-8.6841	-8.66717	-8.58545	-8.53855	-8.86147	-7.19488	-8.86756	-8.76951	-6.81774	-8.50219	-6.42285	-5.50715	-6.12762	-6.31589	-6.89997	-6.21741	-8.08771	-8.51157	-8.63365	-6.31589	-6.42285	-5.7604	-8.59037	-8.08771	-6.89997	-8.51359	-7.31638	-8.50971	-7.62227	-8.52292	-8.52331	-4.26294	-8.50423	-8.57598	-7.82491	-5.92043	-8.55107	-8.49028	-8.65577	-6.66999	-8.53501	-7.82491	-8.61802	-8.61798	-8.5723	-7.19488	-7.82491	-8.46603	-5.72304	-9.16768	-7.62227	-8.49012	-7.31638	-7.45558	-6.36859	-6.66999	-5.54485	-8.616	-6.81774	-8.76239	-6.12762	-8.67984	-8.63872	-7.31638	-8.53353	-8.4995	-8.57974	-8.08771	-5.92043	-6.04227	-7.62227	-8.52847	-5.95969	-5.84174	-8.60681	-5.7604	-8.08771	-5.21639	-8.55554	-7.82491	-8.4987	-7.45558
NPAS4@hsa-miR-224-5p@7mer-m8	NPAS4	hsa-miR-224-5p	7mer-m8	-7.45558	-8.56903	-6.08407	-8.66428	-8.48363	-8.5263	-6.66999	-8.6095	-8.87953	-8.49145	-8.88514	-8.49859	-8.50059	-7.62227	-8.55881	-8.65799	-8.8114	-7.31638	-8.96577	-8.08771	-8.94207	-8.53079	-8.77977	-8.73602	-8.64022	-8.72325	-8.58815	-8.83285	-8.52928	-8.08771	-8.6841	-8.66717	-8.58545	-8.53855	-8.86147	-7.19488	-8.86756	-8.76951	-6.81774	-8.50219	-6.42285	-5.50715	-6.12762	-6.31589	-6.89997	-6.21741	-8.08771	-8.51157	-8.63365	-6.31589	-6.42285	-5.7604	-8.59037	-8.08771	-6.89997	-8.51359	-7.31638	-8.50971	-7.62227	-8.52292	-8.52331	-4.26294	-8.50423	-8.57598	-7.82491	-5.92043	-8.55107	-8.49028	-8.65577	-6.66999	-8.53501	-7.82491	-8.61802	-8.61798	-8.5723	-7.19488	-7.82491	-8.46603	-5.72304	-9.16768	-7.62227	-8.49012	-7.31638	-7.45558	-6.36859	-6.66999	-5.54485	-8.616	-6.81774	-8.76239	-6.12762	-8.67984	-8.63872	-7.31638	-8.53353	-8.4995	-8.57974	-8.08771	-5.92043	-6.04227	-7.62227	-8.52847	-5.95969	-5.84174	-8.60681	-5.7604	-8.08771	-5.21639	-8.55554	-7.82491	-8.4987	-7.45558
NPAS4@hsa-miR-29a-3p@7mer-m8	NPAS4	hsa-miR-29a-3p	7mer-m8	-7.45558	-8.56903	-6.08407	-8.66428	-8.48363	-8.5263	-6.66999	-8.6095	-8.87953	-8.49145	-8.88514	-5.7604	-8.50059	-7.62227	-8.55881	-8.65799	-8.8114	-7.31638	-6.81774	-8.08771	-8.94207	-8.53079	-8.77977	-8.73602	-8.64022	-8.72325	-8.58815	-8.83285	-8.52928	-8.08771	-8.6841	-8.66717	-8.58545	-8.53855	-8.86147	-7.19488	-8.86756	-6.31589	-6.81774	-8.50219	-6.42285	-5.50715	-6.12762	-6.31589	-6.89997	-6.21741	-8.08771	-8.51157	-5.28334	-6.31589	-6.42285	-5.16107	-8.59037	-8.08771	-6.89997	-5.88149	-7.31638	-8.50971	-5.92043	-8.52292	-8.52331	-4.26294	-5.44524	-8.57598	-7.82491	-5.92043	-5.72304	-8.49028	-8.65577	-4.92447	-8.53501	-7.82491	-8.61802	-8.61798	-5.31605	-7.19488	-7.82491	-8.46603	-5.72304	-7.31638	-7.62227	-8.49012	-7.31638	-7.45558	-6.36859	-5.50715	-5.3803	-8.616	-6.81774	-8.76239	-6.12762	-8.67984	-5.3803	-7.31638	-8.53353	-8.4995	-5.35129	-8.08771	-5.92043	-6.04227	-5.95969	-8.52847	-5.3803	-5.84174	-6.04227	-5.7604	-5.3803	-5.21639	-8.55554	-7.82491	-8.4987	-7.45558
NPAS4@hsa-miR-335-5p@8mer	NPAS4	hsa-miR-335-5p	8mer	-7.45558	-8.56903	-6.08407	-8.66428	-8.48363	-8.5263	-6.66999	-8.6095	-8.87953	-8.49145	-8.88514	-8.49859	-8.50059	-7.62227	-8.55881	-8.65799	-8.8114	-7.31638	-8.96577	-8.08771	-8.94207	-8.53079	-8.77977	-8.73602	-8.64022	-8.72325	-8.58815	-8.83285	-8.52928	-8.08771	-8.6841	-8.66717	-8.58545	-8.53855	-8.86147	-7.19488	-8.86756	-8.76951	-6.81774	-8.50219	-6.42285	-5.50715	-6.12762	-6.31589	-6.89997	-6.21741	-8.08771	-8.51157	-8.63365	-6.31589	-6.42285	-5.7604	-8.59037	-8.08771	-6.89997	-8.51359	-7.31638	-8.50971	-7.62227	-8.52292	-8.52331	-4.26294	-8.50423	-8.57598	-7.82491	-5.92043	-8.55107	-8.49028	-8.65577	-6.66999	-8.53501	-7.82491	-8.61802	-8.61798	-8.5723	-7.19488	-7.82491	-8.46603	-5.72304	-9.16768	-7.62227	-8.49012	-7.31638	-7.45558	-6.36859	-6.66999	-5.54485	-8.616	-6.81774	-8.76239	-6.12762	-8.67984	-8.63872	-7.31638	-8.53353	-8.4995	-8.57974	-8.08771	-5.92043	-6.04227	-7.62227	-8.52847	-5.95969	-5.84174	-8.60681	-5.7604	-8.08771	-5.21639	-8.55554	-7.82491	-8.4987	-7.45558
NPAS4@hsa-miR-340-5p@8mer	NPAS4	hsa-miR-340-5p	8mer	-7.45558	-8.56903	-6.08407	-8.66428	-8.48363	-8.5263	-6.66999	-8.6095	-8.87953	-8.49145	-8.88514	-8.49859	-8.50059	-7.62227	-8.55881	-8.65799	-8.8114	-7.31638	-8.96577	-8.08771	-8.94207	-8.53079	-8.77977	-8.73602	-8.64022	-8.72325	-8.58815	-8.83285	-8.52928	-8.08771	-8.6841	-8.66717	-8.58545	-8.53855	-8.86147	-7.19488	-8.86756	-8.76951	-6.81774	-8.50219	-6.42285	-5.50715	-6.12762	-6.31589	-6.89997	-6.21741	-8.08771	-8.51157	-8.63365	-6.31589	-6.42285	-5.7604	-8.59037	-8.08771	-6.89997	-8.51359	-7.31638	-8.50971	-7.62227	-8.52292	-8.52331	-4.26294	-8.50423	-8.57598	-7.82491	-5.92043	-8.55107	-8.49028	-8.65577	-6.66999	-8.53501	-7.82491	-8.61802	-8.61798	-8.5723	-7.19488	-7.82491	-8.46603	-5.72304	-9.16768	-7.62227	-8.49012	-7.31638	-7.45558	-6.36859	-6.66999	-5.54485	-8.616	-6.81774	-8.76239	-6.12762	-8.67984	-8.63872	-7.31638	-8.53353	-8.4995	-8.57974	-8.08771	-5.92043	-6.04227	-7.62227	-8.52847	-5.95969	-5.84174	-8.60681	-5.7604	-8.08771	-5.21639	-8.55554	-7.82491	-8.4987	-7.45558
NPAS4@hsa-miR-346@7mer-m8	NPAS4	hsa-miR-346	7mer-m8	-7.45558	-8.56903	-6.08407	-8.66428	-8.48363	-8.5263	-6.66999	-8.6095	-8.87953	-8.49145	-8.88514	-8.49859	-8.50059	-7.62227	-8.55881	-8.65799	-8.8114	-7.31638	-8.96577	-8.08771	-8.94207	-8.53079	-8.77977	-8.73602	-8.64022	-8.72325	-8.58815	-8.83285	-8.52928	-8.08771	-8.6841	-8.66717	-8.58545	-8.53855	-8.86147	-7.19488	-8.86756	-8.76951	-6.81774	-8.50219	-6.42285	-5.50715	-6.12762	-6.31589	-6.89997	-6.21741	-8.08771	-8.51157	-8.63365	-6.31589	-6.42285	-5.7604	-8.59037	-8.08771	-6.89997	-8.51359	-7.31638	-8.50971	-7.62227	-8.52292	-8.52331	-4.26294	-8.50423	-8.57598	-7.82491	-5.92043	-8.55107	-8.49028	-8.65577	-6.66999	-8.53501	-7.82491	-8.61802	-8.61798	-8.5723	-7.19488	-7.82491	-8.46603	-5.72304	-9.16768	-7.62227	-8.49012	-7.31638	-7.45558	-6.36859	-6.66999	-5.54485	-8.616	-6.81774	-8.76239	-6.12762	-8.67984	-8.63872	-7.31638	-8.53353	-8.4995	-8.57974	-8.08771	-5.92043	-6.04227	-7.62227	-8.52847	-5.95969	-5.84174	-8.60681	-5.7604	-8.08771	-5.21639	-8.55554	-7.82491	-8.4987	-7.45558
NPAS4@hsa-miR-378a-3p@7mer-m8	NPAS4	hsa-miR-378a-3p	7mer-m8	-7.45558	-8.56903	-6.08407	-8.66428	-8.48363	-8.5263	-6.66999	-8.6095	-8.87953	-8.49145	-8.88514	-8.49859	-8.50059	-7.62227	-8.55881	-8.65799	-8.8114	-7.31638	-8.96577	-8.08771	-8.94207	-8.53079	-8.77977	-8.73602	-8.64022	-8.72325	-8.58815	-8.83285	-8.52928	-8.08771	-8.6841	-8.66717	-8.58545	-8.53855	-8.86147	-7.19488	-8.86756	-8.76951	-6.81774	-8.50219	-6.42285	-5.50715	-6.12762	-6.31589	-6.89997	-6.21741	-8.08771	-8.51157	-8.63365	-6.31589	-6.42285	-5.7604	-8.59037	-8.08771	-6.89997	-8.51359	-7.31638	-8.50971	-7.62227	-8.52292	-8.52331	-4.26294	-8.50423	-8.57598	-7.82491	-5.92043	-8.55107	-8.49028	-8.65577	-6.66999	-8.53501	-7.82491	-8.61802	-8.61798	-8.5723	-7.19488	-7.82491	-8.46603	-5.72304	-9.16768	-7.62227	-8.49012	-7.31638	-7.45558	-6.36859	-6.66999	-5.54485	-8.616	-6.81774	-8.76239	-6.12762	-8.67984	-8.63872	-7.31638	-8.53353	-8.4995	-8.57974	-8.08771	-5.92043	-6.04227	-7.62227	-8.52847	-5.95969	-5.84174	-8.60681	-5.7604	-8.08771	-5.21639	-8.55554	-7.82491	-8.4987	-7.45558
NPAS4@hsa-miR-532-3p@7mer-m8	NPAS4	hsa-miR-532-3p	7mer-m8	-7.45558	-8.56903	-6.08407	-8.66428	-8.48363	-8.5263	-6.66999	-8.6095	-8.87953	-8.49145	-8.88514	-8.49859	-8.50059	-7.62227	-8.55881	-8.65799	-8.8114	-7.31638	-8.96577	-8.08771	-8.94207	-8.53079	-8.77977	-8.73602	-8.64022	-8.72325	-8.58815	-8.83285	-8.52928	-8.08771	-8.6841	-8.66717	-8.58545	-8.53855	-8.86147	-7.19488	-8.86756	-8.76951	-6.81774	-8.50219	-6.42285	-5.50715	-6.12762	-6.31589	-6.89997	-6.21741	-8.08771	-8.51157	-8.63365	-6.31589	-6.42285	-5.7604	-8.59037	-8.08771	-6.89997	-8.51359	-7.31638	-8.50971	-7.62227	-8.52292	-8.52331	-4.26294	-8.50423	-8.57598	-7.82491	-5.92043	-8.55107	-8.49028	-8.65577	-6.66999	-8.53501	-7.82491	-8.61802	-8.61798	-8.5723	-7.19488	-7.82491	-8.46603	-5.72304	-9.16768	-7.62227	-8.49012	-7.31638	-7.45558	-6.36859	-6.66999	-5.54485	-8.616	-6.81774	-8.76239	-6.12762	-8.67984	-8.63872	-7.31638	-8.53353	-8.4995	-8.57974	-8.08771	-5.92043	-6.04227	-7.62227	-8.52847	-5.95969	-5.84174	-8.60681	-5.7604	-8.08771	-5.21639	-8.55554	-7.82491	-8.4987	-7.45558
NPAS4@hsa-miR-744-5p@7mer-m8	NPAS4	hsa-miR-744-5p	7mer-m8	-7.45558	-8.56903	-4.15909	-8.66428	-8.48363	-8.5263	-6.66999	-8.6095	-8.87953	-8.49145	-8.88514	-5.7604	-8.50059	-7.62227	-8.55881	-8.65799	-8.8114	-7.31638	-6.81774	-8.08771	-8.94207	-8.53079	-8.77977	-8.73602	-8.64022	-8.72325	-5.88149	-8.83285	-5.92043	-5.84174	-8.6841	-8.66717	-8.58545	-8.53855	-8.86147	-7.19488	-8.86756	-8.76951	-6.81774	-8.50219	-6.42285	-5.50715	-6.12762	-6.31589	-6.89997	-5.68323	-8.08771	-8.51157	-8.63365	-6.31589	-6.42285	-5.7604	-8.59037	-8.08771	-6.89997	-8.51359	-7.31638	-8.50971	-7.62227	-8.52292	-5.65191	-4.26294	-5.61514	-8.57598	-7.82491	-5.92043	-8.55107	-8.49028	-8.65577	-4.92447	-5.61514	-7.82491	-8.61802	-8.61798	-5.7604	-5.65191	-5.68323	-5.47442	-5.72304	-5.80195	-7.62227	-8.49012	-7.31638	-7.45558	-6.36859	-6.66999	-4.99991	-8.616	-5.58079	-5.72304	-6.12762	-8.67984	-8.63872	-7.31638	-8.53353	-5.35129	-5.35129	-8.08771	-5.92043	-5.61514	-5.95969	-5.35129	-5.95969	-5.84174	-5.80195	-5.35129	-5.50715	-5.21639	-5.47442	-7.82491	-8.4987	-7.45558
NPAT@hsa-miR-106a-5p@7mer-1a	NPAT	hsa-miR-106a-5p	7mer-1a	-4.34105	-6.17232	-4.69807	-3.95369	-5.35129	-5.80195	-5.99969	-5.72304	-4.92447	-6.36859	-5.92043	-5.02631	-5.0796	-5.50715	-5.16107	-6.42285	-6.60313	-6.60313	-5.50715	-5.47442	-5.92043	-5.72304	-5.65191	-6.17232	-5.02631	-5.65191	-6.36859	-6.42285	-6.26491	-6.42285	-6.26491	-5.3803	-5.54485	-4.69807	-5.92043	-5.47442	-5.0531	-4.99991	-6.48066	-4.50849	-5.80195	-7.08751	-5.72304	-5.92043	-6.7411	-5.7604	-5.95969	-4.50849	-4.65852	-8.08771	-5.88149	-6.31589	-5.7604	-5.99969	-6.21741	-6.26491	-4.45657	-4.23322	-5.95969	-5.68323	-5.68323	-4.34105	-5.61514	-5.88149	-5.84174	-5.84174	-5.92043	-4.34105	-4.95209	-5.18863	-5.72304	-5.54485	-5.50715	-6.08407	-6.54047	-6.12762	-6.08407	-5.68323	-5.92043	-5.7604	-6.04227	-5.68323	-6.42285	-5.88149	-6.12762	-5.54485	-5.95969	-5.80195	-5.54485	-6.21741	-5.54485	-5.72304	-5.84174	-5.61514	-5.0796	-5.88149	-5.68323	-5.28334	-5.44524	-6.42285	-5.99969	-5.92043	-6.17232	-7.19488	-6.12762	-6.08407	-5.95969	-3.97841	-5.54485	-3.71295	-5.92043	-3.82636
NPAT@hsa-miR-106b-5p@7mer-m8	NPAT	hsa-miR-106b-5p	7mer-m8	-4.34105	-6.17232	-4.69807	-3.95369	-5.35129	-5.80195	-5.99969	-5.72304	-4.92447	-6.36859	-5.92043	-6.08407	-5.0796	-6.08407	-6.21741	-6.42285	-6.60313	-6.60313	-5.50715	-5.47442	-5.92043	-5.72304	-5.65191	-6.17232	-5.47442	-5.65191	-6.36859	-6.42285	-6.26491	-6.42285	-6.26491	-5.3803	-6.04227	-4.69807	-5.92043	-5.47442	-5.0531	-6.26491	-6.48066	-5.54485	-5.80195	-7.08751	-5.84174	-8.46889	-6.7411	-5.7604	-5.95969	-6.89997	-4.65852	-8.08771	-6.98945	-6.31589	-5.7604	-5.99969	-6.21741	-6.26491	-4.45657	-4.23322	-5.95969	-5.68323	-5.68323	-4.34105	-5.61514	-5.88149	-5.84174	-5.84174	-5.92043	-4.34105	-4.95209	-5.18863	-5.72304	-5.54485	-5.50715	-6.08407	-6.54047	-6.12762	-6.08407	-5.68323	-5.92043	-5.7604	-6.04227	-5.68323	-6.42285	-5.88149	-6.12762	-6.17232	-5.95969	-5.24874	-5.84174	-6.21741	-6.17232	-5.72304	-5.84174	-5.61514	-5.24874	-5.88149	-5.68323	-5.28334	-6.21741	-6.42285	-5.99969	-5.92043	-6.17232	-7.19488	-6.12762	-6.08407	-5.95969	-3.97841	-5.54485	-3.71295	-5.92043	-3.82636
NPAT@hsa-miR-124-3p.1@7mer-m8	NPAT	hsa-miR-124-3p.1	7mer-m8	-4.34105	-5.3803	-4.69807	-3.95369	-4.59924	-5.10866	-5.88149	-5.72304	-4.92447	-5.80195	-5.92043	-6.08407	-5.0796	-6.08407	-6.21741	-5.28334	-6.60313	-4.95209	-4.45657	-5.47442	-5.92043	-5.72304	-5.65191	-6.17232	-5.47442	-5.65191	-6.36859	-6.42285	-6.26491	-6.42285	-6.26491	-4.90247	-6.04227	-5.3803	-4.90247	-5.47442	-5.0531	-5.24874	-6.48066	-4.01964	-4.49126	-5.21639	-5.72304	-6.17232	-5.21639	-5.7604	-5.95969	-4.99991	-4.65852	-6.08407	-5.7604	-4.85625	-5.7604	-5.99969	-6.21741	-5.10866	-4.45657	-4.23322	-5.65191	-5.44524	-5.31605	-4.34105	-5.61514	-5.88149	-5.58079	-5.84174	-5.44524	-4.34105	-4.95209	-5.18863	-5.72304	-5.54485	-4.85625	-5.58079	-6.54047	-6.12762	-6.08407	-4.97545	-5.58079	-5.7604	-5.65191	-5.24874	-6.42285	-5.21639	-5.50715	-5.54485	-5.28334	-4.90247	-5.54485	-6.21741	-5.54485	-5.72304	-5.84174	-5.61514	-5.44524	-5.88149	-5.68323	-4.40656	-5.44524	-6.42285	-5.99969	-5.92043	-6.17232	-5.68323	-5.58079	-5.16107	-5.95969	-3.15068	-5.54485	-4.21579	-5.92043	-3.82636
NPAT@hsa-miR-128-3p@7mer-m8	NPAT	hsa-miR-128-3p	7mer-m8	-5.02631	-5.3803	-4.69807	-3.95369	-5.35129	-5.10866	-5.65191	-5.10866	-4.92447	-5.80195	-5.35129	-6.08407	-4.17326	-5.50715	-5.58079	-6.08407	-5.84174	-5.44524	-5.50715	-5.47442	-4.04882	-4.95209	-5.65191	-6.17232	-5.47442	-4.20177	-5.65191	-5.95969	-6.26491	-6.42285	-6.26491	-5.3803	-6.04227	-5.3803	-5.92043	-5.47442	-5.0531	-5.24874	-6.48066	-4.01964	-3.91527	-4.74024	-5.72304	-5.84174	-5.58079	-6.98945	-5.95969	-6.89997	-4.65852	-6.08407	-6.31589	-6.31589	-5.7604	-5.99969	-6.21741	-5.50715	-4.45657	-4.23322	-5.65191	-5.68323	-5.68323	-3.61323	-5.61514	-5.88149	-5.58079	-5.50715	-5.92043	-4.34105	-4.95209	-5.18863	-5.72304	-5.28334	-4.85625	-5.50715	-5.58079	-5.65191	-6.08407	-5.18863	-5.58079	-5.7604	-6.04227	-5.24874	-5.7604	-5.21639	-6.12762	-5.47442	-5.44524	-5.24874	-5.84174	-6.21741	-5.54485	-5.72304	-5.84174	-5.61514	-5.24874	-5.88149	-5.68323	-3.91527	-5.21639	-6.42285	-5.99969	-5.92043	-5.41244	-7.19488	-5.80195	-5.16107	-5.54485	-3.97841	-5.54485	-3.71295	-5.61514	-2.95859
NPAT@hsa-miR-130a-3p@8mer	NPAT	hsa-miR-130a-3p	8mer	-5.02631	-6.17232	-4.69807	-3.95369	-5.35129	-5.80195	-5.99969	-5.72304	-4.92447	-6.36859	-5.92043	-5.50715	-5.0796	-6.08407	-6.21741	-6.42285	-6.60313	-6.60313	-5.50715	-5.47442	-5.92043	-5.72304	-5.65191	-6.17232	-5.02631	-5.65191	-6.36859	-6.42285	-6.26491	-6.42285	-6.26491	-5.3803	-6.04227	-5.3803	-5.92043	-5.47442	-5.0531	-6.26491	-6.48066	-5.54485	-5.80195	-7.08751	-6.98945	-6.17232	-5.58079	-6.98945	-5.95969	-6.89997	-5.41244	-8.08771	-6.98945	-6.31589	-5.7604	-5.99969	-6.21741	-6.26491	-4.45657	-4.23322	-5.95969	-5.68323	-5.47442	-4.34105	-6.04227	-5.88149	-5.84174	-5.84174	-5.92043	-4.34105	-4.95209	-5.18863	-5.72304	-5.54485	-5.50715	-6.08407	-6.54047	-6.12762	-6.08407	-5.68323	-5.92043	-5.7604	-6.04227	-5.68323	-6.42285	-5.88149	-6.12762	-5.54485	-5.95969	-5.80195	-5.54485	-6.21741	-6.17232	-5.72304	-5.84174	-5.61514	-5.44524	-5.88149	-5.68323	-5.28334	-6.21741	-6.42285	-6.42285	-5.92043	-6.17232	-7.19488	-6.12762	-6.08407	-5.95969	-3.97841	-5.54485	-4.21579	-5.92043	-3.82636
NPAT@hsa-miR-135a-5p@7mer-1a	NPAT	hsa-miR-135a-5p	7mer-1a	-4.34105	-6.17232	-3.57273	-3.95369	-5.35129	-5.10866	-5.99969	-5.72304	-4.92447	-6.36859	-5.92043	-5.50715	-4.17326	-6.08407	-5.16107	-6.42285	-6.60313	-6.60313	-5.50715	-5.47442	-5.92043	-5.72304	-5.65191	-6.17232	-5.47442	-4.20177	-6.36859	-5.95969	-6.26491	-6.42285	-6.26491	-5.3803	-6.04227	-5.3803	-5.92043	-5.47442	-5.0531	-6.26491	-6.48066	-5.54485	-5.80195	-5.21639	-6.98945	-8.46889	-6.7411	-6.98945	-5.95969	-6.89997	-5.41244	-8.08771	-6.31589	-6.31589	-5.7604	-5.99969	-6.21741	-6.26491	-4.45657	-4.23322	-5.95969	-5.68323	-5.68323	-4.34105	-5.61514	-5.88149	-5.84174	-5.50715	-5.92043	-4.34105	-4.95209	-5.18863	-5.72304	-5.54485	-5.50715	-5.58079	-6.54047	-6.12762	-6.08407	-5.68323	-5.92043	-5.7604	-5.65191	-5.68323	-5.7604	-5.88149	-6.12762	-6.17232	-5.95969	-5.80195	-5.84174	-6.21741	-6.17232	-5.72304	-5.84174	-5.61514	-5.44524	-5.88149	-5.41244	-5.28334	-5.44524	-6.42285	-6.42285	-5.92043	-6.17232	-7.19488	-6.12762	-6.08407	-5.95969	-3.97841	-5.54485	-4.21579	-5.92043	-3.82636
NPAT@hsa-miR-142-5p@8mer	NPAT	hsa-miR-142-5p	8mer	-5.02631	-5.72304	-4.69807	-3.95369	-4.59924	-5.10866	-5.88149	-5.72304	-4.92447	-6.36859	-5.92043	-6.08407	-5.0796	-6.08407	-6.21741	-6.42285	-5.84174	-6.60313	-5.50715	-5.47442	-5.92043	-5.72304	-5.65191	-6.17232	-5.47442	-5.65191	-5.50715	-6.42285	-6.26491	-5.65191	-6.26491	-5.3803	-6.04227	-5.3803	-4.90247	-5.47442	-5.0531	-5.24874	-6.48066	-5.54485	-5.80195	-5.21639	-5.84174	-8.46889	-6.7411	-6.98945	-5.95969	-4.99991	-4.65852	-8.08771	-6.98945	-6.31589	-5.7604	-5.99969	-6.21741	-6.26491	-4.45657	-4.23322	-5.95969	-5.68323	-5.68323	-4.34105	-6.04227	-5.88149	-5.84174	-5.84174	-5.92043	-4.34105	-4.95209	-5.18863	-5.72304	-5.54485	-5.50715	-6.08407	-6.54047	-6.12762	-6.08407	-5.68323	-5.92043	-5.7604	-6.04227	-5.68323	-6.42285	-5.88149	-6.12762	-6.17232	-5.95969	-5.24874	-5.84174	-6.21741	-5.54485	-5.72304	-5.84174	-5.13441	-5.44524	-5.88149	-5.68323	-4.08911	-5.65191	-6.42285	-5.99969	-5.92043	-6.17232	-7.19488	-6.12762	-6.08407	-5.95969	-3.97841	-5.54485	-4.21579	-5.92043	-2.95859
NPAT@hsa-miR-24-3p@7mer-1a	NPAT	hsa-miR-24-3p	7mer-1a	-5.02631	-6.17232	-4.69807	-3.95369	-5.35129	-5.80195	-5.99969	-5.72304	-4.92447	-6.36859	-5.92043	-6.08407	-5.0796	-6.08407	-5.58079	-6.08407	-6.60313	-6.60313	-5.50715	-5.47442	-5.92043	-5.72304	-5.65191	-6.17232	-5.47442	-4.20177	-6.36859	-5.95969	-6.26491	-6.42285	-6.26491	-5.3803	-5.54485	-5.3803	-5.92043	-5.47442	-5.0531	-5.24874	-6.48066	-5.54485	-5.80195	-5.21639	-6.98945	-8.46889	-6.7411	-6.98945	-4.74024	-6.89997	-5.41244	-8.08771	-6.98945	-6.31589	-5.7604	-5.99969	-6.21741	-6.26491	-4.45657	-4.23322	-5.95969	-5.44524	-5.68323	-3.61323	-6.04227	-5.88149	-5.84174	-5.84174	-5.92043	-4.34105	-4.95209	-5.18863	-5.72304	-5.54485	-5.50715	-6.08407	-6.54047	-6.12762	-6.08407	-5.68323	-5.92043	-5.28334	-6.04227	-5.68323	-6.42285	-5.88149	-6.12762	-6.17232	-5.95969	-5.24874	-5.84174	-6.21741	-5.54485	-5.72304	-5.84174	-5.61514	-5.44524	-5.88149	-5.68323	-5.28334	-6.21741	-6.42285	-6.42285	-5.92043	-6.17232	-7.19488	-6.12762	-6.08407	-5.95969	-3.97841	-5.54485	-4.21579	-5.92043	-2.95859
NPAT@hsa-miR-299-5p@8mer	NPAT	hsa-miR-299-5p	8mer	-5.02631	-5.72304	-4.69807	-3.95369	-4.59924	-5.80195	-5.99969	-5.72304	-4.92447	-6.36859	-5.92043	-6.08407	-5.0796	-6.08407	-6.21741	-6.42285	-6.60313	-5.44524	-5.50715	-4.38915	-5.92043	-5.72304	-5.65191	-6.17232	-5.47442	-5.65191	-6.36859	-6.42285	-6.26491	-6.42285	-6.26491	-5.3803	-6.04227	-5.3803	-5.92043	-5.47442	-5.0531	-6.26491	-6.48066	-4.50849	-5.80195	-7.08751	-6.98945	-8.46889	-6.7411	-6.98945	-5.95969	-6.89997	-5.41244	-8.08771	-6.98945	-6.31589	-5.7604	-5.99969	-6.21741	-6.26491	-4.45657	-4.23322	-5.95969	-5.68323	-5.68323	-4.34105	-6.04227	-5.31605	-5.10866	-5.84174	-5.92043	-4.34105	-4.95209	-5.18863	-5.72304	-5.54485	-5.50715	-6.08407	-6.54047	-5.7604	-6.08407	-4.97545	-5.58079	-5.7604	-6.04227	-5.68323	-6.42285	-5.88149	-5.80195	-6.17232	-5.95969	-5.24874	-5.84174	-6.21741	-6.17232	-5.31605	-5.84174	-5.13441	-5.44524	-5.88149	-5.68323	-5.28334	-5.65191	-6.42285	-6.42285	-5.92043	-6.17232	-6.08407	-6.12762	-6.08407	-5.95969	-3.97841	-5.54485	-4.21579	-5.92043	-3.82636
NPAT@hsa-miR-330-3p@7mer-1a	NPAT	hsa-miR-330-3p	7mer-1a	-5.02631	-6.17232	-4.69807	-3.95369	-5.35129	-5.80195	-5.65191	-5.72304	-4.92447	-6.36859	-5.47442	-5.50715	-5.0796	-5.28334	-6.21741	-6.42285	-5.50715	-6.60313	-5.50715	-4.38915	-5.92043	-5.3803	-5.0531	-6.17232	-5.47442	-3.68826	-6.36859	-6.42285	-6.26491	-6.42285	-6.26491	-5.3803	-5.16107	-5.3803	-4.90247	-5.47442	-5.0531	-6.26491	-6.48066	-5.54485	-3.53175	-7.08751	-5.84174	-5.72304	-4.6763	-6.98945	-3.61323	-4.99991	-5.41244	-6.08407	-6.31589	-5.3803	-5.7604	-5.99969	-6.21741	-5.50715	-3.5629	-3.75824	-5.65191	-5.68323	-5.68323	-4.34105	-5.61514	-5.88149	-5.84174	-5.84174	-5.92043	-4.34105	-4.95209	-5.18863	-5.72304	-5.54485	-5.50715	-5.58079	-6.54047	-5.7604	-6.08407	-5.68323	-5.58079	-5.28334	-5.65191	-5.68323	-6.42285	-5.88149	-5.80195	-6.17232	-5.95969	-5.80195	-5.54485	-6.21741	-5.54485	-5.72304	-5.84174	-5.61514	-5.44524	-5.88149	-5.68323	-4.40656	-6.21741	-5.7604	-5.99969	-5.3803	-6.17232	-4.00644	-5.80195	-5.16107	-5.54485	-2.81059	-5.54485	-4.21579	-5.92043	-3.82636
NPAT@hsa-miR-33a-5p@7mer-m8	NPAT	hsa-miR-33a-5p	7mer-m8	-5.02631	-6.17232	-4.69807	-3.95369	-5.35129	-5.80195	-5.99969	-5.72304	-4.92447	-6.36859	-5.92043	-6.08407	-5.0796	-6.08407	-5.58079	-6.08407	-6.60313	-6.60313	-5.50715	-5.47442	-5.92043	-5.72304	-5.65191	-6.17232	-5.47442	-5.65191	-5.65191	-6.42285	-6.26491	-6.42285	-6.26491	-5.3803	-6.04227	-5.3803	-5.92043	-5.47442	-5.0531	-6.26491	-6.48066	-4.01964	-5.80195	-5.21639	-6.98945	-8.46889	-5.21639	-6.98945	-5.95969	-6.89997	-5.41244	-8.08771	-6.31589	-6.31589	-5.7604	-5.99969	-6.21741	-6.26491	-4.45657	-3.75824	-5.95969	-5.68323	-5.68323	-3.28823	-6.04227	-5.88149	-5.84174	-5.84174	-5.92043	-4.34105	-4.95209	-4.59924	-5.72304	-5.28334	-5.50715	-5.58079	-6.54047	-6.12762	-6.08407	-5.68323	-5.92043	-5.7604	-5.58079	-5.24874	-6.42285	-5.88149	-6.12762	-6.17232	-5.95969	-5.80195	-5.54485	-6.21741	-5.54485	-5.72304	-5.84174	-5.61514	-5.44524	-5.88149	-5.68323	-5.28334	-6.21741	-6.42285	-6.42285	-5.92043	-5.41244	-7.19488	-6.12762	-6.08407	-5.95969	-3.97841	-5.54485	-3.71295	-5.92043	-3.82636
NPAT@hsa-miR-340-5p@7mer-1a	NPAT	hsa-miR-340-5p	7mer-1a	-5.02631	-6.17232	-4.69807	-3.95369	-5.35129	-5.80195	-5.99969	-5.72304	-4.92447	-6.36859	-5.92043	-6.08407	-5.0796	-6.08407	-6.21741	-6.42285	-6.60313	-6.60313	-5.50715	-5.47442	-5.92043	-5.72304	-5.65191	-6.17232	-5.47442	-5.65191	-6.36859	-6.42285	-6.26491	-6.42285	-6.26491	-5.3803	-6.04227	-5.3803	-5.92043	-5.47442	-5.0531	-6.26491	-6.48066	-5.54485	-5.80195	-7.08751	-6.98945	-8.46889	-6.7411	-6.98945	-5.95969	-6.89997	-5.41244	-8.08771	-6.98945	-6.31589	-5.7604	-5.99969	-6.21741	-6.26491	-4.45657	-4.23322	-5.95969	-5.68323	-5.68323	-4.34105	-6.04227	-5.88149	-5.84174	-5.84174	-5.92043	-4.34105	-4.95209	-5.18863	-5.72304	-5.54485	-5.50715	-6.08407	-6.54047	-6.12762	-6.08407	-5.68323	-5.92043	-5.7604	-6.04227	-5.68323	-6.42285	-5.88149	-6.12762	-6.17232	-5.95969	-5.80195	-5.84174	-6.21741	-6.17232	-5.72304	-5.84174	-5.61514	-5.44524	-5.88149	-5.68323	-5.28334	-6.21741	-6.42285	-6.42285	-5.92043	-6.17232	-7.19488	-6.12762	-6.08407	-5.95969	-3.97841	-5.54485	-4.21579	-5.92043	-3.82636
NPAT@hsa-miR-340-5p@7mer-m8	NPAT	hsa-miR-340-5p	7mer-m8	-5.02631	-6.17232	-4.69807	-3.95369	-5.35129	-5.80195	-5.99969	-5.72304	-4.92447	-6.36859	-5.92043	-6.08407	-5.0796	-6.08407	-6.21741	-6.42285	-6.60313	-6.60313	-5.50715	-5.47442	-5.92043	-5.72304	-5.65191	-6.17232	-5.47442	-5.65191	-6.36859	-6.42285	-6.26491	-6.42285	-6.26491	-5.3803	-6.04227	-5.3803	-5.92043	-5.47442	-5.0531	-6.26491	-6.48066	-5.54485	-5.80195	-7.08751	-6.98945	-8.46889	-6.7411	-6.98945	-5.95969	-6.89997	-5.41244	-8.08771	-6.98945	-6.31589	-5.7604	-5.99969	-6.21741	-6.26491	-4.45657	-4.23322	-5.95969	-5.68323	-5.68323	-4.34105	-6.04227	-5.88149	-5.84174	-5.84174	-5.92043	-4.34105	-4.95209	-5.18863	-5.72304	-5.54485	-5.50715	-6.08407	-6.54047	-6.12762	-6.08407	-5.68323	-5.92043	-5.7604	-6.04227	-5.68323	-6.42285	-5.88149	-6.12762	-6.17232	-5.95969	-5.80195	-5.84174	-6.21741	-6.17232	-5.72304	-5.84174	-5.61514	-5.44524	-5.88149	-5.68323	-5.28334	-6.21741	-6.42285	-6.42285	-5.92043	-6.17232	-7.19488	-6.12762	-6.08407	-5.95969	-3.97841	-5.54485	-4.21579	-5.92043	-3.82636
NPAT@hsa-miR-383-5p.1@7mer-m8	NPAT	hsa-miR-383-5p.1	7mer-m8	-4.34105	-5.72304	-3.57273	-3.95369	-5.35129	-5.10866	-5.99969	-5.72304	-4.92447	-6.36859	-5.92043	-6.08407	-4.17326	-5.50715	-6.21741	-6.42285	-5.50715	-6.60313	-5.50715	-5.47442	-4.92447	-5.72304	-5.65191	-6.17232	-5.47442	-5.65191	-5.50715	-6.42285	-6.26491	-6.42285	-6.26491	-5.3803	-5.16107	-5.3803	-5.92043	-5.47442	-5.0531	-5.24874	-6.48066	-5.54485	-5.80195	-5.21639	-5.72304	-5.92043	-5.58079	-5.41244	-4.74024	-4.50849	-5.41244	-8.08771	-6.31589	-6.31589	-5.7604	-5.99969	-6.21741	-5.50715	-4.45657	-4.23322	-5.95969	-5.68323	-5.68323	-3.61323	-6.04227	-5.50715	-5.84174	-5.84174	-5.44524	-4.34105	-4.95209	-5.18863	-5.72304	-5.54485	-4.85625	-6.08407	-6.54047	-6.12762	-6.08407	-5.68323	-5.92043	-5.7604	-6.04227	-5.24874	-5.7604	-5.88149	-5.80195	-5.47442	-5.44524	-5.80195	-5.84174	-6.21741	-5.54485	-5.72304	-5.84174	-5.61514	-5.44524	-5.88149	-5.68323	-5.28334	-5.44524	-6.42285	-5.99969	-5.3803	-5.41244	-7.19488	-5.80195	-6.08407	-5.95969	-3.97841	-5.54485	-4.21579	-5.92043	-3.82636
NPAT@hsa-miR-421@7mer-1a	NPAT	hsa-miR-421	7mer-1a	-5.02631	-5.72304	-3.57273	-3.0828	-5.35129	-5.80195	-5.65191	-5.72304	-4.92447	-6.36859	-5.92043	-5.50715	-5.0796	-5.50715	-6.21741	-6.42285	-5.50715	-5.44524	-4.45657	-5.47442	-5.92043	-5.72304	-5.65191	-5.10866	-5.02631	-4.20177	-6.36859	-6.42285	-6.26491	-5.65191	-6.04227	-5.3803	-6.04227	-5.3803	-4.90247	-5.47442	-4.47352	-6.26491	-6.48066	-4.01964	-4.49126	-7.08751	-6.98945	-6.17232	-6.7411	-6.98945	-4.74024	-6.89997	-5.41244	-8.08771	-6.12762	-6.31589	-4.90247	-4.71664	-4.54526	-6.26491	-4.45657	-4.23322	-5.95969	-5.68323	-5.68323	-4.34105	-5.44524	-5.31605	-5.58079	-5.84174	-5.44524	-3.7015	-4.95209	-5.18863	-5.50715	-5.54485	-5.50715	-6.08407	-6.54047	-5.65191	-5.7604	-5.68323	-5.92043	-5.28334	-5.58079	-5.24874	-5.7604	-5.88149	-5.58079	-6.17232	-5.95969	-5.24874	-5.84174	-6.21741	-6.17232	-5.72304	-5.84174	-5.13441	-5.44524	-5.41244	-5.68323	-5.28334	-5.65191	-5.7604	-6.42285	-5.92043	-5.41244	-7.19488	-6.12762	-6.08407	-5.95969	-3.15068	-5.54485	-4.21579	-5.92043	-2.95859
NPAT@hsa-miR-505-3p.2@7mer-1a	NPAT	hsa-miR-505-3p.2	7mer-1a	-3.29624	-1.88274	-1.67706	-1.76206	-1.50241	-1.39019	-1.66096	-2.64933	-4.92447	-2.79614	-1.99857	-1.97023	-1.99857	-1.20448	-1.41846	-1.81064	-1.52459	-1.57077	-1.11529	-2.00543	-1.64869	-2.24685	-2.28617	-1.59884	-2.53488	-1.23201	-1.40057	-1.79746	-2.23745	-2.06413	-2.75146	-2.72254	-1.03142	-1.99185	-1.38531	-2.88919	-2.43052	-1.4833	-1.78888	-1.57493	-1.97908	-1.02238	-2.08637	-2.35577	-1.19977	-2.60853	-2.01663	-1.16745	-1.94412	-1.84471	-2.18639	-1.58706	-2.2763	-2.03106	-2.27383	-1.94342	-2.17996	-1.22765	-3.09536	-2.32023	-2.50838	-1.82792	-2.18103	-1.42961	-1.32194	-1.63344	-2.16171	-1.77446	-1.94567	-1.79806	-2.51684	-2.19511	-0.33126	-1.05349	-2.3002	-1.65603	-3.01493	-2.03701	-2.84157	-2.42171	-2.18757	-2.09696	-1.67607	-2.83728	-2.40255	-2.37947	-1.92527	-1.94791	-2.09874	-5.10866	-1.60116	-0.890248	-2.35849	-1.51604	-1.82856	-1.99185	-1.55424	-1.35927	-1.9371	-1.9384	-1.8403	-1.43084	-2.15365	-1.01873	-1.87873	-2.01512	-2.45868	-1.71814	-1.87727	-1.63392	-2.63296	-1.4529
NPAT@hsa-miR-582-5p@7mer-m8	NPAT	hsa-miR-582-5p	7mer-m8	-4.34105	-6.17232	-3.10721	-3.0828	-4.59924	-5.80195	-5.99969	-4.69807	-4.92447	-5.80195	-5.47442	-6.08407	-5.0796	-6.08407	-5.58079	-6.08407	-6.60313	-5.44524	-4.45657	-4.38915	-4.92447	-5.72304	-5.0531	-6.17232	-5.47442	-4.20177	-5.41244	-5.61514	-6.26491	-5.44524	-6.04227	-4.61785	-5.54485	-4.14538	-5.92043	-4.8312	-5.0531	-6.26491	-6.48066	-4.50849	-5.80195	-7.08751	-5.72304	-6.17232	-6.7411	-6.98945	-5.95969	-4.99991	-4.3579	-5.44524	-5.88149	-5.3803	-5.7604	-5.99969	-6.21741	-5.10866	-4.45657	-4.23322	-5.65191	-5.10866	-5.68323	-3.28823	-5.44524	-5.88149	-5.84174	-5.31605	-5.44524	-4.34105	-4.14538	-5.18863	-5.72304	-5.54485	-5.50715	-5.50715	-6.54047	-5.7604	-5.7604	-5.68323	-5.58079	-5.28334	-6.04227	-5.02631	-5.58079	-5.88149	-6.12762	-6.17232	-5.95969	-5.80195	-5.54485	-6.21741	-5.21639	-5.72304	-5.84174	-5.13441	-5.44524	-5.88149	-5.68323	-3.91527	-5.24874	-6.42285	-5.99969	-5.3803	-6.17232	-7.19488	-6.12762	-6.08407	-5.95969	-3.97841	-5.28334	-3.71295	-5.92043	-3.82636
NPAT@hsa-miR-876-5p@7mer-1a	NPAT	hsa-miR-876-5p	7mer-1a	-5.02631	-5.72304	-4.69807	-3.95369	-5.35129	-5.80195	-5.99969	-5.10866	-4.92447	-6.36859	-5.47442	-5.50715	-5.0796	-5.50715	-6.21741	-6.42285	-5.84174	-6.60313	-3.8885	-4.38915	-4.92447	-5.72304	-5.65191	-6.17232	-5.47442	-5.65191	-5.50715	-5.61514	-6.26491	-5.65191	-5.72304	-5.3803	-6.04227	-4.69807	-5.92043	-5.47442	-5.0531	-5.24874	-5.10866	-5.54485	-5.80195	-7.08751	-5.72304	-6.17232	-5.21639	-5.41244	-5.95969	-4.99991	-5.41244	-6.08407	-6.98945	-5.3803	-5.7604	-5.99969	-6.21741	-5.50715	-4.45657	-4.23322	-5.95969	-5.68323	-5.68323	-3.61323	-6.04227	-5.88149	-5.84174	-5.84174	-5.92043	-4.34105	-4.95209	-4.30895	-5.72304	-5.54485	-4.26294	-5.58079	-6.54047	-5.65191	-5.7604	-5.68323	-5.92043	-5.7604	-6.04227	-5.68323	-6.42285	-5.88149	-6.12762	-6.17232	-5.44524	-5.80195	-5.54485	-6.21741	-5.54485	-5.31605	-5.84174	-5.61514	-5.24874	-5.41244	-5.68323	-5.28334	-6.21741	-6.42285	-6.42285	-5.3803	-5.41244	-7.19488	-5.80195	-5.47442	-5.95969	-3.97841	-5.54485	-4.21579	-5.92043	-3.82636
NPBWR1@hsa-miR-142-5p@8mer	NPBWR1	hsa-miR-142-5p	8mer	-7.19488	-6.98945	-5.99969	-5.80195	-6.89997	-8.08771	-8.46777	-7.31638	-6.98945	-7.08751	-6.98945	-7.31638	-6.98945	-6.48066	-6.60313	-7.19488	-6.54047	-6.36859	-7.19488	-6.98945	-6.98945	-8.08771	-7.82491	-7.08751	-7.31638	-6.98945	-7.62227	-7.08751	-7.19488	-7.62227	-8.08771	-7.19488	-7.45558	-6.60313	-6.98945	-5.99969	-7.08751	-7.62227	-7.45558	-6.48066	-5.31605	-5.7604	-6.17232	-6.54047	-6.60313	-6.54047	-6.81774	-6.48066	-6.54047	-6.60313	-6.60313	-5.7604	-6.7411	-6.60313	-6.66999	-8.46205	-6.7411	-5.95969	-6.7411	-6.81774	-7.45558	-4.34105	-8.47599	-7.82491	-6.48066	-8.08771	-6.98945	-5.21639	-5.88149	-6.66999	-7.45558	-7.62227	-6.89997	-7.82491	-8.46237	-7.82491	-7.62227	-7.82491	-6.17232	-7.45558	-8.49414	-6.48066	-7.82491	-7.82491	-7.19488	-7.62227	-6.08407	-7.62227	-6.98945	-7.45558	-7.31638	-7.62227	-7.19488	-6.54047	-6.42285	-7.45558	-6.7411	-5.84174	-6.36859	-6.12762	-6.54047	-7.45558	-6.04227	-6.04227	-7.82491	-5.88149	-6.7411	-4.92447	-6.89997	-6.36859	-6.54047	-4.14538
NPBWR1@hsa-miR-340-5p@8mer	NPBWR1	hsa-miR-340-5p	8mer	-7.19488	-6.98945	-5.99969	-5.80195	-6.89997	-8.08771	-8.46777	-7.31638	-6.98945	-7.08751	-6.98945	-7.31638	-6.98945	-6.48066	-6.60313	-7.19488	-6.54047	-6.36859	-7.19488	-6.98945	-6.98945	-8.08771	-7.82491	-7.08751	-7.31638	-6.98945	-7.62227	-7.08751	-7.19488	-7.62227	-8.08771	-7.19488	-5.65191	-6.60313	-6.98945	-5.99969	-7.08751	-7.62227	-7.45558	-6.48066	-5.31605	-5.7604	-6.17232	-6.54047	-6.60313	-6.54047	-6.81774	-6.48066	-6.54047	-6.60313	-6.60313	-5.7604	-6.7411	-6.60313	-6.66999	-8.46205	-6.7411	-5.95969	-6.7411	-6.81774	-7.45558	-4.34105	-8.47599	-7.82491	-6.48066	-8.08771	-6.98945	-5.21639	-5.88149	-6.66999	-7.45558	-7.62227	-6.89997	-7.82491	-8.46237	-7.82491	-7.62227	-7.82491	-6.17232	-7.45558	-8.49414	-6.48066	-7.82491	-7.82491	-7.19488	-7.62227	-6.08407	-7.62227	-6.98945	-7.45558	-7.31638	-7.62227	-7.19488	-6.54047	-6.42285	-7.45558	-6.7411	-5.84174	-6.36859	-6.12762	-6.54047	-7.45558	-6.04227	-6.04227	-7.82491	-5.88149	-6.7411	-4.92447	-6.89997	-6.36859	-6.54047	-4.14538
NPBWR1@hsa-miR-505-3p.2@8mer	NPBWR1	hsa-miR-505-3p.2	8mer	-7.19488	-6.98945	-5.99969	-5.80195	-6.89997	-8.08771	-8.46777	-7.31638	-6.98945	-7.08751	-6.98945	-7.31638	-6.98945	-6.48066	-6.60313	-7.19488	-6.54047	-6.36859	-7.19488	-6.98945	-6.98945	-8.08771	-7.82491	-7.08751	-7.31638	-6.98945	-7.62227	-7.08751	-7.19488	-7.62227	-8.08771	-7.19488	-7.45558	-6.60313	-6.98945	-5.99969	-7.08751	-7.62227	-7.45558	-6.48066	-5.31605	-5.7604	-6.17232	-6.54047	-6.60313	-6.54047	-6.81774	-6.48066	-6.54047	-6.60313	-6.60313	-5.7604	-6.7411	-6.60313	-6.66999	-8.46205	-6.7411	-5.95969	-6.7411	-6.81774	-7.45558	-4.34105	-8.47599	-7.82491	-6.48066	-8.08771	-6.98945	-5.21639	-5.88149	-6.66999	-7.45558	-7.62227	-6.89997	-7.82491	-8.46237	-7.82491	-7.62227	-7.82491	-6.17232	-7.45558	-8.49414	-6.48066	-7.82491	-7.82491	-7.19488	-7.62227	-6.08407	-7.62227	-6.98945	-7.45558	-7.31638	-7.62227	-7.19488	-6.54047	-6.42285	-7.45558	-6.7411	-5.84174	-6.36859	-6.12762	-6.54047	-7.45558	-6.04227	-6.04227	-7.82491	-5.88149	-6.7411	-4.92447	-6.89997	-6.36859	-6.54047	-4.14538
NPC1@hsa-miR-135a-5p@7mer-m8	NPC1	hsa-miR-135a-5p	7mer-m8	-6.89997	-8.49766	-7.45558	-7.82491	-8.75897	-7.08751	-6.60313	-8.47817	-8.59728	-7.82491	-8.7973	-7.31638	-6.48066	-8.46238	-8.08771	-8.51445	-8.88134	-8.54751	-8.80001	-8.47933	-8.76943	-8.52061	-8.58077	-8.52009	-8.4712	-8.67894	-8.08771	-8.70233	-8.08771	-8.08771	-8.62441	-8.64416	-8.08771	-8.08771	-8.55219	-7.19488	-8.53902	-8.77031	-7.82491	-6.21741	-8.08771	-7.08751	-7.45558	-6.60313	-8.51581	-6.60313	-8.08771	-8.74817	-8.47458	-6.54047	-6.89997	-6.26491	-7.62227	-8.08771	-8.54721	-8.50356	-7.19488	-7.19488	-7.62227	-8.08771	-8.08771	-5.35129	-7.45558	-8.47324	-8.49825	-5.80195	-6.81774	-6.42285	-7.31638	-5.16107	-8.53469	-7.62227	-8.08771	-8.515	-8.59414	-6.60313	-8.08771	-8.50948	-5.84174	-8.75557	-8.50683	-7.45558	-6.89997	-6.98945	-6.98945	-7.19488	-6.08407	-8.54337	-5.95969	-8.49213	-6.66999	-8.08771	-8.49347	-5.68323	-7.82491	-7.45558	-8.08771	-7.45558	-5.99969	-7.62227	-7.62227	-8.52139	-8.50188	-8.08771	-7.82491	-8.08771	-8.08771	-7.19488	-6.66999	-5.47442	-8.08771	-8.08771
NPC1@hsa-miR-137@7mer-1a	NPC1	hsa-miR-137	7mer-1a	-6.89997	-8.49766	-7.45558	-7.82491	-8.75897	-7.08751	-6.60313	-8.47817	-8.59728	-7.82491	-8.7973	-7.31638	-6.48066	-8.46238	-8.08771	-8.51445	-8.88134	-8.54751	-8.80001	-8.47933	-8.76943	-8.52061	-8.58077	-8.52009	-8.4712	-8.67894	-8.08771	-8.70233	-8.08771	-8.08771	-8.62441	-8.64416	-8.08771	-8.08771	-8.55219	-7.19488	-8.53902	-8.77031	-7.82491	-6.21741	-8.08771	-7.08751	-7.45558	-6.60313	-8.51581	-6.60313	-8.08771	-8.74817	-8.47458	-6.54047	-6.89997	-6.26491	-7.62227	-8.08771	-8.54721	-8.50356	-7.19488	-7.19488	-7.62227	-8.08771	-8.08771	-3.79184	-7.45558	-8.47324	-8.49825	-5.80195	-6.81774	-6.42285	-7.31638	-5.16107	-8.53469	-7.62227	-8.08771	-8.515	-8.59414	-6.60313	-8.08771	-8.50948	-5.84174	-8.75557	-8.50683	-7.45558	-6.89997	-6.98945	-6.98945	-7.19488	-6.08407	-8.54337	-5.95969	-8.49213	-6.66999	-8.08771	-8.49347	-5.68323	-7.82491	-5.84174	-8.08771	-7.45558	-5.99969	-7.62227	-7.62227	-8.52139	-8.50188	-8.08771	-7.82491	-8.08771	-8.08771	-7.19488	-6.66999	-5.47442	-8.08771	-8.08771
NPC1@hsa-miR-200a-3p@7mer-m8	NPC1	hsa-miR-200a-3p	7mer-m8	-6.89997	-8.49766	-7.45558	-7.82491	-8.75897	-7.08751	-6.60313	-8.47817	-8.59728	-7.82491	-8.7973	-7.31638	-6.48066	-8.46238	-8.08771	-8.51445	-8.88134	-8.54751	-8.80001	-8.47933	-8.76943	-8.52061	-8.58077	-8.52009	-8.4712	-8.67894	-8.08771	-8.70233	-8.08771	-8.08771	-8.62441	-8.64416	-8.08771	-8.08771	-8.55219	-7.19488	-8.53902	-8.77031	-7.82491	-6.21741	-8.08771	-7.08751	-7.45558	-6.60313	-8.51581	-6.60313	-8.08771	-8.74817	-8.47458	-6.54047	-6.89997	-6.26491	-7.62227	-8.08771	-8.54721	-8.50356	-7.19488	-7.19488	-7.62227	-8.08771	-8.08771	-5.35129	-7.45558	-8.47324	-8.49825	-5.80195	-6.81774	-6.42285	-7.31638	-5.16107	-8.53469	-7.62227	-8.08771	-8.515	-8.59414	-6.60313	-8.08771	-8.50948	-5.84174	-8.75557	-8.50683	-7.45558	-6.89997	-5.72304	-6.98945	-7.19488	-6.08407	-8.54337	-5.95969	-8.49213	-6.66999	-8.08771	-8.49347	-5.68323	-7.82491	-7.45558	-8.08771	-7.45558	-5.99969	-7.62227	-6.04227	-8.52139	-8.50188	-8.08771	-7.82491	-8.08771	-8.08771	-7.19488	-6.66999	-5.47442	-8.08771	-8.08771
NPC1@hsa-miR-200b-3p@8mer	NPC1	hsa-miR-200b-3p	8mer	-6.89997	-8.49766	-7.45558	-7.82491	-8.75897	-7.08751	-6.60313	-8.47817	-8.59728	-7.82491	-8.7973	-7.31638	-6.48066	-8.46238	-8.08771	-8.51445	-8.88134	-8.54751	-8.80001	-8.47933	-8.76943	-8.52061	-8.58077	-8.52009	-8.4712	-8.67894	-8.08771	-8.70233	-8.08771	-8.08771	-8.62441	-8.64416	-8.08771	-8.08771	-8.55219	-7.19488	-8.53902	-8.77031	-7.82491	-6.21741	-8.08771	-7.08751	-7.45558	-6.60313	-8.51581	-6.60313	-8.08771	-8.74817	-8.47458	-6.54047	-6.89997	-6.26491	-7.62227	-8.08771	-8.54721	-8.50356	-7.19488	-7.19488	-7.62227	-8.08771	-8.08771	-5.35129	-7.45558	-8.47324	-8.49825	-5.80195	-6.81774	-6.42285	-7.31638	-5.16107	-8.53469	-7.62227	-8.08771	-8.515	-8.59414	-6.60313	-8.08771	-8.50948	-5.84174	-8.75557	-8.50683	-7.45558	-6.89997	-6.98945	-6.98945	-7.19488	-6.08407	-8.54337	-5.95969	-8.49213	-6.66999	-8.08771	-8.49347	-5.68323	-7.82491	-7.45558	-8.08771	-7.45558	-5.99969	-7.62227	-7.62227	-8.52139	-8.50188	-8.08771	-7.82491	-8.08771	-8.08771	-7.19488	-6.66999	-5.47442	-8.08771	-8.08771
NPC1@hsa-miR-33a-5p@7mer-1a	NPC1	hsa-miR-33a-5p	7mer-1a	-6.89997	-8.49766	-7.45558	-7.82491	-8.75897	-7.08751	-6.60313	-8.47817	-8.59728	-7.82491	-8.7973	-7.31638	-6.48066	-8.46238	-8.08771	-8.51445	-8.88134	-8.54751	-8.80001	-8.47933	-8.76943	-8.52061	-8.58077	-8.52009	-8.4712	-8.67894	-8.08771	-8.70233	-8.08771	-8.08771	-8.62441	-8.64416	-8.08771	-8.08771	-8.55219	-7.19488	-8.53902	-8.77031	-7.82491	-6.21741	-8.08771	-7.08751	-7.45558	-6.60313	-8.51581	-6.60313	-8.08771	-8.74817	-8.47458	-6.54047	-6.89997	-6.26491	-7.62227	-8.08771	-8.54721	-8.50356	-7.19488	-7.19488	-7.62227	-8.08771	-8.08771	-5.35129	-7.45558	-8.47324	-8.49825	-5.80195	-6.81774	-6.42285	-7.31638	-5.16107	-8.53469	-7.62227	-8.08771	-8.515	-8.59414	-6.60313	-8.08771	-8.50948	-5.84174	-8.75557	-8.50683	-7.45558	-6.89997	-6.98945	-6.98945	-7.19488	-6.08407	-8.54337	-5.95969	-6.17232	-6.66999	-8.08771	-8.49347	-5.68323	-7.82491	-7.45558	-8.08771	-7.45558	-5.99969	-7.62227	-7.62227	-8.52139	-8.50188	-8.08771	-7.82491	-8.08771	-8.08771	-7.19488	-6.66999	-5.47442	-8.08771	-8.08771
NPC1@hsa-miR-33a-5p@7mer-m8	NPC1	hsa-miR-33a-5p	7mer-m8	-6.89997	-8.49766	-7.45558	-7.82491	-8.75897	-7.08751	-5.92043	-8.47817	-8.59728	-7.82491	-8.7973	-7.31638	-6.48066	-8.46238	-8.08771	-8.51445	-8.88134	-8.54751	-8.80001	-8.47933	-8.76943	-8.52061	-8.58077	-8.52009	-8.4712	-8.67894	-8.08771	-8.70233	-8.08771	-8.08771	-8.62441	-8.64416	-8.08771	-8.08771	-8.55219	-7.19488	-8.53902	-8.77031	-7.82491	-6.21741	-8.08771	-7.08751	-7.45558	-6.60313	-8.51581	-6.60313	-8.08771	-5.65191	-8.47458	-6.54047	-6.89997	-5.3803	-7.62227	-8.08771	-8.54721	-5.88149	-7.19488	-4.1177	-7.62227	-8.08771	-8.08771	-3.79184	-7.45558	-8.47324	-8.49825	-5.80195	-6.81774	-6.42285	-7.31638	-5.16107	-8.53469	-7.62227	-5.0531	-8.515	-8.59414	-6.60313	-5.92043	-8.50948	-5.84174	-8.75557	-8.50683	-7.45558	-6.89997	-6.98945	-6.98945	-7.19488	-6.08407	-8.54337	-5.95969	-6.17232	-6.66999	-8.08771	-8.49347	-5.68323	-5.41244	-7.45558	-8.08771	-7.45558	-5.99969	-7.62227	-7.62227	-8.52139	-8.50188	-8.08771	-7.82491	-8.08771	-8.08771	-7.19488	-6.66999	-5.47442	-8.08771	-8.08771
NPC1@hsa-miR-367-3p@7mer-1a	NPC1	hsa-miR-367-3p	7mer-1a	-6.89997	-8.49766	-7.45558	-7.82491	-8.75897	-5.31605	-6.60313	-8.47817	-3.85027	-7.82491	-8.7973	-5.72304	-4.3579	-8.46238	-8.08771	-8.51445	-8.88134	-8.54751	-8.80001	-8.47933	-8.76943	-8.52061	-8.58077	-8.52009	-8.4712	-8.67894	-8.08771	-8.70233	-8.08771	-8.08771	-8.62441	-8.64416	-8.08771	-8.08771	-8.55219	-7.19488	-8.53902	-6.31589	-5.41244	-6.21741	-8.08771	-5.16107	-7.45558	-6.60313	-4.76625	-6.60313	-8.08771	-8.74817	-8.47458	-6.54047	-6.89997	-5.3803	-7.62227	-8.08771	-8.54721	-8.50356	-7.19488	-7.19488	-7.62227	-5.61514	-8.08771	-5.35129	-5.7604	-8.47324	-5.54485	-5.80195	-5.65191	-6.42285	-7.31638	-5.16107	-8.53469	-5.50715	-5.0531	-8.515	-8.59414	-6.60313	-8.08771	-5.54485	-5.84174	-8.75557	-8.50683	-5.44524	-6.89997	-6.98945	-6.98945	-7.19488	-6.08407	-8.54337	-5.95969	-8.49213	-6.66999	-5.24874	-5.72304	-5.68323	-7.82491	-7.45558	-5.28334	-4.69807	-5.58079	-7.62227	-6.04227	-8.52139	-8.50188	-6.12762	-7.82491	-5.68323	-8.08771	-7.19488	-5.47442	-5.47442	-8.08771	-3.59329
NPC2@hsa-miR-23b-3p@8mer	NPC2	hsa-miR-23b-3p	8mer	-6.26491	-8.08771	-7.62227	-7.45558	-8.50662	-7.62227	-7.31638	-7.31638	-8.08771	-7.82491	-8.67811	-7.19488	-6.31589	-8.50737	-8.08771	-8.52361	-8.77344	-8.54708	-8.81479	-7.62227	-8.5471	-8.08771	-8.48078	-8.47897	-8.08771	-8.08771	-8.54245	-8.68675	-8.08771	-8.08771	-8.58292	-8.08771	-8.48963	-6.81774	-7.82491	-8.52695	-8.50043	-8.58098	-7.82491	-6.81774	-8.08771	-8.5283	-7.62227	-7.08751	-8.55376	-8.52364	-8.08771	-8.68183	-8.08771	-7.82491	-8.46605	-8.46835	-8.08771	-8.08771	-8.68133	-7.82491	-6.66999	-6.7411	-8.48031	-8.08771	-8.08771	-7.62227	-7.08751	-8.08771	-8.58762	-6.17232	-7.19488	-7.82491	-8.46557	-5.84174	-8.08771	-7.82491	-7.82491	-8.53939	-8.61622	-8.4743	-7.82491	-8.08771	-7.31638	-6.31589	-8.57087	-8.08771	-8.08771	-6.98945	-8.48213	-7.62227	-8.47459	-8.55477	-7.62227	-7.45558	-8.52971	-8.462	-8.47954	-5.88149	-7.82491	-8.50552	-8.49517	-8.08771	-7.62227	-8.52264	-8.58388	-8.52753	-8.61824	-8.7079	-8.08771	-8.47361	-8.52196	-8.49059	-7.45558	-5.54485	-8.54453	-7.82491
NPEPL1@hsa-let-7d-5p@7mer-1a	NPEPL1	hsa-let-7d-5p	7mer-1a	1.09886	-2.51251	-0.253408	-1.35342	0.872401	-1.82614	-4.63987	-2.88919	-3.20519	-2.92493	-2.55397	-1.99933	-2.13772	-4.06168	-2.3645	-1.57408	-3.28823	-1.77968	-1.65104	-1.87529	-1.77229	-2.6921	-2.40255	-1.87054	-2.28858	-1.72723	-2.3027	-2.27749	-1.82985	-2.2579	-3.04735	-1.85791	-2.41509	-1.57361	-1.52756	-2.03454	-2.48815	-1.94791	-1.20651	-1.79806	-1.7171	-2.43404	-2.1051	-2.19725	-2.79967	-3.61323	-2.13012	-0.907803	-2.29228	-2.03862	-2.69774	-2.08988	-1.35305	-1.83482	-2.44814	-1.60679	-1.35664	-1.80884	-1.82437	-1.51052	-1.72345	-1.75328	-3.21263	-1.97768	-3.48535	-2.23184	-2.3721	-1.49188	-1.52879	-2.23295	-2.95859	-2.37656	-2.65181	-2.32714	-3.10721	-2.8332	-2.4567	-2.00776	-3.35222	-1.76365	-3.113	-3.02056	-2.55397	-2.15876	-2.72647	-2.36603	-2.65449	-1.696	-1.55741	-1.82203	-1.6247	-2.71299	-3.42997	-2.29886	-2.26413	-2.31215	-2.02551	-1.95749	-2.20249	-2.9026	-1.8924	-2.1282	-1.88732	-1.93575	-2.15686	-1.63979	-4.29369	-1.74041	-1.84346	-1.4445	-1.67409	-0.806801
NPEPL1@hsa-miR-130a-3p@7mer-m8	NPEPL1	hsa-miR-130a-3p	7mer-m8	-6.7411	-8.50704	-5.84174	-8.64161	-8.58942	-7.62227	-6.60313	-8.58002	-8.82656	-8.08771	-8.84466	-8.47578	-7.31638	-7.31638	-8.49685	-8.55503	-8.83335	-6.98945	-8.79039	-7.62227	-8.94874	-8.52172	-8.70186	-8.64934	-8.5266	-8.81849	-8.08771	-8.78944	-8.52546	-7.62227	-8.66315	-8.70875	-8.50838	-8.55399	-8.82764	-6.48066	-8.76621	-8.77138	-6.36859	-6.81774	-6.66999	-5.50715	-6.12762	-6.42285	-7.31638	-6.21741	-6.7411	-8.51516	-8.53466	-6.31589	-6.42285	-5.68323	-7.62227	-7.82491	-6.81774	-8.50079	-8.08771	-8.52904	-7.82491	-8.51851	-8.56949	-3.63461	-8.50839	-8.55974	-7.82491	-5.80195	-8.08771	-8.46698	-8.64475	-6.31589	-8.61562	-7.82491	-8.62129	-8.58859	-8.58319	-5.84174	-8.08771	-8.48751	-5.72304	-9.1449	-7.08751	-8.49323	-6.81774	-6.98945	-6.36859	-6.66999	-5.68323	-8.55514	-6.17232	-8.75729	-6.12762	-8.65998	-8.65477	-6.54047	-8.48756	-8.08771	-8.57186	-7.82491	-5.58079	-6.04227	-7.62227	-8.55072	-6.04227	-5.28334	-8.54958	-5.95969	-8.08771	-6.60313	-8.51142	-7.62227	-8.5048	-8.08771
NPEPL1@hsa-miR-148a-3p@8mer	NPEPL1	hsa-miR-148a-3p	8mer	-6.7411	-8.50704	-5.84174	-8.64161	-8.58942	-7.62227	-6.60313	-8.58002	-8.82656	-8.08771	-8.84466	-8.47578	-7.31638	-7.31638	-8.49685	-8.55503	-8.83335	-6.98945	-8.79039	-7.62227	-8.94874	-8.52172	-8.70186	-8.64934	-8.5266	-8.81849	-8.08771	-8.78944	-8.52546	-7.62227	-8.66315	-8.70875	-8.50838	-8.55399	-8.82764	-6.48066	-8.76621	-8.77138	-6.36859	-6.81774	-6.66999	-5.50715	-6.12762	-6.42285	-7.31638	-6.21741	-6.7411	-8.51516	-8.53466	-6.31589	-6.42285	-5.68323	-7.62227	-7.82491	-6.81774	-8.50079	-8.08771	-8.52904	-7.82491	-8.51851	-8.56949	-4.38915	-8.50839	-8.55974	-7.82491	-5.80195	-8.08771	-8.46698	-8.64475	-6.31589	-8.61562	-7.82491	-8.62129	-8.58859	-8.58319	-6.60313	-8.08771	-8.48751	-5.72304	-9.1449	-7.08751	-8.49323	-6.81774	-6.98945	-6.36859	-6.66999	-5.68323	-8.55514	-6.17232	-8.75729	-6.12762	-8.65998	-8.65477	-6.54047	-8.48756	-8.08771	-8.57186	-7.82491	-5.92043	-6.04227	-7.62227	-8.55072	-6.04227	-5.92043	-8.54958	-5.95969	-8.08771	-6.60313	-8.51142	-7.62227	-8.5048	-8.08771
NPEPL1@hsa-miR-19a-3p@7mer-m8	NPEPL1	hsa-miR-19a-3p	7mer-m8	-6.7411	-8.50704	-5.84174	-8.64161	-8.58942	-7.62227	-6.60313	-8.58002	-8.82656	-8.08771	-8.84466	-8.47578	-7.31638	-7.31638	-8.49685	-8.55503	-8.83335	-6.98945	-8.79039	-7.62227	-8.94874	-8.52172	-8.70186	-8.64934	-8.5266	-8.81849	-8.08771	-8.78944	-8.52546	-7.62227	-8.66315	-8.70875	-8.50838	-8.55399	-8.82764	-6.48066	-8.76621	-8.77138	-6.36859	-6.81774	-6.66999	-5.50715	-6.12762	-6.42285	-7.31638	-6.21741	-6.7411	-8.51516	-8.53466	-6.31589	-6.42285	-5.68323	-7.62227	-7.82491	-6.81774	-8.50079	-8.08771	-8.52904	-7.82491	-8.51851	-8.56949	-4.38915	-8.50839	-8.55974	-7.82491	-5.80195	-8.08771	-8.46698	-8.64475	-6.31589	-8.61562	-7.82491	-8.62129	-8.58859	-8.58319	-6.60313	-8.08771	-8.48751	-5.72304	-9.1449	-7.08751	-8.49323	-6.81774	-6.98945	-6.36859	-6.66999	-5.68323	-8.55514	-6.17232	-8.75729	-6.12762	-8.65998	-8.65477	-6.54047	-8.48756	-8.08771	-8.57186	-7.82491	-5.92043	-6.04227	-7.62227	-8.55072	-6.04227	-5.92043	-8.54958	-5.95969	-8.08771	-6.60313	-8.51142	-7.62227	-8.5048	-8.08771
NPEPPS@hsa-miR-1197@7mer-m8	NPEPPS	hsa-miR-1197	7mer-m8	-4.52515	-6.17232	-3.04735	-2.37514	-3.8031	-6.21741	-5.41244	-3.95369	-6.36859	-5.61514	-6.42285	-5.16107	-4.76625	-5.58079	-5.54485	-5.44524	-5.50715	-3.73467	-6.04227	-6.12762	-5.0531	-4.81065	-5.35129	-3.64449	-5.02631	-3.40408	-5.68323	-5.35129	-5.0531	-5.3803	-5.68323	-4.26294	-5.35129	-5.95969	-3.13778	-4.54526	-3.93957	-6.36859	-4.29369	-5.18863	-2.91126	-6.7411	-4.71664	-5.68323	-4.59924	-5.80195	-4.32542	-3.50414	-4.47352	-5.7604	-5.68323	-6.26491	-4.6763	-3.18981	-4.85625	-6.81774	-2.88919	-3.92749	-5.92043	-6.60313	-5.65191	-3.78098	-6.66999	-5.44524	-5.68323	-4.92447	-6.89997	-3.91527	-4.50849	-4.85625	-5.50715	-4.92447	-6.04227	-5.72304	-5.61514	-5.3803	-5.58079	-5.3803	-5.28334	-7.08751	-5.65191	-5.3803	-5.92043	-5.72304	-5.3803	-5.65191	-5.24874	-5.0531	-5.58079	-6.89997	-5.41244	-5.31605	-6.89997	-6.48066	-5.41244	-5.24874	-5.44524	-3.0828	-5.10866	-5.80195	-5.7604	-4.97545	-5.28334	-5.44524	-7.08751	-5.13441	-5.41244	-2.95361	-5.47442	-3.21263	-4.92447	-2.39069
NPEPPS@hsa-miR-122-5p@8mer	NPEPPS	hsa-miR-122-5p	8mer	-5.80195	-6.17232	-4.1177	-3.36086	-5.84174	-6.21741	-7.08751	-6.04227	-6.36859	-6.66999	-6.42285	-6.81774	-6.31589	-6.7411	-6.04227	-7.19488	-6.60313	-7.31638	-6.04227	-6.12762	-6.21741	-6.81774	-6.31589	-6.60313	-6.7411	-5.80195	-7.62227	-6.98945	-6.60313	-6.98945	-7.31638	-5.92043	-5.61514	-5.95969	-5.99969	-6.21741	-5.92043	-6.36859	-5.92043	-5.18863	-6.12762	-6.7411	-6.36859	-6.89997	-6.81774	-6.98945	-5.7604	-6.17232	-5.99969	-5.7604	-7.19488	-6.26491	-5.0796	-4.76625	-6.89997	-6.81774	-5.54485	-4.56202	-7.62227	-6.60313	-6.54047	-5.21639	-6.66999	-6.48066	-7.19488	-5.61514	-6.89997	-5.80195	-6.08407	-6.36859	-6.89997	-7.08751	-6.04227	-7.19488	-7.45558	-7.31638	-7.08751	-7.19488	-5.65191	-7.08751	-8.48398	-6.26491	-7.45558	-6.81774	-6.98945	-7.19488	-7.08751	-6.81774	-6.89997	-6.89997	-7.45558	-7.31638	-6.89997	-6.48066	-6.66999	-7.31638	-6.81774	-5.54485	-6.60313	-7.19488	-7.19488	-7.45558	-6.98945	-6.48066	-7.08751	-6.08407	-6.98945	-4.92447	-6.54047	-4.87996	-7.31638	-5.21639
NPEPPS@hsa-miR-128-3p@7mer-1a	NPEPPS	hsa-miR-128-3p	7mer-1a	-4.52515	-6.17232	-2.618	-5.0796	-4.69807	-6.21741	-5.54485	-6.04227	-4.61785	-6.66999	-5.68323	-5.3803	-3.76967	-5.58079	-5.16107	-6.08407	-6.60313	-5.58079	-4.65852	-4.24825	-4.63987	-5.44524	-5.35129	-6.60313	-6.7411	-5.80195	-5.50715	-5.80195	-5.61514	-5.58079	-6.04227	-4.81065	-5.61514	-5.95969	-4.92447	-6.21741	-4.32542	-5.28334	-4.92447	-4.00644	-3.93957	-6.7411	-5.35129	-6.04227	-6.81774	-5.80195	-4.6763	-6.17232	-4.74024	-5.0796	-6.12762	-4.8312	-6.08407	-4.76625	-5.3803	-6.81774	-5.54485	-4.56202	-7.62227	-6.60313	-6.54047	-3.37768	-6.66999	-6.48066	-7.19488	-5.41244	-5.65191	-5.80195	-6.08407	-3.60306	-6.89997	-7.08751	-4.90247	-5.72304	-5.61514	-5.58079	-5.80195	-5.3803	-5.65191	-5.02631	-8.48398	-5.3803	-5.92043	-6.81774	-6.98945	-7.19488	-7.08751	-6.81774	-5.58079	-5.65191	-5.68323	-7.31638	-6.89997	-5.31605	-6.66999	-5.50715	-6.81774	-5.54485	-5.50715	-5.80195	-5.65191	-7.45558	-5.50715	-5.80195	-5.95969	-6.08407	-6.98945	-3.4761	-6.54047	-3.90269	-7.31638	-2.86887
NPEPPS@hsa-miR-129-5p@7mer-1a	NPEPPS	hsa-miR-129-5p	7mer-1a	-1.93215	-4.99991	-2.23983	-2.47865	-2.29494	-2.50421	-4.99991	-3.95369	-3.02056	-4.42311	-5.16107	-5.16107	-1.96709	-3.97841	-6.04227	-4.87996	-4.74024	-3.49434	-2.38256	-2.39563	-2.71579	-4.32542	-4.81065	-3.04735	-3.10112	-2.69774	-5.54485	-3.85027	-5.18863	-5.16107	-5.50715	-2.46419	-4.38915	-3.78098	-3.58302	-3.71295	-3.22635	-2.61316	-1.72345	-2.31063	-2.09612	-4.23322	-3.46683	-5.28334	-4.32542	-4.58162	-3.42997	-2.16982	-3.85027	-4.71664	-4.97545	-2.9687	-2.46964	-3.63461	-4.65852	-3.97841	-2.47306	-3.5525	-5.16107	-4.85625	-4.87996	-2.96333	-4.49126	-5.02631	-5.24874	-4.42311	-4.78963	-2.4825	-3.4573	-4.85625	-4.87996	-4.23322	-4.76625	-5.3803	-5.61514	-5.35129	-4.95209	-4.56202	-4.90247	-2.4662	-5.02631	-4.74024	-4.99991	-4.49126	-4.42311	-5.02631	-4.63987	-4.21579	-4.99991	-4.69807	-7.45558	-5.16107	-4.63987	-4.42311	-4.63987	-5.02631	-4.85625	-3.13778	-4.97545	-4.69807	-4.99991	-4.95209	-4.97545	-3.61323	-4.61785	-4.00644	-4.90247	-2.33507	-5.47442	-3.21263	-5.28334	-1.86988
NPEPPS@hsa-miR-129-5p@8mer	NPEPPS	hsa-miR-129-5p	8mer	-1.93215	-4.99991	-2.23983	-2.47865	-2.29494	-2.50421	-4.99991	-3.95369	-3.17676	-4.42311	-5.16107	-5.16107	-1.96709	-4.06168	-6.04227	-4.87996	-4.74024	-3.73467	-2.38256	-2.39563	-2.71579	-4.32542	-4.81065	-3.04735	-3.10112	-2.69774	-5.54485	-3.85027	-5.18863	-5.16107	-5.50715	-2.46419	-4.52515	-4.01964	-3.58302	-3.71295	-3.22635	-2.61316	-1.72345	-2.31063	-2.12374	-4.23322	-3.46683	-5.28334	-4.32542	-4.58162	-3.42997	-2.16982	-3.85027	-4.71664	-4.97545	-2.9687	-2.46964	-3.63461	-4.65852	-3.97841	-2.47306	-3.5525	-5.16107	-4.85625	-4.95209	-2.96333	-4.49126	-5.02631	-5.24874	-4.42311	-4.78963	-2.4825	-3.4573	-4.85625	-4.87996	-4.23322	-4.76625	-5.3803	-5.61514	-5.35129	-4.95209	-4.56202	-4.90247	-2.53708	-5.02631	-4.74024	-4.99991	-4.49126	-4.42311	-5.02631	-4.63987	-4.21579	-4.99991	-4.87996	-7.45558	-5.16107	-4.81065	-4.42311	-4.63987	-5.02631	-4.85625	-3.13778	-4.97545	-4.69807	-4.99991	-4.95209	-4.97545	-3.86204	-4.61785	-4.00644	-4.90247	-2.33507	-5.47442	-3.21263	-5.28334	-1.86988
NPEPPS@hsa-miR-154-5p@8mer	NPEPPS	hsa-miR-154-5p	8mer	-5.80195	-5.3803	-5.84174	-5.0796	-5.84174	-4.69807	-5.84174	-6.04227	-6.36859	-6.66999	-5.47442	-6.81774	-6.31589	-5.35129	-5.16107	-6.08407	-6.60313	-4.99991	-3.81476	-4.24825	-4.63987	-5.0531	-6.31589	-6.60313	-6.7411	-3.73467	-5.54485	-5.80195	-5.41244	-5.58079	-7.31638	-5.92043	-5.35129	-4.56202	-4.56202	-6.21741	-5.92043	-5.02631	-5.92043	-5.18863	-3.93957	-4.69807	-6.36859	-5.84174	-5.21639	-5.31605	-5.7604	-3.08929	-5.99969	-5.31605	-5.88149	-4.8312	-6.08407	-6.31589	-6.89997	-6.81774	-5.54485	-4.56202	-7.62227	-6.60313	-5.47442	-3.78098	-6.66999	-5.44524	-7.19488	-5.18863	-6.89997	-5.80195	-4.50849	-4.43876	-6.89997	-7.08751	-6.04227	-5.28334	-5.28334	-7.31638	-7.08751	-7.19488	-7.08751	-7.08751	-5.65191	-5.16107	-7.45558	-6.81774	-5.65191	-7.19488	-7.08751	-6.81774	-5.47442	-6.89997	-7.45558	-5.31605	-5.44524	-6.48066	-6.66999	-5.50715	-6.81774	-3.95369	-5.50715	-7.19488	-5.88149	-7.45558	-6.98945	-6.48066	-5.72304	-4.50849	-5.50715	-2.95361	-5.21639	-3.48535	-7.31638	-5.21639
NPEPPS@hsa-miR-15a-5p@7mer-m8	NPEPPS	hsa-miR-15a-5p	7mer-m8	-5.80195	-6.17232	-5.84174	-5.0796	-5.84174	-6.21741	-7.08751	-6.04227	-6.36859	-6.66999	-6.42285	-6.81774	-6.31589	-6.7411	-6.04227	-7.19488	-6.60313	-7.31638	-6.04227	-6.12762	-6.21741	-6.81774	-6.31589	-6.60313	-6.7411	-5.80195	-7.62227	-6.98945	-6.60313	-6.98945	-7.31638	-5.92043	-6.60313	-5.95969	-5.99969	-6.21741	-5.92043	-6.36859	-5.92043	-5.18863	-6.12762	-6.7411	-6.36859	-6.89997	-6.81774	-6.98945	-5.7604	-6.17232	-5.99969	-6.36859	-7.19488	-6.26491	-6.08407	-6.31589	-6.89997	-6.81774	-5.54485	-4.56202	-7.62227	-6.60313	-6.54047	-5.21639	-6.66999	-6.48066	-7.19488	-6.36859	-6.89997	-5.80195	-6.08407	-6.36859	-6.89997	-7.08751	-6.04227	-7.19488	-7.45558	-5.92043	-7.08751	-7.19488	-7.08751	-7.08751	-8.48398	-6.26491	-7.45558	-6.81774	-6.98945	-7.19488	-7.08751	-6.81774	-6.89997	-6.89997	-7.45558	-7.31638	-6.89997	-6.48066	-6.66999	-7.31638	-6.81774	-5.54485	-6.60313	-7.19488	-7.19488	-7.45558	-6.98945	-6.48066	-7.08751	-6.08407	-6.98945	-4.92447	-6.54047	-4.87996	-7.31638	-5.21639
NPEPPS@hsa-miR-181d-5p@8mer	NPEPPS	hsa-miR-181d-5p	8mer	-5.80195	-6.17232	-5.84174	-5.0796	-5.84174	-6.21741	-7.08751	-6.04227	-6.36859	-6.66999	-6.42285	-6.81774	-6.31589	-6.7411	-6.04227	-7.19488	-6.60313	-7.31638	-6.04227	-6.12762	-5.0531	-6.81774	-6.31589	-6.60313	-5.24874	-5.80195	-7.62227	-6.98945	-6.60313	-6.98945	-7.31638	-5.92043	-6.60313	-5.95969	-4.92447	-6.21741	-5.92043	-6.36859	-4.92447	-5.18863	-6.12762	-6.7411	-6.36859	-6.89997	-6.81774	-6.98945	-5.7604	-6.17232	-5.99969	-6.36859	-7.19488	-6.26491	-5.0796	-6.31589	-6.89997	-6.81774	-5.54485	-4.56202	-7.62227	-5.58079	-6.54047	-5.21639	-6.66999	-6.48066	-7.19488	-6.36859	-6.89997	-5.80195	-6.08407	-6.36859	-6.89997	-5.44524	-6.04227	-7.19488	-7.45558	-7.31638	-7.08751	-7.19488	-7.08751	-5.7604	-8.48398	-6.26491	-7.45558	-5.72304	-6.98945	-7.19488	-7.08751	-6.81774	-5.58079	-5.95969	-7.45558	-7.31638	-5.68323	-6.48066	-6.66999	-7.31638	-6.81774	-5.54485	-6.60313	-7.19488	-7.19488	-7.45558	-6.98945	-6.48066	-7.08751	-6.08407	-6.98945	-3.4761	-6.54047	-4.87996	-7.31638	-5.21639
NPEPPS@hsa-miR-205-5p@7mer-1a	NPEPPS	hsa-miR-205-5p	7mer-1a	-3.52229	-5.3803	-3.38674	-3.36086	-3.8031	-4.69807	-5.84174	-6.04227	-6.36859	-5.99969	-5.68323	-5.3803	-4.76625	-5.10866	-5.54485	-6.08407	-5.31605	-4.24825	-4.65852	-4.78963	-5.0531	-5.44524	-5.0531	-4.17326	-5.24874	-3.73467	-5.54485	-5.80195	-5.61514	-5.7604	-6.17232	-4.49126	-5.61514	-4.92447	-5.99969	-6.21741	-3.93957	-4.26294	-3.91527	-3.63461	-4.50849	-4.69807	-5.7604	-5.68323	-5.68323	-6.98945	-4.32542	-3.50414	-4.74024	-5.31605	-6.31589	-5.3803	-3.99138	-6.31589	-4.21579	-6.81774	-5.54485	-3.92749	-5.92043	-6.60313	-5.65191	-3.78098	-5.72304	-6.48066	-7.19488	-5.41244	-5.65191	-5.80195	-3.71295	-4.85625	-6.89997	-7.08751	-4.90247	-5.54485	-5.28334	-5.65191	-7.08751	-7.19488	-5.65191	-7.08751	-5.84174	-5.02631	-5.92043	-5.21639	-5.65191	-7.19488	-5.50715	-5.0531	-5.58079	-5.95969	-5.68323	-5.31605	-6.89997	-5.02631	-5.41244	-5.80195	-6.81774	-4.13114	-5.50715	-5.80195	-6.04227	-7.45558	-5.3803	-5.80195	-5.95969	-5.13441	-5.72304	-4.92447	-5.21639	-3.90269	-5.68323	-2.86887
NPEPPS@hsa-miR-212-5p@7mer-1a	NPEPPS	hsa-miR-212-5p	7mer-1a	-3.79184	-4.56202	-2.17801	-2.91597	-2.74823	-3.7239	-5.35129	-3.95369	-6.36859	-4.76625	-5.16107	-4.97545	-2.22475	-4.87996	-4.74024	-4.87996	-5.31605	-4.24825	-3.10721	-3.03112	-3.4573	-5.0531	-4.81065	-2.77114	-4.01964	-2.83728	-5.68323	-4.29369	-5.28334	-4.50849	-4.92447	-4.03377	-5.0531	-3.78098	-4.92447	-4.97545	-4.6763	-4.26294	-2.52472	-2.76771	-2.63296	-5.16107	-4.74024	-5.61514	-4.32542	-5.02631	-4.04882	-3.08929	-4.74024	-4.71664	-5.68323	-4.13114	-3.75824	-6.31589	-4.1177	-5.58079	-5.54485	-3.92749	-5.92043	-4.71664	-4.95209	-3.06499	-5.21639	-5.31605	-5.54485	-4.92447	-5.3803	-3.53175	-2.81825	-4.43876	-5.50715	-5.28334	-4.90247	-5.3803	-4.78963	-5.35129	-5.80195	-5.3803	-5.0531	-4.74024	-5.02631	-5.16107	-5.47442	-5.72304	-5.31605	-5.02631	-5.50715	-3.81476	-4.81065	-5.65191	-5.0796	-7.31638	-6.89997	-4.56202	-5.0531	-5.31605	-6.81774	-3.60306	-5.35129	-5.58079	-5.88149	-4.95209	-5.28334	-5.80195	-5.47442	-4.50849	-5.50715	-2.56528	-5.47442	-3.48535	-5.47442	-2.39069
NPEPPS@hsa-miR-212-5p@7mer-m8	NPEPPS	hsa-miR-212-5p	7mer-m8	-2.23983	-4.99991	-2.17801	-2.70682	-2.56051	-2.71943	-5.18863	-2.75146	-3.17676	-4.26294	-5.02631	-5.65191	-2.60853	-4.74024	-5.54485	-3.36086	-5.84174	-3.04735	-2.10144	-2.33507	-2.92983	-3.81476	-4.15909	-2.27132	-4.37277	-2.83728	-5.50715	-4.38915	-4.08911	-4.07451	-5.7604	-2.88496	-3.1443	-3.27246	-2.9687	-3.58302	-3.64449	-3.21263	-2.3216	-2.27513	-2.12374	-4.23322	-3.8385	-5.44524	-4.26294	-4.58162	-2.99444	-2.31761	-3.02589	-3.96626	-5.3803	-3.40408	-2.27513	-3.18981	-3.95369	-4.71664	-3.73467	-2.9026	-5.65191	-4.85625	-5.24874	-2.96333	-4.78963	-4.61785	-4.95209	-4.92447	-4.8312	-3.06499	-2.81825	-6.36859	-5.50715	-4.23322	-4.29369	-5.54485	-4.32542	-5.54485	-5.3803	-4.42311	-4.85625	-4.10189	-5.0531	-5.02631	-4.99991	-4.08911	-4.97545	-4.47352	-4.76625	-3.61323	-4.81065	-4.61785	-5.0796	-4.97545	-4.81065	-4.34105	-4.8312	-5.18863	-4.76625	-2.4983	-5.02631	-5.21639	-4.97545	-4.95209	-4.97545	-2.17594	-5.47442	-4.23322	-5.0796	-3.4761	-4.59924	-3.01493	-5.61514	-1.97233
NPEPPS@hsa-miR-219a-2-3p@7mer-1a	NPEPPS	hsa-miR-219a-2-3p	7mer-1a	-5.80195	-6.17232	-5.84174	-5.0796	-5.84174	-6.21741	-7.08751	-6.04227	-6.36859	-6.66999	-6.42285	-6.81774	-6.31589	-6.7411	-6.04227	-7.19488	-6.60313	-7.31638	-6.04227	-6.12762	-6.21741	-6.81774	-6.31589	-6.60313	-6.7411	-5.80195	-7.62227	-6.98945	-6.60313	-6.98945	-7.31638	-5.92043	-6.60313	-5.95969	-5.99969	-6.21741	-5.92043	-6.36859	-5.92043	-5.18863	-6.12762	-6.7411	-6.36859	-6.89997	-6.81774	-6.98945	-5.7604	-6.17232	-5.99969	-6.36859	-7.19488	-6.26491	-6.08407	-6.31589	-6.89997	-6.81774	-5.54485	-4.56202	-7.62227	-6.60313	-6.54047	-5.21639	-6.66999	-6.48066	-7.19488	-6.36859	-6.89997	-5.80195	-6.08407	-6.36859	-6.89997	-7.08751	-6.04227	-7.19488	-7.45558	-7.31638	-7.08751	-7.19488	-7.08751	-7.08751	-8.48398	-6.26491	-7.45558	-6.81774	-6.98945	-7.19488	-7.08751	-6.81774	-6.89997	-6.89997	-7.45558	-7.31638	-6.89997	-6.48066	-6.66999	-7.31638	-6.81774	-5.54485	-6.60313	-7.19488	-7.19488	-7.45558	-6.98945	-6.48066	-7.08751	-6.08407	-6.98945	-4.92447	-6.54047	-4.87996	-7.31638	-5.21639
NPEPPS@hsa-miR-23b-3p@8mer	NPEPPS	hsa-miR-23b-3p	8mer	-5.80195	-6.17232	-5.84174	-5.0796	-5.84174	-6.21741	-7.08751	-6.04227	-6.36859	-6.66999	-6.42285	-6.81774	-6.31589	-6.7411	-6.04227	-7.19488	-6.60313	-7.31638	-6.04227	-6.12762	-6.21741	-6.81774	-6.31589	-5.21639	-6.7411	-5.80195	-7.62227	-6.98945	-6.60313	-6.98945	-7.31638	-5.92043	-6.60313	-5.95969	-5.99969	-6.21741	-5.92043	-6.36859	-5.92043	-5.18863	-6.12762	-6.7411	-6.36859	-6.89997	-6.81774	-5.80195	-5.7604	-6.17232	-5.99969	-6.36859	-7.19488	-6.26491	-5.0796	-6.31589	-6.89997	-6.81774	-5.54485	-4.56202	-7.62227	-5.58079	-6.54047	-5.21639	-6.66999	-6.48066	-5.68323	-6.36859	-6.89997	-5.80195	-6.08407	-6.36859	-6.89997	-7.08751	-6.04227	-7.19488	-7.45558	-7.31638	-7.08751	-7.19488	-5.65191	-7.08751	-8.48398	-6.26491	-7.45558	-6.81774	-6.98945	-7.19488	-7.08751	-6.81774	-6.89997	-5.95969	-7.45558	-7.31638	-6.89997	-6.48066	-6.66999	-7.31638	-6.81774	-5.54485	-6.60313	-7.19488	-7.19488	-7.45558	-6.98945	-6.48066	-7.08751	-6.08407	-6.98945	-4.92447	-6.54047	-4.87996	-7.31638	-3.3189
NPEPPS@hsa-miR-27a-3p@8mer	NPEPPS	hsa-miR-27a-3p	8mer	-5.80195	-6.17232	-5.84174	-5.0796	-5.84174	-6.21741	-7.08751	-6.04227	-6.36859	-6.66999	-6.42285	-6.81774	-6.31589	-6.7411	-6.04227	-7.19488	-6.60313	-7.31638	-6.04227	-6.12762	-5.0531	-6.81774	-5.35129	-6.60313	-6.7411	-5.80195	-7.62227	-6.98945	-6.60313	-6.98945	-7.31638	-4.97545	-6.60313	-5.95969	-4.92447	-6.21741	-5.92043	-6.36859	-5.92043	-5.18863	-6.12762	-6.7411	-6.36859	-6.89997	-6.81774	-6.98945	-5.7604	-6.17232	-4.74024	-5.7604	-6.31589	-5.3803	-6.08407	-6.31589	-6.89997	-6.81774	-5.54485	-4.56202	-7.62227	-6.60313	-6.54047	-3.78098	-5.72304	-6.48066	-7.19488	-6.36859	-5.65191	-5.80195	-4.50849	-6.36859	-6.89997	-7.08751	-6.04227	-7.19488	-7.45558	-5.92043	-7.08751	-7.19488	-5.65191	-7.08751	-8.48398	-6.26491	-5.92043	-6.81774	-6.98945	-5.65191	-7.08751	-6.81774	-6.89997	-6.89997	-5.68323	-7.31638	-6.89997	-6.48066	-6.66999	-5.80195	-6.81774	-5.54485	-6.60313	-5.80195	-6.04227	-5.50715	-6.98945	-6.48066	-7.08751	-6.08407	-6.98945	-3.4761	-6.54047	-4.87996	-7.31638	-5.21639
NPEPPS@hsa-miR-3064-5p@7mer-m8	NPEPPS	hsa-miR-3064-5p	7mer-m8	1.43678	-0.0567654	0.647967	-0.0927266	1.46097	0.162075	0.793537	0.700224	0.57692	0.655214	0.393182	0.281353	1.62778	0.134964	-0.0913659	0.636793	0.0849482	0.774113	1.07767	1.4135	0.894348	0.769892	-0.263826	0.924218	1.43375	0.0898109	0.0603592	0.56978	0.139604	0.828138	0.172746	1.23861	0.424167	0.512446	0.542472	0.715733	-0.134296	0.667916	1.34873	1.32646	1.43678	-0.0328465	0.565116	-0.0613109	-0.523396	0.381526	-0.00511252	1.17762	1.52271	0.42941	-0.0411347	0.65715	1.33869	0.411953	0.779087	-0.486004	0.222861	0.226046	0.0068052	-0.39781	-0.0393912	0.255229	0.49127	0.465936	-0.135692	0.44045	0.136888	0.00035425	0.254078	-0.134296	0.0226914	0.503872	-0.127671	-0.0799999	0.0611506	0.208089	0.0622554	0.143428	0.179836	0.638332	0.331712	0.0460465	0.0467567	0.316326	0.260045	-0.116961	0.210111	0.355726	0.142241	0.434347	0.0117984	0.103883	-0.215093	0.388456	0.214561	0.106078	-0.0872457	0.165109	-0.0743396	0.0471179	-0.0920413	0.370996	-0.203816	0.325845	0.360917	0.600971	0.034727	0.560404	-0.169513	-0.33956	-0.0223066	1.53438
NPEPPS@hsa-miR-340-5p@7mer-1a	NPEPPS	hsa-miR-340-5p	7mer-1a	-5.80195	-6.17232	-5.84174	-5.0796	-5.84174	-6.21741	-7.08751	-6.04227	-6.36859	-6.66999	-6.42285	-6.81774	-6.31589	-6.7411	-6.04227	-7.19488	-6.60313	-7.31638	-6.04227	-6.12762	-6.21741	-6.81774	-6.31589	-6.60313	-6.7411	-5.80195	-7.62227	-6.98945	-6.60313	-6.98945	-7.31638	-5.92043	-6.60313	-5.95969	-5.99969	-6.21741	-5.92043	-6.36859	-5.92043	-5.18863	-6.12762	-6.7411	-6.36859	-6.89997	-6.81774	-6.98945	-5.7604	-6.17232	-5.99969	-6.36859	-7.19488	-6.26491	-6.08407	-6.31589	-6.89997	-6.81774	-5.54485	-4.56202	-7.62227	-6.60313	-6.54047	-5.21639	-6.66999	-6.48066	-7.19488	-6.36859	-6.89997	-5.80195	-6.08407	-6.36859	-6.89997	-7.08751	-6.04227	-7.19488	-7.45558	-7.31638	-7.08751	-7.19488	-7.08751	-7.08751	-8.48398	-6.26491	-7.45558	-6.81774	-6.98945	-7.19488	-7.08751	-6.81774	-6.89997	-6.89997	-7.45558	-7.31638	-6.89997	-6.48066	-6.66999	-7.31638	-6.81774	-5.54485	-6.60313	-7.19488	-7.19488	-7.45558	-6.98945	-6.48066	-7.08751	-6.08407	-6.98945	-4.92447	-6.54047	-4.87996	-7.31638	-5.21639
NPEPPS@hsa-miR-342-3p@7mer-1a	NPEPPS	hsa-miR-342-3p	7mer-1a	-2.6921	-5.72304	-1.93905	-2.70682	-2.41348	-4.69807	-5.84174	-2.87696	-2.42018	-4.97545	-5.02631	-4.97545	-3.32761	-5.10866	-3.99138	-4.3579	-5.84174	-3.49434	-2.65758	-3.03112	-2.76771	-3.62341	-5.0531	-2.17076	-3.44791	-3.40408	-5.35129	-5.80195	-5.0531	-4.50849	-5.68323	-4.26294	-3.86204	-3.27246	-4.30895	-4.54526	-4.32542	-6.36859	-2.52472	-2.87277	-2.33822	-3.8885	-4.37277	-5.61514	-4.07451	-4.32542	-3.29624	-2.31761	-3.96626	-3.96626	-5.21639	-4.13114	-2.72254	-4.04882	-4.47352	-4.45657	-3.73467	-3.25562	-5.65191	-5.10866	-5.65191	-2.35145	-4.97545	-5.31605	-5.10866	-4.99991	-4.8312	-3.25562	-2.81825	-4.85625	-5.44524	-4.92447	-4.90247	-5.28334	-4.78963	-5.54485	-5.58079	-4.97545	-5.28334	-7.08751	-5.28334	-4.87996	-5.92043	-6.81774	-5.3803	-5.02631	-5.16107	-5.47442	-5.21639	-5.65191	-4.3579	-5.0796	-5.68323	-4.24825	-4.8312	-5.3803	-4.76625	-3.24842	-5.24874	-5.58079	-5.3803	-4.8312	-4.97545	-5.0531	-5.02631	-4.50849	-5.72304	-2.10144	-5.21639	-3.48535	-5.28334	-1.78199
NPEPPS@hsa-miR-362-5p@7mer-m8	NPEPPS	hsa-miR-362-5p	7mer-m8	-5.80195	-6.17232	-3.04735	-3.36086	-3.97841	-6.21741	-5.84174	-6.04227	-6.36859	-6.66999	-6.42285	-6.81774	-6.31589	-6.7411	-6.04227	-6.08407	-6.60313	-7.31638	-6.04227	-6.12762	-3.95369	-5.44524	-6.31589	-4.69807	-5.24874	-3.40408	-7.62227	-5.99969	-6.60313	-6.98945	-7.31638	-5.92043	-6.60313	-4.92447	-5.99969	-6.21741	-5.92043	-6.36859	-4.92447	-4.00644	-3.93957	-6.7411	-6.36859	-6.89997	-6.81774	-6.98945	-4.6763	-6.17232	-4.74024	-5.31605	-7.19488	-6.26491	-5.0796	-6.31589	-4.85625	-6.81774	-5.54485	-4.56202	-5.65191	-6.60313	-6.54047	-5.21639	-5.50715	-5.61514	-7.19488	-5.61514	-6.89997	-3.53175	-4.03377	-6.36859	-6.89997	-7.08751	-6.04227	-5.54485	-7.45558	-7.31638	-7.08751	-5.3803	-5.65191	-7.08751	-8.48398	-5.3803	-5.92043	-6.81774	-6.98945	-7.19488	-7.08751	-6.81774	-6.89997	-6.89997	-7.45558	-7.31638	-6.89997	-6.48066	-6.66999	-5.80195	-6.81774	-4.42311	-6.60313	-7.19488	-5.88149	-7.45558	-6.98945	-6.48066	-7.08751	-5.47442	-6.98945	-3.4761	-5.47442	-4.87996	-5.68323	-5.21639
NPEPPS@hsa-miR-377-3p@7mer-m8	NPEPPS	hsa-miR-377-3p	7mer-m8	-2.6921	-5.72304	-1.93905	-2.70682	-2.41348	-4.69807	-5.84174	-2.87696	-2.42018	-4.97545	-5.02631	-4.97545	-3.32761	-5.10866	-3.99138	-4.3579	-5.84174	-3.49434	-2.65758	-3.03112	-2.76771	-3.62341	-5.0531	-2.17076	-3.44791	-3.40408	-5.35129	-5.80195	-5.0531	-4.50849	-5.68323	-4.26294	-3.86204	-3.27246	-4.30895	-4.54526	-4.32542	-4.49126	-2.52472	-2.87277	-2.33822	-3.8885	-4.37277	-5.61514	-4.07451	-4.32542	-3.29624	-2.31761	-3.96626	-3.96626	-5.21639	-4.13114	-2.72254	-4.04882	-4.47352	-4.45657	-3.73467	-3.25562	-5.65191	-5.10866	-5.65191	-2.35145	-4.97545	-5.31605	-5.10866	-4.99991	-4.8312	-3.25562	-2.81825	-4.85625	-5.44524	-4.92447	-4.90247	-5.28334	-4.78963	-5.54485	-5.58079	-4.97545	-5.28334	-7.08751	-5.28334	-4.87996	-5.92043	-6.81774	-5.3803	-5.02631	-5.16107	-5.47442	-5.21639	-5.65191	-4.3579	-5.0796	-5.68323	-4.24825	-4.8312	-5.3803	-4.76625	-3.24842	-5.24874	-5.58079	-5.3803	-4.8312	-4.97545	-5.0531	-5.02631	-4.50849	-5.72304	-2.10144	-5.21639	-3.48535	-5.28334	-1.78199
NPEPPS@hsa-miR-455-3p.1@7mer-1a	NPEPPS	hsa-miR-455-3p.1	7mer-1a	-3.52229	-5.72304	-3.38674	-2.91597	-5.84174	-5.18863	-5.84174	-6.04227	-3.95369	-6.66999	-5.68323	-4.81065	-4.21579	-6.7411	-5.16107	-5.16107	-6.60313	-4.99991	-3.51317	-3.93957	-5.0531	-6.81774	-6.31589	-3.64449	-5.24874	-2.83728	-7.62227	-6.98945	-6.60313	-6.98945	-7.31638	-5.92043	-6.60313	-4.56202	-4.56202	-4.97545	-4.6763	-6.36859	-3.91527	-3.13143	-2.81059	-6.7411	-5.65191	-6.89997	-4.85625	-6.98945	-4.6763	-4.30895	-4.47352	-5.7604	-5.88149	-4.8312	-5.0796	-4.76625	-4.65852	-5.58079	-5.54485	-4.56202	-7.62227	-5.28334	-5.47442	-5.21639	-6.66999	-5.44524	-5.3803	-5.41244	-5.16107	-3.53175	-4.50849	-4.43876	-5.68323	-7.08751	-4.76625	-7.19488	-5.02631	-7.31638	-5.68323	-5.3803	-5.65191	-7.08751	-8.48398	-6.26491	-5.68323	-6.81774	-5.31605	-5.54485	-5.24874	-5.47442	-6.89997	-6.89997	-5.68323	-7.31638	-5.16107	-5.31605	-5.41244	-7.31638	-6.81774	-4.42311	-6.60313	-5.80195	-6.04227	-7.45558	-5.28334	-6.48066	-5.95969	-5.47442	-5.72304	-2.10144	-6.54047	-3.90269	-5.47442	-2.86887
NPEPPS@hsa-miR-485-5p@7mer-1a	NPEPPS	hsa-miR-485-5p	7mer-1a	-4.17326	-6.17232	-3.04735	-5.0796	-4.26294	-5.18863	-5.54485	-5.28334	-6.36859	-6.66999	-6.42285	-6.81774	-3.76967	-5.58079	-5.16107	-7.19488	-6.60313	-4.99991	-6.04227	-3.3189	-6.21741	-6.81774	-5.35129	-3.8885	-6.7411	-5.80195	-5.68323	-6.98945	-5.41244	-6.98945	-6.04227	-4.97545	-5.61514	-4.56202	-5.99969	-6.21741	-4.6763	-5.28334	-3.91527	-4.47352	-6.12762	-6.7411	-5.72304	-5.68323	-6.81774	-5.65191	-5.7604	-3.50414	-4.20177	-5.31605	-6.31589	-5.3803	-5.0796	-6.31589	-4.21579	-6.81774	-3.73467	-3.92749	-7.62227	-6.60313	-5.47442	-3.37768	-6.66999	-5.61514	-5.54485	-5.41244	-6.89997	-5.80195	-6.08407	-4.43876	-6.89997	-5.0531	-4.76625	-5.72304	-7.45558	-5.92043	-7.08751	-5.3803	-5.47442	-7.08751	-5.84174	-6.26491	-5.92043	-4.81065	-6.98945	-5.35129	-5.35129	-5.47442	-5.58079	-6.89997	-7.45558	-7.31638	-6.89997	-4.85625	-6.66999	-5.80195	-6.81774	-5.54485	-5.72304	-5.58079	-6.04227	-5.50715	-5.50715	-6.48066	-7.08751	-5.47442	-5.72304	-3.4761	-6.54047	-3.48535	-5.61514	-3.3189
NPEPPS@hsa-miR-487a-3p@7mer-1a	NPEPPS	hsa-miR-487a-3p	7mer-1a	-5.80195	-6.17232	-4.1177	-5.0796	-5.84174	-6.21741	-7.08751	-6.04227	-6.36859	-6.66999	-6.42285	-6.81774	-6.31589	-6.7411	-6.04227	-7.19488	-6.60313	-7.31638	-6.04227	-4.78963	-5.0531	-6.81774	-6.31589	-6.60313	-5.24874	-4.23322	-7.62227	-6.98945	-5.61514	-6.98945	-7.31638	-4.49126	-6.60313	-5.95969	-4.92447	-6.21741	-5.92043	-5.28334	-5.92043	-5.18863	-6.12762	-6.7411	-6.36859	-6.89997	-6.81774	-6.98945	-5.7604	-6.17232	-5.99969	-5.31605	-7.19488	-6.26491	-6.08407	-6.31589	-4.85625	-6.81774	-5.54485	-3.92749	-7.62227	-6.60313	-6.54047	-3.78098	-6.66999	-6.48066	-5.68323	-6.36859	-6.89997	-3.91527	-6.08407	-3.93957	-6.89997	-7.08751	-6.04227	-7.19488	-7.45558	-7.31638	-5.80195	-5.3803	-7.08751	-5.7604	-8.48398	-6.26491	-7.45558	-6.81774	-5.92043	-5.65191	-7.08751	-5.47442	-6.89997	-6.89997	-7.45558	-5.41244	-6.89997	-6.48066	-6.66999	-7.31638	-6.81774	-5.54485	-5.72304	-7.19488	-7.19488	-5.50715	-5.3803	-6.48066	-7.08751	-6.08407	-6.98945	-4.92447	-6.54047	-4.87996	-5.68323	-3.3189
NPEPPS@hsa-miR-488-3p@7mer-1a	NPEPPS	hsa-miR-488-3p	7mer-1a	0.0402638	-2.50421	-1.42961	-1.5862	-0.143761	-1.82437	-1.66194	-0.831769	-1.36578	-0.843792	-1.11161	-1.67305	0.354895	-2.08637	-3.99138	-1.19613	-3.10112	-0.93036	-0.183958	-0.624913	-0.518498	-1.06366	-1.97982	-1.1113	0.507073	-1.06487	-2.11054	-2.48447	-3.00997	-0.944093	-1.86107	-0.180329	-1.91759	-0.963804	-0.521967	-0.727421	-1.15741	-0.593347	-0.613916	-0.743696	-0.529443	-1.73076	-1.26266	-2.21337	-2.07647	-2.11421	-1.81368	-0.587899	-0.0227159	-1.74701	-2.04023	-2.64933	-0.580139	-1.54626	-1.51052	-2.61555	-0.937315	-1.62424	-4.17326	-2.59918	-1.60161	-2.03029	-1.93575	-1.35772	-2.10872	-1.77674	-1.95513	-1.41955	-1.10433	-3.31136	-1.95294	-1.22967	-1.52374	-1.37668	-1.66946	-2.33822	-1.59884	-1.56277	-2.40575	-0.989657	-1.34519	-1.37668	-2.35438	-1.96874	-2.7743	-1.63344	-1.92391	-1.17876	-2.19725	-0.727421	-1.86988	-3.58302	-1.46295	-2.06492	-2.0427	-2.35849	-1.41641	-0.991486	-1.89774	-2.67496	-2.53266	-1.55787	-2.80335	-0.812379	-1.99631	-1.10313	-2.16471	-0.429893	-2.70063	-2.25285	-1.60116	-0.244797
NPEPPS@hsa-miR-489-3p@7mer-1a	NPEPPS	hsa-miR-489-3p	7mer-1a	-4.17326	-5.13441	-2.618	-2.70682	-4.26294	-5.18863	-5.92043	-5.28334	-6.36859	-6.66999	-5.68323	-5.3803	-4.76625	-4.99991	-5.54485	-5.88149	-5.84174	-5.58079	-3.51317	-4.24825	-4.63987	-5.44524	-5.35129	-5.21639	-5.24874	-4.23322	-5.68323	-5.99969	-5.41244	-5.58079	-6.17232	-4.97545	-5.61514	-4.01964	-4.56202	-6.21741	-4.14538	-5.28334	-3.91527	-4.00644	-4.50849	-6.7411	-5.7604	-5.84174	-4.85625	-5.80195	-4.32542	-4.30895	-4.20177	-5.31605	-5.88149	-5.3803	-4.29369	-4.76625	-4.85625	-5.18863	-5.54485	-3.5525	-7.62227	-5.28334	-5.65191	-3.78098	-5.72304	-5.61514	-7.19488	-5.61514	-5.65191	-3.91527	-4.50849	-4.85625	-5.68323	-5.44524	-4.90247	-5.54485	-5.28334	-5.7604	-5.68323	-5.3803	-5.47442	-7.08751	-5.65191	-5.3803	-5.68323	-5.72304	-5.92043	-7.19488	-5.50715	-6.81774	-6.89997	-5.65191	-5.68323	-5.41244	-5.68323	-6.48066	-6.66999	-5.80195	-6.81774	-3.95369	-5.50715	-5.80195	-6.04227	-5.50715	-5.3803	-5.0531	-5.95969	-5.13441	-5.72304	-3.4761	-5.47442	-4.87996	-5.61514	-2.86887
NPEPPS@hsa-miR-501-3p@7mer-1a	NPEPPS	hsa-miR-501-3p	7mer-1a	-5.80195	-5.72304	-5.84174	-3.36086	-3.97841	-6.21741	-7.08751	-6.04227	-6.36859	-6.66999	-5.68323	-6.81774	-6.31589	-6.7411	-5.54485	-6.08407	-5.84174	-7.31638	-6.04227	-6.12762	-6.21741	-6.81774	-6.31589	-5.21639	-6.7411	-5.80195	-7.62227	-6.98945	-6.60313	-5.7604	-6.04227	-4.97545	-5.61514	-5.95969	-4.92447	-6.21741	-5.92043	-6.36859	-4.92447	-5.18863	-6.12762	-6.7411	-5.54485	-6.89997	-5.21639	-6.98945	-5.7604	-4.81065	-5.99969	-6.36859	-6.31589	-6.26491	-4.29369	-6.31589	-6.89997	-5.58079	-5.54485	-4.56202	-7.62227	-5.58079	-6.54047	-3.78098	-6.66999	-5.61514	-7.19488	-5.61514	-6.89997	-5.80195	-4.50849	-6.36859	-5.68323	-7.08751	-4.76625	-7.19488	-5.61514	-5.92043	-7.08751	-7.19488	-7.08751	-7.08751	-8.48398	-5.3803	-7.45558	-5.21639	-6.98945	-5.65191	-7.08751	-6.81774	-6.89997	-6.89997	-5.68323	-5.41244	-6.89997	-5.31605	-5.41244	-7.31638	-5.44524	-4.42311	-6.60313	-7.19488	-7.19488	-7.45558	-6.98945	-6.48066	-7.08751	-6.08407	-5.72304	-3.4761	-5.47442	-4.87996	-5.68323	-5.21639
NPEPPS@hsa-miR-873-5p.1@7mer-m8	NPEPPS	hsa-miR-873-5p.1	7mer-m8	-1.98968	-3.32761	-1.66349	-2.37514	-1.8046	-2.45501	-3.75824	-2.5267	-3.39517	-4.01964	-4.6763	-4.10189	-1.96709	-4.37277	-4.18775	-2.86887	-4.40656	-2.34442	-1.84841	-1.92865	-2.43404	-3.4761	-4.34105	-1.99631	-1.86409	-2.63296	-4.95209	-4.29369	-3.24842	-2.95859	-3.13778	-2.46419	-2.76113	-2.60853	-2.2801	-2.65758	-2.84157	-2.85707	-1.74041	-1.98899	-1.94202	-3.7015	-3.18325	-5.16107	-3.58302	-3.46683	-2.27383	-1.82379	-2.30805	-2.84568	-4.81065	-3.61323	-2.64608	-3.63461	-2.54128	-4.71664	-3.09536	-2.3676	-4.6763	-4.26294	-4.65852	-2.61555	-4.32542	-3.03112	-4.13114	-3.59329	-4.8312	-2.51684	-3.09536	-3.79184	-5.68323	-3.39517	-3.73467	-3.41282	-4.32542	-4.99991	-5.3803	-4.49126	-4.32542	-2.53708	-4.07451	-4.40656	-4.85625	-3.42997	-3.39517	-4.1177	-4.14538	-4.90247	-3.66634	-4.61785	-3.13143	-4.45657	-4.59924	-4.24825	-4.74024	-4.85625	-4.69807	-2.58274	-4.49126	-4.87996	-4.97545	-4.42311	-4.43876	-3.48535	-4.06168	-2.97866	-5.02631	-2.24801	-5.47442	-3.01493	-3.60306	-1.24285
NPEPPS@hsa-miR-873-5p.2@7mer-m8	NPEPPS	hsa-miR-873-5p.2	7mer-m8	-3.79184	-5.72304	-2.78093	-5.0796	-3.5525	-6.21741	-7.08751	-4.78963	-6.36859	-4.97545	-6.42285	-5.65191	-2.60853	-6.7411	-5.54485	-7.19488	-6.60313	-7.31638	-4.14538	-4.24825	-6.21741	-6.81774	-6.31589	-5.21639	-6.7411	-5.80195	-7.62227	-5.99969	-6.60313	-6.98945	-5.92043	-4.97545	-6.60313	-5.95969	-4.56202	-4.97545	-5.92043	-6.36859	-4.29369	-4.47352	-3.93957	-6.7411	-4.95209	-5.68323	-6.81774	-5.41244	-4.6763	-3.50414	-4.74024	-5.31605	-6.31589	-4.8312	-4.6763	-6.31589	-4.65852	-5.18863	-5.54485	-3.92749	-7.62227	-6.60313	-6.54047	-3.78098	-6.66999	-6.48066	-5.68323	-5.41244	-6.89997	-5.80195	-3.4573	-6.36859	-5.50715	-7.08751	-6.04227	-7.19488	-5.28334	-7.31638	-7.08751	-7.19488	-5.47442	-5.02631	-8.48398	-6.26491	-5.92043	-5.72304	-6.98945	-7.19488	-5.35129	-6.81774	-6.89997	-5.31605	-5.68323	-7.31638	-6.89997	-6.48066	-6.66999	-7.31638	-6.81774	-3.38674	-5.35129	-7.19488	-7.19488	-7.45558	-5.3803	-5.80195	-5.72304	-6.08407	-6.98945	-3.4761	-5.47442	-3.48535	-7.31638	-3.3189
NPEPPS@hsa-miR-873-5p.2@8mer	NPEPPS	hsa-miR-873-5p.2	8mer	-5.80195	-6.17232	-4.1177	-5.0796	-5.84174	-6.21741	-7.08751	-6.04227	-6.36859	-6.66999	-6.42285	-6.81774	-6.31589	-6.7411	-6.04227	-7.19488	-6.60313	-7.31638	-6.04227	-6.12762	-6.21741	-6.81774	-6.31589	-5.21639	-6.7411	-5.80195	-7.62227	-6.98945	-6.60313	-6.98945	-7.31638	-5.92043	-6.60313	-5.95969	-5.99969	-6.21741	-5.92043	-6.36859	-5.92043	-5.18863	-6.12762	-6.7411	-6.36859	-6.89997	-6.81774	-6.98945	-5.7604	-6.17232	-4.74024	-6.36859	-7.19488	-6.26491	-5.0796	-6.31589	-6.89997	-6.81774	-5.54485	-4.56202	-7.62227	-6.60313	-6.54047	-5.21639	-6.66999	-6.48066	-7.19488	-6.36859	-6.89997	-5.80195	-6.08407	-6.36859	-6.89997	-7.08751	-6.04227	-7.19488	-7.45558	-7.31638	-7.08751	-7.19488	-7.08751	-7.08751	-8.48398	-6.26491	-7.45558	-5.72304	-6.98945	-7.19488	-7.08751	-6.81774	-6.89997	-6.89997	-7.45558	-7.31638	-6.89997	-6.48066	-6.66999	-7.31638	-6.81774	-4.13114	-5.72304	-7.19488	-7.19488	-7.45558	-6.98945	-6.48066	-7.08751	-6.08407	-6.98945	-4.92447	-6.54047	-4.87996	-7.31638	-3.3189
NPEPPS@hsa-miR-892c-3p@7mer-m8	NPEPPS	hsa-miR-892c-3p	7mer-m8	-3.0363	-4.78963	-1.93905	-2.70682	-2.97866	-2.98951	-4.95209	-4.42311	-3.62341	-4.52515	-4.81065	-4.18775	-2.50223	-4.56202	-4.45657	-4.61785	-5.84174	-3.49434	-2.46788	-2.21337	-3.24842	-3.81476	-3.95369	-3.15714	-4.01964	-2.83728	-5.0796	-4.18775	-4.81065	-4.63987	-5.16107	-2.88496	-3.86204	-3.78098	-4.30895	-3.85027	-3.5525	-4.49126	-2.13679	-2.24801	-2.12374	-4.23322	-3.99138	-5.58079	-4.26294	-4.76625	-3.29624	-2.69774	-3.34429	-4.08911	-4.99991	-4.13114	-2.82596	-3.8031	-3.2405	-4.45657	-3.36899	-2.81059	-5.65191	-4.85625	-5.13441	-2.81825	-5.21639	-4.85625	-5.54485	-4.92447	-4.97545	-2.91597	-2.68916	-3.18981	-5.50715	-3.90269	-4.24825	-5.28334	-4.78963	-5.10866	-5.68323	-4.69807	-4.85625	-5.02631	-4.58162	-4.61785	-4.61785	-4.26294	-4.69807	-4.8312	-4.90247	-4.52515	-5.31605	-4.69807	-4.17326	-4.81065	-4.85625	-4.56202	-5.0531	-4.97545	-6.81774	-3.16346	-5.18863	-4.78963	-5.54485	-4.8312	-5.10866	-3.86204	-4.8312	-4.00644	-5.41244	-2.24801	-4.87996	-3.21263	-5.16107	-1.73501
NPFFR1@hsa-miR-1197@7mer-m8	NPFFR1	hsa-miR-1197	7mer-m8	-5.84174	-5.92043	-5.3803	-2.05659	-5.10866	-5.95969	-5.92043	-5.68323	-5.47442	-6.42285	-6.04227	-6.17232	-5.99969	-5.65191	-5.21639	-6.42285	-5.95969	-5.88149	-5.35129	-5.84174	-5.7604	-6.04227	-6.12762	-5.72304	-5.80195	-4.95209	-6.21741	-6.12762	-6.26491	-5.61514	-6.42285	-5.44524	-4.99991	-5.68323	-5.54485	-5.35129	-5.13441	-5.21639	-6.7411	-4.85625	-4.76625	-5.54485	-6.12762	-6.04227	-4.59924	-6.26491	-5.28334	-5.47442	-5.41244	-6.36859	-6.17232	-5.65191	-5.65191	-5.31605	-5.68323	-6.66999	-5.65191	-4.6763	-6.7411	-6.21741	-6.42285	-4.63987	-6.66999	-6.7411	-5.7604	-5.61514	-5.47442	-4.14538	-4.99991	-6.81774	-6.31589	-5.41244	-5.35129	-5.58079	-5.54485	-6.81774	-5.68323	-7.31638	-8.47865	-6.31589	-6.31589	-5.31605	-6.66999	-6.98945	-5.92043	-6.48066	-5.7604	-5.44524	-6.89997	-6.60313	-6.08407	-5.84174	-6.21741	-7.08751	-5.54485	-5.61514	-5.61514	-4.69807	-6.26491	-5.7604	-6.08407	-5.35129	-5.80195	-5.84174	-5.84174	-5.88149	-5.41244	-3.92749	-5.35129	-3.8885	-5.92043	-3.68826
NPFFR1@hsa-miR-136-5p@7mer-m8	NPFFR1	hsa-miR-136-5p	7mer-m8	-5.84174	-5.92043	-5.3803	-2.82596	-5.10866	-5.95969	-6.60313	-5.68323	-5.47442	-6.42285	-6.04227	-6.17232	-5.99969	-5.65191	-5.72304	-6.42285	-5.95969	-5.88149	-5.35129	-5.84174	-4.8312	-6.04227	-6.12762	-5.72304	-5.80195	-4.95209	-6.21741	-6.12762	-6.26491	-6.36859	-6.42285	-5.44524	-5.16107	-5.68323	-5.54485	-5.35129	-5.13441	-5.92043	-6.7411	-4.85625	-4.76625	-5.54485	-6.12762	-6.60313	-5.92043	-6.26491	-5.28334	-5.47442	-5.41244	-6.36859	-6.48066	-5.65191	-5.65191	-5.31605	-5.68323	-6.66999	-5.65191	-4.6763	-6.7411	-6.21741	-6.42285	-4.63987	-6.66999	-6.7411	-5.7604	-6.26491	-6.04227	-4.14538	-4.99991	-6.81774	-6.31589	-6.48066	-5.35129	-5.92043	-5.99969	-6.81774	-6.66999	-7.31638	-8.47865	-6.31589	-6.31589	-5.84174	-6.66999	-6.98945	-7.62227	-6.48066	-5.7604	-6.48066	-5.58079	-6.60313	-6.08407	-5.84174	-6.21741	-7.08751	-5.54485	-6.26491	-5.61514	-4.69807	-6.26491	-6.26491	-6.08407	-5.72304	-5.80195	-5.84174	-6.48066	-5.88149	-5.95969	-3.92749	-5.84174	-4.76625	-5.92043	-3.68826
NPFFR1@hsa-miR-138-5p@7mer-1a	NPFFR1	hsa-miR-138-5p	7mer-1a	-5.84174	-5.92043	-5.3803	-2.23519	-5.10866	-5.95969	-5.92043	-5.68323	-5.47442	-6.42285	-6.04227	-6.17232	-5.99969	-5.65191	-5.72304	-6.42285	-5.95969	-5.88149	-5.35129	-5.84174	-5.7604	-6.04227	-6.12762	-5.72304	-5.80195	-2.98418	-6.21741	-6.12762	-6.26491	-6.36859	-6.42285	-5.44524	-4.99991	-5.68323	-5.54485	-5.35129	-5.13441	-5.92043	-6.7411	-4.85625	-4.76625	-5.54485	-6.12762	-6.04227	-4.49126	-5.68323	-5.28334	-5.47442	-5.41244	-6.36859	-6.17232	-5.65191	-4.90247	-5.31605	-5.68323	-6.66999	-5.65191	-4.6763	-5.92043	-6.21741	-6.42285	-4.63987	-5.50715	-5.68323	-5.7604	-5.61514	-6.04227	-4.14538	-4.99991	-6.81774	-6.31589	-6.48066	-5.35129	-5.92043	-5.99969	-5.72304	-6.66999	-7.31638	-8.47865	-6.31589	-6.31589	-5.84174	-5.84174	-6.98945	-7.62227	-6.48066	-5.7604	-6.48066	-6.89997	-6.60313	-6.08407	-5.84174	-6.21741	-7.08751	-5.54485	-6.26491	-5.61514	-4.69807	-6.26491	-6.26491	-6.08407	-5.72304	-5.80195	-5.84174	-6.48066	-5.88149	-5.95969	-3.92749	-5.84174	-4.76625	-5.92043	-3.68826
NPFFR1@hsa-miR-3064-5p@7mer-m8	NPFFR1	hsa-miR-3064-5p	7mer-m8	-5.84174	-5.92043	-5.3803	-4.42311	-5.10866	-5.95969	-6.60313	-5.68323	-5.47442	-6.42285	-6.04227	-6.17232	-5.99969	-5.65191	-5.72304	-6.42285	-5.95969	-5.88149	-5.35129	-5.84174	-5.7604	-6.04227	-6.12762	-5.72304	-5.80195	-4.03377	-6.21741	-6.12762	-6.26491	-6.36859	-6.42285	-5.44524	-5.95969	-5.68323	-5.54485	-5.35129	-5.13441	-5.92043	-6.7411	-4.85625	-4.76625	-5.54485	-6.12762	-6.60313	-5.92043	-6.26491	-5.28334	-5.47442	-5.41244	-6.36859	-6.48066	-5.65191	-5.65191	-5.31605	-5.68323	-6.66999	-5.65191	-4.6763	-6.7411	-6.21741	-6.42285	-4.63987	-6.66999	-6.7411	-5.7604	-6.26491	-6.04227	-4.14538	-4.99991	-6.81774	-6.31589	-6.48066	-5.35129	-5.92043	-5.99969	-6.81774	-6.66999	-7.31638	-8.47865	-6.31589	-6.31589	-5.84174	-6.66999	-6.98945	-7.62227	-6.48066	-5.7604	-6.48066	-6.89997	-6.60313	-6.08407	-5.84174	-6.21741	-7.08751	-5.54485	-6.26491	-5.61514	-4.69807	-6.26491	-6.26491	-6.08407	-5.72304	-5.80195	-5.84174	-6.48066	-5.88149	-5.95969	-3.92749	-5.84174	-4.76625	-5.92043	-3.68826
NPFFR1@hsa-miR-320a@8mer	NPFFR1	hsa-miR-320a	8mer	-5.84174	-5.92043	-5.3803	-4.42311	-5.10866	-5.95969	-6.60313	-5.68323	-5.47442	-6.42285	-6.04227	-6.17232	-5.99969	-5.65191	-5.72304	-6.42285	-5.95969	-5.88149	-5.35129	-5.84174	-5.7604	-6.04227	-6.12762	-5.72304	-5.80195	-4.95209	-6.21741	-6.12762	-6.26491	-6.36859	-6.42285	-5.44524	-5.95969	-5.68323	-5.54485	-5.35129	-5.13441	-5.92043	-6.7411	-4.85625	-4.76625	-5.54485	-6.12762	-6.60313	-5.92043	-6.26491	-5.28334	-5.47442	-5.41244	-6.36859	-6.48066	-5.65191	-5.65191	-5.31605	-5.68323	-6.66999	-5.65191	-4.6763	-6.7411	-6.21741	-6.42285	-4.63987	-6.66999	-6.7411	-5.7604	-6.26491	-6.04227	-4.14538	-4.99991	-6.81774	-6.31589	-6.48066	-5.35129	-5.92043	-5.99969	-6.81774	-6.66999	-7.31638	-8.47865	-6.31589	-6.31589	-5.84174	-6.66999	-6.98945	-7.62227	-6.48066	-5.7604	-6.48066	-6.89997	-6.60313	-6.08407	-5.84174	-6.21741	-7.08751	-5.54485	-6.26491	-5.61514	-4.69807	-6.26491	-6.26491	-6.08407	-5.72304	-5.80195	-5.84174	-6.48066	-5.88149	-5.95969	-3.92749	-5.84174	-4.76625	-5.92043	-3.68826
NPFFR1@hsa-miR-326@7mer-m8	NPFFR1	hsa-miR-326	7mer-m8	-5.84174	-5.92043	-5.3803	-1.59624	-5.10866	-5.95969	-5.72304	-5.68323	-5.47442	-6.42285	-5.50715	-6.17232	-5.99969	-5.65191	-5.02631	-6.42285	-5.95969	-5.88149	-5.35129	-5.84174	-3.2405	-6.04227	-6.12762	-5.72304	-5.0531	-2.83728	-6.21741	-6.12762	-4.90247	-6.36859	-6.42285	-5.44524	-4.58162	-4.49126	-5.54485	-5.35129	-5.13441	-5.92043	-6.7411	-4.85625	-4.76625	-5.54485	-5.7604	-6.60313	-4.06168	-6.26491	-5.28334	-5.47442	-5.41244	-6.36859	-5.41244	-5.65191	-5.65191	-5.31605	-5.68323	-6.66999	-5.65191	-4.6763	-6.7411	-6.21741	-6.42285	-4.63987	-6.66999	-4.85625	-5.7604	-6.26491	-5.28334	-4.14538	-4.99991	-6.81774	-6.31589	-5.41244	-5.35129	-5.92043	-5.18863	-6.81774	-6.66999	-7.31638	-5.50715	-6.31589	-6.31589	-4.95209	-6.66999	-6.98945	-5.7604	-6.48066	-5.3803	-6.48066	-6.89997	-4.90247	-5.54485	-5.84174	-6.21741	-7.08751	-5.28334	-6.26491	-5.61514	-4.69807	-5.65191	-6.26491	-6.08407	-5.72304	-5.13441	-5.84174	-5.84174	-5.88149	-5.95969	-3.92749	-5.84174	-4.76625	-5.92043	-3.68826
NPFFR1@hsa-miR-328-3p@7mer-m8	NPFFR1	hsa-miR-328-3p	7mer-m8	-5.84174	-5.92043	-5.3803	-4.42311	-5.10866	-5.95969	-6.60313	-5.68323	-5.47442	-6.42285	-6.04227	-6.17232	-5.99969	-5.65191	-5.72304	-6.42285	-5.95969	-5.88149	-5.35129	-5.84174	-5.7604	-6.04227	-6.12762	-5.72304	-5.80195	-4.95209	-6.21741	-6.12762	-6.26491	-6.36859	-6.42285	-5.44524	-5.95969	-5.68323	-5.54485	-5.35129	-5.13441	-5.92043	-6.7411	-4.85625	-4.76625	-5.54485	-6.12762	-6.60313	-5.92043	-5.68323	-5.28334	-5.47442	-5.41244	-6.36859	-6.48066	-5.65191	-5.65191	-5.31605	-5.68323	-6.66999	-5.65191	-4.6763	-6.7411	-6.21741	-6.42285	-4.63987	-6.66999	-6.7411	-5.7604	-6.26491	-6.04227	-4.14538	-4.99991	-3.82636	-6.31589	-6.48066	-5.35129	-5.92043	-5.99969	-6.81774	-6.66999	-7.31638	-8.47865	-6.31589	-6.31589	-5.84174	-6.66999	-6.98945	-7.62227	-6.48066	-5.7604	-6.48066	-6.89997	-6.60313	-6.08407	-5.84174	-6.21741	-7.08751	-5.54485	-6.26491	-5.61514	-4.69807	-6.26491	-6.26491	-6.08407	-5.72304	-5.80195	-5.84174	-6.48066	-5.88149	-5.95969	-3.92749	-5.84174	-3.48535	-5.92043	-3.68826
NPFFR1@hsa-miR-330-3p@8mer	NPFFR1	hsa-miR-330-3p	8mer	-5.84174	-5.92043	-5.3803	-4.42311	-5.10866	-5.95969	-6.60313	-5.68323	-5.47442	-6.42285	-6.04227	-6.17232	-5.99969	-5.65191	-5.72304	-6.42285	-5.95969	-5.88149	-5.35129	-5.84174	-5.7604	-6.04227	-6.12762	-5.72304	-5.80195	-4.95209	-6.21741	-6.12762	-6.26491	-6.36859	-6.42285	-5.44524	-5.95969	-5.68323	-5.54485	-5.35129	-5.13441	-5.92043	-6.7411	-4.85625	-4.76625	-5.54485	-6.12762	-6.60313	-5.92043	-6.26491	-5.28334	-5.47442	-5.41244	-6.36859	-6.48066	-5.65191	-5.65191	-5.31605	-5.68323	-6.66999	-5.65191	-4.6763	-6.7411	-6.21741	-6.42285	-4.63987	-6.66999	-6.7411	-5.7604	-6.26491	-6.04227	-4.14538	-4.99991	-6.81774	-6.31589	-6.48066	-5.35129	-5.92043	-5.99969	-6.81774	-6.66999	-7.31638	-8.47865	-6.31589	-6.31589	-5.84174	-6.66999	-6.98945	-7.62227	-6.48066	-5.7604	-6.48066	-6.89997	-6.60313	-6.08407	-5.84174	-6.21741	-7.08751	-5.54485	-6.26491	-5.61514	-4.69807	-6.26491	-6.26491	-5.95969	-5.72304	-5.80195	-5.84174	-6.48066	-5.88149	-5.95969	-3.92749	-5.84174	-4.76625	-5.92043	-3.68826
NPFFR1@hsa-miR-335-5p@7mer-1a	NPFFR1	hsa-miR-335-5p	7mer-1a	-5.84174	-5.92043	-5.3803	-3.30364	-5.10866	-5.95969	-5.92043	-5.68323	-5.47442	-6.42285	-6.04227	-6.17232	-5.99969	-5.65191	-5.72304	-6.42285	-5.95969	-5.88149	-5.35129	-5.84174	-5.7604	-6.04227	-6.12762	-5.72304	-5.80195	-3.57273	-6.21741	-6.12762	-6.26491	-6.36859	-6.42285	-5.44524	-5.50715	-5.68323	-5.54485	-5.35129	-5.13441	-5.92043	-6.7411	-4.85625	-4.76625	-5.54485	-6.12762	-6.60313	-5.92043	-6.26491	-5.28334	-4.47352	-5.41244	-6.36859	-5.68323	-5.65191	-5.65191	-5.31605	-5.68323	-6.66999	-5.65191	-4.6763	-6.7411	-6.21741	-6.42285	-4.63987	-6.66999	-6.7411	-5.7604	-5.61514	-6.04227	-4.14538	-4.99991	-4.99991	-6.31589	-6.48066	-5.35129	-5.92043	-5.99969	-6.81774	-6.66999	-7.31638	-8.47865	-6.31589	-6.31589	-5.31605	-6.66999	-6.98945	-5.92043	-6.48066	-5.7604	-5.44524	-6.89997	-6.60313	-6.08407	-5.84174	-6.21741	-7.08751	-5.54485	-5.61514	-5.61514	-4.69807	-6.26491	-6.26491	-5.95969	-5.72304	-5.80195	-5.84174	-6.48066	-5.88149	-5.95969	-3.92749	-5.84174	-4.76625	-5.92043	-3.68826
NPFFR1@hsa-miR-340-5p@7mer-1a	NPFFR1	hsa-miR-340-5p	7mer-1a	-5.84174	-5.92043	-5.3803	-4.42311	-5.10866	-5.95969	-6.60313	-5.68323	-5.47442	-6.42285	-6.04227	-6.17232	-5.99969	-5.65191	-5.72304	-6.42285	-5.95969	-5.88149	-5.35129	-5.84174	-5.7604	-6.04227	-6.12762	-5.72304	-5.80195	-4.95209	-6.21741	-6.12762	-6.26491	-6.36859	-6.42285	-5.44524	-5.95969	-5.68323	-5.54485	-5.35129	-5.13441	-5.92043	-6.7411	-4.85625	-4.76625	-5.54485	-6.12762	-6.60313	-5.92043	-6.26491	-5.28334	-5.47442	-5.41244	-6.36859	-6.48066	-5.65191	-5.65191	-5.31605	-5.68323	-6.66999	-5.65191	-4.6763	-6.7411	-6.21741	-6.42285	-4.63987	-6.66999	-6.7411	-5.7604	-6.26491	-6.04227	-4.14538	-4.99991	-6.81774	-6.31589	-6.48066	-5.35129	-5.92043	-5.99969	-6.81774	-6.66999	-7.31638	-8.47865	-6.31589	-6.31589	-5.84174	-6.66999	-6.98945	-7.62227	-6.48066	-5.7604	-6.48066	-6.89997	-6.60313	-6.08407	-5.84174	-6.21741	-7.08751	-5.54485	-6.26491	-5.61514	-4.69807	-6.26491	-6.26491	-6.08407	-5.72304	-5.80195	-5.84174	-6.48066	-5.88149	-5.95969	-3.92749	-5.84174	-4.76625	-5.92043	-3.68826
NPFFR1@hsa-miR-371a-5p@7mer-m8	NPFFR1	hsa-miR-371a-5p	7mer-m8	-5.84174	-5.92043	-5.3803	-2.669	-5.10866	-5.95969	-6.60313	-5.68323	-5.47442	-6.42285	-6.04227	-6.17232	-5.99969	-5.65191	-5.72304	-6.42285	-5.95969	-5.88149	-5.35129	-5.84174	-4.8312	-6.04227	-6.12762	-5.72304	-5.80195	-4.03377	-6.21741	-6.12762	-6.26491	-6.36859	-6.42285	-5.44524	-5.95969	-5.68323	-5.54485	-5.35129	-5.13441	-5.92043	-6.7411	-4.85625	-4.76625	-5.54485	-6.12762	-6.60313	-5.28334	-6.26491	-5.28334	-5.47442	-5.41244	-6.36859	-6.48066	-5.65191	-5.65191	-5.31605	-5.68323	-6.66999	-5.65191	-4.6763	-6.7411	-6.21741	-6.42285	-4.63987	-5.72304	-6.7411	-5.7604	-6.26491	-6.04227	-4.14538	-4.99991	-4.49126	-6.31589	-6.48066	-5.35129	-5.92043	-5.54485	-6.81774	-6.66999	-7.31638	-8.47865	-6.31589	-6.31589	-5.31605	-6.66999	-6.98945	-7.62227	-6.48066	-5.7604	-6.48066	-6.89997	-6.60313	-6.08407	-5.84174	-6.21741	-7.08751	-5.54485	-6.26491	-5.61514	-4.69807	-5.65191	-6.26491	-6.08407	-5.72304	-5.80195	-5.84174	-6.48066	-5.88149	-5.95969	-3.92749	-5.84174	-4.76625	-5.92043	-3.68826
NPFFR1@hsa-miR-411-5p.1@7mer-m8	NPFFR1	hsa-miR-411-5p.1	7mer-m8	-5.84174	-5.92043	-5.3803	-3.30364	-5.10866	-5.95969	-6.60313	-5.68323	-5.47442	-6.42285	-6.04227	-6.17232	-5.99969	-5.65191	-5.72304	-6.42285	-5.95969	-5.88149	-5.35129	-5.84174	-5.7604	-6.04227	-6.12762	-5.72304	-5.80195	-3.57273	-6.21741	-6.12762	-6.26491	-6.36859	-6.42285	-5.44524	-5.95969	-5.68323	-5.54485	-5.35129	-5.13441	-5.92043	-6.7411	-4.85625	-4.76625	-5.54485	-6.12762	-6.04227	-5.92043	-6.26491	-5.28334	-5.47442	-5.41244	-6.36859	-6.48066	-5.65191	-5.65191	-5.31605	-5.68323	-6.66999	-5.65191	-4.6763	-6.7411	-6.21741	-6.42285	-4.63987	-6.66999	-6.7411	-5.7604	-6.26491	-6.04227	-4.14538	-4.99991	-6.81774	-6.31589	-6.48066	-5.35129	-5.92043	-5.99969	-6.81774	-6.66999	-7.31638	-8.47865	-6.31589	-6.31589	-5.16107	-6.66999	-6.98945	-7.62227	-6.48066	-5.7604	-6.48066	-6.89997	-6.60313	-6.08407	-5.84174	-6.21741	-7.08751	-5.54485	-6.26491	-5.61514	-4.69807	-5.65191	-6.26491	-6.08407	-5.72304	-5.3803	-5.84174	-6.48066	-5.88149	-5.95969	-3.13778	-5.84174	-4.76625	-5.92043	-3.68826
NPFFR1@hsa-miR-421@7mer-1a	NPFFR1	hsa-miR-421	7mer-1a	-5.84174	-5.92043	-5.3803	-1.48863	-5.10866	-5.95969	-5.92043	-5.68323	-5.47442	-6.42285	-6.04227	-6.17232	-5.99969	-5.65191	-5.72304	-6.42285	-5.95969	-5.88149	-4.34105	-5.84174	-5.7604	-6.04227	-4.92447	-5.72304	-5.80195	-2.58274	-5.61514	-6.12762	-6.26491	-6.36859	-6.42285	-5.44524	-4.45657	-4.81065	-5.54485	-5.35129	-5.13441	-5.21639	-6.7411	-4.85625	-4.76625	-5.54485	-5.7604	-6.04227	-4.20177	-6.26491	-5.28334	-5.47442	-5.41244	-5.31605	-5.88149	-5.65191	-5.65191	-5.31605	-5.68323	-6.66999	-4.26294	-4.6763	-6.7411	-6.21741	-6.42285	-4.63987	-6.66999	-6.7411	-5.7604	-5.61514	-5.28334	-4.14538	-4.99991	-6.81774	-6.31589	-6.48066	-5.35129	-5.92043	-5.54485	-6.81774	-6.66999	-7.31638	-8.47865	-6.31589	-5.58079	-5.02631	-5.65191	-5.72304	-5.92043	-6.48066	-5.24874	-6.48066	-5.47442	-6.60313	-5.54485	-5.84174	-5.54485	-7.08751	-5.28334	-5.61514	-5.28334	-4.69807	-6.26491	-5.7604	-6.08407	-5.02631	-5.80195	-5.84174	-5.84174	-5.88149	-5.41244	-3.92749	-5.84174	-4.76625	-5.92043	-3.68826
NPFFR1@hsa-miR-421@7mer-m8	NPFFR1	hsa-miR-421	7mer-m8	-5.84174	-5.92043	-5.3803	-4.42311	-5.10866	-5.95969	-6.60313	-5.68323	-5.47442	-6.42285	-6.04227	-6.17232	-5.99969	-5.65191	-5.72304	-6.42285	-5.95969	-5.88149	-5.35129	-5.84174	-5.7604	-6.04227	-5.28334	-5.72304	-5.80195	-4.03377	-6.21741	-6.12762	-6.26491	-6.36859	-6.42285	-5.44524	-5.50715	-5.68323	-5.54485	-5.35129	-5.13441	-5.92043	-6.7411	-4.85625	-4.76625	-5.54485	-6.12762	-6.60313	-4.99991	-6.26491	-5.28334	-5.47442	-5.41244	-6.36859	-6.48066	-5.65191	-5.65191	-5.31605	-5.68323	-6.66999	-5.65191	-4.6763	-6.7411	-6.21741	-6.42285	-4.63987	-6.66999	-6.7411	-5.7604	-6.26491	-6.04227	-4.14538	-4.99991	-6.81774	-6.31589	-6.48066	-5.35129	-5.92043	-5.99969	-6.81774	-6.66999	-7.31638	-8.47865	-6.31589	-6.31589	-5.84174	-6.66999	-6.98945	-7.62227	-6.48066	-5.7604	-6.48066	-6.89997	-6.60313	-6.08407	-5.84174	-6.21741	-7.08751	-5.28334	-6.26491	-5.61514	-4.69807	-6.26491	-6.26491	-6.08407	-5.72304	-5.80195	-5.84174	-6.48066	-5.88149	-5.95969	-3.92749	-5.84174	-4.76625	-5.61514	-3.68826
NPFFR1@hsa-miR-483-3p.1@8mer	NPFFR1	hsa-miR-483-3p.1	8mer	-5.84174	-5.92043	-5.3803	-1.68629	-4.10189	-5.18863	-5.92043	-5.10866	-5.47442	-6.42285	-6.04227	-5.58079	-5.99969	-5.65191	-5.72304	-6.42285	-5.58079	-5.88149	-5.35129	-5.84174	-4.8312	-6.04227	-5.28334	-5.72304	-5.80195	-2.83728	-6.21741	-6.12762	-6.26491	-6.36859	-6.42285	-5.44524	-5.16107	-5.68323	-5.54485	-3.63461	-4.47352	-5.92043	-6.7411	-4.85625	-4.76625	-4.95209	-5.65191	-6.60313	-4.20177	-5.31605	-5.28334	-4.47352	-4.6763	-6.36859	-5.88149	-5.65191	-4.90247	-5.31605	-5.68323	-6.66999	-5.65191	-4.6763	-6.7411	-6.21741	-6.42285	-4.63987	-6.66999	-5.68323	-5.7604	-5.61514	-6.04227	-4.14538	-4.99991	-4.49126	-6.31589	-6.48066	-4.54526	-5.58079	-5.99969	-6.81774	-5.58079	-7.31638	-5.50715	-6.31589	-6.31589	-4.95209	-5.84174	-6.98945	-7.62227	-6.48066	-5.18863	-4.95209	-6.89997	-5.0796	-5.54485	-5.84174	-6.21741	-7.08751	-5.54485	-6.26491	-5.28334	-4.69807	-5.50715	-6.26491	-5.95969	-5.35129	-5.3803	-5.84174	-5.65191	-5.88149	-5.54485	-3.92749	-5.84174	-4.76625	-5.50715	-3.68826
NPFFR1@hsa-miR-488-3p@7mer-m8	NPFFR1	hsa-miR-488-3p	7mer-m8	-5.84174	-5.92043	-5.3803	-4.42311	-5.10866	-5.95969	-6.60313	-5.68323	-5.47442	-6.42285	-6.04227	-6.17232	-5.99969	-5.65191	-5.72304	-6.42285	-5.95969	-5.88149	-5.35129	-5.84174	-4.2776	-6.04227	-6.12762	-5.72304	-5.80195	-4.95209	-6.21741	-6.12762	-6.26491	-5.61514	-6.42285	-5.44524	-5.95969	-5.68323	-5.54485	-5.35129	-5.13441	-5.92043	-6.7411	-4.85625	-4.76625	-5.54485	-6.12762	-6.60313	-5.28334	-5.68323	-5.28334	-5.47442	-5.41244	-5.7604	-6.48066	-5.65191	-5.65191	-5.31605	-5.68323	-6.66999	-5.65191	-4.6763	-6.7411	-6.21741	-6.42285	-4.63987	-6.66999	-6.7411	-5.7604	-6.26491	-6.04227	-4.14538	-4.99991	-6.81774	-6.31589	-6.48066	-5.35129	-5.92043	-5.99969	-6.81774	-6.66999	-7.31638	-8.47865	-6.31589	-6.31589	-5.84174	-6.66999	-6.98945	-7.62227	-6.48066	-5.7604	-6.48066	-6.89997	-6.60313	-6.08407	-5.84174	-6.21741	-5.41244	-5.54485	-6.26491	-5.61514	-4.69807	-6.26491	-6.26491	-6.08407	-5.72304	-5.80195	-5.84174	-6.48066	-5.88149	-5.95969	-3.92749	-5.84174	-4.76625	-5.92043	-3.68826
NPFFR1@hsa-miR-491-5p@7mer-1a	NPFFR1	hsa-miR-491-5p	7mer-1a	-5.84174	-5.92043	-5.3803	-4.42311	-5.10866	-5.95969	-6.60313	-5.68323	-5.47442	-6.42285	-6.04227	-6.17232	-5.99969	-5.65191	-5.72304	-6.42285	-5.95969	-5.88149	-5.35129	-5.84174	-5.7604	-6.04227	-5.28334	-5.72304	-5.80195	-4.95209	-5.61514	-6.12762	-6.26491	-6.36859	-6.42285	-5.44524	-5.95969	-5.68323	-5.54485	-5.35129	-5.13441	-5.92043	-6.7411	-4.85625	-4.76625	-5.54485	-6.12762	-6.60313	-5.92043	-6.26491	-5.28334	-5.47442	-5.41244	-6.36859	-6.48066	-5.65191	-5.65191	-5.31605	-5.68323	-6.66999	-5.65191	-4.6763	-6.7411	-6.21741	-5.65191	-4.63987	-6.66999	-6.7411	-5.7604	-6.26491	-6.04227	-4.14538	-4.99991	-6.81774	-6.31589	-6.48066	-5.35129	-5.92043	-5.99969	-6.81774	-6.66999	-7.31638	-8.47865	-6.31589	-6.31589	-5.84174	-5.84174	-6.98945	-7.62227	-6.48066	-5.3803	-6.48066	-6.89997	-6.60313	-6.08407	-5.84174	-6.21741	-7.08751	-5.54485	-6.26491	-5.61514	-4.69807	-6.26491	-6.26491	-6.08407	-5.72304	-5.80195	-5.84174	-6.48066	-5.88149	-5.95969	-3.92749	-5.84174	-4.76625	-5.92043	-3.68826
NPFFR1@hsa-miR-495-3p@7mer-m8	NPFFR1	hsa-miR-495-3p	7mer-m8	-5.84174	-5.92043	-5.3803	-1.55651	-4.10189	-5.18863	-6.60313	-4.65852	-5.47442	-5.88149	-6.04227	-6.17232	-5.99969	-5.02631	-4.56202	-6.08407	-5.95969	-5.88149	-3.05828	-5.84174	-3.95369	-6.04227	-5.28334	-5.72304	-4.81065	-2.51022	-6.21741	-5.95969	-5.3803	-5.61514	-6.42285	-5.44524	-3.8031	-5.68323	-5.54485	-5.35129	-5.13441	-5.21639	-6.7411	-4.85625	-4.76625	-4.95209	-5.7604	-5.80195	-4.13114	-5.31605	-5.28334	-5.47442	-5.41244	-6.36859	-5.68323	-5.65191	-4.90247	-5.31605	-5.68323	-6.66999	-5.65191	-4.6763	-6.7411	-5.50715	-5.65191	-4.63987	-5.72304	-6.7411	-5.10866	-5.61514	-6.04227	-4.14538	-4.99991	-4.99991	-4.58162	-6.48066	-4.24825	-5.58079	-5.99969	-6.81774	-5.58079	-7.31638	-5.68323	-5.47442	-6.31589	-4.8312	-5.65191	-5.72304	-7.62227	-5.58079	-5.7604	-4.8312	-5.58079	-6.60313	-5.54485	-5.84174	-5.3803	-5.41244	-5.54485	-5.47442	-5.10866	-4.69807	-5.24874	-6.26491	-5.80195	-5.02631	-5.13441	-5.16107	-5.65191	-5.88149	-5.95969	-3.92749	-5.84174	-4.76625	-5.92043	-3.68826
NPFFR1@hsa-miR-505-3p.1@8mer	NPFFR1	hsa-miR-505-3p.1	8mer	-5.84174	-5.92043	-5.3803	-2.23519	-5.10866	-5.95969	-6.60313	-5.68323	-5.47442	-6.42285	-6.04227	-6.17232	-5.99969	-5.65191	-5.72304	-6.42285	-5.95969	-5.88149	-4.34105	-4.69807	-4.8312	-6.04227	-6.12762	-5.72304	-5.80195	-3.57273	-5.61514	-5.47442	-6.26491	-6.36859	-6.42285	-5.44524	-4.99991	-4.81065	-5.54485	-5.35129	-5.13441	-5.92043	-6.7411	-4.85625	-4.76625	-5.54485	-6.12762	-6.60313	-5.28334	-5.68323	-5.28334	-5.47442	-5.41244	-6.36859	-6.48066	-5.65191	-5.65191	-5.31605	-5.68323	-6.66999	-5.65191	-4.6763	-6.7411	-6.21741	-6.42285	-4.63987	-5.72304	-5.50715	-5.7604	-5.61514	-6.04227	-4.14538	-4.99991	-4.49126	-6.31589	-6.48066	-5.35129	-5.92043	-5.99969	-6.81774	-6.66999	-7.31638	-5.68323	-6.31589	-6.31589	-5.31605	-5.84174	-6.98945	-5.92043	-6.48066	-5.3803	-6.48066	-5.47442	-6.60313	-5.54485	-5.84174	-6.21741	-7.08751	-5.54485	-6.26491	-5.61514	-4.69807	-6.26491	-6.26491	-6.08407	-5.72304	-5.80195	-5.84174	-6.48066	-5.88149	-5.95969	-3.92749	-5.84174	-4.76625	-5.92043	-3.68826
NPFFR1@hsa-miR-505-3p.2@7mer-1a	NPFFR1	hsa-miR-505-3p.2	7mer-1a	-5.84174	-5.92043	-5.3803	-2.00869	-5.10866	-5.18863	-6.60313	-5.10866	-5.47442	-5.88149	-6.04227	-6.17232	-5.99969	-5.16107	-5.72304	-6.42285	-5.95969	-5.88149	-5.35129	-4.69807	-3.7015	-6.04227	-4.92447	-5.72304	-5.80195	-2.98418	-6.21741	-6.12762	-6.26491	-6.36859	-6.42285	-5.44524	-4.37277	-5.68323	-5.54485	-5.35129	-5.13441	-5.92043	-6.7411	-4.85625	-4.76625	-4.95209	-5.58079	-5.84174	-4.99991	-5.58079	-5.28334	-5.47442	-5.41244	-6.36859	-5.88149	-5.65191	-5.65191	-5.31605	-5.68323	-6.66999	-5.65191	-4.6763	-6.7411	-5.50715	-5.65191	-4.63987	-6.66999	-6.7411	-5.7604	-6.26491	-5.47442	-4.14538	-4.99991	-6.81774	-6.31589	-6.48066	-4.24825	-5.58079	-5.99969	-6.81774	-6.66999	-7.31638	-5.16107	-6.31589	-6.31589	-4.54526	-5.84174	-6.98945	-7.62227	-6.48066	-5.3803	-6.48066	-6.89997	-6.60313	-5.54485	-5.84174	-5.54485	-7.08751	-5.54485	-6.26491	-5.61514	-4.69807	-5.50715	-6.26491	-5.80195	-5.72304	-5.28334	-5.84174	-5.21639	-5.88149	-5.95969	-3.92749	-5.84174	-4.76625	-5.92043	-3.68826
NPFFR1@hsa-miR-542-3p@8mer	NPFFR1	hsa-miR-542-3p	8mer	-5.84174	-5.92043	-5.3803	-3.30364	-5.10866	-5.95969	-6.60313	-5.68323	-5.47442	-6.42285	-6.04227	-6.17232	-5.99969	-5.65191	-5.72304	-6.42285	-5.95969	-5.88149	-5.35129	-5.84174	-5.7604	-6.04227	-6.12762	-5.72304	-5.80195	-4.95209	-6.21741	-6.12762	-6.26491	-6.36859	-6.42285	-5.44524	-5.95969	-5.68323	-5.54485	-5.35129	-5.13441	-5.92043	-6.7411	-4.85625	-4.76625	-5.54485	-6.12762	-6.60313	-5.92043	-6.26491	-5.28334	-5.47442	-5.41244	-6.36859	-6.48066	-5.65191	-5.65191	-5.31605	-5.68323	-6.66999	-5.65191	-4.6763	-6.7411	-6.21741	-6.42285	-4.63987	-6.66999	-6.7411	-5.7604	-6.26491	-6.04227	-4.14538	-4.99991	-6.81774	-6.31589	-6.48066	-5.35129	-5.92043	-5.99969	-6.81774	-6.66999	-7.31638	-8.47865	-6.31589	-6.31589	-5.84174	-6.66999	-6.98945	-7.62227	-6.48066	-5.7604	-6.48066	-6.89997	-6.60313	-6.08407	-5.84174	-6.21741	-7.08751	-5.54485	-6.26491	-5.61514	-4.69807	-6.26491	-6.26491	-6.08407	-5.72304	-5.80195	-5.84174	-6.48066	-5.88149	-5.95969	-3.92749	-5.84174	-4.76625	-5.92043	-3.68826
NPFFR1@hsa-miR-760@7mer-1a	NPFFR1	hsa-miR-760	7mer-1a	-5.84174	-5.92043	-5.3803	-4.42311	-5.10866	-5.95969	-6.60313	-5.68323	-5.47442	-6.42285	-6.04227	-6.17232	-5.99969	-5.65191	-5.72304	-6.42285	-5.95969	-5.88149	-5.35129	-5.84174	-5.7604	-6.04227	-6.12762	-5.72304	-5.80195	-4.95209	-6.21741	-6.12762	-6.26491	-6.36859	-6.42285	-5.44524	-5.95969	-5.68323	-5.54485	-5.35129	-5.13441	-5.92043	-6.7411	-4.85625	-4.76625	-5.54485	-6.12762	-6.60313	-5.92043	-5.68323	-5.28334	-5.47442	-5.41244	-6.36859	-6.48066	-5.65191	-5.65191	-5.31605	-5.68323	-6.66999	-5.65191	-4.6763	-6.7411	-6.21741	-6.42285	-4.63987	-6.66999	-6.7411	-5.7604	-6.26491	-6.04227	-4.14538	-4.99991	-6.81774	-6.31589	-6.48066	-5.35129	-5.92043	-5.99969	-6.81774	-6.66999	-7.31638	-8.47865	-6.31589	-6.31589	-5.84174	-6.66999	-6.98945	-7.62227	-6.48066	-5.7604	-6.48066	-6.89997	-6.60313	-5.54485	-5.84174	-6.21741	-7.08751	-5.54485	-6.26491	-5.61514	-4.69807	-6.26491	-6.26491	-6.08407	-5.72304	-5.80195	-5.84174	-6.48066	-5.88149	-5.95969	-3.92749	-5.84174	-4.76625	-5.92043	-3.68826
NPFFR1@hsa-miR-873-5p.1@8mer	NPFFR1	hsa-miR-873-5p.1	8mer	-5.84174	-5.92043	-5.3803	-4.42311	-5.10866	-5.95969	-6.60313	-5.68323	-5.47442	-6.42285	-6.04227	-6.17232	-5.99969	-5.65191	-5.72304	-6.42285	-5.95969	-5.88149	-5.35129	-5.84174	-5.7604	-6.04227	-6.12762	-5.72304	-5.80195	-4.95209	-6.21741	-6.12762	-6.26491	-6.36859	-6.42285	-5.44524	-5.95969	-5.68323	-5.54485	-5.35129	-5.13441	-5.92043	-6.7411	-4.85625	-4.76625	-5.54485	-6.12762	-6.60313	-5.28334	-6.26491	-5.28334	-5.47442	-5.41244	-6.36859	-6.48066	-5.65191	-5.65191	-5.31605	-5.68323	-6.66999	-5.65191	-4.6763	-6.7411	-6.21741	-6.42285	-4.63987	-6.66999	-6.7411	-5.7604	-6.26491	-6.04227	-4.14538	-4.99991	-6.81774	-6.31589	-6.48066	-5.35129	-5.92043	-5.99969	-6.81774	-6.66999	-7.31638	-8.47865	-6.31589	-6.31589	-5.84174	-6.66999	-6.98945	-7.62227	-6.48066	-5.7604	-6.48066	-6.89997	-6.60313	-6.08407	-5.84174	-6.21741	-7.08751	-5.54485	-6.26491	-5.61514	-4.69807	-6.26491	-6.26491	-6.08407	-5.72304	-5.80195	-5.84174	-6.48066	-5.88149	-5.95969	-3.92749	-5.84174	-4.76625	-5.92043	-3.68826
NPFFR1@hsa-miR-9-5p@7mer-1a	NPFFR1	hsa-miR-9-5p	7mer-1a	-5.84174	-5.92043	-5.3803	-3.30364	-5.10866	-5.95969	-6.60313	-5.68323	-5.47442	-6.42285	-6.04227	-6.17232	-5.99969	-5.65191	-5.72304	-6.42285	-5.95969	-5.88149	-5.35129	-5.84174	-5.7604	-6.04227	-6.12762	-5.72304	-5.80195	-4.03377	-6.21741	-5.95969	-6.26491	-6.36859	-6.42285	-5.44524	-5.50715	-5.68323	-5.54485	-5.35129	-5.13441	-5.92043	-6.7411	-4.85625	-4.76625	-5.54485	-5.65191	-0.280659	-5.92043	-6.26491	-5.28334	-5.47442	-5.41244	-6.36859	-6.48066	-5.65191	-5.65191	-5.31605	-5.68323	-6.66999	-5.65191	-4.6763	-6.7411	-6.21741	-6.42285	-4.63987	-6.66999	-6.7411	-5.7604	-6.26491	-6.04227	-4.14538	-4.99991	-6.81774	-6.31589	-6.48066	-5.35129	-5.92043	-5.99969	-6.81774	-6.66999	-7.31638	-8.47865	-6.31589	-6.31589	-5.84174	-6.66999	-2.67807	-7.62227	-5.58079	-5.7604	-6.48066	-6.89997	-6.60313	-6.08407	-5.84174	-6.21741	-7.08751	-5.54485	-6.26491	-5.61514	-4.69807	-6.26491	-6.26491	-6.08407	-5.72304	-5.80195	-5.84174	-6.48066	-5.88149	-5.95969	-3.92749	-5.84174	-4.76625	-5.92043	-3.68826
NPHP3@hsa-miR-155-5p@8mer	NPHP3	hsa-miR-155-5p	8mer	-5.7604	-8.08771	-7.62227	-5.80195	-7.82491	-7.62227	-6.60313	-7.19488	-6.36859	-7.82491	-5.80195	-6.54047	-5.3803	-8.08771	-8.08771	-7.62227	-5.95969	-7.82491	-8.52334	-6.48066	-7.08751	-6.54047	-6.36859	-7.19488	-7.45558	-7.62227	-5.88149	-8.53362	-7.62227	-8.08771	-8.08771	-6.66999	-8.08771	-6.42285	-7.82491	-7.82491	-7.19488	-5.80195	-8.46593	-7.19488	-8.08771	-8.52897	-8.57479	-8.46954	-8.46807	-8.53593	-8.49434	-8.71309	-4.99991	-6.21741	-8.54981	-8.48617	-7.31638	-8.08771	-8.65428	-7.62227	-4.97545	-6.17232	-5.80195	-5.58079	-6.42285	-7.82491	-6.31589	-5.58079	-7.82491	-8.08771	-6.81774	-6.98945	-7.08751	-5.50715	-6.26491	-6.12762	-6.89997	-7.62227	-5.68323	-7.19488	-5.80195	-6.48066	-6.48066	-6.81774	-7.08751	-6.81774	-5.88149	-6.21741	-5.92043	-7.19488	-7.45558	-6.81774	-6.98945	-6.7411	-8.49396	-5.41244	-5.54485	-5.72304	-6.66999	-6.89997	-7.31638	-4.8312	-8.47577	-6.42285	-8.49355	-6.54047	-8.49945	-8.84784	-7.31638	-8.52213	-8.08771	-3.74627	-5.3803	-5.3803	-5.80195	-7.45558
NPHP3@hsa-miR-421@8mer	NPHP3	hsa-miR-421	8mer	-5.7604	-8.08771	-7.62227	-5.80195	-7.82491	-7.62227	-6.60313	-7.19488	-6.36859	-6.17232	-8.08771	-5.61514	-5.3803	-8.08771	-8.08771	-7.62227	-8.59273	-7.82491	-8.52334	-4.90247	-7.08751	-6.54047	-5.35129	-7.19488	-7.45558	-7.62227	-8.5026	-8.53362	-5.68323	-8.08771	-8.08771	-6.66999	-8.08771	-6.42285	-7.82491	-7.82491	-7.19488	-8.08771	-8.46593	-7.19488	-4.78963	-8.52897	-8.57479	-8.46954	-5.80195	-8.53593	-8.49434	-8.71309	-7.82491	-8.5626	-6.42285	-8.48617	-7.31638	-8.08771	-5.54485	-7.62227	-4.97545	-6.17232	-6.48066	-6.48066	-6.42285	-7.82491	-6.31589	-6.42285	-7.82491	-5.72304	-6.81774	-6.98945	-7.08751	-4.65852	-6.26491	-6.12762	-6.89997	-7.62227	-7.82491	-7.19488	-6.54047	-6.48066	-6.48066	-6.81774	-7.08751	-6.81774	-7.08751	-6.21741	-0.625194	-7.19488	-7.45558	-6.81774	-6.98945	-6.7411	-5.80195	-7.31638	-6.21741	-5.72304	-5.41244	-6.89997	-7.31638	-8.08771	-5.54485	-6.42285	-8.49355	-6.54047	-8.49945	-8.84784	-7.31638	-8.52213	-8.08771	-8.49219	-5.88149	-5.3803	-8.08771	-7.45558
NPL@hsa-miR-125b-5p@8mer	NPL	hsa-miR-125b-5p	8mer	-4.34105	-5.58079	-4.00644	-5.80195	-4.85625	-5.16107	-5.95969	-4.8312	-6.04227	-5.50715	-5.7604	-5.50715	-4.14538	-7.82491	-8.08771	-7.19488	-6.26491	-8.48634	-5.68323	-5.88149	-7.45558	-5.84174	-6.04227	-7.82491	-4.74024	-4.21579	-6.7411	-6.08407	-7.45558	-5.7604	-6.08407	-4.99991	-5.02631	-4.61785	-7.82491	-6.48066	-6.66999	-5.24874	-7.82491	-6.66999	-4.49126	-5.24874	-6.04227	-5.92043	-5.3803	-7.82491	-5.0796	-5.72304	-4.95209	-6.12762	-5.88149	-7.82491	-6.89997	-5.13441	-8.46706	-7.45558	-3.7239	-5.10866	-5.44524	-5.47442	-5.84174	-4.92447	-5.44524	-5.95969	-5.68323	-5.47442	-5.50715	-5.47442	-5.3803	-5.10866	-5.88149	-5.28334	-7.19488	-7.45558	-8.51109	-5.65191	-5.68323	-5.95969	-5.58079	-5.47442	-5.65191	-5.31605	-5.18863	-5.84174	-6.12762	-6.36859	-5.24874	-6.26491	-6.48066	-6.36859	-6.54047	-6.17232	-5.95969	-5.50715	-5.31605	-5.95969	-4.99991	-4.74024	-5.99969	-8.08771	-6.08407	-6.36859	-8.08771	-6.17232	-5.80195	-7.45558	-5.50715	-5.41244	-5.54485	-4.21579	-5.31605	-5.21639
NPL@hsa-miR-140-5p@8mer	NPL	hsa-miR-140-5p	8mer	-5.0531	-8.08771	-5.65191	-5.80195	-8.08771	-5.88149	-5.95969	-6.66999	-6.04227	-7.19488	-6.98945	-6.08407	-5.02631	-7.82491	-8.08771	-7.19488	-8.82114	-8.48634	-8.53308	-5.88149	-7.45558	-5.84174	-6.04227	-7.82491	-6.60313	-8.08771	-6.7411	-8.59262	-7.45558	-7.08751	-6.60313	-6.26491	-7.45558	-6.42285	-5.84174	-6.48066	-6.66999	-8.54486	-7.82491	-6.66999	-8.08771	-8.48884	-8.47928	-7.82491	-8.52751	-7.82491	-8.08771	-8.85811	-6.7411	-8.47727	-7.19488	-7.82491	-6.89997	-7.82491	-8.46706	-7.45558	-4.52515	-5.10866	-6.08407	-5.88149	-5.84174	-4.92447	-6.04227	-5.95969	-6.98945	-5.80195	-6.08407	-5.47442	-5.3803	-5.10866	-5.88149	-5.54485	-7.19488	-7.45558	-8.51109	-6.12762	-6.12762	-5.95969	-5.84174	-6.31589	-6.04227	-5.84174	-6.60313	-5.84174	-6.12762	-6.36859	-5.88149	-6.26491	-6.48066	-6.36859	-6.54047	-6.17232	-5.95969	-5.50715	-5.84174	-5.95969	-7.08751	-7.82491	-5.99969	-8.08771	-7.62227	-6.36859	-8.08771	-9.12552	-6.31589	-7.45558	-6.89997	-5.41244	-5.54485	-4.21579	-5.99969	-5.21639
NPL@hsa-miR-151a-3p@8mer	NPL	hsa-miR-151a-3p	8mer	-5.0531	-8.08771	-5.65191	-5.80195	-8.08771	-5.88149	-5.95969	-6.66999	-6.04227	-7.19488	-6.98945	-6.08407	-5.02631	-7.82491	-8.08771	-7.19488	-8.82114	-8.48634	-8.53308	-5.88149	-7.45558	-5.84174	-6.04227	-7.82491	-6.60313	-8.08771	-6.7411	-8.59262	-7.45558	-7.08751	-6.60313	-6.26491	-7.45558	-6.42285	-7.82491	-6.48066	-6.66999	-8.54486	-7.82491	-6.66999	-8.08771	-8.48884	-8.47928	-7.82491	-8.52751	-7.82491	-8.08771	-8.85811	-6.7411	-8.47727	-7.19488	-7.82491	-6.89997	-7.82491	-8.46706	-7.45558	-4.52515	-5.10866	-6.08407	-5.88149	-5.84174	-4.92447	-6.04227	-5.95969	-6.98945	-5.80195	-6.08407	-5.47442	-5.3803	-5.10866	-5.88149	-5.54485	-7.19488	-7.45558	-8.51109	-6.12762	-6.12762	-5.95969	-5.84174	-6.31589	-6.04227	-5.84174	-6.60313	-5.84174	-6.12762	-6.36859	-5.88149	-6.26491	-6.48066	-6.36859	-6.54047	-6.17232	-5.95969	-5.50715	-5.84174	-5.95969	-7.08751	-7.82491	-5.99969	-8.08771	-7.62227	-6.36859	-8.08771	-9.12552	-6.31589	-7.45558	-6.89997	-5.41244	-5.54485	-4.21579	-5.99969	-5.21639
NPLOC4@hsa-miR-124-3p.1@7mer-1a	NPLOC4	hsa-miR-124-3p.1	7mer-1a	-4.65852	-6.98945	-3.97841	-3.18981	-5.47442	-7.62227	-5.92043	-5.41244	-7.82491	-7.19488	-5.80195	-5.72304	-7.62227	-5.0796	-7.82491	-5.92043	-5.54485	-5.0531	-4.78963	-4.30895	-3.7015	-5.50715	-4.3579	-7.82491	-5.31605	-4.43876	-5.84174	-6.08407	-7.62227	-5.58079	-8.08771	-5.02631	-7.45558	-4.29369	-4.90247	-4.95209	-4.58162	-5.58079	-4.13114	-4.17326	-3.04146	-4.43876	-5.31605	-5.84174	-4.26294	-5.68323	-4.54526	-4.69807	-4.63987	-6.26491	-5.68323	-5.0531	-4.78963	-4.8312	-5.10866	-4.85625	-3.53175	-2.84157	-7.45558	-5.61514	-5.65191	-3.5525	-5.7604	-5.50715	-5.47442	-7.31638	-8.51194	-4.00644	-3.81476	-4.03377	-7.62227	-5.28334	-4.81065	-8.08771	-5.24874	-5.92043	-7.08751	-5.13441	-5.7604	-6.08407	-5.58079	-6.7411	-6.81774	-5.31605	-5.80195	-6.36859	-5.24874	-5.58079	-5.58079	-8.47873	-5.95969	-5.44524	-5.02631	-5.47442	-5.41244	-5.84174	-4.85625	-3.85027	-5.92043	-5.58079	-5.88149	-6.66999	-5.7604	-3.85027	-5.7604	-4.85625	-5.65191	-3.13778	-8.48841	-3.7015	-7.82491	-2.47306
NPLOC4@hsa-miR-124-3p.2@8mer	NPLOC4	hsa-miR-124-3p.2	8mer	-4.65852	-5.7604	-3.02589	-2.64933	-3.0828	-5.35129	-5.92043	-4.24825	-7.82491	-4.78963	-5.80195	-8.08771	-4.95209	-5.28334	-7.82491	-6.08407	-5.54485	-3.75824	-3.75824	-4.8312	-7.31638	-5.50715	-5.58079	-5.28334	-5.0531	-3.92749	-5.50715	-6.08407	-5.31605	-5.16107	-6.21741	-6.54047	-5.44524	-4.49126	-5.41244	-5.95969	-4.15909	-4.95209	-2.25163	-4.17326	-3.99138	-5.28334	-5.72304	-5.84174	-4.97545	-5.68323	-3.7015	-4.69807	-6.7411	-5.18863	-5.80195	-3.96626	-3.32761	-6.60313	-4.15909	-4.85625	-4.40656	-3.37768	-5.41244	-5.41244	-7.62227	-2.81825	-5.28334	-7.62227	-6.17232	-5.68323	-5.10866	-2.80335	-3.81476	-4.52515	-5.50715	-5.28334	-7.19488	-5.7604	-5.24874	-5.3803	-5.44524	-7.19488	-5.28334	-6.08407	-5.35129	-5.21639	-5.41244	-4.99991	-5.58079	-5.0796	-5.54485	-7.19488	-5.58079	-5.65191	-5.50715	-8.49657	-5.68323	-5.0796	-4.8312	-5.31605	-5.50715	-4.49126	-5.92043	-5.58079	-5.35129	-5.47442	-4.74024	-3.85027	-8.51928	-4.17326	-5.02631	-1.89362	-8.48841	-3.7015	-5.28334	-3.28084
NPLOC4@hsa-miR-142-5p@7mer-m8	NPLOC4	hsa-miR-142-5p	7mer-m8	-6.7411	-6.98945	-5.58079	-6.48066	-5.47442	-7.62227	-6.66999	-7.62227	-7.82491	-7.19488	-8.08771	-8.08771	-7.62227	-6.08407	-7.82491	-8.08771	-6.7411	-5.84174	-7.19488	-6.42285	-7.31638	-8.08771	-8.08771	-7.82491	-8.08771	-6.7411	-8.46671	-8.50538	-7.62227	-7.08751	-8.08771	-6.54047	-7.45558	-6.89997	-7.45558	-5.95969	-7.45558	-7.45558	-5.54485	-6.66999	-4.78963	-5.28334	-6.04227	-6.21741	-5.88149	-6.21741	-5.47442	-5.88149	-6.7411	-6.26491	-6.42285	-5.65191	-6.7411	-6.60313	-5.84174	-7.31638	-6.98945	-6.26491	-7.45558	-6.98945	-7.62227	-4.00644	-7.45558	-7.62227	-6.17232	-7.31638	-8.51194	-6.98945	-7.62227	-7.82491	-7.62227	-7.08751	-7.19488	-8.08771	-6.7411	-7.19488	-7.08751	-7.19488	-5.7604	-8.55928	-6.54047	-6.7411	-6.81774	-7.19488	-6.12762	-6.36859	-5.54485	-7.19488	-6.89997	-8.47873	-5.95969	-8.49657	-7.82491	-8.08771	-7.82491	-7.82491	-7.45558	-5.84174	-5.92043	-5.92043	-6.54047	-6.66999	-5.7604	-5.44524	-8.51928	-5.68323	-6.54047	-3.8885	-8.48841	-7.82491	-7.82491	-4.69807
NPLOC4@hsa-miR-17-5p@8mer	NPLOC4	hsa-miR-17-5p	8mer	-6.7411	-6.98945	-5.58079	-6.48066	-5.47442	-7.62227	-6.66999	-7.62227	-7.82491	-7.19488	-8.08771	-5.72304	-7.62227	-6.08407	-7.82491	-8.08771	-6.7411	-5.84174	-7.19488	-6.42285	-7.31638	-8.08771	-8.08771	-7.82491	-8.08771	-6.7411	-8.46671	-8.50538	-7.62227	-7.08751	-8.08771	-6.54047	-7.45558	-6.89997	-7.45558	-5.95969	-7.45558	-7.45558	-5.54485	-6.66999	-4.78963	-5.28334	-6.04227	-6.21741	-5.88149	-6.21741	-5.47442	-5.88149	-6.7411	-6.26491	-6.42285	-5.65191	-6.7411	-6.60313	-5.84174	-7.31638	-6.98945	-6.26491	-7.45558	-6.98945	-7.62227	-4.00644	-7.45558	-7.62227	-6.17232	-7.31638	-8.51194	-6.98945	-7.62227	-7.82491	-7.62227	-7.08751	-7.19488	-8.08771	-6.7411	-7.19488	-7.08751	-7.19488	-5.7604	-8.55928	-6.54047	-6.7411	-6.81774	-7.19488	-6.12762	-6.36859	-5.54485	-7.19488	-6.89997	-8.47873	-5.95969	-8.49657	-7.82491	-8.08771	-7.82491	-7.82491	-7.45558	-5.84174	-5.92043	-5.92043	-6.54047	-6.66999	-5.7604	-5.44524	-8.51928	-5.68323	-6.54047	-3.8885	-8.48841	-7.82491	-7.82491	-4.69807
NPLOC4@hsa-miR-483-3p.2@7mer-1a	NPLOC4	hsa-miR-483-3p.2	7mer-1a	-4.65852	-5.7604	-5.58079	-3.53175	-5.47442	-7.62227	-6.66999	-7.62227	-7.82491	-4.95209	-5.80195	-8.08771	-7.62227	-6.08407	-5.61514	-8.08771	-6.7411	-4.71664	-4.78963	-6.42285	-5.35129	-5.50715	-8.08771	-7.82491	-8.08771	-3.15068	-8.46671	-8.50538	-5.68323	-7.08751	-8.08771	-6.54047	-5.65191	-6.89997	-5.41244	-4.95209	-7.45558	-7.45558	-3.78098	-6.66999	-4.78963	-5.28334	-6.04227	-6.21741	-4.71664	-5.68323	-5.47442	-4.69807	-6.7411	-5.50715	-5.68323	-5.65191	-5.24874	-4.8312	-5.84174	-7.31638	-6.98945	-6.26491	-7.45558	-6.98945	-5.61514	-4.00644	-5.58079	-7.62227	-5.65191	-7.31638	-5.44524	-4.00644	-4.74024	-7.82491	-7.62227	-5.28334	-4.95209	-8.08771	-6.7411	-5.92043	-7.08751	-5.3803	-5.7604	-8.55928	-5.72304	-5.21639	-6.81774	-5.31605	-5.80195	-6.36859	-5.54485	-5.58079	-6.89997	-6.17232	-5.95969	-8.49657	-7.82491	-8.08771	-7.82491	-5.84174	-7.45558	-4.15909	-5.92043	-5.92043	-5.99969	-6.66999	-5.24874	-5.44524	-8.51928	-4.85625	-6.54047	-3.13778	-5.47442	-3.7015	-7.82491	-3.28084
NPLOC4@hsa-miR-485-5p@7mer-m8	NPLOC4	hsa-miR-485-5p	7mer-m8	-4.65852	-5.18863	-3.97841	-2.73922	-3.78098	-4.69807	-5.92043	-7.62227	-4.92447	-5.35129	-5.80195	-5.50715	-4.95209	-6.08407	-5.61514	-5.54485	-6.7411	-4.37277	-4.78963	-4.8312	-3.85027	-5.50715	-5.58079	-4.87996	-8.08771	-3.15068	-5.50715	-5.84174	-5.50715	-5.7604	-8.08771	-6.54047	-5.02631	-4.69807	-4.90247	-5.95969	-4.58162	-4.76625	-2.88496	-4.63987	-3.51317	-4.8312	-6.04227	-5.61514	-4.03377	-5.68323	-4.29369	-4.17326	-4.95209	-5.50715	-6.08407	-5.65191	-5.24874	-3.8885	-4.6763	-5.80195	-4.40656	-3.67705	-5.92043	-6.98945	-5.61514	-3.27246	-7.45558	-5.50715	-5.47442	-5.41244	-5.24874	-3.63461	-4.07451	-7.82491	-7.62227	-5.44524	-4.6763	-8.08771	-5.24874	-7.19488	-5.80195	-5.3803	-5.7604	-8.55928	-5.35129	-5.44524	-5.65191	-5.31605	-5.80195	-5.0796	-5.54485	-5.10866	-5.18863	-8.47873	-5.50715	-5.44524	-7.82491	-4.92447	-5.41244	-5.50715	-7.45558	-3.85027	-5.41244	-5.92043	-5.99969	-6.66999	-5.10866	-2.74512	-8.51928	-5.68323	-5.41244	-3.8885	-8.48841	-3.7015	-5.61514	-2.38093
NPLOC4@hsa-miR-873-5p.2@7mer-m8	NPLOC4	hsa-miR-873-5p.2	7mer-m8	0.16398	-0.299766	-0.802601	0.0259105	0.461507	-0.098383	0.119906	0.587523	0.0563225	0.392707	-0.386755	-0.405896	0.150291	-0.615839	-0.611079	-0.6122	-0.761586	0.0417384	-0.0650175	-0.057804	1.46511	-0.120252	0.143013	-0.513292	0.636793	-0.247336	-0.477887	-0.977241	-0.0466835	0.189477	-0.272554	-0.150331	0.0863907	0.175138	-0.188527	0.582714	0.134964	-0.201518	1.19959	-0.0893374	0.115857	0.0622554	0.0297591	-0.264446	0.863985	-0.328446	0.464099	0.519204	0.0673631	0.0522895	0.0905629	-0.126669	0.730837	0.0340062	-0.41447	-0.348094	0.600437	-0.00985868	-0.0858836	0.350449	0.18457	0.238153	-0.0764884	-0.062984	-0.0519421	-1.0249	-0.3334	0.554201	0.298977	-0.585679	0.0471179	0.0244839	-0.890248	-0.324806	-0.141425	-0.972739	0.188016	-0.208942	-0.359908	0.355315	-0.318585	-0.0754041	-0.196032	-0.173756	-0.590218	-0.418901	-0.459759	-0.201863	-0.801483	0.0191402	-0.849756	-0.240353	-0.419488	-0.184278	0.070399	-0.201518	0.197201	0.0729381	-0.108247	0.218089	0.0379688	-0.366837	0.423329	1.15698	-0.310622	0.197585	-0.291009	-0.184601	-0.352906	0.0548178	0.093845	0.864753
NPLOC4@hsa-miR-9-5p@7mer-1a	NPLOC4	hsa-miR-9-5p	7mer-1a	-4.65852	-5.50715	-5.58079	-3.53175	-5.47442	-5.35129	-6.66999	-7.62227	-4.06168	-6.08407	-8.08771	-8.08771	-7.62227	-6.08407	-7.82491	-8.08771	-6.7411	-5.84174	-4.43876	-4.30895	-4.61785	-8.08771	-8.08771	-7.82491	-8.08771	-6.7411	-5.61514	-8.50538	-7.62227	-5.7604	-6.08407	-5.02631	-7.45558	-6.89997	-7.45558	-5.95969	-4.58162	-5.58079	-5.54485	-4.63987	-3.99138	-5.28334	-5.72304	-6.21741	-4.49126	-5.47442	-4.03377	-5.88149	-6.7411	-6.26491	-5.80195	-3.2405	-5.24874	-4.52515	-5.10866	-7.31638	-3.96626	-4.10189	-7.45558	-6.98945	-7.62227	-3.5525	-5.58079	-7.62227	-5.18863	-7.31638	-8.51194	-4.00644	-7.62227	-7.82491	-7.62227	-5.44524	-7.19488	-5.7604	-6.7411	-5.92043	-5.68323	-7.19488	-5.3803	-8.55928	-6.54047	-6.7411	-6.81774	-7.19488	-5.58079	-6.36859	-5.54485	-7.19488	-6.89997	-5.72304	-5.95969	-8.49657	-7.82491	-8.08771	-5.41244	-7.82491	-7.45558	-4.15909	-5.58079	-5.92043	-6.54047	-6.66999	-5.7604	-4.40656	-8.51928	-5.68323	-5.44524	-3.8885	-5.47442	-7.82491	-7.82491	-3.28084
NPM1@hsa-miR-20a-5p@7mer-m8	NPM1	hsa-miR-20a-5p	7mer-m8	-4.52515	-4.99991	-4.30895	-3.13778	-7.45558	-4.43876	-7.31638	-5.35129	-7.19488	-7.82491	-8.51508	-4.85625	-4.15909	-5.61514	-5.21639	-8.08771	-5.80195	-5.02631	-4.78963	-7.08751	-7.31638	-7.82491	-5.58079	-5.28334	-8.08771	-3.68826	-5.41244	-8.569	-7.82491	-5.44524	-6.21741	-4.85625	-8.08771	-3.7239	-5.61514	-8.46851	-4.85625	-5.24874	-4.61785	-3.11895	-7.82491	-4.52515	-5.92043	-6.12762	-8.08771	-5.65191	-5.02631	-4.2776	-7.82491	-5.44524	-8.49385	-4.99991	-7.19488	-7.82491	-4.85625	-7.45558	-4.30895	-6.17232	-8.4903	-7.19488	-7.82491	-3.93957	-6.66999	-4.87996	-8.53107	-7.31638	-7.19488	-3.41282	-7.62227	-4.37277	-7.82491	-5.44524	-4.56202	-5.58079	-5.0796	-5.92043	-5.7604	-5.3803	-8.46243	-5.54485	-5.84174	-5.24874	-5.72304	-6.7411	-7.62227	-5.72304	-5.50715	-5.28334	-5.47442	-6.98945	-5.44524	-7.62227	-7.62227	-5.02631	-5.41244	-5.84174	-8.08771	-4.08911	-8.4841	-8.08771	-5.95969	-8.47243	-8.558	-6.21741	-7.82491	-4.97545	-8.47037	-3.09536	-7.19488	-3.97841	-5.80195	-7.62227
NPM1@hsa-miR-520b@7mer-m8	NPM1	hsa-miR-520b	7mer-m8	-5.80195	-8.08771	-7.82491	-6.42285	-7.45558	-7.45558	-7.31638	-6.7411	-7.19488	-7.82491	-8.51508	-5.65191	-5.88149	-8.08771	-7.82491	-8.08771	-8.52747	-8.47048	-8.52168	-7.08751	-7.31638	-7.82491	-8.08771	-7.19488	-8.08771	-7.19488	-8.51402	-8.569	-7.82491	-7.82491	-8.5051	-7.31638	-8.08771	-6.48066	-7.62227	-8.46851	-7.45558	-8.08771	-4.61785	-4.63987	-7.82491	-8.49293	-7.45558	-7.08751	-8.08771	-8.52045	-7.62227	-8.51505	-7.82491	-7.82491	-6.42285	-7.82491	-7.19488	-7.82491	-8.61842	-7.45558	-6.31589	-6.17232	-8.4903	-7.19488	-7.82491	-7.82491	-6.66999	-7.08751	-8.53107	-7.31638	-7.19488	-7.62227	-7.62227	-6.04227	-7.82491	-7.45558	-7.19488	-8.48002	-8.52109	-8.48811	-7.82491	-7.62227	-8.46243	-8.08771	-8.54331	-7.45558	-7.82491	-6.7411	-5.92043	-7.62227	-8.48748	-8.08771	-7.82491	-6.98945	-8.51168	-7.62227	-7.62227	-6.04227	-7.82491	-8.49446	-8.08771	-7.45558	-8.4841	-8.08771	-8.55696	-8.47243	-8.558	-6.21741	-7.82491	-8.08771	-8.47037	-8.47007	-7.19488	-5.68323	-5.80195	-7.62227
NPM1@hsa-miR-520f-3p@7mer-m8	NPM1	hsa-miR-520f-3p	7mer-m8	-5.80195	-8.08771	-7.82491	-6.42285	-7.45558	-7.45558	-7.31638	-6.7411	-7.19488	-7.82491	-8.51508	-6.81774	-5.88149	-8.08771	-7.82491	-8.08771	-8.52747	-8.47048	-8.52168	-7.08751	-7.31638	-7.82491	-8.08771	-7.19488	-8.08771	-7.19488	-8.51402	-8.569	-7.82491	-7.82491	-8.5051	-7.31638	-8.08771	-6.48066	-7.62227	-8.46851	-7.45558	-8.08771	-5.35129	-6.54047	-7.82491	-8.49293	-7.45558	-7.08751	-8.08771	-8.52045	-7.62227	-8.51505	-7.82491	-7.82491	-8.49385	-7.82491	-7.19488	-7.82491	-8.61842	-7.45558	-6.31589	-6.17232	-8.4903	-7.19488	-7.82491	-7.82491	-6.66999	-7.08751	-8.53107	-7.31638	-7.19488	-7.62227	-7.62227	-6.04227	-7.82491	-7.45558	-7.19488	-8.48002	-8.52109	-8.48811	-7.82491	-7.62227	-8.46243	-8.08771	-8.54331	-7.45558	-7.82491	-6.7411	-7.62227	-7.62227	-8.48748	-8.08771	-7.82491	-6.98945	-8.51168	-7.62227	-7.62227	-6.04227	-7.82491	-8.49446	-8.08771	-7.45558	-8.4841	-8.08771	-5.7604	-8.47243	-8.558	-8.582	-7.82491	-8.08771	-8.47037	-8.47007	-7.19488	-5.68323	-5.80195	-7.62227
NPM1@hsa-miR-9-5p@7mer-1a	NPM1	hsa-miR-9-5p	7mer-1a	-3.52229	-3.8885	-2.06847	-2.5003	-3.08929	-3.24842	-4.71664	-4.03377	-3.41282	-4.07451	-4.26294	-4.20177	-2.34153	-5.3803	-4.15909	-4.56202	-5.18863	-2.84157	-2.82202	-3.85027	-2.34153	-4.49126	-4.18775	-4.54526	-4.2776	-2.54763	-5.0796	-4.63987	-5.28334	-4.50849	-5.16107	-4.03377	-4.85625	-2.75146	-3.39517	-3.22635	-3.21928	-3.44791	-3.52229	-2.6809	-2.68916	-4.10189	-4.40656	-5.44524	-3.8385	-5.24874	-2.87277	-2.69774	-3.96626	-3.96626	-4.90247	-5.47442	-3.28084	-3.24842	-4.50849	-3.71295	-3.8885	-2.88919	-5.13441	-4.65852	-5.65191	-2.7743	-3.99138	-4.87996	-5.18863	-4.71664	-4.69807	-2.82948	-3.0828	-3.28823	-4.95209	-4.1177	-2.84568	-4.8312	-4.00644	-4.97545	-5.50715	-4.07451	-4.99991	-5.54485	-5.65191	-5.02631	-4.18775	-5.72304	-4.59924	-4.74024	-4.78963	-2.95859	-5.35129	-4.59924	-3.62341	-4.61785	-5.47442	-4.38915	-4.69807	-5.0796	-4.56202	-2.91597	-5.0531	-4.69807	-4.61785	-4.76625	-4.90247	-2.75488	-5.16107	-4.04882	-5.3803	-1.05379	-5.10866	-3.25562	-5.21639	-2.18419
NPM3@hsa-miR-29a-3p@8mer	NPM3	hsa-miR-29a-3p	8mer	-6.31589	-8.08771	-6.26491	-7.31638	-5.10866	-5.80195	-5.99969	-8.48568	-8.58373	-7.82491	-8.72867	-7.31638	-5.95969	-6.98945	-8.08771	-7.31638	-8.77335	-7.31638	-5.35129	-7.62227	-8.81139	-8.5418	-8.08771	-7.82491	-8.08771	-8.78074	-6.21741	-8.60391	-8.08771	-6.7411	-8.56622	-8.68103	-7.45558	-8.4723	-8.52757	-5.47442	-7.45558	-8.69523	-5.84174	-4.8312	-7.62227	-5.50715	-6.31589	-6.48066	-7.45558	-6.17232	-5.54485	-8.56227	-7.08751	-6.21741	-6.42285	-5.47442	-6.04227	-7.31638	-6.81774	-7.82491	-8.54402	-7.31638	-7.62227	-7.45558	-8.08771	-4.07451	-7.62227	-7.08751	-7.19488	-5.80195	-6.04227	-5.16107	-6.42285	-5.10866	-8.57888	-6.89997	-7.82491	-7.62227	-7.82491	-5.92043	-7.82491	-7.82491	-5.72304	-8.63618	-6.17232	-6.48066	-5.95969	-6.54047	-6.12762	-6.21741	-5.3803	-6.98945	-5.61514	-8.56612	-5.88149	-7.62227	-8.08771	-5.54485	-7.19488	-6.12762	-7.45558	-6.7411	-5.84174	-6.04227	-6.31589	-8.46659	-6.42285	-6.31589	-7.08751	-7.31638	-8.08771	-5.7604	-6.66999	-5.92043	-7.08751	-8.58585
NPNT@hsa-miR-101-3p.1@8mer	NPNT	hsa-miR-101-3p.1	8mer	-3.46683	-5.58079	-2.40099	-5.95969	-4.78963	-5.31605	-7.31638	-6.7411	-7.19488	-7.82491	-8.47221	-5.16107	-3.20519	-5.61514	-5.61514	-6.08407	-5.80195	-4.2776	-5.50715	-6.98945	-7.08751	-5.47442	-7.08751	-4.04882	-8.08771	-6.81774	-8.49872	-5.84174	-7.62227	-7.62227	-8.48239	-6.66999	-8.08771	-4.37277	-7.45558	-8.08771	-7.31638	-8.08771	-3.46683	-2.54128	-7.82491	-8.47631	-5.13441	-5.84174	-7.82491	-8.51117	-6.98945	-5.18863	-6.7411	-6.04227	-5.7604	-4.2776	-3.79184	-7.82491	-5.50715	-4.38915	-6.31589	-5.95969	-8.49207	-6.98945	-7.62227	-7.62227	-5.72304	-6.89997	-8.51102	-8.08771	-7.19488	-7.31638	-7.31638	-6.26491	-7.62227	-7.08751	-7.19488	-8.4632	-8.497	-5.92043	-7.62227	-7.62227	-7.62227	-7.82491	-8.5339	-7.31638	-7.82491	-6.7411	-7.45558	-7.62227	-5.50715	-7.62227	-7.82491	-6.89997	-8.50038	-5.44524	-7.62227	-6.08407	-5.41244	-8.48796	-7.62227	-7.31638	-8.48434	-7.62227	-5.80195	-8.08771	-8.53633	-8.5218	-7.82491	-7.31638	-8.08771	-7.82491	-7.08751	-5.68323	-8.53159	-7.45558
NPNT@hsa-miR-101-3p.2@7mer-m8	NPNT	hsa-miR-101-3p.2	7mer-m8	1.13244	0.63053	1.85678	-1.4485	1.72111	0.904471	-1.76417	-1.35555	0.63891	-0.620442	-0.0536538	1.83002	1.28727	0.314701	-0.271348	0.751654	-0.610489	2.42242	-0.799178	-1.67305	-1.16006	0.556	-0.06331	-0.476709	0.284943	-1.17202	-0.0754041	1.28727	-0.00144229	-0.517932	0.729262	-0.442776	-2.56051	0.498052	0.33952	0.723478	-0.310311	-1.293	0.346297	2.79336	0.0993314	-3.04146	1.66256	1.17237	-0.834843	0.166251	-1.47964	1.41733	0.918083	0.83214	-0.811539	0.682326	1.90647	-0.810055	0.0841908	0.832697	-2.61089	-2.35286	-0.160679	-2.66066	-1.99555	-1.93284	-1.99555	-1.77121	-2.74823	-1.26025	-2.63839	-2.45149	-2.21228	-1.25926	-1.37252	-1.24514	-0.765514	-0.876192	-0.708217	-1.24319	-1.61326	-2.35999	-0.22088	-2.54339	-0.576198	-1.56322	-1.38568	-1.2478	-0.252719	-0.839417	0.186505	-1.57033	-1.30918	-0.751097	-1.1714	-0.356886	-1.88989	-3.31136	-2.58709	-0.96293	-1.54183	-2.92983	-1.0387	-0.984015	-1.49027	-1.3328	-1.30847	-1.93065	-1.0871	-2.5785	-2.19615	-2.39719	-3.19837	-1.89774	-3.53175	-1.37093
NPNT@hsa-miR-142-5p@8mer	NPNT	hsa-miR-142-5p	8mer	-2.23408	-4.30895	-2.54128	-3.07107	-2.44814	-3.07708	-5.61514	-5.35129	-2.7643	-5.84174	-4.18775	-4.10189	-2.81451	-5.0796	-4.8312	-5.18863	-4.58162	-1.98377	-4.43876	-6.98945	-3.8031	-5.13441	-4.15909	-7.08751	-4.6763	-6.81774	-5.41244	-4.85625	-5.50715	-7.62227	-4.92447	-5.02631	-8.08771	-3.15068	-3.0363	-4.20177	-4.26294	-5.7604	-4.07451	-1.73616	-2.61316	-8.47631	-3.07107	-5.28334	-4.45657	-6.12762	-4.38915	-2.39226	-3.0363	-4.99991	-5.84174	-5.47442	-2.35709	-4.40656	-4.17326	-3.93957	-4.30895	-5.95969	-5.31605	-6.98945	-7.62227	-7.62227	-6.66999	-5.68323	-5.7604	-8.08771	-7.19488	-7.31638	-7.31638	-6.26491	-7.62227	-4.95209	-4.95209	-5.7604	-8.497	-5.65191	-5.61514	-4.97545	-4.99991	-4.34105	-5.13441	-5.44524	-7.82491	-4.97545	-5.68323	-5.54485	-5.16107	-7.62227	-5.47442	-6.12762	-4.42311	-5.24874	-7.62227	-6.08407	-7.82491	-8.48796	-7.62227	-4.65852	-5.54485	-5.21639	-5.7604	-8.08771	-5.3803	-8.5218	-6.04227	-7.31638	-5.84174	-7.82491	-7.08751	-5.68323	-8.53159	-3.57273
NPNT@hsa-miR-144-3p@7mer-1a	NPNT	hsa-miR-144-3p	7mer-1a	-4.17326	-5.58079	-2.09262	-5.95969	-3.91527	-4.69807	-5.84174	-6.7411	-4.71664	-6.17232	-5.44524	-4.99991	-2.81451	-5.0796	-4.8312	-5.54485	-5.80195	-3.10112	-8.08771	-5.02631	-4.54526	-5.47442	-7.08751	-5.28334	-8.08771	-6.81774	-5.88149	-5.84174	-5.68323	-5.58079	-6.08407	-4.85625	-8.08771	-5.0531	-4.92447	-4.8312	-4.14538	-5.24874	-3.75824	-2.54128	-4.38915	-8.47631	-3.44791	-5.61514	-5.80195	-5.24874	-4.38915	-3.38674	-4.65852	-4.17326	-5.84174	-4.97545	-3.24842	-5.13441	-5.18863	-5.80195	-6.31589	-5.95969	-5.3803	-5.41244	-5.65191	-7.62227	-5.50715	-5.68323	-8.51102	-5.72304	-5.68323	-4.01964	-3.53175	-6.26491	-7.62227	-7.08751	-4.38915	-5.7604	-5.7604	-5.92043	-5.88149	-7.62227	-5.68323	-7.82491	-5.58079	-7.31638	-7.82491	-4.97545	-5.92043	-7.62227	-5.16107	-7.62227	-5.58079	-6.89997	-5.80195	-7.62227	-7.62227	-6.08407	-7.82491	-5.84174	-7.62227	-7.31638	-5.84174	-5.84174	-6.08407	-5.50715	-5.68323	-6.17232	-6.04227	-7.31638	-5.84174	-7.82491	-7.08751	-5.68323	-8.53159	-7.45558
NPNT@hsa-miR-190a-5p@8mer	NPNT	hsa-miR-190a-5p	8mer	-5.80195	-8.08771	-4.29369	-5.95969	-6.98945	-5.31605	-5.92043	-6.7411	-7.19488	-7.82491	-8.47221	-6.81774	-5.88149	-8.08771	-7.62227	-7.82491	-8.08771	-8.08771	-8.08771	-6.98945	-7.08751	-7.62227	-7.08751	-7.08751	-8.08771	-6.81774	-5.88149	-8.53718	-7.62227	-7.62227	-8.48239	-6.66999	-8.08771	-6.42285	-4.30895	-8.08771	-7.31638	-8.08771	-7.62227	-4.63987	-4.69807	-8.47631	-7.19488	-7.08751	-7.82491	-8.51117	-6.98945	-8.46135	-4.95209	-7.62227	-8.48345	-7.82491	-6.98945	-7.82491	-8.5857	-7.45558	-6.31589	-5.95969	-8.49207	-6.98945	-7.62227	-7.62227	-6.66999	-6.89997	-8.51102	-8.08771	-7.19488	-7.31638	-7.31638	-6.26491	-7.62227	-7.08751	-7.19488	-8.4632	-8.497	-8.48456	-7.62227	-7.62227	-7.62227	-7.82491	-8.5339	-7.31638	-7.82491	-6.7411	-5.92043	-7.62227	-8.48401	-7.62227	-7.82491	-6.89997	-8.50038	-7.62227	-7.62227	-6.08407	-7.82491	-8.48796	-7.62227	-7.31638	-5.84174	-7.62227	-8.54048	-8.08771	-8.53633	-8.5218	-7.82491	-7.31638	-8.08771	-7.82491	-7.08751	-5.68323	-8.53159	-7.45558
NPNT@hsa-miR-200b-3p@8mer	NPNT	hsa-miR-200b-3p	8mer	-4.50849	-5.7604	-7.62227	-3.49434	-6.98945	-6.98945	-7.31638	-6.7411	-7.19488	-7.82491	-8.47221	-6.81774	-4.65852	-8.08771	-7.62227	-7.82491	-5.88149	-8.08771	-8.08771	-6.98945	-5.31605	-7.62227	-7.08751	-7.08751	-5.35129	-6.81774	-8.49872	-8.53718	-7.62227	-7.62227	-6.21741	-6.66999	-8.08771	-6.42285	-7.45558	-8.08771	-7.31638	-8.08771	-7.62227	-6.36859	-7.82491	-5.24874	-7.19488	-7.08751	-7.82491	-8.51117	-6.98945	-8.46135	-6.7411	-7.62227	-6.42285	-5.47442	-6.98945	-7.82491	-8.5857	-7.45558	-6.31589	-5.95969	-8.49207	-5.61514	-7.62227	-7.62227	-6.66999	-6.89997	-8.51102	-8.08771	-5.41244	-7.31638	-7.31638	-6.26491	-5.68323	-7.08751	-7.19488	-8.4632	-8.497	-8.48456	-7.62227	-7.62227	-7.62227	-5.88149	-8.5339	-7.31638	-7.82491	-6.7411	-7.45558	-7.62227	-8.48401	-7.62227	-7.82491	-6.89997	-8.50038	-7.62227	-7.62227	-6.08407	-7.82491	-8.48796	-5.50715	-4.3579	-8.48434	-5.84174	-8.54048	-8.08771	-8.53633	-8.5218	-7.82491	-7.31638	-8.08771	-3.7239	-7.08751	-5.68323	-5.80195	-3.57273
NPNT@hsa-miR-22-3p@7mer-m8	NPNT	hsa-miR-22-3p	7mer-m8	-5.80195	-8.08771	-7.62227	-5.95969	-6.98945	-6.98945	-7.31638	-6.7411	-7.19488	-7.82491	-8.47221	-6.81774	-5.88149	-8.08771	-7.62227	-7.82491	-8.08771	-8.08771	-8.08771	-6.98945	-7.08751	-7.62227	-7.08751	-7.08751	-8.08771	-6.81774	-8.49872	-8.53718	-7.62227	-7.62227	-8.48239	-6.66999	-8.08771	-6.42285	-7.45558	-8.08771	-7.31638	-8.08771	-7.62227	-6.36859	-7.82491	-8.47631	-7.19488	-7.08751	-7.82491	-8.51117	-6.98945	-8.46135	-6.7411	-7.62227	-8.48345	-7.82491	-6.98945	-7.82491	-8.5857	-7.45558	-6.31589	-5.95969	-8.49207	-6.98945	-7.62227	-7.62227	-6.66999	-6.89997	-8.51102	-8.08771	-7.19488	-7.31638	-7.31638	-6.26491	-7.62227	-7.08751	-7.19488	-8.4632	-8.497	-8.48456	-5.88149	-7.62227	-7.62227	-7.82491	-8.5339	-7.31638	-7.82491	-6.7411	-7.45558	-7.62227	-8.48401	-7.62227	-7.82491	-6.89997	-8.50038	-7.62227	-7.62227	-6.08407	-7.82491	-8.48796	-7.62227	-7.31638	-8.48434	-7.62227	-8.54048	-8.08771	-8.53633	-8.5218	-7.82491	-7.31638	-8.08771	-7.82491	-7.08751	-5.68323	-8.53159	-7.45558
NPNT@hsa-miR-301a-3p@8mer	NPNT	hsa-miR-301a-3p	8mer	-5.80195	-8.08771	-7.62227	-3.49434	-6.98945	-6.98945	-7.31638	-6.7411	-7.19488	-7.82491	-8.47221	-5.65191	-5.88149	-5.61514	-7.62227	-7.82491	-8.08771	-5.02631	-8.08771	-6.98945	-7.08751	-7.62227	-7.08751	-7.08751	-8.08771	-6.81774	-8.49872	-8.53718	-7.62227	-7.62227	-8.48239	-6.66999	-8.08771	-6.42285	-7.45558	-8.08771	-7.31638	-8.08771	-7.62227	-6.36859	-7.82491	-8.47631	-7.19488	-7.08751	-7.82491	-8.51117	-6.98945	-8.46135	-6.7411	-6.04227	-8.48345	-7.82491	-5.31605	-7.82491	-8.5857	-7.45558	-6.31589	-5.95969	-8.49207	-6.98945	-7.62227	-7.62227	-6.66999	-6.89997	-8.51102	-8.08771	-7.19488	-7.31638	-7.31638	-6.26491	-7.62227	-7.08751	-7.19488	-8.4632	-8.497	-8.48456	-7.62227	-7.62227	-7.62227	-7.82491	-8.5339	-7.31638	-7.82491	-5.68323	-7.45558	-7.62227	-8.48401	-7.62227	-7.82491	-6.89997	-8.50038	-7.62227	-7.62227	-6.08407	-7.82491	-8.48796	-7.62227	-7.31638	-8.48434	-7.62227	-8.54048	-8.08771	-8.53633	-8.5218	-7.82491	-7.31638	-8.08771	-7.82491	-7.08751	-5.68323	-8.53159	-7.45558
NPNT@hsa-miR-329-3p@8mer	NPNT	hsa-miR-329-3p	8mer	-4.50849	-8.08771	-7.62227	-5.95969	-6.98945	-6.98945	-7.31638	-6.7411	-7.19488	-7.82491	-8.47221	-6.81774	-5.88149	-8.08771	-7.62227	-6.08407	-8.08771	-5.61514	-8.08771	-6.98945	-7.08751	-7.62227	-7.08751	-7.08751	-8.08771	-6.81774	-8.49872	-8.53718	-7.62227	-7.62227	-8.48239	-6.66999	-8.08771	-6.42285	-7.45558	-8.08771	-7.31638	-8.08771	-7.62227	-6.36859	-7.82491	-8.47631	-7.19488	-7.08751	-7.82491	-8.51117	-6.98945	-8.46135	-6.7411	-7.62227	-8.48345	-7.82491	-6.98945	-7.82491	-8.5857	-7.45558	-6.31589	-5.95969	-8.49207	-6.98945	-7.62227	-7.62227	-6.66999	-6.89997	-8.51102	-8.08771	-7.19488	-7.31638	-7.31638	-4.76625	-7.62227	-7.08751	-7.19488	-8.4632	-8.497	-8.48456	-7.62227	-7.62227	-7.62227	-7.82491	-8.5339	-7.31638	-7.82491	-6.7411	-7.45558	-7.62227	-8.48401	-7.62227	-7.82491	-6.89997	-8.50038	-7.62227	-7.62227	-6.08407	-7.82491	-8.48796	-7.62227	-7.31638	-8.48434	-7.62227	-8.54048	-8.08771	-8.53633	-8.5218	-7.82491	-7.31638	-8.08771	-7.82491	-7.08751	-5.68323	-8.53159	-7.45558
NPNT@hsa-miR-340-5p@8mer	NPNT	hsa-miR-340-5p	8mer	-3.46683	-5.58079	-2.40099	-5.95969	-4.42311	-4.69807	-7.31638	-4.52515	-4.71664	-6.17232	-5.47442	-4.85625	-5.88149	-5.3803	-5.21639	-5.18863	-5.80195	-2.95361	-4.43876	-6.98945	-7.08751	-4.85625	-7.08751	-4.8312	-5.35129	-6.81774	-8.49872	-5.0531	-5.68323	-7.62227	-5.7604	-5.02631	-8.08771	-4.65852	-4.92447	-8.08771	-4.14538	-5.24874	-4.07451	-2.76113	-4.38915	-8.47631	-5.35129	-5.84174	-7.82491	-5.65191	-6.98945	-4.69807	-6.7411	-5.13441	-8.48345	-4.2776	-3.59329	-7.82491	-4.81065	-5.31605	-6.31589	-4.10189	-8.49207	-6.98945	-7.62227	-3.93957	-5.50715	-6.89997	-8.51102	-8.08771	-7.19488	-7.31638	-7.31638	-4.76625	-7.62227	-7.08751	-7.19488	-5.54485	-8.497	-5.92043	-7.62227	-7.62227	-5.47442	-7.82491	-8.5339	-7.31638	-7.82491	-5.10866	-7.45558	-7.62227	-8.48401	-7.62227	-5.47442	-5.65191	-5.80195	-7.62227	-7.62227	-5.24874	-7.82491	-8.48796	-7.62227	-7.31638	-5.24874	-7.62227	-5.95969	-8.08771	-5.3803	-8.5218	-7.82491	-7.31638	-5.84174	-7.82491	-7.08751	-3.2633	-8.53159	-7.45558
NPNT@hsa-miR-34c-5p@7mer-1a	NPNT	hsa-miR-34c-5p	7mer-1a	-5.80195	-5.7604	-3.23316	-5.95969	-6.98945	-4.69807	-7.31638	-6.7411	-7.19488	-7.82491	-8.47221	-6.81774	-4.65852	-5.61514	-7.62227	-5.92043	-8.08771	-4.2776	-8.08771	-6.98945	-7.08751	-7.62227	-7.08751	-7.08751	-5.0531	-6.81774	-5.88149	-8.53718	-7.62227	-7.62227	-8.48239	-6.66999	-8.08771	-5.0531	-7.45558	-8.08771	-4.47352	-5.7604	-3.75824	-4.63987	-7.82491	-8.47631	-5.88149	-5.7604	-7.82491	-8.51117	-6.98945	-8.46135	-6.7411	-5.13441	-8.48345	-7.82491	-5.31605	-7.82491	-8.5857	-5.80195	-6.31589	-5.95969	-8.49207	-5.41244	-7.62227	-7.62227	-6.66999	-6.89997	-5.7604	-8.08771	-7.19488	-7.31638	-7.31638	-3.75824	-7.62227	-7.08751	-7.19488	-8.4632	-8.497	-8.48456	-7.62227	-5.3803	-5.68323	-7.82491	-8.5339	-7.31638	-7.82491	-5.68323	-7.45558	-7.62227	-8.48401	-5.61514	-7.82491	-6.89997	-8.50038	-7.62227	-7.62227	-6.08407	-7.82491	-8.48796	-7.62227	-7.31638	-8.48434	-7.62227	-8.54048	-8.08771	-8.53633	-6.17232	-7.82491	-7.31638	-5.84174	-7.82491	-5.47442	-5.68323	-8.53159	-7.45558
NPNT@hsa-miR-367-3p@7mer-m8	NPNT	hsa-miR-367-3p	7mer-m8	-5.80195	-8.08771	-3.23316	-3.49434	-3.91527	-4.69807	-7.31638	-6.7411	-7.19488	-7.82491	-8.47221	-5.16107	-4.14538	-8.08771	-7.62227	-5.92043	-8.08771	-2.95361	-8.08771	-5.02631	-7.08751	-5.47442	-7.08751	-5.28334	-5.35129	-4.45657	-8.49872	-8.53718	-7.62227	-7.62227	-6.21741	-6.66999	-8.08771	-5.0531	-4.52515	-4.43876	-4.85625	-8.08771	-4.07451	-3.10721	-7.82491	-8.47631	-5.65191	-5.65191	-7.82491	-6.12762	-6.98945	-8.46135	-4.65852	-5.44524	-6.42285	-7.82491	-4.81065	-5.13441	-8.5857	-7.45558	-6.31589	-5.95969	-8.49207	-6.98945	-7.62227	-7.62227	-6.66999	-6.89997	-8.51102	-8.08771	-7.19488	-7.31638	-7.31638	-6.26491	-7.62227	-5.44524	-4.95209	-5.7604	-5.7604	-8.48456	-7.62227	-5.13441	-7.62227	-7.82491	-8.5339	-5.24874	-7.82491	-5.68323	-7.45558	-7.62227	-5.50715	-7.62227	-7.82491	-6.89997	-8.50038	-5.31605	-7.62227	-6.08407	-7.82491	-8.48796	-7.62227	-7.31638	-8.48434	-7.62227	-8.54048	-5.50715	-5.3803	-8.5218	-7.82491	-7.31638	-5.84174	-7.82491	-7.08751	-5.68323	-8.53159	-3.57273
NPNT@hsa-miR-376a-3p@7mer-m8	NPNT	hsa-miR-376a-3p	7mer-m8	-3.79184	-4.76625	-1.62704	-5.95969	-2.57007	-2.7888	-7.31638	-4.8312	-4.71664	-6.17232	-5.0531	-4.47352	-3.03112	-4.87996	-3.17676	-4.56202	-5.88149	-2.3002	-4.65852	-5.02631	-5.31605	-5.13441	-4.58162	-4.04882	-5.0531	-4.45657	-8.49872	-4.1177	-5.10866	-4.87996	-5.68323	-6.66999	-8.08771	-4.37277	-4.30895	-8.08771	-4.14538	-8.08771	-2.92983	-2.03274	-2.86887	-5.24874	-3.8385	-5.44524	-5.0531	-5.31605	-4.15909	-2.73922	-3.82636	-3.62341	-6.42285	-4.2776	-2.35709	-4.40656	-4.38915	-4.38915	-6.31589	-5.95969	-5.65191	-6.98945	-7.62227	-7.62227	-5.72304	-5.68323	-8.51102	-5.72304	-7.19488	-7.31638	-7.31638	-6.26491	-5.68323	-5.44524	-4.6763	-8.4632	-5.0531	-5.7604	-5.88149	-7.62227	-5.47442	-7.82491	-5.31605	-5.44524	-7.82491	-6.7411	-5.54485	-5.54485	-5.3803	-7.62227	-5.58079	-5.54485	-5.80195	-5.31605	-7.62227	-6.08407	-7.82491	-5.50715	-7.62227	-7.31638	-5.0531	-7.62227	-8.54048	-8.08771	-5.13441	-5.84174	-6.04227	-7.31638	-8.08771	-7.82491	-7.08751	-5.68323	-8.53159	-7.45558
NPNT@hsa-miR-758-3p@7mer-1a	NPNT	hsa-miR-758-3p	7mer-1a	-1.9822	-2.47678	-1.13184	-3.07107	-1.55332	-2.15586	-5.92043	-4.8312	-3.87415	-4.71664	-4.8312	-1.78141	-1.79868	-3.53175	-2.9026	-2.89336	-5.0531	-1.30195	-2.63032	-4.08911	-3.24842	-3.99138	-3.60306	-3.15714	-3.12528	-2.68916	-4.52515	-2.4983	-4.38915	-4.54526	-4.29369	-3.81476	-5.47442	-2.60853	-2.77767	-3.54209	-3.10112	-4.34105	-2.07284	-1.21929	-2.33674	-4.52515	-1.99404	-4.21579	-4.23322	-4.10189	-3.67705	-1.70908	-3.52229	-2.52286	-4.95209	-2.84568	-1.65795	-5.13441	-3.4761	-2.89336	-6.31589	-3.36899	-5.3803	-4.90247	-5.35129	-3.93957	-5.0796	-5.50715	-8.51102	-4.52515	-5.16107	-7.31638	-4.74024	-4.76625	-5.50715	-5.44524	-4.29369	-4.63987	-4.6763	-5.35129	-5.7604	-4.61785	-4.78963	-5.44524	-5.28334	-5.02631	-5.0796	-4.97545	-5.02631	-4.76625	-4.59924	-4.61785	-4.81065	-4.29369	-4.42311	-5.31605	-4.99991	-5.02631	-5.0796	-5.0796	-5.28334	-4.3579	-4.97545	-4.87996	-5.31605	-4.95209	-5.0796	-8.5218	-4.71664	-7.31638	-5.54485	-7.82491	-7.08751	-2.94406	-4.87996	-2.70379
NPPC@hsa-miR-138-5p@7mer-m8	NPPC	hsa-miR-138-5p	7mer-m8	-4.8312	-8.08771	-4.71664	-5.95969	-7.45558	-5.50715	-5.92043	-5.84174	-5.72304	-6.81774	-6.89997	-5.95969	-4.81065	-7.31638	-8.08771	-6.48066	-8.79419	-8.08771	-7.62227	-5.54485	-7.45558	-5.7604	-5.72304	-6.89997	-5.80195	-8.08771	-6.21741	-8.5577	-7.45558	-6.54047	-6.42285	-5.72304	-6.60313	-6.36859	-7.82491	-5.80195	-5.92043	-8.57928	-6.36859	-5.3803	-7.82491	-6.7411	-7.45558	-6.98945	-8.08771	-6.21741	-6.36859	-8.80794	-6.60313	-6.60313	-6.89997	-6.21741	-6.48066	-7.62227	-7.08751	-6.66999	-4.52515	-4.87996	-5.95969	-5.72304	-5.80195	-4.18775	-5.95969	-5.84174	-6.48066	-5.80195	-5.88149	-5.02631	-5.31605	-5.0796	-5.84174	-5.50715	-7.19488	-6.98945	-7.45558	-5.92043	-6.08407	-5.68323	-5.7604	-6.04227	-5.92043	-5.7604	-6.04227	-5.72304	-6.08407	-5.80195	-5.72304	-5.88149	-5.65191	-6.26491	-5.95969	-5.88149	-5.84174	-5.50715	-5.58079	-5.84174	-6.7411	-7.45558	-5.92043	-7.31638	-6.98945	-6.17232	-6.81774	-9.10137	-6.12762	-8.47787	-6.89997	-5.13441	-5.54485	-4.21579	-5.92043	-7.08751
NPPC@hsa-miR-323a-3p@7mer-m8	NPPC	hsa-miR-323a-3p	7mer-m8	-4.20177	-8.08771	-3.11895	-5.95969	-7.45558	-5.50715	-5.92043	-5.84174	-5.72304	-6.81774	-5.7604	-5.95969	-4.81065	-7.31638	-8.08771	-6.48066	-8.79419	-8.08771	-7.62227	-5.54485	-7.45558	-5.7604	-5.72304	-6.89997	-5.80195	-3.58302	-5.61514	-8.5577	-7.45558	-6.54047	-6.42285	-5.72304	-6.60313	-6.36859	-7.82491	-5.80195	-5.92043	-8.57928	-5.0796	-5.3803	-7.82491	-6.7411	-7.45558	-6.98945	-3.95369	-6.21741	-4.85625	-8.80794	-6.60313	-6.60313	-6.89997	-6.21741	-5.16107	-7.62227	-7.08751	-6.66999	-4.52515	-4.87996	-5.95969	-5.44524	-5.80195	-4.18775	-5.21639	-5.84174	-6.48066	-5.44524	-5.21639	-3.46683	-5.31605	-5.0796	-5.58079	-5.50715	-7.19488	-5.68323	-7.45558	-5.65191	-5.7604	-5.18863	-5.54485	-6.04227	-5.92043	-5.7604	-5.41244	-5.10866	-5.80195	-5.41244	-4.95209	-5.88149	-5.02631	-5.68323	-5.95969	-5.88149	-5.84174	-5.0531	-5.58079	-5.54485	-6.7411	-7.45558	-5.58079	-7.31638	-6.98945	-6.17232	-6.81774	-6.7411	-5.80195	-5.68323	-6.89997	-5.13441	-5.54485	-4.21579	-5.92043	-7.08751
NPPC@hsa-miR-374a-5p@7mer-m8	NPPC	hsa-miR-374a-5p	7mer-m8	-4.8312	-8.08771	-4.71664	-5.95969	-7.45558	-5.50715	-5.92043	-5.84174	-5.72304	-6.81774	-6.89997	-5.95969	-4.81065	-7.31638	-8.08771	-6.48066	-8.79419	-8.08771	-7.62227	-5.54485	-7.45558	-5.7604	-5.72304	-6.89997	-5.80195	-8.08771	-6.21741	-8.5577	-7.45558	-6.54047	-6.42285	-5.72304	-6.60313	-6.36859	-7.82491	-5.80195	-5.92043	-8.57928	-6.36859	-5.3803	-7.82491	-6.7411	-7.45558	-6.98945	-8.08771	-6.21741	-6.36859	-8.80794	-6.60313	-6.60313	-6.89997	-6.21741	-6.48066	-7.62227	-7.08751	-6.66999	-4.52515	-4.87996	-5.95969	-5.72304	-5.80195	-4.18775	-5.95969	-5.84174	-6.48066	-5.80195	-5.88149	-5.02631	-5.31605	-5.0796	-5.84174	-5.50715	-7.19488	-6.98945	-7.45558	-5.92043	-6.08407	-5.68323	-5.7604	-6.04227	-5.92043	-5.7604	-6.04227	-5.72304	-6.08407	-5.80195	-5.72304	-5.88149	-5.65191	-6.26491	-5.95969	-5.88149	-5.84174	-5.50715	-5.58079	-5.84174	-6.7411	-7.45558	-5.92043	-7.31638	-6.98945	-6.17232	-6.81774	-9.10137	-6.12762	-8.47787	-6.89997	-5.13441	-5.54485	-4.21579	-5.92043	-7.08751
NPPC@hsa-miR-410-3p@8mer	NPPC	hsa-miR-410-3p	8mer	-4.8312	-8.08771	-2.84568	-5.95969	-7.45558	-5.50715	-5.92043	-5.84174	-5.72304	-6.81774	-6.89997	-5.95969	-4.81065	-7.31638	-8.08771	-6.48066	-8.79419	-5.61514	-7.62227	-5.54485	-7.45558	-5.7604	-5.72304	-6.89997	-5.80195	-3.8031	-6.21741	-8.5577	-5.47442	-5.65191	-6.42285	-4.92447	-6.60313	-6.36859	-7.82491	-5.80195	-4.6763	-8.57928	-5.0796	-5.3803	-7.82491	-6.7411	-7.45558	-6.98945	-4.30895	-5.54485	-4.85625	-8.80794	-6.60313	-6.60313	-6.89997	-6.21741	-4.32542	-7.62227	-7.08751	-6.66999	-4.52515	-4.87996	-5.95969	-5.72304	-5.80195	-4.18775	-5.95969	-5.84174	-6.48066	-5.44524	-5.21639	-5.02631	-4.2776	-5.0796	-5.84174	-4.30895	-4.95209	-5.3803	-5.28334	-4.87996	-6.08407	-4.97545	-5.7604	-5.47442	-5.02631	-5.31605	-5.72304	-5.10866	-5.54485	-5.41244	-5.24874	-5.88149	-5.28334	-5.68323	-5.95969	-5.35129	-5.84174	-5.50715	-5.58079	-5.84174	-5.41244	-7.45558	-5.16107	-7.31638	-6.98945	-5.41244	-6.81774	-3.17676	-6.12762	-8.47787	-6.89997	-5.13441	-5.54485	-4.21579	-5.92043	-7.08751
NPR3@hsa-miR-140-3p.1@7mer-1a	NPR3	hsa-miR-140-3p.1	7mer-1a	-5.35129	-7.62227	-5.72304	-2.36903	-5.92043	-6.66999	-6.60313	-6.54047	-5.47442	-6.66999	-6.26491	-6.36859	-5.50715	-6.81774	-5.61514	-6.89997	-6.81774	-6.66999	-6.12762	-5.88149	-6.17232	-6.04227	-5.24874	-6.31589	-5.13441	-6.21741	-5.54485	-6.89997	-6.60313	-7.08751	-6.98945	-5.80195	-6.54047	-5.7604	-6.31589	-4.95209	-5.80195	-7.08751	-5.18863	-5.68323	-6.81774	-8.47148	-7.45558	-6.17232	-6.98945	-8.46323	-6.7411	-7.19488	-4.76625	-6.12762	-8.08771	-7.45558	-6.26491	-6.60313	-5.47442	-6.81774	-2.74512	-5.0531	-5.31605	-4.18775	-5.95969	-3.48535	-6.48066	-5.54485	-6.7411	-6.66999	-6.26491	-2.52472	-2.37947	-3.8885	-5.47442	-6.12762	-5.65191	-5.65191	-6.7411	-5.68323	-5.21639	-6.17232	-5.65191	-5.47442	-6.54047	-6.17232	-5.84174	-6.26491	-6.60313	-6.7411	-5.24874	-5.35129	-6.04227	-6.60313	-7.62227	-6.7411	-4.65852	-5.80195	-4.65852	-5.35129	-4.63987	-3.39517	-5.54485	-6.26491	-5.88149	-5.44524	-5.0796	-6.12762	-5.92043	-7.31638	-5.41244	-6.81774	-4.59924	-3.95369	-4.92447	-6.12762
NPR3@hsa-miR-140-5p@8mer	NPR3	hsa-miR-140-5p	8mer	-5.35129	-7.62227	-5.72304	-2.5785	-5.92043	-6.66999	-6.60313	-6.54047	-5.47442	-6.66999	-6.26491	-6.36859	-5.50715	-6.81774	-6.60313	-6.89997	-6.81774	-6.66999	-6.12762	-5.88149	-6.17232	-6.04227	-5.99969	-6.31589	-5.99969	-6.21741	-5.68323	-6.89997	-6.60313	-7.08751	-6.98945	-5.80195	-6.54047	-5.7604	-6.31589	-5.99969	-5.80195	-7.08751	-6.81774	-5.68323	-6.81774	-8.47148	-7.45558	-7.31638	-6.98945	-8.46323	-6.7411	-7.19488	-6.08407	-8.47706	-8.08771	-7.45558	-6.26491	-6.60313	-7.45558	-6.81774	-3.52229	-3.99138	-5.54485	-4.65852	-5.95969	-6.26491	-6.48066	-5.54485	-6.7411	-6.66999	-6.26491	-5.99969	-3.7239	-5.88149	-5.28334	-6.12762	-5.65191	-6.7411	-6.7411	-6.60313	-5.68323	-6.17232	-6.81774	-6.17232	-6.54047	-6.17232	-5.84174	-6.26491	-6.60313	-6.7411	-8.08771	-6.21741	-6.04227	-6.60313	-7.62227	-6.7411	-6.12762	-5.80195	-5.99969	-6.26491	-6.17232	-6.36859	-5.21639	-6.26491	-6.98945	-6.36859	-5.16107	-7.19488	-6.81774	-7.31638	-6.89997	-6.81774	-5.84174	-5.16107	-5.16107	-6.12762
NPR3@hsa-miR-143-3p@8mer	NPR3	hsa-miR-143-3p	8mer	-5.35129	-7.62227	-5.72304	-5.0531	-5.92043	-6.66999	-5.92043	-6.54047	-5.47442	-6.66999	-5.65191	-6.36859	-5.50715	-6.81774	-6.60313	-6.89997	-6.81774	-6.66999	-6.12762	-5.88149	-6.17232	-6.04227	-5.99969	-6.31589	-5.99969	-6.21741	-5.68323	-6.89997	-6.60313	-7.08751	-6.98945	-5.80195	-6.54047	-5.7604	-6.31589	-5.99969	-5.80195	-7.08751	-6.81774	-5.68323	-6.81774	-4.78963	-7.45558	-5.88149	-6.98945	-8.46323	-6.7411	-7.19488	-6.08407	-8.47706	-6.42285	-7.45558	-6.26491	-6.60313	-7.45558	-6.81774	-4.95209	-5.0531	-5.0531	-6.08407	-5.65191	-6.26491	-6.48066	-6.08407	-6.7411	-6.66999	-6.26491	-3.92749	-2.82202	-5.88149	-6.12762	-6.12762	-5.65191	-6.7411	-5.58079	-5.84174	-5.68323	-6.17232	-6.81774	-6.17232	-6.54047	-6.17232	-6.81774	-6.26491	-6.60313	-6.7411	-5.50715	-6.21741	-6.04227	-6.60313	-5.7604	-6.7411	-4.30895	-5.80195	-4.95209	-6.26491	-5.41244	-4.56202	-5.21639	-5.7604	-6.04227	-5.44524	-5.28334	-7.19488	-6.81774	-7.31638	-5.50715	-6.81774	-5.18863	-3.51317	-5.61514	-6.12762
NPR3@hsa-miR-15b-5p@7mer-m8	NPR3	hsa-miR-15b-5p	7mer-m8	-5.35129	-7.62227	-5.72304	-5.0531	-5.92043	-6.66999	-6.60313	-6.54047	-5.47442	-6.66999	-6.26491	-6.36859	-5.50715	-6.81774	-6.60313	-6.89997	-6.81774	-6.66999	-6.12762	-5.88149	-6.17232	-6.04227	-5.99969	-6.31589	-5.99969	-6.21741	-7.62227	-6.89997	-6.60313	-7.08751	-6.98945	-5.80195	-6.54047	-5.7604	-6.31589	-5.99969	-5.80195	-7.08751	-6.81774	-5.68323	-6.81774	-8.47148	-7.45558	-7.31638	-6.98945	-8.46323	-6.7411	-7.19488	-6.08407	-8.47706	-8.08771	-7.45558	-6.26491	-6.60313	-7.45558	-6.81774	-4.95209	-5.0531	-6.36859	-6.08407	-5.95969	-6.26491	-6.48066	-6.08407	-6.7411	-6.66999	-6.26491	-5.99969	-6.21741	-5.88149	-6.12762	-6.12762	-5.65191	-6.7411	-6.7411	-6.60313	-6.26491	-6.17232	-6.81774	-6.17232	-6.54047	-6.17232	-6.81774	-6.26491	-6.60313	-6.7411	-8.08771	-6.21741	-6.04227	-6.60313	-7.62227	-6.7411	-6.12762	-5.80195	-5.99969	-6.26491	-6.17232	-6.36859	-7.62227	-6.26491	-6.98945	-6.36859	-6.98945	-7.19488	-6.81774	-7.31638	-6.89997	-6.81774	-5.84174	-5.16107	-7.62227	-6.12762
NPR3@hsa-miR-186-5p@8mer	NPR3	hsa-miR-186-5p	8mer	-3.7015	-7.62227	-5.72304	-2.47306	-4.69807	-6.66999	-5.92043	-6.54047	-5.47442	-6.66999	-6.26491	-6.36859	-5.50715	-6.81774	-6.60313	-6.89997	-6.81774	-5.47442	-4.65852	-5.88149	-6.17232	-6.04227	-5.99969	-6.31589	-5.99969	-6.21741	-7.62227	-5.95969	-6.60313	-7.08751	-6.98945	-5.80195	-6.54047	-4.90247	-6.31589	-4.95209	-5.80195	-7.08751	-6.81774	-5.68323	-6.81774	-8.47148	-5.92043	-5.88149	-5.21639	-5.65191	-6.7411	-7.19488	-4.76625	-5.47442	-8.08771	-7.45558	-6.26491	-6.60313	-5.47442	-6.81774	-2.74512	-3.99138	-5.3803	-3.29624	-5.65191	-6.26491	-6.48066	-6.08407	-5.3803	-6.66999	-5.50715	-3.5629	-3.27246	-5.88149	-5.58079	-6.12762	-5.65191	-6.7411	-6.7411	-5.28334	-5.61514	-6.17232	-5.65191	-5.47442	-6.54047	-5.16107	-5.84174	-6.26491	-6.60313	-6.7411	-8.08771	-6.21741	-5.54485	-6.60313	-7.62227	-6.7411	-5.31605	-5.80195	-4.95209	-5.21639	-5.0531	-4.56202	-7.62227	-5.7604	-5.65191	-5.44524	-4.97545	-6.12762	-6.81774	-7.31638	-6.89997	-3.67705	-4.85625	-3.22635	-4.52515	-6.12762
NPR3@hsa-miR-203a-3p.1@8mer	NPR3	hsa-miR-203a-3p.1	8mer	-5.35129	-5.7604	-5.72304	-3.34429	-5.92043	-6.66999	-6.60313	-6.54047	-5.47442	-6.66999	-6.26491	-6.36859	-5.50715	-6.81774	-6.60313	-6.89997	-6.81774	-6.66999	-6.12762	-5.88149	-6.17232	-5.44524	-5.99969	-6.31589	-5.99969	-6.21741	-7.62227	-6.89997	-6.60313	-7.08751	-6.98945	-5.80195	-6.54047	-5.7604	-6.31589	-5.99969	-5.80195	-7.08751	-6.81774	-5.68323	-6.81774	-8.47148	-7.45558	-6.17232	-6.98945	-8.46323	-6.7411	-7.19488	-6.08407	-8.47706	-8.08771	-7.45558	-6.26491	-4.85625	-7.45558	-6.81774	-4.1177	-5.0531	-6.36859	-6.08407	-5.95969	-3.8885	-6.48066	-6.08407	-6.7411	-6.66999	-6.26491	-5.99969	-3.7239	-5.88149	-6.12762	-6.12762	-5.65191	-6.7411	-6.7411	-6.60313	-6.26491	-6.17232	-6.81774	-6.17232	-6.54047	-6.17232	-5.65191	-6.26491	-6.60313	-6.7411	-8.08771	-6.21741	-6.04227	-6.60313	-5.7604	-5.41244	-6.12762	-5.80195	-5.31605	-6.26491	-6.17232	-6.36859	-5.80195	-6.26491	-6.04227	-6.36859	-6.98945	-7.19488	-6.81774	-7.31638	-6.89997	-6.81774	-5.84174	-5.16107	-5.28334	-6.12762
NPR3@hsa-miR-216a-5p@7mer-m8	NPR3	hsa-miR-216a-5p	7mer-m8	-5.35129	-7.62227	-5.72304	-2.9026	-5.92043	-6.66999	-6.60313	-6.54047	-5.47442	-6.66999	-5.65191	-6.36859	-5.50715	-6.81774	-6.60313	-6.89997	-6.81774	-6.66999	-6.12762	-5.88149	-6.17232	-6.04227	-5.99969	-6.31589	-5.99969	-6.21741	-7.62227	-5.95969	-6.60313	-5.7604	-6.04227	-5.80195	-6.54047	-5.7604	-6.31589	-4.43876	-4.65852	-7.08751	-6.81774	-5.68323	-6.81774	-8.47148	-7.45558	-5.88149	-5.7604	-8.46323	-6.7411	-7.19488	-6.08407	-8.47706	-6.17232	-7.45558	-6.26491	-6.60313	-4.47352	-6.81774	-4.95209	-5.0531	-5.31605	-4.76625	-5.65191	-6.26491	-6.48066	-5.54485	-5.3803	-6.66999	-6.26491	-3.07708	-2.75803	-4.32542	-6.12762	-6.12762	-5.65191	-5.65191	-5.24874	-5.84174	-5.68323	-6.17232	-6.81774	-6.17232	-6.54047	-5.35129	-6.81774	-6.26491	-6.60313	-6.7411	-5.50715	-6.21741	-6.04227	-5.72304	-7.62227	-5.41244	-5.54485	-5.80195	-5.99969	-5.31605	-5.0531	-3.5629	-5.41244	-5.7604	-5.65191	-6.36859	-4.97545	-7.19488	-6.81774	-5.61514	-6.89997	-6.81774	-4.43876	-2.92493	-3.93957	-6.12762
NPR3@hsa-miR-23c@7mer-m8	NPR3	hsa-miR-23c	7mer-m8	-5.35129	-5.7604	-5.72304	-2.47306	-5.92043	-6.66999	-6.60313	-6.54047	-4.40656	-6.66999	-5.65191	-6.36859	-4.49126	-5.58079	-6.60313	-6.08407	-6.81774	-6.66999	-6.12762	-5.88149	-6.17232	-6.04227	-5.99969	-6.31589	-5.99969	-6.21741	-5.54485	-5.95969	-6.60313	-7.08751	-6.17232	-5.80195	-6.54047	-5.7604	-6.31589	-4.13114	-4.65852	-7.08751	-5.18863	-5.68323	-6.81774	-8.47148	-7.45558	-6.17232	-6.98945	-8.46323	-6.7411	-7.19488	-6.08407	-8.47706	-6.17232	-7.45558	-6.26491	-6.60313	-4.97545	-5.58079	-2.4446	-5.0531	-5.3803	-4.61785	-5.95969	-3.8885	-6.48066	-6.08407	-6.7411	-6.66999	-6.26491	-2.81825	-2.82202	-4.32542	-6.12762	-5.3803	-5.65191	-6.7411	-6.7411	-6.60313	-5.41244	-6.17232	-6.81774	-6.17232	-5.72304	-6.17232	-6.81774	-5.3803	-6.60313	-6.7411	-8.08771	-6.21741	-6.04227	-6.60313	-7.62227	-6.7411	-6.12762	-5.80195	-4.65852	-5.47442	-5.18863	-4.23322	-5.18863	-5.47442	-5.65191	-5.44524	-5.16107	-7.19488	-6.81774	-5.28334	-5.50715	-6.81774	-5.18863	-3.02589	-4.52515	-6.12762
NPR3@hsa-miR-323a-3p@7mer-1a	NPR3	hsa-miR-323a-3p	7mer-1a	-5.35129	-7.62227	-5.72304	-5.0531	-5.92043	-6.66999	-6.60313	-6.54047	-5.47442	-6.66999	-6.26491	-6.36859	-5.50715	-6.81774	-6.60313	-6.89997	-6.81774	-6.66999	-6.12762	-5.88149	-6.17232	-6.04227	-5.99969	-6.31589	-5.99969	-6.21741	-7.62227	-6.89997	-6.60313	-5.7604	-6.17232	-5.80195	-6.54047	-5.7604	-6.31589	-5.99969	-5.80195	-7.08751	-6.81774	-5.68323	-6.81774	-8.47148	-7.45558	-7.31638	-6.98945	-8.46323	-6.7411	-7.19488	-6.08407	-8.47706	-8.08771	-7.45558	-6.26491	-6.60313	-5.47442	-6.81774	-4.95209	-5.0531	-5.3803	-5.47442	-5.65191	-6.26491	-6.48066	-6.08407	-5.54485	-6.66999	-6.26491	-3.92749	-2.56051	-4.69807	-5.58079	-6.12762	-5.65191	-6.7411	-6.7411	-6.60313	-5.68323	-6.17232	-6.81774	-6.17232	-6.54047	-6.17232	-6.81774	-6.26491	-6.60313	-6.7411	-8.08771	-6.21741	-6.04227	-6.60313	-7.62227	-6.7411	-6.12762	-5.80195	-5.16107	-5.61514	-4.49126	-4.23322	-5.41244	-6.26491	-6.98945	-5.44524	-6.98945	-7.19488	-6.81774	-7.31638	-5.50715	-6.81774	-5.84174	-5.16107	-5.68323	-6.12762
NPR3@hsa-miR-330-3p@8mer	NPR3	hsa-miR-330-3p	8mer	-5.35129	-7.62227	-5.72304	-5.0531	-5.92043	-6.66999	-6.60313	-6.54047	-5.47442	-6.66999	-6.26491	-6.36859	-5.50715	-6.81774	-6.60313	-6.89997	-6.81774	-6.66999	-6.12762	-5.88149	-6.17232	-6.04227	-5.99969	-6.31589	-5.99969	-6.21741	-7.62227	-6.89997	-6.60313	-7.08751	-6.98945	-5.80195	-6.54047	-5.7604	-6.31589	-5.99969	-5.80195	-7.08751	-6.81774	-5.68323	-6.81774	-8.47148	-7.45558	-7.31638	-6.98945	-8.46323	-6.7411	-7.19488	-6.08407	-8.47706	-6.42285	-7.45558	-6.26491	-6.60313	-5.47442	-6.81774	-4.95209	-5.0531	-6.36859	-6.08407	-5.95969	-3.8885	-6.48066	-6.08407	-6.7411	-6.66999	-6.26491	-5.99969	-6.21741	-5.88149	-5.58079	-6.12762	-5.65191	-6.7411	-6.7411	-6.60313	-6.26491	-6.17232	-6.81774	-6.17232	-6.54047	-6.17232	-6.81774	-6.26491	-6.60313	-6.7411	-8.08771	-6.21741	-6.04227	-6.60313	-7.62227	-6.7411	-6.12762	-5.80195	-5.31605	-5.61514	-5.41244	-4.56202	-7.62227	-6.26491	-6.04227	-6.36859	-6.98945	-7.19488	-6.81774	-7.31638	-6.89997	-6.81774	-5.35129	-5.16107	-5.68323	-6.12762
NPR3@hsa-miR-381-3p@7mer-1a	NPR3	hsa-miR-381-3p	7mer-1a	-5.35129	-5.58079	-5.72304	-2.07197	-4.29369	-6.66999	-5.92043	-6.54047	-5.47442	-6.66999	-5.47442	-6.36859	-5.50715	-5.35129	-6.60313	-6.89997	-6.81774	-6.66999	-4.65852	-5.88149	-4.61785	-6.04227	-5.99969	-6.31589	-5.99969	-6.21741	-5.54485	-6.89997	-6.60313	-7.08751	-6.98945	-5.80195	-6.54047	-5.7604	-6.31589	-4.95209	-4.10189	-7.08751	-6.81774	-5.68323	-4.59924	-8.47148	-5.65191	-6.17232	-4.61785	-8.46323	-6.7411	-7.19488	-4.50849	-8.47706	-5.95969	-4.97545	-6.26491	-4.85625	-3.8885	-6.81774	-2.90672	-2.74512	-4.43876	-3.29624	-5.65191	-2.87277	-5.68323	-5.54485	-5.3803	-6.66999	-5.50715	-2.5763	-1.3796	-4.32542	-5.47442	-6.12762	-5.65191	-6.7411	-6.7411	-5.58079	-4.95209	-6.17232	-6.81774	-6.17232	-6.54047	-5.16107	-5.84174	-6.26491	-5.88149	-6.7411	-8.08771	-6.21741	-6.04227	-5.72304	-7.62227	-5.28334	-5.31605	-5.80195	-4.43876	-5.31605	-6.17232	-3.25562	-5.10866	-6.26491	-5.35129	-6.36859	-4.10189	-7.19488	-5.92043	-5.28334	-6.89997	-3.67705	-3.92749	-2.70379	-2.94872	-6.12762
NPR3@hsa-miR-488-3p@7mer-m8	NPR3	hsa-miR-488-3p	7mer-m8	-5.35129	-7.62227	-5.72304	-2.07197	-5.92043	-6.66999	-6.60313	-6.54047	-5.47442	-6.66999	-6.26491	-6.36859	-5.50715	-6.81774	-5.61514	-6.89997	-6.81774	-6.66999	-4.65852	-5.88149	-6.17232	-5.44524	-5.99969	-6.31589	-5.99969	-6.21741	-5.68323	-6.89997	-5.61514	-7.08751	-6.17232	-5.80195	-6.54047	-4.90247	-6.31589	-5.99969	-4.10189	-7.08751	-6.81774	-5.68323	-6.81774	-8.47148	-7.45558	-5.84174	-4.74024	-8.46323	-6.7411	-7.19488	-6.08407	-8.47706	-8.08771	-5.44524	-5.16107	-6.60313	-4.47352	-5.58079	-2.53922	-3.29624	-4.49126	-4.65852	-5.95969	-3.113	-5.68323	-5.54485	-4.85625	-6.66999	-5.50715	-2.65449	-1.90999	-5.88149	-5.47442	-6.12762	-5.65191	-5.50715	-6.7411	-6.60313	-4.47352	-6.17232	-6.81774	-6.17232	-5.72304	-5.0531	-5.84174	-5.3803	-5.65191	-5.61514	-8.08771	-6.21741	-6.04227	-5.72304	-7.62227	-5.41244	-4.06168	-5.21639	-4.8312	-5.35129	-4.95209	-3.7239	-5.18863	-4.97545	-5.35129	-6.36859	-4.81065	-5.10866	-6.81774	-5.61514	-5.50715	-6.81774	-4.69807	-3.51317	-4.13114	-6.12762
NPR3@hsa-miR-494-3p@7mer-m8	NPR3	hsa-miR-494-3p	7mer-m8	-4.00644	-3.18981	-3.34429	-0.0848118	-4.69807	-5.28334	-4.95209	-5.31605	-3.73467	-5.68323	-3.42106	-4.13114	-2.59918	-4.38915	-5.02631	-5.13441	-3.87415	-3.62341	-4.14538	-3.81476	-3.21928	-4.24825	-3.65527	-6.31589	-3.00997	-6.21741	-4.58162	-5.35129	-4.07451	-4.99991	-4.01964	-4.78963	-5.61514	-5.7604	-4.04882	-2.95361	-2.13103	-7.08751	-5.18863	-5.68323	-2.58497	-8.47148	-5.21639	-5.02631	-3.38674	-5.24874	-3.41282	-7.19488	-2.80687	-5.47442	-4.40656	-4.56202	-3.33658	-4.85625	-1.44286	-3.8885	-0.33126	-2.27003	-0.296657	0.425032	-3.05828	-2.09435	-5.28334	-4.47352	-2.01181	-5.41244	-5.02631	-0.527456	0.987201	-1.5786	-1.94791	-4.37277	-4.29369	-3.97841	-4.30895	-3.28823	0.0945737	-5.0531	-4.90247	-4.08911	-5.02631	-4.76625	-4.03377	-6.26491	-4.87996	-4.42311	-4.8312	-4.95209	-4.85625	-5.0796	-5.0796	-5.0531	-3.05828	-5.21639	-0.585679	-1.92663	-1.33761	-1.74928	-3.16346	-2.2801	-2.32571	-4.81065	-0.997726	-3.91527	-5.02631	-2.57424	-4.47352	-3.67705	-0.121942	-0.340713	0.670443	-3.43911
NPR3@hsa-miR-500b-5p@8mer	NPR3	hsa-miR-500b-5p	8mer	-5.35129	-7.62227	-5.72304	-2.9026	-5.92043	-6.66999	-6.60313	-6.54047	-5.47442	-6.66999	-6.26491	-6.36859	-5.50715	-6.81774	-6.60313	-6.89997	-6.81774	-6.66999	-6.12762	-5.88149	-6.17232	-5.44524	-5.99969	-6.31589	-5.99969	-4.29369	-5.54485	-6.89997	-6.60313	-7.08751	-6.17232	-5.80195	-6.54047	-5.7604	-6.31589	-5.99969	-5.80195	-7.08751	-6.81774	-5.68323	-6.81774	-5.24874	-7.45558	-7.31638	-6.98945	-8.46323	-6.7411	-7.19488	-6.08407	-8.47706	-6.42285	-7.45558	-6.26491	-6.60313	-7.45558	-6.81774	-4.95209	-5.0531	-6.36859	-5.47442	-5.95969	-6.26491	-5.68323	-6.08407	-6.7411	-6.66999	-6.26491	-5.99969	-4.54526	-5.88149	-6.12762	-6.12762	-5.65191	-6.7411	-6.7411	-5.84174	-6.26491	-6.17232	-6.81774	-6.17232	-6.54047	-6.17232	-5.84174	-6.26491	-6.60313	-6.7411	-8.08771	-6.21741	-6.04227	-6.60313	-7.62227	-6.7411	-6.12762	-5.80195	-5.31605	-6.26491	-6.17232	-4.56202	-5.54485	-5.7604	-6.04227	-6.36859	-5.50715	-7.19488	-6.81774	-5.61514	-6.89997	-6.81774	-5.35129	-5.16107	-5.68323	-6.12762
NPSR1@hsa-miR-149-5p@7mer-1a	NPSR1	hsa-miR-149-5p	7mer-1a	-5.31605	-8.08771	-6.36859	-7.19488	-8.59994	-5.80195	-5.99969	-7.19488	-8.08771	-7.82491	-8.66859	-6.81774	-5.50715	-8.08771	-8.08771	-8.08771	-8.93169	-8.49045	-8.08771	-6.7411	-8.62002	-8.08771	-7.82491	-7.08751	-8.08771	-8.54234	-6.7411	-8.66563	-8.08771	-7.08751	-8.51781	-8.48754	-7.82491	-7.19488	-8.08771	-6.48066	-7.45558	-8.6827	-6.66999	-4.99991	-8.08771	-7.82491	-7.82491	-6.60313	-8.508	-6.26491	-6.04227	-8.75328	-7.19488	-6.36859	-7.19488	-6.42285	-6.48066	-7.82491	-8.52197	-7.19488	-7.08751	-6.98945	-8.46239	-6.98945	-8.08771	-5.95969	-6.60313	-6.42285	-8.50035	-5.80195	-6.12762	-6.98945	-7.62227	-5.10866	-8.08771	-6.36859	-7.62227	-7.62227	-8.47183	-6.12762	-7.82491	-6.7411	-5.84174	-8.08771	-6.54047	-7.31638	-6.21741	-6.42285	-6.31589	-6.36859	-6.26491	-6.81774	-5.65191	-7.31638	-6.12762	-7.62227	-7.62227	-5.54485	-7.82491	-6.48066	-8.08771	-7.62227	-5.95969	-6.98945	-7.62227	-8.46806	-8.55077	-8.79152	-7.08751	-8.63397	-8.50133	-8.48391	-6.66999	-5.16107	-8.51842	-8.67694
NPSR1@hsa-miR-3064-5p@7mer-1a	NPSR1	hsa-miR-3064-5p	7mer-1a	-5.31605	-8.08771	-6.36859	-7.19488	-8.59994	-5.80195	-5.99969	-7.19488	-8.08771	-7.82491	-8.66859	-6.81774	-5.50715	-8.08771	-8.08771	-8.08771	-8.93169	-8.49045	-8.08771	-6.7411	-8.62002	-8.08771	-7.82491	-7.08751	-8.08771	-8.54234	-6.7411	-8.66563	-8.08771	-7.08751	-8.51781	-8.48754	-7.82491	-7.19488	-8.08771	-6.48066	-7.45558	-8.6827	-6.66999	-4.99991	-8.08771	-7.82491	-7.82491	-6.60313	-8.508	-6.26491	-6.04227	-8.75328	-7.19488	-6.36859	-7.19488	-6.42285	-6.48066	-7.82491	-8.52197	-7.19488	-7.08751	-6.98945	-8.46239	-6.98945	-8.08771	-5.95969	-6.60313	-6.42285	-8.50035	-5.80195	-6.12762	-6.98945	-7.62227	-5.10866	-8.08771	-6.36859	-7.62227	-7.62227	-8.47183	-6.12762	-7.82491	-6.7411	-5.84174	-8.08771	-6.54047	-7.31638	-6.21741	-6.42285	-6.31589	-6.36859	-6.26491	-6.81774	-5.65191	-7.31638	-6.12762	-7.62227	-7.62227	-5.54485	-7.82491	-6.48066	-8.08771	-7.62227	-5.95969	-6.98945	-7.62227	-8.46806	-8.55077	-8.79152	-7.08751	-8.63397	-8.50133	-8.48391	-6.66999	-5.16107	-8.51842	-8.67694
NPTN@hsa-miR-124-3p.1@7mer-1a	NPTN	hsa-miR-124-3p.1	7mer-1a	-5.31605	-8.08771	-6.31589	-5.58079	-7.82491	-6.60313	-5.99969	-6.7411	-6.04227	-7.19488	-6.89997	-6.17232	-5.13441	-7.82491	-8.08771	-7.19488	-8.68036	-8.08771	-8.50972	-6.08407	-7.08751	-5.99969	-6.04227	-7.82491	-6.81774	-7.82491	-7.82491	-8.54458	-7.45558	-7.62227	-6.89997	-6.31589	-7.62227	-6.36859	-7.82491	-7.19488	-6.7411	-8.08771	-8.08771	-7.45558	-8.08771	-8.50966	-8.5167	-8.48856	-8.49567	-8.51926	-8.08771	-8.77243	-6.7411	-8.53153	-8.08771	-7.82491	-7.19488	-7.82491	-8.54264	-7.45558	-4.6763	-5.21639	-6.12762	-5.92043	-5.92043	-5.72304	-6.08407	-6.08407	-7.19488	-5.95969	-6.48066	-6.08407	-5.50715	-4.54526	-5.88149	-5.84174	-7.19488	-7.45558	-8.48894	-6.60313	-6.12762	-6.04227	-5.92043	-6.31589	-6.08407	-5.84174	-6.89997	-5.92043	-6.31589	-6.7411	-6.08407	-6.48066	-6.89997	-6.42285	-7.62227	-6.42285	-5.95969	-5.54485	-6.04227	-6.04227	-7.08751	-7.62227	-6.48066	-6.89997	-8.08771	-6.36859	-8.08771	-8.99595	-6.42285	-7.31638	-6.89997	-6.42285	-5.68323	-4.38915	-6.21741	-5.0531
NPTN@hsa-miR-124-3p.2@7mer-m8	NPTN	hsa-miR-124-3p.2	7mer-m8	-5.31605	-8.08771	-6.31589	-5.58079	-7.82491	-6.60313	-5.99969	-6.7411	-6.04227	-7.19488	-6.89997	-6.17232	-5.13441	-7.82491	-8.08771	-7.19488	-8.68036	-8.08771	-8.50972	-6.08407	-7.08751	-5.99969	-6.04227	-7.82491	-6.81774	-7.82491	-7.82491	-8.54458	-7.45558	-7.62227	-6.89997	-6.31589	-7.62227	-6.36859	-7.82491	-7.19488	-6.7411	-8.08771	-8.08771	-7.45558	-8.08771	-8.50966	-8.5167	-8.48856	-8.49567	-8.51926	-8.08771	-8.77243	-6.7411	-8.53153	-8.08771	-7.82491	-7.19488	-7.82491	-8.54264	-7.45558	-4.6763	-5.21639	-6.12762	-5.92043	-5.92043	-5.72304	-6.08407	-6.08407	-7.19488	-5.95969	-6.48066	-6.08407	-5.50715	-5.16107	-5.88149	-5.84174	-7.19488	-7.45558	-8.48894	-6.60313	-6.12762	-6.04227	-5.92043	-6.31589	-6.08407	-5.84174	-6.89997	-5.92043	-6.31589	-6.7411	-6.08407	-6.48066	-6.89997	-6.42285	-7.62227	-6.42285	-5.95969	-5.54485	-6.04227	-6.04227	-7.08751	-7.62227	-6.48066	-6.89997	-8.08771	-6.36859	-8.08771	-8.99595	-6.42285	-7.31638	-6.89997	-6.42285	-5.68323	-4.38915	-6.21741	-5.0531
NPTN@hsa-miR-129-1-3p@7mer-m8	NPTN	hsa-miR-129-1-3p	7mer-m8	-5.31605	-8.08771	-6.31589	-5.58079	-7.82491	-6.60313	-5.99969	-6.7411	-6.04227	-7.19488	-6.89997	-6.17232	-5.13441	-7.82491	-8.08771	-7.19488	-8.68036	-8.08771	-8.50972	-6.08407	-7.08751	-5.99969	-6.04227	-7.82491	-6.81774	-7.82491	-7.82491	-8.54458	-7.45558	-7.62227	-6.89997	-6.31589	-7.62227	-6.36859	-7.82491	-7.19488	-6.7411	-8.08771	-8.08771	-7.45558	-8.08771	-8.50966	-8.5167	-8.48856	-8.49567	-8.51926	-8.08771	-8.77243	-6.7411	-8.53153	-8.08771	-7.82491	-7.19488	-7.82491	-8.54264	-7.45558	-4.6763	-5.21639	-6.12762	-5.92043	-5.92043	-5.72304	-6.08407	-6.08407	-7.19488	-5.95969	-6.48066	-6.08407	-5.50715	-5.16107	-5.88149	-5.84174	-7.19488	-7.45558	-8.48894	-6.60313	-6.12762	-6.04227	-5.92043	-6.31589	-6.08407	-5.84174	-6.89997	-5.92043	-6.31589	-6.7411	-6.08407	-6.48066	-6.89997	-6.42285	-7.62227	-6.42285	-5.95969	-5.54485	-6.04227	-6.04227	-7.08751	-7.62227	-6.48066	-6.89997	-8.08771	-6.36859	-8.08771	-8.99595	-6.42285	-7.31638	-6.89997	-6.42285	-5.68323	-4.38915	-6.21741	-5.0531
NPTN@hsa-miR-148a-3p@7mer-m8	NPTN	hsa-miR-148a-3p	7mer-m8	-5.31605	-8.08771	-6.31589	-5.58079	-7.82491	-6.60313	-5.99969	-6.7411	-6.04227	-7.19488	-6.89997	-6.17232	-5.13441	-7.82491	-8.08771	-7.19488	-8.68036	-8.08771	-8.50972	-6.08407	-7.08751	-5.99969	-6.04227	-7.82491	-6.81774	-7.82491	-7.82491	-8.54458	-7.45558	-7.62227	-6.89997	-6.31589	-7.62227	-6.36859	-7.82491	-7.19488	-6.7411	-8.08771	-8.08771	-7.45558	-8.08771	-8.50966	-8.5167	-8.48856	-8.49567	-8.51926	-8.08771	-8.77243	-6.7411	-8.53153	-8.08771	-7.82491	-7.19488	-7.82491	-8.54264	-7.45558	-4.6763	-5.21639	-6.12762	-5.92043	-5.92043	-5.72304	-6.08407	-6.08407	-7.19488	-5.95969	-6.48066	-6.08407	-5.50715	-5.16107	-5.88149	-5.84174	-7.19488	-7.45558	-8.48894	-6.60313	-6.12762	-6.04227	-5.92043	-6.31589	-6.08407	-5.84174	-6.89997	-5.92043	-6.31589	-6.7411	-6.08407	-6.48066	-6.89997	-6.42285	-7.62227	-6.42285	-5.95969	-5.54485	-6.04227	-6.04227	-7.08751	-7.62227	-6.48066	-6.89997	-8.08771	-6.36859	-8.08771	-8.99595	-6.42285	-7.31638	-6.89997	-6.42285	-5.68323	-4.38915	-6.21741	-5.0531
NPTN@hsa-miR-148a-3p@8mer	NPTN	hsa-miR-148a-3p	8mer	-5.31605	-8.08771	-6.31589	-5.58079	-7.82491	-6.60313	-5.99969	-6.7411	-6.04227	-7.19488	-6.89997	-6.17232	-5.13441	-7.82491	-8.08771	-7.19488	-8.68036	-8.08771	-8.50972	-6.08407	-7.08751	-5.99969	-6.04227	-7.82491	-6.81774	-7.82491	-7.82491	-8.54458	-7.45558	-7.62227	-6.89997	-6.31589	-7.62227	-6.36859	-7.82491	-7.19488	-6.7411	-8.08771	-8.08771	-7.45558	-8.08771	-8.50966	-8.5167	-8.48856	-8.49567	-8.51926	-8.08771	-8.77243	-6.7411	-8.53153	-8.08771	-7.82491	-7.19488	-7.82491	-8.54264	-7.45558	-4.6763	-5.21639	-6.12762	-5.92043	-5.92043	-5.72304	-6.08407	-6.08407	-7.19488	-5.95969	-6.48066	-6.08407	-5.50715	-5.16107	-5.88149	-5.84174	-7.19488	-7.45558	-8.48894	-6.60313	-6.12762	-6.04227	-5.92043	-6.31589	-6.08407	-5.84174	-6.89997	-5.92043	-6.31589	-6.7411	-6.08407	-6.48066	-6.89997	-6.42285	-7.62227	-6.42285	-5.95969	-5.54485	-6.04227	-6.04227	-7.08751	-7.62227	-6.48066	-6.89997	-8.08771	-6.36859	-8.08771	-8.99595	-6.42285	-7.31638	-6.89997	-6.42285	-5.68323	-4.38915	-6.21741	-5.0531
NPTN@hsa-miR-153-3p@8mer	NPTN	hsa-miR-153-3p	8mer	-5.31605	-8.08771	-6.31589	-5.58079	-7.82491	-6.60313	-5.99969	-6.7411	-6.04227	-7.19488	-6.89997	-6.17232	-5.13441	-7.82491	-8.08771	-7.19488	-8.68036	-8.08771	-8.50972	-6.08407	-7.08751	-5.99969	-6.04227	-7.82491	-6.81774	-7.82491	-7.82491	-8.54458	-7.45558	-7.62227	-6.89997	-6.31589	-7.62227	-6.36859	-7.82491	-7.19488	-6.7411	-8.08771	-8.08771	-7.45558	-8.08771	-8.50966	-8.5167	-8.48856	-8.49567	-8.51926	-8.08771	-8.77243	-6.7411	-8.53153	-8.08771	-7.82491	-7.19488	-7.82491	-8.54264	-7.45558	-4.6763	-5.21639	-6.12762	-5.92043	-5.92043	-5.72304	-6.08407	-6.08407	-7.19488	-5.95969	-6.48066	-6.08407	-5.50715	-5.16107	-5.88149	-5.84174	-7.19488	-7.45558	-8.48894	-6.60313	-6.12762	-6.04227	-5.92043	-6.31589	-6.08407	-5.84174	-6.89997	-5.92043	-6.31589	-6.7411	-6.08407	-6.48066	-6.89997	-6.42285	-7.62227	-6.42285	-5.95969	-5.54485	-6.04227	-6.04227	-7.08751	-7.62227	-6.48066	-6.89997	-8.08771	-6.36859	-8.08771	-8.99595	-6.42285	-7.31638	-6.89997	-6.42285	-5.68323	-4.38915	-6.21741	-5.0531
NPTN@hsa-miR-181a-5p@7mer-m8	NPTN	hsa-miR-181a-5p	7mer-m8	-5.31605	-8.08771	-6.31589	-5.58079	-7.82491	-6.60313	-5.99969	-6.7411	-6.04227	-7.19488	-6.89997	-6.17232	-5.13441	-7.82491	-8.08771	-7.19488	-8.68036	-8.08771	-8.50972	-6.08407	-7.08751	-5.99969	-6.04227	-7.82491	-6.81774	-7.82491	-7.82491	-8.54458	-7.45558	-7.62227	-6.89997	-6.31589	-7.62227	-6.36859	-7.82491	-7.19488	-6.7411	-8.08771	-8.08771	-7.45558	-8.08771	-8.50966	-8.5167	-8.48856	-8.49567	-8.51926	-8.08771	-8.77243	-6.7411	-8.53153	-8.08771	-7.82491	-7.19488	-7.82491	-8.54264	-7.45558	-4.6763	-5.21639	-6.12762	-5.92043	-5.92043	-5.72304	-6.08407	-6.08407	-7.19488	-5.95969	-6.48066	-6.08407	-5.50715	-5.16107	-5.88149	-5.84174	-7.19488	-7.45558	-8.48894	-6.60313	-6.12762	-6.04227	-5.92043	-6.31589	-6.08407	-5.84174	-6.89997	-5.92043	-6.31589	-6.7411	-6.08407	-6.48066	-6.89997	-6.42285	-7.62227	-6.42285	-5.95969	-5.54485	-6.04227	-6.04227	-7.08751	-7.62227	-6.48066	-6.89997	-8.08771	-6.36859	-8.08771	-8.99595	-6.42285	-7.31638	-6.89997	-6.42285	-5.68323	-4.38915	-6.21741	-5.0531
NPTN@hsa-miR-19a-3p@7mer-m8	NPTN	hsa-miR-19a-3p	7mer-m8	-5.31605	-8.08771	-6.31589	-5.58079	-7.82491	-6.60313	-5.99969	-6.7411	-6.04227	-7.19488	-6.89997	-6.17232	-5.13441	-7.82491	-8.08771	-7.19488	-8.68036	-8.08771	-8.50972	-6.08407	-7.08751	-5.99969	-6.04227	-7.82491	-6.81774	-7.82491	-7.82491	-8.54458	-7.45558	-7.62227	-6.89997	-6.31589	-7.62227	-6.36859	-7.82491	-7.19488	-6.7411	-8.08771	-8.08771	-7.45558	-8.08771	-8.50966	-8.5167	-8.48856	-8.49567	-8.51926	-8.08771	-8.77243	-6.7411	-8.53153	-8.08771	-7.82491	-7.19488	-7.82491	-8.54264	-7.45558	-4.6763	-5.21639	-6.12762	-5.92043	-5.92043	-5.72304	-6.08407	-6.08407	-7.19488	-5.95969	-6.48066	-6.08407	-5.50715	-5.16107	-5.88149	-5.84174	-7.19488	-7.45558	-8.48894	-6.60313	-6.12762	-6.04227	-5.92043	-6.31589	-6.08407	-5.84174	-6.89997	-5.92043	-6.31589	-6.7411	-6.08407	-6.48066	-6.89997	-6.42285	-7.62227	-6.42285	-5.95969	-5.54485	-6.04227	-6.04227	-7.08751	-7.62227	-6.48066	-6.89997	-8.08771	-6.36859	-8.08771	-8.99595	-6.42285	-7.31638	-6.89997	-6.42285	-5.68323	-4.38915	-6.21741	-5.0531
NPTN@hsa-miR-27a-3p@7mer-1a	NPTN	hsa-miR-27a-3p	7mer-1a	-5.31605	-8.08771	-6.31589	-5.58079	-7.82491	-6.60313	-5.99969	-6.7411	-6.04227	-7.19488	-6.89997	-6.17232	-5.13441	-7.82491	-8.08771	-7.19488	-8.68036	-8.08771	-8.50972	-6.08407	-7.08751	-5.99969	-6.04227	-7.82491	-6.81774	-7.82491	-7.82491	-8.54458	-7.45558	-7.62227	-6.89997	-6.31589	-7.62227	-6.36859	-7.82491	-7.19488	-6.7411	-8.08771	-8.08771	-7.45558	-8.08771	-8.50966	-8.5167	-8.48856	-8.49567	-8.51926	-8.08771	-8.77243	-6.7411	-8.53153	-8.08771	-7.82491	-7.19488	-7.82491	-8.54264	-7.45558	-4.6763	-5.21639	-6.12762	-5.92043	-5.92043	-5.72304	-6.08407	-6.08407	-7.19488	-5.95969	-6.48066	-6.08407	-5.50715	-5.16107	-5.88149	-5.84174	-7.19488	-7.45558	-8.48894	-6.60313	-6.12762	-6.04227	-5.92043	-6.31589	-6.08407	-5.84174	-6.89997	-5.92043	-6.31589	-6.7411	-6.08407	-6.48066	-6.89997	-6.42285	-7.62227	-6.42285	-5.95969	-5.54485	-6.04227	-6.04227	-7.08751	-7.62227	-6.48066	-6.89997	-8.08771	-6.36859	-8.08771	-8.99595	-6.42285	-7.31638	-6.89997	-6.42285	-5.68323	-4.38915	-6.21741	-5.0531
NPTN@hsa-miR-32-5p@7mer-m8	NPTN	hsa-miR-32-5p	7mer-m8	-5.31605	-8.08771	-6.31589	-5.58079	-7.82491	-6.60313	-5.99969	-6.7411	-6.04227	-7.19488	-6.89997	-6.17232	-5.13441	-7.82491	-8.08771	-7.19488	-8.68036	-8.08771	-8.50972	-6.08407	-7.08751	-5.99969	-6.04227	-7.82491	-6.81774	-7.82491	-7.82491	-8.54458	-7.45558	-7.62227	-6.89997	-6.31589	-7.62227	-6.36859	-7.82491	-7.19488	-6.7411	-8.08771	-8.08771	-7.45558	-8.08771	-8.50966	-8.5167	-8.48856	-8.49567	-8.51926	-8.08771	-8.77243	-6.7411	-8.53153	-8.08771	-7.82491	-7.19488	-7.82491	-8.54264	-7.45558	-4.6763	-5.21639	-6.12762	-5.92043	-5.92043	-5.72304	-6.08407	-6.08407	-7.19488	-5.95969	-6.48066	-6.08407	-5.50715	-5.16107	-5.88149	-5.84174	-7.19488	-7.45558	-8.48894	-6.60313	-6.12762	-6.04227	-5.92043	-6.31589	-6.08407	-5.84174	-6.89997	-5.92043	-6.31589	-6.7411	-6.08407	-6.48066	-6.89997	-6.42285	-7.62227	-6.42285	-5.95969	-5.54485	-6.04227	-6.04227	-7.08751	-7.62227	-6.48066	-6.89997	-8.08771	-6.36859	-8.08771	-8.99595	-6.42285	-7.31638	-6.89997	-6.42285	-5.68323	-4.38915	-6.21741	-5.0531
NPTN@hsa-miR-454-3p@7mer-m8	NPTN	hsa-miR-454-3p	7mer-m8	-5.31605	-8.08771	-6.31589	-5.58079	-7.82491	-6.60313	-5.99969	-6.7411	-6.04227	-7.19488	-6.89997	-6.17232	-5.13441	-7.82491	-8.08771	-7.19488	-8.68036	-8.08771	-8.50972	-6.08407	-7.08751	-5.99969	-6.04227	-7.82491	-6.81774	-7.82491	-7.82491	-8.54458	-7.45558	-7.62227	-6.89997	-6.31589	-7.62227	-6.36859	-7.82491	-7.19488	-6.7411	-8.08771	-8.08771	-7.45558	-8.08771	-8.50966	-8.5167	-8.48856	-8.49567	-8.51926	-8.08771	-8.77243	-6.7411	-8.53153	-8.08771	-7.82491	-7.19488	-7.82491	-8.54264	-7.45558	-4.6763	-5.21639	-6.12762	-5.92043	-5.92043	-5.72304	-6.08407	-6.08407	-7.19488	-5.95969	-6.48066	-6.08407	-5.50715	-5.16107	-5.88149	-5.84174	-7.19488	-7.45558	-8.48894	-6.60313	-6.12762	-6.04227	-5.92043	-6.31589	-6.08407	-5.84174	-6.89997	-5.92043	-6.31589	-6.7411	-6.08407	-6.48066	-6.89997	-6.42285	-7.62227	-6.42285	-5.95969	-5.54485	-6.04227	-6.04227	-7.08751	-7.62227	-6.48066	-6.89997	-8.08771	-6.36859	-8.08771	-8.99595	-6.42285	-7.31638	-6.89997	-6.42285	-5.68323	-4.38915	-6.21741	-5.0531
NPTN@hsa-miR-505-3p.2@8mer	NPTN	hsa-miR-505-3p.2	8mer	-5.31605	-8.08771	-6.31589	-5.58079	-7.82491	-6.60313	-5.99969	-6.7411	-6.04227	-7.19488	-6.89997	-6.17232	-5.13441	-7.82491	-8.08771	-7.19488	-8.68036	-8.08771	-8.50972	-6.08407	-7.08751	-5.99969	-6.04227	-7.82491	-6.81774	-7.82491	-7.82491	-8.54458	-7.45558	-7.62227	-6.89997	-6.31589	-7.62227	-6.36859	-7.82491	-7.19488	-6.7411	-8.08771	-8.08771	-7.45558	-8.08771	-8.50966	-8.5167	-8.48856	-8.49567	-8.51926	-8.08771	-8.77243	-6.7411	-8.53153	-8.08771	-7.82491	-7.19488	-7.82491	-8.54264	-7.45558	-4.6763	-5.21639	-6.12762	-5.92043	-5.92043	-5.72304	-6.08407	-6.08407	-7.19488	-5.95969	-6.48066	-6.08407	-5.50715	-5.16107	-5.88149	-5.84174	-7.19488	-7.45558	-8.48894	-6.60313	-6.12762	-6.04227	-5.92043	-6.31589	-6.08407	-5.84174	-6.89997	-5.92043	-6.31589	-6.7411	-6.08407	-6.48066	-6.89997	-6.42285	-7.62227	-6.42285	-5.95969	-5.54485	-6.04227	-6.04227	-7.08751	-7.62227	-6.48066	-6.89997	-8.08771	-6.36859	-8.08771	-8.99595	-6.42285	-7.31638	-6.89997	-6.42285	-5.68323	-4.38915	-6.21741	-5.0531
NPTN@hsa-miR-532-3p@8mer	NPTN	hsa-miR-532-3p	8mer	-5.31605	-8.08771	-6.31589	-5.58079	-7.82491	-6.60313	-5.99969	-6.7411	-6.04227	-7.19488	-6.89997	-6.17232	-5.13441	-7.82491	-8.08771	-7.19488	-8.68036	-8.08771	-8.50972	-6.08407	-7.08751	-5.99969	-6.04227	-7.82491	-6.81774	-7.82491	-7.82491	-8.54458	-7.45558	-7.62227	-6.89997	-6.31589	-7.62227	-6.36859	-7.82491	-7.19488	-6.7411	-8.08771	-8.08771	-7.45558	-8.08771	-8.50966	-8.5167	-8.48856	-8.49567	-8.51926	-8.08771	-8.77243	-6.7411	-8.53153	-8.08771	-7.82491	-7.19488	-7.82491	-8.54264	-7.45558	-4.6763	-5.21639	-6.12762	-5.92043	-5.92043	-5.72304	-6.08407	-6.08407	-7.19488	-5.95969	-6.48066	-6.08407	-5.50715	-5.16107	-5.88149	-5.84174	-7.19488	-7.45558	-8.48894	-6.60313	-6.12762	-6.04227	-5.92043	-6.31589	-6.08407	-5.84174	-6.89997	-5.92043	-6.31589	-6.7411	-6.08407	-6.48066	-6.89997	-6.42285	-7.62227	-6.42285	-5.95969	-5.54485	-6.04227	-6.04227	-7.08751	-7.62227	-6.48066	-6.89997	-8.08771	-6.36859	-8.08771	-8.99595	-6.42285	-7.31638	-6.89997	-6.42285	-5.68323	-4.38915	-6.21741	-5.0531
NPTN@hsa-miR-543@7mer-m8	NPTN	hsa-miR-543	7mer-m8	-5.31605	-8.08771	-6.31589	-5.58079	-7.82491	-6.60313	-5.99969	-6.7411	-6.04227	-7.19488	-6.89997	-6.17232	-5.13441	-7.82491	-8.08771	-7.19488	-8.68036	-8.08771	-8.50972	-6.08407	-7.08751	-5.99969	-6.04227	-7.82491	-6.81774	-7.82491	-7.82491	-8.54458	-7.45558	-7.62227	-6.89997	-6.31589	-7.62227	-6.36859	-7.82491	-7.19488	-6.7411	-8.08771	-8.08771	-7.45558	-8.08771	-8.50966	-8.5167	-8.48856	-8.49567	-8.51926	-8.08771	-8.77243	-6.7411	-8.53153	-8.08771	-7.82491	-7.19488	-7.82491	-8.54264	-7.45558	-4.6763	-5.21639	-6.12762	-5.92043	-5.92043	-5.72304	-6.08407	-6.08407	-7.19488	-5.95969	-6.48066	-6.08407	-5.50715	-5.16107	-5.88149	-5.84174	-7.19488	-7.45558	-8.48894	-6.60313	-6.12762	-6.04227	-5.92043	-6.31589	-6.08407	-5.84174	-6.89997	-5.92043	-6.31589	-6.7411	-6.08407	-6.48066	-6.89997	-6.42285	-7.62227	-6.42285	-5.95969	-5.54485	-6.04227	-6.04227	-7.08751	-7.62227	-6.48066	-6.89997	-8.08771	-6.36859	-8.08771	-8.99595	-6.42285	-7.31638	-6.89997	-6.42285	-5.68323	-4.38915	-6.21741	-5.0531
NPTN@hsa-miR-652-3p@7mer-m8	NPTN	hsa-miR-652-3p	7mer-m8	-5.31605	-8.08771	-6.31589	-5.58079	-7.82491	-6.60313	-5.99969	-6.7411	-6.04227	-7.19488	-6.89997	-6.17232	-5.13441	-7.82491	-8.08771	-7.19488	-8.68036	-8.08771	-8.50972	-6.08407	-7.08751	-5.99969	-6.04227	-7.82491	-6.81774	-7.82491	-7.82491	-8.54458	-7.45558	-7.62227	-6.89997	-6.31589	-7.62227	-6.36859	-7.82491	-7.19488	-6.7411	-8.08771	-8.08771	-7.45558	-8.08771	-8.50966	-8.5167	-8.48856	-8.49567	-8.51926	-8.08771	-8.77243	-6.7411	-8.53153	-8.08771	-7.82491	-7.19488	-7.82491	-8.54264	-7.45558	-4.6763	-5.21639	-6.12762	-5.92043	-5.92043	-5.72304	-6.08407	-6.08407	-7.19488	-5.95969	-6.48066	-6.08407	-5.50715	-5.16107	-5.88149	-5.84174	-7.19488	-7.45558	-8.48894	-6.60313	-6.12762	-6.04227	-5.92043	-6.31589	-6.08407	-5.84174	-6.89997	-5.92043	-6.31589	-6.7411	-6.08407	-6.48066	-6.89997	-6.42285	-7.62227	-6.42285	-5.95969	-5.54485	-6.04227	-6.04227	-7.08751	-7.62227	-6.48066	-6.89997	-8.08771	-6.36859	-8.08771	-8.99595	-6.42285	-7.31638	-6.89997	-6.42285	-5.68323	-4.38915	-6.21741	-5.0531
NPTN@hsa-miR-670-3p@8mer	NPTN	hsa-miR-670-3p	8mer	-5.31605	-8.08771	-6.31589	-5.58079	-7.82491	-6.60313	-5.99969	-6.7411	-6.04227	-7.19488	-6.89997	-6.17232	-5.13441	-7.82491	-8.08771	-7.19488	-8.68036	-8.08771	-8.50972	-6.08407	-7.08751	-5.99969	-6.04227	-7.82491	-6.81774	-7.82491	-7.82491	-8.54458	-7.45558	-7.62227	-6.89997	-6.31589	-7.62227	-6.36859	-7.82491	-7.19488	-6.7411	-8.08771	-8.08771	-7.45558	-8.08771	-8.50966	-8.5167	-8.48856	-8.49567	-8.51926	-8.08771	-8.77243	-6.7411	-8.53153	-8.08771	-7.82491	-7.19488	-7.82491	-8.54264	-7.45558	-4.6763	-5.21639	-6.12762	-5.92043	-5.92043	-5.72304	-6.08407	-6.08407	-7.19488	-5.95969	-6.48066	-6.08407	-5.50715	-5.16107	-5.88149	-5.84174	-7.19488	-7.45558	-8.48894	-6.60313	-6.12762	-6.04227	-5.92043	-6.31589	-6.08407	-5.84174	-6.89997	-5.92043	-6.31589	-6.7411	-6.08407	-6.48066	-6.89997	-6.42285	-7.62227	-6.42285	-5.95969	-5.54485	-6.04227	-6.04227	-7.08751	-7.62227	-6.48066	-6.89997	-8.08771	-6.36859	-8.08771	-8.99595	-6.42285	-7.31638	-6.89997	-6.42285	-5.68323	-4.38915	-6.21741	-5.0531
NPTN@hsa-miR-873-5p.1@8mer	NPTN	hsa-miR-873-5p.1	8mer	-5.31605	-8.08771	-6.31589	-5.58079	-7.82491	-6.60313	-5.99969	-6.7411	-6.04227	-7.19488	-6.89997	-6.17232	-5.13441	-7.82491	-8.08771	-7.19488	-8.68036	-8.08771	-8.50972	-6.08407	-7.08751	-5.99969	-6.04227	-7.82491	-6.81774	-7.82491	-7.82491	-8.54458	-7.45558	-7.62227	-6.89997	-6.31589	-7.62227	-6.36859	-7.82491	-7.19488	-6.7411	-8.08771	-8.08771	-7.45558	-8.08771	-8.50966	-8.5167	-8.48856	-8.49567	-8.51926	-8.08771	-8.77243	-6.7411	-8.53153	-8.08771	-7.82491	-7.19488	-7.82491	-8.54264	-7.45558	-4.6763	-5.21639	-6.12762	-5.92043	-5.92043	-5.72304	-6.08407	-6.08407	-7.19488	-5.95969	-6.48066	-6.08407	-5.50715	-5.16107	-5.88149	-5.84174	-7.19488	-7.45558	-8.48894	-6.60313	-6.12762	-6.04227	-5.92043	-6.31589	-6.08407	-5.84174	-6.89997	-5.92043	-6.31589	-6.7411	-6.08407	-6.48066	-6.89997	-6.42285	-7.62227	-6.42285	-5.95969	-5.54485	-6.04227	-6.04227	-7.08751	-7.62227	-6.48066	-6.89997	-8.08771	-6.36859	-8.08771	-8.99595	-6.42285	-7.31638	-6.89997	-6.42285	-5.68323	-4.38915	-6.21741	-5.0531
NPTN@hsa-miR-876-5p@8mer	NPTN	hsa-miR-876-5p	8mer	-5.31605	-8.08771	-6.31589	-5.58079	-7.82491	-6.60313	-5.99969	-6.7411	-6.04227	-7.19488	-6.89997	-6.17232	-5.13441	-7.82491	-8.08771	-7.19488	-8.68036	-8.08771	-8.50972	-6.08407	-7.08751	-5.99969	-6.04227	-7.82491	-6.81774	-7.82491	-7.82491	-8.54458	-7.45558	-7.62227	-6.89997	-6.31589	-7.62227	-6.36859	-7.82491	-7.19488	-6.7411	-8.08771	-8.08771	-7.45558	-8.08771	-8.50966	-8.5167	-8.48856	-8.49567	-8.51926	-8.08771	-8.77243	-6.7411	-8.53153	-8.08771	-7.82491	-7.19488	-7.82491	-8.54264	-7.45558	-4.6763	-5.21639	-6.12762	-5.92043	-5.92043	-5.72304	-6.08407	-6.08407	-7.19488	-5.95969	-6.48066	-6.08407	-5.50715	-5.16107	-5.88149	-5.84174	-7.19488	-7.45558	-8.48894	-6.60313	-6.12762	-6.04227	-5.92043	-6.31589	-6.08407	-5.84174	-6.89997	-5.92043	-6.31589	-6.7411	-6.08407	-6.48066	-6.89997	-6.42285	-7.62227	-6.42285	-5.95969	-5.54485	-6.04227	-6.04227	-7.08751	-7.62227	-6.48066	-6.89997	-8.08771	-6.36859	-8.08771	-8.99595	-6.42285	-7.31638	-6.89997	-6.42285	-5.68323	-4.38915	-6.21741	-5.0531
NPTX1@hsa-miR-101-3p.1@7mer-1a	NPTX1	hsa-miR-101-3p.1	7mer-1a	-6.7411	-6.48066	-4.76625	-6.08407	-5.95969	-7.62227	-7.45558	-7.19488	-6.7411	-6.66999	-6.60313	-7.31638	-7.08751	-5.95969	-6.42285	-7.19488	-6.26491	-6.04227	-5.95969	-6.12762	-6.81774	-7.08751	-7.19488	-6.89997	-6.7411	-6.81774	-6.7411	-7.62227	-6.81774	-6.7411	-7.19488	-6.60313	-6.60313	-6.48066	-6.31589	-5.61514	-6.7411	-6.60313	-5.99969	-5.95969	-4.78963	-5.50715	-6.12762	-6.48066	-6.17232	-6.26491	-5.99969	-5.95969	-6.08407	-6.36859	-6.42285	-5.68323	-6.66999	-5.95969	-5.84174	-7.45558	-6.60313	-6.08407	-6.60313	-6.66999	-7.45558	-4.32542	-5.80195	-8.08771	-6.12762	-7.31638	-7.19488	-5.80195	-7.31638	-7.45558	-7.45558	-7.62227	-6.89997	-7.45558	-5.68323	-7.08751	-7.45558	-7.62227	-5.92043	-7.62227	-7.62227	-6.81774	-7.31638	-7.45558	-7.62227	-6.98945	-5.95969	-6.98945	-6.89997	-7.45558	-6.54047	-7.62227	-7.62227	-7.31638	-6.42285	-7.31638	-6.81774	-5.16107	-6.21741	-6.04227	-6.42285	-7.62227	-5.3803	-5.72304	-6.04227	-5.84174	-6.42285	-4.58162	-7.62227	-6.48066	-6.48066	-3.95369
NPTX1@hsa-miR-101-3p.2@7mer-m8	NPTX1	hsa-miR-101-3p.2	7mer-m8	-6.7411	-6.48066	-1.50197	-3.51317	-5.95969	-7.62227	-5.61514	-5.35129	-6.7411	-6.66999	-6.60313	-5.72304	-7.08751	-5.95969	-6.42285	-7.19488	-6.26491	-6.04227	-4.58162	-6.12762	-6.81774	-5.0531	-7.19488	-6.89997	-6.7411	-6.81774	-5.0796	-7.62227	-6.81774	-5.3803	-7.19488	-6.60313	-5.61514	-5.0796	-6.31589	-5.61514	-6.7411	-6.60313	-5.99969	-5.95969	-4.78963	-5.50715	-5.47442	-6.48066	-6.17232	-5.68323	-5.99969	-5.95969	-6.08407	-5.58079	-6.12762	-5.68323	-4.78963	-5.95969	-4.6763	-5.80195	-6.60313	-6.08407	-5.88149	-5.10866	-7.45558	-4.32542	-5.0796	-4.92447	-5.47442	-4.71664	-5.0796	-5.80195	-7.31638	-4.52515	-7.45558	-5.47442	-6.89997	-5.7604	-5.31605	-5.35129	-7.45558	-7.62227	-5.41244	-5.84174	-4.61785	-6.81774	-7.31638	-7.45558	-5.92043	-4.74024	-5.44524	-6.98945	-5.18863	-6.17232	-6.54047	-7.62227	-7.62227	-5.44524	-5.24874	-5.18863	-6.81774	-5.16107	-5.0531	-6.04227	-6.42285	-5.50715	-5.13441	-4.90247	-4.43876	-4.99991	-5.41244	-3.36899	-5.21639	-6.48066	-6.48066	-3.95369
NPTX1@hsa-miR-1271-5p@7mer-1a	NPTX1	hsa-miR-1271-5p	7mer-1a	-6.7411	-6.48066	-2.63296	-6.08407	-5.95969	-7.62227	-5.92043	-7.19488	-6.7411	-6.66999	-6.60313	-7.31638	-4.90247	-5.95969	-6.42285	-7.19488	-6.26491	-6.04227	-5.95969	-6.12762	-6.81774	-7.08751	-7.19488	-6.89997	-6.7411	-6.81774	-5.41244	-7.62227	-6.81774	-6.7411	-7.19488	-6.60313	-6.60313	-6.48066	-6.31589	-5.61514	-6.7411	-6.60313	-5.99969	-5.95969	-4.78963	-5.50715	-6.12762	-6.48066	-6.17232	-6.26491	-5.99969	-5.95969	-6.08407	-6.36859	-6.42285	-5.68323	-6.66999	-5.95969	-5.0531	-7.45558	-6.60313	-6.08407	-6.60313	-6.66999	-7.45558	-4.32542	-5.80195	-8.08771	-6.12762	-5.41244	-5.16107	-5.80195	-7.31638	-7.45558	-7.45558	-5.47442	-6.89997	-7.45558	-5.31605	-7.08751	-5.84174	-7.62227	-5.92043	-7.62227	-5.58079	-6.81774	-7.31638	-7.45558	-7.62227	-5.54485	-5.44524	-6.98945	-6.89997	-7.45558	-6.54047	-7.62227	-7.62227	-7.31638	-5.3803	-5.80195	-6.81774	-5.16107	-5.65191	-6.04227	-6.42285	-7.62227	-5.95969	-5.72304	-5.50715	-5.84174	-6.42285	-4.58162	-7.62227	-6.48066	-6.48066	-3.95369
NPTX1@hsa-miR-128-3p@7mer-m8	NPTX1	hsa-miR-128-3p	7mer-m8	-6.7411	-6.48066	-1.98303	-6.08407	-5.95969	-7.62227	-5.92043	-7.19488	-6.7411	-6.66999	-6.60313	-7.31638	-7.08751	-5.95969	-6.42285	-7.19488	-6.26491	-6.04227	-5.95969	-6.12762	-2.59918	-7.08751	-7.19488	-6.89997	-6.7411	-4.43876	-5.68323	-7.62227	-6.81774	-6.7411	-7.19488	-6.60313	-6.60313	-6.48066	-6.31589	-5.61514	-4.8312	-5.28334	-4.92447	-5.95969	-4.78963	-5.50715	-5.7604	-5.92043	-6.17232	-6.26491	-4.76625	-5.95969	-6.08407	-5.58079	-6.42285	-5.68323	-6.66999	-5.95969	-5.84174	-7.45558	-6.60313	-6.08407	-5.88149	-5.58079	-7.45558	-3.61323	-5.44524	-8.08771	-6.12762	-5.02631	-4.90247	-5.80195	-7.31638	-7.45558	-7.45558	-7.62227	-6.89997	-5.54485	-8.08771	-5.92043	-7.45558	-7.62227	-5.92043	-7.62227	-5.65191	-6.81774	-7.31638	-5.80195	-7.62227	-4.74024	-5.44524	-6.98945	-6.89997	-7.45558	-6.54047	-7.62227	-7.62227	-7.31638	-6.42285	-7.31638	-6.81774	-5.16107	-5.65191	-6.04227	-6.42285	-5.50715	-5.28334	-5.72304	-5.50715	-5.84174	-6.42285	-4.58162	-5.47442	-6.48066	-6.48066	-3.95369
NPTX1@hsa-miR-129-5p@7mer-1a	NPTX1	hsa-miR-129-5p	7mer-1a	-6.7411	-6.48066	-0.886253	-3.51317	-5.95969	-7.62227	-5.44524	-7.19488	-6.7411	-6.66999	-5.72304	-7.31638	-7.08751	-4.97545	-6.42285	-4.90247	-6.26491	-6.04227	-4.58162	-6.12762	-4.71664	-5.44524	-7.19488	-6.89997	-5.02631	-6.81774	-3.10721	-7.62227	-6.81774	-4.63987	-7.19488	-5.02631	-6.60313	-5.0796	-5.0531	-5.61514	-4.8312	-5.28334	-3.68826	-5.95969	-4.78963	-5.50715	-5.02631	-5.92043	-5.0531	-5.58079	-5.99969	-4.17326	-6.08407	-5.21639	-5.88149	-5.0796	-4.78963	-5.95969	-5.84174	-7.45558	-6.60313	-6.08407	-5.31605	-4.63987	-7.45558	-4.32542	-4.43876	-5.21639	-5.65191	-4.13114	-3.91527	-5.80195	-7.31638	-7.45558	-7.45558	-2.48815	-6.89997	-7.45558	-4.52515	-5.72304	-5.7604	-7.62227	-4.97545	-7.62227	-4.20177	-5.21639	-5.47442	-4.99991	-5.92043	-3.1443	-5.10866	-6.98945	-4.59924	-5.0796	-5.58079	-7.62227	-7.62227	-5.0796	-4.78963	-5.0796	-6.81774	-4.08911	-5.0531	-5.61514	-5.84174	-4.69807	-3.49434	-4.90247	-2.86481	-5.84174	-5.65191	-4.58162	-5.21639	-6.48066	-5.47442	-3.95369
NPTX1@hsa-miR-130b-3p@7mer-m8	NPTX1	hsa-miR-130b-3p	7mer-m8	-6.7411	-6.48066	-3.61323	-6.08407	-5.95969	-7.62227	-7.45558	-7.19488	-6.7411	-6.66999	-6.60313	-7.31638	-7.08751	-5.95969	-6.42285	-7.19488	-6.26491	-6.04227	-5.95969	-6.12762	-6.81774	-7.08751	-7.19488	-6.89997	-6.7411	-6.81774	-6.7411	-7.62227	-6.81774	-6.7411	-7.19488	-6.60313	-6.60313	-6.48066	-6.31589	-5.61514	-6.7411	-6.60313	-5.99969	-5.95969	-4.78963	-5.50715	-6.12762	-6.48066	-6.17232	-6.26491	-5.99969	-5.95969	-6.08407	-6.36859	-6.42285	-5.68323	-6.66999	-5.95969	-5.84174	-7.45558	-6.60313	-6.08407	-6.60313	-6.66999	-7.45558	-4.32542	-8.47572	-8.08771	-6.12762	-7.31638	-7.19488	-5.80195	-7.31638	-7.45558	-7.45558	-7.62227	-6.89997	-7.45558	-8.08771	-7.08751	-7.45558	-7.62227	-5.58079	-7.62227	-7.62227	-6.81774	-7.31638	-7.45558	-7.62227	-5.54485	-5.95969	-6.98945	-6.89997	-7.45558	-6.54047	-7.62227	-7.62227	-7.31638	-6.42285	-7.31638	-6.81774	-5.16107	-6.21741	-6.04227	-6.42285	-5.50715	-5.3803	-5.72304	-7.82491	-5.84174	-6.42285	-4.58162	-7.62227	-6.48066	-6.48066	-3.95369
NPTX1@hsa-miR-135a-5p@7mer-m8	NPTX1	hsa-miR-135a-5p	7mer-m8	-6.7411	-6.48066	-3.61323	-6.08407	-5.95969	-7.62227	-7.45558	-7.19488	-6.7411	-6.66999	-6.60313	-7.31638	-7.08751	-5.95969	-6.42285	-7.19488	-6.26491	-6.04227	-5.95969	-6.12762	-6.81774	-7.08751	-7.19488	-6.89997	-6.7411	-6.81774	-6.7411	-7.62227	-6.81774	-6.7411	-7.19488	-6.60313	-6.60313	-6.48066	-6.31589	-5.61514	-6.7411	-6.60313	-5.99969	-5.95969	-4.78963	-5.50715	-6.12762	-6.48066	-6.17232	-6.26491	-5.99969	-5.95969	-6.08407	-6.36859	-6.42285	-5.68323	-6.66999	-5.95969	-5.84174	-7.45558	-6.60313	-6.08407	-6.60313	-6.66999	-7.45558	-4.32542	-8.47572	-8.08771	-6.12762	-7.31638	-7.19488	-5.80195	-7.31638	-7.45558	-7.45558	-7.62227	-6.89997	-7.45558	-8.08771	-7.08751	-7.45558	-7.62227	-5.92043	-7.62227	-7.62227	-6.81774	-7.31638	-7.45558	-7.62227	-6.98945	-5.95969	-6.98945	-6.89997	-7.45558	-6.54047	-7.62227	-7.62227	-7.31638	-6.42285	-7.31638	-6.81774	-5.16107	-6.21741	-6.04227	-6.42285	-7.62227	-5.95969	-5.72304	-7.82491	-5.84174	-6.42285	-4.58162	-7.62227	-6.48066	-6.48066	-3.95369
NPTX1@hsa-miR-138-5p@7mer-m8	NPTX1	hsa-miR-138-5p	7mer-m8	-6.7411	-6.48066	-1.71814	-6.08407	-5.95969	-7.62227	-5.84174	-5.35129	-6.7411	-6.66999	-6.60313	-5.72304	-4.47352	-5.44524	-6.42285	-6.08407	-6.26491	-6.04227	-5.95969	-6.12762	-6.81774	-5.44524	-7.19488	-6.89997	-6.7411	-6.81774	-4.87996	-7.62227	-6.81774	-4.92447	-7.19488	-6.60313	-5.35129	-6.48066	-6.31589	-3.86204	-6.7411	-6.60313	-4.92447	-5.95969	-4.78963	-5.50715	-6.12762	-6.48066	-6.17232	-6.26491	-5.99969	-5.95969	-6.08407	-5.58079	-6.42285	-5.0796	-4.78963	-5.95969	-5.84174	-7.45558	-6.60313	-6.08407	-5.41244	-5.58079	-5.65191	-3.61323	-4.2776	-5.35129	-5.28334	-4.32542	-4.56202	-5.80195	-7.31638	-7.45558	-7.45558	-4.74024	-4.95209	-5.7604	-4.65852	-5.72304	-5.84174	-7.62227	-5.18863	-7.62227	-4.90247	-6.81774	-5.88149	-7.45558	-5.54485	-4.47352	-5.44524	-6.98945	-5.18863	-6.17232	-6.54047	-7.62227	-7.62227	-5.44524	-6.42285	-5.31605	-4.85625	-5.16107	-5.21639	-6.04227	-5.99969	-7.62227	-5.0796	-5.72304	-4.32542	-5.84174	-5.65191	-4.58162	-5.21639	-6.48066	-6.48066	-3.95369
NPTX1@hsa-miR-139-5p@8mer	NPTX1	hsa-miR-139-5p	8mer	-6.7411	-6.48066	-3.61323	-6.08407	-5.95969	-7.62227	-7.45558	-7.19488	-6.7411	-6.66999	-6.60313	-7.31638	-7.08751	-5.95969	-6.42285	-7.19488	-6.26491	-6.04227	-5.95969	-6.12762	-6.81774	-7.08751	-7.19488	-6.89997	-6.7411	-6.81774	-6.7411	-7.62227	-6.81774	-6.7411	-7.19488	-6.60313	-6.60313	-6.48066	-6.31589	-5.61514	-6.7411	-6.60313	-5.99969	-5.95969	-4.78963	-5.50715	-6.12762	-6.48066	-6.17232	-6.26491	-5.99969	-5.95969	-6.08407	-6.36859	-6.42285	-5.68323	-5.21639	-5.95969	-5.84174	-7.45558	-6.60313	-6.08407	-5.88149	-6.66999	-7.45558	-4.32542	-5.80195	-8.08771	-6.12762	-5.72304	-5.68323	-5.80195	-7.31638	-7.45558	-7.45558	-7.62227	-6.89997	-7.45558	-8.08771	-7.08751	-7.45558	-7.62227	-5.92043	-7.62227	-7.62227	-6.81774	-7.31638	-7.45558	-7.62227	-5.65191	-5.95969	-6.98945	-6.89997	-7.45558	-6.54047	-7.62227	-7.62227	-7.31638	-6.42285	-7.31638	-6.81774	-5.16107	-6.21741	-6.04227	-6.42285	-7.62227	-5.3803	-5.72304	-6.04227	-5.84174	-6.42285	-4.58162	-7.62227	-6.48066	-6.48066	-3.95369
NPTX1@hsa-miR-141-3p@7mer-m8	NPTX1	hsa-miR-141-3p	7mer-m8	-6.7411	-6.48066	-3.12528	-6.08407	-5.95969	-7.62227	-7.45558	-7.19488	-6.7411	-6.66999	-6.60313	-7.31638	-7.08751	-5.95969	-6.42285	-7.19488	-6.26491	-6.04227	-5.95969	-6.12762	-6.81774	-7.08751	-7.19488	-6.89997	-6.7411	-6.81774	-6.7411	-7.62227	-6.81774	-6.7411	-7.19488	-6.60313	-6.60313	-6.48066	-6.31589	-5.61514	-6.7411	-6.60313	-5.99969	-5.95969	-4.78963	-5.50715	-6.12762	-6.48066	-6.17232	-6.26491	-5.99969	-5.95969	-6.08407	-6.36859	-6.42285	-5.68323	-6.66999	-5.95969	-5.84174	-7.45558	-6.60313	-6.08407	-6.60313	-6.66999	-7.45558	-4.32542	-8.47572	-8.08771	-6.12762	-5.72304	-5.68323	-5.80195	-7.31638	-7.45558	-7.45558	-7.62227	-6.89997	-7.45558	-8.08771	-5.92043	-7.45558	-7.62227	-5.92043	-7.62227	-7.62227	-6.81774	-7.31638	-7.45558	-7.62227	-6.98945	-5.95969	-6.98945	-6.89997	-7.45558	-6.54047	-7.62227	-7.62227	-7.31638	-6.42285	-5.80195	-6.81774	-5.16107	-6.21741	-6.04227	-6.42285	-7.62227	-5.3803	-5.72304	-7.82491	-5.84174	-6.42285	-4.58162	-7.62227	-6.48066	-6.48066	-3.95369
NPTX1@hsa-miR-144-3p@7mer-1a	NPTX1	hsa-miR-144-3p	7mer-1a	-6.7411	-6.48066	-3.61323	-6.08407	-5.95969	-7.62227	-7.45558	-7.19488	-6.7411	-6.66999	-6.60313	-7.31638	-7.08751	-5.95969	-6.42285	-7.19488	-6.26491	-6.04227	-5.95969	-6.12762	-6.81774	-7.08751	-7.19488	-6.89997	-6.7411	-6.81774	-6.7411	-7.62227	-6.81774	-6.7411	-7.19488	-6.60313	-6.60313	-6.48066	-6.31589	-5.61514	-6.7411	-6.60313	-5.99969	-5.95969	-4.78963	-5.50715	-6.12762	-6.48066	-6.17232	-6.26491	-5.99969	-5.95969	-6.08407	-6.36859	-6.42285	-5.68323	-6.66999	-5.95969	-5.84174	-7.45558	-6.60313	-6.08407	-6.60313	-6.66999	-7.45558	-4.32542	-8.47572	-8.08771	-6.12762	-7.31638	-7.19488	-5.80195	-7.31638	-7.45558	-7.45558	-7.62227	-6.89997	-7.45558	-5.31605	-7.08751	-7.45558	-7.62227	-5.92043	-7.62227	-7.62227	-6.81774	-7.31638	-7.45558	-7.62227	-6.98945	-5.95969	-6.98945	-6.89997	-7.45558	-6.54047	-7.62227	-7.62227	-7.31638	-6.42285	-7.31638	-6.81774	-5.16107	-6.21741	-6.04227	-6.42285	-7.62227	-5.3803	-5.72304	-6.04227	-5.84174	-6.42285	-4.58162	-7.62227	-6.48066	-6.48066	-3.95369
NPTX1@hsa-miR-144-3p@8mer	NPTX1	hsa-miR-144-3p	8mer	-6.7411	-6.48066	-3.61323	-6.08407	-5.95969	-7.62227	-7.45558	-7.19488	-6.7411	-6.66999	-6.60313	-7.31638	-7.08751	-5.95969	-6.42285	-7.19488	-6.26491	-6.04227	-5.95969	-6.12762	-6.81774	-7.08751	-7.19488	-6.89997	-6.7411	-6.81774	-6.7411	-7.62227	-6.81774	-6.7411	-7.19488	-6.60313	-6.60313	-6.48066	-6.31589	-5.61514	-6.7411	-6.60313	-5.99969	-5.95969	-4.78963	-5.50715	-6.12762	-6.48066	-6.17232	-6.26491	-5.99969	-5.95969	-6.08407	-6.36859	-6.42285	-5.68323	-6.66999	-5.95969	-5.84174	-7.45558	-6.60313	-6.08407	-6.60313	-6.66999	-7.45558	-4.32542	-8.47572	-8.08771	-6.12762	-7.31638	-7.19488	-5.80195	-7.31638	-7.45558	-7.45558	-7.62227	-6.89997	-7.45558	-5.31605	-7.08751	-7.45558	-7.62227	-5.92043	-7.62227	-7.62227	-6.81774	-7.31638	-7.45558	-7.62227	-6.98945	-5.95969	-6.98945	-6.89997	-7.45558	-6.54047	-7.62227	-7.62227	-7.31638	-6.42285	-7.31638	-6.81774	-5.16107	-6.21741	-6.04227	-6.42285	-7.62227	-5.3803	-5.72304	-6.04227	-5.84174	-6.42285	-4.58162	-7.62227	-6.48066	-6.48066	-3.03112
NPTX1@hsa-miR-148a-3p@8mer	NPTX1	hsa-miR-148a-3p	8mer	-6.7411	-6.48066	-4.76625	-6.08407	-5.95969	-7.62227	-7.45558	-7.19488	-6.7411	-6.66999	-6.60313	-7.31638	-7.08751	-5.95969	-6.42285	-7.19488	-6.26491	-6.04227	-5.95969	-6.12762	-6.81774	-7.08751	-7.19488	-6.89997	-6.7411	-6.81774	-6.7411	-7.62227	-6.81774	-6.7411	-7.19488	-6.60313	-6.60313	-6.48066	-6.31589	-5.61514	-6.7411	-6.60313	-5.99969	-5.95969	-4.78963	-5.50715	-6.12762	-6.48066	-6.17232	-6.26491	-5.99969	-5.95969	-6.08407	-6.36859	-6.42285	-5.68323	-6.66999	-5.95969	-5.84174	-7.45558	-6.60313	-6.08407	-6.60313	-6.66999	-7.45558	-4.32542	-8.47572	-8.08771	-6.12762	-7.31638	-7.19488	-5.80195	-7.31638	-7.45558	-7.45558	-7.62227	-6.89997	-7.45558	-8.08771	-7.08751	-7.45558	-7.62227	-5.92043	-7.62227	-7.62227	-6.81774	-7.31638	-7.45558	-7.62227	-5.65191	-5.95969	-6.98945	-6.89997	-7.45558	-6.54047	-7.62227	-7.62227	-7.31638	-6.42285	-7.31638	-6.81774	-5.16107	-6.21741	-6.04227	-6.42285	-7.62227	-5.95969	-5.72304	-7.82491	-5.84174	-6.42285	-4.58162	-7.62227	-6.48066	-6.48066	-3.95369
NPTX1@hsa-miR-182-5p@8mer	NPTX1	hsa-miR-182-5p	8mer	-6.7411	-6.48066	-2.85332	-6.08407	-5.95969	-7.62227	-7.45558	-7.19488	-6.7411	-6.66999	-6.60313	-7.31638	-7.08751	-5.95969	-6.42285	-7.19488	-6.26491	-6.04227	-5.95969	-6.12762	-6.81774	-7.08751	-7.19488	-6.89997	-6.7411	-6.81774	-6.7411	-7.62227	-6.81774	-6.7411	-7.19488	-6.60313	-6.60313	-6.48066	-6.31589	-5.61514	-6.7411	-6.60313	-5.99969	-5.95969	-4.78963	-5.50715	-6.12762	-6.48066	-6.17232	-6.26491	-5.99969	-5.95969	-6.08407	-6.36859	-6.42285	-5.68323	-6.66999	-5.95969	-5.84174	-7.45558	-6.60313	-6.08407	-6.60313	-6.66999	-7.45558	-4.32542	-5.61514	-8.08771	-6.12762	-5.72304	-7.19488	-5.80195	-7.31638	-7.45558	-7.45558	-5.47442	-6.89997	-7.45558	-8.08771	-7.08751	-7.45558	-7.62227	-5.92043	-7.62227	-5.84174	-6.81774	-7.31638	-7.45558	-5.92043	-5.65191	-5.95969	-6.98945	-6.89997	-7.45558	-6.54047	-7.62227	-7.62227	-7.31638	-6.42285	-7.31638	-6.81774	-5.16107	-6.21741	-6.04227	-6.42285	-7.62227	-5.3803	-5.72304	-5.72304	-5.84174	-6.42285	-4.58162	-7.62227	-6.48066	-6.48066	-3.95369
NPTX1@hsa-miR-24-3p@7mer-m8	NPTX1	hsa-miR-24-3p	7mer-m8	-6.7411	-6.48066	-3.61323	-6.08407	-5.95969	-7.62227	-7.45558	-7.19488	-6.7411	-6.66999	-6.60313	-7.31638	-7.08751	-5.95969	-6.42285	-7.19488	-6.26491	-6.04227	-5.95969	-6.12762	-6.81774	-7.08751	-7.19488	-6.89997	-6.7411	-6.81774	-5.68323	-7.62227	-6.81774	-6.7411	-7.19488	-6.60313	-6.60313	-6.48066	-6.31589	-5.61514	-6.7411	-6.60313	-5.99969	-5.95969	-4.78963	-5.50715	-6.12762	-6.48066	-6.17232	-5.68323	-5.99969	-5.95969	-6.08407	-6.36859	-6.42285	-5.68323	-6.66999	-5.95969	-5.84174	-7.45558	-6.60313	-6.08407	-6.60313	-6.66999	-7.45558	-4.32542	-5.61514	-8.08771	-6.12762	-5.72304	-7.19488	-5.80195	-7.31638	-7.45558	-7.45558	-7.62227	-6.89997	-7.45558	-5.31605	-7.08751	-5.84174	-7.62227	-5.92043	-7.62227	-7.62227	-6.81774	-7.31638	-7.45558	-7.62227	-5.35129	-5.95969	-6.98945	-5.58079	-7.45558	-6.54047	-7.62227	-7.62227	-7.31638	-6.42285	-7.31638	-6.81774	-5.16107	-6.21741	-6.04227	-6.42285	-7.62227	-5.95969	-5.72304	-6.04227	-5.84174	-6.42285	-3.36899	-7.62227	-6.48066	-6.48066	-3.95369
NPTX1@hsa-miR-301a-3p@7mer-1a	NPTX1	hsa-miR-301a-3p	7mer-1a	-6.7411	-6.48066	-2.40873	-6.08407	-5.95969	-7.62227	-7.45558	-7.19488	-6.7411	-6.66999	-6.60313	-7.31638	-7.08751	-5.95969	-6.42285	-7.19488	-6.26491	-6.04227	-5.95969	-6.12762	-6.81774	-7.08751	-7.19488	-6.89997	-6.7411	-6.81774	-6.7411	-7.62227	-6.81774	-6.7411	-7.19488	-6.60313	-6.60313	-6.48066	-6.31589	-5.61514	-6.7411	-6.60313	-5.99969	-5.95969	-4.78963	-5.50715	-6.12762	-6.48066	-6.17232	-6.26491	-5.99969	-5.95969	-6.08407	-6.36859	-6.42285	-5.68323	-6.66999	-5.95969	-5.84174	-7.45558	-6.60313	-6.08407	-6.60313	-5.58079	-7.45558	-4.32542	-5.80195	-8.08771	-6.12762	-7.31638	-5.41244	-5.80195	-7.31638	-7.45558	-7.45558	-7.62227	-6.89997	-7.45558	-5.68323	-7.08751	-7.45558	-7.62227	-5.92043	-7.62227	-5.65191	-6.81774	-7.31638	-5.80195	-7.62227	-5.13441	-5.95969	-6.98945	-6.89997	-6.17232	-6.54047	-7.62227	-7.62227	-7.31638	-6.42285	-7.31638	-6.81774	-5.16107	-6.21741	-6.04227	-6.42285	-7.62227	-5.13441	-5.72304	-5.16107	-5.84174	-6.42285	-4.58162	-7.62227	-6.48066	-6.48066	-3.95369
NPTX1@hsa-miR-340-5p@7mer-1a	NPTX1	hsa-miR-340-5p	7mer-1a	-6.7411	-6.48066	-4.76625	-6.08407	-5.95969	-7.62227	-7.45558	-7.19488	-6.7411	-6.66999	-6.60313	-7.31638	-7.08751	-5.95969	-6.42285	-7.19488	-6.26491	-6.04227	-5.95969	-6.12762	-6.81774	-7.08751	-7.19488	-6.89997	-6.7411	-6.81774	-6.7411	-7.62227	-6.81774	-6.7411	-7.19488	-6.60313	-6.60313	-6.48066	-6.31589	-5.61514	-6.7411	-6.60313	-5.99969	-5.95969	-4.78963	-5.50715	-6.12762	-6.48066	-6.17232	-6.26491	-5.99969	-5.95969	-6.08407	-6.36859	-6.42285	-5.68323	-6.66999	-5.95969	-5.84174	-7.45558	-6.60313	-6.08407	-6.60313	-6.66999	-7.45558	-4.32542	-8.47572	-8.08771	-6.12762	-7.31638	-7.19488	-5.80195	-7.31638	-7.45558	-7.45558	-7.62227	-6.89997	-7.45558	-8.08771	-7.08751	-7.45558	-7.62227	-5.92043	-7.62227	-7.62227	-6.81774	-7.31638	-7.45558	-7.62227	-6.98945	-5.95969	-6.98945	-6.89997	-7.45558	-6.54047	-7.62227	-7.62227	-7.31638	-6.42285	-7.31638	-6.81774	-5.16107	-6.21741	-6.04227	-6.42285	-7.62227	-5.95969	-5.72304	-7.82491	-5.84174	-6.42285	-4.58162	-7.62227	-6.48066	-6.48066	-3.95369
NPTX1@hsa-miR-369-3p@7mer-m8	NPTX1	hsa-miR-369-3p	7mer-m8	-6.7411	-6.48066	-4.76625	-6.08407	-5.95969	-7.62227	-7.45558	-7.19488	-6.7411	-6.66999	-6.60313	-7.31638	-7.08751	-5.95969	-6.42285	-7.19488	-6.26491	-6.04227	-5.95969	-6.12762	-6.81774	-7.08751	-7.19488	-6.89997	-6.7411	-6.81774	-6.7411	-7.62227	-6.81774	-6.7411	-7.19488	-6.60313	-6.60313	-6.48066	-6.31589	-5.61514	-6.7411	-6.60313	-5.99969	-5.95969	-4.78963	-5.50715	-6.12762	-6.48066	-6.17232	-6.26491	-5.99969	-5.95969	-6.08407	-6.36859	-6.42285	-5.68323	-6.66999	-5.95969	-5.84174	-7.45558	-6.60313	-6.08407	-6.60313	-6.66999	-7.45558	-4.32542	-8.47572	-8.08771	-6.12762	-7.31638	-7.19488	-5.80195	-7.31638	-7.45558	-7.45558	-7.62227	-6.89997	-7.45558	-8.08771	-7.08751	-7.45558	-7.62227	-5.92043	-7.62227	-7.62227	-6.81774	-7.31638	-7.45558	-7.62227	-6.98945	-5.95969	-6.98945	-6.89997	-7.45558	-6.54047	-7.62227	-7.62227	-7.31638	-6.42285	-7.31638	-6.81774	-5.16107	-6.21741	-6.04227	-6.42285	-7.62227	-5.95969	-5.72304	-7.82491	-5.84174	-6.42285	-4.58162	-7.62227	-6.48066	-6.48066	-3.95369
NPTX1@hsa-miR-429@8mer	NPTX1	hsa-miR-429	8mer	-6.7411	-6.48066	-3.12528	-6.08407	-5.95969	-7.62227	-7.45558	-7.19488	-6.7411	-6.66999	-6.60313	-7.31638	-7.08751	-5.95969	-6.42285	-7.19488	-6.26491	-6.04227	-5.95969	-6.12762	-6.81774	-7.08751	-7.19488	-6.89997	-6.7411	-6.81774	-6.7411	-7.62227	-6.81774	-6.7411	-7.19488	-6.60313	-6.60313	-6.48066	-6.31589	-5.61514	-6.7411	-6.60313	-5.99969	-5.95969	-4.78963	-5.50715	-6.12762	-6.48066	-6.17232	-6.26491	-5.99969	-5.95969	-6.08407	-6.36859	-6.42285	-5.68323	-6.66999	-5.95969	-5.84174	-7.45558	-6.60313	-6.08407	-5.41244	-6.66999	-7.45558	-4.32542	-8.47572	-8.08771	-6.12762	-7.31638	-7.19488	-5.80195	-7.31638	-7.45558	-7.45558	-7.62227	-6.89997	-7.45558	-8.08771	-5.92043	-7.45558	-7.62227	-5.92043	-7.62227	-5.84174	-6.81774	-7.31638	-7.45558	-7.62227	-6.98945	-5.95969	-6.98945	-5.58079	-7.45558	-6.54047	-7.62227	-7.62227	-7.31638	-6.42285	-7.31638	-6.81774	-5.16107	-6.21741	-6.04227	-6.42285	-7.62227	-5.3803	-5.72304	-6.04227	-5.84174	-6.42285	-4.58162	-7.62227	-6.48066	-6.48066	-3.95369
NPTX1@hsa-miR-455-3p.2@8mer	NPTX1	hsa-miR-455-3p.2	8mer	-6.7411	-6.48066	-3.12528	-6.08407	-5.95969	-7.62227	-7.45558	-7.19488	-6.7411	-6.66999	-6.60313	-7.31638	-7.08751	-5.95969	-6.42285	-7.19488	-6.26491	-6.04227	-5.95969	-6.12762	-6.81774	-7.08751	-7.19488	-6.89997	-6.7411	-6.81774	-6.7411	-7.62227	-6.81774	-6.7411	-6.17232	-6.60313	-6.60313	-6.48066	-6.31589	-5.61514	-6.7411	-6.60313	-5.99969	-5.95969	-4.78963	-5.50715	-6.12762	-6.48066	-6.17232	-6.26491	-5.99969	-5.95969	-6.08407	-6.36859	-6.42285	-5.68323	-6.66999	-5.95969	-5.84174	-7.45558	-6.60313	-6.08407	-6.60313	-5.58079	-7.45558	-4.32542	-5.80195	-8.08771	-6.12762	-7.31638	-7.19488	-5.80195	-7.31638	-7.45558	-7.45558	-7.62227	-6.89997	-7.45558	-8.08771	-5.92043	-7.45558	-7.62227	-5.92043	-7.62227	-7.62227	-6.81774	-7.31638	-7.45558	-7.62227	-5.54485	-5.95969	-6.98945	-6.89997	-7.45558	-6.54047	-7.62227	-7.62227	-7.31638	-6.42285	-7.31638	-6.81774	-5.16107	-6.21741	-6.04227	-6.42285	-7.62227	-5.95969	-5.72304	-5.72304	-5.84174	-6.42285	-4.58162	-7.62227	-6.48066	-6.48066	-3.95369
NPTX1@hsa-miR-520f-3p@7mer-m8	NPTX1	hsa-miR-520f-3p	7mer-m8	-6.7411	-6.48066	-3.61323	-6.08407	-5.95969	-7.62227	-5.92043	-7.19488	-6.7411	-6.66999	-6.60313	-7.31638	-7.08751	-5.95969	-6.42285	-7.19488	-6.26491	-6.04227	-5.95969	-6.12762	-6.81774	-7.08751	-7.19488	-6.89997	-6.7411	-6.81774	-6.7411	-7.62227	-6.81774	-6.7411	-7.19488	-6.60313	-6.60313	-6.48066	-6.31589	-5.61514	-6.7411	-6.60313	-5.99969	-5.95969	-4.78963	-5.50715	-6.12762	-6.48066	-6.17232	-6.26491	-5.99969	-5.95969	-6.08407	-6.36859	-6.42285	-5.68323	-6.66999	-5.95969	-5.84174	-7.45558	-6.60313	-6.08407	-5.88149	-6.66999	-7.45558	-4.32542	-8.47572	-8.08771	-6.12762	-7.31638	-5.41244	-5.80195	-7.31638	-7.45558	-7.45558	-7.62227	-6.89997	-7.45558	-8.08771	-7.08751	-7.45558	-7.62227	-5.92043	-7.62227	-5.84174	-6.81774	-7.31638	-7.45558	-7.62227	-6.98945	-5.95969	-6.98945	-6.89997	-7.45558	-6.54047	-7.62227	-7.62227	-7.31638	-5.3803	-7.31638	-6.81774	-5.16107	-6.21741	-6.04227	-6.42285	-5.50715	-5.95969	-5.72304	-5.50715	-5.84174	-6.42285	-4.58162	-7.62227	-6.48066	-6.48066	-3.95369
NPTX1@hsa-miR-532-3p@7mer-m8	NPTX1	hsa-miR-532-3p	7mer-m8	-4.65852	-5.72304	-0.937617	-6.08407	-5.95969	-7.62227	-5.61514	-5.35129	-6.7411	-5.99969	-6.60313	-5.16107	-4.90247	-5.44524	-5.21639	-6.08407	-6.26491	-6.04227	-4.07451	-6.12762	-5.18863	-4.6763	-7.19488	-6.89997	-4.50849	-6.81774	-4.40656	-7.62227	-5.61514	-5.7604	-6.04227	-6.60313	-5.61514	-4.40656	-6.31589	-4.8312	-6.7411	-4.90247	-5.99969	-4.56202	-4.78963	-5.50715	-5.65191	-6.48066	-5.41244	-5.31605	-4.76625	-3.71295	-6.08407	-6.36859	-6.12762	-5.68323	-5.21639	-4.71664	-5.0531	-5.31605	-0.499953	-6.08407	-5.16107	-4.71664	-5.65191	-3.28823	-4.81065	-4.92447	-5.65191	-3.59329	-4.21579	-5.80195	-7.31638	-5.02631	-7.45558	-4.37277	-6.89997	-7.45558	-4.2776	-5.72304	-5.7604	-5.16107	-5.35129	-4.74024	-3.75824	-6.81774	-5.88149	-4.32542	-5.92043	-3.3189	-5.28334	-6.98945	-4.59924	-5.61514	-5.24874	-7.62227	-7.62227	-4.71664	-4.8312	-5.18863	-6.81774	-4.40656	-4.87996	-6.04227	-5.99969	-5.24874	-4.8312	-5.72304	-3.81476	-5.3803	-5.65191	-3.36899	-5.02631	-4.04882	-6.48066	-3.95369
NPTX1@hsa-miR-532-3p@8mer	NPTX1	hsa-miR-532-3p	8mer	-4.65852	-5.47442	1.11712	-3.11895	-5.95969	-7.62227	-3.8385	-4.56202	-3.02056	-5.41244	-6.60313	-4.43876	-3.07107	-4.56202	-4.97545	-4.61785	-6.26491	-5.28334	-2.84568	-6.12762	-4.10189	-4.18775	-4.58162	-5.28334	-2.91126	-3.15714	-1.43294	-7.62227	-4.95209	-4.15909	-5.7604	-4.18775	-5.0531	-3.35222	-3.57273	-3.71295	-6.7411	-4.90247	-2.84938	-3.28084	-4.78963	-4.61785	-4.38915	-5.44524	-4.61785	-4.6763	-4.38915	-2.68645	-6.08407	-5.58079	-5.28334	-5.0796	-2.72254	-4.20177	-4.00644	-4.20177	-3.93957	-6.08407	-2.55833	-1.75767	-4.78963	-3.02589	-1.91827	-2.0693	-3.7015	-0.979351	-0.813287	-3.05828	-7.31638	-3.8385	-5.28334	-1.28295	-3.90269	-7.45558	-1.78832	-4.63987	-4.21579	-4.52515	-3.44791	-2.85707	-1.12869	-5.02631	-5.0796	-2.46964	-4.40656	0.051593	-4.37277	-4.07451	-2.45868	-3.99138	-5.24874	-5.24874	-5.47442	-4.20177	-4.10189	-3.36086	-4.74024	-3.4761	-2.85332	-6.04227	-5.7604	-2.93448	-1.58445	-5.72304	0.111647	-4.99991	-4.69807	-3.36899	-2.24093	-3.11895	-5.58079	-3.95369
NPTX1@hsa-miR-9-5p@7mer-m8	NPTX1	hsa-miR-9-5p	7mer-m8	-6.7411	-5.13441	-0.783716	-6.08407	-5.95969	-7.62227	-5.41244	-5.35129	-4.6763	-5.99969	-6.60313	-5.72304	-7.08751	-5.21639	-5.61514	-5.88149	-5.80195	-6.04227	-4.58162	-6.12762	-5.18863	-7.08751	-7.19488	-6.89997	-5.02631	-4.43876	-4.63987	-7.62227	-6.81774	-5.3803	-7.19488	-4.65852	-5.61514	-4.65852	-5.0531	-5.61514	-6.7411	-5.28334	-4.30895	-5.95969	-4.06168	-5.50715	-5.02631	-5.92043	-5.0531	-6.26491	-5.99969	-5.95969	-6.08407	-5.21639	-5.88149	-5.68323	-5.21639	-5.95969	-5.0531	-5.31605	-4.32542	-6.08407	-4.56202	-3.20519	-5.35129	-3.28823	-4.43876	-4.92447	-5.65191	-4.32542	-4.08911	-3.91527	-3.78098	-5.02631	-5.50715	-4.03377	-4.95209	-7.45558	-4.65852	-5.58079	-5.7604	-5.3803	-4.81065	-5.84174	-4.90247	-6.81774	-7.31638	-5.16107	-5.92043	-3.78098	-5.18863	-5.58079	-4.34105	-4.90247	-5.58079	-7.62227	-7.62227	-4.61785	-5.24874	-5.0796	-4.85625	-5.16107	-5.16107	-6.04227	-6.42285	-4.97545	-4.54526	-5.72304	-3.30364	-5.84174	-5.41244	-4.58162	-5.02631	-4.04882	-6.48066	-3.95369
NPTX2@hsa-miR-1271-5p@8mer	NPTX2	hsa-miR-1271-5p	8mer	-8.50202	-8.08771	-7.62227	-7.45558	-8.54846	-8.57812	-8.50743	-8.51185	-8.48641	-7.82491	-8.66858	-8.08771	-7.82491	-7.62227	-8.08771	-8.08771	-8.47776	-7.82491	-8.75446	-8.46735	-8.60409	-8.49825	-8.60533	-8.56759	-8.08771	-8.569	-8.52151	-8.59606	-8.08771	-8.46432	-8.62226	-8.54717	-8.46963	-7.82491	-8.46455	-7.82491	-8.57134	-8.50996	-8.47063	-8.47344	-6.89997	-5.95969	-6.36859	-6.54047	-7.62227	-7.45558	-8.50543	-8.48191	-8.50681	-7.82491	-6.81774	-6.17232	-8.53466	-7.82491	-7.82491	-8.60709	-7.08751	-7.31638	-7.62227	-8.48339	-8.08771	-5.61514	-8.51404	-8.58177	-7.82491	-8.08771	-7.62227	-6.98945	-7.45558	-6.66999	-8.08771	-8.51	-8.08771	-8.55985	-8.58969	-8.52698	-7.82491	-8.58116	-6.21741	-8.78912	-8.5707	-8.08771	-8.46335	-8.50101	-8.47992	-8.4878	-6.26491	-8.64106	-8.46458	-8.53735	-8.50943	-8.56759	-8.49579	-6.60313	-7.82491	-8.52917	-8.08771	-7.31638	-6.60313	-6.12762	-8.08771	-8.51024	-6.81774	-6.26491	-8.55433	-6.08407	-8.08771	-7.45558	-7.62227	-6.89997	-8.08771	-4.99991
NPTX2@hsa-miR-128-3p@8mer	NPTX2	hsa-miR-128-3p	8mer	-8.50202	-8.08771	-7.62227	-7.45558	-8.54846	-8.57812	-8.50743	-8.51185	-8.48641	-7.82491	-8.66858	-8.08771	-7.82491	-7.62227	-8.08771	-8.08771	-8.47776	-7.82491	-8.75446	-8.46735	-8.60409	-8.49825	-8.60533	-8.56759	-8.08771	-4.85625	-8.52151	-8.59606	-8.08771	-8.46432	-6.21741	-8.54717	-8.46963	-7.82491	-8.46455	-7.82491	-5.0531	-8.50996	-8.47063	-8.47344	-6.89997	-5.95969	-5.7604	-6.54047	-7.62227	-7.45558	-8.50543	-8.48191	-8.50681	-7.82491	-6.81774	-6.17232	-8.53466	-7.82491	-5.50715	-8.60709	-7.08751	-7.31638	-7.62227	-8.48339	-8.08771	-5.61514	-8.51404	-8.58177	-7.82491	-8.08771	-7.62227	-6.98945	-7.45558	-6.66999	-8.08771	-8.51	-8.08771	-8.55985	-8.58969	-8.52698	-7.82491	-8.58116	-6.21741	-8.78912	-8.5707	-8.08771	-8.46335	-8.50101	-8.47992	-8.4878	-6.26491	-8.64106	-8.46458	-8.53735	-8.50943	-8.56759	-8.49579	-6.60313	-7.82491	-8.52917	-8.08771	-7.31638	-6.60313	-6.12762	-8.08771	-8.51024	-6.81774	-6.26491	-8.55433	-6.08407	-8.08771	-7.45558	-7.62227	-6.89997	-8.08771	-4.99991
NPTX2@hsa-miR-182-5p@7mer-1a	NPTX2	hsa-miR-182-5p	7mer-1a	-8.50202	-8.08771	-7.62227	-7.45558	-8.54846	-8.57812	-8.50743	-8.51185	-8.48641	-7.82491	-8.66858	-8.08771	-7.82491	-7.62227	-8.08771	-8.08771	-8.47776	-5.61514	-8.75446	-8.46735	-8.60409	-8.49825	-8.60533	-8.56759	-8.08771	-8.569	-8.52151	-8.59606	-8.08771	-8.46432	-8.62226	-8.54717	-8.46963	-5.16107	-8.46455	-7.82491	-8.57134	-8.50996	-8.47063	-8.47344	-6.89997	-5.95969	-6.36859	-6.54047	-7.62227	-7.45558	-8.50543	-8.48191	-8.50681	-7.82491	-6.81774	-6.17232	-8.53466	-7.82491	-5.50715	-8.60709	-7.08751	-7.31638	-7.62227	-8.48339	-8.08771	-5.61514	-8.51404	-8.58177	-7.82491	-8.08771	-7.62227	-6.98945	-7.45558	-6.66999	-8.08771	-8.51	-8.08771	-8.55985	-8.58969	-8.52698	-7.82491	-8.58116	-6.21741	-8.78912	-8.5707	-8.08771	-8.46335	-8.50101	-8.47992	-8.4878	-6.26491	-8.64106	-8.46458	-8.53735	-8.50943	-8.56759	-8.49579	-6.60313	-7.82491	-8.52917	-8.08771	-7.31638	-6.60313	-6.12762	-8.08771	-8.51024	-6.81774	-5.68323	-8.55433	-6.08407	-5.7604	-7.45558	-7.62227	-6.89997	-8.08771	-4.99991
NPTX2@hsa-miR-183-5p.2@7mer-1a	NPTX2	hsa-miR-183-5p.2	7mer-1a	-8.50202	-8.08771	-7.62227	-7.45558	-8.54846	-8.57812	-8.50743	-8.51185	-8.48641	-7.82491	-8.66858	-8.08771	-7.82491	-7.62227	-8.08771	-8.08771	-8.47776	-7.82491	-8.75446	-8.46735	-8.60409	-8.49825	-8.60533	-8.56759	-8.08771	-8.569	-8.52151	-8.59606	-8.08771	-8.46432	-8.62226	-8.54717	-8.46963	-7.82491	-8.46455	-7.82491	-8.57134	-8.50996	-8.47063	-8.47344	-6.89997	-5.95969	-6.36859	-6.54047	-7.62227	-7.45558	-8.50543	-8.48191	-8.50681	-7.82491	-6.81774	-6.17232	-8.53466	-7.82491	-5.0531	-8.60709	-7.08751	-7.31638	-7.62227	-8.48339	-8.08771	-5.61514	-8.51404	-8.58177	-7.82491	-8.08771	-7.62227	-6.98945	-7.45558	-6.66999	-8.08771	-8.51	-8.08771	-8.55985	-8.58969	-8.52698	-7.82491	-8.58116	-6.21741	-8.78912	-8.5707	-8.08771	-8.46335	-8.50101	-8.47992	-8.4878	-6.26491	-8.64106	-8.46458	-8.53735	-8.50943	-8.56759	-8.49579	-6.60313	-7.82491	-8.52917	-8.08771	-7.31638	-6.60313	-6.12762	-8.08771	-8.51024	-6.81774	-6.26491	-8.55433	-6.08407	-8.08771	-7.45558	-7.62227	-6.89997	-8.08771	-4.99991
NPTX2@hsa-miR-340-5p@7mer-1a	NPTX2	hsa-miR-340-5p	7mer-1a	-8.50202	-8.08771	-7.62227	-7.45558	-8.54846	-8.57812	-8.50743	-8.51185	-8.48641	-7.82491	-8.66858	-8.08771	-7.82491	-7.62227	-8.08771	-8.08771	-8.47776	-7.82491	-8.75446	-8.46735	-8.60409	-8.49825	-8.60533	-8.56759	-8.08771	-8.569	-8.52151	-8.59606	-8.08771	-8.46432	-8.62226	-8.54717	-8.46963	-7.82491	-8.46455	-7.82491	-8.57134	-8.50996	-8.47063	-8.47344	-6.89997	-5.95969	-6.36859	-6.54047	-7.62227	-7.45558	-8.50543	-8.48191	-8.50681	-7.82491	-6.81774	-6.17232	-8.53466	-7.82491	-7.82491	-8.60709	-7.08751	-7.31638	-7.62227	-8.48339	-8.08771	-5.61514	-8.51404	-8.58177	-7.82491	-8.08771	-7.62227	-6.98945	-7.45558	-6.66999	-8.08771	-8.51	-8.08771	-8.55985	-8.58969	-8.52698	-7.82491	-8.58116	-6.21741	-8.78912	-8.5707	-8.08771	-8.46335	-8.50101	-8.47992	-8.4878	-6.26491	-8.64106	-8.46458	-8.53735	-8.50943	-8.56759	-8.49579	-6.60313	-7.82491	-8.52917	-8.08771	-7.31638	-6.60313	-6.12762	-8.08771	-8.51024	-6.81774	-6.26491	-8.55433	-6.08407	-8.08771	-7.45558	-7.62227	-6.89997	-8.08771	-4.99991
NPTX2@hsa-miR-369-3p@7mer-1a	NPTX2	hsa-miR-369-3p	7mer-1a	-8.50202	-8.08771	-7.62227	-7.45558	-8.54846	-8.57812	-8.50743	-8.51185	-8.48641	-7.82491	-8.66858	-8.08771	-7.82491	-7.62227	-8.08771	-8.08771	-8.47776	-7.82491	-8.75446	-8.46735	-8.60409	-8.49825	-8.60533	-8.56759	-8.08771	-8.569	-8.52151	-8.59606	-8.08771	-8.46432	-8.62226	-8.54717	-8.46963	-7.82491	-8.46455	-7.82491	-8.57134	-8.50996	-8.47063	-8.47344	-6.89997	-5.95969	-6.36859	-6.54047	-7.62227	-7.45558	-8.50543	-8.48191	-8.50681	-7.82491	-6.81774	-6.17232	-8.53466	-7.82491	-7.82491	-8.60709	-7.08751	-7.31638	-7.62227	-8.48339	-8.08771	-5.61514	-8.51404	-8.58177	-7.82491	-8.08771	-7.62227	-6.98945	-7.45558	-6.66999	-8.08771	-8.51	-8.08771	-8.55985	-8.58969	-8.52698	-7.82491	-8.58116	-6.21741	-8.78912	-8.5707	-8.08771	-8.46335	-8.50101	-8.47992	-8.4878	-6.26491	-8.64106	-8.46458	-8.53735	-8.50943	-8.56759	-8.49579	-6.60313	-7.82491	-8.52917	-8.08771	-7.31638	-6.60313	-6.12762	-8.08771	-8.51024	-6.81774	-6.26491	-8.55433	-6.08407	-8.08771	-7.45558	-7.62227	-6.89997	-8.08771	-4.99991
NPTX2@hsa-miR-374a-5p@7mer-m8	NPTX2	hsa-miR-374a-5p	7mer-m8	-8.50202	-8.08771	-7.62227	-7.45558	-8.54846	-8.57812	-8.50743	-8.51185	-8.48641	-7.82491	-8.66858	-8.08771	-7.82491	-7.62227	-8.08771	-8.08771	-8.47776	-7.82491	-8.75446	-8.46735	-8.60409	-8.49825	-8.60533	-8.56759	-8.08771	-8.569	-8.52151	-8.59606	-8.08771	-8.46432	-8.62226	-8.54717	-8.46963	-7.82491	-8.46455	-7.82491	-8.57134	-8.50996	-8.47063	-8.47344	-6.89997	-5.95969	-6.36859	-6.54047	-7.62227	-7.45558	-8.50543	-8.48191	-8.50681	-7.82491	-6.81774	-6.17232	-8.53466	-7.82491	-7.82491	-8.60709	-7.08751	-7.31638	-7.62227	-8.48339	-8.08771	-5.61514	-8.51404	-8.58177	-7.82491	-8.08771	-7.62227	-6.98945	-7.45558	-6.66999	-8.08771	-8.51	-8.08771	-8.55985	-8.58969	-8.52698	-7.82491	-8.58116	-6.21741	-8.78912	-8.5707	-8.08771	-8.46335	-8.50101	-8.47992	-8.4878	-6.26491	-8.64106	-8.46458	-8.53735	-8.50943	-8.56759	-8.49579	-6.60313	-7.82491	-8.52917	-8.08771	-7.31638	-6.60313	-6.12762	-8.08771	-8.51024	-6.81774	-6.26491	-8.55433	-6.08407	-8.08771	-7.45558	-7.62227	-6.89997	-8.08771	-4.99991
NPTX2@hsa-miR-410-3p@7mer-1a	NPTX2	hsa-miR-410-3p	7mer-1a	-8.50202	-8.08771	-7.62227	-7.45558	-8.54846	-8.57812	-8.50743	-8.51185	-8.48641	-7.82491	-8.66858	-8.08771	-7.82491	-7.62227	-8.08771	-8.08771	-8.47776	-7.82491	-8.75446	-8.46735	-8.60409	-8.49825	-8.60533	-8.56759	-8.08771	-8.569	-8.52151	-8.59606	-8.08771	-8.46432	-8.62226	-8.54717	-8.46963	-7.82491	-8.46455	-7.82491	-8.57134	-8.50996	-8.47063	-8.47344	-6.89997	-5.95969	-6.36859	-6.54047	-7.62227	-7.45558	-8.50543	-8.48191	-8.50681	-7.82491	-6.81774	-6.17232	-8.53466	-7.82491	-7.82491	-8.60709	-7.08751	-7.31638	-7.62227	-8.48339	-8.08771	-5.61514	-8.51404	-8.58177	-7.82491	-8.08771	-7.62227	-6.98945	-7.45558	-6.66999	-8.08771	-8.51	-8.08771	-8.55985	-8.58969	-8.52698	-7.82491	-8.58116	-6.21741	-8.78912	-8.5707	-8.08771	-8.46335	-8.50101	-8.47992	-8.4878	-6.26491	-8.64106	-8.46458	-8.53735	-8.50943	-8.56759	-8.49579	-6.60313	-7.82491	-8.52917	-8.08771	-7.31638	-6.60313	-6.12762	-8.08771	-8.51024	-6.81774	-6.26491	-8.55433	-6.08407	-8.08771	-7.45558	-7.62227	-6.89997	-8.08771	-4.99991
NPTXR@hsa-miR-128-3p@8mer	NPTXR	hsa-miR-128-3p	8mer	-4.20177	-6.42285	-2.5785	-6.42285	-3.8885	-4.42311	-6.98945	-7.19488	-7.19488	-6.54047	-6.54047	-7.31638	-7.31638	-5.18863	-5.61514	-5.16107	-6.26491	-4.87996	-5.80195	-4.69807	-5.18863	-6.89997	-6.89997	-5.28334	-6.7411	-6.31589	-6.7411	-5.99969	-7.08751	-5.65191	-6.17232	-4.99991	-6.54047	-5.10866	-6.31589	-5.47442	-4.8312	-6.31589	-4.69807	-4.54526	-4.6763	-5.31605	-6.04227	-6.42285	-5.24874	-5.68323	-4.54526	-5.65191	-4.74024	-5.50715	-5.35129	-4.56202	-4.34105	-4.69807	-5.61514	-5.72304	-6.7411	-4.10189	-5.92043	-6.81774	-5.65191	-3.5629	-5.44524	-5.50715	-5.28334	-6.89997	-7.62227	-3.97841	-8.47886	-5.02631	-5.50715	-7.45558	-6.98945	-5.54485	-5.58079	-5.84174	-6.89997	-7.19488	-5.84174	-7.82491	-5.72304	-5.44524	-6.89997	-7.19488	-5.65191	-5.58079	-5.3803	-6.81774	-6.54047	-7.45558	-6.08407	-7.62227	-7.62227	-8.08771	-6.81774	-5.3803	-6.98945	-3.87415	-5.58079	-5.61514	-6.42285	-5.50715	-5.24874	-5.41244	-7.82491	-5.7604	-5.41244	-4.00644	-5.47442	-7.62227	-6.60313	-4.14538
NPTXR@hsa-miR-133a-3p.1@7mer-m8	NPTXR	hsa-miR-133a-3p.1	7mer-m8	-1.67409	-4.85625	-1.85985	-6.42285	-1.60438	-1.6645	-5.18863	-2.4825	-1.53002	-5.54485	-5.35129	-3.68826	-1.26538	-3.53175	-3.48535	-2.99972	-2.27383	-1.61613	-4.56202	-3.22635	-2.55397	-5.0531	-3.71295	-2.85332	-4.76625	-3.82636	-5.68323	-2.60616	-4.69807	-3.8031	-4.50849	-2.4825	-5.31605	-2.63839	-3.8031	-3.8385	-2.51022	-5.28334	-2.30937	-2.19936	-3.91527	-4.21579	-3.66634	-5.16107	-4.45657	-4.20177	-2.75146	-3.18325	-3.85027	-4.81065	-3.2405	-1.43452	-2.85707	-4.69807	-5.61514	-2.46419	-2.66338	-2.64323	-4.59924	-4.2776	-3.79184	-3.113	-3.81476	-4.34105	-4.95209	-4.99991	-4.61785	-2.618	-2.60616	-3.86204	-2.75146	-3.5525	-4.54526	-4.54526	-4.08911	-4.71664	-4.15909	-4.69807	-4.14538	-2.85707	-5.02631	-4.21579	-4.8312	-4.74024	-4.24825	-4.78963	-4.15909	-5.0531	-4.56202	-4.18775	-3.46683	-4.3579	-4.20177	-4.17326	-4.23322	-4.18775	-4.20177	-2.83728	-4.50849	-4.95209	-4.95209	-4.34105	-4.40656	-2.3676	-4.8312	-3.4761	-4.8312	-2.81825	-4.37277	-3.67705	-5.24874	-3.0828
NPTXR@hsa-miR-149-5p@7mer-1a	NPTXR	hsa-miR-149-5p	7mer-1a	-4.20177	-6.42285	-3.51317	-6.42285	-4.18775	-4.69807	-6.98945	-5.35129	-4.71664	-5.95969	-5.68323	-7.31638	-4.92447	-5.44524	-5.02631	-6.08407	-6.26491	-4.87996	-5.80195	-4.18775	-6.81774	-5.44524	-5.41244	-5.28334	-6.7411	-4.37277	-6.7411	-5.84174	-7.08751	-5.65191	-6.98945	-6.31589	-5.31605	-6.48066	-6.31589	-5.47442	-4.8312	-5.28334	-4.69807	-4.06168	-3.91527	-5.31605	-5.72304	-5.92043	-5.24874	-5.68323	-4.29369	-4.52515	-4.74024	-6.31589	-5.80195	-5.65191	-5.16107	-4.69807	-5.61514	-7.08751	-6.7411	-6.08407	-5.92043	-6.81774	-7.45558	-4.1177	-5.7604	-5.72304	-5.92043	-6.89997	-7.62227	-3.97841	-8.47886	-8.47187	-7.45558	-5.10866	-6.98945	-5.72304	-6.98945	-6.7411	-6.89997	-5.13441	-5.54485	-7.82491	-6.54047	-7.08751	-6.89997	-7.19488	-6.48066	-5.50715	-5.3803	-6.81774	-5.58079	-7.45558	-6.08407	-5.44524	-7.62227	-4.92447	-5.41244	-5.50715	-5.44524	-4.32542	-5.95969	-5.61514	-6.42285	-7.19488	-5.80195	-5.41244	-7.82491	-5.28334	-6.42285	-4.00644	-7.82491	-7.62227	-6.60313	-4.14538
NPTXR@hsa-miR-181a-5p@7mer-m8	NPTXR	hsa-miR-181a-5p	7mer-m8	-1.05195	-3.0828	-1.29118	-2.63588	-0.874742	-0.937315	-3.67705	-1.9978	-1.58663	-5.3803	-5.16107	-2.3002	-0.539213	-1.86541	-1.57626	-1.27244	-2.62514	-1.07584	-5.80195	-2.38256	-2.227	-3.36899	-3.15714	-1.68465	-3.09536	-2.74823	-4.26294	-2.54763	-2.9205	-2.63296	-3.35222	-1.74928	-4.90247	-1.6433	-3.57273	-3.67705	-1.94791	-3.57273	-1.85098	-1.64718	-2.01512	-3.07708	-4.04882	-4.15909	-4.08911	-2.30805	-1.71971	-2.58709	-3.97841	-2.92493	-1.93774	-0.655244	-2.20145	-4.69807	-3.2633	-1.65846	-2.20691	-3.36899	-4.03377	-2.8809	-3.22635	-2.32023	-2.49627	-2.76771	-3.76967	-4.04882	-4.37277	-1.8336	-2.79614	-2.11327	-2.50838	-2.07647	-2.74823	-2.60853	-2.84568	-3.41282	-3.1443	-3.20519	-3.18981	-3.8385	-2.69774	-3.37768	-2.82948	-2.89797	-2.122	-3.07107	-2.27132	-3.113	-3.58302	-2.07116	-2.81451	-3.57273	-3.59329	-3.43911	-3.23316	-2.48815	-2.50421	-2.0773	-3.68826	-3.96626	-4.01964	-3.99138	-4.14538	-2.24093	-3.8385	-4.21579	-2.70063	-2.19936	-7.82491	-2.41348	-3.99138	-2.54959
NPTXR@hsa-miR-181d-5p@7mer-m8	NPTXR	hsa-miR-181d-5p	7mer-m8	-1.05195	-3.0828	-1.29118	-2.63588	-0.874742	-0.937315	-3.67705	-1.9978	-1.58663	-5.3803	-5.16107	-2.3002	-0.539213	-1.86541	-1.57626	-1.27244	-2.62514	-1.07584	-5.80195	-2.38256	-2.227	-3.36899	-3.15714	-1.68465	-3.09536	-2.74823	-4.26294	-2.54763	-2.9205	-2.63296	-3.35222	-1.74928	-4.90247	-1.6433	-3.57273	-3.67705	-1.94791	-3.57273	-1.85098	-1.64718	-2.01512	-3.07708	-4.04882	-4.15909	-4.08911	-2.30805	-1.71971	-2.58709	-3.97841	-2.92493	-1.93774	-0.655244	-2.20145	-4.69807	-3.2633	-1.65846	-2.20691	-3.36899	-4.03377	-2.8809	-3.22635	-2.32023	-2.49627	-2.76771	-3.76967	-4.04882	-4.37277	-1.8336	-2.79614	-2.11327	-2.50838	-2.07647	-2.74823	-2.60853	-2.84568	-3.41282	-3.1443	-3.20519	-3.18981	-3.8385	-2.69774	-3.37768	-2.82948	-2.89797	-2.122	-3.07107	-2.27132	-3.113	-3.58302	-2.07116	-2.81451	-3.57273	-3.59329	-3.43911	-3.23316	-2.48815	-2.50421	-2.0773	-3.68826	-3.96626	-4.01964	-3.99138	-4.14538	-2.24093	-3.8385	-4.21579	-2.70063	-2.19936	-3.35222	-2.41348	-3.99138	-2.54959
NPTXR@hsa-miR-27a-3p@7mer-m8	NPTXR	hsa-miR-27a-3p	7mer-m8	0.0748233	-1.81907	-0.576765	-2.70682	-0.0404614	-0.153435	-2.18208	-1.43533	-0.251735	-2.07031	-2.669	-1.75661	0.23383	-1.25466	-0.415957	-0.568825	-0.163292	-0.197646	-2.91126	-1.66398	-0.952311	-2.32023	-2.9205	-0.701526	-2.18313	-2.19407	-3.74627	-0.658708	-1.70645	-1.64814	-0.684787	-0.56362	-2.73276	-0.860971	-1.02577	-3.42997	-1.02547	-1.78888	-1.04325	-0.887661	-1.62976	-2.3721	-2.44262	-2.18208	-3.48535	-1.63794	-1.54981	-1.59397	-2.10144	-2.35145	-0.680028	0.778525	-1.51052	-2.11054	-3.58302	-0.177018	-2.20691	-1.54539	-2.86481	-1.93774	-1.49759	-1.82026	-1.44929	-1.95897	-1.02267	-2.53708	-2.07894	-1.16006	-1.87529	-1.9384	-1.57077	-1.30413	-1.10284	-1.37885	-1.89362	-2.01362	-2.28131	-1.76096	-2.01181	-1.52716	-2.58709	-2.73922	-1.8867	-1.74815	-1.15458	-1.35772	-1.41328	-1.97448	-2.24801	-1.32089	-2.20691	-0.63902	-1.33907	-3.10721	-2.09527	-1.02121	-1.94647	-1.5233	-2.23745	-1.80339	-2.40255	-1.6433	-1.82918	-0.942897	-2.08988	-2.42171	-1.85098	-2.37514	-1.6831	-2.28501	-2.49035	-1.89908
NPTXR@hsa-miR-3064-5p@8mer	NPTXR	hsa-miR-3064-5p	8mer	-2.59414	-5.0531	-2.35999	-3.52229	-2.38093	-2.49035	-5.35129	-4.52515	-3.87415	-5.95969	-5.47442	-4.13114	-2.44093	-4.87996	-4.34105	-3.74627	-5.80195	-2.66601	-5.80195	-4.69807	-3.35222	-4.6763	-5.41244	-4.00644	-6.7411	-4.37277	-5.54485	-5.18863	-5.24874	-4.97545	-5.92043	-4.8312	-5.31605	-3.74627	-4.52515	-5.47442	-3.90269	-5.02631	-4.69807	-3.68826	-3.91527	-4.87996	-5.72304	-5.68323	-5.24874	-4.49126	-3.22635	-3.52229	-4.74024	-5.18863	-4.74024	-4.14538	-4.04882	-5.80195	-5.61514	-3.36899	-3.48535	-3.36899	-5.54485	-5.58079	-5.24874	-3.5629	-5.21639	-5.50715	-5.02631	-5.21639	-5.21639	-2.9687	-8.47886	-8.47187	-5.28334	-3.81476	-4.63987	-4.99991	-4.74024	-4.97545	-5.58079	-4.97545	-5.31605	-5.24874	-5.50715	-4.90247	-5.65191	-4.74024	-5.24874	-4.99991	-4.95209	-4.69807	-4.74024	-4.99991	-4.95209	-4.99991	-4.85625	-8.08771	-5.41244	-5.10866	-4.81065	-3.67705	-5.21639	-5.61514	-5.35129	-5.21639	-5.0796	-5.41244	-4.90247	-5.7604	-5.3803	-2.81825	-5.0796	-4.10189	-5.47442	-4.14538
NPTXR@hsa-miR-30e-5p@7mer-m8	NPTXR	hsa-miR-30e-5p	7mer-m8	-4.20177	-6.42285	-3.07708	-6.42285	-4.18775	-4.69807	-6.98945	-5.35129	-7.19488	-4.97545	-6.54047	-7.31638	-4.54526	-5.18863	-6.7411	-5.92043	-6.26491	-4.87996	-5.80195	-5.88149	-4.34105	-5.44524	-6.89997	-5.28334	-5.24874	-6.31589	-5.68323	-5.99969	-7.08751	-6.60313	-6.98945	-4.8312	-6.54047	-6.48066	-6.31589	-5.47442	-4.21579	-5.28334	-4.69807	-5.95969	-4.6763	-5.31605	-6.04227	-6.42285	-5.88149	-5.54485	-4.54526	-5.65191	-5.99969	-6.31589	-6.08407	-4.56202	-5.16107	-5.80195	-4.58162	-5.21639	-6.7411	-6.08407	-5.92043	-5.10866	-5.54485	-4.1177	-5.28334	-7.62227	-5.92043	-5.68323	-7.62227	-6.60313	-4.07451	-8.47187	-5.68323	-7.45558	-6.98945	-5.72304	-5.58079	-6.7411	-5.80195	-5.13441	-5.84174	-5.92043	-6.54047	-5.21639	-5.84174	-5.31605	-5.65191	-6.36859	-5.24874	-6.81774	-6.54047	-6.17232	-6.08407	-5.44524	-5.68323	-5.47442	-5.41244	-7.31638	-6.98945	-4.32542	-5.95969	-6.04227	-5.72304	-7.19488	-5.24874	-4.37277	-7.82491	-5.7604	-6.42285	-4.00644	-7.82491	-7.62227	-5.61514	-4.14538
NPTXR@hsa-miR-330-3p@7mer-m8	NPTXR	hsa-miR-330-3p	7mer-m8	-3.86204	-6.42285	-4.49126	-6.42285	-4.54526	-6.81774	-5.92043	-7.19488	-7.19488	-6.54047	-6.54047	-5.72304	-4.92447	-5.80195	-5.21639	-7.31638	-6.26491	-5.18863	-5.80195	-5.88149	-6.81774	-6.89997	-6.89997	-5.28334	-6.7411	-6.31589	-6.7411	-7.62227	-7.08751	-5.65191	-6.98945	-6.31589	-6.54047	-6.48066	-6.31589	-5.47442	-6.81774	-6.31589	-5.54485	-4.54526	-4.6763	-5.31605	-6.04227	-6.42285	-5.24874	-5.68323	-5.44524	-5.65191	-5.99969	-6.31589	-6.42285	-5.65191	-6.48066	-5.80195	-5.61514	-7.08751	-6.7411	-6.08407	-6.89997	-6.81774	-5.65191	-4.1177	-5.7604	-7.62227	-5.92043	-5.68323	-7.62227	-3.97841	-4.81065	-8.47187	-7.45558	-7.45558	-4.95209	-7.19488	-6.98945	-6.7411	-6.89997	-7.19488	-5.84174	-7.82491	-6.54047	-7.08751	-6.89997	-5.72304	-6.48066	-6.36859	-5.3803	-6.81774	-5.58079	-7.45558	-6.08407	-7.62227	-7.62227	-8.08771	-6.81774	-7.31638	-5.44524	-5.10866	-5.95969	-5.61514	-5.99969	-7.19488	-5.80195	-5.41244	-7.82491	-5.7604	-6.42285	-4.00644	-7.82491	-4.10189	-6.60313	-4.14538
NPTXR@hsa-miR-377-3p@7mer-m8	NPTXR	hsa-miR-377-3p	7mer-m8	-1.64916	-3.18325	-1.83663	-6.42285	-1.82263	-1.72904	-5.16107	-2.9026	-2.96333	-3.99138	-4.45657	-2.8809	-1.23974	-3.42106	-2.04023	-2.25048	-4.92447	-1.79221	-3.96626	-3.22635	-2.75146	-3.62341	-3.36086	-2.40575	-4.00644	-2.92983	-4.92447	-2.91126	-4.30895	-3.62341	-4.40656	-2.09262	-4.50849	-2.69774	-4.04882	-3.8385	-3.2405	-4.8312	-2.20145	-2.22824	-2.92493	-3.96626	-4.6763	-5.28334	-4.59924	-4.2776	-2.2788	-4.52515	-3.46683	-4.32542	-2.37806	-1.20513	-3.22635	-4.69807	-5.61514	-1.75214	-2.66338	-2.72647	-4.40656	-4.00644	-4.14538	-2.1688	-4.03377	-3.7239	-4.49126	-4.71664	-4.54526	-2.9687	-2.57007	-3.42106	-5.10866	-2.7888	-4.20177	-4.14538	-3.61323	-4.6763	-4.74024	-3.33658	-4.2776	-3.8385	-4.56202	-4.18775	-4.14538	-3.05828	-4.07451	-3.7015	-3.71295	-4.90247	-4.95209	-3.41282	-3.86204	-5.31605	-4.20177	-3.59329	-4.45657	-3.85027	-4.13114	-2.83728	-4.40656	-4.21579	-4.59924	-4.21579	-3.90269	-2.24093	-5.16107	-4.92447	-4.50849	-4.00644	-4.52515	-2.74823	-4.87996	-4.14538
NPTXR@hsa-miR-423-5p@7mer-m8	NPTXR	hsa-miR-423-5p	7mer-m8	1.42297	-1.10586	0.272912	-2.20353	1.09818	0.932061	-1.20008	-0.816996	0.32131	-0.781784	-0.910094	-0.0484301	1.55747	-0.425472	0.707373	0.529735	0.0949308	0.844301	-1.87385	-0.559893	0.162075	-0.517055	-1.15194	0.195199	-0.740606	-1.56277	-2.01362	0.0273296	-0.250495	0.0942303	0.258407	0.629568	-1.45168	0.197585	0.0603592	-1.3611	-0.0937114	-1.35664	-0.478462	0.162492	-0.532942	-1.73778	-1.12774	-1.19278	-2.12101	-0.0747055	-0.563016	-0.705976	-0.673438	-1.68573	0.68085	1.34772	-0.143449	-1.16842	-3.42997	0.674994	-1.26857	-0.836854	-0.158624	-0.486594	-0.915405	-0.837715	0.118453	-0.331569	-0.677001	-1.42528	-1.02368	-0.226714	-1.10222	-0.615839	-0.303542	-0.239054	-0.617814	0.206194	-0.171753	-0.547037	-0.581583	-0.147387	-0.80232	-0.33867	-1.03746	-0.870631	-0.423388	-0.393008	-0.382174	-0.0650175	-0.0484301	-0.68559	-0.811539	0.0290392	-0.938791	0.0237686	-0.277034	-1.02181	-0.63031	0.591278	-0.920711	-0.538319	-0.504015	-1.08183	-0.837141	-0.409126	-0.187529	-0.604262	-0.382812	-1.31557	-0.167566	-0.800032	-0.577613	-1.67459	-1.40369	-1.75152
NPTXR@hsa-miR-495-3p@7mer-1a	NPTXR	hsa-miR-495-3p	7mer-1a	0.165866	-1.72723	-0.271674	-3.52229	0.289697	0.106833	-2.61316	-1.76528	-0.629168	-2.55833	-3.11895	-1.40519	0.00035425	-1.90101	-0.438102	-0.711083	-0.760507	0.0860274	-3.12528	-1.36038	-0.923605	-2.2047	-2.5003	-0.734715	-2.06242	-2.41194	-2.70063	-0.961455	-1.73669	-1.02961	-0.707936	-0.345971	-3.04146	-0.573343	-1.26025	-4.26294	-1.2979	-2.58061	-1.40519	-1.09148	-1.51264	-2.63296	-2.49035	-2.54128	-3.0828	-1.63794	-1.42111	-1.45087	-1.99707	-2.23861	-0.215742	0.17161	-1.43171	-2.45313	-4.58162	-0.4662	-2.14737	-2.41663	-1.16395	-1.76206	-1.65248	-1.79279	-1.47236	-2.03784	-2.03189	-3.7015	-2.29886	-1.26505	-2.16577	-1.27107	-2.23745	-1.51686	-1.18464	-1.29973	-1.2004	-2.24093	-2.15472	-2.13103	-2.51684	-1.40138	-2.28373	-1.92251	-2.10238	-2.21558	-1.19411	-1.25361	-1.37999	-2.67183	-2.60616	-1.17908	-2.3645	-1.21086	-2.38574	-2.2727	-1.98826	-1.16779	-1.34629	-1.45406	-2.37056	-2.4922	-2.45313	-1.6433	-2.00543	-0.604262	-1.80884	-2.21449	-1.61191	-1.92932	-1.49229	-1.95825	-2.87696	-2.24093
NPTXR@hsa-miR-543@7mer-m8	NPTXR	hsa-miR-543	7mer-m8	-6.26491	-5.72304	-3.07708	-6.42285	-4.18775	-6.81774	-5.92043	-7.19488	-4.71664	-6.54047	-6.54047	-5.72304	-4.54526	-5.80195	-5.61514	-7.31638	-6.26491	-5.18863	-5.80195	-5.88149	-6.81774	-6.89997	-5.41244	-6.89997	-6.7411	-6.31589	-5.68323	-7.62227	-5.61514	-6.60313	-6.17232	-6.31589	-6.54047	-6.48066	-5.0531	-5.47442	-4.8312	-5.28334	-5.54485	-5.95969	-4.6763	-5.31605	-5.72304	-5.72304	-5.88149	-5.54485	-5.44524	-5.65191	-5.99969	-6.31589	-6.08407	-5.65191	-6.48066	-5.80195	-5.61514	-5.21639	-6.7411	-6.08407	-5.54485	-6.81774	-5.65191	-4.1177	-5.7604	-7.62227	-5.92043	-5.68323	-7.62227	-3.97841	-4.81065	-5.02631	-7.45558	-7.45558	-6.98945	-7.19488	-6.98945	-6.7411	-5.80195	-7.19488	-5.84174	-7.82491	-6.54047	-5.44524	-6.89997	-5.72304	-5.84174	-6.36859	-5.72304	-5.47442	-6.54047	-7.45558	-6.08407	-5.44524	-5.28334	-5.47442	-5.41244	-5.80195	-6.98945	-5.10866	-5.58079	-6.04227	-6.42285	-7.19488	-5.3803	-5.41244	-7.82491	-5.7604	-6.42285	-4.00644	-7.82491	-4.10189	-5.61514	-4.14538
NPTXR@hsa-miR-665@7mer-m8	NPTXR	hsa-miR-665	7mer-m8	-2.9687	-6.42285	-2.44982	-3.52229	-3.71295	-2.69489	-5.47442	-4.90247	-3.60306	-5.95969	-5.16107	-4.76625	-2.56051	-4.87996	-4.71664	-4.37277	-5.41244	-3.27246	-4.56202	-4.18775	-3.85027	-5.0531	-4.85625	-4.32542	-5.02631	-3.27246	-5.35129	-5.18863	-5.61514	-4.6763	-5.58079	-3.36899	-5.31605	-3.35222	-4.24825	-5.47442	-3.8385	-5.28334	-3.48535	-3.07708	-3.91527	-5.31605	-4.74024	-5.58079	-5.24874	-5.24874	-3.39517	-3.18325	-3.85027	-5.50715	-5.0531	-2.94406	-4.74024	-5.80195	-5.61514	-3.90269	-3.93957	-3.67705	-5.31605	-5.31605	-5.10866	-2.8332	-5.28334	-5.31605	-5.41244	-4.99991	-5.21639	-2.76113	-4.81065	-4.29369	-5.28334	-4.74024	-4.63987	-4.85625	-4.74024	-5.54485	-5.68323	-4.81065	-5.54485	-5.47442	-5.28334	-5.02631	-5.0796	-4.74024	-5.3803	-5.0796	-4.63987	-4.90247	-4.95209	-5.61514	-4.58162	-5.24874	-5.28334	-4.74024	-4.85625	-5.10866	-4.85625	-3.30364	-5.10866	-5.21639	-5.35129	-4.97545	-5.21639	-4.37277	-5.28334	-5.28334	-5.3803	-4.00644	-5.0796	-3.36086	-5.58079	-4.14538
NPTXR@hsa-miR-760@8mer	NPTXR	hsa-miR-760	8mer	-2.59414	-5.41244	-3.07708	-6.42285	-2.47487	-2.54763	-5.24874	-4.04882	-3.60306	-5.54485	-5.47442	-4.47352	-2.44093	-4.97545	-4.34105	-3.4573	-5.80195	-2.66601	-4.56202	-2.96333	-3.24842	-4.81065	-5.13441	-4.00644	-4.76625	-4.37277	-5.54485	-4.95209	-5.31605	-5.0531	-5.41244	-4.13114	-5.61514	-3.21928	-4.69807	-4.8312	-3.99138	-5.02631	-4.13114	-3.2633	-3.4573	-4.47352	-5.61514	-5.50715	-4.92447	-4.81065	-3.50414	-3.52229	-4.74024	-5.50715	-3.93957	-3.46683	-3.79184	-4.69807	-4.90247	-3.90269	-6.7411	-6.08407	-5.31605	-5.58079	-5.16107	-4.1177	-4.49126	-4.90247	-5.61514	-4.92447	-5.0796	-3.13778	-4.07451	-4.07451	-5.50715	-4.29369	-4.95209	-4.99991	-4.15909	-5.58079	-5.3803	-4.97545	-5.31605	-5.0796	-5.28334	-5.02631	-4.97545	-4.03377	-4.8312	-5.50715	-4.95209	-4.52515	-5.31605	-5.31605	-4.58162	-5.24874	-5.47442	-5.10866	-4.85625	-5.0796	-4.74024	-4.08911	-5.10866	-5.21639	-5.35129	-4.6763	-5.10866	-4.37277	-5.16107	-5.28334	-5.65191	-3.16346	-4.87996	-3.13143	-5.47442	-4.14538
NPY1R@hsa-miR-218-5p@8mer	NPY1R	hsa-miR-218-5p	8mer	-5.16107	-8.08771	-2.85707	-4.63987	-6.89997	-5.21639	-5.99969	-6.42285	-5.35129	-7.08751	-6.42285	-6.17232	-5.13441	-7.62227	-7.82491	-6.89997	-8.49956	-7.45558	-7.62227	-5.92043	-6.81774	-5.88149	-5.88149	-6.89997	-6.54047	-6.98945	-7.62227	-8.46131	-7.31638	-7.08751	-6.66999	-5.72304	-7.45558	-6.26491	-7.45558	-6.98945	-6.04227	-7.82491	-7.82491	-4.63987	-7.62227	-8.46794	-8.46302	-8.47809	-7.82491	-8.50146	-7.62227	-8.6319	-6.66999	-8.49799	-7.62227	-7.82491	-5.24874	-7.62227	-8.46796	-7.31638	-4.6763	-4.6763	-6.12762	-5.92043	-5.80195	-5.47442	-6.08407	-5.99969	-6.7411	-6.26491	-6.42285	-5.44524	-4.21579	-5.18863	-5.80195	-5.65191	-6.89997	-6.98945	-5.61514	-6.60313	-6.12762	-5.95969	-5.92043	-6.17232	-6.08407	-5.7604	-6.81774	-5.92043	-6.31589	-6.66999	-6.08407	-6.21741	-6.98945	-6.31589	-7.08751	-6.17232	-5.95969	-5.58079	-5.84174	-6.04227	-6.60313	-7.31638	-6.48066	-6.36859	-7.62227	-6.17232	-7.45558	-8.84469	-6.36859	-6.66999	-6.66999	-5.47442	-5.65191	-4.38915	-6.17232	-4.74024
NPY1R@hsa-miR-369-3p@8mer	NPY1R	hsa-miR-369-3p	8mer	-5.16107	-5.7604	-2.45501	-4.63987	-6.89997	-2.42333	-5.99969	-5.31605	-5.35129	-7.08751	-6.42285	-6.17232	-4.21579	-7.62227	-7.82491	-5.3803	-8.49956	-7.45558	-5.35129	-5.92043	-6.81774	-5.88149	-5.88149	-6.89997	-6.54047	-6.98945	-7.62227	-8.46131	-5.65191	-7.08751	-6.66999	-5.72304	-7.45558	-6.26491	-7.45558	-6.98945	-6.04227	-7.82491	-5.35129	-3.78098	-7.62227	-8.46794	-8.46302	-8.47809	-7.82491	-8.50146	-7.62227	-8.6319	-4.95209	-8.49799	-7.62227	-7.82491	-6.7411	-7.62227	-8.46796	-7.31638	-4.6763	-4.6763	-6.12762	-5.92043	-5.80195	-5.47442	-6.08407	-5.50715	-6.7411	-6.26491	-6.42285	-5.44524	-4.21579	-5.18863	-5.80195	-5.65191	-6.89997	-6.98945	-7.45558	-6.60313	-6.12762	-5.95969	-5.92043	-6.17232	-6.08407	-5.7604	-6.81774	-5.92043	-6.31589	-5.61514	-6.08407	-6.21741	-6.98945	-6.31589	-7.08751	-6.17232	-5.95969	-5.58079	-5.31605	-6.04227	-6.60313	-4.63987	-6.48066	-5.7604	-7.62227	-6.17232	-7.45558	-6.36859	-6.36859	-6.66999	-6.66999	-5.47442	-5.65191	-4.38915	-6.17232	-4.74024
NPY2R@hsa-miR-19a-3p@8mer	NPY2R	hsa-miR-19a-3p	8mer	-4.81065	-5.99969	-4.71664	-4.03377	-5.16107	-5.54485	-5.92043	-5.50715	-4.87996	-6.42285	-5.99969	-5.95969	-4.8312	-6.36859	-5.88149	-6.21741	-6.7411	-6.04227	-5.80195	-5.24874	-5.92043	-5.72304	-4.92447	-5.95969	-5.31605	-5.65191	-6.21741	-6.42285	-6.42285	-6.36859	-6.26491	-5.0796	-6.04227	-5.35129	-6.08407	-5.65191	-5.0531	-6.60313	-5.65191	-5.41244	-5.58079	-6.12762	-6.89997	-7.08751	-6.81774	-6.54047	-5.54485	-7.08751	-5.72304	-7.08751	-6.98945	-6.12762	-5.68323	-6.31589	-6.66999	-6.21741	-4.40656	-4.23322	-5.65191	-5.65191	-5.68323	-4.15909	-5.88149	-5.7604	-5.95969	-5.80195	-5.99969	-4.52515	-4.95209	-5.18863	-5.72304	-5.50715	-5.65191	-5.65191	-6.21741	-5.7604	-5.92043	-5.16107	-5.84174	-5.28334	-5.95969	-5.68323	-6.31589	-5.80195	-6.08407	-6.04227	-5.88149	-5.80195	-6.81774	-6.17232	-6.04227	-5.72304	-5.80195	-5.54485	-5.44524	-5.88149	-5.41244	-6.12762	-6.04227	-6.26491	-6.89997	-5.7604	-6.08407	-8.5839	-6.08407	-6.08407	-6.08407	-4.00644	-5.50715	-4.21579	-5.92043	-3.8385
NPY2R@hsa-miR-9-5p@8mer	NPY2R	hsa-miR-9-5p	8mer	-4.81065	-5.99969	-4.71664	-4.03377	-5.16107	-5.54485	-5.92043	-5.50715	-4.87996	-6.42285	-5.99969	-5.95969	-4.8312	-6.36859	-5.88149	-6.21741	-6.7411	-6.04227	-5.80195	-5.24874	-5.92043	-5.72304	-5.58079	-5.95969	-5.31605	-5.65191	-6.21741	-6.42285	-6.42285	-6.36859	-5.88149	-5.0796	-6.04227	-5.35129	-6.08407	-5.65191	-5.0531	-6.60313	-5.65191	-5.41244	-5.58079	-6.12762	-6.89997	-7.08751	-6.81774	-6.54047	-5.54485	-7.08751	-5.72304	-7.08751	-6.98945	-6.12762	-5.68323	-6.31589	-6.66999	-6.21741	-4.40656	-4.23322	-5.95969	-5.65191	-5.68323	-4.15909	-5.88149	-5.7604	-5.95969	-5.50715	-5.99969	-4.52515	-4.95209	-5.18863	-5.72304	-5.50715	-5.65191	-5.65191	-5.18863	-5.65191	-5.92043	-5.61514	-5.84174	-5.7604	-5.95969	-5.68323	-6.31589	-4.56202	-6.08407	-6.04227	-5.24874	-5.80195	-6.81774	-6.17232	-5.21639	-5.72304	-5.80195	-5.10866	-5.44524	-5.41244	-5.68323	-6.12762	-6.04227	-5.72304	-6.89997	-5.7604	-5.41244	-8.5839	-6.08407	-6.08407	-6.08407	-4.00644	-5.50715	-4.21579	-5.92043	-3.8385
NPY4R@hsa-miR-15a-5p@7mer-m8	NPY4R	hsa-miR-15a-5p	7mer-m8	-6.89997	-6.66999	-5.24874	-5.80195	-6.26491	-7.62227	-7.45558	-7.08751	-6.60313	-6.66999	-6.60313	-7.19488	-6.98945	-6.04227	-6.21741	-7.19488	-6.26491	-6.36859	-5.95969	-6.48066	-6.7411	-7.31638	-6.98945	-6.89997	-6.60313	-6.66999	-6.7411	-6.7411	-6.66999	-6.98945	-6.98945	-6.54047	-6.54047	-6.42285	-6.21741	-5.7604	-6.31589	-6.60313	-7.08751	-5.95969	-4.95209	-5.7604	-6.12762	-6.60313	-6.36859	-6.42285	-6.54047	-6.04227	-6.08407	-6.7411	-6.60313	-5.68323	-6.7411	-6.04227	-6.04227	-7.62227	-6.12762	-5.54485	-6.42285	-6.60313	-6.81774	-4.40656	-7.62227	-7.19488	-6.12762	-6.7411	-6.81774	-4.74024	-6.08407	-6.66999	-7.08751	-7.62227	-5.95969	-6.98945	-7.45558	-6.98945	-7.45558	-7.62227	-6.36859	-7.19488	-7.82491	-6.48066	-7.31638	-7.45558	-8.08771	-7.08751	-5.99969	-6.98945	-6.54047	-7.08751	-6.31589	-7.31638	-7.08751	-6.66999	-6.04227	-7.19488	-6.08407	-5.10866	-6.21741	-6.17232	-6.42285	-6.66999	-5.99969	-5.88149	-7.31638	-5.88149	-6.42285	-4.49126	-6.66999	-5.92043	-6.21741	-3.78098
NPY4R@hsa-miR-370-3p@8mer	NPY4R	hsa-miR-370-3p	8mer	-6.89997	-6.66999	-5.24874	-5.80195	-6.26491	-7.62227	-7.45558	-7.08751	-6.60313	-6.66999	-6.60313	-7.19488	-6.98945	-6.04227	-6.21741	-7.19488	-6.26491	-6.36859	-5.95969	-6.48066	-6.7411	-7.31638	-5.41244	-6.89997	-6.60313	-6.66999	-6.7411	-5.95969	-6.66999	-6.98945	-6.98945	-6.54047	-6.54047	-6.42285	-6.21741	-5.7604	-6.31589	-6.60313	-7.08751	-5.95969	-4.95209	-5.7604	-6.12762	-6.60313	-6.36859	-6.42285	-6.54047	-6.04227	-6.08407	-6.7411	-6.60313	-5.68323	-6.7411	-6.04227	-6.04227	-7.62227	-6.12762	-5.54485	-6.42285	-6.60313	-6.81774	-4.40656	-7.62227	-7.19488	-6.12762	-6.7411	-6.81774	-4.74024	-6.08407	-6.66999	-7.08751	-5.44524	-5.95969	-6.98945	-7.45558	-6.98945	-7.45558	-5.3803	-6.36859	-7.19488	-5.84174	-5.41244	-7.31638	-7.45558	-8.08771	-7.08751	-5.44524	-6.98945	-5.58079	-7.08751	-5.54485	-7.31638	-7.08751	-6.66999	-5.31605	-7.19488	-6.08407	-5.10866	-6.21741	-6.17232	-6.42285	-6.66999	-5.99969	-5.88149	-7.31638	-5.88149	-6.42285	-4.49126	-6.66999	-5.92043	-6.21741	-3.78098
NPY4R@hsa-miR-873-5p.1@7mer-m8	NPY4R	hsa-miR-873-5p.1	7mer-m8	-4.2776	-5.72304	-5.24874	-1.89581	-6.26491	-4.71664	-7.45558	-7.08751	-6.60313	-6.66999	-6.60313	-7.19488	-6.98945	-6.04227	-6.21741	-4.61785	-4.95209	-6.36859	-5.95969	-4.30895	-6.7411	-7.31638	-4.85625	-5.28334	-5.24874	-4.43876	-5.35129	-6.7411	-6.66999	-6.98945	-6.04227	-4.65852	-5.31605	-6.42285	-6.21741	-4.8312	-4.76625	-6.60313	-7.08751	-5.95969	-2.98951	-5.7604	-6.12762	-5.68323	-4.63987	-5.28334	-6.54047	-6.04227	-6.08407	-6.7411	-6.26491	-5.16107	-5.24874	-6.04227	-6.04227	-4.95209	-2.44643	-2.98418	-5.13441	-4.85625	-4.17326	-2.58061	-4.61785	-2.75146	-4.71664	-5.41244	-5.35129	-2.73631	-3.09536	-4.00644	-4.24825	-2.82202	-3.87415	-4.21579	-4.26294	-4.61785	-5.24874	-2.4567	-2.45313	-4.2776	-5.65191	-5.0796	-3.57273	-5.80195	-5.7604	-4.74024	-4.6763	-2.73922	-4.87996	-5.0796	-1.30195	-5.31605	-4.3579	-3.86204	-4.45657	-5.3803	-5.41244	-2.83728	-3.93957	-4.61785	-5.16107	-4.42311	-5.28334	-5.88149	-5.72304	-5.0796	-5.65191	-2.91597	-6.66999	-2.9687	-5.58079	-3.78098
NR1D1@hsa-miR-185-5p@7mer-m8	NR1D1	hsa-miR-185-5p	7mer-m8	-3.48535	-8.08771	-3.07708	-3.48535	-8.73934	-4.92447	-5.92043	-5.35129	-8.08771	-7.82491	-8.61504	-7.19488	-5.58079	-6.60313	-5.61514	-6.08407	-6.04227	-6.60313	-4.65852	-4.99991	-5.7604	-8.54372	-6.60313	-5.21639	-7.45558	-8.62827	-5.88149	-6.08407	-8.08771	-6.21741	-6.21741	-8.57084	-6.54047	-5.21639	-7.82491	-5.0531	-6.66999	-5.99969	-5.50715	-4.21579	-4.61785	-5.44524	-6.31589	-6.48066	-6.81774	-6.12762	-4.43876	-4.20177	-6.42285	-6.21741	-6.42285	-5.47442	-5.54485	-4.04882	-5.18863	-7.19488	-3.42106	-4.10189	-5.44524	-5.58079	-5.65191	-3.53175	-5.7604	-5.61514	-6.42285	-5.3803	-5.44524	-3.34429	-4.18775	-5.0796	-8.53987	-6.17232	-4.20177	-5.65191	-6.31589	-5.92043	-5.92043	-5.3803	-5.31605	-7.82491	-5.72304	-5.31605	-5.44524	-4.99991	-5.7604	-5.80195	-5.54485	-5.35129	-5.61514	-8.08771	-5.44524	-7.19488	-7.45558	-5.50715	-4.8312	-6.04227	-5.41244	-4.49126	-5.84174	-6.04227	-5.7604	-6.60313	-5.21639	-5.68323	-6.36859	-8.08771	-5.41244	-2.87696	-5.84174	-3.97841	-6.42285	-3.68826
NR1D2@hsa-miR-101-3p.1@8mer	NR1D2	hsa-miR-101-3p.1	8mer	-3.82636	-5.61514	-4.49126	-3.78098	-5.24874	-4.95209	-5.65191	-5.61514	-4.81065	-5.7604	-5.47442	-5.99969	-4.97545	-4.92447	-5.95969	-6.31589	-6.54047	-5.3803	-5.50715	-5.21639	-5.7604	-5.72304	-4.92447	-6.08407	-5.31605	-3.68826	-5.61514	-5.95969	-5.58079	-6.36859	-6.26491	-5.13441	-5.95969	-4.40656	-5.88149	-5.44524	-4.99991	-5.24874	-5.72304	-4.49126	-5.50715	-6.54047	-5.65191	-5.88149	-6.66999	-5.68323	-4.04882	-4.97545	-5.28334	-7.62227	-6.89997	-5.3803	-5.65191	-5.84174	-6.04227	-5.10866	-3.49434	-4.18775	-5.95969	-5.41244	-5.24874	-4.07451	-5.95969	-5.50715	-5.24874	-5.31605	-5.92043	-3.10721	-4.10189	-5.18863	-5.72304	-5.54485	-5.50715	-6.12762	-4.95209	-6.12762	-5.92043	-4.97545	-5.84174	-5.18863	-6.04227	-5.24874	-5.58079	-5.21639	-5.80195	-5.47442	-5.41244	-5.80195	-5.54485	-4.87996	-5.21639	-4.81065	-5.84174	-5.54485	-5.24874	-5.84174	-5.61514	-4.40656	-6.04227	-5.7604	-5.7604	-4.95209	-5.21639	-5.44524	-6.08407	-5.47442	-5.92043	-2.7926	-5.21639	-3.68826	-5.88149	-2.93448
NR1D2@hsa-miR-101-3p.2@7mer-m8	NR1D2	hsa-miR-101-3p.2	7mer-m8	-2.31761	-3.93957	-1.88732	-1.92527	-3.15068	-2.42333	-5.18863	-3.78098	-4.20177	-4.45657	-4.8312	-3.8885	-2.97866	-3.44791	-3.41282	-5.58079	-4.63987	-4.50849	-4.43876	-2.25048	-3.44791	-4.2776	-4.54526	-3.07708	-3.8385	-3.34429	-4.74024	-4.29369	-3.4573	-4.54526	-5.58079	-4.15909	-3.4761	-3.40408	-4.01964	-3.64449	-4.1177	-4.99991	-2.50633	-2.2801	-3.0828	-3.8885	-2.92493	-4.8312	-3.62341	-4.06168	-5.65191	-3.07708	-2.9026	-4.38915	-4.97545	-4.40656	-2.88496	-2.98951	-3.03112	-3.33658	-1.95086	-2.07031	-5.65191	-3.95369	-3.05828	-1.97304	-4.59924	-4.07451	-4.13114	-3.59329	-4.38915	-1.81539	-2.43574	-2.31761	-5.21639	-3.42997	-3.07708	-4.14538	-3.8385	-4.81065	-5.35129	-2.98951	-4.32542	-2.65758	-4.37277	-4.74024	-2.58274	-3.1443	-3.42106	-3.59329	-4.52515	-4.21579	-3.75824	-4.6763	-2.67807	-4.34105	-4.29369	-3.16346	-3.54209	-4.69807	-4.99991	-2.98418	-4.24825	-4.6763	-2.7926	-3.8385	-2.54543	-2.78508	-4.14538	-3.38674	-5.02631	-2.46419	-4.85625	-2.04546	-3.7015	-1.37706
NR1D2@hsa-miR-103a-3p@8mer	NR1D2	hsa-miR-103a-3p	8mer	-4.90247	-6.08407	-4.49126	-3.78098	-5.24874	-5.58079	-5.92043	-5.61514	-4.81065	-6.31589	-5.92043	-5.99969	-4.97545	-6.04227	-5.95969	-6.31589	-6.54047	-6.17232	-5.50715	-4.26294	-5.7604	-5.72304	-5.58079	-6.08407	-5.31605	-5.54485	-6.21741	-6.36859	-6.26491	-6.36859	-6.26491	-5.13441	-5.95969	-5.35129	-5.88149	-5.44524	-4.99991	-6.17232	-5.72304	-4.49126	-5.50715	-6.54047	-6.7411	-6.17232	-5.54485	-6.66999	-5.65191	-6.7411	-5.28334	-7.62227	-6.31589	-6.17232	-5.65191	-5.84174	-6.04227	-6.12762	-4.38915	-4.18775	-5.95969	-5.65191	-5.68323	-4.07451	-5.95969	-5.50715	-5.84174	-5.80195	-5.92043	-4.2776	-4.92447	-5.18863	-5.72304	-5.54485	-5.50715	-6.12762	-6.42285	-6.12762	-5.92043	-5.68323	-5.84174	-5.68323	-6.04227	-5.61514	-6.36859	-5.84174	-6.08407	-5.54485	-5.88149	-5.80195	-5.54485	-6.17232	-6.12762	-5.61514	-5.84174	-5.54485	-5.44524	-5.84174	-5.61514	-5.28334	-5.65191	-6.31589	-6.42285	-5.84174	-6.04227	-7.31638	-6.08407	-5.99969	-5.92043	-3.86204	-5.50715	-4.21579	-5.88149	-3.7015
NR1D2@hsa-miR-124-3p.2@7mer-m8	NR1D2	hsa-miR-124-3p.2	7mer-m8	-4.2776	-6.08407	-4.49126	-3.78098	-5.24874	-5.58079	-5.92043	-5.61514	-4.81065	-6.31589	-5.47442	-5.99969	-4.97545	-6.04227	-5.95969	-6.31589	-6.54047	-6.17232	-5.50715	-5.21639	-5.7604	-5.72304	-5.58079	-6.08407	-4.99991	-5.54485	-6.21741	-6.36859	-6.26491	-6.36859	-6.26491	-5.13441	-5.95969	-5.35129	-5.88149	-5.44524	-4.99991	-5.24874	-5.72304	-5.28334	-5.50715	-6.54047	-6.7411	-7.45558	-6.66999	-6.66999	-5.65191	-6.7411	-5.28334	-7.62227	-6.89997	-6.17232	-5.65191	-5.84174	-6.04227	-6.12762	-3.49434	-4.18775	-5.95969	-5.65191	-5.68323	-4.07451	-5.95969	-5.80195	-5.84174	-5.80195	-5.92043	-4.2776	-4.92447	-5.18863	-5.72304	-5.54485	-5.50715	-6.12762	-6.42285	-5.7604	-5.92043	-5.68323	-5.84174	-5.68323	-6.04227	-5.61514	-6.36859	-5.84174	-6.08407	-6.12762	-5.88149	-5.80195	-5.92043	-6.17232	-6.12762	-5.61514	-5.84174	-5.54485	-5.44524	-5.84174	-5.61514	-4.40656	-6.04227	-6.31589	-6.42285	-5.84174	-6.04227	-7.31638	-6.08407	-5.99969	-5.92043	-3.86204	-5.50715	-4.21579	-5.88149	-3.7015
NR1D2@hsa-miR-128-3p@7mer-1a	NR1D2	hsa-miR-128-3p	7mer-1a	0.544377	-0.366222	-0.512708	0.0845672	-0.22181	-0.552968	-0.904904	-0.890573	-1.19808	-0.198976	-0.803736	-0.150004	-0.827196	0.475407	-0.509816	-1.82145	-1.2172	-1.12472	-0.772901	-0.661514	-0.490669	-0.723496	-0.653436	-0.578166	-0.8043	-1.22238	-0.131385	-0.071957	-0.128374	-0.336174	-3.54209	-1.44244	-0.181319	-1.24319	-0.413891	-0.481633	-0.778978	-0.765234	-0.666053	0.160924	-1.14776	-1.00672	0.115102	-0.0997436	-0.17506	-0.0324981	0.0286866	-0.374412	-0.857555	-0.781215	-1.11314	-0.964929	-0.706263	-0.43752	-0.964358	-0.677001	0.128464	-1.38903	-0.808016	-0.382174	0.151418	0.695225	-1.57361	-0.429002	0.149927	0.121756	-0.766437	0.548536	0.0707468	0.725055	-0.597003	-0.726313	-0.765234	-0.205094	-0.646659	-0.529443	-1.22305	-0.247336	-0.19699	0.68744	-0.826933	-0.982868	0.563693	-0.206073	0.40933	-0.0643392	-1.39401	-1.45889	0.451512	-0.187224	0.556478	-0.988454	-1.55973	0.638332	0.121756	-0.640698	-1.27075	-0.955257	0.570709	0.562792	0.58609	0.113931	0.88387	0.484435	-0.736642	-0.0393912	-1.21651	-0.110974	-0.192357	-0.355071	-0.536335	0.813432
NR1D2@hsa-miR-142-3p.1@8mer	NR1D2	hsa-miR-142-3p.1	8mer	-3.43911	-6.08407	-2.58061	-3.05276	-5.24874	-5.58079	-5.65191	-5.0796	-4.81065	-6.31589	-5.47442	-5.50715	-4.97545	-5.50715	-4.90247	-6.31589	-5.84174	-5.3803	-5.50715	-3.1443	-4.87996	-5.3803	-5.58079	-5.0531	-4.99991	-4.18775	-6.21741	-5.58079	-5.0531	-5.44524	-6.26491	-5.13441	-5.95969	-5.35129	-5.88149	-5.44524	-4.45657	-6.17232	-4.81065	-4.49126	-4.42311	-5.16107	-5.65191	-7.45558	-4.59924	-6.66999	-4.65852	-6.7411	-5.28334	-6.04227	-6.12762	-6.17232	-4.87996	-4.69807	-4.47352	-5.10866	-3.49434	-3.7239	-5.95969	-5.41244	-5.68323	-3.5525	-5.95969	-5.80195	-5.10866	-5.0531	-5.44524	-4.2776	-4.10189	-4.30895	-5.50715	-5.21639	-4.26294	-5.58079	-5.58079	-5.65191	-5.92043	-5.16107	-5.16107	-5.18863	-5.58079	-5.61514	-5.41244	-4.92447	-6.08407	-5.54485	-5.41244	-5.80195	-5.92043	-6.17232	-5.54485	-5.61514	-5.84174	-4.71664	-5.24874	-5.54485	-5.61514	-5.28334	-5.65191	-5.7604	-5.99969	-5.84174	-4.8312	-5.72304	-5.80195	-5.99969	-5.92043	-3.13778	-5.21639	-3.27246	-5.13441	-2.93448
NR1D2@hsa-miR-144-3p@7mer-1a	NR1D2	hsa-miR-144-3p	7mer-1a	-0.174419	-2.10599	-0.753112	-1.08462	-1.23271	-1.67706	-2.40427	-1.54539	-0.772291	-1.18166	-2.33674	-1.41919	-1.52459	-0.763516	-1.63116	-2.01435	-2.03454	-2.41194	-1.99631	-1.13821	-1.667	-1.78713	-3.5525	-1.42731	-1.40484	-1.88274	-1.323	-1.17574	-1.66398	-1.89712	-4.10189	-1.75824	-2.01362	-1.86988	-1.77619	-2.20042	-1.73936	-1.5731	-1.22534	-0.575917	-1.66242	-2.75488	-1.47678	-1.25891	-1.59305	-1.38418	-1.10902	-1.63743	-3.0363	-1.93575	-1.97374	-1.43932	-1.63069	-1.7779	-1.60818	-2.06325	-0.524819	-1.38903	-1.96786	-0.777988	-1.02577	-0.171127	-2.99972	-0.772609	-0.939381	-0.868682	-1.78947	-0.430772	-0.957421	-0.592214	-2.42875	-1.52033	-2.01741	-1.71658	-2.07647	-1.14776	-2.85707	-1.19213	-1.46174	-0.947964	-1.77229	-2.32992	-0.759032	-1.03687	-0.542345	-1.36471	-2.44262	-2.21449	-0.623273	-1.00037	-0.719537	-2.06574	-1.55973	-0.191413	-0.486004	-1.28478	-2.37806	-2.12287	-0.763779	-0.9245	-0.838564	-1.14084	-0.358977	-0.876756	-1.323	-2.15781	-3.92749	-0.740029	-0.95202	-0.72993	-1.00672	0.132578
NR1D2@hsa-miR-150-5p@8mer	NR1D2	hsa-miR-150-5p	8mer	0.482229	-0.882733	0.233462	0.381955	-0.266044	-0.408822	-1.29405	-0.403513	-0.743149	-0.0238673	-0.674255	0.0879524	-1.31313	0.299759	-0.520225	-1.07769	-1.00486	-1.28153	-1.06212	-0.611079	-0.565984	-0.803438	-0.946476	-0.189504	-0.278838	-1.02665	-0.422482	0.000710595	-0.331888	-0.624913	-2.17996	-1.01844	-0.403226	-1.162	-0.572437	-1.09783	-0.69948	-1.07313	-0.677839	0.352856	-0.723798	-0.954087	-0.31433	-0.248945	-0.581016	-0.210298	0.0721894	-0.682607	-1.14121	-1.14971	-0.904623	-0.580139	-0.427235	-0.658986	-0.706263	-0.428706	0.268897	-0.549035	-0.737475	0.362562	0.62627	0.752694	-1.3387	-0.00913552	-0.0113048	0.341191	-0.547863	0.281744	-0.0701681	0.35616	-0.565712	-0.981424	-0.855557	0.0332369	-0.736913	-0.301009	-0.951734	0.379448	-0.0192218	0.556	-0.546748	-1.16103	0.740797	0.38502	0.492181	0.101599	-1.67507	-0.755877	0.672952	0.00354003	0.216921	-0.536045	-0.245505	1.07355	0.495778	-0.0102406	-0.739754	-1.35412	0.488978	0.293331	0.283329	0.241593	0.755965	-0.17343	-0.418901	-0.204785	-1.04083	0.0508462	0.201438	0.29011	-0.297275	0.982653
NR1D2@hsa-miR-181a-5p@7mer-m8	NR1D2	hsa-miR-181a-5p	7mer-m8	-1.63743	-4.45657	-1.95975	-1.70698	-2.3721	-2.77767	-5.16107	-2.3889	-4.20177	-3.68826	-4.45657	-2.82596	-2.33674	-3.21928	-3.76967	-4.29369	-5.84174	-3.58302	-3.85027	-3.8385	-3.03112	-4.14538	-3.16976	-3.21928	-2.10333	-2.79967	-3.37768	-2.86481	-2.67183	-4.38915	-5.88149	-2.50633	-3.53175	-3.8031	-2.17594	-2.69774	-2.86101	-3.63461	-2.20249	-2.15686	-2.85332	-4.21579	-2.68645	-4.58162	-3.16976	-4.45657	-2.42685	-2.3889	-2.9026	-3.62341	-4.47352	-3.7239	-2.88496	-3.93957	-3.2405	-2.72968	-2.02146	-2.68645	-4.32542	-2.95859	-2.20798	-2.15876	-4.49126	-4.18775	-4.13114	-2.72254	-3.96626	-2.10144	-2.37514	-4.06168	-4.87996	-4.10189	-3.41282	-4.04882	-4.13114	-4.43876	-4.3579	-2.66601	-4.10189	-1.51819	-4.54526	-4.58162	-2.64608	-1.48782	-3.25562	-4.26294	-4.95209	-4.56202	-2.70063	-1.8336	-2.2579	-3.8385	-4.29369	-2.86481	-3.95369	-3.93957	-5.16107	-2.91126	-2.93448	-2.59414	-3.38674	-2.72254	-3.18325	-2.669	-4.14538	-2.36603	-4.32542	-2.26024	-3.43911	-2.2763	-3.60306	-1.24449
NR1D2@hsa-miR-181a-5p@8mer	NR1D2	hsa-miR-181a-5p	8mer	-1.63743	-4.45657	-1.95975	-1.74041	-2.3721	-2.86101	-5.18863	-2.3889	-4.20177	-3.97841	-4.45657	-3.0363	-2.51497	-3.21928	-4.06168	-4.43876	-5.84174	-3.58302	-3.85027	-3.8385	-3.03112	-4.14538	-3.34429	-3.21928	-2.10333	-2.79967	-3.49434	-3.05828	-4.90247	-4.38915	-5.88149	-2.50633	-3.53175	-3.8031	-2.25285	-2.86101	-3.1443	-3.63461	-2.20249	-2.15686	-2.85332	-4.21579	-2.71007	-4.65852	-3.18981	-4.49126	-2.42685	-2.62044	-2.9026	-3.62341	-4.59924	-3.96626	-2.88496	-3.93957	-3.36899	-2.77114	-2.02146	-2.68645	-4.32542	-2.95859	-2.20798	-2.15876	-4.49126	-4.18775	-4.24825	-2.80335	-4.14538	-2.10144	-2.51869	-4.06168	-4.87996	-4.40656	-3.41282	-4.14538	-4.13114	-4.43876	-4.69807	-2.77114	-4.21579	-1.51819	-4.54526	-4.58162	-2.75488	-1.52585	-3.42106	-4.26294	-4.95209	-4.56202	-2.70063	-1.8336	-2.34153	-3.93957	-4.29369	-2.86481	-3.95369	-4.08911	-5.16107	-2.98418	-2.93448	-2.6809	-3.52229	-2.72254	-3.29624	-2.71579	-4.24825	-2.58274	-4.32542	-2.26024	-3.62341	-2.2763	-3.60306	-1.28943
NR1D2@hsa-miR-203a-3p.1@8mer	NR1D2	hsa-miR-203a-3p.1	8mer	1.6114	0.276514	0.706404	0.516542	0.292101	0.278525	-0.338057	0.296548	0.408924	0.179836	0.246343	0.774113	0.373482	1.1126	0.108306	-0.810629	0.141868	-1.078	-0.300089	0.131801	0.286193	-0.163935	-0.57048	-0.107272	0.531519	-0.640971	0.469182	0.273684	0.454552	0.0354073	-1.22142	-0.472068	0.648907	-0.482197	0.236604	-0.130693	-0.485111	-0.282559	-0.0834366	0.627205	-0.113594	-0.648365	0.612559	0.439102	0.125138	0.51063	0.642995	-0.0195539	0.134172	-0.254078	-0.468251	-0.00108814	-0.152077	0.281353	-0.148381	-0.127671	1.28727	-0.436348	0.189477	0.548536	0.958633	0.940867	-0.51736	1.01078	1.37069	0.82403	0.0417384	0.982008	0.907708	0.963946	0.868252	0.324632	0.0699951	0.777319	-0.0806885	0.579802	-0.766706	0.649374	0.276122	1.96226	0.354478	-0.369261	1.09314	1.4909	1.55965	0.710019	-0.850329	0.146919	1.42395	1.19568	0.953798	0.195199	0.52011	1.18709	1.08054	0.566996	-0.212519	-0.479898	1.11712	0.914412	1.08958	1.06731	1.26928	0.566562	0.0978475	0.353639	-0.693327	0.315908	0.18457	0.687983	0.235373	1.26503
NR1D2@hsa-miR-218-5p@7mer-m8	NR1D2	hsa-miR-218-5p	7mer-m8	-3.43911	-4.95209	-2.36603	-3.78098	-5.24874	-3.8385	-5.88149	-5.0796	-4.20177	-5.7604	-5.92043	-4.74024	-4.08911	-4.78963	-5.50715	-6.04227	-6.54047	-4.50849	-4.43876	-4.26294	-3.96626	-4.74024	-4.92447	-3.49434	-5.31605	-5.54485	-5.50715	-6.36859	-5.58079	-5.44524	-6.26491	-5.13441	-5.54485	-4.69807	-5.88149	-5.44524	-4.99991	-6.17232	-5.72304	-2.71579	-3.22635	-5.16107	-5.0531	-5.68323	-4.30895	-4.95209	-4.04882	-4.97545	-4.32542	-5.13441	-6.31589	-4.81065	-4.08911	-3.93957	-5.18863	-6.12762	-3.49434	-4.18775	-5.95969	-5.41244	-4.71664	-3.27246	-5.44524	-5.80195	-5.84174	-4.85625	-5.92043	-2.90672	-3.4761	-5.18863	-5.72304	-4.40656	-4.85625	-5.13441	-5.58079	-5.58079	-5.68323	-5.16107	-5.58079	-4.06168	-5.58079	-5.61514	-5.41244	-4.69807	-4.87996	-4.74024	-5.88149	-5.80195	-5.0796	-5.35129	-5.54485	-4.49126	-5.84174	-4.90247	-5.24874	-5.28334	-4.87996	-5.28334	-5.24874	-5.24874	-5.44524	-4.95209	-4.69807	-4.07451	-5.24874	-4.8312	-5.54485	-2.7926	-5.10866	-2.88919	-4.85625	-2.50838
NR1D2@hsa-miR-27a-3p@8mer	NR1D2	hsa-miR-27a-3p	8mer	-4.90247	-6.08407	-3.0828	-3.05276	-5.24874	-5.58079	-5.92043	-5.0796	-4.81065	-6.31589	-5.35129	-5.99969	-4.97545	-6.04227	-5.95969	-6.31589	-6.54047	-6.17232	-5.50715	-5.21639	-5.7604	-5.72304	-5.58079	-6.08407	-5.31605	-4.18775	-6.21741	-6.36859	-6.26491	-6.36859	-6.26491	-5.13441	-5.95969	-5.35129	-5.88149	-5.44524	-4.99991	-6.17232	-4.81065	-4.49126	-3.8385	-6.54047	-5.84174	-6.17232	-5.21639	-6.66999	-5.65191	-6.7411	-4.63987	-6.04227	-6.31589	-4.81065	-5.65191	-5.84174	-6.04227	-6.12762	-4.38915	-4.18775	-5.95969	-5.65191	-5.68323	-3.5525	-5.95969	-5.80195	-5.84174	-5.50715	-5.92043	-3.67705	-4.92447	-5.18863	-5.72304	-5.54485	-4.71664	-6.12762	-6.42285	-5.7604	-5.92043	-5.68323	-5.41244	-5.68323	-6.04227	-5.61514	-5.58079	-5.84174	-6.08407	-5.47442	-5.88149	-5.80195	-5.92043	-6.17232	-6.12762	-5.61514	-5.84174	-5.13441	-5.44524	-5.3803	-5.61514	-5.28334	-6.04227	-5.7604	-6.42285	-5.84174	-6.04227	-6.12762	-6.08407	-5.99969	-5.92043	-3.86204	-5.50715	-3.68826	-5.61514	-2.93448
NR1D2@hsa-miR-340-5p@8mer	NR1D2	hsa-miR-340-5p	8mer	0.714158	-1.79058	-0.69044	-0.529998	-1.05016	-1.2152	-1.46502	-0.908667	-1.78437	-0.580738	-1.54842	-0.706843	0.0259105	-0.545548	-2.12637	-2.15271	-1.91691	-1.64916	-1.26472	-0.611079	-1.16874	-1.27107	-1.75544	-1.42731	-0.137344	-1.74487	-1.2937	-1.14971	-1.79058	-1.26573	-1.76528	-1.40254	-0.799178	-1.26266	-0.975091	-0.614184	-1.8174	-1.88537	-1.08584	-0.678104	-1.45929	-1.7171	-0.875321	-0.879336	-1.23638	-0.796859	-0.669462	-1.16811	-1.90429	-1.39243	-1.68465	-0.765234	-1.21484	-1.32777	-1.17876	-1.24319	0.575987	-2.11149	-2.26526	-0.648919	-0.312456	-0.372588	-2.93448	-0.648646	-0.939381	-0.15633	-1.9397	-0.157983	-0.724931	-0.41684	-0.597003	0.0449582	-1.09592	-0.578166	-1.2458	-0.984885	-2.31215	-0.0570965	-0.902599	-0.0564449	-1.1873	-1.73076	0.0364607	0.984696	-0.591628	-0.625752	-2.23861	-1.45889	-0.593899	-0.151724	0.135719	-5.61514	-1.75933	0.131034	-0.185939	-0.818117	-2.13679	-1.86226	-0.0595405	-0.695823	-0.131711	-0.0109332	-0.41208	-0.830041	-0.998018	-1.19246	-2.01435	-0.215093	-0.882733	-0.318585	-0.817554	0.415917
NR1D2@hsa-miR-365a-3p@8mer	NR1D2	hsa-miR-365a-3p	8mer	-4.2776	-6.08407	-4.49126	-3.78098	-5.24874	-5.58079	-5.92043	-5.61514	-4.81065	-6.31589	-5.92043	-5.99969	-4.97545	-6.04227	-5.95969	-6.31589	-6.54047	-6.17232	-5.50715	-5.21639	-5.7604	-5.72304	-4.92447	-6.08407	-5.31605	-5.54485	-6.21741	-6.36859	-6.26491	-6.36859	-6.26491	-5.13441	-5.95969	-5.35129	-5.88149	-5.44524	-4.99991	-6.17232	-5.72304	-5.28334	-5.50715	-6.54047	-6.7411	-7.45558	-6.66999	-6.66999	-5.65191	-6.7411	-5.28334	-7.62227	-6.89997	-6.17232	-5.65191	-5.84174	-6.04227	-6.12762	-4.38915	-4.18775	-5.95969	-5.65191	-5.68323	-4.07451	-5.95969	-5.80195	-5.84174	-5.80195	-5.92043	-4.2776	-4.92447	-4.56202	-5.72304	-5.54485	-5.50715	-5.58079	-6.42285	-6.12762	-5.92043	-5.16107	-5.84174	-5.68323	-6.04227	-5.61514	-6.36859	-5.84174	-5.80195	-5.54485	-5.88149	-5.80195	-5.92043	-6.17232	-5.54485	-5.61514	-5.84174	-5.54485	-5.44524	-5.84174	-5.61514	-5.28334	-6.04227	-6.31589	-6.42285	-5.84174	-6.04227	-7.31638	-6.08407	-5.99969	-5.92043	-3.13778	-5.50715	-4.21579	-5.61514	-3.7015
NR1D2@hsa-miR-493-5p@8mer	NR1D2	hsa-miR-493-5p	8mer	0.482229	0.144212	-0.0837964	0.551805	0.181051	0.236186	-0.0567654	0.56609	-1.04737	-0.446241	-0.624091	0.0332369	-0.693886	1.15384	0.328371	-2.1051	-1.53923	-0.804012	-0.847667	-0.738601	0.17552	0.570231	-1.17404	0.143428	-0.450652	-0.730478	0.539819	0.640421	0.260045	-0.0285564	-1.24482	-1.70858	0.543912	-0.989978	-0.384628	-0.116234	-0.739177	-0.683676	-0.0102406	0.324632	-0.657217	-0.405605	0.796305	0.655688	0.184976	0.722378	0.720326	-0.332501	-0.954689	-0.355071	-0.758731	0.0159812	-0.523955	-0.326061	-0.856131	0.28097	0.0744247	0.0770149	-0.630578	0.0478719	0.132988	1.27017	-0.493875	0.236604	0.64593	1.06731	-0.199941	0.836657	0.403236	1.31227	-0.415661	-1.0157	0.360083	0.701736	0.227613	0.282532	-1.13119	0.00465888	0.498503	-0.577892	-0.523672	0.0759114	1.46309	-0.603707	1.06317	0.926559	-0.806247	-0.976958	1.37454	-0.221185	1.09663	-0.743968	-1.50061	0.960667	0.474559	0.0759114	-0.529998	-0.487162	1.31848	0.978162	1.02543	1.32365	1.59392	0.381955	0.00215162	0.366359	-0.67261	0.538372	0.478537	0.414158	-0.384344	1.62539
NR1D2@hsa-miR-543@8mer	NR1D2	hsa-miR-543	8mer	-4.90247	-6.08407	-4.49126	-3.05276	-5.24874	-4.95209	-5.92043	-5.61514	-4.81065	-5.7604	-5.47442	-5.50715	-4.08911	-6.04227	-5.95969	-6.04227	-6.54047	-6.17232	-5.50715	-5.21639	-5.7604	-5.72304	-5.58079	-6.08407	-5.31605	-5.54485	-5.61514	-5.58079	-6.26491	-5.65191	-6.26491	-5.13441	-5.54485	-5.35129	-5.88149	-4.8312	-4.99991	-6.17232	-4.81065	-5.28334	-5.50715	-6.54047	-6.7411	-6.17232	-5.54485	-5.68323	-5.65191	-4.49126	-5.28334	-7.62227	-6.31589	-4.81065	-5.65191	-5.84174	-5.18863	-5.44524	-3.49434	-4.18775	-5.41244	-5.65191	-5.68323	-3.5525	-5.61514	-5.80195	-5.3803	-5.80195	-5.21639	-3.67705	-3.78098	-4.30895	-5.50715	-5.21639	-4.85625	-6.12762	-6.42285	-6.12762	-5.68323	-5.16107	-5.84174	-5.18863	-6.04227	-5.61514	-5.58079	-5.21639	-5.58079	-6.12762	-5.88149	-5.10866	-5.92043	-5.65191	-5.54485	-5.16107	-5.84174	-5.54485	-5.24874	-5.54485	-5.61514	-4.08911	-6.04227	-5.7604	-6.42285	-5.84174	-5.41244	-5.44524	-6.08407	-5.47442	-5.54485	-3.86204	-4.85625	-4.21579	-5.61514	-2.93448
NR1H2@hsa-miR-18a-5p@7mer-m8	NR1H2	hsa-miR-18a-5p	7mer-m8	-4.6763	-5.80195	-6.08407	-4.74024	-4.90247	-8.54072	-7.08751	-5.47442	-6.17232	-6.31589	-8.87132	-8.49706	-5.02631	-7.62227	-5.61514	-6.12762	-5.80195	-5.58079	-5.50715	-4.69807	-8.91657	-8.52773	-8.77575	-5.44524	-8.63625	-8.69669	-5.61514	-8.82344	-8.51789	-5.84174	-8.68158	-8.64901	-5.7604	-4.97545	-8.83895	-5.02631	-5.72304	-6.26491	-6.81774	-4.69807	-6.26491	-5.50715	-5.7604	-5.84174	-5.21639	-6.21741	-5.0796	-8.49456	-5.28334	-6.36859	-6.42285	-5.80195	-5.47442	-4.81065	-5.41244	-5.88149	-7.19488	-8.50339	-5.92043	-5.61514	-5.35129	-3.29624	-8.50428	-8.58092	-5.54485	-5.54485	-8.56387	-8.49462	-4.90247	-4.97545	-5.72304	-7.82491	-8.61188	-8.62021	-5.7604	-5.92043	-7.82491	-5.47442	-5.54485	-9.15838	-8.08771	-5.24874	-7.31638	-7.45558	-6.36859	-5.61514	-5.24874	-5.7604	-6.89997	-6.31589	-6.17232	-5.50715	-5.7604	-5.0796	-5.41244	-8.50951	-5.50715	-4.81065	-5.58079	-6.04227	-8.08771	-5.50715	-5.95969	-5.84174	-6.04227	-5.7604	-8.08771	-2.97866	-8.55841	-4.13114	-5.80195	-3.53175
NR1H2@hsa-miR-7-5p@8mer	NR1H2	hsa-miR-7-5p	8mer	-7.82491	-8.55558	-6.08407	-8.64783	-4.90247	-8.54072	-7.08751	-8.60544	-8.86083	-8.48494	-5.92043	-5.7604	-8.51206	-7.62227	-8.54116	-6.04227	-8.77981	-7.08751	-6.81774	-8.08771	-8.91657	-8.52773	-5.7604	-5.21639	-5.84174	-8.69669	-5.61514	-8.82344	-5.92043	-8.46308	-6.21741	-8.64901	-8.58697	-5.24874	-6.98945	-7.19488	-8.86292	-8.74211	-5.18863	-4.69807	-6.26491	-5.50715	-6.12762	-5.84174	-6.81774	-5.68323	-8.08771	-8.49456	-5.28334	-6.36859	-6.12762	-5.80195	-5.47442	-5.3803	-5.41244	-5.3803	-4.50849	-4.1177	-5.92043	-5.44524	-5.68323	-4.34105	-5.80195	-5.7604	-7.82491	-6.04227	-5.72304	-8.49462	-8.65366	-6.7411	-5.61514	-7.82491	-8.61188	-8.62021	-8.57229	-5.92043	-7.82491	-8.46903	-5.7604	-9.15838	-8.08771	-8.49048	-5.68323	-7.45558	-6.36859	-5.61514	-5.3803	-8.6241	-6.89997	-8.75319	-6.17232	-5.50715	-8.63402	-7.31638	-8.53411	-5.44524	-5.50715	-8.08771	-5.92043	-6.04227	-6.08407	-5.50715	-5.95969	-5.84174	-8.61374	-5.7604	-5.80195	-2.97866	-8.55841	-7.82491	-8.50058	-3.53175
NR1H3@hsa-miR-1-3p@7mer-m8	NR1H3	hsa-miR-1-3p	7mer-m8	-5.84174	-8.08771	-5.65191	-8.49318	-8.61478	-5.88149	-5.99969	-8.53136	-8.74074	-7.82491	-8.77181	-8.08771	-6.48066	-6.7411	-8.08771	-8.08771	-8.79322	-6.48066	-8.08771	-6.98945	-8.90274	-8.52313	-8.53189	-8.49562	-8.08771	-8.80271	-6.48066	-8.71407	-8.48772	-6.7411	-8.60569	-8.68242	-8.08771	-8.54396	-8.70428	-5.84174	-8.57942	-8.69487	-5.58079	-5.3803	-6.26491	-5.35129	-6.12762	-6.36859	-6.98945	-6.12762	-5.50715	-7.82491	-7.82491	-6.21741	-6.42285	-5.47442	-6.66999	-7.62227	-6.26491	-7.82491	-8.55801	-8.48624	-8.46176	-8.4857	-8.53328	-4.1177	-8.47545	-8.47507	-7.19488	-5.80195	-7.19488	-7.31638	-8.5565	-5.68323	-8.63532	-7.08751	-8.54364	-8.50648	-8.49808	-6.04227	-7.82491	-7.82491	-5.72304	-8.98662	-6.21741	-8.08771	-6.08407	-6.7411	-6.12762	-6.21741	-5.54485	-7.62227	-5.65191	-8.71528	-5.92043	-8.56889	-8.60723	-5.88149	-7.82491	-7.19488	-8.50396	-7.08751	-5.84174	-6.04227	-6.54047	-8.51986	-5.99969	-5.92043	-8.08771	-6.08407	-8.08771	-6.12762	-7.82491	-7.62227	-8.46698	-8.5445
NR1H3@hsa-miR-155-5p@7mer-1a	NR1H3	hsa-miR-155-5p	7mer-1a	-5.84174	-8.08771	-5.65191	-8.49318	-8.61478	-5.88149	-5.99969	-8.53136	-8.74074	-7.82491	-8.77181	-8.08771	-6.48066	-6.7411	-8.08771	-8.08771	-8.79322	-6.48066	-8.08771	-6.98945	-8.90274	-8.52313	-8.53189	-8.49562	-8.08771	-8.80271	-6.48066	-8.71407	-8.48772	-6.7411	-8.60569	-8.68242	-8.08771	-8.54396	-8.70428	-5.84174	-8.57942	-8.69487	-5.58079	-5.3803	-6.26491	-5.35129	-6.12762	-6.36859	-6.98945	-6.12762	-5.50715	-7.82491	-7.82491	-6.21741	-6.42285	-5.47442	-6.66999	-7.62227	-6.26491	-7.82491	-8.55801	-8.48624	-8.46176	-8.4857	-8.53328	-4.1177	-8.47545	-8.47507	-7.19488	-5.80195	-7.19488	-7.31638	-8.5565	-5.68323	-8.63532	-7.08751	-8.54364	-8.50648	-8.49808	-6.04227	-7.82491	-7.82491	-5.72304	-8.98662	-6.21741	-8.08771	-6.08407	-6.7411	-6.12762	-6.21741	-5.54485	-7.62227	-5.65191	-8.71528	-5.92043	-8.56889	-8.60723	-5.88149	-7.82491	-7.19488	-8.50396	-7.08751	-5.84174	-6.04227	-6.54047	-8.51986	-5.99969	-5.92043	-8.08771	-6.08407	-8.08771	-6.12762	-7.82491	-7.62227	-8.46698	-8.5445
NR1H3@hsa-miR-19a-3p@8mer	NR1H3	hsa-miR-19a-3p	8mer	-5.84174	-8.08771	-5.65191	-8.49318	-8.61478	-5.88149	-5.99969	-8.53136	-8.74074	-7.82491	-8.77181	-8.08771	-6.48066	-6.7411	-8.08771	-8.08771	-8.79322	-6.48066	-8.08771	-6.98945	-8.90274	-8.52313	-8.53189	-8.49562	-8.08771	-8.80271	-6.48066	-8.71407	-8.48772	-6.7411	-8.60569	-8.68242	-8.08771	-8.54396	-8.70428	-5.84174	-8.57942	-8.69487	-5.58079	-5.3803	-6.26491	-5.35129	-6.12762	-6.36859	-6.98945	-6.12762	-5.50715	-7.82491	-7.82491	-6.21741	-6.42285	-5.47442	-6.66999	-7.62227	-6.26491	-7.82491	-8.55801	-8.48624	-8.46176	-8.4857	-8.53328	-4.1177	-8.47545	-8.47507	-7.19488	-5.80195	-7.19488	-7.31638	-8.5565	-5.68323	-8.63532	-7.08751	-8.54364	-8.50648	-8.49808	-6.04227	-7.82491	-7.82491	-5.72304	-8.98662	-6.21741	-8.08771	-6.08407	-6.7411	-6.12762	-6.21741	-5.54485	-7.62227	-5.65191	-8.71528	-5.92043	-8.56889	-8.60723	-5.88149	-7.82491	-7.19488	-8.50396	-7.08751	-5.84174	-6.04227	-6.54047	-8.51986	-5.99969	-5.92043	-8.08771	-6.08407	-8.08771	-6.12762	-7.82491	-7.62227	-8.46698	-8.5445
NR1H4@hsa-miR-137@7mer-1a	NR1H4	hsa-miR-137	7mer-1a	-5.7604	-8.51904	-7.62227	-7.08751	-8.52003	-8.46243	-6.60313	-7.62227	-6.98945	-7.82491	-8.57383	-6.7411	-5.44524	-8.50959	-8.08771	-8.46383	-8.83371	-8.49492	-8.80493	-6.98945	-8.48507	-6.66999	-7.31638	-8.08771	-8.08771	-8.50813	-8.5382	-8.64254	-7.82491	-8.08771	-8.08771	-7.82491	-8.08771	-6.66999	-8.52893	-8.08771	-7.45558	-8.66394	-8.5332	-8.08771	-8.08771	-8.58006	-8.64176	-8.47935	-8.57626	-8.55046	-8.59189	-8.89726	-8.46725	-8.59837	-8.56357	-8.54536	-8.08771	-8.5065	-8.74066	-8.46222	-4.97545	-6.81774	-6.48066	-6.60313	-6.66999	-8.46254	-6.60313	-6.42285	-8.48564	-6.48066	-6.81774	-7.08751	-7.31638	-5.18863	-6.66999	-6.17232	-7.19488	-8.08771	-8.52724	-7.08751	-6.66999	-6.66999	-6.48066	-7.19488	-7.45558	-7.31638	-7.31638	-6.21741	-7.45558	-7.19488	-7.45558	-7.19488	-6.89997	-6.89997	-8.519	-7.62227	-6.54047	-5.68323	-7.19488	-6.98945	-8.08771	-8.60393	-7.62227	-7.45558	-8.53098	-6.98945	-8.56639	-9.04078	-7.31638	-8.58583	-8.08771	-8.53828	-5.95969	-5.16107	-8.48233	-7.62227
NR1H4@hsa-miR-370-3p@7mer-1a	NR1H4	hsa-miR-370-3p	7mer-1a	-5.7604	-8.51904	-7.62227	-7.08751	-8.52003	-8.46243	-6.60313	-7.62227	-6.98945	-7.82491	-8.57383	-6.7411	-5.44524	-8.50959	-8.08771	-8.46383	-8.83371	-8.49492	-8.80493	-6.98945	-8.48507	-6.66999	-7.31638	-8.08771	-8.08771	-8.50813	-8.5382	-8.64254	-7.82491	-8.08771	-8.08771	-7.82491	-8.08771	-6.66999	-8.52893	-8.08771	-7.45558	-8.66394	-8.5332	-8.08771	-8.08771	-8.58006	-8.64176	-8.47935	-8.57626	-8.55046	-8.59189	-8.89726	-8.46725	-8.59837	-8.56357	-8.54536	-8.08771	-8.5065	-8.74066	-8.46222	-4.97545	-6.81774	-6.48066	-6.60313	-6.66999	-8.46254	-6.60313	-6.42285	-8.48564	-6.48066	-6.81774	-7.08751	-7.31638	-5.18863	-6.66999	-6.17232	-7.19488	-8.08771	-8.52724	-7.08751	-6.66999	-6.66999	-6.48066	-7.19488	-7.45558	-7.31638	-7.31638	-6.21741	-7.45558	-7.19488	-7.45558	-7.19488	-6.89997	-6.89997	-8.519	-7.62227	-6.54047	-5.68323	-7.19488	-6.98945	-8.08771	-8.60393	-7.62227	-7.45558	-8.53098	-6.98945	-8.56639	-9.04078	-7.31638	-8.58583	-8.08771	-8.53828	-5.95969	-5.16107	-8.48233	-7.62227
NR1I2@hsa-miR-140-3p.2@7mer-m8	NR1I2	hsa-miR-140-3p.2	7mer-m8	-8.50898	-8.08771	-8.08771	-6.48066	-8.49522	-8.53874	-8.49358	-7.62227	-8.08771	-7.82491	-8.59112	-7.31638	-7.31638	-7.82491	-7.82491	-8.08771	-8.08771	-7.82491	-8.60593	-8.46736	-8.08771	-8.49256	-8.48748	-8.47146	-8.08771	-8.08771	-8.51327	-8.52512	-7.82491	-8.08771	-8.5705	-8.08771	-8.08771	-6.98945	-7.82491	-7.82491	-7.82491	-8.08771	-8.48464	-8.08771	-7.19488	-6.12762	-5.84174	-6.60313	-7.45558	-8.46993	-8.47713	-8.08771	-8.08771	-8.08771	-6.89997	-6.26491	-8.46932	-7.82491	-8.47814	-8.56928	-6.89997	-6.66999	-7.62227	-7.62227	-8.08771	-5.41244	-8.46182	-8.51917	-7.82491	-8.08771	-7.19488	-6.08407	-6.31589	-6.31589	-8.08771	-8.08771	-7.45558	-8.50536	-8.53385	-8.51891	-7.82491	-8.5363	-6.81774	-8.56347	-8.56356	-7.08751	-8.08771	-8.47825	-8.46123	-8.47686	-6.42285	-8.57824	-7.82491	-8.08771	-8.48537	-8.08771	-7.82491	-6.12762	-7.82491	-8.50106	-7.31638	-6.98945	-6.60313	-6.21741	-7.62227	-8.4682	-6.89997	-6.36859	-8.50303	-6.08407	-8.08771	-6.89997	-6.89997	-6.21741	-8.08771	-4.6763
NR1I2@hsa-miR-3064-5p@8mer	NR1I2	hsa-miR-3064-5p	8mer	-8.50898	-8.08771	-8.08771	-6.48066	-8.49522	-5.50715	-8.49358	-7.62227	-8.08771	-7.82491	-8.59112	-7.31638	-7.31638	-7.82491	-7.82491	-8.08771	-8.08771	-7.82491	-8.60593	-8.46736	-8.08771	-8.49256	-8.48748	-8.47146	-8.08771	-8.08771	-8.51327	-8.52512	-7.82491	-8.08771	-8.5705	-8.08771	-8.08771	-6.98945	-7.82491	-7.82491	-7.82491	-8.08771	-8.48464	-8.08771	-7.19488	-6.12762	-6.89997	-6.60313	-7.45558	-8.46993	-8.47713	-8.08771	-8.08771	-8.08771	-6.89997	-6.26491	-8.46932	-7.82491	-8.47814	-8.56928	-6.89997	-6.66999	-7.62227	-7.62227	-8.08771	-5.41244	-8.46182	-8.51917	-7.82491	-8.08771	-7.19488	-6.08407	-6.31589	-6.31589	-8.08771	-8.08771	-7.45558	-8.50536	-8.53385	-8.51891	-7.82491	-8.5363	-6.81774	-8.56347	-8.56356	-7.08751	-8.08771	-8.47825	-8.46123	-8.47686	-6.42285	-8.57824	-7.82491	-8.08771	-8.48537	-8.08771	-7.82491	-6.12762	-7.82491	-8.50106	-7.31638	-6.98945	-6.60313	-6.21741	-7.62227	-8.4682	-6.89997	-6.36859	-8.50303	-6.08407	-8.08771	-6.89997	-6.89997	-6.21741	-8.08771	-4.6763
NR2C1@hsa-miR-142-5p@8mer	NR2C1	hsa-miR-142-5p	8mer	-5.0531	-6.12762	-5.92043	-3.99138	-4.69807	-5.80195	-5.99969	-5.84174	-5.13441	-6.66999	-5.50715	-6.08407	-4.17326	-5.58079	-6.36859	-6.42285	-7.31638	-6.21741	-6.21741	-5.61514	-6.12762	-5.80195	-5.68323	-6.31589	-5.0531	-6.12762	-6.54047	-6.60313	-6.66999	-6.66999	-6.42285	-5.44524	-6.36859	-5.68323	-6.81774	-5.99969	-5.21639	-6.66999	-6.7411	-5.95969	-6.48066	-6.81774	-7.45558	-7.82491	-7.31638	-5.92043	-5.95969	-7.45558	-6.04227	-8.08771	-7.31638	-6.48066	-5.99969	-6.7411	-7.08751	-6.81774	-3.78098	-4.26294	-6.12762	-5.88149	-5.7604	-3.73467	-5.99969	-5.95969	-6.21741	-6.17232	-6.12762	-4.81065	-4.97545	-5.28334	-5.7604	-5.54485	-5.72304	-5.65191	-6.48066	-6.31589	-6.08407	-5.7604	-5.88149	-5.88149	-6.08407	-5.72304	-6.48066	-5.88149	-6.12762	-6.36859	-6.04227	-5.95969	-6.89997	-5.68323	-6.31589	-5.35129	-5.84174	-5.61514	-5.54485	-5.99969	-6.08407	-4.23322	-6.48066	-6.21741	-6.98945	-5.0531	-6.48066	-8.56487	-6.17232	-6.12762	-6.36859	-4.30895	-5.54485	-3.71295	-6.08407	-4.45657
NR2C1@hsa-miR-212-5p@8mer	NR2C1	hsa-miR-212-5p	8mer	-5.0531	-6.12762	-5.92043	-3.99138	-5.95969	-5.80195	-5.99969	-5.84174	-5.13441	-6.66999	-6.12762	-6.08407	-4.17326	-6.7411	-6.36859	-6.42285	-7.31638	-5.3803	-4.30895	-5.61514	-6.12762	-5.80195	-5.68323	-6.31589	-5.80195	-6.12762	-6.54047	-6.60313	-6.66999	-5.68323	-6.42285	-5.44524	-5.61514	-5.68323	-6.81774	-5.99969	-5.21639	-6.66999	-6.7411	-4.56202	-6.48066	-6.81774	-5.92043	-6.17232	-7.31638	-7.82491	-5.95969	-7.45558	-6.04227	-8.08771	-7.31638	-6.48066	-5.99969	-6.7411	-7.08751	-6.81774	-4.61785	-3.78098	-6.12762	-5.47442	-5.7604	-4.8312	-5.61514	-5.95969	-6.21741	-6.17232	-6.12762	-3.44791	-4.97545	-4.61785	-5.7604	-5.54485	-5.72304	-6.31589	-6.48066	-6.31589	-6.08407	-5.7604	-5.58079	-5.88149	-6.08407	-5.72304	-5.7604	-5.88149	-6.12762	-5.58079	-6.04227	-5.31605	-5.58079	-6.26491	-6.31589	-5.84174	-5.84174	-5.61514	-5.54485	-5.61514	-6.08407	-4.23322	-5.21639	-6.21741	-6.98945	-5.3803	-6.48066	-8.56487	-6.17232	-6.12762	-6.36859	-4.30895	-5.54485	-4.34105	-6.08407	-4.45657
NR2C1@hsa-miR-23a-3p@7mer-m8	NR2C1	hsa-miR-23a-3p	7mer-m8	-5.0531	-6.12762	-4.14538	-3.11895	-5.95969	-5.80195	-5.88149	-5.84174	-5.13441	-6.66999	-6.12762	-6.08407	-5.0796	-6.7411	-6.36859	-6.42285	-7.31638	-6.21741	-6.21741	-5.61514	-5.0531	-5.80195	-5.68323	-6.31589	-5.80195	-6.12762	-6.54047	-6.60313	-6.66999	-6.66999	-6.42285	-5.44524	-6.36859	-5.68323	-6.81774	-5.99969	-5.21639	-6.66999	-6.7411	-4.56202	-6.48066	-5.16107	-7.45558	-7.82491	-7.31638	-7.82491	-5.95969	-7.45558	-6.04227	-8.08771	-7.31638	-6.48066	-5.99969	-6.7411	-7.08751	-6.81774	-4.61785	-4.26294	-5.72304	-5.88149	-5.61514	-4.8312	-5.99969	-5.95969	-6.21741	-5.61514	-5.50715	-4.81065	-4.97545	-5.28334	-5.35129	-5.54485	-4.87996	-6.31589	-6.48066	-6.31589	-6.08407	-5.7604	-5.88149	-5.88149	-6.08407	-5.72304	-5.7604	-5.21639	-6.12762	-6.36859	-5.44524	-5.31605	-6.89997	-6.26491	-5.54485	-5.84174	-5.84174	-5.61514	-5.28334	-5.61514	-6.08407	-6.31589	-6.48066	-5.61514	-6.98945	-5.88149	-5.3803	-8.56487	-6.17232	-6.12762	-6.36859	-4.30895	-5.54485	-4.34105	-6.08407	-4.45657
NR2C1@hsa-miR-302a-3p@7mer-m8	NR2C1	hsa-miR-302a-3p	7mer-m8	-5.0531	-6.12762	-5.92043	-3.99138	-4.69807	-5.80195	-5.99969	-5.84174	-5.13441	-6.66999	-6.12762	-6.08407	-5.0796	-6.7411	-6.36859	-6.42285	-7.31638	-6.21741	-6.21741	-5.61514	-6.12762	-5.80195	-5.68323	-6.31589	-5.80195	-6.12762	-6.54047	-6.60313	-6.66999	-6.66999	-6.42285	-5.44524	-6.36859	-5.68323	-6.81774	-5.99969	-5.21639	-6.66999	-6.7411	-5.95969	-6.48066	-6.81774	-5.92043	-7.82491	-7.31638	-7.82491	-4.38915	-7.45558	-6.04227	-6.08407	-7.31638	-6.48066	-5.0531	-6.7411	-7.08751	-6.81774	-4.61785	-4.26294	-6.12762	-5.88149	-5.7604	-4.8312	-5.99969	-5.95969	-6.21741	-6.17232	-6.12762	-4.81065	-4.97545	-5.28334	-5.7604	-5.54485	-5.72304	-6.31589	-6.48066	-6.31589	-6.08407	-5.7604	-5.88149	-5.88149	-6.08407	-5.28334	-6.48066	-5.88149	-6.12762	-6.36859	-6.04227	-5.95969	-6.89997	-6.26491	-6.31589	-5.84174	-5.84174	-5.61514	-5.54485	-5.99969	-6.08407	-4.56202	-6.48066	-5.61514	-6.98945	-5.88149	-6.48066	-8.56487	-6.17232	-6.12762	-6.36859	-4.30895	-5.54485	-4.34105	-6.08407	-4.45657
NR2C1@hsa-miR-340-5p@7mer-m8	NR2C1	hsa-miR-340-5p	7mer-m8	-5.0531	-6.12762	-5.92043	-3.99138	-5.95969	-5.80195	-5.99969	-5.84174	-5.13441	-6.66999	-6.12762	-6.08407	-5.0796	-6.7411	-6.36859	-6.42285	-7.31638	-6.21741	-6.21741	-5.61514	-6.12762	-5.80195	-5.68323	-6.31589	-5.80195	-6.12762	-6.54047	-6.60313	-6.66999	-6.66999	-6.42285	-5.44524	-6.36859	-5.68323	-6.81774	-5.99969	-5.21639	-6.66999	-6.7411	-5.95969	-6.48066	-6.81774	-7.45558	-7.82491	-7.31638	-7.82491	-5.95969	-7.45558	-6.04227	-8.08771	-7.31638	-6.48066	-5.99969	-6.7411	-7.08751	-6.81774	-4.61785	-4.26294	-6.12762	-5.88149	-5.7604	-4.8312	-5.99969	-5.95969	-6.21741	-6.17232	-6.12762	-4.81065	-4.97545	-5.28334	-5.7604	-5.54485	-5.72304	-6.31589	-6.48066	-6.31589	-6.08407	-5.7604	-5.88149	-5.88149	-6.08407	-5.72304	-6.48066	-5.88149	-6.12762	-6.36859	-6.04227	-5.95969	-6.89997	-6.26491	-6.31589	-5.84174	-5.84174	-5.61514	-5.54485	-5.99969	-6.08407	-6.31589	-6.48066	-6.21741	-6.98945	-5.88149	-6.48066	-8.56487	-6.17232	-6.12762	-6.36859	-4.30895	-5.54485	-4.34105	-6.08407	-4.45657
NR2C1@hsa-miR-340-5p@8mer	NR2C1	hsa-miR-340-5p	8mer	-2.4662	-4.99991	-2.24801	-3.99138	-2.57212	-5.13441	-5.10866	-3.30364	-3.20519	-4.03377	-5.44524	-5.02631	-2.5785	-4.97545	-4.95209	-5.68323	-7.31638	-4.54526	-3.85027	-3.3189	-4.17326	-5.80195	-3.95369	-4.65852	-3.92749	-3.76967	-6.54047	-4.97545	-5.18863	-5.35129	-5.68323	-3.81476	-4.37277	-2.82948	-6.81774	-3.67705	-3.52229	-4.76625	-5.13441	-2.74823	-3.68826	-4.43876	-4.74024	-5.61514	-4.92447	-4.76625	-3.46683	-3.06499	-4.00644	-6.08407	-5.72304	-4.90247	-3.27246	-4.1177	-3.57273	-4.74024	-3.19837	-3.78098	-5.21639	-3.76967	-5.21639	-2.6809	-4.74024	-4.52515	-4.42311	-4.8312	-4.99991	-2.52286	-3.31136	-3.113	-5.50715	-3.62341	-2.86481	-4.69807	-4.2776	-4.95209	-5.18863	-4.40656	-4.85625	-2.20353	-5.0796	-4.43876	-4.61785	-3.68826	-5.21639	-4.63987	-4.85625	-3.01493	-4.87996	-3.24842	-4.04882	-5.84174	-4.8312	-4.71664	-4.74024	-5.31605	-4.90247	-2.62514	-4.14538	-4.81065	-4.74024	-4.42311	-4.61785	-3.5629	-5.16107	-4.87996	-5.31605	-2.30805	-4.71664	-3.08929	-4.81065	-2.4567
NR2C1@hsa-miR-494-3p@8mer	NR2C1	hsa-miR-494-3p	8mer	-5.0531	-6.12762	-5.92043	-3.99138	-5.95969	-5.80195	-5.99969	-5.84174	-5.13441	-6.66999	-6.12762	-6.08407	-5.0796	-6.7411	-6.36859	-6.42285	-7.31638	-6.21741	-6.21741	-5.61514	-6.12762	-5.80195	-5.68323	-6.31589	-5.80195	-6.12762	-6.54047	-6.60313	-6.66999	-6.66999	-6.42285	-5.44524	-6.36859	-5.68323	-6.81774	-5.99969	-5.21639	-6.66999	-6.7411	-5.95969	-6.48066	-6.81774	-7.45558	-7.82491	-7.31638	-7.82491	-5.95969	-7.45558	-6.04227	-8.08771	-7.31638	-6.48066	-5.99969	-6.7411	-7.08751	-6.81774	-4.61785	-4.26294	-6.12762	-5.88149	-5.7604	-4.8312	-5.99969	-5.95969	-6.21741	-6.17232	-6.12762	-4.81065	-4.97545	-5.28334	-5.7604	-5.54485	-5.72304	-6.31589	-6.48066	-6.31589	-6.08407	-5.7604	-5.88149	-5.88149	-6.08407	-5.72304	-6.48066	-5.88149	-6.12762	-6.36859	-6.04227	-5.95969	-6.89997	-6.26491	-6.31589	-5.84174	-5.84174	-5.61514	-5.54485	-5.99969	-6.08407	-6.31589	-6.48066	-6.21741	-6.98945	-5.88149	-6.48066	-8.56487	-6.17232	-6.12762	-6.36859	-4.30895	-5.54485	-4.34105	-6.08407	-4.45657
NR2C1@hsa-miR-520f-3p@7mer-m8	NR2C1	hsa-miR-520f-3p	7mer-m8	-5.0531	-5.72304	-5.92043	-3.99138	-5.95969	-5.80195	-5.99969	-5.84174	-5.13441	-6.66999	-6.12762	-5.50715	-5.0796	-6.7411	-6.36859	-6.42285	-7.31638	-6.21741	-6.21741	-5.61514	-6.12762	-5.80195	-5.68323	-6.31589	-5.80195	-6.12762	-6.54047	-6.60313	-6.66999	-6.66999	-6.42285	-5.44524	-6.36859	-5.68323	-6.81774	-5.99969	-5.21639	-6.66999	-6.7411	-5.95969	-6.48066	-6.81774	-7.45558	-7.82491	-5.7604	-7.82491	-5.95969	-7.45558	-6.04227	-6.08407	-7.31638	-6.48066	-5.99969	-6.7411	-7.08751	-6.81774	-4.61785	-4.26294	-6.12762	-5.47442	-5.7604	-4.8312	-5.99969	-5.95969	-6.21741	-6.17232	-5.50715	-4.81065	-4.97545	-5.28334	-5.7604	-5.54485	-5.72304	-6.31589	-6.48066	-5.84174	-6.08407	-5.7604	-5.88149	-5.88149	-6.08407	-5.72304	-6.48066	-5.21639	-6.12762	-6.36859	-6.04227	-5.95969	-6.89997	-6.26491	-6.31589	-5.84174	-5.84174	-5.61514	-5.54485	-5.99969	-6.08407	-4.56202	-6.48066	-6.21741	-5.99969	-5.88149	-6.48066	-8.56487	-6.17232	-6.12762	-6.36859	-4.30895	-5.54485	-4.34105	-6.08407	-4.45657
NR2C1@hsa-miR-7-5p@8mer	NR2C1	hsa-miR-7-5p	8mer	-5.0531	-6.12762	-5.92043	-3.99138	-5.95969	-5.80195	-5.99969	-5.84174	-5.13441	-6.66999	-6.12762	-6.08407	-5.0796	-6.7411	-6.36859	-6.42285	-7.31638	-6.21741	-6.21741	-5.61514	-6.12762	-5.80195	-5.68323	-6.31589	-5.80195	-6.12762	-6.54047	-6.60313	-6.66999	-6.66999	-6.42285	-5.44524	-6.36859	-5.68323	-6.81774	-5.99969	-5.21639	-6.66999	-6.7411	-5.95969	-6.48066	-6.81774	-7.45558	-7.82491	-7.31638	-7.82491	-5.95969	-7.45558	-6.04227	-8.08771	-7.31638	-6.48066	-5.99969	-6.7411	-7.08751	-5.58079	-4.61785	-4.26294	-6.12762	-5.88149	-5.7604	-4.8312	-5.99969	-5.95969	-6.21741	-6.17232	-6.12762	-4.81065	-4.97545	-5.28334	-5.7604	-5.54485	-5.72304	-6.31589	-6.48066	-6.31589	-6.08407	-5.7604	-5.88149	-5.88149	-6.08407	-5.72304	-6.48066	-5.88149	-6.12762	-6.36859	-6.04227	-5.95969	-6.89997	-6.26491	-6.31589	-5.84174	-5.84174	-5.61514	-5.54485	-5.99969	-6.08407	-6.31589	-6.48066	-6.21741	-6.98945	-5.88149	-6.48066	-8.56487	-6.17232	-6.12762	-6.36859	-3.31136	-5.54485	-4.34105	-6.08407	-4.45657
NR2C2AP@hsa-miR-130b-3p@7mer-m8	NR2C2AP	hsa-miR-130b-3p	7mer-m8	-5.0531	-7.19488	-4.76625	-6.42285	-7.82491	-5.50715	-5.92043	-7.31638	-8.58189	-7.31638	-8.58396	-7.31638	-5.58079	-5.84174	-8.08771	-6.7411	-8.60575	-5.68323	-5.50715	-5.84174	-8.73843	-8.54392	-6.31589	-6.31589	-7.31638	-8.50446	-5.88149	-8.55674	-8.08771	-5.84174	-8.08771	-8.46504	-6.12762	-8.49436	-7.82491	-5.02631	-6.7411	-8.08771	-5.47442	-4.69807	-4.95209	-5.24874	-5.99969	-6.17232	-5.84174	-6.12762	-5.13441	-6.17232	-6.08407	-6.21741	-6.26491	-5.44524	-5.3803	-5.92043	-5.50715	-6.08407	-8.76052	-6.66999	-7.82491	-6.98945	-8.08771	-3.97841	-7.08751	-6.26491	-5.84174	-5.80195	-5.99969	-5.02631	-7.31638	-5.10866	-8.55499	-5.84174	-7.19488	-6.26491	-5.84174	-5.92043	-7.08751	-5.99969	-5.68323	-8.5178	-5.92043	-5.72304	-5.95969	-6.12762	-6.04227	-5.7604	-5.50715	-5.80195	-5.61514	-8.60979	-5.80195	-7.45558	-7.82491	-5.54485	-7.45558	-5.95969	-7.19488	-5.10866	-5.84174	-5.92043	-6.08407	-6.17232	-5.72304	-5.44524	-6.42285	-5.88149	-6.89997	-3.76967	-7.82491	-6.48066	-6.54047	-8.9296
NR2C2AP@hsa-miR-148a-3p@8mer	NR2C2AP	hsa-miR-148a-3p	8mer	-5.0531	-7.19488	-4.76625	-6.42285	-7.82491	-5.50715	-5.92043	-7.31638	-8.58189	-7.31638	-8.58396	-7.31638	-5.58079	-5.84174	-8.08771	-6.7411	-8.60575	-5.68323	-5.50715	-5.84174	-8.73843	-8.54392	-6.31589	-6.31589	-7.31638	-8.50446	-5.88149	-8.55674	-8.08771	-5.84174	-8.08771	-8.46504	-6.12762	-8.49436	-7.82491	-5.02631	-6.7411	-8.08771	-5.47442	-4.69807	-4.95209	-5.24874	-5.99969	-6.17232	-5.84174	-6.12762	-5.13441	-6.17232	-6.08407	-6.21741	-6.26491	-5.44524	-5.3803	-5.92043	-5.50715	-6.08407	-8.76052	-6.66999	-7.82491	-6.98945	-8.08771	-3.97841	-7.08751	-6.26491	-5.84174	-5.80195	-5.99969	-5.02631	-7.31638	-5.10866	-8.55499	-5.84174	-7.19488	-6.26491	-5.84174	-5.92043	-7.08751	-5.99969	-5.68323	-8.5178	-5.92043	-5.72304	-5.95969	-6.12762	-6.04227	-5.7604	-5.50715	-5.80195	-5.61514	-8.60979	-5.80195	-7.45558	-7.82491	-5.54485	-7.45558	-5.95969	-7.19488	-5.10866	-5.84174	-5.92043	-6.08407	-6.17232	-5.72304	-5.44524	-6.42285	-5.88149	-6.89997	-3.76967	-7.82491	-6.48066	-6.54047	-8.9296
NR2C2@hsa-miR-103a-3p@7mer-m8	NR2C2	hsa-miR-103a-3p	7mer-m8	-4.38915	-5.58079	-3.8385	-3.68826	-4.99991	-4.95209	-6.08407	-4.61785	-5.18863	-6.36859	-5.99969	-6.08407	-5.72304	-5.44524	-5.72304	-6.31589	-5.95969	-5.99969	-4.87996	-4.63987	-4.69807	-4.78963	-5.18863	-4.87996	-5.0531	-3.79184	-6.12762	-6.17232	-6.21741	-5.16107	-6.42285	-5.3803	-5.50715	-5.3803	-5.3803	-5.54485	-5.0531	-4.8312	-4.14538	-3.82636	-3.5525	-4.61785	-6.12762	-5.84174	-5.24874	-5.58079	-5.16107	-5.21639	-5.24874	-5.18863	-6.66999	-5.72304	-5.54485	-5.13441	-5.80195	-5.44524	-5.92043	-4.3579	-8.08771	-6.36859	-6.42285	-3.43911	-5.61514	-6.42285	-5.61514	-5.50715	-5.50715	-4.40656	-3.95369	-4.99991	-6.42285	-6.36859	-5.24874	-5.47442	-5.41244	-6.60313	-5.65191	-5.3803	-5.65191	-6.31589	-6.21741	-5.31605	-6.42285	-6.81774	-5.92043	-5.54485	-5.88149	-6.17232	-5.54485	-6.48066	-5.50715	-5.31605	-5.54485	-5.41244	-5.7604	-5.65191	-5.61514	-4.21579	-5.65191	-5.80195	-6.26491	-5.02631	-5.99969	-6.12762	-5.84174	-6.08407	-6.31589	-4.07451	-6.12762	-4.69807	-6.17232	-3.11895
NR2C2@hsa-miR-10a-5p@7mer-1a	NR2C2	hsa-miR-10a-5p	7mer-1a	-2.81825	-5.58079	-5.13441	-2.43218	-4.40656	-5.58079	-5.68323	-4.61785	-5.18863	-5.13441	-5.99969	-4.63987	-3.5525	-5.21639	-5.21639	-6.04227	-5.58079	-4.87996	-3.99138	-3.67705	-4.17326	-4.78963	-5.18863	-4.87996	-5.0531	-3.04146	-5.47442	-5.54485	-5.28334	-5.58079	-6.08407	-4.90247	-5.50715	-3.82636	-5.3803	-4.8312	-4.14538	-4.8312	-4.14538	-4.78963	-3.5525	-4.61785	-5.68323	-5.68323	-4.97545	-5.68323	-3.86204	-5.21639	-4.30895	-5.54485	-5.47442	-4.26294	-4.81065	-4.56202	-5.80195	-4.65852	-3.8031	-3.18325	-5.65191	-4.81065	-5.21639	-3.07107	-5.31605	-4.65852	-5.61514	-4.8312	-4.99991	-3.40408	-3.95369	-4.99991	-5.21639	-4.97545	-4.6763	-5.47442	-5.41244	-5.68323	-5.80195	-4.90247	-5.3803	-4.99991	-5.58079	-5.02631	-5.41244	-4.97545	-5.31605	-5.47442	-4.90247	-6.17232	-5.31605	-6.48066	-4.42311	-4.65852	-5.54485	-4.38915	-4.8312	-5.65191	-5.61514	-3.18981	-5.31605	-5.80195	-5.54485	-5.3803	-5.41244	-5.44524	-5.65191	-5.16107	-5.41244	-3.23316	-5.44524	-3.4761	-5.58079	-3.11895
NR2C2@hsa-miR-124-3p.1@7mer-m8	NR2C2	hsa-miR-124-3p.1	7mer-m8	-2.38574	-3.8885	-2.0471	-2.15781	-3.15714	-2.27383	-4.63987	-3.34429	-4.01964	-5.84174	-3.23316	-4.32542	-2.77114	-4.42311	-4.92447	-4.20177	-2.10784	-2.28131	-2.10686	-4.63987	-3.64449	-3.90269	-3.95369	-2.8332	-4.20177	-2.33248	-4.42311	-4.2776	-4.90247	-2.87696	-5.41244	-1.93135	-2.93889	-2.94872	-3.16346	-2.92983	-2.08637	-2.8332	-2.92983	-2.89797	-2.57212	-3.0363	-3.76967	-4.8312	-3.28823	-4.30895	-2.2975	-2.86101	-3.38674	-2.48059	-4.24825	-4.69807	-2.44982	-3.4761	-3.74627	-3.27246	-2.42333	-2.60385	-4.90247	-4.06168	-4.08911	-2.5785	-4.6763	-4.26294	-4.95209	-4.32542	-4.29369	-2.3721	-2.21796	-4.01964	-4.59924	-3.64449	-2.30937	-4.45657	-3.95369	-4.47352	-5.16107	-4.1177	-4.32542	-2.46052	-4.76625	-4.08911	-3.93957	-2.32571	-4.32542	-4.32542	-3.8385	-4.56202	-3.79184	-4.6763	-3.39517	-4.65852	-3.81476	-3.63461	-4.38915	-4.74024	-4.74024	-2.75803	-4.50849	-4.14538	-4.74024	-4.40656	-4.42311	-2.96333	-4.34105	-3.28823	-4.43876	-2.13573	-4.71664	-2.67807	-4.58162	-2.25912
NR2C2@hsa-miR-129-5p@7mer-1a	NR2C2	hsa-miR-129-5p	7mer-1a	-1.12774	-1.01785	-0.921586	-0.373206	-1.79566	-0.507811	-0.752506	-0.943512	-1.92998	-1.65951	-1.52585	-0.277341	-1.75824	-1.13184	-2.01362	-2.08	-3.02589	-1.13687	-1.72085	-1.10648	-1.85858	-0.886807	-1.09498	-1.22502	-1.63687	-1.02722	-0.826121	-1.2798	-2.17076	-1.00486	-2.02465	-0.836562	-1.05134	-1.97908	-2.91597	-1.24081	-0.205415	-1.1843	-1.19509	-0.617814	-1.84974	-1.12128	-2.08637	-0.596166	-1.0387	-1.25361	-0.891197	-1.57221	-2.63588	-0.799451	-1.54842	-1.49582	-1.0278	-1.67357	-1.92391	-1.28839	-0.792343	-0.892335	-1.97165	-1.17304	-0.88104	-0.527456	-0.777988	-0.514153	-1.21318	-0.689304	-1.01156	-1.53359	-0.753966	-0.790366	-1.1113	-0.475548	-0.893266	-1.3191	-0.953493	-0.776024	-1.15488	0.073283	-0.660959	-2.29886	-1.3748	-0.702081	-0.735003	-0.362349	-1.11689	-0.910094	-0.780095	-1.02267	-0.759351	-1.08992	-0.82116	-2.24912	-0.678639	-0.482197	-1.2983	-0.942309	-1.14084	-1.6433	-0.694717	-0.86125	-1.83605	-0.884512	-2.0336	-1.65603	-1.00065	-0.732438	-1.48658	-0.490387	-0.919463	-0.821436	-1.57493	-1.00456
NR2C2@hsa-miR-129-5p@8mer	NR2C2	hsa-miR-129-5p	8mer	-4.38915	-4.76625	-2.43052	-3.68826	-4.99991	-3.49434	-5.47442	-5.50715	-5.18863	-5.47442	-5.47442	-4.85625	-4.63987	-4.87996	-5.72304	-5.58079	-5.58079	-5.24874	-2.87277	-3.67705	-5.65191	-4.6763	-4.87996	-4.29369	-5.80195	-3.04146	-5.61514	-5.54485	-5.21639	-5.3803	-6.42285	-5.3803	-5.50715	-5.3803	-5.3803	-5.54485	-3.33658	-4.2776	-5.68323	-4.2776	-3.5525	-4.37277	-5.58079	-5.68323	-4.15909	-5.28334	-5.16107	-4.40656	-4.30895	-4.01964	-5.41244	-5.16107	-5.54485	-5.13441	-4.65852	-4.40656	-3.8031	-4.3579	-8.08771	-4.81065	-6.42285	-3.18981	-5.31605	-5.44524	-5.92043	-4.8312	-5.28334	-4.40656	-5.54485	-3.42997	-5.47442	-5.41244	-4.52515	-5.18863	-5.16107	-5.47442	-5.58079	-4.63987	-4.97545	-5.47442	-5.72304	-5.80195	-5.58079	-4.97545	-5.65191	-5.0796	-5.24874	-5.35129	-5.41244	-5.0796	-5.21639	-5.31605	-5.54485	-5.0531	-5.13441	-5.28334	-5.35129	-3.95369	-5.0531	-7.19488	-5.3803	-5.02631	-5.0796	-3.32761	-4.8312	-4.50849	-5.3803	-2.62278	-6.12762	-2.99444	-5.58079	-2.75488
NR2C2@hsa-miR-1298-5p@7mer-1a	NR2C2	hsa-miR-1298-5p	7mer-1a	-2.92493	-3.8885	-2.43052	-1.9761	-4.99991	-2.97866	-4.8312	-5.0531	-5.18863	-4.52515	-4.76625	-4.42311	-4.63987	-4.74024	-4.92447	-5.24874	-5.95969	-3.58302	-2.87277	-3.67705	-3.13778	-4.56202	-4.15909	-3.50414	-4.20177	-2.55833	-4.52515	-4.90247	-4.78963	-4.87996	-4.76625	-3.5629	-3.8885	-3.82636	-5.3803	-3.52229	-3.04735	-3.60306	-2.65449	-2.57212	-3.05276	-3.0363	-5.35129	-5.0531	-2.99972	-4.81065	-2.68916	-2.69774	-4.30895	-3.20519	-5.31605	-5.16107	-3.99138	-4.00644	-4.40656	-4.40656	-2.91597	-3.4573	-4.54526	-4.63987	-4.37277	-3.07107	-5.18863	-4.65852	-5.13441	-4.04882	-4.99991	-3.13778	-2.87696	-4.49126	-3.76967	-2.82202	-3.113	-4.18775	-4.23322	-5.28334	-5.65191	-3.97841	-4.74024	-3.99138	-4.74024	-4.54526	-4.61785	-4.37277	-4.58162	-4.74024	-4.30895	-4.92447	-4.87996	-5.0796	-3.60306	-5.31605	-6.21741	-4.38915	-4.38915	-5.28334	-4.34105	-3.28823	-4.90247	-4.87996	-4.32542	-4.54526	-5.02631	-4.95209	-4.49126	-2.98418	-4.34105	-2.62278	-4.71664	-2.67807	-4.58162	-3.11895
NR2C2@hsa-miR-140-3p.1@7mer-m8	NR2C2	hsa-miR-140-3p.1	7mer-m8	-1.00518	-1.40406	-1.34593	-1.2983	-1.9397	-1.32484	-1.74041	-1.87654	-1.5971	-1.65951	-1.61613	-1.51441	-1.91827	-1.66298	-2.24322	-2.9026	-1.8535	-1.22271	-1.67555	-1.49229	-2.09963	-1.79868	-1.77229	-1.82145	-1.87323	-1.36073	-1.49927	-2.27383	-6.21741	-2.70063	-4.20177	-1.22108	-1.85732	-1.82493	-3.16346	-1.5862	-1.16874	-2.0471	-1.38795	-1.83181	-2.19936	-1.70166	-2.1496	-1.8714	-1.82614	-1.88079	-1.51734	-1.89712	-2.41833	-1.55832	-2.75488	-1.87589	-1.79501	-2.09788	-2.74512	-1.79003	-1.181	-1.42731	-2.2763	-1.51093	-2.04969	-1.43776	-1.38903	-1.19377	-2.47138	-1.46096	-2.43404	-1.7203	-1.52961	-1.49027	-1.3796	-1.40369	-1.08959	-2.42018	-1.75714	-2.89336	-1.50115	-1.09656	-1.16906	-1.39055	-2.1496	-1.61756	-1.64667	-1.22568	-1.77968	-2.18757	-2.16374	-1.2488	-2.06242	-2.04886	-1.02577	-2.37806	-1.91967	-2.11902	-1.75714	-2.13679	-2.52869	-2.1496	-1.77284	-1.60024	-2.26884	-1.74985	-2.46419	-3.32761	-2.91597	-1.37741	-2.47138	-1.86862	-2.2898	-1.6293	-2.53708	-1.34267
NR2C2@hsa-miR-141-3p@7mer-m8	NR2C2	hsa-miR-141-3p	7mer-m8	-1.67856	-1.85858	-1.42183	-1.01511	-2.05659	-1.4485	-1.41919	-1.60249	-3.06499	-2.01663	-2.2788	-1.31986	-2.20042	-1.48534	-3.99138	-2.3889	-1.71971	-1.93774	-2.02709	-1.68629	-1.97374	-1.66553	-1.77229	-1.97448	-2.38093	-1.16332	-1.82379	-2.15781	-2.35849	-2.0353	-2.54959	-1.38867	-2.42493	-2.45313	-4.24825	-2.09874	-1.34339	-1.90499	-1.60722	-1.38568	-2.15586	-1.5318	-2.2898	-1.63634	-1.9753	-1.63934	-1.46424	-2.47678	-2.63588	-1.2307	-2.343	-1.73936	-1.42489	-3.4761	-2.38411	-2.19196	-1.50968	-1.42731	-2.47865	-2.0336	-2.35438	-1.13687	-1.09529	-0.826674	-3.78098	-1.80339	-1.57581	-1.91147	-1.34629	-1.22832	-2.23745	-1.88732	-1.85732	-2.2825	-1.61709	-1.67105	-1.36289	-1.20274	-0.920711	-4.24825	-1.56496	-1.1984	-1.45127	-1.72572	-0.958834	-1.67706	-1.86736	-2.39226	-1.40632	-2.04886	-1.11842	-2.669	-1.55695	-1.25153	-2.49035	-1.22967	-1.3611	-2.28131	-1.4972	-1.41174	-2.3041	-1.80339	-2.74823	-4.95209	-2.07197	-1.5893	-3.5525	-1.10902	-1.49887	-1.34086	-2.15365	-0.593347
NR2C2@hsa-miR-15b-5p@7mer-m8	NR2C2	hsa-miR-15b-5p	7mer-m8	-5.31605	-5.88149	-5.13441	-3.68826	-4.99991	-5.58079	-6.08407	-5.50715	-5.18863	-6.36859	-5.47442	-6.08407	-5.72304	-5.84174	-5.72304	-6.31589	-5.95969	-5.99969	-4.87996	-5.65191	-5.65191	-6.21741	-5.88149	-5.44524	-5.80195	-4.54526	-5.50715	-6.17232	-6.21741	-5.88149	-6.42285	-5.3803	-5.92043	-5.3803	-5.3803	-5.54485	-5.0531	-5.80195	-4.74024	-4.78963	-4.81065	-5.80195	-6.12762	-5.84174	-5.88149	-6.36859	-5.16107	-5.21639	-5.24874	-6.31589	-6.66999	-5.72304	-5.54485	-4.56202	-5.0531	-6.12762	-5.92043	-3.18325	-8.08771	-6.36859	-6.42285	-3.79184	-5.61514	-6.42285	-4.85625	-5.50715	-6.08407	-4.40656	-5.54485	-4.2776	-5.47442	-6.36859	-3.74627	-5.92043	-5.95969	-6.60313	-6.66999	-4.76625	-5.3803	-6.31589	-6.21741	-5.31605	-6.42285	-5.72304	-5.92043	-6.17232	-5.88149	-6.17232	-5.54485	-6.48066	-5.92043	-5.80195	-6.21741	-5.0531	-5.7604	-6.36859	-4.85625	-4.74024	-6.42285	-7.19488	-6.26491	-5.80195	-5.99969	-6.12762	-6.31589	-6.08407	-6.31589	-4.07451	-6.12762	-4.69807	-6.17232	-4.26294
NR2C2@hsa-miR-181a-5p@8mer	NR2C2	hsa-miR-181a-5p	8mer	-5.31605	-5.58079	-5.13441	-2.73922	-4.99991	-4.95209	-5.50715	-4.23322	-5.18863	-5.47442	-5.99969	-5.50715	-5.72304	-5.44524	-5.72304	-6.31589	-5.58079	-5.24874	-3.99138	-5.65191	-4.69807	-5.02631	-5.18863	-4.29369	-5.0531	-4.54526	-5.61514	-6.17232	-6.21741	-5.88149	-6.42285	-5.3803	-5.92043	-5.3803	-5.3803	-5.54485	-4.47352	-5.80195	-5.68323	-4.78963	-4.81065	-5.80195	-6.12762	-6.81774	-5.88149	-5.58079	-5.16107	-4.40656	-5.24874	-5.54485	-6.66999	-5.72304	-4.81065	-4.56202	-5.0531	-5.44524	-5.92043	-4.3579	-8.08771	-5.0531	-5.41244	-3.79184	-5.61514	-5.61514	-5.92043	-5.92043	-5.0796	-4.40656	-5.54485	-4.49126	-6.42285	-6.36859	-5.24874	-5.58079	-5.95969	-6.60313	-5.80195	-5.3803	-5.65191	-5.47442	-6.21741	-5.80195	-5.41244	-6.81774	-5.92043	-5.54485	-4.95209	-6.17232	-6.48066	-6.48066	-5.92043	-5.24874	-6.21741	-5.0531	-5.31605	-5.47442	-5.61514	-3.95369	-6.42285	-7.19488	-6.26491	-5.80195	-5.41244	-6.12762	-6.31589	-5.47442	-6.31589	-4.07451	-6.12762	-3.81476	-5.61514	-4.26294
NR2C2@hsa-miR-196a-5p@8mer	NR2C2	hsa-miR-196a-5p	8mer	-0.667447	-1.04022	-0.869758	-0.112638	-1.50876	-0.454185	-0.706558	-1.09119	-1.33761	-2.16671	-1.37518	-0.336477	-1.32337	-0.89418	-1.7203	-1.60818	-0.888214	-0.917143	-1.52756	-1.07584	-1.71402	-1.2307	-0.98199	-1.61054	-1.53791	-0.674255	-1.29226	-1.24612	-1.80107	-1.00486	-1.24917	-1.38867	-0.992666	-1.69807	-3.8885	-1.13022	-0.350794	-1.54626	-1.28758	-0.805407	-2.3889	-1.12128	-1.36908	-0.747367	-1.07708	-1.1071	-0.875321	-1.85098	-1.76149	-0.594187	-1.64476	-2.0336	-1.05471	-2.37947	-2.1496	-1.17876	-1.20008	-0.866406	-1.43216	-0.904623	-0.657526	-0.480176	-0.592214	-0.260607	-1.86409	-0.819214	-0.745951	-1.26894	-0.383725	-0.177338	-1.03716	-0.504015	-1.08959	-1.20851	-0.805407	-0.714176	-0.828038	-0.167895	-0.408822	-1.76582	-1.10343	-0.313681	-0.45947	-0.696371	-0.312154	-0.781495	-0.747089	-0.996505	-0.693327	-1.90101	-0.500854	-2.02465	-0.521407	-0.430772	-0.998312	-0.797755	-1.3191	-1.8397	-0.0242244	-0.480176	-1.3872	-0.217361	-1.22633	-1.89174	-0.469129	-1.07769	-2.47138	-0.401726	-0.69525	-0.374997	-0.980824	-0.422178
NR2C2@hsa-miR-200b-3p@7mer-m8	NR2C2	hsa-miR-200b-3p	7mer-m8	-4.38915	-4.34105	-2.0471	-1.82856	-4.00644	-2.67496	-5.47442	-4.23322	-5.18863	-5.13441	-5.35129	-4.42311	-3.5525	-4.59924	-4.92447	-6.04227	-5.95969	-4.47352	-2.87277	-3.67705	-3.85027	-4.42311	-4.54526	-4.29369	-5.80195	-2.84938	-4.8312	-5.54485	-5.28334	-4.65852	-6.42285	-2.75146	-4.3579	-3.61323	-4.59924	-3.25562	-2.75146	-5.18863	-2.92983	-3.28084	-3.5525	-4.10189	-5.35129	-5.35129	-4.08911	-4.6763	-3.40408	-3.75824	-4.00644	-3.68826	-5.10866	-4.26294	-4.3579	-5.13441	-3.95369	-3.93957	-2.3645	-2.76771	-5.13441	-5.28334	-5.21639	-2.82948	-4.87996	-4.81065	-5.61514	-4.65852	-4.99991	-2.81825	-2.79614	-4.99991	-5.21639	-4.07451	-4.21579	-4.45657	-4.30895	-5.13441	-5.3803	-3.97841	-4.85625	-4.99991	-5.13441	-4.8312	-4.26294	-3.68826	-5.31605	-4.90247	-4.63987	-4.92447	-5.41244	-5.0796	-4.42311	-5.31605	-4.8312	-4.47352	-4.61785	-5.0796	-4.13114	-3.42106	-4.97545	-5.3803	-5.02631	-4.95209	-4.95209	-3.8885	-5.18863	-3.87415	-5.3803	-2.39069	-4.71664	-2.99444	-5.61514	-2.44643
NR2C2@hsa-miR-20a-5p@7mer-m8	NR2C2	hsa-miR-20a-5p	7mer-m8	-2.92493	-3.8885	-2.2788	-2.2294	-3.42106	-3.1443	-5.16107	-3.71295	-4.38915	-5.84174	-4.04882	-4.42311	-5.72304	-4.59924	-4.07451	-4.69807	-4.99991	-3.58302	-2.67807	-3.33658	-3.44791	-5.02631	-4.37277	-4.29369	-4.81065	-2.73922	-5.24874	-4.90247	-5.3803	-4.87996	-6.08407	-3.5629	-4.95209	-4.69807	-4.24825	-3.71295	-2.81451	-3.60306	-3.85027	-3.05276	-3.05276	-4.61785	-5.35129	-5.0531	-4.97545	-5.10866	-3.40408	-3.33658	-4.63987	-3.07708	-5.47442	-4.69807	-2.92493	-4.00644	-4.13114	-4.65852	-2.77767	-2.67183	-5.3803	-4.81065	-4.78963	-3.07107	-4.49126	-4.59924	-5.41244	-4.71664	-4.92447	-2.81825	-2.87696	-3.37768	-5.35129	-4.49126	-3.58302	-5.0796	-4.52515	-5.13441	-5.3803	-4.63987	-4.95209	-5.31605	-4.74024	-4.95209	-4.08911	-3.42997	-4.65852	-4.74024	-4.63987	-4.56202	-4.95209	-5.61514	-4.42311	-5.0796	-4.92447	-4.47352	-4.8312	-5.28334	-5.10866	-3.18981	-4.76625	-7.19488	-5.84174	-4.69807	-5.02631	-3.32761	-5.18863	-3.66634	-5.3803	-2.50633	-4.59924	-2.7743	-4.43876	-2.18313
NR2C2@hsa-miR-219a-5p@8mer	NR2C2	hsa-miR-219a-5p	8mer	-5.31605	-5.58079	-2.95361	-3.68826	-4.00644	-4.14538	-5.68323	-4.23322	-5.18863	-4.78963	-5.99969	-4.85625	-5.72304	-5.44524	-5.21639	-6.31589	-5.95969	-4.87996	-3.99138	-4.08911	-4.69807	-5.02631	-4.37277	-5.44524	-5.80195	-3.79184	-5.50715	-5.95969	-6.21741	-5.88149	-6.42285	-5.3803	-5.50715	-4.13114	-4.59924	-5.54485	-3.91527	-5.18863	-4.74024	-4.78963	-4.13114	-5.80195	-5.7604	-5.72304	-4.97545	-5.58079	-4.15909	-5.21639	-3.59329	-4.85625	-6.26491	-5.16107	-3.99138	-4.00644	-4.65852	-5.10866	-3.8031	-4.3579	-5.44524	-5.0531	-5.41244	-3.43911	-5.28334	-5.44524	-5.61514	-5.31605	-4.99991	-3.7015	-5.54485	-4.99991	-5.68323	-6.36859	-4.8312	-5.47442	-5.41244	-6.60313	-5.80195	-5.10866	-5.24874	-6.31589	-5.72304	-5.31605	-5.02631	-6.81774	-6.98945	-4.99991	-5.41244	-4.74024	-5.41244	-5.72304	-5.50715	-5.24874	-5.3803	-5.0531	-5.7604	-5.65191	-5.61514	-4.21579	-5.31605	-7.19488	-5.95969	-5.02631	-5.41244	-4.49126	-5.65191	-5.16107	-5.65191	-4.07451	-5.44524	-4.69807	-5.61514	-3.11895
NR2C2@hsa-miR-27a-3p@7mer-1a	NR2C2	hsa-miR-27a-3p	7mer-1a	-4.38915	-5.18863	-2.95361	-2.55833	-4.99991	-4.49126	-5.68323	-4.23322	-5.18863	-5.84174	-5.99969	-4.63987	-5.72304	-5.02631	-4.74024	-5.24874	-5.28334	-4.1177	-3.99138	-4.63987	-3.85027	-5.02631	-5.18863	-4.29369	-5.0531	-3.79184	-6.12762	-5.28334	-5.3803	-5.3803	-5.7604	-3.25562	-5.92043	-4.69807	-5.3803	-3.85027	-3.78098	-5.80195	-5.68323	-3.28084	-4.13114	-4.61785	-5.7604	-5.31605	-4.71664	-5.31605	-3.86204	-5.21639	-4.63987	-4.17326	-5.21639	-5.16107	-4.81065	-4.56202	-5.0531	-5.10866	-3.8031	-3.81476	-5.92043	-5.28334	-4.78963	-2.82948	-5.31605	-5.0531	-5.13441	-4.65852	-5.50715	-3.40408	-4.34105	-4.99991	-6.42285	-5.21639	-5.24874	-5.0796	-4.85625	-5.47442	-5.21639	-6.48066	-5.3803	-6.31589	-5.72304	-4.95209	-5.41244	-5.21639	-5.92043	-5.47442	-5.41244	-5.35129	-4.92447	-5.35129	-3.8031	-5.31605	-5.3803	-4.38915	-5.31605	-5.28334	-5.35129	-3.95369	-5.10866	-5.3803	-5.95969	-4.95209	-5.21639	-6.12762	-5.18863	-4.23322	-5.41244	-2.62278	-5.44524	-3.4761	-5.58079	-3.11895
NR2C2@hsa-miR-299-5p@8mer	NR2C2	hsa-miR-299-5p	8mer	-1.61054	-0.504904	-1.35844	-0.542066	-1.66096	-1.22174	-1.65699	-1.79566	-1.76528	-1.70754	-1.37518	-1.26857	-2.01984	-1.00735	-1.7203	-1.8391	-0.438399	-1.58491	-0.221185	-2.44643	-1.55695	-2.02632	-1.77229	-1.64718	-1.32887	-0.950882	-1.58753	-1.41882	-1.38607	-1.08829	-1.58798	-1.60912	-1.72904	-1.9384	-1.82856	-2.0411	-0.205415	-0.841597	-1.78713	-1.29647	-1.8174	-1.4833	-1.73448	-1.31804	-0.760234	-1.97165	-1.46424	-1.41328	-1.6515	-0.836562	-2.0471	-2.0336	-1.48949	-1.54095	-2.30547	-1.6908	-2.24912	-1.76899	-3.0363	-1.29903	-1.57077	-1.00456	-1.62519	-1.44727	-2.32571	-1.82735	-1.80283	-1.13653	-1.15518	-1.60768	-1.26306	-1.96412	-1.33135	-1.10252	-1.32158	-2.49627	-2.09085	-1.45127	-1.93905	-0.996214	-1.97982	-1.93065	-1.293	-2.32571	-2.11327	-2.10872	-1.83851	-1.62656	-1.5028	-1.95365	-1.14585	-1.59397	-2.17393	-1.80576	-2.06492	-1.98377	-1.80884	-0.770597	-1.4548	-0.714737	-1.25891	-1.60577	-1.20344	0.240826	-1.4821	-0.958281	-2.3721	-0.429002	-1.87794	-1.83301	-1.90499	-1.34267
NR2C2@hsa-miR-302c-3p.2@7mer-m8	NR2C2	hsa-miR-302c-3p.2	7mer-m8	-4.38915	-5.18863	-3.2405	-2.73922	-4.99991	-3.49434	-5.50715	-4.23322	-5.18863	-6.36859	-5.47442	-5.16107	-4.06168	-5.02631	-4.52515	-6.31589	-5.58079	-4.87996	-4.87996	-5.65191	-4.17326	-5.44524	-4.87996	-5.44524	-5.80195	-4.54526	-6.12762	-5.95969	-6.21741	-5.3803	-6.08407	-4.65852	-5.92043	-4.69807	-5.3803	-5.54485	-4.14538	-5.80195	-4.74024	-3.82636	-4.81065	-4.61785	-5.58079	-5.61514	-4.97545	-5.68323	-4.15909	-4.40656	-5.24874	-4.01964	-5.68323	-5.16107	-4.3579	-5.13441	-4.65852	-5.44524	-5.92043	-2.67183	-5.44524	-5.54485	-5.65191	-3.79184	-5.47442	-5.31605	-5.61514	-5.0531	-5.28334	-3.7015	-3.95369	-4.01964	-5.68323	-4.97545	-5.24874	-5.58079	-5.16107	-5.84174	-5.68323	-5.3803	-5.24874	-5.47442	-4.90247	-5.31605	-5.58079	-4.81065	-5.21639	-5.54485	-4.90247	-6.17232	-6.48066	-6.48066	-4.42311	-5.80195	-5.54485	-5.0531	-5.31605	-5.28334	-5.61514	-4.74024	-5.10866	-4.78963	-5.84174	-5.02631	-5.21639	-6.12762	-5.65191	-4.23322	-5.41244	-2.62278	-5.0796	-3.1443	-5.41244	-2.75488
NR2C2@hsa-miR-31-5p@7mer-m8	NR2C2	hsa-miR-31-5p	7mer-m8	-0.897554	-1.54582	-1.12671	-0.433114	-1.83663	-1.13022	-1.60071	-1.6433	-1.22798	-1.16779	-1.66398	-0.819788	-1.29192	-1.04175	-1.9093	-1.98826	-0.993828	-1.18067	-1.4105	-1.77446	-1.43216	-2.13285	-1.42922	-1.77392	-0.943799	-1.41993	-1.05471	-2.21924	-1.51644	-1.17876	-3.21928	-1.01511	-1.10373	-1.46825	-2.72647	-1.24081	-0.146716	-1.30671	-1.40369	-1.38568	-1.66001	-1.75328	-2.26526	-1.58663	-1.44327	-1.88079	-1.46424	-1.38455	-2.28373	-1.21384	-2.27132	-1.67706	-1.1296	-1.9486	-2.30547	-1.38038	-0.759351	-1.46502	-1.74644	-2.09172	-1.04767	-1.49968	-1.5971	-0.548143	-1.53527	-1.16395	-1.26505	-1.98377	-0.952311	-1.49027	-1.19476	-0.827475	-1.13721	-1.00643	-2.05212	-1.50547	-1.44286	-0.315549	-1.0676	-1.48989	-2.23184	-0.657217	-1.45127	-0.916257	-1.37518	-1.54582	-1.58885	-0.857263	-1.24647	-1.01219	-1.37999	-1.62797	-1.78491	-1.06028	-1.61756	-1.71921	-2.16072	-1.56322	-1.11842	-1.48782	-1.62797	-0.884512	-1.67953	-2.21	-1.4821	-1.26713	-1.75328	-0.98199	-2.2898	-1.162	-1.69445	-0.859037
NR2C2@hsa-miR-320a@7mer-1a	NR2C2	hsa-miR-320a	7mer-1a	-5.31605	-5.58079	-3.8385	-3.0363	-4.00644	-4.95209	-6.08407	-4.61785	-5.18863	-6.36859	-5.47442	-5.50715	-5.72304	-5.84174	-5.72304	-6.31589	-5.95969	-5.24874	-4.87996	-5.65191	-5.65191	-6.21741	-5.88149	-4.87996	-5.0531	-4.54526	-6.12762	-5.95969	-5.50715	-5.88149	-6.42285	-5.3803	-5.92043	-5.3803	-4.59924	-4.30895	-5.0531	-5.80195	-4.74024	-4.78963	-4.81065	-4.99991	-6.12762	-5.84174	-5.24874	-5.58079	-4.15909	-4.40656	-4.63987	-6.31589	-5.68323	-5.72304	-5.54485	-4.56202	-5.0531	-5.44524	-4.29369	-4.3579	-5.65191	-5.28334	-6.42285	-3.18981	-5.31605	-6.42285	-5.92043	-5.0531	-6.08407	-3.7015	-3.95369	-6.89997	-6.42285	-6.36859	-4.8312	-5.92043	-5.95969	-6.60313	-5.80195	-6.48066	-7.08751	-6.31589	-6.21741	-5.02631	-5.7604	-5.72304	-5.92043	-6.17232	-5.88149	-4.74024	-6.48066	-6.48066	-5.92043	-5.80195	-6.21741	-5.41244	-5.7604	-5.47442	-5.61514	-4.21579	-5.50715	-5.80195	-6.26491	-5.80195	-5.21639	-6.12762	-6.31589	-4.85625	-6.31589	-4.07451	-6.12762	-3.81476	-5.58079	-4.26294
NR2C2@hsa-miR-340-5p@7mer-1a	NR2C2	hsa-miR-340-5p	7mer-1a	-5.31605	-5.88149	-5.13441	-3.68826	-4.99991	-5.58079	-6.08407	-5.50715	-5.18863	-6.36859	-5.99969	-6.08407	-5.72304	-5.84174	-5.72304	-6.31589	-5.95969	-5.99969	-4.87996	-5.65191	-5.65191	-6.21741	-5.88149	-5.44524	-5.80195	-4.54526	-6.12762	-6.17232	-6.21741	-5.88149	-6.42285	-5.3803	-5.92043	-5.3803	-5.3803	-5.54485	-5.0531	-5.80195	-5.68323	-4.78963	-4.81065	-5.80195	-6.12762	-6.81774	-5.88149	-6.36859	-5.16107	-5.21639	-5.24874	-6.31589	-6.66999	-5.72304	-5.54485	-5.13441	-5.80195	-6.12762	-5.92043	-4.3579	-8.08771	-6.36859	-6.42285	-5.68323	-6.08407	-6.42285	-5.92043	-5.92043	-6.08407	-4.40656	-5.54485	-6.89997	-6.42285	-6.36859	-5.24874	-5.92043	-5.95969	-6.60313	-6.66999	-6.48066	-7.08751	-6.31589	-6.21741	-5.80195	-6.42285	-6.81774	-6.98945	-6.17232	-5.88149	-6.17232	-6.48066	-6.48066	-5.92043	-5.80195	-6.21741	-7.08751	-5.7604	-6.36859	-5.61514	-4.74024	-6.42285	-7.19488	-6.26491	-5.80195	-5.99969	-6.12762	-6.31589	-6.08407	-6.31589	-4.07451	-6.12762	-4.69807	-6.17232	-4.26294
NR2C2@hsa-miR-365a-3p@7mer-1a	NR2C2	hsa-miR-365a-3p	7mer-1a	-1.74764	-2.33969	-1.60483	-1.18665	-2.68645	-1.61613	-2.04449	-2.07811	-2.17801	-2.67183	-2.4567	-1.63934	-2.62278	-2.23983	-3.33658	-2.22579	-2.78093	-1.83117	-2.10686	-1.77446	-2.1282	-2.22475	-2.43574	-2.35709	-2.38093	-1.93065	-1.89423	-2.60147	-3.53175	-2.29626	-3.21928	-1.84724	-2.29357	-2.45313	-2.13871	-1.98139	-1.95225	-1.76687	-1.78713	-1.68934	-2.48059	-2.47865	-3.09536	-2.10599	-2.11902	-2.68916	-1.54311	-2.69774	-2.41833	-1.89581	-3.28823	-3.15714	-2.05564	-2.49627	-3.38674	-2.15972	-1.2905	-1.61469	-3.65527	-2.2579	-2.00398	-1.3328	-2.07197	-1.70548	-3.57273	-2.02869	-2.91126	-1.85098	-1.60296	-2.31494	-2.11421	-1.55513	-2.51251	-2.33507	-1.57722	-2.49627	-2.9687	-1.31135	-1.48131	-2.29886	-2.37366	-1.89493	-1.87453	-1.41291	-2.21558	-2.59414	-2.79614	-2.99444	-1.98377	-2.10238	-1.66096	-3.82636	-1.40369	-1.28153	-3.02589	-3.05828	-2.43404	-2.64323	-1.89051	-2.17594	-2.74213	-1.55879	-3.15068	-2.50223	-2.65758	-1.5893	-2.64082	-1.32993	-1.83418	-1.66653	-2.68916	-1.306
NR2C2@hsa-miR-372-3p@7mer-m8	NR2C2	hsa-miR-372-3p	7mer-m8	-4.38915	-5.58079	-2.95361	-2.73922	-4.99991	-4.14538	-5.47442	-5.0531	-5.18863	-6.36859	-5.47442	-5.16107	-4.06168	-5.02631	-4.52515	-6.04227	-5.95969	-4.87996	-4.87996	-5.65191	-4.69807	-6.21741	-4.87996	-5.44524	-5.0531	-4.54526	-6.12762	-5.95969	-6.21741	-5.58079	-6.08407	-4.65852	-5.50715	-4.69807	-5.3803	-5.54485	-4.14538	-5.80195	-4.74024	-4.78963	-4.81065	-4.61785	-5.68323	-5.50715	-5.24874	-5.58079	-4.43876	-4.40656	-5.24874	-4.01964	-5.84174	-5.16107	-3.99138	-5.13441	-5.0531	-6.12762	-5.92043	-3.18325	-5.65191	-5.54485	-6.42285	-5.68323	-5.47442	-5.61514	-5.92043	-5.0531	-5.0796	-3.7015	-5.54485	-4.01964	-5.68323	-5.21639	-5.24874	-5.58079	-5.41244	-5.68323	-5.68323	-5.3803	-5.47442	-5.47442	-5.13441	-5.31605	-5.58079	-4.97545	-5.21639	-6.17232	-5.0796	-6.17232	-6.48066	-6.48066	-4.81065	-5.80195	-5.54485	-5.0531	-5.31605	-5.35129	-5.35129	-4.74024	-5.10866	-5.21639	-6.26491	-5.02631	-5.21639	-5.44524	-5.84174	-4.23322	-6.31589	-2.50633	-5.21639	-3.81476	-5.41244	-3.11895
NR2C2@hsa-miR-374c-5p@7mer-1a	NR2C2	hsa-miR-374c-5p	7mer-1a	-5.31605	-5.88149	-5.13441	-3.68826	-4.99991	-5.58079	-6.08407	-5.50715	-5.18863	-6.36859	-5.99969	-6.08407	-5.72304	-5.84174	-5.72304	-6.31589	-5.95969	-5.99969	-4.87996	-5.65191	-5.65191	-6.21741	-5.88149	-5.44524	-5.80195	-4.54526	-6.12762	-6.17232	-6.21741	-5.88149	-6.42285	-5.3803	-5.92043	-5.3803	-5.3803	-5.54485	-5.0531	-5.80195	-5.68323	-4.78963	-4.81065	-5.80195	-6.12762	-6.81774	-5.88149	-6.36859	-5.16107	-5.21639	-5.24874	-6.31589	-6.66999	-5.72304	-5.54485	-5.13441	-5.80195	-6.12762	-5.92043	-4.3579	-8.08771	-6.36859	-6.42285	-5.68323	-6.08407	-6.42285	-5.92043	-5.92043	-6.08407	-4.40656	-5.54485	-6.89997	-6.42285	-6.36859	-5.24874	-5.92043	-5.95969	-6.60313	-6.66999	-6.48066	-7.08751	-6.31589	-6.21741	-5.80195	-6.42285	-6.81774	-6.98945	-6.17232	-5.88149	-6.17232	-6.48066	-6.48066	-5.92043	-5.80195	-6.21741	-7.08751	-5.7604	-6.36859	-5.61514	-4.74024	-6.42285	-7.19488	-6.26491	-5.80195	-5.99969	-6.12762	-6.31589	-6.08407	-6.31589	-4.07451	-6.12762	-4.69807	-6.17232	-4.26294
NR2C2@hsa-miR-381-3p@7mer-1a	NR2C2	hsa-miR-381-3p	7mer-1a	-0.504308	0.0489834	-0.921586	0.0226914	-1.12929	-0.548439	-0.587345	-0.664634	-1.33761	-1.43776	-1.15709	-0.214465	-1.39019	-0.19046	-1.19581	-1.68107	-0.0997436	-0.761586	-0.221185	-1.19644	-0.756145	-0.886807	-0.98199	-0.825232	-1.32887	-0.384344	-0.115905	-0.702368	-0.829223	-0.635433	-1.07739	-1.28615	-0.259091	-1.43533	-1.64667	-0.734447	-0.0216192	-0.525426	-0.900846	-0.631671	-1.31702	-0.652039	-1.21416	-0.31433	-0.319494	-0.475548	-0.966421	-0.92419	-1.03233	-0.0380189	-1.0354	-0.359588	-0.646112	-1.04145	-1.89051	-0.824635	-0.976958	-0.426348	-0.970854	-0.832351	-0.622124	-0.480176	-0.265093	-0.112299	-1.46621	-0.470322	-0.653745	-0.623564	-0.53028	-0.395082	-1.48172	-0.88134	-0.0817365	-0.201185	-0.327569	-0.789501	-1.01934	0.0823644	-0.62686	-1.06951	-1.51565	-0.370149	-0.109991	-1.24514	-0.637388	-0.352906	-0.892335	-0.909527	-0.609927	-1.90101	-0.1216	-1.06028	-1.15837	-0.334958	-0.761874	-0.869481	-0.726313	-0.0484301	-0.159278	0.0890773	-0.521407	-0.743696	-0.494167	0.354057	-0.406191	-0.219303	-1.02152	-0.725766	-0.427235	-0.660959	-1.07466	-0.662046
NR2C2@hsa-miR-421@8mer	NR2C2	hsa-miR-421	8mer	-5.31605	-5.88149	-5.13441	-2.73922	-4.99991	-4.95209	-6.08407	-5.50715	-5.18863	-5.84174	-5.99969	-5.50715	-5.72304	-5.84174	-5.72304	-6.31589	-5.28334	-5.99969	-2.87277	-4.63987	-5.65191	-6.21741	-5.18863	-5.44524	-5.80195	-3.36086	-5.50715	-6.17232	-6.21741	-5.58079	-6.08407	-4.90247	-5.92043	-4.13114	-5.3803	-5.54485	-3.78098	-5.18863	-4.74024	-4.78963	-4.13114	-5.80195	-5.7604	-5.72304	-4.97545	-5.28334	-4.43876	-3.75824	-5.24874	-4.85625	-5.95969	-5.72304	-4.81065	-5.13441	-5.80195	-6.12762	-5.92043	-4.3579	-8.08771	-6.36859	-6.42285	-5.68323	-6.08407	-6.42285	-5.92043	-5.0531	-5.50715	-3.7015	-5.54485	-6.89997	-6.42285	-5.41244	-5.24874	-5.58079	-4.85625	-6.60313	-5.80195	-5.3803	-7.08751	-6.31589	-5.72304	-5.16107	-5.7604	-6.81774	-6.98945	-6.17232	-5.18863	-6.17232	-5.54485	-5.72304	-5.92043	-5.24874	-6.21741	-5.41244	-5.7604	-5.65191	-5.35129	-3.95369	-5.65191	-7.19488	-5.35129	-5.02631	-5.21639	-5.44524	-5.84174	-5.16107	-5.65191	-3.23316	-5.44524	-3.81476	-6.17232	-4.26294
NR2C2@hsa-miR-429@7mer-1a	NR2C2	hsa-miR-429	7mer-1a	-1.05687	-1.30811	-1.03657	-0.499953	-2.00005	-1.2704	-1.37056	-1.87654	-1.15837	-1.89051	-1.30159	-0.643212	-0.998905	-1.42034	-1.57408	-2.03784	-0.958834	-1.18067	-1.21553	-1.72519	-1.5862	-1.74928	-1.50749	-1.25856	-0.753385	-1.30671	-1.13853	-1.73778	-1.55201	-1.3936	-1.88537	-0.728004	-1.39322	-1.655	-2.04969	-1.09623	-0.350794	-1.2697	-1.58401	-1.18002	-1.9875	-1.36471	-2.40427	-1.60161	-1.55925	-1.69342	-1.54311	-1.255	-1.44327	-0.852704	-2.13193	-2.91126	-1.48949	-2.09788	-2.38411	-1.24319	-1.08088	-1.50115	-1.49801	-1.29903	-1.24146	-1.05717	-1.65549	-1.24547	-1.56766	-1.76954	-1.65651	-1.24715	-1.15518	-1.9204	-1.85791	-0.939089	-1.52919	-1.26025	-1.75714	-2.29228	-1.84724	-0.663442	-1.43452	-1.28943	-2.02062	-1.48534	-1.34743	-1.04294	-1.39322	-2.05133	-1.54493	-1.11	-1.87453	-1.17001	-1.11842	-2.43931	-2.40099	-1.69029	-2.18208	-1.59581	-1.288	-1.66553	-1.44286	-1.60024	-1.73936	-1.23271	-1.65309	-1.50157	-1.7599	-1.23489	-1.52798	-0.867557	-1.73448	-0.953781	-2.27003	-1.42034
NR2C2@hsa-miR-486-5p@8mer	NR2C2	hsa-miR-486-5p	8mer	-5.31605	-4.47352	-2.95361	-3.68826	-4.00644	-3.28084	-5.92043	-4.61785	-5.18863	-6.36859	-5.47442	-4.63987	-4.06168	-4.97545	-5.21639	-6.04227	-5.95969	-5.24874	-4.87996	-4.08911	-5.65191	-4.56202	-5.88149	-4.29369	-5.80195	-2.84938	-5.24874	-6.17232	-5.3803	-5.58079	-6.42285	-4.65852	-5.50715	-5.3803	-5.3803	-4.8312	-5.0531	-4.54526	-4.74024	-4.2776	-3.5525	-4.99991	-5.7604	-5.68323	-4.97545	-5.68323	-4.15909	-5.21639	-5.24874	-4.85625	-6.26491	-5.16107	-5.54485	-5.13441	-5.80195	-5.44524	-5.92043	-3.01493	-5.28334	-5.28334	-5.41244	-3.18981	-5.61514	-5.61514	-5.61514	-4.97545	-5.50715	-3.40408	-5.54485	-4.99991	-5.35129	-5.41244	-5.24874	-5.47442	-5.95969	-5.68323	-5.68323	-4.90247	-5.24874	-5.47442	-6.21741	-5.02631	-5.58079	-4.97545	-5.54485	-5.47442	-5.0796	-4.92447	-4.87996	-5.72304	-4.42311	-4.76625	-6.21741	-4.38915	-5.7604	-5.65191	-5.61514	-2.98418	-5.65191	-5.58079	-5.65191	-5.02631	-5.99969	-6.12762	-5.84174	-4.23322	-5.65191	-2.8332	-6.12762	-2.9026	-5.61514	-4.26294
NR2C2@hsa-miR-490-3p@7mer-m8	NR2C2	hsa-miR-490-3p	7mer-m8	-4.38915	-3.8885	-2.16374	-2.2294	-4.00644	-2.35709	-4.95209	-4.23322	-5.18863	-5.47442	-5.02631	-2.96333	-4.63987	-4.59924	-4.92447	-5.58079	-5.28334	-4.1177	-3.18981	-4.08911	-3.85027	-4.6763	-5.18863	-3.0363	-5.0531	-2.47487	-4.52515	-5.28334	-5.21639	-5.16107	-5.58079	-4.30895	-3.8885	-4.13114	-5.3803	-5.54485	-3.33658	-4.06168	-2.55607	-3.28084	-4.13114	-4.10189	-4.74024	-4.99991	-4.15909	-4.81065	-3.04146	-3.75824	-4.00644	-3.20519	-5.31605	-5.72304	-3.99138	-4.00644	-4.65852	-3.93957	-3.40408	-2.87277	-5.65191	-4.40656	-4.71664	-2.41509	-4.49126	-4.14538	-5.0531	-4.87996	-4.63987	-2.93448	-3.42997	-6.89997	-5.21639	-4.49126	-4.29369	-4.87996	-4.00644	-4.95209	-5.3803	-3.97841	-4.3579	-6.31589	-5.31605	-4.6763	-3.65527	-4.71664	-4.97545	-4.74024	-4.63987	-4.92447	-4.58162	-5.35129	-2.94872	-3.24842	-6.21741	-4.59924	-4.90247	-5.0796	-4.99991	-3.68826	-4.69807	-4.43876	-4.90247	-4.78963	-4.95209	-4.1177	-5.84174	-4.50849	-5.0796	-2.62278	-4.52515	-2.7743	-6.17232	-2.44643
NR2C2@hsa-miR-493-5p@7mer-m8	NR2C2	hsa-miR-493-5p	7mer-m8	-0.408822	-0.53348	-0.738888	0.204247	-0.992365	-0.424569	-0.56424	-0.518778	-1.76528	-0.69777	-0.920362	-0.403226	-1.22832	-0.828038	-1.42452	-1.36252	-1.15292	-0.475548	-0.798902	-1.02751	-0.735553	-0.64263	-0.583319	-1.16136	-1.63687	-0.619854	-0.41447	-1.2798	-1.44968	-0.524517	-1.05868	-0.498203	-0.650649	-1.34705	-1.76582	-1.13022	0.0402638	-0.805685	-0.900846	-0.437811	-1.26306	-0.756718	-1.53613	-0.477295	-0.567674	-0.589644	-0.673156	-1.35342	-1.38941	-0.400216	-0.751654	-1.01785	-0.784262	-1.48289	-1.92391	-0.910933	-1.01934	-0.317354	-0.857555	-0.587625	-0.587345	-0.380986	-0.490953	-0.0026021	-1.67105	-0.760234	-0.922432	-0.623564	-0.786545	0.104623	-0.823501	-1.24252	-0.851476	-0.690136	-0.20962	-0.589928	-0.962036	-0.0181647	-0.399318	-0.750008	-0.776024	-0.271013	-0.490953	-0.790645	-0.534353	-0.726856	-0.352906	-0.599287	-0.527456	-0.872727	-0.0789409	-1.84535	-0.896419	-0.632556	-0.761874	-0.689857	-0.34658	-0.842409	-0.479325	-0.22088	-0.870048	-0.401726	-0.783447	-0.823781	-0.0708802	-0.408822	-0.946767	-0.628605	-1.24351	-0.562132	-1.00218	-0.53577
NR2C2@hsa-miR-504-5p.1@8mer	NR2C2	hsa-miR-504-5p.1	8mer	0.856455	1.02406	0.805716	1.46716	0.226046	0.996151	0.994243	0.434347	0.0695989	0.573057	0.749007	1.45188	-0.132976	0.984008	-0.17669	0.374805	0.868252	0.421085	1.2277	0.390129	0.627656	0.909527	0.870671	0.61356	0.323817	0.729818	1.2253	0.695225	0.7382	1.16914	0.678715	0.776761	1.07913	0.132578	0.034727	0.418479	1.76242	0.787807	0.401516	0.8784	0.211323	0.32668	-0.0278386	1.03703	0.982653	1.0493	0.48401	0.364684	0.440917	1.27617	0.655688	0.792989	0.936371	0.440022	0.323409	0.728228	0.516125	0.960667	0.63891	0.881985	1.08688	0.912647	1.29106	1.7197	0.789577	0.962029	1.15082	0.740284	0.799659	0.968494	1.3939	1.23674	1.22849	1.23507	1.39073	0.880733	0.963322	2.11808	1.2213	0.946569	0.335794	1.30956	1.40329	0.640965	1.03356	1.1863	0.957995	0.958633	1.14634	0.663801	1.45286	0.367742	0.937583	1.26928	1.02325	0.8361	1.11412	0.845961	1.25078	1.58461	0.934452	1.36249	1.02474	1.35234	1.04656	0.8896	0.59037	0.954381	0.869433	0.975635	0.478042	0.593265
NR2C2@hsa-miR-653-5p@8mer	NR2C2	hsa-miR-653-5p	8mer	-1.20072	0.161279	-0.723798	-0.0227159	-0.733005	-0.395379	-0.617518	-1.32264	-1.3785	-1.20136	-0.498784	-0.627769	-2.77114	-0.316748	-0.78232	-1.07009	1.01078	-0.761586	0.589852	-1.93495	-0.638219	-0.728569	-1.09498	-0.322023	-1.63687	-0.0987187	0.0360943	0.0149015	-0.490102	-0.30443	-0.947682	-1.45641	-0.310002	-1.07313	-0.591075	-1.00283	0.490822	0.292511	-0.801768	-0.243882	-0.930944	-0.783447	-1.55071	-0.257224	-0.00913552	-0.737475	-0.581876	-0.878758	-0.863515	0.177044	-0.555542	-0.682332	-0.549887	-1.08524	-1.41212	-1.01008	-1.26126	-0.218384	-1.00943	-0.773729	-0.764337	-0.661514	-0.458304	-0.313034	-0.617518	-0.553828	-0.557531	-0.217042	-0.16821	-1.14681	-0.406191	-1.02547	0.375291	-0.17669	-0.0913659	-0.988454	-1.60116	-0.286941	-0.446833	-1.39055	-1.3748	-0.391498	0.172366	-1.57221	-0.853252	-0.0750694	-0.567674	-0.667732	-0.388831	-1.01219	-0.235598	-0.259091	-1.078	-0.450357	-0.978428	-0.905446	-0.383424	0.294936	-0.267651	0.00959689	-0.0533365	-0.724389	-0.460339	1.35771	-0.50374	-0.230835	-0.738601	-0.148054	-0.762711	-0.931505	-1.09722	-0.753385
NR2C2@hsa-miR-874-3p@7mer-1a	NR2C2	hsa-miR-874-3p	7mer-1a	-4.00644	-5.88149	-2.43052	-2.43218	-4.40656	-4.14538	-5.41244	-3.71295	-5.18863	-5.84174	-5.99969	-4.32542	-5.72304	-4.74024	-5.21639	-4.20177	-5.58079	-3.8385	-3.57273	-4.08911	-3.85027	-4.14538	-5.18863	-5.44524	-5.0531	-3.36086	-4.78963	-6.17232	-5.3803	-5.16107	-5.95969	-4.03377	-5.13441	-5.3803	-5.3803	-5.54485	-3.78098	-3.81476	-3.85027	-2.77114	-4.81065	-4.10189	-5.7604	-5.68323	-4.49126	-4.81065	-3.86204	-3.75824	-5.24874	-5.0531	-5.41244	-5.72304	-3.73467	-5.13441	-4.65852	-4.40656	-3.8031	-3.4573	-5.3803	-5.28334	-4.90247	-5.68323	-5.28334	-5.02631	-5.0531	-4.65852	-4.99991	-2.93448	-3.42997	-4.2776	-5.21639	-4.97545	-4.8312	-5.0796	-4.85625	-5.28334	-5.58079	-4.76625	-5.13441	-5.47442	-5.50715	-5.31605	-5.02631	-4.97545	-5.02631	-5.47442	-4.90247	-6.17232	-5.13441	-6.48066	-4.17326	-5.80195	-5.3803	-4.71664	-5.31605	-5.35129	-4.99991	-3.95369	-5.10866	-5.3803	-5.84174	-4.69807	-5.28334	-3.8885	-5.18863	-4.50849	-5.3803	-2.50633	-5.44524	-2.58709	-5.61514	-2.44643
NR2C2@hsa-miR-874-3p@8mer	NR2C2	hsa-miR-874-3p	8mer	-2.52869	-3.8885	-2.00246	-1.92105	-2.86481	-2.86101	-4.04882	-2.99444	-4.01964	-3.64449	-5.02631	-2.86887	-5.72304	-3.36086	-4.92447	-3.28823	-3.02589	-3.10112	-3.18981	-3.67705	-3.13778	-3.39517	-4.15909	-4.87996	-5.0531	-3.04146	-3.7239	-4.90247	-4.90247	-4.21579	-5.58079	-3.04735	-4.45657	-3.82636	-4.59924	-3.71295	-2.81451	-3.13143	-2.7643	-2.4922	-3.5525	-3.92749	-3.95369	-5.44524	-3.87415	-3.95369	-2.91597	-2.69774	-3.82636	-2.99444	-5.10866	-4.69807	-3.73467	-4.00644	-4.65852	-3.46683	-3.12528	-2.60385	-5.13441	-4.47352	-4.08911	-2.63032	-4.49126	-4.59924	-4.01964	-4.49126	-4.21579	-2.45501	-2.74512	-4.2776	-4.23322	-3.64449	-4.21579	-4.6763	-4.30895	-4.69807	-4.81065	-3.41282	-4.74024	-4.24825	-4.74024	-4.74024	-4.08911	-3.95369	-4.37277	-4.90247	-4.3579	-4.56202	-4.1177	-5.61514	-3.10721	-4.08911	-4.37277	-3.86204	-4.38915	-5.21639	-4.13114	-3.42106	-4.74024	-3.99138	-4.81065	-3.79184	-5.0796	-2.71007	-4.63987	-3.15714	-4.58162	-2.39069	-4.30895	-2.33507	-4.99991	-2.33822
NR2E1@hsa-miR-148a-3p@7mer-1a	NR2E1	hsa-miR-148a-3p	7mer-1a	-5.84174	-8.08771	-7.82491	-5.95969	-7.19488	-6.98945	-7.31638	-6.7411	-7.19488	-7.82491	-8.49562	-6.81774	-6.08407	-8.08771	-7.62227	-8.08771	-8.466	-8.46694	-8.46589	-7.08751	-7.08751	-8.08771	-8.08771	-7.19488	-8.08771	-6.89997	-8.50159	-8.54929	-7.62227	-7.82491	-8.499	-6.89997	-8.08771	-6.42285	-7.45558	-8.08771	-7.31638	-8.08771	-7.62227	-6.48066	-7.82491	-8.46599	-7.19488	-7.08751	-7.82491	-8.50959	-6.81774	-8.08771	-6.89997	-7.31638	-8.08771	-7.82491	-7.19488	-7.82491	-8.57626	-7.45558	-6.48066	-5.95969	-8.49593	-7.19488	-8.08771	-7.31638	-6.66999	-7.19488	-8.5162	-7.31638	-7.31638	-7.08751	-7.31638	-6.26491	-7.82491	-7.45558	-7.19488	-8.4788	-8.52033	-8.49493	-7.82491	-7.62227	-7.62227	-8.08771	-8.54936	-7.31638	-7.82491	-6.98945	-7.62227	-7.62227	-8.47463	-8.08771	-7.82491	-7.08751	-8.50186	-7.62227	-7.62227	-6.12762	-7.82491	-8.49985	-7.82491	-7.31638	-8.47411	-8.08771	-8.54033	-8.47487	-8.5351	-8.46519	-7.82491	-6.81774	-8.08771	-7.45558	-7.08751	-5.65191	-8.51939	-7.45558
NR2E1@hsa-miR-520e@7mer-m8	NR2E1	hsa-miR-520e	7mer-m8	-5.84174	-8.08771	-7.82491	-5.95969	-7.19488	-6.98945	-7.31638	-6.7411	-7.19488	-7.82491	-8.49562	-6.81774	-6.08407	-8.08771	-7.62227	-8.08771	-8.466	-8.46694	-8.46589	-7.08751	-7.08751	-8.08771	-8.08771	-7.19488	-8.08771	-6.89997	-8.50159	-8.54929	-7.62227	-7.82491	-8.499	-6.89997	-8.08771	-6.42285	-7.45558	-8.08771	-7.31638	-8.08771	-7.62227	-6.48066	-7.82491	-8.46599	-7.19488	-7.08751	-7.82491	-8.50959	-6.81774	-8.08771	-6.89997	-7.31638	-8.08771	-7.82491	-7.19488	-7.82491	-8.57626	-7.45558	-6.48066	-5.95969	-8.49593	-7.19488	-8.08771	-7.31638	-6.66999	-7.19488	-8.5162	-7.31638	-7.31638	-7.08751	-7.31638	-6.26491	-7.82491	-7.45558	-7.19488	-8.4788	-8.52033	-8.49493	-7.82491	-7.62227	-7.62227	-8.08771	-8.54936	-7.31638	-7.82491	-6.98945	-7.62227	-7.62227	-8.47463	-8.08771	-7.82491	-7.08751	-8.50186	-7.62227	-7.62227	-6.12762	-7.82491	-8.49985	-7.82491	-7.31638	-8.47411	-8.08771	-8.54033	-8.47487	-8.5351	-8.46519	-7.82491	-6.81774	-8.08771	-7.45558	-7.08751	-5.65191	-8.51939	-7.45558
NR2E1@hsa-miR-599@8mer	NR2E1	hsa-miR-599	8mer	-5.84174	-8.08771	-7.82491	-5.95969	-7.19488	-6.98945	-7.31638	-6.7411	-7.19488	-7.82491	-8.49562	-6.81774	-6.08407	-8.08771	-7.62227	-8.08771	-8.466	-8.46694	-8.46589	-7.08751	-7.08751	-8.08771	-8.08771	-7.19488	-8.08771	-6.89997	-8.50159	-8.54929	-7.62227	-7.82491	-8.499	-6.89997	-8.08771	-6.42285	-7.45558	-8.08771	-7.31638	-8.08771	-7.62227	-6.48066	-7.82491	-8.46599	-7.19488	-7.08751	-7.82491	-8.50959	-6.81774	-8.08771	-6.89997	-7.31638	-8.08771	-7.82491	-7.19488	-7.82491	-8.57626	-7.45558	-6.48066	-5.95969	-8.49593	-7.19488	-8.08771	-7.31638	-6.66999	-7.19488	-8.5162	-7.31638	-7.31638	-7.08751	-7.31638	-6.26491	-7.82491	-7.45558	-7.19488	-8.4788	-8.52033	-8.49493	-7.82491	-7.62227	-7.62227	-8.08771	-8.54936	-7.31638	-7.82491	-6.98945	-7.62227	-7.62227	-8.47463	-8.08771	-7.82491	-7.08751	-8.50186	-7.62227	-7.62227	-6.12762	-7.82491	-8.49985	-7.82491	-7.31638	-8.47411	-8.08771	-8.54033	-8.47487	-8.5351	-8.46519	-7.82491	-6.81774	-8.08771	-7.45558	-7.08751	-5.65191	-8.51939	-7.45558
NR2E1@hsa-miR-9-5p@7mer-m8	NR2E1	hsa-miR-9-5p	7mer-m8	-4.18775	-8.08771	-7.82491	-5.95969	-7.19488	-5.31605	-7.31638	-6.7411	-7.19488	-5.41244	-8.49562	-6.81774	-2.8809	-5.3803	-7.62227	-8.08771	-8.466	-8.46694	-8.46589	-7.08751	-7.08751	-8.08771	-8.08771	-7.19488	-8.08771	-2.24801	-8.50159	-8.54929	-7.62227	-7.82491	-8.499	-6.89997	-8.08771	-6.42285	-7.45558	-8.08771	-7.31638	-5.7604	-7.62227	-6.48066	-4.69807	-8.46599	-7.19488	-7.08751	-3.92749	-8.50959	-6.81774	-8.08771	-6.89997	-7.31638	-8.08771	-7.82491	-7.19488	-7.82491	-8.57626	-7.45558	-6.48066	-5.95969	-8.49593	-7.19488	-5.65191	-7.31638	-5.72304	-5.50715	-8.5162	-5.24874	-7.31638	-7.08751	-7.31638	-4.81065	-7.82491	-7.45558	-7.19488	-5.47442	-5.7604	-8.49493	-7.82491	-4.99991	-5.68323	-8.08771	-5.84174	-7.31638	-7.82491	-6.98945	-7.62227	-5.72304	-8.47463	-8.08771	-7.82491	-5.24874	-5.80195	-7.62227	-7.62227	-5.02631	-7.82491	-8.49985	-7.82491	-7.31638	-5.84174	-8.08771	-8.54033	-8.47487	-8.5351	-8.46519	-5.72304	-6.81774	-8.08771	-7.45558	-5.21639	-5.65191	-8.51939	-7.45558
NR2F1@hsa-miR-376c-3p@8mer	NR2F1	hsa-miR-376c-3p	8mer	-5.84174	-8.47488	-7.62227	-7.45558	-8.53145	-7.62227	-7.08751	-7.45558	-8.08771	-7.82491	-8.69571	-6.98945	-5.95969	-8.52015	-8.08771	-8.5276	-8.84148	-8.54798	-8.83747	-7.62227	-8.57697	-8.08771	-8.4663	-8.47883	-8.08771	-8.47017	-8.53842	-8.70454	-8.08771	-8.08771	-8.58277	-8.46738	-8.49325	-6.89997	-8.08771	-8.50524	-8.51025	-8.64421	-7.82491	-6.66999	-8.08771	-8.54678	-8.08771	-7.08751	-8.57796	-8.51769	-8.46757	-8.74563	-8.08771	-8.08771	-8.48658	-8.48724	-7.82491	-8.46603	-8.70391	-7.82491	-6.54047	-6.98945	-8.47334	-7.62227	-8.08771	-7.82491	-6.98945	-5.50715	-8.59438	-5.95969	-7.19488	-7.82491	-8.49227	-5.61514	-8.08771	-7.62227	-7.82491	-8.53236	-8.60872	-7.82491	-7.82491	-7.82491	-6.98945	-8.62594	-8.55261	-8.08771	-7.82491	-6.7411	-8.47518	-7.62227	-8.47765	-8.52278	-7.31638	-7.45558	-8.52498	-5.44524	-8.46679	-5.88149	-7.82491	-8.48754	-8.50532	-8.51838	-7.08751	-8.51954	-8.58442	-8.52283	-8.63425	-8.81542	-7.82491	-5.68323	-8.53645	-3.74627	-7.45558	-5.54485	-8.55991	-8.08771
NR2F1@hsa-miR-455-3p.1@8mer	NR2F1	hsa-miR-455-3p.1	8mer	-5.84174	-8.47488	-7.62227	-7.45558	-8.53145	-7.62227	-7.08751	-7.45558	-8.08771	-7.82491	-8.69571	-6.98945	-5.95969	-8.52015	-8.08771	-8.5276	-8.84148	-8.54798	-8.83747	-7.62227	-8.57697	-8.08771	-8.4663	-8.47883	-8.08771	-8.47017	-8.53842	-8.70454	-8.08771	-8.08771	-8.58277	-8.46738	-8.49325	-6.89997	-8.08771	-8.50524	-8.51025	-8.64421	-7.82491	-6.66999	-8.08771	-8.54678	-8.08771	-7.08751	-8.57796	-8.51769	-8.46757	-8.74563	-8.08771	-8.08771	-8.48658	-8.48724	-7.82491	-8.46603	-8.70391	-7.82491	-6.54047	-6.98945	-8.47334	-7.62227	-8.08771	-7.82491	-6.98945	-7.62227	-8.59438	-5.95969	-7.19488	-7.82491	-8.49227	-5.61514	-8.08771	-7.62227	-7.82491	-8.53236	-8.60872	-7.82491	-7.82491	-7.82491	-6.98945	-8.62594	-8.55261	-8.08771	-7.82491	-6.7411	-8.47518	-7.62227	-8.47765	-8.52278	-7.31638	-7.45558	-8.52498	-8.08771	-8.46679	-5.88149	-7.82491	-8.48754	-8.50532	-8.51838	-7.08751	-8.51954	-8.58442	-8.52283	-8.63425	-8.81542	-7.82491	-8.52825	-8.53645	-8.52092	-7.45558	-5.54485	-8.55991	-8.08771
NR2F1@hsa-miR-493-3p@7mer-m8	NR2F1	hsa-miR-493-3p	7mer-m8	-1.55925	-1.89423	-2.3162	-2.13484	-1.76149	-2.10599	1.11342	-1.35627	-1.88925	-0.815323	-0.57048	-1.01156	-1.52374	-0.480454	-1.3552	-1.18665	-0.598735	-2.31364	-1.77674	-1.34302	-1.611	-0.465322	0.661799	-2.17174	-1.07524	-3.05276	-0.260297	-1.7245	-1.44573	-0.988755	0.210903	-1.96955	-0.403513	-1.2937	-1.4841	-2.16671	-1.32158	-2.35849	-1.84471	-1.92591	-2.37656	-2.92493	-1.37252	-0.530566	-1.27004	-0.788574	-1.99185	-2.06152	-2.08197	-0.429305	-1.13463	-1.56628	-1.88335	-1.43374	-1.8924	-0.494466	-1.63444	-0.698058	-2.67183	-0.1216	-0.16821	-0.672023	0.947228	0.29011	0.735054	0.885621	-0.270704	-0.995924	-0.172754	0.482229	-0.928027	1.10099	-1.42731	-0.281288	-1.88335	-0.263203	-0.887661	0.640965	-0.0684765	0.6082	-0.758145	0.238541	-0.0439618	-0.216066	0.37612	-1.03992	-0.0373555	-1.55424	-1.14746	-0.0564449	-1.05965	-0.380986	-1.09592	0.488978	-0.312456	-0.0310981	-1.30116	-1.10127	0.689479	0.60144	-0.402323	0.565615	-0.544696	-1.18464	-1.34519	-0.577892	-0.423082	-0.754243	-1.03808	-1.50061	-1.33032	-2.62278
NR2F2@hsa-miR-101-3p.1@7mer-1a	NR2F2	hsa-miR-101-3p.1	7mer-1a	-3.06499	-7.19488	-2.63839	-3.32761	-4.00644	-6.26491	-5.72304	-4.81065	-4.06168	-6.7411	-5.47442	-5.0796	-4.40656	-5.02631	-4.69807	-6.7411	-7.31638	-5.41244	-4.65852	-4.14538	-4.17326	-5.99969	-5.7604	-4.1177	-4.40656	-4.30895	-5.68323	-5.35129	-5.28334	-7.08751	-6.17232	-4.71664	-5.02631	-4.24825	-5.10866	-4.95209	-4.65852	-4.92447	-3.18981	-5.92043	-4.59924	-5.21639	-5.65191	-5.84174	-5.21639	-5.95969	-6.60313	-3.28823	-6.21741	-5.0531	-6.42285	-4.00644	-6.04227	-6.81774	-7.62227	-5.18863	-4.87996	-3.96626	-5.72304	-5.21639	-5.84174	-3.8385	-5.28334	-5.0531	-5.10866	-6.81774	-4.99991	-5.47442	-3.95369	-4.69807	-5.44524	-5.3803	-4.85625	-6.54047	-5.58079	-5.84174	-6.12762	-5.99969	-5.61514	-5.92043	-5.50715	-5.02631	-5.61514	-5.3803	-5.61514	-5.58079	-5.50715	-6.17232	-6.21741	-5.61514	-6.81774	-6.42285	-5.28334	-5.21639	-5.31605	-5.47442	-5.41244	-4.56202	-5.7604	-5.47442	-6.04227	-4.95209	-5.3803	-5.7604	-5.84174	-6.98945	-5.65191	-6.48066	-5.18863	-3.4761	-5.58079	-5.99969
NR2F2@hsa-miR-101-3p.2@8mer	NR2F2	hsa-miR-101-3p.2	8mer	-4.3579	-7.19488	-6.08407	-4.54526	-5.95969	-5.21639	-5.72304	-6.31589	-4.38915	-6.7411	-6.21741	-6.17232	-5.28334	-5.58079	-5.61514	-6.08407	-5.88149	-4.90247	-4.65852	-4.14538	-5.0531	-5.41244	-5.7604	-6.31589	-5.13441	-6.21741	-5.68323	-5.95969	-5.61514	-7.08751	-6.17232	-5.68323	-5.61514	-4.24825	-4.74024	-4.95209	-4.26294	-5.18863	-4.52515	-5.92043	-4.59924	-7.82491	-5.7604	-6.17232	-5.7604	-5.95969	-4.38915	-4.52515	-6.21741	-5.16107	-6.17232	-5.44524	-6.04227	-6.81774	-4.97545	-5.58079	-4.87996	-3.96626	-6.26491	-5.47442	-5.84174	-3.8385	-5.50715	-5.50715	-6.48066	-5.68323	-6.17232	-3.87415	-4.42311	-5.68323	-5.92043	-5.3803	-4.85625	-6.54047	-6.48066	-5.84174	-6.12762	-5.31605	-6.17232	-5.47442	-5.72304	-5.31605	-5.61514	-6.08407	-6.36859	-6.66999	-6.98945	-6.17232	-6.21741	-6.42285	-6.81774	-6.42285	-5.95969	-5.21639	-5.13441	-6.12762	-5.41244	-4.56202	-5.50715	-5.47442	-6.04227	-5.41244	-5.50715	-5.7604	-6.54047	-6.98945	-5.65191	-6.48066	-5.7604	-4.76625	-6.81774	-5.99969
NR2F2@hsa-miR-128-3p@7mer-1a	NR2F2	hsa-miR-128-3p	7mer-1a	-4.3579	-7.19488	-2.80687	-3.32761	-4.32542	-4.69807	-5.47442	-4.45657	-4.38915	-6.7411	-5.47442	-4.90247	-5.28334	-5.35129	-4.50849	-5.7604	-5.88149	-4.90247	-4.65852	-3.8031	-3.90269	-4.76625	-5.18863	-5.10866	-5.13441	-3.78098	-5.44524	-5.35129	-5.31605	-5.3803	-6.17232	-4.71664	-4.90247	-3.74627	-5.10866	-3.8031	-4.65852	-4.58162	-4.52515	-4.54526	-4.59924	-7.82491	-5.65191	-5.80195	-5.21639	-5.65191	-4.95209	-4.17326	-6.21741	-4.8312	-5.95969	-3.68826	-6.04227	-4.1177	-4.6763	-5.58079	-4.01964	-3.07708	-5.72304	-5.21639	-5.65191	-3.8385	-5.28334	-5.44524	-5.54485	-5.68323	-5.31605	-3.87415	-3.42997	-3.5629	-5.92043	-5.88149	-4.71664	-5.50715	-5.21639	-5.68323	-6.12762	-5.0531	-5.41244	-5.47442	-5.72304	-5.02631	-5.0531	-5.3803	-5.61514	-5.58079	-5.50715	-6.17232	-5.54485	-5.72304	-5.61514	-6.42285	-5.95969	-4.97545	-5.80195	-5.61514	-6.08407	-3.75824	-5.50715	-5.24874	-5.65191	-6.12762	-5.50715	-5.7604	-5.84174	-5.61514	-5.41244	-6.48066	-5.7604	-4.76625	-5.65191	-3.42106
NR2F2@hsa-miR-136-5p@8mer	NR2F2	hsa-miR-136-5p	8mer	-5.21639	-7.19488	-6.08407	-4.54526	-5.95969	-6.26491	-6.26491	-5.31605	-5.28334	-6.7411	-6.21741	-6.17232	-5.28334	-6.89997	-6.54047	-6.7411	-5.88149	-4.54526	-6.21741	-5.84174	-6.12762	-5.99969	-5.7604	-6.31589	-5.84174	-6.21741	-7.62227	-6.66999	-6.60313	-7.08751	-6.89997	-5.68323	-6.54047	-4.85625	-5.10866	-5.99969	-5.68323	-7.08751	-6.98945	-4.54526	-6.89997	-7.82491	-7.82491	-7.31638	-7.19488	-8.46225	-6.60313	-5.0531	-6.21741	-5.47442	-6.17232	-6.98945	-6.04227	-6.81774	-7.62227	-6.89997	-4.87996	-4.87996	-6.26491	-5.99969	-5.84174	-5.95969	-5.61514	-5.99969	-6.48066	-6.81774	-6.17232	-5.47442	-4.42311	-5.68323	-5.92043	-5.88149	-5.65191	-6.54047	-6.48066	-6.60313	-6.12762	-5.99969	-6.17232	-5.92043	-6.21741	-5.84174	-6.60313	-6.08407	-6.36859	-6.66999	-6.98945	-6.17232	-6.21741	-6.42285	-6.81774	-6.42285	-5.95969	-5.80195	-5.80195	-6.12762	-6.08407	-6.48066	-5.7604	-6.21741	-6.98945	-6.12762	-6.81774	-8.08771	-6.54047	-6.98945	-6.7411	-6.48066	-5.7604	-4.76625	-6.81774	-5.99969
NR2F2@hsa-miR-140-3p.2@7mer-m8	NR2F2	hsa-miR-140-3p.2	7mer-m8	-3.68826	-5.7604	-4.15909	-4.54526	-5.95969	-6.26491	-5.72304	-5.31605	-5.28334	-6.7411	-6.21741	-5.0796	-5.28334	-5.35129	-6.54047	-6.7411	-7.31638	-5.41244	-4.65852	-4.14538	-4.61785	-5.99969	-5.18863	-5.10866	-5.84174	-6.21741	-7.62227	-6.66999	-5.61514	-5.7604	-6.89997	-5.68323	-6.54047	-4.52515	-6.66999	-5.99969	-5.68323	-5.47442	-4.52515	-5.92043	-6.89997	-5.21639	-5.3803	-5.84174	-5.21639	-5.95969	-6.60313	-7.31638	-6.21741	-4.8312	-6.42285	-6.98945	-5.0531	-6.81774	-4.6763	-6.89997	-4.01964	-4.87996	-5.72304	-5.99969	-5.84174	-5.95969	-6.21741	-5.99969	-5.65191	-5.68323	-6.17232	-3.87415	-3.95369	-4.1177	-5.92043	-5.88149	-5.65191	-6.54047	-4.95209	-6.60313	-6.12762	-5.99969	-5.61514	-5.92043	-6.21741	-5.84174	-6.60313	-6.08407	-5.84174	-6.66999	-6.98945	-6.17232	-6.21741	-6.42285	-6.81774	-6.42285	-5.54485	-5.80195	-5.31605	-6.12762	-5.16107	-4.56202	-5.50715	-5.61514	-5.88149	-6.12762	-6.81774	-5.44524	-5.84174	-5.61514	-6.7411	-6.48066	-5.7604	-3.86204	-6.81774	-5.99969
NR2F2@hsa-miR-144-3p@8mer	NR2F2	hsa-miR-144-3p	8mer	-4.3579	-7.19488	-3.41282	-4.54526	-5.95969	-5.21639	-5.92043	-5.31605	-5.28334	-5.7604	-5.65191	-5.21639	-5.28334	-6.89997	-5.02631	-6.08407	-7.31638	-6.21741	-6.21741	-3.8031	-6.12762	-5.41244	-5.7604	-4.1177	-5.13441	-6.21741	-7.62227	-5.72304	-5.28334	-7.08751	-6.17232	-5.68323	-5.61514	-4.85625	-5.10866	-3.67705	-4.65852	-4.92447	-5.18863	-5.92043	-4.59924	-7.82491	-5.7604	-5.88149	-5.7604	-8.46225	-6.60313	-4.17326	-6.21741	-5.16107	-6.17232	-4.52515	-6.04227	-6.81774	-5.47442	-5.58079	-4.01964	-4.87996	-5.72304	-5.47442	-5.84174	-3.46683	-5.61514	-5.99969	-5.65191	-5.68323	-5.50715	-5.47442	-5.68323	-4.69807	-5.92043	-4.6763	-5.65191	-5.65191	-5.58079	-5.84174	-5.7604	-5.31605	-6.17232	-5.47442	-5.72304	-5.31605	-5.80195	-5.3803	-5.61514	-5.58079	-6.98945	-6.17232	-6.21741	-5.61514	-6.81774	-6.42285	-5.95969	-5.80195	-5.31605	-6.12762	-6.08407	-4.56202	-5.7604	-6.21741	-6.04227	-5.41244	-5.50715	-8.08771	-5.84174	-5.61514	-5.44524	-6.48066	-5.7604	-3.86204	-6.81774	-5.99969
NR2F2@hsa-miR-150-5p@8mer	NR2F2	hsa-miR-150-5p	8mer	-3.99138	-5.54485	-2.25163	-2.25662	-3.8031	-4.40656	-4.71664	-3.24842	-3.62341	-6.7411	-5.47442	-4.18775	-4.40656	-4.97545	-2.54543	-3.75824	-4.99991	-2.64933	-4.65852	-2.12915	-3.44791	-4.95209	-4.85625	-1.25574	-4.6763	-3.78098	-4.78963	-4.58162	-1.93575	-4.99991	-6.89997	-5.68323	-4.37277	-3.42106	-3.59329	-3.67705	-4.06168	-3.43911	-2.88919	-5.92043	-4.06168	-5.21639	-4.6763	-5.50715	-4.21579	-4.76625	-3.92749	-2.69489	-3.68826	-4.00644	-4.74024	-4.00644	-3.99138	-4.87996	-3.64449	-4.47352	-2.8809	-4.87996	-5.54485	-4.65852	-4.78963	-2.84938	-4.49126	-5.0531	-4.49126	-6.81774	-5.31605	-2.47865	-3.95369	-5.68323	-5.58079	-4.6763	-4.71664	-5.3803	-4.95209	-4.95209	-5.68323	-5.31605	-4.87996	-3.16976	-5.13441	-4.59924	-5.02631	-4.08911	-4.92447	-5.35129	-5.24874	-6.17232	-5.41244	-3.18325	-5.0531	-5.28334	-5.54485	-4.74024	-4.8312	-5.35129	-5.0531	-2.92493	-5.10866	-5.24874	-5.16107	-4.90247	-4.74024	-3.32761	-5.21639	-5.28334	-4.97545	-3.05276	-5.7604	-2.9026	-5.58079	-2.50838
NR2F2@hsa-miR-155-5p@7mer-1a	NR2F2	hsa-miR-155-5p	7mer-1a	-5.21639	-5.7604	-6.08407	-4.54526	-5.95969	-6.26491	-6.26491	-6.31589	-5.28334	-6.7411	-6.21741	-6.17232	-5.28334	-6.89997	-6.54047	-6.7411	-7.31638	-6.21741	-6.21741	-5.84174	-6.12762	-5.99969	-5.7604	-6.31589	-5.84174	-6.21741	-7.62227	-6.66999	-6.60313	-5.7604	-6.17232	-5.68323	-6.54047	-5.72304	-6.66999	-5.99969	-4.65852	-7.08751	-5.18863	-4.54526	-6.89997	-7.82491	-7.82491	-7.31638	-7.19488	-8.46225	-6.60313	-7.31638	-6.21741	-8.48008	-8.08771	-6.98945	-6.04227	-6.81774	-7.62227	-6.89997	-4.87996	-4.87996	-6.26491	-5.99969	-5.84174	-5.95969	-5.61514	-5.99969	-6.48066	-6.81774	-5.50715	-5.47442	-5.68323	-5.68323	-5.92043	-5.88149	-5.65191	-6.54047	-6.48066	-6.60313	-6.12762	-5.99969	-6.17232	-5.92043	-5.72304	-5.84174	-6.60313	-5.3803	-6.36859	-6.66999	-6.98945	-6.17232	-6.21741	-5.61514	-6.81774	-6.42285	-5.95969	-5.21639	-5.80195	-6.12762	-6.08407	-6.48066	-7.45558	-6.21741	-6.98945	-6.12762	-6.81774	-8.08771	-6.54047	-6.98945	-6.7411	-6.48066	-5.7604	-4.76625	-6.81774	-5.99969
NR2F2@hsa-miR-194-5p@7mer-1a	NR2F2	hsa-miR-194-5p	7mer-1a	0.7382	-0.499069	-1.1714	0.296548	-0.284717	0.0202177	1.21503	0.29011	-1.15677	-0.486868	-0.397488	1.09381	-2.6921	0.870671	1.36153	1.38599	-0.0602349	1.34967	-1.27281	0.700736	0.867078	0.570709	-0.4662	1.96226	-0.818663	-1.87202	0.896708	0.747899	1.7994	0.211726	0.212558	-1.78382	0.774662	0.606772	0.0223431	1.83411	0.556974	1.06731	0.547629	-1.67154	-0.543819	-0.352593	1.05144	1.56402	0.115857	0.282937	-0.336791	1.62197	-0.322337	2.13442	1.06117	0.691597	-0.636822	-0.618122	-0.883035	-1.00975	-1.66896	-0.156	-0.71558	0.199113	-1.34052	-0.249557	0.516977	0.179836	0.264807	0.0740329	0.273291	-0.31185	0.472857	0.464099	-1.25823	-2.18208	-0.717805	0.00251135	-0.218696	-0.280051	-0.515602	-0.348094	0.143013	-1.7779	-0.590503	0.592245	0.104266	-2.32992	0.310548	-0.587345	-0.406191	-1.53791	-0.556696	-1.29682	-0.396585	-0.350207	-1.5903	0.0111075	-0.0519421	-0.22442	-0.618713	0.653723	1.01596	0.106078	0.686396	0.33952	0.0827164	0.130303	-0.0872457	0.175138	0.493053	-0.0916909	-1.26025	-0.223413	-0.648646	-0.598467
NR2F2@hsa-miR-202-5p@8mer	NR2F2	hsa-miR-202-5p	8mer	-2.91597	-5.54485	-6.08407	-2.84157	-4.69807	-4.69807	-5.18863	-5.31605	-5.28334	-5.41244	-5.65191	-4.18775	-5.28334	-4.97545	-5.02631	-4.58162	-7.31638	-2.9687	-6.21741	-4.14538	-3.90269	-4.76625	-5.18863	-5.10866	-5.84174	-6.21741	-5.68323	-5.95969	-5.61514	-7.08751	-4.74024	-5.68323	-5.02631	-3.42106	-6.66999	-3.50414	-5.68323	-4.08911	-5.18863	-5.92043	-3.74627	-7.82491	-4.37277	-5.54485	-4.45657	-5.95969	-4.15909	-2.35849	-6.21741	-3.7015	-5.02631	-4.00644	-5.0531	-4.87996	-4.97545	-5.58079	-4.01964	-3.28084	-6.26491	-5.21639	-5.84174	-3.46683	-4.92447	-5.21639	-5.18863	-5.21639	-5.10866	-3.87415	-5.68323	-4.69807	-5.92043	-5.10866	-5.65191	-5.13441	-6.48066	-5.35129	-5.68323	-5.31605	-6.17232	-5.92043	-6.21741	-4.87996	-5.61514	-6.08407	-5.0531	-6.66999	-5.35129	-6.17232	-5.54485	-5.72304	-5.0531	-6.42285	-5.28334	-4.97545	-5.31605	-5.61514	-5.41244	-3.20519	-5.7604	-5.24874	-5.54485	-6.12762	-6.81774	-8.08771	-6.54047	-4.38915	-5.13441	-6.48066	-5.7604	-3.86204	-6.81774	-5.99969
NR2F2@hsa-miR-203a-3p.1@7mer-m8	NR2F2	hsa-miR-203a-3p.1	7mer-m8	0.0773657	-3.34429	-1.49107	-1.42809	-1.85535	-1.25574	-0.966116	-2.18538	-1.22404	-2.35145	-1.60679	-0.517055	-2.53266	-2.31761	-0.420388	-1.09973	-2.20798	-1.17672	-2.35013	-0.502287	-0.359908	-2.26024	-1.87654	-0.309394	-0.920711	-6.21741	-1.73936	-0.731896	-0.494167	-2.21337	-1.78713	-2.0427	-0.900569	0.0453463	-1.16363	0.31172	-1.15458	-0.890885	-0.946767	-2.2788	-1.9486	-2.54763	-1.50586	-0.803438	-2.00776	-2.91597	-1.90584	0.0618815	-1.84535	-0.419191	-1.63444	-1.65699	-1.7203	-2.68645	-2.68378	-2.47138	-1.8886	-2.122	-4.8312	-1.5903	-2.44982	-1.32849	-1.60161	-1.40057	-1.43932	-2.30547	-2.41833	-1.45848	-1.04083	-2.5629	-1.55695	-1.05441	-2.60853	-2.42018	-2.54763	-2.93448	-1.85985	-1.88398	-2.13012	-0.935217	-2.47487	-1.69342	-1.39862	-1.63743	-1.66553	-3.50414	-2.32714	-2.5267	-2.79967	-0.301306	-2.33248	-2.23745	-2.68645	-2.05212	-2.2047	-1.63634	-2.20145	-0.982276	-0.834572	-1.52415	-1.3979	-2.18103	-2.34442	-1.81907	-2.07473	-2.10686	-1.79924	-1.11033	-3.10112	-1.84535	-2.37806	-1.66398
NR2F2@hsa-miR-203a-3p.1@8mer	NR2F2	hsa-miR-203a-3p.1	8mer	-1.81064	-5.54485	-4.15909	-2.68645	-4.00644	-3.27246	-4.71664	-4.81065	-5.28334	-5.99969	-5.47442	-3.1443	-3.18981	-4.56202	-3.113	-3.92749	-5.58079	-3.33658	-4.65852	-2.18103	-2.65449	-4.54526	-4.10189	-2.15586	-3.59329	-3.78098	-4.76625	-3.39517	-3.48535	-4.63987	-5.72304	-4.47352	-4.37277	-2.42685	-3.59329	-1.96955	-3.16976	-4.23322	-2.74512	-3.42106	-4.06168	-3.90269	-3.61323	-4.65852	-4.29369	-4.92447	-4.38915	-2.18313	-4.54526	-2.7643	-5.44524	-4.97545	-4.65852	-6.81774	-4.50849	-4.47352	-3.113	-2.84938	-5.3803	-4.58162	-4.78963	-2.54128	-4.49126	-4.65852	-4.59924	-4.99991	-5.10866	-2.56051	-2.79614	-5.68323	-5.44524	-4.50849	-5.65191	-4.8312	-5.21639	-5.35129	-5.44524	-4.52515	-4.8312	-5.92043	-5.28334	-4.8312	-4.52515	-4.49126	-4.92447	-4.76625	-4.99991	-3.97841	-4.95209	-3.18325	-4.15909	-4.74024	-4.49126	-4.3579	-4.63987	-5.0796	-4.38915	-3.0828	-4.3579	-4.95209	-5.16107	-4.90247	-4.95209	-3.75824	-4.99991	-3.86204	-4.85625	-2.46052	-5.35129	-2.77767	-5.24874	-2.9026
NR2F2@hsa-miR-212-5p@7mer-1a	NR2F2	hsa-miR-212-5p	7mer-1a	-3.68826	-5.54485	-4.15909	-4.54526	-4.69807	-4.40656	-5.50715	-4.45657	-5.28334	-6.7411	-5.65191	-4.90247	-5.28334	-5.10866	-5.61514	-4.78963	-5.58079	-3.90269	-4.65852	-4.69807	-4.61785	-5.41244	-5.7604	-3.63461	-5.84174	-6.21741	-5.44524	-5.35129	-5.28334	-5.58079	-6.17232	-5.68323	-4.90247	-3.91527	-6.66999	-3.8031	-4.65852	-5.18863	-5.18863	-4.54526	-6.89997	-7.82491	-5.3803	-5.88149	-5.7604	-5.95969	-4.95209	-3.81476	-6.21741	-5.16107	-5.68323	-6.98945	-6.04227	-6.81774	-7.62227	-6.89997	-4.87996	-3.96626	-5.72304	-5.99969	-5.65191	-3.46683	-5.61514	-5.44524	-6.48066	-5.21639	-6.17232	-3.87415	-5.68323	-5.68323	-5.21639	-5.3803	-5.65191	-5.65191	-5.21639	-5.68323	-5.68323	-5.0531	-6.17232	-5.92043	-6.21741	-5.02631	-5.80195	-6.08407	-5.84174	-6.66999	-5.50715	-5.35129	-6.21741	-6.42285	-6.81774	-4.8312	-5.95969	-5.80195	-5.31605	-5.61514	-6.08407	-4.24825	-5.41244	-5.61514	-5.88149	-5.41244	-5.50715	-5.7604	-5.84174	-4.95209	-6.7411	-6.48066	-5.7604	-4.76625	-5.65191	-3.42106
NR2F2@hsa-miR-212-5p@8mer	NR2F2	hsa-miR-212-5p	8mer	-2.13871	-5.0796	-3.41282	-2.84157	-4.00644	-3.15714	-4.58162	-4.20177	-5.28334	-5.7604	-5.31605	-4.10189	-5.28334	-4.52515	-2.84568	-3.92749	-4.99991	-2.23637	-4.65852	-2.50633	-3.20519	-4.63987	-4.85625	-1.81124	-3.8385	-3.78098	-5.50715	-4.2776	-4.00644	-4.95209	-5.68323	-4.71664	-4.30895	-2.8809	-3.81476	-2.12637	-2.73922	-3.90269	-3.43911	-4.06168	-4.06168	-4.74024	-3.92749	-4.99991	-4.56202	-5.0531	-4.15909	-2.09347	-4.54526	-2.94872	-4.74024	-2.2214	-4.65852	-4.56202	-4.50849	-4.74024	-4.01964	-2.94872	-5.3803	-5.47442	-5.24874	-2.84938	-4.99991	-4.65852	-4.99991	-4.99991	-5.31605	-2.9026	-2.87696	-4.1177	-5.44524	-5.10866	-4.18775	-5.3803	-4.2776	-5.58079	-5.61514	-4.74024	-4.92447	-2.55833	-5.31605	-4.8312	-5.02631	-4.32542	-4.8312	-5.50715	-5.35129	-4.92447	-5.41244	-4.38915	-5.0531	-6.42285	-4.87996	-4.74024	-4.76625	-5.28334	-5.16107	-3.20519	-4.97545	-5.61514	-5.65191	-4.95209	-4.8312	-3.90269	-4.8312	-4.95209	-5.13441	-2.75803	-5.0531	-3.17676	-5.47442	-2.66338
NR2F2@hsa-miR-27a-3p@8mer	NR2F2	hsa-miR-27a-3p	8mer	-4.3579	-7.19488	-6.08407	-4.54526	-5.95969	-6.26491	-6.26491	-6.31589	-5.28334	-6.7411	-5.65191	-5.58079	-5.28334	-6.89997	-6.54047	-6.7411	-7.31638	-6.21741	-6.21741	-4.69807	-5.0531	-5.99969	-5.18863	-5.10866	-5.84174	-6.21741	-7.62227	-6.66999	-5.61514	-7.08751	-6.89997	-5.68323	-6.54047	-5.72304	-6.66999	-5.99969	-5.68323	-7.08751	-6.98945	-5.92043	-6.89997	-7.82491	-7.82491	-5.88149	-5.7604	-8.46225	-4.95209	-5.0531	-6.21741	-5.47442	-8.08771	-5.44524	-6.04227	-6.81774	-5.47442	-6.89997	-4.87996	-4.87996	-6.26491	-5.99969	-5.84174	-5.95969	-6.21741	-5.99969	-6.48066	-6.81774	-5.50715	-5.47442	-5.68323	-5.68323	-5.92043	-5.88149	-5.65191	-6.54047	-6.48066	-6.60313	-6.12762	-5.99969	-6.17232	-5.47442	-6.21741	-5.84174	-6.60313	-6.08407	-6.36859	-6.66999	-6.98945	-6.17232	-6.21741	-6.42285	-6.81774	-6.42285	-5.95969	-5.80195	-5.80195	-6.12762	-5.41244	-6.48066	-7.45558	-6.21741	-6.98945	-6.12762	-6.81774	-5.7604	-6.54047	-6.98945	-5.65191	-3.64449	-5.7604	-4.76625	-6.81774	-3.42106
NR2F2@hsa-miR-299-5p@8mer	NR2F2	hsa-miR-299-5p	8mer	-5.21639	-7.19488	-6.08407	-4.54526	-5.95969	-6.26491	-5.50715	-6.31589	-5.28334	-6.7411	-5.65191	-6.17232	-5.28334	-6.89997	-3.76967	-6.08407	-5.88149	-4.90247	-6.21741	-4.14538	-6.12762	-5.99969	-4.85625	-6.31589	-5.84174	-6.21741	-7.62227	-6.66999	-5.31605	-7.08751	-6.89997	-5.68323	-6.54047	-4.85625	-6.66999	-3.50414	-5.68323	-4.76625	-6.98945	-5.92043	-4.59924	-7.82491	-5.54485	-6.17232	-5.21639	-5.95969	-6.60313	-7.31638	-6.21741	-4.8312	-6.42285	-5.44524	-6.04227	-6.81774	-7.62227	-6.89997	-4.87996	-4.87996	-6.26491	-5.99969	-5.84174	-5.95969	-5.61514	-5.99969	-6.48066	-5.41244	-6.17232	-5.47442	-5.68323	-4.1177	-5.92043	-5.88149	-5.65191	-5.3803	-5.58079	-5.84174	-6.12762	-5.31605	-5.41244	-5.92043	-6.21741	-5.84174	-6.60313	-6.08407	-5.84174	-6.66999	-5.35129	-6.17232	-5.54485	-6.42285	-6.81774	-6.42285	-5.54485	-5.21639	-5.80195	-6.12762	-6.08407	-3.42106	-5.7604	-6.21741	-5.88149	-6.12762	-5.50715	-8.08771	-6.54047	-6.98945	-6.7411	-6.48066	-5.7604	-4.76625	-6.81774	-3.42106
NR2F2@hsa-miR-30a-5p@7mer-1a	NR2F2	hsa-miR-30a-5p	7mer-1a	-5.21639	-7.19488	-6.08407	-4.54526	-5.95969	-6.26491	-6.26491	-6.31589	-5.28334	-6.7411	-6.21741	-6.17232	-5.28334	-6.89997	-6.54047	-6.7411	-7.31638	-6.21741	-6.21741	-5.84174	-6.12762	-5.99969	-5.7604	-6.31589	-5.84174	-6.21741	-7.62227	-6.66999	-6.60313	-7.08751	-6.89997	-5.68323	-6.54047	-5.72304	-6.66999	-5.99969	-5.68323	-7.08751	-6.98945	-5.92043	-6.89997	-7.82491	-7.82491	-7.31638	-7.19488	-8.46225	-6.60313	-7.31638	-6.21741	-8.48008	-8.08771	-6.98945	-6.04227	-6.81774	-7.62227	-6.89997	-4.87996	-4.87996	-6.26491	-5.99969	-5.84174	-5.95969	-6.21741	-5.99969	-6.48066	-6.81774	-6.17232	-5.47442	-5.68323	-5.68323	-5.92043	-5.88149	-5.65191	-6.54047	-6.48066	-6.60313	-6.12762	-5.99969	-6.17232	-5.92043	-6.21741	-5.84174	-6.60313	-6.08407	-6.36859	-6.66999	-6.98945	-6.17232	-6.21741	-6.42285	-6.81774	-6.42285	-5.95969	-5.80195	-5.80195	-6.12762	-6.08407	-6.48066	-7.45558	-6.21741	-6.98945	-6.12762	-6.81774	-8.08771	-6.54047	-6.98945	-6.7411	-6.48066	-5.7604	-4.76625	-6.81774	-5.99969
NR2F2@hsa-miR-30d-5p@7mer-m8	NR2F2	hsa-miR-30d-5p	7mer-m8	-2.13871	-3.8885	-2.25163	-2.13193	-3.57273	-4.06168	-4.26294	-3.24842	-5.28334	-4.61785	-5.65191	-3.78098	-4.40656	-4.52515	-2.92493	-3.92749	-5.58079	-2.9687	-2.93889	-2.93448	-2.73922	-4.13114	-4.10189	-1.97233	-4.6763	-6.21741	-4.49126	-4.85625	-2.4825	-4.95209	-4.92447	-4.18775	-4.37277	-2.00083	-2.69774	-2.54763	-2.81059	-2.4567	-2.74512	-3.68826	-3.74627	-3.59329	-3.7239	-3.81476	-4.04882	-5.31605	-3.39517	-1.93135	-4.30895	-2.58274	-4.63987	-4.21579	-4.65852	-3.95369	-4.37277	-3.34429	-3.4761	-3.28084	-5.54485	-4.42311	-5.24874	-2.54128	-4.24825	-5.44524	-3.34429	-5.21639	-4.63987	-2.81825	-2.58274	-2.51022	-5.44524	-5.3803	-4.71664	-5.3803	-4.50849	-4.97545	-5.21639	-4.18775	-4.81065	-4.34105	-5.72304	-4.54526	-4.34105	-5.3803	-4.74024	-5.35129	-5.16107	-4.74024	-5.31605	-4.78963	-4.6763	-5.3803	-4.2776	-4.47352	-4.63987	-5.0796	-4.85625	-2.16982	-4.3579	-4.71664	-4.74024	-4.78963	-5.0796	-2.51022	-5.65191	-4.76625	-4.74024	-2.59655	-4.85625	-2.67807	-4.49126	-1.98968
NR2F2@hsa-miR-365a-3p@7mer-1a	NR2F2	hsa-miR-365a-3p	7mer-1a	-3.36899	-5.54485	-3.07708	-2.84157	-5.95969	-6.26491	-5.50715	-6.31589	-5.28334	-6.7411	-6.21741	-6.17232	-5.28334	-5.58079	-3.35222	-4.40656	-5.58079	-5.41244	-6.21741	-4.69807	-4.17326	-5.99969	-5.7604	-2.30805	-5.84174	-6.21741	-5.35129	-6.66999	-4.90247	-5.7604	-6.89997	-5.68323	-6.54047	-5.72304	-5.10866	-4.13114	-4.26294	-4.92447	-3.18981	-5.92043	-4.59924	-7.82491	-5.3803	-5.72304	-5.7604	-8.46225	-6.60313	-4.52515	-6.21741	-4.8312	-5.50715	-4.97545	-6.04227	-6.81774	-4.97545	-5.58079	-4.87996	-3.57273	-6.26491	-5.47442	-5.84174	-5.95969	-5.31605	-5.99969	-6.48066	-6.81774	-5.50715	-5.47442	-5.68323	-5.68323	-5.92043	-5.88149	-5.65191	-5.65191	-6.48066	-5.84174	-6.12762	-5.99969	-5.61514	-5.92043	-6.21741	-5.02631	-5.80195	-6.08407	-6.36859	-5.58079	-6.98945	-6.17232	-6.21741	-6.42285	-6.81774	-6.42285	-5.95969	-5.80195	-5.80195	-5.31605	-5.41244	-4.08911	-5.0531	-6.21741	-5.65191	-6.12762	-5.3803	-6.12762	-5.84174	-5.61514	-5.65191	-6.48066	-5.7604	-4.76625	-6.81774	-5.99969
NR2F2@hsa-miR-369-3p@8mer	NR2F2	hsa-miR-369-3p	8mer	-4.3579	-7.19488	-3.41282	-4.54526	-4.32542	-5.21639	-5.72304	-5.31605	-5.28334	-6.7411	-6.21741	-6.17232	-5.28334	-5.58079	-5.61514	-5.35129	-7.31638	-5.41244	-6.21741	-5.84174	-4.61785	-5.41244	-5.7604	-5.10866	-5.13441	-6.21741	-5.54485	-4.97545	-5.41244	-5.7604	-6.89997	-5.68323	-6.54047	-4.24825	-6.66999	-4.45657	-4.65852	-5.18863	-6.98945	-5.92043	-6.89997	-7.82491	-4.6763	-5.65191	-5.7604	-5.95969	-6.60313	-7.31638	-6.21741	-5.16107	-5.7604	-2.00167	-6.04227	-6.81774	-5.47442	-5.58079	-4.87996	-4.87996	-6.26491	-5.47442	-5.65191	-3.8385	-5.21639	-5.99969	-6.48066	-6.81774	-5.31605	-5.47442	-5.68323	-5.68323	-5.92043	-5.88149	-4.18775	-5.65191	-6.48066	-6.60313	-6.12762	-5.99969	-5.61514	-5.92043	-5.58079	-5.84174	-6.60313	-6.08407	-5.84174	-5.58079	-5.50715	-6.17232	-5.41244	-6.42285	-5.61514	-5.3803	-5.95969	-5.21639	-5.80195	-6.12762	-6.08407	-3.0828	-5.24874	-6.21741	-5.7604	-5.16107	-6.81774	-6.12762	-6.54047	-6.98945	-5.65191	-6.48066	-5.7604	-4.76625	-5.65191	-2.66338
NR2F2@hsa-miR-372-3p@7mer-1a	NR2F2	hsa-miR-372-3p	7mer-1a	-5.21639	-7.19488	-6.08407	-4.54526	-4.69807	-5.21639	-5.92043	-5.31605	-5.28334	-5.99969	-6.21741	-5.58079	-5.28334	-6.89997	-6.54047	-6.08407	-5.88149	-6.21741	-4.65852	-4.14538	-5.0531	-4.95209	-5.7604	-4.65852	-5.84174	-6.21741	-5.68323	-5.72304	-6.60313	-7.08751	-6.89997	-5.68323	-5.31605	-4.85625	-5.10866	-5.99969	-5.68323	-5.47442	-5.18863	-5.92043	-4.06168	-7.82491	-7.82491	-6.17232	-7.19488	-5.95969	-6.60313	-7.31638	-6.21741	-6.12762	-6.17232	-5.44524	-5.0531	-6.81774	-5.47442	-5.58079	-4.87996	-3.96626	-6.26491	-5.47442	-5.84174	-5.95969	-5.50715	-5.99969	-6.48066	-5.68323	-6.17232	-5.47442	-4.42311	-5.68323	-5.92043	-5.88149	-5.65191	-6.54047	-6.48066	-6.60313	-6.12762	-5.99969	-6.17232	-5.92043	-6.21741	-5.31605	-6.60313	-6.08407	-6.36859	-6.66999	-6.98945	-6.17232	-5.54485	-6.42285	-6.81774	-6.42285	-5.95969	-5.21639	-5.31605	-6.12762	-6.08407	-4.56202	-5.41244	-5.61514	-6.04227	-6.12762	-6.81774	-8.08771	-6.54047	-5.61514	-6.7411	-6.48066	-5.7604	-3.86204	-6.81774	-5.99969
NR2F2@hsa-miR-374b-5p@8mer	NR2F2	hsa-miR-374b-5p	8mer	-1.76312	-5.18863	-2.37056	-2.84157	-4.69807	-3.73467	-3.8385	-3.24842	-1.95749	-4.85625	-5.47442	-3.5525	-5.28334	-4.74024	-2.22579	-4.29369	-7.31638	-2.73922	-6.21741	-1.91281	-2.81451	-3.97841	-4.54526	-1.64281	-2.42018	-6.21741	-4.49126	-4.97545	-2.77114	-5.16107	-5.58079	-4.71664	-4.49126	-2.66066	-3.59329	0.0508462	-2.92983	-3.28084	-2.65449	-3.25562	-3.113	-4.47352	-4.08911	-4.30895	-4.04882	-5.24874	-3.49434	-1.8391	-4.30895	-2.8332	-4.85625	-4.97545	-4.65852	-3.7239	-4.6763	-4.47352	-4.01964	-3.96626	-5.18863	-4.65852	-5.65191	-2.45868	-4.92447	-4.47352	-4.92447	-4.61785	-4.81065	-2.9026	-2.58274	-3.42997	-5.44524	-5.3803	-4.18775	-6.54047	-4.37277	-5.13441	-5.44524	-5.31605	-4.87996	-2.44814	-5.31605	-4.43876	-4.8312	-4.90247	-4.85625	-4.56202	-4.63987	-5.35129	-4.95209	-3.90269	-4.32542	-5.3803	-5.28334	-5.80195	-4.8312	-5.13441	-4.61785	-2.47865	-4.10189	-4.95209	-4.26294	-4.54526	-4.13114	-2.66601	-5.65191	-4.21579	-4.97545	-3.05276	-5.35129	-2.59655	-5.47442	-2.04355
NR2F2@hsa-miR-376c-3p@8mer	NR2F2	hsa-miR-376c-3p	8mer	-3.99138	-5.0796	-3.41282	-3.32761	-4.32542	-4.69807	-5.41244	-6.31589	-4.38915	-5.99969	-5.31605	-6.17232	-5.28334	-4.74024	-4.30895	-4.78963	-5.88149	-4.54526	-4.65852	-4.69807	-4.17326	-5.41244	-4.85625	-2.50633	-5.13441	-6.21741	-5.44524	-4.71664	-4.56202	-5.7604	-6.17232	-4.90247	-4.61785	-4.52515	-4.2776	-4.45657	-4.26294	-4.08911	-4.52515	-5.92043	-6.89997	-5.21639	-5.3803	-5.41244	-5.21639	-5.95969	-4.38915	-3.81476	-6.21741	-4.63987	-5.7604	-5.44524	-4.65852	-4.87996	-4.97545	-5.18863	-4.87996	-3.57273	-5.72304	-5.99969	-5.65191	-2.84938	-5.31605	-5.50715	-5.10866	-5.68323	-6.17232	-3.24842	-3.42997	-4.32542	-5.92043	-5.88149	-4.56202	-5.50715	-5.58079	-5.47442	-5.7604	-5.31605	-5.61514	-5.92043	-6.21741	-5.16107	-5.61514	-6.08407	-5.61514	-5.58079	-5.35129	-6.17232	-6.21741	-5.72304	-6.81774	-4.8312	-5.54485	-5.21639	-5.31605	-5.47442	-4.85625	-3.15714	-5.41244	-5.61514	-5.65191	-5.41244	-5.21639	-5.44524	-5.65191	-4.95209	-6.7411	-3.05276	-5.35129	-3.86204	-5.65191	-5.99969
NR2F2@hsa-miR-377-3p@8mer	NR2F2	hsa-miR-377-3p	8mer	-0.681774	-4.23322	-2.01892	-2.52286	-2.3721	-2.51684	-3.36086	-3.38674	-1.89649	-4.61785	-3.58302	-2.80335	-5.28334	-3.40408	-1.99707	-1.60161	-2.55833	-1.81677	-3.85027	-1.71238	-2.26413	-3.8885	-3.44791	-1.18166	-1.87385	-4.30895	-2.63296	-2.38742	-2.89797	-4.07451	-2.67183	-3.57273	-2.7888	-1.89493	-3.41282	-0.0844693	-2.10238	-2.10599	-2.26766	-3.42106	-3.46683	-4.74024	-2.76113	-2.88919	-3.52229	-4.76625	-3.2405	-1.42034	-2.98951	-2.04355	-2.669	-2.92493	-2.94872	-3.7239	-3.05276	-3.75824	-2.71579	-2.56051	-5.18863	-4.42311	-3.78098	-2.50633	-3.62341	-3.31136	-4.49126	-3.92749	-4.38915	-2.64082	-2.79614	-4.69807	-4.54526	-3.18981	-3.90269	-4.8312	-4.21579	-4.61785	-4.61785	-4.65852	-3.95369	-2.44814	-5.0531	-4.34105	-4.29369	-3.75824	-4.32542	-4.76625	-4.8312	-4.92447	-5.13441	-1.75039	-3.92749	-4.17326	-3.95369	-3.8031	-4.61785	-4.61785	-4.71664	-2.32023	-4.14538	-4.65852	-4.74024	-4.2776	-4.13114	-3.12528	-4.42311	-3.96626	-4.56202	-2.75803	-5.0531	-2.31063	-3.25562	-2.9026
NR2F2@hsa-miR-382-5p@7mer-m8	NR2F2	hsa-miR-382-5p	7mer-m8	-1.85288	-3.34429	-2.30547	-1.93905	-3.33658	-2.26641	-2.35438	-2.62514	-2.5676	-5.41244	-3.39517	-2.61089	-5.28334	-2.84568	-1.64033	-2.1096	-4.99991	-2.28131	-2.58497	-2.03784	-1.59209	-3.04735	-4.3579	-1.06487	-4.40656	-3.21928	-2.6921	-1.64621	-1.86048	-4.18775	-2.67183	-4.71664	-3.17676	-2.59918	-2.92493	-1.2458	-2.46964	-1.51524	-2.31364	-3.42106	-2.64933	-3.52229	-2.2788	-1.9273	-3.16976	-4.08911	-2.98418	-1.38493	-3.8885	-1.19709	-2.77114	-2.40099	-3.32761	-3.36086	-3.78098	-2.98418	-4.01964	-2.49627	-4.95209	-4.42311	-5.13441	-2.31364	-3.12528	-3.31136	-4.59924	-4.45657	-4.38915	-2.40427	-2.25163	-4.69807	-4.54526	-5.3803	-3.46683	-4.43876	-4.03377	-4.97545	-5.10866	-4.52515	-4.92447	-4.34105	-5.31605	-4.34105	-3.85027	-5.3803	-4.47352	-4.58162	-4.2776	-3.73467	-4.58162	-5.31605	-4.32542	-4.50849	-5.28334	-4.47352	-4.40656	-5.0796	-4.85625	-1.77339	-4.07451	-4.81065	-3.66634	-4.42311	-4.13114	-2.17393	-3.85027	-2.72647	-2.64608	-3.05276	-5.0531	-2.43218	-4.78963	-2.18313
NR2F2@hsa-miR-409-3p@7mer-m8	NR2F2	hsa-miR-409-3p	7mer-m8	-3.06499	-5.0796	-2.30547	-2.52286	-3.57273	-5.21639	-5.41244	-4.20177	-3.36899	-4.61785	-5.65191	-3.78098	-5.28334	-5.02631	-3.65527	-4.29369	-4.99991	-2.9687	-3.11895	-3.20519	-3.3189	-4.54526	-4.85625	-2.44643	-4.6763	-6.21741	-5.24874	-4.85625	-3.82636	-7.08751	-4.24825	-3.93957	-5.31605	-2.30144	-2.69774	-3.67705	-3.61323	-3.62341	-3.43911	-3.42106	-3.46683	-5.21639	-4.47352	-5.0531	-4.21579	-5.44524	-3.49434	-2.15972	-4.54526	-3.27246	-4.90247	-4.97545	-3.99138	-4.1177	-4.03377	-3.99138	-3.4761	-3.96626	-5.54485	-4.74024	-5.35129	-2.54128	-4.49126	-4.47352	-4.49126	-5.21639	-4.92447	-3.24842	-2.74512	-2.36903	-5.58079	-5.3803	-4.85625	-5.50715	-4.59924	-5.35129	-4.99991	-4.45657	-4.81065	-5.13441	-5.50715	-4.74024	-4.92447	-5.0796	-5.0531	-5.50715	-5.16107	-4.92447	-5.41244	-3.90269	-5.35129	-5.28334	-4.49126	-4.74024	-4.92447	-5.61514	-5.41244	-2.64082	-4.69807	-4.95209	-4.95209	-5.16107	-5.02631	-3.4761	-4.42311	-4.76625	-4.85625	-3.05276	-4.85625	-2.9026	-5.24874	-2.32023
NR2F2@hsa-miR-410-3p@7mer-m8	NR2F2	hsa-miR-410-3p	7mer-m8	-5.21639	-7.19488	-6.08407	-4.54526	-5.95969	-6.26491	-6.26491	-6.31589	-5.28334	-6.7411	-6.21741	-6.17232	-5.28334	-6.89997	-6.54047	-6.7411	-7.31638	-6.21741	-6.21741	-5.84174	-6.12762	-5.99969	-5.7604	-6.31589	-5.84174	-6.21741	-7.62227	-6.66999	-6.60313	-7.08751	-6.89997	-5.68323	-6.54047	-5.72304	-6.66999	-5.99969	-5.68323	-7.08751	-6.98945	-5.92043	-6.89997	-7.82491	-7.82491	-7.31638	-7.19488	-8.46225	-6.60313	-7.31638	-6.21741	-8.48008	-8.08771	-6.98945	-6.04227	-6.81774	-7.62227	-6.89997	-4.87996	-4.87996	-6.26491	-5.99969	-5.84174	-5.95969	-6.21741	-5.99969	-6.48066	-6.81774	-6.17232	-5.47442	-5.68323	-5.68323	-5.92043	-5.88149	-5.65191	-6.54047	-6.48066	-6.60313	-6.12762	-5.99969	-6.17232	-5.92043	-6.21741	-5.84174	-6.60313	-6.08407	-6.36859	-6.66999	-6.98945	-6.17232	-6.21741	-6.42285	-6.81774	-6.42285	-5.95969	-5.80195	-5.80195	-6.12762	-6.08407	-6.48066	-7.45558	-6.21741	-6.98945	-6.12762	-6.81774	-8.08771	-6.54047	-6.98945	-6.7411	-6.48066	-5.7604	-4.76625	-6.81774	-5.99969
NR2F2@hsa-miR-455-3p.1@7mer-m8	NR2F2	hsa-miR-455-3p.1	7mer-m8	-4.3579	-7.19488	-4.15909	-3.32761	-4.69807	-6.26491	-5.92043	-6.31589	-5.28334	-6.7411	-6.21741	-6.17232	-5.28334	-6.89997	-5.21639	-6.08407	-7.31638	-6.21741	-4.65852	-4.69807	-6.12762	-5.41244	-5.7604	-5.10866	-5.84174	-6.21741	-7.62227	-6.66999	-6.60313	-5.7604	-6.17232	-5.68323	-5.61514	-4.52515	-6.66999	-5.99969	-4.65852	-5.18863	-5.18863	-5.92043	-6.89997	-7.82491	-7.82491	-6.17232	-5.7604	-8.46225	-4.95209	-7.31638	-6.21741	-8.48008	-6.42285	-6.98945	-6.04227	-6.81774	-7.62227	-6.89997	-4.87996	-4.87996	-6.26491	-5.99969	-5.84174	-3.8385	-6.21741	-5.99969	-6.48066	-6.81774	-6.17232	-5.47442	-5.68323	-5.68323	-5.92043	-5.10866	-4.85625	-6.54047	-5.58079	-6.60313	-6.12762	-5.99969	-6.17232	-5.92043	-6.21741	-5.31605	-6.60313	-6.08407	-6.36859	-6.66999	-6.98945	-6.17232	-5.41244	-5.72304	-5.61514	-5.3803	-5.95969	-5.80195	-5.80195	-5.61514	-6.08407	-4.56202	-5.7604	-5.61514	-6.98945	-5.41244	-6.81774	-8.08771	-6.54047	-5.61514	-6.7411	-6.48066	-5.7604	-3.86204	-6.81774	-5.99969
NR2F2@hsa-miR-520b@7mer-1a	NR2F2	hsa-miR-520b	7mer-1a	-5.21639	-7.19488	-6.08407	-4.54526	-4.69807	-5.21639	-5.92043	-5.31605	-5.28334	-5.99969	-6.21741	-5.58079	-5.28334	-6.89997	-6.54047	-6.08407	-5.88149	-6.21741	-4.65852	-4.14538	-5.0531	-4.95209	-5.7604	-4.65852	-5.84174	-6.21741	-5.68323	-5.72304	-6.60313	-7.08751	-6.89997	-5.68323	-5.31605	-4.85625	-5.10866	-5.99969	-5.68323	-5.47442	-5.18863	-5.92043	-4.06168	-7.82491	-7.82491	-6.17232	-7.19488	-5.95969	-6.60313	-7.31638	-6.21741	-6.12762	-6.17232	-5.44524	-5.0531	-6.81774	-5.47442	-5.58079	-4.87996	-3.96626	-6.26491	-5.47442	-5.84174	-5.95969	-5.50715	-5.99969	-6.48066	-5.68323	-6.17232	-5.47442	-4.42311	-5.68323	-5.92043	-5.88149	-5.65191	-6.54047	-6.48066	-6.60313	-6.12762	-5.99969	-6.17232	-5.92043	-6.21741	-5.31605	-6.60313	-6.08407	-6.36859	-6.66999	-6.98945	-6.17232	-5.54485	-6.42285	-6.81774	-6.42285	-5.95969	-5.21639	-5.31605	-6.12762	-6.08407	-4.56202	-5.41244	-5.61514	-6.04227	-6.12762	-6.81774	-8.08771	-6.54047	-5.61514	-6.7411	-6.48066	-5.7604	-3.86204	-6.81774	-5.99969
NR2F2@hsa-miR-655-3p@7mer-m8	NR2F2	hsa-miR-655-3p	7mer-m8	-5.21639	-7.19488	-6.08407	-4.54526	-5.95969	-6.26491	-6.26491	-6.31589	-5.28334	-6.7411	-6.21741	-6.17232	-5.28334	-6.89997	-6.54047	-6.7411	-7.31638	-6.21741	-6.21741	-5.84174	-6.12762	-5.99969	-5.7604	-6.31589	-5.84174	-6.21741	-7.62227	-6.66999	-6.60313	-7.08751	-6.89997	-5.68323	-6.54047	-5.72304	-6.66999	-5.99969	-5.68323	-7.08751	-6.98945	-5.92043	-6.89997	-7.82491	-7.82491	-7.31638	-7.19488	-8.46225	-6.60313	-7.31638	-6.21741	-8.48008	-8.08771	-6.98945	-6.04227	-6.81774	-7.62227	-6.89997	-4.87996	-4.87996	-6.26491	-5.99969	-5.84174	-5.95969	-6.21741	-5.99969	-6.48066	-6.81774	-6.17232	-5.47442	-5.68323	-5.68323	-5.92043	-5.88149	-5.65191	-6.54047	-6.48066	-6.60313	-6.12762	-5.99969	-6.17232	-5.92043	-6.21741	-5.84174	-6.60313	-6.08407	-6.36859	-6.66999	-6.98945	-6.17232	-6.21741	-6.42285	-6.81774	-6.42285	-5.95969	-5.80195	-5.80195	-6.12762	-6.08407	-6.48066	-7.45558	-6.21741	-6.98945	-6.12762	-6.81774	-8.08771	-6.54047	-6.98945	-6.7411	-6.48066	-5.7604	-4.76625	-6.81774	-5.99969
NR2F6@hsa-miR-128-3p@7mer-1a	NR2F6	hsa-miR-128-3p	7mer-1a	-6.7411	-6.48066	-5.3803	-6.48066	-6.21741	-7.62227	-7.62227	-7.45558	-4.74024	-6.89997	-5.7604	-7.45558	-7.31638	-5.95969	-5.61514	-7.31638	-6.42285	-6.04227	-6.36859	-6.36859	-6.98945	-7.45558	-5.50715	-7.19488	-6.98945	-7.19488	-7.31638	-7.62227	-7.31638	-7.08751	-6.17232	-6.7411	-7.31638	-6.66999	-5.28334	-5.84174	-7.19488	-6.98945	-4.81065	-6.21741	-4.81065	-5.50715	-6.12762	-6.42285	-6.36859	-5.68323	-5.95969	-6.04227	-6.36859	-6.36859	-5.7604	-5.68323	-6.66999	-6.21741	-5.13441	-7.45558	-6.81774	-6.21741	-5.92043	-5.58079	-5.65191	-4.18775	-5.80195	-8.46675	-6.42285	-8.08771	-7.45558	-6.42285	-7.31638	-7.82491	-7.62227	-5.50715	-7.19488	-8.08771	-8.47404	-7.31638	-5.84174	-7.82491	-5.92043	-8.08771	-8.08771	-7.08751	-7.62227	-7.62227	-6.98945	-5.65191	-5.99969	-7.31638	-7.08751	-7.82491	-6.81774	-8.08771	-7.82491	-7.31638	-6.7411	-5.84174	-7.31638	-5.68323	-6.21741	-6.04227	-6.54047	-8.4753	-5.95969	-5.72304	-8.47264	-5.7604	-6.7411	-4.61785	-7.82491	-4.10189	-6.81774	-3.113
NR2F6@hsa-miR-135a-5p@8mer	NR2F6	hsa-miR-135a-5p	8mer	-6.7411	-6.48066	-5.3803	-6.48066	-6.21741	-7.62227	-7.62227	-7.45558	-7.19488	-6.89997	-6.81774	-7.45558	-7.31638	-5.95969	-6.81774	-7.31638	-6.42285	-6.04227	-6.36859	-6.36859	-6.98945	-7.45558	-7.82491	-7.19488	-6.98945	-7.19488	-7.31638	-7.62227	-7.31638	-7.08751	-7.82491	-6.7411	-7.31638	-6.66999	-6.98945	-5.84174	-7.19488	-6.98945	-5.80195	-6.21741	-4.81065	-5.50715	-6.12762	-6.42285	-6.36859	-6.21741	-5.95969	-6.04227	-6.36859	-6.36859	-6.42285	-5.68323	-6.66999	-6.21741	-5.84174	-7.45558	-6.81774	-6.21741	-6.98945	-6.81774	-7.62227	-4.18775	-8.49428	-8.46675	-6.42285	-8.08771	-7.45558	-6.42285	-7.31638	-7.82491	-7.62227	-7.82491	-7.19488	-8.08771	-8.47404	-7.31638	-7.62227	-7.82491	-5.92043	-8.08771	-8.08771	-7.08751	-7.62227	-7.62227	-6.98945	-7.19488	-5.99969	-7.31638	-7.08751	-7.82491	-6.81774	-8.08771	-7.82491	-7.31638	-6.7411	-7.82491	-7.31638	-5.68323	-6.21741	-6.04227	-6.54047	-8.4753	-5.95969	-5.72304	-8.47264	-5.7604	-6.7411	-4.61785	-7.82491	-6.98945	-6.81774	-4.24825
NR2F6@hsa-miR-142-3p.1@8mer	NR2F6	hsa-miR-142-3p.1	8mer	-6.7411	-6.48066	-5.3803	-6.48066	-6.21741	-7.62227	-7.62227	-7.45558	-7.19488	-6.89997	-6.81774	-7.45558	-7.31638	-5.95969	-6.81774	-7.31638	-6.42285	-6.04227	-6.36859	-6.36859	-6.98945	-7.45558	-7.82491	-7.19488	-6.98945	-7.19488	-7.31638	-7.62227	-7.31638	-7.08751	-7.82491	-6.7411	-7.31638	-6.66999	-6.98945	-5.84174	-7.19488	-6.98945	-5.80195	-6.21741	-4.81065	-5.50715	-6.12762	-6.42285	-6.36859	-6.21741	-5.95969	-6.04227	-6.36859	-6.36859	-6.42285	-5.68323	-6.66999	-6.21741	-5.84174	-7.45558	-6.81774	-6.21741	-6.98945	-6.81774	-7.62227	-4.18775	-8.49428	-8.46675	-6.42285	-8.08771	-7.45558	-6.42285	-7.31638	-7.82491	-5.68323	-7.82491	-7.19488	-8.08771	-8.47404	-7.31638	-7.62227	-7.82491	-5.92043	-8.08771	-8.08771	-7.08751	-7.62227	-7.62227	-6.98945	-7.19488	-5.99969	-7.31638	-7.08751	-7.82491	-6.81774	-8.08771	-7.82491	-7.31638	-6.7411	-7.82491	-7.31638	-5.68323	-6.21741	-6.04227	-6.54047	-8.4753	-5.95969	-5.72304	-8.47264	-5.7604	-6.7411	-4.61785	-5.47442	-6.98945	-6.81774	-4.24825
NR2F6@hsa-miR-27a-3p@8mer	NR2F6	hsa-miR-27a-3p	8mer	-6.7411	-6.48066	-3.91527	-6.48066	-6.21741	-7.62227	-7.62227	-7.45558	-7.19488	-6.89997	-6.81774	-7.45558	-7.31638	-5.95969	-6.81774	-7.31638	-6.42285	-6.04227	-6.36859	-6.36859	-6.98945	-7.45558	-7.82491	-7.19488	-6.98945	-7.19488	-7.31638	-7.62227	-7.31638	-7.08751	-7.82491	-6.7411	-7.31638	-6.66999	-6.98945	-5.84174	-7.19488	-6.98945	-5.80195	-6.21741	-4.81065	-5.50715	-6.12762	-6.42285	-6.36859	-6.21741	-5.95969	-6.04227	-6.36859	-6.36859	-6.42285	-5.68323	-6.66999	-4.71664	-5.84174	-7.45558	-6.81774	-6.21741	-6.98945	-6.81774	-7.62227	-4.18775	-8.49428	-8.46675	-6.42285	-8.08771	-7.45558	-6.42285	-7.31638	-7.82491	-7.62227	-7.82491	-7.19488	-8.08771	-8.47404	-7.31638	-7.62227	-7.82491	-5.92043	-8.08771	-8.08771	-7.08751	-7.62227	-7.62227	-6.98945	-7.19488	-5.99969	-7.31638	-7.08751	-7.82491	-6.81774	-8.08771	-7.82491	-7.31638	-6.7411	-7.82491	-7.31638	-5.68323	-6.21741	-6.04227	-6.54047	-8.4753	-5.95969	-5.72304	-8.47264	-5.7604	-6.7411	-4.61785	-7.82491	-6.98945	-6.81774	-4.24825
NR2F6@hsa-miR-433-3p@8mer	NR2F6	hsa-miR-433-3p	8mer	-6.7411	-6.48066	-5.3803	-6.48066	-6.21741	-7.62227	-7.62227	-7.45558	-7.19488	-6.89997	-6.81774	-7.45558	-7.31638	-5.95969	-6.81774	-7.31638	-6.42285	-6.04227	-6.36859	-6.36859	-6.98945	-7.45558	-7.82491	-7.19488	-6.98945	-7.19488	-7.31638	-7.62227	-7.31638	-7.08751	-7.82491	-6.7411	-7.31638	-6.66999	-6.98945	-5.84174	-7.19488	-6.98945	-5.80195	-6.21741	-4.81065	-5.50715	-6.12762	-6.42285	-6.36859	-6.21741	-5.95969	-6.04227	-6.36859	-6.36859	-6.42285	-5.68323	-6.66999	-6.21741	-5.84174	-7.45558	-6.81774	-6.21741	-6.98945	-6.81774	-7.62227	-4.18775	-8.49428	-8.46675	-6.42285	-8.08771	-7.45558	-6.42285	-7.31638	-7.82491	-7.62227	-7.82491	-7.19488	-8.08771	-8.47404	-7.31638	-7.62227	-7.82491	-5.92043	-8.08771	-8.08771	-7.08751	-7.62227	-7.62227	-6.98945	-7.19488	-5.99969	-7.31638	-7.08751	-7.82491	-6.81774	-8.08771	-7.82491	-7.31638	-6.7411	-7.82491	-7.31638	-5.68323	-6.21741	-6.04227	-6.54047	-8.4753	-5.95969	-5.72304	-8.47264	-5.7604	-6.7411	-4.61785	-7.82491	-6.98945	-6.81774	-4.24825
NR3C1@hsa-miR-101-3p.2@7mer-1a	NR3C1	hsa-miR-101-3p.2	7mer-1a	0.157086	-0.604547	-0.409126	-1.82203	0.224163	-0.202176	1.0688	-0.356886	0.571205	0.561406	0.665862	0.0209166	1.62651	0.635363	0.193646	0.306399	0.71201	0.408082	-1.48617	-0.600382	0.518306	1.58346	0.166251	-1.0249	0.428071	0.181472	-0.154729	-0.281288	-0.187224	0.460602	1.13634	-0.576484	1.02127	0.255229	-0.171753	0.0626029	-0.39781	-0.407368	0.614062	-1.59581	-0.139357	-0.0750694	-0.460948	0.782854	0.433896	0.591278	-0.289122	-1.4441	-0.158624	-0.809222	0.495778	0.636793	-0.734447	-0.068813	0.394941	0.332927	1.80769	2.08397	1.38981	1.66767	1.56402	2.31109	0.967888	1.5365	1.59272	1.38299	1.05901	1.91526	2.01033	1.87988	1.15235	1.34218	1.50563	1.36701	1.26341	1.15987	1.87004	1.5365	1.57523	0.986589	0.759043	1.53984	1.49709	1.61846	1.36607	1.29283	1.47222	1.4733	1.422	0.966624	1.75443	0.95496	1.48977	2.08231	1.72229	1.55856	0.689972	1.4888	1.70976	1.67727	1.55307	1.47747	1.17068	0.314256	0.919333	2.29704	1.53227	2.11727	1.40329	1.80086	1.69348	1.81195
NR3C1@hsa-miR-124-3p.1@7mer-1a	NR3C1	hsa-miR-124-3p.1	7mer-1a	-5.21639	-5.7604	-6.26491	-4.54526	-4.69807	-6.31589	-6.26491	-6.31589	-5.28334	-5.99969	-6.21741	-5.58079	-5.28334	-6.98945	-6.60313	-6.7411	-7.31638	-6.21741	-6.26491	-4.69807	-6.17232	-4.97545	-5.7604	-6.31589	-5.88149	-4.30895	-7.62227	-5.95969	-6.7411	-7.08751	-6.17232	-5.72304	-6.54047	-5.7604	-6.81774	-6.08407	-4.2776	-7.19488	-5.21639	-5.95969	-7.19488	-5.21639	-5.7604	-7.31638	-7.31638	-8.46494	-6.60313	-7.45558	-6.31589	-8.47844	-8.08771	-7.08751	-6.21741	-7.08751	-7.82491	-6.98945	-4.87996	-3.60306	-6.31589	-5.47442	-5.65191	-3.8385	-6.21741	-5.44524	-5.65191	-5.68323	-5.50715	-3.53175	-3.95369	-5.72304	-5.92043	-5.92043	-4.85625	-5.65191	-6.48066	-6.60313	-6.12762	-5.99969	-6.12762	-5.92043	-6.21741	-5.84174	-6.60313	-6.08407	-5.61514	-5.61514	-6.98945	-5.35129	-6.54047	-5.72304	-6.81774	-6.42285	-5.54485	-4.97545	-5.84174	-5.47442	-5.16107	-4.08911	-7.62227	-6.17232	-6.04227	-6.12762	-6.81774	-6.12762	-6.60313	-7.31638	-6.81774	-3.67705	-5.7604	-3.90269	-7.08751	-3.43911
NR3C1@hsa-miR-124-3p.1@7mer-m8	NR3C1	hsa-miR-124-3p.1	7mer-m8	-5.21639	-7.19488	-4.17326	-4.54526	-5.95969	-6.31589	-6.26491	-6.31589	-4.38915	-6.81774	-6.21741	-6.17232	-5.28334	-6.98945	-6.60313	-6.7411	-7.31638	-6.21741	-6.26491	-5.88149	-6.17232	-6.04227	-5.18863	-5.10866	-5.88149	-6.26491	-7.62227	-6.66999	-6.7411	-7.08751	-6.98945	-5.72304	-6.54047	-4.90247	-6.81774	-6.08407	-5.7604	-7.19488	-7.08751	-5.95969	-7.19488	-7.82491	-7.82491	-7.31638	-5.7604	-5.95969	-6.60313	-7.45558	-6.31589	-8.47844	-6.42285	-5.44524	-6.21741	-7.08751	-7.82491	-6.98945	-4.87996	-3.99138	-6.31589	-6.04227	-5.88149	-3.8385	-6.21741	-5.99969	-5.54485	-7.08751	-6.26491	-5.50715	-5.68323	-5.72304	-5.92043	-5.92043	-5.65191	-5.65191	-6.48066	-6.60313	-5.7604	-5.99969	-6.12762	-5.92043	-6.21741	-5.84174	-6.60313	-5.3803	-5.84174	-6.66999	-6.98945	-5.35129	-6.54047	-6.42285	-6.81774	-6.42285	-5.95969	-5.21639	-5.31605	-5.61514	-6.08407	-6.60313	-7.62227	-6.17232	-7.08751	-6.12762	-6.81774	-5.7604	-6.60313	-7.31638	-5.65191	-2.75803	-5.7604	-4.8312	-7.08751	-6.17232
NR3C1@hsa-miR-124-3p.2@8mer	NR3C1	hsa-miR-124-3p.2	8mer	-5.21639	-7.19488	-6.26491	-4.54526	-5.95969	-6.31589	-5.92043	-5.31605	-5.28334	-6.81774	-6.21741	-6.17232	-5.28334	-6.98945	-6.60313	-6.7411	-7.31638	-6.21741	-6.26491	-5.88149	-6.17232	-6.04227	-5.7604	-5.10866	-5.88149	-6.26491	-7.62227	-6.66999	-6.7411	-7.08751	-6.98945	-5.72304	-6.54047	-4.90247	-6.81774	-6.08407	-5.7604	-7.19488	-7.08751	-5.95969	-7.19488	-7.82491	-7.82491	-7.31638	-5.7604	-8.46494	-6.60313	-7.45558	-6.31589	-8.47844	-8.08771	-7.08751	-6.21741	-7.08751	-7.82491	-6.98945	-4.87996	-4.87996	-6.31589	-6.04227	-5.88149	-6.04227	-6.21741	-5.99969	-5.65191	-7.08751	-6.26491	-5.50715	-4.42311	-5.72304	-5.92043	-5.92043	-5.65191	-6.60313	-6.48066	-6.60313	-6.12762	-5.99969	-6.12762	-5.92043	-6.21741	-5.84174	-5.80195	-6.08407	-6.31589	-6.66999	-5.50715	-6.17232	-6.54047	-6.42285	-6.81774	-6.42285	-5.95969	-5.80195	-5.84174	-6.12762	-6.08407	-4.08911	-7.62227	-6.17232	-7.08751	-6.12762	-6.81774	-8.08771	-6.60313	-7.31638	-6.81774	-3.67705	-5.7604	-4.8312	-5.65191	-6.17232
NR3C1@hsa-miR-129-1-3p@8mer	NR3C1	hsa-miR-129-1-3p	8mer	-5.21639	-7.19488	-6.26491	-4.54526	-5.95969	-6.31589	-6.26491	-6.31589	-5.28334	-6.81774	-5.65191	-6.17232	-5.28334	-6.98945	-6.60313	-6.7411	-7.31638	-5.3803	-6.26491	-5.88149	-6.17232	-6.04227	-5.7604	-6.31589	-5.88149	-4.30895	-7.62227	-5.95969	-6.7411	-7.08751	-6.17232	-5.72304	-5.61514	-5.7604	-6.81774	-6.08407	-5.7604	-7.19488	-7.08751	-5.95969	-7.19488	-7.82491	-7.82491	-6.17232	-5.7604	-8.46494	-6.60313	-7.45558	-6.31589	-8.47844	-8.08771	-7.08751	-6.21741	-7.08751	-5.50715	-6.98945	-4.87996	-4.87996	-6.31589	-6.04227	-5.88149	-6.04227	-6.21741	-5.99969	-6.66999	-7.08751	-6.26491	-3.91527	-5.68323	-5.72304	-5.92043	-5.10866	-5.65191	-5.65191	-6.48066	-6.60313	-6.12762	-5.31605	-6.12762	-5.47442	-6.21741	-5.84174	-6.60313	-6.08407	-6.31589	-5.61514	-6.98945	-6.17232	-5.58079	-6.42285	-6.81774	-6.42285	-5.95969	-5.80195	-5.31605	-5.61514	-6.08407	-6.60313	-7.62227	-6.17232	-6.04227	-6.12762	-5.50715	-8.08771	-6.60313	-5.61514	-6.81774	-3.67705	-5.35129	-4.8312	-7.08751	-6.17232
NR3C1@hsa-miR-137@7mer-m8	NR3C1	hsa-miR-137	7mer-m8	-4.3579	-5.54485	-6.26491	-4.54526	-4.69807	-6.31589	-5.92043	-6.31589	-5.28334	-6.81774	-5.65191	-5.58079	-4.40656	-6.98945	-6.60313	-6.7411	-7.31638	-6.21741	-6.26491	-4.69807	-5.0531	-5.44524	-5.18863	-6.31589	-5.13441	-6.26491	-5.54485	-5.95969	-5.61514	-5.7604	-6.98945	-4.92447	-5.61514	-5.7604	-6.81774	-6.08407	-5.7604	-7.19488	-5.21639	-5.95969	-7.19488	-7.82491	-5.7604	-6.17232	-5.7604	-5.65191	-4.95209	-7.45558	-6.31589	-8.47844	-6.17232	-5.44524	-6.21741	-7.08751	-7.82491	-5.65191	-4.87996	-3.99138	-5.7604	-6.04227	-5.88149	-6.04227	-6.21741	-5.44524	-5.65191	-5.68323	-5.50715	-5.50715	-3.95369	-5.72304	-5.92043	-5.3803	-5.65191	-6.60313	-6.48066	-5.68323	-6.12762	-5.31605	-6.12762	-5.47442	-5.72304	-5.16107	-5.80195	-5.3803	-5.84174	-5.50715	-5.50715	-5.35129	-6.54047	-6.42285	-5.35129	-6.42285	-5.95969	-4.61785	-5.84174	-5.47442	-6.08407	-6.60313	-5.41244	-6.17232	-7.08751	-5.41244	-6.81774	-6.12762	-6.60313	-4.76625	-5.44524	-3.07107	-5.35129	-4.8312	-5.65191	-3.43911
NR3C1@hsa-miR-138-5p@7mer-1a	NR3C1	hsa-miR-138-5p	7mer-1a	-4.3579	-7.19488	-4.17326	-3.32761	-4.69807	-6.31589	-5.72304	-5.31605	-4.38915	-5.99969	-5.47442	-5.21639	-4.40656	-5.35129	-6.60313	-6.08407	-5.41244	-4.54526	-4.71664	-5.88149	-5.0531	-4.76625	-5.7604	-6.31589	-5.88149	-4.30895	-7.62227	-5.95969	-6.7411	-5.58079	-6.17232	-5.72304	-5.31605	-4.52515	-6.81774	-4.95209	-5.7604	-5.58079	-5.21639	-5.95969	-4.13114	-7.82491	-5.7604	-6.17232	-4.76625	-5.44524	-6.60313	-5.0531	-4.90247	-8.47844	-6.42285	-7.08751	-5.13441	-4.58162	-5.50715	-5.65191	-4.01964	-3.28084	-5.7604	-5.21639	-5.65191	-3.10721	-5.31605	-5.54485	-6.66999	-5.41244	-5.31605	-3.91527	-3.42997	-3.87415	-5.58079	-5.3803	-5.65191	-6.60313	-4.95209	-5.84174	-5.61514	-5.0531	-5.61514	-5.92043	-6.21741	-5.16107	-5.61514	-5.10866	-5.84174	-5.13441	-5.50715	-5.35129	-5.41244	-5.72304	-6.81774	-5.41244	-5.28334	-4.74024	-4.8312	-5.47442	-5.41244	-3.91527	-5.41244	-5.47442	-5.88149	-5.41244	-5.50715	-8.08771	-6.60313	-4.76625	-5.65191	-2.75803	-5.0531	-3.48535	-5.65191	-3.43911
NR3C1@hsa-miR-141-3p@8mer	NR3C1	hsa-miR-141-3p	8mer	-5.21639	-5.7604	-6.26491	-4.54526	-5.95969	-6.31589	-6.26491	-5.31605	-5.28334	-6.81774	-6.21741	-5.58079	-4.40656	-6.98945	-6.60313	-6.7411	-7.31638	-6.21741	-6.26491	-5.88149	-6.17232	-6.04227	-5.7604	-5.10866	-5.88149	-6.26491	-7.62227	-6.66999	-6.7411	-7.08751	-6.98945	-4.92447	-6.54047	-5.7604	-6.81774	-6.08407	-5.7604	-7.19488	-7.08751	-5.95969	-7.19488	-5.21639	-5.99969	-7.31638	-7.31638	-8.46494	-6.60313	-7.45558	-6.31589	-6.12762	-8.08771	-7.08751	-6.21741	-7.08751	-5.50715	-6.98945	-4.87996	-3.99138	-6.31589	-5.47442	-5.88149	-3.8385	-5.61514	-5.99969	-6.66999	-7.08751	-5.50715	-5.50715	-5.68323	-4.69807	-5.92043	-5.3803	-5.65191	-6.60313	-6.48066	-5.84174	-6.12762	-5.99969	-6.12762	-5.92043	-5.72304	-5.31605	-5.80195	-6.08407	-6.31589	-5.61514	-6.98945	-6.17232	-6.54047	-6.42285	-6.81774	-6.42285	-5.95969	-5.21639	-5.84174	-6.12762	-6.08407	-4.61785	-7.62227	-6.17232	-7.08751	-6.12762	-6.81774	-8.08771	-6.60313	-5.61514	-5.44524	-3.67705	-5.7604	-4.8312	-7.08751	-3.43911
NR3C1@hsa-miR-142-3p.1@7mer-1a	NR3C1	hsa-miR-142-3p.1	7mer-1a	-4.3579	-4.95209	-3.0828	-2.84157	-4.34105	-4.40656	-5.18863	-4.81065	-4.38915	-5.44524	-6.21741	-5.58079	-2.3721	-5.10866	-5.21639	-6.08407	-7.31638	-3.90269	-6.26491	-3.81476	-5.0531	-4.76625	-4.85625	-5.10866	-4.92447	-3.54209	-7.62227	-5.95969	-5.61514	-5.16107	-6.17232	-5.72304	-5.02631	-4.90247	-5.10866	-4.47352	-4.06168	-7.19488	-3.73467	-5.95969	-4.13114	-5.21639	-5.99969	-5.41244	-4.29369	-4.8312	-4.95209	-5.0531	-6.31589	-4.8312	-5.68323	-4.52515	-5.13441	-4.87996	-4.40656	-3.99138	-3.48535	-3.28084	-5.31605	-4.43876	-5.13441	-2.32441	-5.28334	-5.0531	-4.85625	-4.92447	-5.02631	-2.48059	-2.8809	-4.13114	-4.90247	-5.3803	-4.29369	-4.8312	-4.2776	-5.68323	-5.68323	-4.6763	-5.35129	-5.47442	-5.31605	-5.02631	-4.99991	-4.74024	-5.31605	-4.65852	-4.52515	-3.76967	-4.95209	-4.38915	-4.15909	-4.85625	-5.54485	-4.97545	-4.69807	-5.13441	-4.23322	-3.15068	-5.10866	-4.71664	-5.0796	-4.74024	-4.97545	-8.08771	-5.21639	-4.40656	-5.13441	-2.75803	-5.0531	-2.53488	-5.13441	-2.32308
NR3C1@hsa-miR-142-3p.2@7mer-1a	NR3C1	hsa-miR-142-3p.2	7mer-1a	-5.21639	-5.0796	-2.84938	-4.54526	-4.34105	-5.21639	-5.35129	-4.20177	-4.38915	-5.7604	-4.99991	-6.17232	-3.18981	-4.97545	-4.81065	-5.7604	-5.28334	-4.1177	-6.26491	-5.88149	-4.61785	-4.24825	-3.95369	-5.10866	-5.13441	-3.54209	-5.54485	-5.95969	-6.7411	-5.3803	-5.58079	-5.72304	-4.90247	-4.24825	-5.10866	-4.95209	-3.90269	-5.21639	-4.52515	-4.54526	-4.13114	-4.2776	-5.65191	-5.65191	-4.56202	-5.24874	-6.60313	-7.45558	-4.90247	-6.12762	-5.65191	-4.52515	-5.13441	-4.58162	-4.40656	-6.98945	-2.343	-2.85707	-4.54526	-4.65852	-4.78963	-2.46241	-5.31605	-4.13114	-3.57273	-4.92447	-4.92447	-2.40575	-2.51869	-3.87415	-4.56202	-3.8385	-4.29369	-4.58162	-4.59924	-4.97545	-5.21639	-4.52515	-4.92447	-5.47442	-5.0531	-4.43876	-5.02631	-4.74024	-5.35129	-5.13441	-4.90247	-4.23322	-4.56202	-5.31605	-4.15909	-4.85625	-5.95969	-4.2776	-4.92447	-5.21639	-4.71664	-3.0363	-4.69807	-4.81065	-4.95209	-5.16107	-5.13441	-6.12762	-5.65191	-2.62514	-4.81065	-2.3645	-5.35129	-2.53488	-4.50849	-2.0471
NR3C1@hsa-miR-144-3p@7mer-m8	NR3C1	hsa-miR-144-3p	7mer-m8	-5.21639	-5.18863	-4.17326	-4.54526	-4.00644	-6.31589	-5.18863	-6.31589	-4.07451	-5.44524	-5.31605	-6.17232	-3.18981	-5.10866	-5.21639	-6.08407	-7.31638	-4.54526	-6.26491	-5.88149	-3.71295	-4.42311	-5.18863	-5.10866	-4.92447	-4.30895	-7.62227	-5.72304	-5.44524	-4.99991	-5.68323	-4.92447	-5.31605	-3.74627	-4.54526	-4.47352	-4.65852	-5.58079	-4.00644	-5.95969	-7.19488	-7.82491	-7.82491	-5.68323	-4.61785	-5.0796	-4.38915	-7.45558	-4.56202	-6.12762	-5.7604	-3.8385	-4.69807	-7.08751	-5.50715	-4.50849	-2.13012	-3.0828	-6.31589	-4.99991	-4.90247	-2.67183	-5.28334	-4.59924	-5.18863	-4.92447	-4.81065	-2.71579	-3.42997	-3.43911	-5.44524	-5.10866	-4.18775	-5.28334	-4.59924	-6.60313	-5.21639	-4.74024	-4.97545	-5.16107	-5.58079	-5.02631	-5.41244	-4.92447	-5.21639	-5.35129	-4.95209	-4.23322	-5.31605	-5.72304	-4.15909	-4.85625	-5.54485	-4.47352	-4.92447	-5.31605	-5.16107	-3.76967	-5.0531	-5.16107	-5.35129	-4.90247	-5.21639	-8.08771	-5.65191	-3.21263	-4.99991	-2.20798	-4.63987	-2.60616	-4.78963	-2.41509
NR3C1@hsa-miR-181a-5p@7mer-m8	NR3C1	hsa-miR-181a-5p	7mer-m8	-2.59655	-5.7604	-3.44791	-3.32761	-3.59329	-3.73467	-5.16107	-4.20177	-4.38915	-4.63987	-4.40656	-4.3579	-2.89336	-4.6763	-4.50849	-5.35129	-5.28334	-2.8332	-4.34105	-4.69807	-3.71295	-3.8885	-4.85625	-5.10866	-5.88149	-3.0363	-5.35129	-6.66999	-6.7411	-5.58079	-4.69807	-4.92447	-4.61785	-4.90247	-6.81774	-3.29624	-4.06168	-4.23322	-2.74512	-4.54526	-3.02589	-5.21639	-5.54485	-5.21639	-3.87415	-4.99991	-3.49434	-3.15068	-3.74627	-4.63987	-4.74024	-4.00644	-4.32542	-3.76967	-3.53175	-4.14538	-2.72254	-2.39226	-5.3803	-4.13114	-4.30895	-1.8478	-4.92447	-4.13114	-4.42311	-4.3579	-4.47352	-2.32714	-2.33822	-2.57007	-5.21639	-3.18981	-4.38915	-4.92447	-4.50849	-4.87996	-3.92749	-4.10189	-4.43876	-4.34105	-4.78963	-4.65852	-4.65852	-2.04886	-4.6763	-4.74024	-4.63987	-4.74024	-4.52515	-5.31605	-3.18981	-6.42285	-4.49126	-3.50414	-3.74627	-5.02631	-4.90247	-2.4446	-4.13114	-4.65852	-4.90247	-4.78963	-4.58162	-3.7239	-4.99991	-2.8332	-4.14538	-1.74041	-3.76967	-1.95597	-4.40656	-1.7674
NR3C1@hsa-miR-183-5p.1@8mer	NR3C1	hsa-miR-183-5p.1	8mer	-5.21639	-7.19488	-6.26491	-4.54526	-5.95969	-6.31589	-6.26491	-6.31589	-5.28334	-6.81774	-6.21741	-6.17232	-5.28334	-6.98945	-6.60313	-6.7411	-7.31638	-6.21741	-6.26491	-5.88149	-6.17232	-6.04227	-5.7604	-6.31589	-5.88149	-6.26491	-7.62227	-6.66999	-6.7411	-7.08751	-6.98945	-5.72304	-6.54047	-5.7604	-6.81774	-6.08407	-5.7604	-7.19488	-7.08751	-5.95969	-7.19488	-7.82491	-7.82491	-7.31638	-7.31638	-8.46494	-6.60313	-7.45558	-6.31589	-8.47844	-8.08771	-7.08751	-6.21741	-7.08751	-7.82491	-6.98945	-4.87996	-4.87996	-6.31589	-6.04227	-5.88149	-6.04227	-6.21741	-5.99969	-6.66999	-7.08751	-6.26491	-5.50715	-5.68323	-5.72304	-5.92043	-5.92043	-5.65191	-6.60313	-6.48066	-6.60313	-6.12762	-5.99969	-6.12762	-5.92043	-5.72304	-5.84174	-6.60313	-6.08407	-6.31589	-6.66999	-6.98945	-6.17232	-6.54047	-6.42285	-5.61514	-6.42285	-5.95969	-5.80195	-5.31605	-6.12762	-6.08407	-6.60313	-7.62227	-6.17232	-7.08751	-6.12762	-6.81774	-6.12762	-6.60313	-7.31638	-6.81774	-6.60313	-5.7604	-4.8312	-7.08751	-6.17232
NR3C1@hsa-miR-18a-5p@8mer	NR3C1	hsa-miR-18a-5p	8mer	-5.21639	-7.19488	-6.26491	-4.54526	-5.95969	-6.31589	-6.26491	-6.31589	-5.28334	-6.81774	-6.21741	-6.17232	-5.28334	-6.98945	-6.60313	-6.7411	-7.31638	-6.21741	-6.26491	-5.88149	-6.17232	-6.04227	-5.7604	-6.31589	-5.88149	-6.26491	-7.62227	-6.66999	-6.7411	-7.08751	-6.98945	-5.72304	-6.54047	-5.7604	-6.81774	-6.08407	-5.7604	-7.19488	-7.08751	-5.95969	-7.19488	-7.82491	-7.82491	-7.31638	-7.31638	-8.46494	-6.60313	-7.45558	-6.31589	-8.47844	-8.08771	-7.08751	-6.21741	-7.08751	-7.82491	-6.98945	-4.87996	-4.87996	-6.31589	-6.04227	-5.88149	-6.04227	-6.21741	-5.99969	-6.66999	-7.08751	-6.26491	-5.50715	-5.68323	-5.72304	-5.92043	-5.92043	-5.65191	-6.60313	-6.48066	-6.60313	-6.12762	-5.99969	-6.12762	-5.92043	-6.21741	-5.84174	-6.60313	-6.08407	-5.84174	-6.66999	-6.98945	-6.17232	-6.54047	-6.42285	-6.81774	-6.42285	-5.95969	-5.80195	-5.84174	-6.12762	-6.08407	-6.60313	-7.62227	-6.17232	-7.08751	-6.12762	-6.81774	-8.08771	-6.60313	-7.31638	-6.81774	-6.60313	-5.7604	-4.8312	-7.08751	-6.17232
NR3C1@hsa-miR-200b-3p@7mer-m8	NR3C1	hsa-miR-200b-3p	7mer-m8	-5.21639	-5.54485	-6.26491	-4.54526	-5.95969	-5.21639	-5.92043	-6.31589	-5.28334	-5.99969	-5.65191	-6.17232	-5.28334	-6.98945	-6.60313	-6.7411	-7.31638	-6.21741	-6.26491	-5.88149	-5.0531	-6.04227	-5.7604	-6.31589	-5.13441	-4.30895	-7.62227	-6.66999	-6.7411	-5.7604	-6.17232	-5.72304	-5.61514	-5.7604	-5.10866	-6.08407	-4.65852	-5.58079	-7.08751	-5.95969	-7.19488	-7.82491	-7.82491	-5.88149	-5.7604	-5.95969	-6.60313	-7.45558	-6.31589	-8.47844	-6.17232	-5.44524	-5.13441	-7.08751	-7.82491	-5.65191	-4.87996	-3.99138	-6.31589	-5.47442	-5.88149	-3.8385	-5.61514	-5.44524	-6.66999	-5.68323	-5.50715	-3.53175	-4.42311	-5.72304	-5.92043	-5.92043	-5.65191	-6.60313	-6.48066	-5.84174	-5.68323	-5.31605	-5.61514	-5.47442	-6.21741	-5.84174	-5.80195	-6.08407	-5.84174	-5.61514	-5.50715	-5.35129	-5.58079	-5.72304	-5.35129	-5.41244	-5.54485	-4.97545	-5.84174	-5.31605	-6.08407	-4.26294	-5.54485	-6.17232	-6.04227	-6.12762	-5.3803	-8.08771	-6.60313	-4.76625	-5.44524	-2.75803	-4.85625	-3.90269	-5.65191	-6.17232
NR3C1@hsa-miR-204-5p@7mer-1a	NR3C1	hsa-miR-204-5p	7mer-1a	-2.91597	-5.0796	-4.17326	-3.32761	-3.15714	-3.02056	-4.95209	-4.20177	-4.38915	-4.87996	-4.2776	-4.3579	-2.01181	-4.10189	-4.30895	-4.58162	-2.58952	-3.13143	-4.71664	-4.18775	-3.3189	-2.27003	-4.85625	-4.65852	-3.8385	-3.0363	-4.95209	-4.97545	-5.44524	-5.3803	-2.86101	-4.71664	-4.32542	-4.24825	-3.90269	-4.95209	-3.90269	-4.61785	-2.43052	-4.54526	-2.81059	-4.47352	-5.24874	-4.95209	-3.79184	-3.95369	-3.92749	-7.45558	-3.74627	-4.8312	-4.81065	-2.93448	-3.99138	-3.96626	-3.53175	-4.30895	-1.76096	-2.39226	-4.06168	-3.16346	-4.78963	-1.87202	-4.49126	-3.82636	-3.96626	-4.04882	-3.7239	-1.87654	-1.86862	-4.13114	-4.03377	-2.87696	-3.46683	-3.57273	-2.82596	-4.15909	-4.90247	-3.96626	-3.95369	-4.34105	-4.61785	-4.10189	-4.8312	-3.38674	-4.15909	-4.2776	-3.78098	-4.56202	-4.1177	-4.6763	-2.73276	-3.87415	-4.38915	-3.15068	-3.74627	-4.3579	-4.13114	-2.62514	-4.40656	-4.17326	-4.78963	-4.08911	-4.42311	-2.98951	-4.10189	-2.28617	-4.63987	-1.85227	-2.94872	-2.25285	-3.02056	-1.67154
NR3C1@hsa-miR-204-5p@8mer	NR3C1	hsa-miR-204-5p	8mer	-3.99138	-5.18863	-4.17326	-3.32761	-3.36899	-3.15714	-4.95209	-4.45657	-4.38915	-4.87996	-4.2776	-4.3579	-2.09435	-4.17326	-4.69807	-4.58162	-2.70379	-3.13143	-4.71664	-4.18775	-3.3189	-2.27003	-5.18863	-4.65852	-4.08911	-3.0363	-5.0796	-4.97545	-5.44524	-5.3803	-3.15714	-4.71664	-4.32542	-4.52515	-3.90269	-4.95209	-3.90269	-4.61785	-2.49627	-4.54526	-2.90672	-4.47352	-5.24874	-4.99991	-4.08911	-4.08911	-3.92749	-7.45558	-3.74627	-4.8312	-4.87996	-3.68826	-3.99138	-4.15909	-3.78098	-4.30895	-1.8046	-2.4662	-4.32542	-3.2405	-4.78963	-1.95897	-4.59924	-4.13114	-4.2776	-4.04882	-3.78098	-1.93135	-2.02465	-4.69807	-4.17326	-3.03112	-3.46683	-3.7239	-2.82596	-4.21579	-4.90247	-4.37277	-4.03377	-4.34105	-4.78963	-4.18775	-4.8312	-3.38674	-4.26294	-4.47352	-3.93957	-4.56202	-4.1177	-4.81065	-2.73276	-3.87415	-4.38915	-3.25562	-4.07451	-4.54526	-4.13114	-2.65181	-4.40656	-4.71664	-4.8312	-4.08911	-4.58162	-2.98951	-4.10189	-2.28617	-4.74024	-2.3645	-3.76967	-2.25285	-3.27246	-1.72085
NR3C1@hsa-miR-211-5p@8mer	NR3C1	hsa-miR-211-5p	8mer	-3.99138	-5.18863	-4.17326	-3.32761	-3.36899	-3.15714	-4.95209	-4.45657	-4.38915	-4.87996	-4.2776	-4.3579	-2.09435	-4.17326	-4.69807	-4.58162	-2.70379	-3.13143	-4.71664	-4.18775	-3.3189	-2.27003	-5.18863	-4.65852	-4.08911	-3.0363	-5.0796	-4.97545	-5.44524	-5.3803	-3.15714	-4.71664	-4.32542	-4.52515	-3.90269	-4.95209	-3.90269	-4.61785	-2.49627	-4.54526	-2.90672	-4.47352	-5.24874	-4.99991	-4.08911	-4.08911	-3.92749	-7.45558	-3.74627	-4.8312	-4.87996	-3.68826	-3.99138	-4.15909	-3.78098	-4.30895	-1.8046	-2.4662	-4.32542	-3.2405	-4.78963	-1.95897	-4.59924	-4.13114	-4.2776	-4.04882	-3.78098	-1.93135	-2.02465	-4.69807	-4.17326	-3.03112	-3.46683	-3.7239	-2.82596	-4.21579	-4.90247	-4.37277	-4.03377	-4.34105	-4.78963	-4.18775	-4.8312	-3.38674	-4.26294	-4.47352	-3.93957	-4.56202	-4.1177	-4.81065	-2.73276	-3.87415	-4.38915	-3.25562	-4.07451	-4.54526	-4.13114	-2.65181	-4.40656	-4.71664	-4.8312	-4.08911	-4.58162	-2.98951	-4.10189	-2.28617	-4.74024	-2.3645	-3.76967	-2.25285	-3.27246	-1.72085
NR3C1@hsa-miR-22-3p@8mer	NR3C1	hsa-miR-22-3p	8mer	-5.21639	-7.19488	-6.26491	-4.54526	-5.95969	-6.31589	-5.92043	-6.31589	-5.28334	-6.81774	-6.21741	-6.17232	-5.28334	-6.98945	-6.60313	-6.7411	-7.31638	-6.21741	-6.26491	-5.88149	-6.17232	-6.04227	-5.7604	-6.31589	-5.88149	-6.26491	-7.62227	-6.66999	-6.7411	-7.08751	-6.98945	-5.72304	-6.54047	-5.7604	-6.81774	-6.08407	-5.7604	-7.19488	-7.08751	-4.54526	-4.59924	-7.82491	-7.82491	-7.31638	-7.31638	-8.46494	-6.60313	-7.45558	-6.31589	-8.47844	-6.42285	-7.08751	-6.21741	-7.08751	-7.82491	-6.98945	-4.87996	-4.87996	-6.31589	-5.47442	-5.88149	-3.46683	-6.21741	-5.99969	-6.66999	-7.08751	-6.26491	-5.50715	-5.68323	-4.69807	-5.92043	-5.92043	-5.65191	-6.60313	-6.48066	-6.60313	-6.12762	-5.99969	-6.12762	-5.47442	-6.21741	-5.84174	-6.60313	-6.08407	-6.31589	-6.66999	-6.98945	-6.17232	-6.54047	-6.42285	-6.81774	-6.42285	-5.95969	-5.80195	-5.84174	-6.12762	-6.08407	-6.60313	-7.62227	-6.17232	-7.08751	-6.12762	-6.81774	-8.08771	-6.60313	-7.31638	-6.81774	-6.60313	-5.7604	-3.48535	-7.08751	-6.17232
NR3C1@hsa-miR-30b-5p@7mer-1a	NR3C1	hsa-miR-30b-5p	7mer-1a	-5.21639	-7.19488	-6.26491	-4.54526	-5.95969	-6.31589	-6.26491	-6.31589	-5.28334	-6.81774	-6.21741	-6.17232	-5.28334	-6.98945	-6.60313	-6.7411	-7.31638	-6.21741	-6.26491	-5.88149	-6.17232	-6.04227	-5.7604	-6.31589	-5.88149	-6.26491	-7.62227	-6.66999	-6.7411	-7.08751	-6.98945	-5.72304	-6.54047	-5.7604	-6.81774	-6.08407	-5.7604	-7.19488	-7.08751	-5.95969	-7.19488	-7.82491	-7.82491	-7.31638	-7.31638	-8.46494	-6.60313	-7.45558	-6.31589	-8.47844	-8.08771	-7.08751	-6.21741	-7.08751	-7.82491	-6.98945	-4.87996	-4.87996	-6.31589	-6.04227	-5.88149	-6.04227	-6.21741	-5.99969	-6.66999	-7.08751	-6.26491	-5.50715	-5.68323	-5.72304	-5.92043	-5.92043	-5.65191	-6.60313	-6.48066	-6.60313	-6.12762	-5.99969	-6.12762	-5.92043	-6.21741	-5.84174	-6.60313	-6.08407	-6.31589	-6.66999	-6.98945	-6.17232	-6.54047	-6.42285	-6.81774	-6.42285	-5.95969	-5.80195	-5.84174	-6.12762	-6.08407	-6.60313	-7.62227	-6.17232	-7.08751	-6.12762	-6.81774	-8.08771	-6.60313	-7.31638	-6.81774	-6.60313	-5.7604	-4.8312	-7.08751	-6.17232
NR3C1@hsa-miR-320a@8mer	NR3C1	hsa-miR-320a	8mer	-5.21639	-7.19488	-6.26491	-4.54526	-4.69807	-4.69807	-6.26491	-6.31589	-5.28334	-5.99969	-6.21741	-5.58079	-5.28334	-5.58079	-6.60313	-6.7411	-7.31638	-6.21741	-6.26491	-4.69807	-6.17232	-5.44524	-5.7604	-6.31589	-5.88149	-6.26491	-7.62227	-6.66999	-6.7411	-7.08751	-6.98945	-5.72304	-6.54047	-4.90247	-5.10866	-6.08407	-4.65852	-7.19488	-7.08751	-4.54526	-7.19488	-7.82491	-7.82491	-6.17232	-5.7604	-5.95969	-4.95209	-7.45558	-6.31589	-6.12762	-8.08771	-5.44524	-6.21741	-7.08751	-5.50715	-6.98945	-4.87996	-4.87996	-6.31589	-6.04227	-5.88149	-3.8385	-6.21741	-5.54485	-6.66999	-7.08751	-5.50715	-3.91527	-4.42311	-4.69807	-5.92043	-5.92043	-5.65191	-5.65191	-5.58079	-5.84174	-6.12762	-5.0531	-5.61514	-5.92043	-5.72304	-5.16107	-5.80195	-6.08407	-5.84174	-5.61514	-6.98945	-5.35129	-5.58079	-6.42285	-6.81774	-6.42285	-5.95969	-5.80195	-5.84174	-6.12762	-5.41244	-6.60313	-7.62227	-6.17232	-7.08751	-6.12762	-6.81774	-6.12762	-5.84174	-5.61514	-5.65191	-2.75803	-5.7604	-3.90269	-5.65191	-6.17232
NR3C1@hsa-miR-328-3p@8mer	NR3C1	hsa-miR-328-3p	8mer	-3.68826	-7.19488	-6.26491	-3.32761	-3.81476	-5.21639	-5.72304	-5.31605	-3.65527	-5.99969	-5.31605	-5.0796	-3.65527	-5.02631	-5.61514	-6.08407	-7.31638	-4.54526	-4.71664	-5.88149	-5.0531	-5.44524	-5.7604	-5.10866	-4.6763	-3.79184	-7.62227	-5.95969	-5.61514	-5.16107	-6.17232	-4.71664	-5.31605	-3.91527	-4.74024	-6.08407	-4.65852	-5.58079	-4.52515	-5.95969	-3.23316	-7.82491	-5.99969	-5.80195	-4.90247	-5.24874	-3.92749	-5.0531	-6.31589	-6.12762	-5.84174	-4.97545	-6.21741	-7.08751	-4.40656	-5.65191	-4.01964	-2.85707	-5.18863	-4.99991	-4.90247	-2.79614	-5.28334	-5.0531	-6.66999	-5.68323	-5.31605	-2.81825	-3.19837	-4.69807	-5.92043	-4.6763	-4.85625	-5.13441	-4.71664	-5.68323	-5.61514	-4.87996	-5.0796	-5.47442	-5.50715	-5.02631	-5.18863	-4.74024	-5.35129	-5.13441	-5.16107	-4.23322	-5.16107	-5.31605	-4.32542	-6.42285	-4.99991	-4.07451	-4.76625	-5.31605	-5.0531	-3.15714	-4.97545	-4.81065	-5.7604	-4.78963	-5.10866	-5.7604	-5.35129	-4.21579	-5.44524	-2.14344	-5.18863	-2.91126	-5.13441	-2.9026
NR3C1@hsa-miR-365a-3p@7mer-1a	NR3C1	hsa-miR-365a-3p	7mer-1a	-3.99138	-7.19488	-4.17326	-4.54526	-4.69807	-5.21639	-5.72304	-6.31589	-5.28334	-6.81774	-6.21741	-5.58079	-4.40656	-5.58079	-6.60313	-5.35129	-5.61514	-6.21741	-6.26491	-4.69807	-6.17232	-4.56202	-5.7604	-6.31589	-5.88149	-6.26491	-5.54485	-6.66999	-6.7411	-7.08751	-6.04227	-5.72304	-5.61514	-5.7604	-4.74024	-3.68826	-5.7604	-5.58079	-7.08751	-5.95969	-4.59924	-7.82491	-7.82491	-7.31638	-7.31638	-5.65191	-4.95209	-7.45558	-4.90247	-6.12762	-5.84174	-7.08751	-4.69807	-7.08751	-5.02631	-5.21639	-3.13143	-3.28084	-6.31589	-5.47442	-5.88149	-3.21263	-5.50715	-5.54485	-5.65191	-4.78963	-5.50715	-5.50715	-4.42311	-4.13114	-5.44524	-5.92043	-4.85625	-6.60313	-6.48066	-6.60313	-6.12762	-5.0531	-5.61514	-5.92043	-6.21741	-5.84174	-6.60313	-5.10866	-6.31589	-6.66999	-5.50715	-6.17232	-5.41244	-5.72304	-4.6763	-5.13441	-5.95969	-4.61785	-5.31605	-6.12762	-6.08407	-3.76967	-5.24874	-5.61514	-5.65191	-6.12762	-6.81774	-6.12762	-5.84174	-5.61514	-6.81774	-2.59655	-5.7604	-3.21263	-5.47442	-2.67183
NR3C1@hsa-miR-374a-5p@7mer-m8	NR3C1	hsa-miR-374a-5p	7mer-m8	-5.21639	-7.19488	-6.26491	-4.54526	-5.95969	-6.31589	-6.26491	-6.31589	-5.28334	-6.81774	-6.21741	-6.17232	-5.28334	-6.98945	-6.60313	-6.7411	-7.31638	-6.21741	-6.26491	-5.88149	-6.17232	-6.04227	-5.7604	-6.31589	-5.88149	-6.26491	-7.62227	-6.66999	-6.7411	-7.08751	-6.98945	-5.72304	-6.54047	-5.7604	-6.81774	-6.08407	-5.7604	-7.19488	-7.08751	-5.95969	-7.19488	-7.82491	-7.82491	-7.31638	-7.31638	-8.46494	-6.60313	-7.45558	-6.31589	-8.47844	-8.08771	-7.08751	-6.21741	-7.08751	-7.82491	-6.98945	-4.87996	-4.87996	-6.31589	-6.04227	-5.88149	-6.04227	-6.21741	-5.99969	-6.66999	-7.08751	-6.26491	-5.50715	-5.68323	-5.72304	-5.92043	-5.92043	-5.65191	-6.60313	-6.48066	-6.60313	-6.12762	-5.99969	-6.12762	-5.92043	-6.21741	-5.84174	-6.60313	-6.08407	-6.31589	-6.66999	-6.98945	-6.17232	-6.54047	-6.42285	-6.81774	-6.42285	-5.95969	-5.80195	-5.84174	-6.12762	-6.08407	-6.60313	-7.62227	-6.17232	-7.08751	-6.12762	-6.81774	-8.08771	-6.60313	-7.31638	-6.81774	-6.60313	-5.7604	-4.8312	-7.08751	-6.17232
NR3C1@hsa-miR-377-3p@8mer	NR3C1	hsa-miR-377-3p	8mer	-5.21639	-7.19488	-6.26491	-4.54526	-5.95969	-6.31589	-6.26491	-6.31589	-5.28334	-5.99969	-6.21741	-5.58079	-5.28334	-6.98945	-6.60313	-6.7411	-7.31638	-6.21741	-6.26491	-5.88149	-6.17232	-6.04227	-5.7604	-6.31589	-5.88149	-6.26491	-7.62227	-6.66999	-6.7411	-7.08751	-6.98945	-5.72304	-5.61514	-5.7604	-6.81774	-6.08407	-5.7604	-7.19488	-7.08751	-5.95969	-7.19488	-7.82491	-7.82491	-7.31638	-7.31638	-8.46494	-6.60313	-7.45558	-6.31589	-8.47844	-8.08771	-7.08751	-5.13441	-7.08751	-7.82491	-6.98945	-4.87996	-4.87996	-5.7604	-6.04227	-5.88149	-3.8385	-6.21741	-5.54485	-5.65191	-7.08751	-6.26491	-5.50715	-5.68323	-5.72304	-5.24874	-5.92043	-5.65191	-5.65191	-5.58079	-6.60313	-6.12762	-5.31605	-6.12762	-5.92043	-6.21741	-5.84174	-6.60313	-5.3803	-5.84174	-6.66999	-6.98945	-6.17232	-6.54047	-6.42285	-6.81774	-5.41244	-5.95969	-5.80195	-5.84174	-6.12762	-6.08407	-6.60313	-7.62227	-6.17232	-7.08751	-6.12762	-5.50715	-6.12762	-6.60313	-7.31638	-6.81774	-2.75803	-5.7604	-4.8312	-7.08751	-6.17232
NR3C1@hsa-miR-381-3p@8mer	NR3C1	hsa-miR-381-3p	8mer	-5.21639	-7.19488	-4.17326	-4.54526	-5.95969	-6.31589	-6.26491	-6.31589	-5.28334	-6.81774	-6.21741	-6.17232	-5.28334	-6.98945	-6.60313	-6.7411	-7.31638	-6.21741	-6.26491	-5.88149	-6.17232	-6.04227	-5.7604	-6.31589	-5.88149	-4.30895	-7.62227	-6.66999	-6.7411	-7.08751	-6.98945	-5.72304	-6.54047	-5.7604	-6.81774	-6.08407	-5.7604	-7.19488	-7.08751	-5.95969	-7.19488	-7.82491	-7.82491	-7.31638	-7.31638	-8.46494	-6.60313	-7.45558	-6.31589	-8.47844	-8.08771	-5.44524	-6.21741	-7.08751	-7.82491	-6.98945	-4.87996	-4.87996	-6.31589	-6.04227	-5.88149	-6.04227	-6.21741	-5.99969	-6.66999	-7.08751	-6.26491	-5.50715	-5.68323	-5.72304	-5.92043	-5.92043	-5.65191	-6.60313	-5.58079	-5.84174	-5.7604	-5.31605	-6.12762	-5.92043	-6.21741	-5.84174	-6.60313	-6.08407	-6.31589	-6.66999	-6.98945	-6.17232	-6.54047	-6.42285	-5.61514	-6.42285	-5.95969	-5.80195	-5.84174	-6.12762	-6.08407	-6.60313	-7.62227	-6.17232	-7.08751	-6.12762	-6.81774	-8.08771	-5.84174	-7.31638	-6.81774	-6.60313	-5.7604	-4.8312	-7.08751	-3.43911
NR3C1@hsa-miR-410-3p@8mer	NR3C1	hsa-miR-410-3p	8mer	-5.21639	-5.7604	-3.44791	-4.54526	-5.95969	-6.31589	-5.72304	-5.31605	-4.38915	-6.81774	-5.65191	-5.58079	-2.89336	-5.10866	-5.61514	-5.35129	-5.61514	-6.21741	-4.34105	-5.88149	-6.17232	-4.65852	-5.18863	-5.10866	-4.92447	-6.26491	-5.68323	-5.95969	-6.7411	-7.08751	-6.17232	-4.92447	-6.54047	-5.7604	-5.10866	-4.95209	-5.7604	-5.58079	-3.44791	-5.95969	-7.19488	-5.21639	-5.99969	-5.84174	-4.90247	-5.31605	-6.60313	-5.0531	-6.31589	-6.12762	-6.42285	-5.44524	-6.21741	-7.08751	-7.82491	-5.65191	-4.87996	-3.99138	-5.54485	-6.04227	-5.65191	-2.43574	-5.61514	-5.99969	-5.65191	-7.08751	-5.31605	-3.25562	-3.66634	-4.69807	-5.92043	-5.92043	-4.85625	-5.50715	-4.71664	-6.60313	-6.12762	-5.99969	-5.41244	-5.47442	-6.21741	-5.02631	-5.80195	-6.08407	-5.50715	-6.66999	-6.98945	-5.35129	-5.58079	-5.0796	-5.0531	-6.42285	-5.95969	-5.80195	-5.84174	-6.12762	-6.08407	-4.61785	-5.80195	-6.17232	-5.88149	-6.12762	-5.3803	-5.7604	-6.60313	-4.76625	-5.65191	-2.59655	-5.18863	-3.21263	-7.08751	-6.17232
NR3C2@hsa-miR-101-3p.2@7mer-1a	NR3C2	hsa-miR-101-3p.2	7mer-1a	-2.39226	-2.49627	-1.41567	-0.473808	-5.72304	-2.21924	-2.12101	-2.76113	-3.2633	-4.1177	-2.58274	-3.63461	-3.51317	-3.01493	-3.29624	-2.62044	-1.3713	-2.43931	-3.27246	-3.27246	-2.20042	-2.26766	-3.05828	-4.63987	-2.80335	-2.15781	-2.45868	-3.36086	-3.02056	-4.2776	-2.06242	-3.36899	-1.84282	-1.86921	-3.66634	-3.36899	-2.67183	-4.90247	-1.40057	-4.00644	-2.38093	-3.33658	-3.75824	-4.50849	-2.67183	-2.64323	-3.3189	-2.89797	-3.65527	-1.72396	-3.07107	-3.8031	-2.6921	-2.74213	-3.42106	-1.29509	-1.46908	-1.25676	-1.72621	-1.16363	-1.11252	-0.744523	-1.18892	-0.870631	-0.666343	-0.656392	-2.53708	-1.0934	-1.255	-0.841863	-1.35735	-1.05471	-0.665193	-0.579008	-0.560734	-1.35888	-1.29192	-1.14906	-0.604262	-0.969402	-1.08088	-0.985806	-0.670625	-0.82581	-1.18199	-1.11812	-0.229234	-0.0363137	-0.631979	-1.21015	0.039169	-0.582453	-1.74764	-1.43216	-1.29226	-0.672885	-0.619012	-1.49582	-1.11252	-1.28512	-1.20136	-0.797755	-1.37093	-0.748819	-1.03048	-0.777394	-0.647501	-0.665463	-1.07466	-0.748819	-1.56858	0.263194
NR3C2@hsa-miR-124-3p.1@7mer-1a	NR3C2	hsa-miR-124-3p.1	7mer-1a	-5.44524	-6.48066	-5.99969	-5.0796	-5.72304	-6.26491	-6.60313	-6.17232	-6.04227	-6.66999	-6.42285	-6.54047	-5.68323	-6.89997	-6.21741	-7.08751	-5.88149	-6.66999	-6.12762	-6.04227	-6.21741	-5.44524	-6.04227	-6.31589	-6.60313	-5.88149	-7.62227	-7.08751	-6.66999	-6.98945	-7.31638	-5.84174	-6.60313	-4.90247	-6.21741	-6.21741	-5.92043	-6.60313	-6.36859	-5.3803	-6.48066	-7.19488	-6.89997	-7.08751	-6.89997	-7.62227	-5.95969	-6.66999	-6.04227	-7.08751	-8.08771	-6.89997	-5.99969	-6.60313	-7.31638	-6.66999	-5.31605	-4.87996	-7.45558	-6.48066	-6.42285	-3.8385	-6.60313	-6.42285	-7.19488	-6.7411	-6.81774	-6.42285	-4.6763	-3.91527	-6.60313	-6.42285	-5.80195	-6.98945	-6.81774	-7.08751	-5.80195	-6.48066	-7.08751	-6.66999	-7.62227	-6.26491	-7.08751	-6.54047	-5.88149	-5.65191	-5.3803	-6.48066	-6.81774	-6.7411	-7.62227	-7.19488	-6.36859	-6.04227	-6.54047	-7.19488	-6.81774	-6.08407	-7.62227	-6.54047	-7.45558	-6.60313	-5.65191	-5.92043	-7.08751	-6.48066	-5.7604	-6.42285	-6.54047	-5.3803	-8.08771	-6.98945
NR3C2@hsa-miR-124-3p.1@7mer-m8	NR3C2	hsa-miR-124-3p.1	7mer-m8	-2.26526	-3.57273	-1.8391	-1.38607	-3.8031	-2.5629	-3.46683	-3.21263	-6.04227	-4.45657	-4.6763	-4.76625	-3.51317	-4.56202	-3.52229	-3.03112	-4.18775	-3.43911	-3.81476	-3.5629	-3.21928	-4.15909	-4.26294	-3.82636	-3.54209	-2.7643	-4.90247	-4.71664	-3.2633	-4.92447	-3.13143	-3.60306	-3.0828	-2.35709	-4.17326	-2.88919	-4.32542	-4.04882	-1.90864	-4.50849	-3.43911	-3.59329	-5.41244	-4.95209	-3.73467	-3.67705	-4.74024	-3.64449	-4.00644	-2.1496	-4.87996	-3.50414	-4.2776	-4.81065	-4.3579	-2.35145	-1.76206	-2.50421	-2.38256	-2.92983	-2.22824	-1.80339	-3.08929	-1.79167	-1.6515	-2.06574	-3.38674	-2.36903	-2.23184	-1.72572	-3.4761	-1.8255	-2.53708	-1.78199	-2.07031	-2.99972	-1.54493	-1.60912	-1.91899	-1.88925	-1.90999	-3.04735	-2.01741	-1.60862	-2.29228	-2.36306	-1.63344	-1.6204	-1.89774	-2.60853	-1.43815	-2.12546	-2.98418	-2.43404	-3.10721	-2.07284	-2.01741	-2.3041	-2.12546	-2.54543	-3.02056	-2.85332	-2.91126	-2.42333	-3.38674	-2.07116	-2.99972	-2.08378	-2.32571	-1.97233	-2.30144	-0.568273
NR3C2@hsa-miR-124-3p.2@7mer-m8	NR3C2	hsa-miR-124-3p.2	7mer-m8	-5.44524	-6.48066	-4.14538	-5.0796	-5.72304	-6.26491	-6.60313	-6.17232	-6.04227	-6.66999	-6.42285	-6.54047	-5.68323	-6.89997	-5.58079	-7.08751	-5.54485	-6.66999	-6.12762	-6.04227	-6.21741	-6.54047	-6.04227	-6.31589	-6.60313	-5.88149	-7.62227	-7.08751	-6.66999	-6.98945	-7.31638	-5.84174	-6.60313	-4.90247	-6.21741	-6.21741	-5.92043	-6.60313	-6.36859	-4.50849	-6.48066	-7.19488	-6.89997	-6.08407	-6.89997	-7.62227	-5.95969	-4.97545	-6.04227	-7.08751	-8.08771	-6.89997	-5.99969	-6.60313	-7.31638	-6.66999	-3.71295	-3.58302	-7.45558	-6.48066	-5.41244	-5.95969	-5.50715	-5.58079	-5.68323	-6.7411	-6.81774	-3.96626	-6.60313	-6.26491	-5.50715	-6.42285	-4.87996	-5.54485	-5.58079	-7.08751	-5.65191	-5.3803	-7.08751	-5.61514	-5.84174	-5.3803	-7.08751	-6.54047	-6.7411	-5.65191	-8.4676	-6.48066	-5.58079	-5.88149	-5.7604	-7.19488	-6.36859	-6.04227	-6.54047	-5.80195	-6.81774	-4.21579	-5.80195	-5.7604	-5.65191	-6.60313	-7.45558	-5.92043	-5.95969	-6.48066	-7.19488	-6.42285	-6.54047	-5.3803	-8.08771	-2.51497
NR3C2@hsa-miR-124-3p.2@8mer	NR3C2	hsa-miR-124-3p.2	8mer	-5.44524	-6.48066	-5.99969	-5.0796	-5.72304	-6.26491	-6.60313	-6.17232	-6.04227	-6.66999	-6.42285	-6.54047	-5.68323	-6.89997	-6.21741	-7.08751	-6.7411	-6.66999	-6.12762	-6.04227	-6.21741	-6.54047	-6.04227	-6.31589	-6.60313	-5.88149	-7.62227	-7.08751	-6.66999	-6.98945	-7.31638	-5.84174	-6.60313	-5.7604	-6.21741	-6.21741	-5.92043	-6.60313	-6.36859	-5.3803	-6.48066	-7.19488	-6.89997	-7.08751	-6.89997	-7.62227	-5.95969	-6.66999	-6.04227	-7.08751	-8.08771	-6.89997	-5.99969	-6.60313	-7.31638	-6.66999	-5.31605	-4.87996	-7.45558	-6.48066	-6.42285	-5.95969	-6.60313	-6.42285	-7.19488	-6.7411	-6.81774	-6.42285	-6.60313	-6.26491	-6.60313	-6.42285	-5.80195	-5.68323	-5.58079	-7.08751	-6.54047	-6.48066	-7.08751	-6.66999	-7.62227	-5.3803	-7.08751	-6.54047	-6.7411	-6.81774	-8.4676	-6.48066	-5.58079	-6.7411	-7.62227	-7.19488	-6.36859	-6.04227	-6.54047	-7.19488	-6.81774	-6.08407	-7.62227	-5.7604	-7.45558	-6.60313	-7.45558	-6.81774	-7.08751	-6.48066	-7.19488	-6.42285	-6.54047	-5.3803	-8.08771	-6.98945
NR3C2@hsa-miR-129-5p@7mer-m8	NR3C2	hsa-miR-129-5p	7mer-m8	-4.13114	-4.92447	-2.51251	-2.02709	-4.69807	-3.7239	-5.18863	-3.95369	-6.04227	-5.68323	-5.31605	-6.54047	-5.68323	-4.74024	-4.76625	-4.43876	-4.18775	-5.50715	-6.12762	-6.04227	-4.21579	-5.44524	-6.04227	-6.31589	-5.16107	-2.7643	-5.24874	-4.90247	-5.41244	-5.7604	-4.37277	-4.78963	-4.81065	-2.99972	-6.21741	-4.97545	-5.92043	-5.3803	-3.36899	-4.00644	-4.58162	-4.47352	-5.84174	-5.65191	-4.45657	-4.20177	-4.74024	-4.01964	-4.76625	-3.15714	-5.84174	-5.44524	-3.75824	-4.49126	-5.44524	-3.7239	-2.38574	-3.07708	-4.54526	-4.24825	-3.63461	-2.50633	-4.38915	-2.92493	-2.97866	-4.04882	-4.43876	-2.42875	-3.4761	-3.4573	-4.8312	-4.30895	-3.38674	-3.7015	-3.8031	-4.99991	-3.86204	-4.18775	-4.20177	-2.43574	-4.56202	-4.21579	-3.05828	-4.37277	-4.99991	-4.42311	-3.73467	-2.3645	-4.13114	-3.28084	-2.8809	-4.17326	-4.42311	-4.52515	-4.56202	-4.54526	-4.52515	-2.37056	-4.08911	-4.40656	-4.58162	-4.90247	-4.54526	-2.24912	-3.81476	-3.41282	-4.34105	-2.20145	-3.8031	-2.62788	-3.53175	-1.82203
NR3C2@hsa-miR-135a-5p@8mer	NR3C2	hsa-miR-135a-5p	8mer	-5.44524	-6.48066	-5.99969	-5.0796	-5.72304	-6.26491	-6.60313	-6.17232	-6.04227	-6.66999	-6.42285	-6.54047	-5.68323	-6.89997	-6.21741	-7.08751	-6.7411	-6.66999	-6.12762	-6.04227	-6.21741	-6.54047	-6.04227	-6.31589	-6.60313	-5.88149	-7.62227	-7.08751	-6.66999	-6.98945	-7.31638	-5.84174	-6.60313	-5.7604	-6.21741	-6.21741	-5.92043	-6.60313	-6.36859	-5.3803	-6.48066	-7.19488	-6.89997	-7.08751	-6.89997	-5.65191	-5.95969	-6.66999	-6.04227	-7.08751	-8.08771	-6.89997	-5.99969	-6.60313	-7.31638	-6.66999	-5.31605	-4.87996	-7.45558	-6.48066	-6.42285	-5.95969	-6.60313	-6.42285	-7.19488	-6.7411	-6.81774	-6.42285	-6.60313	-3.91527	-6.60313	-6.42285	-5.80195	-6.98945	-6.81774	-7.08751	-6.54047	-6.48066	-7.08751	-6.66999	-7.62227	-6.26491	-5.88149	-6.54047	-6.7411	-6.81774	-5.50715	-6.48066	-6.81774	-6.7411	-7.62227	-7.19488	-6.36859	-6.04227	-6.54047	-7.19488	-6.81774	-6.08407	-7.62227	-6.54047	-6.04227	-6.60313	-7.45558	-6.81774	-7.08751	-6.48066	-7.19488	-6.42285	-6.54047	-5.3803	-8.08771	-6.98945
NR3C2@hsa-miR-142-3p.2@8mer	NR3C2	hsa-miR-142-3p.2	8mer	-5.44524	-6.48066	-5.99969	-5.0796	-5.72304	-6.26491	-6.60313	-5.28334	-6.04227	-6.66999	-6.42285	-6.54047	-5.68323	-6.89997	-5.16107	-6.08407	-6.7411	-6.66999	-4.65852	-6.04227	-6.21741	-5.44524	-6.04227	-6.31589	-6.60313	-5.88149	-7.62227	-7.08751	-6.66999	-6.98945	-6.04227	-5.84174	-6.60313	-5.7604	-6.21741	-6.21741	-5.92043	-6.60313	-6.36859	-5.3803	-6.48066	-7.19488	-6.89997	-6.08407	-6.89997	-7.62227	-5.95969	-6.66999	-6.04227	-5.95969	-6.36859	-6.89997	-5.99969	-6.60313	-7.31638	-6.66999	-5.31605	-3.99138	-5.65191	-6.48066	-5.65191	-5.95969	-6.60313	-6.42285	-5.68323	-6.7411	-6.81774	-6.42285	-6.60313	-6.26491	-6.60313	-6.42285	-5.80195	-5.54485	-6.81774	-5.92043	-6.54047	-6.48066	-7.08751	-6.66999	-5.84174	-5.3803	-7.08751	-5.21639	-5.65191	-6.81774	-5.50715	-6.48066	-6.81774	-6.7411	-5.7604	-7.19488	-6.36859	-6.04227	-5.3803	-7.19488	-6.81774	-6.08407	-7.62227	-5.7604	-6.04227	-6.60313	-7.45558	-6.81774	-7.08751	-5.24874	-5.7604	-6.42285	-6.54047	-3.97841	-8.08771	-6.98945
NR3C2@hsa-miR-153-3p@7mer-1a	NR3C2	hsa-miR-153-3p	7mer-1a	-5.44524	-6.48066	-4.14538	-3.36086	-5.72304	-5.21639	-6.60313	-6.17232	-6.04227	-6.66999	-6.42285	-5.61514	-5.68323	-6.89997	-6.21741	-6.08407	-6.7411	-6.66999	-6.12762	-6.04227	-6.21741	-6.54047	-6.04227	-5.10866	-6.60313	-5.88149	-7.62227	-7.08751	-6.66999	-6.98945	-7.31638	-5.84174	-6.60313	-5.7604	-6.21741	-6.21741	-5.92043	-6.60313	-6.36859	-5.3803	-6.48066	-7.19488	-6.89997	-7.08751	-6.89997	-7.62227	-5.95969	-6.66999	-6.04227	-7.08751	-8.08771	-6.89997	-5.99969	-6.60313	-7.31638	-6.66999	-5.31605	-4.87996	-7.45558	-6.48066	-6.42285	-5.95969	-5.50715	-6.42285	-7.19488	-6.7411	-6.81774	-6.42285	-6.60313	-6.26491	-6.60313	-6.42285	-5.80195	-6.98945	-6.81774	-7.08751	-6.54047	-6.48066	-7.08751	-6.66999	-7.62227	-5.18863	-7.08751	-6.54047	-6.7411	-6.81774	-8.4676	-6.48066	-6.81774	-6.7411	-7.62227	-5.41244	-6.36859	-5.21639	-5.24874	-5.80195	-5.0796	-6.08407	-5.54485	-6.54047	-5.92043	-6.60313	-7.45558	-6.81774	-5.72304	-5.50715	-7.19488	-6.42285	-6.54047	-5.3803	-8.08771	-2.90672
