## Supplementary File 2 for "Frequency of MicroRNA Response Elements Identifies Pathologically Relevant Signaling Pathways in Cancers" (part 67 of 118)

### Sheet: Sheet1 (continued)
Supplementary file 2: CQN (conditional quantile normalization) values for 111,522 MREs for TCGA ER+ (Estrogen Receptor +) tumor and matched normal-adjacent samples
NR3C2@hsa-miR-155-5p@7mer-1a	NR3C2	hsa-miR-155-5p	7mer-1a	-4.13114	-6.48066	-5.99969	-5.0796	-5.72304	-6.26491	-6.60313	-6.17232	-4.50849	-6.66999	-5.47442	-5.61514	-5.68323	-5.35129	-6.21741	-6.08407	-6.7411	-6.66999	-6.12762	-6.04227	-4.61785	-5.44524	-6.04227	-6.31589	-4.49126	-4.23322	-5.68323	-7.08751	-6.66999	-5.7604	-5.7604	-5.84174	-5.35129	-4.52515	-6.21741	-3.58302	-5.92043	-6.60313	-5.0796	-5.3803	-4.58162	-5.21639	-6.89997	-6.08407	-6.89997	-5.92043	-5.95969	-6.66999	-6.04227	-4.76625	-5.92043	-5.44524	-5.99969	-6.60313	-5.44524	-3.97841	-3.71295	-3.99138	-5.65191	-5.58079	-6.42285	-3.10721	-5.50715	-4.95209	-5.0531	-4.92447	-5.35129	-6.42285	-3.73467	-6.26491	-5.50715	-4.50849	-4.87996	-5.28334	-4.97545	-5.54485	-5.50715	-4.76625	-4.99991	-4.87996	-5.28334	-4.95209	-5.24874	-2.89797	-4.87996	-5.54485	-5.16107	-4.85625	-5.18863	-2.86481	-5.7604	-5.0796	-5.61514	-4.78963	-4.69807	-5.21639	-5.24874	-3.86204	-5.10866	-5.21639	-5.13441	-6.60313	-5.21639	-3.16346	-5.72304	-4.63987	-5.35129	-6.42285	-5.21639	-5.3803	-5.28334	-2.33822
NR3C2@hsa-miR-19a-3p@8mer	NR3C2	hsa-miR-19a-3p	8mer	-3.75824	-4.45657	-2.00869	-1.86541	-4.69807	-3.27246	-3.71295	-3.67705	-4.50849	-5.99969	-4.6763	-4.40656	-4.61785	-3.81476	-3.52229	-5.41244	-2.14344	-4.59924	-6.12762	-4.71664	-3.21928	-6.54047	-6.04227	-3.82636	-2.99444	-2.57007	-4.47352	-4.71664	-3.85027	-5.58079	-5.50715	-3.60306	-3.51317	-2.55397	-6.21741	-2.58709	-4.14538	-5.3803	-2.53266	-4.00644	-2.86887	-4.74024	-5.61514	-5.50715	-4.26294	-3.93957	-3.60306	-4.97545	-4.26294	-3.15714	-4.78963	-4.92447	-3.28084	-4.49126	-3.73467	-2.45501	-2.24912	-2.39069	-4.17326	-3.18325	-2.22824	-2.13679	-3.08929	-1.9397	-2.63296	-2.21558	-4.76625	-2.03189	-2.26141	-1.85227	-2.78093	-2.84938	-2.30676	-1.88079	-2.31063	-3.57273	-3.04146	-6.48066	-2.28373	-2.60853	-2.85332	-3.04735	-1.83786	-2.59192	-2.73922	-3.13143	-1.58401	-1.40138	-2.05398	-2.51251	-2.09963	-1.52634	-3.41282	-3.13143	-3.23316	-3.10721	-2.01741	-2.57424	-3.36899	-2.73631	-3.93957	-2.03029	-3.74627	-1.67905	-2.48447	-2.3889	-3.11895	-1.9627	-3.7015	-1.94274	-2.6809	-0.584767
NR3C2@hsa-miR-204-5p@8mer	NR3C2	hsa-miR-204-5p	8mer	-5.44524	-6.48066	-4.14538	-2.91597	-5.72304	-6.26491	-5.92043	-6.17232	-6.04227	-6.66999	-5.68323	-5.61514	-5.68323	-6.89997	-6.21741	-5.84174	-5.54485	-6.66999	-6.12762	-6.04227	-6.21741	-5.02631	-6.04227	-6.31589	-6.60313	-5.88149	-7.62227	-7.08751	-5.31605	-5.7604	-7.31638	-5.84174	-5.35129	-5.7604	-5.0531	-4.97545	-5.92043	-6.60313	-6.36859	-5.3803	-6.48066	-7.19488	-6.89997	-6.08407	-5.72304	-7.62227	-5.95969	-6.66999	-6.04227	-7.08751	-8.08771	-5.44524	-5.99969	-6.60313	-7.31638	-6.66999	-5.31605	-4.87996	-5.92043	-6.48066	-6.42285	-5.95969	-5.68323	-5.31605	-5.54485	-5.41244	-5.65191	-6.42285	-4.6763	-6.26491	-5.68323	-6.42285	-5.80195	-5.68323	-5.28334	-7.08751	-5.68323	-6.48066	-5.3803	-6.66999	-5.84174	-5.3803	-5.68323	-6.54047	-5.50715	-5.13441	-5.3803	-6.48066	-4.99991	-6.7411	-7.62227	-5.41244	-6.36859	-5.21639	-6.54047	-5.3803	-6.81774	-6.08407	-5.41244	-5.7604	-5.7604	-5.47442	-5.65191	-5.92043	-7.08751	-5.50715	-5.50715	-6.42285	-5.47442	-5.3803	-5.61514	-2.68645
NR3C2@hsa-miR-28-3p@7mer-m8	NR3C2	hsa-miR-28-3p	7mer-m8	-2.17174	-3.18981	-1.68884	-1.18665	-3.50414	-2.42333	-2.6921	-2.89797	-3.07107	-5.02631	-4.15909	-4.32542	-3.51317	-3.99138	-4.45657	-2.45501	-2.14344	-2.6809	-2.91126	-3.86204	-2.75146	-2.92493	-3.59329	-3.82636	-2.19196	-2.30547	-2.71007	-2.99972	-3.02056	-4.2776	-2.9205	-4.01964	-3.19837	-1.86921	-3.08929	-1.76528	-3.8385	-4.34105	-1.97374	-2.77767	-2.5785	-3.50414	-3.92749	-4.87996	-3.03112	-3.27246	-4.74024	-2.59655	-2.73922	-2.41194	-4.63987	-4.49126	-3.49434	-2.97341	-3.07708	-2.19615	-1.02722	-1.55288	-2.46241	-1.64086	-0.891783	-1.34853	-2.62514	-1.02838	-1.38941	-1.64718	-4.14538	-1.79167	-1.76206	-1.76687	-0.922153	-1.24748	-0.934928	-1.05105	-1.34483	-2.42171	-1.9978	-1.70698	-1.28715	-0.703501	-2.06656	-1.28259	-1.17106	-0.547863	-1.43969	-2.05133	-1.10776	-0.365917	-1.75328	-0.360216	-0.717241	-0.904329	-2.58274	-2.01741	-1.95975	-1.5717	-1.51483	-1.66049	-1.03962	-1.95019	-1.28758	-1.41369	-1.54582	-0.805407	-2.1096	-1.59754	-1.16842	-0.991175	-2.3721	-1.42608	-1.3074	-0.657797
NR3C2@hsa-miR-301b-3p@8mer	NR3C2	hsa-miR-301b-3p	8mer	-5.44524	-5.0531	-3.40408	-5.0796	-5.72304	-6.26491	-6.60313	-6.17232	-6.04227	-5.99969	-5.68323	-6.54047	-5.68323	-5.35129	-6.21741	-7.08751	-6.7411	-6.66999	-6.12762	-6.04227	-6.21741	-5.44524	-6.04227	-6.31589	-5.16107	-3.42106	-7.62227	-5.99969	-5.61514	-6.98945	-7.31638	-5.84174	-6.60313	-4.90247	-6.21741	-6.21741	-5.92043	-6.60313	-5.0796	-5.3803	-6.48066	-7.19488	-6.89997	-7.08751	-5.72304	-5.31605	-5.95969	-6.66999	-6.04227	-5.41244	-8.08771	-6.89997	-5.99969	-6.60313	-4.97545	-6.66999	-5.31605	-4.87996	-5.3803	-6.48066	-6.42285	-5.95969	-5.68323	-5.44524	-7.19488	-5.68323	-6.81774	-3.59329	-4.6763	-6.26491	-6.60313	-6.42285	-4.42311	-5.3803	-4.74024	-5.92043	-5.80195	-6.48066	-5.47442	-6.66999	-5.58079	-5.0796	-5.02631	-6.54047	-5.88149	-5.54485	-4.95209	-4.85625	-4.99991	-5.24874	-4.6763	-4.76625	-5.61514	-5.02631	-6.54047	-5.50715	-6.81774	-4.52515	-5.21639	-6.54047	-7.45558	-6.60313	-5.65191	-6.81774	-7.08751	-6.48066	-5.7604	-6.42285	-5.47442	-2.93889	-5.80195	-6.98945
NR3C2@hsa-miR-30b-5p@7mer-1a	NR3C2	hsa-miR-30b-5p	7mer-1a	-5.44524	-6.48066	-5.99969	-5.0796	-5.72304	-6.26491	-6.60313	-6.17232	-6.04227	-6.66999	-6.42285	-6.54047	-5.68323	-6.89997	-6.21741	-7.08751	-6.7411	-6.66999	-6.12762	-6.04227	-6.21741	-6.54047	-6.04227	-6.31589	-6.60313	-5.88149	-7.62227	-7.08751	-6.66999	-6.98945	-7.31638	-5.84174	-6.60313	-5.7604	-6.21741	-6.21741	-5.92043	-6.60313	-6.36859	-5.3803	-6.48066	-7.19488	-6.89997	-7.08751	-6.89997	-7.62227	-5.95969	-6.66999	-6.04227	-7.08751	-8.08771	-6.89997	-5.99969	-6.60313	-7.31638	-6.66999	-5.31605	-4.87996	-7.45558	-6.48066	-6.42285	-5.95969	-6.60313	-6.42285	-7.19488	-6.7411	-6.81774	-6.42285	-6.60313	-6.26491	-6.60313	-6.42285	-5.80195	-6.98945	-6.81774	-7.08751	-6.54047	-6.48066	-7.08751	-6.66999	-7.62227	-6.26491	-7.08751	-6.54047	-6.7411	-6.81774	-8.4676	-6.48066	-6.81774	-6.7411	-7.62227	-7.19488	-6.36859	-6.04227	-6.54047	-7.19488	-6.81774	-6.08407	-7.62227	-6.54047	-7.45558	-6.60313	-7.45558	-6.81774	-7.08751	-6.48066	-7.19488	-6.42285	-6.54047	-5.3803	-8.08771	-6.98945
NR3C2@hsa-miR-338-3p@7mer-1a	NR3C2	hsa-miR-338-3p	7mer-1a	-5.44524	-5.72304	-5.99969	-5.0796	-4.69807	-6.26491	-6.60313	-6.17232	-6.04227	-6.66999	-6.42285	-6.54047	-5.68323	-6.89997	-6.21741	-7.08751	-6.7411	-6.66999	-6.12762	-6.04227	-6.21741	-6.54047	-6.04227	-6.31589	-6.60313	-5.88149	-7.62227	-7.08751	-5.61514	-6.98945	-7.31638	-5.84174	-6.60313	-5.7604	-6.21741	-6.21741	-5.92043	-6.60313	-6.36859	-5.3803	-6.48066	-7.19488	-6.89997	-7.08751	-6.89997	-7.62227	-5.95969	-6.66999	-6.04227	-7.08751	-8.08771	-6.89997	-5.0531	-6.60313	-7.31638	-6.66999	-5.31605	-4.87996	-7.45558	-6.48066	-6.42285	-3.8385	-6.60313	-6.42285	-7.19488	-6.7411	-5.65191	-6.42285	-6.60313	-6.26491	-6.60313	-6.42285	-5.80195	-6.98945	-6.81774	-7.08751	-5.80195	-6.48066	-7.08751	-6.66999	-7.62227	-5.3803	-5.88149	-6.54047	-5.88149	-5.65191	-5.50715	-6.48066	-6.81774	-6.7411	-7.62227	-7.19488	-6.36859	-6.04227	-6.54047	-5.80195	-6.81774	-6.08407	-7.62227	-5.7604	-7.45558	-6.60313	-7.45558	-6.81774	-7.08751	-6.48066	-5.7604	-6.42285	-6.54047	-5.3803	-5.80195	-3.49434
NR3C2@hsa-miR-365a-3p@8mer	NR3C2	hsa-miR-365a-3p	8mer	-5.44524	-6.48066	-5.99969	-5.0796	-5.72304	-6.26491	-6.60313	-6.17232	-6.04227	-6.66999	-6.42285	-6.54047	-5.68323	-6.89997	-6.21741	-7.08751	-6.7411	-6.66999	-6.12762	-6.04227	-6.21741	-6.54047	-6.04227	-6.31589	-6.60313	-5.88149	-7.62227	-7.08751	-6.66999	-6.98945	-7.31638	-5.84174	-6.60313	-5.7604	-6.21741	-6.21741	-5.92043	-6.60313	-6.36859	-5.3803	-6.48066	-7.19488	-6.89997	-7.08751	-6.89997	-7.62227	-5.95969	-6.66999	-6.04227	-7.08751	-8.08771	-6.89997	-5.99969	-6.60313	-7.31638	-6.66999	-5.31605	-4.87996	-7.45558	-6.48066	-6.42285	-5.95969	-5.68323	-6.42285	-7.19488	-6.7411	-6.81774	-6.42285	-6.60313	-6.26491	-6.60313	-6.42285	-5.80195	-6.98945	-6.81774	-7.08751	-6.54047	-6.48066	-7.08751	-4.87996	-7.62227	-6.26491	-7.08751	-6.54047	-6.7411	-5.65191	-8.4676	-6.48066	-6.81774	-6.7411	-7.62227	-7.19488	-6.36859	-6.04227	-6.54047	-5.80195	-6.81774	-6.08407	-7.62227	-6.54047	-7.45558	-6.60313	-7.45558	-6.81774	-7.08751	-6.48066	-7.19488	-6.42285	-6.54047	-5.3803	-8.08771	-6.98945
NR3C2@hsa-miR-374c-5p@8mer	NR3C2	hsa-miR-374c-5p	8mer	-5.44524	-6.48066	-5.99969	-5.0796	-5.72304	-6.26491	-6.60313	-5.28334	-6.04227	-6.66999	-5.68323	-6.54047	-5.68323	-6.89997	-6.21741	-6.08407	-5.88149	-6.66999	-6.12762	-6.04227	-6.21741	-6.54047	-6.04227	-5.10866	-6.60313	-5.88149	-7.62227	-5.99969	-6.66999	-6.98945	-7.31638	-5.84174	-6.60313	-5.7604	-6.21741	-6.21741	-5.92043	-5.3803	-6.36859	-5.3803	-6.48066	-7.19488	-6.89997	-7.08751	-6.89997	-7.62227	-5.95969	-4.97545	-6.04227	-7.08751	-6.36859	-6.89997	-5.99969	-6.60313	-7.31638	-6.66999	-5.31605	-3.99138	-5.65191	-5.58079	-5.65191	-3.8385	-6.60313	-6.42285	-5.68323	-5.41244	-6.81774	-6.42285	-6.60313	-6.26491	-6.60313	-5.41244	-5.80195	-6.98945	-5.58079	-7.08751	-6.54047	-5.10866	-5.47442	-6.66999	-5.58079	-6.26491	-7.08751	-5.58079	-6.7411	-6.81774	-5.3803	-4.61785	-6.81774	-5.88149	-7.62227	-7.19488	-6.36859	-6.04227	-6.54047	-7.19488	-6.81774	-4.52515	-5.54485	-5.54485	-7.45558	-4.95209	-7.45558	-6.81774	-5.72304	-6.48066	-5.7604	-6.42285	-6.54047	-3.97841	-5.80195	-6.98945
NR3C2@hsa-miR-409-3p@8mer	NR3C2	hsa-miR-409-3p	8mer	-5.44524	-6.48066	-5.99969	-5.0796	-5.72304	-5.21639	-5.92043	-6.17232	-6.04227	-6.66999	-6.42285	-6.54047	-5.68323	-6.89997	-5.58079	-7.08751	-6.7411	-6.66999	-6.12762	-6.04227	-6.21741	-6.54047	-6.04227	-6.31589	-6.60313	-5.88149	-7.62227	-7.08751	-6.66999	-6.98945	-7.31638	-5.84174	-6.60313	-5.7604	-6.21741	-6.21741	-5.92043	-6.60313	-6.36859	-5.3803	-6.48066	-7.19488	-6.89997	-7.08751	-6.89997	-5.65191	-5.95969	-6.66999	-6.04227	-7.08751	-5.92043	-6.89997	-5.0531	-6.60313	-7.31638	-5.58079	-5.31605	-4.87996	-7.45558	-6.48066	-5.41244	-5.95969	-5.50715	-5.44524	-7.19488	-5.41244	-6.81774	-6.42285	-6.60313	-6.26491	-6.60313	-5.41244	-5.80195	-5.68323	-6.81774	-5.72304	-6.54047	-5.3803	-5.28334	-6.66999	-5.84174	-5.18863	-7.08751	-6.54047	-5.65191	-5.65191	-5.50715	-4.95209	-6.81774	-6.7411	-7.62227	-7.19488	-6.36859	-6.04227	-6.54047	-7.19488	-6.81774	-6.08407	-5.41244	-5.54485	-6.04227	-5.47442	-7.45558	-3.85027	-7.08751	-4.63987	-7.19488	-3.05276	-5.21639	-5.3803	-5.80195	-3.49434
NR3C2@hsa-miR-421@8mer	NR3C2	hsa-miR-421	8mer	-5.44524	-6.48066	-4.14538	-5.0796	-5.72304	-3.7239	-6.60313	-6.17232	-6.04227	-6.66999	-6.42285	-4.90247	-5.68323	-6.89997	-5.58079	-7.08751	-6.7411	-6.66999	-6.12762	-6.04227	-5.0531	-6.54047	-6.04227	-6.31589	-6.60313	-4.23322	-5.16107	-7.08751	-6.66999	-5.16107	-5.68323	-5.84174	-4.52515	-5.7604	-6.21741	-4.97545	-4.14538	-6.60313	-6.36859	-4.50849	-4.58162	-7.19488	-6.89997	-7.08751	-5.72304	-4.20177	-5.95969	-6.66999	-6.04227	-7.08751	-4.99991	-6.89997	-3.75824	-6.60313	-7.31638	-5.58079	-4.24825	-4.87996	-7.45558	-5.58079	-5.65191	-2.60147	-5.68323	-4.01964	-7.19488	-6.7411	-5.65191	-2.39226	-4.6763	-6.26491	-6.60313	-6.42285	-5.80195	-6.98945	-5.58079	-7.08751	-6.54047	-6.48066	-7.08751	-5.61514	-5.84174	-4.24825	-3.73467	-6.54047	-6.7411	-4.23322	-3.92749	-6.48066	-2.70682	-6.7411	-7.62227	-4.76625	-4.42311	-6.04227	-6.54047	-4.45657	-4.2776	-6.08407	-5.80195	-6.54047	-6.04227	-3.79184	-5.65191	-5.92043	-7.08751	-6.48066	-3.5525	-6.42285	-3.7015	-5.3803	-8.08771	-6.98945
NR3C2@hsa-miR-431-5p@8mer	NR3C2	hsa-miR-431-5p	8mer	-5.44524	-6.48066	-5.99969	-5.0796	-5.72304	-5.21639	-5.84174	-6.17232	-6.04227	-6.66999	-6.42285	-6.54047	-5.68323	-6.89997	-6.21741	-7.08751	-6.7411	-6.66999	-4.65852	-6.04227	-6.21741	-6.54047	-6.04227	-6.31589	-6.60313	-5.88149	-7.62227	-7.08751	-6.66999	-6.98945	-7.31638	-5.84174	-6.60313	-4.90247	-6.21741	-6.21741	-4.6763	-6.60313	-6.36859	-5.3803	-6.48066	-7.19488	-6.89997	-5.84174	-5.21639	-5.92043	-5.95969	-6.66999	-6.04227	-5.41244	-8.08771	-5.44524	-5.99969	-6.60313	-7.31638	-6.66999	-5.31605	-3.99138	-7.45558	-6.48066	-6.42285	-5.95969	-6.60313	-6.42285	-7.19488	-6.7411	-6.81774	-6.42285	-6.60313	-6.26491	-5.35129	-5.41244	-4.61785	-5.54485	-5.28334	-5.72304	-5.80195	-5.10866	-7.08751	-6.66999	-5.84174	-6.26491	-5.88149	-6.54047	-6.7411	-6.81774	-5.50715	-4.38915	-6.81774	-4.78963	-5.7604	-5.41244	-6.36859	-6.04227	-5.3803	-5.80195	-4.99991	-4.21579	-5.80195	-6.54047	-6.04227	-5.47442	-7.45558	-6.81774	-5.95969	-6.48066	-7.19488	-2.75803	-6.54047	-3.97841	-8.08771	-6.98945
NR3C2@hsa-miR-455-5p@7mer-1a	NR3C2	hsa-miR-455-5p	7mer-1a	-5.44524	-6.48066	-5.99969	-3.36086	-5.72304	-6.26491	-6.60313	-5.28334	-6.04227	-6.66999	-6.42285	-6.54047	-5.68323	-6.89997	-6.21741	-7.08751	-5.88149	-6.66999	-6.12762	-4.71664	-6.21741	-6.54047	-6.04227	-6.31589	-6.60313	-5.88149	-7.62227	-7.08751	-6.66999	-6.98945	-6.17232	-5.84174	-6.60313	-4.24825	-5.0531	-6.21741	-5.92043	-6.60313	-5.0796	-5.3803	-4.58162	-7.19488	-6.89997	-7.08751	-5.72304	-5.92043	-5.95969	-6.66999	-6.04227	-7.08751	-8.08771	-4.92447	-5.99969	-6.60313	-4.97545	-5.58079	-5.31605	-3.99138	-7.45558	-6.48066	-5.65191	-3.8385	-5.68323	-5.31605	-7.19488	-5.68323	-6.81774	-6.42285	-6.60313	-4.20177	-6.60313	-6.42285	-5.80195	-5.68323	-5.58079	-7.08751	-5.80195	-6.48066	-5.47442	-5.61514	-7.62227	-5.3803	-7.08751	-6.54047	-6.7411	-5.65191	-5.50715	-5.44524	-5.58079	-5.88149	-7.62227	-5.41244	-5.61514	-6.04227	-6.54047	-5.80195	-5.44524	-6.08407	-7.62227	-5.7604	-7.45558	-6.60313	-7.45558	-6.81774	-5.95969	-6.48066	-7.19488	-6.42285	-6.54047	-3.04735	-8.08771	-6.98945
NR3C2@hsa-miR-802@7mer-m8	NR3C2	hsa-miR-802	7mer-m8	-5.44524	-6.48066	-4.14538	-5.0796	-5.72304	-6.26491	-6.60313	-5.28334	-6.04227	-6.66999	-6.42285	-6.54047	-5.68323	-6.89997	-5.16107	-5.84174	-6.7411	-6.66999	-4.65852	-6.04227	-6.21741	-6.54047	-6.04227	-6.31589	-6.60313	-5.88149	-7.62227	-7.08751	-5.61514	-6.98945	-6.04227	-5.84174	-6.60313	-5.7604	-6.21741	-6.21741	-5.92043	-6.60313	-6.36859	-5.3803	-6.48066	-5.21639	-6.89997	-7.08751	-6.89997	-5.92043	-5.95969	-4.97545	-6.04227	-7.08751	-6.36859	-6.89997	-5.99969	-6.60313	-7.31638	-6.66999	-5.31605	-4.87996	-5.92043	-6.48066	-5.65191	-3.8385	-5.68323	-6.42285	-5.68323	-6.7411	-5.65191	-6.42285	-6.60313	-6.26491	-5.68323	-6.42285	-5.80195	-5.54485	-6.81774	-5.72304	-6.54047	-6.48066	-7.08751	-6.66999	-5.84174	-6.26491	-7.08751	-5.21639	-5.65191	-5.65191	-5.50715	-4.95209	-6.81774	-6.7411	-5.7604	-7.19488	-6.36859	-6.04227	-5.3803	-7.19488	-6.81774	-4.52515	-5.41244	-5.7604	-5.92043	-5.47442	-7.45558	-6.81774	-5.95969	-5.24874	-7.19488	-6.42285	-6.54047	-3.97841	-8.08771	-6.98945
NR4A1@hsa-miR-124-3p.1@7mer-m8	NR4A1	hsa-miR-124-3p.1	7mer-m8	-2.53062	-8.54398	-4.26294	-8.51844	-5.13441	-8.51314	-7.31638	-8.57961	-5.65191	-8.52272	-8.85596	-8.08771	-7.08751	-5.61514	-8.08771	-8.52867	-6.31589	-8.48808	-6.81774	-5.47442	-8.90434	-8.53109	-8.73924	-5.41244	-5.80195	-8.8815	-5.84174	-8.73102	-8.08771	-8.08771	-8.68438	-8.76768	-8.52754	-8.50067	-8.7756	-5.02631	-8.71472	-6.48066	-5.41244	-7.45558	-7.82491	-5.99969	-6.60313	-5.95969	-8.47472	-5.35129	-8.52164	-8.71712	-8.59431	-6.7411	-6.26491	-5.3803	-5.0531	-5.35129	-8.08771	-8.61525	-4.52515	-8.49741	-5.92043	-8.49987	-8.54121	-3.79184	-5.80195	-8.57803	-5.54485	-5.84174	-7.19488	-4.00644	-7.82491	-4.65852	-5.72304	-4.99991	-4.85625	-8.57953	-5.80195	-5.54485	-5.44524	-8.59683	-5.84174	-8.97202	-5.84174	-8.46551	-7.45558	-7.62227	-8.08771	-5.54485	-5.44524	-8.64546	-6.81774	-5.95969	-7.62227	-4.99991	-5.7604	-5.88149	-4.8312	-5.84174	-5.50715	-4.81065	-5.13441	-5.61514	-5.24874	-5.35129	-5.28334	-4.1177	-8.5249	-6.48066	-5.84174	-3.7239	-7.62227	-6.48066	-5.28334	-7.45558
NR4A1@hsa-miR-224-5p@7mer-m8	NR4A1	hsa-miR-224-5p	7mer-m8	-8.48638	-8.54398	-6.66999	-8.51844	-8.80646	-8.51314	-7.31638	-8.57961	-8.72529	-8.52272	-8.85596	-5.7604	-7.08751	-7.82491	-8.08771	-8.52867	-8.84528	-8.48808	-8.95343	-8.52089	-8.90434	-8.53109	-8.73924	-8.65618	-8.53927	-8.8815	-8.47532	-8.73102	-8.08771	-8.08771	-8.68438	-8.76768	-8.52754	-8.50067	-8.7756	-7.19488	-8.71472	-8.85515	-8.47632	-7.45558	-7.82491	-5.99969	-6.60313	-6.54047	-8.47472	-6.42285	-8.52164	-8.71712	-8.59431	-6.7411	-6.60313	-6.08407	-8.53835	-8.08771	-8.08771	-8.61525	-8.08771	-8.49741	-7.62227	-8.49987	-5.68323	-5.35129	-8.53462	-8.57803	-8.46579	-5.84174	-7.19488	-6.98945	-7.82491	-5.61514	-8.57876	-8.48741	-8.5351	-8.57953	-8.64296	-7.08751	-5.92043	-8.59683	-5.84174	-8.97202	-8.52746	-8.46551	-7.45558	-7.62227	-8.08771	-7.62227	-6.04227	-8.64546	-6.81774	-8.65618	-7.62227	-8.58336	-5.7604	-5.88149	-7.82491	-8.46976	-8.49543	-8.08771	-5.99969	-6.17232	-7.62227	-8.55175	-7.45558	-6.42285	-8.5249	-6.48066	-8.08771	-8.08771	-7.62227	-6.48066	-8.08771	-7.45558
NR4A2@hsa-miR-106b-5p@7mer-m8	NR4A2	hsa-miR-106b-5p	7mer-m8	-5.44524	-8.08771	-6.7411	-3.4573	-1.59305	-2.01663	-6.17232	-1.55973	-6.04227	-4.50849	-6.98945	-2.77114	-5.24874	-7.82491	-7.82491	-7.19488	-8.56297	-7.82491	-8.08771	-6.31589	-6.98945	-6.26491	-6.12762	-7.08751	-6.89997	-7.45558	-8.08771	-8.50261	-7.45558	-7.62227	-7.19488	-6.31589	-7.62227	-6.36859	-7.62227	-7.31638	-6.7411	-8.08771	-7.82491	-7.19488	-7.82491	-8.50578	-8.53737	-8.47927	-8.08771	-8.52457	-8.08771	-8.69096	-6.7411	-8.54184	-8.48103	-7.82491	-7.08751	-7.82491	-8.57625	-7.45558	-4.78963	-5.41244	-6.26491	-6.04227	-3.41282	-6.81774	-6.12762	-6.26491	-7.31638	-4.15909	-6.54047	-6.42285	-3.44791	-5.28334	-5.95969	-5.84174	-6.89997	-7.19488	-7.82491	-6.89997	-6.26491	-6.21741	-5.95969	-6.31589	-6.21741	-6.17232	-6.89997	-6.04227	-6.36859	-6.81774	-6.54047	-6.48066	-6.89997	-6.60313	-8.46901	-6.81774	-6.04227	-5.68323	-6.31589	-6.12762	-7.08751	-4.74024	-7.62227	-6.36859	-8.08771	-6.36859	-8.08771	-8.8591	-6.7411	-8.08771	-7.19488	-7.19488	-5.72304	-4.58162	-5.65191	-6.21741
NR4A2@hsa-miR-129-5p@8mer	NR4A2	hsa-miR-129-5p	8mer	-5.44524	-8.08771	-6.7411	-5.50715	-7.45558	-6.98945	-6.17232	-6.81774	-6.04227	-7.62227	-6.98945	-5.58079	-5.24874	-7.82491	-7.82491	-7.19488	-8.56297	-7.82491	-8.08771	-6.31589	-6.98945	-6.26491	-6.12762	-7.08751	-6.89997	-7.45558	-8.08771	-8.50261	-7.45558	-7.62227	-7.19488	-6.31589	-5.65191	-6.36859	-7.62227	-7.31638	-6.7411	-8.08771	-7.82491	-7.19488	-7.82491	-8.50578	-8.53737	-8.47927	-8.08771	-8.52457	-8.08771	-8.69096	-6.7411	-8.54184	-8.48103	-7.82491	-7.08751	-7.82491	-5.50715	-4.20177	-4.78963	-5.41244	-6.26491	-5.47442	-6.12762	-6.81774	-6.12762	-6.26491	-7.31638	-6.81774	-6.54047	-6.42285	-4.47352	-4.61785	-5.95969	-5.84174	-6.89997	-7.19488	-7.82491	-6.89997	-6.26491	-6.21741	-5.95969	-6.31589	-6.21741	-6.17232	-5.88149	-6.04227	-6.36859	-6.81774	-5.50715	-6.48066	-6.89997	-6.60313	-8.46901	-6.81774	-6.04227	-5.68323	-6.31589	-6.12762	-5.44524	-7.62227	-7.62227	-5.7604	-8.08771	-5.44524	-5.68323	-6.04227	-6.7411	-8.08771	-5.50715	-7.19488	-5.72304	-4.58162	-6.81774	-6.21741
NR4A2@hsa-miR-132-3p@7mer-m8	NR4A2	hsa-miR-132-3p	7mer-m8	-1.73183	-0.0223066	-1.63164	-0.897554	-0.211259	-0.938211	-2.618	-2.4662	-2.32992	-0.745663	-2.72647	-1.3827	-1.06155	-1.323	-1.36506	-0.77143	-0.216066	0.0533841	-2.55607	-1.90584	-2.227	-1.45248	-1.44573	-1.58663	0.172366	-1.91216	0.754379	-1.68417	-0.420695	-2.02146	1.37069	-0.926566	-2.42333	-3.02589	-1.33645	1.49709	-0.566817	-2.44093	-0.0411347	0.0637284	0.833247	-2.21	0.433409	0.739739	0.00179352	0.759598	-2.0336	0.162075	-0.981126	-0.0796495	0.198737	-0.755598	-1.82319	-0.839982	-1.29755	2.14504	0.227613	-0.578441	-0.688163	-0.500247	-0.882733	-0.904329	-3.33658	-1.70645	-0.997726	-0.154406	-3.63461	-0.660681	-0.263826	0.250413	-0.0990533	0.913821	-1.48451	-3.32761	-0.164564	0.146919	2.03829	-2.43404	-1.14841	-1.23271	-0.411501	-2.30547	-0.886253	-0.660412	-0.829223	0.101964	-1.53401	-0.983717	-0.571344	-1.1172	-1.00151	1.24342	1.17068	-2.33378	1.37644	0.437421	0.654689	1.06186	1.12427	-0.299144	1.63487	1.84099	0.332518	1.64945	-1.42922	-0.777988	2.408	-0.970253	-0.682607	-0.518222	0.694702	-0.0778354
NR4A2@hsa-miR-145-5p@8mer	NR4A2	hsa-miR-145-5p	8mer	-5.44524	-8.08771	-6.7411	-5.50715	-7.45558	-6.98945	-6.17232	-6.81774	-6.04227	-7.62227	-6.98945	-6.26491	-5.24874	-7.82491	-7.82491	-7.19488	-8.56297	-7.82491	-8.08771	-6.31589	-6.98945	-6.26491	-6.12762	-7.08751	-6.89997	-7.45558	-8.08771	-8.50261	-7.45558	-7.62227	-7.19488	-6.31589	-7.62227	-6.36859	-7.62227	-7.31638	-6.7411	-8.08771	-7.82491	-7.19488	-7.82491	-8.50578	-8.53737	-8.47927	-8.08771	-5.65191	-8.08771	-8.69096	-6.7411	-8.54184	-8.48103	-7.82491	-7.08751	-7.82491	-8.57625	-7.45558	-4.78963	-5.41244	-6.26491	-5.47442	-6.12762	-6.81774	-6.12762	-6.26491	-7.31638	-6.81774	-6.54047	-6.42285	-5.88149	-5.28334	-5.95969	-5.84174	-6.89997	-7.19488	-7.82491	-6.89997	-6.26491	-6.21741	-5.95969	-6.31589	-6.21741	-6.17232	-6.89997	-6.04227	-6.36859	-6.81774	-6.54047	-6.48066	-6.89997	-6.60313	-8.46901	-6.81774	-6.04227	-5.68323	-6.31589	-6.12762	-7.08751	-7.62227	-7.62227	-6.36859	-8.08771	-6.36859	-8.08771	-8.8591	-6.7411	-8.08771	-7.19488	-7.19488	-5.72304	-4.58162	-6.81774	-6.21741
NR4A2@hsa-miR-183-5p.1@7mer-1a	NR4A2	hsa-miR-183-5p.1	7mer-1a	-3.75824	-4.23322	-3.12528	-2.41021	-2.23408	-2.45501	-5.72304	-6.81774	-2.14344	-5.3803	-5.7604	-5.0796	-3.65527	-5.61514	-5.10866	-3.8885	-2.03029	-2.15365	-8.08771	-4.81065	-3.92749	-4.00644	-4.61785	-5.28334	-3.00997	-7.45558	-3.71295	-5.24874	-4.69807	-5.28334	-2.23184	-3.13143	-5.02631	-4.59924	-4.74024	-2.01512	-3.16976	-4.8312	-2.08551	-2.65449	-1.85535	-5.24874	-2.18208	-3.22635	-2.77114	-4.03377	-4.03377	-1.91216	-4.65852	-2.8332	-3.92749	-5.47442	-4.54526	-4.43876	-3.38674	-0.703786	-2.4662	-2.97866	-5.54485	-3.97841	-4.63987	-3.93957	-5.21639	-5.44524	-5.24874	-4.21579	-5.65191	-2.39226	-2.46964	-4.61785	-4.92447	-2.07811	-2.74213	-4.85625	-3.96626	-4.61785	-1.22404	-4.49126	-4.97545	-5.47442	-4.40656	-5.0531	-4.30895	-4.2776	-4.74024	-4.23322	-4.99991	-3.7015	-4.01964	-4.49126	-4.18775	-2.24685	-1.64033	-4.71664	-1.8391	-4.03377	-2.7643	-1.9753	-2.28501	-4.23322	-2.22245	-1.76312	-4.26294	-1.63023	-4.8312	-4.50849	-0.96581	-2.76771	-4.85625	-2.57424	-2.45501	-2.41509
NR4A2@hsa-miR-186-5p@7mer-m8	NR4A2	hsa-miR-186-5p	7mer-m8	-5.44524	-8.08771	-6.7411	-5.50715	-7.45558	-6.98945	-6.17232	-6.81774	-6.04227	-7.62227	-6.98945	-6.26491	-5.24874	-7.82491	-7.82491	-7.19488	-8.56297	-7.82491	-8.08771	-6.31589	-6.98945	-6.26491	-6.12762	-7.08751	-6.89997	-7.45558	-8.08771	-8.50261	-7.45558	-7.62227	-7.19488	-6.31589	-7.62227	-6.36859	-7.62227	-7.31638	-6.7411	-8.08771	-7.82491	-7.19488	-7.82491	-8.50578	-8.53737	-8.47927	-8.08771	-8.52457	-8.08771	-8.69096	-6.7411	-8.54184	-8.48103	-7.82491	-7.08751	-7.82491	-8.57625	-7.45558	-4.78963	-5.41244	-6.26491	-6.04227	-6.12762	-6.81774	-6.12762	-6.26491	-7.31638	-6.81774	-6.54047	-6.42285	-5.88149	-5.28334	-5.95969	-5.84174	-6.89997	-7.19488	-7.82491	-6.89997	-6.26491	-6.21741	-5.95969	-6.31589	-6.21741	-6.17232	-6.89997	-6.04227	-6.36859	-6.81774	-6.54047	-6.48066	-6.89997	-6.60313	-8.46901	-6.81774	-6.04227	-5.68323	-6.31589	-6.12762	-7.08751	-7.62227	-7.62227	-6.36859	-8.08771	-6.36859	-8.08771	-8.8591	-6.7411	-8.08771	-7.19488	-7.19488	-5.72304	-4.58162	-6.81774	-6.21741
NR4A2@hsa-miR-204-5p@7mer-m8	NR4A2	hsa-miR-204-5p	7mer-m8	-2.8332	-4.3579	-2.4983	-2.15472	-2.18313	-3.5525	-5.50715	-4.52515	-3.07708	-4.50849	-5.7604	-4.38915	-2.15586	-4.56202	-5.10866	-4.03377	-4.26294	-2.01892	-5.50715	-3.95369	-4.8312	-4.6763	-3.49434	-4.52515	-1.1216	-7.45558	-3.10721	-5.44524	-4.32542	-5.3803	-1.92323	-2.6921	-4.87996	-6.36859	-4.26294	-0.128694	-3.16976	-5.24874	-2.02465	-2.20249	-1.5699	-4.78963	-2.44982	-3.35222	-3.16976	-2.97866	-3.8031	-2.39226	-4.21579	-3.25562	-3.85027	-4.10189	-4.54526	-7.82491	-3.73467	-0.769473	-2.07811	-2.86481	-4.92447	-4.99991	-4.26294	-3.113	-5.61514	-5.44524	-4.87996	-4.40656	-5.13441	-3.11895	-3.68826	-3.8385	-3.87415	-1.29611	-4.54526	-5.10866	-3.85027	-4.24825	-1.07226	-5.3803	-4.54526	-3.31136	-4.74024	-4.95209	-4.8312	-3.48535	-5.16107	-4.90247	-4.99991	-4.1177	-4.59924	-5.61514	-3.97841	-1.66797	-3.65527	-4.20177	-1.79389	-4.03377	-2.66601	-2.2214	-2.91597	-4.85625	-2.09874	-2.79614	-4.29369	-1.92663	-5.21639	-4.50849	-0.825232	-2.47865	-4.37277	-2.67496	-2.38256	-2.05133
NR4A2@hsa-miR-206@7mer-m8	NR4A2	hsa-miR-206	7mer-m8	-5.44524	-8.08771	-6.7411	-3.4573	-4.78963	-5.31605	-6.17232	-6.81774	-6.04227	-7.62227	-6.98945	-6.26491	-4.3579	-5.61514	-7.82491	-6.08407	-8.56297	-7.82491	-8.08771	-6.31589	-6.98945	-5.44524	-6.12762	-7.08751	-5.28334	-4.50849	-5.84174	-8.50261	-7.45558	-7.62227	-5.41244	-4.99991	-7.62227	-6.36859	-7.62227	-5.02631	-6.7411	-5.7604	-5.41244	-4.63987	-3.96626	-8.50578	-5.72304	-5.68323	-5.24874	-8.52457	-5.0796	-4.17326	-4.95209	-6.21741	-6.42285	-5.0531	-7.08751	-5.13441	-5.18863	-4.06168	-3.99138	-5.41244	-6.26491	-6.04227	-5.65191	-3.93957	-5.61514	-6.26491	-7.31638	-4.99991	-6.54047	-3.96626	-3.23316	-4.32542	-5.95969	-3.97841	-6.89997	-7.19488	-7.82491	-5.72304	-5.44524	-6.21741	-5.58079	-6.31589	-6.21741	-5.31605	-6.89997	-4.71664	-5.50715	-5.65191	-5.50715	-6.48066	-6.89997	-6.60313	-8.46901	-6.81774	-6.04227	-5.13441	-5.24874	-5.47442	-7.08751	-4.74024	-7.62227	-6.36859	-5.44524	-5.44524	-5.3803	-4.26294	-6.7411	-5.68323	-5.35129	-7.19488	-5.72304	-3.44791	-6.81774	-2.90672
NR4A2@hsa-miR-217@7mer-m8	NR4A2	hsa-miR-217	7mer-m8	-5.44524	-8.08771	-6.7411	-3.4573	-7.45558	-6.98945	-6.17232	-6.81774	-6.04227	-7.62227	-6.98945	-6.26491	-5.24874	-7.82491	-7.82491	-7.19488	-8.56297	-7.82491	-8.08771	-6.31589	-6.98945	-6.26491	-6.12762	-7.08751	-6.89997	-4.50849	-8.08771	-6.08407	-5.65191	-7.62227	-7.19488	-6.31589	-7.62227	-6.36859	-7.62227	-7.31638	-6.7411	-8.08771	-7.82491	-7.19488	-7.82491	-8.50578	-6.08407	-6.17232	-8.08771	-8.52457	-8.08771	-8.69096	-6.7411	-8.54184	-8.48103	-7.82491	-7.08751	-7.82491	-8.57625	-7.45558	-4.78963	-5.41244	-6.26491	-6.04227	-6.12762	-3.93957	-6.12762	-6.26491	-7.31638	-6.81774	-6.54047	-6.42285	-5.88149	-5.28334	-5.95969	-5.84174	-6.89997	-7.19488	-7.82491	-6.89997	-6.26491	-6.21741	-5.95969	-6.31589	-6.21741	-6.17232	-6.89997	-6.04227	-6.36859	-6.81774	-6.54047	-6.48066	-6.89997	-6.60313	-8.46901	-6.81774	-6.04227	-5.68323	-6.31589	-6.12762	-7.08751	-7.62227	-5.7604	-6.36859	-8.08771	-6.36859	-5.68323	-8.8591	-6.7411	-8.08771	-7.19488	-7.19488	-5.72304	-4.58162	-6.81774	-6.21741
NR4A2@hsa-miR-30e-5p@8mer	NR4A2	hsa-miR-30e-5p	8mer	-5.44524	-8.08771	-6.7411	-3.4573	-7.45558	-5.31605	-6.17232	-6.81774	-6.04227	-5.80195	-6.98945	-5.58079	-4.3579	-7.82491	-7.82491	-7.19488	-8.56297	-4.99991	-8.08771	-4.81065	-6.98945	-6.26491	-6.12762	-7.08751	-6.89997	-7.45558	-8.08771	-8.50261	-5.3803	-7.62227	-5.61514	-6.31589	-7.62227	-6.36859	-7.62227	-5.02631	-4.8312	-5.24874	-7.82491	-4.63987	-4.40656	-8.50578	-5.72304	-5.72304	-5.24874	-8.52457	-8.08771	-8.69096	-4.65852	-6.21741	-5.95969	-5.47442	-2.09696	-2.79967	-5.50715	-4.20177	-3.08929	-3.35222	-6.26491	-6.04227	-6.12762	-3.2633	-6.12762	-6.26491	-7.31638	-6.81774	-6.54047	-6.42285	-4.00644	-4.61785	-5.24874	-4.49126	-4.76625	-7.19488	-5.61514	-5.92043	-5.18863	-6.21741	-5.95969	-5.47442	-6.21741	-6.17232	-6.89997	-5.35129	-6.36859	-6.81774	-6.54047	-5.44524	-5.58079	-6.60313	-5.41244	-6.81774	-4.52515	-5.68323	-4.8312	-5.35129	-7.08751	-4.42311	-5.10866	-6.36859	-2.47865	-5.44524	-8.08771	-8.8591	-6.7411	-5.68323	-5.41244	-7.19488	-5.72304	-4.58162	-5.47442	-6.21741
NR4A2@hsa-miR-320a@7mer-m8	NR4A2	hsa-miR-320a	7mer-m8	-5.44524	-8.08771	-6.7411	-5.50715	-7.45558	-6.98945	-6.17232	-6.81774	-6.04227	-7.62227	-6.98945	-6.26491	-5.24874	-5.61514	-5.61514	-7.19488	-8.56297	-7.82491	-8.08771	-4.81065	-6.98945	-6.26491	-6.12762	-7.08751	-6.89997	-7.45558	-8.08771	-8.50261	-7.45558	-7.62227	-7.19488	-6.31589	-7.62227	-6.36859	-7.62227	-7.31638	-6.7411	-8.08771	-7.82491	-7.19488	-4.40656	-8.50578	-8.53737	-8.47927	-8.08771	-8.52457	-8.08771	-8.69096	-6.7411	-6.21741	-8.48103	-5.47442	-7.08751	-7.82491	-8.57625	-5.80195	-4.78963	-5.41244	-6.26491	-6.04227	-6.12762	-3.93957	-6.12762	-6.26491	-5.68323	-6.81774	-6.54047	-6.42285	-5.88149	-5.28334	-5.95969	-5.84174	-6.89997	-7.19488	-7.82491	-6.89997	-5.7604	-6.21741	-5.58079	-6.31589	-6.21741	-6.17232	-6.89997	-6.04227	-6.36859	-6.81774	-6.54047	-6.48066	-6.89997	-6.60313	-5.80195	-6.81774	-6.04227	-5.68323	-5.3803	-6.12762	-7.08751	-4.74024	-7.62227	-5.7604	-8.08771	-6.36859	-8.08771	-6.36859	-6.7411	-8.08771	-7.19488	-7.19488	-5.72304	-4.58162	-6.81774	-6.21741
NR4A2@hsa-miR-323a-3p@7mer-m8	NR4A2	hsa-miR-323a-3p	7mer-m8	-4.42311	-4.65852	-4.26294	-3.4573	-3.92749	-4.08911	-6.17232	-6.81774	-6.04227	-5.80195	-6.98945	-5.58079	-3.17676	-5.61514	-5.61514	-4.63987	-5.84174	-3.27246	-5.50715	-6.31589	-5.28334	-5.02631	-4.92447	-4.8312	-3.68826	-7.45558	-5.0796	-6.08407	-5.28334	-7.62227	-2.618	-4.81065	-5.65191	-6.36859	-5.72304	-2.57424	-4.8312	-5.7604	-3.59329	-2.8332	-2.58709	-8.50578	-3.78098	-5.28334	-4.15909	-4.99991	-4.23322	-3.8885	-4.95209	-5.18863	-5.0531	-5.47442	-4.81065	-4.43876	-4.65852	-2.81059	-2.38574	-4.06168	-5.3803	-4.99991	-5.65191	-2.89797	-6.12762	-5.28334	-5.3803	-4.71664	-6.54047	-6.42285	-3.44791	-3.67705	-5.58079	-3.16346	-4.76625	-5.72304	-5.02631	-5.54485	-5.41244	-6.21741	-5.35129	-5.47442	-5.31605	-5.0531	-5.68323	-6.04227	-5.3803	-5.02631	-5.50715	-4.95209	-6.89997	-5.72304	-4.18775	-4.08911	-6.04227	-5.13441	-4.13114	-4.78963	-5.24874	-2.93448	-4.56202	-6.36859	-4.74024	-4.29369	-5.21639	-1.91351	-5.92043	-5.68323	-2.33248	-7.19488	-5.35129	-3.44791	-4.26294	-3.43911
NR4A2@hsa-miR-33a-5p@7mer-m8	NR4A2	hsa-miR-33a-5p	7mer-m8	-5.44524	-5.58079	-6.7411	-2.94872	-4.78963	-6.98945	-5.92043	-6.81774	-6.04227	-7.62227	-6.98945	-6.26491	-5.24874	-7.82491	-7.82491	-5.88149	-8.56297	-5.61514	-8.08771	-6.31589	-5.28334	-6.26491	-6.12762	-7.08751	-5.0531	-7.45558	-5.47442	-8.50261	-5.47442	-7.62227	-6.04227	-6.31589	-7.62227	-6.36859	-7.62227	-4.04882	-6.7411	-8.08771	-3.78098	-3.35222	-4.40656	-8.50578	-5.65191	-5.92043	-5.24874	-5.44524	-8.08771	-4.78963	-4.95209	-5.50715	-6.17232	-5.47442	-7.08751	-7.82491	-4.65852	-4.56202	-3.42106	-4.06168	-6.26491	-5.47442	-6.12762	-6.81774	-6.12762	-6.26491	-7.31638	-4.99991	-6.54047	-6.42285	-5.88149	-5.28334	-5.47442	-5.84174	-6.89997	-7.19488	-7.82491	-6.89997	-5.44524	-6.21741	-5.41244	-6.31589	-5.58079	-6.17232	-6.89997	-6.04227	-6.36859	-5.13441	-6.54047	-6.48066	-6.89997	-6.60313	-8.46901	-4.85625	-5.31605	-5.68323	-4.8312	-5.28334	-5.44524	-3.67705	-5.21639	-4.99991	-5.7604	-5.18863	-5.3803	-4.85625	-5.68323	-8.08771	-5.18863	-7.19488	-5.35129	-3.44791	-5.65191	-6.21741
NR4A2@hsa-miR-361-5p@8mer	NR4A2	hsa-miR-361-5p	8mer	-5.44524	-5.7604	-6.7411	-5.50715	-7.45558	-6.98945	-6.17232	-6.81774	-6.04227	-7.62227	-6.98945	-6.26491	-5.24874	-7.82491	-7.82491	-7.19488	-8.56297	-7.82491	-8.08771	-6.31589	-6.98945	-6.26491	-6.12762	-7.08751	-6.89997	-7.45558	-5.84174	-8.50261	-7.45558	-7.62227	-7.19488	-6.31589	-7.62227	-6.36859	-7.62227	-7.31638	-6.7411	-8.08771	-7.82491	-7.19488	-7.82491	-8.50578	-8.53737	-8.47927	-5.80195	-8.52457	-8.08771	-8.69096	-6.7411	-8.54184	-8.48103	-7.82491	-7.08751	-7.82491	-8.57625	-7.45558	-4.78963	-5.41244	-6.26491	-6.04227	-6.12762	-6.81774	-6.12762	-6.26491	-7.31638	-6.81774	-6.54047	-6.42285	-4.47352	-5.28334	-5.95969	-5.84174	-6.89997	-7.19488	-7.82491	-6.89997	-6.26491	-6.21741	-5.95969	-6.31589	-6.21741	-6.17232	-6.89997	-6.04227	-6.36859	-6.81774	-6.54047	-6.48066	-6.89997	-6.60313	-8.46901	-5.41244	-6.04227	-5.68323	-6.31589	-6.12762	-7.08751	-7.62227	-5.7604	-6.36859	-8.08771	-6.36859	-8.08771	-6.36859	-6.7411	-8.08771	-7.19488	-7.19488	-5.72304	-4.58162	-6.81774	-6.21741
NR4A2@hsa-miR-365a-3p@7mer-m8	NR4A2	hsa-miR-365a-3p	7mer-m8	-5.44524	-8.08771	-6.7411	-2.94872	-4.47352	-6.98945	-6.17232	-6.81774	-6.04227	-7.62227	-6.98945	-6.26491	-5.24874	-7.82491	-7.82491	-7.19488	-8.56297	-5.61514	-8.08771	-6.31589	-6.98945	-6.26491	-6.12762	-7.08751	-5.0531	-7.45558	-5.84174	-8.50261	-7.45558	-5.58079	-5.50715	-6.31589	-7.62227	-6.36859	-7.62227	-5.02631	-6.7411	-8.08771	-7.82491	-7.19488	-4.76625	-8.50578	-6.08407	-5.92043	-8.08771	-5.65191	-8.08771	-8.69096	-6.7411	-8.54184	-8.48103	-7.82491	-7.08751	-7.82491	-8.57625	-4.92447	-3.99138	-5.41244	-5.72304	-6.04227	-6.12762	-6.81774	-6.12762	-5.54485	-5.24874	-6.81774	-6.54047	-6.42285	-5.88149	-5.28334	-5.47442	-4.87996	-4.95209	-7.19488	-7.82491	-5.92043	-5.7604	-6.21741	-5.95969	-6.31589	-6.21741	-6.17232	-6.89997	-6.04227	-5.84174	-5.54485	-6.54047	-6.48066	-6.89997	-6.60313	-8.46901	-6.81774	-5.54485	-5.68323	-6.31589	-6.12762	-7.08751	-7.62227	-5.7604	-6.36859	-6.08407	-5.44524	-8.08771	-5.7604	-6.7411	-8.08771	-5.35129	-7.19488	-5.72304	-4.58162	-5.65191	-6.21741
NR4A2@hsa-miR-372-3p@7mer-m8	NR4A2	hsa-miR-372-3p	7mer-m8	-5.44524	-8.08771	-6.7411	-5.50715	-7.45558	-6.98945	-6.17232	-6.81774	-6.04227	-7.62227	-6.98945	-6.26491	-5.24874	-7.82491	-7.82491	-7.19488	-8.56297	-7.82491	-8.08771	-6.31589	-6.98945	-6.26491	-6.12762	-7.08751	-6.89997	-7.45558	-8.08771	-6.08407	-7.45558	-7.62227	-7.19488	-6.31589	-7.62227	-6.36859	-7.62227	-7.31638	-4.8312	-8.08771	-7.82491	-7.19488	-7.82491	-8.50578	-8.53737	-8.47927	-8.08771	-8.52457	-8.08771	-8.69096	-6.7411	-8.54184	-8.48103	-7.82491	-7.08751	-7.82491	-8.57625	-5.80195	-4.78963	-5.41244	-6.26491	-6.04227	-6.12762	-6.81774	-6.12762	-6.26491	-7.31638	-6.81774	-6.54047	-6.42285	-4.47352	-5.28334	-5.95969	-5.84174	-6.89997	-7.19488	-7.82491	-6.89997	-5.44524	-6.21741	-5.95969	-6.31589	-6.21741	-6.17232	-6.89997	-6.04227	-6.36859	-6.81774	-6.54047	-6.48066	-6.89997	-6.60313	-8.46901	-5.41244	-5.54485	-5.68323	-6.31589	-6.12762	-7.08751	-7.62227	-5.7604	-6.36859	-8.08771	-6.36859	-8.08771	-6.36859	-6.7411	-8.08771	-5.50715	-7.19488	-5.72304	-4.58162	-6.81774	-6.21741
NR4A2@hsa-miR-374a-5p@7mer-m8	NR4A2	hsa-miR-374a-5p	7mer-m8	-5.44524	-8.08771	-6.7411	-5.50715	-7.45558	-6.98945	-6.17232	-6.81774	-6.04227	-7.62227	-6.98945	-6.26491	-5.24874	-7.82491	-7.82491	-7.19488	-8.56297	-7.82491	-8.08771	-6.31589	-6.98945	-6.26491	-6.12762	-7.08751	-6.89997	-7.45558	-8.08771	-8.50261	-7.45558	-7.62227	-7.19488	-6.31589	-7.62227	-6.36859	-7.62227	-7.31638	-6.7411	-8.08771	-7.82491	-7.19488	-7.82491	-8.50578	-8.53737	-8.47927	-8.08771	-8.52457	-8.08771	-8.69096	-6.7411	-8.54184	-8.48103	-7.82491	-7.08751	-7.82491	-8.57625	-7.45558	-4.78963	-5.41244	-6.26491	-6.04227	-6.12762	-6.81774	-6.12762	-6.26491	-7.31638	-6.81774	-6.54047	-6.42285	-5.88149	-5.28334	-5.95969	-5.84174	-6.89997	-7.19488	-7.82491	-6.89997	-6.26491	-6.21741	-5.95969	-6.31589	-6.21741	-6.17232	-6.89997	-6.04227	-6.36859	-6.81774	-6.54047	-6.48066	-6.89997	-6.60313	-8.46901	-6.81774	-6.04227	-5.68323	-6.31589	-6.12762	-7.08751	-7.62227	-7.62227	-6.36859	-8.08771	-6.36859	-8.08771	-8.8591	-6.7411	-8.08771	-7.19488	-7.19488	-5.72304	-4.58162	-6.81774	-6.21741
NR4A2@hsa-miR-409-3p@7mer-m8	NR4A2	hsa-miR-409-3p	7mer-m8	-5.44524	-3.16346	-3.48535	-2.01181	-2.18313	-2.69489	-5.72304	-4.23322	-2.71299	-3.59329	-5.7604	-5.21639	-2.87696	-4.56202	-4.20177	-4.47352	-3.81476	-2.47678	-3.85027	-4.26294	-3.92749	-4.42311	-4.26294	-4.8312	-3.33658	-4.50849	-2.65758	-5.44524	-4.87996	-5.28334	-2.32866	-4.59924	-5.44524	-5.02631	-4.10189	-1.52459	-2.77767	-4.95209	-2.08551	-2.20249	-1.85535	-4.78963	-2.618	-2.68645	-2.98951	-3.09536	-4.03377	-1.87263	-3.63461	-2.72254	-3.58302	-4.69807	-7.08751	-4.15909	-3.73467	-0.769473	-2.1496	-2.48059	-4.18775	-3.42106	-4.87996	-2.68378	-4.71664	-4.49126	-5.24874	-4.3579	-5.13441	-2.8332	-2.3041	-3.67705	-5.47442	-2.07811	-2.4446	-5.3803	-2.66601	-4.42311	-1.78319	-4.87996	-4.8312	-5.47442	-4.61785	-4.87996	-4.26294	-4.85625	-5.16107	-4.08911	-4.8312	-4.61785	-4.58162	-5.41244	-5.10866	-2.35577	-1.8174	-5.68323	-2.2203	-4.03377	-1.66194	-1.53839	-3.04146	-4.38915	-1.17202	-1.63493	-3.68826	-0.55932	-4.74024	-3.24842	-0.757042	-2.76771	-4.01964	-2.57424	-2.52869	-2.1179
NR4A2@hsa-miR-449a@7mer-m8	NR4A2	hsa-miR-449a	7mer-m8	-5.44524	-5.58079	-6.7411	-2.4983	-4.47352	-5.31605	-6.17232	-6.81774	-4.58162	-6.17232	-6.98945	-5.0796	-5.24874	-5.16107	-7.82491	-6.08407	-4.69807	-4.6763	-8.08771	-6.31589	-6.98945	-6.26491	-5.28334	-7.08751	-5.0531	-7.45558	-5.47442	-6.08407	-5.65191	-5.3803	-5.68323	-4.81065	-5.65191	-5.02631	-5.72304	-2.01512	-4.47352	-8.08771	-3.59329	-4.21579	-2.89797	-5.24874	-4.90247	-5.50715	-5.24874	-6.12762	-5.0796	-3.06499	-4.95209	-4.90247	-5.54485	-7.82491	-5.35129	-5.13441	-4.81065	-3.113	-3.42106	-4.06168	-6.26491	-5.21639	-5.16107	-3.93957	-5.61514	-6.26491	-5.13441	-4.99991	-6.54047	-3.11895	-5.88149	-5.28334	-5.47442	-5.10866	-6.89997	-7.19488	-5.02631	-5.54485	-3.7239	-5.0531	-5.41244	-5.31605	-5.72304	-5.31605	-5.88149	-5.0796	-5.50715	-5.54485	-5.35129	-5.44524	-5.47442	-5.72304	-4.71664	-4.85625	-5.54485	-4.59924	-4.78963	-5.31605	-5.44524	-3.31136	-4.97545	-5.24874	-4.74024	-4.29369	-5.68323	-3.99138	-5.92043	-4.76625	-4.63987	-3.09536	-5.0531	-3.13143	-5.47442	-3.43911
NR4A2@hsa-miR-455-5p@7mer-m8	NR4A2	hsa-miR-455-5p	7mer-m8	-5.44524	-5.58079	-6.7411	-3.4573	-7.45558	-6.98945	-6.17232	-6.81774	-6.04227	-7.62227	-6.98945	-6.26491	-5.24874	-7.82491	-5.61514	-5.44524	-5.95969	-7.82491	-8.08771	-4.81065	-6.98945	-6.26491	-4.92447	-7.08751	-6.89997	-7.45558	-8.08771	-6.08407	-7.45558	-7.62227	-5.7604	-6.31589	-5.65191	-6.36859	-7.62227	-4.32542	-6.7411	-8.08771	-7.82491	-4.21579	-3.96626	-5.24874	-5.72304	-5.84174	-8.08771	-8.52457	-8.08771	-5.47442	-4.95209	-5.50715	-8.48103	-5.47442	-7.08751	-5.13441	-8.57625	-4.06168	-4.78963	-5.41244	-6.26491	-5.47442	-6.12762	-3.51317	-6.12762	-5.54485	-7.31638	-6.81774	-5.65191	-3.60306	-5.88149	-4.32542	-5.47442	-3.81476	-6.89997	-5.72304	-7.82491	-5.65191	-5.7604	-5.3803	-5.95969	-6.31589	-6.21741	-6.17232	-6.89997	-6.04227	-5.84174	-5.65191	-6.54047	-5.44524	-6.89997	-6.60313	-8.46901	-6.81774	-4.90247	-5.68323	-6.31589	-5.61514	-7.08751	-7.62227	-5.7604	-6.36859	-5.7604	-6.36859	-8.08771	-5.7604	-6.7411	-8.08771	-5.50715	-7.19488	-5.72304	-4.58162	-5.65191	-6.21741
NR4A3@hsa-miR-101-3p.1@7mer-m8	NR4A3	hsa-miR-101-3p.1	7mer-m8	-5.24874	-7.62227	-5.58079	-4.63987	-5.84174	-6.36859	-6.21741	-6.42285	-5.21639	-6.54047	-6.17232	-6.17232	-5.31605	-6.7411	-6.66999	-6.89997	-6.81774	-5.47442	-5.99969	-5.7604	-5.0531	-5.88149	-5.7604	-6.31589	-5.80195	-6.21741	-7.31638	-6.66999	-6.60313	-7.08751	-6.12762	-5.65191	-6.54047	-5.68323	-6.26491	-4.92447	-5.47442	-6.98945	-7.08751	-5.88149	-6.66999	-8.47222	-7.45558	-7.82491	-4.54526	-5.44524	-6.98945	-7.31638	-4.74024	-6.21741	-8.08771	-7.08751	-6.04227	-6.60313	-6.98945	-6.7411	-3.99138	-4.6763	-6.21741	-5.99969	-5.24874	-5.72304	-6.21741	-5.95969	-6.42285	-5.18863	-5.50715	-3.8385	-4.42311	-5.54485	-5.58079	-5.3803	-5.50715	-5.65191	-6.66999	-5.58079	-4.99991	-5.95969	-6.21741	-5.92043	-5.72304	-5.84174	-6.60313	-6.08407	-6.36859	-5.50715	-5.50715	-5.35129	-5.95969	-6.36859	-5.61514	-4.81065	-4.61785	-5.80195	-4.74024	-5.61514	-5.16107	-3.68826	-5.50715	-6.26491	-5.35129	-4.90247	-5.24874	-7.19488	-6.48066	-6.81774	-5.35129	-5.72304	-5.0531	-4.59924	-5.47442	-2.15059
NR4A3@hsa-miR-103a-3p@7mer-1a	NR4A3	hsa-miR-103a-3p	7mer-1a	-5.24874	-7.62227	-5.58079	-4.63987	-5.84174	-6.36859	-6.21741	-6.42285	-5.21639	-6.54047	-6.17232	-6.17232	-5.31605	-6.7411	-6.66999	-6.89997	-6.81774	-6.66999	-5.99969	-5.7604	-6.12762	-5.88149	-5.7604	-6.31589	-5.80195	-6.21741	-7.31638	-6.66999	-6.60313	-7.08751	-6.66999	-5.65191	-6.54047	-5.68323	-6.26491	-5.84174	-5.47442	-5.44524	-7.08751	-5.88149	-6.66999	-8.47222	-7.45558	-7.82491	-5.72304	-5.95969	-6.98945	-7.31638	-5.95969	-8.49839	-8.08771	-7.08751	-6.04227	-6.60313	-6.98945	-6.7411	-3.99138	-4.6763	-5.72304	-5.99969	-5.80195	-3.44791	-6.21741	-5.95969	-6.42285	-6.36859	-5.50715	-5.28334	-5.68323	-5.54485	-5.88149	-5.3803	-5.50715	-6.48066	-6.66999	-6.48066	-5.7604	-5.95969	-6.21741	-5.92043	-6.17232	-5.84174	-6.60313	-6.08407	-6.36859	-6.54047	-6.98945	-6.08407	-5.95969	-6.36859	-7.08751	-6.21741	-5.28334	-5.80195	-5.65191	-5.61514	-6.08407	-6.12762	-5.72304	-6.26491	-5.88149	-6.17232	-6.7411	-7.19488	-5.84174	-6.81774	-5.65191	-5.72304	-5.35129	-4.59924	-6.54047	-3.29624
NR4A3@hsa-miR-106b-5p@7mer-m8	NR4A3	hsa-miR-106b-5p	7mer-m8	-5.24874	-7.62227	-5.58079	-4.63987	-5.84174	-6.36859	-6.21741	-6.42285	-5.21639	-6.54047	-6.17232	-6.17232	-5.31605	-6.7411	-6.66999	-6.89997	-6.81774	-6.66999	-5.99969	-5.7604	-6.12762	-5.88149	-5.7604	-6.31589	-5.80195	-6.21741	-7.31638	-6.66999	-6.60313	-5.7604	-6.12762	-5.65191	-6.54047	-5.68323	-6.26491	-5.84174	-5.47442	-6.98945	-5.21639	-3.68826	-6.66999	-8.47222	-5.92043	-7.82491	-4.87996	-8.46165	-6.98945	-7.31638	-5.95969	-8.49839	-8.08771	-7.08751	-6.04227	-6.60313	-6.98945	-5.58079	-4.78963	-4.6763	-6.21741	-5.47442	-5.80195	-3.08929	-6.21741	-5.95969	-6.42285	-6.36859	-5.50715	-5.28334	-4.42311	-4.65852	-5.88149	-4.6763	-5.50715	-6.48066	-6.66999	-5.84174	-5.68323	-5.95969	-5.61514	-5.92043	-6.17232	-5.84174	-5.84174	-6.08407	-6.36859	-5.58079	-5.50715	-6.08407	-5.54485	-6.36859	-7.08751	-6.21741	-4.99991	-5.80195	-5.31605	-5.35129	-5.41244	-6.12762	-5.50715	-6.26491	-5.7604	-4.90247	-6.7411	-7.19488	-6.48066	-5.28334	-5.35129	-5.72304	-5.72304	-4.59924	-5.61514	-3.29624
NR4A3@hsa-miR-10b-5p@8mer	NR4A3	hsa-miR-10b-5p	8mer	-5.24874	-7.62227	-5.58079	-4.63987	-5.84174	-6.36859	-6.21741	-6.42285	-5.21639	-6.54047	-6.17232	-6.17232	-5.31605	-6.7411	-6.66999	-6.89997	-6.81774	-6.66999	-5.99969	-5.7604	-6.12762	-5.88149	-5.7604	-6.31589	-5.80195	-6.21741	-7.31638	-5.72304	-6.60313	-7.08751	-6.66999	-5.65191	-6.54047	-5.68323	-6.26491	-5.84174	-5.47442	-6.98945	-7.08751	-5.88149	-6.66999	-8.47222	-7.45558	-7.82491	-6.89997	-8.46165	-6.98945	-7.31638	-5.95969	-8.49839	-8.08771	-7.08751	-6.04227	-6.60313	-6.98945	-6.7411	-4.78963	-4.6763	-6.21741	-5.99969	-5.80195	-5.72304	-6.21741	-5.95969	-6.42285	-6.36859	-6.12762	-5.28334	-5.68323	-5.54485	-5.88149	-5.92043	-5.50715	-6.48066	-6.66999	-6.48066	-6.12762	-5.95969	-6.21741	-5.92043	-6.17232	-5.84174	-6.60313	-6.08407	-6.36859	-6.54047	-6.98945	-6.08407	-5.95969	-6.36859	-7.08751	-6.21741	-5.95969	-5.80195	-5.65191	-6.08407	-6.08407	-6.12762	-5.72304	-6.26491	-5.99969	-6.17232	-6.7411	-7.19488	-6.48066	-6.81774	-5.65191	-5.72304	-5.72304	-4.59924	-6.54047	-5.0531
NR4A3@hsa-miR-124-3p.1@7mer-m8	NR4A3	hsa-miR-124-3p.1	7mer-m8	-5.24874	-5.13441	-5.58079	-2.87277	-4.69807	-4.69807	-5.18863	-5.31605	-2.94872	-6.54047	-4.34105	-5.0531	-5.31605	-3.58302	-4.52515	-5.80195	-5.3803	-3.00475	-3.79184	-3.16976	-4.17326	-5.41244	-4.3579	-5.10866	-3.2633	-2.90672	-4.49126	-3.1443	-5.31605	-5.58079	-1.70908	-5.65191	-4.90247	-3.68826	-4.01964	-0.940852	-3.78098	-5.44524	-2.88919	-5.88149	-4.01964	-5.24874	-3.82636	-5.16107	-1.55695	-1.82263	-3.67705	-7.31638	-4.47352	-3.28823	-4.14538	-7.08751	-3.99138	-4.43876	-5.44524	-3.27246	-1.36433	-2.63839	-4.49126	-2.19725	-4.90247	-2.58952	-5.31605	-5.50715	-3.10721	-2.81825	-4.71664	-2.618	-2.22579	-1.3252	-2.03862	-2.62788	-3.27246	-4.92447	-3.96626	-2.64323	-0.638219	-5.31605	-4.18775	-4.23322	-3.51317	-4.6763	-5.0796	-3.71295	-5.65191	-1.85035	-4.38915	-3.71295	-4.40656	-5.58079	-4.15909	0.251177	-0.146716	-5.80195	-0.621818	-1.18858	-0.708505	-1.48451	-2.36153	-4.8312	-0.818117	0.0603592	-3.57273	-2.14244	-4.56202	-3.66634	0.626746	-3.01493	-2.41663	-2.89336	-0.473233	0.307593
NR4A3@hsa-miR-136-5p@8mer	NR4A3	hsa-miR-136-5p	8mer	-5.24874	-7.62227	-5.58079	-4.63987	-5.84174	-6.36859	-5.92043	-6.42285	-5.21639	-6.54047	-6.17232	-6.17232	-5.31605	-6.7411	-6.66999	-6.89997	-6.81774	-6.66999	-5.99969	-5.7604	-6.12762	-5.88149	-5.7604	-6.31589	-5.80195	-6.21741	-5.68323	-6.66999	-6.60313	-7.08751	-6.66999	-5.65191	-6.54047	-5.68323	-6.26491	-5.84174	-5.47442	-6.98945	-5.21639	-5.88149	-6.66999	-8.47222	-7.45558	-7.82491	-6.89997	-5.95969	-6.98945	-7.31638	-5.95969	-8.49839	-6.42285	-7.08751	-6.04227	-6.60313	-6.98945	-6.7411	-4.78963	-4.6763	-6.21741	-5.99969	-5.80195	-5.72304	-6.21741	-5.95969	-6.42285	-6.36859	-6.12762	-5.28334	-5.68323	-5.54485	-5.88149	-5.92043	-5.50715	-6.48066	-6.66999	-5.84174	-5.7604	-5.95969	-6.21741	-5.92043	-6.17232	-5.84174	-6.60313	-6.08407	-6.36859	-6.54047	-6.98945	-6.08407	-5.95969	-6.36859	-7.08751	-6.21741	-5.95969	-5.80195	-5.65191	-6.08407	-5.16107	-6.12762	-6.66999	-6.26491	-6.7411	-6.17232	-6.7411	-7.19488	-6.48066	-6.81774	-5.65191	-5.72304	-5.72304	-4.59924	-6.54047	-5.0531
NR4A3@hsa-miR-1-3p@7mer-m8	NR4A3	hsa-miR-1-3p	7mer-m8	-5.24874	-5.58079	-3.97841	-2.87277	-5.84174	-6.36859	-4.47352	-5.31605	-2.18639	-6.54047	-5.44524	-4.3579	-3.65527	-4.99991	-5.61514	-5.10866	-6.81774	-2.84938	-3.05276	-4.10189	-4.61785	-4.95209	-4.10189	-5.10866	-1.87873	-3.0363	-4.49126	-6.66999	-5.61514	-7.08751	-2.09788	-4.47352	-5.31605	-5.68323	-5.0531	-0.424569	-4.61785	-5.44524	-2.88919	-5.88149	-3.4573	-4.34105	-4.6763	-5.0531	-1.8801	-2.25285	-3.41282	-4.50849	-4.47352	-3.73467	-5.47442	-4.56202	-5.0531	-4.81065	-4.6763	-3.44791	-1.44084	-2.84157	-5.0796	-4.08911	-4.26294	-2.7888	-5.31605	-5.95969	-4.81065	-1.96709	-5.0796	-3.04146	-2.29357	-2.50421	-3.99138	-2.44093	-4.54526	-5.65191	-3.5525	-2.74213	-0.782055	-5.0531	-4.58162	-5.92043	-3.51317	-4.92447	-5.02631	-3.71295	-5.65191	-3.12528	-3.8385	-5.35129	-4.23322	-5.0796	-4.6763	-0.738021	-0.408523	-5.21639	-1.01694	-1.45045	-0.902887	-2.32023	-3.93957	-5.24874	-1.94116	-0.491818	-3.44791	-4.87996	-4.29369	-5.28334	0.0187879	-2.58497	-1.73448	-2.58061	-0.810629	0.297342
NR4A3@hsa-miR-140-3p.1@7mer-m8	NR4A3	hsa-miR-140-3p.1	7mer-m8	-2.9205	-5.7604	-5.58079	-4.63987	-5.84174	-6.36859	-5.50715	-4.81065	-5.21639	-6.54047	-4.90247	-3.5525	-5.31605	-4.37277	-5.21639	-6.08407	-5.58079	-2.75803	-4.61785	-3.74627	-5.0531	-5.41244	-3.59329	-5.10866	-4.30895	-4.30895	-5.24874	-4.97545	-5.41244	-7.08751	-2.53922	-4.47352	-5.61514	-5.68323	-6.26491	-1.24715	-4.26294	-5.44524	-3.74627	-3.40408	-4.01964	-3.92749	-4.6763	-5.50715	-2.47487	-2.2898	-3.67705	-5.0531	-4.47352	-3.42106	-5.13441	-5.44524	-3.99138	-6.60313	-5.44524	-3.97841	-1.32993	-2.93448	-5.3803	-3.20519	-5.24874	-3.21263	-5.28334	-5.50715	-4.81065	-3.81476	-4.92447	-3.04146	-2.15365	-3.04146	-2.23519	-1.83242	-4.71664	-5.3803	-4.37277	-3.11895	-1.20344	-5.31605	-4.81065	-5.92043	-4.03377	-4.87996	-4.81065	-4.87996	-5.84174	-2.69489	-3.8385	-6.08407	-4.6763	-5.58079	-5.0796	-1.67905	-0.859863	-4.74024	-1.05016	-1.53839	-1.8397	-2.64082	-4.18775	-5.47442	-2.68645	-0.715297	-4.40656	-5.72304	-4.71664	-3.86204	-0.657217	-3.01493	-3.44791	-2.58061	-1.36216	-0.0338593
NR4A3@hsa-miR-142-5p@7mer-1a	NR4A3	hsa-miR-142-5p	7mer-1a	-5.24874	-7.62227	-5.58079	-4.63987	-5.84174	-6.36859	-6.21741	-6.42285	-5.21639	-6.54047	-6.17232	-6.17232	-5.31605	-6.7411	-6.66999	-6.89997	-6.81774	-6.66999	-5.99969	-5.7604	-6.12762	-5.88149	-5.7604	-6.31589	-5.80195	-6.21741	-7.31638	-6.66999	-6.60313	-7.08751	-6.66999	-5.65191	-6.54047	-5.68323	-6.26491	-5.84174	-5.47442	-6.98945	-7.08751	-5.88149	-6.66999	-8.47222	-7.45558	-7.82491	-6.89997	-8.46165	-6.98945	-7.31638	-5.95969	-8.49839	-8.08771	-7.08751	-6.04227	-6.60313	-6.98945	-6.7411	-4.78963	-4.6763	-6.21741	-5.99969	-5.80195	-5.72304	-6.21741	-5.95969	-6.42285	-6.36859	-6.12762	-5.28334	-5.68323	-5.54485	-5.88149	-5.92043	-5.50715	-6.48066	-6.66999	-6.48066	-6.12762	-5.95969	-6.21741	-5.92043	-6.17232	-5.84174	-6.60313	-6.08407	-6.36859	-6.54047	-6.98945	-6.08407	-5.95969	-6.36859	-7.08751	-6.21741	-5.95969	-5.80195	-5.65191	-6.08407	-6.08407	-6.12762	-6.66999	-6.26491	-6.7411	-6.17232	-6.7411	-7.19488	-6.48066	-6.81774	-6.42285	-5.72304	-5.72304	-4.59924	-6.54047	-5.0531
NR4A3@hsa-miR-181d-5p@7mer-m8	NR4A3	hsa-miR-181d-5p	7mer-m8	-5.24874	-7.62227	-5.58079	-4.63987	-5.84174	-6.36859	-6.21741	-6.42285	-4.38915	-6.54047	-6.17232	-5.21639	-5.31605	-6.7411	-6.66999	-6.89997	-6.81774	-6.66999	-5.99969	-5.7604	-6.12762	-5.88149	-5.7604	-5.10866	-5.80195	-6.21741	-7.31638	-6.66999	-6.60313	-5.7604	-5.99969	-5.65191	-6.54047	-5.68323	-6.26491	-5.84174	-5.47442	-6.98945	-7.08751	-5.88149	-6.66999	-8.47222	-5.92043	-7.82491	-4.37277	-5.65191	-6.98945	-7.31638	-5.95969	-8.49839	-8.08771	-7.08751	-6.04227	-6.60313	-6.98945	-5.58079	-3.99138	-3.95369	-6.21741	-5.99969	-5.80195	-3.82636	-5.50715	-5.95969	-6.42285	-6.36859	-6.12762	-3.8385	-5.68323	-5.54485	-5.88149	-5.92043	-5.50715	-5.50715	-6.66999	-5.58079	-5.7604	-5.95969	-5.61514	-5.92043	-5.72304	-5.84174	-6.60313	-6.08407	-6.36859	-5.58079	-6.98945	-6.08407	-5.95969	-6.36859	-7.08751	-4.1177	-5.54485	-5.80195	-4.87996	-5.61514	-4.74024	-3.68826	-6.66999	-6.26491	-5.88149	-5.18863	-5.24874	-5.72304	-6.48066	-6.81774	-5.35129	-5.72304	-5.35129	-4.59924	-5.47442	-3.29624
NR4A3@hsa-miR-182-5p@7mer-1a	NR4A3	hsa-miR-182-5p	7mer-1a	-5.24874	-7.62227	-5.58079	-4.63987	-5.84174	-6.36859	-6.21741	-6.42285	-5.21639	-6.54047	-5.61514	-6.17232	-5.31605	-6.7411	-5.61514	-6.89997	-6.81774	-6.66999	-5.99969	-5.7604	-6.12762	-5.88149	-5.7604	-6.31589	-5.80195	-4.30895	-5.68323	-6.66999	-6.60313	-7.08751	-5.88149	-5.65191	-6.54047	-5.68323	-6.26491	-5.84174	-5.47442	-6.98945	-7.08751	-5.88149	-6.66999	-8.47222	-5.92043	-7.82491	-5.72304	-8.46165	-6.98945	-7.31638	-5.95969	-8.49839	-8.08771	-7.08751	-6.04227	-6.60313	-6.98945	-6.7411	-4.78963	-4.6763	-6.21741	-5.99969	-5.80195	-5.72304	-6.21741	-5.50715	-6.42285	-6.36859	-5.50715	-5.28334	-5.68323	-5.54485	-5.88149	-5.3803	-5.50715	-6.48066	-6.66999	-5.65191	-5.7604	-5.95969	-6.21741	-5.92043	-5.72304	-5.84174	-6.60313	-6.08407	-6.36859	-6.54047	-5.50715	-6.08407	-5.95969	-6.36859	-7.08751	-5.28334	-5.95969	-5.80195	-4.87996	-5.61514	-5.16107	-6.12762	-6.66999	-6.26491	-5.88149	-6.17232	-6.7411	-7.19488	-6.48066	-5.58079	-5.44524	-3.53175	-5.72304	-4.59924	-5.58079	-5.0531
NR4A3@hsa-miR-183-5p.1@7mer-1a	NR4A3	hsa-miR-183-5p.1	7mer-1a	-5.24874	-7.62227	-5.58079	-4.63987	-5.84174	-6.36859	-6.21741	-6.42285	-5.21639	-6.54047	-5.61514	-6.17232	-5.31605	-6.7411	-6.66999	-6.89997	-6.81774	-6.66999	-5.99969	-4.69807	-6.12762	-5.88149	-5.7604	-6.31589	-5.80195	-6.21741	-7.31638	-6.66999	-6.60313	-7.08751	-6.66999	-5.65191	-6.54047	-5.68323	-6.26491	-3.15714	-5.47442	-6.98945	-7.08751	-5.88149	-6.66999	-8.47222	-5.92043	-7.82491	-5.72304	-5.95969	-6.98945	-7.31638	-5.95969	-6.21741	-6.17232	-7.08751	-6.04227	-6.60313	-6.98945	-6.7411	-4.78963	-4.6763	-6.21741	-5.99969	-5.80195	-5.72304	-6.21741	-5.95969	-6.42285	-5.41244	-5.50715	-5.28334	-4.42311	-5.54485	-5.88149	-5.3803	-5.50715	-5.65191	-6.66999	-5.65191	-6.12762	-5.95969	-6.21741	-5.92043	-6.17232	-5.84174	-6.60313	-6.08407	-6.36859	-5.31605	-5.50715	-6.08407	-5.41244	-6.36859	-7.08751	-5.13441	-4.37277	-5.21639	-5.13441	-6.08407	-6.08407	-4.52515	-5.72304	-6.26491	-5.58079	-5.18863	-6.7411	-7.19488	-6.48066	-6.81774	-5.3803	-5.72304	-5.72304	-4.59924	-5.47442	-2.62788
NR4A3@hsa-miR-203a-3p.1@8mer	NR4A3	hsa-miR-203a-3p.1	8mer	-5.24874	-7.62227	-5.58079	-4.63987	-5.84174	-6.36859	-6.21741	-6.42285	-5.21639	-6.54047	-6.17232	-6.17232	-5.31605	-6.7411	-6.66999	-6.89997	-6.81774	-6.66999	-5.99969	-5.7604	-6.12762	-5.88149	-5.7604	-6.31589	-5.80195	-6.21741	-7.31638	-5.95969	-6.60313	-7.08751	-6.66999	-5.65191	-6.54047	-5.68323	-6.26491	-4.04882	-5.47442	-6.98945	-4.56202	-5.88149	-6.66999	-8.47222	-5.7604	-5.92043	-4.74024	-5.44524	-6.98945	-7.31638	-5.95969	-8.49839	-8.08771	-7.08751	-6.04227	-6.60313	-6.98945	-6.7411	-4.78963	-4.6763	-6.21741	-5.99969	-5.80195	-3.82636	-6.21741	-5.95969	-6.42285	-5.41244	-6.12762	-3.8385	-5.68323	-5.54485	-5.58079	-5.92043	-4.71664	-6.48066	-6.66999	-5.84174	-5.44524	-5.95969	-6.21741	-5.92043	-6.17232	-5.31605	-6.60313	-6.08407	-6.36859	-5.50715	-6.98945	-6.08407	-5.95969	-6.36859	-7.08751	-5.3803	-5.28334	-5.80195	-4.8312	-5.24874	-4.59924	-6.12762	-5.72304	-5.47442	-5.99969	-4.90247	-6.7411	-4.43876	-5.84174	-6.81774	-4.87996	-5.72304	-5.18863	-4.59924	-5.47442	-2.84568
NR4A3@hsa-miR-20a-5p@7mer-m8	NR4A3	hsa-miR-20a-5p	7mer-m8	-5.24874	-7.62227	-5.58079	-4.63987	-5.84174	-6.36859	-6.21741	-6.42285	-5.21639	-6.54047	-6.17232	-6.17232	-5.31605	-6.7411	-6.66999	-6.89997	-6.81774	-6.66999	-5.99969	-5.7604	-6.12762	-5.88149	-5.7604	-6.31589	-5.80195	-6.21741	-7.31638	-6.66999	-6.60313	-5.7604	-6.12762	-5.65191	-6.54047	-5.68323	-6.26491	-5.84174	-5.47442	-6.98945	-5.21639	-5.88149	-6.66999	-8.47222	-5.92043	-7.82491	-4.87996	-8.46165	-6.98945	-7.31638	-5.95969	-8.49839	-8.08771	-7.08751	-6.04227	-6.60313	-6.98945	-5.58079	-4.78963	-4.6763	-6.21741	-5.47442	-5.80195	-5.72304	-6.21741	-5.95969	-6.42285	-6.36859	-5.50715	-5.28334	-4.42311	-4.65852	-5.88149	-4.6763	-5.50715	-6.48066	-6.66999	-5.84174	-5.68323	-5.95969	-5.61514	-5.92043	-6.17232	-5.84174	-5.84174	-6.08407	-6.36859	-5.58079	-5.50715	-6.08407	-5.54485	-6.36859	-7.08751	-6.21741	-4.99991	-5.80195	-5.31605	-5.35129	-5.41244	-6.12762	-5.50715	-6.26491	-5.7604	-4.90247	-6.7411	-7.19488	-6.48066	-5.28334	-5.35129	-5.72304	-5.72304	-4.59924	-5.61514	-3.29624
NR4A3@hsa-miR-224-5p@7mer-m8	NR4A3	hsa-miR-224-5p	7mer-m8	-5.24874	-7.62227	-5.58079	-3.33658	-5.84174	-6.36859	-5.92043	-5.31605	-5.21639	-5.99969	-5.44524	-6.17232	-5.31605	-5.58079	-6.66999	-6.08407	-6.81774	-6.66999	-5.99969	-5.7604	-6.12762	-5.41244	-5.7604	-6.31589	-5.80195	-4.30895	-7.31638	-6.66999	-6.60313	-7.08751	-6.12762	-5.65191	-6.54047	-5.68323	-6.26491	-3.78098	-5.47442	-5.44524	-5.21639	-4.52515	-6.66999	-5.24874	-5.92043	-5.92043	-4.37277	-5.31605	-6.98945	-7.31638	-5.95969	-6.21741	-6.42285	-7.08751	-6.04227	-6.60313	-6.98945	-5.58079	-4.78963	-4.6763	-6.21741	-5.47442	-5.80195	-3.44791	-5.61514	-5.95969	-6.42285	-6.36859	-6.12762	-5.28334	-3.97841	-5.54485	-5.58079	-5.92043	-5.50715	-5.50715	-6.66999	-5.65191	-5.68323	-5.95969	-6.21741	-5.92043	-5.50715	-5.84174	-6.60313	-6.08407	-6.36859	-5.10866	-5.50715	-5.35129	-5.31605	-6.36859	-7.08751	-4.63987	-4.85625	-5.21639	-4.69807	-5.18863	-4.38915	-3.87415	-5.3803	-6.26491	-5.88149	-5.18863	-5.50715	-6.12762	-5.84174	-5.58079	-5.02631	-5.72304	-5.0531	-3.79184	-5.47442	-2.21228
NR4A3@hsa-miR-335-5p@7mer-m8	NR4A3	hsa-miR-335-5p	7mer-m8	-5.24874	-7.62227	-5.58079	-4.63987	-5.84174	-6.36859	-6.21741	-6.42285	-5.21639	-6.54047	-6.17232	-6.17232	-5.31605	-6.7411	-6.66999	-6.89997	-6.81774	-6.66999	-5.99969	-5.7604	-6.12762	-5.88149	-5.7604	-6.31589	-5.80195	-6.21741	-7.31638	-6.66999	-6.60313	-7.08751	-6.66999	-5.65191	-6.54047	-5.68323	-6.26491	-4.92447	-5.47442	-6.98945	-7.08751	-5.88149	-6.66999	-8.47222	-7.45558	-7.82491	-5.72304	-8.46165	-6.98945	-7.31638	-5.95969	-8.49839	-8.08771	-7.08751	-6.04227	-6.60313	-6.98945	-6.7411	-4.78963	-4.6763	-6.21741	-5.99969	-5.80195	-5.72304	-6.21741	-5.95969	-6.42285	-6.36859	-6.12762	-5.28334	-5.68323	-5.54485	-5.88149	-5.92043	-5.50715	-6.48066	-6.66999	-6.48066	-5.7604	-5.95969	-6.21741	-5.92043	-6.17232	-5.84174	-6.60313	-6.08407	-6.36859	-6.54047	-6.98945	-6.08407	-5.54485	-6.36859	-7.08751	-5.3803	-5.54485	-5.80195	-5.31605	-6.08407	-5.41244	-4.52515	-6.66999	-6.26491	-6.7411	-5.18863	-6.7411	-7.19488	-6.48066	-6.81774	-5.65191	-5.72304	-5.72304	-4.59924	-6.54047	-3.29624
NR4A3@hsa-miR-340-5p@7mer-m8	NR4A3	hsa-miR-340-5p	7mer-m8	-5.24874	-7.62227	-5.58079	-4.63987	-5.84174	-6.36859	-6.21741	-6.42285	-5.21639	-6.54047	-6.17232	-6.17232	-5.31605	-6.7411	-6.66999	-6.89997	-6.81774	-6.66999	-5.99969	-5.7604	-6.12762	-5.88149	-5.7604	-6.31589	-5.80195	-6.21741	-7.31638	-6.66999	-6.60313	-7.08751	-6.66999	-5.65191	-6.54047	-5.68323	-6.26491	-5.84174	-5.47442	-6.98945	-7.08751	-5.88149	-6.66999	-8.47222	-7.45558	-7.82491	-6.89997	-8.46165	-6.98945	-7.31638	-5.95969	-8.49839	-8.08771	-7.08751	-6.04227	-6.60313	-6.98945	-6.7411	-4.78963	-4.6763	-6.21741	-5.99969	-5.80195	-5.72304	-6.21741	-5.95969	-6.42285	-6.36859	-6.12762	-5.28334	-5.68323	-5.54485	-5.88149	-5.92043	-5.50715	-6.48066	-6.66999	-6.48066	-6.12762	-5.95969	-6.21741	-5.92043	-6.17232	-5.84174	-6.60313	-6.08407	-6.36859	-6.54047	-6.98945	-6.08407	-5.95969	-6.36859	-7.08751	-6.21741	-5.95969	-5.80195	-5.65191	-6.08407	-6.08407	-6.12762	-6.66999	-6.26491	-6.7411	-6.17232	-6.7411	-7.19488	-6.48066	-6.81774	-6.42285	-5.72304	-5.72304	-4.59924	-6.54047	-5.0531
NR4A3@hsa-miR-367-3p@7mer-m8	NR4A3	hsa-miR-367-3p	7mer-m8	-3.68826	-4.95209	-3.32761	-3.33658	-3.32761	-6.36859	-5.24874	-3.24842	-2.06574	-4.52515	-4.18775	-3.93957	-2.70682	-3.87415	-4.52515	-4.29369	-4.56202	-2.28501	-3.51317	-3.03112	-3.7015	-4.76625	-3.44791	-4.13114	-2.14541	-2.73922	-3.31136	-2.18757	-5.16107	-4.74024	-0.568825	-3.5629	-3.87415	-4.23322	-4.20177	0.403236	-3.8885	-4.54526	-2.09696	-4.52515	-3.4573	-4.34105	-2.89797	-4.95209	-0.829499	-0.665753	-3.67705	-5.0531	-4.20177	-2.64082	-4.37277	-5.44524	-3.99138	-4.04882	-4.6763	-2.46419	-0.660959	-2.55607	-4.10189	-1.35555	-3.13143	-2.17896	-4.49126	-4.85625	-3.91527	-1.56062	-3.19837	-2.38742	-1.61282	-5.54485	-1.75493	-1.12573	-2.64933	-4.43876	-3.74627	-1.09692	0.384587	-5.95969	-4.47352	-4.23322	-1.69239	-4.34105	-4.81065	-2.39383	-5.50715	-1.48782	-2.2898	-2.60853	-3.90269	-3.29624	-3.20519	0.881375	0.434347	-5.21639	0.540674	0.0368536	0.257181	-1.38644	-1.08183	-4.56202	-0.405605	0.918083	-2.02551	-1.42809	-3.27246	-3.4573	1.52374	-3.01493	-1.52756	-2.10872	0.357901	1.12717
NR4A3@hsa-miR-372-3p@7mer-m8	NR4A3	hsa-miR-372-3p	7mer-m8	-5.24874	-7.62227	-5.58079	-4.63987	-5.84174	-6.36859	-5.92043	-6.42285	-5.21639	-6.54047	-6.17232	-6.17232	-5.31605	-6.7411	-6.66999	-6.89997	-6.81774	-6.66999	-5.99969	-5.7604	-6.12762	-5.88149	-5.7604	-6.31589	-5.80195	-6.21741	-7.31638	-6.66999	-6.60313	-7.08751	-6.12762	-5.65191	-6.54047	-5.68323	-5.0531	-5.84174	-4.61785	-5.44524	-7.08751	-5.88149	-6.66999	-8.47222	-5.92043	-7.82491	-6.89997	-8.46165	-6.98945	-7.31638	-5.95969	-8.49839	-8.08771	-7.08751	-6.04227	-6.60313	-6.98945	-6.7411	-4.78963	-3.95369	-6.21741	-5.99969	-5.80195	-5.72304	-6.21741	-5.95969	-6.42285	-6.36859	-6.12762	-5.28334	-5.68323	-4.65852	-5.88149	-5.92043	-5.50715	-6.48066	-5.58079	-6.48066	-6.12762	-5.95969	-6.21741	-5.92043	-6.17232	-5.84174	-5.84174	-6.08407	-6.36859	-6.54047	-6.98945	-6.08407	-5.95969	-6.36859	-7.08751	-6.21741	-5.54485	-5.80195	-5.13441	-6.08407	-5.41244	-6.12762	-6.66999	-6.26491	-6.7411	-6.17232	-6.7411	-7.19488	-6.48066	-6.81774	-6.42285	-5.72304	-5.72304	-4.59924	-6.54047	-5.0531
NR4A3@hsa-miR-374a-5p@7mer-m8	NR4A3	hsa-miR-374a-5p	7mer-m8	-5.24874	-7.62227	-5.58079	-4.63987	-5.84174	-6.36859	-6.21741	-6.42285	-5.21639	-6.54047	-6.17232	-6.17232	-5.31605	-6.7411	-6.66999	-6.89997	-6.81774	-6.66999	-5.99969	-5.7604	-6.12762	-5.88149	-5.7604	-6.31589	-5.80195	-6.21741	-7.31638	-6.66999	-6.60313	-7.08751	-6.66999	-5.65191	-6.54047	-5.68323	-6.26491	-5.84174	-5.47442	-6.98945	-7.08751	-5.88149	-6.66999	-8.47222	-7.45558	-7.82491	-6.89997	-8.46165	-6.98945	-7.31638	-5.95969	-8.49839	-8.08771	-7.08751	-6.04227	-6.60313	-6.98945	-6.7411	-4.78963	-4.6763	-6.21741	-5.99969	-5.80195	-5.72304	-6.21741	-5.95969	-6.42285	-6.36859	-6.12762	-5.28334	-5.68323	-5.54485	-5.88149	-5.92043	-5.50715	-6.48066	-6.66999	-6.48066	-6.12762	-5.95969	-6.21741	-5.92043	-6.17232	-5.84174	-6.60313	-6.08407	-6.36859	-6.54047	-6.98945	-6.08407	-5.95969	-6.36859	-7.08751	-6.21741	-5.95969	-5.80195	-5.65191	-6.08407	-6.08407	-6.12762	-6.66999	-6.26491	-6.7411	-6.17232	-6.7411	-7.19488	-6.48066	-6.81774	-6.42285	-5.72304	-5.72304	-4.59924	-6.54047	-5.0531
NR4A3@hsa-miR-379-3p@8mer	NR4A3	hsa-miR-379-3p	8mer	-3.68826	-7.62227	-3.97841	-4.63987	-5.84174	-5.21639	-5.92043	-5.31605	-4.04882	-6.54047	-6.17232	-5.58079	-5.31605	-5.35129	-5.61514	-6.08407	-5.88149	-5.47442	-5.99969	-4.69807	-4.17326	-5.88149	-5.7604	-6.31589	-5.0531	-4.30895	-5.44524	-5.13441	-6.60313	-7.08751	-5.41244	-5.65191	-5.61514	-5.68323	-5.0531	-3.40408	-5.47442	-6.98945	-4.04882	-4.52515	-4.58162	-4.78963	-5.92043	-5.84174	-3.01493	-4.76625	-4.38915	-7.31638	-5.95969	-5.0531	-5.95969	-7.08751	-5.0531	-6.60313	-5.44524	-4.71664	-2.46052	-3.95369	-5.54485	-5.47442	-5.65191	-3.21263	-5.61514	-5.95969	-5.10866	-5.41244	-5.50715	-5.28334	-4.42311	-3.37768	-5.21639	-5.10866	-3.8885	-5.65191	-4.95209	-5.35129	-3.7239	-5.95969	-5.61514	-5.92043	-5.31605	-5.02631	-5.65191	-5.0796	-5.84174	-4.58162	-5.35129	-5.35129	-5.54485	-5.0796	-7.08751	-1.64718	-3.39517	-5.80195	-3.2633	-3.93957	-3.27246	-2.30937	-5.24874	-6.26491	-4.37277	-3.4573	-4.95209	-3.93957	-6.48066	-6.81774	-1.8867	-3.53175	-4.59924	-3.79184	-3.99138	-1.82026
NR4A3@hsa-miR-448@8mer	NR4A3	hsa-miR-448	8mer	-5.24874	-7.62227	-5.58079	-4.63987	-5.84174	-6.36859	-6.21741	-6.42285	-5.21639	-6.54047	-6.17232	-6.17232	-5.31605	-6.7411	-6.66999	-6.89997	-6.81774	-6.66999	-5.99969	-5.7604	-6.12762	-5.88149	-5.7604	-6.31589	-5.80195	-6.21741	-7.31638	-6.66999	-6.60313	-7.08751	-6.66999	-4.90247	-6.54047	-5.68323	-6.26491	-5.84174	-5.47442	-6.98945	-7.08751	-5.88149	-6.66999	-8.47222	-7.45558	-7.82491	-6.89997	-8.46165	-6.98945	-7.31638	-5.95969	-8.49839	-8.08771	-7.08751	-6.04227	-6.60313	-6.98945	-6.7411	-4.78963	-4.6763	-6.21741	-5.99969	-5.80195	-5.72304	-6.21741	-5.95969	-6.42285	-6.36859	-6.12762	-5.28334	-5.68323	-5.54485	-5.88149	-5.92043	-5.50715	-6.48066	-6.66999	-6.48066	-5.7604	-5.95969	-6.21741	-5.92043	-6.17232	-5.84174	-6.60313	-6.08407	-5.84174	-5.58079	-6.98945	-6.08407	-5.95969	-6.36859	-7.08751	-6.21741	-5.95969	-5.80195	-5.65191	-6.08407	-5.41244	-6.12762	-6.66999	-6.26491	-6.7411	-6.17232	-6.7411	-7.19488	-6.48066	-6.81774	-5.65191	-5.72304	-5.72304	-4.59924	-5.61514	-2.84568
NR4A3@hsa-miR-489-3p@7mer-m8	NR4A3	hsa-miR-489-3p	7mer-m8	-5.24874	-7.62227	-5.58079	-4.63987	-5.84174	-6.36859	-6.21741	-6.42285	-5.21639	-6.54047	-6.17232	-6.17232	-5.31605	-5.35129	-6.66999	-6.89997	-6.81774	-6.66999	-5.99969	-5.7604	-6.12762	-5.88149	-5.7604	-6.31589	-5.80195	-6.21741	-7.31638	-6.66999	-6.60313	-7.08751	-6.12762	-5.65191	-6.54047	-5.68323	-6.26491	-5.84174	-5.47442	-6.98945	-7.08751	-5.88149	-6.66999	-8.47222	-7.45558	-6.17232	-5.72304	-8.46165	-6.98945	-7.31638	-5.95969	-6.21741	-8.08771	-7.08751	-6.04227	-6.60313	-6.98945	-6.7411	-4.78963	-4.6763	-6.21741	-5.99969	-5.80195	-3.82636	-6.21741	-5.95969	-6.42285	-6.36859	-6.12762	-5.28334	-5.68323	-4.32542	-5.88149	-5.92043	-5.50715	-6.48066	-6.66999	-6.48066	-5.7604	-5.95969	-6.21741	-5.92043	-6.17232	-5.84174	-6.60313	-6.08407	-6.36859	-6.54047	-5.50715	-6.08407	-5.95969	-6.36859	-7.08751	-6.21741	-5.95969	-5.80195	-5.65191	-5.61514	-6.08407	-6.12762	-5.72304	-6.26491	-6.7411	-6.17232	-6.7411	-7.19488	-5.84174	-5.58079	-5.65191	-5.72304	-5.72304	-4.59924	-6.54047	-3.29624
NR4A3@hsa-miR-504-5p.1@8mer	NR4A3	hsa-miR-504-5p.1	8mer	-4.37277	-7.62227	-5.58079	-4.63987	-5.84174	-6.36859	-6.21741	-6.42285	-3.62341	-6.54047	-6.17232	-6.17232	-4.42311	-5.58079	-5.61514	-6.08407	-6.81774	-4.95209	-4.61785	-5.7604	-6.12762	-5.88149	-5.18863	-6.31589	-5.0531	-4.30895	-5.54485	-5.72304	-5.41244	-7.08751	-5.50715	-5.65191	-5.61514	-4.8312	-6.26491	-3.15714	-4.61785	-6.98945	-7.08751	-4.52515	-6.66999	-8.47222	-5.7604	-5.84174	-4.21579	-5.0531	-6.98945	-7.31638	-4.20177	-5.0531	-6.17232	-5.44524	-5.0531	-6.60313	-6.98945	-5.18863	-3.08929	-4.6763	-5.72304	-5.47442	-5.80195	-3.82636	-6.21741	-5.95969	-5.65191	-4.92447	-4.99991	-3.8385	-4.42311	-4.65852	-4.90247	-5.10866	-5.50715	-6.48066	-5.58079	-5.44524	-4.81065	-5.95969	-5.61514	-5.92043	-5.31605	-5.84174	-5.65191	-5.0796	-6.36859	-4.76625	-5.24874	-5.35129	-5.54485	-5.72304	-5.61514	-4.40656	-4.37277	-5.80195	-4.59924	-4.81065	-5.0531	-3.24842	-5.3803	-5.7604	-5.10866	-4.54526	-5.50715	-3.86204	-5.84174	-5.58079	-4.59924	-5.72304	-5.0531	-3.44791	-4.69807	-1.97023
NR4A3@hsa-miR-7-5p@8mer	NR4A3	hsa-miR-7-5p	8mer	-3.36899	-4.69807	-3.32761	-2.44262	-3.97841	-4.69807	-5.16107	-3.24842	-1.56628	-5.3803	-3.66634	-4.10189	-3.65527	-3.13143	-2.55833	-5.10866	-2.86481	-3.00475	-2.53062	-3.03112	-3.7015	-4.52515	-3.95369	-3.63461	-2.07284	-2.26295	-2.57212	-3.49434	-5.24874	-4.74024	-0.540673	-2.71299	-3.87415	-4.23322	-1.94116	-0.91596	-3.16346	-4.18775	-2.5763	-3.68826	-3.4573	-4.52515	-3.27246	-5.0531	-0.705976	-1.35194	-3.41282	-3.79184	-2.42333	-2.55189	-4.78963	-7.08751	-3.51317	-3.50414	-4.1177	-2.61555	-0.558415	-2.44982	-4.49126	-1.76954	-3.53175	-2.26295	-4.49126	-5.95969	-1.3618	-2.2203	-2.00005	-2.54959	-2.25429	-2.55189	-0.496753	-1.41527	-1.57626	-3.8031	-2.86887	-0.917418	0.203392	-5.95969	-4.47352	-1.73128	-2.51497	-2.94872	-4.14538	-2.87696	-5.16107	-1.01038	-2.82596	-2.28617	-3.90269	-2.71943	-3.82636	1.26676	1.04799	-4.61785	0.631907	0.245125	0.536964	-0.474668	-2.33969	-4.74024	-0.20059	0.387589	-2.36306	-0.902599	-3.8385	-3.30364	1.71481	-5.72304	-1.10463	-2.37366	0.142627	0.553723
NR4A3@hsa-miR-877-5p@8mer	NR4A3	hsa-miR-877-5p	8mer	-5.24874	-7.62227	-5.58079	-4.63987	-5.84174	-6.36859	-6.21741	-6.42285	-5.21639	-6.54047	-6.17232	-6.17232	-4.42311	-6.7411	-5.61514	-6.89997	-6.81774	-6.66999	-5.99969	-5.7604	-6.12762	-5.88149	-5.7604	-6.31589	-5.80195	-6.21741	-7.31638	-6.66999	-6.60313	-7.08751	-6.66999	-5.65191	-6.54047	-5.68323	-4.6763	-5.84174	-5.47442	-6.98945	-7.08751	-5.88149	-6.66999	-5.24874	-5.72304	-6.17232	-6.89997	-5.95969	-6.98945	-7.31638	-5.95969	-8.49839	-8.08771	-7.08751	-6.04227	-6.60313	-6.98945	-6.7411	-4.78963	-4.6763	-6.21741	-5.99969	-5.80195	-5.72304	-6.21741	-5.95969	-6.42285	-6.36859	-6.12762	-3.52229	-4.42311	-5.54485	-5.88149	-5.10866	-5.50715	-5.50715	-6.66999	-6.48066	-5.68323	-5.95969	-6.21741	-5.92043	-5.72304	-5.84174	-6.60313	-6.08407	-6.36859	-6.54047	-6.98945	-5.35129	-5.95969	-6.36859	-7.08751	-4.1177	-5.95969	-5.80195	-5.31605	-5.35129	-6.08407	-6.12762	-6.66999	-6.26491	-6.7411	-4.90247	-5.3803	-7.19488	-6.48066	-6.81774	-5.35129	-5.72304	-5.72304	-4.59924	-6.54047	-2.62788
NR4A3@hsa-miR-96-5p@7mer-1a	NR4A3	hsa-miR-96-5p	7mer-1a	-5.24874	-7.62227	-5.58079	-4.63987	-5.84174	-6.36859	-6.21741	-6.42285	-5.21639	-6.54047	-5.61514	-6.17232	-5.31605	-6.7411	-6.66999	-6.89997	-6.81774	-6.66999	-5.99969	-4.69807	-6.12762	-5.88149	-5.7604	-6.31589	-5.80195	-6.21741	-7.31638	-6.66999	-6.60313	-7.08751	-6.66999	-5.65191	-6.54047	-5.68323	-6.26491	-3.15714	-5.47442	-6.98945	-7.08751	-5.88149	-6.66999	-8.47222	-5.92043	-7.82491	-5.72304	-5.95969	-6.98945	-7.31638	-5.95969	-6.21741	-6.17232	-7.08751	-6.04227	-6.60313	-6.98945	-6.7411	-4.78963	-4.6763	-6.21741	-5.99969	-5.80195	-5.72304	-6.21741	-5.95969	-6.42285	-5.41244	-5.50715	-5.28334	-4.42311	-5.54485	-5.88149	-5.3803	-5.50715	-5.65191	-6.66999	-5.65191	-6.12762	-5.95969	-6.21741	-5.92043	-6.17232	-5.84174	-6.60313	-6.08407	-6.36859	-5.31605	-5.50715	-6.08407	-5.41244	-6.36859	-7.08751	-5.13441	-4.37277	-5.21639	-5.13441	-6.08407	-6.08407	-4.52515	-5.72304	-6.26491	-5.58079	-5.18863	-6.7411	-7.19488	-6.48066	-6.81774	-5.3803	-5.72304	-5.72304	-4.59924	-5.47442	-2.62788
NR5A1@hsa-miR-212-5p@7mer-m8	NR5A1	hsa-miR-212-5p	7mer-m8	-8.50527	-8.08771	-6.31589	-7.45558	-6.21741	-8.50727	-6.60313	-8.53583	-8.63831	-7.82491	-8.69099	-8.08771	-8.51415	-6.89997	-8.08771	-8.62165	-8.08771	-6.04227	-8.55636	-7.62227	-8.60566	-8.52643	-8.53442	-8.57328	-8.08771	-7.45558	-8.63235	-8.67522	-8.08771	-8.08771	-8.5676	-7.82491	-8.08771	-7.82491	-8.08771	-6.66999	-8.61926	-8.08771	-5.88149	-8.50681	-5.28334	-5.28334	-6.08407	-6.21741	-5.92043	-6.21741	-6.48066	-6.66999	-8.48073	-6.31589	-6.42285	-5.68323	-8.48681	-7.82491	-6.60313	-7.62227	-6.7411	-6.7411	-6.7411	-8.08771	-7.62227	-3.99138	-7.45558	-8.08771	-6.42285	-6.36859	-8.56134	-6.98945	-7.62227	-6.7411	-7.62227	-6.98945	-7.82491	-8.50992	-6.7411	-7.45558	-7.31638	-7.19488	-5.72304	-8.74506	-6.54047	-6.7411	-6.60313	-6.98945	-6.08407	-6.17232	-5.50715	-8.08771	-6.31589	-8.59054	-5.88149	-8.52586	-8.08771	-7.62227	-8.08771	-8.08771	-7.82491	-6.81774	-5.84174	-5.92043	-6.54047	-6.42285	-5.7604	-5.44524	-8.57887	-5.68323	-6.66999	-3.76967	-8.49849	-7.62227	-7.82491	-4.81065
NR5A1@hsa-miR-24-3p@7mer-m8	NR5A1	hsa-miR-24-3p	7mer-m8	-8.50527	-8.08771	-6.31589	-7.45558	-6.21741	-8.50727	-6.60313	-8.53583	-8.63831	-7.82491	-8.69099	-8.08771	-8.51415	-6.89997	-8.08771	-8.62165	-8.08771	-6.04227	-8.55636	-7.62227	-8.60566	-8.52643	-8.53442	-8.57328	-8.08771	-7.45558	-8.63235	-8.67522	-8.08771	-8.08771	-8.5676	-7.82491	-8.08771	-7.82491	-8.08771	-6.66999	-8.61926	-8.08771	-5.88149	-8.50681	-5.28334	-5.28334	-6.08407	-6.21741	-5.92043	-6.21741	-6.48066	-6.66999	-8.48073	-6.31589	-6.42285	-5.68323	-8.48681	-7.82491	-6.60313	-7.62227	-6.7411	-6.7411	-6.7411	-8.08771	-7.62227	-3.99138	-7.45558	-8.08771	-6.42285	-6.36859	-8.56134	-6.98945	-7.62227	-6.7411	-7.62227	-6.98945	-7.82491	-8.50992	-6.7411	-7.45558	-7.31638	-7.19488	-5.72304	-8.74506	-6.54047	-6.7411	-6.60313	-6.98945	-6.08407	-6.17232	-5.50715	-8.08771	-6.31589	-8.59054	-5.88149	-8.52586	-8.08771	-7.62227	-8.08771	-8.08771	-7.82491	-6.81774	-5.84174	-5.92043	-6.54047	-6.42285	-5.7604	-5.44524	-8.57887	-5.68323	-6.66999	-3.76967	-8.49849	-7.62227	-7.82491	-4.81065
NR5A2@hsa-miR-101-3p.1@7mer-1a	NR5A2	hsa-miR-101-3p.1	7mer-1a	-4.01964	-4.47352	-4.00644	-5.0796	-4.69807	-4.69807	-4.32542	-6.54047	-5.47442	-5.61514	-5.65191	-6.36859	-3.81476	-5.02631	-3.99138	-6.08407	-3.28084	-3.43911	-2.05212	-5.84174	-4.61785	-4.76625	-4.87996	-4.14538	-4.08911	-4.29369	-4.76625	-5.13441	-4.2776	-5.58079	-4.2776	-4.78963	-5.31605	-3.08929	-3.54209	-2.92983	-3.50414	-4.21579	-4.52515	-3.37768	-4.06168	-4.52515	-5.21639	-5.50715	-4.37277	-5.95969	-4.38915	-4.50849	-4.21579	-4.63987	-4.81065	-4.56202	-3.75824	-4.81065	-3.50414	-5.18863	-2.52286	-2.18538	-5.3803	-4.61785	-4.85625	-2.32714	-5.21639	-4.61785	-3.57273	-5.18863	-4.92447	-2.91597	-3.10112	-3.8885	-4.97545	-4.71664	-5.61514	-4.63987	-4.30895	-4.97545	-4.99991	-4.74024	-4.97545	-3.05828	-5.50715	-4.92447	-5.0796	-6.26491	-5.3803	-5.35129	-5.50715	-5.35129	-5.41244	-5.61514	-4.37277	-4.49126	-4.65852	-4.97545	-4.56202	-5.31605	-4.29369	-2.32866	-4.49126	-5.24874	-4.95209	-5.18863	-4.92447	-3.0828	-5.68323	-3.7015	-4.87996	-2.08721	-4.07451	-2.70063	-3.68826	-2.50838
NR5A2@hsa-miR-101-3p.2@7mer-m8	NR5A2	hsa-miR-101-3p.2	7mer-m8	-5.35129	-8.08771	-5.65191	-5.0796	-5.84174	-6.66999	-5.50715	-6.54047	-5.47442	-6.66999	-6.21741	-6.36859	-5.50715	-5.58079	-6.60313	-7.08751	-5.88149	-6.66999	-6.04227	-5.84174	-5.0531	-5.44524	-6.04227	-5.18863	-5.13441	-6.21741	-7.62227	-6.98945	-6.60313	-5.7604	-6.04227	-5.80195	-5.61514	-5.72304	-6.26491	-5.99969	-5.80195	-7.08751	-4.52515	-5.65191	-6.7411	-8.47726	-7.45558	-7.31638	-5.21639	-5.95969	-6.81774	-4.99991	-6.04227	-8.48237	-5.95969	-7.45558	-6.26491	-6.60313	-7.08751	-5.58079	-4.95209	-3.99138	-6.31589	-5.47442	-5.65191	-3.01493	-6.48066	-6.08407	-5.54485	-5.68323	-5.50715	-5.92043	-4.56202	-5.84174	-6.12762	-6.12762	-5.61514	-6.7411	-6.7411	-5.84174	-5.7604	-5.31605	-7.08751	-6.17232	-6.54047	-5.16107	-6.81774	-6.26491	-5.88149	-5.50715	-5.50715	-6.21741	-5.41244	-6.60313	-7.62227	-6.7411	-5.54485	-5.84174	-4.92447	-5.47442	-6.17232	-3.54209	-5.24874	-6.31589	-5.88149	-6.36859	-6.98945	-7.08751	-5.92043	-7.31638	-5.44524	-6.60313	-5.84174	-3.95369	-5.68323	-5.95969
NR5A2@hsa-miR-10a-5p@7mer-1a	NR5A2	hsa-miR-10a-5p	7mer-1a	-5.35129	-5.58079	-4.00644	-5.0796	-4.26294	-5.28334	-4.69807	-5.31605	-5.47442	-6.66999	-5.47442	-5.61514	-5.50715	-4.87996	-4.13114	-6.08407	-6.81774	-4.97545	-2.88919	-4.17326	-5.0531	-4.65852	-5.28334	-5.18863	-4.43876	-3.76967	-5.3803	-5.35129	-5.31605	-4.76625	-5.02631	-4.95209	-5.61514	-3.23316	-5.0531	-4.10189	-3.91527	-4.37277	-4.00644	-3.04735	-6.7411	-4.52515	-5.21639	-5.31605	-4.26294	-4.99991	-3.92749	-4.99991	-4.50849	-4.63987	-4.81065	-4.24825	-4.32542	-4.50849	-4.47352	-4.13114	-4.95209	-5.0531	-5.7604	-4.65852	-4.85625	-2.79967	-4.65852	-5.54485	-3.57273	-4.8312	-5.31605	-2.81825	-2.93889	-3.8885	-5.58079	-6.12762	-3.74627	-4.95209	-5.24874	-5.35129	-5.18863	-5.0531	-5.3803	-4.08911	-5.72304	-4.76625	-5.0796	-5.3803	-4.99991	-5.61514	-5.16107	-6.21741	-5.41244	-5.72304	-3.8385	-4.3579	-4.81065	-4.74024	-4.8312	-4.99991	-4.85625	-2.51251	-4.17326	-5.7604	-5.28334	-4.90247	-4.97545	-3.18325	-5.02631	-3.48535	-4.85625	-2.14438	-3.5525	-2.81059	-4.50849	-5.95969
NR5A2@hsa-miR-124-3p.1@7mer-1a	NR5A2	hsa-miR-124-3p.1	7mer-1a	-5.35129	-5.7604	-5.65191	-5.0796	-5.84174	-6.66999	-6.48066	-6.54047	-5.47442	-6.66999	-6.21741	-5.61514	-4.49126	-6.7411	-6.60313	-7.08751	-6.81774	-6.66999	-4.65852	-5.84174	-6.12762	-5.99969	-6.04227	-6.31589	-5.84174	-6.21741	-7.62227	-6.98945	-5.61514	-7.08751	-6.98945	-5.80195	-5.61514	-5.72304	-6.26491	-4.95209	-5.80195	-7.08751	-6.89997	-5.65191	-6.7411	-8.47726	-7.45558	-7.31638	-6.89997	-8.46348	-6.81774	-7.19488	-6.04227	-6.12762	-8.08771	-7.45558	-6.26491	-6.60313	-4.97545	-6.81774	-4.95209	-5.0531	-6.31589	-5.21639	-5.92043	-6.26491	-5.68323	-6.08407	-6.66999	-5.68323	-6.17232	-5.92043	-4.56202	-5.84174	-6.12762	-6.12762	-5.61514	-6.7411	-5.58079	-6.60313	-6.26491	-6.12762	-7.08751	-6.17232	-5.72304	-6.17232	-6.81774	-6.26491	-6.7411	-6.7411	-7.82491	-6.21741	-5.95969	-5.72304	-7.62227	-5.41244	-6.12762	-5.84174	-5.92043	-6.17232	-6.17232	-4.56202	-7.62227	-6.31589	-6.98945	-5.44524	-6.98945	-7.08751	-6.7411	-7.31638	-6.81774	-6.60313	-5.84174	-5.0796	-7.62227	-5.95969
NR5A2@hsa-miR-124-3p.2@7mer-m8	NR5A2	hsa-miR-124-3p.2	7mer-m8	-5.35129	-5.7604	-5.65191	-5.0796	-5.84174	-6.66999	-6.48066	-6.54047	-5.47442	-6.66999	-6.21741	-6.36859	-5.50715	-6.7411	-6.60313	-7.08751	-6.81774	-6.66999	-6.04227	-5.84174	-6.12762	-5.99969	-6.04227	-6.31589	-5.84174	-6.21741	-7.62227	-6.98945	-6.60313	-7.08751	-6.98945	-5.80195	-6.54047	-5.72304	-6.26491	-5.99969	-5.80195	-7.08751	-6.89997	-5.65191	-6.7411	-8.47726	-7.45558	-7.31638	-6.89997	-8.46348	-6.81774	-7.19488	-6.04227	-8.48237	-8.08771	-7.45558	-6.26491	-6.60313	-7.08751	-5.58079	-4.95209	-5.0531	-6.31589	-6.08407	-5.92043	-6.26491	-6.48066	-6.08407	-6.66999	-6.60313	-6.17232	-5.92043	-6.21741	-5.84174	-6.12762	-6.12762	-5.61514	-6.7411	-6.7411	-6.60313	-6.26491	-6.12762	-7.08751	-6.17232	-6.54047	-6.17232	-6.81774	-6.26491	-5.88149	-6.7411	-7.82491	-6.21741	-5.95969	-6.60313	-7.62227	-5.41244	-6.12762	-5.84174	-5.92043	-6.17232	-5.41244	-6.31589	-7.62227	-6.31589	-6.98945	-6.36859	-6.98945	-6.04227	-6.7411	-7.31638	-5.65191	-3.67705	-5.84174	-5.0796	-7.62227	-5.95969
NR5A2@hsa-miR-125b-5p@7mer-1a	NR5A2	hsa-miR-125b-5p	7mer-1a	-5.35129	-8.08771	-5.65191	-5.0796	-5.84174	-5.28334	-6.48066	-6.54047	-5.47442	-6.66999	-6.21741	-6.36859	-5.50715	-6.7411	-5.61514	-7.08751	-6.81774	-5.47442	-6.04227	-5.84174	-5.0531	-5.99969	-5.28334	-6.31589	-5.84174	-6.21741	-7.62227	-6.98945	-6.60313	-7.08751	-6.98945	-5.80195	-5.61514	-5.72304	-6.26491	-5.99969	-5.80195	-5.47442	-6.89997	-5.65191	-6.7411	-8.47726	-5.92043	-6.17232	-6.89997	-8.46348	-6.81774	-7.19488	-6.04227	-8.48237	-6.42285	-7.45558	-6.26491	-6.60313	-5.44524	-6.81774	-4.95209	-3.99138	-6.31589	-6.08407	-5.65191	-6.26491	-6.48066	-6.08407	-6.66999	-6.60313	-5.31605	-3.92749	-6.21741	-5.84174	-6.12762	-6.12762	-5.61514	-6.7411	-6.7411	-6.60313	-6.26491	-5.31605	-7.08751	-6.17232	-6.54047	-5.35129	-5.84174	-6.26491	-6.7411	-6.7411	-7.82491	-6.21741	-5.95969	-6.60313	-5.7604	-6.7411	-6.12762	-5.84174	-5.92043	-6.17232	-6.17232	-4.56202	-7.62227	-6.31589	-5.7604	-6.36859	-6.98945	-7.08751	-5.92043	-7.31638	-6.81774	-6.60313	-5.84174	-5.0796	-7.62227	-5.95969
NR5A2@hsa-miR-128-3p@7mer-1a	NR5A2	hsa-miR-128-3p	7mer-1a	-5.35129	-5.7604	-5.65191	-3.36086	-4.69807	-6.66999	-5.92043	-6.54047	-5.47442	-6.66999	-5.65191	-6.36859	-5.50715	-6.7411	-6.60313	-7.08751	-6.81774	-6.66999	-6.04227	-5.84174	-6.12762	-5.99969	-6.04227	-5.18863	-5.13441	-6.21741	-7.62227	-6.98945	-6.60313	-7.08751	-6.98945	-5.80195	-6.54047	-4.85625	-6.26491	-4.95209	-5.80195	-7.08751	-6.89997	-5.65191	-6.7411	-8.47726	-7.45558	-6.17232	-6.89997	-8.46348	-4.95209	-7.19488	-6.04227	-6.12762	-8.08771	-7.45558	-5.16107	-6.60313	-7.08751	-6.81774	-3.49434	-5.0531	-6.31589	-5.47442	-5.65191	-3.48535	-6.48066	-6.08407	-6.66999	-6.60313	-6.17232	-5.92043	-4.56202	-5.84174	-6.12762	-6.12762	-5.61514	-5.65191	-6.7411	-6.60313	-6.26491	-5.31605	-7.08751	-6.17232	-6.54047	-6.17232	-6.81774	-6.26491	-6.7411	-6.7411	-5.50715	-6.21741	-5.95969	-6.60313	-7.62227	-6.7411	-6.12762	-5.84174	-5.92043	-6.17232	-6.17232	-4.21579	-5.80195	-6.31589	-6.98945	-6.36859	-5.50715	-6.04227	-6.7411	-7.31638	-5.44524	-3.67705	-5.35129	-5.0796	-7.62227	-5.95969
NR5A2@hsa-miR-139-5p@7mer-m8	NR5A2	hsa-miR-139-5p	7mer-m8	-2.94406	-5.18863	-3.03112	-5.0796	-4.26294	-6.66999	-4.04882	-4.81065	-5.47442	-4.07451	-4.2776	-5.0796	-4.49126	-4.74024	-5.61514	-4.85625	-5.3803	-5.47442	-2.38574	-4.17326	-3.57273	-4.13114	-4.38915	-3.63461	-4.43876	-6.21741	-5.24874	-4.85625	-5.18863	-4.54526	-3.54209	-4.47352	-4.76625	-2.98418	-4.20177	-3.43911	-4.2776	-4.56202	-2.88919	-2.73276	-3.46683	-3.53175	-3.81476	-5.0796	-2.76113	-4.34105	-3.92749	-3.2405	-4.00644	-4.00644	-3.95369	-3.1443	-3.34429	-3.8885	-4.03377	-3.8885	-1.77064	-2.64933	-4.54526	-4.00644	-4.21579	-2.0336	-4.40656	-4.85625	-4.42311	-4.40656	-4.45657	-2.57424	-2.82948	-2.88919	-4.23322	-6.12762	-4.85625	-4.95209	-3.99138	-4.50849	-3.61323	-3.99138	-4.85625	-5.18863	-4.92447	-4.07451	-4.99991	-5.3803	-4.42311	-4.58162	-4.6763	-4.56202	-4.85625	-5.72304	-4.17326	-3.43911	-3.50414	-4.74024	-4.24825	-4.56202	-4.49126	-2.1688	-2.51869	-4.6763	-4.32542	-5.44524	-4.8312	-5.10866	-4.32542	-2.28617	-3.54209	-1.62976	-3.5525	-2.39226	-2.40255	-2.18313
NR5A2@hsa-miR-139-5p@8mer	NR5A2	hsa-miR-139-5p	8mer	-5.35129	-8.08771	-5.65191	-2.58497	-5.84174	-6.66999	-5.72304	-6.54047	-5.47442	-6.66999	-6.21741	-6.36859	-5.50715	-5.58079	-6.60313	-7.08751	-6.81774	-6.66999	-6.04227	-5.84174	-5.0531	-5.99969	-6.04227	-6.31589	-5.84174	-6.21741	-7.62227	-6.98945	-6.60313	-5.7604	-6.04227	-5.80195	-6.54047	-5.72304	-6.26491	-5.99969	-5.80195	-7.08751	-5.18863	-5.65191	-6.7411	-8.47726	-7.45558	-7.31638	-5.7604	-8.46348	-6.81774	-7.19488	-6.04227	-8.48237	-6.42285	-7.45558	-6.26491	-6.60313	-7.08751	-5.58079	-4.95209	-5.0531	-6.31589	-6.08407	-5.65191	-3.48535	-6.48066	-6.08407	-6.66999	-5.68323	-6.17232	-5.92043	-6.21741	-5.84174	-6.12762	-6.12762	-5.61514	-6.7411	-6.7411	-6.60313	-6.26491	-6.12762	-7.08751	-6.17232	-6.54047	-5.35129	-6.81774	-6.26491	-6.7411	-5.50715	-7.82491	-6.21741	-5.41244	-6.60313	-7.62227	-6.7411	-6.12762	-5.84174	-5.31605	-5.61514	-6.17232	-4.21579	-5.80195	-6.31589	-5.88149	-6.36859	-6.98945	-7.08751	-6.7411	-7.31638	-5.44524	-6.60313	-5.84174	-3.95369	-7.62227	-5.95969
NR5A2@hsa-miR-142-3p.2@7mer-1a	NR5A2	hsa-miR-142-3p.2	7mer-1a	-4.01964	-5.7604	-3.32761	-5.0796	-4.69807	-6.66999	-4.95209	-4.49126	-5.47442	-5.61514	-5.02631	-4.90247	-2.75803	-4.38915	-4.06168	-5.16107	-5.3803	-3.43911	-2.38574	-4.17326	-5.0531	-4.24825	-6.04227	-3.8385	-3.8385	-3.21928	-5.47442	-5.13441	-5.31605	-5.3803	-4.76625	-4.00644	-4.50849	-4.24825	-3.75824	-3.43911	-4.65852	-7.08751	-5.18863	-3.67705	-3.74627	-3.82636	-4.6763	-5.31605	-3.5629	-4.59924	-4.95209	-4.50849	-4.50849	-4.2776	-4.40656	-4.24825	-3.75824	-4.81065	-4.47352	-3.97841	-1.60958	-2.46788	-4.97545	-4.43876	-4.34105	-2.14438	-4.65852	-4.34105	-2.86481	-4.49126	-4.45657	-2.65449	-2.82948	-3.71295	-4.8312	-5.18863	-5.61514	-5.28334	-4.50849	-4.87996	-4.95209	-4.40656	-4.95209	-6.17232	-4.49126	-4.24825	-5.44524	-4.97545	-4.87996	-4.42311	-4.40656	-3.81476	-5.0796	-3.40408	-4.17326	-2.78093	-4.59924	-4.61785	-4.24825	-4.99991	-4.13114	-2.15365	-3.49434	-4.99991	-5.28334	-4.74024	-4.61785	-4.56202	-5.02631	-2.73631	-4.3579	-1.79566	-4.24825	-2.53488	-2.78508	-2.18313
NR5A2@hsa-miR-144-3p@7mer-1a	NR5A2	hsa-miR-144-3p	7mer-1a	-5.35129	-8.08771	-5.65191	-5.0796	-5.84174	-6.66999	-5.72304	-6.54047	-5.47442	-6.66999	-6.21741	-6.36859	-5.50715	-6.7411	-6.60313	-7.08751	-6.81774	-6.66999	-6.04227	-5.84174	-6.12762	-5.99969	-6.04227	-6.31589	-5.84174	-6.21741	-7.62227	-6.98945	-6.60313	-7.08751	-6.98945	-5.80195	-6.54047	-5.72304	-6.26491	-5.99969	-4.65852	-7.08751	-6.89997	-5.65191	-6.7411	-5.24874	-7.45558	-7.31638	-5.21639	-8.46348	-4.95209	-7.19488	-6.04227	-8.48237	-8.08771	-7.45558	-5.16107	-4.81065	-5.44524	-5.58079	-4.07451	-5.0531	-6.31589	-6.08407	-5.65191	-3.8885	-6.48066	-6.08407	-5.65191	-6.60313	-6.17232	-5.92043	-6.21741	-5.84174	-6.12762	-6.12762	-5.61514	-6.7411	-6.7411	-6.60313	-6.26491	-6.12762	-7.08751	-5.47442	-6.54047	-6.17232	-6.81774	-6.26491	-5.88149	-6.7411	-7.82491	-6.21741	-5.95969	-6.60313	-7.62227	-5.41244	-6.12762	-5.84174	-5.92043	-6.17232	-6.17232	-6.31589	-7.62227	-6.31589	-6.04227	-6.36859	-6.98945	-5.68323	-6.7411	-7.31638	-5.44524	-3.67705	-5.84174	-3.95369	-7.62227	-5.95969
NR5A2@hsa-miR-153-3p@8mer	NR5A2	hsa-miR-153-3p	8mer	-5.35129	-8.08771	-5.65191	-5.0796	-5.84174	-6.66999	-6.48066	-5.31605	-5.47442	-6.66999	-6.21741	-6.36859	-5.50715	-6.7411	-6.60313	-7.08751	-6.81774	-5.47442	-4.14538	-5.84174	-6.12762	-5.99969	-6.04227	-6.31589	-5.84174	-6.21741	-7.62227	-6.98945	-6.60313	-7.08751	-6.98945	-5.80195	-6.54047	-5.72304	-6.26491	-5.99969	-5.80195	-7.08751	-6.89997	-5.65191	-6.7411	-8.47726	-7.45558	-7.31638	-5.21639	-8.46348	-6.81774	-7.19488	-6.04227	-8.48237	-8.08771	-7.45558	-6.26491	-6.60313	-7.08751	-6.81774	-4.95209	-5.0531	-6.31589	-6.08407	-5.92043	-6.26491	-5.68323	-6.08407	-5.65191	-6.60313	-6.17232	-5.92043	-6.21741	-5.84174	-6.12762	-6.12762	-5.61514	-6.7411	-6.7411	-6.60313	-6.26491	-6.12762	-7.08751	-6.17232	-6.54047	-6.17232	-6.81774	-6.26491	-6.7411	-6.7411	-7.82491	-6.21741	-5.95969	-6.60313	-7.62227	-6.7411	-6.12762	-5.84174	-5.92043	-6.17232	-6.17232	-6.31589	-7.62227	-6.31589	-6.98945	-6.36859	-6.98945	-7.08751	-6.7411	-7.31638	-6.81774	-6.60313	-5.84174	-5.0796	-7.62227	-5.95969
NR5A2@hsa-miR-186-5p@8mer	NR5A2	hsa-miR-186-5p	8mer	-5.35129	-5.7604	-5.65191	-5.0796	-5.84174	-6.66999	-5.92043	-6.54047	-5.47442	-6.66999	-6.21741	-6.36859	-5.50715	-5.02631	-6.60313	-7.08751	-6.81774	-6.66999	-6.04227	-5.84174	-6.12762	-5.99969	-6.04227	-5.18863	-5.13441	-6.21741	-7.62227	-6.98945	-5.61514	-5.7604	-6.17232	-5.80195	-5.61514	-5.72304	-6.26491	-5.99969	-5.80195	-7.08751	-6.89997	-5.65191	-4.59924	-5.24874	-5.92043	-6.17232	-6.89997	-5.95969	-6.81774	-7.19488	-4.76625	-8.48237	-6.42285	-7.45558	-6.26491	-4.81065	-7.08751	-6.81774	-4.95209	-5.0531	-6.31589	-5.21639	-5.92043	-6.26491	-6.48066	-6.08407	-6.66999	-6.60313	-5.50715	-5.92043	-6.21741	-5.84174	-6.12762	-5.3803	-5.61514	-5.65191	-6.7411	-6.60313	-5.68323	-5.31605	-5.65191	-6.17232	-5.61514	-5.16107	-6.81774	-6.26491	-6.7411	-5.61514	-5.50715	-5.35129	-5.95969	-5.72304	-7.62227	-6.7411	-6.12762	-5.84174	-5.31605	-6.17232	-6.17232	-4.08911	-5.21639	-5.7604	-6.04227	-6.36859	-5.50715	-6.04227	-6.7411	-4.21579	-5.65191	-3.67705	-5.35129	-5.0796	-5.61514	-5.95969
NR5A2@hsa-miR-200b-3p@8mer	NR5A2	hsa-miR-200b-3p	8mer	-5.35129	-8.08771	-5.65191	-5.0796	-5.84174	-6.66999	-6.48066	-6.54047	-5.47442	-5.99969	-6.21741	-6.36859	-5.50715	-6.7411	-6.60313	-7.08751	-6.81774	-6.66999	-6.04227	-4.69807	-6.12762	-5.44524	-6.04227	-5.18863	-5.84174	-6.21741	-7.62227	-6.98945	-6.60313	-7.08751	-6.98945	-5.80195	-6.54047	-5.72304	-6.26491	-5.99969	-5.80195	-5.47442	-6.89997	-5.65191	-6.7411	-8.47726	-5.92043	-6.17232	-5.7604	-8.46348	-6.81774	-7.19488	-4.76625	-8.48237	-8.08771	-7.45558	-6.26491	-4.81065	-7.08751	-6.81774	-4.95209	-5.0531	-6.31589	-6.08407	-5.65191	-6.26491	-6.48066	-5.54485	-6.66999	-6.60313	-5.50715	-5.92043	-6.21741	-5.84174	-6.12762	-5.18863	-5.61514	-5.65191	-6.7411	-6.60313	-6.26491	-6.12762	-7.08751	-6.17232	-5.61514	-5.16107	-6.81774	-5.3803	-5.88149	-6.7411	-7.82491	-5.35129	-5.95969	-6.60313	-7.62227	-6.7411	-6.12762	-5.84174	-5.92043	-5.61514	-6.17232	-6.31589	-7.62227	-6.31589	-6.98945	-6.36859	-5.50715	-7.08751	-6.7411	-7.31638	-6.81774	-3.67705	-5.84174	-5.0796	-5.68323	-3.41282
NR5A2@hsa-miR-216a-5p@8mer	NR5A2	hsa-miR-216a-5p	8mer	-5.35129	-8.08771	-5.65191	-5.0796	-5.84174	-6.66999	-5.92043	-5.31605	-5.47442	-6.66999	-6.21741	-6.36859	-5.50715	-6.7411	-6.60313	-7.08751	-6.81774	-6.66999	-6.04227	-5.84174	-6.12762	-5.99969	-6.04227	-6.31589	-5.84174	-6.21741	-7.62227	-6.98945	-6.60313	-7.08751	-6.98945	-5.80195	-6.54047	-5.72304	-6.26491	-5.99969	-5.80195	-7.08751	-6.89997	-5.65191	-6.7411	-8.47726	-7.45558	-6.17232	-5.21639	-8.46348	-6.81774	-7.19488	-6.04227	-8.48237	-8.08771	-7.45558	-5.16107	-4.81065	-5.44524	-6.81774	-4.95209	-5.0531	-6.31589	-6.08407	-5.92043	-6.26491	-6.48066	-6.08407	-5.65191	-5.68323	-6.17232	-5.92043	-6.21741	-5.84174	-6.12762	-5.3803	-5.61514	-6.7411	-6.7411	-6.60313	-6.26491	-6.12762	-7.08751	-6.17232	-6.54047	-5.35129	-6.81774	-6.26491	-6.7411	-6.7411	-7.82491	-6.21741	-5.95969	-6.60313	-7.62227	-6.7411	-6.12762	-5.84174	-5.92043	-6.17232	-5.41244	-3.7239	-7.62227	-6.31589	-6.98945	-6.36859	-6.98945	-7.08751	-6.7411	-7.31638	-6.81774	-3.67705	-5.84174	-5.0796	-7.62227	-5.95969
NR5A2@hsa-miR-219a-5p@7mer-1a	NR5A2	hsa-miR-219a-5p	7mer-1a	-4.01964	-5.7604	-3.03112	-3.36086	-4.69807	-6.66999	-4.69807	-5.31605	-5.47442	-4.99991	-4.76625	-5.21639	-2.43765	-4.13114	-4.81065	-6.08407	-4.95209	-4.15909	-3.10721	-5.84174	-3.71295	-4.97545	-5.28334	-3.13778	-3.8385	-6.21741	-5.54485	-4.99991	-5.41244	-5.3803	-5.16107	-5.80195	-4.61785	-3.08929	-4.01964	-4.10189	-4.65852	-4.21579	-5.18863	-3.04735	-4.06168	-3.92749	-3.87415	-5.24874	-3.78098	-5.0531	-4.38915	-4.99991	-4.21579	-4.47352	-4.50849	-4.97545	-3.75824	-4.81065	-4.6763	-4.71664	-2.35145	-2.26884	-5.13441	-3.86204	-4.34105	-2.0336	-4.65852	-6.08407	-4.08911	-4.8312	-5.10866	-2.81825	-3.10112	-4.32542	-5.47442	-5.18863	-4.71664	-4.63987	-4.38915	-5.35129	-4.69807	-4.56202	-5.0531	-4.50849	-5.28334	-4.52515	-5.65191	-5.13441	-4.52515	-4.65852	-4.56202	-4.76625	-4.95209	-4.45657	-3.4761	-3.5629	-6.12762	-4.97545	-4.92447	-4.29369	-4.85625	-2.26024	-4.08911	-5.47442	-4.95209	-5.44524	-4.42311	-4.56202	-4.32542	-2.43931	-4.3579	-1.9156	-5.0531	-2.60853	-3.27246	-2.66066
NR5A2@hsa-miR-27a-3p@8mer	NR5A2	hsa-miR-27a-3p	8mer	-5.35129	-8.08771	-5.65191	-5.0796	-5.84174	-6.66999	-6.48066	-6.54047	-5.47442	-6.66999	-6.21741	-6.36859	-5.50715	-6.7411	-6.60313	-7.08751	-6.81774	-6.66999	-6.04227	-5.84174	-6.12762	-5.99969	-6.04227	-6.31589	-5.84174	-6.21741	-7.62227	-6.98945	-6.60313	-7.08751	-6.98945	-5.80195	-6.54047	-5.72304	-6.26491	-5.99969	-5.80195	-7.08751	-6.89997	-5.65191	-6.7411	-8.47726	-7.45558	-7.31638	-6.89997	-8.46348	-6.81774	-7.19488	-6.04227	-8.48237	-8.08771	-7.45558	-6.26491	-6.60313	-7.08751	-6.81774	-4.95209	-5.0531	-6.31589	-6.08407	-5.92043	-6.26491	-6.48066	-6.08407	-6.66999	-6.60313	-6.17232	-5.92043	-6.21741	-5.84174	-6.12762	-6.12762	-5.61514	-6.7411	-6.7411	-6.60313	-6.26491	-6.12762	-7.08751	-6.17232	-6.54047	-6.17232	-6.81774	-6.26491	-6.7411	-6.7411	-7.82491	-6.21741	-5.95969	-6.60313	-7.62227	-6.7411	-6.12762	-5.84174	-5.92043	-6.17232	-6.17232	-6.31589	-5.80195	-6.31589	-6.98945	-6.36859	-6.98945	-7.08751	-6.7411	-7.31638	-6.81774	-6.60313	-5.84174	-5.0796	-7.62227	-5.95969
NR5A2@hsa-miR-30a-5p@7mer-m8	NR5A2	hsa-miR-30a-5p	7mer-m8	-3.38674	-8.08771	-3.32761	-3.36086	-5.84174	-4.69807	-5.10866	-4.49126	-2.24322	-5.61514	-5.02631	-5.21639	-5.50715	-5.02631	-5.02631	-5.41244	-5.28334	-4.15909	-2.65758	-3.8031	-4.61785	-4.42311	-5.28334	-3.8385	-4.08911	-6.21741	-5.54485	-6.98945	-5.41244	-4.97545	-4.6763	-4.78963	-4.61785	-3.42106	-5.0531	-4.95209	-4.65852	-5.18863	-6.89997	-4.03377	-4.59924	-4.78963	-4.90247	-5.61514	-4.90247	-4.76625	-4.95209	-4.99991	-6.04227	-5.0531	-5.44524	-5.44524	-5.16107	-4.81065	-4.3579	-5.18863	-1.82026	-3.0828	-5.18863	-4.76625	-5.31605	-2.40255	-5.21639	-5.0531	-3.76967	-5.41244	-5.02631	-2.65449	-3.7239	-4.32542	-5.28334	-5.3803	-5.61514	-4.8312	-4.38915	-5.47442	-5.44524	-5.31605	-5.3803	-3.59329	-5.13441	-4.95209	-5.65191	-4.97545	-4.76625	-4.99991	-4.63987	-4.95209	-5.0796	-4.45657	-5.0796	-4.24825	-5.31605	-5.84174	-4.8312	-5.0796	-4.71664	-2.67496	-4.40656	-5.7604	-5.0531	-5.44524	-5.02631	-5.10866	-4.74024	-4.00644	-4.85625	-2.20898	-5.0531	-2.81059	-3.68826	-5.95969
NR5A2@hsa-miR-30b-5p@8mer	NR5A2	hsa-miR-30b-5p	8mer	-3.73467	-8.08771	-3.32761	-3.36086	-5.84174	-4.69807	-5.18863	-4.81065	-2.24322	-5.61514	-5.02631	-5.21639	-5.50715	-5.10866	-5.21639	-5.84174	-5.3803	-4.15909	-2.88919	-4.17326	-4.61785	-4.42311	-5.28334	-4.14538	-4.92447	-6.21741	-5.54485	-6.98945	-5.61514	-4.99991	-4.76625	-4.95209	-4.61785	-3.59329	-5.0531	-5.99969	-5.80195	-5.18863	-6.89997	-4.03377	-4.59924	-4.78963	-5.02631	-5.61514	-5.21639	-4.8312	-4.95209	-4.99991	-6.04227	-5.16107	-5.50715	-5.44524	-5.16107	-4.81065	-4.6763	-5.58079	-1.92251	-3.29624	-5.7604	-4.76625	-5.31605	-2.43574	-5.31605	-5.0531	-3.96626	-5.41244	-5.02631	-2.81825	-4.03377	-5.84174	-5.47442	-6.12762	-5.61514	-4.8312	-4.38915	-5.84174	-5.68323	-5.31605	-5.3803	-4.08911	-5.50715	-5.02631	-5.65191	-5.13441	-4.87996	-5.13441	-4.8312	-4.95209	-5.0796	-5.16107	-5.0796	-4.24825	-5.31605	-4.97545	-4.8312	-5.21639	-4.71664	-2.76113	-4.76625	-6.31589	-5.13441	-5.44524	-5.10866	-5.68323	-4.8312	-4.21579	-4.87996	-2.2788	-5.18863	-2.91597	-4.2776	-2.66066
NR5A2@hsa-miR-31-5p@7mer-m8	NR5A2	hsa-miR-31-5p	7mer-m8	-3.13143	-5.18863	-4.00644	-5.0796	-4.69807	-6.66999	-4.63987	-3.97841	-3.00475	-3.3189	-5.31605	-5.21639	-4.49126	-5.10866	-4.81065	-4.10189	-5.88149	-5.47442	-3.27246	-5.84174	-4.61785	-4.42311	-4.56202	-3.13778	-3.8385	-4.29369	-5.47442	-5.80195	-5.61514	-4.54526	-4.08911	-4.21579	-5.61514	-3.23316	-4.20177	-2.92983	-4.10189	-4.76625	-4.00644	-3.20519	-4.06168	-4.08911	-3.87415	-5.21639	-3.82636	-4.59924	-4.38915	-4.14538	-6.04227	-3.7015	-5.31605	-3.1443	-4.01964	-4.81065	-4.47352	-4.13114	-2.07811	-3.64449	-5.31605	-2.91597	-4.74024	-2.1688	-4.74024	-4.61785	-2.55397	-4.49126	-5.10866	-2.44982	-3.28823	-3.8885	-4.23322	-3.79184	-5.61514	-4.63987	-4.50849	-4.43876	-4.59924	-4.74024	-4.95209	-2.68378	-4.6763	-4.45657	-5.65191	-5.13441	-4.76625	-4.76625	-4.90247	-3.40408	-4.58162	-5.16107	-3.8385	-3.3189	-6.12762	-5.21639	-4.63987	-4.97545	-5.18863	-2.64608	-4.08911	-4.99991	-4.95209	-4.81065	-4.8312	-3.8385	-4.8312	-2.62514	-4.85625	-2.36603	-4.24825	-2.48629	-2.78508	-3.41282
NR5A2@hsa-miR-31-5p@8mer	NR5A2	hsa-miR-31-5p	8mer	-5.35129	-8.08771	-5.65191	-5.0796	-5.84174	-6.66999	-6.48066	-6.54047	-5.47442	-6.66999	-6.21741	-6.36859	-5.50715	-6.7411	-6.60313	-7.08751	-6.81774	-6.66999	-6.04227	-5.84174	-6.12762	-5.99969	-6.04227	-6.31589	-5.84174	-6.21741	-7.62227	-6.98945	-5.61514	-5.7604	-6.98945	-5.80195	-6.54047	-5.72304	-6.26491	-5.99969	-5.80195	-7.08751	-6.89997	-4.52515	-6.7411	-8.47726	-7.45558	-6.17232	-5.7604	-8.46348	-6.81774	-7.19488	-6.04227	-8.48237	-8.08771	-7.45558	-6.26491	-6.60313	-7.08751	-6.81774	-4.95209	-5.0531	-6.31589	-6.08407	-5.92043	-6.26491	-6.48066	-6.08407	-6.66999	-6.60313	-6.17232	-5.92043	-6.21741	-4.69807	-6.12762	-6.12762	-5.61514	-6.7411	-6.7411	-5.84174	-6.26491	-6.12762	-7.08751	-6.17232	-6.54047	-6.17232	-6.81774	-6.26491	-6.7411	-6.7411	-5.50715	-6.21741	-5.95969	-6.60313	-7.62227	-6.7411	-6.12762	-5.84174	-5.92043	-6.17232	-6.17232	-4.56202	-5.80195	-6.31589	-6.98945	-6.36859	-6.98945	-7.08751	-6.7411	-7.31638	-6.81774	-6.60313	-5.84174	-5.0796	-7.62227	-5.95969
NR5A2@hsa-miR-375@7mer-1a	NR5A2	hsa-miR-375	7mer-1a	-5.35129	-8.08771	-5.65191	-5.0796	-5.84174	-6.66999	-6.48066	-5.31605	-3.73467	-6.66999	-5.65191	-6.36859	-5.50715	-6.7411	-6.60313	-6.08407	-6.81774	-6.66999	-6.04227	-5.84174	-6.12762	-5.44524	-6.04227	-6.31589	-5.13441	-6.21741	-7.62227	-6.98945	-6.60313	-7.08751	-6.98945	-4.95209	-5.61514	-4.85625	-6.26491	-5.99969	-5.80195	-7.08751	-6.89997	-5.65191	-6.7411	-8.47726	-5.7604	-6.17232	-4.90247	-5.65191	-6.81774	-4.99991	-6.04227	-6.12762	-8.08771	-7.45558	-6.26491	-4.81065	-7.08751	-6.81774	-4.07451	-5.0531	-6.31589	-6.08407	-5.92043	-3.113	-6.48066	-6.08407	-5.54485	-5.68323	-5.50715	-3.92749	-6.21741	-4.14538	-6.12762	-5.3803	-5.61514	-6.7411	-5.24874	-6.60313	-5.7604	-6.12762	-7.08751	-6.17232	-6.54047	-5.16107	-6.81774	-6.26491	-5.88149	-6.7411	-5.50715	-6.21741	-5.95969	-5.72304	-7.62227	-6.7411	-6.12762	-5.84174	-5.92043	-6.17232	-6.17232	-4.21579	-5.24874	-6.31589	-6.04227	-5.44524	-6.98945	-7.08751	-6.7411	-5.61514	-6.81774	-6.60313	-5.84174	-3.50414	-5.61514	-2.9026
NR5A2@hsa-miR-381-3p@8mer	NR5A2	hsa-miR-381-3p	8mer	-2.53062	-4.2776	-2.7643	-5.0796	-3.8031	-5.28334	-2.46419	-4.81065	-3.73467	-3.64449	-3.0363	-4.90247	-3.81476	-4.13114	-4.81065	-3.8385	-2.86101	-3.17676	-2.05212	-5.84174	-2.89336	-3.99138	-4.15909	-2.52286	-2.21	-3.76967	-5.24874	-4.85625	-3.5525	-3.24842	-2.10599	-4.47352	-3.18981	-2.27132	-3.54209	-3.22635	-3.91527	-2.61316	-4.00644	-2.4922	-2.70063	-4.52515	-3.81476	-5.02631	-3.01493	-3.93957	-3.67705	-3.48535	-4.21579	-4.63987	-2.84938	-3.86204	-2.47487	-3.8885	-3.2405	-3.44791	-1.12286	-2.51022	-3.82636	-2.09963	-2.57212	-1.665	-4.2776	-4.2776	-2.68916	-4.21579	-4.38915	-2.2047	-2.5676	-2.82596	-2.77114	-4.15909	-2.8809	-4.58162	-3.75824	-4.69807	-2.58709	-4.47352	-4.74024	-2.34442	-4.37277	-4.00644	-4.65852	-3.68826	-3.36086	-4.37277	-4.49126	-2.669	-4.85625	-2.82202	-2.8809	-3.82636	-2.2579	-4.38915	-4.08911	-3.85027	-3.03112	-1.93135	-2.14244	-4.85625	-4.14538	-4.56202	-3.19837	-3.90269	-4.24825	-1.88989	-2.21924	-1.85227	-3.42106	-2.13573	-2.00617	-2.24093
NR5A2@hsa-miR-429@7mer-1a	NR5A2	hsa-miR-429	7mer-1a	-3.38674	-5.7604	-2.58952	-5.0796	-4.26294	-5.28334	-4.32542	-4.81065	-4.40656	-5.61514	-3.73467	-3.82636	-2.0773	-4.26294	-5.02631	-4.23322	-4.23322	-3.62341	-2.22475	-3.21263	-4.61785	-3.04735	-4.56202	-3.63461	-1.18199	-2.9026	-4.95209	-5.80195	-5.31605	-4.65852	-2.5267	-4.21579	-4.30895	-3.74627	-2.86101	-1.55245	-3.62341	-3.78098	-4.52515	-2.82596	-3.74627	-3.29624	-3.66634	-4.95209	-3.01493	-4.92447	-3.29624	-3.74627	-4.21579	-3.87415	-3.7239	-4.24825	-2.9687	-3.53175	-4.03377	-4.13114	-1.31205	-2.46788	-4.87996	-2.39383	-3.71295	-1.84974	-4.74024	-3.7015	-3.20519	-4.00644	-3.35222	-2.2047	-2.2825	-2.82596	-1.99261	-3.31136	-5.61514	-4.43876	-4.59924	-4.8312	-2.79614	-3.54209	-4.74024	-4.50849	-4.42311	-4.00644	-4.95209	-4.37277	-4.52515	-4.24825	-4.29369	-2.4922	-4.58162	-3.12528	-3.73467	-2.86481	-3.71295	-4.13114	-3.25562	-3.68826	-4.03377	-1.89842	-3.113	-4.85625	-4.61785	-4.56202	-3.7015	-3.29624	-4.04882	-2.1496	-2.75488	-1.62976	-2.78093	-2.13573	-1.79389	-2.40725
NR5A2@hsa-miR-429@7mer-m8	NR5A2	hsa-miR-429	7mer-m8	-5.35129	-8.08771	-5.65191	-5.0796	-5.84174	-6.66999	-6.48066	-6.54047	-5.47442	-5.99969	-6.21741	-6.36859	-5.50715	-6.7411	-6.60313	-7.08751	-5.88149	-6.66999	-4.65852	-4.69807	-5.0531	-5.44524	-6.04227	-5.18863	-5.84174	-6.21741	-7.62227	-6.98945	-6.60313	-7.08751	-6.17232	-5.80195	-6.54047	-5.72304	-6.26491	-5.99969	-5.80195	-5.47442	-6.89997	-5.65191	-4.59924	-8.47726	-5.92043	-6.17232	-5.7604	-8.46348	-6.81774	-7.19488	-4.76625	-8.48237	-6.42285	-7.45558	-6.26491	-4.81065	-7.08751	-6.81774	-4.95209	-5.0531	-6.31589	-6.08407	-5.65191	-6.26491	-6.48066	-6.08407	-6.66999	-6.60313	-5.50715	-5.92043	-6.21741	-5.84174	-6.12762	-5.18863	-5.61514	-5.65191	-6.7411	-5.84174	-6.26491	-6.12762	-7.08751	-6.17232	-5.61514	-5.16107	-6.81774	-5.3803	-5.65191	-6.7411	-7.82491	-4.95209	-5.95969	-6.60313	-7.62227	-6.7411	-6.12762	-5.84174	-5.92043	-5.61514	-6.17232	-6.31589	-7.62227	-6.31589	-6.98945	-6.36859	-5.50715	-7.08751	-6.7411	-7.31638	-6.81774	-3.0828	-5.84174	-5.0796	-5.68323	-3.41282
NR5A2@hsa-miR-582-5p@8mer	NR5A2	hsa-miR-582-5p	8mer	-5.35129	-8.08771	-5.65191	-5.0796	-5.84174	-6.66999	-6.48066	-5.31605	-5.47442	-6.66999	-6.21741	-6.36859	-5.50715	-6.7411	-6.60313	-7.08751	-6.81774	-6.66999	-6.04227	-5.84174	-6.12762	-5.99969	-6.04227	-6.31589	-5.84174	-6.21741	-7.62227	-6.98945	-6.60313	-7.08751	-6.98945	-5.80195	-6.54047	-5.72304	-5.0531	-4.95209	-5.80195	-5.18863	-6.89997	-5.65191	-6.7411	-8.47726	-7.45558	-6.17232	-6.89997	-8.46348	-6.81774	-7.19488	-4.50849	-6.12762	-6.42285	-7.45558	-6.26491	-6.60313	-7.08751	-6.81774	-3.13143	-3.99138	-6.31589	-6.08407	-5.92043	-3.8885	-6.48066	-6.08407	-6.66999	-6.60313	-6.17232	-3.92749	-6.21741	-5.84174	-6.12762	-6.12762	-5.61514	-6.7411	-6.7411	-5.84174	-5.7604	-6.12762	-5.65191	-6.17232	-5.72304	-6.17232	-6.81774	-6.26491	-5.88149	-6.7411	-7.82491	-6.21741	-5.95969	-5.61514	-7.62227	-5.13441	-6.12762	-5.84174	-5.92043	-6.17232	-6.17232	-4.56202	-7.62227	-5.47442	-5.88149	-6.36859	-6.98945	-7.08751	-6.7411	-7.31638	-5.35129	-6.60313	-5.35129	-3.50414	-5.47442	-5.95969
NR5A2@hsa-miR-9-5p@7mer-m8	NR5A2	hsa-miR-9-5p	7mer-m8	-3.38674	-5.13441	-5.65191	-5.0796	-3.97841	-4.42311	-3.31136	-5.31605	-3.73467	-5.99969	-5.02631	-4.90247	-2.99972	-3.2633	-4.13114	-4.23322	-3.28084	-4.15909	-3.27246	-3.07107	-3.57273	-4.24825	-4.15909	-2.86101	-4.08911	-4.29369	-4.65852	-4.85625	-4.90247	-3.99138	-2.63839	-5.80195	-4.30895	-2.73631	-4.50849	-3.63461	-3.62341	-3.78098	-4.52515	-3.67705	-4.06168	-4.08911	-3.17676	-4.40656	-3.18981	-4.13114	-4.15909	-4.50849	-4.00644	-3.18325	-4.40656	-4.24825	-2.65181	-4.81065	-3.2405	-2.86481	-2.35145	-2.74213	-5.54485	-4.17326	-4.34105	-2.08988	-4.45657	-5.24874	-2.49627	-4.63987	-4.65852	-2.4825	-2.4983	-2.227	-4.8312	-4.59924	-5.61514	-4.95209	-4.30895	-4.99991	-4.69807	-4.56202	-4.74024	-3.8385	-4.42311	-3.21928	-4.81065	-5.13441	-4.99991	-4.24825	-4.40656	-3.40408	-4.34105	-5.0796	-4.17326	-2.93448	-4.65852	-4.74024	-4.3579	-4.29369	-4.03377	-2.00776	-2.85332	-4.38915	-4.43876	-4.40656	-3.03112	-2.59918	-4.32542	-2.23295	-3.39517	-1.74041	-2.35286	-2.39226	-2.68916	-2.0427
NR5A2@hsa-miR-9-5p@8mer	NR5A2	hsa-miR-9-5p	8mer	-5.35129	-8.08771	-5.65191	-5.0796	-5.84174	-6.66999	-6.48066	-5.31605	-5.47442	-6.66999	-5.65191	-6.36859	-5.50715	-6.7411	-6.60313	-7.08751	-6.81774	-6.66999	-6.04227	-5.84174	-6.12762	-5.99969	-6.04227	-6.31589	-5.84174	-6.21741	-7.62227	-5.95969	-6.60313	-7.08751	-6.98945	-5.80195	-6.54047	-4.85625	-5.0531	-5.99969	-5.80195	-7.08751	-6.89997	-5.65191	-6.7411	-8.47726	-5.92043	-7.31638	-6.89997	-5.95969	-6.81774	-7.19488	-4.76625	-8.48237	-8.08771	-7.45558	-6.26491	-6.60313	-7.08751	-6.81774	-4.95209	-5.0531	-6.31589	-5.47442	-5.92043	-6.26491	-6.48066	-6.08407	-6.66999	-6.60313	-6.17232	-5.92043	-6.21741	-5.84174	-6.12762	-6.12762	-5.61514	-6.7411	-6.7411	-5.84174	-6.26491	-6.12762	-7.08751	-6.17232	-5.72304	-6.17232	-6.81774	-6.26491	-6.7411	-6.7411	-7.82491	-5.35129	-5.95969	-6.60313	-7.62227	-6.7411	-6.12762	-5.84174	-5.92043	-6.17232	-6.17232	-6.31589	-7.62227	-6.31589	-6.98945	-6.36859	-5.50715	-7.08751	-6.7411	-7.31638	-6.81774	-6.60313	-5.84174	-5.0796	-5.47442	-5.95969
NR6A1@hsa-let-7d-5p@8mer	NR6A1	hsa-let-7d-5p	8mer	-4.61785	-5.61514	-1.95155	-2.32441	-3.91527	-2.40255	-4.81065	-3.95369	-6.04227	-5.50715	-5.28334	-3.92749	-6.36859	-4.87996	-3.02589	-4.37277	-5.61514	-5.99969	-3.11895	-4.23322	-4.52515	-4.6763	-5.35129	-4.58162	-5.13441	-2.39226	-5.21639	-3.61323	-5.3803	-4.54526	-5.99969	-5.92043	-5.16107	-3.43911	-5.84174	-5.47442	-3.5525	-4.08911	-1.84535	-2.77114	-2.48447	-4.01964	-4.8312	-5.0796	-4.92447	-4.6763	-4.52515	-3.42997	-3.76967	-6.36859	-4.21579	-5.0531	-4.97545	-3.8031	-4.65852	-2.97866	-6.81774	-3.64449	-5.0796	-5.58079	-5.47442	-3.36899	-4.45657	-4.52515	-5.61514	-4.47352	-5.10866	-3.7015	-5.88149	-4.99991	-4.29369	-5.28334	-5.50715	-4.74024	-4.32542	-5.28334	-5.80195	-4.56202	-5.35129	-4.95209	-5.58079	-4.92447	-4.8312	-3.85027	-5.02631	-4.90247	-4.74024	-4.99991	-4.56202	-5.0796	-3.54209	-6.36859	-4.85625	-4.71664	-4.69807	-4.97545	-4.61785	-4.87996	-5.0531	-5.13441	-5.35129	-4.59924	-4.97545	-5.7604	-5.3803	-5.92043	-6.12762	-2.8809	-5.10866	-5.99969	-5.58079	-2.51497
NR6A1@hsa-let-7e-5p@7mer-m8	NR6A1	hsa-let-7e-5p	7mer-m8	-4.61785	-4.30895	-1.40215	-1.81064	-3.91527	-1.55468	-2.54959	-2.44643	-6.04227	-3.2633	-2.80687	-1.78888	-3.1443	-3.44791	-1.83851	-3.10112	-2.15059	-5.21639	-1.50547	-3.91527	-2.67807	-3.61323	-3.96626	-4.58162	-4.92447	-1.18232	-3.50414	-1.92865	-5.13441	-2.84938	-5.72304	-4.49126	-3.59329	-2.54128	-3.35222	-5.47442	-2.42333	-2.07284	-1.15975	-1.74487	-1.67706	-2.92493	-2.60853	-2.57424	-3.87415	-4.13114	-4.52515	-2.34579	-2.42493	-5.21639	-1.83482	-4.18775	-2.66066	-2.57424	-3.7015	-1.57266	-4.38915	-2.75803	-4.52515	-4.71664	-5.24874	-2.95361	-3.3189	-3.34429	-4.59924	-3.58302	-4.49126	-3.7015	-5.88149	-3.17676	-2.76113	-4.03377	-4.1177	-3.46683	-2.63032	-4.61785	-5.21639	-2.3216	-4.06168	-2.19725	-4.92447	-4.00644	-4.52515	-2.4662	-3.01493	-3.54209	-4.26294	-3.93957	-2.9687	-3.38674	-2.82202	-3.96626	-4.50849	-4.49126	-4.23322	-3.85027	-3.63461	-3.76967	-4.40656	-3.96626	-4.58162	-3.97841	-4.29369	-3.44791	-3.95369	-5.0796	-4.81065	-2.8809	-4.63987	-2.97866	-4.2776	-2.51497
NR6A1@hsa-let-7g-5p@7mer-m8	NR6A1	hsa-let-7g-5p	7mer-m8	-4.61785	-4.30895	-5.0796	-1.81064	-3.91527	-1.55468	-2.54959	-2.44643	-6.04227	-3.2633	-2.80687	-1.78888	-3.1443	-3.44791	-1.83851	-3.10112	-2.15059	-5.21639	-1.50547	-3.91527	-2.67807	-3.61323	-3.96626	-4.58162	-4.92447	-1.18232	-3.50414	-1.92865	-5.13441	-2.84938	-5.72304	-4.49126	-3.59329	-2.54128	-3.35222	-5.47442	-2.42333	-2.07284	-1.15975	-1.74487	-1.67706	-2.92493	-2.60853	-2.57424	-3.87415	-4.13114	-4.52515	-2.34579	-2.42493	-5.21639	-1.83482	-4.18775	-2.66066	-2.57424	-3.7015	-1.57266	-4.38915	-2.28501	-7.19488	-4.71664	-5.24874	-2.95361	-3.3189	-3.34429	-4.59924	-3.58302	-4.49126	-3.7015	-5.88149	-3.17676	-2.76113	-4.03377	-4.1177	-3.46683	-2.63032	-4.61785	-5.21639	-2.3216	-4.06168	-2.19725	-4.92447	-4.00644	-4.52515	-2.4662	-3.01493	-3.54209	-4.26294	-3.93957	-2.9687	-3.38674	-2.82202	-3.96626	-4.50849	-4.49126	-4.23322	-3.85027	-3.63461	-3.76967	-4.40656	-3.96626	-4.58162	-3.97841	-4.29369	-3.44791	-3.95369	-5.0796	-4.81065	-2.8809	-4.63987	-2.97866	-4.2776	-2.51497
NR6A1@hsa-let-7g-5p@8mer	NR6A1	hsa-let-7g-5p	8mer	-4.61785	-5.61514	-1.95155	-2.32441	-3.91527	-2.40255	-4.81065	-3.95369	-6.04227	-5.50715	-5.28334	-3.92749	-6.36859	-4.87996	-3.02589	-6.42285	-5.61514	-5.99969	-3.11895	-4.23322	-4.52515	-4.6763	-5.35129	-4.58162	-5.13441	-2.39226	-5.21639	-3.61323	-5.3803	-4.54526	-5.99969	-5.92043	-5.16107	-3.43911	-5.84174	-5.47442	-3.5525	-4.08911	-1.84535	-2.77114	-2.48447	-4.01964	-4.8312	-5.0796	-4.92447	-4.6763	-4.52515	-3.42997	-3.76967	-6.36859	-4.21579	-5.0531	-4.97545	-3.8031	-4.65852	-2.97866	-6.81774	-3.64449	-5.0796	-5.58079	-5.47442	-3.36899	-4.45657	-4.52515	-5.61514	-4.47352	-5.10866	-3.7015	-5.88149	-4.99991	-4.29369	-5.28334	-5.50715	-4.74024	-4.32542	-5.28334	-5.68323	-4.56202	-5.35129	-4.95209	-5.58079	-4.92447	-4.8312	-3.85027	-5.02631	-4.90247	-4.74024	-4.99991	-4.56202	-5.0796	-3.54209	-6.36859	-4.85625	-4.71664	-4.69807	-4.97545	-4.61785	-4.87996	-5.0531	-5.13441	-5.35129	-4.59924	-4.97545	-5.7604	-5.3803	-5.92043	-6.12762	-2.8809	-5.10866	-5.99969	-5.58079	-2.51497
NR6A1@hsa-miR-101-3p.1@8mer	NR6A1	hsa-miR-101-3p.1	8mer	-6.26491	-5.99969	-3.79184	-4.52515	-5.35129	-6.26491	-6.98945	-6.08407	-6.04227	-6.48066	-6.12762	-6.66999	-6.36859	-5.84174	-5.3803	-6.42285	-5.95969	-5.99969	-5.50715	-6.08407	-5.99969	-6.66999	-6.31589	-5.95969	-5.95969	-5.44524	-6.21741	-6.36859	-6.60313	-6.36859	-6.60313	-5.92043	-6.04227	-6.08407	-5.84174	-5.47442	-5.3803	-6.04227	-6.36859	-5.35129	-4.74024	-5.50715	-6.12762	-6.54047	-5.88149	-6.26491	-5.41244	-5.54485	-5.7604	-6.36859	-6.42285	-5.65191	-5.84174	-5.3803	-5.7604	-7.45558	-6.81774	-5.3803	-7.19488	-6.60313	-6.54047	-5.02631	-7.08751	-6.98945	-5.88149	-6.66999	-6.26491	-4.45657	-5.88149	-7.31638	-6.66999	-6.89997	-5.50715	-5.95969	-6.04227	-6.60313	-7.19488	-7.31638	-6.08407	-6.98945	-6.54047	-6.17232	-6.60313	-7.45558	-7.45558	-6.36859	-5.7604	-6.60313	-6.36859	-6.89997	-5.92043	-6.36859	-6.54047	-7.19488	-5.72304	-6.89997	-5.61514	-4.87996	-6.21741	-6.12762	-6.12762	-5.92043	-5.84174	-5.7604	-6.7411	-5.92043	-6.12762	-4.43876	-6.89997	-5.99969	-6.12762	-3.78098
NR6A1@hsa-miR-101-3p.2@7mer-m8	NR6A1	hsa-miR-101-3p.2	7mer-m8	-6.26491	-5.99969	-3.79184	-4.52515	-5.35129	-5.21639	-6.98945	-6.08407	-6.04227	-6.48066	-6.12762	-6.66999	-6.36859	-5.84174	-5.84174	-6.42285	-5.95969	-5.99969	-5.50715	-6.08407	-5.99969	-6.66999	-6.31589	-5.95969	-5.95969	-4.18775	-6.21741	-6.36859	-6.60313	-6.36859	-6.60313	-5.92043	-6.04227	-6.08407	-5.84174	-4.8312	-5.3803	-4.95209	-3.95369	-4.00644	-4.74024	-5.50715	-6.12762	-6.54047	-4.92447	-6.26491	-5.41244	-5.54485	-5.7604	-6.36859	-6.17232	-5.65191	-5.84174	-5.3803	-5.7604	-4.56202	-6.81774	-5.3803	-7.19488	-6.60313	-6.54047	-5.02631	-7.08751	-5.68323	-5.88149	-6.66999	-6.26491	-4.45657	-5.88149	-4.99991	-6.66999	-6.89997	-5.50715	-5.95969	-6.04227	-5.84174	-7.19488	-7.31638	-6.08407	-6.98945	-5.72304	-6.17232	-6.60313	-7.45558	-7.45558	-6.36859	-5.7604	-6.60313	-6.36859	-6.89997	-5.92043	-6.36859	-6.54047	-7.19488	-5.72304	-6.89997	-5.61514	-4.87996	-5.65191	-6.12762	-6.12762	-5.92043	-5.84174	-5.7604	-6.7411	-5.92043	-6.12762	-4.43876	-6.89997	-5.99969	-6.12762	-3.78098
NR6A1@hsa-miR-10a-5p@8mer	NR6A1	hsa-miR-10a-5p	8mer	-6.26491	-5.99969	-5.0796	-4.52515	-4.20177	-4.69807	-5.47442	-5.28334	-6.04227	-5.50715	-6.12762	-6.66999	-6.36859	-5.84174	-5.84174	-6.42285	-5.95969	-5.99969	-5.50715	-6.08407	-5.99969	-6.66999	-6.31589	-5.95969	-5.13441	-4.18775	-5.61514	-6.36859	-6.60313	-6.36859	-6.60313	-5.92043	-6.04227	-6.08407	-5.84174	-5.47442	-5.3803	-6.04227	-5.10866	-5.35129	-4.74024	-4.95209	-5.7604	-5.84174	-5.88149	-6.26491	-5.41244	-5.54485	-5.7604	-6.36859	-6.42285	-5.65191	-4.97545	-5.3803	-5.7604	-7.45558	-6.81774	-5.3803	-7.19488	-6.60313	-6.54047	-5.02631	-7.08751	-6.98945	-5.41244	-5.68323	-6.26491	-4.45657	-4.47352	-7.31638	-5.50715	-6.89997	-5.50715	-5.95969	-6.04227	-6.60313	-7.19488	-7.31638	-5.61514	-5.65191	-6.54047	-5.16107	-5.80195	-7.45558	-5.92043	-6.36859	-5.7604	-6.60313	-6.36859	-6.89997	-5.92043	-6.36859	-6.54047	-7.19488	-5.72304	-6.89997	-5.61514	-4.87996	-6.21741	-6.12762	-6.12762	-5.92043	-5.84174	-5.7604	-6.7411	-5.92043	-6.12762	-4.43876	-6.89997	-5.99969	-6.12762	-3.78098
NR6A1@hsa-miR-125a-5p@8mer	NR6A1	hsa-miR-125a-5p	8mer	-4.20177	-5.31605	-2.04624	-2.0693	-4.58162	-3.02056	-5.18863	-3.95369	-6.04227	-5.50715	-4.8312	-4.76625	-4.32542	-5.18863	-4.81065	-6.42285	-5.35129	-5.99969	-2.71579	-6.08407	-4.97545	-4.6763	-6.31589	-5.95969	-5.95969	-2.72968	-5.50715	-5.31605	-6.60313	-5.28334	-6.12762	-4.99991	-5.02631	-3.61323	-4.52515	-5.47442	-3.86204	-4.49126	-2.28131	-2.52869	-2.24443	-4.2776	-5.0531	-5.65191	-4.59924	-5.24874	-4.29369	-5.54485	-4.45657	-5.58079	-5.02631	-5.65191	-3.90269	-5.3803	-5.7604	-3.57273	-6.81774	-5.3803	-5.65191	-5.58079	-5.24874	-3.75824	-5.21639	-5.0531	-5.88149	-5.41244	-5.0531	-3.7015	-4.00644	-7.31638	-4.85625	-5.0531	-4.04882	-5.35129	-4.15909	-5.58079	-5.68323	-4.3579	-4.87996	-3.8385	-5.58079	-4.74024	-4.99991	-4.99991	-5.21639	-5.50715	-4.74024	-5.44524	-5.41244	-6.89997	-4.45657	-5.13441	-5.65191	-5.0531	-5.13441	-5.0796	-5.3803	-4.87996	-5.0531	-5.21639	-5.65191	-5.3803	-5.21639	-4.99991	-4.99991	-5.44524	-5.54485	-4.43876	-5.10866	-5.99969	-6.12762	-3.78098
NR6A1@hsa-miR-129-1-3p@7mer-m8	NR6A1	hsa-miR-129-1-3p	7mer-m8	-3.15068	-4.95209	-2.02632	-1.81064	-2.78508	-1.92998	-4.38915	-3.20519	-6.04227	-5.35129	-4.04882	-2.84568	-6.36859	-4.97545	-2.72254	-3.63461	-3.11895	-5.21639	-2.57007	-6.08407	-3.4573	-4.6763	-4.85625	-5.95969	-5.95969	-2.07031	-4.47352	-2.45501	-5.3803	-3.41282	-6.60313	-5.92043	-4.50849	-4.01964	-4.81065	-5.47442	-2.75803	-3.86204	-1.94722	-2.08197	-2.32023	-3.8885	-3.38674	-4.95209	-3.82636	-4.6763	-5.41244	-2.43052	-4.17326	-5.21639	-3.59329	-4.61785	-2.42171	-3.8031	-3.90269	-2.45868	-4.38915	-4.06168	-5.3803	-4.85625	-5.24874	-3.36899	-4.23322	-4.85625	-4.85625	-4.32542	-4.69807	-3.40408	-3.44791	-4.99991	-5.21639	-4.21579	-2.92983	-4.8312	-4.08911	-4.6763	-5.58079	-3.62341	-4.43876	-4.61785	-5.02631	-4.20177	-4.52515	-3.29624	-4.59924	-4.50849	-4.74024	-4.63987	-4.42311	-5.31605	-4.07451	-4.99991	-4.50849	-4.49126	-4.38915	-4.76625	-5.3803	-3.48535	-4.50849	-4.17326	-5.0796	-5.0796	-4.81065	-2.08378	-3.95369	-4.21579	-5.31605	-4.43876	-5.47442	-3.60306	-5.58079	-2.40427
NR6A1@hsa-miR-133a-3p.2@7mer-1a	NR6A1	hsa-miR-133a-3p.2	7mer-1a	-4.61785	-5.31605	-2.00167	-2.42171	-3.7239	-2.5763	-5.18863	-3.66634	-6.04227	-5.35129	-5.28334	-3.92749	-6.36859	-4.87996	-3.30364	-5.28334	-5.61514	-5.99969	-5.50715	-6.08407	-4.06168	-5.0531	-5.0531	-5.95969	-5.95969	-2.44814	-5.31605	-4.81065	-6.60313	-4.54526	-6.60313	-4.81065	-6.04227	-4.56202	-5.84174	-4.8312	-3.22635	-4.49126	-2.37514	-2.41833	-3.18325	-3.68826	-4.8312	-5.31605	-3.78098	-5.24874	-4.52515	-3.93957	-4.45657	-5.58079	-4.85625	-4.61785	-3.7239	-3.8031	-4.65852	-3.41282	-6.81774	-4.06168	-5.92043	-4.85625	-4.95209	-5.02631	-4.45657	-5.50715	-4.29369	-5.18863	-5.10866	-4.45657	-4.47352	-7.31638	-6.66999	-5.0531	-5.50715	-5.35129	-4.69807	-5.35129	-5.68323	-4.45657	-4.92447	-6.98945	-5.35129	-4.92447	-4.65852	-4.56202	-5.02631	-4.74024	-5.18863	-5.44524	-5.54485	-5.47442	-5.50715	-6.36859	-5.13441	-4.49126	-5.13441	-5.31605	-5.61514	-3.76967	-5.21639	-4.61785	-5.95969	-4.47352	-5.28334	-4.99991	-5.3803	-5.44524	-5.54485	-4.43876	-5.47442	-4.03377	-5.58079	-2.94406
NR6A1@hsa-miR-140-3p.1@7mer-m8	NR6A1	hsa-miR-140-3p.1	7mer-m8	-2.85707	-5.61514	-1.82792	-2.32441	-4.20177	-2.17393	-3.17676	-3.20519	-6.04227	-3.95369	-5.13441	-2.00246	-6.36859	-4.13114	-2.38742	-4.24825	-5.95969	-5.99969	-3.11895	-6.08407	-4.06168	-5.0531	-5.0531	-5.95969	-4.92447	-1.92105	-4.47352	-4.01964	-5.24874	-4.54526	-5.88149	-5.92043	-4.50849	-3.61323	-4.18775	-5.47442	-2.88496	-3.7239	-1.78382	-1.79806	-2.32023	-4.2776	-3.99138	-5.21639	-3.48535	-4.76625	-4.52515	-2.64933	-4.17326	-5.0531	-3.76967	-3.97841	-3.90269	-5.3803	-4.65852	-2.42171	-6.81774	-2.75803	-5.16107	-4.40656	-4.32542	-2.95361	-4.49126	-4.32542	-4.95209	-4.3579	-4.49126	-3.7015	-5.88149	-4.2776	-4.29369	-3.87415	-4.85625	-4.99991	-3.44791	-5.50715	-4.99991	-2.8332	-4.8312	-3.8385	-4.56202	-4.58162	-4.34105	-4.04882	-4.47352	-4.90247	-4.38915	-4.99991	-4.52515	-5.31605	-3.63461	-6.36859	-6.54047	-4.49126	-4.69807	-4.56202	-4.71664	-3.15714	-4.92447	-4.69807	-5.0796	-4.42311	-4.81065	-2.5629	-4.74024	-5.44524	-5.54485	-4.43876	-6.89997	-3.29624	-4.8312	-2.70063
NR6A1@hsa-miR-140-3p.1@8mer	NR6A1	hsa-miR-140-3p.1	8mer	-2.4662	-4.69807	-1.43619	-1.61418	-2.55833	-1.57266	-1.71072	-2.39069	-6.04227	-2.82202	-4.15909	-1.34194	-4.76625	-3.44791	-1.61801	-2.71007	-4.15909	-5.21639	-2.45868	-6.08407	-3.113	-3.61323	-4.3579	-5.0531	-4.92447	-1.31771	-2.30676	-2.67496	-5.24874	-3.32761	-5.50715	-5.92043	-3.17676	-2.5785	-2.92493	-5.47442	-2.20589	-2.46964	-1.22867	-1.13119	-1.96133	-2.54959	-2.60853	-3.46683	-3.18981	-4.42311	-4.29369	-2.26641	-3.76967	-4.90247	-2.36306	-2.97341	-3.24842	-3.8031	-4.65852	-1.80689	-4.38915	-2.53922	-4.10189	-3.96626	-3.37768	-2.74512	-3.40408	-3.63461	-4.29369	-3.43911	-4.06168	-3.13778	-5.88149	-3.82636	-3.03112	-2.78508	-4.3579	-4.18775	-2.63032	-4.87996	-3.87415	-2.3216	-3.48535	-2.43931	-3.66634	-3.50414	-3.90269	-2.669	-3.91527	-4.23322	-3.40408	-4.85625	-3.90269	-4.29369	-3.34429	-4.99991	-3.78098	-3.74627	-4.23322	-3.113	-4.3579	-3.12528	-4.26294	-4.07451	-4.3579	-3.79184	-3.52229	-2.36603	-3.42997	-5.44524	-5.3803	-3.3189	-5.10866	-2.77114	-4.2776	-2.20589
NR6A1@hsa-miR-141-3p@7mer-1a	NR6A1	hsa-miR-141-3p	7mer-1a	-6.26491	-5.99969	-3.79184	-4.52515	-5.35129	-6.26491	-5.92043	-6.08407	-6.04227	-6.48066	-6.12762	-5.13441	-6.36859	-5.84174	-5.3803	-6.42285	-5.95969	-5.99969	-4.38915	-6.08407	-5.99969	-6.66999	-6.31589	-5.95969	-5.95969	-3.66634	-6.21741	-6.36859	-6.60313	-5.58079	-6.60313	-5.92043	-5.54485	-4.56202	-4.81065	-5.47442	-4.59924	-6.04227	-6.36859	-5.35129	-3.93957	-5.50715	-6.12762	-6.54047	-5.24874	-6.26491	-5.41244	-5.54485	-5.7604	-6.36859	-6.42285	-5.65191	-5.84174	-4.61785	-5.7604	-4.90247	-6.81774	-5.3803	-7.19488	-5.28334	-5.65191	-5.02631	-7.08751	-5.68323	-5.88149	-6.66999	-6.26491	-4.45657	-5.88149	-7.31638	-6.66999	-6.89997	-5.50715	-5.58079	-6.04227	-5.84174	-5.80195	-7.31638	-5.61514	-6.98945	-6.54047	-5.31605	-6.60313	-7.45558	-5.92043	-5.58079	-5.7604	-6.60313	-5.54485	-6.89997	-5.50715	-6.36859	-6.54047	-7.19488	-5.72304	-6.89997	-5.61514	-4.87996	-6.21741	-5.61514	-6.12762	-5.92043	-5.28334	-5.7604	-6.7411	-5.92043	-6.12762	-4.43876	-6.89997	-5.99969	-5.61514	-3.78098
NR6A1@hsa-miR-141-3p@7mer-m8	NR6A1	hsa-miR-141-3p	7mer-m8	-6.26491	-5.99969	-5.0796	-4.52515	-5.35129	-5.21639	-6.98945	-6.08407	-6.04227	-6.48066	-5.54485	-5.61514	0.948599	-5.84174	-5.3803	-6.42285	-5.95969	-5.99969	-5.50715	-6.08407	-5.99969	-6.66999	-6.31589	-5.95969	-5.13441	-5.44524	-5.50715	-6.36859	-6.60313	-5.58079	-6.60313	-5.92043	-6.04227	-4.92447	-5.84174	-5.47442	-4.59924	-6.04227	-5.10866	-5.35129	-4.74024	-5.50715	-6.12762	-5.99969	-5.88149	-6.26491	-5.41244	-5.54485	-5.7604	-6.36859	-5.88149	-5.65191	-5.84174	-5.3803	-5.7604	-7.45558	-6.81774	-5.3803	-7.19488	-6.60313	-6.54047	-5.02631	-7.08751	-6.98945	-5.88149	-6.66999	-6.26491	-4.45657	-5.88149	-7.31638	-6.66999	-5.44524	-5.50715	-5.95969	-5.54485	-6.60313	-7.19488	-7.31638	-6.08407	-6.98945	-6.54047	-6.17232	-5.80195	-7.45558	-7.45558	-6.36859	-5.7604	-6.60313	-6.36859	-5.95969	-5.50715	-6.36859	-6.54047	-7.19488	-5.72304	-6.89997	-5.61514	-4.87996	-6.21741	-6.12762	-6.12762	-5.92043	-5.84174	-5.7604	-6.7411	-5.92043	-6.12762	-4.43876	-6.89997	-5.99969	-6.12762	-3.78098
NR6A1@hsa-miR-144-3p@7mer-1a	NR6A1	hsa-miR-144-3p	7mer-1a	-6.26491	-5.99969	-5.0796	-4.52515	-5.35129	-6.26491	-6.98945	-6.08407	-6.04227	-6.48066	-6.12762	-6.66999	-6.36859	-5.84174	-5.84174	-6.42285	-5.95969	-5.99969	-5.50715	-6.08407	-5.99969	-6.66999	-6.31589	-5.95969	-5.95969	-5.44524	-6.21741	-6.36859	-6.60313	-6.36859	-6.60313	-5.92043	-6.04227	-6.08407	-5.84174	-5.47442	-5.3803	-6.04227	-6.36859	-5.35129	-4.74024	-5.50715	-6.12762	-6.54047	-5.88149	-6.26491	-5.41244	-5.54485	-5.7604	-6.36859	-6.42285	-5.65191	-5.84174	-5.3803	-5.7604	-5.80195	-6.81774	-5.3803	-7.19488	-6.60313	-6.54047	-5.02631	-7.08751	-6.98945	-5.88149	-6.66999	-6.26491	-4.45657	-5.88149	-7.31638	-6.66999	-6.89997	-5.50715	-5.95969	-6.04227	-6.60313	-7.19488	-7.31638	-6.08407	-6.98945	-6.54047	-6.17232	-6.60313	-7.45558	-7.45558	-6.36859	-5.7604	-6.60313	-6.36859	-6.89997	-5.92043	-6.36859	-6.54047	-7.19488	-5.72304	-6.89997	-5.61514	-4.87996	-6.21741	-6.12762	-6.12762	-5.92043	-5.84174	-5.7604	-6.7411	-5.92043	-6.12762	-4.43876	-6.89997	-5.99969	-6.12762	-3.78098
NR6A1@hsa-miR-144-3p@8mer	NR6A1	hsa-miR-144-3p	8mer	-6.26491	-5.99969	-5.0796	-4.52515	-5.35129	-6.26491	-6.98945	-6.08407	-6.04227	-6.48066	-6.12762	-6.66999	-6.36859	-5.84174	-5.84174	-6.42285	-5.95969	-5.99969	-5.50715	-6.08407	-5.99969	-6.66999	-6.31589	-5.95969	-5.95969	-5.44524	-6.21741	-6.36859	-6.60313	-6.36859	-6.60313	-5.92043	-6.04227	-6.08407	-5.84174	-5.47442	-5.3803	-6.04227	-6.36859	-5.35129	-4.74024	-5.50715	-6.12762	-6.54047	-5.88149	-6.26491	-5.41244	-5.54485	-5.7604	-6.36859	-6.42285	-5.65191	-5.84174	-5.3803	-5.7604	-5.80195	-6.81774	-5.3803	-7.19488	-6.60313	-6.54047	-5.02631	-7.08751	-6.98945	-5.88149	-6.66999	-6.26491	-4.45657	-5.88149	-7.31638	-6.66999	-6.89997	-5.50715	-5.95969	-6.04227	-6.60313	-7.19488	-7.31638	-6.08407	-6.98945	-6.54047	-6.17232	-6.60313	-7.45558	-7.45558	-6.36859	-5.7604	-6.60313	-6.36859	-6.89997	-5.92043	-6.36859	-6.54047	-7.19488	-5.72304	-6.89997	-5.61514	-4.87996	-6.21741	-6.12762	-6.12762	-5.92043	-5.84174	-5.7604	-6.7411	-5.92043	-6.12762	-4.43876	-6.89997	-5.99969	-6.12762	-3.78098
NR6A1@hsa-miR-181a-5p@7mer-m8	NR6A1	hsa-miR-181a-5p	7mer-m8	-6.26491	-5.99969	-5.0796	-4.52515	-5.35129	-6.26491	-6.98945	-6.08407	-6.04227	-5.50715	-5.54485	-6.66999	-6.36859	-5.84174	-5.84174	-6.42285	-5.95969	-5.99969	-5.50715	-6.08407	-5.99969	-6.66999	-6.31589	-5.95969	-5.95969	-4.18775	-6.21741	-6.36859	-6.60313	-6.36859	-6.60313	-5.92043	-6.04227	-6.08407	-5.84174	-5.47442	-5.3803	-6.04227	-6.36859	-5.35129	-4.74024	-5.50715	-6.12762	-5.99969	-5.88149	-5.68323	-5.41244	-5.54485	-5.7604	-6.36859	-5.88149	-5.65191	-5.84174	-5.3803	-5.7604	-7.45558	-6.81774	-5.3803	-7.19488	-6.60313	-6.54047	-5.02631	-7.08751	-6.98945	-5.88149	-5.68323	-6.26491	-4.45657	-5.88149	-7.31638	-6.66999	-6.89997	-4.85625	-5.95969	-6.04227	-6.60313	-7.19488	-7.31638	-6.08407	-6.98945	-6.54047	-6.17232	-6.60313	-7.45558	-7.45558	-6.36859	-5.7604	-6.60313	-6.36859	-6.89997	-5.92043	-4.74024	-6.54047	-7.19488	-5.72304	-6.89997	-5.61514	-4.87996	-6.21741	-5.61514	-6.12762	-5.92043	-5.84174	-5.7604	-5.92043	-5.92043	-6.12762	-4.43876	-6.89997	-5.99969	-6.12762	-3.78098
NR6A1@hsa-miR-181a-5p@8mer	NR6A1	hsa-miR-181a-5p	8mer	-6.26491	-5.99969	-5.0796	-4.52515	-5.35129	-6.26491	-6.98945	-6.08407	-6.04227	-6.48066	-6.12762	-6.66999	-6.36859	-5.84174	-5.84174	-6.42285	-5.95969	-5.99969	-5.50715	-6.08407	-5.99969	-6.66999	-6.31589	-5.95969	-5.95969	-5.44524	-6.21741	-6.36859	-6.60313	-6.36859	-6.60313	-5.92043	-6.04227	-6.08407	-5.84174	-5.47442	-5.3803	-6.04227	-6.36859	-1.69342	-4.74024	-5.50715	-6.12762	-5.99969	-5.88149	-5.68323	-5.41244	-5.54485	-5.7604	-6.36859	-6.42285	-5.65191	-5.84174	-5.3803	-5.7604	-7.45558	-6.81774	-5.3803	-7.19488	-6.60313	-6.54047	-5.02631	-7.08751	-6.98945	-5.88149	-5.68323	-6.26491	-4.45657	-5.88149	-7.31638	-6.66999	-6.89997	-5.50715	-5.95969	-6.04227	-6.60313	-7.19488	-7.31638	-6.08407	-6.98945	-6.54047	-6.17232	-6.60313	-7.45558	-7.45558	-6.36859	-5.7604	-6.60313	-6.36859	-6.89997	-5.92043	-6.36859	-6.54047	-7.19488	-5.72304	-6.89997	-5.61514	-4.87996	-6.21741	-5.61514	-6.12762	-5.92043	-5.84174	-5.7604	-5.92043	-5.92043	-6.12762	-4.43876	-6.89997	-5.99969	-6.12762	-3.78098
NR6A1@hsa-miR-185-5p@8mer	NR6A1	hsa-miR-185-5p	8mer	-3.36899	-5.99969	-2.34442	-2.01892	-3.91527	-2.36903	-4.38915	-4.42311	-6.04227	-4.49126	-5.13441	-3.0828	-6.36859	-5.18863	-2.9026	-5.68323	-5.35129	-5.99969	-2.87277	-6.08407	-4.06168	-4.6763	-5.35129	-5.95969	-5.95969	-2.20691	-4.07451	-3.61323	-5.61514	-4.71664	-6.60313	-5.92043	-3.7239	-4.29369	-4.52515	-5.47442	-3.76967	-3.15714	-1.9761	-2.08197	-3.4761	-3.68826	-4.30895	-5.31605	-3.7015	-4.99991	-5.41244	-2.98951	-4.74024	-6.36859	-4.3579	-5.0531	-3.7239	-5.3803	-4.99991	-2.87277	-6.81774	-4.06168	-5.41244	-5.10866	-5.13441	-3.16976	-4.81065	-5.31605	-5.88149	-4.47352	-5.10866	-3.7015	-5.88149	-3.67705	-5.50715	-4.87996	-5.50715	-5.35129	-4.26294	-4.97545	-5.10866	-3.99138	-4.92447	-4.95209	-5.50715	-4.74024	-5.0531	-4.99991	-4.38915	-4.50849	-4.49126	-4.63987	-5.41244	-4.85625	-5.21639	-5.28334	-6.54047	-4.49126	-4.69807	-4.61785	-4.99991	-3.24842	-4.69807	-5.13441	-5.13441	-4.54526	-4.90247	-4.3579	-4.8312	-5.44524	-5.41244	-4.43876	-6.89997	-4.03377	-5.58079	-2.94406
NR6A1@hsa-miR-190a-5p@8mer	NR6A1	hsa-miR-190a-5p	8mer	-6.26491	-5.99969	-5.0796	-4.52515	-5.35129	-6.26491	-6.98945	-6.08407	-6.04227	-6.48066	-6.12762	-6.66999	-6.36859	-5.84174	-5.84174	-6.42285	-5.95969	-5.99969	-5.50715	-6.08407	-4.97545	-6.66999	-6.31589	-5.95969	-5.95969	-5.44524	-6.21741	-6.36859	-6.60313	-6.36859	-6.60313	-5.92043	-6.04227	-6.08407	-5.84174	-5.47442	-5.3803	-6.04227	-5.10866	-5.35129	-4.74024	-5.50715	-6.12762	-6.54047	-5.88149	-6.26491	-5.41244	-5.54485	-5.7604	-6.36859	-6.42285	-5.65191	-5.84174	-5.3803	-5.7604	-7.45558	-6.81774	-5.3803	-7.19488	-6.60313	-6.54047	-5.02631	-7.08751	-6.98945	-5.88149	-6.66999	-6.26491	-4.45657	-5.88149	-7.31638	-6.66999	-6.89997	-5.50715	-5.95969	-6.04227	-6.60313	-7.19488	-7.31638	-6.08407	-6.98945	-6.54047	-6.17232	-6.60313	-7.45558	-7.45558	-6.36859	-5.7604	-6.60313	-6.36859	-6.89997	-5.92043	-6.36859	-6.54047	-7.19488	-5.72304	-6.89997	-5.61514	-4.87996	-6.21741	-6.12762	-6.12762	-5.92043	-5.84174	-5.7604	-6.7411	-5.92043	-5.54485	-4.43876	-6.89997	-5.99969	-6.12762	-3.78098
NR6A1@hsa-miR-194-5p@7mer-1a	NR6A1	hsa-miR-194-5p	7mer-1a	-3.36899	-5.13441	-2.53922	-1.81064	-4.58162	-2.5763	-4.95209	-4.42311	-6.04227	-6.48066	-5.54485	-3.5525	-6.36859	-4.56202	-3.75824	-5.28334	-5.95969	-5.99969	-3.46683	-6.08407	-4.06168	-6.66999	-6.31589	-5.95969	-4.92447	-2.7926	-5.21639	-4.43876	-6.60313	-5.44524	-5.72304	-5.92043	-5.16107	-3.8031	-5.84174	-5.47442	-3.86204	-5.24874	-2.53708	-2.25285	-2.58497	-4.95209	-4.71664	-5.31605	-4.45657	-5.10866	-4.52515	-3.42997	-3.96626	-6.36859	-4.59924	-5.65191	-3.4573	-4.04882	-4.38915	-3.16976	-4.38915	-5.3803	-5.41244	-5.10866	-5.24874	-5.02631	-4.81065	-4.85625	-5.88149	-4.8312	-6.26491	-4.45657	-3.68826	-3.82636	-5.21639	-4.87996	-5.50715	-5.35129	-4.15909	-5.65191	-5.21639	-3.35222	-4.97545	-5.65191	-5.35129	-4.95209	-5.18863	-4.45657	-5.21639	-4.90247	-4.8312	-5.44524	-4.87996	-5.65191	-4.18775	-6.36859	-6.54047	-4.59924	-4.87996	-5.21639	-5.3803	-3.76967	-5.10866	-4.78963	-5.65191	-4.95209	-5.13441	-3.11895	-5.68323	-5.44524	-5.54485	-4.43876	-5.10866	-5.99969	-5.58079	-2.70063
NR6A1@hsa-miR-196a-5p@7mer-m8	NR6A1	hsa-miR-196a-5p	7mer-m8	-3.36899	-4.45657	-1.5131	-1.81064	-5.35129	-1.66398	-2.618	-3.04735	-3.87415	-2.71007	-2.80687	-1.81614	-2.9205	-3.34429	-2.33969	-3.81476	-2.06325	-5.99969	-1.58314	-4.23322	-2.67807	-3.92749	-4.15909	-5.0531	-4.92447	-1.27395	-3.97841	-2.45501	-5.28334	-3.32761	-6.12762	-4.49126	-3.59329	-2.7643	-3.59329	-5.47442	-2.64082	-2.3041	-1.36542	-1.84724	-1.84841	-2.81825	-2.67183	-2.99444	-3.57273	-4.76625	-4.52515	-2.64933	-2.79614	-4.90247	-2.16671	-4.18775	-2.47306	-3.00475	-4.1177	-1.74327	-4.38915	-2.97866	-5.21639	-4.63987	-5.24874	-3.16976	-3.65527	-4.23322	-4.59924	-4.04882	-4.26294	-4.45657	-3.68826	-3.5525	-4.29369	-3.64449	-3.71295	-4.10189	-3.06499	-4.6763	-5.10866	-2.3645	-3.27246	-2.50838	-5.0531	-4.13114	-4.52515	-2.43218	-2.89336	-3.23316	-4.38915	-3.93957	-3.71295	-3.90269	-3.63461	-3.73467	-5.13441	-4.49126	-4.38915	-4.54526	-4.3579	-3.76967	-4.59924	-4.17326	-4.00644	-4.34105	-4.56202	-2.20589	-3.86204	-5.44524	-4.85625	-4.43876	-5.10866	-2.88496	-4.2776	-2.94406
NR6A1@hsa-miR-199a-3p@8mer	NR6A1	hsa-miR-199a-3p	8mer	-6.26491	-5.99969	-5.0796	-4.52515	-5.35129	-6.26491	-6.98945	-6.08407	-6.04227	-6.48066	-6.12762	-6.66999	-6.36859	-5.84174	-5.84174	-6.42285	-5.95969	-5.99969	-5.50715	-6.08407	-5.99969	-6.66999	-6.31589	-5.95969	-5.95969	-5.44524	-6.21741	-5.95969	-6.60313	-6.36859	-6.60313	-5.92043	-6.04227	-6.08407	-5.84174	-5.47442	-5.3803	-6.04227	-6.36859	-5.35129	-4.74024	-5.50715	-6.12762	-6.54047	-5.88149	-6.26491	-5.41244	-5.54485	-5.7604	-6.36859	-6.17232	-5.0531	-5.84174	-5.3803	-5.7604	-7.45558	-6.81774	-5.3803	-7.19488	-6.60313	-6.54047	-5.02631	-7.08751	-6.98945	-5.88149	-6.66999	-6.26491	-4.45657	-5.88149	-7.31638	-6.66999	-6.89997	-5.50715	-5.95969	-6.04227	-6.60313	-7.19488	-7.31638	-6.08407	-6.98945	-6.54047	-6.17232	-6.60313	-7.45558	-7.45558	-6.36859	-5.7604	-6.60313	-6.36859	-6.89997	-5.92043	-6.36859	-6.54047	-7.19488	-5.72304	-6.89997	-5.61514	-4.87996	-6.21741	-6.12762	-6.12762	-5.3803	-5.84174	-5.7604	-6.7411	-5.92043	-6.12762	-4.43876	-6.89997	-5.99969	-6.12762	-3.78098
NR6A1@hsa-miR-205-5p@7mer-1a	NR6A1	hsa-miR-205-5p	7mer-1a	-6.26491	-5.99969	-5.0796	-4.52515	-5.35129	-6.26491	-6.98945	-6.08407	-6.04227	-6.48066	-6.12762	-6.66999	-6.36859	-5.84174	-5.84174	-6.42285	-5.95969	-5.99969	-5.50715	-6.08407	-5.99969	-6.66999	-6.31589	-5.95969	-5.95969	-4.18775	-6.21741	-6.36859	-6.60313	-6.36859	-6.60313	-5.92043	-6.04227	-6.08407	-5.84174	-5.47442	-4.59924	-6.04227	-6.36859	-5.35129	-4.74024	-5.50715	-6.12762	-5.99969	-5.88149	-6.26491	-5.41244	-5.54485	-5.7604	-6.36859	-6.42285	-5.65191	-5.84174	-5.3803	-5.7604	-5.80195	-6.81774	-5.3803	-7.19488	-6.60313	-6.54047	-5.02631	-7.08751	-6.98945	-5.88149	-6.66999	-6.26491	-4.45657	-5.88149	-7.31638	-6.66999	-6.89997	-5.50715	-5.58079	-5.54485	-6.60313	-7.19488	-7.31638	-6.08407	-6.98945	-5.72304	-6.17232	-6.60313	-7.45558	-7.45558	-6.36859	-5.3803	-6.60313	-6.36859	-6.89997	-5.92043	-6.36859	-6.54047	-7.19488	-5.72304	-6.89997	-5.61514	-4.87996	-6.21741	-6.12762	-6.12762	-5.92043	-5.3803	-5.7604	-6.7411	-5.44524	-6.12762	-4.43876	-6.89997	-5.99969	-6.12762	-3.78098
NR6A1@hsa-miR-212-5p@7mer-m8	NR6A1	hsa-miR-212-5p	7mer-m8	-6.26491	-5.99969	-5.0796	-3.32761	-5.35129	-6.26491	-6.98945	-6.08407	-6.04227	-6.48066	-6.12762	-5.61514	-6.36859	-5.84174	-5.3803	-6.42285	-4.15909	-5.99969	-5.50715	-6.08407	-5.99969	-6.66999	-6.31589	-5.95969	-5.95969	-5.44524	-6.21741	-6.36859	-6.60313	-6.36859	-6.60313	-5.92043	-5.54485	-6.08407	-5.84174	-5.47442	-5.3803	-6.04227	-6.36859	-5.35129	-4.74024	-5.50715	-5.7604	-6.54047	-5.88149	-5.68323	-4.52515	-4.50849	-5.7604	-5.58079	-6.42285	-5.65191	-4.97545	-4.61785	-5.7604	-5.31605	-6.81774	-5.3803	-7.19488	-6.60313	-6.54047	-5.02631	-7.08751	-5.68323	-5.88149	-6.66999	-6.26491	-4.45657	-5.88149	-7.31638	-6.66999	-6.89997	-5.50715	-5.95969	-6.04227	-5.84174	-5.80195	-7.31638	-6.08407	-6.98945	-5.72304	-5.16107	-6.60313	-5.80195	-7.45558	-6.36859	-5.7604	-6.60313	-6.36859	-6.89997	-5.92043	-6.36859	-6.54047	-7.19488	-5.72304	-6.89997	-5.61514	-4.87996	-5.65191	-6.12762	-6.12762	-5.92043	-5.84174	-5.7604	-6.7411	-5.92043	-6.12762	-4.43876	-6.89997	-5.99969	-6.12762	-3.78098
NR6A1@hsa-miR-214-5p@7mer-m8	NR6A1	hsa-miR-214-5p	7mer-m8	-6.26491	-5.61514	-3.79184	-3.32761	-5.35129	-5.21639	-5.47442	-6.08407	-6.04227	-6.48066	-5.54485	-5.61514	-6.36859	-5.84174	-5.84174	-6.42285	-5.95969	-5.99969	-5.50715	-6.08407	-4.97545	-6.66999	-6.31589	-5.95969	-5.95969	-4.18775	-5.61514	-6.36859	-6.60313	-6.36859	-6.60313	-5.92043	-6.04227	-6.08407	-4.81065	-5.47442	-5.3803	-6.04227	-5.10866	-4.00644	-4.74024	-5.50715	-5.7604	-5.99969	-5.88149	-5.68323	-5.41244	-5.54485	-5.7604	-5.58079	-6.17232	-5.65191	-5.84174	-5.3803	-5.7604	-7.45558	-6.81774	-5.3803	-7.19488	-6.60313	-6.54047	-5.02631	-5.72304	-6.98945	-5.88149	-6.66999	-6.26491	-4.45657	-5.88149	-7.31638	-6.66999	-6.89997	-5.50715	-5.58079	-6.04227	-5.68323	-7.19488	-5.3803	-6.08407	-6.98945	-5.72304	-5.31605	-6.60313	-5.35129	-7.45558	-5.58079	-5.7604	-6.60313	-6.36859	-6.89997	-5.92043	-6.36859	-6.54047	-5.41244	-5.72304	-6.89997	-5.61514	-4.87996	-6.21741	-5.44524	-5.95969	-5.92043	-5.28334	-4.3579	-6.7411	-5.92043	-6.12762	-4.43876	-6.89997	-5.99969	-6.12762	-3.78098
NR6A1@hsa-miR-215-5p@7mer-m8	NR6A1	hsa-miR-215-5p	7mer-m8	-3.15068	-4.07451	-1.92797	-1.84346	-3.7239	-2.36903	-3.49434	-2.75488	-6.04227	-4.71664	-4.45657	-3.44791	-4.76625	-4.06168	-2.38742	-4.76625	-4.15909	-4.10189	-3.46683	-3.59329	-3.113	-4.58162	-4.85625	-5.0531	-5.95969	-2.09963	-3.66634	-4.01964	-6.60313	-4.37277	-6.60313	-4.99991	-4.6763	-3.1443	-3.59329	-4.8312	-2.70682	-3.86204	-2.0607	-2.227	-2.18869	-3.68826	-4.30895	-4.37277	-3.82636	-4.8312	-5.41244	-2.98951	-4.45657	-5.0531	-3.52229	-3.97841	-3.4573	-3.54209	-4.99991	-2.67807	-4.38915	-2.97866	-5.65191	-4.63987	-5.47442	-5.02631	-4.87996	-4.69807	-5.41244	-4.40656	-4.56202	-3.7015	-3.44791	-3.5525	-4.18775	-3.46683	-4.26294	-4.74024	-3.65527	-4.43876	-5.3803	-4.45657	-4.8312	-4.03377	-4.74024	-4.95209	-5.02631	-4.56202	-4.97545	-4.3579	-4.63987	-5.44524	-4.42311	-5.47442	-3.8031	-4.34105	-3.78098	-4.90247	-4.3579	-4.8312	-4.85625	-4.87996	-4.76625	-4.69807	-4.99991	-5.0796	-4.6763	-2.8809	-4.43876	-5.44524	-5.31605	-4.43876	-5.21639	-5.99969	-4.8312	-2.94406
NR6A1@hsa-miR-23a-3p@7mer-m8	NR6A1	hsa-miR-23a-3p	7mer-m8	-6.26491	-5.99969	-3.20519	-4.52515	-4.58162	-6.26491	-6.98945	-6.08407	-6.04227	-6.48066	-6.12762	-6.66999	-6.36859	-5.84174	-5.84174	-6.42285	-5.95969	-5.99969	-5.50715	-6.08407	-5.99969	-6.66999	-6.31589	-5.95969	-5.95969	-5.44524	-6.21741	-6.36859	-6.60313	-6.36859	-6.60313	-5.92043	-6.04227	-6.08407	-5.84174	-5.47442	-5.3803	-6.04227	-6.36859	-5.35129	-4.74024	-5.50715	-6.12762	-6.54047	-5.88149	-6.26491	-5.41244	-5.54485	-5.7604	-6.36859	-6.17232	-5.65191	-5.84174	-5.3803	-5.7604	-7.45558	-6.81774	-5.3803	-5.92043	-6.60313	-6.54047	-5.02631	-7.08751	-6.98945	-5.88149	-6.66999	-6.26491	-4.45657	-5.88149	-7.31638	-6.66999	-6.89997	-5.50715	-5.95969	-6.04227	-5.84174	-7.19488	-7.31638	-6.08407	-6.98945	-5.72304	-6.17232	-6.60313	-7.45558	-7.45558	-6.36859	-5.7604	-6.60313	-6.36859	-6.89997	-5.92043	-6.36859	-6.54047	-7.19488	-5.72304	-6.89997	-5.61514	-4.87996	-6.21741	-6.12762	-6.12762	-5.92043	-5.84174	-5.7604	-6.7411	-5.92043	-6.12762	-4.43876	-6.89997	-5.99969	-6.12762	-3.78098
NR6A1@hsa-miR-23a-3p@8mer	NR6A1	hsa-miR-23a-3p	8mer	-6.26491	-5.99969	-3.79184	-4.52515	-5.35129	-6.26491	-6.98945	-6.08407	-6.04227	-6.48066	-6.12762	-6.66999	-6.36859	-5.84174	-5.84174	-6.42285	-5.95969	-5.99969	-5.50715	-6.08407	-5.99969	-6.66999	-6.31589	-5.95969	-5.95969	-5.44524	-6.21741	-6.36859	-6.60313	-6.36859	-6.60313	-5.92043	-6.04227	-6.08407	-5.84174	-5.47442	-5.3803	-6.04227	-6.36859	-5.35129	-4.74024	-5.50715	-6.12762	-6.54047	-5.88149	-6.26491	-5.41244	-5.54485	-5.7604	-6.36859	-6.17232	-5.65191	-5.84174	-5.3803	-5.7604	-7.45558	-6.81774	-5.3803	-7.19488	-6.60313	-6.54047	-5.02631	-7.08751	-6.98945	-5.88149	-6.66999	-6.26491	-4.45657	-5.88149	-7.31638	-6.66999	-6.89997	-5.50715	-5.95969	-6.04227	-6.60313	-7.19488	-7.31638	-6.08407	-6.98945	-6.54047	-6.17232	-6.60313	-7.45558	-7.45558	-6.36859	-5.7604	-6.60313	-6.36859	-6.89997	-5.92043	-6.36859	-6.54047	-7.19488	-5.72304	-6.89997	-5.61514	-4.87996	-6.21741	-6.12762	-6.12762	-5.92043	-5.84174	-5.7604	-6.7411	-5.92043	-6.12762	-4.43876	-6.89997	-5.99969	-6.12762	-3.78098
NR6A1@hsa-miR-23c@8mer	NR6A1	hsa-miR-23c	8mer	-6.26491	-5.99969	-3.79184	-4.52515	-5.35129	-6.26491	-6.98945	-6.08407	-6.04227	-6.48066	-6.12762	-6.66999	-6.36859	-5.84174	-5.84174	-6.42285	-5.95969	-5.99969	-5.50715	-6.08407	-5.99969	-6.66999	-6.31589	-5.95969	-5.95969	-5.44524	-6.21741	-6.36859	-6.60313	-6.36859	-6.60313	-5.92043	-6.04227	-6.08407	-5.84174	-5.47442	-5.3803	-6.04227	-6.36859	-5.35129	-4.74024	-5.50715	-6.12762	-6.54047	-5.88149	-6.26491	-5.41244	-5.54485	-5.7604	-6.36859	-6.17232	-5.65191	-5.84174	-5.3803	-5.7604	-7.45558	-6.81774	-5.3803	-7.19488	-6.60313	-6.54047	-5.02631	-7.08751	-6.98945	-5.88149	-6.66999	-6.26491	-4.45657	-5.88149	-7.31638	-6.66999	-6.89997	-5.50715	-5.95969	-6.04227	-6.60313	-7.19488	-7.31638	-6.08407	-6.98945	-6.54047	-6.17232	-6.60313	-7.45558	-7.45558	-6.36859	-5.7604	-6.60313	-6.36859	-6.89997	-5.92043	-6.36859	-6.54047	-7.19488	-5.72304	-6.89997	-5.61514	-4.87996	-6.21741	-6.12762	-6.12762	-5.92043	-5.84174	-5.7604	-6.7411	-5.92043	-6.12762	-4.43876	-6.89997	-5.99969	-6.12762	-3.78098
NR6A1@hsa-miR-24-3p@7mer-m8	NR6A1	hsa-miR-24-3p	7mer-m8	-6.26491	-5.99969	-3.79184	-4.52515	-5.35129	-6.26491	-6.98945	-5.28334	-6.04227	-6.48066	-6.12762	-5.13441	-6.36859	-5.44524	-5.84174	-6.42285	-5.95969	-5.99969	-4.38915	-6.08407	-4.97545	-6.66999	-6.31589	-5.95969	-5.95969	-5.44524	-6.21741	-6.36859	-6.60313	-6.36859	-6.60313	-5.92043	-6.04227	-6.08407	-5.84174	-5.47442	-5.3803	-6.04227	-6.36859	-5.35129	-4.74024	-4.58162	-6.12762	-6.54047	-5.88149	-6.26491	-5.41244	-5.54485	-5.7604	-6.36859	-6.42285	-5.65191	-5.84174	-5.3803	-5.7604	-7.45558	-6.81774	-5.3803	-7.19488	-6.60313	-6.54047	-5.02631	-7.08751	-6.98945	-5.88149	-6.66999	-6.26491	-4.45657	-5.88149	-7.31638	-6.66999	-6.89997	-5.50715	-5.95969	-6.04227	-6.60313	-7.19488	-7.31638	-6.08407	-6.98945	-6.54047	-5.16107	-6.60313	-7.45558	-7.45558	-6.36859	-5.7604	-6.60313	-6.36859	-5.95969	-5.21639	-6.36859	-5.13441	-7.19488	-5.72304	-6.89997	-5.61514	-4.87996	-6.21741	-6.12762	-6.12762	-5.92043	-5.84174	-5.7604	-6.7411	-5.92043	-6.12762	-4.43876	-6.89997	-5.99969	-6.12762	-3.78098
NR6A1@hsa-miR-27a-3p@7mer-1a	NR6A1	hsa-miR-27a-3p	7mer-1a	-6.26491	-5.99969	-5.0796	-4.52515	-5.35129	-5.21639	-5.92043	-6.08407	-6.04227	-6.48066	-6.12762	-5.3803	-6.36859	-5.84174	-5.84174	-6.42285	-5.95969	-5.99969	-5.50715	-6.08407	-5.99969	-6.66999	-6.31589	-5.95969	-5.95969	-3.66634	-6.21741	-6.36859	-6.60313	-6.36859	-6.60313	-5.92043	-6.04227	-6.08407	-5.84174	-5.47442	-5.3803	-6.04227	-6.36859	-5.35129	-4.74024	-5.50715	-6.12762	-5.99969	-5.24874	-6.26491	-5.41244	-5.54485	-5.7604	-6.36859	-6.42285	-5.0531	-5.84174	-5.3803	-5.7604	-5.80195	-6.81774	-5.3803	-7.19488	-6.60313	-6.54047	-5.02631	-7.08751	-6.98945	-5.88149	-6.66999	-6.26491	-4.45657	-5.88149	-7.31638	-6.66999	-6.89997	-5.50715	-5.95969	-6.04227	-5.84174	-7.19488	-7.31638	-6.08407	-6.98945	-6.54047	-5.31605	-5.80195	-7.45558	-7.45558	-6.36859	-5.7604	-6.60313	-6.36859	-6.89997	-5.92043	-6.36859	-6.54047	-7.19488	-5.72304	-5.7604	-5.61514	-4.87996	-6.21741	-6.12762	-6.12762	-5.92043	-5.84174	-5.7604	-6.7411	-5.92043	-6.12762	-4.43876	-6.89997	-5.99969	-6.12762	-3.78098
NR6A1@hsa-miR-30a-5p@7mer-1a	NR6A1	hsa-miR-30a-5p	7mer-1a	-6.26491	-5.99969	-5.0796	-4.52515	-5.35129	-6.26491	-6.98945	-6.08407	-6.04227	-6.48066	-6.12762	-6.66999	-6.36859	-5.84174	-5.84174	-6.42285	-5.95969	-5.99969	-5.50715	-6.08407	-5.99969	-6.66999	-6.31589	-5.95969	-5.95969	-5.44524	-6.21741	-6.36859	-6.60313	-6.36859	-6.60313	-5.92043	-6.04227	-6.08407	-5.84174	-5.47442	-5.3803	-6.04227	-6.36859	-5.35129	-4.74024	-5.50715	-6.12762	-6.54047	-5.88149	-6.26491	-5.41244	-5.54485	-5.7604	-6.36859	-6.42285	-5.65191	-5.84174	-5.3803	-5.7604	-7.45558	-6.81774	-5.3803	-7.19488	-6.60313	-6.54047	-5.02631	-7.08751	-6.98945	-5.88149	-6.66999	-6.26491	-4.45657	-5.88149	-7.31638	-6.66999	-6.89997	-5.50715	-5.95969	-6.04227	-6.60313	-7.19488	-7.31638	-6.08407	-6.98945	-6.54047	-6.17232	-6.60313	-7.45558	-7.45558	-6.36859	-5.7604	-6.60313	-6.36859	-6.89997	-5.92043	-6.36859	-6.54047	-7.19488	-5.72304	-6.89997	-5.61514	-4.87996	-6.21741	-6.12762	-6.12762	-5.92043	-5.84174	-5.7604	-6.7411	-5.92043	-6.12762	-4.43876	-6.89997	-5.99969	-6.12762	-3.78098
NR6A1@hsa-miR-30a-5p@8mer	NR6A1	hsa-miR-30a-5p	8mer	-4.20177	-5.61514	-2.08721	-2.18538	-5.35129	-2.40255	-5.28334	-3.53175	-6.04227	-6.48066	-5.28334	-3.16976	-6.36859	-4.38915	-4.06168	-5.68323	-5.61514	-5.99969	-4.38915	-3.91527	-5.99969	-5.0531	-6.31589	-5.95969	-5.95969	-2.20691	-4.78963	-4.18775	-5.61514	-4.63987	-6.60313	-4.99991	-5.02631	-4.01964	-4.52515	-5.47442	-3.40408	-4.49126	-2.32992	-2.52869	-2.67496	-3.32761	-3.99138	-5.31605	-4.59924	-5.10866	-5.41244	-4.50849	-4.74024	-5.58079	-4.3579	-4.18775	-4.26294	-3.54209	-5.7604	-3.27246	-6.81774	-3.64449	-7.19488	-5.58079	-5.35129	-3.36899	-4.49126	-5.31605	-5.88149	-4.92447	-4.92447	-4.45657	-5.88149	-7.31638	-5.44524	-5.28334	-4.54526	-5.50715	-4.32542	-6.60313	-5.58079	-4.45657	-4.99991	-5.65191	-5.28334	-4.8312	-5.02631	-5.13441	-4.90247	-5.0796	-4.8312	-4.85625	-5.13441	-6.89997	-4.45657	-4.49126	-6.54047	-5.0531	-4.8312	-4.97545	-4.85625	-4.87996	-4.97545	-5.61514	-5.65191	-5.0796	-5.84174	-5.7604	-5.3803	-5.92043	-5.54485	-4.43876	-5.21639	-5.99969	-6.12762	-3.78098
NR6A1@hsa-miR-369-3p@7mer-m8	NR6A1	hsa-miR-369-3p	7mer-m8	-6.26491	-5.99969	-5.0796	-4.52515	-5.35129	-6.26491	-6.98945	-6.08407	-6.04227	-6.48066	-6.12762	-6.66999	-6.36859	-5.84174	-5.84174	-6.42285	-5.95969	-5.99969	-5.50715	-6.08407	-5.99969	-6.66999	-6.31589	-5.95969	-5.95969	-5.44524	-6.21741	-6.36859	-6.60313	-6.36859	-6.60313	-5.92043	-6.04227	-6.08407	-5.84174	-5.47442	-5.3803	-6.04227	-6.36859	-5.35129	-4.74024	-5.50715	-6.12762	-6.54047	-5.88149	-6.26491	-5.41244	-5.54485	-5.7604	-6.36859	-6.42285	-5.65191	-5.84174	-5.3803	-5.7604	-7.45558	-6.81774	-5.3803	-7.19488	-6.60313	-6.54047	-5.02631	-7.08751	-6.98945	-5.88149	-6.66999	-6.26491	-4.45657	-5.88149	-7.31638	-6.66999	-6.89997	-5.50715	-5.95969	-6.04227	-6.60313	-7.19488	-7.31638	-6.08407	-6.98945	-6.54047	-6.17232	-6.60313	-7.45558	-7.45558	-6.36859	-5.7604	-6.60313	-6.36859	-6.89997	-5.92043	-6.36859	-6.54047	-7.19488	-5.72304	-6.89997	-5.61514	-4.87996	-6.21741	-6.12762	-6.12762	-5.92043	-5.84174	-5.7604	-6.7411	-5.92043	-6.12762	-4.43876	-6.89997	-5.99969	-6.12762	-3.78098
NR6A1@hsa-miR-375@7mer-1a	NR6A1	hsa-miR-375	7mer-1a	-6.26491	-5.99969	-3.79184	-4.52515	-4.58162	-5.21639	-5.92043	-4.78963	-6.04227	-6.48066	-6.12762	-6.66999	-6.36859	-5.84174	-5.10866	-6.42285	-5.61514	-5.99969	-5.50715	-6.08407	-4.97545	-6.66999	-6.31589	-5.95969	-5.95969	-3.05276	-6.21741	-5.95969	-6.60313	-6.36859	-6.60313	-5.92043	-6.04227	-6.08407	-5.84174	-5.47442	-4.59924	-6.04227	-6.36859	-5.35129	-4.74024	-4.58162	-5.7604	-5.80195	-4.92447	-6.26491	-5.41244	-5.54485	-4.74024	-6.36859	-5.41244	-5.65191	-4.97545	-5.3803	-5.7604	-5.80195	-6.81774	-5.3803	-5.92043	-6.60313	-6.54047	-3.75824	-5.54485	-5.68323	-5.88149	-5.41244	-6.26491	-4.45657	-5.88149	-7.31638	-6.66999	-6.89997	-5.50715	-5.95969	-4.92447	-5.84174	-7.19488	-5.3803	-5.41244	-6.98945	-6.54047	-5.16107	-5.80195	-5.80195	-7.45558	-6.36859	-5.7604	-6.60313	-6.36859	-5.65191	-5.50715	-5.3803	-4.97545	-5.41244	-5.72304	-5.31605	-5.61514	-4.87996	-5.21639	-6.12762	-5.95969	-5.92043	-5.84174	-5.7604	-6.7411	-5.92043	-5.54485	-4.43876	-6.89997	-5.99969	-6.12762	-3.78098
NR6A1@hsa-miR-377-3p@7mer-1a	NR6A1	hsa-miR-377-3p	7mer-1a	-2.85707	-4.07451	-1.60249	-1.73287	-3.7239	-1.98454	-3.23316	-2.44643	-6.04227	-4.71664	-4.32542	-2.5003	-6.36859	-3.71295	-1.88203	-4.24825	-5.61514	-4.47352	-2.87277	-3.91527	-2.58274	-5.44524	-4.85625	-4.58162	-5.13441	-2.00083	-3.50414	-2.9687	-5.61514	-4.13114	-6.60313	-4.49126	-4.85625	-2.92983	-5.84174	-4.8312	-3.12528	-2.68645	-1.78382	-2.01892	-2.08988	-3.32761	-3.29624	-3.42997	-3.22635	-4.23322	-3.68826	-2.26641	-3.59329	-5.21639	-3.42997	-5.0531	-3.09536	-3.2633	-4.38915	-2.3889	-4.38915	-5.3803	-5.65191	-4.40656	-5.24874	-3.16976	-4.04882	-3.34429	-4.29369	-4.04882	-3.92749	-3.7015	-3.23316	-3.28084	-5.21639	-3.31136	-4.3579	-4.99991	-3.65527	-5.35129	-5.3803	-2.8332	-4.21579	-2.50838	-4.85625	-4.45657	-4.29369	-4.56202	-3.91527	-4.26294	-3.66634	-4.85625	-4.34105	-3.90269	-3.40408	-4.34105	-4.45657	-3.95369	-4.8312	-4.97545	-3.7015	-4.26294	-4.17326	-3.5629	-5.0796	-4.15909	-4.6763	-2.8809	-4.10189	-4.81065	-5.31605	-4.43876	-5.47442	-3.60306	-4.8312	-2.70063
NR6A1@hsa-miR-377-3p@8mer	NR6A1	hsa-miR-377-3p	8mer	-4.61785	-5.31605	-5.0796	-4.52515	-5.35129	-6.26491	-6.98945	-6.08407	-6.04227	-6.48066	-6.12762	-6.66999	-6.36859	-5.84174	-5.3803	-6.42285	-5.61514	-5.99969	-4.38915	-6.08407	-5.99969	-6.66999	-6.31589	-5.95969	-5.95969	-5.44524	-6.21741	-6.36859	-6.60313	-6.36859	-6.60313	-5.92043	-6.04227	-6.08407	-5.84174	-5.47442	-5.3803	-5.24874	-5.10866	-4.49126	-3.93957	-5.50715	-6.12762	-6.54047	-5.88149	-6.26491	-5.41244	-5.54485	-5.7604	-6.36859	-6.17232	-5.65191	-4.97545	-5.3803	-5.7604	-5.80195	-6.81774	-5.3803	-7.19488	-6.60313	-6.54047	-5.02631	-7.08751	-6.98945	-5.88149	-6.66999	-6.26491	-4.45657	-5.88149	-7.31638	-6.66999	-6.89997	-5.50715	-5.95969	-6.04227	-6.60313	-7.19488	-7.31638	-6.08407	-6.98945	-6.54047	-5.31605	-6.60313	-7.45558	-7.45558	-6.36859	-5.7604	-6.60313	-6.36859	-6.89997	-5.92043	-6.36859	-6.54047	-7.19488	-5.72304	-6.89997	-5.61514	-4.87996	-6.21741	-5.61514	-6.12762	-5.92043	-5.84174	-5.7604	-6.7411	-5.92043	-6.12762	-4.43876	-6.89997	-5.99969	-6.12762	-3.78098
NR6A1@hsa-miR-483-3p.2@7mer-m8	NR6A1	hsa-miR-483-3p.2	7mer-m8	-4.61785	-5.99969	-5.0796	-4.52515	-5.35129	-4.40656	-4.63987	-5.28334	-4.50849	-6.48066	-4.6763	-4.18775	-6.36859	-4.97545	-4.06168	-4.76625	-5.35129	-5.21639	-4.38915	-3.91527	-5.99969	-4.58162	-5.0531	-5.95969	-5.13441	-3.05276	-5.21639	-4.43876	-5.61514	-6.36859	-5.88149	-5.92043	-5.02631	-3.61323	-5.84174	-5.47442	-3.99138	-4.95209	-3.95369	-2.47678	-4.74024	-4.95209	-5.54485	-5.0531	-5.24874	-5.31605	-5.41244	-3.42997	-5.7604	-6.36859	-5.68323	-5.0531	-4.26294	-5.3803	-4.99991	-5.31605	-6.81774	-5.3803	-5.41244	-5.28334	-5.65191	-3.75824	-5.35129	-5.31605	-5.88149	-4.78963	-4.8312	-3.7015	-3.44791	-4.99991	-6.66999	-4.59924	-5.50715	-5.35129	-4.54526	-5.13441	-5.44524	-3.35222	-4.87996	-6.98945	-5.35129	-4.92447	-5.02631	-7.45558	-5.02631	-4.78963	-5.18863	-5.44524	-4.71664	-6.89997	-5.50715	-5.13441	-6.54047	-4.18775	-4.63987	-6.89997	-5.13441	-4.87996	-5.16107	-6.12762	-6.12762	-4.95209	-5.28334	-5.7604	-5.3803	-5.44524	-5.41244	-4.43876	-5.47442	-3.60306	-5.61514	-2.94406
NR6A1@hsa-miR-494-3p@7mer-m8	NR6A1	hsa-miR-494-3p	7mer-m8	-3.61323	-5.31605	-2.16374	-2.42171	-4.58162	-2.46241	-4.47352	-4.18775	-6.04227	-5.95969	-5.44524	-4.18775	-4.76625	-5.44524	-3.75824	-4.24825	-5.95969	-5.99969	-3.8031	-6.08407	-4.97545	-4.58162	-6.31589	-5.0531	-5.95969	-2.33507	-5.50715	-4.43876	-6.60313	-4.63987	-5.88149	-5.92043	-4.50849	-4.29369	-4.81065	-5.47442	-3.76967	-4.49126	-2.18639	-2.25285	-2.39563	-4.01964	-4.08911	-5.31605	-4.59924	-5.10866	-5.41244	-3.42997	-4.17326	-5.58079	-4.59924	-4.61785	-3.4573	-4.61785	-5.7604	-3.57273	-4.38915	-4.06168	-5.65191	-5.10866	-5.24874	-3.16976	-5.16107	-5.50715	-5.28334	-4.47352	-5.10866	-3.7015	-4.47352	-4.99991	-4.95209	-4.21579	-3.21928	-5.21639	-4.92447	-5.35129	-5.21639	-4.8312	-5.0796	-4.61785	-5.13441	-4.95209	-5.41244	-4.32542	-5.28334	-4.90247	-4.8312	-4.99991	-4.92447	-5.95969	-4.8312	-5.3803	-6.54047	-4.90247	-4.87996	-5.02631	-5.13441	-4.87996	-4.81065	-5.21639	-5.65191	-4.42311	-4.90247	-5.7604	-4.99991	-5.92043	-5.54485	-3.3189	-6.89997	-4.03377	-5.58079	-2.94406
NR6A1@hsa-miR-495-3p@7mer-m8	NR6A1	hsa-miR-495-3p	7mer-m8	-2.73276	-4.07451	-1.53225	-1.50749	-4.58162	-1.47277	-3.17676	-2.06242	-6.04227	-4.71664	-3.1443	-1.6501	-6.36859	-2.42493	-1.83851	-4.37277	-5.35129	-5.99969	-2.45868	-2.63839	-5.99969	-4.6763	-6.31589	-5.95969	-5.95969	-1.20308	-2.39226	-1.64133	-5.3803	-2.64608	-6.60313	-4.99991	-2.82202	-3.0363	-3.35222	-3.67705	-1.90801	-2.68645	-1.33356	-1.49541	-2.08988	-2.26526	-2.63296	-2.79614	-3.78098	-4.56202	-4.29369	-2.26641	-4.17326	-5.0531	-2.03862	-3.28084	-3.09536	-2.26024	-4.99991	-1.46742	-4.38915	-2.97866	-5.92043	-4.85625	-4.76625	-2.95361	-3.40408	-4.69807	-5.28334	-3.10721	-3.8031	-4.45657	-3.68826	-3.113	-2.76113	-3.46683	-4.1177	-4.99991	-2.63032	-4.69807	-4.2776	-2.2898	-3.95369	-1.95597	-4.10189	-3.32761	-4.14538	-2.74512	-3.28823	-3.71295	-4.10189	-3.93957	-3.71295	-5.0796	-2.71579	-3.05276	-5.13441	-3.95369	-4.3579	-2.65181	-4.2776	-3.31136	-3.92749	-4.69807	-4.63987	-4.42311	-5.0796	-3.11895	-3.67705	-5.92043	-4.81065	-2.8809	-4.06168	-5.99969	-5.41244	-3.78098
NR6A1@hsa-miR-504-5p.1@7mer-1a	NR6A1	hsa-miR-504-5p.1	7mer-1a	-6.26491	-5.99969	-2.92493	-2.8332	-4.58162	-4.69807	-5.92043	-6.08407	-6.04227	-6.48066	-6.12762	-5.13441	-6.36859	-5.44524	-4.49126	-6.42285	-5.95969	-5.21639	-4.38915	-6.08407	-5.99969	-6.66999	-6.31589	-5.95969	-5.95969	-3.3189	-5.50715	-5.0531	-6.60313	-5.58079	-6.60313	-5.92043	-6.04227	-4.92447	-5.84174	-5.47442	-4.26294	-5.24874	-4.42311	-4.00644	-4.74024	-5.50715	-5.54485	-5.72304	-4.69807	-5.68323	-5.41244	-4.50849	-4.74024	-6.36859	-5.47442	-5.0531	-3.90269	-4.61785	-4.99991	-7.45558	-3.93957	-3.64449	-5.92043	-5.58079	-6.54047	-5.02631	-5.54485	-5.10866	-5.88149	-5.41244	-5.31605	-4.45657	-5.88149	-7.31638	-6.66999	-5.44524	-5.50715	-5.95969	-6.04227	-6.60313	-5.80195	-5.3803	-5.61514	-5.44524	-6.54047	-6.17232	-6.60313	-7.45558	-7.45558	-5.31605	-5.3803	-6.60313	-6.36859	-5.65191	-5.92043	-6.36859	-5.65191	-5.0531	-5.31605	-5.7604	-5.3803	-4.26294	-5.21639	-5.61514	-6.12762	-5.92043	-5.28334	-5.7604	-6.7411	-5.92043	-6.12762	-4.43876	-6.89997	-5.99969	-6.12762	-3.78098
NR6A1@hsa-miR-505-3p.1@8mer	NR6A1	hsa-miR-505-3p.1	8mer	-4.61785	-5.99969	-5.0796	-4.52515	-5.35129	-5.21639	-5.92043	-6.08407	-6.04227	-6.48066	-6.12762	-6.66999	-6.36859	-5.44524	-5.84174	-6.42285	-5.95969	-5.99969	-5.50715	-6.08407	-5.99969	-6.66999	-6.31589	-5.95969	-5.95969	-5.44524	-6.21741	-6.36859	-6.60313	-5.58079	-6.60313	-5.92043	-6.04227	-6.08407	-5.84174	-5.47442	-5.3803	-6.04227	-5.10866	-4.49126	-4.74024	-5.50715	-6.12762	-6.54047	-5.88149	-6.26491	-5.41244	-5.54485	-5.7604	-6.36859	-5.88149	-5.65191	-5.84174	-5.3803	-5.7604	-5.80195	-6.81774	-5.3803	-7.19488	-6.60313	-6.54047	-5.02631	-7.08751	-6.98945	-5.88149	-6.66999	-6.26491	-4.45657	-5.88149	-7.31638	-6.66999	-6.89997	-5.50715	-5.95969	-5.54485	-6.60313	-7.19488	-7.31638	-5.61514	-6.98945	-6.54047	-6.17232	-6.60313	-7.45558	-7.45558	-6.36859	-5.24874	-6.60313	-6.36859	-6.89997	-5.92043	-6.36859	-6.54047	-7.19488	-5.72304	-6.89997	-5.61514	-4.87996	-6.21741	-6.12762	-6.12762	-5.3803	-5.84174	-5.7604	-6.7411	-5.92043	-6.12762	-4.43876	-6.89997	-5.99969	-6.12762	-3.78098
NR6A1@hsa-miR-543@7mer-1a	NR6A1	hsa-miR-543	7mer-1a	-6.26491	-5.99969	-5.0796	-4.52515	-5.35129	-6.26491	-6.98945	-6.08407	-6.04227	-5.50715	-5.54485	-6.66999	-6.36859	-5.84174	-5.84174	-6.42285	-5.95969	-5.99969	-5.50715	-6.08407	-5.99969	-6.66999	-1.92455	-5.95969	-5.95969	-4.18775	-6.21741	-6.36859	-6.60313	-6.36859	-6.60313	-5.92043	-6.04227	-6.08407	-5.84174	-5.47442	-5.3803	-6.04227	-6.36859	-5.35129	-4.74024	-5.50715	-6.12762	-5.99969	-5.88149	-5.68323	-5.41244	-5.54485	-5.7604	-6.36859	-5.88149	-5.65191	-5.84174	-5.3803	-5.7604	-7.45558	-6.81774	-5.3803	-7.19488	-6.60313	-6.54047	-5.02631	-7.08751	-6.98945	-5.88149	-5.68323	-6.26491	-4.45657	-5.88149	-7.31638	-6.66999	-6.89997	-4.85625	-5.95969	-6.04227	-6.60313	-7.19488	-7.31638	-6.08407	-6.98945	-6.54047	-6.17232	-6.60313	-7.45558	-7.45558	-6.36859	-5.7604	-6.60313	-6.36859	-6.89997	-5.92043	-4.74024	-6.54047	-7.19488	-5.72304	-6.89997	-5.61514	-4.87996	-6.21741	-5.61514	-6.12762	-5.92043	-5.84174	-5.7604	-5.92043	-5.92043	-6.12762	-4.43876	-6.89997	-5.99969	-6.12762	-3.78098
NR6A1@hsa-miR-99b-5p@8mer	NR6A1	hsa-miR-99b-5p	8mer	-6.26491	-5.99969	-5.0796	-4.52515	-5.35129	-5.21639	-5.92043	-6.08407	-6.04227	-6.48066	-6.12762	-6.66999	-6.36859	-5.84174	-5.84174	-6.42285	-5.95969	-5.99969	-5.50715	-6.08407	-5.99969	-6.66999	-6.31589	-5.95969	-5.95969	-5.44524	-6.21741	-6.36859	-6.60313	-6.36859	-6.60313	-5.92043	-6.04227	-6.08407	-5.84174	-5.47442	-5.3803	-6.04227	-6.36859	-4.00644	-4.74024	-5.50715	-6.12762	-6.54047	-5.88149	-6.26491	-5.41244	-5.54485	-5.7604	-6.36859	-6.42285	-5.65191	-5.84174	-5.3803	-5.7604	-5.80195	-6.81774	-5.3803	-7.19488	-6.60313	-6.54047	-5.02631	-7.08751	-6.98945	-5.88149	-5.68323	-6.26491	-4.45657	-5.88149	-7.31638	-6.66999	-6.89997	-5.50715	-5.58079	-5.54485	-6.60313	-7.19488	-7.31638	-6.08407	-6.98945	-6.54047	-6.17232	-6.60313	-7.45558	-5.68323	-6.36859	-5.7604	-6.60313	-5.41244	-6.89997	-5.92043	-6.36859	-6.54047	-7.19488	-5.72304	-5.7604	-5.61514	-4.87996	-6.21741	-6.12762	-6.12762	-5.92043	-5.84174	-5.7604	-6.7411	-5.92043	-6.12762	-4.43876	-6.89997	-5.99969	-6.12762	-3.78098
NRARP@hsa-miR-128-3p@7mer-1a	NRARP	hsa-miR-128-3p	7mer-1a	-6.7411	-5.72304	-3.42997	-2.52286	-4.78963	-7.82491	-8.46869	-7.62227	-4.40656	-7.62227	-8.08771	-7.45558	-7.31638	-5.54485	-5.21639	-7.31638	-6.98945	-6.04227	-5.10866	-6.89997	-5.3803	-5.50715	-5.58079	-4.07451	-8.08771	-3.28823	-5.84174	-6.04227	-7.82491	-7.62227	-5.99969	-7.62227	-7.82491	-6.89997	-7.62227	-4.21579	-4.85625	-5.24874	-5.99969	-4.63987	-5.13441	-5.50715	-5.65191	-5.92043	-5.54485	-6.26491	-6.04227	-6.17232	-4.63987	-6.36859	-5.88149	-4.24825	-6.89997	-4.87996	-5.28334	-5.31605	-7.19488	-3.40408	-8.08771	-7.45558	-8.08771	-4.63987	-8.47631	-5.7604	-6.89997	-8.47907	-8.08771	-3.37768	-7.62227	-7.82491	-8.08771	-5.50715	-7.62227	-8.49216	-5.7604	-5.92043	-5.92043	-5.47442	-5.88149	-6.17232	-8.49122	-7.31638	-7.82491	-5.84174	-5.65191	-7.62227	-6.04227	-8.08771	-7.82491	-8.46927	-7.08751	-8.53472	-5.72304	-7.31638	-7.82491	-8.49758	-7.45558	-4.08911	-6.36859	-6.04227	-7.45558	-5.50715	-5.3803	-5.84174	-8.52159	-5.88149	-5.7604	-5.54485	-5.47442	-4.13114	-8.08771	-4.8312
NRARP@hsa-miR-130b-3p@7mer-m8	NRARP	hsa-miR-130b-3p	7mer-m8	-6.7411	-6.7411	-4.17326	-3.53175	-4.78963	-7.82491	-5.92043	-7.62227	-4.40656	-7.62227	-5.80195	-7.45558	-4.92447	-6.60313	-5.61514	-6.08407	-6.98945	-6.04227	-7.45558	-6.89997	-5.3803	-8.08771	-8.08771	-4.56202	-8.08771	-4.50849	-5.84174	-8.46624	-5.50715	-5.84174	-8.48659	-7.62227	-7.82491	-5.16107	-5.54485	-6.26491	-4.85625	-7.82491	-5.99969	-6.66999	-3.74627	-4.95209	-5.7604	-6.42285	-6.60313	-5.68323	-4.76625	-6.17232	-6.7411	-5.54485	-5.88149	-5.68323	-6.89997	-4.87996	-5.28334	-8.47482	-7.19488	-6.81774	-8.08771	-5.61514	-8.08771	-4.63987	-5.80195	-8.51516	-6.89997	-8.47907	-5.68323	-6.98945	-7.62227	-7.82491	-8.08771	-5.50715	-4.99991	-8.49216	-8.47249	-5.92043	-5.92043	-8.08771	-5.58079	-6.17232	-5.84174	-5.24874	-7.82491	-8.08771	-6.7411	-5.72304	-6.04227	-8.08771	-7.82491	-8.46927	-7.08751	-8.53472	-5.72304	-5.41244	-5.41244	-5.50715	-7.45558	-6.48066	-6.36859	-6.04227	-6.04227	-8.46991	-5.99969	-5.16107	-6.04227	-5.44524	-7.62227	-5.54485	-7.82491	-7.62227	-8.08771	-4.8312
NRARP@hsa-miR-145-5p@7mer-m8	NRARP	hsa-miR-145-5p	7mer-m8	-2.70682	-3.58302	-2.03862	0.167436	-3.76967	-2.10333	-4.74024	-3.82636	-2.70379	-3.64449	-3.97841	-4.38915	-2.78093	-2.9687	-2.55833	-3.30364	-3.57273	-2.71579	-1.73832	-2.55607	-2.71007	-3.05828	-3.2405	-2.68378	-3.61323	-1.98062	-4.24825	-4.34105	-3.4761	-4.81065	-4.37277	-3.0828	-5.02631	-3.8385	-1.94722	-2.66601	-2.69774	-2.91126	-2.5267	-2.11511	-2.13484	-2.52869	-2.71007	-3.99138	-3.1443	-4.43876	-2.21558	-2.00398	-2.66601	-3.91527	-4.26294	-2.84157	-3.02589	-2.11327	-2.47306	-3.79184	-3.36899	-3.21928	-5.0531	-3.5629	-5.21639	-2.06242	-4.08911	-4.43876	-5.10866	-4.49126	-4.50849	-3.15068	-2.32308	-5.02631	-2.81825	-3.44791	-2.51022	-5.24874	-3.52229	-3.90269	-4.06168	-4.37277	-4.74024	-1.92179	-5.02631	-4.74024	-4.52515	-5.3803	-4.42311	-5.02631	-5.10866	-5.65191	-4.92447	-4.78963	-5.0796	-3.87415	-4.49126	-4.30895	-4.24825	-4.61785	-4.99991	-1.95825	-4.14538	-4.23322	-4.90247	-4.04882	-4.81065	-1.11559	-5.31605	-4.99991	-3.32761	-2.73276	-4.45657	-2.67807	-4.99991	-2.47678
NRARP@hsa-miR-148a-3p@8mer	NRARP	hsa-miR-148a-3p	8mer	-6.7411	-6.7411	-4.17326	-3.53175	-4.78963	-7.82491	-5.92043	-7.62227	-7.62227	-7.62227	-5.80195	-7.45558	-4.92447	-6.60313	-5.61514	-6.08407	-6.98945	-6.04227	-7.45558	-6.89997	-5.3803	-8.08771	-8.08771	-4.90247	-8.08771	-4.50849	-7.82491	-8.46624	-5.72304	-5.84174	-8.48659	-7.62227	-7.82491	-6.89997	-5.54485	-6.26491	-4.85625	-7.82491	-5.99969	-6.66999	-4.2776	-4.95209	-5.7604	-6.42285	-6.60313	-5.68323	-4.76625	-6.17232	-6.7411	-5.54485	-6.17232	-5.68323	-6.89997	-4.87996	-5.28334	-8.47482	-7.19488	-6.81774	-8.08771	-5.61514	-8.08771	-4.63987	-8.47631	-8.51516	-6.89997	-8.47907	-5.68323	-6.98945	-7.62227	-7.82491	-8.08771	-5.50715	-4.99991	-8.49216	-8.47249	-8.48284	-5.92043	-8.08771	-5.58079	-6.17232	-5.84174	-5.44524	-5.95969	-8.08771	-6.7411	-5.72304	-6.04227	-8.08771	-7.82491	-8.46927	-7.08751	-8.53472	-5.72304	-5.41244	-5.41244	-5.50715	-7.45558	-6.48066	-6.36859	-6.04227	-6.04227	-8.46991	-5.99969	-5.16107	-6.04227	-5.44524	-7.62227	-5.54485	-7.82491	-7.62227	-8.08771	-4.8312
NRARP@hsa-miR-153-3p@7mer-m8	NRARP	hsa-miR-153-3p	7mer-m8	-6.7411	-6.7411	-6.26491	-6.48066	-6.60313	-7.82491	-8.46869	-7.62227	-7.62227	-7.62227	-8.08771	-7.45558	-7.31638	-6.60313	-7.19488	-7.31638	-6.98945	-6.04227	-7.45558	-6.89997	-7.45558	-8.08771	-8.08771	-7.82491	-8.08771	-7.62227	-7.82491	-8.46624	-7.82491	-7.62227	-8.48659	-7.62227	-7.82491	-6.89997	-7.62227	-6.26491	-7.45558	-7.82491	-5.99969	-6.66999	-5.13441	-5.50715	-6.12762	-6.42285	-6.60313	-6.26491	-6.04227	-6.17232	-6.7411	-6.36859	-6.42285	-5.68323	-6.89997	-7.08751	-6.60313	-8.47482	-7.19488	-6.81774	-8.08771	-7.45558	-8.08771	-4.63987	-8.47631	-8.51516	-6.89997	-8.47907	-8.08771	-6.98945	-7.62227	-7.82491	-8.08771	-7.82491	-7.62227	-8.49216	-8.47249	-8.48284	-7.82491	-8.08771	-5.58079	-8.61727	-8.49122	-7.31638	-7.82491	-8.08771	-6.7411	-7.62227	-6.04227	-8.08771	-7.82491	-8.46927	-7.08751	-8.53472	-8.08771	-7.31638	-7.82491	-8.49758	-7.45558	-6.48066	-6.36859	-6.04227	-7.45558	-8.46991	-5.99969	-5.84174	-8.52159	-5.88149	-7.62227	-5.54485	-7.82491	-7.62227	-8.08771	-4.8312
NRARP@hsa-miR-15b-5p@7mer-m8	NRARP	hsa-miR-15b-5p	7mer-m8	-6.7411	-6.7411	-6.26491	-3.53175	-6.60313	-7.82491	-8.46869	-7.62227	-7.62227	-7.62227	-8.08771	-7.45558	-4.92447	-6.60313	-5.61514	-7.31638	-6.98945	-6.04227	-7.45558	-6.89997	-7.45558	-8.08771	-8.08771	-7.82491	-8.08771	-7.62227	-7.82491	-6.04227	-7.82491	-7.62227	-8.48659	-7.62227	-7.82491	-6.89997	-7.62227	-6.26491	-7.45558	-7.82491	-5.99969	-6.66999	-5.13441	-5.50715	-6.12762	-6.42285	-6.60313	-6.26491	-6.04227	-6.17232	-6.7411	-6.36859	-6.42285	-5.68323	-6.89997	-7.08751	-6.60313	-5.88149	-7.19488	-6.81774	-8.08771	-7.45558	-8.08771	-4.63987	-8.47631	-8.51516	-6.89997	-8.47907	-8.08771	-6.98945	-7.62227	-7.82491	-8.08771	-7.82491	-7.62227	-8.49216	-8.47249	-8.48284	-7.82491	-8.08771	-5.88149	-8.61727	-8.49122	-5.44524	-7.82491	-8.08771	-6.7411	-7.62227	-6.04227	-8.08771	-7.82491	-8.46927	-7.08751	-8.53472	-8.08771	-7.31638	-7.82491	-8.49758	-7.45558	-6.48066	-6.36859	-6.04227	-7.45558	-8.46991	-5.99969	-5.84174	-8.52159	-5.88149	-7.62227	-5.54485	-7.82491	-7.62227	-8.08771	-4.8312
NRARP@hsa-miR-19a-3p@7mer-1a	NRARP	hsa-miR-19a-3p	7mer-1a	-6.7411	-5.47442	-2.45149	-1.8924	-6.60313	-3.02056	-5.47442	-7.62227	-4.01964	-5.84174	-5.02631	-5.50715	-3.65527	-4.97545	-4.18775	-5.88149	-5.58079	-5.24874	-3.87415	-4.40656	-3.15714	-4.50849	-4.81065	-4.07451	-5.0531	-3.28823	-5.3803	-5.44524	-5.72304	-5.18863	-8.48659	-4.71664	-7.82491	-6.89997	-5.54485	-6.26491	-4.59924	-5.24874	-3.91527	-3.32761	-4.2776	-4.2776	-4.8312	-5.58079	-4.49126	-6.26491	-3.87415	-4.29369	-6.7411	-5.54485	-5.18863	-3.99138	-4.81065	-7.08751	-3.67705	-5.02631	-7.19488	-6.81774	-5.92043	-7.45558	-5.65191	-3.34429	-5.28334	-5.02631	-5.68323	-8.47907	-5.68323	-3.63461	-3.54209	-4.2776	-8.08771	-5.18863	-4.99991	-8.49216	-5.0531	-5.58079	-5.7604	-5.18863	-5.41244	-8.61727	-8.49122	-5.02631	-5.50715	-8.08771	-5.54485	-5.54485	-6.04227	-8.08771	-5.47442	-5.72304	-7.08751	-5.31605	-8.08771	-5.0531	-5.24874	-5.50715	-5.50715	-3.42106	-5.21639	-6.04227	-5.31605	-4.69807	-5.28334	-5.84174	-8.52159	-4.99991	-5.50715	-3.52229	-7.82491	-7.62227	-5.80195	-3.28823
NRARP@hsa-miR-204-5p@7mer-m8	NRARP	hsa-miR-204-5p	7mer-m8	-3.96626	-4.92447	-2.84568	-2.09527	-6.60313	-3.27246	-5.84174	-5.41244	-4.26294	-6.17232	-5.31605	-7.45558	-4.54526	-4.74024	-4.45657	-7.31638	-5.88149	-4.1177	-3.87415	-4.40656	-4.61785	-5.18863	-5.58079	-4.07451	-4.95209	-2.86481	-5.50715	-8.46624	-5.3803	-4.99991	-6.08407	-5.0796	-7.82491	-5.16107	-7.62227	-6.26491	-4.59924	-4.20177	-3.91527	-3.12528	-5.13441	-4.95209	-5.7604	-5.65191	-4.49126	-4.99991	-3.87415	-4.29369	-4.63987	-6.36859	-5.3803	-5.68323	-6.89997	-3.00475	-5.28334	-8.47482	-4.01964	-3.07107	-5.44524	-5.13441	-5.65191	-3.05828	-5.61514	-8.51516	-5.68323	-5.28334	-5.44524	-6.98945	-3.8031	-4.52515	-8.08771	-4.85625	-4.71664	-5.47442	-5.0531	-5.92043	-5.7604	-4.76625	-5.88149	-6.17232	-8.49122	-7.31638	-5.50715	-5.84174	-5.88149	-5.54485	-6.04227	-8.08771	-7.82491	-8.46927	-7.08751	-4.76625	-8.08771	-5.41244	-4.87996	-5.44524	-7.45558	-3.75824	-5.50715	-5.41244	-5.54485	-5.31605	-5.21639	-2.86101	-6.04227	-5.88149	-5.35129	-3.52229	-7.82491	-3.41282	-5.80195	-4.8312
NRARP@hsa-miR-208a-3p@7mer-1a	NRARP	hsa-miR-208a-3p	7mer-1a	-3.96626	-6.7411	-3.42997	-2.05482	-6.60313	-4.76625	-8.46869	-5.41244	-3.05276	-6.17232	-5.80195	-5.50715	-3.97841	-5.31605	-5.10866	-7.31638	-6.98945	-5.24874	-3.25562	-6.89997	-4.92447	-5.50715	-5.58079	-7.82491	-8.08771	-4.50849	-7.82491	-6.04227	-5.72304	-7.62227	-8.48659	-5.0796	-7.82491	-6.89997	-5.54485	-6.26491	-4.59924	-4.99991	-5.99969	-4.63987	-3.74627	-4.95209	-5.31605	-5.65191	-4.59924	-6.26491	-6.04227	-4.29369	-6.7411	-6.36859	-5.88149	-5.68323	-5.31605	-4.87996	-4.78963	-8.47482	-4.01964	-6.81774	-5.92043	-7.45558	-8.08771	-4.63987	-5.61514	-8.51516	-6.89997	-5.80195	-8.08771	-3.63461	-7.62227	-7.82491	-8.08771	-5.50715	-4.26294	-8.49216	-5.7604	-5.92043	-5.92043	-8.08771	-5.58079	-6.17232	-8.49122	-5.44524	-7.82491	-8.08771	-5.88149	-5.72304	-6.04227	-8.08771	-7.82491	-8.46927	-5.61514	-8.53472	-8.08771	-7.31638	-7.82491	-5.50715	-5.50715	-3.87415	-5.50715	-6.04227	-7.45558	-5.50715	-5.3803	-5.16107	-6.04227	-5.88149	-5.7604	-5.54485	-7.82491	-4.13114	-8.08771	-4.8312
NRARP@hsa-miR-27a-3p@8mer	NRARP	hsa-miR-27a-3p	8mer	-6.7411	-6.7411	-6.26491	-6.48066	-6.60313	-7.82491	-8.46869	-7.62227	-7.62227	-7.62227	-8.08771	-7.45558	-4.92447	-6.60313	-7.19488	-7.31638	-6.98945	-6.04227	-7.45558	-4.99991	-5.3803	-5.50715	-5.58079	-5.28334	-8.08771	-7.62227	-7.82491	-6.04227	-7.82491	-7.62227	-8.48659	-7.62227	-7.82491	-6.89997	-4.92447	-6.26491	-7.45558	-7.82491	-5.99969	-6.66999	-5.13441	-5.50715	-6.12762	-5.92043	-5.54485	-5.68323	-6.04227	-6.17232	-6.7411	-6.36859	-6.17232	-5.13441	-5.31605	-4.87996	-6.60313	-8.47482	-7.19488	-6.81774	-8.08771	-7.45558	-8.08771	-4.63987	-8.47631	-8.51516	-6.89997	-8.47907	-5.68323	-6.98945	-7.62227	-5.02631	-8.08771	-7.82491	-7.62227	-8.49216	-8.47249	-8.48284	-7.82491	-8.08771	-5.58079	-8.61727	-8.49122	-7.31638	-7.82491	-8.08771	-6.7411	-7.62227	-5.44524	-8.08771	-7.82491	-8.46927	-7.08751	-8.53472	-8.08771	-7.31638	-7.82491	-8.49758	-7.45558	-6.48066	-5.50715	-6.04227	-7.45558	-8.46991	-5.99969	-5.16107	-8.52159	-5.88149	-7.62227	-5.54485	-7.82491	-7.62227	-5.80195	-4.8312
NRARP@hsa-miR-340-5p@7mer-1a	NRARP	hsa-miR-340-5p	7mer-1a	-6.7411	-6.7411	-6.26491	-6.48066	-6.60313	-7.82491	-8.46869	-7.62227	-7.62227	-7.62227	-8.08771	-7.45558	-7.31638	-6.60313	-7.19488	-7.31638	-6.98945	-6.04227	-7.45558	-6.89997	-7.45558	-8.08771	-8.08771	-7.82491	-8.08771	-7.62227	-7.82491	-8.46624	-7.82491	-7.62227	-8.48659	-7.62227	-7.82491	-6.89997	-7.62227	-6.26491	-7.45558	-7.82491	-5.99969	-6.66999	-5.13441	-5.50715	-6.12762	-6.42285	-6.60313	-6.26491	-6.04227	-6.17232	-6.7411	-6.36859	-6.42285	-5.68323	-6.89997	-7.08751	-6.60313	-8.47482	-7.19488	-6.81774	-8.08771	-7.45558	-8.08771	-4.63987	-8.47631	-8.51516	-6.89997	-8.47907	-8.08771	-6.98945	-7.62227	-7.82491	-8.08771	-7.82491	-7.62227	-8.49216	-8.47249	-8.48284	-7.82491	-8.08771	-5.88149	-8.61727	-8.49122	-7.31638	-7.82491	-8.08771	-6.7411	-7.62227	-6.04227	-8.08771	-7.82491	-8.46927	-7.08751	-8.53472	-8.08771	-7.31638	-7.82491	-8.49758	-7.45558	-6.48066	-6.36859	-6.04227	-7.45558	-8.46991	-5.99969	-5.84174	-8.52159	-5.88149	-7.62227	-5.54485	-7.82491	-7.62227	-8.08771	-4.8312
NRARP@hsa-miR-346@7mer-1a	NRARP	hsa-miR-346	7mer-1a	-6.7411	-5.72304	-6.26491	-6.48066	-6.60313	-4.76625	-8.46869	-7.62227	-7.62227	-7.62227	-8.08771	-7.45558	-7.31638	-6.60313	-7.19488	-7.31638	-6.98945	-5.24874	-7.45558	-6.89997	-5.3803	-8.08771	-8.08771	-7.82491	-8.08771	-7.62227	-5.84174	-8.46624	-7.82491	-5.84174	-8.48659	-7.62227	-7.82491	-6.89997	-7.62227	-6.26491	-4.59924	-7.82491	-5.99969	-4.63987	-5.13441	-5.50715	-5.7604	-5.92043	-5.54485	-6.26491	-6.04227	-6.17232	-6.7411	-6.36859	-6.17232	-5.68323	-6.89997	-7.08751	-6.60313	-8.47482	-7.19488	-6.81774	-8.08771	-7.45558	-5.65191	-4.63987	-8.47631	-8.51516	-6.89997	-8.47907	-8.08771	-6.98945	-7.62227	-7.82491	-5.72304	-7.82491	-7.62227	-8.49216	-8.47249	-8.48284	-7.82491	-8.08771	-5.88149	-8.61727	-8.49122	-7.31638	-7.82491	-8.08771	-6.7411	-7.62227	-5.44524	-8.08771	-7.82491	-8.46927	-7.08751	-8.53472	-8.08771	-7.31638	-7.82491	-8.49758	-7.45558	-6.48066	-6.36859	-6.04227	-6.04227	-5.31605	-5.99969	-5.16107	-8.52159	-5.88149	-5.7604	-5.54485	-7.82491	-4.13114	-8.08771	-4.8312
NRARP@hsa-miR-425-5p@7mer-1a	NRARP	hsa-miR-425-5p	7mer-1a	-6.7411	-5.47442	-2.84568	-2.74512	-6.60313	-4.76625	-5.84174	-7.62227	-4.40656	-6.17232	-8.08771	-7.45558	-7.31638	-6.60313	-5.61514	-7.31638	-6.98945	-6.04227	-5.10866	-6.89997	-5.3803	-5.50715	-5.58079	-7.82491	-8.08771	-3.54209	-5.61514	-6.04227	-5.72304	-7.62227	-6.21741	-7.62227	-5.65191	-6.89997	-4.92447	-6.26491	-4.59924	-5.24874	-5.99969	-6.66999	-4.2776	-4.95209	-5.7604	-5.92043	-4.59924	-5.58079	-4.76625	-6.17232	-4.95209	-6.36859	-5.68323	-5.68323	-6.89997	-4.15909	-5.28334	-5.88149	-7.19488	-6.81774	-5.92043	-5.61514	-5.65191	-4.63987	-5.61514	-8.51516	-6.89997	-5.28334	-5.44524	-6.98945	-4.74024	-7.82491	-5.72304	-5.50715	-7.62227	-8.49216	-5.31605	-8.48284	-5.92043	-5.18863	-5.88149	-8.61727	-8.49122	-7.31638	-5.68323	-8.08771	-6.7411	-7.62227	-6.04227	-8.08771	-5.58079	-8.46927	-5.61514	-8.53472	-8.08771	-5.41244	-7.82491	-5.50715	-7.45558	-4.08911	-5.50715	-6.04227	-6.04227	-8.46991	-5.99969	-5.84174	-8.52159	-5.44524	-5.7604	-3.52229	-7.82491	-7.62227	-5.80195	-2.82596
NRARP@hsa-miR-487b-3p@8mer	NRARP	hsa-miR-487b-3p	8mer	-6.7411	-6.7411	-6.26491	-6.48066	-6.60313	-7.82491	-8.46869	-7.62227	-7.62227	-7.62227	-8.08771	-7.45558	-7.31638	-6.60313	-7.19488	-7.31638	-6.98945	-6.04227	-7.45558	-6.89997	-7.45558	-8.08771	-8.08771	-7.82491	-8.08771	-7.62227	-7.82491	-8.46624	-7.82491	-7.62227	-8.48659	-7.62227	-7.82491	-6.89997	-7.62227	-6.26491	-7.45558	-7.82491	-5.99969	-6.66999	-5.13441	-5.50715	-6.12762	-6.42285	-6.60313	-6.26491	-6.04227	-6.17232	-6.7411	-6.36859	-6.42285	-5.68323	-6.89997	-7.08751	-6.60313	-8.47482	-7.19488	-6.81774	-8.08771	-7.45558	-8.08771	-4.63987	-8.47631	-8.51516	-6.89997	-8.47907	-8.08771	-6.98945	-7.62227	-7.82491	-8.08771	-7.82491	-7.62227	-8.49216	-8.47249	-8.48284	-7.82491	-8.08771	-5.88149	-8.61727	-8.49122	-5.44524	-7.82491	-8.08771	-6.7411	-7.62227	-6.04227	-8.08771	-7.82491	-8.46927	-7.08751	-8.53472	-8.08771	-7.31638	-7.82491	-8.49758	-7.45558	-6.48066	-6.36859	-6.04227	-7.45558	-8.46991	-5.99969	-5.84174	-8.52159	-5.88149	-7.62227	-5.54485	-7.82491	-7.62227	-8.08771	-4.8312
NRARP@hsa-miR-499a-5p@8mer	NRARP	hsa-miR-499a-5p	8mer	-6.7411	-6.7411	-4.17326	-3.53175	-6.60313	-7.82491	-8.46869	-7.62227	-7.62227	-6.17232	-8.08771	-7.45558	-7.31638	-5.54485	-7.19488	-7.31638	-6.98945	-6.04227	-7.45558	-6.89997	-7.45558	-8.08771	-8.08771	-7.82491	-8.08771	-7.62227	-7.82491	-8.46624	-7.82491	-7.62227	-8.48659	-7.62227	-7.82491	-6.89997	-5.54485	-6.26491	-7.45558	-7.82491	-4.92447	-6.66999	-5.13441	-5.50715	-5.7604	-5.92043	-6.60313	-6.26491	-6.04227	-6.17232	-6.7411	-6.36859	-6.42285	-5.68323	-6.89997	-7.08751	-6.60313	-8.47482	-7.19488	-6.81774	-8.08771	-7.45558	-8.08771	-4.63987	-8.47631	-8.51516	-6.89997	-8.47907	-8.08771	-6.98945	-7.62227	-7.82491	-8.08771	-7.82491	-7.62227	-8.49216	-5.7604	-5.92043	-5.92043	-8.08771	-5.58079	-8.61727	-8.49122	-7.31638	-7.82491	-8.08771	-6.7411	-7.62227	-6.04227	-8.08771	-7.82491	-8.46927	-7.08751	-8.53472	-8.08771	-7.31638	-7.82491	-8.49758	-5.50715	-6.48066	-5.65191	-6.04227	-7.45558	-8.46991	-5.3803	-5.84174	-8.52159	-5.88149	-7.62227	-5.54485	-7.82491	-7.62227	-5.80195	-4.8312
NRAS@hsa-let-7d-5p@7mer-1a	NRAS	hsa-let-7d-5p	7mer-1a	0.435698	0.745677	0.474559	0.771432	0.248364	0.096388	0.387589	0.54899	1.69956	0.4935	1.81918	0.383731	0.880733	-0.0264212	1.27444	0.71681	0.23578	0.563259	1.64823	-0.77574	1.48662	0.933306	0.285807	0.755444	0.132203	2.01518	0.0960368	0.789577	1.02745	0.798535	-0.0964103	0.742935	1.21654	1.06317	1.75181	0.0424519	1.31579	0.637296	0.49127	0.48401	0.214948	0.820009	0.302586	0.792436	1.60917	0.750587	0.77199	0.729818	0.500717	0.318426	0.855317	0.36344	0.780194	0.635363	0.828666	0.673464	-0.0338593	0.632908	0.22951	-0.338057	0.0276693	-0.0729776	0.37612	0.181472	0.417208	-0.117941	0.795259	-0.0837964	0.112425	0.125138	0.902648	0.516977	0.71681	0.193646	0.488455	0.573659	-0.0806885	0.152153	0.155107	1.09451	0.392262	0.336245	0.354895	0.589372	0.40677	0.426289	-0.111302	0.755965	0.291293	1.02474	-0.121942	0.660859	0.384587	-0.0432916	0.0853082	0.198348	0.205383	0.55322	-0.0947341	-0.215421	0.572137	0.165109	0.352454	0.571675	-0.00806224	-0.421582	0.325443	-0.347787	0.50752	0.106078	0.394941	-0.740897
NRAS@hsa-let-7f-5p@7mer-m8	NRAS	hsa-let-7f-5p	7mer-m8	-1.87944	-1.41955	-1.13853	-0.874162	-1.4833	-1.44008	-1.65199	-0.768647	-1.33244	-1.68884	-0.349011	-1.48578	-1.41955	-1.8403	-0.370149	-1.17908	-1.40215	-0.849443	-1.15837	-2.21449	-0.698881	-0.976958	-5.95969	-1.07967	-2.40099	-0.274521	-2.15059	-1.18538	-1.32194	-1.88203	-2.14244	-2.21924	-1.10902	-0.704065	-1.81795	-1.47356	-0.912778	-2.10872	-0.996505	-1.48289	-1.3328	-0.615571	-1.42608	-0.965519	-0.398714	-0.802041	-0.665193	-0.872153	-1.72241	-0.990558	-1.14517	-1.34377	-1.10648	-1.73011	-1.522	-1.01663	-2.06325	-1.29682	-1.3665	-1.91691	-3.34429	-1.36038	-1.81795	-1.87589	-2.01741	-1.77733	-1.83605	-1.74091	-1.81969	-1.70962	-1.7962	-2.63839	-1.5357	-1.74815	-1.8516	-1.3796	-2.25285	-2.07284	-1.64133	-2.50421	-1.88079	-1.93644	-2.09085	-2.23184	-1.85603	-1.29867	-1.80168	-1.48249	-1.78832	-1.61568	-2.15781	-1.71454	-3.49434	-1.7267	-2.73631	-1.8148	-2.10238	-1.38194	-2.87696	-1.95225	-2.2579	-1.91627	-2.40255	-1.36324	-1.97233	-1.84905	-2.43218	-1.73342	-1.65795	-1.42452	-1.66653	-1.78437
NRAS@hsa-miR-124-3p.1@7mer-m8	NRAS	hsa-miR-124-3p.1	7mer-m8	-3.10721	-4.95209	-2.45313	-2.4825	-3.50414	-4.42311	-5.92043	-4.81065	-3.71295	-5.3803	-5.65191	-4.63987	-3.2405	-6.7411	-3.02589	-5.41244	-5.88149	-4.17326	-5.92043	-4.69807	-3.09536	-4.61785	-5.24874	-2.19936	-5.84174	-2.72968	-5.68323	-5.35129	-3.87415	-5.3803	-6.12762	-4.78963	-6.54047	-5.68323	-6.17232	-4.92447	-4.65852	-6.81774	-4.00644	-4.52515	-3.4573	-8.48342	-5.88149	-5.28334	-4.08911	-4.92447	-2.83728	-3.21928	-5.92043	-4.85625	-5.84174	-4.97545	-4.6763	-4.78963	-5.41244	-5.58079	-4.01964	-3.28823	-6.31589	-4.99991	-5.65191	-2.6809	-5.68323	-4.69807	-5.65191	-4.92447	-4.99991	-5.50715	-3.7239	-5.84174	-4.8312	-6.12762	-4.71664	-5.50715	-4.74024	-5.65191	-5.7604	-4.87996	-7.08751	-6.08407	-5.02631	-5.0531	-5.65191	-4.37277	-5.02631	-5.13441	-4.95209	-5.35129	-5.41244	-6.48066	-4.07451	-4.74024	-6.08407	-4.74024	-5.31605	-5.35129	-6.12762	-4.52515	-5.18863	-6.54047	-5.99969	-4.81065	-4.92447	-5.65191	-5.88149	-7.31638	-5.44524	-3.65527	-5.18863	-3.19837	-5.58079	-2.8809
NRAS@hsa-miR-143-3p@7mer-m8	NRAS	hsa-miR-143-3p	7mer-m8	-3.10721	-8.08771	-2.45313	-2.70682	-3.50414	-3.8031	-5.35129	-6.42285	-2.227	-5.95969	-5.13441	-5.58079	-2.59918	-5.58079	-3.99138	-5.84174	-5.54485	-3.44791	-3.50414	-5.84174	-3.8885	-4.54526	-4.87996	-4.63987	-5.0531	-2.42493	-5.50715	-5.13441	-5.24874	-5.58079	-6.12762	-4.20177	-4.90247	-3.5525	-4.43876	-5.84174	-3.90269	-5.16107	-3.73467	-4.01964	-4.58162	-5.24874	-5.02631	-5.61514	-4.21579	-4.97545	-3.92749	-7.19488	-5.92043	-4.49126	-4.97545	-4.56202	-4.29369	-4.78963	-4.65852	-3.97841	-4.87996	-3.0828	-6.31589	-5.47442	-5.35129	-3.8885	-5.21639	-4.85625	-5.18863	-5.61514	-5.10866	-3.91527	-4.03377	-5.84174	-5.28334	-4.71664	-4.85625	-5.65191	-4.74024	-5.47442	-5.61514	-4.71664	-4.74024	-4.87996	-5.50715	-5.02631	-5.18863	-5.13441	-5.24874	-5.50715	-4.8312	-5.35129	-4.95209	-4.8312	-4.6763	-4.74024	-5.02631	-4.74024	-4.92447	-5.28334	-5.41244	-3.86204	-5.21639	-5.21639	-5.58079	-4.90247	-5.24874	-5.0531	-4.56202	-5.61514	-6.66999	-2.75803	-5.35129	-3.90269	-5.24874	-5.21639
NRAS@hsa-miR-145-5p@8mer	NRAS	hsa-miR-145-5p	8mer	-5.35129	-5.7604	-5.58079	-3.37768	-4.69807	-5.28334	-5.72304	-4.81065	-3.16346	-5.95969	-5.65191	-5.21639	-4.49126	-5.58079	-6.60313	-6.08407	-5.88149	-4.97545	-3.79184	-5.84174	-5.0531	-5.41244	-5.24874	-5.10866	-5.0531	-4.2776	-5.68323	-5.95969	-6.60313	-5.58079	-6.12762	-4.78963	-5.61514	-4.50849	-4.65852	-4.92447	-4.26294	-5.3803	-4.52515	-4.52515	-4.58162	-4.78963	-5.88149	-6.17232	-4.85625	-5.65191	-4.95209	-4.99991	-5.92043	-6.17232	-5.95969	-5.44524	-5.0796	-4.78963	-5.41244	-5.58079	-4.01964	-4.95209	-5.72304	-5.47442	-5.65191	-6.26491	-5.31605	-5.0531	-5.65191	-5.61514	-5.50715	-3.91527	-4.63987	-3.8885	-6.04227	-5.3803	-4.85625	-6.54047	-6.7411	-5.84174	-5.68323	-5.31605	-5.65191	-6.08407	-5.50715	-5.0531	-5.84174	-5.3803	-5.92043	-5.50715	-5.50715	-5.35129	-5.54485	-5.10866	-5.68323	-5.41244	-6.08407	-5.21639	-5.31605	-5.47442	-5.41244	-4.21579	-5.50715	-5.7604	-5.99969	-5.18863	-5.50715	-6.89997	-5.68323	-7.31638	-5.65191	-6.54047	-5.80195	-3.90269	-5.65191	-5.21639
NRAS@hsa-miR-146b-5p@8mer	NRAS	hsa-miR-146b-5p	8mer	-3.36899	-4.95209	-5.58079	-3.37768	-5.80195	-4.69807	-5.50715	-5.31605	-4.38915	-5.54485	-3.99138	-5.58079	-3.2405	-4.99991	-5.02631	-6.08407	-6.7411	-4.97545	-2.5208	-5.84174	-3.5629	-5.92043	-4.87996	-6.31589	-5.84174	-3.50414	-7.62227	-5.35129	-5.41244	-5.7604	-5.99969	-4.92447	-5.02631	-4.23322	-2.81825	-3.78098	-3.90269	-5.16107	-6.98945	-5.58079	-4.58162	-8.48342	-5.88149	-5.80195	-6.81774	-5.31605	-3.50414	-3.43911	-4.74024	-5.50715	-5.68323	-7.45558	-4.29369	-6.48066	-6.89997	-4.71664	-4.87996	-4.95209	-6.31589	-6.04227	-5.92043	-6.26491	-5.31605	-6.04227	-5.3803	-5.61514	-5.50715	-3.91527	-4.63987	-4.32542	-5.47442	-5.18863	-4.54526	-6.54047	-6.7411	-5.84174	-5.68323	-5.31605	-7.08751	-3.79184	-5.50715	-5.0531	-6.81774	-4.52515	-5.92043	-5.50715	-7.31638	-6.21741	-5.54485	-6.48066	-5.0796	-5.28334	-5.54485	-5.88149	-5.80195	-6.12762	-5.41244	-3.35222	-5.21639	-5.7604	-5.88149	-6.36859	-5.21639	-6.89997	-5.21639	-5.28334	-5.65191	-6.54047	-5.18863	-3.01493	-6.98945	-5.21639
NRAS@hsa-miR-148a-3p@8mer	NRAS	hsa-miR-148a-3p	8mer	-4.00644	-5.58079	-3.96626	-3.37768	-4.24825	-4.69807	-5.92043	-4.49126	-5.35129	-5.54485	-5.31605	-5.0796	-4.49126	-5.58079	-4.81065	-5.84174	-5.54485	-4.59924	-3.79184	-5.84174	-4.61785	-4.61785	-4.56202	-4.63987	-5.84174	-3.76967	-5.54485	-5.7604	-5.61514	-5.7604	-5.88149	-4.78963	-5.61514	-4.50849	-4.65852	-5.84174	-5.72304	-5.3803	-3.73467	-4.01964	-3.68826	-4.78963	-5.7604	-5.68323	-4.85625	-5.44524	-3.50414	-4.50849	-4.74024	-5.50715	-5.84174	-7.45558	-4.29369	-4.78963	-4.90247	-4.71664	-4.01964	-3.99138	-5.72304	-5.21639	-5.13441	-3.48535	-5.50715	-5.44524	-6.48066	-5.41244	-5.50715	-5.50715	-4.63987	-4.69807	-5.58079	-5.3803	-4.85625	-5.65191	-6.7411	-5.65191	-5.7604	-5.31605	-5.28334	-6.08407	-5.58079	-5.16107	-5.84174	-5.3803	-5.65191	-5.58079	-5.3803	-5.35129	-5.31605	-5.72304	-5.0796	-6.48066	-6.08407	-5.21639	-5.13441	-5.28334	-5.41244	-3.68826	-5.7604	-5.58079	-5.99969	-5.44524	-5.3803	-6.04227	-6.7411	-5.61514	-5.65191	-3.65527	-5.80195	-3.48535	-5.24874	-5.21639
NRAS@hsa-miR-151a-3p@8mer	NRAS	hsa-miR-151a-3p	8mer	-5.35129	-8.08771	-5.58079	-5.0796	-5.80195	-6.60313	-5.92043	-6.42285	-5.35129	-6.54047	-6.21741	-6.26491	-5.50715	-6.7411	-6.60313	-6.08407	-6.7411	-5.50715	-4.58162	-5.84174	-6.12762	-5.41244	-5.24874	-6.31589	-5.84174	-6.12762	-7.62227	-6.89997	-6.60313	-7.08751	-6.81774	-5.72304	-6.54047	-5.68323	-6.17232	-5.84174	-5.72304	-6.81774	-6.98945	-5.58079	-6.48066	-5.24874	-7.45558	-7.31638	-6.81774	-5.95969	-6.98945	-7.19488	-5.92043	-6.17232	-8.08771	-7.45558	-6.08407	-6.48066	-5.41244	-6.66999	-4.01964	-4.95209	-6.31589	-6.04227	-5.92043	-6.26491	-6.48066	-6.04227	-6.48066	-6.36859	-6.12762	-5.50715	-4.63987	-5.84174	-6.04227	-6.12762	-5.50715	-6.54047	-5.58079	-6.60313	-6.21741	-6.04227	-7.08751	-6.08407	-6.54047	-5.3803	-6.81774	-6.26491	-6.81774	-6.66999	-5.50715	-6.21741	-5.92043	-6.48066	-7.45558	-6.48066	-6.08407	-5.88149	-5.80195	-5.61514	-6.12762	-6.08407	-5.7604	-6.54047	-6.7411	-6.36859	-6.81774	-6.89997	-6.7411	-7.31638	-6.66999	-6.54047	-5.80195	-3.90269	-6.98945	-5.21639
NRAS@hsa-miR-181c-5p@7mer-m8	NRAS	hsa-miR-181c-5p	7mer-m8	-4.00644	-5.13441	-3.00475	-2.70682	-4.69807	-4.69807	-5.47442	-4.81065	-2.85332	-5.54485	-4.76625	-5.0796	-3.2405	-5.35129	-4.13114	-5.41244	-6.7411	-4.59924	-3.79184	-4.69807	-3.5629	-5.41244	-5.24874	-3.82636	-5.0531	-3.21263	-5.50715	-5.35129	-5.24874	-5.3803	-6.81774	-4.78963	-4.90247	-3.87415	-3.66634	-4.42311	-4.65852	-4.92447	-3.73467	-4.01964	-3.21263	-5.24874	-5.35129	-5.68323	-4.54526	-8.46213	-3.50414	-3.7239	-4.74024	-5.0531	-5.65191	-4.97545	-3.32761	-4.78963	-4.1177	-4.13114	-4.01964	-3.99138	-5.72304	-5.21639	-5.65191	-3.8885	-5.31605	-5.44524	-5.54485	-5.18863	-5.50715	-3.05828	-3.7239	-4.32542	-5.28334	-4.95209	-4.71664	-5.50715	-5.24874	-5.65191	-5.7604	-5.31605	-5.3803	-5.47442	-5.28334	-5.02631	-4.99991	-6.26491	-5.54485	-5.58079	-5.24874	-4.56202	-5.0796	-5.0796	-5.41244	-5.28334	-5.54485	-4.99991	-5.13441	-5.28334	-4.90247	-3.68826	-5.21639	-5.35129	-5.16107	-5.18863	-5.24874	-5.65191	-5.35129	-5.28334	-5.35129	-3.65527	-5.35129	-3.48535	-5.24874	-2.8809
NRAS@hsa-miR-183-5p.1@7mer-m8	NRAS	hsa-miR-183-5p.1	7mer-m8	-4.00644	-5.18863	-5.58079	-3.37768	-4.69807	-5.28334	-6.42285	-6.42285	-3.71295	-6.54047	-6.21741	-5.21639	-5.50715	-6.7411	-5.21639	-6.08407	-5.88149	-4.59924	-4.58162	-5.84174	-3.7015	-5.92043	-4.56202	-6.31589	-5.84174	-3.76967	-5.68323	-6.89997	-5.61514	-5.58079	-6.12762	-4.47352	-6.54047	-4.50849	-5.02631	-4.92447	-5.72304	-6.81774	-4.52515	-4.01964	-4.00644	-8.48342	-7.45558	-5.84174	-4.61785	-8.46213	-4.38915	-4.50849	-5.92043	-5.50715	-6.17232	-7.45558	-5.0796	-6.48066	-5.41244	-5.58079	-4.01964	-4.95209	-5.3803	-5.47442	-5.92043	-6.26491	-5.68323	-6.04227	-6.48066	-6.36859	-5.50715	-3.91527	-4.63987	-4.32542	-5.58079	-5.3803	-5.50715	-6.54047	-5.58079	-6.60313	-5.7604	-5.31605	-5.47442	-5.47442	-6.54047	-6.26491	-6.81774	-5.13441	-6.81774	-5.58079	-5.3803	-6.21741	-5.92043	-6.48066	-5.68323	-5.41244	-5.54485	-5.21639	-5.80195	-6.12762	-6.12762	-3.48535	-5.7604	-6.54047	-6.7411	-6.36859	-5.50715	-6.89997	-5.88149	-7.31638	-5.65191	-6.54047	-5.80195	-4.78963	-6.98945	-3.36086
NRAS@hsa-miR-196b-5p@7mer-m8	NRAS	hsa-miR-196b-5p	7mer-m8	-5.35129	-5.58079	-2.75146	-2.4825	-3.95369	-4.07451	-5.72304	-4.81065	-2.85332	-5.54485	-5.65191	-4.20177	-4.49126	-6.7411	-4.52515	-5.84174	-6.7411	-3.44791	-2.5208	-4.69807	-3.44791	-4.61785	-5.24874	-4.63987	-5.84174	-2.7888	-5.35129	-5.95969	-5.41244	-5.7604	-5.16107	-5.72304	-5.31605	-3.5525	-3.96626	-4.04882	-4.06168	-4.92447	-3.19837	-5.58079	-3.68826	-4.08911	-4.65852	-5.65191	-3.61323	-4.92447	-2.83728	-2.4446	-4.47352	-4.49126	-5.35129	-4.56202	-4.29369	-6.48066	-4.47352	-3.87415	-4.87996	-3.60306	-5.72304	-4.99991	-5.92043	-3.48535	-4.65852	-5.24874	-4.59924	-4.99991	-4.92447	-3.53175	-3.7239	-4.69807	-5.58079	-5.3803	-4.54526	-5.65191	-4.95209	-5.65191	-5.44524	-4.71664	-5.47442	-5.18863	-6.54047	-4.92447	-5.18863	-6.26491	-6.81774	-6.66999	-5.3803	-5.35129	-5.41244	-4.8312	-5.41244	-4.65852	-6.08407	-4.74024	-4.92447	-5.61514	-4.85625	-4.03377	-5.10866	-5.7604	-5.99969	-5.44524	-5.3803	-6.89997	-5.68323	-7.31638	-6.66999	-3.05828	-5.80195	-3.48535	-5.65191	-3.36086
NRAS@hsa-miR-218-5p@7mer-m8	NRAS	hsa-miR-218-5p	7mer-m8	-5.35129	-5.58079	-3.96626	-3.37768	-5.80195	-4.69807	-6.42285	-6.42285	-4.38915	-6.54047	-6.21741	-6.26491	-4.49126	-6.7411	-5.21639	-7.08751	-5.88149	-5.50715	-4.58162	-5.84174	-4.61785	-4.76625	-5.95969	-5.10866	-5.84174	-4.2776	-5.68323	-6.89997	-6.60313	-7.08751	-6.81774	-5.72304	-5.61514	-4.50849	-5.02631	-5.84174	-4.65852	-6.81774	-6.98945	-4.52515	-6.48066	-4.78963	-5.72304	-5.84174	-4.74024	-5.65191	-4.15909	-4.50849	-4.74024	-8.48948	-5.84174	-7.45558	-6.08407	-4.40656	-4.90247	-5.18863	-4.87996	-4.95209	-5.72304	-5.47442	-5.65191	-6.26491	-5.68323	-6.04227	-6.48066	-5.61514	-5.50715	-5.50715	-6.42285	-5.84174	-5.47442	-6.12762	-4.71664	-6.54047	-6.7411	-6.60313	-6.21741	-5.31605	-5.65191	-6.08407	-5.58079	-6.26491	-6.81774	-6.26491	-5.92043	-6.66999	-7.31638	-6.21741	-5.92043	-5.72304	-7.45558	-5.41244	-6.08407	-5.21639	-5.80195	-6.12762	-5.41244	-6.08407	-7.08751	-6.54047	-5.99969	-6.36859	-5.50715	-6.89997	-6.7411	-5.61514	-5.65191	-6.54047	-5.80195	-3.90269	-5.65191	-5.21639
NRAS@hsa-miR-22-3p@8mer	NRAS	hsa-miR-22-3p	8mer	-5.35129	-8.08771	-5.58079	-5.0796	-5.80195	-6.60313	-5.92043	-6.42285	-5.35129	-6.54047	-6.21741	-6.26491	-5.50715	-6.7411	-6.60313	-7.08751	-6.7411	-6.66999	-5.92043	-5.84174	-6.12762	-5.92043	-4.87996	-6.31589	-5.84174	-6.12762	-7.62227	-6.89997	-6.60313	-7.08751	-6.81774	-5.72304	-6.54047	-5.68323	-6.17232	-5.84174	-5.72304	-6.81774	-6.98945	-5.58079	-6.48066	-8.48342	-7.45558	-6.17232	-6.81774	-8.46213	-6.98945	-4.99991	-5.92043	-8.48948	-6.42285	-7.45558	-6.08407	-6.48066	-6.89997	-6.66999	-4.01964	-3.99138	-6.31589	-6.04227	-5.92043	-6.26491	-6.48066	-6.04227	-6.48066	-6.36859	-6.12762	-5.50715	-6.42285	-5.84174	-6.04227	-6.12762	-5.50715	-6.54047	-6.7411	-6.60313	-6.21741	-6.04227	-7.08751	-6.08407	-6.54047	-6.26491	-6.81774	-6.26491	-6.81774	-6.66999	-7.31638	-6.21741	-5.92043	-6.48066	-7.45558	-6.48066	-6.08407	-5.88149	-5.80195	-6.12762	-6.12762	-6.08407	-7.08751	-6.54047	-5.99969	-6.36859	-6.81774	-6.89997	-6.7411	-7.31638	-6.66999	-3.65527	-5.80195	-4.78963	-6.98945	-5.21639
NRAS@hsa-miR-26a-5p@7mer-1a	NRAS	hsa-miR-26a-5p	7mer-1a	0.65872	0.624836	0.53197	1.31934	0.680374	0.61983	1.30074	1.077	0.927204	0.563259	2.0753	1.32557	1.01346	0.285393	1.5651	1.0281	-0.166187	1.3308	1.36426	-0.617518	1.64457	1.44284	0.85921	1.03566	0.0920365	2.00041	0.450638	0.750037	1.27362	1.07355	0.783948	0.777958	1.4164	1.49809	0.886776	0.581774	1.41826	0.506635	1.05763	0.847088	0.594718	1.50665	0.805092	1.61268	2.15315	1.38299	1.48769	1.14016	0.987816	1.07083	1.40956	0.747899	1.13559	0.854191	1.12787	1.28727	0.469649	0.735054	0.816714	0.742935	0.280196	0.577433	1.12571	0.950473	0.544845	0.821692	1.35501	0.509745	0.653723	1.22368	-0.668867	0.950473	0.627656	0.636315	1.07844	1.12932	0.338317	0.886181	1.06186	0.365543	0.718286	0.831564	1.00218	0.448367	0.68085	1.05628	0.564636	0.959939	0.953798	0.87184	0.910165	0.729262	0.850696	0.896708	0.73921	0.851829	0.871251	0.824627	0.838297	0.902061	0.95496	1.00218	0.736117	0.535599	0.705315	0.585641	0.847088	0.284943	1.09739	0.847088	0.921715	-0.336791
NRAS@hsa-miR-27a-3p@7mer-1a	NRAS	hsa-miR-27a-3p	7mer-1a	-1.00943	-1.32264	-1.52961	-0.805129	-1.39603	-1.42377	-1.0354	-1.10586	-0.462984	-2.25163	-0.761044	-1.25993	-0.640698	-1.94116	-0.288162	-1.71602	-2.69489	-0.524235	-1.12064	-2.11421	-0.388243	-0.615033	-2.2763	-0.944093	-1.40138	-0.337743	-2.15059	-1.39243	-0.937917	-0.959418	-1.6293	-1.68982	-0.822909	-0.555268	-1.29405	-0.843792	-0.783716	-2.07557	-0.874162	-1.34593	-1.26266	-0.615571	-1.18892	-0.631381	0.112425	-0.555815	-0.267019	-0.967929	-1.14552	-0.798902	-0.935217	-1.01038	-1.19377	-1.30811	-1.05901	-0.730764	-1.58401	-1.12472	-1.47395	-1.77844	-3.02589	-1.13493	-1.09243	-1.87589	-1.28295	-2.09612	-1.03171	-1.67658	-1.33608	-1.39481	-1.66797	-1.87202	-2.19196	-2.24209	-1.27494	-1.50061	-1.98598	-1.87794	-1.41882	-4.43876	-1.88079	-1.75493	-1.42922	-1.70066	-2.24209	-1.03142	-1.49363	-3.00997	-1.63542	-1.78548	-1.62227	-1.2644	-3.13778	-1.29578	-1.80748	-2.65449	-1.86409	-0.962327	-1.60024	-1.56363	-1.46096	-1.15194	-1.43494	-1.42489	-1.79221	-1.46212	-1.61801	-1.31061	-0.979351	-1.48905	-1.14186	-1.63934
NRAS@hsa-miR-28-5p@7mer-m8	NRAS	hsa-miR-28-5p	7mer-m8	-3.36899	-8.08771	-3.3189	-3.37768	-5.80195	-4.69807	-5.24874	-3.57273	-3.00475	-4.24825	-3.99138	-3.68826	-3.81476	-6.7411	-4.06168	-5.16107	-6.7411	-2.6809	-2.83728	-5.84174	-3.7015	-4.54526	-4.15909	-3.82636	-5.84174	-2.53062	-5.68323	-6.89997	-4.20177	-7.08751	-5.88149	-3.78098	-4.47352	-3.22635	-3.0828	-4.92447	-3.2405	-4.92447	-3.19837	-5.58079	-3.68826	-4.08911	-5.02631	-5.61514	-3.8385	-5.31605	-2.92493	-3.7239	-5.92043	-4.85625	-5.65191	-7.45558	-3.99138	-4.78963	-5.41244	-4.24825	-2.88919	-3.60306	-5.31605	-5.21639	-5.24874	-3.113	-4.50849	-4.85625	-5.10866	-5.61514	-4.99991	-3.05828	-6.42285	-5.84174	-5.58079	-4.95209	-4.54526	-6.54047	-4.95209	-5.84174	-5.21639	-5.0531	-4.99991	-3.5629	-5.02631	-5.02631	-5.0796	-6.26491	-5.02631	-4.99991	-5.24874	-5.35129	-5.0796	-4.45657	-4.07451	-5.13441	-4.81065	-4.74024	-5.31605	-5.28334	-4.74024	-4.21579	-5.0531	-5.35129	-5.47442	-4.95209	-5.3803	-6.89997	-5.21639	-5.28334	-5.44524	-6.54047	-5.0531	-4.78963	-5.58079	-5.21639
NRAS@hsa-miR-29b-3p@8mer	NRAS	hsa-miR-29b-3p	8mer	-5.35129	-8.08771	-3.96626	-5.0796	-5.80195	-6.60313	-6.42285	-5.31605	-4.38915	-6.54047	-5.65191	-6.26491	-4.49126	-5.58079	-5.61514	-6.08407	-5.88149	-6.66999	-5.92043	-5.84174	-5.0531	-5.92043	-5.95969	-5.10866	-5.84174	-6.12762	-5.68323	-6.89997	-6.60313	-7.08751	-6.81774	-5.72304	-5.61514	-4.8312	-5.02631	-4.92447	-4.65852	-6.81774	-6.98945	-5.58079	-6.48066	-5.24874	-5.88149	-7.31638	-6.81774	-5.95969	-4.95209	-7.19488	-4.74024	-8.48948	-8.08771	-7.45558	-6.08407	-6.48066	-6.89997	-6.66999	-4.87996	-4.95209	-6.31589	-6.04227	-5.92043	-6.26491	-6.48066	-6.04227	-6.48066	-5.61514	-6.12762	-5.50715	-4.63987	-5.84174	-6.04227	-6.12762	-5.50715	-6.54047	-6.7411	-5.68323	-6.21741	-5.31605	-7.08751	-6.08407	-5.58079	-5.3803	-5.84174	-6.26491	-6.81774	-6.66999	-7.31638	-6.21741	-5.54485	-6.48066	-7.45558	-6.48066	-5.54485	-5.88149	-5.80195	-6.12762	-5.41244	-6.08407	-7.08751	-5.7604	-5.99969	-6.36859	-5.50715	-6.04227	-6.7411	-5.61514	-5.65191	-6.54047	-5.35129	-3.90269	-6.98945	-5.21639
NRAS@hsa-miR-32-5p@7mer-m8	NRAS	hsa-miR-32-5p	7mer-m8	-3.7015	-5.18863	-3.00475	-2.58952	-3.95369	-4.42311	-5.50715	-4.20177	-5.35129	-5.54485	-4.76625	-4.50849	-2.75803	-5.58079	-5.02631	-7.08751	-6.7411	-4.17326	-4.58162	-4.69807	-3.44791	-4.21579	-4.87996	-5.10866	-4.6763	-2.7888	-7.62227	-5.35129	-5.61514	-4.99991	-6.12762	-4.92447	-5.31605	-3.40408	-3.96626	-4.04882	-4.26294	-4.92447	-2.88919	-3.37768	-3.4573	-4.08911	-5.88149	-5.31605	-4.08911	-5.31605	-2.74823	-2.98951	-4.18775	-4.85625	-5.02631	-5.44524	-4.6763	-3.82636	-4.90247	-4.71664	-3.48535	-4.95209	-5.72304	-5.47442	-5.35129	-3.8885	-4.74024	-5.54485	-5.65191	-4.92447	-5.10866	-3.05828	-4.63987	-5.84174	-6.04227	-4.95209	-5.50715	-5.65191	-5.24874	-6.60313	-5.3803	-4.45657	-5.65191	-6.08407	-6.54047	-5.16107	-5.44524	-5.13441	-5.3803	-5.13441	-5.16107	-5.35129	-5.54485	-5.35129	-5.41244	-5.13441	-4.30895	-4.63987	-5.31605	-5.47442	-5.16107	-3.68826	-5.21639	-5.7604	-5.35129	-4.90247	-5.21639	-6.04227	-5.88149	-7.31638	-5.44524	-3.65527	-5.18863	-3.48535	-5.58079	-5.21639
NRAS@hsa-miR-326@7mer-1a	NRAS	hsa-miR-326	7mer-1a	-5.35129	-8.08771	-3.96626	-2.91597	-5.80195	-5.28334	-5.72304	-6.42285	-5.35129	-5.54485	-6.21741	-4.90247	-5.50715	-6.7411	-5.61514	-5.84174	-5.88149	-6.66999	-3.23316	-4.69807	-4.17326	-4.61785	-5.24874	-5.10866	-4.6763	-3.50414	-5.68323	-5.95969	-5.61514	-7.08751	-6.12762	-5.72304	-5.02631	-3.07708	-4.65852	-5.84174	-5.72304	-6.81774	-4.52515	-5.58079	-6.48066	-4.78963	-5.88149	-5.80195	-4.85625	-5.24874	-4.15909	-7.19488	-5.92043	-6.17232	-5.7604	-7.45558	-5.0796	-6.48066	-4.65852	-6.66999	-4.01964	-4.95209	-5.72304	-6.04227	-5.35129	-6.26491	-6.48066	-6.04227	-6.48066	-6.36859	-6.12762	-5.50715	-6.42285	-3.8885	-6.04227	-5.3803	-5.50715	-5.3803	-6.7411	-6.60313	-5.7604	-6.04227	-7.08751	-5.47442	-5.72304	-6.26491	-5.65191	-5.3803	-6.81774	-5.58079	-5.50715	-5.35129	-5.92043	-5.10866	-5.68323	-4.99991	-6.08407	-4.63987	-5.80195	-6.12762	-6.12762	-3.86204	-5.41244	-5.7604	-5.99969	-5.44524	-6.81774	-6.89997	-5.88149	-5.28334	-5.44524	-6.54047	-5.80195	-4.78963	-5.65191	-5.21639
NRAS@hsa-miR-421@8mer	NRAS	hsa-miR-421	8mer	-5.35129	-8.08771	-3.3189	-3.37768	-4.24825	-4.42311	-5.47442	-5.31605	-4.08911	-5.95969	-5.65191	-5.21639	-4.49126	-6.7411	-5.21639	-5.84174	-6.7411	-6.66999	-4.04882	-4.1177	-6.12762	-5.41244	-5.95969	-3.82636	-5.0531	-3.50414	-7.62227	-6.89997	-5.41244	-7.08751	-6.81774	-4.92447	-5.61514	-4.23322	-5.02631	-4.92447	-4.65852	-5.3803	-5.21639	-4.52515	-4.58162	-8.48342	-5.88149	-5.84174	-4.74024	-5.95969	-4.38915	-3.7239	-4.47352	-6.17232	-6.42285	-4.97545	-3.99138	-4.78963	-5.41244	-6.66999	-4.01964	-3.60306	-6.31589	-6.04227	-5.65191	-3.8885	-5.50715	-5.24874	-5.54485	-5.61514	-5.50715	-3.91527	-4.03377	-4.69807	-5.58079	-5.3803	-5.50715	-5.65191	-6.7411	-5.58079	-5.7604	-6.04227	-5.3803	-5.18863	-5.58079	-5.3803	-5.44524	-5.13441	-5.92043	-6.66999	-7.31638	-4.76625	-5.54485	-5.35129	-5.41244	-4.52515	-5.31605	-5.88149	-5.13441	-6.12762	-6.12762	-4.52515	-5.7604	-5.7604	-6.7411	-6.36859	-5.10866	-6.89997	-5.88149	-7.31638	-5.44524	-3.65527	-5.35129	-3.19837	-5.58079	-2.8809
NRAS@hsa-miR-504-5p.1@7mer-m8	NRAS	hsa-miR-504-5p.1	7mer-m8	-5.35129	-5.58079	-3.00475	-2.91597	-4.24825	-3.04146	-5.18863	-3.71295	-2.227	-5.54485	-4.3579	-3.68826	-2.43574	-5.10866	-4.52515	-4.85625	-5.54485	-2.87277	-3.00475	-3.78098	-2.96333	-4.40656	-4.37277	-3.82636	-4.38915	-2.21337	-5.44524	-4.99991	-5.31605	-4.54526	-5.99969	-3.58302	-4.30895	-2.50633	-2.81825	-3.16346	-2.94406	-4.76625	-2.42875	-2.91597	-3.0828	-3.54209	-5.65191	-5.31605	-3.18981	-4.6763	-3.41282	-2.51684	-4.18775	-4.85625	-4.38915	-4.56202	-3.51317	-4.78963	-3.67705	-4.13114	-4.87996	-2.73922	-4.30895	-4.99991	-5.13441	-3.8885	-4.92447	-4.85625	-5.54485	-4.92447	-4.92447	-3.05828	-3.4761	-4.69807	-5.47442	-3.46683	-3.25562	-6.54047	-5.58079	-5.84174	-5.68323	-4.71664	-5.0531	-2.81451	-5.3803	-5.02631	-5.18863	-5.13441	-5.02631	-4.99991	-5.24874	-4.95209	-4.95209	-4.45657	-4.17326	-4.52515	-5.02631	-4.63987	-4.92447	-5.21639	-4.90247	-3.28823	-5.18863	-5.35129	-5.16107	-4.81065	-5.0796	-6.04227	-5.88149	-7.31638	-5.44524	-3.65527	-5.0531	-2.90672	-5.65191	-3.36086
NRAS@hsa-miR-668-3p@8mer	NRAS	hsa-miR-668-3p	8mer	-5.35129	-8.08771	-3.96626	-3.37768	-4.69807	-6.60313	-6.42285	-5.31605	-5.35129	-6.54047	-6.21741	-5.58079	-4.49126	-5.58079	-5.21639	-7.08751	-6.7411	-4.97545	-4.58162	-5.84174	-4.17326	-5.41244	-5.95969	-5.10866	-5.84174	-4.2776	-7.62227	-5.35129	-5.41244	-7.08751	-6.81774	-5.72304	-5.61514	-5.68323	-6.17232	-5.84174	-5.72304	-5.3803	-6.98945	-5.58079	-6.48066	-8.48342	-5.88149	-7.31638	-5.21639	-8.46213	-4.38915	-7.19488	-5.92043	-8.48948	-5.84174	-7.45558	-6.08407	-4.78963	-4.90247	-5.58079	-4.87996	-3.99138	-6.31589	-5.21639	-5.92043	-6.26491	-6.48066	-6.04227	-6.48066	-6.36859	-6.12762	-3.91527	-6.42285	-5.84174	-6.04227	-6.12762	-5.50715	-6.54047	-6.7411	-6.60313	-5.68323	-6.04227	-7.08751	-6.08407	-6.54047	-5.3803	-6.81774	-6.26491	-6.81774	-6.66999	-5.50715	-6.21741	-5.92043	-5.72304	-5.68323	-6.48066	-6.08407	-5.88149	-5.13441	-6.12762	-6.12762	-6.08407	-7.08751	-6.54047	-6.7411	-5.44524	-5.50715	-6.89997	-5.88149	-7.31638	-5.65191	-6.54047	-5.80195	-4.78963	-6.98945	-3.36086
NRAS@hsa-miR-760@7mer-1a	NRAS	hsa-miR-760	7mer-1a	-5.35129	-5.7604	-3.3189	-3.37768	-4.69807	-5.28334	-5.92043	-6.42285	-4.38915	-5.95969	-5.13441	-4.90247	-3.2405	-6.7411	-5.02631	-6.08407	-6.7411	-4.59924	-3.00475	-5.84174	-3.7015	-5.92043	-4.37277	-6.31589	-5.84174	-6.12762	-7.62227	-5.95969	-6.60313	-5.58079	-6.81774	-4.92447	-5.02631	-4.50849	-4.65852	-5.84174	-4.06168	-6.81774	-3.73467	-5.58079	-6.48066	-4.52515	-5.16107	-5.65191	-4.61785	-5.31605	-4.15909	-7.19488	-4.47352	-6.17232	-5.84174	-7.45558	-6.08407	-4.40656	-4.65852	-5.58079	-3.12528	-4.95209	-6.31589	-5.47442	-5.92043	-6.26491	-5.28334	-5.54485	-6.48066	-6.36859	-5.28334	-3.05828	-6.42285	-4.69807	-5.58079	-5.3803	-5.50715	-5.3803	-6.7411	-5.68323	-5.7604	-5.31605	-5.65191	-6.08407	-6.54047	-6.26491	-6.81774	-5.13441	-5.92043	-6.66999	-7.31638	-6.21741	-5.54485	-5.72304	-5.41244	-6.48066	-6.08407	-5.88149	-5.13441	-6.12762	-4.90247	-3.28823	-5.24874	-6.54047	-5.58079	-5.44524	-6.81774	-6.89997	-6.7411	-5.28334	-6.66999	-3.65527	-5.35129	-4.78963	-5.47442	-5.21639
NRBF2@hsa-miR-128-3p@8mer	NRBF2	hsa-miR-128-3p	8mer	-4.50849	-8.54772	-8.08771	-3.64449	-4.90247	-8.47755	-6.66999	-8.46237	-7.62227	-7.82491	-8.64412	-6.81774	-5.50715	-8.53322	-8.08771	-8.49581	-8.85721	-8.50765	-8.86066	-7.31638	-8.53168	-7.31638	-8.08771	-8.47059	-8.08771	-8.52571	-8.55896	-8.67064	-8.08771	-8.47609	-8.51666	-8.08771	-8.47086	-6.81774	-8.55439	-8.08771	-4.97545	-8.70681	-8.52764	-8.08771	-8.48836	-8.58814	-6.08407	-8.46334	-5.41244	-8.55014	-8.59397	-8.88883	-8.50622	-8.58207	-8.58601	-8.55533	-8.46742	-8.53832	-8.77355	-8.46677	-5.31605	-7.19488	-7.08751	-6.98945	-7.62227	-8.50014	-6.66999	-6.48066	-8.53862	-6.48066	-6.89997	-7.62227	-7.62227	-5.31605	-7.08751	-5.41244	-7.45558	-8.48503	-5.7604	-7.45558	-5.84174	-5.3803	-5.65191	-7.45558	-5.84174	-8.08771	-5.95969	-6.42285	-8.08771	-5.68323	-8.48241	-5.61514	-6.89997	-6.89997	-8.53196	-7.62227	-7.19488	-5.72304	-7.82491	-7.45558	-8.08771	-5.02631	-8.46753	-8.08771	-6.08407	-7.82491	-8.60286	-9.01313	-7.82491	-8.61394	-8.48613	-8.57635	-6.54047	-5.65191	-8.541	-7.82491
NRBF2@hsa-miR-183-5p.1@7mer-1a	NRBF2	hsa-miR-183-5p.1	7mer-1a	-5.80195	-8.54772	-8.08771	-7.31638	-8.53735	-8.47755	-6.66999	-8.46237	-4.38915	-7.82491	-8.64412	-6.81774	-5.50715	-5.61514	-8.08771	-6.08407	-8.85721	-8.50765	-8.86066	-7.31638	-5.65191	-7.31638	-8.08771	-8.47059	-8.08771	-8.52571	-8.55896	-8.67064	-8.08771	-8.47609	-8.51666	-8.08771	-8.47086	-6.81774	-8.55439	-8.08771	-8.08771	-8.70681	-8.52764	-8.08771	-8.48836	-8.58814	-8.62946	-8.46334	-8.58963	-8.55014	-8.59397	-8.88883	-8.50622	-8.58207	-8.58601	-8.55533	-8.46742	-8.53832	-5.7604	-8.46677	-5.31605	-7.19488	-7.08751	-6.98945	-7.62227	-8.50014	-6.66999	-6.48066	-8.53862	-6.48066	-6.89997	-7.62227	-7.62227	-5.31605	-7.08751	-6.48066	-7.45558	-8.48503	-8.54578	-7.45558	-7.62227	-5.3803	-7.08751	-7.45558	-8.48913	-8.08771	-7.62227	-6.42285	-8.08771	-7.19488	-8.48241	-7.62227	-6.89997	-6.89997	-8.53196	-7.62227	-7.19488	-5.72304	-7.82491	-7.45558	-8.08771	-8.63734	-8.46753	-8.08771	-8.56038	-7.82491	-8.60286	-9.01313	-7.82491	-8.61394	-8.48613	-8.57635	-6.54047	-5.65191	-8.541	-7.82491
NRBF2@hsa-miR-19a-3p@7mer-m8	NRBF2	hsa-miR-19a-3p	7mer-m8	-5.80195	-8.54772	-8.08771	-7.31638	-8.53735	-8.47755	-6.66999	-5.44524	-7.62227	-7.82491	-8.64412	-6.81774	-4.58162	-5.61514	-8.08771	-8.49581	-8.85721	-8.50765	-5.35129	-7.31638	-8.53168	-7.31638	-5.58079	-8.47059	-8.08771	-4.76625	-5.88149	-8.67064	-8.08771	-8.47609	-8.51666	-8.08771	-8.47086	-4.69807	-8.55439	-8.08771	-8.08771	-6.17232	-8.52764	-8.08771	-5.13441	-4.87996	-8.62946	-6.17232	-8.58963	-8.55014	-8.59397	-8.88883	-5.10866	-8.58207	-8.58601	-8.55533	-8.46742	-8.53832	-8.77355	-8.46677	-5.31605	-7.19488	-7.08751	-6.98945	-7.62227	-3.95369	-6.66999	-6.48066	-8.53862	-6.48066	-6.89997	-7.62227	-7.62227	-5.31605	-7.08751	-6.48066	-7.45558	-5.58079	-8.54578	-7.45558	-7.62227	-7.19488	-7.08751	-7.45558	-8.48913	-5.47442	-7.62227	-6.42285	-8.08771	-7.19488	-8.48241	-7.62227	-5.58079	-6.89997	-8.53196	-7.62227	-5.68323	-5.72304	-5.41244	-7.45558	-8.08771	-8.63734	-5.84174	-5.84174	-8.56038	-5.50715	-8.60286	-9.01313	-6.04227	-8.61394	-8.48613	-3.74627	-5.47442	-5.65191	-5.80195	-7.82491
NRBF2@hsa-miR-200b-3p@7mer-m8	NRBF2	hsa-miR-200b-3p	7mer-m8	-5.80195	-8.54772	-8.08771	-7.31638	-8.53735	-8.47755	-6.66999	-8.46237	-4.8312	-7.82491	-8.64412	-6.81774	-5.50715	-8.53322	-8.08771	-8.49581	-8.85721	-8.50765	-8.86066	-7.31638	-8.53168	-7.31638	-8.08771	-8.47059	-8.08771	-8.52571	-8.55896	-8.67064	-8.08771	-8.47609	-8.51666	-8.08771	-8.47086	-4.69807	-6.04227	-8.08771	-8.08771	-8.70681	-8.52764	-8.08771	-8.48836	-8.58814	-8.62946	-8.46334	-5.21639	-8.55014	-8.59397	-8.88883	-8.50622	-8.58207	-8.58601	-8.55533	-8.46742	-8.53832	-5.35129	-8.46677	-5.31605	-7.19488	-7.08751	-5.41244	-7.62227	-8.50014	-6.66999	-6.48066	-8.53862	-6.48066	-5.65191	-7.62227	-7.62227	-4.61785	-7.08751	-6.48066	-4.99991	-8.48503	-8.54578	-7.45558	-7.62227	-7.19488	-7.08751	-7.45558	-8.48913	-8.08771	-7.62227	-6.42285	-8.08771	-7.19488	-8.48241	-7.62227	-6.89997	-6.89997	-8.53196	-5.44524	-7.19488	-5.72304	-7.82491	-7.45558	-8.08771	-8.63734	-8.46753	-8.08771	-8.56038	-7.82491	-8.60286	-9.01313	-7.82491	-8.61394	-8.48613	-8.57635	-6.54047	-5.65191	-8.541	-3.59329
NRBF2@hsa-miR-204-5p@8mer	NRBF2	hsa-miR-204-5p	8mer	-4.17326	-5.65191	-3.27246	-3.64449	-4.63987	-4.92447	-6.66999	-5.44524	-7.62227	-5.13441	-5.92043	-5.41244	-3.34429	-8.53322	-5.21639	-6.08407	-6.36859	-4.6763	-5.35129	-3.91527	-4.52515	-7.31638	-4.76625	-5.35129	-5.47442	-4.76625	-5.61514	-8.67064	-8.08771	-4.99991	-5.88149	-8.08771	-5.54485	-4.2776	-5.3803	-4.21579	-4.06168	-5.24874	-4.61785	-8.08771	-4.59924	-4.38915	-5.54485	-5.84174	-4.92447	-5.47442	-4.45657	-4.69807	-4.42311	-8.58207	-6.08407	-5.47442	-4.78963	-8.53832	-5.7604	-8.46677	-4.24825	-3.7239	-5.65191	-5.41244	-5.65191	-3.53175	-5.31605	-5.61514	-5.18863	-4.8312	-5.16107	-3.07107	-3.81476	-4.61785	-5.44524	-5.21639	-4.99991	-4.95209	-8.54578	-7.45558	-5.7604	-7.19488	-7.08751	-5.47442	-5.58079	-4.95209	-5.95969	-5.21639	-5.7604	-5.68323	-5.3803	-5.61514	-5.47442	-5.65191	-5.80195	-7.62227	-4.90247	-4.71664	-5.24874	-5.50715	-5.02631	-4.30895	-5.54485	-8.08771	-5.54485	-5.24874	-5.31605	-9.01313	-5.72304	-5.10866	-8.48613	-2.5785	-5.47442	-3.05828	-4.87996	-2.92983
NRBF2@hsa-miR-27a-3p@8mer	NRBF2	hsa-miR-27a-3p	8mer	-5.80195	-5.80195	-8.08771	-7.31638	-8.53735	-8.47755	-6.66999	-8.46237	-7.62227	-7.82491	-8.64412	-6.81774	-5.50715	-8.53322	-8.08771	-6.08407	-8.85721	-8.50765	-8.86066	-7.31638	-8.53168	-7.31638	-8.08771	-8.47059	-8.08771	-8.52571	-8.55896	-8.67064	-8.08771	-8.47609	-8.51666	-8.08771	-8.47086	-6.81774	-8.55439	-8.08771	-8.08771	-8.70681	-8.52764	-8.08771	-8.48836	-8.58814	-8.62946	-8.46334	-8.58963	-8.55014	-8.59397	-8.88883	-8.50622	-8.58207	-8.58601	-8.55533	-8.46742	-8.53832	-8.77355	-8.46677	-5.31605	-7.19488	-7.08751	-6.98945	-7.62227	-8.50014	-6.66999	-6.48066	-8.53862	-6.48066	-6.89997	-7.62227	-7.62227	-5.31605	-7.08751	-6.48066	-7.45558	-8.48503	-8.54578	-7.45558	-7.62227	-7.19488	-7.08751	-7.45558	-8.48913	-8.08771	-7.62227	-6.42285	-8.08771	-5.68323	-8.48241	-7.62227	-6.89997	-6.89997	-8.53196	-7.62227	-7.19488	-5.21639	-7.82491	-7.45558	-8.08771	-8.63734	-8.46753	-8.08771	-8.56038	-7.82491	-8.60286	-9.01313	-6.04227	-5.68323	-8.48613	-8.57635	-6.54047	-5.65191	-8.541	-7.82491
NRBF2@hsa-miR-301a-3p@8mer	NRBF2	hsa-miR-301a-3p	8mer	-5.80195	-8.54772	-8.08771	-7.31638	-8.53735	-8.47755	-6.66999	-8.46237	-7.62227	-7.82491	-8.64412	-6.81774	-5.50715	-8.53322	-8.08771	-8.49581	-8.85721	-8.50765	-8.86066	-7.31638	-8.53168	-7.31638	-8.08771	-8.47059	-8.08771	-8.52571	-8.55896	-8.67064	-8.08771	-8.47609	-8.51666	-8.08771	-8.47086	-6.81774	-8.55439	-8.08771	-8.08771	-8.70681	-8.52764	-8.08771	-8.48836	-8.58814	-8.62946	-8.46334	-8.58963	-8.55014	-8.59397	-8.88883	-8.50622	-8.58207	-8.58601	-8.55533	-8.46742	-8.53832	-8.77355	-8.46677	-5.31605	-7.19488	-7.08751	-6.98945	-7.62227	-8.50014	-6.66999	-6.48066	-8.53862	-6.48066	-6.89997	-7.62227	-7.62227	-5.31605	-7.08751	-6.48066	-7.45558	-8.48503	-8.54578	-7.45558	-7.62227	-7.19488	-7.08751	-7.45558	-8.48913	-8.08771	-7.62227	-6.42285	-8.08771	-7.19488	-8.48241	-7.62227	-6.89997	-6.89997	-8.53196	-7.62227	-7.19488	-5.72304	-7.82491	-7.45558	-8.08771	-8.63734	-8.46753	-8.08771	-8.56038	-7.82491	-8.60286	-9.01313	-7.82491	-8.61394	-8.48613	-8.57635	-6.54047	-5.65191	-8.541	-7.82491
NRBF2@hsa-miR-30e-5p@7mer-1a	NRBF2	hsa-miR-30e-5p	7mer-1a	-5.80195	-8.54772	-8.08771	-7.31638	-8.53735	-8.47755	-6.66999	-8.46237	-7.62227	-7.82491	-8.64412	-6.81774	-5.50715	-8.53322	-8.08771	-8.49581	-8.85721	-8.50765	-8.86066	-7.31638	-8.53168	-7.31638	-8.08771	-8.47059	-8.08771	-8.52571	-8.55896	-8.67064	-8.08771	-8.47609	-8.51666	-8.08771	-8.47086	-6.81774	-8.55439	-8.08771	-8.08771	-8.70681	-8.52764	-8.08771	-8.48836	-8.58814	-8.62946	-8.46334	-8.58963	-8.55014	-8.59397	-8.88883	-8.50622	-8.58207	-8.58601	-8.55533	-8.46742	-8.53832	-8.77355	-8.46677	-5.31605	-7.19488	-7.08751	-6.98945	-7.62227	-8.50014	-6.66999	-6.48066	-8.53862	-6.48066	-6.89997	-7.62227	-7.62227	-5.31605	-7.08751	-6.48066	-7.45558	-8.48503	-8.54578	-7.45558	-7.62227	-7.19488	-7.08751	-7.45558	-8.48913	-8.08771	-7.62227	-6.42285	-8.08771	-7.19488	-8.48241	-7.62227	-6.89997	-6.89997	-8.53196	-7.62227	-7.19488	-5.72304	-7.82491	-7.45558	-8.08771	-8.63734	-8.46753	-8.08771	-8.56038	-7.82491	-8.60286	-9.01313	-7.82491	-8.61394	-8.48613	-8.57635	-6.54047	-5.65191	-8.541	-7.82491
NRBP1@hsa-miR-106b-5p@7mer-m8	NRBP1	hsa-miR-106b-5p	7mer-m8	-8.54804	-8.71105	-6.08407	-8.53415	-8.49054	-7.62227	-5.99969	-8.64976	-9.02958	-8.53997	-9.00798	-8.476	-7.31638	-7.62227	-8.73087	-8.76478	-8.96486	-4.97545	-8.8549	-8.50519	-9.06794	-8.60273	-8.72193	-8.7034	-8.68193	-8.66483	-5.88149	-8.88483	-5.95969	-8.08771	-8.6613	-8.6784	-8.5185	-8.617	-8.92153	-5.99969	-8.82703	-8.90368	-6.31589	-7.62227	-6.66999	-5.28334	-6.08407	-6.21741	-6.12762	-6.12762	-6.54047	-8.58047	-8.63948	-6.26491	-6.36859	-5.65191	-8.51474	-8.08771	-6.66999	-7.45558	-4.43876	-7.45558	-6.31589	-8.08771	-8.08771	-3.97841	-7.45558	-5.68323	-5.65191	-5.80195	-7.62227	-6.42285	-7.62227	-5.16107	-8.08771	-5.41244	-8.08771	-5.58079	-6.7411	-6.08407	-7.62227	-6.7411	-5.72304	-8.92062	-6.08407	-6.66999	-5.95969	-6.54047	-5.7604	-5.7604	-5.50715	-7.62227	-5.61514	-8.75208	-5.84174	-8.48635	-8.49232	-5.92043	-8.46274	-6.48066	-5.50715	-7.08751	-5.84174	-5.92043	-6.21741	-6.60313	-5.3803	-5.54485	-8.5208	-5.7604	-6.89997	-3.76967	-7.82491	-6.48066	-6.66999	-8.08771
NRBP1@hsa-miR-15a-5p@7mer-m8	NRBP1	hsa-miR-15a-5p	7mer-m8	-8.54804	-8.71105	-6.08407	-8.53415	-8.49054	-7.62227	-5.99969	-8.64976	-9.02958	-8.53997	-9.00798	-8.476	-7.31638	-7.62227	-8.73087	-8.76478	-8.96486	-6.89997	-8.8549	-8.50519	-9.06794	-8.60273	-8.72193	-8.7034	-8.68193	-8.66483	-8.5974	-8.88483	-8.55461	-8.08771	-8.6613	-8.6784	-8.5185	-8.617	-8.92153	-5.99969	-8.82703	-8.90368	-6.31589	-7.62227	-6.66999	-5.28334	-6.08407	-6.21741	-6.12762	-6.12762	-6.54047	-8.58047	-8.63948	-6.26491	-6.36859	-5.65191	-8.51474	-8.08771	-6.66999	-7.45558	-7.08751	-7.45558	-6.31589	-8.08771	-8.08771	-3.97841	-5.7604	-7.19488	-6.42285	-5.80195	-7.62227	-6.42285	-7.62227	-5.16107	-8.08771	-6.42285	-8.08771	-8.50602	-6.7411	-6.08407	-7.62227	-6.7411	-5.72304	-8.92062	-6.08407	-6.66999	-5.95969	-6.54047	-6.04227	-5.7604	-5.50715	-7.62227	-5.61514	-8.75208	-5.84174	-8.48635	-8.49232	-5.92043	-8.46274	-6.48066	-8.08771	-7.08751	-5.84174	-5.92043	-6.21741	-6.60313	-5.7604	-5.54485	-8.5208	-5.7604	-6.89997	-3.76967	-7.82491	-6.48066	-6.66999	-8.08771
NRBP1@hsa-miR-19a-3p@8mer	NRBP1	hsa-miR-19a-3p	8mer	-8.54804	-8.71105	-6.08407	-8.53415	-8.49054	-7.62227	-5.99969	-8.64976	-9.02958	-8.53997	-9.00798	-8.476	-7.31638	-7.62227	-8.73087	-8.76478	-8.96486	-6.89997	-8.8549	-8.50519	-9.06794	-8.60273	-8.72193	-8.7034	-8.68193	-8.66483	-8.5974	-8.88483	-8.55461	-8.08771	-8.6613	-8.6784	-8.5185	-8.617	-8.92153	-5.99969	-8.82703	-8.90368	-6.31589	-7.62227	-6.66999	-5.28334	-6.08407	-6.21741	-6.12762	-6.12762	-6.54047	-8.58047	-8.63948	-6.26491	-6.36859	-5.65191	-8.51474	-8.08771	-6.66999	-7.45558	-7.08751	-7.45558	-6.31589	-8.08771	-8.08771	-3.97841	-7.45558	-7.19488	-6.42285	-5.80195	-7.62227	-6.42285	-7.62227	-5.16107	-8.08771	-6.42285	-8.08771	-8.50602	-6.7411	-6.08407	-7.62227	-6.7411	-5.72304	-8.92062	-6.08407	-6.66999	-5.95969	-6.54047	-6.04227	-5.7604	-5.50715	-7.62227	-5.61514	-8.75208	-5.84174	-8.48635	-8.49232	-5.92043	-8.46274	-6.48066	-8.08771	-7.08751	-5.84174	-5.92043	-6.21741	-6.60313	-5.7604	-5.54485	-8.5208	-5.7604	-6.89997	-3.76967	-7.82491	-6.48066	-6.66999	-8.08771
NRBP1@hsa-miR-200b-3p@8mer	NRBP1	hsa-miR-200b-3p	8mer	-8.54804	-8.71105	-6.08407	-8.53415	-8.49054	-7.62227	-5.99969	-8.64976	-9.02958	-8.53997	-9.00798	-8.476	-7.31638	-7.62227	-8.73087	-8.76478	-8.96486	-6.89997	-8.8549	-8.50519	-9.06794	-8.60273	-8.72193	-8.7034	-8.68193	-8.66483	-8.5974	-8.88483	-8.55461	-8.08771	-8.6613	-8.6784	-8.5185	-8.617	-8.92153	-5.99969	-8.82703	-8.90368	-6.31589	-7.62227	-6.66999	-5.28334	-6.08407	-6.21741	-6.12762	-6.12762	-6.54047	-8.58047	-8.63948	-6.26491	-6.36859	-5.65191	-8.51474	-8.08771	-6.66999	-7.45558	-7.08751	-7.45558	-6.31589	-8.08771	-8.08771	-3.97841	-7.45558	-7.19488	-6.42285	-5.80195	-7.62227	-6.42285	-7.62227	-5.16107	-8.08771	-6.42285	-8.08771	-8.50602	-6.7411	-6.08407	-7.62227	-6.7411	-5.72304	-8.92062	-6.08407	-6.66999	-5.95969	-6.54047	-6.04227	-5.7604	-5.50715	-7.62227	-5.61514	-8.75208	-5.84174	-8.48635	-8.49232	-5.92043	-8.46274	-6.48066	-8.08771	-7.08751	-5.84174	-5.92043	-6.21741	-6.60313	-5.7604	-5.54485	-8.5208	-5.7604	-6.89997	-3.76967	-7.82491	-6.48066	-6.66999	-8.08771
NRBP1@hsa-miR-30a-5p@7mer-m8	NRBP1	hsa-miR-30a-5p	7mer-m8	-8.54804	-8.71105	-6.08407	-3.50414	-8.49054	-7.62227	-5.99969	-8.64976	-9.02958	-6.36859	-6.12762	-8.476	-7.31638	-7.62227	-5.61514	-8.76478	-6.54047	-4.97545	-6.21741	-8.50519	-5.54485	-5.54485	-5.7604	-8.7034	-8.68193	-4.07451	-8.5974	-8.88483	-8.55461	-8.08771	-6.04227	-8.6784	-5.54485	-5.0531	-8.92153	-5.99969	-8.82703	-6.60313	-6.31589	-7.62227	-6.66999	-5.28334	-5.65191	-6.21741	-6.12762	-6.12762	-6.54047	-8.58047	-5.28334	-6.26491	-6.36859	-5.65191	-5.41244	-8.08771	-6.66999	-7.45558	-7.08751	-7.45558	-6.31589	-5.61514	-8.08771	-3.97841	-7.45558	-7.19488	-6.42285	-5.80195	-7.62227	-6.42285	-7.62227	-5.16107	-8.08771	-6.42285	-4.8312	-8.50602	-6.7411	-6.08407	-7.62227	-6.7411	-5.72304	-8.92062	-5.58079	-6.66999	-5.95969	-6.54047	-5.7604	-5.7604	-5.50715	-7.62227	-5.61514	-8.75208	-5.84174	-8.48635	-5.72304	-5.92043	-8.46274	-6.48066	-8.08771	-7.08751	-5.24874	-5.92043	-5.80195	-6.60313	-5.3803	-5.54485	-8.5208	-5.7604	-6.89997	-3.76967	-7.82491	-6.48066	-6.66999	-8.08771
NRCAM@hsa-miR-124-3p.1@7mer-m8	NRCAM	hsa-miR-124-3p.1	7mer-m8	-5.10866	-6.48066	-3.07708	-4.24825	-4.32542	-5.99969	-6.08407	-6.26491	-5.13441	-6.7411	-6.12762	-6.17232	-5.16107	-6.81774	-6.42285	-6.60313	-7.31638	-5.3803	-6.21741	-5.7604	-6.12762	-5.88149	-5.72304	-5.10866	-5.80195	-6.21741	-6.98945	-5.95969	-6.66999	-6.7411	-6.60313	-5.54485	-6.54047	-5.68323	-6.81774	-5.99969	-5.3803	-6.98945	-5.16107	-4.06168	-4.59924	-5.21639	-7.62227	-7.82491	-7.31638	-5.92043	-6.17232	-7.45558	-6.08407	-8.08771	-6.12762	-6.98945	-5.99969	-6.81774	-7.62227	-6.89997	-3.38674	-4.43876	-6.12762	-5.92043	-5.7604	-5.47442	-5.28334	-5.95969	-6.42285	-5.18863	-6.17232	-5.21639	-5.02631	-5.44524	-5.7604	-5.68323	-5.65191	-6.31589	-6.42285	-5.84174	-6.12762	-5.92043	-5.92043	-5.92043	-6.08407	-5.72304	-6.60313	-6.04227	-5.80195	-6.54047	-6.26491	-6.08407	-6.54047	-5.54485	-6.54047	-6.12762	-5.95969	-5.16107	-5.31605	-6.08407	-6.08407	-4.56202	-5.72304	-6.17232	-6.98945	-5.95969	-6.66999	-8.48219	-5.84174	-6.48066	-6.42285	-5.24874	-5.68323	-4.50849	-6.36859	-5.0531
NRCAM@hsa-miR-132-3p@8mer	NRCAM	hsa-miR-132-3p	8mer	-4.3579	-6.48066	-6.12762	-4.24825	-4.69807	-5.99969	-6.08407	-6.26491	-5.13441	-6.7411	-6.12762	-6.17232	-5.16107	-5.58079	-5.61514	-6.60313	-7.31638	-6.21741	-6.21741	-4.69807	-5.0531	-5.88149	-5.72304	-6.31589	-5.80195	-6.21741	-6.98945	-6.60313	-6.66999	-6.7411	-6.60313	-5.54485	-6.54047	-5.68323	-5.10866	-5.99969	-5.3803	-6.98945	-5.16107	-4.06168	-6.7411	-7.19488	-7.62227	-7.82491	-7.31638	-8.08771	-6.17232	-5.0531	-6.08407	-8.08771	-7.62227	-6.98945	-5.99969	-6.81774	-7.62227	-6.89997	-4.69807	-4.43876	-6.12762	-5.47442	-5.7604	-5.47442	-6.08407	-5.95969	-6.42285	-6.66999	-6.17232	-5.21639	-5.02631	-5.44524	-5.7604	-5.35129	-5.65191	-6.31589	-6.42285	-6.60313	-6.12762	-5.92043	-5.92043	-5.92043	-5.72304	-5.31605	-6.60313	-6.04227	-6.31589	-5.58079	-6.26491	-6.08407	-6.54047	-6.31589	-6.54047	-6.12762	-5.95969	-5.68323	-5.65191	-5.61514	-6.08407	-6.48066	-6.60313	-6.17232	-6.98945	-5.3803	-6.66999	-8.48219	-6.36859	-6.48066	-6.42285	-5.24874	-5.68323	-4.50849	-6.36859	-5.0531
NRCAM@hsa-miR-1-3p@7mer-1a	NRCAM	hsa-miR-1-3p	7mer-1a	0.0251836	-4.65852	-0.40502	-2.79967	-0.474945	-4.59924	-4.8312	-1.89051	-4.37277	-4.85625	-5.13441	-5.58079	-2.3162	-4.61785	-3.63461	-4.37277	-5.61514	-2.73631	-3.32761	-4.69807	-3.8885	-5.41244	-3.65527	-4.63987	-2.08465	-2.29494	-5.41244	-2.64933	-2.49627	-5.13441	-5.72304	-4.42311	-2.34579	-2.37656	-2.84568	-5.99969	-3.5525	-3.76967	-1.8714	-0.191085	-3.22635	-4.04882	-4.50849	-4.95209	-3.93957	-3.48535	-2.13193	-4.18775	-2.65181	-4.59924	-5.10866	-3.51317	-3.16976	-3.00475	-3.59329	-4.13114	-0.974799	-3.85027	-2.23053	-4.20177	-5.7604	-3.42106	-4.23322	-4.43876	-4.56202	-3.23316	-4.03377	-1.7267	-2.53488	-4.32542	-4.69807	-3.18981	-3.64449	-5.50715	-4.2776	-4.42311	-6.12762	-4.74024	-5.0531	-2.99444	-4.24825	-4.81065	-5.80195	-2.89797	-5.0531	-4.47352	-4.90247	-4.74024	-5.41244	-1.91147	-4.63987	-4.81065	-4.71664	-4.04882	-4.03377	-4.65852	-4.29369	-2.60385	-5.10866	-4.95209	-4.97545	-4.47352	-5.21639	-8.48219	-4.65852	-5.24874	-5.41244	-2.57212	-4.30895	-3.78098	-5.61514	-5.0531
NRCAM@hsa-miR-141-3p@7mer-m8	NRCAM	hsa-miR-141-3p	7mer-m8	-3.32761	-6.48066	-2.30937	-4.24825	-4.32542	-5.99969	-5.92043	-4.78963	-5.13441	-5.41244	-6.12762	-6.17232	-5.16107	-6.81774	-6.42285	-6.60313	-7.31638	-6.21741	-6.21741	-4.69807	-6.12762	-5.88149	-5.72304	-6.31589	-5.0531	-6.21741	-6.98945	-5.95969	-6.66999	-6.7411	-6.60313	-5.54485	-6.54047	-5.68323	-6.81774	-5.99969	-5.3803	-6.98945	-5.16107	-4.06168	-6.7411	-5.21639	-7.62227	-7.82491	-7.31638	-8.08771	-6.17232	-7.45558	-6.08407	-8.08771	-7.62227	-6.98945	-5.99969	-4.87996	-7.62227	-6.89997	-4.69807	-4.43876	-5.72304	-5.92043	-5.7604	-3.79184	-6.08407	-5.95969	-6.42285	-5.68323	-6.17232	-3.82636	-5.02631	-5.44524	-5.7604	-5.68323	-4.85625	-6.31589	-6.42285	-5.65191	-6.12762	-5.0531	-5.58079	-5.92043	-5.58079	-5.72304	-6.60313	-6.04227	-6.31589	-5.58079	-6.26491	-6.08407	-6.54047	-6.31589	-6.54047	-6.12762	-5.95969	-5.68323	-5.65191	-6.08407	-6.08407	-4.56202	-6.60313	-6.17232	-6.98945	-5.95969	-6.66999	-8.48219	-6.36859	-6.48066	-6.42285	-5.24874	-5.68323	-4.50849	-6.36859	-3.30364
NRCAM@hsa-miR-182-5p@7mer-m8	NRCAM	hsa-miR-182-5p	7mer-m8	-2.41833	-6.48066	-3.07708	-4.24825	-3.58302	-5.99969	-6.08407	-6.26491	-5.13441	-5.99969	-5.61514	-6.17232	-5.16107	-5.58079	-6.42285	-6.60313	-7.31638	-5.3803	-6.21741	-5.7604	-6.12762	-5.88149	-5.18863	-6.31589	-5.80195	-4.29369	-6.98945	-5.95969	-5.41244	-6.7411	-6.60313	-5.54485	-5.61514	-5.68323	-6.81774	-5.99969	-5.3803	-6.98945	-6.81774	-3.28084	-4.59924	-7.19488	-5.99969	-7.82491	-5.7604	-5.44524	-4.78963	-7.45558	-6.08407	-8.08771	-6.36859	-6.98945	-5.99969	-6.81774	-7.62227	-6.89997	-3.93957	-4.43876	-5.72304	-5.47442	-5.7604	-5.47442	-5.61514	-5.95969	-6.42285	-5.68323	-5.28334	-3.82636	-5.02631	-5.44524	-5.7604	-5.35129	-5.65191	-6.31589	-6.42285	-5.65191	-6.12762	-5.92043	-5.58079	-5.92043	-5.58079	-5.72304	-6.60313	-6.04227	-6.31589	-6.54047	-5.47442	-6.08407	-6.54047	-6.31589	-6.54047	-6.12762	-5.95969	-5.68323	-5.65191	-6.08407	-6.08407	-6.48066	-6.60313	-6.17232	-6.98945	-5.95969	-6.66999	-8.48219	-6.36859	-6.48066	-6.42285	-5.24874	-5.68323	-4.50849	-6.36859	-5.0531
NRCAM@hsa-miR-191-5p@7mer-m8	NRCAM	hsa-miR-191-5p	7mer-m8	1.01214	-5.13441	0.231089	-2.79967	-0.0944118	-3.2633	-5.18863	-1.85535	-2.51251	-5.0531	-4.06168	-4.90247	-2.3162	-3.91527	-3.75824	-4.2776	-4.15909	-2.59414	-2.80687	-3.03112	-3.5629	-4.61785	-4.85625	-2.99444	-1.12098	-2.38411	-5.35129	-2.50633	-1.68884	-4.92447	-4.24825	-3.52229	-1.59397	-2.22579	-2.12459	-5.99969	-2.88496	-2.77767	-1.8714	0.131801	-2.63296	-4.04882	-4.37277	-4.95209	-4.29369	-3.58302	-1.9627	-2.5003	-3.06499	-4.43876	-4.01964	-3.66634	-2.68916	-1.90429	-3.16346	-3.34429	-0.715861	-4.43876	-2.7888	-3.2633	-4.90247	-3.06499	-4.04882	-3.74627	-4.56202	-3.37768	-2.98418	-1.50197	-1.88274	-3.54209	-4.85625	-2.76113	-4.38915	-4.61785	-4.71664	-4.01964	-4.76625	-3.28823	-4.99991	-2.77767	-4.37277	-4.52515	-4.99991	-2.7926	-4.69807	-4.43876	-5.16107	-3.4761	-4.97545	-2.39563	-4.63987	-4.99991	-4.71664	-3.10721	-2.09085	-4.81065	-2.81059	-2.78093	-5.10866	-5.47442	-4.95209	-4.59924	-4.95209	-3.4761	-3.5629	-4.63987	-5.3803	-2.57212	-3.85027	-3.78098	-4.87996	-2.62788
NRCAM@hsa-miR-205-5p@7mer-1a	NRCAM	hsa-miR-205-5p	7mer-1a	-3.99138	-6.48066	-2.84568	-4.24825	-4.00644	-5.99969	-5.92043	-5.28334	-4.37277	-6.7411	-6.12762	-6.17232	-5.16107	-6.81774	-5.61514	-6.60313	-7.31638	-5.3803	-6.21741	-5.7604	-5.0531	-5.88149	-5.72304	-5.10866	-5.80195	-4.29369	-6.98945	-6.60313	-6.66999	-6.7411	-6.60313	-5.54485	-5.61514	-5.68323	-6.81774	-5.99969	-5.3803	-6.98945	-4.50849	-4.06168	-6.7411	-7.19488	-5.99969	-7.82491	-4.90247	-8.08771	-6.17232	-7.45558	-6.08407	-8.08771	-7.62227	-6.98945	-5.99969	-4.87996	-7.62227	-6.89997	-3.93957	-4.43876	-6.12762	-5.47442	-5.7604	-5.47442	-6.08407	-5.95969	-6.42285	-6.66999	-6.17232	-3.82636	-5.02631	-5.44524	-5.7604	-5.02631	-5.65191	-6.31589	-5.58079	-6.60313	-6.12762	-5.92043	-5.92043	-5.92043	-6.08407	-5.72304	-6.60313	-6.04227	-6.31589	-5.58079	-5.47442	-6.08407	-6.54047	-6.31589	-5.58079	-6.12762	-5.95969	-5.68323	-5.65191	-6.08407	-6.08407	-6.48066	-5.72304	-6.17232	-6.98945	-5.95969	-5.50715	-8.48219	-6.36859	-6.48066	-6.42285	-5.24874	-5.68323	-4.50849	-6.36859	-5.0531
NRCAM@hsa-miR-27a-3p@7mer-1a	NRCAM	hsa-miR-27a-3p	7mer-1a	-2.89336	-6.48066	-4.15909	-4.24825	-3.58302	-5.18863	-6.08407	-5.28334	-5.13441	-6.7411	-6.12762	-6.17232	-5.16107	-6.81774	-6.42285	-6.60313	-7.31638	-6.21741	-6.21741	-5.7604	-6.12762	-5.88149	-5.72304	-6.31589	-5.80195	-6.21741	-6.98945	-6.60313	-6.66999	-6.7411	-6.60313	-5.54485	-6.54047	-5.68323	-6.81774	-5.99969	-4.59924	-6.98945	-6.81774	-5.95969	-6.7411	-7.19488	-7.62227	-5.92043	-7.31638	-8.08771	-6.17232	-7.45558	-6.08407	-8.08771	-7.62227	-6.98945	-5.99969	-6.81774	-7.62227	-5.58079	-4.69807	-4.43876	-6.12762	-5.92043	-5.7604	-5.47442	-6.08407	-5.95969	-6.42285	-6.66999	-5.28334	-5.21639	-5.02631	-5.44524	-5.7604	-5.35129	-5.65191	-6.31589	-6.42285	-5.84174	-6.12762	-5.92043	-5.92043	-5.92043	-5.58079	-5.31605	-6.60313	-6.04227	-6.31589	-6.54047	-6.26491	-6.08407	-6.54047	-6.31589	-6.54047	-6.12762	-5.95969	-5.68323	-5.31605	-5.61514	-6.08407	-6.48066	-5.50715	-6.17232	-6.98945	-5.3803	-6.66999	-8.48219	-6.36859	-6.48066	-6.42285	-5.24874	-5.68323	-4.50849	-6.36859	-5.0531
NRCAM@hsa-miR-372-3p@7mer-m8	NRCAM	hsa-miR-372-3p	7mer-m8	-5.10866	-6.48066	-4.15909	-4.24825	-5.95969	-5.99969	-6.08407	-6.26491	-5.13441	-6.7411	-6.12762	-6.17232	-5.16107	-6.81774	-6.42285	-6.60313	-5.28334	-6.21741	-6.21741	-5.7604	-6.12762	-5.88149	-5.72304	-6.31589	-5.80195	-6.21741	-6.98945	-6.60313	-6.66999	-6.7411	-6.60313	-5.54485	-6.54047	-5.68323	-6.81774	-5.99969	-5.3803	-6.98945	-6.81774	-4.54526	-6.7411	-7.19488	-7.62227	-7.82491	-5.7604	-5.65191	-4.78963	-7.45558	-6.08407	-8.08771	-6.36859	-6.98945	-5.99969	-6.81774	-7.62227	-5.58079	-3.93957	-4.43876	-6.12762	-5.92043	-5.7604	-5.47442	-5.61514	-5.95969	-6.42285	-5.68323	-5.50715	-3.82636	-5.02631	-5.44524	-5.7604	-5.68323	-5.65191	-6.31589	-6.42285	-6.60313	-6.12762	-5.28334	-5.92043	-5.92043	-6.08407	-5.72304	-6.60313	-6.04227	-6.31589	-6.54047	-6.26491	-6.08407	-6.54047	-6.31589	-6.54047	-6.12762	-5.54485	-5.68323	-5.65191	-6.08407	-6.08407	-6.48066	-6.60313	-6.17232	-6.98945	-5.95969	-6.66999	-8.48219	-6.36859	-6.48066	-6.42285	-5.24874	-5.68323	-4.50849	-6.36859	-5.0531
NRCAM@hsa-miR-874-3p@8mer	NRCAM	hsa-miR-874-3p	8mer	-3.0363	-6.48066	-6.12762	-4.24825	-5.95969	-5.99969	-6.08407	-5.28334	-5.13441	-6.7411	-6.12762	-6.17232	-5.16107	-6.81774	-6.42285	-6.60313	-7.31638	-6.21741	-6.21741	-5.7604	-6.12762	-5.88149	-5.72304	-6.31589	-5.80195	-6.21741	-6.98945	-6.60313	-6.66999	-6.7411	-6.60313	-5.54485	-6.54047	-5.68323	-6.81774	-5.99969	-5.3803	-6.98945	-6.81774	-4.54526	-6.7411	-7.19488	-7.62227	-7.82491	-7.31638	-8.08771	-4.78963	-7.45558	-4.81065	-8.08771	-7.62227	-6.98945	-5.99969	-6.81774	-7.62227	-6.89997	-2.79967	-4.43876	-6.12762	-5.92043	-5.7604	-5.47442	-6.08407	-5.95969	-6.42285	-6.66999	-6.17232	-5.21639	-5.02631	-5.44524	-5.7604	-5.35129	-5.65191	-6.31589	-6.42285	-5.84174	-6.12762	-5.92043	-5.92043	-5.92043	-6.08407	-5.31605	-6.60313	-6.04227	-6.31589	-6.54047	-6.26491	-6.08407	-6.54047	-6.31589	-6.54047	-6.12762	-5.95969	-5.68323	-5.65191	-6.08407	-6.08407	-6.48066	-6.60313	-6.17232	-6.04227	-5.95969	-6.66999	-8.48219	-6.36859	-6.48066	-6.42285	-5.24874	-5.35129	-4.50849	-6.36859	-5.0531
NRD1@hsa-miR-148a-3p@7mer-m8	NRD1	hsa-miR-148a-3p	7mer-m8	-1.32158	-3.37768	-1.58226	-1.4548	-1.73287	-1.64766	-2.29111	-1.79058	-1.6204	-1.35154	-2.62788	-2.08721	-1.7599	-3.48535	-2.02787	-2.18869	-1.82379	-1.56363	-1.07167	-1.78141	-1.79501	-1.51946	-1.93905	-1.84661	-1.66298	-1.22534	-2.3645	-3.66634	-3.06499	-2.13573	-2.44982	-1.64184	-2.09696	-1.48451	-1.11347	-2.66066	-1.44045	-1.78548	-1.39019	-1.85035	-2.14147	-2.40427	-2.33674	-4.07451	-2.12287	-3.8385	-1.24081	-1.60071	-1.35844	-2.13484	-2.32571	-2.75146	-1.82985	-1.52585	-2.52869	-2.4662	-1.69755	-1.84905	-2.60616	-1.69445	-1.98062	-2.04023	-2.31761	-2.1282	-2.54128	-2.9687	-2.49627	-1.42884	-1.97165	-2.59655	-2.67807	-2.65449	-2.0693	-2.15472	-2.7743	-4.03377	-2.52869	-1.95441	-2.67183	-1.70385	-2.89797	-3.50414	-2.16671	-2.31215	-3.40408	-2.59918	-2.2788	-2.26024	-2.10872	-2.95859	-2.39719	-2.33378	-2.21121	-2.49627	-3.15714	-3.42997	-1.90584	-1.81124	-3.75824	-4.07451	-2.65449	-3.1443	-3.31136	-1.89774	-2.25912	-1.98968	-3.21263	-1.26645	-2.56051	-1.85411	-2.31494	-0.333693
NRD1@hsa-miR-199a-3p@7mer-m8	NRD1	hsa-miR-199a-3p	7mer-m8	-5.7604	-8.56845	-4.29369	-7.45558	-8.62239	-6.81774	-6.17232	-7.82491	-8.08771	-6.31589	-8.71685	-5.68323	-5.54485	-8.5198	-8.08771	-8.49924	-8.97632	-8.52439	-8.79122	-5.0796	-8.64619	-7.82491	-5.58079	-5.31605	-5.58079	-4.92447	-5.84174	-6.08407	-8.08771	-8.08771	-8.55478	-8.52088	-8.08771	-7.19488	-6.08407	-7.62227	-8.47252	-6.31589	-7.82491	-6.36859	-8.53816	-5.24874	-8.56762	-6.12762	-8.59408	-8.08771	-8.48225	-8.89307	-5.10866	-6.08407	-6.42285	-7.82491	-7.31638	-8.48381	-8.70021	-7.62227	-6.36859	-7.31638	-7.62227	-6.98945	-8.08771	-3.93957	-5.72304	-6.48066	-8.55183	-5.80195	-6.60313	-7.62227	-4.8312	-5.16107	-8.08771	-6.48066	-7.62227	-5.7604	-8.54345	-6.60313	-7.62227	-7.19488	-5.92043	-8.08771	-8.46273	-8.08771	-5.84174	-6.42285	-6.98945	-6.81774	-7.19488	-7.62227	-5.92043	0.260452	-5.80195	-7.62227	-7.62227	-5.68323	-7.82491	-7.31638	-5.50715	-8.58674	-5.65191	-5.88149	-8.50925	-8.48176	-5.68323	-8.9807	-5.99969	-8.65262	-8.52325	-3.74627	-6.89997	-5.54485	-8.55071	-3.59329
NRD1@hsa-miR-19a-3p@7mer-m8	NRD1	hsa-miR-19a-3p	7mer-m8	-5.7604	-8.56845	-4.29369	-7.45558	-8.62239	-6.81774	-6.17232	-7.82491	-8.08771	-7.82491	-5.92043	-6.81774	-5.54485	-8.5198	-8.08771	-8.49924	-8.97632	-8.52439	-8.79122	-7.19488	-8.64619	-7.82491	-8.08771	-7.82491	-5.58079	-8.60749	-5.84174	-8.71129	-8.08771	-8.08771	-6.21741	-8.52088	-8.08771	-7.19488	-8.59563	-7.62227	-8.47252	-8.78976	-7.82491	-6.36859	-8.53816	-8.54863	-6.08407	-7.08751	-5.80195	-8.08771	-8.48225	-8.89307	-8.46847	-8.08771	-8.47208	-7.82491	-7.31638	-5.54485	-8.70021	-7.62227	-6.36859	-4.1177	-7.62227	-5.61514	-8.08771	-7.82491	-6.66999	-6.48066	-5.7604	-5.80195	-5.65191	-7.62227	-8.48156	-5.16107	-8.08771	-6.48066	-5.02631	-5.7604	-8.54345	-6.60313	-7.62227	-7.19488	-5.92043	-5.92043	-8.46273	-8.08771	-6.81774	-6.42285	-5.92043	-6.81774	-5.50715	-7.62227	-5.92043	-7.31638	-5.80195	-5.44524	-7.62227	-5.68323	-7.82491	-7.31638	-8.47741	-8.58674	-6.31589	-8.46278	-8.50925	-8.48176	-8.61089	-8.9807	-7.45558	-8.65262	-8.52325	-8.56115	-6.89997	-5.54485	-8.55071	-3.59329
NRD1@hsa-miR-454-3p@7mer-m8	NRD1	hsa-miR-454-3p	7mer-m8	-1.36542	-3.37768	-1.58226	-1.4548	-1.77968	-1.70114	-2.29111	-1.88793	-1.59445	-1.41567	-2.62788	-2.08721	-1.7599	-3.5629	-2.02787	-2.18869	-1.82379	-1.56363	-1.12064	-1.8403	-1.79501	-1.55741	-1.91068	-1.84661	-1.66298	-1.22534	-2.3645	-3.66634	-3.06499	-2.20589	-2.44982	-1.67305	-2.09696	-1.48451	-1.12472	-2.66066	-1.47356	-1.87453	-1.40557	-1.82735	-2.12003	-2.5763	-2.3676	-4.21579	-2.12287	-3.8385	-1.28121	-1.63979	-1.38531	-2.15686	-2.343	-2.75146	-1.85535	-1.67607	-2.52472	-2.43931	-1.69755	-1.84905	-2.60616	-1.76206	-2.18757	-2.06325	-2.35145	-2.36153	-2.54128	-3.03112	-2.57212	-1.51734	-1.97165	-2.59655	-2.67807	-3.1443	-2.03862	-2.15472	-2.7743	-4.03377	-2.58709	-1.95441	-2.67183	-1.70385	-2.94872	-3.50414	-2.20145	-2.31215	-3.40408	-2.95859	-2.2788	-2.26024	-2.10872	-2.95859	-2.39719	-2.33378	-2.35577	-2.49627	-3.15714	-3.42997	-1.99038	-1.84219	-3.75824	-4.17326	-2.65449	-3.22635	-3.37768	-1.9093	-2.25912	-2.08637	-3.21263	-1.26645	-2.56051	-1.85411	-2.31494	-0.333693
NRDE2@hsa-miR-369-3p@7mer-1a	NRDE2	hsa-miR-369-3p	7mer-1a	-6.48066	-6.48066	-5.84174	-6.7411	-6.21741	-7.62227	-7.45558	-7.45558	-7.62227	-7.19488	-7.62227	-7.62227	-7.31638	-6.17232	-7.45558	-7.31638	-6.7411	-5.95969	-7.31638	-6.48066	-7.31638	-8.08771	-8.08771	-7.82491	-8.08771	-7.19488	-7.82491	-8.47327	-7.82491	-7.08751	-8.08771	-7.19488	-7.62227	-6.89997	-7.45558	-6.08407	-7.45558	-7.82491	-5.65191	-6.60313	-4.85625	-5.41244	-6.08407	-6.42285	-6.36859	-6.21741	-5.7604	-6.04227	-6.7411	-6.31589	-6.42285	-5.68323	-6.7411	-6.60313	-6.04227	-7.62227	-7.19488	-6.7411	-8.08771	-7.45558	-8.08771	-4.34105	-8.46159	-8.4967	-6.54047	-8.46522	-8.49124	-7.08751	-7.82491	-8.47681	-8.08771	-7.62227	-7.62227	-8.48593	-7.82491	-8.08771	-7.62227	-7.82491	-5.84174	-8.62965	-7.82491	-7.31638	-7.31638	-7.82491	-6.36859	-7.19488	-5.84174	-7.82491	-7.62227	-8.48156	-6.36859	-8.5429	-8.46448	-7.62227	-7.82491	-8.48796	-7.45558	-6.17232	-6.04227	-6.04227	-7.19488	-8.46195	-5.84174	-5.68323	-8.52392	-5.7604	-7.19488	-5.0531	-8.08771	-7.82491	-8.08771	-5.0531
NRDE2@hsa-miR-374a-5p@7mer-m8	NRDE2	hsa-miR-374a-5p	7mer-m8	-6.48066	-6.48066	-5.84174	-6.7411	-6.21741	-7.62227	-7.45558	-7.45558	-7.62227	-7.19488	-7.62227	-7.62227	-7.31638	-6.17232	-7.45558	-7.31638	-6.7411	-5.95969	-7.31638	-6.48066	-7.31638	-8.08771	-8.08771	-7.82491	-8.08771	-7.19488	-7.82491	-8.47327	-7.82491	-7.08751	-8.08771	-7.19488	-7.62227	-6.89997	-7.45558	-6.08407	-7.45558	-7.82491	-5.65191	-6.60313	-4.85625	-5.41244	-6.08407	-6.42285	-6.36859	-6.21741	-5.7604	-6.04227	-6.7411	-6.31589	-6.42285	-5.68323	-6.7411	-6.60313	-6.04227	-7.62227	-7.19488	-6.7411	-8.08771	-7.45558	-8.08771	-4.34105	-8.46159	-8.4967	-6.54047	-8.46522	-8.49124	-7.08751	-7.82491	-8.47681	-8.08771	-7.62227	-7.62227	-8.48593	-7.82491	-8.08771	-7.62227	-7.82491	-5.84174	-8.62965	-7.82491	-7.31638	-7.31638	-7.82491	-6.36859	-7.19488	-5.84174	-7.82491	-7.62227	-8.48156	-6.36859	-8.5429	-8.46448	-7.62227	-7.82491	-8.48796	-7.45558	-6.17232	-6.04227	-6.04227	-7.19488	-8.46195	-5.84174	-5.68323	-8.52392	-5.7604	-7.19488	-5.0531	-8.08771	-7.82491	-8.08771	-5.0531
NRDE2@hsa-miR-379-3p@7mer-1a	NRDE2	hsa-miR-379-3p	7mer-1a	-6.48066	-6.48066	-5.84174	-6.7411	-6.21741	-7.62227	-7.45558	-7.45558	-7.62227	-7.19488	-7.62227	-5.72304	-7.31638	-6.17232	-7.45558	-7.31638	-6.7411	-5.95969	-7.31638	-6.48066	-5.35129	-8.08771	-8.08771	-7.82491	-8.08771	-7.19488	-7.82491	-8.47327	-7.82491	-7.08751	-8.08771	-7.19488	-7.62227	-6.89997	-7.45558	-6.08407	-7.45558	-7.82491	-5.65191	-6.60313	-4.85625	-5.41244	-6.08407	-6.42285	-6.36859	-5.68323	-5.7604	-6.04227	-6.7411	-6.31589	-6.42285	-5.68323	-6.7411	-6.60313	-6.04227	-7.62227	-7.19488	-6.7411	-8.08771	-7.45558	-8.08771	-4.34105	-8.46159	-5.7604	-6.54047	-8.46522	-8.49124	-7.08751	-7.82491	-8.47681	-8.08771	-7.62227	-7.62227	-8.48593	-7.82491	-8.08771	-7.62227	-7.82491	-5.84174	-8.62965	-7.82491	-7.31638	-7.31638	-7.82491	-6.36859	-7.19488	-5.41244	-7.82491	-7.62227	-8.48156	-5.58079	-8.5429	-8.46448	-7.62227	-7.82491	-8.48796	-7.45558	-6.17232	-6.04227	-6.04227	-7.19488	-5.50715	-5.84174	-5.68323	-8.52392	-5.7604	-7.19488	-5.0531	-8.08771	-7.82491	-5.80195	-5.0531
NRDE2@hsa-miR-410-3p@7mer-1a	NRDE2	hsa-miR-410-3p	7mer-1a	-6.48066	-6.48066	-5.84174	-6.7411	-6.21741	-7.62227	-7.45558	-7.45558	-7.62227	-7.19488	-7.62227	-7.62227	-7.31638	-6.17232	-7.45558	-7.31638	-6.7411	-5.95969	-7.31638	-6.48066	-7.31638	-8.08771	-8.08771	-7.82491	-8.08771	-7.19488	-7.82491	-8.47327	-7.82491	-7.08751	-8.08771	-7.19488	-7.62227	-6.89997	-7.45558	-6.08407	-7.45558	-7.82491	-5.65191	-6.60313	-4.85625	-5.41244	-6.08407	-6.42285	-6.36859	-6.21741	-5.7604	-6.04227	-6.7411	-6.31589	-6.42285	-5.68323	-6.7411	-6.60313	-6.04227	-7.62227	-7.19488	-6.7411	-8.08771	-7.45558	-8.08771	-4.34105	-8.46159	-8.4967	-6.54047	-8.46522	-8.49124	-7.08751	-7.82491	-8.47681	-8.08771	-7.62227	-7.62227	-8.48593	-7.82491	-8.08771	-7.62227	-7.82491	-5.84174	-8.62965	-7.82491	-7.31638	-7.31638	-7.82491	-6.36859	-7.19488	-5.84174	-7.82491	-7.62227	-8.48156	-6.36859	-8.5429	-8.46448	-7.62227	-7.82491	-8.48796	-7.45558	-6.17232	-6.04227	-6.04227	-7.19488	-8.46195	-5.84174	-5.68323	-8.52392	-5.7604	-7.19488	-5.0531	-8.08771	-7.82491	-8.08771	-5.0531
NRDE2@hsa-miR-493-5p@7mer-m8	NRDE2	hsa-miR-493-5p	7mer-m8	-6.48066	-6.48066	-5.84174	-6.7411	-6.21741	-7.62227	-7.45558	-7.45558	-7.62227	-7.19488	-7.62227	-7.62227	-7.31638	-6.17232	-5.21639	-7.31638	-6.7411	-5.95969	-7.31638	-6.48066	-7.31638	-8.08771	-8.08771	-7.82491	-8.08771	-7.19488	-7.82491	-8.47327	-7.82491	-7.08751	-8.08771	-7.19488	-7.62227	-6.89997	-7.45558	-6.08407	-7.45558	-7.82491	-5.65191	-6.60313	-4.85625	-5.41244	-6.08407	-6.42285	-6.36859	-6.21741	-5.7604	-6.04227	-6.7411	-6.31589	-6.42285	-5.68323	-6.7411	-6.60313	-6.04227	-7.62227	-7.19488	-6.7411	-8.08771	-7.45558	-8.08771	-4.34105	-8.46159	-8.4967	-6.54047	-8.46522	-8.49124	-7.08751	-7.82491	-5.02631	-8.08771	-7.62227	-7.62227	-8.48593	-7.82491	-8.08771	-7.62227	-7.82491	-5.84174	-8.62965	-7.82491	-7.31638	-7.31638	-7.82491	-6.36859	-7.19488	-5.84174	-7.82491	-7.62227	-8.48156	-6.36859	-5.44524	-8.46448	-7.62227	-7.82491	-8.48796	-7.45558	-6.17232	-5.65191	-6.04227	-7.19488	-8.46195	-5.84174	-5.68323	-8.52392	-5.7604	-7.19488	-5.0531	-8.08771	-7.82491	-5.80195	-5.0531
NREP@hsa-miR-101-3p.2@7mer-1a	NREP	hsa-miR-101-3p.2	7mer-1a	-1.48989	0.11625	-1.08584	-0.497916	-1.16395	-0.999185	0.882552	-0.67261	0.0651163	0.834957	0.464099	0.293331	-1.24384	-0.320723	1.05144	0.46778	0.514716	-1.31381	0.0435109	-0.280051	-0.0147831	0.440022	0.606772	-1.54408	-1.0931	-1.03416	-1.02238	0.129556	0.503385	0.108684	0.408513	-0.776024	-1.34932	0.683346	0.710556	-1.80633	0.277752	0.807902	-1.36542	-1.12286	-2.03614	0.489899	0.227613	-0.287536	-0.761044	-0.179365	-1.01756	-1.42416	0.00996393	-0.458011	-0.0219491	0.0670058	-0.341325	0.865311	0.179435	-0.0293121	-1.54449	-1.0934	-1.19377	-1.60958	-1.38493	-1.57123	-0.571077	-1.7779	-2.35999	-1.63794	-0.213527	-1.64234	-1.35036	-1.50749	-2.07811	-1.00797	-1.53272	-2.33822	-1.45045	-1.06274	-2.17492	-0.701239	-1.51734	-1.24952	-2.04624	-1.41641	-1.62134	-2.03701	-0.585074	-2.7888	-3.4761	-1.36145	-1.57812	-1.78777	-0.113594	-1.78025	-3.0363	-2.00543	-2.69774	-3.97841	-1.96554	-0.187529	-2.64323	-2.39226	-3.02589	-2.38411	-2.30676	-0.995013	-2.11149	-1.27462	-1.88793	-2.72968	-2.29494	-1.95019	-2.3027	1.17838
NREP@hsa-miR-103a-3p@7mer-m8	NREP	hsa-miR-103a-3p	7mer-m8	-5.80195	-6.17232	-6.60313	-5.0796	-6.21741	-6.26491	-5.92043	-6.08407	-6.48066	-7.08751	-6.81774	-6.81774	-6.26491	-7.31638	-6.17232	-7.19488	-7.08751	-7.19488	-7.19488	-6.48066	-5.10866	-5.47442	-6.36859	-6.66999	-7.45558	-6.04227	-7.82491	-7.62227	-7.08751	-7.08751	-8.08771	-6.21741	-7.45558	-6.26491	-6.31589	-7.19488	-6.48066	-6.98945	-6.36859	-5.54485	-6.48066	-6.60313	-6.48066	-6.89997	-7.19488	-7.62227	-5.80195	-6.54047	-6.42285	-6.36859	-7.31638	-6.31589	-6.48066	-7.08751	-7.82491	-7.08751	-6.31589	-4.99991	-8.47249	-6.89997	-7.45558	-5.61514	-6.66999	-6.66999	-7.82491	-7.08751	-7.19488	-6.42285	-6.17232	-6.54047	-7.19488	-7.08751	-6.54047	-7.62227	-7.45558	-8.08771	-7.62227	-7.45558	-6.60313	-7.31638	-8.50482	-6.31589	-7.62227	-6.98945	-6.7411	-7.19488	-7.19488	-6.98945	-7.45558	-6.89997	-7.62227	-7.62227	-7.19488	-6.36859	-7.45558	-8.08771	-7.08751	-6.12762	-7.62227	-6.54047	-7.82491	-6.81774	-7.62227	-6.66999	-7.31638	-6.08407	-8.08771	-5.54485	-6.89997	-5.47442	-8.08771	-6.54047
NREP@hsa-miR-128-3p@8mer	NREP	hsa-miR-128-3p	8mer	-5.80195	-5.13441	-6.60313	-5.0796	-6.21741	-4.69807	-5.58079	-6.08407	-4.63987	-4.71664	-5.35129	-5.41244	-6.26491	-5.3803	-5.16107	-5.88149	-5.88149	-4.99991	-7.19488	-4.8312	-5.10866	-5.13441	-4.54526	-6.66999	-7.45558	-6.04227	-7.82491	-7.62227	-5.31605	-5.16107	-5.95969	-6.21741	-5.65191	-3.63461	-4.24825	-7.19488	-6.48066	-5.18863	-4.42311	-3.67705	-6.48066	-4.69807	-5.65191	-5.68323	-5.7604	-5.92043	-4.6763	-3.30364	-4.90247	-5.31605	-6.12762	-6.31589	-6.48066	-4.15909	-7.82491	-5.21639	-6.31589	-4.99991	-8.47249	-6.89997	-7.45558	-5.61514	-5.50715	-6.66999	-7.82491	-5.68323	-5.68323	-3.96626	-6.17232	-6.54047	-7.19488	-7.08751	-6.54047	-7.62227	-7.45558	-8.08771	-7.62227	-7.45558	-5.65191	-5.80195	-5.84174	-6.31589	-7.62227	-6.98945	-5.65191	-7.19488	-7.19488	-6.98945	-7.45558	-6.89997	-5.41244	-7.62227	-7.19488	-6.36859	-7.45558	-8.08771	-7.08751	-4.21579	-5.80195	-6.54047	-7.82491	-6.81774	-7.62227	-6.66999	-5.99969	-5.47442	-8.08771	-5.54485	-6.89997	-5.47442	-5.80195	-2.51251
NREP@hsa-miR-132-3p@8mer	NREP	hsa-miR-132-3p	8mer	-5.80195	-6.17232	-4.24825	-5.0796	-6.21741	-6.26491	-5.58079	-6.08407	-6.48066	-7.08751	-5.47442	-6.81774	-6.26491	-7.31638	-6.17232	-7.19488	-7.08751	-7.19488	-7.19488	-6.48066	-6.60313	-7.45558	-6.36859	-6.66999	-7.45558	-6.04227	-7.82491	-7.62227	-7.08751	-5.7604	-8.08771	-6.21741	-7.45558	-6.26491	-5.0796	-7.19488	-6.48066	-6.98945	-6.36859	-5.54485	-6.48066	-6.60313	-6.48066	-6.04227	-7.19488	-7.62227	-5.80195	-6.54047	-6.42285	-6.36859	-7.31638	-6.31589	-6.48066	-4.87996	-7.82491	-7.08751	-6.31589	-4.99991	-8.47249	-6.89997	-7.45558	-5.61514	-6.66999	-6.66999	-7.82491	-7.08751	-7.19488	-6.42285	-6.17232	-6.54047	-7.19488	-7.08751	-6.54047	-7.62227	-7.45558	-8.08771	-7.62227	-7.45558	-6.60313	-7.31638	-8.50482	-6.31589	-7.62227	-6.98945	-6.7411	-7.19488	-7.19488	-6.98945	-7.45558	-6.89997	-7.62227	-7.62227	-7.19488	-6.36859	-5.41244	-8.08771	-7.08751	-6.12762	-7.62227	-6.54047	-7.82491	-6.81774	-7.62227	-6.66999	-7.31638	-6.08407	-8.08771	-5.54485	-6.89997	-5.47442	-8.08771	-6.54047
NREP@hsa-miR-137@8mer	NREP	hsa-miR-137	8mer	-3.52229	-6.17232	-6.60313	-5.0796	-6.21741	-5.21639	-7.19488	-6.08407	-3.41282	-4.71664	-6.81774	-4.63987	-6.26491	-7.31638	-6.17232	-5.88149	-7.08751	-5.58079	-7.19488	-3.4573	-4.01964	-7.45558	-4.37277	-6.66999	-7.45558	-6.04227	-7.82491	-5.84174	-7.08751	-4.54526	-6.21741	-6.21741	-7.45558	-4.04882	-6.31589	-7.19488	-3.61323	-6.98945	-4.42311	-4.50849	-6.48066	-5.16107	-6.48066	-6.89997	-7.19488	-7.62227	-5.80195	-6.54047	-6.42285	-6.36859	-6.31589	-5.3803	-4.78963	-7.08751	-7.82491	-7.08751	-6.31589	-4.99991	-8.47249	-6.89997	-7.45558	-5.61514	-6.66999	-6.66999	-5.28334	-5.68323	-7.19488	-6.42285	-6.17232	-6.54047	-7.19488	-7.08751	-6.54047	-5.3803	-7.45558	-5.92043	-5.84174	-7.45558	-5.3803	-7.31638	-8.50482	-5.3803	-5.95969	-6.98945	-6.7411	-5.54485	-5.50715	-6.98945	-5.35129	-6.89997	-7.62227	-5.31605	-7.19488	-6.36859	-7.45558	-8.08771	-7.08751	-3.17676	-7.62227	-6.54047	-7.82491	-6.81774	-7.62227	-5.54485	-5.99969	-6.08407	-8.08771	-5.54485	-6.89997	-5.47442	-8.08771	-6.54047
NREP@hsa-miR-140-3p.2@7mer-1a	NREP	hsa-miR-140-3p.2	7mer-1a	-0.649492	0.282145	-0.714176	-0.286298	-0.06331	-0.810354	1.65072	0.167032	0.461919	1.2077	1.31756	0.763771	0.145401	-0.0646648	1.7747	0.921715	0.586541	-0.507811	-0.199609	0.279311	-0.322637	0.748502	-0.759351	-1.86107	0.528347	-1.01395	-1.00456	-0.157301	0.987201	0.0131755	0.4189	-0.372902	-2.76771	0.683346	1.09243	-1.27802	0.602827	1.20616	-1.38941	-0.770316	-2.0607	0.762763	0.78445	0.390567	-0.435459	0.456663	-0.400817	-2.29626	0.227979	-0.00547941	0.735614	-0.0550459	-0.479036	1.60917	1.06186	0.501561	-0.997416	-0.849141	-0.917715	-0.585679	-1.07105	-1.34892	-0.0761324	-0.995013	-0.897554	-2.04886	-0.260297	-1.81124	-1.09529	-0.621545	-0.97904	-0.312154	-0.837141	-1.52879	-1.05532	-1.58885	-2.33822	-0.114598	-3.18325	-1.12605	-1.04517	-0.820346	-2.07116	-1.63344	0.407193	-2.4662	-2.30937	-1.72572	-4.38915	-1.78777	0.698735	-1.91216	-2.5003	-0.908963	-3.92749	-2.93889	-2.16266	-0.0439618	-1.68521	-2.25662	-1.80339	-1.35448	-1.9761	-2.58061	-2.11149	-0.859863	-1.12441	-2.26641	-2.01181	-1.46988	-1.5717	1.63026
NREP@hsa-miR-181c-5p@7mer-m8	NREP	hsa-miR-181c-5p	7mer-m8	-2.6921	-3.62341	-2.41663	-2.4825	-3.40408	-2.40099	-7.19488	-3.34429	-1.8336	-2.04624	-2.77114	-2.08821	-2.05482	-4.04882	-2.51869	-3.28823	-3.59329	-3.22635	-3.10721	-2.57424	-2.58952	-3.07708	-2.1282	-3.93957	-2.60147	-6.04227	-5.21639	-3.36899	-2.9687	-3.65527	-1.9397	-2.04355	-3.87415	-2.10333	-1.63298	-3.53175	-2.23184	-2.24443	-4.42311	-2.618	-3.43911	-2.41509	-2.40427	-4.07451	-3.57273	-4.76625	-3.11895	-2.64933	-2.80687	-3.52229	-4.40656	-4.85625	-2.41194	-2.29494	-2.61089	-2.56051	-3.44791	-2.97341	-5.3803	-4.32542	-5.10866	-3.42997	-4.32542	-5.0531	-4.59924	-4.40656	-4.2776	-3.11895	-3.7239	-3.61323	-5.50715	-4.10189	-6.54047	-5.10866	-4.52515	-4.87996	-4.99991	-4.45657	-4.95209	-5.47442	-4.74024	-4.92447	-4.99991	-4.85625	-5.18863	-5.35129	-4.63987	-5.0796	-4.90247	-5.31605	-3.8385	-7.62227	-3.43911	-4.56202	-4.65852	-5.35129	-5.0796	-2.69774	-5.10866	-5.58079	-5.35129	-4.8312	-5.21639	-4.1177	-5.72304	-4.26294	-5.0796	-2.72968	-4.90247	-2.73276	-5.47442	-1.58178
NREP@hsa-miR-18a-5p@7mer-1a	NREP	hsa-miR-18a-5p	7mer-1a	0.29413	-0.0907162	-0.821436	0.146176	-0.196348	-0.268269	1.80377	0.289308	1.11189	2.22891	1.2541	1.60105	1.05484	-0.0216192	1.53547	0.97696	-0.770597	-0.633169	0.146549	1.15307	0.398365	1.09955	1.7465	-1.1873	1.11642	-1.21086	-0.0102406	0.547629	0.71151	1.03772	1.46511	0.376552	-0.679447	1.53227	1.19023	-0.183305	1.09314	0.915698	-0.642362	-0.121243	-1.3611	1.30438	0.845392	0.600971	-0.142805	0.556974	-0.512426	-0.888214	0.705315	0.308435	0.587523	0.0486387	0.604302	1.51955	0.840328	0.955572	-0.403226	-0.706263	-1.27596	-0.435166	-1.32337	-0.577613	0.476715	-0.705976	-1.57077	-0.126669	0.435698	-1.47519	-1.2979	-1.1147	-1.24813	-0.44357	-1.84841	-0.982578	-1.19117	-0.856967	-0.97572	0.199871	-0.201518	-0.512995	-1.29118	-0.903711	-0.823202	-0.709968	-0.016833	-0.961159	-1.51009	-0.556094	-0.772901	-0.615571	0.848832	-1.80944	-1.40519	-0.728004	-1.44532	-2.25048	-1.66298	0.233058	-1.46703	-1.53138	-1.86226	-1.90499	-2.05054	-1.29334	-0.921874	-0.906585	-1.19054	-2.06847	-1.40778	-1.19906	-1.70858	1.73364
NREP@hsa-miR-200b-3p@7mer-m8	NREP	hsa-miR-200b-3p	7mer-m8	-4.17326	-5.72304	-4.24825	-2.91597	-6.21741	-6.26491	-7.19488	-5.28334	-6.48066	-5.7604	-5.47442	-5.65191	-6.26491	-7.31638	-4.76625	-5.44524	-5.88149	-7.19488	-4.78963	-4.00644	-5.10866	-7.45558	-5.0531	-5.24874	-5.0531	-6.04227	-5.84174	-5.99969	-5.65191	-5.7604	-6.04227	-4.99991	-5.65191	-6.26491	-5.0796	-5.02631	-4.81065	-5.18863	-4.42311	-4.50849	-6.48066	-6.60313	-5.80195	-6.89997	-5.7604	-5.92043	-5.80195	-4.97545	-4.56202	-6.36859	-5.88149	-4.85625	-5.16107	-4.58162	-4.14538	-5.72304	-6.31589	-3.99138	-8.47249	-5.58079	-5.65191	-5.61514	-5.35129	-6.66999	-5.68323	-5.41244	-5.16107	-6.42285	-6.17232	-6.54047	-5.50715	-7.08751	-6.54047	-5.54485	-7.45558	-5.7604	-7.62227	-5.13441	-5.44524	-7.31638	-5.84174	-6.31589	-7.62227	-6.98945	-5.65191	-5.68323	-5.50715	-6.98945	-5.58079	-6.89997	-5.41244	-7.62227	-7.19488	-6.36859	-7.45558	-8.08771	-7.08751	-4.52515	-7.62227	-6.54047	-7.82491	-6.81774	-7.62227	-6.66999	-5.99969	-6.08407	-5.7604	-5.54485	-6.89997	-3.97841	-5.80195	-2.12003
NREP@hsa-miR-24-3p@7mer-m8	NREP	hsa-miR-24-3p	7mer-m8	-4.52515	-4.78963	-4.24825	-5.0796	-4.3579	-6.26491	-5.84174	-5.28334	-4.63987	-5.47442	-6.81774	-4.63987	-3.76967	-4.97545	-4.20177	-4.23322	-4.30895	-5.58079	-4.78963	-3.4573	-4.6763	-4.6763	-4.54526	-6.66999	-7.45558	-6.04227	-5.58079	-5.3803	-5.13441	-4.99991	-6.21741	-4.99991	-5.65191	-3.63461	-5.0796	-7.19488	-4.81065	-4.20177	-4.42311	-2.91126	-4.00644	-5.16107	-5.80195	-6.04227	-4.76625	-4.97545	-4.32542	-6.54047	-4.10189	-6.36859	-5.47442	-6.31589	-4.06168	-3.96626	-4.14538	-5.21639	-3.8885	-4.99991	-5.92043	-6.89997	-5.65191	-5.61514	-5.50715	-5.31605	-4.97545	-5.21639	-5.41244	-3.96626	-4.54526	-6.54047	-7.19488	-5.31605	-6.54047	-7.62227	-5.61514	-5.92043	-7.62227	-5.3803	-6.60313	-7.31638	-8.50482	-5.21639	-7.62227	-5.31605	-5.3803	-5.68323	-5.50715	-6.98945	-7.45558	-5.65191	-5.41244	-7.62227	-7.19488	-6.36859	-7.45558	-8.08771	-7.08751	-3.36086	-5.50715	-6.54047	-7.82491	-6.81774	-5.3803	-6.66999	-7.31638	-5.47442	-8.08771	-5.54485	-5.47442	-5.47442	-8.08771	-2.6809
NREP@hsa-miR-27b-3p@8mer	NREP	hsa-miR-27b-3p	8mer	-4.52515	-5.72304	-6.60313	-2.71007	-4.3579	-5.21639	-5.92043	-4.18775	-4.63987	-5.7604	-5.47442	-5.65191	-4.76625	-5.58079	-4.92447	-4.85625	-5.88149	-4.99991	-4.78963	-4.8312	-4.6763	-5.13441	-4.85625	-5.24874	-5.31605	-6.04227	-7.82491	-5.99969	-5.65191	-5.58079	-6.21741	-4.99991	-5.65191	-4.97545	-5.0796	-5.02631	-4.81065	-5.18863	-6.36859	-5.54485	-6.48066	-5.16107	-6.48066	-5.84174	-5.21639	-5.92043	-5.80195	-6.54047	-4.56202	-5.7604	-5.72304	-4.85625	-4.78963	-4.58162	-7.82491	-5.21639	-6.31589	-4.99991	-8.47249	-5.35129	-5.54485	-5.61514	-5.31605	-5.65191	-7.82491	-5.41244	-5.68323	-3.96626	-4.54526	-6.54047	-5.68323	-5.44524	-6.54047	-7.62227	-5.61514	-8.08771	-7.62227	-7.45558	-6.60313	-5.80195	-5.84174	-5.3803	-7.62227	-5.72304	-5.65191	-5.68323	-7.19488	-5.58079	-5.47442	-6.89997	-7.62227	-7.62227	-7.19488	-5.28334	-7.45558	-5.84174	-5.24874	-4.21579	-7.62227	-6.54047	-5.95969	-6.81774	-5.68323	-5.88149	-5.99969	-5.47442	-5.7604	-5.54485	-5.21639	-3.97841	-5.61514	-3.4761
NREP@hsa-miR-29b-3p@8mer	NREP	hsa-miR-29b-3p	8mer	-5.80195	-6.17232	-6.60313	-5.0796	-6.21741	-6.26491	-7.19488	-6.08407	-6.48066	-6.04227	-6.81774	-6.81774	-6.26491	-7.31638	-6.17232	-6.08407	-7.08751	-7.19488	-7.19488	-6.48066	-6.60313	-7.45558	-6.36859	-6.66999	-7.45558	-6.04227	-7.82491	-7.62227	-7.08751	-7.08751	-8.08771	-6.21741	-7.45558	-6.26491	-5.0796	-7.19488	-6.48066	-6.98945	-6.36859	-5.54485	-6.48066	-6.60313	-6.48066	-6.89997	-7.19488	-7.62227	-5.80195	-6.54047	-6.42285	-6.36859	-7.31638	-6.31589	-6.48066	-7.08751	-7.82491	-7.08751	-6.31589	-4.99991	-8.47249	-6.89997	-7.45558	-5.61514	-6.66999	-6.66999	-7.82491	-7.08751	-7.19488	-6.42285	-6.17232	-6.54047	-7.19488	-7.08751	-6.54047	-7.62227	-7.45558	-8.08771	-7.62227	-7.45558	-6.60313	-7.31638	-8.50482	-6.31589	-7.62227	-6.98945	-6.7411	-7.19488	-7.19488	-6.98945	-7.45558	-6.89997	-7.62227	-7.62227	-7.19488	-6.36859	-7.45558	-8.08771	-7.08751	-6.12762	-7.62227	-6.54047	-7.82491	-6.81774	-7.62227	-6.66999	-7.31638	-6.08407	-8.08771	-5.54485	-6.89997	-5.47442	-8.08771	-6.54047
NREP@hsa-miR-30b-5p@7mer-1a	NREP	hsa-miR-30b-5p	7mer-1a	-5.80195	-6.17232	-6.60313	-5.0796	-6.21741	-6.26491	-7.19488	-6.08407	-6.48066	-7.08751	-6.81774	-6.81774	-6.26491	-7.31638	-6.17232	-7.19488	-7.08751	-7.19488	-7.19488	-6.48066	-6.60313	-7.45558	-6.36859	-6.66999	-7.45558	-6.04227	-7.82491	-7.62227	-7.08751	-7.08751	-8.08771	-6.21741	-7.45558	-6.26491	-6.31589	-7.19488	-6.48066	-6.98945	-6.36859	-5.54485	-6.48066	-6.60313	-6.48066	-6.89997	-7.19488	-7.62227	-5.80195	-6.54047	-6.42285	-6.36859	-7.31638	-6.31589	-6.48066	-7.08751	-7.82491	-7.08751	-6.31589	-4.99991	-8.47249	-6.89997	-7.45558	-5.61514	-6.66999	-6.66999	-7.82491	-7.08751	-7.19488	-6.42285	-6.17232	-6.54047	-7.19488	-7.08751	-6.54047	-7.62227	-7.45558	-8.08771	-7.62227	-7.45558	-6.60313	-7.31638	-8.50482	-6.31589	-7.62227	-6.98945	-6.7411	-7.19488	-7.19488	-6.98945	-7.45558	-6.89997	-7.62227	-7.62227	-7.19488	-6.36859	-7.45558	-8.08771	-7.08751	-6.12762	-7.62227	-6.54047	-7.82491	-6.81774	-7.62227	-6.66999	-7.31638	-6.08407	-8.08771	-5.54485	-6.89997	-5.47442	-8.08771	-6.54047
NREP@hsa-miR-582-5p@8mer	NREP	hsa-miR-582-5p	8mer	-5.80195	-6.17232	-6.60313	-5.0796	-6.21741	-6.26491	-7.19488	-6.08407	-6.48066	-7.08751	-6.81774	-6.81774	-6.26491	-7.31638	-6.17232	-7.19488	-7.08751	-7.19488	-7.19488	-6.48066	-6.60313	-7.45558	-6.36859	-6.66999	-7.45558	-6.04227	-7.82491	-7.62227	-7.08751	-5.7604	-8.08771	-6.21741	-7.45558	-6.26491	-6.31589	-7.19488	-6.48066	-6.98945	-6.36859	-5.54485	-6.48066	-6.60313	-6.48066	-6.89997	-7.19488	-7.62227	-5.80195	-6.54047	-6.42285	-6.36859	-7.31638	-6.31589	-6.48066	-7.08751	-7.82491	-7.08751	-6.31589	-4.99991	-8.47249	-6.89997	-7.45558	-5.61514	-6.66999	-6.66999	-7.82491	-7.08751	-5.68323	-6.42285	-6.17232	-6.54047	-7.19488	-7.08751	-6.54047	-7.62227	-7.45558	-8.08771	-7.62227	-7.45558	-6.60313	-7.31638	-8.50482	-6.31589	-7.62227	-6.98945	-6.7411	-7.19488	-7.19488	-6.98945	-7.45558	-6.89997	-7.62227	-7.62227	-7.19488	-6.36859	-7.45558	-8.08771	-7.08751	-4.52515	-7.62227	-6.54047	-7.82491	-6.81774	-7.62227	-6.66999	-7.31638	-6.08407	-8.08771	-5.54485	-6.89997	-5.47442	-8.08771	-6.54047
NREP@hsa-miR-7-5p@8mer	NREP	hsa-miR-7-5p	8mer	-5.80195	-6.17232	-6.60313	-5.0796	-6.21741	-6.26491	-5.58079	-6.08407	-6.48066	-7.08751	-6.81774	-5.41244	-4.76625	-7.31638	-6.17232	-7.19488	-7.08751	-7.19488	-7.19488	-4.8312	-6.60313	-7.45558	-6.36859	-6.66999	-7.45558	-6.04227	-7.82491	-7.62227	-7.08751	-7.08751	-5.84174	-6.21741	-7.45558	-6.26491	-6.31589	-7.19488	-3.95369	-6.98945	-6.36859	-5.54485	-6.48066	-6.60313	-6.48066	-6.89997	-7.19488	-7.62227	-5.80195	-6.54047	-6.42285	-6.36859	-6.31589	-6.31589	-6.48066	-7.08751	-7.82491	-7.08751	-4.30895	-4.99991	-8.47249	-6.89997	-7.45558	-5.61514	-6.66999	-6.66999	-7.82491	-7.08751	-7.19488	-6.42285	-6.17232	-6.54047	-7.19488	-7.08751	-6.54047	-7.62227	-7.45558	-8.08771	-7.62227	-7.45558	-6.60313	-7.31638	-8.50482	-6.31589	-5.95969	-6.98945	-5.65191	-7.19488	-7.19488	-6.98945	-7.45558	-6.89997	-5.72304	-5.41244	-7.19488	-6.36859	-7.45558	-8.08771	-7.08751	-4.52515	-7.62227	-6.54047	-7.82491	-6.81774	-5.68323	-6.66999	-7.31638	-6.08407	-8.08771	-5.54485	-6.89997	-5.47442	-8.08771	-6.54047
NREP@hsa-miR-892c-3p@8mer	NREP	hsa-miR-892c-3p	8mer	-3.79184	-4.99991	-3.48535	-2.91597	-3.8385	-4.38915	-5.58079	-5.28334	-4.63987	-5.47442	-5.7604	-4.10189	-4.76625	-5.10866	-4.20177	-4.85625	-5.58079	-4.99991	-3.96626	-4.8312	-4.6763	-4.6763	-6.36859	-5.24874	-4.85625	-6.04227	-5.58079	-5.3803	-5.65191	-4.99991	-6.21741	-4.08911	-5.65191	-4.04882	-4.24825	-4.32542	-3.95369	-5.18863	-6.36859	-4.50849	-4.00644	-4.23322	-4.45657	-6.04227	-4.76625	-4.97545	-3.5525	-6.54047	-4.56202	-4.95209	-5.68323	-5.3803	-4.34105	-3.60306	-4.99991	-4.78963	-3.8885	-3.60306	-5.92043	-5.35129	-5.54485	-3.18981	-5.31605	-5.65191	-7.82491	-5.68323	-5.68323	-6.42285	-4.54526	-3.04146	-7.19488	-5.44524	-4.63987	-5.54485	-5.28334	-5.65191	-7.62227	-5.13441	-5.65191	-7.31638	-5.58079	-4.95209	-5.68323	-6.98945	-5.65191	-5.54485	-7.19488	-5.58079	-5.58079	-5.65191	-5.72304	-7.62227	-7.19488	-5.28334	-5.41244	-5.50715	-7.08751	-4.21579	-5.80195	-5.80195	-5.95969	-5.47442	-5.21639	-5.88149	-5.99969	-5.47442	-5.7604	-5.54485	-5.21639	-5.47442	-5.61514	-2.6809
NRF1@hsa-miR-1306-5p@8mer	NRF1	hsa-miR-1306-5p	8mer	-1.3796	-1.07584	-1.19085	-0.930054	-1.27209	-1.57722	-1.59797	-1.56363	-1.02336	-1.47395	-1.59397	-1.10933	-1.04919	-1.25856	-1.05441	-0.904904	-1.23415	-1.4764	-1.14186	-1.47073	-1.29405	-2.42493	-1.34629	-1.32777	-1.32742	-0.784537	-1.51904	-1.08276	-1.611	-1.66398	-1.58314	-1.01663	-1.58401	-1.20274	-1.61237	-1.99707	-1.38493	-1.42922	-1.23034	-1.13687	-1.05349	-1.63979	-1.88989	-1.51946	-1.47154	-1.65846	-1.42809	-1.08151	-2.08465	-1.19278	-2.07557	-2.59918	-1.88142	-1.56538	-1.84661	-1.33356	-1.78548	-1.50014	-2.48629	-1.79003	-1.69445	-1.3665	-1.1235	-0.89583	-2.07473	-1.80576	-1.1873	-1.80225	-1.53481	-2.56051	-0.849443	-1.07167	-0.896964	-0.853817	-1.70013	-1.55695	-1.74644	-1.56581	-2.03701	-1.57221	-1.28443	-1.24514	-1.29973	-1.29939	-1.27596	-1.92105	-1.19377	-0.619012	-1.90233	-1.21252	-0.982276	-0.656662	-2.05907	-1.30116	-1.90999	-1.84974	-1.09722	-1.0937	-1.3785	-1.29405	-1.66298	-1.33135	-1.34194	-1.7701	-1.27666	-1.92323	-2.01362	-1.07226	-1.53138	-1.17908	-1.83418	-0.888214
NRF1@hsa-miR-154-5p@7mer-m8	NRF1	hsa-miR-154-5p	7mer-m8	-4.30895	-5.7604	-3.52229	-3.46683	-7.45558	-5.47442	-8.08771	-6.98945	-7.19488	-7.82491	-5.80195	-7.19488	-6.81774	-7.31638	-5.02631	-6.08407	-5.02631	-5.58079	-5.35129	-4.61785	-5.31605	-8.08771	-5.58079	-4.85625	-5.0531	-6.89997	-5.50715	-7.82491	-5.47442	-7.82491	-5.88149	-7.19488	-7.62227	-3.87415	-7.19488	-5.02631	-7.19488	-7.82491	-7.82491	-6.54047	-6.26491	-4.6763	-6.7411	-5.84174	-7.31638	-5.92043	-7.19488	-6.98945	-6.7411	-5.99969	-5.88149	-6.17232	-7.19488	-4.65852	-7.82491	-8.46812	-6.7411	-5.65191	-7.62227	-5.61514	-7.62227	-5.16107	-7.31638	-5.72304	-7.31638	-8.08771	-5.68323	-3.52229	-3.42997	-6.31589	-7.62227	-7.62227	-4.76625	-8.08771	-5.31605	-8.48923	-7.82491	-8.08771	-6.54047	-5.18863	-5.84174	-5.21639	-7.82491	-5.80195	-7.08751	-5.72304	-5.50715	-8.08771	-7.62227	-7.31638	-5.0796	-7.62227	-7.31638	-5.02631	-7.08751	-8.46774	-6.81774	-6.42285	-5.72304	-5.61514	-6.04227	-6.98945	-5.24874	-5.3803	-7.82491	-6.08407	-5.7604	-3.00475	-6.54047	-5.88149	-7.62227	-4.69807
NRF1@hsa-miR-182-5p@7mer-m8	NRF1	hsa-miR-182-5p	7mer-m8	-1.72955	-1.6438	-1.67154	-1.73011	-1.80402	-2.02787	-2.29357	-2.53922	-2.68916	-2.00005	-1.74928	-1.65104	-1.73778	-2.11511	-1.71454	-2.01181	-1.2616	-2.09963	-1.39938	-2.02465	-1.7203	-2.60853	-2.43052	-1.59352	-2.3216	-1.75544	-2.03614	-2.49627	-2.03189	-2.08378	-2.66601	-1.81969	-1.5318	-2.21924	-1.23382	-2.62788	-1.71814	-7.82491	-1.61988	-1.8403	-1.58534	-2.91126	-1.91827	-2.35438	-2.12915	-3.17676	-2.11149	-1.61469	-2.3889	-1.85921	-3.41282	-2.35999	-1.83786	-1.83724	-2.52472	-2.16171	-2.01587	-1.87385	-3.96626	-2.97866	-2.13012	-1.78141	-2.82948	-2.35286	-2.25429	-1.8635	-2.72968	-2.26413	-1.64234	-2.56051	-1.97768	-2.5267	-1.3979	-1.82985	-1.79279	-2.33822	-2.46052	-2.2975	-3.2633	-1.5032	-2.93889	-2.44262	-2.09435	-2.28858	-2.0239	-2.98418	-1.98679	-1.3145	-2.12287	-7.31638	-1.87794	-2.54763	-2.09963	-2.55833	-2.47865	-3.27246	-1.68465	-1.70166	-2.98951	-2.32308	-3.4573	-2.32714	-2.70379	-1.16745	-2.20898	-1.92323	-3.76967	-1.9978	-2.70682	-2.14642	-1.83418	-1.24612
NRF1@hsa-miR-199a-3p@7mer-1a	NRF1	hsa-miR-199a-3p	7mer-1a	-6.89997	-7.19488	-4.30895	-3.46683	-7.45558	-7.82491	-8.08771	-6.98945	-7.19488	-7.82491	-8.08771	-5.72304	-6.81774	-7.31638	-6.81774	-7.45558	-7.31638	-7.31638	-7.62227	-7.62227	-6.98945	-8.08771	-8.08771	-7.19488	-8.08771	-6.89997	-8.46186	-7.82491	-7.45558	-7.82491	-8.46975	-7.19488	-7.62227	-6.48066	-7.19488	-7.19488	-7.19488	-7.82491	-7.82491	-6.54047	-6.26491	-6.12762	-6.7411	-6.04227	-7.31638	-7.62227	-7.19488	-6.98945	-6.7411	-7.45558	-6.98945	-6.17232	-7.19488	-7.31638	-7.82491	-8.46812	-6.7411	-5.65191	-7.62227	-6.98945	-7.62227	-5.16107	-7.31638	-7.62227	-7.31638	-8.08771	-7.19488	-3.8385	-5.61514	-6.31589	-5.31605	-7.62227	-4.95209	-8.08771	-8.46273	-8.48923	-5.92043	-8.08771	-5.65191	-7.82491	-8.53167	-5.3803	-7.82491	-5.80195	-5.92043	-7.62227	-6.42285	-5.65191	-7.62227	-7.31638	-7.62227	-7.62227	-7.31638	-6.08407	-7.08751	-5.84174	-6.81774	-4.56202	-6.60313	-6.21741	-7.45558	-6.98945	-6.81774	-6.36859	-7.82491	-6.08407	-7.31638	-5.47442	-6.54047	-5.88149	-5.68323	-4.69807
NRF1@hsa-miR-223-3p@7mer-1a	NRF1	hsa-miR-223-3p	7mer-1a	-3.29624	-4.47352	-3.02589	-2.51497	-3.41282	-3.2633	-4.78963	-4.23322	-4.14538	-5.84174	-4.81065	-4.17326	-2.83728	-4.29369	-3.05276	-3.4573	-2.26024	-3.24842	-4.32542	-4.20177	-3.65527	-4.76625	-4.03377	-2.80687	-4.58162	-2.74823	-5.0796	-4.63987	-4.30895	-4.50849	-5.88149	-3.35222	-4.74024	-2.88919	-4.58162	-7.19488	-3.76967	-3.8385	-2.61089	-2.6809	-2.26884	-3.99138	-4.74024	-5.44524	-3.93957	-4.43876	-3.92749	-2.81825	-4.45657	-4.38915	-5.44524	-5.3803	-3.4573	-3.82636	-4.17326	-4.42311	-3.48535	-2.69489	-5.44524	-5.41244	-5.65191	-2.61555	-4.49126	-4.18775	-5.24874	-4.54526	-4.63987	-3.04735	-3.95369	-6.31589	-2.55189	-4.37277	-3.86204	-4.18775	-5.0531	-5.35129	-5.44524	-5.18863	-4.32542	-4.32542	-5.13441	-4.59924	-4.90247	-4.49126	-4.87996	-4.97545	-4.63987	-3.40408	-4.56202	-4.65852	-3.73467	-5.24874	-5.47442	-4.38915	-4.85625	-5.0796	-5.24874	-2.8332	-4.85625	-5.24874	-5.31605	-4.8312	-4.90247	-4.07451	-4.90247	-3.65527	-5.35129	-2.44643	-4.87996	-4.03377	-4.92447	-3.28084
NRF1@hsa-miR-342-3p@7mer-m8	NRF1	hsa-miR-342-3p	7mer-m8	-2.55397	-3.49434	-2.09527	-1.92455	-2.59414	-2.82948	-4.56202	-2.53922	-2.53062	-4.87996	-4.81065	-2.84938	-3.03112	-3.78098	-3.05276	-3.30364	-3.00475	-2.71579	-2.14438	-3.66634	-2.71943	-3.61323	-3.81476	-2.71299	-5.31605	-2.10424	-3.7239	-2.9205	-4.90247	-4.14538	-6.08407	-3.5629	-3.93957	-2.81451	-4.21579	-2.55189	-3.61323	-2.72254	-2.09527	-2.77767	-2.23519	-3.15068	-3.16976	-3.99138	-2.64608	-4.30895	-3.02589	-2.41348	-3.61323	-2.27383	-4.3579	-5.3803	-2.6921	-3.53175	-3.5629	-3.3189	-2.72968	-2.63032	-4.95209	-4.65852	-4.90247	-2.61555	-4.2776	-3.03112	-4.76625	-4.45657	-4.37277	-2.31494	-2.74512	-2.51251	-4.13114	-3.24842	-2.52286	-2.82202	-4.13114	-4.52515	-4.99991	-3.8385	-4.03377	-3.99138	-4.54526	-4.34105	-4.52515	-5.0531	-4.30895	-4.74024	-4.07451	-2.618	-4.1177	-4.45657	-2.8809	-3.2405	-4.49126	-3.18981	-4.24825	-4.54526	-4.20177	-2.42333	-3.78098	-4.17326	-3.33658	-4.47352	-3.81476	-1.5791	-3.8385	-2.13679	-4.29369	-1.93644	-3.82636	-2.67496	-3.60306	-2.62044
NRF1@hsa-miR-362-3p@7mer-1a	NRF1	hsa-miR-362-3p	7mer-1a	-6.89997	-5.0796	-3.52229	-2.9687	-4.78963	-4.49126	-8.08771	-6.98945	-4.74024	-6.17232	-5.47442	-5.72304	-4.8312	-5.3803	-5.21639	-4.69807	-7.31638	-4.24825	-5.35129	-4.61785	-4.8312	-8.08771	-4.65852	-5.28334	-5.0531	-6.89997	-5.47442	-5.02631	-5.65191	-5.28334	-5.72304	-5.0531	-5.02631	-4.40656	-7.19488	-7.19488	-4.26294	-4.8312	-3.78098	-4.17326	-3.99138	-4.6763	-4.90247	-5.68323	-4.29369	-5.44524	-3.50414	-4.50849	-6.7411	-5.44524	-5.68323	-6.17232	-7.19488	-5.02631	-5.50715	-8.46812	-6.7411	-2.98418	-5.16107	-5.61514	-7.62227	-3.37768	-5.3803	-7.62227	-7.31638	-5.41244	-5.41244	-5.3803	-3.42997	-4.81065	-7.62227	-5.44524	-4.95209	-5.13441	-8.46273	-5.44524	-5.7604	-5.18863	-5.44524	-7.82491	-5.84174	-5.02631	-5.3803	-7.82491	-7.08751	-5.72304	-5.35129	-4.92447	-5.35129	-7.31638	-5.0796	-5.31605	-5.68323	-6.08407	-5.24874	-5.50715	-5.24874	-3.7239	-5.35129	-5.47442	-5.88149	-5.50715	-5.3803	-6.36859	-7.82491	-5.47442	-5.7604	-3.00475	-5.47442	-3.57273	-5.47442	-3.28084
NRF1@hsa-miR-367-3p@7mer-m8	NRF1	hsa-miR-367-3p	7mer-m8	-6.89997	-7.19488	-7.82491	-5.80195	-7.45558	-7.82491	-8.08771	-6.98945	-7.19488	-7.82491	-8.08771	-7.19488	-6.81774	-7.31638	-6.81774	-7.45558	-7.31638	-7.31638	-7.62227	-7.62227	-5.31605	-5.54485	-5.58079	-4.85625	-8.08771	-6.89997	-8.46186	-7.82491	-7.45558	-5.84174	-8.46975	-7.19488	-7.62227	-6.48066	-7.19488	-7.19488	-7.19488	-7.82491	-7.82491	-6.54047	-6.26491	-6.12762	-6.7411	-6.66999	-7.31638	-5.65191	-7.19488	-6.98945	-6.7411	-7.45558	-6.98945	-6.17232	-7.19488	-7.31638	-7.82491	-8.46812	-6.7411	-5.65191	-7.62227	-6.98945	-5.65191	-5.16107	-7.31638	-7.62227	-5.68323	-8.08771	-7.19488	-5.3803	-5.61514	-4.81065	-7.62227	-7.62227	-6.98945	-8.08771	-8.46273	-8.48923	-7.82491	-8.08771	-6.54047	-7.82491	-8.53167	-6.31589	-5.68323	-7.82491	-5.92043	-7.62227	-5.24874	-8.08771	-7.62227	-7.31638	-7.62227	-7.62227	-7.31638	-5.24874	-7.08751	-8.46774	-6.81774	-4.56202	-6.60313	-6.21741	-7.45558	-5.21639	-6.81774	-6.36859	-7.82491	-6.08407	-7.31638	-5.47442	-6.54047	-5.88149	-7.62227	-4.69807
NRF1@hsa-miR-371a-5p@7mer-1a	NRF1	hsa-miR-371a-5p	7mer-1a	-1.4634	-1.42148	-1.34629	-1.31024	-1.696	-1.8397	-1.77619	-1.98679	-2.47138	-1.78655	-1.82026	-1.75878	-1.26678	-1.43374	-1.47438	-1.29473	-1.15458	-1.80822	-1.28872	-1.76582	-1.78655	-2.42493	-1.63542	-1.11282	-1.79058	-0.817554	-1.73076	-1.05687	-1.93352	-1.60912	-2.98418	-1.16363	-1.81003	-1.37668	-1.71814	-2.47306	-1.74041	-1.56812	-1.39019	-1.323	-1.31557	-2.09788	-2.07811	-1.85474	-1.75443	-2.16982	-1.70442	-1.31986	-2.13966	-1.42489	-2.23408	-3.37768	-2.3041	-1.48742	-2.19725	-1.81003	-2.21	-1.8397	-3.57273	-1.82985	-1.9753	-1.45604	-1.66001	-1.33834	-1.95441	-1.89581	-1.3552	-1.80225	-1.67459	-2.60853	-1.40406	-0.976958	-1.0871	-1.28478	-1.611	-1.84724	-2.71007	-2.05738	-2.62278	-1.87589	-1.3611	-1.22435	-1.61756	-1.39519	-1.34194	-2.35999	-1.82437	-0.975397	-2.3002	-1.89423	-1.68629	-0.656662	-3.46683	-1.84535	-3.27246	-2.71299	-1.30309	-1.49927	-1.62283	-1.76582	-2.30144	-2.45501	-1.78655	-1.46621	-2.03701	-2.18313	-2.28739	-1.51135	-1.72345	-1.60862	-2.47678	-0.972456
NRF1@hsa-miR-371a-5p@8mer	NRF1	hsa-miR-371a-5p	8mer	-1.4634	-1.42148	-1.35664	-1.31024	-1.75214	-1.8397	-1.80517	-2.02551	-2.47138	-1.8336	-1.86605	-1.78199	-1.26678	-1.43374	-1.4972	-1.3202	-1.15458	-1.82918	-1.28872	-1.76582	-1.78655	-2.47487	-1.63542	-1.15292	-1.79058	-0.84822	-1.75443	-1.08276	-2.00246	-1.60912	-2.98418	-1.16363	-1.81003	-1.47236	-1.71814	-2.47306	-1.76633	-1.59073	-1.42377	-1.34155	-1.31557	-2.09788	-2.09963	-1.87323	-1.75443	-2.16982	-1.72519	-1.31986	-2.17801	-1.42489	-2.3027	-3.37768	-2.3041	-1.48742	-2.22245	-1.83786	-2.31494	-1.8397	-3.57273	-1.82985	-1.9753	-1.47559	-1.6831	-1.33834	-1.95441	-1.92527	-1.3552	-1.8336	-1.70596	-2.60853	-1.45723	-0.976958	-1.0871	-1.28478	-1.64667	-1.86797	-2.84938	-2.09963	-2.62278	-1.87589	-1.38155	-1.26678	-1.61756	-1.39519	-1.34194	-2.39383	-1.85411	-0.975397	-2.33822	-1.89423	-1.75389	-0.668014	-3.46683	-1.84535	-3.27246	-2.71299	-1.30309	-1.49927	-1.63979	-1.76582	-2.30144	-2.45501	-1.83418	-1.46621	-2.09527	-2.28739	-2.40099	-1.51135	-1.7701	-1.67056	-2.47678	-1.00672
NRF1@hsa-miR-377-3p@7mer-m8	NRF1	hsa-miR-377-3p	7mer-m8	-3.46683	-5.18863	-2.63296	-2.65449	-4.78963	-5.47442	-5.47442	-6.98945	-7.19488	-5.50715	-5.13441	-5.02631	-3.20519	-5.3803	-5.61514	-4.69807	-4.17326	-3.93957	-5.35129	-4.61785	-3.95369	-5.18863	-5.18863	-4.85625	-8.08771	-2.99444	-4.92447	-5.84174	-5.47442	-5.44524	-5.99969	-4.85625	-5.02631	-3.61323	-4.04882	-7.19488	-4.47352	-4.99991	-3.28084	-2.87277	-3.19837	-4.6763	-5.3803	-5.44524	-4.45657	-5.31605	-4.18775	-4.99991	-6.7411	-4.52515	-5.80195	-6.17232	-4.26294	-4.24825	-5.0531	-5.88149	-3.48535	-3.10721	-5.44524	-5.61514	-5.35129	-5.16107	-5.58079	-7.62227	-7.31638	-5.41244	-4.63987	-3.22635	-4.34105	-6.31589	-5.21639	-4.59924	-4.95209	-5.0531	-4.65852	-5.58079	-5.68323	-5.18863	-5.0531	-4.87996	-5.28334	-5.0796	-5.68323	-5.3803	-4.97545	-5.16107	-4.95209	-5.28334	-5.28334	-5.68323	-5.41244	-4.61785	-5.47442	-5.02631	-5.41244	-5.02631	-4.85625	-3.5629	-5.10866	-5.24874	-5.3803	-4.97545	-5.3803	-4.95209	-5.54485	-5.13441	-5.35129	-3.50414	-5.21639	-5.88149	-5.68323	-2.82202
NRF1@hsa-miR-379-3p@7mer-1a	NRF1	hsa-miR-379-3p	7mer-1a	-4.30895	-5.18863	-4.30895	-5.80195	-4.78963	-4.14538	-5.92043	-6.98945	-4.74024	-6.17232	-8.08771	-5.16107	-6.81774	-5.58079	-5.21639	-7.45558	-5.28334	-4.99991	-4.56202	-5.13441	-4.54526	-5.54485	-4.65852	-4.85625	-8.08771	-6.89997	-5.61514	-7.82491	-5.47442	-7.82491	-6.21741	-4.85625	-5.65191	-4.65852	-7.19488	-7.19488	-4.85625	-5.68323	-4.10189	-6.54047	-4.56202	-5.10866	-4.90247	-5.84174	-4.90247	-5.21639	-4.95209	-6.98945	-4.95209	-5.99969	-5.88149	-6.17232	-4.8312	-7.31638	-5.50715	-4.63987	-6.7411	-2.98418	-7.62227	-6.98945	-7.62227	-3.78098	-5.28334	-5.35129	-7.31638	-5.24874	-5.68323	-5.3803	-5.61514	-6.31589	-5.50715	-7.62227	-3.7239	-5.7604	-5.0531	-5.7604	-7.82491	-4.87996	-5.65191	-7.82491	-5.65191	-5.3803	-5.95969	-5.0531	-5.68323	-7.62227	-5.24874	-5.28334	-5.58079	-5.68323	-5.41244	-5.10866	-5.47442	-6.08407	-5.0531	-5.84174	-6.81774	-3.7239	-5.18863	-5.61514	-6.04227	-5.50715	-5.24874	-4.61785	-5.72304	-4.8312	-7.31638	-3.00475	-5.47442	-5.88149	-7.62227	-4.69807
NRF1@hsa-miR-381-3p@7mer-m8	NRF1	hsa-miR-381-3p	7mer-m8	-2.4983	-2.98418	-2.40255	-2.44262	-3.66634	-3.90269	-5.0531	-3.27246	-4.38915	-4.43876	-5.02631	-4.32542	-2.50633	-3.64449	-3.05276	-5.92043	-3.97841	-3.74627	-3.0363	-3.1443	-3.44791	-4.15909	-4.54526	-2.71299	-4.74024	-2.74823	-4.8312	-5.02631	-4.03377	-4.14538	-4.49126	-4.23322	-3.73467	-3.61323	-2.63296	-3.54209	-3.16346	-3.13143	-2.34442	-2.55607	-2.19936	-3.36086	-3.99138	-4.99991	-3.67705	-4.32542	-3.02589	-2.30937	-3.23316	-3.61323	-4.59924	-3.96626	-4.26294	-3.53175	-3.49434	-3.42106	-3.03112	-2.98418	-5.0796	-4.74024	-4.76625	-2.42875	-4.1177	-4.29369	-3.22635	-4.34105	-4.37277	-2.88919	-2.79614	-3.41282	-5.31605	-4.37277	-2.97341	-4.58162	-3.79184	-4.95209	-5.0796	-4.54526	-4.95209	-5.47442	-5.02631	-4.74024	-4.37277	-5.0531	-4.30895	-4.58162	-4.52515	-3.68826	-4.49126	-4.65852	-3.32761	-3.87415	-4.49126	-3.95369	-4.65852	-5.0796	-4.3579	-2.73631	-4.69807	-4.74024	-4.97545	-4.2776	-5.10866	-2.15781	-4.56202	-3.86204	-4.85625	-1.81795	-4.87996	-2.95859	-4.52515	-2.82202
NRF1@hsa-miR-411-5p.1@7mer-m8	NRF1	hsa-miR-411-5p.1	7mer-m8	-2.02947	-5.7604	-1.89362	-1.67056	-3.09536	-2.27132	-3.02056	-2.14737	-1.5233	-2.5208	-3.43911	-2.20798	-1.99555	-2.52286	-1.4125	-1.77968	-2.18973	-2.13679	-1.62841	-1.99631	-2.13573	-3.91527	-2.66601	-1.49277	-5.0531	-2.00398	-2.15059	-3.49434	-1.63889	-3.64449	-3.15714	-2.18757	-5.65191	-2.09172	-2.0336	-3.54209	-1.78888	-2.28858	-1.75272	-2.01892	-1.8886	-2.37947	-2.29494	-3.21928	-3.57273	-4.08911	-1.76687	-2.14844	-3.10721	-2.13484	-4.08911	-2.91126	-2.08197	-1.88203	-3.49434	-3.00475	-2.09963	-5.65191	-4.37277	-2.7643	-4.52515	-2.50633	-2.91597	-1.5745	-2.67807	-2.08551	-2.39908	-2.07473	-2.79614	-1.85921	-1.45723	-2.92983	-1.67357	-1.68207	-2.2294	-3.11895	-3.17676	-4.04882	-2.16778	-1.87589	-5.84174	-3.8385	-2.50421	-3.48535	-2.65758	-4.13114	-1.98679	-1.42034	-5.58079	-2.1179	-1.78086	-4.07451	-2.40575	-2.36603	-2.30805	-4.40656	-1.80576	-2.24912	-2.71299	-3.5525	-4.32542	-3.8031	-3.08929	-2.2579	-1.92932	-2.62278	-4.85625	-1.60296	-3.2405	-2.08378	-4.52515	-1.95294
NRF1@hsa-miR-504-5p.1@7mer-m8	NRF1	hsa-miR-504-5p.1	7mer-m8	-6.89997	-5.54485	-4.30895	-2.9687	-4.78963	-4.14538	-5.92043	-6.98945	-7.19488	-5.84174	-5.80195	-5.47442	-3.8885	-5.13441	-5.21639	-4.50849	-5.88149	-4.6763	-4.32542	-7.62227	-4.17326	-8.08771	-5.18863	-5.28334	-4.97545	-4.45657	-5.47442	-4.95209	-5.3803	-4.97545	-5.68323	-5.0531	-4.59924	-4.40656	-4.8312	-7.19488	-4.26294	-4.23322	-3.52229	-4.17326	-3.99138	-4.6763	-5.02631	-5.68323	-4.37277	-5.31605	-3.29624	-3.71295	-4.95209	-4.76625	-5.65191	-6.17232	-5.3803	-5.02631	-5.50715	-5.88149	-3.93957	-2.69489	-5.0796	-6.98945	-7.62227	-3.37768	-5.58079	-5.50715	-5.68323	-5.0531	-5.41244	-5.3803	-3.05276	-4.81065	-5.50715	-5.35129	-6.98945	-5.13441	-5.31605	-5.28334	-5.7604	-5.18863	-5.3803	-7.82491	-5.84174	-4.92447	-5.50715	-5.80195	-5.92043	-5.54485	-4.99991	-4.92447	-5.35129	-7.31638	-5.41244	-5.31605	-5.47442	-6.08407	-5.0531	-5.31605	-5.44524	-3.7239	-5.18863	-5.47442	-5.7604	-4.97545	-5.24874	-5.7604	-6.04227	-5.13441	-7.31638	-2.5785	-5.21639	-3.57273	-7.62227	-3.28084
NRF1@hsa-miR-9-5p@7mer-m8	NRF1	hsa-miR-9-5p	7mer-m8	-6.89997	-7.19488	-4.30895	-3.46683	-4.47352	-7.82491	-8.08771	-5.35129	-7.19488	-5.84174	-8.08771	-7.19488	-6.81774	-5.58079	-6.81774	-6.08407	-7.31638	-5.58079	-5.35129	-4.20177	-6.98945	-8.08771	-5.58079	-7.19488	-8.08771	-6.89997	-5.84174	-5.99969	-7.45558	-5.58079	-8.46975	-5.0531	-7.62227	-6.48066	-5.35129	-7.19488	-4.85625	-5.24874	-5.35129	-6.54047	-3.99138	-5.10866	-5.84174	-5.84174	-7.31638	-7.62227	-7.19488	-4.50849	-6.7411	-5.13441	-6.31589	-6.17232	-7.19488	-7.31638	-7.82491	-8.46812	-6.7411	-5.65191	-5.65191	-5.61514	-7.62227	-3.78098	-7.31638	-7.62227	-7.31638	-8.08771	-5.68323	-5.3803	-3.95369	-6.31589	-7.62227	-5.44524	-6.98945	-5.54485	-8.46273	-5.92043	-7.82491	-5.18863	-5.65191	-5.18863	-5.84174	-6.31589	-7.82491	-7.82491	-7.08751	-5.54485	-5.50715	-5.65191	-5.58079	-7.31638	-5.80195	-7.62227	-7.31638	-6.08407	-7.08751	-8.46774	-5.44524	-6.42285	-5.50715	-6.21741	-7.45558	-6.98945	-6.81774	-6.36859	-7.82491	-5.47442	-5.7604	-3.00475	-6.54047	-3.57273	-7.62227	-4.69807
NRG1@hsa-miR-124-3p.1@7mer-m8	NRG1	hsa-miR-124-3p.1	7mer-m8	-5.41244	-7.62227	-5.58079	-5.35129	-5.61514	-6.42285	-6.60313	-6.31589	-5.68323	-5.95969	-6.21741	-6.42285	-5.54485	-6.7411	-6.36859	-6.08407	-6.7411	-6.89997	-5.92043	-5.84174	-6.12762	-6.04227	-5.28334	-6.31589	-5.99969	-5.99969	-7.62227	-5.99969	-6.60313	-6.98945	-6.98945	-5.80195	-6.54047	-5.68323	-4.97545	-5.99969	-4.65852	-5.3803	-6.7411	-5.54485	-6.42285	-8.47476	-7.19488	-7.31638	-6.81774	-8.08771	-6.54047	-6.89997	-5.92043	-8.08771	-8.08771	-7.08751	-6.04227	-6.48066	-6.89997	-6.66999	-4.97545	-4.95209	-6.48066	-5.50715	-5.65191	-6.12762	-6.60313	-5.54485	-6.7411	-5.61514	-5.54485	-6.04227	-6.7411	-5.95969	-6.26491	-5.41244	-4.85625	-5.65191	-5.58079	-5.84174	-6.36859	-5.3803	-7.62227	-5.28334	-6.98945	-5.21639	-6.89997	-6.42285	-5.92043	-5.50715	-8.46109	-6.36859	-5.54485	-6.60313	-7.62227	-6.81774	-6.21741	-5.99969	-5.31605	-6.48066	-6.60313	-6.04227	-5.80195	-5.58079	-6.98945	-5.44524	-7.31638	-6.81774	-6.81774	-6.89997	-6.89997	-6.54047	-5.95969	-5.0796	-7.82491	-5.88149
NRG1@hsa-miR-137@8mer	NRG1	hsa-miR-137	8mer	-5.41244	-7.62227	-5.58079	-5.35129	-5.61514	-6.42285	-6.60313	-6.31589	-5.68323	-5.95969	-6.21741	-6.42285	-5.54485	-6.7411	-6.36859	-7.19488	-6.7411	-6.89997	-5.92043	-5.84174	-6.12762	-6.04227	-6.04227	-6.31589	-5.99969	-5.99969	-5.68323	-6.98945	-6.60313	-6.98945	-6.98945	-5.80195	-6.54047	-5.68323	-6.08407	-5.99969	-5.80195	-6.60313	-6.7411	-5.54485	-6.42285	-8.47476	-7.19488	-7.31638	-6.81774	-8.08771	-6.54047	-6.89997	-5.92043	-8.08771	-8.08771	-7.08751	-6.04227	-6.48066	-6.89997	-6.66999	-4.97545	-4.95209	-6.48066	-6.21741	-6.26491	-6.12762	-6.60313	-6.31589	-6.7411	-6.36859	-6.26491	-6.04227	-6.7411	-3.38674	-6.26491	-6.26491	-5.65191	-6.7411	-6.81774	-6.60313	-6.36859	-6.26491	-7.62227	-6.31589	-6.98945	-6.31589	-6.89997	-6.42285	-6.98945	-6.7411	-8.46109	-6.36859	-5.95969	-6.60313	-5.7604	-6.81774	-6.21741	-5.99969	-6.04227	-6.48066	-6.60313	-6.04227	-7.62227	-6.89997	-6.98945	-6.54047	-7.31638	-6.81774	-6.81774	-6.89997	-6.89997	-6.54047	-5.95969	-5.0796	-7.82491	-5.88149
NRG1@hsa-miR-142-5p@7mer-m8	NRG1	hsa-miR-142-5p	7mer-m8	-5.41244	-7.62227	-5.58079	-5.35129	-5.61514	-6.42285	-6.60313	-6.31589	-5.68323	-6.54047	-6.21741	-6.42285	-5.54485	-6.7411	-6.36859	-7.19488	-6.7411	-6.89997	-5.92043	-5.84174	-6.12762	-6.04227	-6.04227	-6.31589	-5.99969	-5.99969	-7.62227	-6.98945	-6.60313	-6.98945	-6.98945	-5.80195	-6.54047	-5.68323	-6.08407	-5.99969	-5.80195	-6.60313	-6.7411	-5.54485	-6.42285	-8.47476	-7.19488	-7.31638	-6.81774	-8.08771	-6.54047	-6.89997	-5.92043	-8.08771	-8.08771	-7.08751	-6.04227	-6.48066	-6.89997	-6.66999	-4.97545	-4.95209	-6.48066	-6.21741	-6.26491	-6.12762	-6.60313	-6.31589	-6.7411	-6.36859	-6.26491	-6.04227	-6.7411	-5.95969	-6.26491	-6.26491	-5.65191	-6.7411	-6.81774	-6.60313	-6.36859	-6.26491	-7.62227	-6.31589	-6.98945	-6.31589	-6.89997	-6.42285	-6.98945	-6.7411	-8.46109	-6.36859	-5.95969	-6.60313	-7.62227	-6.81774	-6.21741	-5.99969	-6.04227	-6.48066	-6.60313	-6.04227	-7.62227	-6.89997	-6.98945	-6.54047	-7.31638	-6.81774	-6.81774	-6.89997	-6.89997	-6.54047	-5.95969	-5.0796	-7.82491	-5.88149
NRG1@hsa-miR-143-3p@7mer-m8	NRG1	hsa-miR-143-3p	7mer-m8	-5.41244	-7.62227	-5.58079	-5.35129	-5.61514	-6.42285	-5.92043	-6.31589	-4.42311	-6.54047	-5.65191	-6.42285	-5.54485	-6.7411	-6.36859	-5.88149	-6.7411	-6.89997	-5.92043	-5.84174	-5.0531	-6.04227	-4.90247	-6.31589	-5.99969	-5.99969	-7.62227	-6.98945	-5.61514	-6.98945	-6.98945	-5.80195	-6.54047	-5.68323	-6.08407	-5.99969	-4.65852	-6.60313	-6.7411	-5.54485	-6.42285	-8.47476	-7.19488	-7.31638	-6.81774	-5.65191	-6.54047	-6.89997	-5.92043	-8.08771	-8.08771	-5.44524	-6.04227	-4.78963	-5.41244	-6.66999	-4.97545	-4.95209	-5.80195	-5.28334	-6.26491	-6.12762	-6.60313	-5.44524	-5.68323	-4.99991	-6.26491	-6.04227	-6.7411	-5.95969	-6.26491	-6.26491	-5.65191	-6.7411	-5.58079	-6.60313	-6.36859	-5.0531	-7.62227	-6.31589	-6.98945	-6.31589	-6.89997	-5.47442	-5.92043	-6.7411	-8.46109	-6.36859	-5.41244	-6.60313	-5.41244	-6.81774	-6.21741	-5.99969	-5.31605	-6.48066	-5.41244	-6.04227	-5.80195	-5.58079	-6.98945	-5.18863	-7.31638	-6.81774	-6.81774	-6.89997	-6.89997	-6.54047	-5.95969	-5.0796	-5.68323	-5.88149
NRG1@hsa-miR-183-5p.1@8mer	NRG1	hsa-miR-183-5p.1	8mer	-5.41244	-7.62227	-5.58079	-5.35129	-5.61514	-6.42285	-6.60313	-6.31589	-5.68323	-6.54047	-6.21741	-6.42285	-5.54485	-6.7411	-6.36859	-7.19488	-6.7411	-6.89997	-5.92043	-5.84174	-6.12762	-6.04227	-6.04227	-6.31589	-5.99969	-5.99969	-7.62227	-6.98945	-6.60313	-6.98945	-6.98945	-5.80195	-6.54047	-5.68323	-6.08407	-5.99969	-5.80195	-6.60313	-6.7411	-5.54485	-6.42285	-8.47476	-7.19488	-7.31638	-6.81774	-8.08771	-6.54047	-6.89997	-5.92043	-8.08771	-8.08771	-7.08751	-6.04227	-6.48066	-6.89997	-6.66999	-4.97545	-4.95209	-6.48066	-6.21741	-6.26491	-6.12762	-6.60313	-6.31589	-6.7411	-6.36859	-6.26491	-6.04227	-6.7411	-5.95969	-6.26491	-5.41244	-5.65191	-6.7411	-6.81774	-6.60313	-6.36859	-6.26491	-7.62227	-6.31589	-6.98945	-6.31589	-6.89997	-6.42285	-6.98945	-6.7411	-8.46109	-6.36859	-5.95969	-6.60313	-7.62227	-6.81774	-6.21741	-5.99969	-6.04227	-6.48066	-6.60313	-6.04227	-7.62227	-6.89997	-6.98945	-6.54047	-7.31638	-6.81774	-6.81774	-6.89997	-6.89997	-6.54047	-5.95969	-5.0796	-7.82491	-5.88149
NRG1@hsa-miR-190b@8mer	NRG1	hsa-miR-190b	8mer	-5.41244	-7.62227	-5.58079	-5.35129	-5.61514	-6.42285	-6.60313	-6.31589	-5.68323	-6.54047	-6.21741	-6.42285	-5.54485	-6.7411	-6.36859	-7.19488	-6.7411	-6.89997	-5.92043	-5.84174	-6.12762	-6.04227	-6.04227	-6.31589	-5.99969	-5.99969	-7.62227	-6.98945	-6.60313	-6.98945	-6.98945	-4.95209	-6.54047	-4.8312	-6.08407	-5.99969	-5.80195	-6.60313	-6.7411	-5.54485	-6.42285	-8.47476	-7.19488	-7.31638	-6.81774	-5.65191	-6.54047	-6.89997	-5.92043	-8.08771	-8.08771	-7.08751	-6.04227	-6.48066	-6.89997	-6.66999	-4.97545	-4.95209	-6.48066	-6.21741	-6.26491	-6.12762	-6.60313	-5.54485	-6.7411	-6.36859	-6.26491	-6.04227	-6.7411	-4.74024	-6.26491	-5.41244	-5.65191	-5.50715	-6.81774	-5.84174	-6.36859	-6.26491	-5.68323	-6.31589	-6.98945	-5.3803	-6.89997	-5.47442	-5.92043	-5.61514	-5.3803	-6.36859	-5.54485	-6.60313	-5.41244	-6.81774	-6.21741	-5.99969	-6.04227	-5.7604	-6.60313	-6.04227	-5.50715	-5.58079	-6.98945	-6.54047	-7.31638	-5.92043	-5.92043	-6.89997	-5.68323	-6.54047	-5.95969	-5.0796	-7.82491	-5.88149
NRG1@hsa-miR-193a-5p@7mer-m8	NRG1	hsa-miR-193a-5p	7mer-m8	-5.41244	-7.62227	-5.58079	-5.35129	-5.61514	-6.42285	-6.60313	-6.31589	-4.42311	-6.54047	-6.21741	-6.42285	-5.54485	-6.7411	-6.36859	-6.08407	-6.7411	-6.89997	-5.92043	-5.84174	-6.12762	-6.04227	-6.04227	-6.31589	-5.99969	-5.99969	-7.62227	-6.98945	-6.60313	-6.98945	-6.98945	-4.95209	-6.54047	-5.68323	-4.61785	-5.99969	-4.65852	-6.60313	-6.7411	-5.54485	-6.42285	-8.47476	-7.19488	-6.12762	-6.81774	-5.92043	-6.54047	-6.89997	-5.92043	-6.08407	-6.36859	-4.97545	-6.04227	-4.78963	-4.87996	-5.58079	-4.97545	-4.95209	-5.80195	-5.28334	-5.65191	-6.12762	-5.50715	-6.31589	-6.7411	-5.61514	-5.54485	-6.04227	-6.7411	-4.3579	-5.61514	-4.97545	-4.85625	-6.7411	-5.58079	-6.60313	-6.36859	-4.74024	-5.68323	-4.61785	-6.98945	-5.21639	-5.65191	-4.99991	-5.65191	-5.61514	-5.24874	-6.36859	-5.41244	-5.80195	-7.62227	-5.28334	-5.54485	-5.99969	-5.31605	-5.47442	-5.24874	-6.04227	-5.80195	-5.58079	-6.04227	-6.54047	-5.50715	-5.58079	-5.68323	-6.89997	-5.41244	-6.54047	-5.95969	-5.0796	-5.68323	-5.88149
NRG1@hsa-miR-200b-3p@7mer-m8	NRG1	hsa-miR-200b-3p	7mer-m8	-4.13114	-5.10866	-5.58079	-5.35129	-4.65852	-3.76967	-4.43876	-3.37768	-5.68323	-2.63588	-3.73467	-5.0796	-5.54485	-4.97545	-5.61514	-3.53175	-3.71295	-4.97545	-3.23316	-3.20519	-3.44791	-5.02631	-2.44982	-4.63987	-3.02589	-3.75824	-4.34105	-2.41833	-5.02631	-4.92447	-4.37277	-4.47352	-4.90247	-2.41833	-2.77767	-3.63461	-4.2776	-4.71664	-6.7411	-5.54485	-6.42285	-4.52515	-5.13441	-5.54485	-6.81774	-2.50421	-2.72254	-6.89997	-3.32761	-5.16107	-5.7604	-4.21579	-3.99138	-3.46683	-2.85332	-2.41348	-3.54209	-4.95209	-5.80195	-2.13103	-4.10189	-3.85027	-1.96554	-2.01362	-2.97866	-0.96293	-1.56406	-6.04227	-2.9687	-1.38493	-1.56902	-0.651228	-1.80283	-1.40929	0.156671	-2.54339	-4.2776	-1.58401	-1.00182	-1.61282	-0.198976	-1.57536	-1.64133	-0.864667	-1.73076	-0.566817	-0.359908	-0.681486	-0.703501	-2.87696	-1.09056	-2.21121	-1.024	-0.20962	-2.38093	-2.4825	-1.44611	-3.46683	-1.84604	0.352043	-2.12003	-0.430477	-2.01259	-1.05532	-0.0599007	-2.72254	-2.97866	-6.54047	-3.87415	-5.0796	-2.01663	-5.88149
NRG1@hsa-miR-222-3p@8mer	NRG1	hsa-miR-222-3p	8mer	-5.41244	-7.62227	-5.58079	-5.35129	-5.61514	-6.42285	-6.60313	-6.31589	-5.68323	-6.54047	-6.21741	-6.42285	-5.54485	-6.7411	-6.36859	-6.08407	-6.7411	-6.89997	-5.92043	-5.84174	-6.12762	-6.04227	-5.28334	-6.31589	-5.99969	-5.99969	-5.68323	-6.98945	-6.60313	-6.98945	-6.98945	-5.80195	-6.54047	-5.68323	-6.08407	-5.99969	-5.80195	-6.60313	-6.7411	-5.54485	-6.42285	-8.47476	-7.19488	-7.31638	-6.81774	-5.92043	-4.90247	-6.89997	-5.92043	-8.08771	-8.08771	-5.44524	-6.04227	-6.48066	-6.89997	-6.66999	-4.97545	-4.95209	-6.48066	-5.28334	-6.26491	-6.12762	-5.68323	-6.31589	-6.7411	-5.61514	-6.26491	-6.04227	-6.7411	-5.95969	-6.26491	-5.41244	-4.85625	-6.7411	-4.97545	-5.84174	-5.68323	-5.3803	-5.68323	-5.47442	-5.54485	-5.3803	-5.84174	-6.42285	-5.65191	-6.7411	-5.3803	-5.41244	-5.41244	-5.80195	-5.7604	-5.28334	-6.21741	-4.74024	-6.04227	-5.47442	-6.60313	-6.04227	-5.50715	-5.58079	-5.88149	-4.95209	-5.28334	-5.92043	-5.92043	-6.89997	-5.68323	-6.54047	-5.95969	-5.0796	-5.68323	-5.88149
NRG1@hsa-miR-27a-3p@7mer-m8	NRG1	hsa-miR-27a-3p	7mer-m8	-4.13114	-5.58079	-5.58079	-3.42997	-4.65852	-6.42285	-5.35129	-4.45657	-3.42106	-3.7239	-5.02631	-5.24874	-3.07107	-4.87996	-4.65852	-5.16107	-3.19837	-6.89997	-4.58162	-4.17326	-3.8885	-4.76625	-3.38674	-4.63987	-5.99969	-5.99969	-5.47442	-4.90247	-5.41244	-5.58079	-5.41244	-4.00644	-4.90247	-3.40408	-3.64449	-4.95209	-5.80195	-6.60313	-6.7411	-4.50849	-6.42285	-4.34105	-5.13441	-5.7604	-5.21639	-3.61323	-3.65527	-6.89997	-4.74024	-5.44524	-5.61514	-4.00644	-6.04227	-3.46683	-3.16346	-3.95369	-3.54209	-4.95209	-4.54526	-3.31136	-3.8031	-6.12762	-2.98418	-2.59655	-4.10189	-2.42018	-2.37056	-6.04227	-6.7411	-2.59192	-1.10494	-1.50061	-2.89797	-1.97695	-0.620997	-4.15909	-5.24874	-2.86481	-2.57212	-1.65846	-0.549334	-2.93889	-3.59329	-1.11405	-3.65527	-1.73448	-0.837141	-2.37514	-1.81003	-4.69807	-1.59666	-2.81451	-4.14538	-1.60204	-3.04146	-3.67705	-2.66338	-3.28823	-2.24093	-0.871531	-3.66634	-1.89581	-3.41282	-2.44814	-1.08246	-4.74024	-2.97866	-6.54047	-4.49126	-5.0796	-3.05276	-5.88149
NRG1@hsa-miR-296-5p@8mer	NRG1	hsa-miR-296-5p	8mer	-5.41244	-7.62227	-5.58079	-5.35129	-5.61514	-6.42285	-6.60313	-6.31589	-5.68323	-5.50715	-6.21741	-6.42285	-4.58162	-6.7411	-6.36859	-7.19488	-6.7411	-5.54485	-5.92043	-5.84174	-6.12762	-5.44524	-4.90247	-6.31589	-5.99969	-5.99969	-5.68323	-6.98945	-6.60313	-6.98945	-6.98945	-5.80195	-6.54047	-5.68323	-4.97545	-5.99969	-5.80195	-5.13441	-6.7411	-5.54485	-6.42285	-8.47476	-5.72304	-7.31638	-6.81774	-8.08771	-4.90247	-6.89997	-4.74024	-8.08771	-6.36859	-5.44524	-6.04227	-4.40656	-6.89997	-4.43876	-4.97545	-4.95209	-6.48066	-4.81065	-5.31605	-6.12762	-4.74024	-5.0531	-5.68323	-4.63987	-6.26491	-6.04227	-6.7411	-5.95969	-5.21639	-4.23322	-3.46683	-5.13441	-3.76967	-5.35129	-5.68323	-6.26491	-5.3803	-4.99991	-4.49126	-4.85625	-5.44524	-4.45657	-5.54485	-4.90247	-4.63987	-3.85027	-4.92447	-5.61514	-5.0796	-6.81774	-5.0531	-4.74024	-5.31605	-5.47442	-4.95209	-6.04227	-5.21639	-4.26294	-5.28334	-4.15909	-5.50715	-4.95209	-4.32542	-6.89997	-6.89997	-6.54047	-5.95969	-5.0796	-5.68323	-5.88149
NRG1@hsa-miR-363-3p@7mer-m8	NRG1	hsa-miR-363-3p	7mer-m8	-5.41244	-7.62227	-5.58079	-5.35129	-5.61514	-6.42285	-5.92043	-5.28334	-5.68323	-6.54047	-6.21741	-6.42285	-5.54485	-6.7411	-5.61514	-7.19488	-6.7411	-6.89997	-5.92043	-5.84174	-6.12762	-6.04227	-4.38915	-6.31589	-5.99969	-5.99969	-7.62227	-5.99969	-6.60313	-6.98945	-5.88149	-5.80195	-6.54047	-5.68323	-6.08407	-5.99969	-5.80195	-6.60313	-6.7411	-5.54485	-6.42285	-8.47476	-7.19488	-7.31638	-6.81774	-5.92043	-6.54047	-6.89997	-5.92043	-8.08771	-8.08771	-7.08751	-6.04227	-4.78963	-5.41244	-6.66999	-4.97545	-4.95209	-6.48066	-6.21741	-6.26491	-6.12762	-5.50715	-5.54485	-5.68323	-4.99991	-5.31605	-6.04227	-6.7411	-3.73467	-6.26491	-4.97545	-4.85625	-5.65191	-4.50849	-6.60313	-6.36859	-5.3803	-7.62227	-5.47442	-4.6763	-5.3803	-5.65191	-6.42285	-5.65191	-5.50715	-5.16107	-6.36859	-5.31605	-6.60313	-5.7604	-6.81774	-6.21741	-5.21639	-6.04227	-5.47442	-5.24874	-6.04227	-5.80195	-5.80195	-5.88149	-5.18863	-7.31638	-5.92043	-4.8312	-5.61514	-6.89997	-6.54047	-5.95969	-5.0796	-7.82491	-5.88149
NRG1@hsa-miR-429@7mer-m8	NRG1	hsa-miR-429	7mer-m8	-4.13114	-5.10866	-5.58079	-5.35129	-4.65852	-3.76967	-4.43876	-3.37768	-5.68323	-2.63588	-3.73467	-5.0796	-5.54485	-4.97545	-5.61514	-3.53175	-3.71295	-4.97545	-3.23316	-3.20519	-3.44791	-5.02631	-2.44982	-4.63987	-3.02589	-3.75824	-4.34105	-2.41833	-5.02631	-4.92447	-4.37277	-4.47352	-4.90247	-2.41833	-2.77767	-3.63461	-4.2776	-4.71664	-6.7411	-5.54485	-6.42285	-4.52515	-5.13441	-5.54485	-6.81774	-2.50421	-2.72254	-6.89997	-3.32761	-5.16107	-5.7604	-4.21579	-3.99138	-3.46683	-2.85332	-2.41348	-3.54209	-4.95209	-5.80195	-2.13103	-4.10189	-3.85027	-1.96554	-2.01362	-2.97866	-0.96293	-1.56406	-6.04227	-2.9687	-1.38493	-1.56902	-0.651228	-1.80283	-1.40929	0.156671	-2.54339	-4.2776	-1.58401	-1.00182	-1.61282	-0.198976	-1.57536	-1.64133	-0.864667	-1.73076	-0.566817	-0.359908	-0.681486	-0.703501	-2.87696	-1.09056	-2.21121	-1.024	-0.20962	-2.38093	-2.4825	-1.44611	-3.46683	-1.84604	0.352043	-2.12003	-0.430477	-2.01259	-1.05532	-0.0599007	-2.72254	-2.97866	-6.54047	-3.87415	-5.0796	-2.01663	-5.88149
NRG1@hsa-miR-452-5p@8mer	NRG1	hsa-miR-452-5p	8mer	-5.41244	-7.62227	-5.58079	-5.35129	-5.61514	-6.42285	-6.60313	-6.31589	-5.68323	-6.54047	-6.21741	-6.42285	-5.54485	-5.58079	-6.36859	-7.19488	-6.7411	-6.89997	-5.92043	-5.84174	-6.12762	-6.04227	-4.90247	-6.31589	-5.99969	-5.99969	-7.62227	-6.98945	-6.60313	-6.98945	-6.98945	-5.80195	-6.54047	-4.8312	-6.08407	-5.99969	-5.80195	-6.60313	-6.7411	-5.54485	-6.42285	-8.47476	-7.19488	-7.31638	-6.81774	-8.08771	-4.90247	-6.89997	-5.92043	-8.08771	-6.36859	-7.08751	-6.04227	-4.78963	-6.89997	-5.58079	-4.14538	-4.95209	-6.48066	-6.21741	-6.26491	-6.12762	-5.21639	-5.54485	-6.7411	-6.36859	-5.54485	-6.04227	-6.7411	-5.95969	-6.26491	-5.21639	-5.65191	-6.7411	-4.50849	-6.60313	-5.7604	-5.3803	-4.2776	-5.47442	-5.16107	-6.31589	-5.84174	-5.47442	-5.92043	-4.90247	-4.90247	-5.41244	-5.54485	-6.60313	-5.41244	-6.81774	-6.21741	-5.02631	-5.18863	-5.7604	-5.41244	-6.04227	-7.62227	-5.3803	-5.54485	-5.44524	-5.28334	-5.58079	-5.21639	-6.89997	-5.50715	-6.54047	-5.95969	-5.0796	-5.68323	-5.88149
NRG1@hsa-miR-455-3p.2@7mer-1a	NRG1	hsa-miR-455-3p.2	7mer-1a	-5.41244	-7.62227	-5.58079	-5.35129	-5.61514	-6.42285	-6.60313	-6.31589	-5.68323	-6.54047	-6.21741	-6.42285	-5.54485	-5.58079	-6.36859	-6.08407	-6.7411	-6.89997	-5.92043	-5.84174	-6.12762	-6.04227	-6.04227	-6.31589	-5.99969	-5.99969	-7.62227	-6.98945	-6.60313	-5.3803	-6.98945	-5.80195	-6.54047	-4.8312	-6.08407	-5.99969	-5.80195	-5.3803	-6.7411	-5.54485	-6.42285	-8.47476	-7.19488	-6.12762	-6.81774	-8.08771	-6.54047	-6.89997	-5.92043	-6.08407	-8.08771	-7.08751	-6.04227	-6.48066	-5.41244	-6.66999	-4.97545	-4.95209	-6.48066	-6.21741	-5.3803	-6.12762	-6.60313	-5.54485	-6.7411	-5.61514	-5.54485	-6.04227	-6.7411	-5.95969	-6.26491	-5.21639	-5.65191	-5.50715	-6.81774	-6.60313	-6.36859	-6.26491	-5.13441	-4.61785	-6.98945	-5.21639	-5.84174	-6.42285	-5.65191	-5.50715	-5.24874	-4.95209	-5.54485	-6.60313	-5.41244	-6.81774	-5.54485	-5.99969	-6.04227	-6.48066	-6.60313	-6.04227	-5.50715	-5.80195	-6.04227	-6.54047	-7.31638	-6.81774	-5.92043	-6.89997	-6.89997	-6.54047	-5.95969	-5.0796	-5.47442	-5.88149
NRG1@hsa-miR-483-3p.1@8mer	NRG1	hsa-miR-483-3p.1	8mer	-4.13114	-5.18863	-5.58079	-5.35129	-5.61514	-4.69807	-5.47442	-6.31589	-5.68323	-4.74024	-4.54526	-4.90247	-5.54485	-5.10866	-5.21639	-4.47352	-5.54485	-4.97545	-4.03377	-4.69807	-3.7015	-4.76625	-3.58302	-6.31589	-5.99969	-5.99969	-4.90247	-4.61785	-5.24874	-5.58079	-6.04227	-4.95209	-5.02631	-3.5525	-4.38915	-4.95209	-4.2776	-4.71664	-6.7411	-4.50849	-6.42285	-8.47476	-5.88149	-5.68323	-4.61785	-3.28084	-3.37768	-6.89997	-4.47352	-5.44524	-6.17232	-3.68826	-5.0531	-4.04882	-3.5525	-3.3189	-3.54209	-4.95209	-6.48066	-5.02631	-3.62341	-6.12762	-3.62341	-2.40427	-3.38674	-2.53708	-2.57212	-6.04227	-3.49434	-2.45501	-2.56528	-1.94116	-1.77121	-2.19096	-1.04386	-3.57273	-4.99991	-3.33658	-2.61555	-1.88335	-1.5745	-4.10189	-3.59329	-2.16266	-4.15909	-2.227	-1.62656	-1.60722	-1.60958	-4.56202	-2.3889	-2.669	-3.00475	-1.20951	-4.26294	-4.58162	-1.98899	-6.04227	-3.40408	-1.58534	-3.51317	-1.79167	-3.62341	-4.04882	-2.05819	-4.74024	-4.63987	-6.54047	-4.30895	-5.0796	-4.54526	-5.88149
NRG1@hsa-miR-504-5p.1@8mer	NRG1	hsa-miR-504-5p.1	8mer	-4.13114	-7.62227	-5.58079	-3.42997	-5.61514	-6.42285	-6.60313	-5.28334	-5.68323	-5.95969	-5.47442	-6.42285	-5.54485	-5.58079	-6.36859	-7.19488	-6.7411	-5.54485	-4.03377	-5.84174	-5.0531	-6.04227	-6.04227	-6.31589	-4.92447	-5.99969	-5.68323	-5.99969	-5.61514	-5.58079	-6.98945	-5.80195	-6.54047	-4.8312	-6.08407	-5.99969	-4.2776	-5.3803	-6.7411	-5.54485	-6.42285	-8.47476	-5.88149	-7.31638	-6.81774	-5.31605	-6.54047	-6.89997	-5.92043	-8.08771	-8.08771	-7.08751	-6.04227	-4.78963	-6.89997	-4.71664	-4.97545	-4.95209	-5.80195	-5.50715	-5.3803	-6.12762	-5.35129	-4.61785	-5.54485	-4.78963	-5.10866	-6.04227	-6.7411	-4.3579	-4.17326	-4.97545	-4.56202	-4.8312	-4.24825	-5.65191	-5.68323	-5.0531	-4.95209	-6.31589	-4.87996	-5.02631	-5.65191	-5.47442	-5.31605	-4.76625	-4.23322	-4.56202	-4.85625	-5.61514	-4.6763	-4.85625	-5.0531	-4.17326	-4.95209	-5.31605	-4.74024	-4.50849	-5.24874	-4.17326	-5.35129	-4.56202	-5.28334	-3.91527	-5.21639	-5.61514	-5.41244	-6.54047	-5.0531	-5.0796	-5.47442	-5.88149
NRG2@hsa-miR-124-3p.1@7mer-m8	NRG2	hsa-miR-124-3p.1	7mer-m8	-6.89997	-7.19488	-5.3803	-5.99969	-6.54047	-8.08771	-8.08771	-7.45558	-6.89997	-6.81774	-6.81774	-7.31638	-7.19488	-6.08407	-6.66999	-7.31638	-6.36859	-6.36859	-6.36859	-6.48066	-6.89997	-7.45558	-8.08771	-7.08751	-6.89997	-6.98945	-7.31638	-7.62227	-6.98945	-7.62227	-7.45558	-6.81774	-7.19488	-6.48066	-6.66999	-5.84174	-6.89997	-7.08751	-7.08751	-6.31589	-5.10866	-5.68323	-6.12762	-6.54047	-6.54047	-6.42285	-6.81774	-6.17232	-6.36859	-6.54047	-6.60313	-5.68323	-6.7411	-6.21741	-6.04227	-7.82491	-6.31589	-5.95969	-6.42285	-6.60313	-7.08751	-4.24825	-8.49201	-7.82491	-6.36859	-7.31638	-6.89997	-5.21639	-6.48066	-6.81774	-7.45558	-7.82491	-6.89997	-7.62227	-8.48169	-7.19488	-7.62227	-7.82491	-6.17232	-7.45558	-8.47737	-6.7411	-7.82491	-7.62227	-5.92043	-7.19488	-6.04227	-7.45558	-6.89997	-7.31638	-5.61514	-7.62227	-7.31638	-6.66999	-6.31589	-7.31638	-6.7411	-5.47442	-6.26491	-6.12762	-6.48066	-8.08771	-5.99969	-5.88149	-7.82491	-5.88149	-6.42285	-4.61785	-7.08751	-6.21741	-6.42285	-3.8885
NRG2@hsa-miR-129-5p@7mer-1a	NRG2	hsa-miR-129-5p	7mer-1a	-6.89997	-7.19488	-5.3803	-3.50414	-6.54047	-8.08771	-8.08771	-7.45558	-6.89997	-6.81774	-6.81774	-7.31638	-7.19488	-5.50715	-6.66999	-7.31638	-6.36859	-6.36859	-6.36859	-6.48066	-6.89997	-7.45558	-5.54485	-7.08751	-6.89997	-6.98945	-7.31638	-7.62227	-6.98945	-7.62227	-7.45558	-6.81774	-7.19488	-6.48066	-6.66999	-5.84174	-6.89997	-7.08751	-7.08751	-6.31589	-5.10866	-5.68323	-6.12762	-6.54047	-6.54047	-6.42285	-6.81774	-6.17232	-6.36859	-6.54047	-6.60313	-5.68323	-6.7411	-6.21741	-6.04227	-7.82491	-6.31589	-5.95969	-5.7604	-6.60313	-7.08751	-4.24825	-5.44524	-7.82491	-6.36859	-4.92447	-6.89997	-5.21639	-6.48066	-6.81774	-7.45558	-7.82491	-6.89997	-7.62227	-5.31605	-5.92043	-7.62227	-7.82491	-5.61514	-7.45558	-8.47737	-6.7411	-7.82491	-5.80195	-7.82491	-7.19488	-6.04227	-7.45558	-6.89997	-7.31638	-7.19488	-7.62227	-7.31638	-6.66999	-6.31589	-7.31638	-6.7411	-4.42311	-6.26491	-6.12762	-6.48066	-8.08771	-5.99969	-5.88149	-7.82491	-5.88149	-5.65191	-4.61785	-5.47442	-6.21741	-5.58079	-3.8885
NRG2@hsa-miR-129-5p@7mer-m8	NRG2	hsa-miR-129-5p	7mer-m8	-3.99138	-7.19488	-3.92749	-2.8332	-6.54047	-8.08771	-5.84174	-7.45558	-6.89997	-6.81774	-5.18863	-7.31638	-7.19488	-6.08407	-6.66999	-7.31638	-6.36859	-6.36859	-4.71664	-6.48066	-6.89997	-5.47442	-5.54485	-5.28334	-6.89997	-6.98945	-4.90247	-7.62227	-6.98945	-5.84174	-6.17232	-5.0531	-7.19488	-5.10866	-6.66999	-5.84174	-6.89997	-5.47442	-7.08751	-6.31589	-4.2776	-5.68323	-6.12762	-5.72304	-3.5629	-5.58079	-6.81774	-6.17232	-6.36859	-6.54047	-5.13441	-5.68323	-6.7411	-6.21741	-6.04227	-7.82491	-2.80335	-2.70682	-4.99991	-4.52515	-5.35129	-2.86887	-4.08911	-5.35129	-5.18863	-2.3002	-4.21579	-3.21263	-3.4761	-4.97545	-5.44524	-4.97545	-3.79184	-4.58162	-4.04882	-5.3803	-5.7604	-5.16107	-4.81065	-4.45657	-4.20177	-4.81065	-4.99991	-3.02589	-4.52515	-4.61785	-4.1177	-4.92447	-4.15909	-5.61514	-3.46683	-4.76625	-7.31638	-3.05828	-4.37277	-5.24874	-4.24825	-3.12528	-4.97545	-5.44524	-5.0796	-4.95209	-4.97545	-4.56202	-4.24825	-2.71943	-5.3803	-2.54543	-5.47442	-3.60306	-4.87996	-3.8885
NRG2@hsa-miR-137@8mer	NRG2	hsa-miR-137	8mer	-6.89997	-7.19488	-5.3803	-5.99969	-6.54047	-8.08771	-8.08771	-7.45558	-6.89997	-6.81774	-6.81774	-7.31638	-7.19488	-6.08407	-6.66999	-7.31638	-6.36859	-6.36859	-6.36859	-6.48066	-6.89997	-7.45558	-8.08771	-7.08751	-6.89997	-6.98945	-7.31638	-7.62227	-6.98945	-7.62227	-7.45558	-6.81774	-7.19488	-6.48066	-6.66999	-5.84174	-6.89997	-7.08751	-7.08751	-6.31589	-5.10866	-5.68323	-6.12762	-6.54047	-6.54047	-6.42285	-6.81774	-6.17232	-6.36859	-6.54047	-6.60313	-5.68323	-6.7411	-6.21741	-6.04227	-7.82491	-6.31589	-5.95969	-6.42285	-6.60313	-7.08751	-4.24825	-8.49201	-7.82491	-6.36859	-7.31638	-6.89997	-5.21639	-6.48066	-6.81774	-7.45558	-7.82491	-6.89997	-7.62227	-8.48169	-7.19488	-7.62227	-7.82491	-6.17232	-7.45558	-8.47737	-6.7411	-7.82491	-7.62227	-7.82491	-7.19488	-6.04227	-7.45558	-6.89997	-7.31638	-7.19488	-7.62227	-7.31638	-6.66999	-6.31589	-7.31638	-6.7411	-5.47442	-6.26491	-6.12762	-6.48066	-8.08771	-5.99969	-5.88149	-7.82491	-5.88149	-6.42285	-4.61785	-7.08751	-6.21741	-6.42285	-3.8885
NRG2@hsa-miR-138-5p@7mer-1a	NRG2	hsa-miR-138-5p	7mer-1a	-6.89997	-7.19488	-5.3803	-5.99969	-6.54047	-8.08771	-8.08771	-7.45558	-6.89997	-6.81774	-6.81774	-7.31638	-7.19488	-6.08407	-6.66999	-7.31638	-6.36859	-6.36859	-6.36859	-6.48066	-6.89997	-7.45558	-8.08771	-7.08751	-6.89997	-6.98945	-7.31638	-7.62227	-6.98945	-7.62227	-7.45558	-6.81774	-7.19488	-6.48066	-6.66999	-5.84174	-6.89997	-7.08751	-7.08751	-6.31589	-5.10866	-5.68323	-6.12762	-6.54047	-6.54047	-6.42285	-6.81774	-6.17232	-6.36859	-6.54047	-6.60313	-5.68323	-6.7411	-6.21741	-6.04227	-7.82491	-6.31589	-5.95969	-6.42285	-5.58079	-7.08751	-4.24825	-5.80195	-7.82491	-6.36859	-7.31638	-6.89997	-5.21639	-6.48066	-6.81774	-7.45558	-7.82491	-6.89997	-7.62227	-5.7604	-7.19488	-7.62227	-7.82491	-6.17232	-7.45558	-5.84174	-5.44524	-7.82491	-7.62227	-5.7604	-7.19488	-5.47442	-7.45558	-6.89997	-7.31638	-7.19488	-7.62227	-7.31638	-6.66999	-5.3803	-7.31638	-6.7411	-5.47442	-6.26491	-6.12762	-6.48066	-8.08771	-5.99969	-5.88149	-7.82491	-5.88149	-6.42285	-4.61785	-7.08751	-6.21741	-6.42285	-3.8885
NRG2@hsa-miR-143-3p@8mer	NRG2	hsa-miR-143-3p	8mer	-6.89997	-7.19488	-5.3803	-5.99969	-6.54047	-8.08771	-8.08771	-7.45558	-6.89997	-6.81774	-6.81774	-7.31638	-7.19488	-6.08407	-6.66999	-7.31638	-6.36859	-6.36859	-6.36859	-6.48066	-6.89997	-7.45558	-8.08771	-7.08751	-6.89997	-6.98945	-7.31638	-7.62227	-6.98945	-7.62227	-7.45558	-6.81774	-7.19488	-6.48066	-6.66999	-5.84174	-6.89997	-7.08751	-7.08751	-6.31589	-5.10866	-5.68323	-6.12762	-6.54047	-6.54047	-6.42285	-6.81774	-6.17232	-6.36859	-6.54047	-6.60313	-5.68323	-6.7411	-6.21741	-6.04227	-7.82491	-6.31589	-5.95969	-6.42285	-6.60313	-7.08751	-4.24825	-8.49201	-7.82491	-6.36859	-7.31638	-6.89997	-5.21639	-6.48066	-6.81774	-7.45558	-7.82491	-6.89997	-7.62227	-8.48169	-7.19488	-7.62227	-7.82491	-6.17232	-7.45558	-8.47737	-6.7411	-7.82491	-7.62227	-7.82491	-7.19488	-6.04227	-7.45558	-6.89997	-7.31638	-7.19488	-7.62227	-7.31638	-6.66999	-6.31589	-7.31638	-6.7411	-5.47442	-6.26491	-6.12762	-6.48066	-5.50715	-5.99969	-5.88149	-7.82491	-5.88149	-6.42285	-4.61785	-7.08751	-6.21741	-6.42285	-3.8885
NRG2@hsa-miR-186-5p@8mer	NRG2	hsa-miR-186-5p	8mer	-6.89997	-7.19488	-5.3803	-5.99969	-6.54047	-8.08771	-8.08771	-7.45558	-6.89997	-6.81774	-6.81774	-7.31638	-7.19488	-6.08407	-6.66999	-7.31638	-6.36859	-6.36859	-6.36859	-6.48066	-6.89997	-7.45558	-8.08771	-7.08751	-6.89997	-6.98945	-7.31638	-7.62227	-6.98945	-7.62227	-7.45558	-6.81774	-7.19488	-6.48066	-6.66999	-5.84174	-6.89997	-7.08751	-7.08751	-6.31589	-5.10866	-5.68323	-6.12762	-6.54047	-6.54047	-6.42285	-6.81774	-6.17232	-6.36859	-6.54047	-6.60313	-5.68323	-6.7411	-6.21741	-6.04227	-7.82491	-6.31589	-5.95969	-6.42285	-6.60313	-7.08751	-4.24825	-8.49201	-7.82491	-6.36859	-5.68323	-6.89997	-5.21639	-6.48066	-6.81774	-7.45558	-7.82491	-6.89997	-7.62227	-8.48169	-7.19488	-7.62227	-7.82491	-6.17232	-7.45558	-8.47737	-6.7411	-7.82491	-7.62227	-7.82491	-7.19488	-6.04227	-7.45558	-6.89997	-7.31638	-7.19488	-7.62227	-7.31638	-6.66999	-6.31589	-7.31638	-6.7411	-5.47442	-6.26491	-6.12762	-6.48066	-8.08771	-5.99969	-5.88149	-7.82491	-5.88149	-6.42285	-4.61785	-7.08751	-6.21741	-6.42285	-3.8885
NRG2@hsa-miR-187-3p@8mer	NRG2	hsa-miR-187-3p	8mer	-6.89997	-7.19488	-5.3803	-5.99969	-6.54047	-8.08771	-8.08771	-7.45558	-6.89997	-6.81774	-6.81774	-7.31638	-7.19488	-6.08407	-6.66999	-7.31638	-6.36859	-6.36859	-6.36859	-6.48066	-6.89997	-7.45558	-8.08771	-7.08751	-6.89997	-6.98945	-7.31638	-7.62227	-6.98945	-7.62227	-7.45558	-6.81774	-7.19488	-6.48066	-6.66999	-5.84174	-6.89997	-7.08751	-7.08751	-6.31589	-5.10866	-5.68323	-6.12762	-6.54047	-6.54047	-6.42285	-6.81774	-6.17232	-6.36859	-6.54047	-6.60313	-5.68323	-6.7411	-6.21741	-6.04227	-7.82491	-6.31589	-5.95969	-6.42285	-6.60313	-7.08751	-4.24825	-8.49201	-7.82491	-6.36859	-7.31638	-6.89997	-5.21639	-6.48066	-6.81774	-7.45558	-7.82491	-6.89997	-7.62227	-8.48169	-7.19488	-7.62227	-7.82491	-6.17232	-7.45558	-8.47737	-6.7411	-7.82491	-7.62227	-7.82491	-7.19488	-6.04227	-7.45558	-6.89997	-7.31638	-7.19488	-7.62227	-7.31638	-6.66999	-6.31589	-7.31638	-6.7411	-5.47442	-6.26491	-6.12762	-6.48066	-8.08771	-5.99969	-5.88149	-7.82491	-5.88149	-6.42285	-4.61785	-7.08751	-6.21741	-6.42285	-3.8885
NRG2@hsa-miR-18a-5p@7mer-m8	NRG2	hsa-miR-18a-5p	7mer-m8	-6.89997	-7.19488	-5.3803	-5.99969	-6.54047	-8.08771	-8.08771	-7.45558	-6.89997	-6.81774	-6.81774	-7.31638	-7.19488	-6.08407	-6.66999	-7.31638	-6.36859	-6.36859	-6.36859	-6.48066	-6.89997	-7.45558	-8.08771	-7.08751	-6.89997	-6.98945	-7.31638	-7.62227	-6.98945	-7.62227	-7.45558	-5.0531	-7.19488	-6.48066	-6.66999	-5.84174	-6.89997	-7.08751	-7.08751	-6.31589	-5.10866	-5.68323	-6.12762	-6.54047	-6.54047	-6.42285	-6.81774	-6.17232	-6.36859	-6.54047	-6.60313	-5.68323	-6.7411	-6.21741	-6.04227	-7.82491	-6.31589	-5.95969	-6.42285	-6.60313	-7.08751	-4.24825	-8.49201	-7.82491	-6.36859	-7.31638	-6.89997	-5.21639	-6.48066	-6.81774	-7.45558	-7.82491	-6.89997	-7.62227	-8.48169	-7.19488	-7.62227	-7.82491	-6.17232	-7.45558	-8.47737	-6.7411	-5.95969	-7.62227	-5.92043	-7.19488	-6.04227	-7.45558	-6.89997	-7.31638	-7.19488	-7.62227	-7.31638	-5.0531	-6.31589	-7.31638	-6.7411	-4.42311	-5.65191	-6.12762	-6.48066	-8.08771	-5.99969	-5.88149	-7.82491	-5.88149	-6.42285	-4.61785	-7.08751	-6.21741	-6.42285	-3.8885
NRG2@hsa-miR-203a-3p.1@7mer-1a	NRG2	hsa-miR-203a-3p.1	7mer-1a	-6.89997	-7.19488	-5.3803	-5.99969	-6.54047	-8.08771	-8.08771	-7.45558	-6.89997	-6.81774	-6.81774	-7.31638	-7.19488	-6.08407	-6.66999	-7.31638	-6.36859	-6.36859	-6.36859	-6.48066	-6.89997	-7.45558	-8.08771	-7.08751	-6.89997	-6.98945	-7.31638	-7.62227	-6.98945	-7.62227	-7.45558	-6.81774	-7.19488	-6.48066	-6.66999	-5.84174	-6.89997	-7.08751	-7.08751	-6.31589	-5.10866	-5.68323	-6.12762	-6.54047	-6.54047	-6.42285	-6.81774	-6.17232	-6.36859	-6.54047	-6.60313	-5.68323	-6.7411	-6.21741	-6.04227	-7.82491	-6.31589	-5.95969	-6.42285	-6.60313	-7.08751	-4.24825	-8.49201	-7.82491	-6.36859	-7.31638	-6.89997	-5.21639	-6.48066	-6.81774	-7.45558	-7.82491	-6.89997	-7.62227	-8.48169	-7.19488	-7.62227	-7.82491	-6.17232	-7.45558	-8.47737	-6.7411	-7.82491	-7.62227	-7.82491	-7.19488	-6.04227	-7.45558	-6.89997	-7.31638	-7.19488	-7.62227	-7.31638	-6.66999	-6.31589	-7.31638	-6.7411	-5.47442	-6.26491	-6.12762	-6.48066	-8.08771	-5.99969	-5.88149	-7.82491	-5.88149	-6.42285	-4.61785	-7.08751	-6.21741	-6.42285	-3.8885
NRG2@hsa-miR-212-3p@7mer-m8	NRG2	hsa-miR-212-3p	7mer-m8	-6.89997	-7.19488	-5.3803	-5.99969	-6.54047	-8.08771	-8.08771	-7.45558	-6.89997	-6.81774	-6.81774	-7.31638	-7.19488	-5.50715	-6.66999	-7.31638	-5.80195	-6.36859	-6.36859	-6.48066	-6.89997	-5.47442	-8.08771	-7.08751	-6.89997	-6.98945	-7.31638	-7.62227	-6.98945	-7.62227	-7.45558	-6.81774	-7.19488	-6.48066	-6.66999	-5.84174	-6.89997	-7.08751	-7.08751	-6.31589	-5.10866	-5.68323	-6.12762	-6.54047	-6.54047	-6.42285	-6.81774	-6.17232	-6.36859	-6.54047	-6.60313	-5.68323	-6.7411	-6.21741	-6.04227	-7.82491	-6.31589	-5.95969	-6.42285	-6.60313	-7.08751	-4.24825	-8.49201	-7.82491	-6.36859	-5.68323	-6.89997	-5.21639	-6.48066	-6.81774	-7.45558	-7.82491	-6.89997	-7.62227	-5.7604	-7.19488	-7.62227	-7.82491	-6.17232	-7.45558	-8.47737	-6.7411	-7.82491	-7.62227	-5.92043	-5.68323	-5.47442	-7.45558	-6.89997	-6.17232	-7.19488	-7.62227	-7.31638	-6.66999	-6.31589	-7.31638	-6.7411	-5.47442	-5.65191	-5.61514	-6.48066	-8.08771	-5.99969	-5.88149	-7.82491	-5.88149	-6.42285	-4.61785	-7.08751	-6.21741	-6.42285	-3.8885
NRG2@hsa-miR-212-5p@7mer-m8	NRG2	hsa-miR-212-5p	7mer-m8	-6.89997	-7.19488	-5.3803	-5.99969	-6.54047	-8.08771	-8.08771	-7.45558	-6.89997	-6.81774	-6.81774	-7.31638	-7.19488	-6.08407	-6.66999	-7.31638	-6.36859	-6.36859	-6.36859	-6.48066	-6.89997	-7.45558	-8.08771	-7.08751	-6.89997	-6.98945	-7.31638	-7.62227	-6.98945	-7.62227	-7.45558	-6.81774	-7.19488	-6.48066	-6.66999	-5.84174	-6.89997	-7.08751	-7.08751	-6.31589	-5.10866	-5.68323	-6.12762	-6.54047	-6.54047	-6.42285	-6.81774	-6.17232	-6.36859	-6.54047	-6.60313	-5.68323	-6.7411	-6.21741	-6.04227	-7.82491	-3.87415	-5.95969	-6.42285	-6.60313	-7.08751	-3.28084	-5.44524	-5.50715	-6.36859	-4.81065	-5.16107	-5.21639	-4.63987	-6.81774	-7.45558	-5.50715	-4.54526	-5.54485	-8.48169	-7.19488	-7.62227	-7.82491	-6.17232	-7.45558	-5.65191	-6.7411	-5.95969	-5.80195	-7.82491	-5.68323	-5.47442	-5.58079	-6.89997	-7.31638	-4.6763	-7.62227	-5.68323	-4.87996	-5.24874	-5.80195	-6.7411	-5.47442	-6.26491	-5.61514	-5.99969	-8.08771	-5.3803	-5.88149	-5.50715	-5.88149	-6.42285	-3.40408	-7.08751	-4.04882	-6.42285	-3.8885
NRG2@hsa-miR-26a-5p@7mer-1a	NRG2	hsa-miR-26a-5p	7mer-1a	-6.89997	-7.19488	-5.3803	-3.08929	-6.54047	-8.08771	-8.08771	-7.45558	-6.89997	-6.81774	-6.81774	-7.31638	-7.19488	-6.08407	-6.66999	-7.31638	-6.36859	-6.36859	-6.36859	-6.48066	-6.89997	-7.45558	-8.08771	-7.08751	-6.89997	-6.98945	-7.31638	-7.62227	-6.98945	-7.62227	-7.45558	-5.0531	-7.19488	-6.48066	-6.66999	-5.84174	-6.89997	-7.08751	-7.08751	-6.31589	-5.10866	-5.68323	-6.12762	-5.95969	-6.54047	-5.68323	-6.81774	-6.17232	-6.36859	-6.54047	-6.60313	-5.68323	-5.24874	-6.21741	-6.04227	-5.84174	-6.31589	-5.95969	-6.42285	-5.58079	-7.08751	-4.24825	-4.49126	-7.82491	-5.65191	-4.61785	-4.63987	-5.21639	-6.48066	-4.2776	-5.10866	-4.38915	-6.89997	-5.54485	-4.2776	-5.92043	-7.62227	-5.44524	-6.17232	-7.45558	-5.65191	-5.21639	-5.50715	-7.62227	-5.7604	-5.68323	-4.87996	-7.45558	-5.47442	-7.31638	-5.3803	-7.62227	-7.31638	-4.47352	-5.3803	-5.3803	-6.7411	-4.42311	-5.24874	-5.44524	-6.48066	-4.95209	-5.99969	-5.88149	-7.82491	-5.44524	-5.65191	-3.40408	-7.08751	-6.21741	-5.61514	-2.98418
NRG2@hsa-miR-296-5p@7mer-1a	NRG2	hsa-miR-296-5p	7mer-1a	-3.46683	-7.19488	-3.92749	-3.08929	-6.54047	-8.08771	-5.84174	-7.45558	-6.89997	-6.81774	-6.81774	-7.31638	-4.90247	-6.08407	-6.66999	-7.31638	-5.47442	-6.36859	-6.36859	-6.48066	-6.89997	-4.8312	-8.08771	-7.08751	-5.28334	-6.98945	-5.68323	-5.3803	-5.47442	-7.62227	-5.92043	-4.6763	-7.19488	-6.48066	-6.66999	-5.84174	-4.8312	-7.08751	-5.21639	-6.31589	-5.10866	-5.68323	-6.12762	-6.54047	-3.87415	-5.28334	-6.81774	-6.17232	-6.36859	-5.92043	-6.26491	-5.16107	-6.7411	-6.21741	-5.18863	-7.82491	-1.77339	-3.67705	-5.54485	-4.85625	-5.54485	-3.59329	-4.45657	-5.0531	-5.0796	-1.81181	-4.26294	-2.87696	-3.7239	-4.49126	-5.21639	-2.26413	-4.26294	-4.81065	-4.6763	-5.3803	-5.84174	-5.44524	-5.02631	-2.7888	-4.14538	-4.52515	-4.8312	-2.18208	-4.52515	-4.47352	-4.30895	-3.113	-4.58162	-5.0796	-3.7015	-4.49126	-4.99991	-3.68826	-4.59924	-5.50715	-4.74024	-3.05828	-5.0531	-5.44524	-4.90247	-5.50715	-5.28334	-5.16107	-4.14538	-4.17326	-5.35129	-1.9761	-5.21639	-6.21741	-5.61514	-2.71007
NRG2@hsa-miR-30a-5p@7mer-1a	NRG2	hsa-miR-30a-5p	7mer-1a	-6.89997	-7.19488	-5.3803	-5.99969	-6.54047	-8.08771	-8.08771	-7.45558	-6.89997	-6.81774	-6.81774	-7.31638	-7.19488	-6.08407	-6.66999	-7.31638	-6.36859	-6.36859	-6.36859	-6.48066	-6.89997	-7.45558	-8.08771	-7.08751	-6.89997	-6.98945	-7.31638	-7.62227	-6.98945	-7.62227	-7.45558	-6.81774	-7.19488	-6.48066	-6.66999	-5.84174	-6.89997	-7.08751	-7.08751	-6.31589	-5.10866	-5.68323	-6.12762	-6.54047	-6.54047	-6.42285	-6.81774	-6.17232	-6.36859	-6.54047	-6.60313	-5.68323	-6.7411	-6.21741	-6.04227	-7.82491	-6.31589	-5.95969	-6.42285	-6.60313	-7.08751	-4.24825	-8.49201	-7.82491	-6.36859	-7.31638	-6.89997	-5.21639	-6.48066	-6.81774	-7.45558	-7.82491	-6.89997	-7.62227	-8.48169	-7.19488	-7.62227	-7.82491	-6.17232	-7.45558	-8.47737	-6.7411	-7.82491	-7.62227	-7.82491	-7.19488	-6.04227	-7.45558	-6.89997	-7.31638	-7.19488	-7.62227	-7.31638	-6.66999	-6.31589	-7.31638	-6.7411	-5.47442	-6.26491	-6.12762	-6.48066	-8.08771	-5.99969	-5.88149	-7.82491	-5.88149	-6.42285	-4.61785	-7.08751	-6.21741	-6.42285	-3.8885
NRG2@hsa-miR-323a-3p@7mer-1a	NRG2	hsa-miR-323a-3p	7mer-1a	-6.89997	-7.19488	-5.3803	-3.50414	-6.54047	-8.08771	-8.08771	-7.45558	-6.89997	-6.81774	-6.81774	-7.31638	-7.19488	-6.08407	-6.66999	-7.31638	-6.36859	-6.36859	-6.36859	-6.48066	-6.89997	-7.45558	-8.08771	-7.08751	-6.89997	-6.98945	-7.31638	-7.62227	-6.98945	-7.62227	-7.45558	-6.81774	-7.19488	-6.48066	-6.66999	-5.84174	-6.89997	-7.08751	-7.08751	-6.31589	-5.10866	-5.68323	-6.12762	-6.54047	-6.54047	-6.42285	-6.81774	-6.17232	-6.36859	-6.54047	-6.60313	-5.68323	-6.7411	-6.21741	-6.04227	-7.82491	-6.31589	-5.95969	-6.42285	-6.60313	-7.08751	-4.24825	-8.49201	-7.82491	-6.36859	-7.31638	-6.89997	-5.21639	-6.48066	-6.81774	-7.45558	-7.82491	-6.89997	-7.62227	-8.48169	-7.19488	-7.62227	-7.82491	-6.17232	-7.45558	-8.47737	-6.7411	-7.82491	-7.62227	-7.82491	-7.19488	-6.04227	-7.45558	-6.89997	-7.31638	-7.19488	-7.62227	-7.31638	-6.66999	-6.31589	-7.31638	-6.7411	-5.47442	-6.26491	-6.12762	-6.48066	-8.08771	-5.99969	-5.88149	-7.82491	-5.88149	-6.42285	-2.92983	-7.08751	-6.21741	-6.42285	-3.8885
NRG2@hsa-miR-324-5p@7mer-1a	NRG2	hsa-miR-324-5p	7mer-1a	-6.89997	-7.19488	-5.3803	-5.99969	-6.54047	-8.08771	-8.08771	-7.45558	-6.89997	-6.81774	-6.81774	-7.31638	-7.19488	-6.08407	-6.66999	-7.31638	-6.36859	-6.36859	-6.36859	-6.48066	-6.89997	-7.45558	-8.08771	-7.08751	-6.89997	-6.98945	-7.31638	-7.62227	-6.98945	-7.62227	-7.45558	-6.81774	-7.19488	-6.48066	-6.66999	-5.84174	-6.89997	-7.08751	-7.08751	-6.31589	-5.10866	-5.68323	-6.12762	-6.54047	-6.54047	-6.42285	-6.81774	-6.17232	-6.36859	-6.54047	-6.60313	-5.68323	-6.7411	-6.21741	-6.04227	-7.82491	-6.31589	-5.95969	-6.42285	-6.60313	-7.08751	-4.24825	-8.49201	-7.82491	-6.36859	-7.31638	-5.68323	-5.21639	-6.48066	-6.81774	-7.45558	-7.82491	-6.89997	-7.62227	-8.48169	-7.19488	-7.62227	-7.82491	-6.17232	-5.84174	-8.47737	-6.7411	-7.82491	-7.62227	-7.82491	-7.19488	-6.04227	-7.45558	-5.58079	-7.31638	-7.19488	-7.62227	-7.31638	-5.3803	-6.31589	-7.31638	-6.7411	-5.47442	-6.26491	-6.12762	-5.99969	-5.50715	-5.99969	-5.88149	-6.04227	-5.88149	-6.42285	-4.61785	-7.08751	-6.21741	-6.42285	-3.8885
NRG2@hsa-miR-328-3p@7mer-1a	NRG2	hsa-miR-328-3p	7mer-1a	-6.89997	-7.19488	-5.3803	-5.99969	-6.54047	-8.08771	-8.08771	-7.45558	-6.89997	-6.81774	-6.81774	-7.31638	-7.19488	-6.08407	-6.66999	-7.31638	-6.36859	-6.36859	-6.36859	-6.48066	-6.89997	-7.45558	-8.08771	-7.08751	-6.89997	-6.98945	-7.31638	-7.62227	-6.98945	-7.62227	-7.45558	-6.81774	-7.19488	-6.48066	-6.66999	-5.84174	-6.89997	-7.08751	-7.08751	-6.31589	-5.10866	-5.68323	-6.12762	-6.54047	-6.54047	-6.42285	-6.81774	-6.17232	-6.36859	-6.54047	-6.60313	-5.68323	-6.7411	-6.21741	-6.04227	-7.82491	-6.31589	-5.95969	-6.42285	-6.60313	-7.08751	-4.24825	-8.49201	-7.82491	-6.36859	-7.31638	-6.89997	-5.21639	-6.48066	-6.81774	-7.45558	-7.82491	-6.89997	-7.62227	-5.7604	-7.19488	-7.62227	-7.82491	-6.17232	-7.45558	-8.47737	-6.7411	-7.82491	-7.62227	-7.82491	-7.19488	-6.04227	-7.45558	-6.89997	-7.31638	-7.19488	-5.44524	-7.31638	-6.66999	-6.31589	-7.31638	-6.7411	-5.47442	-6.26491	-6.12762	-6.48066	-8.08771	-5.99969	-5.88149	-6.04227	-5.88149	-6.42285	-4.61785	-7.08751	-6.21741	-6.42285	-3.8885
NRG2@hsa-miR-340-5p@7mer-1a	NRG2	hsa-miR-340-5p	7mer-1a	-6.89997	-7.19488	-5.3803	-5.99969	-6.54047	-8.08771	-8.08771	-7.45558	-6.89997	-6.81774	-6.81774	-7.31638	-7.19488	-6.08407	-6.66999	-7.31638	-6.36859	-6.36859	-6.36859	-6.48066	-6.89997	-7.45558	-8.08771	-7.08751	-6.89997	-6.98945	-7.31638	-7.62227	-6.98945	-7.62227	-7.45558	-6.81774	-7.19488	-6.48066	-6.66999	-5.84174	-6.89997	-7.08751	-7.08751	-6.31589	-5.10866	-5.68323	-6.12762	-6.54047	-6.54047	-6.42285	-6.81774	-6.17232	-6.36859	-6.54047	-6.60313	-5.68323	-6.7411	-6.21741	-6.04227	-7.82491	-6.31589	-5.95969	-6.42285	-6.60313	-7.08751	-4.24825	-8.49201	-7.82491	-6.36859	-7.31638	-6.89997	-5.21639	-6.48066	-6.81774	-7.45558	-7.82491	-6.89997	-7.62227	-8.48169	-7.19488	-7.62227	-7.82491	-6.17232	-7.45558	-8.47737	-6.7411	-7.82491	-7.62227	-7.82491	-7.19488	-6.04227	-7.45558	-6.89997	-7.31638	-7.19488	-7.62227	-7.31638	-6.66999	-6.31589	-7.31638	-6.7411	-5.47442	-6.26491	-6.12762	-6.48066	-8.08771	-5.99969	-5.88149	-7.82491	-5.88149	-6.42285	-4.61785	-7.08751	-6.21741	-6.42285	-3.8885
NRG2@hsa-miR-346@7mer-1a	NRG2	hsa-miR-346	7mer-1a	-6.89997	-7.19488	-5.3803	-5.99969	-6.54047	-8.08771	-8.08771	-7.45558	-6.89997	-6.81774	-6.81774	-7.31638	-7.19488	-6.08407	-6.66999	-7.31638	-6.36859	-6.36859	-6.36859	-6.48066	-6.89997	-7.45558	-8.08771	-7.08751	-6.89997	-6.98945	-7.31638	-7.62227	-6.98945	-7.62227	-7.45558	-6.81774	-7.19488	-6.48066	-6.66999	-5.84174	-6.89997	-7.08751	-7.08751	-6.31589	-5.10866	-5.68323	-6.12762	-6.54047	-5.54485	-6.42285	-6.81774	-6.17232	-6.36859	-6.54047	-6.60313	-5.68323	-6.7411	-6.21741	-6.04227	-7.82491	-6.31589	-5.95969	-6.42285	-6.60313	-7.08751	-4.24825	-8.49201	-7.82491	-6.36859	-7.31638	-6.89997	-5.21639	-6.48066	-6.81774	-7.45558	-7.82491	-6.89997	-7.62227	-8.48169	-7.19488	-7.62227	-7.82491	-6.17232	-7.45558	-8.47737	-6.7411	-7.82491	-7.62227	-7.82491	-7.19488	-6.04227	-7.45558	-6.89997	-7.31638	-7.19488	-7.62227	-7.31638	-6.66999	-6.31589	-7.31638	-6.7411	-5.47442	-6.26491	-6.12762	-6.48066	-8.08771	-5.99969	-5.88149	-7.82491	-5.88149	-6.42285	-4.61785	-7.08751	-6.21741	-6.42285	-3.8885
NRG2@hsa-miR-369-3p@7mer-1a	NRG2	hsa-miR-369-3p	7mer-1a	-6.89997	-7.19488	-5.3803	-5.99969	-6.54047	-8.08771	-8.08771	-7.45558	-6.89997	-6.81774	-6.81774	-7.31638	-7.19488	-6.08407	-6.66999	-7.31638	-6.36859	-6.36859	-6.36859	-6.48066	-6.89997	-7.45558	-8.08771	-7.08751	-6.89997	-6.98945	-7.31638	-7.62227	-6.98945	-7.62227	-7.45558	-6.81774	-7.19488	-6.48066	-6.66999	-5.84174	-6.89997	-7.08751	-7.08751	-6.31589	-5.10866	-5.68323	-6.12762	-6.54047	-6.54047	-6.42285	-6.81774	-6.17232	-6.36859	-6.54047	-6.60313	-5.68323	-6.7411	-6.21741	-6.04227	-7.82491	-6.31589	-5.95969	-6.42285	-6.60313	-7.08751	-4.24825	-8.49201	-7.82491	-6.36859	-7.31638	-6.89997	-5.21639	-6.48066	-6.81774	-7.45558	-7.82491	-6.89997	-7.62227	-8.48169	-7.19488	-7.62227	-7.82491	-6.17232	-7.45558	-8.47737	-6.7411	-7.82491	-7.62227	-7.82491	-7.19488	-6.04227	-7.45558	-6.89997	-7.31638	-7.19488	-7.62227	-7.31638	-6.66999	-6.31589	-7.31638	-6.7411	-5.47442	-6.26491	-6.12762	-6.48066	-8.08771	-5.99969	-5.88149	-7.82491	-5.88149	-6.42285	-4.61785	-7.08751	-6.21741	-6.42285	-3.8885
NRG2@hsa-miR-370-3p@8mer	NRG2	hsa-miR-370-3p	8mer	-6.89997	-7.19488	-5.3803	-2.8332	-6.54047	-8.08771	-8.08771	-7.45558	-6.89997	-6.81774	-6.81774	-7.31638	-7.19488	-6.08407	-6.66999	-7.31638	-6.36859	-6.36859	-6.36859	-6.48066	-6.89997	-7.45558	-8.08771	-7.08751	-6.89997	-6.98945	-7.31638	-7.62227	-6.98945	-7.62227	-7.45558	-6.81774	-7.19488	-6.48066	-6.66999	-5.84174	-6.89997	-7.08751	-7.08751	-4.59924	-5.10866	-5.68323	-6.12762	-6.54047	-6.54047	-5.68323	-6.81774	-6.17232	-6.36859	-6.54047	-6.26491	-5.68323	-6.7411	-6.21741	-6.04227	-7.82491	-4.30895	-5.95969	-6.42285	-6.60313	-5.65191	-3.59329	-4.97545	-5.21639	-6.36859	-4.61785	-4.56202	-3.46683	-6.48066	-4.97545	-7.45558	-4.21579	-4.54526	-5.7604	-4.6763	-5.24874	-5.84174	-5.44524	-5.61514	-7.45558	-5.41244	-5.21639	-5.50715	-5.16107	-5.54485	-5.35129	-5.31605	-7.45558	-5.21639	-5.47442	-5.3803	-7.62227	-7.31638	-4.47352	-5.3803	-7.31638	-6.7411	-5.47442	-5.50715	-6.12762	-5.99969	-5.24874	-5.99969	-5.16107	-6.04227	-5.44524	-6.42285	-4.61785	-7.08751	-6.21741	-5.58079	-2.71007
NRG2@hsa-miR-374a-5p@8mer	NRG2	hsa-miR-374a-5p	8mer	-6.89997	-7.19488	-5.3803	-5.99969	-6.54047	-8.08771	-8.08771	-7.45558	-6.89997	-6.81774	-6.81774	-7.31638	-7.19488	-6.08407	-6.66999	-7.31638	-6.36859	-6.36859	-6.36859	-6.48066	-6.89997	-7.45558	-8.08771	-7.08751	-6.89997	-6.98945	-7.31638	-7.62227	-6.98945	-7.62227	-7.45558	-6.81774	-7.19488	-6.48066	-6.66999	-5.84174	-6.89997	-7.08751	-7.08751	-6.31589	-5.10866	-5.68323	-6.12762	-6.54047	-6.54047	-6.42285	-6.81774	-6.17232	-6.36859	-6.54047	-6.60313	-5.68323	-6.7411	-6.21741	-6.04227	-7.82491	-6.31589	-5.95969	-6.42285	-6.60313	-7.08751	-4.24825	-8.49201	-7.82491	-6.36859	-7.31638	-6.89997	-5.21639	-6.48066	-6.81774	-7.45558	-7.82491	-6.89997	-5.3803	-8.48169	-7.19488	-7.62227	-7.82491	-6.17232	-7.45558	-8.47737	-6.7411	-7.82491	-7.62227	-7.82491	-7.19488	-6.04227	-7.45558	-6.89997	-7.31638	-7.19488	-7.62227	-7.31638	-6.66999	-5.3803	-7.31638	-6.7411	-5.47442	-6.26491	-6.12762	-6.48066	-8.08771	-5.99969	-5.88149	-7.82491	-5.88149	-6.42285	-4.61785	-7.08751	-6.21741	-6.42285	-3.8885
NRG2@hsa-miR-421@7mer-m8	NRG2	hsa-miR-421	7mer-m8	-6.89997	-7.19488	-5.3803	-5.99969	-6.54047	-8.08771	-8.08771	-7.45558	-6.89997	-6.81774	-6.81774	-7.31638	-7.19488	-6.08407	-6.66999	-7.31638	-6.36859	-6.36859	-6.36859	-6.48066	-6.89997	-7.45558	-8.08771	-7.08751	-6.89997	-6.98945	-7.31638	-7.62227	-6.98945	-7.62227	-7.45558	-6.81774	-7.19488	-6.48066	-6.66999	-5.84174	-6.89997	-7.08751	-7.08751	-6.31589	-5.10866	-5.68323	-6.12762	-6.54047	-6.54047	-6.42285	-6.81774	-6.17232	-6.36859	-6.54047	-6.60313	-5.68323	-6.7411	-6.21741	-6.04227	-7.82491	-6.31589	-5.95969	-6.42285	-6.60313	-7.08751	-4.24825	-8.49201	-7.82491	-6.36859	-7.31638	-6.89997	-5.21639	-6.48066	-6.81774	-7.45558	-7.82491	-6.89997	-7.62227	-8.48169	-7.19488	-7.62227	-7.82491	-6.17232	-7.45558	-8.47737	-6.7411	-7.82491	-7.62227	-7.82491	-7.19488	-6.04227	-7.45558	-6.89997	-7.31638	-7.19488	-7.62227	-7.31638	-6.66999	-6.31589	-7.31638	-6.7411	-5.47442	-5.65191	-6.12762	-6.48066	-8.08771	-5.99969	-5.16107	-7.82491	-5.88149	-6.42285	-4.61785	-7.08751	-6.21741	-6.42285	-3.8885
NRG2@hsa-miR-431-5p@7mer-m8	NRG2	hsa-miR-431-5p	7mer-m8	-6.89997	-7.19488	-5.3803	-3.50414	-6.54047	-8.08771	-8.08771	-7.45558	-6.89997	-6.81774	-6.81774	-7.31638	-7.19488	-6.08407	-6.66999	-7.31638	-6.36859	-6.36859	-6.36859	-6.48066	-6.89997	-7.45558	-8.08771	-7.08751	-6.89997	-6.98945	-7.31638	-7.62227	-6.98945	-7.62227	-7.45558	-6.81774	-7.19488	-6.48066	-6.66999	-5.84174	-6.89997	-7.08751	-7.08751	-6.31589	-5.10866	-5.68323	-6.12762	-6.54047	-6.54047	-6.42285	-6.81774	-6.17232	-6.36859	-6.54047	-6.60313	-5.68323	-6.7411	-6.21741	-6.04227	-7.82491	-6.31589	-5.95969	-6.42285	-6.60313	-7.08751	-4.24825	-8.49201	-7.82491	-6.36859	-7.31638	-6.89997	-5.21639	-6.48066	-6.81774	-7.45558	-7.82491	-6.89997	-7.62227	-8.48169	-7.19488	-7.62227	-7.82491	-6.17232	-7.45558	-8.47737	-6.7411	-7.82491	-7.62227	-7.82491	-7.19488	-6.04227	-7.45558	-6.89997	-7.31638	-7.19488	-7.62227	-7.31638	-6.66999	-6.31589	-7.31638	-6.7411	-5.47442	-6.26491	-6.12762	-6.48066	-8.08771	-5.3803	-5.88149	-7.82491	-5.88149	-6.42285	-4.61785	-7.08751	-6.21741	-6.42285	-3.8885
NRG2@hsa-miR-455-3p.2@7mer-1a	NRG2	hsa-miR-455-3p.2	7mer-1a	-6.89997	-7.19488	-5.3803	-5.99969	-6.54047	-8.08771	-8.08771	-7.45558	-6.89997	-6.81774	-6.81774	-7.31638	-7.19488	-6.08407	-6.66999	-7.31638	-6.36859	-6.36859	-6.36859	-6.48066	-6.89997	-7.45558	-8.08771	-7.08751	-6.89997	-6.98945	-7.31638	-7.62227	-6.98945	-7.62227	-7.45558	-6.81774	-7.19488	-6.48066	-6.66999	-5.84174	-6.89997	-7.08751	-7.08751	-6.31589	-5.10866	-5.68323	-6.12762	-6.54047	-6.54047	-6.42285	-6.81774	-6.17232	-6.36859	-6.54047	-6.60313	-5.68323	-6.7411	-6.21741	-6.04227	-7.82491	-6.31589	-5.95969	-6.42285	-6.60313	-7.08751	-4.24825	-8.49201	-7.82491	-6.36859	-7.31638	-6.89997	-5.21639	-6.48066	-6.81774	-7.45558	-7.82491	-6.89997	-7.62227	-8.48169	-7.19488	-7.62227	-7.82491	-6.17232	-7.45558	-8.47737	-6.7411	-7.82491	-5.80195	-7.82491	-7.19488	-6.04227	-7.45558	-6.89997	-7.31638	-7.19488	-7.62227	-7.31638	-6.66999	-6.31589	-7.31638	-6.7411	-5.47442	-6.26491	-6.12762	-6.48066	-8.08771	-5.99969	-5.88149	-7.82491	-5.88149	-6.42285	-4.61785	-7.08751	-6.21741	-6.42285	-3.8885
NRG2@hsa-miR-483-3p.2@7mer-m8	NRG2	hsa-miR-483-3p.2	7mer-m8	-4.6763	-7.19488	-5.3803	-2.41194	-6.54047	-8.08771	-8.08771	-7.45558	-6.89997	-6.81774	-6.81774	-7.31638	-7.19488	-5.28334	-6.66999	-7.31638	-5.80195	-6.36859	-6.36859	-6.48066	-6.89997	-7.45558	-5.54485	-7.08751	-6.89997	-6.98945	-5.54485	-7.62227	-6.98945	-5.58079	-5.92043	-6.81774	-7.19488	-6.48066	-6.66999	-5.84174	-6.89997	-7.08751	-7.08751	-6.31589	-5.10866	-5.68323	-6.12762	-6.54047	-4.6763	-6.42285	-6.81774	-6.17232	-6.36859	-6.54047	-6.60313	-5.68323	-6.7411	-6.21741	-6.04227	-7.82491	-4.30895	-5.95969	-6.42285	-5.10866	-5.54485	-3.59329	-4.23322	-5.50715	-6.36859	-4.42311	-4.49126	-5.21639	-6.48066	-4.97545	-4.90247	-3.53175	-4.54526	-5.7604	-4.04882	-7.19488	-7.62227	-7.82491	-5.61514	-5.84174	-5.58079	-5.0796	-5.02631	-5.35129	-5.54485	-5.13441	-4.92447	-4.92447	-5.47442	-7.31638	-4.6763	-7.62227	-7.31638	-3.91527	-4.78963	-5.31605	-6.7411	-5.47442	-5.50715	-5.61514	-5.7604	-4.97545	-5.28334	-5.88149	-6.04227	-4.76625	-6.42285	-2.92983	-4.8312	-4.04882	-6.42285	-3.8885
NRG2@hsa-miR-491-5p@8mer	NRG2	hsa-miR-491-5p	8mer	-6.89997	-7.19488	-5.3803	-5.99969	-6.54047	-8.08771	-8.08771	-7.45558	-6.89997	-6.81774	-6.81774	-7.31638	-7.19488	-6.08407	-6.66999	-7.31638	-6.36859	-6.36859	-6.36859	-6.48066	-6.89997	-7.45558	-8.08771	-7.08751	-6.89997	-6.98945	-5.68323	-7.62227	-6.98945	-7.62227	-7.45558	-6.81774	-7.19488	-6.48066	-6.66999	-5.84174	-6.89997	-7.08751	-7.08751	-6.31589	-5.10866	-5.68323	-6.12762	-6.54047	-5.54485	-5.68323	-6.81774	-6.17232	-6.36859	-6.54047	-6.60313	-5.68323	-6.7411	-6.21741	-6.04227	-7.82491	-6.31589	-5.95969	-5.7604	-6.60313	-7.08751	-4.24825	-8.49201	-7.82491	-5.65191	-5.41244	-5.68323	-5.21639	-6.48066	-6.81774	-7.45558	-4.8312	-6.89997	-7.62227	-5.7604	-5.92043	-7.62227	-7.82491	-6.17232	-5.84174	-5.58079	-5.21639	-7.82491	-5.80195	-5.7604	-5.68323	-5.21639	-7.45558	-6.89997	-7.31638	-7.19488	-5.44524	-5.68323	-5.0531	-5.3803	-7.31638	-6.7411	-3.93957	-6.26491	-5.61514	-5.84174	-8.08771	-5.3803	-4.56202	-5.72304	-5.88149	-5.65191	-4.61785	-7.08751	-6.21741	-6.42285	-3.8885
NRG2@hsa-miR-493-5p@7mer-m8	NRG2	hsa-miR-493-5p	7mer-m8	-4.30895	-7.19488	-2.72968	-1.71503	-6.54047	-8.08771	-5.84174	-7.45558	-6.89997	-6.81774	-6.81774	-7.31638	-7.19488	-6.08407	-6.66999	-7.31638	-6.36859	-6.36859	-3.64449	-6.48066	-6.89997	-7.45558	-8.08771	-7.08751	-5.02631	-6.98945	-5.54485	-7.62227	-6.98945	-7.62227	-7.45558	-4.03377	-7.19488	-4.65852	-4.74024	-5.84174	-3.99138	-7.08751	-7.08751	-6.31589	-5.10866	-5.68323	-6.12762	-5.84174	-6.54047	-6.42285	-4.38915	-6.17232	-6.36859	-6.54047	-5.92043	-5.68323	-6.7411	-6.21741	-6.04227	-7.82491	-6.31589	-5.95969	-6.42285	-6.60313	-5.54485	-4.24825	-5.61514	-7.82491	-6.36859	-5.02631	-6.89997	-5.21639	-6.48066	-4.49126	-5.50715	-7.82491	-3.79184	-5.54485	-4.54526	-7.19488	-7.62227	-7.82491	-6.17232	-7.45558	-5.65191	-6.7411	-5.35129	-5.35129	-5.7604	-5.13441	-5.13441	-7.45558	-6.89997	-5.68323	-3.20519	-7.62227	-4.8312	-6.66999	-5.24874	-7.31638	-6.7411	-5.47442	-5.50715	-6.12762	-5.84174	-5.24874	-5.28334	-5.88149	-7.82491	-5.88149	-6.42285	-4.61785	-7.08751	-6.21741	-6.42285	-3.8885
NRG2@hsa-miR-505-3p.1@8mer	NRG2	hsa-miR-505-3p.1	8mer	-6.89997	-7.19488	-5.3803	-5.99969	-6.54047	-8.08771	-8.08771	-7.45558	-6.89997	-6.81774	-6.81774	-7.31638	-7.19488	-6.08407	-6.66999	-7.31638	-6.36859	-6.36859	-6.36859	-6.48066	-6.89997	-7.45558	-8.08771	-7.08751	-6.89997	-6.98945	-7.31638	-7.62227	-6.98945	-7.62227	-7.45558	-6.81774	-7.19488	-6.48066	-6.66999	-5.84174	-6.89997	-7.08751	-7.08751	-6.31589	-5.10866	-5.68323	-6.12762	-6.54047	-6.54047	-6.42285	-6.81774	-6.17232	-6.36859	-6.54047	-6.60313	-5.68323	-6.7411	-6.21741	-6.04227	-7.82491	-6.31589	-5.95969	-6.42285	-6.60313	-7.08751	-4.24825	-8.49201	-7.82491	-6.36859	-7.31638	-6.89997	-5.21639	-6.48066	-6.81774	-7.45558	-7.82491	-6.89997	-7.62227	-8.48169	-7.19488	-7.62227	-7.82491	-6.17232	-7.45558	-8.47737	-6.7411	-7.82491	-7.62227	-7.82491	-7.19488	-6.04227	-7.45558	-6.89997	-7.31638	-7.19488	-7.62227	-7.31638	-6.66999	-6.31589	-7.31638	-6.7411	-5.47442	-6.26491	-6.12762	-6.48066	-8.08771	-5.99969	-5.88149	-7.82491	-5.88149	-6.42285	-4.61785	-7.08751	-6.21741	-6.42285	-3.8885
NRG2@hsa-miR-760@7mer-1a	NRG2	hsa-miR-760	7mer-1a	-6.89997	-7.19488	-5.3803	-5.99969	-6.54047	-8.08771	-8.08771	-7.45558	-6.89997	-6.81774	-6.81774	-7.31638	-7.19488	-6.08407	-6.66999	-7.31638	-6.36859	-6.36859	-6.36859	-6.48066	-6.89997	-7.45558	-8.08771	-7.08751	-6.89997	-6.98945	-7.31638	-7.62227	-6.98945	-7.62227	-7.45558	-6.81774	-7.19488	-6.48066	-6.66999	-5.84174	-6.89997	-7.08751	-7.08751	-6.31589	-5.10866	-5.68323	-6.12762	-6.54047	-6.54047	-6.42285	-6.81774	-6.17232	-6.36859	-6.54047	-6.60313	-5.68323	-6.7411	-6.21741	-6.04227	-7.82491	-6.31589	-5.95969	-6.42285	-6.60313	-7.08751	-4.24825	-8.49201	-7.82491	-6.36859	-5.68323	-6.89997	-5.21639	-6.48066	-6.81774	-7.45558	-7.82491	-6.89997	-7.62227	-8.48169	-7.19488	-7.62227	-7.82491	-6.17232	-7.45558	-8.47737	-6.7411	-7.82491	-7.62227	-7.82491	-7.19488	-5.47442	-7.45558	-6.89997	-7.31638	-7.19488	-7.62227	-7.31638	-5.3803	-6.31589	-7.31638	-6.7411	-5.47442	-6.26491	-6.12762	-6.48066	-8.08771	-5.3803	-5.88149	-7.82491	-5.88149	-6.42285	-3.40408	-7.08751	-6.21741	-6.42285	-3.8885
NRG2@hsa-miR-760@8mer	NRG2	hsa-miR-760	8mer	-6.89997	-7.19488	-5.3803	-5.99969	-6.54047	-8.08771	-8.08771	-7.45558	-6.89997	-6.81774	-6.81774	-7.31638	-7.19488	-6.08407	-6.66999	-7.31638	-6.36859	-6.36859	-6.36859	-6.48066	-6.89997	-7.45558	-8.08771	-7.08751	-6.89997	-6.98945	-7.31638	-7.62227	-6.98945	-7.62227	-7.45558	-6.81774	-7.19488	-6.48066	-6.66999	-5.84174	-6.89997	-7.08751	-7.08751	-6.31589	-5.10866	-5.68323	-6.12762	-6.54047	-6.54047	-6.42285	-6.81774	-6.17232	-6.36859	-6.54047	-6.60313	-5.68323	-6.7411	-6.21741	-6.04227	-7.82491	-6.31589	-4.10189	-6.42285	-6.60313	-7.08751	-4.24825	-5.80195	-7.82491	-6.36859	-5.24874	-6.89997	-5.21639	-6.48066	-6.81774	-5.68323	-7.82491	-6.89997	-7.62227	-8.48169	-7.19488	-7.62227	-7.82491	-6.17232	-7.45558	-8.47737	-6.7411	-5.95969	-7.62227	-7.82491	-7.19488	-5.47442	-7.45558	-6.89997	-7.31638	-7.19488	-7.62227	-7.31638	-5.0531	-5.3803	-7.31638	-6.7411	-4.42311	-6.26491	-6.12762	-6.48066	-8.08771	-5.28334	-5.88149	-7.82491	-5.88149	-5.65191	-2.92983	-7.08751	-6.21741	-6.42285	-3.8885
NRG3@hsa-miR-125b-5p@7mer-1a	NRG3	hsa-miR-125b-5p	7mer-1a	-5.24874	-7.45558	-5.65191	-4.61785	-5.92043	-6.36859	-6.21741	-6.42285	-5.24874	-6.66999	-6.21741	-6.17232	-5.31605	-6.7411	-6.60313	-6.89997	-6.89997	-6.60313	-5.99969	-5.7604	-6.12762	-5.88149	-5.7604	-6.31589	-5.80195	-6.21741	-7.31638	-6.66999	-6.60313	-5.7604	-6.7411	-5.65191	-6.54047	-5.68323	-6.31589	-5.95969	-5.50715	-6.98945	-7.08751	-5.88149	-6.66999	-8.46713	-5.99969	-7.45558	-6.89997	-8.46143	-4.95209	-7.31638	-6.04227	-8.49372	-8.08771	-7.08751	-6.04227	-6.60313	-7.08751	-6.81774	-4.85625	-4.81065	-6.26491	-5.99969	-5.80195	-5.80195	-6.21741	-5.95969	-6.42285	-6.48066	-6.12762	-5.3803	-5.68323	-5.61514	-5.88149	-5.92043	-5.50715	-5.65191	-6.66999	-6.60313	-6.12762	-5.95969	-6.17232	-5.92043	-6.17232	-5.84174	-6.60313	-6.08407	-6.36859	-6.66999	-6.98945	-6.12762	-5.95969	-6.36859	-7.08751	-6.31589	-5.95969	-5.80195	-5.65191	-6.08407	-6.08407	-6.21741	-6.7411	-6.26491	-6.7411	-6.17232	-6.81774	-7.31638	-6.48066	-6.81774	-6.42285	-6.08407	-5.72304	-4.63987	-6.60313	-5.21639
NRG3@hsa-miR-133a-3p.2@7mer-m8	NRG3	hsa-miR-133a-3p.2	7mer-m8	-4.37277	-7.45558	-5.65191	-4.61785	-5.92043	-6.36859	-5.72304	-6.42285	-5.24874	-5.99969	-6.21741	-4.90247	-5.31605	-6.7411	-5.61514	-6.08407	-5.88149	-4.95209	-5.99969	-4.69807	-5.0531	-5.41244	-5.7604	-6.31589	-5.0531	-6.21741	-5.44524	-6.66999	-5.41244	-7.08751	-6.12762	-5.65191	-6.54047	-4.8312	-5.0531	-4.95209	-4.63987	-4.37277	-5.21639	-4.54526	-6.66999	-8.46713	-5.7604	-6.17232	-6.89997	-8.46143	-3.92749	-7.31638	-6.04227	-5.18863	-8.08771	-7.08751	-6.04227	-4.81065	-7.08751	-6.81774	-4.85625	-4.81065	-6.26491	-5.47442	-5.35129	-5.80195	-4.81065	-5.16107	-5.3803	-4.92447	-5.10866	-5.3803	-3.66634	-3.87415	-4.90247	-5.10866	-4.85625	-5.13441	-4.50849	-4.37277	-6.12762	-4.52515	-5.3803	-5.92043	-6.17232	-5.16107	-5.18863	-5.3803	-5.3803	-5.58079	-6.98945	-3.54209	-5.54485	-5.72304	-4.06168	-6.31589	-5.28334	-5.80195	-5.65191	-5.61514	-6.08407	-6.21741	-5.10866	-6.26491	-6.7411	-4.81065	-6.81774	-4.61785	-5.21639	-6.81774	-5.44524	-6.08407	-5.35129	-4.63987	-6.60313	-5.21639
NRG3@hsa-miR-137@7mer-m8	NRG3	hsa-miR-137	7mer-m8	-5.24874	-7.45558	-5.65191	-4.61785	-5.92043	-6.36859	-6.21741	-6.42285	-5.24874	-6.66999	-6.21741	-6.17232	-5.31605	-6.7411	-6.60313	-6.89997	-6.89997	-6.60313	-5.99969	-5.7604	-6.12762	-5.88149	-5.7604	-6.31589	-5.80195	-6.21741	-7.31638	-6.66999	-6.60313	-7.08751	-6.7411	-5.65191	-6.54047	-5.68323	-6.31589	-5.95969	-5.50715	-6.98945	-7.08751	-5.88149	-6.66999	-8.46713	-7.62227	-7.45558	-6.89997	-8.46143	-6.81774	-7.31638	-6.04227	-8.49372	-8.08771	-7.08751	-6.04227	-6.60313	-7.08751	-6.81774	-4.85625	-4.81065	-6.26491	-5.99969	-5.80195	-5.80195	-6.21741	-5.95969	-6.42285	-6.48066	-6.12762	-5.3803	-5.68323	-5.61514	-5.88149	-5.92043	-5.50715	-6.54047	-6.66999	-6.60313	-6.12762	-5.95969	-6.17232	-5.92043	-6.17232	-5.84174	-6.60313	-6.08407	-6.36859	-6.66999	-6.98945	-6.12762	-5.95969	-6.36859	-7.08751	-6.31589	-5.95969	-5.80195	-5.65191	-6.08407	-6.08407	-6.21741	-6.7411	-6.26491	-6.7411	-6.17232	-6.81774	-7.31638	-6.48066	-6.81774	-6.42285	-6.08407	-5.72304	-4.63987	-6.60313	-5.21639
NRG3@hsa-miR-140-3p.2@7mer-m8	NRG3	hsa-miR-140-3p.2	7mer-m8	-4.37277	-7.45558	-5.65191	-4.61785	-5.92043	-6.36859	-6.21741	-6.42285	-5.24874	-6.66999	-6.21741	-6.17232	-5.31605	-6.7411	-6.60313	-6.89997	-6.89997	-6.60313	-5.99969	-5.7604	-6.12762	-5.88149	-5.7604	-6.31589	-5.80195	-6.21741	-7.31638	-6.66999	-6.60313	-7.08751	-6.7411	-5.65191	-6.54047	-5.68323	-6.31589	-5.95969	-5.50715	-6.98945	-7.08751	-5.88149	-6.66999	-8.46713	-7.62227	-7.45558	-6.89997	-8.46143	-6.81774	-7.31638	-6.04227	-8.49372	-8.08771	-7.08751	-6.04227	-6.60313	-7.08751	-6.81774	-4.85625	-4.81065	-6.26491	-5.99969	-5.80195	-5.80195	-6.21741	-5.95969	-6.42285	-6.48066	-6.12762	-5.3803	-5.68323	-5.61514	-5.88149	-5.92043	-5.50715	-6.54047	-6.66999	-6.60313	-6.12762	-5.95969	-6.17232	-5.92043	-6.17232	-5.84174	-6.60313	-6.08407	-6.36859	-5.58079	-6.98945	-6.12762	-5.95969	-6.36859	-7.08751	-6.31589	-5.95969	-5.80195	-5.65191	-6.08407	-6.08407	-6.21741	-5.7604	-6.26491	-6.7411	-6.17232	-6.81774	-7.31638	-6.48066	-6.81774	-6.42285	-6.08407	-5.72304	-4.63987	-6.60313	-5.21639
NRG3@hsa-miR-155-5p@7mer-1a	NRG3	hsa-miR-155-5p	7mer-1a	-5.24874	-7.45558	-5.65191	-4.61785	-5.92043	-6.36859	-6.21741	-6.42285	-5.24874	-6.66999	-6.21741	-6.17232	-5.31605	-6.7411	-6.60313	-6.89997	-6.89997	-6.60313	-5.99969	-5.7604	-6.12762	-5.88149	-5.7604	-6.31589	-5.80195	-6.21741	-7.31638	-6.66999	-6.60313	-7.08751	-6.7411	-5.65191	-6.54047	-5.68323	-6.31589	-5.95969	-5.50715	-6.98945	-7.08751	-5.88149	-6.66999	-8.46713	-7.62227	-7.45558	-6.89997	-8.46143	-6.81774	-7.31638	-6.04227	-8.49372	-8.08771	-7.08751	-6.04227	-6.60313	-7.08751	-6.81774	-4.85625	-4.81065	-6.26491	-5.99969	-5.80195	-5.80195	-6.21741	-5.95969	-6.42285	-6.48066	-6.12762	-5.3803	-5.68323	-5.61514	-5.88149	-5.92043	-5.50715	-6.54047	-6.66999	-6.60313	-6.12762	-5.95969	-6.17232	-5.92043	-6.17232	-5.84174	-6.60313	-6.08407	-6.36859	-6.66999	-6.98945	-6.12762	-5.95969	-6.36859	-7.08751	-6.31589	-5.95969	-5.80195	-5.65191	-6.08407	-6.08407	-6.21741	-6.7411	-6.26491	-6.7411	-5.41244	-6.81774	-7.31638	-6.48066	-6.81774	-6.42285	-6.08407	-5.72304	-4.63987	-6.60313	-5.21639
NRG3@hsa-miR-188-5p@7mer-1a	NRG3	hsa-miR-188-5p	7mer-1a	-4.37277	-7.45558	-5.65191	-4.61785	-5.92043	-6.36859	-5.72304	-6.42285	-5.24874	-6.66999	-6.21741	-5.21639	-5.31605	-5.58079	-5.02631	-6.89997	-6.89997	-4.58162	-5.99969	-4.69807	-6.12762	-5.41244	-5.7604	-6.31589	-4.92447	-6.21741	-7.31638	-6.66999	-5.61514	-5.7604	-6.7411	-4.90247	-6.54047	-4.50849	-6.31589	-5.95969	-5.50715	-4.76625	-7.08751	-4.54526	-6.66999	-8.46713	-7.62227	-7.45558	-5.21639	-8.46143	-3.67705	-7.31638	-6.04227	-5.0531	-8.08771	-7.08751	-5.0531	-6.60313	-5.44524	-6.81774	-4.85625	-4.81065	-6.26491	-5.99969	-5.80195	-5.80195	-5.31605	-5.16107	-6.42285	-4.99991	-5.50715	-5.3803	-5.68323	-5.61514	-5.88149	-5.92043	-5.50715	-5.13441	-4.74024	-4.74024	-5.68323	-4.45657	-5.44524	-5.92043	-6.17232	-5.31605	-5.18863	-6.08407	-5.84174	-4.99991	-6.98945	-4.92447	-5.41244	-5.31605	-4.15909	-5.3803	-5.95969	-5.21639	-5.65191	-6.08407	-6.08407	-4.56202	-5.10866	-6.26491	-5.88149	-6.17232	-6.81774	-7.31638	-5.35129	-5.58079	-5.65191	-6.08407	-5.35129	-4.63987	-6.60313	-3.3189
NRG3@hsa-miR-190a-5p@7mer-1a	NRG3	hsa-miR-190a-5p	7mer-1a	-5.24874	-7.45558	-5.65191	-4.61785	-5.92043	-6.36859	-6.21741	-6.42285	-5.24874	-6.66999	-6.21741	-6.17232	-5.31605	-6.7411	-6.60313	-6.89997	-6.89997	-6.60313	-5.99969	-5.7604	-6.12762	-5.88149	-5.7604	-6.31589	-5.80195	-6.21741	-7.31638	-6.66999	-6.60313	-7.08751	-6.7411	-5.65191	-6.54047	-5.68323	-6.31589	-5.95969	-5.50715	-6.98945	-7.08751	-5.88149	-6.66999	-8.46713	-7.62227	-7.45558	-6.89997	-8.46143	-6.81774	-7.31638	-6.04227	-8.49372	-8.08771	-7.08751	-6.04227	-6.60313	-7.08751	-6.81774	-4.85625	-4.81065	-6.26491	-5.99969	-5.80195	-5.80195	-6.21741	-5.95969	-6.42285	-6.48066	-6.12762	-5.3803	-5.68323	-5.61514	-5.88149	-5.92043	-5.50715	-6.54047	-6.66999	-6.60313	-6.12762	-5.95969	-6.17232	-5.92043	-6.17232	-5.84174	-6.60313	-6.08407	-6.36859	-6.66999	-6.98945	-6.12762	-5.95969	-6.36859	-7.08751	-6.31589	-5.95969	-5.80195	-5.65191	-6.08407	-6.08407	-6.21741	-6.7411	-6.26491	-6.7411	-6.17232	-6.81774	-7.31638	-6.48066	-6.81774	-6.42285	-6.08407	-5.72304	-4.63987	-6.60313	-5.21639
NRG3@hsa-miR-204-5p@7mer-1a	NRG3	hsa-miR-204-5p	7mer-1a	-5.24874	-7.45558	-5.65191	-4.61785	-5.92043	-6.36859	-5.92043	-6.42285	-5.24874	-6.66999	-6.21741	-5.58079	-5.31605	-6.7411	-5.21639	-6.08407	-6.89997	-4.95209	-5.99969	-4.69807	-6.12762	-5.88149	-5.7604	-6.31589	-4.92447	-6.21741	-7.31638	-6.66999	-6.60313	-7.08751	-6.7411	-4.90247	-6.54047	-4.50849	-6.31589	-4.43876	-5.50715	-4.37277	-7.08751	-4.54526	-6.66999	-8.46713	-5.99969	-7.45558	-4.74024	-8.46143	-3.67705	-7.31638	-6.04227	-5.18863	-8.08771	-7.08751	-6.04227	-4.49126	-4.6763	-5.58079	-4.85625	-4.81065	-6.26491	-5.99969	-5.80195	-5.80195	-5.21639	-5.50715	-4.99991	-5.65191	-5.50715	-5.3803	-5.68323	-5.61514	-5.88149	-5.92043	-5.50715	-5.0796	-4.59924	-5.28334	-5.7604	-4.74024	-5.61514	-3.33658	-5.72304	-5.31605	-5.65191	-6.08407	-5.65191	-6.66999	-5.50715	-4.92447	-5.54485	-6.36859	-4.06168	-5.3803	-5.95969	-5.21639	-5.65191	-5.61514	-6.08407	-4.56202	-5.24874	-6.26491	-5.99969	-5.41244	-6.81774	-7.31638	-5.65191	-4.71664	-5.65191	-6.08407	-5.35129	-4.63987	-6.60313	-5.21639
NRG3@hsa-miR-30b-5p@8mer	NRG3	hsa-miR-30b-5p	8mer	-5.24874	-7.45558	-5.65191	-4.61785	-5.92043	-6.36859	-6.21741	-6.42285	-5.24874	-6.66999	-6.21741	-6.17232	-5.31605	-6.7411	-5.61514	-6.89997	-6.89997	-6.60313	-5.99969	-5.7604	-6.12762	-5.88149	-5.7604	-6.31589	-5.80195	-6.21741	-7.31638	-6.66999	-5.61514	-7.08751	-6.7411	-4.90247	-6.54047	-5.68323	-6.31589	-5.95969	-5.50715	-6.98945	-7.08751	-5.88149	-6.66999	-8.46713	-7.62227	-7.45558	-6.89997	-8.46143	-6.81774	-7.31638	-6.04227	-8.49372	-8.08771	-7.08751	-6.04227	-6.60313	-7.08751	-6.81774	-4.85625	-4.81065	-6.26491	-5.99969	-5.80195	-5.80195	-6.21741	-5.95969	-6.42285	-6.48066	-6.12762	-5.3803	-5.68323	-5.61514	-5.88149	-5.92043	-5.50715	-6.54047	-6.66999	-6.60313	-6.12762	-5.31605	-6.17232	-5.92043	-6.17232	-5.84174	-6.60313	-6.08407	-6.36859	-6.66999	-6.98945	-6.12762	-5.95969	-6.36859	-7.08751	-6.31589	-5.95969	-5.80195	-5.65191	-6.08407	-6.08407	-6.21741	-6.7411	-6.26491	-6.7411	-6.17232	-6.81774	-7.31638	-6.48066	-6.81774	-5.65191	-6.08407	-5.72304	-4.63987	-6.60313	-5.21639
NRG3@hsa-miR-330-3p@7mer-m8	NRG3	hsa-miR-330-3p	7mer-m8	-5.24874	-7.45558	-5.65191	-4.61785	-5.92043	-6.36859	-6.21741	-6.42285	-5.24874	-6.66999	-6.21741	-6.17232	-5.31605	-6.7411	-6.60313	-6.89997	-6.89997	-6.60313	-5.99969	-5.7604	-6.12762	-5.88149	-5.7604	-6.31589	-5.80195	-6.21741	-7.31638	-6.66999	-6.60313	-7.08751	-6.7411	-5.65191	-6.54047	-5.68323	-6.31589	-5.95969	-5.50715	-6.98945	-7.08751	-5.88149	-6.66999	-8.46713	-7.62227	-7.45558	-6.89997	-8.46143	-6.81774	-7.31638	-6.04227	-8.49372	-8.08771	-7.08751	-6.04227	-6.60313	-7.08751	-6.81774	-4.85625	-4.81065	-6.26491	-5.99969	-5.80195	-5.80195	-6.21741	-5.95969	-6.42285	-6.48066	-6.12762	-5.3803	-5.68323	-5.61514	-5.88149	-5.92043	-5.50715	-6.54047	-5.58079	-6.60313	-6.12762	-5.95969	-6.17232	-5.92043	-6.17232	-5.84174	-6.60313	-6.08407	-6.36859	-6.66999	-6.98945	-6.12762	-5.95969	-6.36859	-7.08751	-6.31589	-5.95969	-5.80195	-5.65191	-6.08407	-6.08407	-6.21741	-6.7411	-6.26491	-6.7411	-6.17232	-6.81774	-7.31638	-6.48066	-6.81774	-6.42285	-6.08407	-5.72304	-4.63987	-6.60313	-5.21639
NRG3@hsa-miR-448@7mer-m8	NRG3	hsa-miR-448	7mer-m8	-5.24874	-7.45558	-5.65191	-4.61785	-5.92043	-6.36859	-6.21741	-6.42285	-5.24874	-6.66999	-6.21741	-6.17232	-5.31605	-6.7411	-6.60313	-6.89997	-6.89997	-6.60313	-5.99969	-5.7604	-6.12762	-5.88149	-5.7604	-6.31589	-5.80195	-6.21741	-7.31638	-6.66999	-6.60313	-7.08751	-6.7411	-5.65191	-6.54047	-5.68323	-6.31589	-5.95969	-5.50715	-6.98945	-7.08751	-5.88149	-6.66999	-8.46713	-7.62227	-7.45558	-6.89997	-8.46143	-6.81774	-4.50849	-6.04227	-8.49372	-8.08771	-7.08751	-6.04227	-6.60313	-7.08751	-6.81774	-4.85625	-4.81065	-6.26491	-5.99969	-5.80195	-5.80195	-6.21741	-5.95969	-6.42285	-6.48066	-6.12762	-5.3803	-5.68323	-5.61514	-5.88149	-5.92043	-5.50715	-6.54047	-6.66999	-6.60313	-6.12762	-5.95969	-6.17232	-5.92043	-6.17232	-5.84174	-6.60313	-6.08407	-6.36859	-6.66999	-6.98945	-6.12762	-5.95969	-6.36859	-7.08751	-6.31589	-5.95969	-5.80195	-5.65191	-6.08407	-6.08407	-6.21741	-6.7411	-6.26491	-6.7411	-6.17232	-6.81774	-7.31638	-6.48066	-6.81774	-6.42285	-6.08407	-5.72304	-4.63987	-6.60313	-5.21639
NRG3@hsa-miR-494-3p@8mer	NRG3	hsa-miR-494-3p	8mer	-5.24874	-7.45558	-5.65191	-4.61785	-5.92043	-6.36859	-6.21741	-6.42285	-5.24874	-6.66999	-6.21741	-6.17232	-5.31605	-6.7411	-6.60313	-6.89997	-6.89997	-6.60313	-5.99969	-5.7604	-6.12762	-5.88149	-5.7604	-6.31589	-5.80195	-6.21741	-7.31638	-6.66999	-6.60313	-5.7604	-6.7411	-5.65191	-5.61514	-5.68323	-6.31589	-5.95969	-5.50715	-6.98945	-7.08751	-5.88149	-6.66999	-8.46713	-7.62227	-7.45558	-5.7604	-8.46143	-4.95209	-7.31638	-6.04227	-8.49372	-8.08771	-7.08751	-6.04227	-6.60313	-7.08751	-6.81774	-4.85625	-4.81065	-6.26491	-5.99969	-5.80195	-5.80195	-5.61514	-5.95969	-6.42285	-6.48066	-5.50715	-5.3803	-5.68323	-5.61514	-5.88149	-5.92043	-4.85625	-6.54047	-6.66999	-5.44524	-6.12762	-5.31605	-6.17232	-5.92043	-6.17232	-5.31605	-6.60313	-6.08407	-6.36859	-6.66999	-5.50715	-6.12762	-5.54485	-6.36859	-4.6763	-5.28334	-5.95969	-5.80195	-5.65191	-6.08407	-6.08407	-6.21741	-5.7604	-6.26491	-6.7411	-6.17232	-6.81774	-7.31638	-6.48066	-5.58079	-6.42285	-6.08407	-5.72304	-4.63987	-6.60313	-5.21639
NRG3@hsa-miR-505-3p.2@7mer-m8	NRG3	hsa-miR-505-3p.2	7mer-m8	-5.24874	-7.45558	-5.65191	-4.61785	-5.92043	-6.36859	-6.21741	-6.42285	-5.24874	-6.66999	-6.21741	-6.17232	-5.31605	-6.7411	-6.60313	-6.89997	-6.89997	-6.60313	-5.99969	-5.7604	-6.12762	-5.88149	-5.7604	-6.31589	-5.80195	-6.21741	-7.31638	-6.66999	-6.60313	-7.08751	-6.7411	-5.65191	-6.54047	-5.68323	-6.31589	-5.95969	-5.50715	-5.47442	-5.21639	-5.88149	-6.66999	-8.46713	-7.62227	-7.45558	-6.89997	-8.46143	-6.81774	-7.31638	-6.04227	-6.21741	-8.08771	-7.08751	-6.04227	-6.60313	-7.08751	-6.81774	-4.85625	-4.81065	-6.26491	-5.99969	-5.80195	-5.80195	-5.61514	-5.95969	-6.42285	-5.65191	-6.12762	-5.3803	-5.68323	-5.61514	-5.88149	-5.92043	-5.50715	-5.65191	-6.66999	-6.60313	-6.12762	-5.95969	-5.61514	-5.92043	-6.17232	-5.31605	-5.84174	-5.3803	-6.36859	-6.66999	-6.98945	-6.12762	-5.95969	-6.36859	-5.35129	-6.31589	-5.95969	-5.80195	-5.65191	-6.08407	-6.08407	-6.21741	-6.7411	-6.26491	-6.7411	-6.17232	-6.81774	-7.31638	-5.84174	-6.81774	-6.42285	-6.08407	-5.72304	-4.63987	-6.60313	-5.21639
NRG3@hsa-miR-670-3p@7mer-1a	NRG3	hsa-miR-670-3p	7mer-1a	-5.24874	-7.45558	-5.65191	-4.61785	-5.92043	-6.36859	-6.21741	-6.42285	-5.24874	-6.66999	-6.21741	-6.17232	-5.31605	-6.7411	-6.60313	-6.89997	-6.89997	-4.95209	-5.99969	-5.7604	-6.12762	-5.88149	-5.7604	-6.31589	-5.80195	-6.21741	-7.31638	-6.66999	-6.60313	-7.08751	-6.7411	-5.65191	-6.54047	-5.68323	-6.31589	-5.95969	-5.50715	-5.47442	-7.08751	-5.88149	-6.66999	-8.46713	-7.62227	-7.45558	-5.7604	-8.46143	-6.81774	-7.31638	-6.04227	-8.49372	-8.08771	-7.08751	-6.04227	-6.60313	-7.08751	-6.81774	-4.85625	-4.81065	-6.26491	-5.47442	-5.80195	-5.80195	-6.21741	-5.95969	-6.42285	-6.48066	-6.12762	-5.3803	-5.68323	-5.61514	-5.88149	-5.92043	-5.50715	-5.65191	-6.66999	-6.60313	-6.12762	-5.95969	-6.17232	-5.92043	-6.17232	-5.84174	-6.60313	-5.3803	-6.36859	-6.66999	-6.98945	-6.12762	-5.95969	-6.36859	-5.61514	-6.31589	-5.95969	-5.80195	-5.65191	-6.08407	-6.08407	-6.21741	-6.7411	-6.26491	-6.7411	-5.41244	-6.81774	-7.31638	-6.48066	-6.81774	-6.42285	-6.08407	-5.72304	-4.63987	-6.60313	-5.21639
NRGN@hsa-miR-23a-3p@8mer	NRGN	hsa-miR-23a-3p	8mer	-8.66673	-8.7303	-6.42285	-8.58012	-8.08771	-8.59788	-6.17232	-8.66972	-9.00617	-8.58061	-9.00556	-8.50154	-8.57114	-7.82491	-8.71779	-8.83074	-8.87093	-7.62227	-9.12735	-8.61102	-8.99896	-8.58754	-8.84061	-8.816	-8.79311	-8.59423	-8.75138	-8.8962	-8.53383	-8.59707	-8.69847	-8.63977	-8.63402	-8.5589	-8.92405	-7.19488	-8.94519	-8.8625	-7.82491	-8.62532	-6.66999	-5.44524	-6.08407	-6.21741	-6.36859	-6.21741	-8.49621	-8.58737	-8.76309	-6.36859	-6.42285	-5.80195	-8.79813	-8.61408	-7.08751	-8.49532	-6.48066	-7.62227	-6.31589	-8.48198	-8.08771	-3.99138	-8.46555	-8.49096	-6.54047	-5.80195	-8.55029	-6.98945	-8.49569	-5.61514	-8.08771	-7.08751	-8.49734	-8.58024	-7.82491	-6.98945	-7.62227	-7.62227	-5.72304	-9.00093	-6.48066	-7.31638	-6.60313	-6.81774	-6.08407	-5.84174	-5.50715	-8.57933	-5.65191	-8.74168	-5.88149	-8.56882	-8.51073	-7.08751	-8.51447	-7.82491	-8.49425	-7.62227	-5.84174	-5.92043	-6.54047	-6.66999	-5.7604	-5.61514	-8.61606	-5.68323	-6.89997	-3.76967	-8.48969	-6.89997	-7.62227	-5.88149
NRGN@hsa-miR-326@8mer	NRGN	hsa-miR-326	8mer	-8.66673	-5.58079	-6.42285	-8.58012	-4.01964	-4.92447	-5.41244	-8.66972	-4.32542	-5.65191	-5.80195	-5.50715	-5.10866	-5.16107	-5.10866	-6.12762	-8.87093	-5.61514	-9.12735	-4.17326	-5.10866	-5.54485	-5.47442	-8.816	-5.16107	-4.3579	-5.88149	-5.84174	-5.3803	-5.58079	-5.68323	-5.28334	-8.63402	-5.28334	-8.92405	-5.02631	-4.85625	-5.7604	-5.35129	-4.3579	-4.58162	-4.87996	-5.65191	-6.21741	-5.0531	-4.97545	-4.43876	-5.21639	-4.6763	-5.31605	-6.08407	-5.80195	-5.31605	-8.61408	-4.6763	-4.03377	-4.32542	-3.74627	-5.72304	-4.99991	-5.65191	-3.2405	-4.81065	-5.7604	-5.3803	-5.31605	-5.72304	-3.63461	-3.63461	-3.87415	-5.35129	-4.87996	-4.63987	-8.58024	-5.61514	-6.98945	-7.62227	-5.3803	-5.50715	-5.35129	-5.50715	-7.31638	-5.84174	-5.72304	-5.54485	-5.54485	-5.3803	-4.95209	-5.28334	-8.74168	-5.88149	-8.56882	-5.54485	-5.41244	-5.41244	-5.41244	-5.50715	-3.91527	-5.84174	-5.92043	-5.44524	-6.66999	-4.97545	-4.78963	-5.80195	-4.85625	-4.90247	-3.76967	-5.47442	-3.00475	-7.62227	-2.89797
NRGN@hsa-miR-483-3p.1@7mer-m8	NRGN	hsa-miR-483-3p.1	7mer-m8	-8.66673	-5.84174	-6.42285	-8.58012	-8.08771	-8.59788	-5.92043	-8.66972	-6.60313	-8.58061	-9.00556	-5.50715	-8.57114	-5.3803	-5.84174	-8.83074	-6.36859	-7.62227	-9.12735	-8.61102	-8.99896	-8.58754	-5.92043	-8.816	-6.60313	-4.87996	-5.61514	-8.8962	-8.53383	-8.59707	-6.21741	-8.63977	-5.7604	-8.5589	-8.92405	-7.19488	-8.94519	-8.8625	-5.35129	-4.3579	-6.66999	-5.44524	-6.08407	-5.84174	-6.36859	-6.21741	-8.49621	-8.58737	-8.76309	-6.36859	-6.42285	-5.18863	-8.79813	-8.61408	-7.08751	-8.49532	-6.48066	-4.1177	-6.31589	-8.48198	-8.08771	-3.99138	-8.46555	-8.49096	-5.18863	-5.50715	-8.55029	-6.98945	-3.85027	-5.61514	-8.08771	-7.08751	-4.54526	-5.58079	-5.61514	-6.98945	-5.88149	-7.62227	-5.50715	-9.00093	-5.72304	-7.31638	-5.84174	-6.81774	-6.08407	-5.84174	-5.50715	-8.57933	-5.65191	-8.74168	-5.88149	-5.47442	-8.51073	-7.08751	-5.41244	-7.82491	-8.49425	-7.62227	-5.84174	-5.92043	-5.99969	-6.66999	-5.7604	-5.61514	-8.61606	-5.68323	-5.68323	-3.76967	-5.47442	-6.89997	-7.62227	-5.88149
NRGN@hsa-miR-665@7mer-m8	NRGN	hsa-miR-665	7mer-m8	-8.66673	-8.7303	-6.42285	-8.58012	-8.08771	-8.59788	-6.17232	-5.47442	-9.00617	-8.58061	-9.00556	-8.50154	-8.57114	-7.82491	-8.71779	-8.83074	-8.87093	-7.62227	-9.12735	-8.61102	-6.36859	-5.54485	-5.92043	-8.816	-8.79311	-8.59423	-8.75138	-8.8962	-8.53383	-8.59707	-8.69847	-8.63977	-8.63402	-8.5589	-7.19488	-7.19488	-8.94519	-8.8625	-7.82491	-8.62532	-6.66999	-5.44524	-6.08407	-6.21741	-6.36859	-6.21741	-5.10866	-5.21639	-8.76309	-6.36859	-6.42285	-5.80195	-8.79813	-8.61408	-7.08751	-8.49532	-6.48066	-4.1177	-6.31589	-8.48198	-8.08771	-3.99138	-8.46555	-8.49096	-6.54047	-5.80195	-8.55029	-6.98945	-4.07451	-5.61514	-8.08771	-7.08751	-8.49734	-8.58024	-7.82491	-6.98945	-7.62227	-7.62227	-5.72304	-9.00093	-6.48066	-7.31638	-6.60313	-6.81774	-6.08407	-5.84174	-5.50715	-8.57933	-5.65191	-8.74168	-5.88149	-8.56882	-8.51073	-7.08751	-8.51447	-7.82491	-8.49425	-7.62227	-5.84174	-5.92043	-6.54047	-6.66999	-5.7604	-4.78963	-6.04227	-5.68323	-6.89997	-3.76967	-8.48969	-6.89997	-7.62227	-5.88149
NRGN@hsa-miR-744-5p@7mer-m8	NRGN	hsa-miR-744-5p	7mer-m8	-2.75146	-2.49416	-2.47865	-4.54526	-2.02222	-2.81059	-3.4573	-3.49434	-2.27132	-2.7743	-4.10189	-3.44791	-2.7888	-1.94041	-2.55607	-3.05276	-4.97545	-2.0427	-3.12528	-2.66066	-2.33969	-3.8385	-2.98418	-2.94872	-3.35222	-2.77114	-4.37277	-2.75146	-3.74627	-3.41282	-3.11895	-2.46419	-3.18981	-3.36086	-2.58061	-2.33969	-2.82948	-3.5525	-2.61089	-2.16171	-2.87277	-2.48447	-3.36086	-4.95209	-2.42333	-3.61323	-2.11327	-2.36903	-2.37947	-4.08911	-4.95209	-4.06168	-3.01493	-2.88496	-3.00475	-2.39383	-2.17996	-1.70013	-4.43876	-2.15059	-2.30937	-2.11511	-2.88919	-5.0531	-4.07451	-4.21579	-3.73467	-2.36903	-2.42333	-2.51022	-3.33658	-2.06656	-3.11895	-4.24825	-3.66634	-3.7239	-2.76771	-2.65758	-3.53175	-3.8031	-4.42311	-3.64449	-3.90269	-2.39563	-4.24825	-4.26294	-4.30895	-2.49035	-4.47352	-4.13114	-3.4761	-3.27246	-4.50849	-3.25562	-4.23322	-3.66634	-4.13114	-1.72572	-3.96626	-4.87996	-2.76113	-3.79184	-2.16471	-2.26526	-3.99138	-2.9205	-1.56231	-2.08	-3.31136	-1.60296	-2.47678	-2.40725
NRIP1@hsa-miR-103a-3p@7mer-1a	NRIP1	hsa-miR-103a-3p	7mer-1a	-4.90247	-6.08407	-2.76113	-3.79184	-5.21639	-5.58079	-5.65191	-5.61514	-4.78963	-6.31589	-5.47442	-5.50715	-4.97545	-5.95969	-5.10866	-6.31589	-6.42285	-4.90247	-3.16976	-5.21639	-4.85625	-4.42311	-5.58079	-5.0531	-4.52515	-3.67705	-5.61514	-6.36859	-6.26491	-6.36859	-5.58079	-4.8312	-5.95969	-3.58302	-4.21579	-5.3803	-4.97545	-6.12762	-4.81065	-4.47352	-4.40656	-4.69807	-5.84174	-5.84174	-4.6763	-5.61514	-4.65852	-2.68645	-5.21639	-6.08407	-6.12762	-5.3803	-5.65191	-5.80195	-5.13441	-5.44524	-3.48535	-2.93889	-5.65191	-5.65191	-5.65191	-4.07451	-5.95969	-5.80195	-5.7604	-5.80195	-5.92043	-2.7926	-4.92447	-5.18863	-5.72304	-5.54485	-5.50715	-6.08407	-6.48066	-6.04227	-5.68323	-5.61514	-5.41244	-4.61785	-6.04227	-5.61514	-5.7604	-5.84174	-5.58079	-6.04227	-5.84174	-5.7604	-5.54485	-5.65191	-6.08407	-5.61514	-5.84174	-5.54485	-5.44524	-5.84174	-5.61514	-5.16107	-6.04227	-5.7604	-6.42285	-5.84174	-6.04227	-5.68323	-5.80195	-4.8312	-5.92043	-3.12528	-5.21639	-4.21579	-5.61514	-2.68916
NRIP1@hsa-miR-134-5p@8mer	NRIP1	hsa-miR-134-5p	8mer	-3.82636	-5.61514	-2.33674	-3.05828	-3.66634	-4.13114	-5.35129	-4.61785	-4.18775	-5.7604	-5.47442	-5.95969	-4.97545	-5.24874	-4.90247	-5.24874	-4.61785	-5.3803	-5.50715	-3.113	-3.96626	-4.59924	-4.92447	-2.77114	-4.52515	-4.18775	-5.41244	-5.58079	-5.50715	-5.44524	-6.21741	-4.49126	-5.02631	-4.69807	-4.8312	-5.3803	-4.40656	-6.12762	-3.62341	-3.36086	-2.94872	-5.16107	-5.58079	-5.68323	-5.21639	-5.61514	-4.65852	-4.97545	-4.30895	-6.08407	-5.88149	-5.3803	-4.50849	-4.69807	-4.69807	-4.63987	-4.3579	-4.18775	-5.18863	-5.41244	-5.65191	-2.75803	-5.44524	-5.80195	-5.7604	-4.97545	-5.21639	-3.66634	-3.78098	-4.56202	-5.72304	-5.21639	-5.50715	-5.58079	-5.58079	-5.7604	-5.68323	-4.97545	-5.41244	-5.65191	-5.65191	-5.02631	-5.58079	-5.84174	-5.35129	-5.54485	-5.0531	-5.10866	-5.31605	-5.35129	-5.54485	-4.81065	-5.84174	-4.71664	-5.0531	-5.24874	-5.61514	-4.37277	-5.44524	-6.42285	-5.84174	-5.0531	-5.41244	-6.12762	-5.80195	-4.50849	-5.54485	-3.85027	-5.10866	-2.88496	-5.61514	-2.68916
NRIP1@hsa-miR-140-3p.2@7mer-m8	NRIP1	hsa-miR-140-3p.2	7mer-m8	-4.26294	-5.61514	-1.96874	-2.75146	-3.13143	-3.27246	-4.74024	-3.78098	-4.18775	-6.31589	-5.13441	-4.03377	-4.08911	-4.74024	-3.63461	-4.29369	-3.87415	-2.8332	-2.59192	-4.26294	-3.71295	-4.13114	-3.97841	-4.61785	-3.79184	-2.58061	-5.18863	-5.0531	-4.63987	-5.44524	-6.04227	-3.05828	-5.02631	-2.42685	-1.79746	-4.78963	-3.50414	-6.12762	-3.06499	-3.36086	-1.87944	-4.01964	-5.3803	-5.58079	-4.59924	-4.81065	-3.53175	-2.54128	-4.00644	-4.03377	-5.31605	-5.3803	-3.29624	-3.8885	-4.21579	-5.0796	-3.02056	-3.7239	-5.02631	-5.0531	-4.87996	-2.99972	-5.21639	-4.92447	-5.3803	-4.81065	-5.21639	-2.5208	-3.04735	-4.56202	-4.59924	-4.6763	-3.87415	-5.13441	-4.3579	-5.58079	-5.31605	-4.97545	-5.16107	-5.18863	-5.28334	-5.02631	-5.02631	-5.84174	-4.95209	-4.97545	-5.18863	-3.93957	-4.6763	-5.0796	-4.97545	-5.13441	-4.61785	-4.71664	-4.76625	-4.69807	-4.99991	-3.68826	-5.21639	-4.76625	-5.3803	-4.95209	-5.31605	-5.44524	-5.24874	-4.50849	-5.35129	-2.2554	-4.63987	-3.27246	-4.85625	-2.10872
NRIP1@hsa-miR-140-3p.2@8mer	NRIP1	hsa-miR-140-3p.2	8mer	-4.26294	-6.08407	-2.43931	-3.79184	-3.86204	-4.95209	-5.65191	-4.30895	-4.18775	-6.31589	-5.47442	-4.3579	-4.08911	-4.97545	-4.58162	-6.04227	-6.42285	-4.1177	-4.43876	-4.26294	-4.85625	-4.95209	-4.92447	-5.95969	-4.97545	-3.67705	-5.50715	-5.95969	-5.0531	-6.36859	-6.04227	-4.14538	-5.95969	-3.58302	-4.54526	-4.78963	-4.40656	-5.24874	-4.23322	-5.18863	-2.84157	-4.23322	-6.66999	-5.92043	-5.54485	-5.31605	-3.79184	-4.01964	-4.63987	-5.16107	-5.68323	-5.3803	-4.08911	-4.15909	-4.47352	-6.08407	-3.48535	-4.18775	-5.31605	-5.41244	-5.24874	-4.07451	-5.61514	-5.50715	-5.7604	-4.8312	-5.92043	-3.08929	-3.23316	-5.18863	-5.72304	-5.21639	-3.87415	-5.58079	-5.21639	-5.7604	-5.68323	-5.16107	-5.41244	-5.18863	-5.3803	-5.24874	-5.7604	-5.84174	-5.58079	-5.54485	-5.24874	-5.10866	-5.31605	-5.0796	-5.54485	-5.61514	-5.0796	-4.90247	-5.0531	-4.99991	-5.16107	-4.37277	-5.44524	-5.7604	-5.84174	-5.84174	-6.04227	-7.19488	-6.04227	-5.47442	-5.35129	-2.60853	-5.10866	-4.21579	-5.47442	-2.50838
NRIP1@hsa-miR-193a-3p@7mer-m8	NRIP1	hsa-miR-193a-3p	7mer-m8	-4.26294	-5.61514	-4.45657	-3.79184	-4.54526	-4.49126	-5.92043	-4.61785	-4.78963	-6.31589	-5.92043	-5.95969	-4.97545	-5.44524	-5.50715	-5.58079	-6.42285	-6.21741	-4.43876	-5.21639	-4.85625	-5.72304	-4.26294	-5.0531	-4.97545	-3.67705	-5.61514	-6.36859	-6.26491	-5.28334	-6.21741	-3.85027	-5.95969	-4.69807	-4.8312	-5.3803	-4.40656	-6.12762	-3.62341	-4.47352	-4.40656	-5.16107	-5.72304	-5.92043	-6.60313	-6.66999	-4.65852	-6.66999	-5.21639	-7.82491	-6.89997	-6.17232	-5.65191	-5.80195	-6.04227	-6.08407	-4.3579	-3.7239	-5.95969	-5.65191	-5.65191	-4.07451	-5.95969	-5.80195	-5.7604	-5.80195	-5.44524	-4.2776	-4.92447	-3.65527	-5.72304	-5.54485	-4.71664	-6.08407	-4.59924	-5.65191	-5.68323	-5.61514	-5.58079	-5.65191	-5.65191	-5.24874	-6.36859	-5.84174	-5.80195	-5.54485	-5.41244	-5.7604	-5.54485	-5.65191	-5.54485	-5.61514	-5.47442	-5.13441	-5.44524	-5.84174	-5.16107	-4.37277	-6.04227	-6.42285	-5.99969	-5.3803	-6.04227	-6.12762	-5.80195	-5.47442	-5.54485	-3.85027	-5.50715	-4.21579	-5.88149	-3.7015
NRIP1@hsa-miR-194-5p@7mer-1a	NRIP1	hsa-miR-194-5p	7mer-1a	0.626746	-0.951437	2.08403	-1.60958	0.721837	-0.107599	-0.156	-0.0154539	-0.0827279	-0.155671	0.378146	0.201438	-0.860692	-0.531156	0.829214	0.699729	-0.735553	0.208089	0.518746	0.0879524	0.375291	1.30609	0.589372	0.937	1.70332	1.3413	0.743999	0.482657	1.11342	1.06117	0.0566693	1.19342	0.621305	1.3515	1.18935	1.0625	0.0559753	-0.236528	0.713116	1.07489	2.46123	-0.411501	0.169719	-0.0126733	-1.39055	0.471422	-0.495919	1.08544	0.786635	-0.719537	-0.00511252	0.475407	0.892581	-0.771719	-0.246109	-0.0584916	0.307212	-0.230835	0.768739	-0.300416	-0.45152	0.962029	-0.559023	0.701736	0.262374	0.0379688	0.053739	0.792436	-0.0643392	-0.875616	-0.0436277	-0.725202	-0.545272	-0.423989	0.216498	0.100457	0.126992	0.0692241	-0.671482	0.531519	0.844301	-0.462108	-0.693327	0.418479	0.966624	-0.416541	-0.655244	0.0860274	-0.204148	1.21094	-0.663719	-0.694165	-0.473515	-0.180003	0.105366	-0.0307476	0.00714665	-0.676167	-0.321695	-1.31024	-0.150673	-1.27281	0.372667	-0.584767	-0.220575	-0.204148	-0.316152	1.06046	0.2769	-0.0616752	-0.0523054	-0.0613109
NRIP1@hsa-miR-199a-3p@8mer	NRIP1	hsa-miR-199a-3p	8mer	-4.90247	-5.61514	-3.07708	-3.79184	-5.21639	-4.49126	-5.92043	-5.61514	-4.78963	-5.7604	-5.92043	-5.50715	-4.97545	-5.95969	-5.50715	-5.24874	-5.80195	-5.3803	-5.50715	-4.26294	-5.7604	-5.35129	-5.58079	-4.61785	-5.31605	-3.67705	-6.21741	-5.95969	-6.26491	-5.61514	-6.04227	-5.10866	-5.54485	-4.69807	-4.8312	-5.3803	-4.97545	-6.12762	-5.7604	-5.18863	-3.82636	-4.69807	-5.65191	-5.92043	-6.60313	-5.68323	-4.65852	-4.47352	-4.63987	-6.08407	-6.89997	-5.3803	-4.87996	-5.80195	-5.13441	-5.0796	-4.3579	-3.7239	-5.95969	-5.65191	-5.65191	-3.27246	-5.44524	-5.50715	-5.7604	-5.50715	-5.44524	-4.2776	-4.10189	-5.18863	-5.72304	-5.54485	-5.50715	-5.50715	-6.48066	-6.04227	-5.68323	-5.61514	-5.58079	-5.65191	-6.04227	-5.61514	-5.7604	-5.84174	-5.58079	-6.04227	-5.84174	-5.7604	-5.54485	-6.17232	-6.08407	-5.61514	-5.84174	-5.54485	-5.0531	-5.54485	-5.61514	-5.16107	-5.65191	-6.42285	-5.99969	-5.84174	-5.41244	-7.19488	-5.80195	-5.10866	-5.41244	-3.12528	-5.50715	-3.66634	-5.88149	-2.92983
NRIP1@hsa-miR-200b-3p@7mer-m8	NRIP1	hsa-miR-200b-3p	7mer-m8	2.03332	0.491759	3.38549	-0.966421	2.07183	1.6114	2.03002	1.78956	1.08688	1.30525	1.74507	1.97496	0.653723	1.48453	2.32254	2.16805	-0.00144229	1.94283	0.55751	2.0594	1.13005	2.99159	2.58074	2.19301	2.49568	2.49202	2.21292	1.67365	2.20249	2.54966	1.5258	2.72372	1.92431	2.84931	0.903886	1.6701	1.34218	0.305522	2.44161	2.67123	3.69183	1.1126	1.76536	2.10007	0.0647656	2.28849	0.944628	2.32147	1.7786	1.3396	1.72229	1.64457	2.18597	0.46017	1.14478	1.78135	1.56845	1.20208	2.56522	1.32365	1.70084	2.58961	1.35771	2.66186	1.64346	1.85985	1.6243	1.9273	1.37454	1.39073	1.66889	1.58122	0.603837	0.766002	1.73744	1.58346	1.91384	2.30185	1.38203	1.08891	2.49568	1.21732	1.18858	2.08234	2.67772	1.27444	1.22694	1.43678	1.58346	2.45805	0.958633	0.66133	1.76943	1.89297	1.81062	2.04532	1.28559	0.292934	1.43978	1.13941	1.10848	0.509297	1.5857	-0.263826	1.68737	1.83701	1.5972	2.58015	2.25295	2.0037	1.7197	1.68603
NRIP1@hsa-miR-208a-3p@7mer-1a	NRIP1	hsa-miR-208a-3p	7mer-1a	-3.18981	-5.61514	-2.33674	-3.05828	-5.21639	-4.49126	-5.65191	-4.61785	-4.78963	-5.7604	-4.8312	-5.50715	-4.97545	-5.24874	-5.50715	-4.95209	-5.80195	-4.90247	-3.81476	-5.21639	-5.7604	-4.95209	-4.26294	-5.0531	-5.31605	-5.50715	-5.50715	-6.36859	-5.50715	-5.61514	-6.21741	-4.8312	-5.54485	-4.37277	-4.54526	-4.78963	-4.08911	-6.12762	-3.87415	-3.36086	-2.35577	-4.43876	-5.72304	-6.17232	-4.8312	-5.35129	-4.65852	-3.67705	-4.30895	-5.44524	-6.12762	-5.3803	-4.87996	-4.15909	-6.04227	-5.44524	-3.48535	-3.7239	-5.95969	-5.0531	-5.41244	-3.5525	-5.31605	-4.92447	-5.24874	-5.80195	-5.21639	-3.08929	-4.92447	-3.28823	-5.47442	-5.54485	-4.85625	-5.58079	-4.95209	-5.7604	-5.68323	-5.16107	-5.58079	-5.18863	-6.04227	-5.24874	-5.58079	-5.21639	-5.02631	-5.54485	-5.41244	-5.7604	-5.54485	-5.35129	-5.21639	-5.02631	-5.47442	-4.90247	-5.24874	-5.31605	-4.99991	-4.37277	-5.44524	-5.7604	-5.31605	-5.0531	-6.04227	-6.12762	-6.04227	-5.10866	-5.13441	-2.35286	-4.85625	-3.27246	-5.61514	-2.68916
NRIP1@hsa-miR-26a-5p@8mer	NRIP1	hsa-miR-26a-5p	8mer	-3.43911	-4.95209	-1.53316	-3.79184	-3.33658	-3.8385	-5.65191	-5.61514	-4.18775	-4.45657	-5.13441	-5.16107	-4.97545	-4.74024	-3.63461	-4.29369	-5.80195	-3.3189	-5.50715	-2.93889	-4.29369	-4.59924	-4.54526	-2.669	-3.79184	-2.66066	-5.41244	-4.29369	-5.3803	-4.97545	-6.21741	-4.14538	-5.16107	-4.37277	-5.84174	-4.78963	-4.40656	-5.24874	-2.20353	-2.70682	-2.07031	-4.43876	-5.3803	-5.84174	-4.6763	-4.32542	-4.04882	-6.66999	-4.00644	-6.08407	-4.95209	-5.3803	-2.87696	-4.69807	-4.69807	-4.18775	-2.41509	-3.7239	-4.49126	-5.0531	-5.41244	-2.40427	-5.44524	-5.0531	-4.99991	-5.0531	-5.21639	-3.66634	-3.4761	-5.18863	-4.85625	-5.54485	-4.71664	-5.21639	-4.71664	-5.65191	-5.68323	-5.61514	-5.58079	-5.65191	-4.37277	-5.02631	-5.58079	-5.84174	-5.31605	-5.44524	-5.18863	-5.10866	-5.31605	-6.17232	-6.08407	-5.61514	-5.47442	-5.54485	-5.0531	-5.0796	-4.99991	-4.37277	-5.21639	-5.54485	-5.84174	-4.78963	-5.0796	-6.12762	-5.80195	-5.10866	-5.41244	-2.60853	-5.21639	-2.41348	-5.61514	-2.92983
NRIP1@hsa-miR-27a-3p@7mer-m8	NRIP1	hsa-miR-27a-3p	7mer-m8	-3.18981	-4.95209	-1.92179	-3.79184	-2.86481	-3.11895	-5.41244	-4.61785	-4.78963	-4.45657	-5.31605	-4.50849	-4.97545	-4.56202	-4.06168	-4.6763	-5.80195	-3.113	-3.16976	-3.34429	-3.43911	-4.2776	-3.33658	-3.05828	-3.48535	-2.66066	-4.87996	-4.43876	-4.63987	-4.97545	-5.41244	-3.05828	-4.59924	-2.64608	-3.36899	-3.40408	-3.64449	-4.1177	-3.3189	-2.47306	-2.17594	-4.01964	-4.87996	-5.65191	-4.59924	-4.95209	-3.79184	-2.68645	-2.86101	-4.40656	-5.47442	-4.81065	-3.15068	-4.15909	-4.21579	-3.60306	-2.41509	-3.7239	-5.18863	-4.47352	-5.10866	-2.68378	-4.95209	-4.18775	-5.24874	-4.8312	-4.8312	-2.68916	-4.92447	-3.10112	-5.47442	-5.54485	-4.85625	-5.21639	-4.59924	-5.35129	-5.31605	-4.71664	-4.95209	-4.61785	-5.13441	-4.92447	-5.10866	-4.92447	-5.02631	-4.85625	-5.41244	-3.41282	-5.31605	-4.6763	-4.59924	-5.13441	-4.61785	-4.29369	-4.69807	-4.90247	-4.99991	-3.68826	-5.24874	-5.54485	-5.72304	-4.78963	-4.95209	-4.61785	-4.8312	-4.21579	-5.13441	-2.35286	-4.58162	-2.63032	-5.10866	-2.28131
NRIP1@hsa-miR-30a-5p@7mer-m8	NRIP1	hsa-miR-30a-5p	7mer-m8	1.44586	0.595666	2.92178	-0.744238	1.96677	1.07985	1.40329	1.06186	0.758518	1.22206	1.62084	1.32199	-0.146351	-5.44524	2.15467	1.76242	0.46778	1.35677	1.9273	1.10985	1.56177	2.48007	1.85534	2.1586	2.67772	2.50251	1.96523	1.77204	2.25666	2.15672	1.24183	1.96677	1.77992	2.56492	2.50145	1.96837	1.19959	0.875992	1.74927	2.20808	3.49481	0.8902	1.39176	1.53438	0.163269	1.47222	0.44795	2.39449	1.93179	0.683346	1.22051	1.4135	1.97955	0.614522	0.981354	1.27967	0.938265	0.833247	2.01033	1.04106	0.952495	1.86728	0.807356	1.88566	1.7284	1.21503	1.23258	1.81062	0.927204	0.729262	0.998133	0.540674	0.654689	0.789028	1.41916	1.13244	1.07555	1.44379	0.552322	1.51523	1.85534	1.03501	0.671917	0.950473	2.11075	0.92364	0.415081	1.08617	1.2277	2.12537	0.607712	0.742935	0.61115	1.19568	1.51955	1.38794	1.15461	0.971676	0.880733	0.252421	1.26425	0.261984	1.55413	0.740797	1.51415	1.26015	0.907708	2.0752	1.70976	0.945275	1.2253	0.937583
NRIP1@hsa-miR-328-3p@7mer-m8	NRIP1	hsa-miR-328-3p	7mer-m8	-2.03701	-4.95209	-1.40254	-3.05828	-2.70379	-2.67183	-3.71295	-3.09536	-4.78963	-3.95369	-4.21579	-3.0363	-4.97545	-4.47352	-2.47138	-3.92749	-4.30895	-3.113	-2.91126	-2.93889	-2.80335	-3.31136	-2.42171	-1.67202	-1.18464	-1.97982	-3.16976	-4.29369	-3.1443	-4.07451	-4.42311	-2.33378	-4.37277	-2.42685	-2.21924	-2.08988	-3.12528	-4.56202	-1.84535	-2.52286	-1.36578	-3.8885	-3.7015	-4.95209	-4.43876	-3.2633	-3.53175	-1.89493	-2.86101	-4.40656	-4.32542	-3.73467	-2.13772	-2.57212	-3.53175	-2.89336	-2.30805	-2.3721	-4.54526	-5.0531	-4.87996	-2.15876	-4.04882	-4.69807	-5.7604	-4.81065	-4.97545	-2.2825	-3.78098	-5.18863	-5.24874	-5.21639	-4.85625	-4.78963	-4.59924	-4.6763	-4.99991	-5.61514	-4.37277	-3.25562	-4.92447	-5.02631	-4.90247	-2.82948	-4.07451	-5.18863	-5.24874	-3.63461	-4.95209	-4.6763	-4.13114	-4.71664	-4.61785	-4.56202	-4.38915	-4.81065	-4.78963	-3.10112	-4.78963	-4.6763	-5.35129	-4.85625	-3.5629	-6.12762	-3.92749	-2.71579	-5.13441	-2.2554	-3.60306	-1.91351	-5.47442	-2.02947
NRIP1@hsa-miR-330-3p@8mer	NRIP1	hsa-miR-330-3p	8mer	-3.82636	-6.08407	-2.57212	-3.79184	-5.21639	-4.95209	-5.92043	-5.61514	-4.78963	-6.31589	-5.92043	-5.95969	-4.97545	-5.44524	-5.95969	-6.31589	-6.42285	-6.21741	-4.43876	-5.21639	-5.7604	-5.72304	-5.58079	-5.0531	-5.31605	-4.18775	-5.61514	-6.36859	-6.26491	-6.36859	-6.04227	-5.10866	-5.54485	-5.35129	-4.8312	-5.3803	-4.40656	-6.12762	-4.81065	-4.47352	-3.48535	-6.60313	-5.84174	-6.17232	-6.60313	-5.68323	-5.65191	-4.01964	-5.21639	-6.08407	-6.12762	-6.17232	-4.87996	-5.80195	-6.04227	-6.08407	-4.3579	-4.18775	-5.65191	-5.41244	-5.65191	-3.5525	-5.95969	-5.80195	-5.7604	-5.50715	-5.92043	-4.2776	-4.92447	-5.18863	-5.72304	-5.54485	-5.50715	-6.08407	-6.48066	-5.3803	-5.92043	-5.16107	-5.88149	-5.65191	-5.3803	-5.61514	-6.36859	-5.21639	-6.08407	-6.04227	-5.84174	-5.10866	-5.88149	-6.17232	-5.54485	-5.61514	-5.84174	-4.90247	-5.44524	-5.84174	-5.61514	-4.37277	-6.04227	-6.42285	-6.42285	-5.3803	-6.04227	-7.19488	-6.04227	-5.10866	-5.92043	-3.12528	-5.50715	-3.66634	-5.88149	-3.7015
NRIP1@hsa-miR-33a-5p@7mer-1a	NRIP1	hsa-miR-33a-5p	7mer-1a	-4.90247	-6.08407	-4.45657	-3.79184	-5.21639	-5.58079	-5.92043	-5.61514	-4.78963	-6.31589	-5.92043	-5.95969	-4.97545	-5.95969	-5.95969	-6.31589	-5.80195	-6.21741	-5.50715	-5.21639	-5.7604	-5.35129	-5.58079	-5.95969	-5.31605	-5.50715	-6.21741	-6.36859	-6.26491	-6.36859	-6.21741	-5.10866	-5.95969	-5.35129	-5.84174	-5.3803	-4.97545	-6.12762	-5.7604	-5.18863	-5.47442	-6.60313	-6.66999	-7.82491	-6.60313	-5.68323	-5.65191	-6.66999	-5.21639	-7.82491	-6.31589	-6.17232	-4.50849	-5.80195	-6.04227	-5.44524	-4.3579	-4.18775	-5.65191	-5.65191	-5.65191	-3.5525	-5.95969	-5.50715	-5.7604	-5.80195	-5.92043	-4.2776	-4.92447	-5.18863	-5.72304	-5.54485	-5.50715	-6.08407	-6.48066	-6.04227	-5.92043	-5.61514	-5.88149	-5.65191	-6.04227	-5.24874	-6.36859	-5.84174	-6.08407	-6.04227	-5.84174	-5.7604	-5.88149	-6.17232	-6.08407	-5.61514	-5.84174	-5.54485	-5.44524	-5.84174	-5.3803	-5.16107	-6.04227	-6.42285	-6.42285	-5.0531	-6.04227	-7.19488	-5.80195	-5.99969	-5.92043	-3.12528	-5.50715	-4.21579	-5.61514	-3.7015
NRIP1@hsa-miR-379-3p@7mer-m8	NRIP1	hsa-miR-379-3p	7mer-m8	-2.7888	-5.13441	-1.08276	-2.75146	-2.29494	-2.67183	-5.16107	-4.1177	-3.2633	-4.95209	-4.8312	-3.68826	-4.97545	-4.56202	-2.41663	-3.28823	-6.42285	-3.90269	-3.50414	-3.34429	-3.28084	-2.95859	-3.33658	-1.74487	-2.53062	-2.18313	-4.04882	-3.38674	-3.1443	-4.38915	-2.92493	-2.2294	-3.01493	-3.58302	-4.8312	-4.21579	-2.77114	-4.99991	-2.30547	-2.41509	-1.36578	-6.60313	-4.6763	-5.31605	-4.6763	-4.06168	-3.79184	-2.61089	-4.00644	-4.03377	-4.87996	-4.81065	-2.75803	-5.80195	-3.53175	-4.04882	-3.02056	-2.59655	-4.29369	-5.0531	-4.45657	-1.80944	-4.74024	-4.18775	-5.24874	-4.63987	-4.8312	-2.33674	-2.77767	-4.30895	-5.72304	-4.6763	-4.71664	-5.50715	-4.50849	-5.3803	-5.31605	-4.76625	-4.92447	-5.18863	-4.54526	-4.95209	-5.58079	-5.21639	-3.87415	-4.74024	-5.0531	-4.21579	-4.56202	-2.9205	-4.97545	-5.02631	-4.61785	-4.00644	-4.76625	-4.69807	-4.99991	-3.68826	-5.16107	-5.7604	-5.31605	-4.95209	-4.32542	-4.85625	-4.34105	-4.50849	-5.13441	-2.78508	-3.76967	-2.53488	-3.68826	-2.28131
NRIP1@hsa-miR-455-5p@8mer	NRIP1	hsa-miR-455-5p	8mer	-4.90247	-6.08407	-4.45657	-3.79184	-5.21639	-5.58079	-5.92043	-5.61514	-4.78963	-6.31589	-5.92043	-5.95969	-4.97545	-5.95969	-5.95969	-6.31589	-6.42285	-6.21741	-5.50715	-5.21639	-5.7604	-5.72304	-5.58079	-5.0531	-5.31605	-5.50715	-6.21741	-6.36859	-6.26491	-6.36859	-6.21741	-5.10866	-5.95969	-4.69807	-5.84174	-5.3803	-4.97545	-6.12762	-5.7604	-5.18863	-5.47442	-6.60313	-5.84174	-7.82491	-6.60313	-6.66999	-5.65191	-6.66999	-5.21639	-7.82491	-6.89997	-6.17232	-5.65191	-5.80195	-6.04227	-6.08407	-4.3579	-4.18775	-5.95969	-5.65191	-5.65191	-4.07451	-5.61514	-5.80195	-5.7604	-5.80195	-5.92043	-4.2776	-4.92447	-5.18863	-5.72304	-5.54485	-5.50715	-6.08407	-6.48066	-6.04227	-5.92043	-5.61514	-5.88149	-5.65191	-6.04227	-5.61514	-6.36859	-5.84174	-6.08407	-6.04227	-5.84174	-5.7604	-5.88149	-6.17232	-6.08407	-5.61514	-5.84174	-5.54485	-5.44524	-5.84174	-5.61514	-5.16107	-5.65191	-6.42285	-6.42285	-5.84174	-6.04227	-7.19488	-6.04227	-5.99969	-5.92043	-3.85027	-5.50715	-4.21579	-5.88149	-3.7015
NRIP1@hsa-miR-489-3p@7mer-m8	NRIP1	hsa-miR-489-3p	7mer-m8	-2.92493	-3.66634	-1.67953	-3.05828	-2.122	-2.67183	-4.69807	-2.7643	-3.62341	-5.41244	-3.59329	-4.18775	-4.97545	-2.78093	-2.53708	-2.80335	-5.02631	-2.73631	-2.4922	-3.113	-2.89336	-2.76113	-4.54526	-2.18869	-2.36903	-1.87727	-3.36899	-3.49434	-2.24093	-2.95859	-4.6763	-2.09262	-3.66634	-1.98454	-2.29111	-2.67496	-2.97341	-2.89336	-2.00471	-2.07557	-1.18956	-4.23322	-3.18325	-5.0531	-3.92749	-4.13114	-2.80335	-1.7701	-2.50223	-3.42106	-3.7239	-4.13114	-2.01104	-2.57212	-2.5267	-3.15714	-2.20353	-2.79614	-3.75824	-4.47352	-3.95369	-2.19096	-4.40656	-3.90269	-4.01964	-4.59924	-4.23322	-2.18313	-2.77767	-4.30895	-5.47442	-4.40656	-4.13114	-4.58162	-3.8385	-4.8312	-4.69807	-4.71664	-4.95209	-4.61785	-3.90269	-4.58162	-4.8312	-3.67705	-3.87415	-4.26294	-4.21579	-3.16346	-4.58162	-4.87996	-4.03377	-5.31605	-4.78963	-4.38915	-4.3579	-4.63987	-4.38915	-2.85707	-4.69807	-4.87996	-4.95209	-4.85625	-4.40656	-2.35999	-3.81476	-2.71579	-5.02631	-2.17801	-2.82596	-2.41348	-3.68826	-1.89842
NRIP1@hsa-miR-490-3p@8mer	NRIP1	hsa-miR-490-3p	8mer	-2.57007	-5.61514	-1.85227	-3.79184	-3.86204	-4.49126	-5.18863	-5.0796	-3.2633	-4.45657	-5.47442	-5.95969	-4.08911	-5.95969	-4.74024	-4.6763	-6.42285	-4.52515	-3.50414	-2.7643	-4.85625	-4.95209	-4.92447	-2.88496	-4.52515	-5.50715	-6.21741	-6.36859	-4.90247	-4.38915	-5.68323	-3.31136	-5.95969	-2.64608	-2.66601	-3.07708	-4.40656	-6.12762	-3.06499	-2.52286	-1.97023	-6.60313	-4.54526	-5.92043	-4.6763	-4.99991	-5.65191	-2.61089	-3.82636	-5.16107	-5.13441	-2.73922	-3.53175	-4.69807	-4.47352	-4.18775	-4.3579	-4.18775	-5.18863	-5.65191	-5.24874	-2.99972	-5.44524	-5.0531	-5.24874	-4.8312	-5.21639	-2.68916	-4.92447	-4.30895	-5.72304	-5.54485	-4.71664	-5.50715	-6.48066	-6.04227	-5.31605	-4.97545	-5.88149	-3.25562	-6.04227	-5.61514	-6.36859	-4.92447	-4.8312	-5.18863	-5.41244	-5.7604	-5.54485	-5.65191	-6.08407	-5.31605	-5.84174	-5.13441	-4.8312	-5.24874	-4.99991	-3.31136	-5.44524	-6.42285	-5.84174	-5.3803	-6.04227	-4.24825	-6.04227	-5.10866	-5.54485	-3.85027	-5.50715	-4.21579	-5.88149	-2.92983
NRIP1@hsa-miR-499a-5p@7mer-1a	NRIP1	hsa-miR-499a-5p	7mer-1a	1.28829	0.155471	2.88021	-1.23489	1.63256	1.04999	1.24103	0.989095	0.93148	0.894348	1.54651	1.42297	-0.213215	1.24764	1.97651	1.70084	0.136116	1.21503	1.24516	1.32199	1.02254	2.30782	1.7284	1.89618	2.25295	2.24846	1.52794	1.42106	1.92581	1.91101	1.12427	2.09289	1.46617	2.41361	1.45188	1.27362	0.803386	0.305522	1.7856	2.12139	3.30424	0.767089	1.18709	1.46	-0.00295686	1.48769	0.499852	1.93179	1.4478	0.758518	1.20616	1.11712	1.84384	0.359648	0.8361	1.35771	1.18151	0.503872	2.04009	1.12137	1.02474	1.89	0.758518	1.95879	1.5269	1.22051	0.873571	1.61965	0.887907	0.759043	0.83214	0.296136	0.572577	0.389694	1.15541	0.994243	1.13941	1.45692	0.735614	0.979415	1.87281	0.618864	0.359648	1.55087	2.08407	0.558858	0.629568	0.80287	0.88387	1.75568	0.318808	0.673967	0.61115	1.22051	1.2524	1.3515	0.791258	0.175138	0.68085	0.628121	0.805716	0.2769	1.09524	-0.127671	1.4004	1.38299	0.713617	2.08383	1.58461	1.3396	1.01931	1.03973
NRIP1@hsa-miR-582-5p@7mer-m8	NRIP1	hsa-miR-582-5p	7mer-m8	-0.645503	-0.746795	1.63983	-1.98139	0.556478	-0.0653713	0.181864	-0.148054	-1.7245	-0.223735	0.186505	-0.0209456	-2.51251	-0.120901	0.764329	0.386755	-0.933188	0.29413	0.354478	-0.551029	0.433896	1.19023	0.602827	0.429847	0.107556	1.2053	0.653723	0.322144	0.842483	0.718286	0.194006	0.190602	0.420259	1.24342	0.756982	-0.0376843	0.0827164	-0.696371	0.600437	0.904471	2.19469	-0.371068	0.0202177	0.2713	-1.51686	-0.0498658	-0.699774	0.939594	0.762219	-0.680302	0.09675	0.0142238	0.695705	-0.487466	-0.298211	-0.0209456	-0.294138	-0.564821	0.865893	-0.137018	-0.340423	0.801265	-0.830886	0.442343	0.0508462	-0.371994	-0.275132	0.723478	-0.146716	-1.03508	-0.107272	-0.979639	-0.17343	-0.52688	0.180255	-0.444627	-0.371702	-0.192033	-0.794568	-0.828038	0.636315	-0.628318	-0.791764	-0.94439	0.784983	-0.497315	-1.13559	-0.0694832	-0.219303	0.343768	-1.28943	-0.655831	-0.647501	-0.197646	0.183791	-0.234378	-0.689304	-0.522263	-0.769751	-0.663158	-0.292912	-1.11066	0.155107	-0.39626	0.0471179	0.303409	-0.428706	0.829214	0.553723	-0.330016	-0.273157	0.118821
NRIP1@hsa-miR-670-3p@8mer	NRIP1	hsa-miR-670-3p	8mer	-4.90247	-5.61514	-4.45657	-3.05828	-5.21639	-4.95209	-5.84174	-4.61785	-4.18775	-4.95209	-5.92043	-5.50715	-4.08911	-5.44524	-5.50715	-6.31589	-6.42285	-4.90247	-5.50715	-4.26294	-5.7604	-5.72304	-4.92447	-5.0531	-4.97545	-5.50715	-6.21741	-6.36859	-5.50715	-5.44524	-6.21741	-4.8312	-5.54485	-4.37277	-4.54526	-4.21579	-4.08911	-6.12762	-4.23322	-4.00644	-3.82636	-5.16107	-6.66999	-5.84174	-6.60313	-5.61514	-4.65852	-4.47352	-5.21639	-7.82491	-5.7604	-6.17232	-4.50849	-4.15909	-6.04227	-6.08407	-4.3579	-3.36899	-5.95969	-5.65191	-5.41244	-4.07451	-5.61514	-5.50715	-5.54485	-5.50715	-5.92043	-3.66634	-4.10189	-4.56202	-5.72304	-5.21639	-5.50715	-6.08407	-5.21639	-5.65191	-5.92043	-5.61514	-5.88149	-5.65191	-5.65191	-5.61514	-6.36859	-4.92447	-6.08407	-6.04227	-5.41244	-5.10866	-5.88149	-5.35129	-6.08407	-5.61514	-5.84174	-5.13441	-5.24874	-5.84174	-5.16107	-5.16107	-5.44524	-6.42285	-5.99969	-5.0531	-6.04227	-7.19488	-6.04227	-5.99969	-5.54485	-2.78508	-5.21639	-3.66634	-5.88149	-3.7015
NRIP1@hsa-miR-6835-3p@7mer-m8	NRIP1	hsa-miR-6835-3p	7mer-m8	-2.66601	-5.61514	-1.66096	-3.79184	-2.70379	-2.67183	-4.69807	-4.61785	-2.36903	-4.63987	-4.21579	-3.68826	-4.08911	-5.44524	-1.9875	-2.89336	-5.80195	-2.2788	-2.23184	-2.93889	-3.5629	-2.66601	-2.8809	-2.669	-1.8209	-2.4567	-3.95369	-4.81065	-4.90247	-2.95859	-4.04882	-1.64718	-3.01493	-1.94493	-3.36899	-1.95897	-3.50414	-4.1177	-2.11421	-3.63461	-1.2488	-3.8885	-3.8385	-4.65852	-4.6763	-3.91527	-3.113	-6.66999	-2.86101	-4.78963	-4.90247	-4.81065	-2.75803	-4.15909	-3.7015	-3.27246	-3.48535	-2.68378	-3.75824	-3.7015	-5.10866	-2.12915	-5.0796	-4.69807	-4.13114	-4.59924	-4.97545	-2.18313	-3.78098	-3.28823	-5.24874	-5.54485	-4.71664	-5.13441	-3.8385	-4.97545	-5.02631	-3.43911	-4.99991	-4.04882	-4.74024	-5.13441	-5.58079	-3.42997	-3.76967	-4.85625	-5.41244	-4.85625	-5.31605	-4.00644	-4.59924	-5.61514	-5.47442	-4.29369	-4.58162	-4.15909	-4.74024	-3.27246	-4.97545	-4.99991	-5.16107	-4.95209	-4.29369	-4.42311	-5.80195	-3.62341	-5.41244	-1.87453	-4.30895	-2.46788	-5.47442	-2.10872
NRIP1@hsa-miR-802@7mer-m8	NRIP1	hsa-miR-802	7mer-m8	-2.7888	-4.95209	-1.53316	-3.79184	-3.13143	-3.11895	-4.18775	-3.24842	-4.18775	-4.45657	-5.13441	-3.5629	-4.97545	-4.59924	-3.41282	-4.6763	-6.42285	-2.8332	-2.29357	-3.34429	-3.13778	-3.15714	-3.97841	-2.88496	-3.20519	-1.97982	-4.87996	-4.29369	-4.13114	-3.68826	-4.6763	-2.72254	-4.47352	-2.07031	-2.66601	-3.63461	-3.64449	-4.56202	-2.0336	-2.11149	-1.26857	-4.01964	-3.7015	-4.99991	-4.03377	-4.6763	-3.53175	-1.7701	-4.30895	-3.00997	-4.40656	-4.13114	-2.4567	-3.65527	-4.10189	-3.09536	-2.72254	-4.18775	-3.75824	-4.1177	-5.10866	-2.35709	-4.74024	-4.32542	-4.42311	-4.47352	-4.76625	-2.18313	-2.26641	-4.56202	-5.24874	-4.95209	-3.71295	-5.13441	-4.2776	-4.99991	-5.31605	-3.43911	-4.81065	-5.18863	-4.42311	-4.92447	-5.10866	-4.38915	-4.37277	-5.18863	-4.74024	-3.93957	-4.6763	-3.31136	-4.24825	-4.59924	-4.90247	-4.71664	-4.45657	-4.99991	-4.63987	-3.46683	-5.10866	-4.6763	-5.35129	-4.85625	-4.69807	-3.12528	-5.54485	-2.11327	-5.02631	-1.94791	-4.30895	-2.63032	-4.40656	-2.38411
NRIP1@hsa-miR-873-5p.2@8mer	NRIP1	hsa-miR-873-5p.2	8mer	-4.90247	-6.08407	-3.49434	-3.79184	-5.21639	-5.58079	-5.92043	-5.61514	-4.78963	-6.31589	-5.92043	-5.95969	-4.97545	-5.95969	-5.95969	-6.31589	-6.42285	-5.3803	-5.50715	-5.21639	-5.7604	-5.72304	-5.58079	-5.95969	-5.31605	-4.18775	-6.21741	-6.36859	-5.50715	-6.36859	-6.21741	-5.10866	-5.95969	-5.35129	-5.84174	-5.3803	-4.97545	-5.24874	-5.7604	-5.18863	-3.48535	-6.60313	-6.66999	-6.17232	-6.60313	-6.66999	-5.65191	-4.97545	-5.21639	-7.82491	-6.89997	-6.17232	-5.65191	-5.80195	-6.04227	-5.44524	-3.48535	-4.18775	-5.95969	-5.65191	-5.41244	-4.07451	-5.61514	-5.31605	-5.7604	-5.80195	-5.44524	-4.2776	-4.10189	-4.30895	-5.72304	-5.54485	-4.85625	-6.08407	-6.48066	-6.04227	-5.68323	-5.61514	-5.88149	-5.65191	-5.65191	-5.61514	-6.36859	-5.84174	-6.08407	-5.54485	-5.84174	-5.7604	-5.88149	-6.17232	-6.08407	-5.61514	-5.84174	-5.54485	-5.44524	-5.84174	-5.3803	-5.16107	-6.04227	-6.42285	-6.42285	-5.84174	-6.04227	-7.19488	-6.04227	-5.99969	-5.92043	-3.85027	-5.50715	-4.21579	-5.88149	-3.7015
NRIP2@hsa-miR-128-3p@8mer	NRIP2	hsa-miR-128-3p	8mer	-6.89997	-5.7604	-6.48066	-6.42285	-7.45558	-8.48648	-8.48517	-7.62227	-7.62227	-7.82491	-5.80195	-7.45558	-7.31638	-6.7411	-7.45558	-7.31638	-7.31638	-6.17232	-7.62227	-7.31638	-7.45558	-8.46189	-8.08771	-7.82491	-8.08771	-7.82491	-7.82491	-8.46244	-7.82491	-5.84174	-8.5067	-7.82491	-7.82491	-6.89997	-7.62227	-6.66999	-7.45558	-5.68323	-7.08751	-6.81774	-5.41244	-5.54485	-6.12762	-6.54047	-6.81774	-6.54047	-6.81774	-6.66999	-6.89997	-6.36859	-6.26491	-5.7604	-5.3803	-7.31638	-6.89997	-8.51593	-7.19488	-4.10189	-7.62227	-7.45558	-5.65191	-4.87996	-8.48083	-8.51641	-7.19488	-5.7604	-5.41244	-3.97841	-4.74024	-7.31638	-8.08771	-8.08771	-7.45558	-8.48898	-8.48715	-8.49562	-5.92043	-8.49229	-5.92043	-8.56678	-8.51649	-7.31638	-7.82491	-8.47158	-7.08751	-7.82491	-5.31605	-8.49397	-7.82491	-8.08771	-7.62227	-8.50329	-7.82491	-6.66999	-7.82491	-8.49546	-5.47442	-4.61785	-5.68323	-6.04227	-7.45558	-5.50715	-6.12762	-5.3803	-6.04227	-5.88149	-7.62227	-6.21741	-7.62227	-7.62227	-8.08771	-3.27246
NRIP2@hsa-miR-27a-3p@8mer	NRIP2	hsa-miR-27a-3p	8mer	-6.89997	-7.19488	-6.48066	-6.42285	-7.45558	-8.48648	-8.48517	-7.62227	-7.62227	-7.82491	-8.46649	-7.45558	-7.31638	-6.7411	-7.45558	-7.31638	-7.31638	-6.17232	-7.62227	-7.31638	-7.45558	-8.46189	-8.08771	-7.82491	-8.08771	-7.82491	-7.82491	-8.46244	-7.82491	-7.62227	-8.5067	-7.82491	-7.82491	-6.89997	-7.62227	-6.66999	-7.45558	-7.82491	-7.08751	-6.81774	-5.41244	-5.54485	-6.12762	-6.54047	-6.81774	-6.54047	-6.81774	-6.66999	-6.89997	-6.36859	-6.60313	-5.7604	-7.19488	-7.31638	-6.89997	-8.51593	-7.19488	-6.7411	-7.62227	-7.45558	-8.08771	-4.87996	-8.48083	-8.51641	-7.19488	-8.47262	-7.62227	-6.54047	-7.31638	-7.31638	-8.08771	-8.08771	-7.45558	-8.48898	-8.48715	-8.49562	-7.82491	-8.49229	-5.92043	-8.56678	-8.51649	-7.31638	-7.82491	-5.84174	-7.08751	-7.82491	-6.08407	-8.49397	-7.82491	-8.08771	-7.62227	-8.50329	-7.82491	-6.66999	-7.82491	-8.49546	-7.31638	-6.60313	-6.48066	-6.04227	-7.45558	-8.46512	-6.12762	-6.04227	-8.51251	-5.88149	-7.62227	-6.21741	-7.62227	-7.62227	-8.08771	-4.61785
NRIP3@hsa-miR-133a-3p.1@7mer-1a	NRIP3	hsa-miR-133a-3p.1	7mer-1a	-6.98945	-5.50715	-1.78199	-5.58079	-6.98945	-2.36603	-5.41244	-4.23322	-6.89997	-7.19488	-7.31638	-5.47442	-6.89997	-6.81774	-4.78963	-3.8885	-5.88149	-6.81774	-7.31638	-7.08751	-6.89997	-8.08771	-4.87996	-6.98945	-7.62227	-6.81774	-5.50715	-5.84174	-5.47442	-7.62227	-8.08771	-4.47352	-5.65191	-3.87415	-6.89997	-6.48066	-4.8312	-5.65191	-2.93889	-1.37291	-2.67496	-5.0531	-6.42285	-5.41244	-6.81774	-5.41244	-6.7411	-3.33658	-4.95209	-5.95969	-5.31605	-4.29369	-4.52515	-4.87996	-7.08751	-7.82491	-6.60313	-5.41244	-5.21639	-5.58079	-5.65191	-4.59924	-7.45558	-5.31605	-5.68323	-4.8312	-5.16107	-4.85625	-5.35129	-6.36859	-7.45558	-5.44524	-6.54047	-4.99991	-5.02631	-5.92043	-5.61514	-5.44524	-5.10866	-5.84174	-5.84174	-5.35129	-5.0796	-5.3803	-5.3803	-5.35129	-5.21639	-4.38915	-5.47442	-5.0796	-5.61514	-7.62227	-7.08751	-5.28334	-6.60313	-5.31605	-6.60313	-3.85027	-5.16107	-6.17232	-5.7604	-5.47442	-5.24874	-5.61514	-5.72304	-5.99969	-5.68323	-5.0531	-6.26491	-5.92043	-6.66999	-4.42311
NRIP3@hsa-miR-133a-3p.2@7mer-m8	NRIP3	hsa-miR-133a-3p.2	7mer-m8	-2.00326	-2.82202	2.11427	-2.64082	-4.43876	0.895558	-2.17594	-0.685876	-2.82596	-5.7604	-5.24874	-1.83543	-6.89997	-4.50849	-1.76312	0.564636	-4.87996	-4.61785	-4.52515	-3.90269	-4.13114	-5.16107	-3.92749	-4.49126	-4.69807	-2.46052	-2.6809	-3.68826	-4.14538	-4.85625	-2.78093	-1.62089	-4.45657	-2.13103	-5.21639	-4.99991	-2.56528	-4.81065	-0.288162	2.72677	0.234581	-2.97866	-4.71664	-1.62424	-4.24825	-4.23322	-3.40408	-2.87277	-1.78832	-4.95209	-2.36903	-0.317692	-2.55397	-4.14538	-3.5629	-3.53175	-2.99972	-3.34429	-0.209268	-4.58162	-5.24874	-4.59924	-4.2776	-2.81059	-4.6763	-0.620147	-3.0363	-3.79184	-4.29369	-3.4761	-2.04023	-1.45604	-2.5267	-0.887385	-1.67607	-4.15909	-3.37768	-4.1177	-0.651502	-2.31884	-2.90672	-4.06168	-3.13778	-0.230508	-1.24514	-2.93448	-1.62332	-2.13012	-2.57212	-1.58401	-2.70063	-5.21639	-3.5525	-2.82596	-4.24825	-2.42018	-2.07894	-2.48059	-0.955257	-3.4761	-3.4761	-3.54209	-2.81825	-3.44791	-4.42311	-5.0796	-3.8885	-5.0531	-5.0796	-2.5785	-4.47352	-3.15068
NRIP3@hsa-miR-140-3p.1@7mer-1a	NRIP3	hsa-miR-140-3p.1	7mer-1a	-4.30895	-6.7411	-1.70442	-2.96333	-6.98945	-2.36603	-5.84174	-4.23322	-4.6763	-7.19488	-7.31638	-5.47442	-4.8312	-6.81774	-5.58079	-4.13114	-5.88149	-6.81774	-7.31638	-7.08751	-4.76625	-8.08771	-7.19488	-6.98945	-7.62227	-4.43876	-5.61514	-7.19488	-7.19488	-7.62227	-5.58079	-4.85625	-5.65191	-5.0796	-6.89997	-6.48066	-4.8312	-7.82491	-3.48535	-1.23974	-3.1443	-5.99969	-6.42285	-5.80195	-5.68323	-6.98945	-6.7411	-4.00644	-4.40656	-7.08751	-6.89997	-5.24874	-5.31605	-6.81774	-7.08751	-7.82491	-6.60313	-5.41244	-5.16107	-6.89997	-7.45558	-4.59924	-7.45558	-5.72304	-5.54485	-4.8312	-6.89997	-4.85625	-5.35129	-6.36859	-7.45558	-5.16107	-6.54047	-5.54485	-5.02631	-5.92043	-7.62227	-7.82491	-5.02631	-5.84174	-5.58079	-6.17232	-5.68323	-5.80195	-5.21639	-5.35129	-5.35129	-5.61514	-5.58079	-7.19488	-5.61514	-5.44524	-7.08751	-5.28334	-6.60313	-5.84174	-6.60313	-4.15909	-5.21639	-5.21639	-5.7604	-5.47442	-5.0796	-6.21741	-7.82491	-5.99969	-6.89997	-5.0531	-6.26491	-5.92043	-6.66999	-4.42311
NRIP3@hsa-miR-141-3p@7mer-m8	NRIP3	hsa-miR-141-3p	7mer-m8	-6.98945	-5.50715	-1.32449	-3.46683	-6.98945	-2.99972	-8.08771	-3.78098	-6.89997	-7.19488	-7.31638	-5.72304	-6.89997	-5.58079	-4.08911	-5.88149	-6.7411	-6.81774	-7.31638	-7.08751	-6.89997	-8.08771	-7.19488	-6.98945	-7.62227	-6.81774	-5.61514	-5.99969	-7.19488	-5.84174	-6.21741	-6.7411	-7.45558	-6.42285	-6.89997	-6.48066	-6.89997	-7.82491	-7.62227	-1.84841	-2.67496	-5.99969	-5.72304	-6.04227	-6.81774	-5.41244	-6.7411	-6.66999	-6.66999	-7.08751	-5.7604	-5.88149	-6.89997	-6.81774	-7.08751	-7.82491	-6.60313	-5.41244	-5.02631	-6.89997	-7.45558	-4.59924	-7.45558	-7.62227	-5.68323	-5.02631	-6.89997	-4.85625	-5.35129	-6.36859	-7.45558	-5.31605	-4.54526	-5.54485	-4.78963	-5.7604	-7.62227	-7.82491	-5.61514	-7.45558	-8.50896	-6.17232	-5.95969	-5.3803	-5.54485	-5.35129	-5.35129	-4.92447	-5.31605	-7.19488	-5.61514	-7.62227	-7.08751	-6.08407	-6.60313	-5.41244	-4.95209	-5.84174	-5.68323	-6.17232	-6.7411	-6.66999	-5.44524	-5.61514	-7.82491	-5.99969	-6.89997	-5.0531	-6.26491	-5.92043	-6.66999	-4.42311
NRIP3@hsa-miR-142-5p@7mer-m8	NRIP3	hsa-miR-142-5p	7mer-m8	-6.98945	-6.7411	-6.66999	-5.58079	-6.98945	-7.62227	-8.08771	-6.98945	-6.89997	-7.19488	-7.31638	-7.19488	-6.89997	-6.81774	-6.36859	-7.19488	-6.7411	-6.81774	-7.31638	-7.08751	-6.89997	-8.08771	-7.19488	-6.98945	-7.62227	-6.81774	-7.82491	-7.19488	-7.19488	-7.62227	-8.08771	-6.7411	-7.45558	-6.42285	-6.89997	-6.48066	-6.89997	-7.82491	-7.62227	-6.36859	-5.80195	-5.99969	-6.42285	-6.60313	-6.81774	-6.98945	-6.7411	-6.66999	-6.66999	-7.08751	-6.89997	-5.88149	-6.89997	-6.81774	-7.08751	-7.82491	-6.60313	-5.41244	-7.08751	-6.89997	-7.45558	-4.59924	-7.45558	-7.62227	-6.7411	-8.08771	-6.89997	-4.85625	-5.35129	-6.36859	-7.45558	-7.62227	-6.54047	-7.62227	-7.82491	-8.46224	-7.62227	-7.82491	-6.21741	-7.45558	-8.50896	-6.17232	-7.62227	-7.82491	-6.98945	-7.62227	-6.26491	-7.62227	-7.31638	-7.19488	-7.08751	-7.62227	-7.08751	-6.08407	-6.60313	-7.82491	-6.60313	-5.84174	-6.48066	-6.17232	-6.7411	-6.66999	-6.48066	-6.21741	-7.82491	-5.99969	-6.89997	-5.0531	-6.26491	-5.92043	-6.66999	-4.42311
NRIP3@hsa-miR-145-5p@7mer-m8	NRIP3	hsa-miR-145-5p	7mer-m8	-6.98945	-6.7411	-2.21121	-5.58079	-6.98945	-2.60385	-5.92043	-4.52515	-6.89997	-7.19488	-7.31638	-5.72304	-6.89997	-6.81774	-5.58079	-4.90247	-5.54485	-5.50715	-7.31638	-7.08751	-5.21639	-8.08771	-5.47442	-5.28334	-7.62227	-6.81774	-7.82491	-5.99969	-5.35129	-7.62227	-8.08771	-5.02631	-7.45558	-5.0796	-6.89997	-6.48066	-6.89997	-5.65191	-5.35129	-1.50451	-2.56051	-5.99969	-5.7604	-5.61514	-6.81774	-5.7604	-6.7411	-6.66999	-4.40656	-7.08751	-6.31589	-5.88149	-6.89997	-6.81774	-7.08751	-7.82491	-6.60313	-5.41244	-7.08751	-6.89997	-5.24874	-4.59924	-5.7604	-7.62227	-6.7411	-5.72304	-5.68323	-4.85625	-5.35129	-6.36859	-7.45558	-5.44524	-6.54047	-7.62227	-5.61514	-5.65191	-7.62227	-7.82491	-5.3803	-7.45558	-8.50896	-5.35129	-5.68323	-5.80195	-5.92043	-4.97545	-6.26491	-5.18863	-5.47442	-6.12762	-7.08751	-7.62227	-7.08751	-6.08407	-5.3803	-5.84174	-5.24874	-5.84174	-5.68323	-5.47442	-6.7411	-5.47442	-6.48066	-3.78098	-7.82491	-5.99969	-6.89997	-5.0531	-6.26491	-5.92043	-6.66999	-4.42311
NRIP3@hsa-miR-17-5p@8mer	NRIP3	hsa-miR-17-5p	8mer	-6.98945	-6.7411	-2.97866	-5.58079	-6.98945	-7.62227	-8.08771	-6.98945	-6.89997	-7.19488	-7.31638	-7.19488	-6.89997	-6.81774	-6.36859	-7.19488	-6.7411	-6.81774	-7.31638	-7.08751	-6.89997	-8.08771	-7.19488	-6.98945	-7.62227	-6.81774	-7.82491	-7.19488	-7.19488	-7.62227	-8.08771	-6.7411	-7.45558	-6.42285	-6.89997	-6.48066	-6.89997	-7.82491	-7.62227	-6.36859	-5.80195	-5.99969	-6.42285	-6.60313	-6.81774	-6.98945	-6.7411	-6.66999	-6.66999	-7.08751	-6.31589	-5.88149	-6.89997	-4.87996	-7.08751	-7.82491	-6.60313	-5.41244	-7.08751	-6.89997	-7.45558	-4.59924	-7.45558	-7.62227	-6.7411	-8.08771	-6.89997	-4.85625	-5.35129	-6.36859	-7.45558	-7.62227	-6.54047	-7.62227	-7.82491	-8.46224	-7.62227	-7.82491	-6.21741	-7.45558	-8.50896	-6.17232	-7.62227	-7.82491	-6.98945	-7.62227	-6.26491	-7.62227	-7.31638	-7.19488	-7.08751	-7.62227	-7.08751	-6.08407	-6.60313	-7.82491	-6.60313	-5.84174	-6.48066	-6.17232	-6.7411	-6.66999	-6.48066	-6.21741	-7.82491	-5.99969	-6.89997	-5.0531	-6.26491	-5.92043	-6.66999	-4.42311
NRIP3@hsa-miR-342-3p@7mer-1a	NRIP3	hsa-miR-342-3p	7mer-1a	-6.98945	-5.72304	-2.97866	-5.58079	-6.98945	-4.74024	-5.84174	-5.35129	-6.89997	-7.19488	-5.7604	-5.72304	-6.89997	-5.58079	-5.58079	-5.44524	-5.88149	-6.81774	-7.31638	-7.08751	-6.89997	-8.08771	-7.19488	-6.98945	-7.62227	-6.81774	-7.82491	-5.99969	-7.19488	-7.62227	-6.21741	-5.02631	-7.45558	-5.0796	-6.89997	-6.48066	-6.89997	-7.82491	-4.61785	-2.76113	-4.49126	-4.63987	-6.42285	-5.84174	-6.81774	-5.61514	-6.7411	-6.66999	-4.95209	-5.95969	-6.31589	-5.88149	-5.31605	-6.81774	-7.08751	-7.82491	-6.60313	-5.41244	-5.41244	-6.89997	-7.45558	-4.59924	-7.45558	-7.62227	-6.7411	-5.72304	-6.89997	-4.85625	-5.35129	-6.36859	-5.68323	-5.44524	-6.54047	-5.3803	-5.61514	-5.92043	-5.88149	-5.44524	-5.61514	-7.45558	-5.84174	-6.17232	-7.62227	-5.80195	-5.92043	-7.62227	-5.47442	-5.18863	-5.58079	-5.68323	-5.61514	-7.62227	-5.68323	-6.08407	-6.60313	-5.84174	-6.60313	-5.84174	-5.50715	-6.17232	-5.88149	-6.66999	-5.44524	-6.21741	-7.82491	-5.99969	-6.89997	-5.0531	-6.26491	-5.92043	-6.66999	-4.42311
NRIP3@hsa-miR-34c-5p@8mer	NRIP3	hsa-miR-34c-5p	8mer	-3.48535	-5.0796	0.509297	-2.64082	-6.98945	-1.18989	-3.39517	-1.72293	-6.89997	-6.08407	-5.47442	-3.40408	-4.45657	-5.35129	-4.08911	-1.16363	-3.21928	-4.17326	-7.31638	-7.08751	-3.63461	-8.08771	-7.19488	-6.98945	-5.0531	-4.43876	-4.37277	-5.3803	-4.90247	-4.71664	-4.76625	-3.64449	-4.85625	-4.40656	-5.21639	-4.23322	-3.64449	-5.65191	-1.31024	1.47222	-0.90114	-4.38915	-6.42285	-4.00644	-4.52515	-5.21639	-3.50414	-4.97545	-2.48815	-5.10866	-4.87996	-3.50414	-3.10721	-3.60306	-4.26294	-7.82491	-6.60313	-3.64449	-2.09172	-5.35129	-5.54485	-4.59924	-5.28334	-5.0531	-6.7411	-3.29624	-4.78963	-4.85625	-5.35129	-4.20177	-5.44524	-3.15714	-3.00475	-1.70499	-3.41282	-5.35129	-4.99991	-4.74024	-5.10866	-3.50414	-4.74024	-4.85625	-4.74024	-3.04735	-4.34105	-4.63987	-4.03377	-3.81476	-4.90247	-5.0796	-3.36899	-4.8312	-7.08751	-5.28334	-4.30895	-3.93957	-6.60313	-3.27246	-4.40656	-4.17326	-4.90247	-4.92447	-4.29369	-6.21741	-5.16107	-5.99969	-5.02631	-5.0531	-6.26491	-3.28084	-5.13441	-4.42311
NRIP3@hsa-miR-490-3p@7mer-m8	NRIP3	hsa-miR-490-3p	7mer-m8	-6.98945	-5.72304	-2.41663	-5.58079	-6.98945	-3.65527	-5.92043	-4.90247	-6.89997	-7.19488	-7.31638	-5.47442	-6.89997	-6.81774	-5.21639	-5.44524	-6.7411	-6.81774	-7.31638	-7.08751	-6.89997	-8.08771	-7.19488	-5.28334	-7.62227	-6.81774	-5.84174	-7.19488	-7.19488	-5.84174	-6.21741	-6.7411	-7.45558	-5.0796	-6.89997	-4.99991	-4.47352	-7.82491	-5.35129	-2.71299	-3.53175	-5.99969	-6.42285	-5.72304	-6.81774	-6.98945	-6.7411	-6.66999	-6.66999	-7.08751	-6.12762	-5.88149	-6.89997	-6.81774	-7.08751	-5.84174	-6.60313	-5.41244	-5.35129	-6.89997	-7.45558	-4.59924	-7.45558	-7.62227	-6.7411	-5.72304	-6.89997	-4.85625	-5.35129	-6.36859	-7.45558	-7.62227	-6.54047	-5.3803	-5.28334	-5.92043	-5.88149	-5.44524	-5.21639	-7.45558	-8.50896	-6.17232	-7.62227	-7.82491	-5.92043	-5.72304	-5.47442	-7.62227	-7.31638	-6.12762	-7.08751	-7.62227	-7.08751	-5.28334	-6.60313	-5.50715	-6.60313	-5.84174	-5.50715	-6.17232	-5.7604	-5.47442	-5.44524	-5.61514	-7.82491	-5.99969	-6.89997	-5.0531	-6.26491	-5.92043	-6.66999	-4.42311
NRIP3@hsa-miR-653-5p@8mer	NRIP3	hsa-miR-653-5p	8mer	-6.98945	-5.72304	-3.12528	-5.58079	-6.98945	-5.44524	-8.08771	-6.98945	-6.89997	-7.19488	-7.31638	-7.19488	-6.89997	-6.81774	-5.58079	-7.19488	-6.7411	-6.81774	-7.31638	-7.08751	-6.89997	-8.08771	-7.19488	-6.98945	-7.62227	-6.81774	-5.84174	-7.19488	-7.19488	-7.62227	-8.08771	-6.7411	-7.45558	-6.42285	-6.89997	-6.48066	-6.89997	-7.82491	-7.62227	-4.63987	-4.49126	-5.99969	-6.42285	-6.04227	-6.81774	-6.98945	-6.7411	-6.66999	-6.66999	-7.08751	-6.89997	-4.76625	-6.89997	-6.81774	-7.08751	-7.82491	-6.60313	-5.41244	-7.08751	-6.89997	-7.45558	-4.59924	-7.45558	-7.62227	-6.7411	-8.08771	-5.68323	-4.85625	-5.35129	-6.36859	-7.45558	-7.62227	-6.54047	-5.7604	-7.82491	-8.46224	-7.62227	-7.82491	-5.44524	-7.45558	-8.50896	-6.17232	-7.62227	-7.82491	-6.98945	-7.62227	-5.47442	-7.62227	-7.31638	-7.19488	-5.61514	-7.62227	-7.08751	-6.08407	-6.60313	-7.82491	-6.60313	-5.84174	-6.48066	-6.17232	-5.99969	-6.66999	-6.48066	-6.21741	-7.82491	-5.99969	-6.89997	-5.0531	-6.26491	-5.92043	-6.66999	-4.42311
NRK@hsa-let-7i-5p@7mer-1a	NRK	hsa-let-7i-5p	7mer-1a	-3.33658	-3.27246	-5.58079	-4.24825	-3.27246	-3.42106	-4.81065	-3.06499	-1.37815	-2.48815	-2.84157	-5.02631	-3.58302	-4.29369	-4.6763	-4.56202	-4.03377	-3.60306	-1.33983	-3.66634	-5.0531	-3.91527	-3.99138	-4.63987	-3.87415	-4.2776	-4.74024	-4.8312	-3.37768	-3.87415	-1.9875	-2.55189	-4.45657	-2.52472	-3.68826	-2.86101	-2.65758	-2.71579	-4.00644	-1.90801	-3.41282	-3.78098	-4.71664	-5.50715	-5.21639	-2.86481	-3.4761	-4.17326	-2.98951	-3.4761	-5.47442	-2.47678	-3.91527	-2.91597	-2.64608	-2.84568	-3.8885	-3.18325	-5.3803	-2.64933	-5.35129	-2.61555	-4.92447	-5.95969	-5.0531	-4.37277	-4.54526	-3.16976	-3.34429	-3.54209	-5.50715	-5.02631	-5.50715	-4.81065	-4.95209	-5.35129	-5.02631	-4.15909	-4.95209	-4.52515	-4.23322	-4.81065	-6.60313	-4.20177	-5.0531	-4.47352	-4.50849	-5.95969	-4.92447	-2.8332	-4.29369	-5.24874	-5.54485	-2.7643	-5.0796	-4.99991	-4.18775	-3.13143	-4.90247	-4.3579	-5.44524	-4.54526	-5.0796	-3.87415	-4.04882	-4.58162	-5.3803	-3.4573	-5.13441	-3.113	-4.99991	-2.2801
NRK@hsa-miR-101-3p.1@8mer	NRK	hsa-miR-101-3p.1	8mer	-5.10866	-6.48066	-5.58079	-4.24825	-5.80195	-5.99969	-6.04227	-6.26491	-5.13441	-6.48066	-6.12762	-6.17232	-5.21639	-6.60313	-6.36859	-6.66999	-6.81774	-6.48066	-3.99138	-5.61514	-6.12762	-5.80195	-5.68323	-6.31589	-5.7604	-6.08407	-6.7411	-6.54047	-6.60313	-6.7411	-6.42285	-5.50715	-6.31589	-5.68323	-6.21741	-5.84174	-5.21639	-6.54047	-6.7411	-5.80195	-6.26491	-7.31638	-7.45558	-7.82491	-6.89997	-7.62227	-6.26491	-7.31638	-5.80195	-8.47235	-7.31638	-6.7411	-5.88149	-6.48066	-5.3803	-6.66999	-4.6763	-4.3579	-6.12762	-5.88149	-5.7604	-5.21639	-6.12762	-5.95969	-6.17232	-6.17232	-6.08407	-4.8312	-4.99991	-5.3803	-5.7604	-5.68323	-5.50715	-6.21741	-6.54047	-6.26491	-6.12762	-5.80195	-5.92043	-5.84174	-6.08407	-5.72304	-6.60313	-5.99969	-6.31589	-6.36859	-6.26491	-5.95969	-5.95969	-6.26491	-6.54047	-5.88149	-5.92043	-5.68323	-5.54485	-6.04227	-6.08407	-5.99969	-6.48066	-6.26491	-6.54047	-6.04227	-6.48066	-7.62227	-6.36859	-6.21741	-6.31589	-4.74024	-5.68323	-4.45657	-6.12762	-4.47352
NRK@hsa-miR-101-3p.2@7mer-m8	NRK	hsa-miR-101-3p.2	7mer-m8	-3.99138	-5.72304	-5.58079	-4.24825	-4.69807	-5.99969	-5.16107	-6.26491	-5.13441	-6.48066	-6.12762	-6.17232	-2.81825	-4.97545	-6.36859	-4.37277	-5.88149	-6.48066	-5.88149	-5.61514	-6.12762	-5.80195	-5.16107	-6.31589	-5.7604	-6.08407	-6.7411	-6.54047	-6.60313	-6.7411	-6.42285	-5.50715	-6.31589	-4.76625	-6.21741	-2.63032	-3.64449	-4.49126	-6.7411	-3.68826	-6.26491	-7.31638	-5.16107	-7.82491	-6.89997	-7.62227	-6.26491	-7.31638	-5.80195	-4.8312	-7.31638	-4.90247	-5.88149	-4.40656	-5.3803	-2.41348	-4.6763	-4.3579	-6.12762	-2.64933	-5.61514	-3.78098	-3.82636	-5.95969	-6.17232	-4.8312	-6.08407	-4.8312	-4.99991	-5.3803	-5.7604	-5.35129	-5.50715	-4.69807	-4.29369	-6.26491	-6.12762	-5.80195	-5.92043	-5.84174	-5.0531	-5.72304	-6.60313	-2.49416	-4.78963	-6.36859	-4.90247	-5.95969	-5.95969	-4.18775	-6.54047	-5.88149	-5.92043	-3.76967	-5.54485	-6.04227	-6.08407	-3.32761	-5.68323	-6.26491	-6.54047	-6.04227	-6.48066	-4.49126	-6.36859	-5.47442	-5.58079	-4.74024	-5.68323	-4.45657	-6.12762	-4.47352
NRK@hsa-miR-1224-5p@7mer-1a	NRK	hsa-miR-1224-5p	7mer-1a	-4.3579	-6.48066	-5.58079	-4.24825	-4.24825	-5.99969	-5.47442	-6.26491	-4.32542	-5.50715	-6.12762	-6.17232	-5.21639	-6.60313	-6.36859	-6.08407	-6.81774	-6.48066	-5.88149	-5.61514	-5.0531	-5.80195	-5.68323	-6.31589	-5.7604	-6.08407	-6.7411	-6.54047	-5.61514	-6.7411	-6.42285	-4.90247	-6.31589	-4.76625	-6.21741	-5.84174	-5.21639	-6.54047	-6.7411	-5.80195	-6.26491	-4.47352	-7.45558	-7.82491	-6.89997	-5.65191	-6.26491	-7.31638	-5.80195	-5.16107	-7.31638	-6.7411	-5.88149	-4.40656	-5.3803	-5.16107	-4.6763	-4.3579	-5.47442	-5.88149	-5.61514	-5.21639	-5.61514	-5.95969	-6.17232	-6.17232	-5.50715	-3.79184	-4.99991	-5.3803	-5.7604	-5.68323	-5.50715	-5.61514	-6.54047	-5.80195	-5.7604	-5.80195	-5.92043	-5.84174	-5.72304	-5.72304	-6.60313	-5.21639	-6.31589	-5.58079	-6.26491	-5.95969	-5.95969	-5.68323	-6.54047	-5.88149	-5.92043	-4.71664	-5.54485	-6.04227	-6.08407	-5.99969	-6.48066	-6.26491	-5.99969	-6.04227	-6.48066	-7.62227	-6.36859	-5.47442	-5.58079	-4.74024	-5.68323	-3.39517	-6.12762	-3.18981
NRK@hsa-miR-128-3p@7mer-1a	NRK	hsa-miR-128-3p	7mer-1a	-5.10866	-5.72304	-5.58079	-0.611929	-5.80195	-5.99969	-6.04227	-6.26491	-5.13441	-6.48066	-6.12762	-6.17232	-5.21639	-6.60313	-5.61514	-6.66999	-6.81774	-6.48066	-5.88149	-5.61514	-6.12762	-5.80195	-5.68323	-6.31589	-5.0531	-6.08407	-6.7411	-6.54047	-5.3803	-6.7411	-6.42285	-5.50715	-5.61514	-5.68323	-5.0531	-4.92447	-5.21639	-6.54047	-6.7411	-4.04882	-6.26491	-7.31638	-7.45558	-6.17232	-6.89997	-7.62227	-6.26491	-7.31638	-4.74024	-6.12762	-7.31638	-6.7411	-5.02631	-4.78963	-5.3803	-6.66999	-4.6763	-4.3579	-6.12762	-5.47442	-5.7604	-5.21639	-6.12762	-5.95969	-6.17232	-6.17232	-6.08407	-4.8312	-4.99991	-5.3803	-5.7604	-5.35129	-5.50715	-6.21741	-6.54047	-5.80195	-6.12762	-5.80195	-5.92043	-5.84174	-5.72304	-5.72304	-6.60313	-5.99969	-6.31589	-6.36859	-5.47442	-5.31605	-5.95969	-5.68323	-6.54047	-5.35129	-5.92043	-5.16107	-5.54485	-6.04227	-6.08407	-4.50849	-6.48066	-6.26491	-5.99969	-6.04227	-5.47442	-4.90247	-6.36859	-6.21741	-6.31589	-4.74024	-5.68323	-4.45657	-6.12762	-4.47352
NRK@hsa-miR-136-5p@7mer-m8	NRK	hsa-miR-136-5p	7mer-m8	-5.10866	-6.48066	-5.58079	-4.24825	-5.80195	-5.99969	-5.92043	-6.26491	-5.13441	-6.48066	-5.50715	-6.17232	-5.21639	-6.60313	-6.36859	-6.08407	-6.81774	-6.48066	-4.56202	-5.61514	-6.12762	-5.80195	-5.68323	-6.31589	-5.7604	-6.08407	-6.7411	-6.54047	-5.61514	-6.7411	-6.08407	-4.90247	-6.31589	-4.76625	-6.21741	-4.92447	-5.21639	-6.54047	-6.7411	-5.80195	-6.26491	-7.31638	-7.45558	-6.17232	-6.89997	-7.62227	-6.26491	-7.31638	-4.45657	-8.47235	-7.31638	-6.7411	-5.88149	-6.48066	-6.89997	-5.58079	-4.6763	-4.3579	-6.12762	-5.47442	-5.7604	-3.78098	-6.12762	-5.95969	-6.17232	-6.17232	-6.08407	-4.8312	-4.99991	-5.3803	-5.7604	-5.68323	-5.50715	-6.21741	-6.54047	-5.80195	-6.12762	-5.80195	-5.92043	-5.84174	-6.08407	-5.72304	-6.60313	-5.99969	-6.31589	-6.36859	-6.26491	-5.95969	-5.95969	-6.26491	-5.58079	-5.24874	-5.92043	-5.68323	-5.28334	-6.04227	-6.08407	-5.99969	-6.48066	-6.26491	-6.54047	-6.04227	-5.47442	-7.62227	-5.84174	-6.21741	-6.31589	-3.4573	-5.68323	-4.45657	-6.12762	-4.47352
NRK@hsa-miR-139-5p@8mer	NRK	hsa-miR-139-5p	8mer	-5.10866	-6.48066	-5.58079	-4.24825	-5.80195	-5.99969	-6.04227	-6.26491	-5.13441	-6.48066	-6.12762	-6.17232	-5.21639	-6.60313	-6.36859	-6.66999	-6.81774	-6.48066	-4.56202	-5.61514	-6.12762	-5.80195	-5.68323	-6.31589	-5.7604	-6.08407	-6.7411	-6.54047	-6.60313	-6.7411	-6.42285	-5.50715	-6.31589	-5.68323	-6.21741	-5.84174	-5.21639	-6.54047	-6.7411	-5.80195	-6.26491	-7.31638	-7.45558	-7.82491	-6.89997	-7.62227	-6.26491	-7.31638	-5.80195	-8.47235	-7.31638	-6.7411	-5.88149	-4.78963	-6.89997	-6.66999	-4.6763	-4.3579	-6.12762	-5.88149	-5.7604	-5.21639	-5.61514	-5.95969	-6.17232	-6.17232	-6.08407	-4.8312	-4.99991	-5.3803	-5.7604	-5.35129	-5.50715	-6.21741	-6.54047	-6.26491	-6.12762	-5.80195	-5.92043	-5.84174	-6.08407	-5.72304	-6.60313	-5.99969	-6.31589	-6.36859	-6.26491	-5.95969	-5.95969	-6.26491	-6.54047	-5.88149	-5.92043	-5.68323	-5.54485	-6.04227	-6.08407	-5.99969	-6.48066	-6.26491	-6.54047	-6.04227	-6.48066	-7.62227	-6.36859	-6.21741	-6.31589	-4.74024	-5.68323	-4.45657	-6.12762	-4.47352
NRK@hsa-miR-144-3p@7mer-1a	NRK	hsa-miR-144-3p	7mer-1a	-5.10866	-6.48066	-5.58079	-4.24825	-5.80195	-5.99969	-6.04227	-6.26491	-3.95369	-6.48066	-6.12762	-6.17232	-5.21639	-6.60313	-6.36859	-6.66999	-5.54485	-6.48066	-3.4761	-5.61514	-6.12762	-5.80195	-4.85625	-5.10866	-5.7604	-6.08407	-5.68323	-6.54047	-5.61514	-6.7411	-6.08407	-4.90247	-6.31589	-5.68323	-6.21741	-5.84174	-5.21639	-6.54047	-6.7411	-5.80195	-6.26491	-7.31638	-7.45558	-7.82491	-6.89997	-7.62227	-6.26491	-7.31638	-5.80195	-5.47442	-7.31638	-6.7411	-5.88149	-6.48066	-6.89997	-6.66999	-4.6763	-4.3579	-5.72304	-5.88149	-5.7604	-5.21639	-6.12762	-5.50715	-6.17232	-6.17232	-6.08407	-4.8312	-4.99991	-5.3803	-5.7604	-5.68323	-5.50715	-6.21741	-6.54047	-6.26491	-5.7604	-5.80195	-5.92043	-5.84174	-6.08407	-5.72304	-6.60313	-5.99969	-6.31589	-6.36859	-6.26491	-5.95969	-5.95969	-6.26491	-6.54047	-5.88149	-5.92043	-5.68323	-5.28334	-6.04227	-6.08407	-5.99969	-5.50715	-6.26491	-6.54047	-6.04227	-6.48066	-7.62227	-6.36859	-6.21741	-6.31589	-4.74024	-5.68323	-4.45657	-6.12762	-3.18981
NRK@hsa-miR-196a-5p@7mer-m8	NRK	hsa-miR-196a-5p	7mer-m8	-2.42018	-2.80687	-5.58079	-4.24825	-2.63839	-5.99969	-3.06499	-2.30805	0.457091	-1.94342	-1.89774	-3.90269	-2.45868	-4.29369	-3.92749	-4.29369	-0.983429	-3.36086	-0.668291	-3.1443	-3.04735	-4.34105	-2.71579	-4.10189	-4.17326	-3.21263	-4.47352	-4.56202	-2.35849	-3.67705	-1.44929	-2.01816	-3.28823	-1.78141	-2.93448	-2.63032	-2.49416	-1.92323	-2.88496	-1.2391	-2.85707	-3.59329	-4.40656	-5.41244	-4.87996	-1.46424	-3.05276	-7.31638	-2.21678	-3.05828	-4.63987	-1.97768	-3.91527	-2.39563	-2.10784	-2.41348	-2.74512	-3.18325	-4.50849	-3.59329	-4.08911	-2.81825	-4.2776	-5.02631	-4.42311	-3.92749	-3.8031	-2.84938	-2.8332	-4.61785	-3.29624	-2.67496	-4.38915	-4.87996	-4.23322	-4.92447	-3.86204	-4.74024	-4.76625	-1.60394	-3.37768	-4.81065	-5.16107	-2.87277	-4.6763	-4.50849	-4.08911	-5.95969	-4.50849	-2.27513	-3.8031	-3.61323	-4.85625	-1.74041	-4.45657	-4.99991	-4.2776	-2.14541	-4.76625	-3.96626	-4.43876	-4.74024	-4.97545	-2.79614	-3.86204	-3.79184	-3.78098	-3.4573	-4.59924	-2.73631	-4.43876	-1.45406
NRK@hsa-miR-19a-3p@8mer	NRK	hsa-miR-19a-3p	8mer	-5.10866	-6.48066	-5.58079	-4.24825	-5.80195	-5.18863	-5.92043	-6.26491	-5.13441	-6.48066	-6.12762	-6.17232	-5.21639	-5.54485	-6.36859	-6.66999	-6.81774	-6.48066	-5.88149	-5.61514	-6.12762	-5.80195	-5.68323	-6.31589	-5.7604	-6.08407	-6.7411	-6.54047	-6.60313	-6.7411	-6.42285	-5.50715	-6.31589	-5.68323	-6.21741	-5.84174	-5.21639	-5.28334	-6.7411	-5.80195	-6.26491	-7.31638	-7.45558	-7.82491	-6.89997	-7.62227	-6.26491	-7.31638	-5.80195	-8.47235	-7.31638	-6.7411	-5.88149	-6.48066	-6.89997	-5.58079	-4.6763	-4.3579	-6.12762	-5.88149	-5.7604	-5.21639	-6.12762	-5.95969	-6.17232	-6.17232	-6.08407	-4.8312	-4.99991	-5.3803	-5.7604	-4.8312	-5.50715	-6.21741	-6.54047	-6.26491	-6.12762	-5.80195	-5.92043	-5.84174	-6.08407	-5.72304	-6.60313	-5.99969	-6.31589	-6.36859	-6.26491	-5.95969	-5.95969	-6.26491	-6.54047	-5.88149	-5.92043	-5.16107	-5.54485	-6.04227	-6.08407	-5.99969	-6.48066	-6.26491	-1.09434	-6.04227	-6.48066	-7.62227	-6.36859	-6.21741	-6.31589	-4.74024	-5.68323	-4.45657	-6.12762	-4.47352
NRK@hsa-miR-203a-3p.1@7mer-m8	NRK	hsa-miR-203a-3p.1	7mer-m8	-3.33658	-3.18981	-5.58079	-4.24825	-2.55607	-3.10721	-4.63987	-2.60616	-0.845603	-2.21121	-2.26526	-4.63987	-4.32542	-3.82636	-4.24825	-4.56202	-4.21579	-3.60306	-0.957139	-3.66634	-4.56202	-4.07451	-3.86204	-5.10866	-3.61323	-4.2776	-4.01964	-4.34105	-3.2633	-3.59329	-1.5926	-2.47138	-3.93957	-2.23408	-2.69489	-2.86101	-2.54339	-2.5267	-3.73467	-1.7599	-3.41282	-3.59329	-4.50849	-5.50715	-4.87996	-2.2763	-3.21263	-3.48535	-2.53062	-3.05828	-4.90247	-2.19407	-3.4573	-2.7888	-2.33969	-2.74823	-3.8885	-3.01493	-5.3803	-2.11611	-5.21639	-2.54543	-4.58162	-5.41244	-5.0531	-4.34105	-4.54526	-3.16976	-4.17326	-3.54209	-5.0796	-4.38915	-4.71664	-4.43876	-4.95209	-5.28334	-5.02631	-4.2776	-4.95209	-5.84174	-3.7239	-4.87996	-6.60313	-3.37768	-5.21639	-4.43876	-4.59924	-5.31605	-4.56202	-2.8332	-4.14538	-5.24874	-4.97545	-2.59192	-4.74024	-4.78963	-4.18775	-2.64082	-4.56202	-4.3579	-5.13441	-4.49126	-4.81065	-3.29624	-4.24825	-4.58162	-5.0796	-3.4573	-5.13441	-3.39517	-4.99991	-2.12003
NRK@hsa-miR-221-3p@8mer	NRK	hsa-miR-221-3p	8mer	-5.10866	-6.48066	-5.58079	-4.24825	-5.80195	-5.99969	-6.04227	-6.26491	-5.13441	-6.48066	-6.12762	-6.17232	-5.21639	-6.60313	-6.36859	-6.66999	-6.81774	-6.48066	-4.56202	-5.61514	-6.12762	-5.80195	-5.68323	-6.31589	-5.7604	-6.08407	-6.7411	-6.54047	-5.61514	-6.7411	-6.42285	-5.50715	-6.31589	-5.68323	-6.21741	-5.84174	-5.21639	-6.54047	-6.7411	-5.80195	-6.26491	-7.31638	-7.45558	-7.82491	-6.89997	-7.62227	-6.26491	-7.31638	-5.80195	-8.47235	-7.31638	-6.7411	-5.88149	-6.48066	-6.89997	-6.66999	-4.6763	-4.3579	-6.12762	-5.88149	-5.7604	-5.21639	-6.12762	-5.95969	-6.17232	-6.17232	-6.08407	-4.8312	-4.99991	-5.3803	-5.7604	-5.68323	-5.50715	-6.21741	-6.54047	-6.26491	-6.12762	-5.80195	-5.92043	-5.84174	-6.08407	-5.72304	-6.60313	-5.99969	-6.31589	-6.36859	-6.26491	-5.95969	-5.95969	-6.26491	-6.54047	-5.88149	-5.92043	-5.68323	-5.54485	-6.04227	-6.08407	-5.99969	-6.48066	-6.26491	-6.54047	-6.04227	-6.48066	-7.62227	-6.36859	-6.21741	-6.31589	-4.74024	-5.68323	-4.45657	-6.12762	-4.47352
NRK@hsa-miR-23a-3p@7mer-m8	NRK	hsa-miR-23a-3p	7mer-m8	-5.10866	-5.13441	-5.58079	-4.24825	-5.80195	-5.99969	-6.04227	-5.28334	-3.24842	-6.48066	-6.12762	-5.58079	-5.21639	-5.54485	-5.61514	-6.66999	-5.88149	-6.48066	-4.56202	-5.61514	-6.12762	-5.80195	-5.68323	-6.31589	-5.7604	-6.08407	-6.7411	-5.95969	-5.31605	-6.7411	-5.58079	-4.69807	-6.31589	-4.49126	-3.46683	-5.84174	-3.95369	-5.28334	-6.7411	-4.52515	-6.26491	-5.21639	-7.45558	-7.82491	-6.89997	-5.21639	-6.26491	-7.31638	-5.80195	-6.12762	-6.36859	-6.7411	-5.88149	-4.78963	-5.3803	-5.58079	-4.6763	-4.3579	-6.12762	-5.47442	-5.7604	-3.78098	-6.12762	-5.95969	-6.17232	-5.3803	-6.08407	-4.8312	-4.99991	-5.3803	-5.7604	-5.68323	-5.50715	-6.21741	-6.54047	-5.65191	-6.12762	-5.80195	-5.58079	-5.84174	-5.72304	-5.72304	-6.60313	-5.99969	-5.84174	-5.50715	-6.26491	-5.95969	-5.95969	-6.26491	-6.54047	-5.88149	-5.92043	-4.92447	-5.54485	-6.04227	-6.08407	-5.99969	-5.35129	-5.68323	-6.54047	-6.04227	-5.24874	-7.62227	-5.84174	-6.21741	-5.58079	-4.74024	-5.35129	-4.45657	-6.12762	-3.18981
NRK@hsa-miR-23c@7mer-m8	NRK	hsa-miR-23c	7mer-m8	-5.10866	-5.13441	-5.58079	-4.24825	-5.80195	-5.99969	-6.04227	-5.28334	-3.24842	-6.48066	-6.12762	-5.58079	-5.21639	-5.54485	-5.61514	-6.66999	-5.88149	-6.48066	-4.56202	-5.61514	-6.12762	-5.80195	-5.68323	-6.31589	-5.7604	-6.08407	-6.7411	-5.95969	-5.31605	-6.7411	-5.58079	-4.69807	-6.31589	-4.49126	-5.0531	-5.84174	-3.95369	-5.28334	-6.7411	-4.52515	-6.26491	-5.21639	-7.45558	-7.82491	-6.89997	-5.21639	-6.26491	-7.31638	-5.80195	-6.12762	-6.36859	-6.7411	-5.88149	-4.78963	-5.3803	-5.58079	-4.6763	-4.3579	-6.12762	-5.47442	-5.7604	-3.78098	-6.12762	-5.95969	-6.17232	-5.3803	-6.08407	-4.8312	-4.99991	-5.3803	-5.7604	-5.68323	-5.50715	-6.21741	-6.54047	-5.65191	-6.12762	-5.80195	-5.58079	-5.84174	-5.72304	-5.72304	-6.60313	-5.99969	-5.84174	-5.50715	-6.26491	-5.95969	-5.95969	-6.26491	-6.54047	-5.88149	-5.92043	-4.92447	-5.54485	-6.04227	-6.08407	-5.99969	-5.35129	-5.68323	-6.54047	-6.04227	-5.24874	-7.62227	-5.84174	-6.21741	-5.58079	-4.74024	-5.35129	-4.45657	-6.12762	-3.18981
NRK@hsa-miR-25-3p@8mer	NRK	hsa-miR-25-3p	8mer	-5.10866	-6.48066	-5.58079	-4.24825	-5.80195	-5.99969	-6.04227	-6.26491	-5.13441	-6.48066	-6.12762	-6.17232	-5.21639	-6.60313	-6.36859	-6.66999	-6.81774	-6.48066	-5.88149	-5.61514	-6.12762	-5.80195	-5.68323	-6.31589	-5.7604	-6.08407	-6.7411	-6.54047	-6.60313	-6.7411	-6.42285	-5.50715	-6.31589	-5.68323	-6.21741	-5.84174	-5.21639	-6.54047	-6.7411	-5.80195	-6.26491	-7.31638	-7.45558	-7.82491	-6.89997	-7.62227	-6.26491	-7.31638	-5.80195	-8.47235	-7.31638	-6.7411	-5.88149	-6.48066	-6.89997	-6.66999	-4.6763	-4.3579	-6.12762	-5.88149	-5.7604	-5.21639	-6.12762	-5.95969	-6.17232	-6.17232	-6.08407	-4.8312	-4.99991	-5.3803	-5.7604	-5.68323	-5.50715	-6.21741	-6.54047	-6.26491	-6.12762	-5.80195	-5.92043	-5.84174	-6.08407	-5.72304	-6.60313	-5.99969	-6.31589	-6.36859	-6.26491	-5.95969	-5.95969	-6.26491	-6.54047	-5.88149	-5.92043	-5.68323	-5.54485	-6.04227	-6.08407	-5.99969	-6.48066	-6.26491	-6.54047	-6.04227	-5.47442	-7.62227	-6.36859	-6.21741	-6.31589	-4.74024	-5.68323	-4.45657	-6.12762	-4.47352
NRK@hsa-miR-27a-3p@7mer-m8	NRK	hsa-miR-27a-3p	7mer-m8	-4.3579	-3.73467	-5.58079	-4.24825	-3.27246	-4.59924	-4.69807	-4.78963	-2.5763	-5.95969	-4.2776	-4.63987	-5.21639	-5.54485	-6.36859	-5.72304	-4.52515	-5.44524	-2.22245	-4.07451	-4.56202	-5.80195	-4.24825	-4.63987	-4.81065	-6.08407	-5.50715	-5.10866	-3.62341	-4.38915	-5.0796	-4.90247	-4.71664	-2.61089	-5.0531	-4.92447	-3.95369	-3.68826	-4.50849	-2.4567	-6.26491	-4.47352	-7.45558	-5.92043	-6.89997	-3.48535	-4.38915	-5.02631	-4.17326	-5.0531	-5.84174	-4.90247	-5.02631	-3.65527	-3.36899	-3.09536	-2.74512	-2.76771	-5.3803	-4.71664	-5.61514	-3.06499	-5.28334	-5.41244	-5.47442	-5.18863	-5.28334	-3.44791	-3.34429	-5.3803	-5.7604	-5.68323	-4.85625	-6.21741	-5.58079	-5.65191	-5.68323	-4.74024	-5.92043	-4.52515	-5.24874	-4.90247	-5.58079	-5.99969	-5.84174	-4.74024	-5.16107	-5.95969	-5.95969	-5.50715	-5.0531	-4.49126	-5.92043	-4.20177	-5.28334	-5.61514	-4.74024	-3.02056	-5.16107	-4.8312	-5.35129	-5.13441	-5.21639	-6.12762	-4.90247	-4.90247	-5.0796	-4.74024	-5.68323	-3.113	-5.58079	-2.19304
NRK@hsa-miR-27a-3p@8mer	NRK	hsa-miR-27a-3p	8mer	-5.10866	-6.48066	-5.58079	-4.24825	-5.80195	-5.99969	-6.04227	-6.26491	-5.13441	-6.48066	-5.50715	-6.17232	-5.21639	-6.60313	-6.36859	-6.66999	-6.81774	-6.48066	-5.88149	-5.61514	-6.12762	-5.80195	-4.85625	-6.31589	-5.7604	-6.08407	-6.7411	-6.54047	-6.60313	-6.7411	-6.42285	-5.50715	-6.31589	-5.68323	-6.21741	-5.84174	-5.21639	-6.54047	-6.7411	-5.80195	-6.26491	-7.31638	-7.45558	-7.82491	-6.89997	-5.92043	-6.26491	-7.31638	-5.80195	-8.47235	-7.31638	-6.7411	-5.88149	-6.48066	-5.3803	-6.66999	-4.6763	-4.3579	-6.12762	-5.88149	-5.7604	-5.21639	-6.12762	-5.95969	-6.17232	-6.17232	-6.08407	-4.8312	-4.99991	-5.3803	-5.7604	-5.68323	-5.50715	-6.21741	-6.54047	-6.26491	-6.12762	-5.80195	-5.92043	-5.84174	-6.08407	-5.72304	-6.60313	-5.99969	-6.31589	-6.36859	-6.26491	-5.95969	-5.95969	-6.26491	-6.54047	-5.88149	-5.92043	-5.68323	-5.54485	-6.04227	-6.08407	-5.99969	-6.48066	-6.26491	-6.54047	-6.04227	-6.48066	-7.62227	-6.36859	-6.21741	-6.31589	-4.74024	-5.68323	-4.45657	-6.12762	-3.18981
NRK@hsa-miR-30a-5p@8mer	NRK	hsa-miR-30a-5p	8mer	-5.10866	-5.13441	-5.58079	-4.24825	-5.80195	-5.99969	-5.65191	-6.26491	-4.32542	-6.48066	-5.50715	-6.17232	-5.21639	-6.60313	-6.36859	-6.66999	-5.88149	-6.48066	-3.99138	-5.61514	-6.12762	-5.80195	-5.68323	-6.31589	-5.7604	-6.08407	-6.7411	-6.54047	-5.61514	-6.7411	-6.42285	-4.69807	-6.31589	-5.68323	-6.21741	-5.84174	-5.21639	-4.49126	-6.7411	-4.04882	-6.26491	-7.31638	-7.45558	-6.17232	-5.72304	-5.44524	-6.26491	-4.17326	-4.74024	-6.12762	-7.31638	-5.44524	-5.88149	-6.48066	-4.85625	-6.66999	-4.6763	-4.3579	-6.12762	-5.88149	-5.7604	-5.21639	-6.12762	-5.50715	-6.17232	-6.17232	-6.08407	-4.8312	-4.99991	-5.3803	-5.7604	-5.68323	-5.50715	-6.21741	-6.54047	-6.26491	-6.12762	-5.80195	-5.92043	-5.84174	-6.08407	-5.72304	-5.80195	-5.99969	-6.31589	-5.50715	-5.47442	-5.95969	-5.95969	-6.26491	-6.54047	-5.0796	-5.92043	-5.16107	-5.54485	-6.04227	-6.08407	-3.66634	-5.21639	-6.26491	-6.54047	-6.04227	-5.47442	-7.62227	-6.36859	-6.21741	-6.31589	-4.74024	-5.68323	-4.45657	-6.12762	-4.47352
NRK@hsa-miR-320a@8mer	NRK	hsa-miR-320a	8mer	-5.10866	-6.48066	-5.58079	-4.24825	-5.80195	-5.99969	-6.04227	-6.26491	-5.13441	-6.48066	-6.12762	-6.17232	-5.21639	-6.60313	-6.36859	-6.66999	-5.28334	-6.48066	-5.88149	-4.07451	-6.12762	-5.80195	-5.68323	-6.31589	-5.7604	-6.08407	-5.68323	-5.95969	-6.60313	-6.7411	-6.42285	-5.50715	-6.31589	-5.68323	-6.21741	-5.84174	-5.21639	-5.28334	-6.7411	-4.04882	-6.26491	-5.21639	-7.45558	-7.82491	-6.89997	-5.92043	-4.78963	-7.31638	-5.80195	-8.47235	-7.31638	-6.7411	-5.88149	-6.48066	-6.89997	-6.66999	-4.6763	-4.3579	-6.12762	-5.88149	-5.7604	-5.21639	-6.12762	-5.95969	-6.17232	-6.17232	-6.08407	-4.8312	-4.99991	-5.3803	-5.7604	-5.68323	-5.50715	-6.21741	-6.54047	-6.26491	-6.12762	-5.80195	-5.92043	-5.84174	-6.08407	-5.72304	-6.60313	-5.99969	-6.31589	-6.36859	-6.26491	-5.95969	-5.95969	-6.26491	-5.58079	-5.88149	-5.92043	-5.16107	-5.54485	-6.04227	-6.08407	-4.50849	-6.48066	-6.26491	-6.54047	-6.04227	-6.48066	-7.62227	-6.36859	-6.21741	-6.31589	-4.74024	-5.68323	-4.45657	-6.12762	-4.47352
NRK@hsa-miR-323a-3p@7mer-1a	NRK	hsa-miR-323a-3p	7mer-1a	-2.7643	-3.10721	-5.58079	-4.24825	-2.17707	-3.71295	-4.74024	-3.67705	-0.646659	-2.48815	-1.94936	-4.3579	-4.32542	-3.51317	-4.10189	-5.72304	-2.60385	-4.14538	-1.31668	-3.31136	-3.04735	-4.95209	-3.13778	-5.10866	-4.81065	-4.2776	-4.47352	-3.92749	-2.99972	-3.67705	-1.62134	-2.98418	-3.42106	-2.0336	-3.10112	-2.86101	-2.08821	-2.37366	-4.00644	-1.56147	-2.73276	-3.78098	-4.30895	-5.28334	-6.89997	-2.02062	-3.63461	-4.50849	-2.21678	-2.61316	-5.35129	-2.70682	-3.91527	-2.3041	-3.15714	-2.74823	-3.22635	-3.18325	-5.21639	-3.8031	-4.71664	-2.74823	-4.08911	-5.41244	-5.13441	-4.59924	-4.21579	-2.75146	-4.17326	-3.8385	-5.50715	-3.90269	-4.85625	-4.87996	-4.71664	-4.61785	-5.24874	-4.42311	-4.87996	-4.52515	-3.19837	-4.74024	-5.41244	-2.34153	-4.99991	-4.63987	-4.34105	-5.31605	-4.85625	-4.6763	-3.92749	-4.03377	-4.59924	-2.05212	-4.45657	-5.0796	-4.71664	-2.9687	-4.95209	-4.8312	-4.78963	-4.78963	-4.45657	-5.72304	-3.66634	-4.90247	-4.90247	-2.94872	-4.29369	-2.64323	-5.41244	-1.74091
NRK@hsa-miR-374a-5p@8mer	NRK	hsa-miR-374a-5p	8mer	-5.10866	-5.47442	-5.58079	-4.24825	-5.80195	-5.99969	-5.65191	-5.28334	-4.32542	-5.95969	-5.24874	-6.17232	-5.21639	-5.54485	-6.36859	-6.66999	-6.81774	-6.48066	-3.99138	-5.61514	-6.12762	-5.80195	-5.68323	-6.31589	-5.7604	-6.08407	-6.7411	-6.54047	-5.31605	-5.7604	-6.42285	-5.50715	-5.61514	-4.49126	-5.0531	-4.92447	-5.21639	-6.54047	-6.7411	-4.52515	-6.26491	-7.31638	-5.92043	-6.17232	-6.89997	-7.62227	-6.26491	-7.31638	-5.80195	-8.47235	-7.31638	-6.7411	-5.88149	-4.78963	-4.85625	-5.58079	-4.6763	-4.3579	-6.12762	-5.47442	-5.7604	-3.78098	-5.61514	-5.95969	-6.17232	-6.17232	-6.08407	-4.8312	-4.99991	-5.3803	-5.7604	-5.35129	-5.50715	-5.61514	-5.58079	-5.80195	-6.12762	-5.80195	-5.92043	-5.84174	-6.08407	-5.72304	-6.60313	-5.99969	-6.31589	-5.58079	-6.26491	-5.95969	-5.95969	-5.68323	-6.54047	-5.35129	-5.92043	-5.68323	-5.54485	-6.04227	-6.08407	-5.99969	-6.48066	-6.26491	-5.99969	-6.04227	-5.47442	-7.62227	-6.36859	-5.47442	-5.58079	-4.74024	-5.68323	-4.45657	-6.12762	-4.47352
NRK@hsa-miR-377-3p@7mer-m8	NRK	hsa-miR-377-3p	7mer-m8	-2.89336	-3.86204	-5.58079	-4.24825	-3.8031	-5.99969	-5.65191	-4.78963	-1.71072	-4.49126	-5.50715	-6.17232	-4.32542	-4.97545	-4.6763	-6.08407	-4.92447	-5.44524	-2.15876	-4.07451	-6.12762	-5.3803	-4.42311	-6.31589	-5.0531	-6.08407	-5.50715	-5.35129	-5.13441	-4.90247	-3.78098	-4.1177	-5.28334	-3.18325	-3.27246	-4.38915	-3.8385	-3.38674	-6.7411	-2.4983	-3.99138	-5.21639	-5.92043	-5.84174	-5.72304	-3.91527	-4.38915	-7.31638	-3.82636	-5.16107	-5.92043	-4.18775	-4.26294	-4.40656	-4.1177	-3.85027	-4.6763	-3.18325	-5.72304	-4.47352	-5.61514	-5.21639	-5.28334	-5.50715	-6.17232	-5.58079	-5.50715	-3.16976	-4.99991	-5.3803	-5.21639	-5.02631	-5.50715	-5.61514	-5.58079	-5.44524	-5.7604	-5.24874	-5.35129	-5.84174	-5.72304	-5.02631	-5.80195	-3.96626	-5.50715	-5.0796	-5.21639	-5.95969	-5.95969	-5.28334	-6.54047	-4.54526	-5.92043	-4.04882	-5.0796	-5.35129	-4.74024	-3.15714	-5.21639	-5.24874	-5.58079	-5.13441	-5.21639	-5.16107	-4.8312	-4.58162	-5.41244	-4.74024	-5.13441	-4.45657	-6.12762	-2.60147
NRK@hsa-miR-493-5p@7mer-1a	NRK	hsa-miR-493-5p	7mer-1a	-3.33658	-3.86204	-3.97841	-4.24825	-4.69807	-5.99969	-4.99991	-5.28334	-1.91281	-4.95209	-4.2776	-6.17232	-4.32542	-4.29369	-4.49126	-5.0531	-5.88149	-5.44524	-2.81451	-4.07451	-5.0531	-4.95209	-3.86204	-6.31589	-5.7604	-6.08407	-6.7411	-5.35129	-4.87996	-5.54485	-3.46683	-4.69807	-4.87996	-3.48535	-4.17326	-4.92447	-3.64449	-4.2776	-5.16107	-2.4983	-3.99138	-3.59329	-5.16107	-5.50715	-5.72304	-3.61323	-3.63461	-5.02631	-3.60306	-5.47442	-5.92043	-4.18775	-5.02631	-4.40656	-3.44791	-3.42106	-4.6763	-4.3579	-5.47442	-4.63987	-5.7604	-3.37768	-4.58162	-5.95969	-5.47442	-4.49126	-5.50715	-3.44791	-3.34429	-5.3803	-5.7604	-3.90269	-5.50715	-5.50715	-5.58079	-5.35129	-5.7604	-5.80195	-5.16107	-5.84174	-4.6763	-4.90247	-6.60313	-4.38915	-5.50715	-5.50715	-5.21639	-4.92447	-5.0796	-5.28334	-6.54047	-5.88149	-5.92043	-3.68826	-4.87996	-5.44524	-4.42311	-3.4573	-5.10866	-5.18863	-5.10866	-4.95209	-5.3803	-5.44524	-5.18863	-5.21639	-5.41244	-4.74024	-5.35129	-3.74627	-5.61514	-2.79967
NRK@hsa-miR-495-3p@7mer-1a	NRK	hsa-miR-495-3p	7mer-1a	-5.10866	-5.47442	-5.58079	-4.24825	-5.80195	-5.99969	-5.65191	-6.26491	-5.13441	-6.48066	-5.50715	-6.17232	-5.21639	-6.60313	-5.61514	-6.66999	-5.88149	-5.44524	-3.99138	-4.61785	-6.12762	-4.95209	-5.68323	-6.31589	-5.7604	-6.08407	-6.7411	-6.54047	-5.61514	-5.7604	-5.99969	-4.69807	-6.31589	-5.68323	-6.21741	-5.84174	-5.21639	-5.28334	-6.7411	-3.68826	-6.26491	-7.31638	-7.45558	-5.84174	-6.89997	-5.44524	-4.78963	-7.31638	-5.80195	-8.47235	-7.31638	-6.7411	-5.88149	-6.48066	-5.3803	-5.58079	-4.6763	-4.3579	-6.12762	-5.16107	-5.7604	-5.21639	-5.61514	-5.95969	-5.47442	-5.58079	-5.28334	-4.8312	-4.99991	-4.61785	-5.7604	-5.35129	-5.50715	-6.21741	-5.58079	-5.65191	-6.12762	-5.24874	-5.92043	-5.84174	-5.58079	-5.31605	-6.60313	-5.99969	-5.58079	-5.50715	-5.47442	-5.95969	-5.95969	-6.26491	-5.58079	-5.88149	-5.92043	-5.16107	-5.54485	-6.04227	-6.08407	-4.50849	-6.48066	-5.68323	-5.99969	-6.04227	-6.48066	-7.62227	-5.31605	-5.47442	-5.3803	-4.74024	-5.68323	-4.45657	-5.58079	-4.47352
NRK@hsa-miR-802@7mer-m8	NRK	hsa-miR-802	7mer-m8	-5.10866	-6.48066	-5.58079	-4.24825	-5.80195	-5.99969	-6.04227	-6.26491	-5.13441	-6.48066	-6.12762	-6.17232	-5.21639	-6.60313	-6.36859	-6.66999	-6.81774	-6.48066	-4.56202	-5.61514	-6.12762	-5.80195	-5.68323	-6.31589	-5.7604	-6.08407	-6.7411	-6.54047	-6.60313	-6.7411	-6.42285	-5.50715	-6.31589	-4.76625	-6.21741	-5.84174	-5.21639	-6.54047	-5.16107	-5.80195	-6.26491	-7.31638	-7.45558	-7.82491	-6.89997	-7.62227	-6.26491	-7.31638	-5.80195	-8.47235	-7.31638	-6.7411	-5.88149	-6.48066	-6.89997	-5.58079	-4.6763	-4.3579	-6.12762	-5.88149	-5.7604	-3.78098	-5.61514	-5.95969	-6.17232	-6.17232	-6.08407	-4.8312	-4.99991	-5.3803	-5.7604	-5.68323	-5.50715	-6.21741	-6.54047	-6.26491	-6.12762	-5.80195	-5.92043	-5.84174	-6.08407	-5.72304	-6.60313	-5.99969	-6.31589	-6.36859	-6.26491	-5.95969	-5.95969	-6.26491	-6.54047	-5.88149	-5.92043	-5.16107	-5.54485	-6.04227	-6.08407	-5.99969	-6.48066	-6.26491	-6.54047	-6.04227	-6.48066	-7.62227	-6.36859	-6.21741	-6.31589	-4.74024	-5.68323	-4.45657	-6.12762	-4.47352
NRK@hsa-miR-877-5p@7mer-m8	NRK	hsa-miR-877-5p	7mer-m8	-4.3579	-6.48066	-5.58079	-4.24825	-3.8031	-5.99969	-5.92043	-6.26491	-4.32542	-5.50715	-5.50715	-6.17232	-5.21639	-6.60313	-6.36859	-6.66999	-6.81774	-6.48066	-5.88149	-5.61514	-6.12762	-5.80195	-5.16107	-6.31589	-5.7604	-6.08407	-6.7411	-6.54047	-5.3803	-6.7411	-5.99969	-5.50715	-6.31589	-4.76625	-6.21741	-5.84174	-4.50849	-6.54047	-6.7411	-4.52515	-6.26491	-5.21639	-5.7604	-7.82491	-6.89997	-5.92043	-6.26491	-7.31638	-5.80195	-8.47235	-6.36859	-5.44524	-5.88149	-6.48066	-4.85625	-5.16107	-3.22635	-4.3579	-6.12762	-5.88149	-5.7604	-5.21639	-6.12762	-5.95969	-6.17232	-5.58079	-6.08407	-4.8312	-4.99991	-5.3803	-5.7604	-5.68323	-4.71664	-6.21741	-6.54047	-6.26491	-6.12762	-5.80195	-5.92043	-5.84174	-6.08407	-5.72304	-5.80195	-5.99969	-6.31589	-6.36859	-6.26491	-5.95969	-5.95969	-5.68323	-6.54047	-5.88149	-5.92043	-4.92447	-5.54485	-6.04227	-6.08407	-5.99969	-6.48066	-6.26491	-6.54047	-5.41244	-6.48066	-7.62227	-6.36859	-6.21741	-5.41244	-4.74024	-5.68323	-4.45657	-6.12762	-4.47352
NRL@hsa-miR-186-5p@8mer	NRL	hsa-miR-186-5p	8mer	-7.19488	-8.08771	-6.48066	-8.08771	-8.49321	-8.56209	-8.49226	-8.5312	-8.57914	-7.82491	-8.69513	-8.08771	-8.46766	-7.62227	-8.08771	-8.48498	-8.52549	-6.89997	-8.77464	-7.62227	-8.68065	-8.49186	-8.64779	-8.60963	-8.08771	-8.62078	-8.51821	-8.65285	-8.08771	-8.08771	-8.63783	-8.57039	-8.49944	-8.08771	-8.57049	-7.62227	-8.65978	-8.53238	-7.82491	-8.47682	-6.21741	-5.61514	-6.12762	-6.48066	-7.45558	-6.66999	-8.08771	-7.45558	-8.51964	-6.36859	-6.54047	-6.08407	-8.51498	-7.82491	-7.62227	-8.58119	-8.08771	-8.46291	-8.08771	-8.51145	-8.50078	-5.50715	-8.5254	-8.61069	-7.82491	-8.46422	-8.50159	-7.82491	-8.54186	-7.45558	-8.48425	-8.52324	-8.52466	-8.59493	-8.60973	-8.51839	-8.08771	-8.57077	-5.92043	-8.9705	-8.55227	-8.48569	-8.46138	-8.49679	-8.46632	-8.46568	-6.08407	-8.64788	-8.47231	-8.62553	-8.50235	-8.65161	-8.57914	-7.19488	-8.08771	-8.54764	-8.49854	-7.62227	-6.42285	-6.04227	-8.48858	-8.53902	-6.48066	-6.12762	-8.58758	-5.99969	-8.08771	-7.45558	-7.82491	-7.82491	-8.50553	-5.88149
NRL@hsa-miR-320b@7mer-m8	NRL	hsa-miR-320b	7mer-m8	-7.19488	-8.08771	-6.48066	-8.08771	-8.49321	-8.56209	-8.49226	-5.47442	-8.57914	-7.82491	-8.69513	-8.08771	-8.46766	-7.62227	-8.08771	-8.48498	-8.52549	-6.89997	-8.77464	-7.62227	-8.68065	-8.49186	-8.64779	-8.60963	-8.08771	-8.62078	-8.51821	-8.65285	-8.08771	-8.08771	-8.63783	-8.57039	-8.49944	-8.08771	-8.57049	-7.62227	-8.65978	-8.53238	-7.82491	-8.47682	-6.21741	-5.61514	-6.12762	-6.48066	-7.45558	-6.66999	-8.08771	-7.45558	-8.51964	-6.36859	-6.54047	-6.08407	-8.51498	-7.82491	-7.62227	-8.58119	-8.08771	-8.46291	-8.08771	-8.51145	-8.50078	-5.50715	-8.5254	-8.61069	-7.82491	-8.46422	-8.50159	-7.82491	-8.54186	-7.45558	-8.48425	-8.52324	-8.52466	-8.59493	-8.60973	-8.51839	-8.08771	-8.57077	-5.92043	-8.9705	-8.55227	-8.48569	-8.46138	-8.49679	-8.46632	-8.46568	-6.08407	-8.64788	-8.47231	-8.62553	-8.50235	-8.65161	-8.57914	-7.19488	-8.08771	-8.54764	-8.49854	-7.62227	-6.42285	-6.04227	-8.48858	-8.53902	-6.48066	-6.12762	-8.58758	-5.47442	-8.08771	-7.45558	-7.82491	-7.82491	-5.80195	-5.88149
NRL@hsa-miR-542-3p@7mer-m8	NRL	hsa-miR-542-3p	7mer-m8	-7.19488	-8.08771	-6.48066	-8.08771	-8.49321	-8.56209	-8.49226	-8.5312	-8.57914	-7.82491	-8.69513	-8.08771	-8.46766	-7.62227	-8.08771	-8.48498	-8.52549	-6.89997	-8.77464	-7.62227	-8.68065	-8.49186	-8.64779	-8.60963	-8.08771	-8.62078	-8.51821	-8.65285	-8.08771	-8.08771	-8.63783	-8.57039	-8.49944	-8.08771	-8.57049	-7.62227	-8.65978	-8.53238	-7.82491	-8.47682	-6.21741	-5.61514	-6.12762	-6.48066	-7.45558	-6.66999	-8.08771	-7.45558	-8.51964	-6.36859	-6.54047	-6.08407	-8.51498	-7.82491	-7.62227	-8.58119	-8.08771	-8.46291	-8.08771	-8.51145	-8.50078	-5.50715	-8.5254	-8.61069	-7.82491	-8.46422	-8.50159	-7.82491	-8.54186	-7.45558	-8.48425	-8.52324	-8.52466	-8.59493	-8.60973	-8.51839	-8.08771	-8.57077	-5.92043	-6.98945	-8.55227	-8.48569	-8.46138	-8.49679	-8.46632	-8.46568	-6.08407	-8.64788	-8.47231	-8.62553	-8.50235	-8.65161	-8.57914	-7.19488	-8.08771	-8.54764	-8.49854	-7.62227	-6.42285	-6.04227	-8.48858	-8.53902	-6.48066	-6.12762	-8.58758	-5.99969	-8.08771	-7.45558	-7.82491	-7.82491	-8.50553	-5.88149
NRM@hsa-miR-125a-5p@7mer-m8	NRM	hsa-miR-125a-5p	7mer-m8	-6.89997	-5.80195	-6.26491	-4.6763	-4.69807	-8.50082	-5.84174	-8.58446	-8.78262	-6.31589	-5.47442	-8.47164	-7.45558	-5.58079	-4.65852	-6.12762	-8.80858	-4.99991	-6.60313	-7.82491	-5.35129	-4.76625	-5.7604	-3.73467	-8.54892	-4.21579	-5.61514	-5.95969	-5.88149	-5.58079	-6.12762	-4.99991	-8.54533	-5.24874	-4.54526	-5.02631	-4.59924	-5.21639	-4.07451	-4.63987	-4.15909	-5.58079	-6.12762	-5.84174	-5.80195	-5.0796	-4.18775	-4.69807	-8.58025	-5.54485	-5.47442	-5.80195	-4.95209	-8.08771	-4.13114	-5.88149	-4.15909	-4.1177	-7.82491	-8.52754	-5.65191	-5.28334	-5.47442	-5.7604	-5.72304	-5.54485	-5.44524	-4.04882	-4.14538	-4.87996	-5.7604	-5.35129	-4.69807	-5.7604	-5.80195	-5.92043	-8.48001	-5.54485	-5.84174	-5.7604	-8.50591	-5.47442	-5.68323	-7.82491	-7.45558	-5.68323	-5.24874	-8.64068	-5.47442	-5.61514	-5.80195	-8.67881	-5.41244	-6.60313	-8.47048	-5.84174	-8.57099	-4.08911	-5.24874	-6.04227	-8.08771	-8.5724	-5.47442	-6.12762	-8.57131	-6.08407	-5.84174	-7.45558	-8.46562	-4.1177	-8.51545	-7.82491
NRN1@hsa-miR-1271-5p@7mer-1a	NRN1	hsa-miR-1271-5p	7mer-1a	-6.17232	-8.08771	-7.82491	-7.19488	-8.08771	-7.62227	-5.92043	-7.19488	-8.08771	-7.82491	-8.63711	-6.98945	-6.31589	-8.49386	-8.08771	-8.50351	-8.69952	-8.52979	-8.75116	-7.62227	-8.48591	-8.08771	-8.08771	-7.82491	-8.08771	-4.52515	-8.54121	-8.65598	-7.82491	-8.08771	-8.56697	-7.82491	-8.46839	-6.66999	-7.82491	-5.0531	-8.08771	-8.50787	-7.82491	-6.81774	-8.08771	-8.518	-5.92043	-7.08751	-5.80195	-8.52874	-8.08771	-8.62925	-8.08771	-7.82491	-8.47306	-8.46242	-7.82491	-8.08771	-8.6672	-7.82491	-4.32542	-6.60313	-8.48486	-7.82491	-5.65191	-3.51317	-7.08751	-5.72304	-5.7604	-6.48066	-7.31638	-4.03377	-4.07451	-5.88149	-5.72304	-5.50715	-5.02631	-8.52952	-8.59805	-8.48964	-5.92043	-5.47442	-8.4623	-8.62419	-8.57198	-8.08771	-5.95969	-5.72304	-8.47897	-7.62227	-8.47943	-8.54135	-7.82491	-7.45558	-8.53043	-8.08771	-5.47442	-5.21639	-7.82491	-5.54485	-8.47625	-4.49126	-7.82491	-8.51033	-8.58198	-5.50715	-8.60255	-8.65692	-8.08771	-8.08771	-5.84174	-3.74627	-7.45558	-3.97841	-5.80195	-7.82491
NRN1@hsa-miR-129-5p@8mer	NRN1	hsa-miR-129-5p	8mer	-6.17232	-8.08771	-7.82491	-7.19488	-8.08771	-7.62227	-7.31638	-7.19488	-8.08771	-7.82491	-8.63711	-6.98945	-6.31589	-8.49386	-8.08771	-8.50351	-8.69952	-8.52979	-8.75116	-7.62227	-8.48591	-8.08771	-8.08771	-7.82491	-8.08771	-7.82491	-8.54121	-8.65598	-7.82491	-8.08771	-8.56697	-7.82491	-8.46839	-6.66999	-7.82491	-8.52733	-8.08771	-8.50787	-7.82491	-6.81774	-8.08771	-8.518	-7.45558	-7.08751	-8.52556	-8.52874	-8.08771	-8.62925	-8.08771	-7.82491	-6.42285	-8.46242	-7.82491	-8.08771	-8.6672	-7.82491	-6.54047	-6.60313	-8.48486	-7.82491	-8.08771	-7.62227	-7.08751	-8.08771	-8.57537	-6.48066	-7.31638	-7.62227	-7.62227	-5.88149	-8.08771	-7.82491	-7.82491	-8.52952	-8.59805	-8.48964	-7.82491	-7.82491	-8.4623	-8.62419	-8.57198	-5.47442	-8.08771	-6.98945	-8.47897	-7.62227	-5.50715	-8.54135	-7.82491	-7.45558	-8.53043	-8.08771	-8.08771	-5.99969	-7.82491	-8.5106	-8.47625	-8.08771	-7.82491	-8.51033	-8.58198	-8.51642	-8.60255	-8.65692	-8.08771	-8.08771	-8.5079	-3.10112	-7.45558	-5.54485	-8.54153	-7.82491
NRN1@hsa-miR-182-5p@8mer	NRN1	hsa-miR-182-5p	8mer	-6.17232	-8.08771	-7.82491	-7.19488	-8.08771	-7.62227	-5.92043	-7.19488	-4.97545	-7.82491	-5.92043	-6.98945	-6.31589	-8.49386	-8.08771	-6.08407	-8.69952	-8.52979	-5.95969	-7.62227	-8.48591	-8.08771	-8.08771	-7.82491	-5.61514	-7.82491	-8.54121	-8.65598	-5.7604	-8.08771	-6.21741	-7.82491	-8.46839	-6.66999	-7.82491	-8.52733	-4.97545	-8.50787	-7.82491	-6.81774	-8.08771	-8.518	-7.45558	-7.08751	-5.80195	-6.12762	-8.08771	-8.62925	-8.08771	-7.82491	-6.42285	-8.46242	-5.3803	-5.35129	-5.58079	-7.82491	-3.93957	-4.10189	-5.95969	-5.41244	-8.08771	-3.51317	-7.08751	-5.72304	-5.7604	-5.65191	-5.41244	-3.65527	-3.81476	-5.88149	-8.08771	-7.82491	-7.82491	-8.52952	-5.80195	-5.92043	-5.92043	-7.82491	-5.68323	-6.21741	-8.57198	-5.47442	-5.95969	-6.98945	-5.92043	-5.7604	-5.50715	-5.65191	-5.58079	-6.17232	-5.80195	-8.08771	-8.08771	-5.21639	-5.24874	-5.84174	-8.47625	-8.08771	-5.84174	-8.51033	-6.08407	-5.50715	-5.68323	-6.26491	-6.04227	-5.28334	-5.84174	-8.48065	-7.45558	-3.97841	-5.80195	-7.82491
NRN1@hsa-miR-320a@8mer	NRN1	hsa-miR-320a	8mer	-6.17232	-8.08771	-7.82491	-7.19488	-8.08771	-7.62227	-7.31638	-7.19488	-8.08771	-7.82491	-8.63711	-6.98945	-6.31589	-8.49386	-8.08771	-8.50351	-8.69952	-8.52979	-8.75116	-7.62227	-8.48591	-8.08771	-8.08771	-7.82491	-8.08771	-7.82491	-8.54121	-8.65598	-7.82491	-8.08771	-8.56697	-7.82491	-8.46839	-6.66999	-7.82491	-8.52733	-8.08771	-8.50787	-7.82491	-6.81774	-8.08771	-8.518	-7.45558	-7.08751	-8.52556	-8.52874	-8.08771	-8.62925	-8.08771	-7.82491	-8.47306	-8.46242	-7.82491	-8.08771	-8.6672	-7.82491	-6.54047	-6.60313	-8.48486	-7.82491	-8.08771	-7.62227	-7.08751	-8.08771	-8.57537	-6.48066	-7.31638	-7.62227	-7.62227	-5.88149	-8.08771	-7.82491	-7.82491	-8.52952	-8.59805	-8.48964	-7.82491	-7.82491	-8.4623	-8.62419	-8.57198	-8.08771	-8.08771	-6.98945	-8.47897	-7.62227	-8.47943	-8.54135	-7.82491	-7.45558	-8.53043	-8.08771	-8.08771	-5.99969	-7.82491	-8.5106	-8.47625	-8.08771	-7.82491	-8.51033	-8.58198	-8.51642	-8.60255	-8.65692	-8.08771	-8.08771	-8.5079	-8.48065	-7.45558	-5.54485	-8.54153	-7.82491
NRN1@hsa-miR-374b-5p@8mer	NRN1	hsa-miR-374b-5p	8mer	-6.17232	-5.7604	-7.82491	-7.19488	-8.08771	-7.62227	-5.41244	-7.19488	-8.08771	-5.88149	-8.63711	-6.98945	-6.31589	-5.61514	-5.35129	-6.08407	-8.69952	-8.52979	-5.02631	-7.62227	-5.0531	-4.87996	-8.08771	-7.82491	-8.08771	-7.82491	-5.88149	-8.65598	-7.82491	-8.08771	-6.08407	-5.0796	-8.46839	-6.66999	-5.10866	-4.92447	-4.65852	-5.99969	-7.82491	-6.81774	-4.81065	-5.24874	-5.7604	-5.84174	-5.3803	-6.12762	-8.08771	-8.62925	-8.08771	-7.82491	-6.17232	-5.47442	-7.82491	-5.35129	-5.58079	-4.97545	-3.4761	-4.10189	-5.31605	-4.97545	-5.35129	-2.45868	-5.35129	-5.21639	-5.24874	-6.48066	-7.31638	-2.46964	-2.59918	-4.15909	-5.58079	-5.50715	-5.02631	-5.58079	-5.13441	-5.65191	-5.58079	-4.87996	-5.3803	-8.62419	-5.84174	-5.10866	-5.72304	-6.98945	-5.92043	-5.54485	-5.50715	-5.65191	-5.47442	-5.47442	-5.80195	-8.08771	-8.08771	-5.21639	-4.8312	-5.28334	-5.16107	-3.4573	-5.10866	-5.92043	-5.13441	-4.99991	-5.16107	-4.81065	-6.04227	-4.76625	-4.8312	-3.74627	-5.47442	-2.64608	-5.13441	-2.71299
NRN1@hsa-miR-449a@7mer-m8	NRN1	hsa-miR-449a	7mer-m8	-6.17232	-8.08771	-7.82491	-7.19488	-8.08771	-7.62227	-7.31638	-7.19488	-8.08771	-7.82491	-8.63711	-6.98945	-4.76625	-5.61514	-8.08771	-8.50351	-8.69952	-8.52979	-8.75116	-7.62227	-5.54485	-5.18863	-8.08771	-7.82491	-5.61514	-7.82491	-8.54121	-8.65598	-5.7604	-8.08771	-8.56697	-7.82491	-5.54485	-5.10866	-7.82491	-8.52733	-8.08771	-5.3803	-7.82491	-6.81774	-4.81065	-8.518	-5.92043	-7.08751	-8.52556	-8.52874	-5.0796	-8.62925	-8.08771	-6.08407	-5.84174	-8.46242	-7.82491	-5.35129	-5.58079	-7.82491	-3.93957	-4.10189	-8.48486	-5.61514	-5.65191	-7.62227	-7.08751	-8.08771	-8.57537	-5.65191	-5.68323	-4.03377	-7.62227	-5.88149	-5.72304	-7.82491	-5.02631	-5.7604	-8.59805	-8.48964	-5.92043	-7.82491	-5.68323	-6.21741	-8.57198	-8.08771	-5.95969	-5.72304	-8.47897	-7.62227	-8.47943	-8.54135	-7.82491	-6.17232	-5.44524	-5.44524	-8.08771	-5.21639	-5.41244	-5.84174	-8.47625	-4.81065	-5.84174	-5.92043	-8.58198	-5.50715	-8.60255	-6.26491	-5.72304	-5.68323	-5.54485	-3.74627	-5.47442	-3.97841	-5.80195	-2.91126
NRN1@hsa-miR-497-5p@8mer	NRN1	hsa-miR-497-5p	8mer	-3.86204	-5.58079	-7.82491	-7.19488	-4.54526	-7.62227	-5.16107	-5.35129	-4.97545	-5.88149	-8.63711	-5.68323	-4.24825	-8.49386	-8.08771	-8.50351	-5.3803	-4.37277	-3.92749	-5.16107	-5.0531	-4.50849	-5.65191	-5.31605	-5.18863	-4.18775	-5.88149	-8.65598	-7.82491	-5.58079	-5.7604	-7.82491	-8.46839	-4.47352	-4.04882	-4.92447	-3.93957	-4.92447	-7.82491	-6.81774	-8.08771	-8.518	-5.65191	-5.65191	-4.63987	-5.31605	-5.0796	-8.62925	-4.74024	-6.08407	-5.28334	-4.69807	-5.3803	-5.35129	-3.4761	-7.82491	-1.83724	-2.05564	-2.62278	-3.24842	-3.05828	-2.25429	-4.97545	-5.50715	-4.42311	-5.18863	-5.18863	-1.41093	-2.11327	-3.57273	-4.24825	-4.21579	-3.46683	-5.28334	-4.71664	-5.58079	-3.65527	-4.49126	-4.85625	-1.18956	-8.57198	-4.45657	-5.0796	-4.85625	-5.21639	-4.97545	-4.85625	-8.54135	-5.58079	-4.14538	-5.44524	-5.44524	-4.85625	-4.78963	-4.63987	-4.45657	-4.71664	-2.28858	-4.24825	-4.74024	-3.91527	-4.95209	-4.8312	-4.59924	-5.54485	-3.24842	-4.17326	-8.48065	-4.63987	-2.15586	-3.67705	-2.91126
NRP1@hsa-miR-124-3p.1@7mer-m8	NRP1	hsa-miR-124-3p.1	7mer-m8	-0.416248	-0.384628	-1.25222	-0.340131	0.415081	-0.896689	1.17237	-0.894463	0.402351	1.19098	0.479491	-0.254992	-0.328743	-0.00843293	0.436124	0.421085	0.198737	-0.541519	-1.38116	0.545741	-0.537755	1.14788	0.45369	-0.479616	1.11998	-0.452706	-0.272859	-0.241037	0.151418	-0.0307476	1.6725	0.365543	-0.339283	0.00179352	-0.267019	0.430715	-0.1216	-0.217685	-0.622124	-0.143761	-1.65846	0.0890773	-0.534933	0.648444	0.152153	0.0751776	-0.598191	-1.76149	0.80287	-1.12573	0.416754	-0.108247	0.202574	0.595213	0.459285	0.521427	1.85241	1.82055	1.22849	1.98109	1.44284	1.89903	0.198348	-0.519076	0.660859	-0.332501	0.270092	1.2077	1.6909	0.985998	0.0262573	0.103109	-0.870336	-0.632268	-0.420695	-0.0249639	1.30347	-0.0879201	-0.155038	0.150291	-0.730205	1.03631	-0.429893	-0.087592	-0.151386	0.051593	0.308006	-0.418611	-0.000731441	-0.610201	-0.363278	0.0592662	0.813996	0.40974	1.06581	0.932061	0.861525	1.20616	0.962671	0.420667	0.405041	0.0368536	0.848268	-1.34052	-0.161649	1.07625	0.762763	1.15768	1.16367	2.46566	1.53227	0.779635
NRP1@hsa-miR-124-3p.2@7mer-1a	NRP1	hsa-miR-124-3p.2	7mer-1a	-2.45868	-4.3579	-3.30364	-2.23861	-3.46683	-3.44791	-3.64449	-3.23316	-2.32992	-2.35013	-5.44524	-3.4573	-3.06499	-4.30895	-3.74627	-3.53175	-5.10866	-2.8809	-3.18325	-2.55833	-3.43911	-2.7888	-3.27246	-2.71299	-2.06656	-2.44093	-4.76625	-4.71664	-3.86204	-4.49126	-1.7779	-2.96333	-4.47352	-2.94872	-2.08821	-1.56496	-2.6809	-3.81476	-3.7239	-3.16346	-3.62341	-3.67705	-4.15909	-5.0531	-3.18325	-5.24874	-3.21263	-4.45657	-2.54339	-3.24842	-2.56051	-4.50849	-3.16976	-2.3645	-2.21678	-2.89797	-1.89423	-1.06243	-4.49126	-2.17393	-2.36306	-1.83663	-3.95369	-4.37277	-3.95369	-4.3579	-4.34105	-1.56277	-1.39055	-2.40575	-4.50849	-4.65852	-4.38915	-4.61785	-4.59924	-5.13441	-3.0828	-3.42997	-4.90247	-2.77767	-5.3803	-3.5629	-4.95209	-4.29369	-4.69807	-4.78963	-4.14538	-4.56202	-4.23322	-4.6763	-3.36899	-5.13441	-4.45657	-4.30895	-4.00644	-4.3579	-3.65527	-1.72188	-4.13114	-4.61785	-4.00644	-4.74024	-3.76967	-4.65852	-4.04882	-2.06242	-3.75824	-1.73011	-3.74627	-1.13622	-1.60344	-1.92998
NRP1@hsa-miR-129-1-3p@7mer-m8	NRP1	hsa-miR-129-1-3p	7mer-m8	-3.73467	-4.69807	-3.92749	-5.18863	-2.68645	-4.69807	-4.49126	-5.28334	-3.18981	-3.42106	-4.95209	-4.63987	-3.36899	-4.56202	-3.74627	-4.85625	-5.10866	-4.17326	-3.7239	-3.18325	-3.43911	-4.76625	-4.90247	-3.59329	-2.64608	-3.15714	-5.68323	-5.13441	-5.24874	-5.13441	-4.20177	-2.84938	-4.90247	-4.8312	-5.99969	-3.78098	-3.48535	-3.81476	-3.7239	-4.50849	-6.26491	-3.04146	-5.61514	-5.28334	-4.23322	-5.31605	-3.4761	-3.64449	-2.33969	-6.08407	-4.87996	-6.98945	-3.75824	-3.8031	-3.2405	-3.82636	-2.1688	-2.33822	-5.3803	-3.20519	-4.76625	-2.17174	-4.81065	-4.69807	-5.65191	-4.6763	-5.10866	-2.17393	-2.20798	-5.95969	-5.61514	-5.3803	-2.97341	-5.65191	-5.58079	-5.65191	-4.99991	-4.40656	-4.8312	-4.13114	-5.72304	-4.95209	-4.56202	-5.21639	-5.65191	-5.35129	-5.16107	-6.26491	-4.92447	-5.0796	-5.0531	-6.66999	-3.43911	-5.21639	-5.99969	-5.31605	-5.0531	-2.16577	-4.38915	-5.3803	-5.16107	-6.36859	-4.42311	-6.7411	-4.99991	-3.31136	-4.87996	-2.75803	-4.69807	-2.34733	-3.60306	-2.31215
NRP1@hsa-miR-137@7mer-m8	NRP1	hsa-miR-137	7mer-m8	-2.45868	-3.18325	-2.56051	-2.30937	-2.01104	-3.02056	-3.02589	-4.78963	-2.02309	-2.02551	-2.35286	-4.00644	-2.81451	-3.58302	-2.39069	-2.71007	-0.964358	-3.03112	-3.7239	-2.49627	-2.87277	-1.97982	-3.04146	-3.25562	-1.77674	-2.44093	-3.97841	-3.50414	-4.04882	-4.71664	-2.15972	-1.51357	-4.30895	-2.70379	-2.60616	-3.18325	-2.25429	-2.89797	-3.7239	-2.77767	-3.62341	-3.04146	-2.7888	-3.79184	-2.63839	-3.73467	-3.4761	-3.38674	-2.85332	-3.82636	-3.52229	-6.98945	-3.4761	-2.54128	-2.3041	-2.67807	-0.668575	-1.01511	-2.98951	-1.56538	-2.22475	-1.22142	-4.00644	-5.0531	-1.51219	-4.63987	-4.38915	-1.28647	-0.972133	-5.95969	-3.87415	-3.15068	-3.2633	-5.0796	-4.14538	-4.99991	-2.59192	-3.42997	-4.3579	-1.41093	-4.87996	-3.3189	-4.24825	-4.08911	-4.65852	-4.76625	-4.03377	-4.03377	-4.01964	-4.49126	-5.35129	-3.42997	-4.45657	-3.10721	-3.52229	-2.69774	-2.38411	-0.806801	-4.07451	-4.78963	-3.13778	-4.32542	-2.51684	-2.24912	-3.86204	-2.42875	-3.39517	-1.78888	-2.3889	-1.24612	-1.64766	-1.88142
NRP1@hsa-miR-1-3p@8mer	NRP1	hsa-miR-1-3p	8mer	-5.35129	-7.31638	-5.3803	-5.18863	-5.50715	-6.26491	-6.60313	-6.26491	-5.50715	-5.95969	-6.21741	-6.26491	-5.54485	-6.66999	-6.21741	-7.08751	-6.60313	-6.81774	-5.84174	-5.84174	-6.12762	-5.99969	-6.04227	-6.31589	-5.84174	-5.80195	-7.31638	-6.98945	-6.60313	-6.7411	-6.81774	-5.72304	-6.54047	-5.68323	-5.99969	-5.88149	-5.72304	-5.28334	-6.7411	-5.3803	-6.26491	-8.47045	-6.98945	-7.31638	-6.81774	-7.82491	-6.26491	-6.66999	-5.84174	-8.08771	-7.82491	-6.98945	-5.99969	-6.31589	-6.81774	-6.54047	-4.97545	-4.92447	-6.48066	-6.12762	-6.17232	-6.31589	-6.48066	-6.26491	-6.54047	-6.36859	-6.17232	-5.99969	-6.81774	-5.95969	-6.26491	-6.21741	-5.50715	-5.65191	-6.7411	-6.60313	-6.31589	-6.21741	-7.62227	-6.31589	-6.89997	-6.26491	-6.89997	-6.42285	-6.98945	-6.66999	-7.45558	-6.26491	-5.95969	-6.60313	-7.08751	-6.66999	-6.21741	-5.99969	-5.99969	-6.31589	-6.12762	-5.84174	-7.19488	-7.19488	-6.89997	-6.36859	-6.98945	-6.7411	-6.7411	-6.98945	-6.81774	-6.48066	-5.95969	-5.0796	-7.62227	-5.72304
NRP1@hsa-miR-141-3p@8mer	NRP1	hsa-miR-141-3p	8mer	-3.38674	-5.58079	-3.30364	-2.9205	-4.20177	-5.21639	-5.16107	-4.20177	-4.13114	-4.49126	-5.13441	-6.26491	-5.54485	-6.66999	-4.65852	-4.85625	-5.84174	-6.81774	-4.56202	-5.84174	-3.16976	-3.99138	-4.90247	-4.63987	-5.84174	-3.42106	-5.44524	-5.35129	-5.24874	-5.3803	-4.52515	-3.58302	-6.54047	-5.68323	-2.60616	-4.92447	-4.06168	-4.90247	-3.97841	-4.50849	-3.99138	-8.47045	-5.13441	-5.28334	-4.00644	-5.92043	-4.78963	-6.66999	-3.82636	-8.08771	-4.97545	-4.21579	-5.0531	-3.8031	-3.64449	-5.58079	-2.45501	-2.29494	-5.18863	-4.76625	-4.90247	-2.17174	-5.21639	-6.26491	-5.18863	-4.92447	-5.10866	-2.81825	-3.3189	-5.95969	-5.21639	-5.21639	-4.13114	-5.3803	-6.7411	-5.84174	-5.0796	-5.3803	-5.13441	-4.54526	-6.89997	-4.65852	-5.84174	-5.47442	-5.24874	-5.50715	-5.50715	-4.95209	-5.54485	-6.60313	-5.61514	-4.74024	-2.4983	-5.02631	-4.56202	-5.18863	-6.12762	-2.65449	-5.24874	-5.3803	-5.35129	-4.95209	-5.0796	-4.65852	-6.7411	-4.21579	-5.02631	-2.46052	-5.18863	-2.34733	-4.43876	-5.72304
NRP1@hsa-miR-148a-3p@8mer	NRP1	hsa-miR-148a-3p	8mer	-5.35129	-5.7604	-5.3803	-5.18863	-5.50715	-6.26491	-6.60313	-5.28334	-5.50715	-6.48066	-6.21741	-6.26491	-5.54485	-6.66999	-6.21741	-6.08407	-6.60313	-5.54485	-5.84174	-5.84174	-6.12762	-5.44524	-6.04227	-6.31589	-5.84174	-5.80195	-7.31638	-6.98945	-6.60313	-6.7411	-6.17232	-5.72304	-6.54047	-5.68323	-5.99969	-5.88149	-5.72304	-6.54047	-6.7411	-5.3803	-6.26491	-8.47045	-6.98945	-7.31638	-5.68323	-7.82491	-6.26491	-6.66999	-4.74024	-8.08771	-7.82491	-6.98945	-5.0531	-6.31589	-5.35129	-6.54047	-4.13114	-4.92447	-6.48066	-6.12762	-6.17232	-3.90269	-6.48066	-6.26491	-5.65191	-5.61514	-6.17232	-3.92749	-6.81774	-4.74024	-6.26491	-6.21741	-4.85625	-6.54047	-6.7411	-6.60313	-6.31589	-6.21741	-7.62227	-6.31589	-6.89997	-5.3803	-6.89997	-6.42285	-6.98945	-6.66999	-7.45558	-6.26491	-5.95969	-6.60313	-7.08751	-6.66999	-5.54485	-5.99969	-5.99969	-6.31589	-6.12762	-4.15909	-5.7604	-5.80195	-5.99969	-5.44524	-6.98945	-6.7411	-6.7411	-5.61514	-5.65191	-6.48066	-5.95969	-3.48535	-5.61514	-5.72304
NRP1@hsa-miR-181a-5p@7mer-1a	NRP1	hsa-miR-181a-5p	7mer-1a	-2.82202	-5.58079	-2.98418	-2.9205	-3.78098	-5.21639	-5.10866	-6.26491	-2.13382	-5.35129	-4.76625	-5.21639	-5.54485	-4.59924	-2.99972	-5.88149	-4.15909	-4.63987	-4.56202	-3.4573	-3.85027	-4.97545	-4.18775	-4.08911	-4.92447	-2.75803	-5.54485	-5.80195	-4.97545	-5.54485	-4.20177	-4.20177	-5.61514	-4.49126	-3.58302	-3.40408	-4.26294	-4.49126	-4.49126	-3.02056	-4.54526	-3.92749	-4.71664	-5.41244	-3.82636	-5.31605	-3.8885	-6.66999	-4.45657	-5.44524	-4.99991	-4.50849	-5.0531	-3.62341	-3.5525	-5.13441	-2.24093	-2.50421	-5.3803	-3.20519	-3.96626	-2.40575	-6.48066	-6.26491	-4.14538	-4.92447	-4.65852	-2.65449	-2.78093	-3.28084	-5.31605	-5.21639	-4.71664	-5.65191	-6.7411	-5.58079	-5.50715	-6.21741	-5.31605	-5.28334	-5.50715	-4.78963	-5.44524	-5.47442	-5.31605	-5.13441	-4.6763	-4.95209	-5.31605	-6.60313	-4.06168	-4.24825	-4.8312	-4.78963	-4.63987	-5.02631	-5.18863	-2.47865	-4.92447	-5.02631	-5.24874	-4.74024	-4.69807	-4.43876	-5.68323	-2.72254	-4.45657	-2.46052	-4.30895	-2.48447	-2.85707	-2.31215
NRP1@hsa-miR-183-5p.1@7mer-m8	NRP1	hsa-miR-183-5p.1	7mer-m8	-5.35129	-7.31638	-5.3803	-5.18863	-4.63987	-5.21639	-6.60313	-5.28334	-4.40656	-6.48066	-5.65191	-6.26491	-5.54485	-6.66999	-6.21741	-5.88149	-6.60313	-6.81774	-3.99138	-5.84174	-6.12762	-5.99969	-6.04227	-6.31589	-5.84174	-5.80195	-7.31638	-6.98945	-6.60313	-5.7604	-6.81774	-5.72304	-6.54047	-5.68323	-4.92447	-4.92447	-4.65852	-6.54047	-6.7411	-5.3803	-6.26491	-8.47045	-6.98945	-6.17232	-5.68323	-5.92043	-6.26491	-6.66999	-5.84174	-8.08771	-6.36859	-6.98945	-5.0531	-6.31589	-5.35129	-6.54047	-4.97545	-3.99138	-5.80195	-6.12762	-5.31605	-6.31589	-6.48066	-6.26491	-6.54047	-6.36859	-5.50715	-3.5629	-4.69807	-3.57273	-6.26491	-6.21741	-4.71664	-6.54047	-4.95209	-6.60313	-6.31589	-6.21741	-5.68323	-6.31589	-5.61514	-5.3803	-5.65191	-5.47442	-6.98945	-5.58079	-7.45558	-4.95209	-5.95969	-6.60313	-7.08751	-6.66999	-6.21741	-5.02631	-5.99969	-5.65191	-6.12762	-4.15909	-5.7604	-7.19488	-6.89997	-6.36859	-6.98945	-6.7411	-6.7411	-6.98945	-6.81774	-6.48066	-5.95969	-3.90269	-5.68323	-5.72304
NRP1@hsa-miR-194-5p@7mer-1a	NRP1	hsa-miR-194-5p	7mer-1a	-4.42311	-4.95209	-3.30364	-3.38674	-4.20177	-4.69807	-5.50715	-4.78963	-3.41282	-5.95969	-5.31605	-5.21639	-4.58162	-6.66999	-4.76625	-4.61785	-4.74024	-4.97545	-4.56202	-4.1177	-4.59924	-5.99969	-4.90247	-4.08911	-5.13441	-3.42106	-5.68323	-6.98945	-5.13441	-5.54485	-6.04227	-4.74024	-6.54047	-4.8312	-4.56202	-4.42311	-4.26294	-4.71664	-6.7411	-3.64449	-3.62341	-4.32542	-5.61514	-5.65191	-4.59924	-5.24874	-3.63461	-6.66999	-4.17326	-5.44524	-5.68323	-3.99138	-4.2776	-3.38674	-3.64449	-4.43876	-2.45501	-3.28084	-5.31605	-4.76625	-5.02631	-2.54543	-5.02631	-6.26491	-4.99991	-5.18863	-6.17232	-2.65449	-3.75824	-4.15909	-5.47442	-4.97545	-4.71664	-5.50715	-5.24874	-5.84174	-5.68323	-4.87996	-5.68323	-5.47442	-5.72304	-5.0796	-5.24874	-5.21639	-5.21639	-5.35129	-5.16107	-5.35129	-5.54485	-5.0796	-4.6763	-5.28334	-6.21741	-5.02631	-4.95209	-5.31605	-5.0531	-3.00475	-5.21639	-5.58079	-5.35129	-5.18863	-4.97545	-5.21639	-5.35129	-4.38915	-5.44524	-2.46052	-5.18863	-2.25662	-4.2776	-2.50838
NRP1@hsa-miR-204-5p@7mer-1a	NRP1	hsa-miR-204-5p	7mer-1a	-0.463266	-0.669173	-1.75493	-0.984885	0.131801	-1.9822	0.592795	-1.25642	0.0474928	0.19477	-0.0380189	-1.20448	-0.660132	-0.452706	0.195652	0.0548178	0.104266	-0.632268	-1.03508	-0.330963	-0.716407	0.69365	-0.129329	-0.996214	0.728718	-0.565984	-0.697229	-0.41447	0.087159	-0.498784	0.29413	0.117345	-0.433114	-0.517643	0.213001	0.277327	-0.0245695	-0.514727	-1.537	-0.612479	-1.79221	0.230287	-0.522263	0.421085	0.126992	-0.142465	-1.13789	-1.51524	0.317562	-1.33983	0.443644	0.0585224	-0.467088	0.411514	0.486203	-0.27914	1.42703	1.66256	0.496655	1.07767	0.61983	1.56073	-0.740309	-0.642362	0.573057	-1.02029	-0.147722	0.964545	1.25158	0.652744	-0.817833	-1.15549	-0.78232	-1.35002	-0.956161	-0.707936	0.589852	-1.18634	-0.583011	0.2769	-1.99332	0.722956	-0.801768	-0.528546	-0.470322	-0.566542	-0.358378	-1.67154	-0.327256	-0.663442	-0.547319	-0.381289	-0.247336	-0.160324	0.552322	0.38502	-0.186255	1.50775	0.88444	-0.198638	0.567884	-0.606239	0.66945	-0.128034	-0.0307476	1.0343	0.52097	1.03566	0.435698	1.73224	1.42106	0.168954
NRP1@hsa-miR-212-5p@8mer	NRP1	hsa-miR-212-5p	8mer	0.0688531	-0.359588	-1.25222	-0.295721	0.301759	-1.36948	1.26341	-0.795744	0.936371	1.40857	0.427601	-0.0855121	-0.0141019	0.0280075	0.767089	0.401032	0.104266	-0.476709	-1.09243	0.373945	-0.0879201	1.35326	0.813432	-0.449471	1.5552	-0.464136	-0.260607	-0.205094	0.38502	0.474995	1.66631	0.845392	-0.219303	-0.0903667	0.374805	1.09886	0.369761	0.0599809	-0.598735	-0.255943	-1.18334	0.204247	-0.383725	0.644538	0.354895	0.170501	-0.585948	-1.37815	1.13318	-1.15975	0.71259	-0.0570965	0.260045	0.750037	0.700736	0.485742	1.98896	1.95677	0.979415	2.13598	1.74374	2.12866	0.394941	0.243573	1.00821	-0.0967514	0.597962	1.27797	1.6034	1.17152	0.377753	0.242777	-0.508094	-0.218696	-0.664634	-0.448896	1.6725	0.0849482	-0.00404149	0.967888	-0.934053	1.06731	-0.19046	-0.087592	-0.068813	0.196436	0.186895	-0.433997	-0.412388	-0.0743396	-0.296657	0.255618	0.60144	0.665306	1.25576	1.07224	0.940217	1.45379	1.14707	0.397946	0.7382	0.0478719	1.10557	-0.683147	0.0974957	1.3228	1.35867	1.32646	1.20691	2.42331	1.85099	0.820533
NRP1@hsa-miR-24-3p@8mer	NRP1	hsa-miR-24-3p	8mer	-4.01964	-5.58079	-5.3803	-3.38674	-5.50715	-5.21639	-5.50715	-5.28334	-3.02056	-5.35129	-5.65191	-5.0796	-5.54485	-5.58079	-5.58079	-4.85625	-5.54485	-4.97545	-3.4573	-4.1177	-4.59924	-4.97545	-4.90247	-6.31589	-5.13441	-3.73467	-5.68323	-6.98945	-5.28334	-6.7411	-5.16107	-4.92447	-5.31605	-4.23322	-4.92447	-4.07451	-3.90269	-6.54047	-6.7411	-3.64449	-3.99138	-5.24874	-5.84174	-5.61514	-3.87415	-5.44524	-4.38915	-6.66999	-3.11895	-8.08771	-5.7604	-4.97545	-5.0531	-4.74024	-4.47352	-4.71664	-3.53175	-2.26024	-5.80195	-4.65852	-5.31605	-3.48535	-5.31605	-6.26491	-5.65191	-5.18863	-5.50715	-3.07107	-2.97341	-3.90269	-4.06168	-5.21639	-4.85625	-5.50715	-4.95209	-5.84174	-5.50715	-5.3803	-5.31605	-5.28334	-6.89997	-5.02631	-5.84174	-6.42285	-6.98945	-6.66999	-5.16107	-5.35129	-5.54485	-6.60313	-4.32542	-5.41244	-6.21741	-4.78963	-5.31605	-5.21639	-4.85625	-3.18981	-4.97545	-5.80195	-5.88149	-5.44524	-5.21639	-6.7411	-5.92043	-4.76625	-5.35129	-2.13285	-5.18863	-2.91126	-4.92447	-2.50838
NRP1@hsa-miR-30b-5p@7mer-m8	NRP1	hsa-miR-30b-5p	7mer-m8	0.972351	1.76536	0.10233	1.25576	1.89761	0.186895	2.73238	0.689972	2.10716	2.61434	1.98109	1.46097	1.31756	1.88272	2.28167	2.30349	3.16715	0.975635	0.779087	1.82186	1.47747	2.68738	2.01681	1.02745	2.60994	1.85985	1.46202	1.56291	2.09816	1.83701	3.00421	2.30782	1.6314	1.24516	2.31543	2.53704	1.87281	2.11256	0.61356	1.26341	0.172746	1.89439	1.37454	2.52612	2.47333	1.68603	0.512893	0.27891	2.67287	0.853617	2.53704	1.95677	1.48769	2.29969	2.43717	1.79402	3.14558	3.60525	2.79186	3.23886	3.0496	3.29876	1.87004	1.70209	2.80135	1.51955	2.37341	3.07953	3.27678	2.70042	2.29062	1.95677	1.70721	1.30347	1.29812	1.64945	2.82154	1.65072	1.49404	2.78099	0.802352	3.01376	1.53008	1.53116	1.71105	1.64823	1.87556	1.08544	1.66141	1.72597	1.7478	2.28213	2.30835	2.12708	2.97466	2.65718	2.73923	3.727	2.79615	2.27626	2.67618	1.88862	2.6355	1.71481	1.74507	2.79034	2.91603	2.80086	2.61889	3.60979	3.2889	1.77726
NRP1@hsa-miR-320a@8mer	NRP1	hsa-miR-320a	8mer	-4.42311	-7.31638	-5.3803	-5.18863	-3.78098	-5.21639	-5.92043	-6.26491	-5.50715	-6.48066	-6.21741	-6.26491	-4.58162	-5.58079	-6.21741	-6.08407	-5.54485	-6.81774	-4.56202	-5.84174	-5.0531	-5.99969	-6.04227	-6.31589	-5.84174	-5.80195	-5.68323	-6.98945	-5.61514	-6.7411	-6.17232	-4.92447	-5.61514	-5.68323	-5.99969	-5.88149	-5.72304	-6.54047	-5.10866	-5.3803	-4.54526	-4.78963	-6.98945	-6.17232	-5.21639	-7.82491	-6.26491	-6.66999	-4.45657	-6.08407	-7.82491	-5.44524	-5.99969	-4.74024	-5.35129	-6.54047	-4.97545	-3.60306	-5.31605	-5.21639	-5.3803	-6.31589	-6.48066	-5.54485	-6.54047	-6.36859	-5.31605	-3.5629	-6.81774	-5.95969	-6.26491	-5.3803	-4.85625	-5.65191	-6.7411	-6.60313	-5.7604	-5.3803	-5.68323	-6.31589	-6.89997	-5.18863	-5.84174	-6.42285	-5.92043	-5.50715	-7.45558	-6.26491	-5.54485	-6.60313	-7.08751	-5.41244	-5.54485	-5.21639	-5.31605	-5.65191	-5.41244	-4.15909	-7.19488	-5.80195	-5.99969	-6.36859	-5.50715	-6.7411	-6.7411	-6.98945	-6.81774	-3.64449	-5.95969	-2.53488	-5.68323	-5.72304
NRP1@hsa-miR-338-3p@7mer-m8	NRP1	hsa-miR-338-3p	7mer-m8	-5.35129	-5.7604	-5.3803	-3.38674	-5.50715	-6.26491	-6.60313	-5.28334	-5.50715	-6.48066	-5.65191	-5.58079	-5.54485	-6.66999	-6.21741	-7.08751	-6.60313	-6.81774	-5.84174	-3.79184	-6.12762	-5.44524	-4.38915	-6.31589	-5.84174	-5.80195	-7.31638	-5.95969	-6.60313	-6.7411	-5.88149	-5.72304	-6.54047	-5.68323	-4.92447	-5.88149	-5.72304	-6.54047	-6.7411	-4.50849	-6.26491	-5.24874	-5.84174	-6.17232	-5.68323	-7.82491	-6.26491	-6.66999	-4.74024	-8.08771	-5.7604	-6.98945	-5.99969	-6.31589	-6.81774	-6.54047	-3.53175	-3.99138	-6.48066	-6.12762	-6.17232	-3.01493	-5.68323	-5.54485	-6.54047	-6.36859	-6.17232	-5.99969	-2.97341	-5.95969	-6.26491	-6.21741	-5.50715	-6.54047	-6.7411	-6.60313	-6.31589	-6.21741	-5.3803	-6.31589	-6.89997	-6.26491	-6.89997	-6.42285	-6.98945	-6.66999	-7.45558	-6.26491	-5.95969	-6.60313	-7.08751	-6.66999	-6.21741	-5.99969	-5.31605	-5.65191	-6.12762	-4.15909	-5.7604	-7.19488	-5.99969	-6.36859	-5.50715	-6.7411	-6.7411	-5.61514	-6.81774	-6.48066	-5.95969	-3.48535	-7.62227	-5.72304
NRP1@hsa-miR-376a-3p@7mer-m8	NRP1	hsa-miR-376a-3p	7mer-m8	-0.805407	0.178262	-1.17876	-0.340131	0.407193	-0.956812	1.36701	-0.729122	0.355726	1.06186	0.447143	0.0304281	-1.20919	0.484435	0.921133	0.702743	1.30525	-0.0533365	-0.487162	0.1914	-0.197646	1.15916	0.63486	0.0559753	0.479491	0.0318409	-0.0620158	0.169342	0.731912	0.339122	1.66029	0.325845	0.306399	0.0424519	0.870671	0.789028	0.252421	0.526986	-0.664921	-0.0245695	-0.774047	0.812877	0.057759	1.12355	1.09243	0.201824	-0.553248	-1.05501	1.22849	-0.41447	1.18858	0.915698	0.113163	1.091	1.09739	0.352043	1.21503	2.16744	1.15623	2.00859	1.31756	2.15449	0.327955	-0.098383	1.24262	0.0442182	0.337054	1.75568	1.90213	1.03501	0.00179352	-0.609366	0.237008	-0.423082	-0.323872	0.133367	1.42106	-0.274199	0.0335947	0.122899	-0.922707	1.48769	0.249251	-1.27281	0.186505	0.268897	0.22566	-0.643777	0.428955	-0.644634	0.0467567	0.769316	0.932692	0.758518	1.3515	1.1606	1.16218	2.36351	1.44379	0.894348	1.30438	-0.0882527	1.35414	0.503872	0.415499	1.69705	1.39669	1.5498	1.21014	2.19133	2.08583	0.614062
NRP1@hsa-miR-454-3p@7mer-m8	NRP1	hsa-miR-454-3p	7mer-m8	-2.70063	-3.18325	-3.30364	-1.95513	-2.05659	-3.15714	-2.33969	-3.68826	-2.75146	-1.75214	-1.8478	-4.20177	-2.05305	-2.91597	-2.60853	-2.71007	-1.62976	-2.45149	-4.56202	-3.18325	-2.34579	-1.73396	-1.98377	-3.25562	-2.19936	-2.343	-4.76625	-3.65527	-4.97545	-3.78098	-1.61418	-2.5676	-3.0828	-3.07107	-2.41021	-2.64933	-2.25429	-2.64323	-2.29494	-2.60616	-2.72647	-2.43218	-2.53488	-2.5267	-2.46052	-3.58302	-2.89336	-2.77114	-1.88335	-3.42997	-2.92493	-4.21579	-2.35709	-2.54128	-2.39069	-2.5208	-0.69044	-1.01511	-2.07473	-1.24252	-1.22568	-1.04646	-3.0828	-3.93957	-1.87385	-4.04882	-3.90269	-1.22108	-1.53613	-3.10112	-1.83482	-5.21639	-2.71943	-4.92447	-3.67705	-4.50849	-2.33119	-3.17676	-3.32761	-1.90167	-4.29369	-2.44262	-4.14538	-4.65852	-4.32542	-4.23322	-3.97841	-4.03377	-2.84938	-4.49126	-2.92493	-3.30364	-3.78098	-2.6921	-2.13966	-3.36086	-3.49434	-1.32629	-2.63839	-3.5525	-3.35222	-3.48535	-2.3645	-2.83728	-3.67705	-1.69289	-3.52229	-1.23101	-2.25662	-0.633169	-0.981126	-1.43776
NRP1@hsa-miR-582-5p@8mer	NRP1	hsa-miR-582-5p	8mer	0.168572	-0.430477	-1.40742	-0.51736	0.173107	-1.36948	0.997452	-0.954391	0.767613	1.10029	0.332518	-0.600115	0.188379	-0.057804	0.209288	0.195199	-0.349011	-0.56424	-1.09243	0.427601	-0.450069	0.849487	0.595213	-0.972456	1.4478	-0.635705	-0.463843	-0.511837	-0.266365	-0.269181	1.3396	0.314701	-0.401726	0.0622554	-0.212519	0.859814	-0.21639	-0.239663	-1.01425	-0.496753	-1.79221	-0.0256839	-0.419191	0.48401	0.00854845	-0.062984	-0.808016	-1.55741	0.681361	-0.94469	0.195652	-0.163618	-0.087592	0.378987	0.521427	0.512893	2.02678	1.56291	0.791826	1.86138	1.51841	1.70332	0.224899	-0.248619	0.711029	-0.260607	0.146549	0.996151	1.43978	0.727223	0.207309	-0.253745	-0.594187	-0.799742	-0.979639	-0.409705	1.28727	-0.274199	-0.386755	0.553723	-1.04859	0.77568	-0.300416	-0.398124	-0.501139	-0.172754	-0.0626579	-0.685322	-0.383725	-0.341955	-0.234968	-0.262863	0.692092	0.281744	0.926559	0.622264	0.707873	1.15082	1.03631	0.245932	0.368554	-0.155356	0.770915	-1.07769	0.0714404	1.11712	0.786114	1.20121	0.825852	2.17781	1.57198	0.604768
NRP1@hsa-miR-653-5p@8mer	NRP1	hsa-miR-653-5p	8mer	-4.42311	-5.18863	-5.3803	-3.38674	-5.50715	-5.21639	-5.92043	-5.28334	-3.73467	-5.95969	-5.65191	-5.58079	-4.58162	-5.58079	-5.58079	-6.08407	-5.84174	-4.97545	-4.56202	-4.1177	-4.59924	-4.76625	-6.04227	-5.10866	-5.84174	-4.23322	-5.50715	-5.95969	-5.61514	-6.7411	-6.17232	-3.97841	-5.02631	-5.68323	-4.92447	-5.88149	-4.65852	-5.28334	-5.10866	-4.01964	-6.26491	-4.32542	-5.68323	-5.80195	-4.45657	-7.82491	-4.78963	-4.97545	-5.84174	-6.08407	-5.92043	-6.98945	-5.99969	-3.8031	-5.35129	-5.13441	-2.38742	-3.0828	-5.3803	-5.02631	-5.31605	-3.48535	-5.31605	-6.26491	-5.65191	-5.61514	-5.50715	-5.99969	-4.69807	-4.74024	-6.26491	-5.21639	-4.71664	-5.65191	-5.24874	-5.84174	-5.24874	-5.3803	-5.50715	-5.28334	-6.89997	-6.26491	-5.84174	-6.42285	-5.65191	-6.66999	-5.50715	-6.26491	-5.95969	-5.72304	-7.08751	-6.66999	-5.0531	-5.99969	-5.31605	-5.31605	-6.12762	-2.88496	-5.50715	-7.19488	-5.58079	-5.44524	-5.50715	-5.88149	-6.7411	-4.95209	-5.65191	-2.59655	-5.41244	-3.01493	-7.62227	-2.88919
NRP1@hsa-miR-9-5p@7mer-1a	NRP1	hsa-miR-9-5p	7mer-1a	-2.61316	-4.47352	-2.3676	-2.60147	-2.10599	-3.44791	-2.81059	-3.68826	-3.41282	-2.80687	-4.34105	-4.38915	-3.36899	-3.8385	-1.96412	-2.25163	-2.01259	-3.65527	-3.7239	-2.7888	-2.77114	-3.50414	-4.18775	-2.94872	-2.43574	-2.49416	-5.0796	-4.29369	-4.42311	-3.8885	-1.40742	-1.97095	-3.87415	-2.3216	-2.70063	-2.13966	-2.6809	-3.10112	-2.54543	-2.60616	-3.05828	-4.08911	-3.99138	-3.16976	-2.53922	-4.01964	-3.36899	-4.97545	-2.33969	-4.40656	-2.23861	-3.34429	-4.2776	-2.99972	-2.2788	-3.27246	-1.2868	-1.32993	-2.54339	-1.68884	-2.56051	-0.603435	-4.23322	-5.0531	-3.87415	-4.49126	-4.65852	-1.44127	-1.16549	-2.64608	-2.75803	-2.18869	-3.0828	-4.61785	-4.40656	-4.65852	-3.17676	-4.17326	-4.63987	-1.85858	-4.92447	-3.3189	-4.81065	-3.28084	-4.58162	-4.01964	-4.10189	-4.03377	-4.49126	-4.6763	-3.82636	-3.12528	-4.13114	-3.79184	-3.52229	-3.8031	-3.73467	-1.18763	-2.90672	-4.14538	-4.74024	-4.65852	-2.29228	-1.73885	-4.32542	-1.83301	-3.75824	-1.35342	-3.28084	-0.724389	-1.39168	-1.92998
NRP2@hsa-miR-124-3p.1@7mer-m8	NRP2	hsa-miR-124-3p.1	7mer-m8	-6.54047	-6.48066	-5.72304	-5.3803	-6.21741	-6.81774	-7.31638	-6.31589	-6.42285	-6.66999	-6.60313	-6.81774	-6.54047	-6.66999	-6.17232	-7.31638	-6.54047	-7.45558	-6.21741	-6.48066	-6.54047	-7.31638	-6.48066	-6.7411	-6.81774	-6.12762	-7.62227	-7.08751	-6.66999	-7.19488	-7.45558	-6.26491	-6.81774	-6.26491	-6.08407	-6.08407	-6.12762	-6.60313	-6.7411	-5.54485	-5.88149	-6.42285	-6.31589	-6.89997	-6.7411	-5.80195	-5.99969	-6.26491	-6.04227	-6.54047	-6.98945	-6.17232	-6.66999	-6.31589	-5.35129	-7.08751	-5.50715	-4.65852	-6.89997	-6.60313	-6.54047	-4.63987	-7.19488	-6.66999	-6.7411	-6.36859	-6.89997	-5.16107	-5.68323	-4.74024	-7.08751	-7.45558	-6.08407	-7.31638	-7.82491	-7.31638	-7.31638	-7.62227	-7.31638	-5.7604	-8.49289	-5.35129	-7.82491	-7.08751	-7.19488	-7.19488	-6.7411	-6.98945	-6.89997	-6.89997	-7.31638	-7.31638	-6.89997	-6.26491	-6.42285	-7.31638	-5.41244	-5.47442	-6.48066	-6.89997	-6.7411	-7.45558	-6.60313	-6.31589	-7.31638	-5.99969	-6.81774	-4.32542	-6.08407	-3.95369	-5.61514	-4.43876
NRP2@hsa-miR-128-3p@7mer-1a	NRP2	hsa-miR-128-3p	7mer-1a	-1.96412	-2.68378	-2.33378	-1.82263	-2.01362	-2.38411	-2.94406	-1.96709	-1.69289	-0.826674	-1.75443	-2.21678	-1.97304	-4.74024	-2.27513	-2.64933	-2.57424	-2.52472	-1.96412	-1.97695	-1.58134	-2.58497	-1.40632	-2.0336	-1.79868	-1.67706	-2.99444	-3.54209	-1.81795	-4.54526	-1.55561	-2.4446	-2.9026	-1.19085	-1.08401	-2.28858	-2.26295	-1.89774	-2.122	-2.43574	-2.68916	-1.40097	-2.26295	-2.35438	-0.948868	-2.88496	-1.6433	-3.10112	-0.790366	-2.75488	-2.42493	-1.86988	-1.58041	0.166251	-0.850611	-1.80225	-0.539827	-0.696371	-3.59329	-1.53883	-2.11421	-1.69496	-2.227	-3.42997	-3.39517	-3.18325	-4.06168	-1.08741	-1.06517	-3.41282	-2.23745	-3.60306	-3.31136	-4.99991	-3.67705	-4.49126	-1.5036	-3.17676	-3.99138	-1.41527	-4.32542	-2.66601	-4.30895	-2.7643	-2.88919	-4.42311	-3.42997	-3.36899	-3.74627	-3.79184	-7.31638	-4.34105	-3.18325	-2.53062	-2.34579	-2.50633	-1.7647	-0.789501	-2.117	-3.42106	-3.54209	-4.34105	-2.66601	-2.36603	-3.66634	-1.68834	-2.45313	-2.02551	-1.99332	-0.898434	-0.732716	-2.59414
NRP2@hsa-miR-1-3p@7mer-1a	NRP2	hsa-miR-1-3p	7mer-1a	-2.2579	-2.00398	-3.04735	-2.00694	-2.38742	-2.67496	-2.35438	-1.96709	-1.41993	-0.53348	-1.8847	-3.02056	-2.6809	-2.70379	-2.52472	-2.28373	-5.50715	-2.0394	-2.42333	-1.67507	-1.21187	-2.669	-1.40632	-2.16266	-2.04969	-1.77899	-3.36086	-2.48815	-2.3721	-3.86204	-0.956161	-2.32866	-3.44791	-1.39055	-1.45443	-2.15781	-2.09435	-2.33969	-2.40873	-2.26766	-2.21796	-1.16811	-2.7926	-2.01741	-0.621545	-1.86541	-1.43334	-2.33119	-0.945588	-2.55397	-2.53922	-2.46419	-1.94647	-0.215093	-0.730764	-1.48131	-0.687292	-0.556971	-1.61849	-0.807416	-2.65449	-1.4141	-1.96874	-2.67496	-2.70063	-2.01984	-2.3645	-0.972456	-0.586503	-2.13012	-2.23745	-1.96955	-4.29369	-4.56202	-3.96626	-3.73467	-1.62424	-3.7015	-3.81476	-2.68378	-3.66634	-2.66601	-4.8312	-1.79167	-2.88919	-4.08911	-3.113	-4.04882	-4.58162	-5.0796	-4.17326	-5.31605	-2.52869	-2.75146	-2.47865	-2.9026	-2.20249	-0.941759	-1.97695	-2.97866	-3.28084	-2.83728	-3.53175	-6.31589	-3.07708	-0.938791	-2.66601	-2.15586	-1.63253	-0.620718	-0.750008	-2.1179
NRP2@hsa-miR-141-3p@7mer-m8	NRP2	hsa-miR-141-3p	7mer-m8	-6.54047	-5.47442	-5.72304	-5.3803	-6.21741	-4.69807	-5.92043	-5.31605	-4.63987	-6.66999	-6.60313	-5.41244	-4.81065	-6.66999	-5.58079	-6.08407	-5.50715	-7.45558	-6.21741	-4.8312	-6.54047	-7.31638	-5.35129	-5.24874	-5.24874	-3.50414	-5.47442	-7.08751	-5.31605	-7.19488	-7.45558	-4.99991	-5.61514	-4.58162	-4.59924	-6.08407	-6.12762	-4.90247	-6.7411	-4.50849	-3.92749	-5.16107	-5.72304	-5.84174	-5.65191	-5.61514	-4.76625	-6.26491	-4.76625	-6.54047	-6.31589	-6.17232	-6.66999	-4.3579	-6.81774	-5.80195	-3.36899	-4.65852	-5.41244	-5.58079	-5.65191	-3.34429	-5.72304	-6.66999	-6.7411	-6.36859	-5.13441	-3.46683	-4.42311	-6.26491	-5.68323	-5.44524	-6.08407	-7.31638	-5.68323	-5.7604	-5.84174	-7.62227	-5.65191	-5.7604	-5.58079	-5.0531	-5.68323	-5.31605	-5.92043	-5.65191	-5.50715	-5.54485	-6.89997	-5.99969	-7.31638	-5.41244	-6.89997	-5.02631	-6.42285	-5.3803	-5.41244	-4.10189	-5.21639	-6.89997	-6.7411	-5.50715	-5.50715	-6.31589	-5.95969	-5.99969	-5.65191	-4.32542	-5.18863	-3.95369	-5.61514	-3.18325
NRP2@hsa-miR-146a-5p@7mer-m8	NRP2	hsa-miR-146a-5p	7mer-m8	-3.91527	-6.48066	-4.04882	-5.3803	-6.21741	-5.31605	-5.92043	-6.31589	-6.42285	-5.41244	-5.16107	-5.41244	-4.81065	-6.66999	-4.76625	-7.31638	-5.84174	-5.61514	-6.21741	-4.8312	-4.2776	-5.0796	-5.0531	-5.24874	-6.81774	-3.50414	-7.62227	-5.99969	-6.66999	-7.19488	-6.04227	-4.99991	-6.81774	-3.63461	-4.97545	-6.08407	-6.12762	-5.28334	-6.7411	-4.01964	-5.88149	-4.69807	-5.13441	-5.7604	-3.79184	-5.31605	-3.63461	-4.87996	-4.00644	-4.74024	-5.68323	-4.10189	-4.78963	-3.00475	-3.38674	-4.54526	-3.73467	-2.84157	-5.31605	-4.71664	-5.47442	-3.7239	-4.97545	-6.66999	-5.54485	-5.41244	-5.35129	-3.01493	-2.74512	-4.74024	-5.24874	-5.10866	-4.47352	-5.54485	-7.82491	-5.58079	-5.18863	-4.97545	-5.3803	-7.19488	-5.65191	-5.16107	-5.95969	-5.13441	-5.31605	-5.65191	-5.50715	-6.98945	-5.58079	-5.99969	-7.31638	-5.41244	-6.89997	-5.28334	-5.24874	-5.35129	-5.24874	-2.92983	-5.35129	-5.58079	-6.7411	-7.45558	-5.3803	-6.31589	-7.31638	-4.21579	-5.65191	-4.32542	-5.44524	-2.91597	-4.69807	-4.43876
NRP2@hsa-miR-149-5p@8mer	NRP2	hsa-miR-149-5p	8mer	-4.63987	-6.48066	-5.72304	-3.44791	-6.21741	-6.81774	-5.61514	-6.31589	-6.42285	-5.99969	-6.60313	-6.81774	-4.81065	-6.66999	-6.17232	-6.08407	-6.54047	-7.45558	-4.65852	-6.48066	-5.10866	-5.47442	-5.35129	-6.7411	-5.24874	-6.12762	-5.68323	-7.08751	-6.66999	-7.19488	-7.45558	-6.26491	-5.61514	-6.26491	-4.97545	-6.08407	-6.12762	-6.60313	-6.7411	-5.54485	-5.88149	-4.69807	-5.7604	-6.89997	-5.21639	-6.98945	-5.99969	-6.26491	-4.50849	-6.54047	-6.98945	-6.17232	-5.16107	-4.3579	-5.35129	-5.80195	-4.24825	-4.65852	-6.89997	-6.60313	-6.54047	-4.63987	-5.72304	-6.66999	-6.7411	-6.36859	-5.65191	-3.21263	-3.42997	-4.74024	-7.08751	-7.45558	-4.90247	-7.31638	-7.82491	-5.92043	-7.31638	-5.3803	-5.65191	-7.19488	-8.49289	-6.17232	-7.82491	-5.72304	-5.92043	-7.19488	-6.7411	-6.98945	-5.58079	-5.99969	-7.31638	-7.31638	-6.89997	-5.28334	-5.3803	-5.80195	-6.60313	-4.42311	-5.68323	-6.89997	-6.7411	-7.45558	-5.50715	-6.31589	-7.31638	-5.99969	-6.81774	-4.32542	-6.08407	-3.50414	-5.61514	-2.78093
NRP2@hsa-miR-15a-5p@7mer-m8	NRP2	hsa-miR-15a-5p	7mer-m8	-6.54047	-6.48066	-5.72304	-5.3803	-6.21741	-6.81774	-7.31638	-6.31589	-6.42285	-6.66999	-6.60313	-6.81774	-6.54047	-6.66999	-6.17232	-7.31638	-6.54047	-7.45558	-6.21741	-6.48066	-6.54047	-7.31638	-6.48066	-6.7411	-6.81774	-6.12762	-7.62227	-7.08751	-6.66999	-7.19488	-7.45558	-6.26491	-6.81774	-6.26491	-6.08407	-6.08407	-6.12762	-6.60313	-6.7411	-5.54485	-5.88149	-6.42285	-6.31589	-6.89997	-6.7411	-5.80195	-5.99969	-6.26491	-6.04227	-6.54047	-6.98945	-6.17232	-6.66999	-6.31589	-6.81774	-7.08751	-5.50715	-4.65852	-6.89997	-6.60313	-6.54047	-4.63987	-7.19488	-6.66999	-6.7411	-6.36859	-6.89997	-5.16107	-5.68323	-6.26491	-7.08751	-7.45558	-6.08407	-7.31638	-7.82491	-7.31638	-7.31638	-7.62227	-7.31638	-7.19488	-8.49289	-6.17232	-7.82491	-7.08751	-7.19488	-7.19488	-6.7411	-6.98945	-6.89997	-6.89997	-7.31638	-7.31638	-6.89997	-6.26491	-6.42285	-7.31638	-6.60313	-5.47442	-6.48066	-6.89997	-6.7411	-7.45558	-6.60313	-6.31589	-7.31638	-5.99969	-6.81774	-4.32542	-6.08407	-5.0796	-6.60313	-4.43876
NRP2@hsa-miR-183-5p.1@7mer-1a	NRP2	hsa-miR-183-5p.1	7mer-1a	-4.63987	-6.48066	-5.72304	-3.44791	-6.21741	-6.81774	-7.31638	-6.31589	-6.42285	-5.99969	-5.35129	-5.41244	-6.54047	-6.66999	-5.58079	-7.31638	-6.54047	-5.61514	-6.21741	-4.30895	-5.10866	-7.31638	-6.48066	-6.7411	-5.24874	-3.21263	-7.62227	-7.08751	-5.41244	-7.19488	-6.17232	-4.81065	-6.81774	-4.97545	-6.08407	-4.95209	-4.74024	-6.60313	-6.7411	-4.01964	-5.88149	-5.16107	-6.31589	-5.84174	-4.45657	-5.80195	-4.38915	-6.26491	-4.76625	-6.54047	-5.68323	-6.17232	-5.16107	-4.3579	-4.43876	-5.24874	-3.73467	-2.93448	-6.89997	-6.60313	-6.54047	-4.63987	-5.31605	-6.66999	-6.7411	-5.61514	-6.89997	-3.21263	-3.66634	-6.26491	-7.08751	-7.45558	-6.08407	-7.31638	-5.68323	-7.31638	-5.72304	-7.62227	-7.31638	-7.19488	-8.49289	-5.0531	-7.82491	-4.99991	-7.19488	-7.19488	-6.7411	-6.98945	-5.58079	-6.89997	-5.61514	-7.31638	-6.89997	-5.02631	-5.24874	-5.80195	-6.60313	-4.42311	-5.50715	-5.80195	-5.99969	-5.50715	-6.60313	-6.31589	-7.31638	-5.99969	-6.81774	-3.31136	-6.08407	-3.50414	-5.58079	-4.43876
NRP2@hsa-miR-200b-3p@7mer-m8	NRP2	hsa-miR-200b-3p	7mer-m8	-6.54047	-6.48066	-5.72304	-5.3803	-6.21741	-6.81774	-5.84174	-6.31589	-6.42285	-6.66999	-5.72304	-5.68323	-6.54047	-6.66999	-6.17232	-7.31638	-6.54047	-5.61514	-6.21741	-6.48066	-6.54047	-7.31638	-6.48066	-6.7411	-5.24874	-6.12762	-7.62227	-7.08751	-5.61514	-7.19488	-7.45558	-4.99991	-6.81774	-6.26491	-6.08407	-6.08407	-4.74024	-6.60313	-6.7411	-4.50849	-5.88149	-6.42285	-6.31589	-6.89997	-6.7411	-5.61514	-5.99969	-6.26491	-4.76625	-6.54047	-6.31589	-6.17232	-6.66999	-4.3579	-5.35129	-5.80195	-3.36899	-3.95369	-6.89997	-5.28334	-6.54047	-3.7239	-5.72304	-6.66999	-5.68323	-5.41244	-5.65191	-5.16107	-4.42311	-4.74024	-7.08751	-7.45558	-6.08407	-7.31638	-5.28334	-7.31638	-7.31638	-7.62227	-7.31638	-7.19488	-5.84174	-6.17232	-7.82491	-5.72304	-7.19488	-7.19488	-6.7411	-6.98945	-6.89997	-6.89997	-7.31638	-7.31638	-6.89997	-6.26491	-5.3803	-5.80195	-5.41244	-5.47442	-5.68323	-6.89997	-6.7411	-7.45558	-5.50715	-6.31589	-5.95969	-5.99969	-6.81774	-4.32542	-6.08407	-5.0796	-5.61514	-4.43876
NRP2@hsa-miR-224-5p@7mer-m8	NRP2	hsa-miR-224-5p	7mer-m8	-6.54047	-5.0531	-5.72304	-2.74512	-6.21741	-5.31605	-5.84174	-5.31605	-6.42285	-5.41244	-5.72304	-6.81774	-4.81065	-5.58079	-5.58079	-7.31638	-6.54047	-4.99991	-6.21741	-4.30895	-5.10866	-5.47442	-4.85625	-6.7411	-4.38915	-4.2776	-5.68323	-5.80195	-5.61514	-5.80195	-5.92043	-6.26491	-6.81774	-4.97545	-6.08407	-6.08407	-4.74024	-5.28334	-5.16107	-4.50849	-5.88149	-5.16107	-5.7604	-5.84174	-4.50849	-5.80195	-4.38915	-6.26491	-6.04227	-6.54047	-6.12762	-5.3803	-4.78963	-4.3579	-4.43876	-5.80195	-3.36899	-3.95369	-5.41244	-5.58079	-5.65191	-3.7239	-5.18863	-5.31605	-6.7411	-6.36859	-5.65191	-3.82636	-4.42311	-4.74024	-7.08751	-5.44524	-6.08407	-5.28334	-7.82491	-5.92043	-5.84174	-5.13441	-5.47442	-5.7604	-5.84174	-6.17232	-5.68323	-5.13441	-5.68323	-5.54485	-5.50715	-6.98945	-5.47442	-5.99969	-7.31638	-7.31638	-5.44524	-4.32542	-6.42285	-5.50715	-6.60313	-3.35222	-5.50715	-5.80195	-2.14541	-7.45558	-5.3803	-6.31589	-7.31638	-4.50849	-5.44524	-4.32542	-5.44524	-5.0796	-5.58079	-3.18325
NRP2@hsa-miR-23c@7mer-1a	NRP2	hsa-miR-23c	7mer-1a	-6.54047	-6.48066	-4.04882	-5.3803	-6.21741	-6.81774	-5.92043	-6.31589	-6.42285	-6.66999	-6.60313	-5.68323	-6.54047	-6.66999	-6.17232	-7.31638	-6.54047	-7.45558	-6.21741	-6.48066	-6.54047	-7.31638	-6.48066	-6.7411	-6.81774	-6.12762	-5.68323	-7.08751	-6.66999	-5.80195	-6.17232	-6.26491	-6.81774	-6.26491	-4.59924	-6.08407	-6.12762	-5.28334	-6.7411	-5.54485	-5.88149	-6.42285	-6.31589	-6.04227	-6.7411	-6.98945	-4.76625	-4.87996	-6.04227	-5.92043	-6.12762	-6.17232	-6.66999	-6.31589	-5.35129	-7.08751	-3.73467	-4.65852	-6.89997	-5.58079	-6.54047	-4.63987	-7.19488	-6.66999	-6.7411	-6.36859	-5.65191	-5.16107	-5.68323	-6.26491	-7.08751	-5.44524	-6.08407	-5.7604	-7.82491	-7.31638	-5.84174	-7.62227	-7.31638	-7.19488	-8.49289	-6.17232	-7.82491	-7.08751	-7.19488	-7.19488	-5.50715	-6.98945	-6.89997	-6.89997	-7.31638	-7.31638	-6.89997	-6.26491	-5.3803	-7.31638	-6.60313	-4.42311	-5.68323	-6.89997	-6.7411	-7.45558	-6.60313	-6.31589	-7.31638	-5.47442	-6.81774	-4.32542	-6.08407	-5.0796	-5.58079	-4.43876
NRP2@hsa-miR-24-3p@8mer	NRP2	hsa-miR-24-3p	8mer	-2.68378	-3.2633	-3.04735	-2.00694	-3.68826	-2.95361	-3.39517	-3.09536	-2.94872	-1.5898	-2.50223	-4.63987	-2.00326	-4.24825	-3.81476	-3.42106	-5.84174	-3.07107	-3.11895	-2.08551	-2.28858	-3.2633	-2.89336	-3.96626	-3.15714	-2.33248	-5.16107	-3.54209	-4.71664	-4.78963	-2.71943	-3.87415	-3.93957	-1.88793	-2.87277	-3.53175	-2.46964	-2.59918	-2.73922	-2.618	-2.42333	-1.88203	-3.61323	-5.0531	-1.25053	-3.22635	-2.08465	-3.10112	-1.33761	-4.00644	-3.20519	-4.38915	-1.8391	-0.926279	-1.46908	-1.98826	-1.11191	-1.74591	-4.30895	-2.09527	-3.63461	-2.17896	-2.81059	-3.18981	-3.8885	-3.49434	-4.17326	-1.43619	-1.60628	-4.20177	-4.81065	-3.13143	-4.04882	-4.99991	-4.47352	-4.8312	-2.67183	-4.45657	-4.71664	-2.68378	-4.40656	-3.71295	-4.65852	-2.08197	-4.32542	-4.74024	-4.1177	-3.85027	-4.59924	-5.31605	-5.3803	-3.60306	-2.97866	-2.66338	-2.65181	-4.3579	-4.24825	-1.51686	-2.92493	-3.65527	-4.00644	-4.42311	-4.8312	-5.72304	-4.08911	-2.01741	-4.20177	-2.2203	-2.86101	-1.78263	-1.2868	-2.27749
NRP2@hsa-miR-27a-3p@7mer-m8	NRP2	hsa-miR-27a-3p	7mer-m8	-4.20177	-6.48066	-5.72304	-3.44791	-6.21741	-6.81774	-7.31638	-6.31589	-6.42285	-5.65191	-5.35129	-5.68323	-6.54047	-5.58079	-5.58079	-6.08407	-6.54047	-7.45558	-6.21741	-6.48066	-4.65852	-7.31638	-5.0531	-6.7411	-5.24874	-6.12762	-5.54485	-7.08751	-5.31605	-7.19488	-6.17232	-4.34105	-6.81774	-6.26491	-6.08407	-4.95209	-4.15909	-5.13441	-6.7411	-5.54485	-5.88149	-5.16107	-6.31589	-6.89997	-4.50849	-5.61514	-4.76625	-6.26491	-4.76625	-5.92043	-5.41244	-4.78963	-6.66999	-3.8031	-4.43876	-5.24874	-5.50715	-4.65852	-5.54485	-4.71664	-6.54047	-3.7239	-5.72304	-6.66999	-6.7411	-6.36859	-6.89997	-3.01493	-5.68323	-6.26491	-5.50715	-7.45558	-4.63987	-7.31638	-7.82491	-7.31638	-7.31638	-7.62227	-7.31638	-5.7604	-5.58079	-5.0531	-7.82491	-5.13441	-5.54485	-5.65191	-5.24874	-6.98945	-6.89997	-5.99969	-7.31638	-5.41244	-6.89997	-5.28334	-5.3803	-5.3803	-5.41244	-4.42311	-5.35129	-5.80195	-5.99969	-7.45558	-5.24874	-5.72304	-5.95969	-5.99969	-6.81774	-4.32542	-5.44524	-2.81059	-5.47442	-4.43876
NRP2@hsa-miR-323a-3p@7mer-m8	NRP2	hsa-miR-323a-3p	7mer-m8	-6.54047	-6.48066	-5.72304	-5.3803	-6.21741	-6.81774	-7.31638	-6.31589	-6.42285	-6.66999	-6.60313	-6.81774	-6.54047	-6.66999	-6.17232	-7.31638	-6.54047	-5.61514	-4.65852	-6.48066	-5.10866	-5.47442	-6.48066	-6.7411	-6.81774	-6.12762	-7.62227	-7.08751	-6.66999	-7.19488	-6.04227	-6.26491	-5.61514	-6.26491	-4.59924	-6.08407	-6.12762	-5.28334	-6.7411	-5.54485	-5.88149	-5.16107	-6.31589	-6.89997	-4.85625	-6.98945	-4.76625	-6.26491	-4.50849	-6.54047	-6.98945	-6.17232	-6.66999	-6.31589	-4.65852	-7.08751	-2.74512	-3.95369	-6.89997	-6.60313	-6.54047	-4.63987	-7.19488	-6.66999	-6.7411	-6.36859	-5.65191	-5.16107	-5.68323	-6.26491	-7.08751	-5.44524	-6.08407	-7.31638	-5.68323	-7.31638	-7.31638	-7.62227	-7.31638	-7.19488	-5.65191	-6.17232	-7.82491	-7.08751	-7.19488	-7.19488	-6.7411	-6.98945	-6.89997	-6.89997	-7.31638	-7.31638	-6.89997	-6.26491	-5.24874	-5.50715	-4.85625	-5.47442	-5.21639	-6.89997	-6.7411	-5.50715	-5.50715	-6.31589	-7.31638	-5.99969	-6.81774	-4.32542	-6.08407	-3.50414	-5.13441	-4.43876
NRP2@hsa-miR-330-3p@7mer-m8	NRP2	hsa-miR-330-3p	7mer-m8	-4.20177	-1.73885	-2.17174	-2.19936	-2.18313	-2.7743	-2.69489	-2.40873	-1.64965	-0.973906	-1.84661	-2.42018	-2.4446	-4.24825	-2.17801	-1.79389	-1.93215	-2.63588	-1.74041	-2.21449	-1.64234	-3.95369	-1.78601	-2.42333	-3.85027	-1.27244	-3.19837	-1.78382	-1.81795	-4.14538	-1.8391	-2.73922	-2.44982	-1.85535	-1.05901	-4.47352	-1.27139	-1.51052	-2.40873	-2.17801	-2.18208	-1.93419	-3.09536	-3.79184	-0.734715	-2.69489	-1.47559	-2.06847	-0.995633	-2.95361	-2.36903	-2.00949	-2.29494	-0.250179	-0.678104	-1.94412	-1.08462	-0.212878	-2.20145	-1.65199	-2.75146	-1.69496	-2.227	-4.01964	-1.89112	-4.13114	-3.07708	-1.3552	-0.834843	-3.28823	-1.58271	-2.73276	-2.64323	-4.78963	-3.90269	-4.23322	-1.62424	-3.40408	-3.22635	-1.51819	-4.20177	-3.44791	-4.52515	-2.7643	-3.67705	-4.47352	-3.42997	-4.04882	-4.15909	-4.90247	-4.6763	-2.41833	-3.50414	-3.36086	-2.84568	-4.1177	-1.29154	-0.508941	-2.41194	-4.07451	-3.75824	-4.8312	-3.44791	-1.99933	-3.21928	-2.30144	-2.50838	-2.2203	-2.65758	-1.46947	-0.903165	-2.1179
NRP2@hsa-miR-331-3p@8mer	NRP2	hsa-miR-331-3p	8mer	-2.7643	-4.65852	-2.77114	-2.39908	-3.05828	-3.49434	-4.04882	-2.32308	-2.0471	-2.24912	-4.20177	-4.01964	-2.5676	-4.95209	-3.13778	-4.24825	-5.84174	-4.6763	-3.11895	-2.38574	-2.66338	-3.87415	-2.53266	-4.76625	-3.68826	-2.72968	-5.3803	-4.61785	-4.56202	-4.99991	-3.05276	-2.50421	-4.6763	-2.93889	-3.00475	-4.14538	-3.93957	-5.13441	-3.18325	-4.50849	-3.31136	-2.41348	-4.71664	-5.21639	-2.17298	-4.43876	-2.58709	-2.81825	-2.72647	-4.32542	-4.74024	-4.10189	-2.19615	-1.78319	-2.10784	-2.46419	-1.38308	-2.03189	-4.54526	-2.52286	-3.8031	-2.17896	-3.23316	-4.85625	-5.10866	-4.13114	-4.24825	-2.46052	-2.02465	-2.42333	-5.0796	-4.6763	-6.08407	-5.28334	-4.8312	-4.99991	-3.60306	-4.37277	-4.99991	-3.99138	-5.0531	-4.58162	-5.68323	-3.90269	-5.21639	-4.8312	-4.95209	-4.24825	-4.87996	-5.31605	-7.31638	-4.49126	-4.81065	-4.42311	-4.00644	-4.58162	-3.95369	-2.06751	-4.10189	-4.69807	-4.87996	-4.54526	-4.71664	-6.31589	-4.61785	-2.64608	-4.99991	-2.31215	-2.76771	-1.52879	-1.94274	-3.18325
NRP2@hsa-miR-339-5p@8mer	NRP2	hsa-miR-339-5p	8mer	-3.39517	-4.85625	-4.04882	-2.62788	-4.3579	-3.8031	-5.41244	-5.31605	-6.42285	-5.41244	-4.81065	-5.16107	-3.43911	-5.58079	-5.16107	-4.6763	-5.84174	-4.99991	-4.65852	-4.8312	-3.96626	-5.47442	-4.54526	-6.7411	-6.81774	-3.21263	-5.50715	-5.13441	-5.18863	-5.58079	-5.68323	-4.99991	-5.61514	-4.97545	-4.37277	-4.95209	-3.5525	-4.49126	-3.99138	-4.50849	-3.92749	-4.21579	-5.50715	-5.61514	-3.87415	-5.02631	-3.46683	-6.26491	-4.50849	-5.0796	-5.0531	-4.10189	-3.8031	-2.46241	-3.2405	-4.54526	-2.40427	-2.55607	-5.41244	-5.10866	-5.65191	-2.81059	-4.47352	-5.31605	-4.99991	-4.92447	-5.0796	-2.28739	-2.8809	-4.74024	-5.0796	-4.95209	-6.08407	-5.7604	-5.28334	-5.7604	-5.68323	-4.97545	-5.47442	-3.8031	-5.28334	-5.02631	-5.95969	-3.90269	-5.54485	-5.35129	-4.95209	-6.98945	-5.21639	-6.89997	-7.31638	-7.31638	-5.68323	-4.56202	-5.02631	-5.31605	-4.63987	-3.05828	-4.85625	-5.80195	-5.58079	-7.45558	-5.3803	-5.72304	-5.95969	-5.10866	-5.35129	-3.31136	-5.0796	-2.35013	-4.37277	-4.43876
NRP2@hsa-miR-377-3p@8mer	NRP2	hsa-miR-377-3p	8mer	-6.54047	-5.72304	-5.72304	-5.3803	-6.21741	-6.81774	-5.92043	-6.31589	-6.42285	-6.66999	-6.60313	-6.81774	-6.54047	-6.66999	-6.17232	-6.08407	-6.54047	-7.45558	-6.21741	-6.48066	-5.10866	-7.31638	-5.35129	-6.7411	-6.81774	-6.12762	-7.62227	-7.08751	-5.61514	-7.19488	-7.45558	-6.26491	-6.81774	-4.97545	-4.37277	-6.08407	-6.12762	-6.60313	-6.7411	-5.54485	-5.88149	-6.42285	-5.7604	-6.89997	-6.7411	-5.80195	-5.99969	-4.87996	-4.76625	-6.54047	-6.31589	-6.17232	-5.16107	-4.76625	-5.35129	-5.80195	-5.50715	-4.65852	-5.54485	-5.58079	-6.54047	-4.63987	-5.72304	-6.66999	-5.68323	-6.36859	-6.89997	-5.16107	-5.68323	-6.26491	-7.08751	-7.45558	-6.08407	-7.31638	-7.82491	-7.31638	-7.31638	-5.3803	-7.31638	-7.19488	-8.49289	-5.16107	-7.82491	-7.08751	-7.19488	-7.19488	-6.7411	-6.98945	-6.89997	-6.89997	-7.31638	-7.31638	-6.89997	-6.26491	-6.42285	-5.80195	-6.60313	-5.47442	-5.68323	-6.89997	-6.7411	-7.45558	-5.3803	-6.31589	-7.31638	-5.99969	-5.65191	-4.32542	-5.18863	-5.0796	-5.61514	-4.43876
NRP2@hsa-miR-381-3p@7mer-1a	NRP2	hsa-miR-381-3p	7mer-1a	-6.54047	-5.13441	-5.72304	-5.3803	-6.21741	-6.81774	-5.84174	-6.31589	-4.63987	-6.66999	-6.60313	-6.81774	-6.54047	-5.35129	-6.17232	-7.31638	-6.54047	-7.45558	-6.21741	-6.48066	-3.96626	-5.47442	-5.0531	-6.7411	-6.81774	-4.2776	-7.62227	-7.08751	-6.66999	-7.19488	-7.45558	-6.26491	-6.81774	-6.26491	-6.08407	-6.08407	-4.34105	-5.13441	-6.7411	-5.54485	-4.49126	-6.42285	-6.31589	-5.84174	-4.69807	-6.98945	-5.99969	-6.26491	-6.04227	-6.54047	-5.88149	-5.3803	-6.66999	-4.3579	-4.85625	-4.8312	-3.73467	-4.65852	-6.89997	-5.10866	-6.54047	-4.63987	-5.72304	-6.66999	-5.68323	-5.61514	-5.65191	-3.21263	-4.42311	-4.74024	-7.08751	-7.45558	-6.08407	-7.31638	-5.68323	-5.7604	-5.72304	-7.62227	-7.31638	-5.47442	-5.65191	-6.17232	-7.82491	-5.72304	-7.19488	-5.65191	-6.7411	-6.98945	-5.31605	-6.89997	-7.31638	-7.31638	-6.89997	-6.26491	-5.3803	-5.80195	-5.41244	-5.47442	-6.48066	-6.89997	-5.58079	-5.50715	-5.50715	-6.31589	-7.31638	-5.47442	-5.65191	-3.31136	-5.44524	-3.50414	-5.58079	-4.43876
NRP2@hsa-miR-383-5p.2@7mer-m8	NRP2	hsa-miR-383-5p.2	7mer-m8	-6.54047	-6.48066	-5.72304	-5.3803	-6.21741	-6.81774	-7.31638	-5.31605	-6.42285	-6.66999	-6.60313	-6.81774	-6.54047	-6.66999	-5.58079	-7.31638	-6.54047	-7.45558	-6.21741	-4.8312	-5.10866	-7.31638	-6.48066	-6.7411	-6.81774	-6.12762	-7.62227	-5.99969	-6.66999	-5.80195	-7.45558	-6.26491	-6.81774	-4.97545	-6.08407	-6.08407	-6.12762	-6.60313	-6.7411	-5.54485	-5.88149	-5.16107	-6.31589	-5.84174	-4.85625	-5.80195	-5.99969	-6.26491	-6.04227	-6.54047	-6.98945	-6.17232	-6.66999	-3.8031	-5.35129	-5.80195	-5.50715	-3.57273	-5.41244	-5.58079	-5.65191	-4.63987	-5.72304	-6.66999	-6.7411	-5.61514	-6.89997	-3.82636	-4.42311	-6.26491	-7.08751	-5.44524	-6.08407	-7.31638	-7.82491	-5.92043	-7.31638	-7.62227	-7.31638	-5.7604	-8.49289	-5.35129	-5.95969	-7.08751	-7.19488	-7.19488	-5.50715	-6.98945	-6.89997	-6.89997	-7.31638	-7.31638	-6.89997	-6.26491	-6.42285	-5.50715	-6.60313	-5.47442	-5.50715	-6.89997	-6.7411	-7.45558	-6.60313	-6.31589	-7.31638	-5.99969	-5.65191	-4.32542	-6.08407	-5.0796	-5.58079	-4.43876
NRP2@hsa-miR-409-3p@7mer-1a	NRP2	hsa-miR-409-3p	7mer-1a	-2.7643	-3.37768	-5.72304	-2.39908	-3.05828	-3.05276	-5.16107	-4.45657	-2.94872	-2.00776	-3.31136	-3.8385	-2.98951	-4.74024	-4.92447	-4.50849	-5.0531	-3.50414	-3.32761	-3.0828	-2.36306	-3.95369	-2.8332	-4.29369	-2.33507	-2.25048	-4.56202	-4.18775	-5.18863	-5.3803	-3.67705	-3.29624	-4.40656	-2.55189	-2.37056	-2.15781	-3.2405	-3.8385	-3.7239	-3.67705	-3.31136	-2.46419	-3.82636	-4.59924	-1.9384	-4.6763	-2.42685	-6.26491	-3.65527	-5.3803	-4.37277	-5.3803	-3.2405	-1.83117	-1.8209	-2.29357	-1.65057	-2.11235	-4.54526	-2.82202	-4.32542	-2.52472	-4.49126	-4.40656	-4.99991	-3.81476	-4.76625	-1.86165	-1.78888	-4.20177	-3.21928	-3.44791	-4.29369	-5.21639	-4.52515	-5.3803	-4.38915	-4.61785	-4.81065	-3.62341	-4.49126	-4.06168	-5.95969	-2.39383	-4.06168	-5.35129	-4.45657	-4.24825	-4.58162	-5.31605	-4.07451	-7.31638	-4.17326	-3.81476	-4.15909	-4.95209	-3.95369	-2.32866	-4.06168	-4.87996	-4.87996	-4.54526	-4.8312	-3.99138	-4.8312	-2.79614	-4.81065	-2.41021	-4.71664	-2.06413	-1.77392	-2.59414
NRP2@hsa-miR-532-5p@7mer-m8	NRP2	hsa-miR-532-5p	7mer-m8	-6.54047	-6.48066	-5.72304	-5.3803	-6.21741	-6.81774	-5.92043	-6.31589	-6.42285	-6.66999	-6.60313	-6.81774	-6.54047	-6.66999	-6.17232	-7.31638	-6.54047	-7.45558	-6.21741	-6.48066	-6.54047	-7.31638	-6.48066	-6.7411	-6.81774	-6.12762	-5.68323	-7.08751	-6.66999	-7.19488	-7.45558	-6.26491	-6.81774	-6.26491	-6.08407	-6.08407	-6.12762	-6.60313	-6.7411	-4.50849	-5.88149	-6.42285	-6.31589	-6.89997	-4.85625	-6.98945	-5.99969	-6.26491	-6.04227	-6.54047	-6.12762	-6.17232	-6.66999	-6.31589	-5.35129	-7.08751	-3.73467	-4.65852	-6.89997	-5.28334	-6.54047	-3.15068	-7.19488	-6.66999	-5.68323	-6.36859	-5.65191	-5.16107	-4.42311	-4.74024	-5.68323	-7.45558	-6.08407	-7.31638	-5.28334	-7.31638	-7.31638	-7.62227	-7.31638	-7.19488	-8.49289	-6.17232	-5.95969	-4.74024	-7.19488	-7.19488	-6.7411	-6.98945	-6.89997	-6.89997	-7.31638	-7.31638	-6.89997	-6.26491	-6.42285	-5.3803	-6.60313	-4.10189	-5.50715	-6.89997	-5.99969	-7.45558	-6.60313	-6.31589	-7.31638	-5.99969	-6.81774	-4.32542	-6.08407	-5.0796	-6.60313	-4.43876
NRP2@hsa-miR-6835-3p@7mer-m8	NRP2	hsa-miR-6835-3p	7mer-m8	-6.54047	-5.47442	-5.72304	-5.3803	-6.21741	-6.81774	-7.31638	-6.31589	-6.42285	-6.66999	-6.60313	-5.68323	-4.81065	-6.66999	-5.58079	-7.31638	-6.54047	-5.61514	-6.21741	-6.48066	-6.54047	-5.47442	-6.48066	-6.7411	-6.81774	-6.12762	-7.62227	-7.08751	-5.61514	-7.19488	-6.17232	-6.26491	-6.81774	-4.97545	-4.59924	-6.08407	-6.12762	-5.28334	-6.7411	-5.54485	-5.88149	-5.16107	-6.31589	-6.04227	-4.85625	-6.98945	-4.76625	-6.26491	-6.04227	-5.92043	-6.98945	-6.17232	-6.66999	-6.31589	-6.81774	-7.08751	-5.50715	-4.65852	-6.89997	-6.60313	-5.65191	-4.63987	-5.72304	-6.66999	-6.7411	-6.36859	-6.89997	-5.16107	-3.42997	-6.26491	-7.08751	-7.45558	-6.08407	-5.54485	-7.82491	-7.31638	-7.31638	-7.62227	-7.31638	-5.7604	-8.49289	-6.17232	-7.82491	-7.08751	-7.19488	-7.19488	-6.7411	-6.98945	-6.89997	-6.89997	-7.31638	-7.31638	-6.89997	-6.26491	-5.3803	-7.31638	-5.24874	-4.10189	-5.68323	-6.89997	-6.7411	-7.45558	-6.60313	-6.31589	-7.31638	-5.99969	-6.81774	-4.32542	-6.08407	-5.0796	-6.60313	-4.43876
NRSN1@hsa-miR-106b-5p@7mer-m8	NRSN1	hsa-miR-106b-5p	7mer-m8	-5.84174	-7.19488	-7.62227	-5.80195	-6.66999	-6.81774	-7.31638	-6.42285	-7.08751	-7.31638	-8.08771	-6.81774	-6.36859	-7.82491	-6.89997	-7.62227	-7.82491	-8.08771	-7.62227	-6.98945	-6.98945	-8.08771	-7.08751	-6.98945	-8.08771	-6.66999	-8.47257	-8.49052	-7.45558	-7.62227	-8.46514	-6.54047	-7.82491	-6.42285	-7.19488	-8.08771	-7.19488	-7.82491	-5.21639	-6.21741	-7.62227	-7.08751	-6.89997	-6.98945	-7.62227	-8.48653	-6.17232	-7.19488	-6.7411	-6.54047	-7.62227	-6.98945	-6.89997	-7.62227	-8.49698	-7.45558	-6.60313	-5.41244	-8.49037	-6.98945	-7.62227	-6.04227	-6.66999	-7.19488	-8.46798	-7.31638	-7.19488	-6.89997	-6.98945	-6.42285	-7.82491	-7.45558	-7.19488	-8.08771	-8.48629	-8.49128	-7.82491	-7.62227	-7.31638	-7.82491	-8.53908	-6.81774	-7.82491	-7.31638	-7.19488	-7.62227	-7.45558	-8.08771	-7.82491	-6.98945	-8.47681	-7.62227	-7.62227	-6.26491	-7.82491	-8.48974	-7.45558	-6.89997	-7.82491	-7.19488	-8.4929	-7.62227	-8.47777	-7.08751	-7.82491	-6.31589	-8.08771	-6.89997	-7.08751	-5.65191	-8.48309	-7.08751
NRSN1@hsa-miR-135a-5p@7mer-m8	NRSN1	hsa-miR-135a-5p	7mer-m8	-5.84174	-7.19488	-7.62227	-5.80195	-6.66999	-6.81774	-7.31638	-6.42285	-7.08751	-7.31638	-8.08771	-6.81774	-6.36859	-7.82491	-6.89997	-7.62227	-7.82491	-8.08771	-7.62227	-6.98945	-6.98945	-8.08771	-7.08751	-6.98945	-8.08771	-6.66999	-8.47257	-8.49052	-7.45558	-7.62227	-8.46514	-6.54047	-7.82491	-6.42285	-7.19488	-8.08771	-7.19488	-7.82491	-7.08751	-6.21741	-7.62227	-7.08751	-6.89997	-6.98945	-7.62227	-8.48653	-6.17232	-7.19488	-6.7411	-6.54047	-7.62227	-6.98945	-6.89997	-7.62227	-8.49698	-7.45558	-6.60313	-5.41244	-8.49037	-6.98945	-7.62227	-6.04227	-6.66999	-7.19488	-8.46798	-7.31638	-7.19488	-6.89997	-6.98945	-6.42285	-7.82491	-7.45558	-7.19488	-8.08771	-8.48629	-8.49128	-7.82491	-7.62227	-7.31638	-7.82491	-8.53908	-6.81774	-7.82491	-7.31638	-7.19488	-7.62227	-7.45558	-8.08771	-7.82491	-6.98945	-8.47681	-7.62227	-7.62227	-6.26491	-7.82491	-8.48974	-7.45558	-6.89997	-7.82491	-7.19488	-8.4929	-7.62227	-8.47777	-7.08751	-7.82491	-6.31589	-8.08771	-6.89997	-7.08751	-5.65191	-8.48309	-7.08751
NRSN1@hsa-miR-182-5p@7mer-m8	NRSN1	hsa-miR-182-5p	7mer-m8	-5.84174	-7.19488	-7.62227	-5.80195	-6.66999	-6.81774	-7.31638	-6.42285	-7.08751	-7.31638	-8.08771	-6.81774	-6.36859	-7.82491	-6.89997	-7.62227	-7.82491	-8.08771	-7.62227	-6.98945	-6.98945	-8.08771	-7.08751	-6.98945	-8.08771	-6.66999	-8.47257	-8.49052	-7.45558	-7.62227	-8.46514	-6.54047	-7.82491	-6.42285	-7.19488	-8.08771	-7.19488	-7.82491	-7.08751	-6.21741	-7.62227	-7.08751	-6.89997	-6.98945	-7.62227	-8.48653	-6.17232	-7.19488	-6.7411	-6.54047	-7.62227	-6.98945	-6.89997	-7.62227	-8.49698	-7.45558	-6.60313	-5.41244	-8.49037	-6.98945	-7.62227	-6.04227	-6.66999	-7.19488	-8.46798	-7.31638	-7.19488	-6.89997	-6.98945	-6.42285	-7.82491	-7.45558	-7.19488	-8.08771	-8.48629	-8.49128	-7.82491	-7.62227	-7.31638	-7.82491	-8.53908	-6.81774	-7.82491	-7.31638	-7.19488	-7.62227	-7.45558	-8.08771	-7.82491	-6.98945	-8.47681	-7.62227	-7.62227	-6.26491	-7.82491	-8.48974	-7.45558	-6.89997	-7.82491	-7.19488	-8.4929	-7.62227	-8.47777	-7.08751	-7.82491	-6.31589	-8.08771	-6.89997	-7.08751	-5.65191	-8.48309	-7.08751
NRSN1@hsa-miR-185-5p@8mer	NRSN1	hsa-miR-185-5p	8mer	-5.84174	-7.19488	-7.62227	-5.80195	-6.66999	-6.81774	-7.31638	-6.42285	-7.08751	-7.31638	-8.08771	-6.81774	-6.36859	-7.82491	-6.89997	-7.62227	-7.82491	-8.08771	-7.62227	-6.98945	-6.98945	-8.08771	-7.08751	-5.28334	-8.08771	-6.66999	-8.47257	-8.49052	-7.45558	-7.62227	-8.46514	-6.54047	-7.82491	-6.42285	-7.19488	-8.08771	-7.19488	-7.82491	-7.08751	-6.21741	-7.62227	-7.08751	-6.89997	-6.98945	-7.62227	-8.48653	-6.17232	-7.19488	-6.7411	-6.54047	-7.62227	-6.98945	-6.89997	-7.62227	-8.49698	-7.45558	-6.60313	-5.41244	-8.49037	-6.98945	-7.62227	-6.04227	-6.66999	-7.19488	-8.46798	-7.31638	-7.19488	-6.89997	-6.98945	-6.42285	-7.82491	-7.45558	-7.19488	-8.08771	-8.48629	-8.49128	-7.82491	-7.62227	-7.31638	-7.82491	-8.53908	-6.81774	-7.82491	-7.31638	-7.19488	-7.62227	-7.45558	-8.08771	-7.82491	-6.98945	-8.47681	-7.62227	-7.62227	-6.26491	-7.82491	-8.48974	-7.45558	-6.89997	-7.82491	-7.19488	-8.4929	-7.62227	-8.47777	-7.08751	-7.82491	-6.31589	-8.08771	-6.89997	-7.08751	-5.65191	-8.48309	-7.08751
NRSN1@hsa-miR-29a-3p@7mer-m8	NRSN1	hsa-miR-29a-3p	7mer-m8	-5.84174	-7.19488	-7.62227	-5.80195	-6.66999	-6.81774	-7.31638	-6.42285	-7.08751	-7.31638	-8.08771	-6.81774	-6.36859	-7.82491	-6.89997	-7.62227	-7.82491	-8.08771	-7.62227	-6.98945	-6.98945	-8.08771	-7.08751	-6.98945	-8.08771	-6.66999	-8.47257	-8.49052	-7.45558	-7.62227	-8.46514	-6.54047	-7.82491	-6.42285	-7.19488	-8.08771	-7.19488	-7.82491	-7.08751	-6.21741	-7.62227	-7.08751	-6.89997	-6.98945	-7.62227	-8.48653	-6.17232	-7.19488	-6.7411	-6.54047	-7.62227	-6.98945	-6.89997	-7.62227	-8.49698	-7.45558	-6.60313	-5.41244	-8.49037	-6.98945	-7.62227	-6.04227	-6.66999	-7.19488	-8.46798	-7.31638	-7.19488	-6.89997	-6.98945	-6.42285	-7.82491	-7.45558	-7.19488	-8.08771	-8.48629	-8.49128	-7.82491	-7.62227	-7.31638	-7.82491	-8.53908	-6.81774	-7.82491	-7.31638	-7.19488	-7.62227	-7.45558	-8.08771	-7.82491	-6.98945	-8.47681	-7.62227	-7.62227	-6.26491	-7.82491	-8.48974	-7.45558	-6.89997	-7.82491	-7.19488	-8.4929	-7.62227	-8.47777	-7.08751	-7.82491	-6.31589	-8.08771	-6.89997	-7.08751	-5.65191	-8.48309	-7.08751
NRSN2@hsa-miR-488-3p@8mer	NRSN2	hsa-miR-488-3p	8mer	-7.62227	-5.80195	-6.08407	-8.65596	-8.47105	-8.53541	-6.98945	-8.60751	-8.86949	-8.48833	-5.95969	-8.49798	-8.50777	-7.62227	-8.5494	-8.65754	-8.79402	-7.19488	-6.81774	-8.08771	-8.92809	-8.52906	-8.77856	-8.73635	-8.63898	-8.7087	-5.88149	-8.82797	-8.52312	-8.08771	-8.68306	-8.65729	-8.58714	-5.24874	-8.84962	-7.19488	-8.86602	-6.31589	-6.81774	-8.51165	-6.36859	-5.50715	-6.12762	-6.31589	-6.89997	-6.21741	-8.08771	-5.21639	-8.63456	-6.36859	-6.12762	-5.80195	-8.59979	-8.08771	-6.89997	-8.51613	-7.19488	-8.50648	-7.62227	-8.52329	-8.51951	-4.34105	-8.50452	-8.5793	-7.82491	-5.99969	-8.55886	-8.49336	-8.65504	-6.66999	-8.5268	-7.82491	-8.61506	-8.61973	-8.57292	-7.45558	-7.82491	-8.46825	-5.72304	-9.1634	-7.82491	-8.49073	-7.31638	-7.45558	-5.84174	-6.66999	-5.54485	-8.62157	-6.89997	-8.75746	-6.17232	-8.68205	-8.63638	-7.31638	-8.53423	-5.84174	-8.57808	-8.08771	-5.92043	-6.04227	-7.82491	-8.52761	-5.95969	-5.84174	-8.6112	-5.7604	-8.08771	-5.21639	-8.5574	-7.82491	-8.49999	-7.45558
NRXN1@hsa-miR-125b-5p@8mer	NRXN1	hsa-miR-125b-5p	8mer	-4.90247	-6.08407	-4.49126	-3.79184	-5.21639	-5.58079	-5.92043	-5.61514	-4.78963	-6.31589	-5.92043	-5.95969	-3.35222	-5.95969	-5.95969	-6.31589	-6.42285	-6.21741	-5.50715	-5.21639	-5.7604	-5.72304	-5.58079	-5.0531	-5.31605	-4.18775	-5.61514	-6.36859	-6.26491	-6.36859	-6.21741	-5.13441	-5.95969	-5.35129	-5.84174	-5.41244	-4.99991	-6.17232	-5.7604	-5.18863	-5.47442	-6.60313	-6.66999	-7.82491	-6.60313	-6.66999	-5.65191	-6.66999	-5.24874	-7.82491	-6.31589	-6.17232	-5.65191	-5.80195	-6.04227	-6.08407	-4.3579	-4.18775	-5.65191	-5.65191	-5.65191	-4.07451	-5.99969	-5.80195	-5.7604	-5.50715	-5.92043	-4.2776	-4.92447	-5.18863	-5.72304	-5.54485	-5.50715	-6.08407	-6.48066	-6.04227	-5.92043	-5.61514	-5.88149	-5.18863	-6.04227	-5.24874	-6.36859	-5.84174	-6.08407	-6.04227	-5.24874	-5.7604	-5.88149	-6.17232	-6.08407	-5.61514	-5.84174	-5.54485	-5.24874	-5.54485	-5.61514	-5.16107	-6.04227	-6.42285	-6.42285	-5.84174	-6.04227	-7.19488	-6.04227	-5.99969	-5.92043	-3.86204	-5.50715	-4.21579	-5.88149	-3.7015
NRXN1@hsa-miR-128-3p@7mer-1a	NRXN1	hsa-miR-128-3p	7mer-1a	-4.90247	-6.08407	-4.49126	-3.79184	-5.21639	-5.58079	-5.92043	-5.61514	-4.78963	-6.31589	-5.92043	-5.95969	-3.35222	-5.95969	-5.95969	-6.31589	-6.42285	-6.21741	-5.50715	-5.21639	-5.7604	-5.72304	-5.58079	-5.99969	-5.31605	-5.50715	-5.61514	-4.63987	-6.26491	-6.36859	-6.04227	-5.13441	-5.95969	-5.35129	-5.84174	-5.41244	-4.99991	-6.17232	-5.7604	-5.18863	-5.47442	-6.60313	-6.66999	-7.82491	-5.54485	-5.61514	-5.65191	-6.66999	-5.24874	-6.08407	-6.89997	-6.17232	-5.65191	-5.80195	-6.04227	-6.08407	-4.3579	-4.18775	-5.95969	-5.65191	-5.65191	-4.07451	-5.99969	-5.80195	-5.7604	-5.31605	-5.92043	-4.2776	-4.92447	-5.18863	-5.72304	-5.54485	-5.50715	-6.08407	-6.48066	-5.7604	-5.92043	-5.61514	-5.88149	-5.65191	-6.04227	-5.61514	-6.36859	-5.84174	-6.08407	-6.04227	-5.84174	-5.10866	-5.88149	-6.17232	-6.08407	-5.61514	-5.84174	-5.13441	-5.44524	-5.54485	-5.61514	-5.16107	-6.04227	-6.42285	-6.42285	-5.84174	-5.31605	-5.16107	-5.80195	-5.99969	-5.92043	-3.86204	-5.50715	-4.21579	-5.88149	-3.7015
NRXN1@hsa-miR-129-5p@8mer	NRXN1	hsa-miR-129-5p	8mer	-4.90247	-6.08407	-4.49126	-3.79184	-5.21639	-5.58079	-5.92043	-5.61514	-4.78963	-6.31589	-5.47442	-5.95969	-4.97545	-5.95969	-5.95969	-6.31589	-6.42285	-6.21741	-5.50715	-5.21639	-5.7604	-5.72304	-5.58079	-5.99969	-5.31605	-5.50715	-6.21741	-6.36859	-6.26491	-6.36859	-6.21741	-5.13441	-5.95969	-5.35129	-5.84174	-5.41244	-4.99991	-6.17232	-5.7604	-5.18863	-5.47442	-6.60313	-6.66999	-7.82491	-6.60313	-6.66999	-5.65191	-6.66999	-5.24874	-7.82491	-6.89997	-6.17232	-5.65191	-5.80195	-6.04227	-6.08407	-4.3579	-4.18775	-5.95969	-5.65191	-5.65191	-4.07451	-5.99969	-5.80195	-5.7604	-5.80195	-5.92043	-4.2776	-4.92447	-4.30895	-5.72304	-5.54485	-5.50715	-6.08407	-5.58079	-6.04227	-5.92043	-5.61514	-5.88149	-5.65191	-6.04227	-5.61514	-6.36859	-5.84174	-6.08407	-6.04227	-5.24874	-5.7604	-5.88149	-6.17232	-6.08407	-5.61514	-5.84174	-5.54485	-5.44524	-5.31605	-5.61514	-5.16107	-6.04227	-5.50715	-6.42285	-5.84174	-6.04227	-5.68323	-6.04227	-5.99969	-5.92043	-3.86204	-5.50715	-4.21579	-5.88149	-3.7015
NRXN1@hsa-miR-137@8mer	NRXN1	hsa-miR-137	8mer	-4.90247	-6.08407	-4.49126	-3.79184	-5.21639	-5.58079	-5.92043	-5.61514	-4.78963	-6.31589	-5.92043	-5.95969	-4.97545	-5.95969	-5.95969	-6.31589	-6.42285	-6.21741	-5.50715	-5.21639	-5.7604	-5.72304	-5.58079	-5.99969	-5.31605	-5.50715	-6.21741	-6.36859	-6.26491	-6.36859	-6.21741	-5.13441	-5.95969	-5.35129	-5.84174	-5.41244	-4.99991	-6.17232	-5.7604	-5.18863	-5.47442	-6.60313	-6.66999	-7.82491	-6.60313	-6.66999	-5.65191	-6.66999	-5.24874	-7.82491	-6.89997	-6.17232	-5.65191	-5.80195	-6.04227	-6.08407	-4.3579	-4.18775	-5.95969	-5.65191	-5.65191	-4.07451	-5.99969	-5.80195	-5.7604	-5.80195	-5.92043	-4.2776	-4.92447	-5.18863	-5.72304	-5.54485	-5.50715	-6.08407	-6.48066	-6.04227	-5.92043	-5.61514	-5.88149	-5.65191	-6.04227	-5.61514	-6.36859	-5.84174	-6.08407	-6.04227	-5.41244	-5.7604	-5.88149	-6.17232	-6.08407	-5.31605	-5.84174	-5.54485	-5.44524	-5.84174	-5.61514	-5.16107	-6.04227	-6.42285	-6.42285	-5.84174	-6.04227	-7.19488	-6.04227	-5.99969	-5.92043	-3.86204	-5.50715	-4.21579	-5.88149	-3.7015
NRXN1@hsa-miR-141-3p@7mer-m8	NRXN1	hsa-miR-141-3p	7mer-m8	-4.90247	-6.08407	-4.49126	-3.79184	-5.21639	-5.58079	-5.92043	-5.61514	-4.78963	-6.31589	-5.92043	-5.95969	-3.35222	-5.95969	-5.95969	-6.31589	-6.42285	-6.21741	-5.50715	-5.21639	-5.7604	-5.72304	-5.58079	-5.99969	-5.31605	-5.50715	-6.21741	-5.95969	-6.26491	-6.36859	-6.04227	-5.13441	-5.95969	-5.35129	-5.84174	-5.41244	-4.99991	-5.24874	-5.7604	-5.18863	-5.47442	-6.60313	-6.66999	-7.82491	-6.60313	-6.66999	-5.65191	-6.66999	-5.24874	-7.82491	-6.89997	-6.17232	-5.65191	-5.80195	-6.04227	-6.08407	-4.3579	-4.18775	-5.95969	-5.65191	-5.65191	-4.07451	-5.99969	-5.80195	-5.7604	-5.50715	-5.92043	-4.2776	-4.92447	-5.18863	-5.72304	-5.54485	-5.50715	-6.08407	-5.21639	-6.04227	-5.92043	-5.61514	-5.88149	-5.65191	-6.04227	-5.24874	-5.7604	-5.84174	-5.80195	-6.04227	-5.24874	-5.7604	-5.88149	-6.17232	-6.08407	-5.31605	-5.84174	-5.54485	-5.44524	-5.3803	-5.61514	-5.16107	-5.65191	-6.42285	-6.42285	-5.3803	-5.41244	-7.19488	-6.04227	-5.99969	-5.92043	-3.86204	-5.50715	-4.21579	-5.88149	-3.7015
NRXN1@hsa-miR-181a-5p@8mer	NRXN1	hsa-miR-181a-5p	8mer	-4.90247	-6.08407	-4.49126	-3.79184	-5.21639	-5.58079	-5.92043	-5.61514	-4.78963	-6.31589	-5.92043	-5.95969	-4.97545	-5.95969	-5.95969	-6.31589	-6.42285	-6.21741	-5.50715	-5.21639	-5.7604	-5.72304	-5.58079	-5.99969	-5.31605	-5.50715	-6.21741	-5.95969	-6.26491	-6.36859	-6.21741	-5.13441	-5.95969	-5.35129	-5.84174	-5.41244	-4.99991	-6.17232	-5.7604	-5.18863	-5.47442	-6.60313	-6.66999	-7.82491	-6.60313	-6.66999	-5.65191	-6.66999	-5.24874	-7.82491	-6.89997	-6.17232	-5.65191	-5.80195	-6.04227	-6.08407	-4.3579	-4.18775	-5.95969	-5.65191	-5.65191	-4.07451	-5.99969	-5.80195	-5.7604	-5.50715	-5.92043	-4.2776	-4.92447	-5.18863	-5.72304	-5.54485	-4.71664	-6.08407	-6.48066	-6.04227	-5.92043	-5.61514	-5.88149	-5.65191	-5.65191	-5.61514	-5.58079	-5.21639	-6.08407	-5.54485	-5.41244	-5.7604	-5.54485	-6.17232	-6.08407	-5.13441	-5.84174	-5.13441	-5.44524	-5.84174	-5.61514	-5.16107	-6.04227	-6.42285	-5.99969	-5.3803	-6.04227	-3.7239	-6.04227	-5.99969	-5.92043	-3.86204	-5.50715	-4.21579	-5.88149	-3.7015
NRXN1@hsa-miR-196a-5p@7mer-1a	NRXN1	hsa-miR-196a-5p	7mer-1a	-4.90247	-6.08407	-4.49126	-3.79184	-5.21639	-5.58079	-5.92043	-5.61514	-4.78963	-6.31589	-5.92043	-5.95969	-4.08911	-5.95969	-5.95969	-6.31589	-6.42285	-6.21741	-5.50715	-5.21639	-5.7604	-5.72304	-5.58079	-5.99969	-5.31605	-4.18775	-6.21741	-6.36859	-6.26491	-6.36859	-6.21741	-5.13441	-5.95969	-5.35129	-5.84174	-5.41244	-4.99991	-6.17232	-5.7604	-5.18863	-5.47442	-6.60313	-6.66999	-6.17232	-6.60313	-5.68323	-5.65191	-6.66999	-5.24874	-7.82491	-6.89997	-6.17232	-5.65191	-5.80195	-6.04227	-6.08407	-4.3579	-4.18775	-5.95969	-5.65191	-5.65191	-4.07451	-5.99969	-5.80195	-5.54485	-5.0531	-5.92043	-4.2776	-4.92447	-5.18863	-5.72304	-5.54485	-5.50715	-6.08407	-5.58079	-6.04227	-5.92043	-5.61514	-5.88149	-5.65191	-6.04227	-5.24874	-5.7604	-5.84174	-5.80195	-5.54485	-5.84174	-5.7604	-5.88149	-6.17232	-6.08407	-5.61514	-5.84174	-5.54485	-5.44524	-5.31605	-5.16107	-5.16107	-6.04227	-6.42285	-6.42285	-5.84174	-6.04227	-6.12762	-6.04227	-5.99969	-5.92043	-3.86204	-5.50715	-4.21579	-5.88149	-3.7015
NRXN1@hsa-miR-218-5p@7mer-m8	NRXN1	hsa-miR-218-5p	7mer-m8	-4.90247	-5.61514	-4.49126	-3.79184	-5.21639	-5.58079	-5.92043	-5.61514	-3.01493	-5.7604	-5.92043	-5.95969	-0.213841	-4.97545	-5.50715	-5.24874	-6.42285	-6.21741	-5.50715	-5.21639	-5.7604	-5.72304	-4.92447	-5.99969	-4.97545	-3.68826	-5.41244	-5.31605	-6.26491	-6.36859	-6.21741	-5.13441	-5.54485	-5.35129	-5.84174	-5.41244	-4.99991	-5.24874	-4.23322	-5.18863	-5.47442	-6.60313	-6.66999	-5.92043	-6.60313	-4.81065	-5.65191	-6.66999	-5.24874	-6.08407	-6.89997	-6.17232	-5.65191	-5.80195	-6.04227	-6.08407	-4.3579	-4.18775	-5.31605	-5.0531	-4.90247	-4.07451	-5.31605	-5.50715	-4.01964	-3.99138	-5.44524	-4.2776	-4.92447	-4.30895	-5.24874	-4.95209	-2.7643	-5.21639	-3.64449	-5.65191	-5.44524	-5.16107	-5.35129	-4.04882	-5.65191	-4.92447	-4.14538	-2.58497	-5.02631	-4.76625	-4.30895	-3.93957	-4.95209	-4.87996	-4.03377	-3.49434	-5.84174	-4.00644	-4.3579	-4.30895	-4.74024	-4.40656	-5.0531	-4.59924	-4.97545	-4.78963	-5.10866	-3.58302	-5.24874	-5.99969	-4.85625	-3.13778	-5.50715	-3.67705	-4.85625	-2.92983
NRXN1@hsa-miR-23c@8mer	NRXN1	hsa-miR-23c	8mer	-4.90247	-6.08407	-4.49126	-3.79184	-5.21639	-5.58079	-5.92043	-5.61514	-4.78963	-6.31589	-5.92043	-5.95969	-4.97545	-5.95969	-5.95969	-6.31589	-6.42285	-6.21741	-5.50715	-5.21639	-5.7604	-5.72304	-5.58079	-5.99969	-5.31605	-5.50715	-6.21741	-6.36859	-6.26491	-6.36859	-6.21741	-5.13441	-5.95969	-5.35129	-5.84174	-5.41244	-4.99991	-6.17232	-5.7604	-5.18863	-5.47442	-6.60313	-6.66999	-7.82491	-5.54485	-6.66999	-5.65191	-6.66999	-5.24874	-7.82491	-6.89997	-6.17232	-5.65191	-5.80195	-6.04227	-6.08407	-3.48535	-4.18775	-5.95969	-5.65191	-5.65191	-4.07451	-5.99969	-5.80195	-5.54485	-5.80195	-5.92043	-4.2776	-4.92447	-5.18863	-5.72304	-5.54485	-5.50715	-6.08407	-5.21639	-6.04227	-5.92043	-5.61514	-5.41244	-5.65191	-5.58079	-5.61514	-5.58079	-5.84174	-6.08407	-5.44524	-5.84174	-5.7604	-5.88149	-6.17232	-6.08407	-5.61514	-5.84174	-5.54485	-5.44524	-5.84174	-5.61514	-5.16107	-5.65191	-6.42285	-6.42285	-5.3803	-6.04227	-7.19488	-6.04227	-5.99969	-5.92043	-3.86204	-5.50715	-4.21579	-5.88149	-3.7015
NRXN1@hsa-miR-27a-3p@7mer-m8	NRXN1	hsa-miR-27a-3p	7mer-m8	-4.90247	-6.08407	-4.49126	-3.79184	-5.21639	-5.58079	-5.92043	-5.61514	-4.78963	-6.31589	-5.92043	-5.95969	-2.51497	-5.95969	-5.95969	-6.31589	-6.42285	-6.21741	-5.50715	-5.21639	-5.7604	-5.72304	-5.58079	-5.99969	-5.31605	-5.50715	-6.21741	-6.36859	-6.26491	-6.36859	-6.21741	-5.13441	-5.95969	-5.35129	-5.84174	-5.41244	-4.99991	-6.17232	-5.7604	-5.18863	-5.47442	-6.60313	-6.66999	-7.82491	-6.60313	-6.66999	-5.65191	-6.66999	-5.24874	-7.82491	-6.89997	-6.17232	-5.65191	-5.80195	-6.04227	-6.08407	-4.3579	-4.18775	-5.0796	-5.65191	-5.65191	-4.07451	-5.99969	-5.80195	-4.3579	-5.0531	-5.92043	-4.2776	-4.92447	-5.18863	-5.72304	-5.54485	-4.26294	-6.08407	-5.58079	-6.04227	-5.92043	-5.61514	-5.88149	-5.65191	-6.04227	-5.61514	-5.7604	-5.84174	-6.08407	-6.04227	-5.18863	-4.85625	-5.88149	-6.17232	-5.54485	-4.81065	-5.84174	-5.54485	-5.24874	-5.54485	-5.3803	-5.16107	-5.65191	-5.7604	-6.42285	-5.84174	-6.04227	-7.19488	-6.04227	-5.99969	-5.54485	-3.86204	-5.21639	-4.21579	-5.88149	-3.7015
NRXN1@hsa-miR-335-5p@7mer-m8	NRXN1	hsa-miR-335-5p	7mer-m8	-4.90247	-6.08407	-4.49126	-3.79184	-5.21639	-5.58079	-5.92043	-5.61514	-4.78963	-6.31589	-5.92043	-5.95969	-4.97545	-5.95969	-5.95969	-6.31589	-6.42285	-6.21741	-5.50715	-5.21639	-5.7604	-5.72304	-5.58079	-5.99969	-5.31605	-5.50715	-6.21741	-6.36859	-6.26491	-6.36859	-6.21741	-5.13441	-5.95969	-5.35129	-5.84174	-5.41244	-4.99991	-6.17232	-5.7604	-5.18863	-5.47442	-6.60313	-6.66999	-7.82491	-6.60313	-6.66999	-5.65191	-6.66999	-5.24874	-7.82491	-6.89997	-6.17232	-5.65191	-5.80195	-6.04227	-6.08407	-4.3579	-4.18775	-5.95969	-5.65191	-5.65191	-4.07451	-5.99969	-5.80195	-5.7604	-5.80195	-5.92043	-4.2776	-4.92447	-5.18863	-5.72304	-5.54485	-5.50715	-6.08407	-6.48066	-6.04227	-5.92043	-5.61514	-5.88149	-5.65191	-6.04227	-5.61514	-6.36859	-5.84174	-6.08407	-6.04227	-5.84174	-5.7604	-5.88149	-6.17232	-6.08407	-5.61514	-5.84174	-5.54485	-5.44524	-5.84174	-5.61514	-5.16107	-6.04227	-6.42285	-6.42285	-5.84174	-6.04227	-7.19488	-6.04227	-5.99969	-5.92043	-3.86204	-5.50715	-4.21579	-5.88149	-3.7015
NRXN1@hsa-miR-339-5p@8mer	NRXN1	hsa-miR-339-5p	8mer	-4.90247	-6.08407	-4.49126	-3.79184	-5.21639	-5.58079	-5.92043	-5.61514	-4.78963	-6.31589	-5.92043	-5.95969	-4.08911	-5.95969	-5.95969	-6.31589	-6.42285	-6.21741	-5.50715	-5.21639	-5.7604	-5.72304	-5.58079	-5.99969	-5.31605	-5.50715	-6.21741	-6.36859	-6.26491	-6.36859	-6.21741	-5.13441	-5.95969	-5.35129	-5.84174	-5.41244	-4.99991	-6.17232	-5.7604	-5.18863	-5.47442	-6.60313	-6.66999	-7.82491	-6.60313	-6.66999	-5.65191	-6.66999	-5.24874	-7.82491	-6.89997	-6.17232	-5.65191	-5.80195	-6.04227	-6.08407	-3.48535	-4.18775	-5.95969	-5.65191	-5.65191	-4.07451	-5.99969	-5.80195	-5.7604	-5.80195	-5.92043	-4.2776	-4.92447	-5.18863	-5.72304	-5.21639	-5.50715	-5.58079	-6.48066	-6.04227	-5.92043	-5.61514	-5.58079	-5.65191	-5.65191	-5.61514	-5.7604	-5.84174	-6.08407	-6.04227	-5.41244	-5.7604	-5.88149	-6.17232	-6.08407	-5.61514	-5.84174	-5.54485	-5.44524	-5.3803	-5.61514	-5.16107	-6.04227	-5.7604	-6.42285	-5.84174	-6.04227	-6.12762	-6.04227	-5.99969	-5.54485	-3.86204	-5.50715	-4.21579	-5.88149	-3.7015
NRXN1@hsa-miR-33a-5p@7mer-1a	NRXN1	hsa-miR-33a-5p	7mer-1a	-4.90247	-6.08407	-4.49126	-3.79184	-5.21639	-5.58079	-5.84174	-5.61514	-4.78963	-6.31589	-5.92043	-5.95969	-4.97545	-5.95969	-5.95969	-6.31589	-6.42285	-6.21741	-5.50715	-5.21639	-5.7604	-5.72304	-5.58079	-5.99969	-5.31605	-5.50715	-6.21741	-6.36859	-6.26491	-6.36859	-6.21741	-5.13441	-5.95969	-5.35129	-5.84174	-5.41244	-4.99991	-6.17232	-5.7604	-5.18863	-5.47442	-6.60313	-6.66999	-7.82491	-6.60313	-5.68323	-5.65191	-6.66999	-5.24874	-7.82491	-6.89997	-6.17232	-5.65191	-5.80195	-6.04227	-6.08407	-4.3579	-4.18775	-5.95969	-5.41244	-5.65191	-4.07451	-5.99969	-5.80195	-4.71664	-5.80195	-5.92043	-4.2776	-4.92447	-5.18863	-5.72304	-5.54485	-5.50715	-6.08407	-6.48066	-6.04227	-5.92043	-5.61514	-5.58079	-5.65191	-6.04227	-5.61514	-5.58079	-5.84174	-5.80195	-6.04227	-4.95209	-5.7604	-5.88149	-6.17232	-5.54485	-4.71664	-5.84174	-5.54485	-5.44524	-5.84174	-5.61514	-5.16107	-5.65191	-5.7604	-5.99969	-5.84174	-6.04227	-5.16107	-6.04227	-5.99969	-5.92043	-3.86204	-5.50715	-4.21579	-5.88149	-3.7015
NRXN1@hsa-miR-381-3p@8mer	NRXN1	hsa-miR-381-3p	8mer	-4.90247	-6.08407	-4.49126	-3.79184	-5.21639	-5.58079	-5.92043	-5.61514	-4.78963	-6.31589	-5.92043	-5.95969	-4.97545	-5.95969	-5.95969	-6.31589	-6.42285	-6.21741	-5.50715	-5.21639	-5.7604	-5.72304	-5.58079	-5.99969	-5.31605	-5.50715	-6.21741	-6.36859	-6.26491	-6.36859	-6.21741	-5.13441	-5.95969	-5.35129	-5.84174	-5.41244	-4.99991	-6.17232	-5.7604	-5.18863	-5.47442	-6.60313	-6.66999	-7.82491	-6.60313	-5.68323	-5.65191	-6.66999	-5.24874	-7.82491	-6.89997	-6.17232	-5.65191	-5.80195	-6.04227	-6.08407	-4.3579	-4.18775	-5.95969	-5.65191	-5.65191	-4.07451	-5.99969	-5.80195	-5.7604	-5.80195	-5.92043	-4.2776	-4.92447	-4.56202	-5.72304	-5.54485	-5.50715	-6.08407	-6.48066	-6.04227	-5.92043	-5.61514	-5.88149	-5.65191	-6.04227	-5.61514	-5.7604	-5.84174	-6.08407	-6.04227	-5.84174	-5.7604	-5.88149	-6.17232	-6.08407	-5.61514	-5.84174	-5.54485	-5.44524	-5.84174	-5.61514	-5.16107	-6.04227	-6.42285	-6.42285	-5.84174	-6.04227	-7.19488	-6.04227	-5.99969	-5.92043	-3.86204	-5.21639	-4.21579	-5.88149	-3.7015
NRXN1@hsa-miR-455-3p.1@7mer-m8	NRXN1	hsa-miR-455-3p.1	7mer-m8	-4.90247	-6.08407	-4.49126	-3.79184	-5.21639	-5.58079	-5.92043	-5.61514	-4.78963	-6.31589	-5.92043	-5.95969	-4.97545	-5.95969	-5.95969	-6.31589	-6.42285	-6.21741	-5.50715	-5.21639	-5.7604	-5.72304	-5.58079	-5.99969	-5.31605	-5.50715	-6.21741	-6.36859	-6.26491	-6.36859	-6.21741	-4.8312	-5.95969	-5.35129	-5.84174	-5.41244	-4.99991	-6.17232	-5.7604	-5.18863	-5.47442	-6.60313	-6.66999	-7.82491	-6.60313	-6.66999	-5.65191	-6.66999	-5.24874	-7.82491	-6.89997	-6.17232	-5.65191	-5.80195	-6.04227	-6.08407	-4.3579	-4.18775	-5.95969	-5.65191	-5.65191	-4.07451	-5.99969	-5.80195	-5.7604	-5.80195	-5.92043	-4.2776	-4.92447	-5.18863	-5.72304	-5.54485	-5.50715	-6.08407	-6.48066	-6.04227	-5.92043	-5.61514	-5.88149	-5.65191	-6.04227	-5.61514	-6.36859	-5.84174	-6.08407	-6.04227	-5.84174	-5.7604	-5.88149	-6.17232	-6.08407	-5.61514	-5.84174	-5.54485	-5.44524	-5.84174	-5.61514	-5.16107	-6.04227	-6.42285	-6.42285	-5.84174	-6.04227	-7.19488	-6.04227	-5.99969	-5.92043	-3.86204	-5.50715	-4.21579	-5.88149	-3.7015
NRXN1@hsa-miR-455-5p@7mer-1a	NRXN1	hsa-miR-455-5p	7mer-1a	-4.90247	-6.08407	-4.49126	-3.79184	-5.21639	-5.58079	-5.92043	-5.61514	-4.78963	-6.31589	-5.92043	-5.95969	-4.97545	-5.95969	-5.95969	-6.31589	-6.42285	-6.21741	-5.50715	-5.21639	-5.7604	-5.72304	-5.58079	-5.99969	-5.31605	-5.50715	-6.21741	-6.36859	-6.26491	-6.36859	-6.21741	-5.13441	-5.95969	-5.35129	-5.84174	-5.41244	-4.99991	-6.17232	-5.7604	-5.18863	-5.47442	-6.60313	-6.66999	-7.82491	-5.54485	-6.66999	-5.65191	-6.66999	-5.24874	-7.82491	-6.89997	-6.17232	-5.65191	-5.80195	-6.04227	-6.08407	-4.3579	-4.18775	-5.65191	-5.65191	-5.65191	-4.07451	-5.61514	-5.80195	-5.54485	-5.50715	-5.92043	-4.2776	-4.92447	-5.18863	-5.72304	-5.54485	-5.50715	-6.08407	-5.58079	-6.04227	-5.92043	-5.61514	-5.88149	-5.65191	-6.04227	-5.61514	-6.36859	-5.84174	-5.80195	-6.04227	-5.41244	-5.7604	-5.88149	-6.17232	-6.08407	-5.61514	-5.84174	-5.54485	-5.44524	-5.54485	-5.61514	-5.16107	-5.65191	-6.42285	-6.42285	-5.84174	-5.41244	-7.19488	-6.04227	-5.99969	-5.92043	-3.86204	-5.50715	-4.21579	-5.88149	-3.7015
NRXN1@hsa-miR-6835-3p@7mer-m8	NRXN1	hsa-miR-6835-3p	7mer-m8	-4.90247	-5.31605	-4.49126	-3.79184	-5.21639	-5.58079	-5.84174	-5.61514	-4.78963	-6.31589	-5.47442	-5.95969	-2.20589	-5.95969	-5.50715	-6.31589	-6.42285	-6.21741	-5.50715	-5.21639	-5.7604	-5.72304	-5.58079	-5.99969	-5.31605	-5.50715	-5.50715	-6.36859	-6.26491	-6.36859	-6.21741	-5.13441	-5.95969	-5.35129	-5.84174	-4.81065	-4.99991	-6.17232	-5.7604	-5.18863	-5.47442	-6.60313	-6.66999	-7.82491	-6.60313	-5.61514	-5.65191	-6.66999	-5.24874	-7.82491	-6.31589	-6.17232	-5.65191	-5.80195	-6.04227	-6.08407	-3.03112	-4.18775	-5.65191	-5.65191	-5.65191	-4.07451	-5.99969	-5.80195	-4.71664	-5.50715	-5.92043	-4.2776	-4.92447	-3.65527	-5.21639	-5.54485	-4.54526	-5.50715	-4.71664	-5.65191	-5.92043	-5.61514	-5.35129	-5.65191	-6.04227	-5.13441	-6.36859	-5.21639	-5.80195	-5.44524	-4.90247	-5.7604	-5.88149	-6.17232	-6.08407	-5.0531	-5.84174	-5.13441	-5.44524	-5.0796	-5.61514	-5.16107	-5.44524	-5.50715	-5.84174	-5.0531	-6.04227	-3.86204	-6.04227	-5.99969	-5.92043	-3.13778	-5.21639	-4.21579	-5.88149	-3.7015
NRXN2@hsa-miR-129-5p@8mer	NRXN2	hsa-miR-129-5p	8mer	-8.49627	-8.51738	-6.31589	-8.52203	-7.82491	-8.55695	-6.98945	-8.59123	-6.04227	-8.08771	-8.8291	-8.4809	-8.53573	-7.62227	-8.49565	-6.12762	-8.66168	-6.66999	-8.88969	-8.08771	-8.82166	-8.53176	-8.72164	-8.70611	-8.61173	-8.54159	-8.64189	-8.78761	-8.46731	-8.47901	-6.04227	-5.0796	-8.56206	-8.46578	-8.73321	-5.02631	-8.81356	-8.63109	-6.7411	-8.54866	-6.04227	-5.44524	-6.08407	-5.80195	-6.60313	-6.21741	-8.08771	-7.45558	-8.61644	-6.36859	-6.42285	-5.7604	-8.61727	-8.08771	-6.89997	-8.4935	-7.08751	-8.08771	-7.08751	-8.50326	-8.08771	-4.13114	-5.80195	-5.7604	-5.68323	-6.36859	-5.72304	-7.82491	-8.58636	-6.81774	-8.08771	-7.62227	-8.53489	-8.59312	-8.50211	-8.08771	-7.82491	-7.82491	-5.72304	-6.98945	-7.31638	-8.08771	-7.31638	-5.80195	-6.31589	-6.36859	-5.54485	-8.58775	-6.89997	-8.70458	-6.08407	-8.6389	-8.56971	-7.45558	-8.51623	-8.50404	-8.52226	-4.17326	-5.88149	-5.95969	-7.45558	-8.47803	-5.80195	-5.72304	-8.61682	-5.7604	-8.08771	-4.07451	-8.54699	-7.82491	-8.46822	-6.12762
NRXN2@hsa-miR-34c-5p@8mer	NRXN2	hsa-miR-34c-5p	8mer	-2.4922	-4.30895	-3.44791	-8.52203	-3.113	-4.92447	-4.47352	-4.20177	-2.82948	-4.65852	-4.32542	-3.53175	-2.2554	-5.13441	-3.54209	-3.28823	-4.59924	-4.15909	-3.99138	-3.5629	-3.31136	-4.1177	-4.85625	-3.96626	-2.3162	-8.54159	-4.32542	-4.43876	-4.00644	-4.42311	-1.79983	-4.13114	-3.54209	-3.36086	-3.19837	-2.92983	-4.26294	-4.2776	-4.50849	-4.69807	-0.923605	-2.99444	-4.95209	-5.41244	-4.49126	-4.32542	-4.18775	-4.18775	-4.63987	-3.43911	-4.20177	-5.16107	-3.79184	-3.07708	-4.65852	-3.59329	-3.54209	-3.00997	-5.02631	-4.71664	-4.90247	-3.01493	-1.81907	-4.69807	-4.30895	-3.13143	-2.01181	-2.95859	-3.18981	-3.17676	-5.58079	-2.23745	-5.0531	-4.65852	-4.85625	-4.06168	-5.3803	-3.10721	-4.74024	-3.85027	-4.24825	-4.74024	-4.18775	-3.42997	-3.10112	-4.50849	-4.30895	-3.41282	-4.87996	-4.01964	-4.97545	-4.50849	-8.56971	-3.15714	-4.59924	-5.31605	-8.52226	-3.0363	-4.42311	-5.16107	-5.54485	-4.54526	-5.0796	-5.72304	-3.92749	-3.4573	-5.02631	-4.07451	-5.10866	-2.95361	-5.61514	-2.50838
NRXN2@hsa-miR-423-5p@7mer-m8	NRXN2	hsa-miR-423-5p	7mer-m8	-3.79184	-8.51738	-6.31589	-8.52203	-4.81065	-8.55695	-5.24874	-5.0531	-4.50849	-5.50715	-5.92043	-5.16107	-4.61785	-7.62227	-5.61514	-5.18863	-5.99969	-5.47442	-6.36859	-8.08771	-5.02631	-5.18863	-8.72164	-5.44524	-4.92447	-4.76625	-5.88149	-5.44524	-5.47442	-5.84174	-5.84174	-5.0796	-5.3803	-4.95209	-5.61514	-7.31638	-8.81356	-5.24874	-6.7411	-8.54866	-6.04227	-4.52515	-5.65191	-5.65191	-5.54485	-5.54485	-5.0796	-5.0796	-8.61644	-5.21639	-5.41244	-5.7604	-5.16107	-4.78963	-6.89997	-5.31605	-4.40656	-8.08771	-5.65191	-8.50326	-5.65191	-4.13114	-4.74024	-5.7604	-5.54485	-4.63987	-4.71664	-7.82491	-4.90247	-4.2776	-5.58079	-4.59924	-4.6763	-5.7604	-5.7604	-5.41244	-5.7604	-5.16107	-5.21639	-4.43876	-5.61514	-5.24874	-5.47442	-5.35129	-5.31605	-6.36859	-5.16107	-5.7604	-5.31605	-5.61514	-4.97545	-5.50715	-8.56971	-5.44524	-5.24874	-5.84174	-5.50715	-4.40656	-5.41244	-5.95969	-6.04227	-5.31605	-5.28334	-5.72304	-8.61682	-5.7604	-8.08771	-4.07451	-5.47442	-4.13114	-8.46822	-3.43911
NRXN2@hsa-miR-495-3p@7mer-1a	NRXN2	hsa-miR-495-3p	7mer-1a	-8.49627	-8.51738	-6.31589	-8.52203	-7.82491	-8.55695	-6.98945	-8.59123	-8.80617	-8.08771	-8.8291	-8.4809	-8.53573	-7.62227	-8.49565	-8.66861	-8.66168	-6.66999	-8.88969	-8.08771	-8.82166	-8.53176	-8.72164	-8.70611	-8.61173	-8.54159	-8.64189	-8.78761	-8.46731	-8.47901	-8.65581	-8.55511	-8.56206	-8.46578	-8.73321	-7.31638	-8.81356	-8.63109	-6.7411	-8.54866	-6.04227	-5.44524	-6.08407	-6.21741	-6.60313	-5.68323	-8.08771	-7.45558	-8.61644	-6.36859	-6.42285	-5.7604	-8.61727	-8.08771	-6.89997	-8.4935	-7.08751	-8.08771	-7.08751	-8.50326	-8.08771	-4.13114	-8.47906	-8.54667	-7.19488	-5.61514	-8.584	-7.82491	-8.58636	-6.81774	-8.08771	-5.44524	-8.53489	-8.59312	-8.50211	-8.08771	-7.82491	-7.82491	-5.72304	-9.03718	-7.31638	-5.47442	-7.31638	-7.45558	-6.31589	-5.58079	-5.54485	-8.58775	-6.89997	-8.70458	-6.08407	-8.6389	-8.56971	-7.45558	-8.51623	-8.50404	-8.52226	-7.45558	-5.88149	-5.95969	-7.45558	-8.47803	-5.80195	-5.72304	-8.61682	-5.7604	-8.08771	-4.07451	-8.54699	-7.82491	-8.46822	-6.12762
NRXN2@hsa-miR-532-3p@8mer	NRXN2	hsa-miR-532-3p	8mer	-1.88398	-3.2405	-2.69774	-3.29624	-2.49627	-3.24842	-0.719815	-1.71921	-1.83242	-2.07284	-2.41509	-1.64476	-2.07473	-4.07451	-1.91216	-1.61009	-2.17174	-5.47442	-2.53266	-2.02465	-2.56051	-2.84568	-3.0363	-2.93889	-2.10599	-3.15714	-2.35577	-3.66634	-2.7888	-2.49416	-0.747367	-3.24842	-2.63588	-2.41021	-2.1496	-2.35145	-4.45657	-4.2776	-2.64082	-3.95369	-4.50849	-1.48863	-2.75488	-4.21579	-3.02056	-1.98523	-3.34429	-2.19304	-4.00644	-1.77844	-1.24647	-4.71664	-2.53708	-1.93575	-3.65527	-2.26641	-2.60853	-2.15164	-4.54526	-3.16346	-3.74627	-2.8332	0.0949308	-2.3889	-2.88496	-0.600936	-0.450939	-2.50838	-2.78093	-2.10333	-4.18775	-0.816996	-2.74823	-4.24825	-3.40408	-0.909527	-2.2788	-1.5516	-1.73616	-1.86736	-3.113	-2.89797	-1.90167	-2.91597	-1.4841	-4.08911	-2.72647	-2.39383	-2.54543	-1.74487	-2.76771	-2.4567	-5.54485	-2.29886	-2.33507	-4.20177	-4.85625	-2.0411	-3.3189	-3.97841	-4.26294	-2.80687	-3.3189	-5.72304	-2.35286	-3.27246	-3.61323	-3.23316	-4.08911	-2.76771	-4.61785	-1.84411
NRXN2@hsa-miR-670-3p@7mer-1a	NRXN2	hsa-miR-670-3p	7mer-1a	-8.49627	-8.51738	-6.31589	-8.52203	-7.82491	-8.55695	-6.98945	-8.59123	-8.80617	-8.08771	-8.8291	-8.4809	-5.0531	-7.62227	-8.49565	-8.66861	-8.66168	-6.66999	-8.88969	-8.08771	-8.82166	-8.53176	-8.72164	-8.70611	-8.61173	-8.54159	-8.64189	-8.78761	-8.46731	-8.47901	-8.65581	-8.55511	-8.56206	-8.46578	-8.73321	-7.31638	-8.81356	-8.63109	-6.7411	-8.54866	-6.04227	-5.44524	-6.08407	-6.21741	-6.60313	-6.21741	-8.08771	-7.45558	-8.61644	-6.36859	-6.42285	-5.7604	-8.61727	-8.08771	-6.89997	-8.4935	-7.08751	-8.08771	-7.08751	-8.50326	-8.08771	-4.13114	-8.47906	-8.54667	-7.19488	-5.61514	-8.584	-7.82491	-8.58636	-6.81774	-8.08771	-7.62227	-8.53489	-8.59312	-8.50211	-8.08771	-7.82491	-7.82491	-5.72304	-9.03718	-7.31638	-8.08771	-7.31638	-7.45558	-6.31589	-6.36859	-5.54485	-8.58775	-6.89997	-8.70458	-6.08407	-8.6389	-8.56971	-7.45558	-8.51623	-8.50404	-8.52226	-7.45558	-5.88149	-5.95969	-7.45558	-5.50715	-5.80195	-5.72304	-8.61682	-5.7604	-8.08771	-4.07451	-8.54699	-7.82491	-8.46822	-6.12762
NRXN3@hsa-miR-101-3p.2@7mer-1a	NRXN3	hsa-miR-101-3p.2	7mer-1a	-4.90247	-5.61514	-5.0531	-3.71295	-4.95209	-4.97545	-5.99969	-5.50715	-5.0531	-6.42285	-5.92043	-5.99969	-5.28334	-5.21639	-5.80195	-6.26491	-5.99969	-5.18863	-4.87996	-5.50715	-5.50715	-5.7604	-5.68323	-5.44524	-5.58079	-4.61785	-6.17232	-6.17232	-6.17232	-5.88149	-6.31589	-4.59924	-5.92043	-5.35129	-5.47442	-5.47442	-4.47352	-5.21639	-5.72304	-4.30895	-4.2776	-6.04227	-4.6763	-6.12762	-5.92043	-6.54047	-5.24874	-4.50849	-5.28334	-5.92043	-6.12762	-6.12762	-5.54485	-5.3803	-5.13441	-4.63987	-5.18863	-4.54526	-7.62227	-6.08407	-5.92043	-7.82491	-5.61514	-5.99969	-5.95969	-6.04227	-5.44524	-4.81065	-6.21741	-6.66999	-5.92043	-5.88149	-5.13441	-5.84174	-5.13441	-6.26491	-6.21741	-5.28334	-5.47442	-5.88149	-5.58079	-5.84174	-6.21741	-6.42285	-6.7411	-5.99969	-6.04227	-5.80195	-5.54485	-6.26491	-5.92043	-5.72304	-5.95969	-6.60313	-5.54485	-6.12762	-5.61514	-4.97545	-5.50715	-6.54047	-6.31589	-5.65191	-5.31605	-6.31589	-5.80195	-7.31638	-6.42285	-5.54485	-5.41244	-4.87996	-6.42285	-5.0531
NRXN3@hsa-miR-129-5p@7mer-1a	NRXN3	hsa-miR-129-5p	7mer-1a	-4.90247	-5.99969	-5.0531	-3.71295	-4.38915	-5.58079	-5.99969	-5.50715	-5.0531	-6.42285	-5.92043	-5.99969	-5.28334	-4.42311	-5.80195	-6.26491	-5.99969	-5.18863	-4.87996	-3.96626	-5.50715	-5.7604	-5.68323	-5.44524	-5.0531	-4.61785	-5.50715	-5.95969	-5.28334	-5.88149	-6.31589	-3.96626	-5.50715	-5.35129	-5.47442	-5.47442	-5.0531	-4.10189	-3.86204	-4.30895	-5.10866	-6.04227	-4.6763	-7.08751	-5.31605	-5.68323	-5.24874	-5.65191	-5.28334	-4.32542	-6.31589	-6.12762	-5.54485	-5.3803	-5.13441	-3.13143	-5.18863	-4.54526	-7.62227	-5.47442	-5.92043	-3.52229	-5.95969	-5.99969	-5.61514	-5.3803	-5.92043	-4.81065	-6.21741	-6.66999	-5.92043	-5.35129	-5.13441	-5.28334	-5.84174	-5.65191	-6.21741	-5.28334	-5.13441	-5.88149	-5.50715	-5.84174	-5.7604	-6.42285	-5.50715	-5.99969	-6.04227	-5.28334	-5.92043	-6.26491	-5.92043	-5.72304	-5.95969	-6.60313	-5.54485	-6.12762	-5.61514	-4.29369	-5.21639	-6.54047	-5.99969	-5.65191	-6.08407	-6.31589	-6.17232	-7.31638	-5.65191	-5.54485	-5.95969	-4.87996	-6.42285	-5.0531
NRXN3@hsa-miR-129-5p@7mer-m8	NRXN3	hsa-miR-129-5p	7mer-m8	-3.48535	-5.10866	-3.19837	-3.71295	-1.96874	-2.98951	-5.31605	-5.0796	-1.45679	-4.52515	-5.92043	-4.99991	-1.94567	-0.944971	-2.69489	-5.58079	-5.68323	-3.04735	-3.18325	-3.58302	-5.50715	-4.76625	-4.42311	-3.42106	-2.17594	-3.82636	-4.8312	-5.24874	-2.4446	-4.87996	-4.50849	-1.70166	-3.24842	-5.35129	-5.47442	-4.8312	-4.1177	-2.9205	-2.34442	-2.00543	-2.5676	-3.68826	-1.99261	-5.7604	-5.0531	-4.81065	-5.24874	-5.65191	-3.61323	-2.10144	-4.40656	-6.12762	-4.81065	-2.88496	-2.89336	-0.731896	-3.21928	-3.90269	-5.92043	-4.99991	-5.13441	-3.93957	-4.59924	-4.47352	-4.95209	-4.37277	-5.44524	-3.79184	-4.54526	-3.52229	-5.58079	-2.77767	-5.13441	-5.0531	-3.99138	-4.42311	-4.6763	-4.52515	-4.76625	-5.0531	-3.09536	-5.02631	-5.02631	-3.60306	-4.26294	-4.42311	-4.38915	-4.65852	-4.95209	-5.24874	-3.63461	-4.74024	-5.95969	-4.2776	-4.45657	-4.95209	-4.32542	-3.85027	-4.61785	-5.31605	-4.92447	-4.56202	-5.0796	-5.72304	-4.04882	-4.76625	-5.3803	-5.54485	-5.41244	-4.87996	-5.58079	-5.0531
NRXN3@hsa-miR-137@8mer	NRXN3	hsa-miR-137	8mer	-4.90247	-5.99969	-5.0531	-3.71295	-4.95209	-5.58079	-5.99969	-5.50715	-5.0531	-6.42285	-5.92043	-5.99969	-5.28334	-5.95969	-5.80195	-6.26491	-5.99969	-5.92043	-4.87996	-5.50715	-5.50715	-5.7604	-5.68323	-5.44524	-5.58079	-4.61785	-6.17232	-6.17232	-6.17232	-5.88149	-6.31589	-5.3803	-5.92043	-5.35129	-5.47442	-5.47442	-5.0531	-5.84174	-5.72304	-4.78963	-5.10866	-6.04227	-6.26491	-7.08751	-5.92043	-6.54047	-5.24874	-5.65191	-5.28334	-6.48066	-6.89997	-6.12762	-5.54485	-5.3803	-5.84174	-6.04227	-5.18863	-4.54526	-7.62227	-6.08407	-5.92043	-7.82491	-5.95969	-5.99969	-5.95969	-6.04227	-5.92043	-4.81065	-6.21741	-6.66999	-5.92043	-5.88149	-5.13441	-5.84174	-5.84174	-6.26491	-6.21741	-5.92043	-7.08751	-5.88149	-6.08407	-5.84174	-6.21741	-6.42285	-6.7411	-5.99969	-6.04227	-5.80195	-5.92043	-6.26491	-5.92043	-5.72304	-5.95969	-6.60313	-5.54485	-6.12762	-5.61514	-4.97545	-6.66999	-6.54047	-6.31589	-5.65191	-6.08407	-6.31589	-6.17232	-7.31638	-6.42285	-5.54485	-5.95969	-4.87996	-6.42285	-5.0531
NRXN3@hsa-miR-154-5p@8mer	NRXN3	hsa-miR-154-5p	8mer	-4.90247	-5.99969	-5.0531	-3.71295	-4.38915	-5.58079	-5.99969	-5.50715	-5.0531	-6.42285	-5.92043	-5.99969	-5.28334	-5.0531	-5.80195	-6.26491	-5.99969	-5.92043	-4.87996	-5.50715	-5.50715	-5.7604	-5.68323	-5.44524	-5.58079	-4.61785	-6.17232	-6.17232	-6.17232	-5.88149	-6.31589	-5.3803	-5.92043	-5.35129	-5.47442	-5.47442	-5.0531	-5.84174	-4.78963	-4.78963	-5.10866	-6.04227	-6.26491	-7.08751	-5.92043	-6.54047	-5.24874	-5.65191	-5.28334	-5.92043	-6.89997	-6.12762	-5.54485	-5.3803	-5.84174	-6.04227	-5.18863	-4.54526	-7.62227	-6.08407	-5.92043	-7.82491	-5.95969	-5.99969	-5.95969	-6.04227	-5.92043	-4.81065	-6.21741	-6.66999	-5.92043	-5.88149	-5.13441	-5.84174	-5.84174	-5.65191	-6.21741	-5.92043	-7.08751	-5.88149	-6.08407	-5.84174	-6.21741	-6.42285	-5.88149	-5.99969	-6.04227	-5.80195	-5.92043	-6.26491	-5.92043	-5.72304	-5.95969	-6.60313	-5.54485	-6.12762	-5.61514	-4.29369	-6.66999	-6.54047	-5.99969	-5.65191	-6.08407	-6.31589	-6.17232	-7.31638	-6.42285	-5.54485	-5.95969	-4.87996	-6.42285	-5.0531
NRXN3@hsa-miR-183-5p.1@7mer-1a	NRXN3	hsa-miR-183-5p.1	7mer-1a	-4.90247	-5.99969	-5.0531	-3.71295	-4.38915	-5.58079	-5.88149	-5.50715	-5.0531	-6.42285	-5.92043	-5.99969	-5.28334	-5.0531	-5.31605	-6.26491	-5.99969	-5.92043	-4.87996	-5.50715	-5.50715	-5.7604	-5.68323	-5.44524	-5.58079	-4.61785	-6.17232	-6.17232	-5.50715	-5.3803	-5.50715	-4.59924	-5.92043	-5.35129	-5.47442	-5.47442	-5.0531	-5.84174	-5.72304	-3.82636	-3.73467	-6.04227	-5.65191	-7.08751	-5.92043	-6.54047	-5.24874	-5.65191	-5.28334	-5.92043	-6.31589	-6.12762	-5.54485	-5.3803	-5.84174	-3.8885	-5.18863	-4.54526	-7.62227	-5.47442	-5.92043	-7.82491	-5.95969	-5.99969	-5.61514	-6.04227	-5.92043	-4.81065	-6.21741	-6.66999	-5.92043	-5.88149	-5.13441	-5.84174	-5.84174	-5.80195	-5.7604	-5.92043	-5.65191	-5.88149	-5.72304	-5.84174	-5.7604	-5.3803	-5.88149	-5.99969	-6.04227	-5.80195	-5.41244	-6.26491	-5.92043	-5.72304	-5.95969	-6.60313	-5.28334	-5.61514	-5.61514	-4.97545	-5.50715	-5.7604	-6.31589	-5.35129	-6.08407	-6.31589	-6.17232	-7.31638	-6.42285	-5.54485	-5.95969	-4.87996	-6.42285	-5.0531
NRXN3@hsa-miR-190a-5p@8mer	NRXN3	hsa-miR-190a-5p	8mer	-4.90247	-5.99969	-5.0531	-3.71295	-4.95209	-4.97545	-5.99969	-5.50715	-5.0531	-6.42285	-5.92043	-5.99969	-5.28334	-5.21639	-4.76625	-6.04227	-5.99969	-5.92043	-4.87996	-5.50715	-5.50715	-5.7604	-5.68323	-5.44524	-5.58079	-4.61785	-5.61514	-6.17232	-5.50715	-5.88149	-6.31589	-5.3803	-5.13441	-5.35129	-5.47442	-5.47442	-5.0531	-5.84174	-5.72304	-3.29624	-5.10866	-5.0796	-5.31605	-7.08751	-5.92043	-5.58079	-5.24874	-5.65191	-5.28334	-4.95209	-6.89997	-6.12762	-5.54485	-5.3803	-5.84174	-4.38915	-5.18863	-4.54526	-7.62227	-6.08407	-5.65191	-7.82491	-5.95969	-5.99969	-5.95969	-6.04227	-5.92043	-4.81065	-6.21741	-6.66999	-5.92043	-5.88149	-5.13441	-5.84174	-5.84174	-6.26491	-6.21741	-5.92043	-5.65191	-5.88149	-6.08407	-5.84174	-6.21741	-6.42285	-5.65191	-5.99969	-6.04227	-5.28334	-5.54485	-6.26491	-5.92043	-5.72304	-5.95969	-6.60313	-5.54485	-5.61514	-5.61514	-4.97545	-6.66999	-6.54047	-5.99969	-5.65191	-6.08407	-6.31589	-6.17232	-7.31638	-6.42285	-5.54485	-5.95969	-4.87996	-6.42285	-5.0531
NRXN3@hsa-miR-218-5p@7mer-m8	NRXN3	hsa-miR-218-5p	7mer-m8	-4.90247	-5.99969	-5.0531	-3.71295	-4.95209	-4.97545	-5.99969	-5.50715	-5.0531	-6.42285	-5.92043	-5.99969	-4.38915	-4.97545	-5.31605	-6.26491	-5.99969	-5.92043	-4.87996	-5.50715	-5.50715	-5.7604	-5.68323	-5.44524	-5.58079	-4.61785	-6.17232	-6.17232	-6.17232	-5.88149	-5.50715	-5.3803	-5.92043	-5.35129	-5.47442	-4.8312	-5.0531	-5.84174	-5.72304	-4.78963	-5.10866	-4.63987	-6.26491	-5.84174	-5.92043	-6.54047	-4.45657	-5.65191	-5.28334	-6.48066	-6.89997	-6.12762	-5.54485	-5.3803	-5.84174	-5.44524	-5.18863	-4.54526	-7.62227	-6.08407	-5.92043	-7.82491	-5.61514	-5.99969	-5.95969	-5.54485	-5.92043	-4.81065	-6.21741	-6.66999	-5.92043	-5.88149	-5.13441	-5.84174	-4.8312	-6.26491	-6.21741	-5.92043	-7.08751	-5.88149	-6.08407	-5.31605	-6.21741	-6.42285	-6.7411	-5.99969	-6.04227	-5.80195	-5.92043	-6.26491	-5.92043	-5.72304	-5.95969	-6.60313	-5.54485	-6.12762	-5.61514	-4.97545	-5.72304	-6.54047	-5.99969	-5.65191	-6.08407	-6.31589	-6.17232	-7.31638	-6.42285	-5.54485	-5.95969	-4.87996	-6.42285	-5.0531
NRXN3@hsa-miR-223-3p@8mer	NRXN3	hsa-miR-223-3p	8mer	-4.90247	-5.99969	-5.0531	-3.71295	-4.95209	-5.58079	-5.99969	-5.50715	-5.0531	-6.42285	-5.92043	-5.99969	-5.28334	-5.95969	-5.80195	-6.26491	-5.99969	-5.92043	-4.87996	-5.50715	-5.50715	-5.7604	-5.68323	-5.44524	-5.58079	-4.61785	-6.17232	-6.17232	-5.50715	-5.88149	-6.31589	-5.3803	-5.92043	-5.35129	-5.47442	-5.47442	-5.0531	-5.84174	-4.78963	-4.78963	-5.10866	-6.04227	-5.72304	-7.08751	-5.92043	-6.54047	-5.24874	-5.65191	-5.28334	-6.48066	-6.89997	-6.12762	-5.54485	-5.3803	-5.84174	-6.04227	-5.18863	-4.54526	-7.62227	-6.08407	-5.92043	-7.82491	-5.95969	-5.99969	-5.95969	-5.3803	-5.92043	-4.81065	-6.21741	-6.66999	-5.92043	-5.88149	-5.13441	-5.84174	-5.84174	-6.26491	-6.21741	-5.92043	-7.08751	-5.88149	-5.72304	-5.84174	-6.21741	-6.42285	-6.7411	-5.54485	-6.04227	-5.80195	-5.92043	-6.26491	-5.92043	-5.72304	-5.95969	-6.60313	-5.54485	-6.12762	-5.61514	-4.97545	-6.66999	-5.7604	-6.31589	-5.65191	-6.08407	-6.31589	-6.17232	-7.31638	-6.42285	-5.54485	-5.95969	-4.87996	-6.42285	-5.0531
NRXN3@hsa-miR-23a-3p@8mer	NRXN3	hsa-miR-23a-3p	8mer	-4.90247	-5.99969	-5.0531	-3.71295	-4.95209	-5.58079	-5.99969	-5.50715	-5.0531	-6.42285	-5.92043	-5.99969	-5.28334	-5.21639	-5.80195	-6.26491	-5.99969	-5.92043	-4.87996	-5.50715	-5.50715	-5.7604	-5.68323	-5.44524	-5.58079	-4.61785	-6.17232	-6.17232	-5.50715	-5.88149	-6.31589	-5.3803	-5.92043	-5.35129	-5.47442	-5.47442	-5.0531	-5.84174	-5.72304	-4.78963	-5.10866	-6.04227	-5.47442	-7.08751	-5.92043	-6.54047	-5.24874	-5.65191	-5.28334	-5.0796	-6.89997	-6.12762	-5.54485	-5.3803	-5.84174	-6.04227	-5.18863	-4.54526	-7.62227	-6.08407	-5.92043	-7.82491	-5.95969	-5.99969	-5.95969	-6.04227	-5.92043	-4.81065	-6.21741	-6.66999	-5.92043	-5.88149	-5.13441	-5.84174	-5.84174	-6.26491	-5.68323	-5.92043	-7.08751	-5.88149	-6.08407	-5.84174	-6.21741	-6.42285	-6.7411	-5.99969	-6.04227	-5.80195	-5.92043	-6.26491	-5.92043	-5.72304	-5.95969	-6.60313	-5.54485	-6.12762	-5.61514	-4.97545	-5.50715	-6.54047	-6.31589	-5.65191	-6.08407	-6.31589	-6.17232	-7.31638	-6.42285	-5.54485	-5.95969	-4.87996	-6.42285	-5.0531
NRXN3@hsa-miR-30e-5p@8mer	NRXN3	hsa-miR-30e-5p	8mer	-4.30895	-3.20519	-3.78098	-3.71295	-3.113	-3.85027	-5.47442	-5.0796	-2.80335	-6.42285	-5.13441	-5.99969	-2.8809	-1.57998	-2.86481	-6.04227	-5.99969	-4.87996	-3.99138	-5.50715	-5.50715	-5.7604	-5.16107	-4.15909	-5.0531	-4.61785	-4.8312	-5.02631	-3.22635	-5.58079	-5.28334	-2.42875	-3.87415	-4.69807	-5.47442	-3.85027	-4.47352	-2.80687	-2.41348	-2.40099	-2.71579	-4.38915	-2.03701	-5.84174	-5.31605	-4.95209	-5.24874	-4.50849	-4.63987	-2.71579	-4.20177	-5.3803	-3.95369	-4.04882	-2.68645	-1.84346	-5.18863	-4.54526	-7.62227	-6.08407	-5.35129	-3.52229	-4.74024	-5.99969	-5.13441	-4.76625	-5.44524	-4.81065	-4.03377	-6.66999	-5.92043	-4.6763	-3.81476	-5.13441	-4.3579	-5.35129	-5.7604	-4.85625	-5.3803	-5.88149	-4.87996	-5.84174	-5.41244	-5.18863	-4.87996	-4.97545	-5.10866	-4.34105	-5.0796	-5.47442	-5.21639	-5.72304	-4.90247	-6.60313	-4.87996	-5.21639	-5.35129	-3.85027	-5.10866	-5.7604	-4.97545	-5.02631	-4.8312	-2.35709	-4.8312	-5.61514	-5.3803	-5.54485	-5.95969	-4.87996	-6.42285	-5.0531
NRXN3@hsa-miR-330-3p@7mer-m8	NRXN3	hsa-miR-330-3p	7mer-m8	-4.90247	-5.99969	-5.0531	-3.71295	-4.95209	-4.97545	-5.99969	-5.50715	-5.0531	-6.42285	-5.92043	-5.99969	-4.38915	-5.21639	-5.80195	-6.26491	-5.99969	-5.18863	-4.87996	-5.50715	-5.50715	-5.7604	-5.68323	-5.44524	-5.58079	-4.61785	-6.17232	-6.17232	-6.17232	-5.88149	-6.31589	-5.3803	-5.92043	-5.35129	-5.47442	-5.47442	-5.0531	-5.84174	-5.72304	-4.78963	-5.10866	-6.04227	-6.26491	-7.08751	-5.92043	-5.68323	-5.24874	-5.65191	-5.28334	-6.48066	-6.89997	-6.12762	-5.54485	-5.3803	-5.84174	-5.44524	-5.18863	-4.54526	-7.62227	-6.08407	-5.92043	-7.82491	-5.95969	-5.99969	-5.95969	-5.54485	-5.92043	-4.81065	-6.21741	-6.66999	-5.92043	-5.88149	-5.13441	-5.84174	-5.3803	-6.26491	-6.21741	-5.92043	-7.08751	-5.88149	-6.08407	-5.84174	-6.21741	-6.42285	-5.88149	-5.99969	-6.04227	-5.80195	-5.92043	-6.26491	-5.92043	-5.72304	-5.95969	-5.31605	-5.54485	-6.12762	-5.61514	-4.97545	-6.66999	-6.54047	-6.31589	-5.65191	-6.08407	-5.72304	-6.17232	-5.61514	-6.42285	-5.54485	-5.95969	-4.87996	-6.42285	-5.0531
NRXN3@hsa-miR-362-5p@8mer	NRXN3	hsa-miR-362-5p	8mer	-4.30895	-5.99969	-5.0531	-3.71295	-4.95209	-5.58079	-5.99969	-5.50715	-5.0531	-6.42285	-5.47442	-5.99969	-5.28334	-5.44524	-5.80195	-6.26491	-5.99969	-5.92043	-4.87996	-5.50715	-5.50715	-5.7604	-5.68323	-4.8312	-5.58079	-4.61785	-6.17232	-6.17232	-6.17232	-5.88149	-6.31589	-5.3803	-5.50715	-5.35129	-5.47442	-5.47442	-5.0531	-5.84174	-5.72304	-4.78963	-5.10866	-6.04227	-5.7604	-7.08751	-5.92043	-6.54047	-5.24874	-5.65191	-5.28334	-6.48066	-6.31589	-6.12762	-5.54485	-5.3803	-5.84174	-6.04227	-5.18863	-4.54526	-7.62227	-6.08407	-5.92043	-7.82491	-5.95969	-5.99969	-5.95969	-6.04227	-5.92043	-4.81065	-6.21741	-6.66999	-5.92043	-5.88149	-5.13441	-5.84174	-5.3803	-6.26491	-5.7604	-5.92043	-7.08751	-5.88149	-6.08407	-5.84174	-6.21741	-6.42285	-5.88149	-5.99969	-6.04227	-5.80195	-5.92043	-6.26491	-5.92043	-5.72304	-5.95969	-6.60313	-5.54485	-6.12762	-5.61514	-4.97545	-6.66999	-6.54047	-6.31589	-5.65191	-6.08407	-6.31589	-6.17232	-7.31638	-6.42285	-5.54485	-5.95969	-4.87996	-6.42285	-5.0531
NRXN3@hsa-miR-376c-3p@7mer-1a	NRXN3	hsa-miR-376c-3p	7mer-1a	-4.90247	-5.99969	-5.0531	-3.71295	-4.95209	-5.58079	-5.99969	-5.50715	-5.0531	-6.42285	-5.92043	-5.99969	-5.28334	-5.21639	-5.31605	-6.26491	-5.99969	-5.92043	-4.87996	-5.50715	-5.50715	-5.7604	-5.68323	-5.44524	-5.58079	-4.61785	-6.17232	-6.17232	-6.17232	-5.88149	-5.95969	-4.85625	-5.13441	-5.35129	-5.47442	-5.47442	-5.0531	-5.84174	-5.72304	-4.30895	-4.2776	-6.04227	-6.26491	-7.08751	-5.92043	-6.54047	-5.24874	-5.65191	-5.28334	-5.3803	-6.31589	-6.12762	-5.54485	-4.61785	-5.84174	-4.63987	-5.18863	-4.54526	-7.62227	-6.08407	-5.92043	-7.82491	-5.61514	-5.99969	-5.95969	-5.54485	-5.92043	-4.81065	-6.21741	-6.66999	-5.92043	-5.35129	-5.13441	-5.84174	-5.84174	-5.80195	-6.21741	-5.92043	-7.08751	-5.88149	-6.08407	-5.84174	-6.21741	-6.42285	-6.7411	-5.99969	-6.04227	-5.80195	-5.92043	-6.26491	-5.92043	-5.72304	-5.95969	-6.60313	-5.54485	-5.61514	-5.61514	-4.97545	-6.66999	-6.54047	-6.31589	-5.65191	-6.08407	-4.56202	-6.17232	-7.31638	-6.42285	-5.54485	-5.95969	-4.87996	-5.61514	-5.0531
NRXN3@hsa-miR-379-3p@7mer-1a	NRXN3	hsa-miR-379-3p	7mer-1a	-4.90247	-4.23322	-3.19837	-3.71295	-3.39517	-3.15714	-5.47442	-5.0796	-5.0531	-5.13441	-5.35129	-5.99969	-3.18981	-1.57998	-2.86481	-6.04227	-5.99969	-3.79184	-3.99138	-4.40656	-4.6763	-5.3803	-5.16107	-5.44524	-4.43876	-3.39517	-5.24874	-5.95969	-3.51317	-5.58079	-4.74024	-2.18103	-2.92493	-3.79184	-5.47442	-5.47442	-5.0531	-4.3579	-2.66338	-2.10333	-3.38674	-4.63987	-2.30547	-5.84174	-5.31605	-5.28334	-5.24874	-4.00644	-4.63987	-2.42493	-4.69807	-5.3803	-4.81065	-3.8031	-3.37768	-1.18699	-3.62341	-3.24842	-5.92043	-5.21639	-5.92043	-7.82491	-4.23322	-5.54485	-5.41244	-4.6763	-5.44524	-3.79184	-6.21741	-3.8031	-4.32542	-4.50849	-4.13114	-5.0531	-4.59924	-5.10866	-5.16107	-5.0531	-5.13441	-5.88149	-4.42311	-5.02631	-4.8312	-3.91527	-4.87996	-5.0796	-5.10866	-4.65852	-5.31605	-5.0796	-5.21639	-5.31605	-5.95969	-5.0531	-5.54485	-5.28334	-5.35129	-4.97545	-5.18863	-5.21639	-5.10866	-4.85625	-5.0796	-2.64082	-4.87996	-5.28334	-5.3803	-3.00475	-5.41244	-4.87996	-5.24874	-2.84568
NRXN3@hsa-miR-381-3p@7mer-m8	NRXN3	hsa-miR-381-3p	7mer-m8	-4.90247	-5.99969	-5.0531	-3.71295	-4.38915	-5.58079	-5.99969	-5.50715	-5.0531	-6.42285	-5.92043	-5.99969	-5.28334	-5.21639	-5.80195	-6.26491	-5.99969	-5.92043	-4.87996	-5.50715	-5.50715	-5.7604	-5.68323	-5.44524	-5.58079	-4.61785	-6.17232	-6.17232	-6.17232	-5.88149	-5.68323	-5.3803	-5.92043	-5.35129	-5.47442	-5.47442	-5.0531	-5.84174	-5.72304	-3.82636	-4.2776	-6.04227	-5.7604	-7.08751	-5.92043	-6.54047	-5.24874	-5.65191	-5.28334	-6.48066	-6.89997	-6.12762	-5.54485	-5.3803	-4.6763	-5.0531	-5.18863	-4.54526	-7.62227	-6.08407	-5.92043	-3.93957	-5.95969	-5.99969	-5.61514	-6.04227	-5.92043	-3.79184	-6.21741	-6.66999	-5.92043	-5.35129	-5.13441	-5.84174	-5.84174	-5.65191	-6.21741	-5.92043	-5.65191	-5.88149	-5.72304	-5.84174	-6.21741	-6.42285	-6.7411	-5.54485	-6.04227	-5.80195	-5.92043	-6.26491	-5.92043	-5.72304	-5.95969	-6.60313	-5.54485	-5.61514	-4.99991	-4.97545	-5.72304	-6.54047	-6.31589	-5.35129	-5.41244	-5.72304	-6.17232	-7.31638	-6.42285	-5.54485	-5.95969	-4.87996	-6.42285	-5.0531
NRXN3@hsa-miR-410-3p@7mer-m8	NRXN3	hsa-miR-410-3p	7mer-m8	-4.90247	-5.99969	-5.0531	-3.71295	-4.95209	-5.58079	-5.99969	-5.50715	-5.0531	-6.42285	-5.92043	-5.99969	-5.28334	-5.95969	-5.80195	-6.26491	-5.99969	-5.92043	-4.87996	-5.50715	-5.50715	-5.7604	-5.68323	-5.44524	-5.58079	-4.61785	-6.17232	-6.17232	-6.17232	-5.88149	-6.31589	-5.3803	-5.92043	-5.35129	-5.47442	-5.47442	-5.0531	-5.84174	-5.72304	-4.78963	-5.10866	-6.04227	-6.26491	-7.08751	-5.92043	-6.54047	-5.24874	-5.65191	-5.28334	-6.48066	-6.89997	-6.12762	-5.54485	-5.3803	-5.84174	-6.04227	-5.18863	-4.54526	-7.62227	-6.08407	-5.92043	-7.82491	-5.95969	-5.99969	-5.95969	-6.04227	-5.92043	-4.81065	-6.21741	-6.66999	-5.92043	-5.88149	-5.13441	-5.84174	-5.84174	-6.26491	-6.21741	-5.92043	-7.08751	-5.88149	-6.08407	-5.84174	-6.21741	-6.42285	-6.7411	-5.99969	-6.04227	-5.80195	-5.92043	-6.26491	-5.92043	-5.72304	-5.95969	-6.60313	-5.54485	-6.12762	-5.61514	-4.97545	-6.66999	-6.54047	-6.31589	-5.65191	-6.08407	-6.31589	-6.17232	-7.31638	-6.42285	-5.54485	-5.95969	-4.87996	-6.42285	-5.0531
NRXN3@hsa-miR-431-5p@8mer	NRXN3	hsa-miR-431-5p	8mer	-4.90247	-5.99969	-5.0531	-3.71295	-4.95209	-5.58079	-5.99969	-5.50715	-5.0531	-6.42285	-5.92043	-5.99969	-5.28334	-5.95969	-5.80195	-6.26491	-5.99969	-5.92043	-4.87996	-5.50715	-5.50715	-5.7604	-5.68323	-5.44524	-5.58079	-4.61785	-6.17232	-6.17232	-6.17232	-5.88149	-6.31589	-5.3803	-5.92043	-5.35129	-5.47442	-5.47442	-5.0531	-5.84174	-5.72304	-4.78963	-5.10866	-6.04227	-5.65191	-7.08751	-5.92043	-6.54047	-5.24874	-5.65191	-5.28334	-6.48066	-6.12762	-6.12762	-5.54485	-5.3803	-5.84174	-4.38915	-5.18863	-4.54526	-7.62227	-6.08407	-5.92043	-7.82491	-5.95969	-5.99969	-5.95969	-6.04227	-5.92043	-4.81065	-6.21741	-6.66999	-5.92043	-5.88149	-5.13441	-5.84174	-5.84174	-6.26491	-6.21741	-5.92043	-7.08751	-5.88149	-6.08407	-5.84174	-6.21741	-6.42285	-6.7411	-5.99969	-6.04227	-5.80195	-5.92043	-6.26491	-5.92043	-5.72304	-5.95969	-6.60313	-5.54485	-6.12762	-5.61514	-4.97545	-6.66999	-6.54047	-6.31589	-5.65191	-6.08407	-6.31589	-6.17232	-7.31638	-6.42285	-5.54485	-5.95969	-4.87996	-6.42285	-5.0531
NRXN3@hsa-miR-489-3p@8mer	NRXN3	hsa-miR-489-3p	8mer	-4.90247	-5.99969	-5.0531	-3.71295	-4.95209	-5.58079	-5.88149	-5.50715	-5.0531	-6.42285	-5.92043	-5.99969	-5.28334	-5.95969	-5.80195	-6.26491	-5.99969	-5.92043	-4.87996	-5.50715	-5.50715	-5.7604	-5.68323	-5.44524	-5.58079	-4.61785	-6.17232	-6.17232	-6.17232	-5.88149	-6.31589	-5.3803	-5.92043	-5.35129	-5.47442	-5.47442	-5.0531	-5.84174	-5.72304	-4.78963	-5.10866	-6.04227	-6.26491	-7.08751	-5.92043	-6.54047	-5.24874	-5.65191	-5.28334	-6.48066	-6.89997	-6.12762	-5.54485	-5.3803	-5.84174	-6.04227	-5.18863	-4.54526	-7.62227	-6.08407	-5.92043	-7.82491	-5.95969	-5.99969	-5.95969	-6.04227	-5.92043	-4.81065	-6.21741	-6.66999	-5.92043	-5.88149	-5.13441	-5.58079	-5.84174	-6.26491	-6.21741	-5.92043	-7.08751	-5.88149	-6.08407	-5.84174	-6.21741	-6.42285	-6.7411	-5.99969	-6.04227	-5.80195	-5.92043	-6.26491	-5.92043	-5.72304	-5.95969	-6.60313	-5.54485	-6.12762	-5.61514	-4.97545	-6.66999	-6.54047	-6.31589	-5.65191	-6.08407	-6.31589	-6.17232	-7.31638	-6.42285	-5.54485	-5.95969	-4.87996	-6.42285	-5.0531
NRXN3@hsa-miR-493-5p@7mer-m8	NRXN3	hsa-miR-493-5p	7mer-m8	-4.90247	-5.99969	-5.0531	-3.71295	-4.95209	-4.97545	-5.99969	-4.61785	-5.0531	-6.42285	-5.92043	-5.99969	-5.28334	-4.97545	-5.0531	-6.26491	-5.99969	-5.92043	-4.87996	-5.50715	-5.50715	-5.7604	-5.68323	-5.44524	-5.58079	-4.61785	-6.17232	-6.17232	-5.35129	-5.58079	-6.31589	-4.26294	-5.92043	-4.69807	-5.47442	-5.47442	-5.0531	-5.84174	-4.17326	-3.82636	-5.10866	-6.04227	-5.31605	-7.08751	-5.92043	-6.54047	-5.24874	-5.65191	-5.28334	-4.49126	-5.68323	-6.12762	-5.54485	-4.61785	-5.84174	-5.0531	-5.18863	-4.54526	-7.62227	-6.08407	-5.92043	-7.82491	-5.95969	-5.99969	-5.95969	-6.04227	-5.92043	-4.81065	-6.21741	-6.66999	-5.92043	-5.88149	-5.13441	-5.84174	-5.84174	-6.26491	-6.21741	-5.92043	-7.08751	-5.88149	-6.08407	-5.84174	-6.21741	-6.42285	-6.7411	-5.54485	-5.44524	-5.80195	-5.92043	-6.26491	-5.92043	-5.72304	-5.95969	-6.60313	-5.54485	-6.12762	-5.61514	-4.29369	-5.50715	-6.54047	-5.99969	-5.65191	-6.08407	-6.31589	-6.17232	-7.31638	-6.42285	-5.54485	-5.41244	-4.87996	-6.42285	-5.0531
NRXN3@hsa-miR-495-3p@7mer-1a	NRXN3	hsa-miR-495-3p	7mer-1a	-2.41348	-3.11895	-3.78098	-2.73922	-1.5926	-2.27513	-5.18863	-3.73467	-2.12915	-5.47442	-4.95209	-4.99991	-1.38347	-0.296345	-1.5717	-5.21639	-5.68323	-4.08911	-2.86887	-2.9205	-4.6763	-4.61785	-4.42311	-3.1443	-2.17594	-3.39517	-3.91527	-5.02631	-0.398714	-5.16107	-2.54543	-0.747089	-2.33119	-4.04882	-5.47442	-3.85027	-3.2405	-2.11902	-1.7599	-1.4841	-2.12287	-2.80335	-1.08555	-5.61514	-3.65527	-4.01964	-4.18775	-3.17676	-4.63987	-0.525742	-6.89997	-6.12762	-2.87696	-2.71579	-2.05564	-0.284119	-2.50421	-2.88919	-5.92043	-4.65852	-5.35129	-3.27246	-3.90269	-4.6763	-3.00997	-3.43911	-4.97545	-3.16346	-4.54526	-3.42106	-5.58079	-3.00475	-5.13441	-3.93957	-3.16976	-4.74024	-4.58162	-4.45657	-3.46683	-2.43574	-1.70754	-4.87996	-4.20177	-2.54339	-2.66338	-3.40408	-4.1177	-3.11895	-3.93957	-5.24874	-3.13143	-5.0796	-5.95969	-3.02589	-4.69807	-2.77114	-2.73276	-3.18981	-3.4761	-3.75824	-4.58162	-4.17326	-3.3189	-2.29494	-2.89797	-4.45657	-4.29369	-3.51317	-5.41244	-2.80687	-4.65852	-2.62788
NRXN3@hsa-miR-495-3p@7mer-m8	NRXN3	hsa-miR-495-3p	7mer-m8	-2.6809	-3.32761	-3.78098	-3.04146	-2.36306	-2.39719	-5.24874	-4.61785	-2.52472	-6.42285	-5.47442	1.00618	-1.47519	-0.664634	-2.02869	-5.21639	-5.99969	-4.43876	-2.86887	-3.22635	-4.6763	-4.76625	-4.24825	-3.42106	-2.01259	-3.39517	-4.03377	-5.54485	-0.764337	-5.3803	-2.68645	-0.840528	-2.85332	-4.37277	-5.47442	-4.2776	-3.52229	-2.45868	-1.90864	-1.57812	-2.40099	-2.80335	-1.43576	-5.68323	-4.06168	-4.1177	-4.45657	-4.00644	-4.63987	-1.09026	-2.5267	-6.12762	-4.81065	-3.8031	-2.43574	-0.670625	-2.50421	-2.88919	-5.92043	-4.74024	-5.35129	-3.52229	-4.38915	-4.85625	-3.78098	-3.8885	-4.97545	-3.44791	-4.54526	-4.24825	-5.58079	-3.18325	-5.13441	-4.15909	-3.78098	-4.97545	-4.95209	-4.32542	-3.46683	-2.43574	-2.28858	-4.95209	-4.47352	-2.92983	-3.09536	-4.23322	-4.49126	-3.81476	-4.56202	-5.0796	-3.51317	-5.16107	-5.95969	-3.91527	-4.74024	-4.15909	-2.27132	-3.60306	-4.14538	-3.96626	-4.85625	-4.34105	-4.26294	-2.64082	-4.10189	-4.97545	-4.76625	-3.51317	-5.41244	-3.01493	-4.87996	-5.0531
NRXN3@hsa-miR-542-3p@7mer-1a	NRXN3	hsa-miR-542-3p	7mer-1a	-3.86204	-4.92447	-3.78098	-3.71295	-2.36306	-2.59414	-4.95209	-4.61785	-2.2047	-5.47442	-5.47442	-4.99991	-1.52374	-1.03599	-2.3002	-6.04227	-5.0531	-3.53175	-3.18325	-2.61089	-3.8031	-5.7604	-3.60306	-4.8312	-4.71664	-4.61785	-4.8312	-5.95969	-2.38256	-4.97545	-6.31589	-1.48905	-2.85332	-4.69807	-4.6763	-3.85027	-4.1177	-2.9205	-2.66338	-1.96874	-2.17707	-4.38915	-1.8801	-5.44524	-5.31605	-4.71664	-4.18775	-4.00644	-4.06168	-2.06751	-4.06168	-6.12762	-3.95369	-3.8031	-2.89336	-1.09466	-2.35286	-4.54526	-5.92043	-3.62341	-5.35129	-7.82491	-4.59924	-5.0531	-3.78098	-4.63987	-4.87996	-4.81065	-6.21741	-3.8031	-5.47442	-2.77767	-4.81065	-4.78963	-5.13441	-4.81065	-5.16107	-4.63987	-5.3803	-5.0531	-3.03112	-4.95209	-5.02631	-2.92983	-4.15909	-4.58162	-4.56202	-3.58302	-4.95209	-4.38915	-4.8312	-5.72304	-5.95969	-3.91527	-5.0796	-5.02631	-4.71664	-3.60306	-4.69807	-4.76625	-4.85625	-5.02631	-5.02631	-4.00644	-5.16107	-5.28334	-5.31605	-3.51317	-5.0531	-3.90269	-5.61514	-5.0531
NRXN3@hsa-miR-543@7mer-m8	NRXN3	hsa-miR-543	7mer-m8	-4.90247	-4.59924	-5.0531	-3.04146	-2.55607	-2.87277	-5.41244	-4.24825	-3.16346	-5.84174	-5.47442	-5.50715	-2.00617	-0.998625	-3.11895	-5.58079	-5.99969	-3.79184	-3.18325	-3.58302	-4.6763	-4.95209	-4.24825	-3.75824	-3.71295	-3.82636	-4.58162	-5.02631	-1.82026	-5.58079	-5.28334	-1.89649	-3.87415	-5.35129	-5.47442	-3.85027	-4.47352	-2.68916	-2.29494	-1.84346	-2.5676	-3.97841	-2.1282	-6.12762	-4.59924	-4.49126	-4.45657	-5.65191	-3.61323	-2.18419	-3.76967	-4.76625	-4.81065	-3.54209	-2.97341	-1.11689	-2.84938	-3.54209	-7.62227	-5.21639	-5.65191	-3.52229	-5.95969	-5.21639	-4.85625	-4.58162	-5.24874	-3.79184	-4.54526	-4.24825	-5.92043	-3.00475	-4.81065	-5.13441	-4.8312	-4.81065	-5.44524	-5.0531	-4.95209	-3.8385	-4.42311	-4.92447	-4.8312	-4.97545	-5.16107	-4.74024	-4.78963	-4.92447	-4.58162	-4.87996	-4.18775	-5.0796	-5.95969	-4.69807	-4.87996	-5.0796	-4.99991	-3.60306	-5.0531	-5.54485	-5.58079	-5.35129	-4.42311	-2.09612	-4.49126	-4.97545	-5.41244	-2.73276	-5.18863	-3.21263	-5.24874	-5.0531
NRXN3@hsa-miR-582-5p@7mer-1a	NRXN3	hsa-miR-582-5p	7mer-1a	-4.90247	-5.99969	-5.0531	-3.71295	-4.95209	-5.58079	-5.99969	-5.50715	-5.0531	-6.42285	-5.92043	-5.50715	-5.28334	-4.97545	-4.08911	-6.26491	-5.99969	-5.18863	-4.87996	-5.50715	-5.50715	-5.7604	-5.68323	-5.44524	-5.58079	-4.61785	-5.50715	-6.17232	-5.35129	-5.88149	-6.31589	-4.59924	-5.50715	-5.35129	-5.47442	-5.47442	-4.47352	-5.84174	-4.78963	-4.30895	-3.73467	-6.04227	-5.13441	-7.08751	-5.92043	-5.68323	-5.24874	-4.50849	-5.28334	-4.95209	-6.31589	-6.12762	-4.81065	-5.3803	-5.13441	-3.59329	-5.18863	-4.54526	-7.62227	-6.08407	-5.92043	-7.82491	-5.95969	-5.99969	-5.61514	-5.3803	-5.92043	-4.81065	-6.21741	-4.95209	-5.92043	-5.88149	-5.13441	-5.84174	-5.3803	-5.80195	-6.21741	-5.92043	-5.65191	-5.88149	-5.72304	-5.31605	-6.21741	-6.42285	-6.7411	-5.99969	-5.31605	-5.80195	-5.92043	-6.26491	-5.92043	-5.72304	-5.95969	-6.60313	-5.54485	-6.12762	-5.35129	-4.97545	-5.50715	-6.54047	-6.31589	-5.65191	-6.08407	-6.31589	-6.17232	-5.61514	-5.65191	-5.54485	-5.95969	-4.87996	-6.42285	-5.0531
NRXN3@hsa-miR-599@7mer-1a	NRXN3	hsa-miR-599	7mer-1a	-4.90247	-5.99969	-5.0531	-3.71295	-4.95209	-5.58079	-5.99969	-5.50715	-5.0531	-6.42285	-5.92043	-5.99969	-5.28334	-5.95969	-5.80195	-6.26491	-5.99969	-5.92043	-4.87996	-5.50715	-5.50715	-5.7604	-5.68323	-5.44524	-5.58079	-4.61785	-6.17232	-6.17232	-6.17232	-5.88149	-6.31589	-5.3803	-5.92043	-5.35129	-5.47442	-5.47442	-5.0531	-5.84174	-5.72304	-4.78963	-5.10866	-6.04227	-6.26491	-7.08751	-5.92043	-6.54047	-5.24874	-5.65191	-5.28334	-6.48066	-6.89997	-6.12762	-5.54485	-5.3803	-5.84174	-6.04227	-5.18863	-4.54526	-7.62227	-6.08407	-5.92043	-7.82491	-5.95969	-5.99969	-5.95969	-6.04227	-5.92043	-4.81065	-6.21741	-6.66999	-5.92043	-5.88149	-5.13441	-5.84174	-5.84174	-6.26491	-6.21741	-5.92043	-7.08751	-5.88149	-6.08407	-5.84174	-6.21741	-6.42285	-6.7411	-5.99969	-6.04227	-5.80195	-5.92043	-6.26491	-5.92043	-5.72304	-5.95969	-6.60313	-5.54485	-6.12762	-5.61514	-4.97545	-6.66999	-6.54047	-6.31589	-5.65191	-6.08407	-6.31589	-6.17232	-7.31638	-6.42285	-5.54485	-5.95969	-4.87996	-6.42285	-5.0531
NRXN3@hsa-miR-599@8mer	NRXN3	hsa-miR-599	8mer	-4.90247	-5.99969	-5.0531	-3.71295	-4.95209	-5.58079	-5.99969	-5.50715	-5.0531	-6.42285	-5.92043	-5.99969	-5.28334	-5.44524	-5.31605	-6.26491	-5.99969	-5.18863	-4.87996	-5.50715	-5.50715	-5.7604	-5.68323	-5.44524	-5.58079	-4.61785	-5.50715	-6.17232	-5.50715	-5.88149	-6.31589	-5.3803	-5.92043	-5.35129	-5.47442	-5.47442	-5.0531	-5.84174	-5.72304	-4.30895	-5.10866	-6.04227	-5.7604	-6.12762	-5.92043	-6.54047	-5.24874	-5.65191	-5.28334	-5.92043	-6.89997	-6.12762	-5.54485	-5.3803	-5.84174	-4.63987	-5.18863	-4.54526	-7.62227	-6.08407	-5.92043	-7.82491	-5.95969	-5.99969	-5.95969	-6.04227	-5.92043	-4.81065	-6.21741	-6.66999	-5.92043	-5.88149	-5.13441	-5.58079	-5.84174	-6.26491	-6.21741	-5.92043	-7.08751	-5.88149	-6.08407	-5.84174	-6.21741	-6.42285	-5.88149	-5.99969	-6.04227	-5.80195	-5.92043	-6.26491	-5.92043	-5.72304	-5.95969	-6.60313	-5.54485	-6.12762	-5.61514	-4.97545	-6.66999	-6.54047	-6.31589	-5.65191	-6.08407	-6.31589	-6.17232	-7.31638	-6.42285	-5.54485	-5.95969	-4.87996	-6.42285	-5.0531
NRXN3@hsa-miR-670-3p@7mer-1a	NRXN3	hsa-miR-670-3p	7mer-1a	-4.90247	-5.61514	-5.0531	-3.71295	-4.95209	-4.97545	-5.99969	-5.50715	-5.0531	-6.42285	-5.92043	-5.99969	-5.28334	-5.95969	-5.31605	-6.26491	-5.99969	-5.92043	-4.87996	-5.50715	-5.50715	-5.7604	-5.68323	-5.44524	-5.58079	-4.61785	-5.61514	-6.17232	-6.17232	-5.88149	-6.08407	-5.3803	-5.50715	-5.35129	-5.47442	-5.47442	-5.0531	-5.84174	-5.72304	-4.78963	-3.73467	-6.04227	-5.65191	-7.08751	-5.92043	-6.54047	-5.24874	-5.65191	-5.28334	-5.3803	-5.88149	-6.12762	-5.54485	-5.3803	-5.13441	-4.38915	-5.18863	-4.54526	-7.62227	-6.08407	-5.92043	-7.82491	-5.61514	-5.99969	-5.61514	-5.54485	-5.92043	-4.81065	-6.21741	-6.66999	-5.92043	-4.50849	-5.13441	-5.84174	-5.84174	-6.26491	-6.21741	-5.92043	-7.08751	-5.88149	-6.08407	-5.84174	-6.21741	-6.42285	-6.7411	-5.99969	-6.04227	-5.80195	-5.92043	-5.68323	-5.92043	-5.31605	-5.95969	-6.60313	-5.54485	-6.12762	-5.10866	-4.97545	-5.72304	-5.7604	-5.99969	-5.65191	-5.31605	-5.72304	-6.17232	-7.31638	-6.42285	-5.54485	-5.95969	-4.87996	-6.42285	-5.0531
NRXN3@hsa-miR-873-5p.1@7mer-m8	NRXN3	hsa-miR-873-5p.1	7mer-m8	-4.90247	-5.61514	-5.0531	-3.04146	-2.46241	-2.98951	-5.41244	-5.50715	-2.96333	-5.47442	-5.92043	-5.50715	-2.24443	-1.893	-4.34105	-6.04227	-5.3803	-4.43876	-3.18325	-3.96626	-4.6763	-5.3803	-4.42311	-3.42106	-2.94872	-4.61785	-5.41244	-6.17232	-3.95369	-4.87996	-5.41244	-2.84157	-4.42311	-5.35129	-4.01964	-5.47442	-5.0531	-4.10189	-2.94406	-2.2554	-3.00475	-3.68826	-2.73276	-5.7604	-5.92043	-4.95209	-5.24874	-4.50849	-4.63987	-2.60385	-5.3803	-6.12762	-3.41282	-5.3803	-3.82636	-1.84346	-4.21579	-3.54209	-5.92043	-5.47442	-5.35129	-7.82491	-5.0796	-4.59924	-5.61514	-4.63987	-5.24874	-4.81065	-6.21741	-6.66999	-4.56202	-4.6763	-5.13441	-5.28334	-4.2776	-4.6763	-5.3803	-5.0531	-5.3803	-3.8385	-4.37277	-4.92447	-5.54485	-5.3803	-4.87996	-4.69807	-4.56202	-4.04882	-5.41244	-6.26491	-4.18775	-5.31605	-5.28334	-4.2776	-4.8312	-5.28334	-5.35129	-4.29369	-5.10866	-5.21639	-5.35129	-4.95209	-5.21639	-6.31589	-4.32542	-4.97545	-5.3803	-3.51317	-5.18863	-4.87996	-5.47442	-5.0531
NRXN3@hsa-miR-873-5p.2@7mer-m8	NRXN3	hsa-miR-873-5p.2	7mer-m8	-4.90247	-5.99969	-5.0531	-3.71295	-4.95209	-5.58079	-5.99969	-5.0796	-5.0531	-6.42285	-5.47442	-5.99969	-5.28334	-5.21639	-5.80195	-6.26491	-5.99969	-5.92043	-4.87996	-5.50715	-5.50715	-5.7604	-5.16107	-5.44524	-5.58079	-4.61785	-5.61514	-5.95969	-5.50715	-5.88149	-6.31589	-4.59924	-5.92043	-5.35129	-5.47442	-5.47442	-5.0531	-5.84174	-5.72304	-3.82636	-5.10866	-6.04227	-5.7604	-7.08751	-5.92043	-6.54047	-5.24874	-5.65191	-5.28334	-6.48066	-6.89997	-6.12762	-5.54485	-5.3803	-5.84174	-5.0531	-5.18863	-4.54526	-7.62227	-6.08407	-5.92043	-7.82491	-5.61514	-5.54485	-5.95969	-6.04227	-5.92043	-4.81065	-6.21741	-6.66999	-5.92043	-5.88149	-5.13441	-5.84174	-5.3803	-5.80195	-6.21741	-5.92043	-5.65191	-5.88149	-6.08407	-5.31605	-6.21741	-6.42285	-6.7411	-5.99969	-6.04227	-5.80195	-5.92043	-6.26491	-5.50715	-5.72304	-5.95969	-5.31605	-5.54485	-6.12762	-5.61514	-4.97545	-6.66999	-6.54047	-6.31589	-5.65191	-5.41244	-6.31589	-6.17232	-7.31638	-6.42285	-5.54485	-5.95969	-4.87996	-6.42285	-5.0531
NSA2@hsa-miR-155-5p@8mer	NSA2	hsa-miR-155-5p	8mer	-4.76625	-7.62227	-4.47352	-7.19488	-5.88149	-5.80195	-5.92043	-5.61514	-5.28334	-6.60313	-6.81774	-5.84174	-4.76625	-7.62227	-7.62227	-6.42285	-8.55477	-6.89997	-7.82491	-5.50715	-6.89997	-5.72304	-5.68323	-6.89997	-5.61514	-7.31638	-6.42285	-8.51635	-6.81774	-6.66999	-6.36859	-5.44524	-6.81774	-5.72304	-7.62227	-5.92043	-5.92043	-8.56164	-6.48066	-6.21741	-7.62227	-7.08751	-7.45558	-6.98945	-7.82491	-6.54047	-8.08771	-8.73044	-6.7411	-8.47509	-7.62227	-6.98945	-6.7411	-7.62227	-7.82491	-6.81774	-4.40656	-5.10866	-5.95969	-5.72304	-5.7604	-5.18863	-5.95969	-5.88149	-6.98945	-5.80195	-5.99969	-5.84174	-6.08407	-5.10866	-5.7604	-5.50715	-7.19488	-7.82491	-7.45558	-6.12762	-6.08407	-5.68323	-5.84174	-5.92043	-5.95969	-6.17232	-6.36859	-5.72304	-6.08407	-6.12762	-6.04227	-6.08407	-6.54047	-6.17232	-6.12762	-6.36859	-5.84174	-5.50715	-5.58079	-5.92043	-6.60313	-8.51769	-5.99969	-8.48022	-8.48442	-6.04227	-6.81774	-9.11631	-6.31589	-8.48404	-7.31638	-6.60313	-5.54485	-4.21579	-5.95969	-4.32542
NSA2@hsa-miR-409-3p@7mer-1a	NSA2	hsa-miR-409-3p	7mer-1a	-4.76625	-7.62227	-4.47352	-7.19488	-5.88149	-5.80195	-5.92043	-5.61514	-5.28334	-6.60313	-6.81774	-5.84174	-4.76625	-5.58079	-7.62227	-6.42285	-8.55477	-6.89997	-7.82491	-5.50715	-6.89997	-5.72304	-5.68323	-6.89997	-5.61514	-7.31638	-5.65191	-6.08407	-6.81774	-6.66999	-6.36859	-5.44524	-6.81774	-5.72304	-7.62227	-5.92043	-4.69807	-5.54485	-6.48066	-4.59924	-4.65852	-7.08751	-7.45558	-6.08407	-7.82491	-6.54047	-8.08771	-8.73044	-6.7411	-6.12762	-7.62227	-6.98945	-6.7411	-7.62227	-7.82491	-6.81774	-4.40656	-5.10866	-5.95969	-5.10866	-5.7604	-5.18863	-5.95969	-5.88149	-6.98945	-5.47442	-5.99969	-5.84174	-6.08407	-5.10866	-5.7604	-5.50715	-7.19488	-7.82491	-7.45558	-5.7604	-6.08407	-5.68323	-5.84174	-5.92043	-5.95969	-6.17232	-6.36859	-5.72304	-5.54485	-6.12762	-6.04227	-6.08407	-6.54047	-6.17232	-6.12762	-6.36859	-5.84174	-5.50715	-5.58079	-5.92043	-6.60313	-8.51769	-5.99969	-8.48022	-8.48442	-6.04227	-5.3803	-6.7411	-6.31589	-8.48404	-7.31638	-6.60313	-5.54485	-4.21579	-5.95969	-4.32542
NSD1@hsa-let-7d-5p@7mer-m8	NSD1	hsa-let-7d-5p	7mer-m8	-3.42106	-4.49126	-2.3676	-3.33658	-5.80195	-3.81476	-5.16107	-3.97841	-3.60306	-4.26294	-4.99991	-4.63987	-3.40408	-4.56202	-4.34105	-4.40656	-5.18863	-4.1177	-5.68323	-4.8312	-3.54209	-4.18775	-4.37277	-5.10866	-6.48066	-2.43765	-5.54485	-5.31605	-5.13441	-5.35129	-5.88149	-4.81065	-4.71664	-3.34429	-3.21928	-5.65191	-4.65852	-3.71295	-2.57424	-3.67705	-4.17326	-5.80195	-4.47352	-5.21639	-4.07451	-5.28334	-4.37277	-4.1177	-5.92043	-3.87415	-4.74024	-5.68323	-4.76625	-5.80195	-4.03377	-4.56202	-3.42997	-5.21639	-5.88149	-5.28334	-5.13441	-3.73467	-4.65852	-5.10866	-5.28334	-4.78963	-5.54485	-2.54128	-5.50715	-3.35222	-5.21639	-3.79184	-4.07451	-5.24874	-4.95209	-5.35129	-5.58079	-4.85625	-5.10866	-6.98945	-5.0796	-4.92447	-5.0796	-5.31605	-5.54485	-4.99991	-4.95209	-3.81476	-5.41244	-4.87996	-4.13114	-4.85625	-5.61514	-4.59924	-4.69807	-5.21639	-5.02631	-4.29369	-5.47442	-5.72304	-5.16107	-4.63987	-4.8312	-4.74024	-6.89997	-5.95969	-5.41244	-3.31136	-5.0796	-5.84174	-5.21639	-2.70379
NSD1@hsa-miR-101-3p.1@7mer-1a	NSD1	hsa-miR-101-3p.1	7mer-1a	-3.68826	-4.40656	-2.29494	-2.53708	-4.69807	-3.51317	-5.28334	-5.28334	-3.60306	-5.3803	-5.13441	-4.43876	-3.40408	-5.0531	-5.88149	-5.10866	-4.74024	-4.54526	-3.28823	-4.26294	-3.7015	-4.81065	-5.0531	-3.25562	-4.49126	-2.63296	-5.0796	-5.31605	-4.87996	-4.97545	-5.68323	-4.56202	-4.87996	-4.58162	-3.43911	-4.8312	-3.49434	-3.43911	-2.66066	-2.72968	-4.90247	-4.10189	-3.93957	-5.58079	-4.52515	-5.28334	-4.69807	-3.65527	-4.17326	-4.76625	-4.45657	-5.16107	-4.76625	-4.69807	-4.21579	-4.18775	-2.79967	-5.21639	-5.41244	-5.58079	-4.92447	-3.15714	-5.24874	-5.0531	-5.13441	-4.8312	-4.8312	-4.40656	-5.50715	-3.99138	-4.97545	-4.71664	-4.71664	-6.12762	-5.21639	-5.35129	-4.99991	-4.45657	-5.21639	-3.4573	-5.02631	-4.87996	-5.0796	-5.80195	-5.35129	-4.90247	-4.95209	-4.90247	-5.13441	-5.31605	-4.58162	-5.13441	-5.13441	-4.59924	-5.13441	-5.35129	-4.87996	-3.85027	-5.0531	-6.26491	-5.35129	-5.18863	-5.10866	-2.27383	-5.3803	-5.47442	-5.3803	-2.87277	-5.44524	-4.03377	-5.61514	-2.3027
NSD1@hsa-miR-101-3p.1@8mer	NSD1	hsa-miR-101-3p.1	8mer	-3.97841	-4.49126	-2.56051	-2.6921	-4.69807	-3.81476	-5.35129	-6.31589	-3.60306	-5.58079	-5.47442	-4.63987	-3.40408	-5.50715	-5.88149	-5.10866	-4.74024	-4.90247	-3.64449	-4.26294	-3.85027	-4.81065	-5.0531	-3.25562	-4.49126	-2.96333	-5.21639	-5.95969	-4.87996	-5.0531	-5.68323	-4.56202	-5.02631	-4.97545	-4.54526	-4.8312	-3.8385	-3.71295	-3.44791	-2.91597	-4.90247	-4.10189	-4.99991	-5.61514	-4.61785	-5.35129	-5.95969	-3.65527	-4.47352	-5.0796	-4.78963	-5.68323	-4.76625	-4.69807	-4.21579	-4.38915	-2.96333	-5.21639	-6.60313	-5.58079	-5.13441	-3.34429	-5.31605	-5.68323	-5.28334	-4.92447	-4.8312	-4.40656	-5.50715	-4.23322	-5.21639	-4.92447	-5.50715	-6.12762	-5.21639	-5.35129	-5.41244	-4.74024	-5.3803	-5.18863	-5.3803	-4.87996	-5.44524	-5.80195	-5.7604	-4.99991	-5.41244	-5.0531	-5.54485	-5.31605	-5.21639	-5.13441	-5.13441	-4.71664	-5.13441	-5.35129	-4.87996	-4.06168	-5.0531	-6.26491	-5.84174	-5.18863	-5.10866	-2.42018	-5.3803	-5.47442	-5.3803	-3.31136	-5.44524	-5.84174	-5.61514	-2.51497
NSD1@hsa-miR-101-3p.2@8mer	NSD1	hsa-miR-101-3p.2	8mer	-6.7411	-5.35129	-5.3803	-4.6763	-5.80195	-4.69807	-5.84174	-4.81065	-6.21741	-6.54047	-6.21741	-6.81774	-6.48066	-5.50715	-5.47442	-5.80195	-6.12762	-6.21741	-4.54526	-6.36859	-5.0531	-5.47442	-6.48066	-4.63987	-5.13441	-3.73467	-5.68323	-6.48066	-6.60313	-5.68323	-6.17232	-4.81065	-5.28334	-6.26491	-5.92043	-4.8312	-3.8385	-5.24874	-4.56202	-5.54485	-4.90247	-5.80195	-6.12762	-5.72304	-4.52515	-5.58079	-4.69807	-5.84174	-4.74024	-5.92043	-5.68323	-4.69807	-6.48066	-5.80195	-4.21579	-5.80195	-4.30895	-5.21639	-6.60313	-5.58079	-6.54047	-3.73467	-5.54485	-5.10866	-6.04227	-5.61514	-6.26491	-3.7015	-5.50715	-4.92447	-5.68323	-7.08751	-5.50715	-6.12762	-6.48066	-5.65191	-5.68323	-5.13441	-6.31589	-6.98945	-5.80195	-5.31605	-5.65191	-5.80195	-5.92043	-5.50715	-5.41244	-6.81774	-5.31605	-5.99969	-5.21639	-6.60313	-5.61514	-5.0531	-5.31605	-6.98945	-5.68323	-4.06168	-5.24874	-5.72304	-5.84174	-6.17232	-5.28334	-5.92043	-5.92043	-5.95969	-6.31589	-4.32542	-5.18863	-4.03377	-6.17232	-3.81476
NSD1@hsa-miR-128-3p@7mer-1a	NSD1	hsa-miR-128-3p	7mer-1a	-3.02056	-4.49126	-2.17594	-4.6763	-4.24825	-3.81476	-5.24874	-4.45657	-6.21741	-5.58079	-4.99991	-4.43876	-3.17676	-4.56202	-4.85625	-5.35129	-5.80195	-3.59329	-3.64449	-3.97841	-3.44791	-4.59924	-4.37277	-3.8031	-6.48066	-2.83728	-5.54485	-4.8312	-5.13441	-4.97545	-5.41244	-3.87415	-4.87996	-3.62341	-3.74627	-5.65191	-3.49434	-4.37277	-2.57424	-3.36899	-3.60306	-4.61785	-4.04882	-5.58079	-4.15909	-5.28334	-3.46683	-3.65527	-4.47352	-3.87415	-5.3803	-4.69807	-4.04882	-5.80195	-3.8885	-4.04882	-6.17232	-3.64449	-5.54485	-5.0796	-5.65191	-3.05828	-5.24874	-5.0531	-5.44524	-4.99991	-4.92447	-2.81825	-3.64449	-6.66999	-5.68323	-5.28334	-4.71664	-4.78963	-4.95209	-5.35129	-5.24874	-4.85625	-4.81065	-5.65191	-5.28334	-5.0531	-5.02631	-4.85625	-5.21639	-5.35129	-4.90247	-4.90247	-4.92447	-5.65191	-4.01964	-4.54526	-5.61514	-4.07451	-4.92447	-5.0796	-5.02631	-3.18981	-5.0531	-5.47442	-5.3803	-4.74024	-5.28334	-4.26294	-5.3803	-4.21579	-5.31605	-2.87277	-4.71664	-5.84174	-5.61514	-2.70379
NSD1@hsa-miR-129-1-3p@7mer-m8	NSD1	hsa-miR-129-1-3p	7mer-m8	-4.65852	-6.12762	-3.30364	-3.33658	-4.69807	-3.32761	-5.35129	-4.81065	-4.61785	-5.58079	-5.31605	-4.3579	-3.8385	-5.50715	-5.88149	-4.78963	-6.12762	-5.3803	-4.54526	-3.66634	-4.61785	-7.19488	-4.54526	-6.31589	-6.48066	-3.15714	-5.68323	-5.31605	-6.60313	-5.0531	-6.89997	-4.99991	-6.31589	-4.97545	-3.43911	-5.65191	-4.2776	-4.65852	-3.44791	-4.01964	-4.17326	-4.37277	-5.7604	-5.68323	-4.52515	-5.28334	-3.8385	-4.69807	-5.92043	-4.95209	-5.18863	-4.69807	-4.76625	-3.8885	-5.13441	-5.31605	-2.96333	-3.64449	-6.60313	-5.0796	-4.65852	-4.69807	-5.31605	-5.31605	-5.0531	-5.61514	-5.0531	-3.13778	-4.34105	-4.49126	-5.68323	-5.0531	-4.71664	-5.24874	-5.58079	-5.84174	-5.68323	-4.74024	-5.3803	-4.97545	-5.61514	-4.92447	-5.0796	-5.31605	-5.31605	-5.50715	-5.41244	-5.44524	-5.31605	-6.89997	-4.58162	-5.41244	-5.61514	-4.85625	-5.31605	-5.47442	-5.41244	-4.97545	-5.47442	-5.18863	-5.99969	-5.41244	-5.28334	-4.74024	-5.02631	-4.8312	-5.41244	-3.31136	-5.0796	-2.95361	-5.58079	-2.40725
NSD1@hsa-miR-1-3p@8mer	NSD1	hsa-miR-1-3p	8mer	-6.7411	-5.68323	-5.3803	-3.33658	-5.80195	-5.31605	-7.31638	-5.28334	-3.60306	-6.54047	-6.21741	-6.81774	-6.48066	-5.50715	-5.47442	-6.7411	-6.12762	-6.21741	-5.68323	-4.8312	-4.61785	-5.47442	-5.35129	-5.10866	-6.48066	-5.80195	-6.48066	-6.48066	-5.61514	-6.60313	-6.89997	-6.31589	-5.61514	-6.26491	-5.92043	-5.65191	-5.7604	-4.99991	-5.21639	-4.52515	-4.90247	-4.61785	-5.7604	-6.04227	-5.0531	-6.42285	-5.95969	-4.69807	-5.92043	-6.7411	-6.26491	-5.68323	-6.48066	-5.80195	-5.95969	-7.45558	-3.42997	-5.21639	-6.60313	-5.0796	-6.54047	-4.69807	-5.31605	-6.7411	-6.04227	-5.61514	-6.26491	-3.7015	-5.50715	-6.66999	-6.66999	-5.28334	-5.50715	-6.12762	-6.48066	-6.7411	-7.31638	-7.62227	-6.31589	-6.98945	-7.08751	-6.08407	-5.84174	-5.80195	-7.62227	-6.66999	-5.88149	-6.81774	-5.54485	-6.89997	-5.21639	-5.41244	-6.54047	-5.31605	-5.80195	-6.98945	-5.68323	-4.29369	-5.65191	-6.26491	-6.26491	-5.41244	-5.99969	-5.92043	-5.92043	-5.95969	-5.61514	-4.32542	-5.44524	-5.84174	-6.17232	-3.81476
NSD1@hsa-miR-144-3p@7mer-1a	NSD1	hsa-miR-144-3p	7mer-1a	-1.41212	-1.14018	-1.30078	-1.54673	-2.13772	-1.04487	-1.2798	-1.19377	-1.58798	-2.7643	-1.51357	-1.44813	-0.956161	-1.55973	-1.95225	-1.13022	-3.71295	-1.36801	-2.24912	-2.3645	-1.3145	-2.12374	-1.64525	-1.9605	-2.44643	-0.89418	-2.12003	-1.77446	-1.32337	-1.35194	-3.40408	-1.29334	-1.32264	-2.13103	-2.51869	-2.96333	-1.48534	-1.8403	-0.964358	-1.28872	-1.48371	-2.11235	-1.45971	-0.940544	-1.44372	-1.3702	-1.73232	-2.48059	-3.31136	-1.06858	-0.992666	-1.44327	-1.94722	-2.82948	-2.62044	-2.00471	-1.9822	-1.655	-2.17076	-4.24825	-2.0394	-1.70442	-1.88274	-1.64916	-2.71299	-2.81825	-2.11421	-1.44202	-1.82792	-2.53922	-1.64814	-1.86541	-1.15458	-3.16976	-2.56528	-1.76365	-3.05276	-2.05133	-1.38568	-2.00776	-1.67805	-1.45045	-1.34705	-2.31494	-1.96345	-3.1443	-2.02146	-1.99631	-1.63116	-2.10872	-1.60768	-2.55607	-2.04023	-1.35627	-3.58302	-2.89336	-3.43911	-2.32866	-2.96333	-2.12287	-2.68645	-2.15781	-1.70962	-1.29509	-2.2579	-2.24912	-2.41509	-1.8924	-1.30671	-1.94722	-2.20145	-1.23201
NSD1@hsa-miR-146a-5p@7mer-m8	NSD1	hsa-miR-146a-5p	7mer-m8	-0.946476	-0.65035	-0.994432	-1.24952	-1.83543	-0.817277	-0.754783	-1.27004	-1.52074	-1.75767	-1.16581	-1.13402	-0.718709	-1.53401	-1.2478	-0.914514	-1.51861	-1.06607	-2.00694	-1.7487	-0.929463	-1.49844	-0.841076	-1.01994	-2.23184	-0.826674	-1.72841	-1.13946	-0.962036	-1.63392	-1.81539	-1.15099	-0.734715	-1.60394	-1.548	-1.94342	-0.806526	-1.62976	-0.574187	-0.850914	-1.43576	-1.67056	-1.40292	-0.835414	-1.05901	-1.78655	-1.19613	-1.68728	-2.29357	-0.723496	-0.477887	-0.775164	-1.54408	-2.35849	-2.44982	-1.32055	-2.10238	-1.33135	-2.00167	-1.59624	-2.08465	-1.45206	-1.03171	-1.3665	-1.6955	-1.70962	-1.09656	-1.40632	-1.59928	-1.81424	-2.39226	-1.1697	-1.28187	-1.62134	-2.01181	-1.68834	-2.28501	-1.73616	-0.955558	-1.4529	-1.60071	-1.9822	-1.53527	-1.66849	-1.4449	-1.62656	-1.62378	-1.5862	-1.02519	-1.60679	-1.10494	-1.90295	-1.73287	-1.46009	-1.9627	-3.5525	-0.957139	-1.80107	-1.92105	-1.50832	-2.40873	-1.41955	-2.26526	-2.60853	-1.78713	-1.96133	-1.97908	-1.70809	-1.63542	-1.91486	-2.20145	-0.928027
NSD1@hsa-miR-148a-3p@7mer-m8	NSD1	hsa-miR-148a-3p	7mer-m8	-6.7411	-6.12762	-5.3803	-2.87277	-4.24825	-4.42311	-5.47442	-5.28334	-3.15068	-5.3803	-5.13441	-5.16107	-3.8385	-5.28334	-5.88149	-6.7411	-6.12762	-4.1177	-5.68323	-4.8312	-4.17326	-4.6763	-6.48066	-4.63987	-4.71664	-3.15714	-6.48066	-4.95209	-6.60313	-5.44524	-6.89997	-4.81065	-6.31589	-4.58162	-5.92043	-4.8312	-4.2776	-5.24874	-3.44791	-4.01964	-4.90247	-4.99991	-6.12762	-5.68323	-5.0531	-5.68323	-4.69807	-4.1177	-5.92043	-5.0796	-6.60313	-5.68323	-4.34105	-4.69807	-4.47352	-5.31605	-3.86204	-5.21639	-6.60313	-6.48066	-5.35129	-3.73467	-5.54485	-6.7411	-6.04227	-5.41244	-4.8312	-3.40408	-5.50715	-2.9687	-6.66999	-5.28334	-4.85625	-5.61514	-5.58079	-6.7411	-5.68323	-5.3803	-5.61514	-6.98945	-5.3803	-5.0531	-6.89997	-7.45558	-5.92043	-5.50715	-5.88149	-5.0531	-5.41244	-5.99969	-6.08407	-6.60313	-6.54047	-6.66999	-5.80195	-5.47442	-5.68323	-3.85027	-5.47442	-5.72304	-5.99969	-5.41244	-5.28334	-4.74024	-5.3803	-5.0796	-6.31589	-4.32542	-6.08407	-4.03377	-5.58079	-3.81476
NSD1@hsa-miR-182-5p@7mer-m8	NSD1	hsa-miR-182-5p	7mer-m8	-3.97841	-4.00644	-2.56051	-2.44643	-4.69807	-2.68645	-4.99991	-4.20177	-3.15068	-5.3803	-4.99991	-4.3579	-3.40408	-4.56202	-4.01964	-4.78963	-4.30895	-4.1177	-3.93957	-3.66634	-3.31136	-5.0796	-5.0531	-3.10112	-5.13441	-2.38742	-5.21639	-5.31605	-4.20177	-5.44524	-6.17232	-4.34105	-4.45657	-3.82636	-4.85625	-4.32542	-3.2405	-3.71295	-2.66066	-3.67705	-3.08929	-4.61785	-4.47352	-5.50715	-3.58302	-4.59924	-3.59329	-4.69807	-3.96626	-3.5629	-4.87996	-4.69807	-4.04882	-4.69807	-4.21579	-4.18775	-4.30895	-3.3189	-5.88149	-6.48066	-6.54047	-2.93448	-4.52515	-4.85625	-5.13441	-4.8312	-5.0531	-3.13778	-3.04735	-6.66999	-5.44524	-4.43876	-4.54526	-5.3803	-4.95209	-5.35129	-5.10866	-4.85625	-5.02631	-5.44524	-5.54485	-4.74024	-5.24874	-5.31605	-4.99991	-4.65852	-4.8312	-6.81774	-5.41244	-5.31605	-3.57273	-5.28334	-4.63987	-4.71664	-4.8312	-5.18863	-4.87996	-4.06168	-5.16107	-5.18863	-5.58079	-4.81065	-5.0796	-3.75824	-4.74024	-5.47442	-5.0796	-3.31136	-5.0796	-3.0828	-5.61514	-2.3027
NSD1@hsa-miR-186-5p@7mer-m8	NSD1	hsa-miR-186-5p	7mer-m8	-6.7411	-6.12762	-5.3803	-4.6763	-5.80195	-6.81774	-7.31638	-6.31589	-6.21741	-6.54047	-6.21741	-6.81774	-6.48066	-6.04227	-5.88149	-6.7411	-6.12762	-6.21741	-5.68323	-6.36859	-6.12762	-7.19488	-6.48066	-6.31589	-6.48066	-5.80195	-6.48066	-6.48066	-6.60313	-6.60313	-6.89997	-6.31589	-6.31589	-6.26491	-5.92043	-5.65191	-5.7604	-6.26491	-7.08751	-5.54485	-4.90247	-5.80195	-6.12762	-6.60313	-5.99969	-6.42285	-5.95969	-5.84174	-5.92043	-6.7411	-6.60313	-5.68323	-6.48066	-5.80195	-5.95969	-7.45558	-6.17232	-5.21639	-6.60313	-6.48066	-6.54047	-4.69807	-7.19488	-6.7411	-6.04227	-6.36859	-6.26491	-4.40656	-5.50715	-6.66999	-6.66999	-7.08751	-5.50715	-6.12762	-6.48066	-6.7411	-7.31638	-7.62227	-6.31589	-6.98945	-7.08751	-6.08407	-6.89997	-7.45558	-7.62227	-6.66999	-5.88149	-6.81774	-6.17232	-6.89997	-6.08407	-6.60313	-6.54047	-6.66999	-5.80195	-6.98945	-5.68323	-4.97545	-6.21741	-6.26491	-6.26491	-6.17232	-5.99969	-5.92043	-6.89997	-5.95969	-6.31589	-4.32542	-6.08407	-5.84174	-6.17232	-3.81476
NSD1@hsa-miR-194-5p@7mer-m8	NSD1	hsa-miR-194-5p	7mer-m8	-2.89336	-4.49126	-2.24322	-2.35013	-3.96626	-2.39383	-4.95209	-3.97841	-6.21741	-5.3803	-4.00644	-3.37768	-2.20353	-4.56202	-4.85625	-4.78963	-2.67183	-3.90269	-3.64449	-3.66634	-2.95859	-4.18775	-3.54209	-4.08911	-4.99991	-2.21449	-5.35129	-4.8312	-5.24874	-4.37277	-5.68323	-3.7015	-4.87996	-3.62341	-2.87277	-4.8312	-3.18325	-3.2405	-1.95155	-2.43574	-2.68645	-4.10189	-3.76967	-4.99991	-3.82636	-4.59924	-2.8332	-4.69807	-5.92043	-3.0363	-4.45657	-3.99138	-3.22635	-4.15909	-3.5525	-3.07107	-3.42997	-4.01964	-5.31605	-4.71664	-5.35129	-2.81451	-4.40656	-3.93957	-4.95209	-4.63987	-4.92447	-3.13778	-3.19837	-6.66999	-5.50715	-4.23322	-4.26294	-4.87996	-4.37277	-4.8312	-4.99991	-4.52515	-4.97545	-5.18863	-4.92447	-4.65852	-4.8312	-4.04882	-4.8312	-4.47352	-4.43876	-4.49126	-4.69807	-3.7015	-4.01964	-5.28334	-5.3803	-4.2776	-5.13441	-4.97545	-4.74024	-3.85027	-4.69807	-5.18863	-5.35129	-4.81065	-5.21639	-5.28334	-4.8312	-5.0796	-5.02631	-2.87277	-4.87996	-4.03377	-4.8312	-2.12546
NSD1@hsa-miR-212-5p@7mer-m8	NSD1	hsa-miR-212-5p	7mer-m8	-6.7411	-5.13441	-3.30364	-3.33658	-5.80195	-4.08911	-5.47442	-6.31589	-4.61785	-5.3803	-6.21741	-5.41244	-4.78963	-5.28334	-5.10866	-4.78963	-5.80195	-4.1177	-4.54526	-4.8312	-4.61785	-7.19488	-5.0531	-5.10866	-6.48066	-3.73467	-6.48066	-5.95969	-5.61514	-5.68323	-6.17232	-6.31589	-5.61514	-4.97545	-4.85625	-5.65191	-4.65852	-4.8312	-4.03377	-4.01964	-4.17326	-5.80195	-5.7604	-5.80195	-5.3803	-5.16107	-3.8385	-4.69807	-5.92043	-5.3803	-5.65191	-5.16107	-4.34105	-4.69807	-5.95969	-4.92447	-4.30895	-3.64449	-5.88149	-6.48066	-5.65191	-3.15714	-5.3803	-6.7411	-5.28334	-5.41244	-5.31605	-4.40656	-5.50715	-6.66999	-6.66999	-5.28334	-5.50715	-6.12762	-5.58079	-5.68323	-5.84174	-7.62227	-5.21639	-6.98945	-5.80195	-5.31605	-5.84174	-5.80195	-5.7604	-5.50715	-5.24874	-6.81774	-5.54485	-5.47442	-5.54485	-5.41244	-6.54047	-5.0531	-4.92447	-6.98945	-5.68323	-4.97545	-5.24874	-5.72304	-5.99969	-6.17232	-5.3803	-4.74024	-5.3803	-5.95969	-5.61514	-4.32542	-6.08407	-4.03377	-5.58079	-2.40725
NSD1@hsa-miR-27a-3p@8mer	NSD1	hsa-miR-27a-3p	8mer	-4.65852	-6.12762	-3.30364	-3.33658	-5.80195	-4.69807	-5.84174	-5.28334	-6.21741	-6.54047	-5.65191	-5.65191	-4.78963	-5.50715	-5.47442	-6.08407	-6.12762	-6.21741	-3.93957	-6.36859	-4.61785	-7.19488	-4.85625	-6.31589	-4.71664	-3.40408	-5.54485	-5.95969	-5.61514	-6.60313	-6.17232	-6.31589	-5.61514	-6.26491	-4.2776	-4.8312	-5.7604	-4.99991	-7.08751	-4.52515	-4.90247	-5.80195	-6.12762	-6.60313	-5.3803	-5.68323	-4.69807	-4.1177	-5.92043	-4.95209	-5.95969	-5.16107	-4.76625	-5.80195	-5.95969	-7.45558	-4.30895	-5.21639	-6.60313	-6.48066	-6.54047	-4.69807	-5.31605	-5.68323	-6.04227	-5.61514	-6.26491	-3.7015	-5.50715	-6.66999	-6.66999	-7.08751	-5.50715	-5.3803	-6.48066	-5.65191	-5.72304	-7.62227	-6.31589	-5.18863	-7.08751	-5.16107	-5.24874	-7.45558	-7.62227	-5.50715	-5.88149	-6.81774	-5.41244	-5.65191	-6.08407	-6.60313	-5.61514	-5.31605	-5.80195	-5.7604	-5.41244	-4.97545	-6.21741	-6.26491	-5.72304	-5.18863	-5.99969	-5.92043	-5.92043	-5.0796	-5.3803	-4.32542	-6.08407	-5.84174	-6.17232	-2.40725
NSD1@hsa-miR-296-5p@8mer	NSD1	hsa-miR-296-5p	8mer	-2.12374	-1.73936	-1.75493	-1.57953	-3.52229	-1.80944	-2.53266	-2.31761	-2.24093	-4.42311	-2.58709	-1.84535	-1.65309	-3.67705	-2.74823	-2.72968	-4.74024	-1.65361	-1.86921	-3.06499	-1.9397	-2.65758	-3.05828	-1.68884	-2.23184	-1.89423	-2.70379	-4.30895	-2.15271	-4.07451	-4.45657	-1.92932	-2.23745	-1.9875	-1.79566	-1.94342	-1.87323	-2.24443	-1.5199	-1.24047	-2.18757	-3.42997	-2.74213	-3.05828	-2.20589	-4.10189	-2.2579	-2.3162	-3.11895	-2.117	-2.17492	-2.55607	-1.81064	-2.56528	-3.05276	-2.50633	-2.21558	-2.86101	-4.54526	-2.23861	-3.76967	-2.52869	-2.68645	-2.14642	-4.21579	-3.42106	-2.90672	-1.74815	-2.2825	-2.8332	-4.78963	-2.43574	-3.1443	-2.97341	-3.36086	-4.45657	-3.57273	-3.09536	-3.0828	-2.52472	-3.7239	-4.01964	-3.40408	-2.87277	-3.54209	-4.23322	-3.48535	-2.64933	-2.72968	-2.3676	-2.122	-3.87415	-4.63987	-2.26024	-2.50421	-3.35222	-3.68826	-2.4662	-4.07451	-2.74823	-3.82636	-3.8031	-4.32542	-2.02222	-3.7015	-2.78093	-4.20177	-1.9627	-2.47865	-2.28131	-2.96333	-1.64575
NSD1@hsa-miR-299-5p@7mer-1a	NSD1	hsa-miR-299-5p	7mer-1a	-3.68826	-4.99991	-2.98418	-4.6763	-3.96626	-3.32761	-5.41244	-3.68826	-4.29369	-5.58079	-5.13441	-4.3579	-3.8385	-4.97545	-4.13114	-5.35129	-2.53488	-3.90269	-2.71943	-4.26294	-3.16976	-4.81065	-3.95369	-4.08911	-6.48066	-3.15714	-5.41244	-6.48066	-5.24874	-5.68323	-5.88149	-3.7015	-4.71664	-3.16346	-4.54526	-4.32542	-3.8385	-4.37277	-3.20519	-3.04735	-3.28084	-4.61785	-5.41244	-5.58079	-4.45657	-5.58079	-3.59329	-3.30364	-4.47352	-4.50849	-5.28334	-3.61323	-4.04882	-3.8885	-4.6763	-4.18775	-3.86204	-5.21639	-5.41244	-5.0796	-5.13441	-3.15714	-4.97545	-4.85625	-5.28334	-5.18863	-5.31605	-2.81825	-3.95369	-3.99138	-6.66999	-5.44524	-4.54526	-5.24874	-4.95209	-4.95209	-5.44524	-4.74024	-5.44524	-5.44524	-5.54485	-5.0531	-5.24874	-5.13441	-5.7604	-4.99991	-4.63987	-4.01964	-5.41244	-5.99969	-4.58162	-4.65852	-5.13441	-4.2776	-4.92447	-5.35129	-4.74024	-3.36086	-5.21639	-5.18863	-5.58079	-4.81065	-5.0796	-5.28334	-4.8312	-5.0796	-5.3803	-4.32542	-5.44524	-5.84174	-5.21639	-2.70379
NSD1@hsa-miR-29a-3p@8mer	NSD1	hsa-miR-29a-3p	8mer	-4.65852	-6.12762	-5.3803	-4.6763	-5.80195	-6.81774	-7.31638	-5.28334	-6.21741	-6.54047	-6.21741	-6.81774	-6.48066	-5.50715	-5.88149	-6.7411	-6.12762	-6.21741	-5.68323	-4.8312	-6.12762	-5.47442	-5.35129	-6.31589	-6.48066	-4.23322	-6.48066	-5.95969	-5.61514	-5.68323	-6.89997	-6.31589	-6.31589	-6.26491	-4.2776	-5.65191	-5.7604	-6.26491	-7.08751	-5.54485	-4.90247	-4.99991	-6.12762	-6.60313	-5.99969	-6.42285	-5.95969	-5.84174	-4.47352	-5.92043	-6.60313	-5.16107	-6.48066	-5.80195	-5.95969	-5.80195	-3.86204	-3.64449	-6.60313	-5.58079	-6.54047	-3.73467	-7.19488	-5.68323	-6.04227	-5.61514	-5.54485	-3.40408	-4.34105	-6.66999	-6.66999	-7.08751	-5.50715	-6.12762	-6.48066	-5.84174	-7.31638	-5.3803	-6.31589	-6.98945	-7.08751	-5.31605	-6.89997	-7.45558	-7.62227	-5.61514	-5.88149	-6.81774	-6.17232	-5.99969	-6.08407	-5.41244	-5.61514	-5.31605	-5.80195	-5.7604	-5.41244	-4.97545	-6.21741	-5.72304	-6.26491	-6.17232	-5.28334	-5.92043	-6.89997	-5.95969	-5.61514	-4.32542	-5.44524	-4.03377	-5.61514	-3.81476
NSD1@hsa-miR-30a-5p@7mer-m8	NSD1	hsa-miR-30a-5p	7mer-m8	-3.22635	-4.40656	-2.56051	-2.53708	-3.12528	-2.95859	-5.24874	-3.97841	-3.00475	-5.3803	-4.99991	-3.4761	-3.8385	-5.0531	-4.13114	-5.80195	-3.71295	-2.64933	-4.54526	-4.8312	-3.16976	-5.0796	-3.95369	-3.10112	-4.71664	-2.49035	-5.0796	-5.95969	-4.20177	-5.44524	-5.88149	-3.29624	-4.54526	-3.62341	-4.54526	-5.65191	-2.81059	-2.9205	-2.43052	-3.20519	-2.92493	-4.37277	-4.63987	-5.16107	-4.15909	-4.59924	-3.8385	-3.30364	-5.92043	-4.01964	-4.15909	-4.24825	-4.76625	-3.65527	-3.5525	-3.82636	-6.17232	-3.64449	-4.90247	-5.0796	-5.35129	-3.05828	-4.92447	-4.43876	-5.44524	-4.99991	-5.31605	-2.81825	-2.74213	-3.8031	-5.44524	-4.61785	-4.13114	-5.13441	-4.95209	-4.97545	-5.41244	-5.13441	-5.02631	-3.05828	-5.0796	-4.95209	-5.02631	-3.8385	-5.21639	-5.35129	-4.8312	-4.90247	-4.95209	-6.89997	-4.01964	-5.13441	-6.54047	-4.59924	-5.13441	-5.28334	-5.16107	-3.09536	-4.97545	-4.95209	-5.3803	-4.90247	-4.65852	-5.92043	-5.3803	-5.95969	-5.31605	-3.31136	-4.87996	-3.5525	-4.99991	-2.12546
NSD1@hsa-miR-330-3p@7mer-m8	NSD1	hsa-miR-330-3p	7mer-m8	0.00143119	0.173488	-0.350493	-0.520225	-1.11967	-0.125281	-0.303228	-0.352002	0.279311	-0.699774	-0.0411347	0.0131755	-0.0501873	-0.32418	-0.787718	-0.163618	0.472857	-0.645203	-0.277341	-1.40929	0.404111	-0.762992	-0.454769	-0.584482	-0.619854	0.979415	-0.62686	-0.596166	0.111647	-0.746795	-0.598735	-0.106928	0.248778	-0.486594	0.598968	-0.830315	0.194383	0.691597	0.206194	-0.111302	-0.753966	-0.512131	-0.825521	-0.455064	0.113163	-0.606822	-0.644634	-0.587345	-0.488919	-0.1216	0.474995	-0.278532	-0.48481	-0.179365	-0.896964	-0.606239	-0.766437	-0.405313	-0.736913	-0.900846	-0.61079	-1.45206	-0.35353	-0.496197	-0.397488	-0.782055	-0.193335	-0.391186	-0.949733	-1.10343	-0.558112	0.114725	0.367742	-0.334651	-0.489521	-0.37981	-0.741992	-1.00735	-0.553248	0.262374	-0.556971	-0.337743	-0.664634	-0.407368	-0.257848	-0.693028	-0.797196	-0.309394	-0.0736495	-0.242657	-0.402619	-1.12472	-1.11842	-0.287832	-0.657797	-0.734715	-0.478753	-0.841863	-0.992067	-0.844683	-0.627153	-0.574476	-1.08306	-1.16363	-0.505778	-1.09907	-0.965218	-0.357183	-0.857836	-1.50876	-0.926566	-0.682607
NSD1@hsa-miR-342-3p@8mer	NSD1	hsa-miR-342-3p	8mer	-6.7411	-6.12762	-5.3803	-4.6763	-5.80195	-6.81774	-5.61514	-5.28334	-6.21741	-6.54047	-6.21741	-4.99991	-4.3579	-6.04227	-5.47442	-6.7411	-6.12762	-6.21741	-5.68323	-6.36859	-6.12762	-7.19488	-6.48066	-6.31589	-6.48066	-5.80195	-6.48066	-5.95969	-6.60313	-5.68323	-5.88149	-6.31589	-5.61514	-4.97545	-5.92043	-5.65191	-5.7604	-6.26491	-3.74627	-4.52515	-4.17326	-5.80195	-5.72304	-6.60313	-5.3803	-5.68323	-5.95969	-5.84174	-5.92043	-5.3803	-6.60313	-5.16107	-5.16107	-5.80195	-5.95969	-7.45558	-6.17232	-5.21639	-6.60313	-6.48066	-6.54047	-4.69807	-7.19488	-5.68323	-5.61514	-5.41244	-5.54485	-4.40656	-4.34105	-6.66999	-6.66999	-5.44524	-5.50715	-5.61514	-6.48066	-5.84174	-7.31638	-5.3803	-6.31589	-6.98945	-7.08751	-5.31605	-6.89997	-7.45558	-5.92043	-5.61514	-5.88149	-6.81774	-5.54485	-6.89997	-6.08407	-6.60313	-6.54047	-6.66999	-5.80195	-5.3803	-5.68323	-4.97545	-6.21741	-6.26491	-5.84174	-5.41244	-5.99969	-5.92043	-6.89997	-5.95969	-6.31589	-4.32542	-6.08407	-4.03377	-5.61514	-2.94872
NSD1@hsa-miR-34c-5p@7mer-1a	NSD1	hsa-miR-34c-5p	7mer-1a	-6.7411	-5.68323	-2.24322	-4.6763	-5.80195	-6.81774	-5.92043	-6.31589	-4.61785	-6.54047	-5.31605	-5.16107	-3.40408	-5.50715	-4.74024	-6.08407	-6.12762	-4.90247	-4.54526	-6.36859	-3.54209	-5.47442	-5.0531	-4.63987	-5.13441	-2.75488	-6.48066	-5.31605	-5.31605	-5.44524	-6.17232	-4.81065	-6.31589	-4.97545	-4.2776	-4.32542	-4.2776	-6.26491	-4.03377	-3.20519	-4.90247	-5.80195	-6.12762	-5.68323	-4.52515	-5.68323	-4.69807	-4.69807	-5.92043	-4.34105	-5.68323	-5.68323	-6.48066	-4.15909	-5.13441	-4.92447	-4.30895	-4.01964	-6.60313	-5.58079	-5.47442	-4.69807	-5.3803	-6.7411	-6.04227	-6.36859	-6.26491	-3.40408	-5.50715	-6.66999	-6.66999	-5.28334	-4.71664	-6.12762	-6.48066	-5.68323	-5.84174	-7.62227	-5.61514	-6.98945	-5.61514	-5.31605	-6.89997	-5.13441	-5.7604	-6.66999	-5.24874	-6.81774	-5.31605	-5.99969	-5.54485	-6.60313	-6.54047	-5.0531	-5.80195	-6.98945	-5.16107	-3.85027	-5.24874	-5.72304	-5.84174	-6.17232	-5.3803	-5.92043	-5.92043	-5.95969	-6.31589	-4.32542	-5.44524	-5.84174	-6.17232	-3.81476
NSD1@hsa-miR-377-3p@7mer-m8	NSD1	hsa-miR-377-3p	7mer-m8	-3.22635	-4.76625	-2.56051	-2.6921	-3.8031	-2.95859	-5.35129	-5.28334	-3.93957	-5.99969	-5.31605	-4.10189	-2.35145	-3.81476	-4.52515	-4.40656	-3.07708	-4.54526	-3.93957	-3.97841	-2.54339	-4.32542	-4.54526	-4.08911	-4.49126	-2.29357	-5.0796	-4.52515	-4.87996	-3.71295	-5.16107	-3.7015	-5.61514	-3.62341	-4.03377	-3.71295	-3.2405	-4.17326	-3.20519	-2.81451	-2.78508	-4.10189	-4.78963	-5.44524	-4.00644	-4.49126	-3.59329	-3.65527	-4.47352	-4.01964	-4.63987	-4.69807	-3.0828	-3.8885	-4.6763	-4.56202	-3.86204	-2.75146	-5.41244	-5.58079	-4.76625	-2.6809	-4.97545	-4.69807	-4.85625	-4.8312	-4.92447	-2.618	-2.63839	-4.23322	-5.50715	-4.92447	-4.71664	-5.13441	-4.50849	-5.02631	-5.84174	-5.13441	-4.97545	-4.97545	-5.16107	-4.87996	-5.0796	-4.99991	-5.47442	-5.35129	-5.88149	-5.44524	-4.92447	-4.34105	-4.01964	-4.49126	-4.63987	-4.71664	-4.63987	-5.21639	-4.87996	-4.29369	-5.47442	-5.24874	-5.58079	-4.90247	-5.28334	-4.26294	-5.72304	-5.0796	-4.90247	-2.31215	-4.87996	-2.74823	-5.21639	-2.70379
NSD1@hsa-miR-381-3p@7mer-1a	NSD1	hsa-miR-381-3p	7mer-1a	-1.80107	-1.83851	-1.7203	-1.7647	-2.29494	-1.76528	-2.59192	-1.65795	-2.18639	-4.26294	-2.2898	-1.99857	-1.54449	-2.17174	-2.42875	-2.24801	-2.53488	-1.77229	-2.58497	-3.06499	-1.85669	-2.81451	-2.15472	-2.35709	-1.81969	-1.71921	-3.51317	-2.3889	-2.2554	-2.50223	-3.22635	-1.92932	-2.63032	-2.50838	-3.74627	-2.96333	-1.81124	-2.8332	-1.37252	-2.07031	-2.13573	-2.29626	-2.13382	-1.66797	-1.71133	-2.41663	-2.00398	-2.11054	-3.11895	-1.55561	-1.13913	-2.42018	-2.2047	-3.8885	-2.44982	-2.669	-2.70063	-2.15686	-3.37768	-2.92493	-4.21579	-2.06751	-3.1443	-2.2825	-4.01964	-3.43911	-3.0363	-1.78319	-2.14737	-2.21678	-2.2294	-2.19304	-2.13772	-2.73631	-3.08929	-2.51251	-3.81476	-4.04882	-2.61316	-2.38256	-3.03112	-2.50838	-2.69489	-2.66601	-2.40725	-4.32542	-2.60616	-2.64933	-3.05276	-3.28823	-2.122	-3.54209	-2.23745	-2.74213	-3.04146	-4.56202	-4.01964	-2.64608	-3.3189	-2.32992	-3.7015	-2.94872	-2.78508	-1.50586	-3.43911	-2.19304	-3.22635	-2.2203	-2.35577	-2.46788	-2.87277	-1.76582
NSD1@hsa-miR-433-3p@7mer-1a	NSD1	hsa-miR-433-3p	7mer-1a	-6.7411	-5.35129	-5.3803	-4.6763	-5.80195	-6.81774	-5.92043	-6.31589	-6.21741	-5.99969	-6.21741	-5.65191	-4.78963	-6.04227	-5.88149	-6.7411	-6.12762	-4.90247	-5.68323	-4.8312	-6.12762	-7.19488	-6.48066	-6.31589	-6.48066	-4.23322	-6.48066	-6.48066	-5.61514	-6.60313	-6.17232	-4.99991	-6.31589	-4.97545	-5.92043	-5.65191	-5.7604	-6.26491	-7.08751	-4.52515	-4.90247	-5.80195	-6.12762	-6.60313	-5.99969	-6.42285	-4.69807	-5.84174	-5.92043	-6.7411	-6.60313	-5.68323	-6.48066	-5.80195	-5.95969	-7.45558	-6.17232	-5.21639	-5.54485	-6.48066	-6.54047	-4.69807	-5.54485	-6.7411	-6.04227	-5.61514	-5.54485	-4.40656	-5.50715	-6.66999	-5.50715	-7.08751	-5.50715	-6.12762	-6.48066	-6.7411	-5.84174	-5.3803	-6.31589	-5.65191	-7.08751	-6.08407	-6.89997	-5.80195	-5.92043	-6.66999	-5.88149	-6.81774	-6.17232	-6.89997	-6.08407	-6.60313	-6.54047	-6.66999	-5.80195	-6.98945	-5.68323	-4.97545	-6.21741	-6.26491	-5.84174	-6.17232	-5.99969	-5.92043	-6.89997	-5.95969	-6.31589	-2.87277	-6.08407	-5.84174	-6.17232	-3.81476
NSD1@hsa-miR-449b-5p@8mer	NSD1	hsa-miR-449b-5p	8mer	-1.93284	-4.00644	-1.94412	-2.00398	-2.4922	-1.93419	-3.06499	-2.04886	-1.62178	-4.42311	-3.02589	-2.74512	-1.02637	-3.93957	-4.52515	-2.72968	-5.80195	-2.35849	-2.84568	-4.26294	-2.35849	-3.95369	-3.54209	-2.8332	-2.44643	-1.38684	-4.20177	-4.23322	-4.97545	-4.07451	-3.78098	-2.10333	-2.83728	-2.77767	-4.2776	-3.5525	-2.17492	-2.74213	-1.91967	-2.81451	-2.28617	-2.91597	-2.46052	-2.73922	-2.54959	-3.61323	-2.09527	-2.58061	-3.01493	-2.28858	-2.59414	-3.39517	-3.36899	-4.69807	-3.25562	-3.113	-2.70063	-2.669	-4.78963	-4.40656	-4.30895	-2.52869	-3.48535	-2.76113	-3.03112	-4.32542	-4.1177	-2.26141	-2.7926	-4.49126	-2.71007	-2.08	-3.73467	-4.17326	-4.03377	-4.3579	-3.81476	-4.14538	-4.03377	-2.45313	-3.09536	-2.29494	-3.66634	-2.19936	-4.07451	-4.56202	-3.28084	-3.58302	-2.3162	-3.42106	-2.3645	-5.41244	-4.23322	-3.8385	-4.23322	-4.97545	-3.21928	-2.87277	-4.06168	-4.3579	-4.74024	-4.29369	-4.42311	-3.54209	-4.58162	-3.06499	-4.8312	-3.31136	-4.00644	-3.0828	-5.21639	-1.64575
NSD1@hsa-miR-494-3p@7mer-1a	NSD1	hsa-miR-494-3p	7mer-1a	-6.7411	-6.12762	-5.3803	-4.6763	-5.80195	-6.81774	-7.31638	-6.31589	-6.21741	-6.54047	-6.21741	-6.81774	-6.48066	-6.04227	-5.88149	-6.7411	-6.12762	-6.21741	-5.68323	-6.36859	-6.12762	-7.19488	-6.48066	-6.31589	-6.48066	-5.80195	-6.48066	-6.48066	-6.60313	-6.60313	-6.89997	-6.31589	-6.31589	-6.26491	-5.92043	-5.65191	-5.7604	-6.26491	-7.08751	-5.54485	-4.90247	-5.80195	-6.12762	-6.60313	-5.99969	-6.42285	-5.95969	-5.84174	-5.92043	-6.7411	-6.60313	-5.68323	-6.48066	-5.80195	-5.95969	-7.45558	-6.17232	-5.21639	-6.60313	-6.48066	-6.54047	-4.69807	-7.19488	-6.7411	-6.04227	-6.36859	-6.26491	-4.40656	-5.50715	-6.66999	-6.66999	-7.08751	-5.50715	-6.12762	-6.48066	-6.7411	-7.31638	-7.62227	-6.31589	-6.98945	-7.08751	-6.08407	-6.89997	-7.45558	-7.62227	-6.66999	-5.88149	-6.81774	-6.17232	-6.89997	-6.08407	-6.60313	-6.54047	-6.66999	-5.80195	-6.98945	-5.68323	-4.97545	-6.21741	-6.26491	-6.26491	-6.17232	-5.99969	-5.92043	-6.89997	-5.95969	-6.31589	-4.32542	-6.08407	-5.84174	-6.17232	-3.81476
NSD1@hsa-miR-504-5p.1@8mer	NSD1	hsa-miR-504-5p.1	8mer	-0.563939	-0.371392	-0.920362	-0.813287	-1.23743	-0.364439	-0.303228	-0.301966	-0.69044	-1.37252	-0.816128	0.00465888	-0.415661	-0.619012	-1.07373	-0.438703	-1.95086	-0.3334	-2.05564	-1.58841	-0.641255	-1.15356	-0.438399	-1.08276	-1.44127	-0.148381	-1.38347	-1.41328	-0.677001	-1.02267	-1.36073	-0.793141	-0.497916	-1.09243	-1.22073	-1.30811	-0.557531	-0.75055	0.0332369	-0.182944	-1.36145	-0.863231	-0.75055	-0.0342072	-0.528847	-0.523396	-0.80232	-1.11906	-1.5233	-0.0650175	0.128464	-0.573343	-1.22534	-1.58041	-1.46908	-1.04889	-0.840811	-0.946767	-1.0387	-1.31313	-0.76325	-0.691571	-0.545823	-0.607436	-1.31804	-0.647207	-0.685057	-0.757042	-0.928027	-1.06123	-1.05998	-0.736642	-1.23	-1.3964	-1.03324	-0.771719	-1.31486	-0.494753	-0.403226	-1.18989	-1.22371	-0.61079	-0.447128	-1.02809	-0.796859	-1.12472	-1.163	-0.978428	-0.747925	-1.21416	-0.860135	-1.38455	-0.728004	-0.192675	-1.27462	-0.907803	-0.933188	-1.26126	-0.853817	-1.03776	-1.32811	-0.743149	-1.17672	-0.618122	-0.759652	-0.927722	-1.2798	-0.511837	-0.780935	-1.11314	-1.46252	-0.495638
NSD1@hsa-miR-520f-3p@7mer-m8	NSD1	hsa-miR-520f-3p	7mer-m8	-4.65852	-5.13441	-3.92749	-2.6921	-3.96626	-3.81476	-5.92043	-4.81065	-4.61785	-5.99969	-6.21741	-6.81774	-4.78963	-5.28334	-5.10866	-6.7411	-6.12762	-6.21741	-5.68323	-6.36859	-4.61785	-5.47442	-6.48066	-6.31589	-5.13441	-4.23322	-5.54485	-5.95969	-5.61514	-5.68323	-5.88149	-4.99991	-5.61514	-4.32542	-5.92043	-5.65191	-4.2776	-4.99991	-4.56202	-4.01964	-4.17326	-4.99991	-5.7604	-5.80195	-4.61785	-5.68323	-3.8385	-4.69807	-5.92043	-6.7411	-5.84174	-5.68323	-6.48066	-4.15909	-4.6763	-5.80195	-6.17232	-5.21639	-5.88149	-6.48066	-6.54047	-4.69807	-5.72304	-6.7411	-5.44524	-5.61514	-5.54485	-3.7015	-5.50715	-4.92447	-5.68323	-5.44524	-4.85625	-5.61514	-5.58079	-6.7411	-5.84174	-4.97545	-5.44524	-6.98945	-5.80195	-5.31605	-5.24874	-5.80195	-5.54485	-5.50715	-5.41244	-5.0531	-5.13441	-5.65191	-5.21639	-5.41244	-6.54047	-5.0531	-4.8312	-5.7604	-5.41244	-4.97545	-6.21741	-5.24874	-5.99969	-5.18863	-5.99969	-5.28334	-5.92043	-5.95969	-5.41244	-2.87277	-6.08407	-3.5525	-5.58079	-3.81476
NSD1@hsa-miR-582-5p@7mer-1a	NSD1	hsa-miR-582-5p	7mer-1a	-3.42106	-4.49126	-2.01435	-2.87277	-4.24825	-3.51317	-5.84174	-5.28334	-4.61785	-6.54047	-5.31605	-5.16107	-4.78963	-4.92447	-3.02589	-5.10866	-5.80195	-6.21741	-4.54526	-3.97841	-4.61785	-7.19488	-4.85625	-4.63987	-4.99991	-3.40408	-5.68323	-5.95969	-3.87415	-5.44524	-6.17232	-4.34105	-5.61514	-4.97545	-5.92043	-5.65191	-3.8385	-4.8312	-3.20519	-3.20519	-3.60306	-4.61785	-5.72304	-5.80195	-5.3803	-4.24825	-4.08911	-4.69807	-5.92043	-4.95209	-4.87996	-5.16107	-5.16107	-5.80195	-4.6763	-4.56202	-6.17232	-3.3189	-6.60313	-5.0796	-5.65191	-3.34429	-5.3803	-6.7411	-5.13441	-4.99991	-5.54485	-3.13778	-3.64449	-4.92447	-6.66999	-5.44524	-4.71664	-5.50715	-5.21639	-5.65191	-5.84174	-5.3803	-5.3803	-5.44524	-5.80195	-5.16107	-5.84174	-5.80195	-5.54485	-5.50715	-5.18863	-5.0531	-5.41244	-5.99969	-5.54485	-5.28334	-4.97545	-4.85625	-5.80195	-5.7604	-5.41244	-4.97545	-5.24874	-5.72304	-6.26491	-5.18863	-5.3803	-5.28334	-5.92043	-5.47442	-5.61514	-2.87277	-5.0796	-3.27246	-5.61514	-2.70379
NSD1@hsa-miR-653-5p@7mer-m8	NSD1	hsa-miR-653-5p	7mer-m8	-2.28617	-3.18981	-2.17594	-1.91627	-4.69807	-1.86226	-4.71664	-2.40873	-2.24093	-4.42311	-3.59329	-2.96333	-1.73448	-2.67183	-2.74823	-3.4573	-4.30895	-2.32023	-2.71943	-3.66634	-2.00617	-3.95369	-3.1443	-2.8332	-3.3189	-1.58885	-4.32542	-4.6763	-3.27246	-4.20177	-5.16107	-3.7015	-2.6809	-2.77767	-1.84219	-3.27246	-1.84088	-2.27749	-1.70809	-2.54543	-2.5208	-3.5629	-2.93448	-3.4761	-2.70063	-3.58302	-2.57212	-2.3162	-4.47352	-2.3889	-2.92493	-3.99138	-3.0828	-4.15909	-3.8885	-3.33658	-2.39069	-2.97341	-5.02631	-4.63987	-4.92447	-2.41663	-3.78098	-3.93957	-4.42311	-4.3579	-4.18775	-2.12915	-2.63839	-3.8031	-2.7743	-2.82202	-2.64082	-4.59924	-4.2776	-4.74024	-5.72304	-4.85625	-4.58162	-4.04882	-4.92447	-3.91527	-4.47352	-3.42106	-3.24842	-4.56202	-4.30895	-2.64933	-4.42311	-4.71664	-3.16976	-4.34105	-4.78963	-4.03377	-4.3579	-4.69807	-4.38915	-2.94406	-4.50849	-3.82636	-5.10866	-4.01964	-4.8312	-5.28334	-4.74024	-4.49126	-4.85625	-2.2203	-4.30895	-2.74823	-4.56202	-2.3027
NSD1@hsa-miR-665@7mer-m8	NSD1	hsa-miR-665	7mer-m8	-6.7411	-5.13441	-2.3676	-2.53708	-3.96626	-3.51317	-4.95209	-3.68826	-3.60306	-4.42311	-5.31605	-4.63987	-3.40408	-4.56202	-4.74024	-5.10866	-4.74024	-3.11895	-4.54526	-4.8312	-3.44791	-4.42311	-4.85625	-4.08911	-4.99991	-2.38742	-5.50715	-5.95969	-5.31605	-4.63987	-5.88149	-4.99991	-4.87996	-3.62341	-3.02589	-3.8885	-3.61323	-4.37277	-2.88919	-2.72968	-3.08929	-4.61785	-4.99991	-5.28334	-3.58302	-4.81065	-4.37277	-3.65527	-4.17326	-3.42997	-4.81065	-3.61323	-4.76625	-4.15909	-4.47352	-4.18775	-3.13143	-2.86101	-6.60313	-5.0796	-4.92447	-3.05828	-4.52515	-4.85625	-5.44524	-4.6763	-4.92447	-2.93448	-4.34105	-3.50414	-5.44524	-5.0531	-4.85625	-5.50715	-4.2776	-5.16107	-5.72304	-4.52515	-4.90247	-5.44524	-5.0796	-5.02631	-5.0796	-5.13441	-5.54485	-4.90247	-5.24874	-4.49126	-5.13441	-5.47442	-3.74627	-6.60313	-4.97545	-4.85625	-4.38915	-5.3803	-5.16107	-3.85027	-5.10866	-4.50849	-5.72304	-5.41244	-5.21639	-3.02589	-5.02631	-4.8312	-5.02631	-3.31136	-4.59924	-3.27246	-5.58079	-2.51497
NSD1@hsa-miR-6835-3p@7mer-m8	NSD1	hsa-miR-6835-3p	7mer-m8	0.00143119	-4.49126	-0.34288	-0.469718	-1.14484	-0.117607	-0.2923	-0.352002	0.232309	-0.680028	-0.0716074	0.00465888	-0.0768288	-0.309394	-0.834303	-0.190146	0.461077	-0.683413	-0.316454	-1.40929	0.411514	-0.762992	-0.438399	-0.584482	-0.657217	0.971676	-0.609102	-0.613376	0.10233	-0.782885	-0.621272	-0.118272	0.229116	-0.486594	0.586541	-0.830315	0.187639	0.641462	0.165109	-0.182944	-0.782055	-0.472068	-0.852982	-0.469718	0.123685	-0.631112	-0.693028	-0.602593	-0.50923	-0.112299	0.451065	-0.129329	-0.499069	-0.179365	-0.896964	-0.640428	-0.781215	-5.21639	-0.736913	-0.952589	-0.61079	-1.42809	-0.406503	-0.510383	-0.379511	-0.76723	-0.219942	-0.41684	-5.50715	-1.16332	-0.61079	0.0658654	0.414158	-0.334651	-0.554124	-0.427235	-0.768647	-0.942897	-0.518222	0.217673	-0.591628	-0.362349	-0.693606	-0.373206	-0.294771	-0.775164	-0.797196	-0.291984	-0.0736495	-0.228596	-0.428706	-1.22699	-1.20481	-0.258779	-0.636561	-0.721749	-0.577328	-0.877033	-1.02152	-0.79122	-0.652863	-0.574476	-1.10252	-1.14084	-0.489227	-1.09907	-0.943799	-0.357183	-0.888792	-1.4485	-0.883035	-0.706843
NSD1@hsa-miR-802@7mer-m8	NSD1	hsa-miR-802	7mer-m8	0.0237686	0.0273296	-0.0789409	-0.432234	-1.37922	-0.0980452	-0.162289	-0.139698	0.0453463	-0.547592	-0.268269	0.180635	0.181472	-0.0533365	-0.382812	-0.163618	-0.287536	-0.3334	-0.910373	-0.843515	-0.127322	-0.418318	-0.534933	-0.296345	-0.657217	0.354895	-0.88104	-0.439286	-0.0803411	-0.532631	-1.09815	-0.415661	-0.32969	-0.50923	-0.767504	-0.733303	0.216498	-0.102818	0.246726	0.0662657	-1.1607	-0.488618	-0.611375	0.159422	0.279767	-0.50637	-0.757042	-0.970538	-1.23743	0.0860274	0.751654	0.371829	-0.402619	-0.681486	-1.42687	-0.49329	-1.05965	-0.696093	-1.22073	-0.752815	-0.941468	-0.453297	-0.113272	-0.637388	-1.62089	-0.647207	-0.369261	-0.574476	-0.327256	-0.870631	-0.944971	-0.279732	-1.20448	-0.739467	-0.676167	-0.315549	-0.999482	-0.636271	-0.107272	-0.427823	-0.578723	-0.205094	-0.517643	-0.967323	-0.560734	-0.989354	-0.859037	-0.834572	-0.321375	-0.335887	-0.474384	-0.696371	-0.608276	-0.107923	-0.871531	-0.648083	-1.03599	-1.00456	-0.705976	-0.245505	-0.764962	-0.615839	-0.890573	-0.696093	-0.876192	-0.88104	-1.08928	-1.00371	-0.939961	-0.928887	-1.64869	-0.326653
NSD1@hsa-miR-876-5p@8mer	NSD1	hsa-miR-876-5p	8mer	-3.97841	-5.35129	-2.72254	-3.33658	-5.80195	-4.08911	-5.92043	-4.81065	-6.21741	-6.54047	-5.65191	-5.16107	-4.78963	-5.0531	-4.52515	-5.35129	-6.12762	-4.90247	-5.68323	-4.8312	-6.12762	-5.0796	-4.37277	-5.10866	-6.48066	-4.23322	-6.48066	-5.95969	-6.60313	-5.68323	-6.04227	-4.99991	-4.71664	-6.26491	-5.92043	-5.65191	-4.06168	-6.26491	-3.44791	-3.67705	-4.17326	-5.80195	-5.7604	-5.80195	-4.78963	-5.35129	-5.95969	-5.84174	-4.47352	-4.34105	-4.97545	-5.68323	-6.48066	-5.80195	-5.95969	-5.31605	-4.30895	-5.21639	-5.31605	-6.48066	-6.54047	-3.73467	-5.24874	-5.50715	-6.04227	-5.61514	-5.54485	-4.40656	-3.95369	-6.66999	-6.66999	-4.92447	-5.50715	-6.12762	-6.48066	-5.16107	-7.31638	-7.62227	-5.21639	-6.98945	-5.80195	-6.08407	-6.89997	-5.31605	-5.92043	-5.61514	-5.18863	-4.90247	-5.41244	-5.99969	-4.95209	-4.74024	-5.13441	-6.66999	-5.80195	-6.98945	-5.68323	-4.97545	-5.65191	-5.47442	-6.26491	-6.17232	-5.3803	-5.92043	-6.89997	-5.95969	-6.31589	-2.87277	-5.44524	-5.84174	-5.61514	-2.51497
NSDHL@hsa-miR-203a-3p.1@8mer	NSDHL	hsa-miR-203a-3p.1	8mer	-7.45558	-8.52002	-8.08771	-8.08771	-8.74284	-8.08771	-5.92043	-4.61785	-8.60354	-8.08771	-8.80929	-5.16107	-6.7411	-5.61514	-8.08771	-8.54883	-8.86497	-5.65191	-5.50715	-5.47442	-5.95969	-8.51602	-8.64336	-4.76625	-8.53003	-4.07451	-8.51289	-8.71694	-8.08771	-8.48028	-8.64522	-8.64237	-8.51368	-7.82491	-4.97545	-8.08771	-4.47352	-5.21639	-5.44524	-6.81774	-8.08771	-5.21639	-5.0531	-6.81774	-5.80195	-5.65191	-8.51058	-8.76781	-8.53583	-7.82491	-6.12762	-6.98945	-5.44524	-8.08771	-5.21639	-5.88149	-7.08751	-7.19488	-7.62227	-8.46759	-8.47435	-5.72304	-5.7604	-5.7604	-8.5285	-5.50715	-5.16107	-3.62341	-7.31638	-5.21639	-8.51665	-8.08771	-8.08771	-8.54962	-8.63455	-7.31638	-5.92043	-8.5479	-5.92043	-5.84174	-5.58079	-8.08771	-7.82491	-7.45558	-5.92043	-5.54485	-6.42285	-5.7604	-5.47442	-8.49576	-8.47438	-5.28334	-8.50707	-5.80195	-5.24874	-5.50715	-8.46672	-7.82491	-5.24874	-8.47396	-6.08407	-8.53491	-5.68323	-8.08771	-8.46762	-5.65191	-8.4743	-3.09536	-5.47442	-5.65191	-8.08771	-7.82491
NSF@hsa-miR-137@7mer-1a	NSF	hsa-miR-137	7mer-1a	-4.52515	-5.7604	-7.45558	-5.80195	-6.54047	-6.7411	-7.31638	-6.31589	-6.7411	-7.19488	-7.62227	-6.81774	-5.99969	-7.82491	-6.81774	-7.45558	-7.82491	-7.82491	-7.45558	-6.7411	-5.18863	-7.62227	-6.7411	-6.89997	-8.08771	-6.36859	-8.46401	-8.47858	-7.45558	-7.62227	-8.08771	-6.36859	-7.82491	-6.36859	-7.19488	-8.08771	-7.08751	-7.82491	-6.7411	-5.95969	-7.62227	-7.19488	-6.98945	-6.98945	-7.62227	-8.48548	-6.04227	-7.19488	-6.7411	-6.54047	-8.08771	-7.45558	-6.7411	-5.0531	-8.49418	-7.19488	-6.36859	-5.41244	-8.49568	-6.98945	-7.62227	-3.92749	-6.66999	-5.68323	-5.72304	-5.68323	-7.19488	-6.98945	-4.74024	-6.42285	-7.62227	-7.31638	-7.19488	-7.82491	-8.4672	-5.92043	-7.62227	-5.3803	-7.08751	-7.82491	-8.52564	-6.81774	-7.82491	-6.98945	-6.98945	-7.31638	-8.46514	-7.62227	-7.82491	-6.89997	-8.47466	-7.62227	-7.31638	-6.26491	-7.82491	-8.48087	-7.45558	-6.89997	-8.47018	-7.19488	-8.4981	-7.45558	-8.48466	-7.19488	-7.45558	-6.42285	-8.08771	-7.08751	-5.47442	-5.65191	-8.49698	-7.45558
NSF@hsa-miR-140-3p.2@8mer	NSF	hsa-miR-140-3p.2	8mer	-5.80195	-6.98945	-4.29369	-5.80195	-6.54047	-6.7411	-7.31638	-6.31589	-6.7411	-7.19488	-7.62227	-6.81774	-5.99969	-7.82491	-6.81774	-7.45558	-5.88149	-7.82491	-7.45558	-6.7411	-6.89997	-5.47442	-6.7411	-6.89997	-8.08771	-6.36859	-8.46401	-8.47858	-7.45558	-7.62227	-8.08771	-6.36859	-7.82491	-4.97545	-7.19488	-8.08771	-7.08751	-7.82491	-6.7411	-4.06168	-7.62227	-5.21639	-6.98945	-6.98945	-7.62227	-8.48548	-6.04227	-4.99991	-6.7411	-6.54047	-8.08771	-5.44524	-6.7411	-7.62227	-8.49418	-7.19488	-6.36859	-5.41244	-8.49568	-6.98945	-7.62227	-6.66999	-6.66999	-6.89997	-8.46734	-7.31638	-7.19488	-6.98945	-7.31638	-6.42285	-7.62227	-5.44524	-7.19488	-7.82491	-8.4672	-8.48084	-7.62227	-7.62227	-7.08751	-7.82491	-8.52564	-5.44524	-7.82491	-6.98945	-6.98945	-7.31638	-8.46514	-7.62227	-7.82491	-6.08407	-8.47466	-7.62227	-7.31638	-6.26491	-7.82491	-8.48087	-7.45558	-6.89997	-8.47018	-7.19488	-6.08407	-7.45558	-8.48466	-7.19488	-7.45558	-6.42285	-8.08771	-7.08751	-7.08751	-5.65191	-5.80195	-7.45558
NSF@hsa-miR-142-3p.1@8mer	NSF	hsa-miR-142-3p.1	8mer	-3.03112	-5.0796	-2.00246	-2.9687	-3.75824	-2.93889	-5.61514	-4.81065	-6.7411	-7.19488	-4.6763	-6.81774	-4.17326	-4.97545	-4.17326	-4.06168	-4.3579	-4.6763	-7.45558	-3.15714	-3.71295	-5.13441	-5.35129	-2.53062	-8.08771	-3.57273	-5.35129	-5.84174	-4.90247	-4.63987	-8.08771	-4.14538	-7.82491	-4.59924	-7.19488	-5.02631	-3.91527	-3.91527	-2.55607	-4.54526	-2.70063	-7.19488	-5.61514	-5.84174	-4.49126	-4.6763	-6.04227	-4.50849	-6.7411	-5.3803	-5.13441	-4.56202	-4.1177	-5.0531	-3.8885	-5.24874	-3.91527	-5.41244	-5.95969	-5.61514	-7.62227	-2.8809	-5.50715	-5.68323	-8.46734	-7.31638	-5.41244	-3.34429	-3.76967	-4.85625	-7.62227	-5.31605	-7.19488	-7.82491	-8.4672	-5.58079	-7.62227	-4.97545	-4.90247	-5.47442	-5.44524	-5.21639	-5.50715	-5.21639	-5.31605	-5.54485	-5.3803	-4.56202	-5.35129	-6.89997	-8.47466	-7.62227	-7.31638	-5.02631	-4.78963	-5.50715	-7.45558	-4.61785	-5.24874	-5.80195	-8.4981	-5.24874	-5.13441	-6.12762	-5.72304	-6.42285	-5.50715	-7.08751	-7.08751	-5.65191	-5.61514	-3.53175
NSF@hsa-miR-15a-5p@7mer-m8	NSF	hsa-miR-15a-5p	7mer-m8	-5.80195	-6.98945	-7.45558	-5.80195	-6.54047	-6.7411	-7.31638	-6.31589	-6.7411	-7.19488	-7.62227	-6.81774	-5.99969	-7.82491	-6.81774	-7.45558	-7.82491	-7.82491	-7.45558	-6.7411	-6.89997	-7.62227	-6.7411	-6.89997	-8.08771	-6.36859	-8.46401	-8.47858	-7.45558	-7.62227	-8.08771	-6.36859	-7.82491	-6.36859	-7.19488	-8.08771	-7.08751	-7.82491	-6.7411	-5.95969	-7.62227	-7.19488	-6.98945	-6.98945	-7.62227	-8.48548	-6.04227	-7.19488	-6.7411	-6.54047	-8.08771	-7.45558	-6.7411	-7.62227	-8.49418	-7.19488	-6.36859	-5.41244	-8.49568	-6.98945	-7.62227	-6.66999	-6.66999	-6.89997	-8.46734	-7.31638	-7.19488	-6.98945	-7.31638	-6.42285	-7.62227	-7.31638	-7.19488	-7.82491	-8.4672	-8.48084	-7.62227	-7.62227	-7.08751	-7.82491	-8.52564	-6.81774	-7.82491	-6.98945	-6.98945	-7.31638	-8.46514	-7.62227	-7.82491	-6.89997	-8.47466	-7.62227	-7.31638	-6.26491	-7.82491	-8.48087	-7.45558	-6.89997	-8.47018	-7.19488	-8.4981	-7.45558	-8.48466	-7.19488	-7.45558	-6.42285	-8.08771	-7.08751	-7.08751	-5.65191	-8.49698	-7.45558
NSF@hsa-miR-193a-3p@8mer	NSF	hsa-miR-193a-3p	8mer	-4.17326	-5.0796	-7.45558	-5.80195	-4.78963	-4.69807	-5.92043	-4.45657	-6.7411	-4.99991	-5.28334	-6.81774	-4.65852	-5.3803	-5.02631	-6.08407	-5.80195	-4.99991	-5.16107	-4.38915	-4.13114	-4.85625	-5.13441	-4.76625	-8.08771	-3.82636	-5.47442	-8.47858	-5.3803	-4.99991	-5.99969	-4.99991	-5.65191	-3.38674	-4.81065	-8.08771	-4.8312	-4.99991	-3.41282	-4.54526	-3.81476	-7.19488	-5.24874	-5.84174	-4.8312	-5.65191	-4.76625	-3.7239	-4.63987	-4.74024	-6.17232	-7.45558	-3.73467	-5.0531	-5.50715	-5.80195	-6.36859	-5.41244	-5.95969	-5.61514	-5.65191	-3.92749	-5.21639	-5.68323	-8.46734	-5.41244	-5.68323	-6.98945	-4.74024	-4.43876	-5.68323	-5.10866	-7.19488	-5.7604	-8.4672	-5.65191	-5.88149	-7.62227	-5.47442	-7.82491	-5.65191	-6.81774	-7.82491	-6.98945	-5.54485	-5.72304	-5.50715	-5.10866	-5.47442	-6.08407	-5.80195	-7.62227	-7.31638	-5.28334	-5.41244	-5.84174	-4.85625	-4.61785	-5.41244	-7.19488	-6.08407	-5.50715	-5.28334	-4.87996	-5.99969	-4.61785	-8.08771	-7.08751	-5.47442	-3.97841	-5.80195	-2.91126
NSF@hsa-miR-205-5p@8mer	NSF	hsa-miR-205-5p	8mer	-5.80195	-5.54485	-3.1443	-5.80195	-6.54047	-4.42311	-7.31638	-6.31589	-4.32542	-5.50715	-5.80195	-6.81774	-5.99969	-7.82491	-6.81774	-6.08407	-7.82491	-7.82491	-4.17326	-6.7411	-4.76625	-7.62227	-6.7411	-6.89997	-8.08771	-4.38915	-8.46401	-8.47858	-5.47442	-7.62227	-6.21741	-6.36859	-5.47442	-4.97545	-7.19488	-8.08771	-7.08751	-5.24874	-3.41282	-5.95969	-4.65852	-7.19488	-5.65191	-6.08407	-5.80195	-8.48548	-6.04227	-4.50849	-6.7411	-5.92043	-6.36859	-7.45558	-6.7411	-7.62227	-8.49418	-5.24874	-6.36859	-5.41244	-8.49568	-5.41244	-7.62227	-6.66999	-5.72304	-5.68323	-8.46734	-7.31638	-7.19488	-6.98945	-7.31638	-6.42285	-7.62227	-7.31638	-7.19488	-7.82491	-5.72304	-8.48084	-5.88149	-7.62227	-5.47442	-7.82491	-5.28334	-6.81774	-7.82491	-6.98945	-6.98945	-7.31638	-5.3803	-5.61514	-7.82491	-6.89997	-8.47466	-7.62227	-7.31638	-6.26491	-7.82491	-8.48087	-7.45558	-6.89997	-8.47018	-7.19488	-8.4981	-7.45558	-8.48466	-7.19488	-7.45558	-6.42285	-8.08771	-7.08751	-7.08751	-5.65191	-8.49698	-7.45558
NSF@hsa-miR-26b-5p@8mer	NSF	hsa-miR-26b-5p	8mer	1.01214	-0.494167	-0.371068	-0.644055	0.727223	0.394941	0.306829	0.498503	-0.345375	-0.194703	-0.619566	-1.2983	0.801826	-0.0491784	-1.08928	0.176272	-0.854393	0.0107729	-0.868107	0.238153	0.672445	-0.0950478	-0.42753	0.243164	-1.03776	-0.528847	-0.682607	-0.912436	-0.559023	-0.601758	-0.368952	0.122145	-0.238452	0.344169	-1.20717	0.117345	-1.0886	-0.558708	1.39669	-0.421276	0.0759114	-0.0841428	0.359242	-0.722589	-0.62436	-0.290091	-0.63347	0.298148	-0.319796	0.0413842	-0.636822	-0.17571	0.00465888	-1.25676	-0.153761	0.209288	-1.22469	-0.889634	-1.17271	-1.41453	-1.73396	-1.94936	-0.388243	-0.861827	-1.71454	-1.3883	-0.850329	-1.52798	-1.78832	-1.66096	-1.72723	-0.860411	-1.57998	-1.07524	-0.92419	-1.31837	-1.06607	-1.15323	-1.27244	-1.88335	-0.225687	-1.4634	-1.59305	-0.642362	-0.56186	-1.17339	-0.575343	-1.03508	-1.41093	-0.287832	-1.90359	-2.04023	-1.79444	-0.996801	-1.72085	-1.73232	-1.59117	-1.25993	-1.3191	-2.3027	-1.82985	-0.84886	-1.8391	-2.19511	-0.660132	-1.56538	-1.71762	-1.5199	-1.61191	-0.98199	-1.0868	-0.37352
NSF@hsa-miR-33a-5p@7mer-1a	NSF	hsa-miR-33a-5p	7mer-1a	-5.80195	-6.98945	-7.45558	-5.80195	-4.78963	-6.7411	-7.31638	-6.31589	-6.7411	-7.19488	-7.62227	-6.81774	-5.99969	-7.82491	-6.81774	-7.45558	-7.82491	-7.82491	-7.45558	-6.7411	-5.18863	-7.62227	-6.7411	-6.89997	-8.08771	-6.36859	-8.46401	-8.47858	-7.45558	-7.62227	-8.08771	-6.36859	-7.82491	-6.36859	-7.19488	-8.08771	-7.08751	-7.82491	-5.16107	-5.95969	-7.62227	-7.19488	-6.98945	-6.98945	-7.62227	-8.48548	-6.04227	-7.19488	-6.7411	-6.54047	-8.08771	-7.45558	-6.7411	-7.62227	-8.49418	-7.19488	-6.36859	-5.41244	-8.49568	-6.98945	-7.62227	-6.66999	-6.66999	-6.89997	-8.46734	-7.31638	-7.19488	-6.98945	-7.31638	-6.42285	-7.62227	-7.31638	-7.19488	-7.82491	-8.4672	-8.48084	-7.62227	-7.62227	-7.08751	-7.82491	-8.52564	-6.81774	-7.82491	-6.98945	-6.98945	-7.31638	-8.46514	-7.62227	-7.82491	-6.89997	-8.47466	-7.62227	-7.31638	-6.26491	-7.82491	-8.48087	-7.45558	-6.89997	-8.47018	-7.19488	-8.4981	-7.45558	-8.48466	-7.19488	-7.45558	-6.42285	-8.08771	-7.08751	-7.08751	-5.65191	-8.49698	-7.45558
NSF@hsa-miR-363-3p@7mer-1a	NSF	hsa-miR-363-3p	7mer-1a	2.04532	-0.283515	0.0809481	-0.212201	1.37644	1.00412	0.767613	1.03904	0.418061	0.539819	0.153674	-0.0885998	1.74927	0.359648	-0.620997	0.36815	-0.168531	0.507073	-0.230508	1.26503	1.15841	0.515647	-0.0733167	0.703263	0.0198638	-0.283808	-0.142103	-0.268269	-0.26979	0.0191402	0.155471	1.0729	0.256005	0.912647	-0.454185	0.987201	-0.650957	0.176272	1.95035	-0.141078	0.750587	0.31172	0.763258	-0.143761	-0.0192218	0.183791	-0.0307476	0.894981	0.206194	0.445442	0.0474928	0.0170256	0.817269	-0.473808	0.103109	0.897292	-0.42753	-0.529153	-0.977241	-0.728004	-0.833185	-1.08276	0.403236	-0.39479	-0.101807	-0.495351	-0.157642	-1.19775	-1.28581	0.0223431	-0.306615	0.0651163	-1.3796	-0.622124	-0.171127	-0.432234	-0.541519	-0.365324	-0.0907162	-0.967026	0.341625	-0.545548	-0.915122	0.051593	-0.0660889	-0.542345	0.0585224	-0.33278	-0.823501	0.669963	-0.934053	0.0901779	-0.346281	-0.519953	-0.51502	-0.431351	-0.775453	-0.965218	-0.799178	-0.382174	-0.808934	-0.371994	-0.771145	-1.60296	0.0622554	-6.42285	-0.602593	-1.09722	-0.787434	-0.338057	-0.695531	0.0332369
NSF@hsa-miR-363-3p@8mer	NSF	hsa-miR-363-3p	8mer	-5.80195	-5.7604	-4.29369	-3.46683	-4.78963	-4.07451	-7.31638	-4.81065	-6.7411	-5.50715	-5.47442	-5.65191	-5.99969	-4.97545	-5.21639	-7.45558	-5.88149	-5.61514	-4.17326	-3.03112	-3.63461	-5.13441	-6.7411	-5.28334	-8.08771	-6.36859	-5.50715	-8.47858	-5.47442	-5.3803	-8.08771	-4.99991	-7.82491	-3.09536	-4.54526	-8.08771	-7.08751	-5.24874	-4.00644	-4.06168	-7.62227	-7.19488	-5.72304	-5.84174	-4.59924	-5.65191	-4.08911	-3.7239	-6.7411	-5.92043	-5.7604	-7.45558	-4.78963	-4.6763	-5.10866	-4.85625	-4.32542	-4.06168	-8.49568	-6.98945	-5.35129	-3.92749	-5.31605	-5.50715	-8.46734	-5.24874	-5.41244	-6.98945	-4.74024	-4.85625	-7.62227	-4.95209	-7.19488	-5.3803	-4.54526	-5.7604	-7.62227	-7.62227	-7.08751	-5.18863	-5.44524	-5.44524	-7.82491	-5.72304	-5.3803	-5.72304	-5.3803	-7.62227	-5.58079	-6.08407	-5.41244	-4.99991	-7.31638	-6.26491	-7.82491	-5.84174	-7.45558	-4.61785	-8.47018	-7.19488	-5.58079	-5.24874	-5.68323	-7.19488	-5.24874	-6.42285	-8.08771	-7.08751	-7.08751	-5.65191	-5.61514	-7.45558
NSFL1C@hsa-miR-129-5p@7mer-1a	NSFL1C	hsa-miR-129-5p	7mer-1a	-4.13114	-5.58079	-2.2763	-2.31884	-3.76967	-4.21579	-5.47442	-4.59924	-4.30895	-5.7604	-4.3579	-5.0796	-3.97841	-7.31638	-5.21639	-5.54485	-5.80195	-4.97545	-3.57273	-5.18863	-3.4573	-4.61785	-5.65191	-8.08771	-5.47442	-2.69774	-5.41244	-6.08407	-5.3803	-5.0531	-5.92043	-7.82491	-5.50715	-3.68826	-4.54526	-4.74024	-3.5525	-5.13441	-2.87277	-3.82636	-2.84157	-3.96626	-4.78963	-5.58079	-4.45657	-5.65191	-5.0796	-4.50849	-4.71664	-5.44524	-5.18863	-6.04227	-4.08911	-4.69807	-4.69807	-5.0796	-3.25562	-3.7015	-5.44524	-5.61514	-5.21639	-2.97866	-5.10866	-5.28334	-5.24874	-4.97545	-5.41244	-3.28823	-3.31136	-3.62341	-4.8312	-4.71664	-4.43876	-4.99991	-5.31605	-5.58079	-5.65191	-5.21639	-4.90247	-5.47442	-5.02631	-5.0796	-5.02631	-4.78963	-5.47442	-5.16107	-4.95209	-4.13114	-5.35129	-5.0796	-5.41244	-4.74024	-5.28334	-4.69807	-5.41244	-5.35129	-4.99991	-3.37768	-5.10866	-4.69807	-5.21639	-4.99991	-6.48066	-3.87415	-5.18863	-6.08407	-5.50715	-2.76113	-5.10866	-3.63461	-8.08771	-2.28373
NSFL1C@hsa-miR-138-5p@8mer	NSFL1C	hsa-miR-138-5p	8mer	-4.71664	-3.0828	-1.66946	-1.98523	-2.38411	-2.32992	-4.34105	-3.42106	-2.60147	-4.01964	-2.23408	-4.63987	-3.64449	-3.64449	-2.67496	-3.52229	-4.92447	-2.05738	-2.74823	-2.81825	-2.87277	-3.09536	-4.18775	-3.54209	-3.49434	-1.9273	-4.92447	-4.38915	-3.1443	-4.15909	-5.58079	-4.37277	-3.7239	-2.64608	-4.00644	-4.74024	-3.15068	-3.33658	-2.19407	-2.70682	-2.72647	-3.22635	-4.24825	-5.16107	-3.87415	-4.30895	-3.36086	-2.17393	-3.2633	-3.92749	-4.63987	-5.3803	-3.75824	-3.91527	-7.82491	-3.03112	-2.90672	-3.21928	-4.97545	-4.50849	-4.90247	-2.17896	-4.49126	-4.85625	-4.49126	-4.59924	-4.45657	-2.53708	-2.86101	-4.97545	-5.35129	-4.59924	-3.86204	-3.16976	-4.10189	-4.8312	-4.50849	-4.61785	-5.02631	-5.41244	-4.56202	-4.87996	-4.65852	-4.38915	-4.6763	-4.32542	-4.08911	-4.29369	-5.58079	-4.00644	-3.34429	-4.10189	-3.48535	-4.85625	-4.87996	-4.95209	-4.49126	-2.61089	-4.90247	-5.61514	-4.74024	-4.49126	-4.45657	-2.03274	-4.38915	-3.86204	-4.95209	-2.76113	-3.78098	-3.31136	-3.96626	-1.31415
NSFL1C@hsa-miR-205-5p@7mer-1a	NSFL1C	hsa-miR-205-5p	7mer-1a	-8.47992	-5.7604	-7.62227	-6.48066	-8.08771	-8.53131	-8.49734	-7.82491	-7.82491	-7.82491	-8.55178	-7.31638	-7.31638	-7.31638	-7.82491	-7.62227	-7.82491	-6.89997	-8.50433	-7.82491	-7.82491	-8.4838	-8.08771	-8.08771	-8.08771	-8.08771	-5.84174	-8.50207	-7.82491	-8.08771	-8.55487	-7.82491	-8.08771	-6.98945	-7.62227	-7.19488	-7.45558	-8.08771	-7.82491	-7.62227	-6.21741	-5.92043	-6.36859	-6.54047	-7.31638	-6.98945	-5.0796	-4.50849	-7.82491	-7.62227	-6.26491	-6.04227	-7.82491	-5.10866	-7.82491	-8.56338	-4.43876	-6.81774	-7.62227	-7.62227	-8.08771	-5.35129	-8.48154	-8.52795	-7.62227	-8.08771	-7.45558	-3.96626	-6.7411	-3.81476	-8.08771	-5.50715	-7.62227	-8.504	-8.51969	-8.51397	-7.82491	-8.53043	-6.17232	-6.17232	-8.54775	-5.44524	-5.95969	-8.48325	-7.62227	-8.47213	-6.26491	-5.72304	-5.58079	-8.08771	-8.47678	-5.44524	-7.82491	-6.48066	-7.82491	-8.50244	-7.45558	-6.89997	-6.60313	-6.12762	-7.62227	-8.46893	-6.48066	-6.21741	-8.51475	-5.47442	-8.08771	-6.81774	-7.31638	-6.66999	-5.80195	-4.61785
NSFL1C@hsa-miR-378h@7mer-m8	NSFL1C	hsa-miR-378h	7mer-m8	-4.34105	-5.21639	-3.02589	-6.48066	-4.85625	-4.49126	-5.65191	-4.99991	-7.82491	-5.88149	-5.47442	-5.50715	-3.97841	-5.10866	-4.85625	-6.08407	-7.82491	-4.18775	-4.76625	-5.18863	-5.02631	-5.54485	-4.85625	-8.08771	-5.47442	-3.58302	-5.84174	-6.08407	-5.31605	-5.58079	-6.04227	-7.82491	-5.65191	-3.68826	-7.62227	-5.02631	-4.59924	-4.95209	-3.78098	-4.63987	-3.59329	-5.02631	-5.54485	-5.84174	-7.31638	-5.80195	-5.0796	-5.02631	-5.0531	-4.99991	-5.84174	-6.04227	-7.82491	-7.62227	-5.50715	-5.0796	-7.08751	-3.40408	-5.65191	-5.41244	-5.65191	-3.06499	-5.21639	-5.28334	-7.62227	-5.44524	-5.41244	-3.28823	-6.7411	-4.26294	-5.47442	-5.50715	-4.8312	-5.24874	-5.31605	-5.44524	-5.65191	-5.0531	-5.44524	-5.68323	-5.84174	-7.31638	-5.41244	-5.84174	-5.7604	-5.16107	-5.31605	-4.69807	-5.35129	-4.78963	-5.10866	-5.44524	-5.68323	-5.31605	-5.41244	-5.44524	-5.24874	-4.61785	-5.21639	-5.44524	-5.7604	-8.46893	-5.24874	-4.3579	-5.18863	-5.13441	-5.41244	-3.67705	-7.31638	-3.63461	-5.61514	-2.80687
NSG1@hsa-miR-103a-3p@7mer-m8	NSG1	hsa-miR-103a-3p	7mer-m8	-7.45558	-8.08771	-8.08771	-5.88149	-8.08771	-8.47083	-8.46907	-7.19488	-7.62227	-7.82491	-8.51082	-7.19488	-6.98945	-7.62227	-7.45558	-7.62227	-7.82491	-7.82491	-8.08771	-7.62227	-7.45558	-8.4747	-8.08771	-7.82491	-8.08771	-7.45558	-8.49174	-8.48338	-7.62227	-8.08771	-8.51824	-7.62227	-8.08771	-6.66999	-7.45558	-7.62227	-7.31638	-8.08771	-7.82491	-6.81774	-7.19488	-6.21741	-6.89997	-6.7411	-7.45558	-8.47174	-7.82491	-7.31638	-7.82491	-7.82491	-7.19488	-6.26491	-7.45558	-7.82491	-8.46742	-8.50101	-6.81774	-5.99969	-7.62227	-7.19488	-7.82491	-5.41244	-7.31638	-8.47108	-5.54485	-8.08771	-7.19488	-5.80195	-5.99969	-6.26491	-7.82491	-7.82491	-7.19488	-8.47104	-8.49822	-8.50619	-7.82491	-8.48386	-6.98945	-8.08771	-8.5512	-6.7411	-7.82491	-8.08771	-7.45558	-7.82491	-6.60313	-8.51338	-7.82491	-7.45558	-8.46807	-7.62227	-7.62227	-6.04227	-7.62227	-8.48694	-7.19488	-6.81774	-6.60313	-6.26491	-6.04227	-7.45558	-7.31638	-6.48066	-8.46319	-6.08407	-8.08771	-6.21741	-6.60313	-5.92043	-8.08771	-4.85625
NSG1@hsa-miR-1271-5p@8mer	NSG1	hsa-miR-1271-5p	8mer	-7.45558	-8.08771	-8.08771	-5.88149	-8.08771	-8.47083	-8.46907	-7.19488	-7.62227	-7.82491	-8.51082	-7.19488	-6.98945	-7.62227	-7.45558	-7.62227	-7.82491	-7.82491	-8.08771	-7.62227	-7.45558	-8.4747	-8.08771	-7.82491	-8.08771	-7.45558	-8.49174	-8.48338	-7.62227	-8.08771	-8.51824	-7.62227	-8.08771	-6.66999	-7.45558	-7.62227	-7.31638	-8.08771	-7.82491	-6.81774	-7.19488	-6.21741	-6.89997	-6.7411	-7.45558	-8.47174	-7.82491	-7.31638	-7.82491	-7.82491	-7.19488	-6.26491	-7.45558	-7.82491	-8.46742	-8.50101	-6.81774	-5.99969	-7.62227	-7.19488	-7.82491	-5.41244	-7.31638	-8.47108	-7.82491	-8.08771	-7.19488	-5.80195	-5.99969	-6.26491	-7.82491	-7.82491	-7.19488	-8.47104	-8.49822	-8.50619	-7.82491	-8.48386	-6.98945	-8.08771	-8.5512	-6.7411	-7.82491	-8.08771	-7.45558	-7.82491	-6.60313	-8.51338	-7.82491	-7.45558	-8.46807	-7.62227	-7.62227	-6.04227	-7.62227	-8.48694	-7.19488	-6.81774	-6.60313	-6.26491	-7.62227	-7.45558	-7.31638	-6.48066	-8.46319	-6.08407	-8.08771	-6.21741	-6.60313	-5.92043	-8.08771	-4.85625
NSG1@hsa-miR-135a-5p@7mer-1a	NSG1	hsa-miR-135a-5p	7mer-1a	-7.45558	-8.08771	-8.08771	-5.88149	-8.08771	-5.50715	-8.46907	-7.19488	-7.62227	-7.82491	-8.51082	-7.19488	-6.98945	-7.62227	-7.45558	-7.62227	-7.82491	-7.82491	-8.08771	-7.62227	-7.45558	-8.4747	-8.08771	-7.82491	-8.08771	-7.45558	-8.49174	-8.48338	-7.62227	-8.08771	-8.51824	-7.62227	-8.08771	-6.66999	-7.45558	-7.62227	-7.31638	-8.08771	-7.82491	-6.81774	-7.19488	-6.21741	-6.89997	-6.7411	-7.45558	-8.47174	-7.82491	-7.31638	-7.82491	-7.82491	-7.19488	-6.26491	-7.45558	-7.82491	-8.46742	-8.50101	-6.81774	-5.99969	-7.62227	-7.19488	-7.82491	-5.41244	-7.31638	-8.47108	-5.54485	-5.72304	-7.19488	-5.80195	-5.99969	-4.74024	-7.82491	-7.82491	-4.95209	-8.47104	-8.49822	-8.50619	-7.82491	-8.48386	-6.98945	-8.08771	-8.5512	-6.7411	-7.82491	-8.08771	-7.45558	-7.82491	-5.50715	-8.51338	-7.82491	-7.45558	-5.80195	-7.62227	-7.62227	-6.04227	-7.62227	-8.48694	-7.19488	-6.81774	-6.60313	-6.26491	-7.62227	-7.45558	-7.31638	-6.48066	-8.46319	-6.08407	-8.08771	-6.21741	-6.60313	-5.92043	-8.08771	-4.85625
NSG1@hsa-miR-137@8mer	NSG1	hsa-miR-137	8mer	-7.45558	-8.08771	-8.08771	-5.88149	-8.08771	-8.47083	-8.46907	-7.19488	-7.62227	-7.82491	-8.51082	-7.19488	-6.98945	-7.62227	-7.45558	-7.62227	-7.82491	-7.82491	-8.08771	-7.62227	-7.45558	-8.4747	-8.08771	-7.82491	-8.08771	-7.45558	-8.49174	-8.48338	-7.62227	-8.08771	-8.51824	-7.62227	-8.08771	-6.66999	-7.45558	-7.62227	-7.31638	-8.08771	-7.82491	-6.81774	-7.19488	-6.21741	-6.89997	-6.7411	-7.45558	-8.47174	-7.82491	-7.31638	-7.82491	-7.82491	-7.19488	-6.26491	-7.45558	-7.82491	-8.46742	-8.50101	-6.81774	-5.99969	-7.62227	-7.19488	-7.82491	-5.41244	-7.31638	-8.47108	-7.82491	-8.08771	-7.19488	-5.80195	-5.99969	-6.26491	-7.82491	-7.82491	-7.19488	-8.47104	-8.49822	-8.50619	-7.82491	-8.48386	-6.98945	-8.08771	-8.5512	-6.7411	-7.82491	-8.08771	-7.45558	-7.82491	-6.60313	-8.51338	-7.82491	-7.45558	-8.46807	-7.62227	-7.62227	-6.04227	-7.62227	-8.48694	-7.19488	-6.81774	-6.60313	-6.26491	-7.62227	-7.45558	-7.31638	-6.48066	-8.46319	-6.08407	-8.08771	-6.21741	-6.60313	-5.92043	-8.08771	-4.85625
NSG1@hsa-miR-142-5p@7mer-m8	NSG1	hsa-miR-142-5p	7mer-m8	-7.45558	-8.08771	-8.08771	-5.88149	-8.08771	-8.47083	-8.46907	-7.19488	-7.62227	-7.82491	-8.51082	-7.19488	-6.98945	-7.62227	-7.45558	-7.62227	-7.82491	-7.82491	-8.08771	-7.62227	-7.45558	-8.4747	-8.08771	-7.82491	-8.08771	-7.45558	-8.49174	-8.48338	-7.62227	-8.08771	-8.51824	-7.62227	-8.08771	-6.66999	-7.45558	-7.62227	-7.31638	-8.08771	-7.82491	-6.81774	-7.19488	-6.21741	-6.89997	-6.7411	-7.45558	-8.47174	-7.82491	-7.31638	-7.82491	-7.82491	-7.19488	-6.26491	-7.45558	-7.82491	-8.46742	-8.50101	-6.81774	-5.99969	-7.62227	-7.19488	-7.82491	-5.41244	-7.31638	-8.47108	-7.82491	-8.08771	-7.19488	-5.80195	-5.99969	-6.26491	-7.82491	-7.82491	-7.19488	-8.47104	-8.49822	-8.50619	-7.82491	-8.48386	-6.98945	-8.08771	-8.5512	-6.7411	-7.82491	-8.08771	-7.45558	-7.82491	-6.60313	-8.51338	-7.82491	-7.45558	-8.46807	-7.62227	-7.62227	-6.04227	-7.62227	-8.48694	-7.19488	-6.81774	-6.60313	-6.26491	-7.62227	-7.45558	-7.31638	-6.48066	-8.46319	-6.08407	-8.08771	-6.21741	-6.60313	-5.92043	-8.08771	-4.85625
NSG1@hsa-miR-16-5p@7mer-m8	NSG1	hsa-miR-16-5p	7mer-m8	-7.45558	-8.08771	-8.08771	-5.88149	-8.08771	-8.47083	-8.46907	-7.19488	-7.62227	-7.82491	-8.51082	-7.19488	-6.98945	-7.62227	-7.45558	-7.62227	-7.82491	-7.82491	-8.08771	-7.62227	-7.45558	-8.4747	-8.08771	-7.82491	-8.08771	-7.45558	-8.49174	-8.48338	-7.62227	-8.08771	-8.51824	-7.62227	-8.08771	-6.66999	-7.45558	-7.62227	-7.31638	-8.08771	-7.82491	-6.81774	-7.19488	-6.21741	-6.89997	-6.7411	-7.45558	-8.47174	-7.82491	-7.31638	-7.82491	-7.82491	-7.19488	-6.26491	-7.45558	-7.82491	-8.46742	-8.50101	-6.81774	-5.99969	-5.92043	-7.19488	-7.82491	-5.41244	-7.31638	-8.47108	-7.82491	-8.08771	-7.19488	-5.80195	-5.99969	-6.26491	-7.82491	-7.82491	-7.19488	-8.47104	-8.49822	-8.50619	-7.82491	-8.48386	-6.98945	-5.92043	-8.5512	-6.7411	-7.82491	-8.08771	-7.45558	-7.82491	-6.60313	-8.51338	-7.82491	-7.45558	-8.46807	-7.62227	-7.62227	-6.04227	-7.62227	-8.48694	-7.19488	-6.81774	-6.60313	-6.26491	-7.62227	-7.45558	-7.31638	-6.48066	-8.46319	-6.08407	-8.08771	-6.21741	-6.60313	-5.92043	-8.08771	-4.85625
NSG1@hsa-miR-181a-5p@7mer-m8	NSG1	hsa-miR-181a-5p	7mer-m8	-7.45558	-8.08771	-8.08771	-5.88149	-8.08771	-8.47083	-8.46907	-7.19488	-7.62227	-7.82491	-8.51082	-7.19488	-6.98945	-7.62227	-7.45558	-7.62227	-7.82491	-7.82491	-8.08771	-7.62227	-7.45558	-8.4747	-8.08771	-7.82491	-8.08771	-4.50849	-5.84174	-8.48338	-5.68323	-5.31605	-8.51824	-7.62227	-8.08771	-6.66999	-7.45558	-7.62227	-7.31638	-8.08771	-7.82491	-6.81774	-7.19488	-6.21741	-6.89997	-6.04227	-7.45558	-8.47174	-7.82491	-7.31638	-7.82491	-7.82491	-7.19488	-6.26491	-7.45558	-7.82491	-8.46742	-8.50101	-6.81774	-5.99969	-5.92043	-7.19488	-5.65191	-5.41244	-5.7604	-5.50715	-5.68323	-5.24874	-7.19488	-3.92749	-5.99969	-4.74024	-7.82491	-5.35129	-7.19488	-5.44524	-5.7604	-5.7604	-7.82491	-5.54485	-5.65191	-5.13441	-5.84174	-5.21639	-5.95969	-5.0796	-5.72304	-5.3803	-4.99991	-4.95209	-4.99991	-5.72304	-5.10866	-4.76625	-5.68323	-6.04227	-5.41244	-5.84174	-7.19488	-4.61785	-5.72304	-6.26491	-7.62227	-7.45558	-7.31638	-5.84174	-6.04227	-6.08407	-5.7604	-6.21741	-6.60313	-4.03377	-5.72304	-4.85625
NSG1@hsa-miR-182-5p@7mer-1a	NSG1	hsa-miR-182-5p	7mer-1a	-7.45558	-8.08771	-8.08771	-5.88149	-8.08771	-8.47083	-8.46907	-7.19488	-7.62227	-7.82491	-8.51082	-7.19488	-6.98945	-7.62227	-7.45558	-7.62227	-7.82491	-7.82491	-8.08771	-7.62227	-7.45558	-8.4747	-5.58079	-7.82491	-8.08771	-4.50849	-8.49174	-8.48338	-7.62227	-8.08771	-8.51824	-5.0796	-8.08771	-6.66999	-7.45558	-7.62227	-7.31638	-8.08771	-7.82491	-6.81774	-7.19488	-6.21741	-6.89997	-6.04227	-5.80195	-8.47174	-7.82491	-7.31638	-7.82491	-7.82491	-7.19488	-6.26491	-7.45558	-7.82491	-8.46742	-8.50101	-6.81774	-5.99969	-7.62227	-7.19488	-7.82491	-5.41244	-7.31638	-8.47108	-5.68323	-8.08771	-7.19488	-5.80195	-5.99969	-6.26491	-5.72304	-5.50715	-7.19488	-5.54485	-5.31605	-8.50619	-7.82491	-8.48386	-5.65191	-5.92043	-8.5512	-5.44524	-5.95969	-8.08771	-5.92043	-7.82491	-5.50715	-5.65191	-5.58079	-7.45558	-8.46807	-7.62227	-7.62227	-5.24874	-7.62227	-8.48694	-5.47442	-6.81774	-5.50715	-5.7604	-6.04227	-7.45558	-7.31638	-6.48066	-8.46319	-5.47442	-5.7604	-6.21741	-6.60313	-5.92043	-8.08771	-4.85625
NSG1@hsa-miR-199b-5p@8mer	NSG1	hsa-miR-199b-5p	8mer	-7.45558	-8.08771	-8.08771	-5.88149	-8.08771	-8.47083	-8.46907	-7.19488	-7.62227	-7.82491	-8.51082	-7.19488	-6.98945	-7.62227	-7.45558	-7.62227	-7.82491	-7.82491	-8.08771	-7.62227	-7.45558	-8.4747	-8.08771	-7.82491	-8.08771	-4.50849	-8.49174	-6.08407	-7.62227	-8.08771	-8.51824	-7.62227	-5.65191	-6.66999	-7.45558	-7.62227	-7.31638	-8.08771	-7.82491	-6.81774	-7.19488	-6.21741	-5.84174	-6.7411	-7.45558	-8.47174	-7.82491	-7.31638	-7.82491	-7.82491	-7.19488	-6.26491	-7.45558	-7.82491	-8.46742	-8.50101	-6.81774	-5.99969	-7.62227	-7.19488	-7.82491	-5.41244	-7.31638	-5.7604	-7.82491	-5.72304	-5.68323	-5.80195	-5.99969	-6.26491	-7.82491	-7.82491	-4.95209	-8.47104	-8.49822	-8.50619	-7.82491	-8.48386	-5.65191	-8.08771	-8.5512	-6.7411	-5.95969	-8.08771	-7.45558	-7.82491	-6.60313	-8.51338	-7.82491	-7.45558	-5.80195	-7.62227	-7.62227	-6.04227	-7.62227	-8.48694	-7.19488	-6.81774	-6.60313	-6.26491	-7.62227	-7.45558	-7.31638	-5.84174	-8.46319	-6.08407	-8.08771	-6.21741	-6.60313	-5.92043	-8.08771	-4.85625
NSG1@hsa-miR-203a-3p.1@8mer	NSG1	hsa-miR-203a-3p.1	8mer	-7.45558	-8.08771	-8.08771	-5.88149	-8.08771	-8.47083	-8.46907	-7.19488	-7.62227	-5.88149	-8.51082	-7.19488	-6.98945	-7.62227	-5.61514	-7.62227	-7.82491	-7.82491	-8.08771	-7.62227	-7.45558	-8.4747	-8.08771	-7.82491	-8.08771	-7.45558	-8.49174	-8.48338	-7.62227	-8.08771	-5.99969	-7.62227	-5.65191	-6.66999	-7.45558	-7.62227	-7.31638	-8.08771	-7.82491	-6.81774	-7.19488	-6.21741	-6.89997	-6.7411	-7.45558	-8.47174	-7.82491	-7.31638	-7.82491	-7.82491	-7.19488	-6.26491	-7.45558	-7.82491	-8.46742	-8.50101	-6.81774	-5.99969	-7.62227	-7.19488	-7.82491	-5.41244	-7.31638	-5.7604	-7.82491	-8.08771	-7.19488	-5.80195	-5.99969	-6.26491	-7.82491	-7.82491	-4.95209	-8.47104	-5.31605	-5.92043	-7.82491	-5.54485	-5.65191	-5.92043	-8.5512	-6.7411	-7.82491	-8.08771	-7.45558	-7.82491	-6.60313	-5.65191	-5.58079	-5.72304	-8.46807	-7.62227	-7.62227	-6.04227	-7.62227	-5.84174	-7.19488	-3.95369	-5.72304	-6.26491	-6.04227	-7.45558	-7.31638	-6.48066	-8.46319	-6.08407	-8.08771	-6.21741	-6.60313	-4.03377	-8.08771	-4.85625
NSG1@hsa-miR-204-5p@7mer-m8	NSG1	hsa-miR-204-5p	7mer-m8	-7.45558	-8.08771	-8.08771	-5.88149	-8.08771	-8.47083	-8.46907	-5.35129	-7.62227	-7.82491	-8.51082	-7.19488	-6.98945	-7.62227	-7.45558	-6.08407	-7.82491	-7.82491	-8.08771	-7.62227	-5.35129	-8.4747	-8.08771	-7.82491	-8.08771	-4.50849	-8.49174	-6.08407	-7.62227	-8.08771	-6.21741	-7.62227	-8.08771	-5.10866	-7.45558	-7.62227	-7.31638	-8.08771	-5.41244	-6.81774	-7.19488	-6.21741	-6.89997	-6.7411	-7.45558	-8.47174	-7.82491	-5.0531	-7.82491	-7.82491	-6.31589	-6.26491	-7.45558	-7.82491	-8.46742	-8.50101	-6.81774	-5.99969	-5.92043	-7.19488	-7.82491	-5.41244	-7.31638	-5.7604	-7.82491	-5.72304	-7.19488	-3.92749	-5.99969	-6.26491	-7.82491	-5.50715	-4.6763	-5.7604	-5.7604	-5.92043	-7.82491	-5.54485	-6.98945	-8.08771	-8.5512	-6.7411	-5.95969	-8.08771	-7.45558	-7.82491	-6.60313	-8.51338	-5.58079	-5.72304	-8.46807	-5.44524	-7.62227	-5.24874	-7.62227	-5.84174	-5.24874	-4.61785	-6.60313	-5.7604	-7.62227	-7.45558	-5.50715	-5.84174	-8.46319	-5.47442	-8.08771	-6.21741	-6.60313	-5.92043	-8.08771	-4.85625
NSG1@hsa-miR-30a-5p@8mer	NSG1	hsa-miR-30a-5p	8mer	-7.45558	-8.08771	-8.08771	-5.88149	-8.08771	-8.47083	-8.46907	-7.19488	-7.62227	-7.82491	-8.51082	-7.19488	-6.98945	-7.62227	-7.45558	-7.62227	-7.82491	-7.82491	-8.08771	-7.62227	-7.45558	-8.4747	-8.08771	-7.82491	-8.08771	-7.45558	-8.49174	-8.48338	-7.62227	-8.08771	-8.51824	-7.62227	-8.08771	-6.66999	-5.47442	-7.62227	-7.31638	-8.08771	-7.82491	-6.81774	-7.19488	-6.21741	-6.89997	-6.7411	-7.45558	-8.47174	-7.82491	-7.31638	-7.82491	-7.82491	-7.19488	-6.26491	-7.45558	-7.82491	-5.50715	-8.50101	-6.81774	-5.99969	-7.62227	-5.61514	-7.82491	-5.41244	-5.58079	-8.47108	-7.82491	-8.08771	-7.19488	-5.80195	-5.99969	-6.26491	-7.82491	-7.82491	-4.95209	-8.47104	-8.49822	-8.50619	-5.92043	-8.48386	-6.98945	-5.92043	-8.5512	-6.7411	-5.95969	-8.08771	-5.72304	-7.82491	-5.50715	-8.51338	-7.82491	-6.17232	-5.80195	-5.44524	-7.62227	-5.24874	-5.41244	-8.48694	-7.19488	-6.81774	-5.72304	-5.7604	-7.62227	-7.45558	-7.31638	-5.84174	-6.04227	-6.08407	-8.08771	-6.21741	-5.47442	-5.92043	-5.72304	-4.85625
NSG1@hsa-miR-330-3p@7mer-m8	NSG1	hsa-miR-330-3p	7mer-m8	-7.45558	-8.08771	-8.08771	-5.88149	-8.08771	-8.47083	-8.46907	-7.19488	-7.62227	-7.82491	-8.51082	-7.19488	-6.98945	-7.62227	-7.45558	-7.62227	-7.82491	-7.82491	-8.08771	-7.62227	-7.45558	-8.4747	-8.08771	-7.82491	-8.08771	-4.50849	-8.49174	-8.48338	-7.62227	-8.08771	-8.51824	-7.62227	-8.08771	-6.66999	-7.45558	-7.62227	-7.31638	-8.08771	-7.82491	-6.81774	-7.19488	-6.21741	-6.89997	-6.7411	-7.45558	-8.47174	-7.82491	-7.31638	-7.82491	-7.82491	-7.19488	-6.26491	-7.45558	-7.82491	-8.46742	-8.50101	-6.81774	-4.10189	-5.92043	-7.19488	-7.82491	-5.41244	-7.31638	-5.7604	-7.82491	-8.08771	-7.19488	-5.80195	-5.99969	-6.26491	-7.82491	-7.82491	-7.19488	-5.7604	-5.7604	-8.50619	-7.82491	-8.48386	-6.98945	-8.08771	-8.5512	-5.44524	-7.82491	-8.08771	-7.45558	-7.82491	-6.60313	-8.51338	-7.82491	-7.45558	-8.46807	-7.62227	-5.68323	-6.04227	-7.62227	-8.48694	-7.19488	-6.81774	-5.72304	-6.26491	-7.62227	-7.45558	-7.31638	-6.48066	-8.46319	-6.08407	-8.08771	-6.21741	-6.60313	-5.92043	-8.08771	-4.85625
NSG1@hsa-miR-367-3p@7mer-m8	NSG1	hsa-miR-367-3p	7mer-m8	-7.45558	-8.08771	-8.08771	-5.88149	-8.08771	-8.47083	-8.46907	-7.19488	-7.62227	-7.82491	-8.51082	-7.19488	-6.98945	-7.62227	-7.45558	-7.62227	-7.82491	-7.82491	-8.08771	-7.62227	-7.45558	-8.4747	-8.08771	-7.82491	-8.08771	-7.45558	-8.49174	-8.48338	-7.62227	-8.08771	-8.51824	-7.62227	-8.08771	-6.66999	-7.45558	-7.62227	-7.31638	-8.08771	-7.82491	-6.81774	-4.61785	-6.21741	-6.89997	-6.7411	-7.45558	-8.47174	-7.82491	-7.31638	-7.82491	-7.82491	-7.19488	-6.26491	-7.45558	-7.82491	-8.46742	-8.50101	-6.81774	-5.99969	-7.62227	-7.19488	-7.82491	-5.41244	-5.7604	-8.47108	-7.82491	-8.08771	-7.19488	-5.80195	-5.99969	-6.26491	-7.82491	-7.82491	-7.19488	-8.47104	-8.49822	-5.92043	-7.82491	-8.48386	-6.98945	-8.08771	-8.5512	-6.7411	-7.82491	-8.08771	-7.45558	-7.82491	-6.60313	-8.51338	-7.82491	-7.45558	-8.46807	-7.62227	-7.62227	-6.04227	-7.62227	-8.48694	-7.19488	-6.81774	-6.60313	-6.26491	-7.62227	-7.45558	-7.31638	-5.84174	-8.46319	-6.08407	-8.08771	-6.21741	-6.60313	-5.92043	-8.08771	-4.85625
NSG2@hsa-miR-1271-5p@7mer-1a	NSG2	hsa-miR-1271-5p	7mer-1a	-8.47049	-8.08771	-7.62227	-6.42285	-8.08771	-8.51982	-8.49425	-7.62227	-7.82491	-7.82491	-8.52579	-7.31638	-7.31638	-7.31638	-7.62227	-7.62227	-7.45558	-6.66999	-8.08771	-7.62227	-7.45558	-8.47929	-8.08771	-7.82491	-8.08771	-7.82491	-8.47435	-8.48383	-7.82491	-8.08771	-8.53894	-7.82491	-8.08771	-6.89997	-7.62227	-7.19488	-7.45558	-8.08771	-7.82491	-7.45558	-6.08407	-5.88149	-6.36859	-6.54047	-7.31638	-6.98945	-8.08771	-7.19488	-7.82491	-7.45558	-6.81774	-6.04227	-7.45558	-7.62227	-7.62227	-8.55219	-7.08751	-6.66999	-7.62227	-7.45558	-8.08771	-5.21639	-8.4769	-8.51791	-7.31638	-8.08771	-7.45558	-6.08407	-6.54047	-6.66999	-8.08771	-8.08771	-7.19488	-8.49348	-8.50626	-8.50897	-7.82491	-8.519	-6.17232	-8.5471	-8.54107	-7.08751	-7.82491	-8.4784	-7.62227	-8.46733	-6.26491	-8.53659	-7.82491	-8.08771	-8.46946	-8.47677	-7.82491	-6.48066	-7.62227	-8.49647	-7.31638	-6.89997	-6.60313	-6.12762	-7.45558	-8.46231	-6.48066	-6.21741	-8.50751	-6.04227	-7.82491	-6.60313	-7.19488	-6.60313	-8.08771	-4.56202
NSG2@hsa-miR-142-5p@7mer-1a	NSG2	hsa-miR-142-5p	7mer-1a	-8.47049	-8.08771	-7.62227	-6.42285	-8.08771	-8.51982	-8.49425	-7.62227	-7.82491	-7.82491	-8.52579	-7.31638	-7.31638	-7.31638	-7.62227	-7.62227	-7.45558	-6.66999	-8.08771	-7.62227	-7.45558	-8.47929	-8.08771	-7.82491	-8.08771	-7.82491	-8.47435	-8.48383	-7.82491	-8.08771	-8.53894	-7.82491	-8.08771	-6.89997	-7.62227	-7.19488	-7.45558	-8.08771	-7.82491	-7.45558	-6.08407	-5.88149	-6.36859	-6.54047	-7.31638	-6.98945	-8.08771	-7.19488	-7.82491	-7.45558	-6.81774	-6.04227	-7.45558	-7.62227	-7.62227	-8.55219	-7.08751	-6.66999	-7.62227	-7.45558	-8.08771	-5.21639	-8.4769	-8.51791	-7.31638	-8.08771	-7.45558	-6.08407	-6.54047	-6.66999	-8.08771	-8.08771	-7.19488	-8.49348	-8.50626	-8.50897	-7.82491	-8.519	-6.17232	-8.5471	-8.54107	-7.08751	-7.82491	-8.4784	-7.62227	-8.46733	-6.26491	-8.53659	-7.82491	-8.08771	-8.46946	-8.47677	-7.82491	-6.48066	-7.62227	-8.49647	-7.31638	-6.89997	-6.60313	-6.12762	-7.45558	-8.46231	-6.48066	-6.21741	-8.50751	-6.04227	-7.82491	-6.60313	-7.19488	-6.60313	-8.08771	-4.56202
NSG2@hsa-miR-182-5p@7mer-1a	NSG2	hsa-miR-182-5p	7mer-1a	-8.47049	-8.08771	-7.62227	-6.42285	-8.08771	-8.51982	-8.49425	-7.62227	-7.82491	-7.82491	-8.52579	-7.31638	-4.54526	-7.31638	-7.62227	-7.62227	-7.45558	-6.66999	-8.08771	-7.62227	-7.45558	-8.47929	-8.08771	-7.82491	-8.08771	-7.82491	-8.47435	-8.48383	-7.82491	-8.08771	-8.53894	-7.82491	-8.08771	-6.89997	-7.62227	-7.19488	-7.45558	-8.08771	-5.3803	-7.45558	-6.08407	-5.88149	-6.36859	-6.54047	-7.31638	-6.98945	-8.08771	-7.19488	-7.82491	-7.45558	-6.81774	-6.04227	-7.45558	-7.62227	-7.62227	-8.55219	-7.08751	-6.66999	-7.62227	-7.45558	-8.08771	-5.21639	-8.4769	-8.51791	-7.31638	-8.08771	-7.45558	-6.08407	-6.54047	-6.66999	-8.08771	-8.08771	-7.19488	-8.49348	-8.50626	-8.50897	-7.82491	-8.519	-6.17232	-8.5471	-8.54107	-7.08751	-7.82491	-8.4784	-7.62227	-8.46733	-6.26491	-8.53659	-7.82491	-8.08771	-8.46946	-8.47677	-7.82491	-6.48066	-7.62227	-8.49647	-7.31638	-6.89997	-6.60313	-6.12762	-7.45558	-8.46231	-6.48066	-6.21741	-8.50751	-6.04227	-7.82491	-6.60313	-7.19488	-6.60313	-8.08771	-4.56202
NSG2@hsa-miR-186-5p@7mer-m8	NSG2	hsa-miR-186-5p	7mer-m8	-8.47049	-8.08771	-7.62227	-6.42285	-8.08771	-8.51982	-8.49425	-7.62227	-7.82491	-7.82491	-8.52579	-7.31638	-7.31638	-7.31638	-7.62227	-7.62227	-7.45558	-6.66999	-8.08771	-7.62227	-7.45558	-8.47929	-8.08771	-7.82491	-8.08771	-7.82491	-8.47435	-8.48383	-7.82491	-8.08771	-8.53894	-7.82491	-8.08771	-6.89997	-7.62227	-7.19488	-7.45558	-8.08771	-7.82491	-7.45558	-6.08407	-5.88149	-6.36859	-6.54047	-7.31638	-6.98945	-8.08771	-7.19488	-7.82491	-7.45558	-6.81774	-6.04227	-7.45558	-7.62227	-7.62227	-8.55219	-7.08751	-6.66999	-7.62227	-7.45558	-8.08771	-5.21639	-8.4769	-8.51791	-7.31638	-8.08771	-7.45558	-6.08407	-6.54047	-6.66999	-8.08771	-8.08771	-7.19488	-8.49348	-8.50626	-8.50897	-7.82491	-8.519	-6.17232	-8.5471	-8.54107	-7.08751	-7.82491	-8.4784	-7.62227	-8.46733	-6.26491	-8.53659	-7.82491	-8.08771	-8.46946	-8.47677	-7.82491	-6.48066	-7.62227	-8.49647	-7.31638	-6.89997	-6.60313	-6.12762	-7.45558	-8.46231	-6.48066	-6.21741	-8.50751	-6.04227	-7.82491	-6.60313	-7.19488	-6.60313	-8.08771	-4.56202
NSG2@hsa-miR-340-5p@8mer	NSG2	hsa-miR-340-5p	8mer	-8.47049	-8.08771	-7.62227	-6.42285	-4.85625	-8.51982	-8.49425	-5.41244	-7.82491	-7.82491	-8.52579	-5.16107	0.447143	-5.58079	-7.62227	-7.62227	-7.45558	-6.66999	-8.08771	-7.62227	-5.44524	-8.47929	-8.08771	-7.82491	-8.08771	-7.82491	-8.47435	-8.48383	-5.72304	-8.08771	-8.53894	-7.82491	-8.08771	-6.89997	-7.62227	-7.19488	-4.85625	-5.7604	0.65715	-7.45558	-6.08407	-5.88149	-5.7604	-6.54047	-7.31638	-6.98945	-3.5525	-7.19488	-7.82491	-5.99969	-6.26491	-6.04227	-7.45558	-4.69807	-7.62227	-8.55219	-7.08751	-6.66999	-7.62227	-7.45558	-8.08771	-5.21639	-5.80195	-8.51791	-7.31638	-5.7604	-7.45558	-6.08407	-6.54047	-6.66999	-8.08771	-8.08771	-7.19488	-8.49348	-8.50626	-8.50897	-7.82491	-8.519	-6.17232	-8.5471	-8.54107	-7.08751	-7.82491	-8.4784	-7.62227	-8.46733	-6.26491	-8.53659	-7.82491	-8.08771	-8.46946	-8.47677	-7.82491	-6.48066	-7.62227	-8.49647	-7.31638	-6.89997	-6.60313	-6.12762	-7.45558	-8.46231	-6.48066	-6.21741	-8.50751	-6.04227	-7.82491	-6.60313	-7.19488	-6.60313	-8.08771	-4.56202
NSG2@hsa-miR-431-5p@7mer-1a	NSG2	hsa-miR-431-5p	7mer-1a	-8.47049	-8.08771	-7.62227	-6.42285	-8.08771	-8.51982	-8.49425	-7.62227	-7.82491	-7.82491	-8.52579	-7.31638	-2.56051	-7.31638	-7.62227	-7.62227	-7.45558	-6.66999	-8.08771	-7.62227	-7.45558	-8.47929	-8.08771	-7.82491	-8.08771	-7.82491	-8.47435	-8.48383	-7.82491	-8.08771	-8.53894	-7.82491	-8.08771	-6.89997	-7.62227	-7.19488	-7.45558	-8.08771	-2.49035	-7.45558	-6.08407	-5.88149	-6.36859	-6.54047	-7.31638	-6.98945	-8.08771	-7.19488	-7.82491	-7.45558	-6.81774	-5.35129	-7.45558	-7.62227	-7.62227	-8.55219	-7.08751	-6.66999	-7.62227	-7.45558	-8.08771	-5.21639	-8.4769	-8.51791	-7.31638	-8.08771	-7.45558	-6.08407	-6.54047	-6.66999	-8.08771	-8.08771	-7.19488	-8.49348	-8.50626	-8.50897	-7.82491	-8.519	-6.17232	-8.5471	-8.54107	-7.08751	-7.82491	-8.4784	-7.62227	-8.46733	-6.26491	-8.53659	-7.82491	-8.08771	-8.46946	-8.47677	-7.82491	-6.48066	-7.62227	-8.49647	-7.31638	-6.89997	-6.60313	-6.12762	-7.45558	-8.46231	-6.48066	-6.21741	-8.50751	-6.04227	-7.82491	-6.60313	-7.19488	-6.60313	-8.08771	-4.56202
NSG2@hsa-miR-493-5p@8mer	NSG2	hsa-miR-493-5p	8mer	-8.47049	-8.08771	-7.62227	-6.42285	-8.08771	-8.51982	-8.49425	-7.62227	-7.82491	-7.82491	-8.52579	-7.31638	-7.31638	-7.31638	-7.62227	-7.62227	-7.45558	-6.66999	-8.08771	-7.62227	-7.45558	-8.47929	-8.08771	-7.82491	-8.08771	-7.82491	-8.47435	-8.48383	-7.82491	-8.08771	-8.53894	-7.82491	-8.08771	-6.89997	-7.62227	-7.19488	-7.45558	-8.08771	-7.82491	-7.45558	-6.08407	-5.88149	-6.36859	-6.54047	-7.31638	-6.98945	-8.08771	-7.19488	-7.82491	-7.45558	-6.81774	-6.04227	-7.45558	-7.62227	-7.62227	-8.55219	-7.08751	-6.66999	-7.62227	-7.45558	-8.08771	-5.21639	-8.4769	-8.51791	-7.31638	-8.08771	-7.45558	-6.08407	-6.54047	-6.66999	-8.08771	-8.08771	-7.19488	-8.49348	-8.50626	-8.50897	-7.82491	-8.519	-6.17232	-8.5471	-8.54107	-7.08751	-7.82491	-8.4784	-7.62227	-8.46733	-6.26491	-8.53659	-7.82491	-8.08771	-8.46946	-8.47677	-7.82491	-6.48066	-7.62227	-8.49647	-7.31638	-6.89997	-6.60313	-6.12762	-7.45558	-8.46231	-6.48066	-6.21741	-8.50751	-6.04227	-7.82491	-6.60313	-7.19488	-6.60313	-8.08771	-4.56202
NSG2@hsa-miR-494-3p@7mer-m8	NSG2	hsa-miR-494-3p	7mer-m8	-4.71664	-8.08771	-7.62227	-6.42285	-8.08771	-8.51982	-5.92043	-7.62227	-7.82491	-7.82491	-8.52579	-7.31638	0.354895	-7.31638	-7.62227	-7.62227	-7.45558	-6.66999	-8.08771	-7.62227	-5.44524	-8.47929	-8.08771	-7.82491	-8.08771	-4.52515	-8.47435	-8.48383	-5.72304	-8.08771	-8.53894	-7.82491	-8.08771	-5.16107	-7.62227	-7.19488	-7.45558	-8.08771	0.0860274	-7.45558	-4.50849	-5.02631	-6.36859	-5.99969	-7.31638	-6.98945	-3.99138	-7.19488	-7.82491	-7.45558	-6.81774	-6.04227	-7.45558	-5.0531	-7.62227	-8.55219	-7.08751	-6.66999	-7.62227	-7.45558	-8.08771	-5.21639	-8.4769	-8.51791	-7.31638	-8.08771	-7.45558	-6.08407	-6.54047	-6.66999	-8.08771	-8.08771	-7.19488	-8.49348	-8.50626	-8.50897	-7.82491	-5.18863	-6.17232	-8.5471	-8.54107	-7.08751	-7.82491	-8.4784	-7.62227	-8.46733	-6.26491	-8.53659	-7.82491	-8.08771	-8.46946	-8.47677	-7.82491	-6.48066	-7.62227	-8.49647	-7.31638	-6.89997	-6.60313	-6.12762	-7.45558	-8.46231	-6.48066	-6.21741	-8.50751	-6.04227	-7.82491	-6.60313	-7.19488	-6.60313	-8.08771	-4.56202
NSG2@hsa-miR-495-3p@7mer-1a	NSG2	hsa-miR-495-3p	7mer-1a	-8.47049	-8.08771	-7.62227	-6.42285	-4.54526	-8.51982	-5.47442	-4.2776	-7.82491	-7.82491	-8.52579	-4.76625	1.61622	-7.31638	-4.8312	-7.62227	-7.45558	-6.66999	-3.99138	-4.69807	-4.10189	-5.18863	-8.08771	-7.82491	-8.08771	-7.82491	-5.84174	-8.48383	-5.31605	-8.08771	-8.53894	-4.90247	-8.08771	-6.89997	-4.54526	-7.19488	-7.45558	-8.08771	1.27617	-7.45558	-6.08407	-5.88149	-6.36859	-5.72304	-7.31638	-5.61514	-3.99138	-4.50849	-7.82491	-7.45558	-6.04227	-4.76625	-7.45558	-5.0531	-4.97545	-8.55219	-7.08751	-6.66999	-7.62227	-7.45558	-8.08771	-5.21639	-8.4769	-8.51791	1.59844	-8.08771	-7.45558	-6.08407	-6.54047	-6.66999	-8.08771	-8.08771	-7.19488	-8.49348	-8.50626	-5.7604	-7.82491	-4.78963	-6.17232	-8.5471	-8.54107	-7.08751	-7.82491	-8.4784	-7.62227	-8.46733	-6.26491	-8.53659	-7.82491	-8.08771	-8.46946	-8.47677	-7.82491	-6.48066	-7.62227	-8.49647	-7.31638	-6.89997	-6.60313	-6.12762	-7.45558	-8.46231	-6.48066	-6.21741	-8.50751	-5.13441	-7.82491	-6.60313	-7.19488	-6.60313	-8.08771	-4.56202
NSG2@hsa-miR-505-3p.2@7mer-m8	NSG2	hsa-miR-505-3p.2	7mer-m8	-8.47049	-8.08771	-7.62227	-6.42285	-8.08771	-8.51982	-8.49425	-7.62227	-7.82491	-7.82491	-8.52579	-7.31638	-3.64449	-7.31638	-7.62227	-7.62227	-7.45558	-6.66999	-8.08771	-7.62227	-7.45558	-8.47929	-8.08771	-7.82491	-8.08771	-7.82491	-8.47435	-8.48383	-7.82491	-8.08771	-8.53894	-7.82491	-8.08771	-6.89997	-7.62227	-7.19488	-7.45558	-8.08771	-3.28823	-7.45558	-6.08407	-5.88149	-6.36859	-6.54047	-7.31638	-5.7604	-8.08771	-7.19488	-7.82491	-7.45558	-6.81774	-6.04227	-7.45558	-7.62227	-7.62227	-8.55219	-7.08751	-6.66999	-7.62227	-7.45558	-8.08771	-5.21639	-8.4769	-8.51791	-7.31638	-8.08771	-7.45558	-6.08407	-6.54047	-6.66999	-8.08771	-8.08771	-7.19488	-8.49348	-8.50626	-8.50897	-7.82491	-8.519	-6.17232	-8.5471	-8.54107	-7.08751	-7.82491	-8.4784	-7.62227	-8.46733	-6.26491	-8.53659	-7.82491	-8.08771	-8.46946	-8.47677	-7.82491	-6.48066	-7.62227	-8.49647	-7.31638	-6.89997	-6.60313	-6.12762	-7.45558	-8.46231	-6.48066	-6.21741	-8.50751	-6.04227	-7.82491	-6.60313	-7.19488	-6.60313	-8.08771	-4.56202
NSG2@hsa-miR-532-5p@7mer-m8	NSG2	hsa-miR-532-5p	7mer-m8	-8.47049	-8.08771	-7.62227	-6.42285	-8.08771	-8.51982	-8.49425	-7.62227	-7.82491	-7.82491	-8.52579	-7.31638	-4.54526	-7.31638	-7.62227	-7.62227	-7.45558	-6.66999	-8.08771	-7.62227	-7.45558	-8.47929	-8.08771	-7.82491	-8.08771	-7.82491	-8.47435	-6.08407	-7.82491	-8.08771	-8.53894	-7.82491	-8.08771	-6.89997	-7.62227	-7.19488	-7.45558	-8.08771	-7.82491	-7.45558	-6.08407	-5.88149	-6.36859	-6.54047	-7.31638	-6.98945	-8.08771	-7.19488	-7.82491	-7.45558	-6.81774	-6.04227	-7.45558	-7.62227	-7.62227	-8.55219	-7.08751	-6.66999	-7.62227	-7.45558	-8.08771	-5.21639	-8.4769	-8.51791	-7.31638	-8.08771	-7.45558	-6.08407	-6.54047	-6.66999	-8.08771	-8.08771	-7.19488	-8.49348	-8.50626	-8.50897	-7.82491	-8.519	-6.17232	-8.5471	-8.54107	-7.08751	-7.82491	-8.4784	-7.62227	-8.46733	-6.26491	-8.53659	-7.82491	-8.08771	-8.46946	-8.47677	-7.82491	-6.48066	-7.62227	-8.49647	-7.31638	-6.89997	-6.60313	-6.12762	-7.45558	-8.46231	-6.48066	-6.21741	-8.50751	-6.04227	-7.82491	-6.60313	-7.19488	-6.60313	-8.08771	-4.56202
NSG2@hsa-miR-665@7mer-m8	NSG2	hsa-miR-665	7mer-m8	-8.47049	-8.08771	-7.62227	-6.42285	-8.08771	-5.50715	-8.49425	-7.62227	-7.82491	-7.82491	-8.52579	-7.31638	0.854729	-7.31638	-7.62227	-7.62227	-7.45558	-6.66999	-8.08771	-7.62227	-7.45558	-8.47929	-8.08771	-7.82491	-8.08771	-7.82491	-8.47435	-8.48383	-5.50715	-8.08771	-8.53894	-7.82491	-8.08771	-6.89997	-7.62227	-7.19488	-7.45558	-8.08771	-0.402619	-7.45558	-6.08407	-5.88149	-6.36859	-6.54047	-7.31638	-6.98945	-5.0796	-7.19488	-7.82491	-7.45558	-6.81774	-6.04227	-7.45558	-7.62227	-7.62227	-8.55219	-7.08751	-6.66999	-7.62227	-7.45558	-8.08771	-5.21639	-8.4769	-8.51791	-7.31638	-8.08771	-7.45558	-6.08407	-6.54047	-6.66999	-8.08771	-8.08771	-7.19488	-8.49348	-8.50626	-8.50897	-7.82491	-8.519	-6.17232	-8.5471	-8.54107	-7.08751	-7.82491	-8.4784	-7.62227	-8.46733	-6.26491	-8.53659	-5.58079	-8.08771	-8.46946	-8.47677	-7.82491	-6.48066	-7.62227	-8.49647	-7.31638	-6.89997	-6.60313	-6.12762	-7.45558	-8.46231	-6.48066	-6.21741	-8.50751	-6.04227	-7.82491	-6.60313	-7.19488	-6.60313	-8.08771	-4.56202
NSL1@hsa-miR-140-3p.1@7mer-1a	NSL1	hsa-miR-140-3p.1	7mer-1a	-4.34105	-5.58079	-2.09696	-2.94406	-3.04146	-3.04146	-5.28334	-4.24825	-5.13441	-4.49126	-5.35129	-4.8312	-3.18981	-4.17326	-4.74024	-4.97545	-5.80195	-3.18981	-3.31136	-4.40656	-3.63461	-4.76625	-6.04227	-3.8885	-3.4573	-3.34429	-5.21639	-5.0531	-5.31605	-5.31605	-5.68323	-3.13143	-3.49434	-3.21928	-2.71007	-3.8031	-3.59329	-4.54526	-3.5525	-3.73467	-3.63461	-4.63987	-4.29369	-5.61514	-4.6763	-5.65191	-4.08911	-2.85332	-4.58162	-4.95209	-5.47442	-3.99138	-4.34105	-4.63987	-4.3579	-5.41244	-2.25285	-3.93957	-4.63987	-4.65852	-5.21639	-2.76771	-5.31605	-5.0531	-4.49126	-4.71664	-4.92447	-3.7015	-2.6921	-4.54526	-5.35129	-6.89997	-5.95969	-5.3803	-4.10189	-5.58079	-4.74024	-4.24825	-5.0531	-2.41509	-5.61514	-4.92447	-5.72304	-3.91527	-5.21639	-4.61785	-4.69807	-4.56202	-4.6763	-5.0796	-4.47352	-4.49126	-4.78963	-4.92447	-4.69807	-5.35129	-5.16107	-3.68826	-5.02631	-5.41244	-5.24874	-5.44524	-4.40656	-3.49434	-5.95969	-3.85027	-5.3803	-3.15068	-5.21639	-3.12528	-5.95969	-1.91827
NSL1@hsa-miR-140-3p.1@7mer-m8	NSL1	hsa-miR-140-3p.1	7mer-m8	-3.60306	-4.76625	-1.87589	-2.94406	-2.58274	-2.40873	-4.81065	-3.21263	-5.13441	-3.76967	-4.50849	-4.21579	-2.94406	-4.17326	-4.74024	-4.76625	-6.12762	-3.49434	-2.99972	-3.21928	-2.95361	-4.45657	-5.28334	-4.30895	-2.95361	-3.0363	-4.78963	-4.61785	-5.31605	-5.02631	-5.68323	-2.67496	-3.13778	-3.05276	-2.71007	-3.07107	-3.42106	-5.16107	-2.21337	-2.96333	-2.9687	-4.13114	-4.6763	-5.16107	-4.23322	-4.97545	-3.49434	-2.85332	-4.21579	-4.49126	-4.97545	-3.99138	-3.7239	-5.41244	-3.67705	-4.32542	-2.18869	-2.9205	-4.52515	-4.61785	-5.31605	-2.32023	-5.0796	-4.56202	-5.0531	-4.37277	-5.0531	-3.40408	-2.37656	-3.36086	-4.90247	-3.96626	-4.87996	-4.59924	-3.93957	-4.99991	-4.59924	-3.20519	-4.76625	-2.0607	-5.16107	-4.71664	-4.50849	-3.82636	-5.16107	-4.43876	-4.30895	-3.59329	-4.34105	-4.6763	-3.46683	-4.99991	-4.78963	-4.47352	-4.3579	-5.0796	-4.87996	-3.95369	-4.54526	-5.21639	-5.10866	-4.90247	-3.54209	-3.28823	-5.21639	-3.07708	-5.3803	-3.15068	-5.10866	-2.88496	-5.21639	-1.77446
NSL1@hsa-miR-140-3p.2@7mer-m8	NSL1	hsa-miR-140-3p.2	7mer-m8	-3.96626	-5.0531	-1.92179	-2.73276	-2.72647	-2.82596	-5.16107	-3.74627	-5.13441	-3.2405	-5.02631	-4.21579	-2.47306	-3.8385	-4.74024	-4.97545	-6.12762	-2.99972	-3.71295	-4.40656	-3.63461	-4.32542	-6.04227	-3.2405	-3.4573	-4.54526	-4.58162	-4.76625	-4.95209	-5.31605	-5.16107	-2.30805	-3.36899	-2.64608	-2.42018	-3.07107	-3.93957	-5.16107	-2.63032	-3.12528	-3.32761	-4.38915	-5.13441	-5.61514	-4.42311	-5.21639	-3.49434	-2.26766	-5.10866	-4.95209	-4.97545	-3.65527	-3.7239	-4.63987	-4.3579	-5.99969	-1.73885	-3.5629	-3.8385	-4.61785	-5.21639	-2.21121	-4.87996	-4.43876	-5.41244	-4.71664	-5.0531	-3.40408	-2.32308	-4.54526	-5.16107	-5.24874	-5.95969	-5.02631	-3.76967	-5.13441	-3.81476	-3.54209	-4.95209	-1.85732	-5.58079	-4.61785	-5.02631	-2.9687	-5.16107	-4.61785	-4.34105	-4.03377	-4.58162	-5.0796	-3.65527	-6.17232	-4.50849	-4.74024	-4.42311	-5.21639	-5.16107	-3.20519	-4.49126	-5.21639	-4.90247	-4.95209	-3.23316	-2.44982	-5.3803	-3.07708	-5.3803	-2.4825	-4.81065	-2.50223	-5.28334	-1.66797
NSL1@hsa-miR-194-5p@7mer-1a	NSL1	hsa-miR-194-5p	7mer-1a	-1.75328	-0.277034	-1.92179	-1.65361	-1.03416	-1.20415	-2.4983	-2.00398	-1.70013	-1.8886	-2.47678	-2.01104	-2.07116	-0.976052	-0.966116	-1.67805	-0.687292	-1.28715	-0.208622	-1.36836	-1.24285	-2.01984	-2.42493	-1.32705	-1.94274	-1.12031	-2.11327	-0.877881	-1.10526	-2.08551	-1.91147	-1.48989	-2.39069	-2.25429	-1.04325	-1.59537	-2.3027	-0.228284	-0.802601	-1.90999	-0.926861	-1.74764	-1.95597	-2.12637	-1.78199	-2.88919	-1.77339	-0.744523	-1.10033	-1.79983	-1.45406	-1.62283	-1.78086	-2.88496	-2.2898	-2.09347	-2.77767	-1.20379	-2.89336	-2.5785	-2.63296	-1.62424	-2.43404	-2.7888	-2.47487	-2.88919	-2.81059	-1.58753	-1.90667	-2.38411	-2.72968	-3.96626	-1.68521	-2.28501	-2.20249	-3.57273	-2.71579	-4.45657	-3.38674	-2.60147	-3.4761	-3.13778	-2.60853	-2.17801	-2.68645	-3.71295	-2.63296	-2.50421	-3.4761	-2.36153	-2.42493	-2.67183	-2.58274	-3.4761	-2.7643	-3.91527	-3.7015	-1.03746	-2.84938	-3.113	-2.3002	-3.01493	-2.26766	-0.567104	-3.10112	-1.93284	-2.12101	-1.98303	-2.33378	-2.122	-2.26766	-1.0495
NSL1@hsa-miR-194-5p@8mer	NSL1	hsa-miR-194-5p	8mer	-2.09874	-0.390024	-2.05212	-1.77619	-1.09877	-1.24917	-2.70063	-2.00398	-1.89423	-2.24912	-2.62788	-2.44093	-2.3645	-1.23941	-1.06825	-1.87054	-0.785108	-1.34892	-0.305989	-1.56858	-1.33645	-2.12729	-2.73922	-1.39519	-2.45868	-1.19581	-2.59192	-0.952877	-1.33356	-2.17298	-2.18419	-1.71293	-2.54763	-2.33507	-1.07935	-1.70166	-2.35849	-0.280968	-0.876756	-2.26884	-1.0243	-1.93284	-1.99631	-2.43765	-1.92179	-3.07107	-1.84151	-0.913921	-1.14841	-1.96709	-1.79167	-1.74537	-1.81677	-2.88496	-2.2898	-2.23408	-4.97545	-1.38759	-2.89336	-3.90269	-3.38674	-1.84661	-2.81059	-3.15068	-2.90672	-3.43911	-3.27246	-1.74815	-2.06325	-2.71007	-3.37768	-5.02631	-2.4922	-2.80687	-2.37514	-4.3579	-3.66634	-4.74024	-3.95369	-4.97545	-3.7239	-3.78098	-3.16346	-3.38674	-3.19837	-4.2776	-2.71943	-2.50421	-3.90269	-3.63461	-2.89797	-2.91126	-2.669	-3.60306	-2.95361	-4.49126	-4.03377	-1.06951	-3.49434	-3.73467	-2.618	-3.41282	-2.97341	-0.603707	-3.60306	-2.20249	-2.41348	-2.11421	-2.80335	-2.25285	-2.46419	-1.14414
NSL1@hsa-miR-216b-5p@7mer-m8	NSL1	hsa-miR-216b-5p	7mer-m8	-4.34105	-4.1177	-2.43765	-3.42997	-3.63461	-4.20177	-5.35129	-4.24825	-5.13441	-4.99991	-4.76625	-5.02631	-5.72304	-5.02631	-3.75824	-5.31605	-5.41244	-3.49434	-3.71295	-3.95369	-3.63461	-4.76625	-6.04227	-4.30895	-4.71664	-3.78098	-5.31605	-4.95209	-4.69807	-4.97545	-5.99969	-4.54526	-5.50715	-5.35129	-5.35129	-4.76625	-4.20177	-4.54526	-2.63032	-3.73467	-3.113	-4.38915	-5.68323	-5.61514	-5.21639	-5.21639	-5.13441	-4.38915	-4.58162	-4.49126	-5.84174	-5.16107	-4.81065	-5.41244	-5.68323	-4.56202	-4.97545	-2.82596	-5.65191	-4.65852	-5.31605	-2.62514	-5.21639	-4.87996	-5.28334	-5.24874	-5.10866	-3.13778	-4.54526	-4.30895	-4.81065	-5.44524	-4.24825	-5.28334	-5.28334	-5.65191	-5.65191	-4.63987	-4.92447	-6.31589	-5.61514	-5.02631	-5.54485	-5.0796	-5.16107	-5.35129	-5.24874	-6.31589	-5.50715	-5.72304	-5.21639	-5.35129	-5.3803	-4.74024	-5.31605	-5.28334	-5.02631	-3.43911	-5.02631	-5.21639	-5.95969	-5.44524	-5.21639	-4.61785	-5.72304	-5.10866	-5.35129	-2.81059	-4.87996	-3.42106	-5.95969	-3.13778
NSL1@hsa-miR-299-5p@8mer	NSL1	hsa-miR-299-5p	8mer	-5.0531	-5.88149	-4.45657	-5.35129	-4.90247	-5.80195	-6.98945	-5.50715	-5.13441	-5.80195	-5.47442	-6.08407	-4.63987	-5.65191	-5.72304	-6.48066	-6.12762	-5.7604	-5.16107	-5.47442	-5.54485	-5.72304	-6.04227	-5.50715	-5.58079	-4.54526	-5.61514	-6.17232	-5.95969	-6.36859	-6.42285	-5.31605	-5.84174	-5.35129	-5.35129	-5.35129	-5.10866	-5.7604	-5.58079	-4.69807	-4.95209	-5.95969	-6.12762	-6.60313	-6.60313	-6.98945	-5.13441	-5.21639	-5.10866	-6.36859	-6.26491	-5.7604	-4.81065	-5.41244	-5.68323	-5.99969	-4.97545	-4.63987	-7.08751	-5.47442	-6.42285	-3.79184	-6.66999	-7.08751	-5.92043	-5.72304	-6.26491	-4.40656	-6.17232	-8.48274	-6.31589	-6.89997	-5.95969	-6.12762	-7.08751	-8.47356	-6.54047	-7.62227	-8.67531	-6.31589	-7.31638	-7.31638	-5.95969	-6.7411	-8.54495	-7.19488	-8.46379	-6.31589	-8.46847	-6.48066	-8.53751	-6.17232	-6.36859	-8.4737	-5.80195	-7.19488	-5.68323	-4.74024	-5.84174	-8.5404	-5.95969	-6.54047	-5.41244	-6.17232	-7.08751	-5.99969	-6.54047	-3.97841	-6.54047	-3.78098	-5.95969	-4.38915
NSL1@hsa-miR-323a-3p@7mer-1a	NSL1	hsa-miR-323a-3p	7mer-1a	-2.14642	-1.06456	-1.92179	-1.96133	-0.981711	-1.63253	-3.61323	-1.95825	-1.61054	-2.32714	-2.39908	-2.92983	-2.13772	-1.38116	-1.75443	-2.19407	-1.33244	-1.95975	-0.48422	-2.07894	-1.48534	-2.43765	-3.08929	-1.80944	-2.17996	-1.61521	-2.66601	-1.68055	-1.72572	-2.17298	-4.38915	-2.47678	-2.01362	-1.9875	-1.07935	-0.820068	-2.15972	-0.700676	-1.30413	-2.19615	-1.19213	-2.21	-2.15686	-2.86481	-1.92179	-3.58302	-1.97448	-1.56231	-2.35709	-2.0336	-1.70858	-2.71299	-1.81677	-2.72968	-2.43574	-2.3676	-2.77767	-1.48863	-3.65527	-2.35145	-3.57273	-1.9875	-2.98418	-2.70682	-2.09696	-3.49434	-3.0363	-2.09172	-2.21337	-2.42685	-3.96626	-3.44791	-2.19936	-2.65181	-2.12003	-3.91527	-3.90269	-4.74024	-4.23322	-3.42106	-3.7239	-3.64449	-3.16346	-2.67183	-2.78508	-3.40408	-3.91527	-4.03377	-4.01964	-2.70063	-2.46788	-2.58952	-4.95209	-4.04882	-3.93957	-4.01964	-3.8385	-1.20448	-3.63461	-3.73467	-3.39517	-3.63461	-3.08929	-0.483936	-3.2633	-2.26024	-3.4573	-1.77733	-3.92749	-2.64933	-2.81451	-1.39401
NSL1@hsa-miR-330-5p@8mer	NSL1	hsa-miR-330-5p	8mer	-2.64082	-4.76625	-2.76113	-2.73276	-3.91527	-2.82596	-5.41244	-4.04882	-2.14344	-4.32542	-5.16107	-4.21579	-2.94406	-4.56202	-4.07451	-4.54526	-5.18863	-3.49434	-2.79614	-2.89797	-4.6763	-4.45657	-4.87996	-4.92447	-5.0531	-3.34429	-4.34105	-5.0531	-4.01964	-4.65852	-4.50849	-4.54526	-4.90247	-3.21928	-2.57212	-3.8031	-3.8385	-4.06168	-2.07557	-3.36899	-4.95209	-4.13114	-4.95209	-5.50715	-4.6763	-4.87996	-3.11895	-5.21639	-4.21579	-4.95209	-5.31605	-3.76967	-3.43911	-4.04882	-5.68323	-3.82636	-4.15909	-3.06499	-5.92043	-4.65852	-4.21579	-2.36153	-4.6763	-4.43876	-5.13441	-4.00644	-5.10866	-2.93448	-3.09536	-3.58302	-4.34105	-4.59924	-4.43876	-5.02631	-4.74024	-4.74024	-5.41244	-3.7239	-4.76625	-3.19837	-5.0531	-5.02631	-5.02631	-4.04882	-4.26294	-5.02631	-4.40656	-4.03377	-4.6763	-5.61514	-4.47352	-4.40656	-5.0796	-4.17326	-4.42311	-5.28334	-4.87996	-3.95369	-4.69807	-4.95209	-5.35129	-6.54047	-5.21639	-3.96626	-4.61785	-4.8312	-4.95209	-2.61555	-4.87996	-2.64933	-4.50849	-2.76113
NSL1@hsa-miR-340-5p@8mer	NSL1	hsa-miR-340-5p	8mer	-4.34105	-5.58079	-3.49434	-2.73276	-4.34105	-4.20177	-5.92043	-4.24825	-5.13441	-4.74024	-5.47442	-5.16107	-3.54209	-4.6763	-4.99991	-6.08407	-5.80195	-4.37277	-2.99972	-5.47442	-4.6763	-4.45657	-6.04227	-4.92447	-5.58079	-3.78098	-5.31605	-5.95969	-5.28334	-5.65191	-6.42285	-5.31605	-5.50715	-4.04882	-4.58162	-3.39517	-3.93957	-5.16107	-3.81476	-3.73467	-3.32761	-4.63987	-5.68323	-5.44524	-4.49126	-5.41244	-4.40656	-3.31136	-4.58162	-6.36859	-6.26491	-3.99138	-5.54485	-5.41244	-4.1177	-5.99969	-4.15909	-4.63987	-5.65191	-5.47442	-6.42285	-3.79184	-6.66999	-5.50715	-5.61514	-4.71664	-5.31605	-3.40408	-6.17232	-3.48535	-6.31589	-5.02631	-4.63987	-6.12762	-5.61514	-5.58079	-5.65191	-5.13441	-5.35129	-6.31589	-5.84174	-4.95209	-5.72304	-5.65191	-5.35129	-5.13441	-5.24874	-4.76625	-5.50715	-3.97841	-4.24825	-5.28334	-4.42311	-4.6763	-5.13441	-5.50715	-5.68323	-4.21579	-5.41244	-5.21639	-5.80195	-6.54047	-5.21639	-5.54485	-5.95969	-4.50849	-5.65191	-2.81059	-5.47442	-3.12528	-5.95969	-2.44982
NSL1@hsa-miR-433-3p@7mer-m8	NSL1	hsa-miR-433-3p	7mer-m8	-3.60306	-5.88149	-4.45657	-5.35129	-4.90247	-5.80195	-6.98945	-5.50715	-5.13441	-6.31589	-5.02631	-6.08407	-5.72304	-5.65191	-5.72304	-6.48066	-6.12762	-5.7604	-5.16107	-3.95369	-5.54485	-5.72304	-6.04227	-5.50715	-5.58079	-4.54526	-6.21741	-6.17232	-5.95969	-6.36859	-6.42285	-5.31605	-5.84174	-5.35129	-5.35129	-5.35129	-5.10866	-5.16107	-4.74024	-4.69807	-4.95209	-5.02631	-6.12762	-6.04227	-6.60313	-6.98945	-5.13441	-5.21639	-5.10866	-6.36859	-6.66999	-5.7604	-5.54485	-5.41244	-5.68323	-5.99969	-4.97545	-4.63987	-7.08751	-6.12762	-6.42285	-5.35129	-6.66999	-7.08751	-5.92043	-8.08771	-6.26491	-4.40656	-6.17232	-8.48274	-6.31589	-6.89997	-5.95969	-6.12762	-5.61514	-8.47356	-6.54047	-7.62227	-8.67531	-6.31589	-5.84174	-7.31638	-5.95969	-6.7411	-8.54495	-5.68323	-8.46379	-6.31589	-8.46847	-6.48066	-5.80195	-6.17232	-6.36859	-5.47442	-5.80195	-5.35129	-5.68323	-4.74024	-8.5115	-8.5404	-6.21741	-6.54047	-5.99969	-6.17232	-7.08751	-5.99969	-6.54047	-3.97841	-6.54047	-4.50849	-5.61514	-4.38915
NSL1@hsa-miR-493-5p@8mer	NSL1	hsa-miR-493-5p	8mer	-5.0531	-4.47352	-4.45657	-5.35129	-4.90247	-5.10866	-5.47442	-5.50715	-5.13441	-6.31589	-5.99969	-5.16107	-5.72304	-5.16107	-4.99991	-6.48066	-6.12762	-5.7604	-3.71295	-3.95369	-4.17326	-5.72304	-4.87996	-5.50715	-5.58079	-3.0363	-5.50715	-6.17232	-5.31605	-5.02631	-6.42285	-5.31605	-5.84174	-4.04882	-5.35129	-5.35129	-5.10866	-4.26294	-4.14538	-3.73467	-3.63461	-5.95969	-5.68323	-5.68323	-6.60313	-5.65191	-5.13441	-3.74627	-5.10866	-5.28334	-6.26491	-5.7604	-4.34105	-5.41244	-4.3579	-5.02631	-4.97545	-4.63987	-5.65191	-6.12762	-6.42285	-3.40408	-5.31605	-7.08751	-5.92043	-8.08771	-5.31605	-4.40656	-6.17232	-8.48274	-6.31589	-5.44524	-5.95969	-6.12762	-7.08751	-5.92043	-6.54047	-7.62227	-5.54485	-6.31589	-5.61514	-7.31638	-5.72304	-6.7411	-8.54495	-7.19488	-8.46379	-6.31589	-8.46847	-6.48066	-5.80195	-6.17232	-6.36859	-8.4737	-5.80195	-7.19488	-5.68323	-4.74024	-5.58079	-5.58079	-5.80195	-5.18863	-5.99969	-5.0531	-7.08751	-4.50849	-5.44524	-3.97841	-6.54047	-4.50849	-5.61514	-4.38915
NSL1@hsa-miR-599@8mer	NSL1	hsa-miR-599	8mer	-1.8924	-1.88398	-1.96786	-2.19304	-1.35627	-2.01259	-3.61323	-2.05482	-2.02309	-2.02062	-2.39908	-2.61316	-1.61326	-3.10112	-2.31494	-2.63032	-1.9486	-1.99707	-1.67459	-1.92998	-2.11054	-2.4922	-3.2633	-2.00949	-2.34579	-1.88537	-2.38093	-2.70682	-1.87385	-2.68645	-2.75146	-0.751654	-2.54763	-1.9875	-2.04023	-0.93582	-2.46788	-1.11499	-1.44286	-1.81539	-1.21252	-2.5267	-3.20519	-4.15909	-3.00997	-4.58162	-2.08551	-2.09262	-2.35709	-2.34442	-2.24322	-2.21924	-1.91759	-2.27003	-2.43574	-3.67705	-2.46964	-2.16171	-5.02631	-2.94872	-4.04882	-2.44262	-3.76967	-3.93957	-3.8885	-3.75824	-4.69807	-2.26526	-2.6921	-2.99972	-2.46964	-2.62788	-1.68521	-3.07708	-2.91126	-4.42311	-5.10866	-4.45657	-4.10189	-2.49627	-4.69807	-4.03377	-3.42997	-2.26141	-3.5525	-3.99138	-3.73467	-2.50421	-4.2776	-3.63461	-3.06499	-2.40873	-2.669	-4.17326	-4.07451	-3.67705	-3.7015	-1.62227	-4.18775	-4.42311	-4.00644	-4.04882	-4.29369	-1.68207	-4.04882	-2.58274	-4.32542	-2.61555	-3.5525	-2.122	-3.43911	-1.56062
NSL1@hsa-miR-9-5p@7mer-1a	NSL1	hsa-miR-9-5p	7mer-1a	-3.29624	-1.96554	-2.18639	-2.00083	-2.01435	-1.84841	-3.17676	-2.49416	-1.30344	-2.24912	-2.55607	-2.2763	-2.94406	-1.75767	-2.00005	-2.13966	-2.81451	-1.99707	-1.32484	-2.07894	-1.89972	-3.39517	-2.5785	-2.3041	-3.4573	-1.95513	-3.49434	-1.76259	-1.91627	-2.68645	-2.33507	-2.47678	-2.10238	-1.94722	-1.82203	-2.08378	-2.3027	-1.3252	-1.61191	-1.81539	-1.33208	-2.86101	-2.89797	-3.85027	-3.00997	-4.08911	-2.08551	-1.67154	-3.46683	-2.4922	-2.24322	-3.40408	-1.78086	-2.88496	-2.37056	-2.55189	-2.117	-1.9875	-2.7888	-3.07107	-2.55607	-2.01663	-3.76967	-2.85707	-3.78098	-3.5629	-3.27246	-1.87794	-2.24573	-2.50421	-5.16107	-4.59924	-2.19936	-2.80687	-3.44791	-4.43876	-3.0828	-3.54209	-4.06168	-3.67705	-4.45657	-4.01964	-3.7239	-3.51317	-3.40408	-4.37277	-4.07451	-2.7888	-4.1177	-4.8312	-2.99972	-3.8385	-3.5525	-3.4761	-4.15909	-3.67705	-3.36086	-1.95019	-4.1177	-4.17326	-3.39517	-4.34105	-4.29369	-0.537483	-3.2633	-1.50405	-4.10189	-1.98303	-4.37277	-2.25285	-3.00997	-1.60577
NSMAF@hsa-miR-181a-5p@7mer-m8	NSMAF	hsa-miR-181a-5p	7mer-m8	-3.43911	-5.13441	-2.7643	-2.52472	-3.76967	-4.69807	-5.72304	-8.4765	-7.62227	-6.31589	-4.92447	-5.65191	-5.50715	-5.61514	-5.58079	-8.49757	-8.98715	-8.52022	-3.96626	-7.08751	-4.8312	-5.47442	-8.08771	-8.46553	-8.08771	-4.40656	-5.50715	-6.08407	-5.7604	-5.10866	-6.21741	-5.0796	-5.28334	-5.16107	-8.64149	-7.82491	-4.07451	-8.81634	-4.61785	-6.81774	-5.31605	-4.85625	-5.02631	-5.68323	-4.26294	-5.44524	-5.10866	-4.69807	-8.49661	-5.50715	-6.42285	-8.49186	-7.62227	-4.1177	-4.3579	-5.84174	-4.2776	-3.7239	-5.92043	-6.89997	-5.10866	-3.95369	-5.72304	-6.48066	-8.53151	-4.97545	-5.13441	-3.41282	-4.76625	-5.16107	-4.50849	-5.21639	-4.99991	-8.47047	-4.85625	-6.60313	-5.84174	-4.78963	-5.0531	-5.47442	-5.58079	-8.08771	-6.81774	-6.26491	-5.24874	-5.54485	-4.90247	-4.56202	-5.95969	-5.41244	-4.18775	-7.62227	-7.19488	-5.13441	-5.0796	-7.19488	-5.02631	-3.75824	-5.65191	-5.58079	-5.95969	-8.46414	-5.68323	-9.05933	-5.99969	-5.3803	-5.0796	-8.57154	-6.54047	-3.97841	-5.21639	-3.00475
NSMAF@hsa-miR-363-3p@7mer-m8	NSMAF	hsa-miR-363-3p	7mer-m8	-5.7604	-8.59834	-4.29369	-7.45558	-8.63159	-7.62227	-5.92043	-8.4765	-7.62227	-6.31589	-5.92043	-6.81774	-5.50715	-8.52839	-8.08771	-8.49757	-8.98715	-8.52022	-6.21741	-7.08751	-5.7604	-7.45558	-8.08771	-5.35129	-8.08771	-8.63432	-8.50394	-8.70622	-8.08771	-8.08771	-8.52346	-8.5073	-8.08771	-7.19488	-8.64149	-7.82491	-8.46803	-8.81634	-8.49223	-6.81774	-8.55608	-8.57043	-8.63226	-7.31638	-8.60879	-5.65191	-8.54837	-5.92043	-5.10866	-8.52337	-6.42285	-8.49186	-7.62227	-8.52528	-8.73333	-7.82491	-5.65191	-4.1177	-6.98945	-6.89997	-7.62227	-7.82491	-6.66999	-6.48066	-8.53151	-5.50715	-6.48066	-7.62227	-7.82491	-5.16107	-7.45558	-5.41244	-7.62227	-8.47047	-5.7604	-6.60313	-5.7604	-6.81774	-5.92043	-7.62227	-7.62227	-8.08771	-5.44524	-6.26491	-7.08751	-6.89997	-7.19488	-7.31638	-5.95969	-6.98945	-5.80195	-7.62227	-5.68323	-5.65191	-7.82491	-7.19488	-8.08771	-8.63485	-6.42285	-8.08771	-8.51077	-8.46414	-8.60209	-9.05933	-7.45558	-8.66341	-8.49719	-8.57154	-6.54047	-5.47442	-8.53066	-8.08771
NSMCE2@hsa-let-7b-5p@7mer-m8	NSMCE2	hsa-let-7b-5p	7mer-m8	-6.81774	-8.08771	-8.08771	-7.19488	-8.48587	-7.82491	-7.45558	-5.35129	-8.08771	-7.82491	-8.64415	-7.19488	-6.66999	-8.47559	-8.08771	-8.5	-8.63097	-8.52552	-8.75219	-8.08771	-8.49489	-8.46975	-8.48882	-8.47251	-8.08771	-7.82491	-8.54236	-8.63327	-7.82491	-8.08771	-8.57992	-7.82491	-8.466	-6.7411	-7.82491	-8.51382	-4.97545	-8.48511	-8.08771	-6.81774	-8.08771	-8.4797	-7.19488	-7.08751	-8.48996	-8.52166	-8.08771	-8.58633	-8.08771	-7.82491	-8.08771	-7.82491	-8.08771	-8.08771	-8.63296	-8.4741	-6.7411	-6.36859	-8.46842	-8.08771	-8.08771	-6.7411	-7.19488	-8.49091	-8.54361	-6.66999	-7.45558	-6.98945	-7.31638	-4.74024	-8.08771	-8.08771	-7.82491	-8.53373	-8.59992	-8.50772	-7.82491	-8.49467	-8.46204	-8.66504	-8.58501	-8.08771	-8.47042	-7.82491	-8.48184	-8.08771	-7.45558	-8.58443	-7.82491	-7.45558	-8.52181	-8.08771	-8.46384	-6.04227	-7.82491	-8.51759	-8.08771	-7.62227	-7.62227	-8.49017	-8.54547	-8.51401	-8.55309	-8.46697	-8.47131	-6.81774	-8.47078	-7.45558	-7.08751	-5.65191	-8.50037	-7.45558
NSMCE4A@hsa-miR-154-3p@7mer-m8	NSMCE4A	hsa-miR-154-3p	7mer-m8	-3.36899	-6.08407	-3.11895	-10.0326	-4.59924	-5.50715	-5.92043	-5.47442	-5.28334	-6.17232	-8.85767	-5.41244	-3.28084	-6.7411	-5.61514	-6.08407	-6.7411	-5.65191	-5.50715	-4.40656	-6.12762	-5.54485	-5.35129	-5.28334	-4.71664	-6.48066	-5.50715	-6.60313	-5.80195	-5.44524	-6.08407	-5.02631	-5.7604	-5.35129	-6.31589	-4.43876	-5.18863	-9.55592	-5.28334	-4.61785	-4.78963	-5.28334	-6.42285	-6.21741	-5.88149	-6.12762	-5.88149	-8.4986	-6.66999	-6.26491	-8.57729	-5.47442	-5.3803	-6.12762	-5.84174	-5.88149	-5.16107	-8.70228	-7.08751	-6.66999	-5.92043	-3.93957	-5.80195	-5.72304	-8.51215	-5.50715	-5.72304	-7.62227	-8.99677	-5.0796	-6.31589	-5.31605	-5.13441	-8.51321	-5.80195	-5.92043	-5.92043	-5.3803	-5.72304	-5.7604	-5.72304	-8.6612	-5.95969	-4.99991	-5.35129	-5.7604	-7.45558	-4.92447	-5.61514	-5.72304	-5.21639	-8.54647	-5.7604	-5.44524	-5.44524	-5.41244	-5.61514	-9.28512	-5.50715	-6.36859	-8.08771	-5.35129	-5.80195	-9.03374	-6.42285	-9.51777	-9.00543	-9.02051	-5.54485	-7.62227	-8.60467	-8.76153
NSMCE4A@hsa-miR-222-3p@7mer-m8	NSMCE4A	hsa-miR-222-3p	7mer-m8	-3.36899	-6.08407	-3.11895	-10.0326	-4.59924	-5.50715	-5.92043	-5.47442	-5.28334	-6.17232	-8.85767	-5.41244	-3.28084	-6.7411	-5.61514	-6.08407	-6.7411	-5.65191	-5.50715	-4.40656	-6.12762	-5.54485	-5.35129	-5.28334	-4.71664	-6.48066	-5.88149	-6.60313	-5.80195	-5.84174	-6.60313	-5.02631	-5.7604	-5.35129	-6.31589	-4.43876	-5.18863	-9.55592	-5.28334	-4.61785	-4.78963	-5.28334	-6.42285	-6.21741	-5.88149	-6.12762	-5.88149	-8.4986	-6.66999	-6.26491	-8.57729	-5.47442	-5.3803	-6.12762	-5.84174	-5.88149	-5.16107	-8.70228	-7.08751	-6.66999	-5.92043	-7.62227	-5.80195	-5.72304	-8.51215	-5.50715	-5.72304	-7.62227	-8.99677	-5.0796	-6.31589	-5.31605	-5.13441	-8.51321	-5.80195	-5.65191	-5.92043	-5.3803	-5.72304	-5.7604	-5.72304	-8.6612	-5.95969	-4.99991	-5.99969	-5.7604	-7.45558	-5.58079	-5.61514	-5.72304	-5.80195	-8.54647	-5.7604	-5.44524	-5.44524	-5.88149	-5.61514	-9.28512	-5.84174	-6.36859	-8.08771	-5.50715	-5.80195	-9.03374	-6.42285	-9.51777	-9.00543	-9.02051	-5.54485	-7.62227	-8.60467	-8.76153
NSMF@hsa-miR-138-5p@8mer	NSMF	hsa-miR-138-5p	8mer	-1.88203	-5.0531	-2.03106	-0.327256	-3.02589	-2.7743	-4.49126	-2.79614	-3.1443	-4.34105	-3.61323	-4.01964	-2.44093	-4.97545	-3.79184	-4.78963	-5.28334	-2.53266	-3.11895	-2.49416	-1.89774	-4.54526	-3.68826	-2.86101	-3.81476	-2.54763	-4.47352	-4.58162	-4.04882	-3.40408	-5.18863	-2.41021	-4.54526	-2.41509	-3.21928	-4.54526	-2.54339	-2.67807	-1.42489	-2.81059	-2.63296	-3.8885	-3.96626	-4.47352	-2.42333	-3.48535	-2.96333	-2.52472	-3.21263	-3.65527	-3.79184	-5.0796	-3.17676	-3.96626	-3.07708	-2.50838	-2.86481	-2.84157	-4.43876	-3.67705	-3.05828	-1.79746	-3.52229	-3.63461	-5.54485	-4.13114	-4.20177	-2.22824	-2.86101	-3.73467	-3.27246	-2.82202	-2.92983	-3.19837	-3.36086	-4.06168	-4.30895	-2.95361	-4.06168	-2.79967	-4.01964	-3.7015	-4.34105	-2.58497	-4.20177	-4.08911	-3.43911	-2.81451	-4.30895	-3.28823	-2.68645	-3.17676	-3.82636	-3.63461	-4.3579	-4.3579	-4.03377	-2.62278	-4.21579	-3.87415	-4.42311	-3.54209	-4.32542	-2.10784	-5.02631	-4.2776	-4.61785	-2.50838	-4.24825	-2.46241	-3.42997	-2.5003
NSMF@hsa-miR-32-5p@7mer-m8	NSMF	hsa-miR-32-5p	7mer-m8	-9.06383	-8.76026	-8.48798	-5.88149	-5.95969	-8.63847	-5.99969	-8.67115	-8.87231	-8.51781	-8.95207	-8.08771	-8.61693	-7.82491	-8.68324	-8.98354	-8.51608	-6.54047	-8.81804	-8.83876	-8.71687	-8.66582	-8.61898	-8.70208	-8.7275	-6.26491	-8.95692	-8.77072	-8.08771	-8.74228	-8.5683	-7.62227	-8.48716	-8.08771	-5.99969	-6.21741	-8.69357	-8.59233	-7.82491	-8.72698	-5.47442	-5.28334	-6.08407	-6.12762	-5.80195	-6.12762	-8.48963	-7.82491	-8.72492	-7.82491	-6.42285	-5.68323	-8.90427	-8.63399	-5.3803	-7.45558	-3.08929	-4.81065	-5.95969	-6.60313	-5.84174	-3.95369	-7.19488	-6.31589	-5.7604	-5.80195	-8.08771	-4.07451	-4.92447	-5.0796	-6.04227	-5.35129	-5.65191	-7.08751	-5.80195	-6.36859	-6.12762	-5.84174	-5.16107	-7.31638	-6.04227	-5.47442	-5.95969	-6.54047	-6.04227	-5.7604	-5.50715	-6.98945	-5.61514	-8.48567	-5.80195	-5.41244	-6.04227	-6.26491	-7.82491	-6.12762	-5.99969	-4.42311	-5.84174	-5.92043	-6.08407	-5.50715	-5.44524	-4.85625	-8.54276	-5.50715	-5.84174	-3.74627	-7.08751	-5.65191	-5.92043	-3.7015
NSMF@hsa-miR-487b-3p@8mer	NSMF	hsa-miR-487b-3p	8mer	-9.06383	-8.76026	-8.48798	-5.88149	-5.95969	-5.50715	-5.99969	-8.67115	-8.87231	-8.51781	-8.95207	-8.08771	-8.61693	-7.82491	-8.68324	-8.98354	-8.51608	-6.54047	-8.81804	-8.83876	-8.71687	-8.66582	-8.61898	-8.70208	-8.7275	-6.26491	-8.95692	-8.77072	-8.08771	-8.74228	-8.5683	-7.62227	-8.48716	-8.08771	-8.51603	-6.21741	-8.69357	-8.59233	-7.82491	-8.72698	-5.47442	-5.28334	-6.08407	-6.12762	-5.80195	-6.12762	-8.48963	-7.82491	-8.72492	-7.82491	-6.42285	-5.68323	-8.90427	-8.63399	-6.89997	-7.45558	-4.85625	-4.81065	-5.95969	-6.60313	-5.84174	-3.95369	-7.19488	-6.31589	-5.7604	-5.80195	-8.08771	-4.07451	-4.92447	-5.0796	-6.04227	-5.84174	-5.65191	-7.08751	-5.80195	-6.36859	-6.12762	-5.84174	-5.68323	-7.31638	-6.04227	-5.47442	-5.95969	-6.54047	-6.04227	-5.7604	-5.50715	-6.98945	-5.61514	-8.48567	-5.80195	-6.81774	-6.04227	-6.26491	-7.82491	-6.12762	-5.99969	-5.61514	-5.84174	-5.92043	-6.08407	-5.50715	-5.44524	-4.85625	-8.54276	-5.50715	-5.84174	-3.74627	-7.08751	-5.65191	-5.92043	-3.7015
NSRP1@hsa-miR-218-5p@7mer-m8	NSRP1	hsa-miR-218-5p	7mer-m8	-5.7604	-8.56013	-7.45558	-7.19488	-8.5709	-7.82491	-6.42285	-8.46754	-7.19488	-7.82491	-8.61227	-6.81774	-5.44524	-8.51989	-8.08771	-8.48016	-8.90647	-8.51012	-8.85399	-6.98945	-8.545	-6.81774	-8.08771	-8.47769	-8.08771	-8.57074	-8.53348	-8.67093	-8.08771	-8.08771	-8.08771	-7.82491	-8.08771	-6.81774	-8.59266	-8.08771	-7.82491	-8.73394	-8.53881	-8.08771	-8.50455	-8.58652	-8.65487	-8.47502	-8.60086	-8.53959	-8.6015	-8.94623	-8.48852	-8.59323	-8.55	-8.54352	-8.08771	-8.5316	-8.74773	-8.46635	-5.02631	-6.98945	-6.42285	-6.60313	-6.89997	-8.08771	-6.60313	-6.42285	-8.49468	-6.04227	-6.66999	-7.19488	-7.45558	-5.18863	-6.66999	-6.17232	-7.45558	-8.46313	-8.54117	-6.98945	-6.81774	-6.66999	-6.17232	-7.19488	-7.31638	-7.45558	-7.31638	-6.12762	-7.31638	-7.19488	-7.31638	-7.19488	-6.81774	-6.89997	-8.51296	-7.62227	-6.60313	-5.65191	-7.31638	-6.89997	-8.08771	-8.63159	-6.89997	-7.62227	-8.52731	-7.45558	-8.57888	-9.0864	-7.31638	-8.60815	-8.08771	-8.54573	-5.88149	-5.13441	-8.48362	-7.82491
NSRP1@hsa-miR-670-3p@8mer	NSRP1	hsa-miR-670-3p	8mer	-5.7604	-8.56013	-7.45558	-7.19488	-8.5709	-7.82491	-6.42285	-8.46754	-7.19488	-7.82491	-8.61227	-6.81774	-5.44524	-8.51989	-8.08771	-8.48016	-8.90647	-8.51012	-8.85399	-6.98945	-8.545	-6.81774	-8.08771	-8.47769	-8.08771	-8.57074	-8.53348	-8.67093	-8.08771	-8.08771	-8.08771	-7.82491	-8.08771	-6.81774	-8.59266	-8.08771	-7.82491	-8.73394	-5.47442	-8.08771	-8.50455	-8.58652	-6.08407	-8.47502	-8.60086	-8.53959	-8.6015	-8.94623	-8.48852	-8.59323	-8.55	-8.54352	-8.08771	-8.5316	-8.74773	-8.46635	-5.02631	-6.98945	-6.42285	-6.60313	-6.89997	-8.08771	-6.60313	-6.42285	-5.7604	-5.54485	-6.66999	-7.19488	-7.45558	-5.18863	-6.66999	-6.17232	-7.45558	-8.46313	-8.54117	-6.98945	-6.81774	-6.66999	-6.17232	-7.19488	-7.31638	-7.45558	-7.31638	-6.12762	-7.31638	-7.19488	-7.31638	-7.19488	-6.81774	-5.99969	-8.51296	-7.62227	-6.60313	-5.65191	-7.31638	-6.89997	-8.08771	-8.63159	-6.89997	-7.62227	-8.52731	-7.45558	-8.57888	-9.0864	-7.31638	-8.60815	-8.08771	-8.54573	-5.88149	-5.13441	-8.48362	-7.82491
NSUN2@hsa-miR-124-3p.1@7mer-m8	NSUN2	hsa-miR-124-3p.1	7mer-m8	-4.54526	-8.49009	-7.45558	-7.45558	-8.56021	-7.45558	-6.60313	-7.45558	-8.08771	-7.82491	-8.71196	-6.98945	-5.88149	-8.51847	-8.08771	-8.52788	-8.88108	-8.55168	-8.83094	-7.62227	-8.60875	-8.08771	-8.4677	-8.47687	-8.08771	-8.50324	-8.52121	-8.71524	-8.08771	-8.08771	-8.58469	-8.48972	-8.48826	-6.98945	-8.47994	-8.47347	-8.51239	-8.67744	-7.82491	-6.60313	-8.46894	-8.54111	-8.08771	-7.08751	-8.58357	-8.49737	-8.08771	-8.76535	-8.08771	-7.82491	-8.46284	-8.46733	-5.3803	-8.08771	-8.69116	-7.62227	-6.7411	-7.08751	-8.4718	-7.62227	-8.08771	-7.82491	-6.89997	-7.31638	-8.592	-5.84174	-7.19488	-7.82491	-8.49333	-5.44524	-8.08771	-7.45558	-7.82491	-8.52769	-8.60646	-7.31638	-7.82491	-7.82491	-6.17232	-8.63459	-8.53909	-8.08771	-7.82491	-6.66999	-8.46431	-7.19488	-8.46493	-8.50859	-6.89997	-7.45558	-8.50854	-8.08771	-8.47179	-5.80195	-7.82491	-8.4727	-8.50863	-8.51714	-6.60313	-8.51795	-8.5689	-8.52448	-8.6338	-6.36859	-7.82491	-8.54342	-8.53972	-8.51928	-7.19488	-5.47442	-8.55664	-8.08771
NSUN3@hsa-miR-138-5p@7mer-m8	NSUN3	hsa-miR-138-5p	7mer-m8	-4.99991	-6.08407	-5.0796	-3.95369	-5.0531	-5.80195	-6.08407	-5.50715	-5.13441	-6.42285	-5.99969	-6.08407	-4.43876	-6.08407	-5.84174	-6.42285	-6.12762	-6.04227	-5.13441	-5.54485	-5.68323	-5.41244	-5.72304	-5.50715	-5.68323	-4.76625	-6.31589	-6.31589	-6.26491	-6.08407	-6.42285	-5.44524	-5.95969	-5.35129	-5.72304	-5.65191	-5.0796	-5.99969	-5.7604	-4.85625	-5.28334	-6.21741	-6.36859	-7.31638	-5.99969	-5.68323	-5.41244	-4.69807	-5.41244	-6.98945	-7.08751	-5.3803	-5.54485	-5.61514	-6.08407	-6.17232	-5.21639	-4.61785	-7.62227	-5.47442	-5.99969	-7.82491	-5.61514	-5.99969	-6.17232	-6.04227	-5.99969	-5.21639	-4.6763	-6.60313	-5.58079	-5.99969	-5.16107	-5.92043	-5.3803	-6.26491	-5.7604	-5.28334	-6.54047	-5.92043	-5.72304	-5.31605	-6.31589	-6.42285	-6.7411	-6.04227	-6.08407	-5.95969	-5.54485	-6.31589	-5.95969	-5.80195	-6.04227	-6.48066	-5.65191	-5.61514	-5.61514	-5.10866	-6.66999	-6.7411	-6.42285	-5.35129	-5.44524	-6.42285	-6.31589	-5.65191	-6.42285	-6.48066	-6.04227	-5.16107	-6.66999	-5.65191
NSUN3@hsa-miR-142-3p.1@7mer-1a	NSUN3	hsa-miR-142-3p.1	7mer-1a	-4.34105	-5.31605	-2.53922	-3.95369	-4.07451	-5.10866	-5.92043	-5.0796	-5.13441	-6.42285	-5.47442	-5.50715	-5.3803	-5.28334	-5.35129	-6.08407	-5.80195	-4.1177	-5.13441	-4.50849	-4.24825	-5.41244	-5.18863	-5.50715	-5.0531	-3.92749	-5.50715	-5.58079	-5.3803	-6.08407	-5.68323	-5.44524	-5.54485	-4.13114	-4.74024	-5.65191	-4.47352	-4.92447	-4.81065	-3.87415	-3.4573	-6.21741	-4.78963	-5.54485	-4.61785	-6.66999	-3.97841	-5.7604	-4.6763	-5.95969	-6.12762	-4.8312	-4.04882	-3.82636	-5.18863	-5.10866	-4.23322	-3.06499	-5.92043	-5.21639	-5.99969	-3.93957	-5.99969	-5.21639	-6.17232	-4.97545	-5.47442	-5.21639	-4.6763	-4.87996	-5.47442	-5.99969	-4.8312	-5.28334	-5.95969	-5.65191	-5.68323	-5.28334	-5.65191	-5.92043	-5.58079	-5.02631	-5.54485	-5.3803	-5.88149	-5.21639	-5.21639	-4.92447	-5.31605	-5.28334	-4.85625	-5.31605	-6.04227	-5.31605	-5.65191	-5.61514	-5.61514	-4.32542	-5.72304	-5.80195	-5.58079	-5.35129	-5.24874	-5.7604	-6.31589	-8.08771	-5.41244	-3.05276	-5.18863	-5.16107	-6.66999	-3.38674
NSUN3@hsa-miR-194-5p@7mer-1a	NSUN3	hsa-miR-194-5p	7mer-1a	-3.2405	-3.93957	-1.99933	-1.94791	-2.43404	-2.91597	-3.36899	-2.38574	-3.95369	-5.16107	-5.02631	-2.92493	-2.9205	-3.25562	-3.01493	-4.08911	-3.0828	-2.32866	-1.90295	-2.80335	-2.80335	-4.52515	-3.91527	-2.55189	-3.85027	-1.98062	-4.47352	-3.8031	-4.69807	-4.26294	-4.45657	-4.90247	-4.59924	-1.82493	-3.75824	-3.86204	-4.47352	-3.81476	-2.3041	-2.27513	-2.45313	-3.54209	-2.91126	-3.49434	-3.1443	-3.8385	-2.32866	-2.09347	-2.97341	-3.05276	-4.63987	-1.97448	-3.0828	-3.82636	-3.16976	-3.27246	-3.63461	-2.48447	-5.21639	-4.65852	-5.16107	-2.7743	-4.08911	-4.01964	-4.95209	-4.42311	-4.54526	-3.46683	-2.86101	-3.42106	-3.7239	-4.71664	-3.7015	-3.87415	-4.00644	-4.29369	-4.59924	-4.52515	-4.03377	-5.92043	-4.6763	-4.52515	-3.91527	-5.3803	-4.52515	-4.58162	-3.48535	-3.21928	-4.20177	-4.20177	-3.2633	-4.87996	-5.31605	-3.82636	-4.52515	-4.97545	-4.2776	-2.74512	-4.76625	-4.24825	-4.32542	-4.45657	-4.58162	-1.89774	-4.24825	-3.10112	-4.21579	-2.59655	-4.50849	-2.35999	-4.01964	-2.23408
NSUN3@hsa-miR-26a-5p@7mer-m8	NSUN3	hsa-miR-26a-5p	7mer-m8	-2.12287	-2.44643	-1.78199	-2.17896	-2.28131	-2.16171	-4.17326	-2.2825	-3.22635	-2.78508	-2.95859	-2.50421	-1.97768	-3.38674	-2.62278	-3.97841	-3.35222	-2.28501	-1.74205	-2.80335	-2.36903	-3.02589	-2.18973	-2.46419	-4.1177	-1.85474	-3.00475	-2.59918	-2.43574	-4.54526	-3.43911	-2.80335	-2.343	-2.50633	-2.15586	-2.58274	-2.76771	-2.26766	-2.43052	-2.27513	-2.17707	-2.92983	-2.46052	-2.9026	-2.55189	-3.8385	-2.41348	-1.88605	-2.60385	-1.9978	-4.40656	-3.97841	-2.23408	-2.5267	-2.52472	-2.95859	-3.63461	-2.24443	-2.53266	-3.8885	-4.24825	-2.43574	-4.38915	-2.89797	-4.71664	-3.30364	-4.21579	-2.42018	-2.77767	-3.20519	-2.52472	-2.9205	-2.45868	-3.34429	-3.23316	-4.52515	-4.76625	-2.50421	-4.10189	-4.24825	-3.46683	-3.99138	-3.42997	-2.54959	-4.37277	-3.7015	-3.42106	-2.28501	-3.59329	-3.97841	-2.71579	-5.31605	-2.10784	-3.25562	-4.59924	-3.58302	-3.2633	-2.92493	-3.4761	-4.42311	-3.30364	-3.99138	-4.29369	-1.72085	-4.04882	-2.75803	-4.06168	-2.46052	-4.30895	-2.49416	-4.01964	-2.65449
NSUN3@hsa-miR-30a-5p@7mer-m8	NSUN3	hsa-miR-30a-5p	7mer-m8	-1.85732	-3.81476	-1.56628	-2.17896	-2.03274	-2.05398	-3.1443	-1.75824	-3.22635	-2.02465	-3.78098	-1.92932	-2.12003	-2.70682	-2.27513	-4.08911	-3.0828	-2.28501	-1.48045	-1.79868	-2.31364	-2.91597	-2.57212	-2.21796	-1.76096	-1.78025	-2.90672	-2.9687	-2.11611	-2.53488	-2.6921	-2.25662	-2.61089	-1.73722	-1.22073	-1.74815	-2.14737	-2.30805	-2.00471	-2.09874	-1.57766	-2.84157	-2.35438	-2.49416	-2.669	-2.88919	-2.07284	-2.5629	-2.21924	-1.9978	-3.4573	-1.97448	-2.68916	-1.63889	-2.23053	-2.95859	-1.97839	-2.37514	-4.49126	-2.79614	-3.22635	-2.63588	-3.64449	-3.33658	-2.01512	-2.78093	-2.98418	-3.02589	-2.72647	-2.71007	-2.12003	-1.82319	-2.17594	-4.1177	-2.86887	-2.53708	-3.81476	-3.16346	-3.2633	-2.08821	-3.33658	-2.50421	-2.55189	-1.53095	-3.23316	-3.36899	-3.09536	-2.15472	-2.13103	-2.04023	-2.20798	-4.10189	-3.11895	-2.99972	-3.7015	-3.93957	-4.63987	-2.5785	-3.37768	-2.64323	-3.86204	-3.07107	-3.76967	-1.6955	-3.09536	-2.52286	-3.36086	-1.84535	-4.59924	-2.0693	-4.38915	-2.65449
NSUN3@hsa-miR-30b-5p@8mer	NSUN3	hsa-miR-30b-5p	8mer	-2.61316	-5.13441	-1.99933	-2.77114	-2.61316	-2.61555	-4.69807	-3.08929	-3.22635	-3.71295	-4.04882	-3.53175	-3.7239	-6.08407	-3.36899	-5.28334	-5.80195	-3.29624	-2.46788	-2.80335	-3.16976	-4.52515	-3.67705	-2.85332	-3.85027	-2.38742	-4.90247	-3.99138	-4.69807	-4.26294	-4.45657	-3.33658	-4.76625	-2.45313	-2.15586	-3.27246	-2.70379	-2.81451	-2.43052	-2.94872	-2.21121	-3.36899	-3.99138	-4.37277	-3.36899	-4.2776	-2.32866	-3.64449	-3.8885	-2.90672	-5.0531	-2.75146	-3.4573	-3.34429	-3.46683	-3.93957	-2.51251	-2.44643	-4.85625	-4.61785	-4.37277	-3.27246	-4.42311	-4.6763	-4.38915	-4.23322	-4.49126	-3.21263	-3.31136	-3.62341	-5.58079	-3.68826	-4.18775	-4.87996	-3.93957	-4.43876	-4.59924	-4.63987	-4.71664	-4.74024	-4.59924	-4.87996	-4.37277	-2.54959	-4.8312	-4.61785	-4.81065	-3.21928	-3.74627	-5.28334	-3.64449	-5.0796	-3.82636	-4.69807	-4.37277	-4.95209	-4.99991	-2.99972	-4.69807	-3.65527	-4.95209	-4.45657	-4.8312	-2.00326	-4.8312	-4.04882	-4.76625	-2.13285	-5.18863	-2.54763	-5.58079	-2.65449
NSUN3@hsa-miR-320a@7mer-1a	NSUN3	hsa-miR-320a	7mer-1a	-4.99991	-5.61514	-5.0796	-3.95369	-4.47352	-5.80195	-5.47442	-5.50715	-5.13441	-6.42285	-5.99969	-5.50715	-4.43876	-6.08407	-5.84174	-6.42285	-5.80195	-6.04227	-4.14538	-5.54485	-5.68323	-5.88149	-5.72304	-5.50715	-5.68323	-3.15068	-5.61514	-6.31589	-5.28334	-6.08407	-6.08407	-4.90247	-5.95969	-5.35129	-5.72304	-5.65191	-4.47352	-5.99969	-3.87415	-4.3579	-3.18325	-5.13441	-5.72304	-5.61514	-5.3803	-5.68323	-5.41244	-5.7604	-4.6763	-5.3803	-7.08751	-6.26491	-5.54485	-4.65852	-5.18863	-5.44524	-5.21639	-2.91126	-7.62227	-6.08407	-5.99969	-3.93957	-5.61514	-4.85625	-6.17232	-5.54485	-5.99969	-3.82636	-4.6763	-6.60313	-6.04227	-5.99969	-5.16107	-5.92043	-5.3803	-6.26491	-5.61514	-4.87996	-6.54047	-5.92043	-6.12762	-6.04227	-6.31589	-6.42285	-5.65191	-5.44524	-6.08407	-5.31605	-5.54485	-5.28334	-5.95969	-5.80195	-4.81065	-5.0531	-5.65191	-5.35129	-5.61514	-5.10866	-5.50715	-6.7411	-5.72304	-4.76625	-6.36859	-4.99991	-5.84174	-5.65191	-5.41244	-6.48066	-6.04227	-3.96626	-6.66999	-5.65191
NSUN3@hsa-miR-320a@8mer	NSUN3	hsa-miR-320a	8mer	-4.99991	-6.08407	-5.0796	-3.95369	-5.0531	-5.80195	-5.65191	-5.50715	-5.13441	-6.42285	-5.99969	-5.50715	-4.43876	-6.08407	-5.84174	-6.42285	-5.80195	-6.04227	-5.13441	-5.54485	-5.68323	-5.88149	-5.72304	-5.50715	-5.68323	-3.50414	-5.61514	-6.31589	-5.28334	-6.08407	-6.42285	-5.44524	-5.95969	-5.35129	-5.72304	-5.65191	-4.47352	-5.99969	-4.21579	-4.3579	-3.4573	-5.13441	-5.72304	-5.61514	-5.3803	-5.68323	-5.41244	-5.7604	-5.41244	-6.98945	-7.08751	-6.26491	-5.54485	-4.65852	-5.18863	-6.17232	-5.21639	-2.91126	-7.62227	-6.08407	-5.99969	-3.93957	-5.61514	-4.85625	-6.17232	-5.54485	-5.99969	-3.82636	-4.6763	-6.60313	-6.04227	-5.99969	-5.16107	-5.92043	-5.3803	-6.26491	-5.61514	-5.0531	-6.54047	-5.92043	-6.12762	-6.04227	-6.31589	-6.42285	-5.88149	-5.44524	-6.08407	-5.95969	-5.80195	-5.50715	-5.95969	-5.80195	-4.81065	-5.0531	-5.65191	-5.47442	-5.61514	-5.10866	-5.50715	-6.7411	-5.72304	-4.76625	-6.36859	-4.99991	-5.84174	-5.65191	-5.41244	-6.48066	-6.04227	-3.96626	-6.66999	-5.65191
NSUN3@hsa-miR-330-3p@8mer	NSUN3	hsa-miR-330-3p	8mer	-4.99991	-6.08407	-3.78098	-3.95369	-5.0531	-5.80195	-6.08407	-5.50715	-5.13441	-6.42285	-5.99969	-6.08407	-5.3803	-6.08407	-4.65852	-6.42285	-6.12762	-6.04227	-4.14538	-5.54485	-5.68323	-5.88149	-5.72304	-5.50715	-5.0531	-4.76625	-6.31589	-6.31589	-6.26491	-6.08407	-6.42285	-5.44524	-5.95969	-5.35129	-5.72304	-5.65191	-5.0796	-5.99969	-5.7604	-4.85625	-5.28334	-6.21741	-6.36859	-7.31638	-5.99969	-6.66999	-5.41244	-5.7604	-5.41244	-6.98945	-7.08751	-6.26491	-5.54485	-5.61514	-6.08407	-6.17232	-4.23322	-4.61785	-7.62227	-6.08407	-5.99969	-7.82491	-5.99969	-5.99969	-6.17232	-6.04227	-5.99969	-5.21639	-6.60313	-6.60313	-5.47442	-5.16107	-5.16107	-5.92043	-5.95969	-6.26491	-6.26491	-5.95969	-6.54047	-5.92043	-6.12762	-6.04227	-6.31589	-5.3803	-6.7411	-5.54485	-6.08407	-5.95969	-5.80195	-6.31589	-5.50715	-5.80195	-6.04227	-6.48066	-5.31605	-6.12762	-5.61514	-5.10866	-6.66999	-6.7411	-6.42285	-5.72304	-6.36859	-6.42285	-6.31589	-8.08771	-6.42285	-6.48066	-6.04227	-5.16107	-6.66999	-5.65191
NSUN3@hsa-miR-340-5p@8mer	NSUN3	hsa-miR-340-5p	8mer	-1.65309	-1.58577	-1.40016	-1.68521	-1.0606	-1.3252	-2.47306	-1.08524	-1.7443	-1.94647	-1.7028	-1.27839	-1.7203	-0.996801	-1.63069	-2.94406	-0.790076	-1.64427	-0.850914	-1.62841	-1.47031	-2.13679	-1.525	-1.06888	-1.63542	-1.00912	-1.56538	-1.91967	-1.84151	-1.52676	-1.85474	-2.19196	-1.77733	-1.28872	-0.617233	-1.74815	-1.89174	-1.17404	-1.68834	-1.49406	-1.09148	-2.61316	-1.43576	-1.30309	-1.59162	-1.82493	-1.45564	-1.37885	-1.84471	-1.27735	-2.343	-1.41567	-1.75152	-1.70385	-1.87202	-1.72777	-1.86675	-1.3317	-2.86481	-2.21228	-2.00949	-1.94342	-2.63296	-1.90584	-1.7033	-1.47236	-3.23316	-1.92591	-2.23184	-1.07373	-2.06492	-2.11611	-1.84905	-1.74143	-1.98454	-2.09347	-2.09527	-2.16778	-1.95365	-1.46009	-2.27749	-2.56051	-2.09435	-1.39826	-1.95669	-1.75878	-2.03189	-1.92663	-1.69755	-1.88274	-1.59445	-3.16976	-1.95897	-1.76687	-3.27246	-2.74512	-1.42528	-1.84661	-1.85035	-2.33969	-2.21228	-1.84974	-2.67496	-1.43856	-2.48447	-2.05398	-2.64933	-2.13285	-2.64608	-1.93644	-2.10872	-1.97839
NSUN3@hsa-miR-370-3p@7mer-m8	NSUN3	hsa-miR-370-3p	7mer-m8	-4.99991	-6.08407	-5.0796	-3.95369	-5.0531	-5.80195	-6.08407	-5.50715	-5.13441	-6.42285	-5.99969	-6.08407	-5.3803	-6.08407	-5.84174	-6.42285	-6.12762	-6.04227	-5.13441	-5.54485	-4.71664	-5.88149	-5.72304	-5.50715	-5.68323	-4.76625	-6.31589	-6.31589	-6.26491	-6.08407	-6.42285	-5.44524	-5.54485	-5.35129	-5.72304	-5.65191	-5.0796	-5.99969	-4.81065	-4.3579	-5.28334	-6.21741	-6.36859	-7.31638	-5.3803	-6.66999	-5.41244	-5.7604	-5.41244	-6.98945	-7.08751	-6.26491	-5.54485	-5.61514	-6.08407	-6.17232	-5.21639	-4.61785	-7.62227	-6.08407	-5.99969	-7.82491	-5.99969	-5.99969	-6.17232	-6.04227	-5.99969	-5.21639	-6.60313	-6.60313	-6.04227	-5.99969	-5.16107	-5.92043	-5.95969	-5.84174	-6.26491	-5.95969	-6.54047	-5.92043	-5.72304	-6.04227	-6.31589	-6.42285	-6.7411	-5.54485	-6.08407	-5.95969	-5.80195	-6.31589	-5.95969	-5.80195	-6.04227	-6.48066	-5.65191	-5.61514	-5.61514	-4.32542	-6.66999	-6.7411	-6.42285	-5.72304	-6.36859	-6.42285	-5.84174	-8.08771	-6.42285	-6.48066	-6.04227	-3.96626	-6.66999	-5.65191
NSUN3@hsa-miR-379-3p@8mer	NSUN3	hsa-miR-379-3p	8mer	-4.99991	-5.61514	-3.78098	-3.95369	-4.47352	-5.80195	-6.08407	-5.50715	-5.13441	-6.42285	-5.99969	-6.08407	-4.43876	-6.08407	-5.84174	-6.42285	-6.12762	-6.04227	-4.14538	-5.54485	-4.24825	-5.88149	-5.72304	-4.29369	-5.0531	-4.76625	-6.31589	-6.31589	-5.58079	-5.58079	-5.7604	-4.90247	-5.95969	-5.35129	-4.74024	-5.65191	-5.0796	-4.92447	-5.7604	-4.85625	-4.37277	-6.21741	-6.36859	-6.17232	-4.78963	-5.31605	-5.41244	-5.7604	-4.6763	-5.95969	-6.31589	-6.26491	-5.54485	-5.61514	-6.08407	-5.44524	-4.23322	-4.61785	-7.62227	-5.47442	-5.99969	-3.93957	-5.31605	-5.21639	-6.17232	-5.18863	-5.99969	-5.21639	-4.6763	-6.60313	-6.04227	-5.16107	-4.47352	-5.58079	-4.85625	-5.84174	-6.26491	-5.28334	-5.24874	-5.92043	-5.72304	-5.31605	-5.7604	-6.42285	-6.7411	-6.04227	-6.08407	-5.95969	-5.31605	-6.31589	-5.50715	-5.31605	-6.04227	-6.48066	-4.87996	-5.61514	-5.3803	-4.32542	-5.50715	-6.7411	-5.99969	-5.35129	-5.44524	-5.7604	-6.31589	-8.08771	-5.65191	-6.48066	-6.04227	-5.16107	-5.58079	-3.38674
NSUN3@hsa-miR-382-3p@7mer-m8	NSUN3	hsa-miR-382-3p	7mer-m8	-4.99991	-5.13441	-5.0796	-3.0828	-4.07451	-5.80195	-5.92043	-5.50715	-5.13441	-6.42285	-5.47442	-5.50715	-4.43876	-5.50715	-5.84174	-6.42285	-6.12762	-6.04227	-4.14538	-5.54485	-4.24825	-5.41244	-5.18863	-4.87996	-5.68323	-3.15068	-5.50715	-5.95969	-5.58079	-5.58079	-6.42285	-5.44524	-5.54485	-4.69807	-4.74024	-5.65191	-4.15909	-4.92447	-4.81065	-4.3579	-4.37277	-6.21741	-5.72304	-6.17232	-5.99969	-6.66999	-4.52515	-5.7604	-5.41244	-5.3803	-5.80195	-6.26491	-4.85625	-5.61514	-4.74024	-5.44524	-5.21639	-4.61785	-5.92043	-5.21639	-5.65191	-3.93957	-5.31605	-5.99969	-6.17232	-5.3803	-5.47442	-3.82636	-4.6763	-6.60313	-6.04227	-5.3803	-5.16107	-5.58079	-5.95969	-5.65191	-5.7604	-5.95969	-5.44524	-5.92043	-6.12762	-5.16107	-5.54485	-6.42285	-6.7411	-5.54485	-5.47442	-5.31605	-5.80195	-6.31589	-5.95969	-5.80195	-6.04227	-5.31605	-5.31605	-5.47442	-5.3803	-5.10866	-5.72304	-5.80195	-6.42285	-5.72304	-5.44524	-5.7604	-5.84174	-8.08771	-5.65191	-3.64449	-6.04227	-5.16107	-6.66999	-5.65191
NSUN3@hsa-miR-455-3p.2@7mer-1a	NSUN3	hsa-miR-455-3p.2	7mer-1a	-4.99991	-6.08407	-3.19837	-3.95369	-4.47352	-5.80195	-6.08407	-5.0796	-5.13441	-6.42285	-5.99969	-6.08407	-5.3803	-5.28334	-5.84174	-6.42285	-6.12762	-6.04227	-5.13441	-4.50849	-5.68323	-4.95209	-5.72304	-5.50715	-5.68323	-3.92749	-5.50715	-6.31589	-6.26491	-6.08407	-6.42285	-4.90247	-5.54485	-5.35129	-5.72304	-5.65191	-5.0796	-5.99969	-4.81065	-4.3579	-5.28334	-6.21741	-6.36859	-6.17232	-5.99969	-6.66999	-5.41244	-4.69807	-5.41244	-6.98945	-6.31589	-4.8312	-5.54485	-5.61514	-6.08407	-6.17232	-5.21639	-4.61785	-7.62227	-6.08407	-5.99969	-3.52229	-5.99969	-5.99969	-6.17232	-5.54485	-5.47442	-5.21639	-6.60313	-6.60313	-5.24874	-5.99969	-5.16107	-5.92043	-5.95969	-6.26491	-6.26491	-5.95969	-5.44524	-5.92043	-6.12762	-6.04227	-6.31589	-6.42285	-5.88149	-6.04227	-6.08407	-5.95969	-5.80195	-6.31589	-5.95969	-5.80195	-6.04227	-6.48066	-5.65191	-6.12762	-5.61514	-5.10866	-6.66999	-6.7411	-6.42285	-5.72304	-6.36859	-6.42285	-5.84174	-8.08771	-6.42285	-6.48066	-6.04227	-5.16107	-6.66999	-5.65191
NSUN3@hsa-miR-488-3p@7mer-1a	NSUN3	hsa-miR-488-3p	7mer-1a	-2.23861	-3.18981	-1.8924	-2.10599	-2.14844	-2.16171	-3.27246	-2.02787	-3.50414	-4.43876	-4.76625	-2.74512	-3.7239	-2.76113	-2.62278	-3.42997	-3.35222	-2.62788	-1.79924	-2.55189	-2.15876	-3.02589	-3.67705	-1.75544	-2.33119	-1.85474	-3.00475	-3.99138	-3.32761	-3.35222	-3.76967	-2.9205	-2.90672	-1.9384	-2.23519	-1.87453	-2.18419	-3.53175	-1.89493	-1.84471	-2.21121	-3.36899	-2.43404	-3.40408	-3.1443	-3.03112	-2.24685	-2.17707	-2.79614	-2.40427	-4.21579	-2.39226	-2.52286	-2.00617	-2.58497	-2.9026	-2.43052	-2.91126	-4.49126	-2.79614	-2.4662	-2.32992	-3.91527	-2.97341	-2.89797	-3.76967	-4.26294	-2.6921	-2.72647	-2.63588	-3.48535	-1.97908	-1.74928	-3.46683	-2.59192	-4.42311	-4.23322	-1.98454	-4.24825	-2.23053	-4.10189	-3.8385	-3.18981	-2.69774	-2.70379	-3.86204	-3.65527	-2.74213	-3.27246	-2.73276	-1.8714	-4.10189	-3.64449	-3.37768	-4.04882	-3.76967	-3.91527	-2.39226	-3.93957	-4.07451	-3.42997	-3.65527	-3.04146	-1.86921	-3.66634	-3.10112	-4.6763	-2.59655	-3.35222	-2.35999	-2.72254	-2.50421
NSUN3@hsa-miR-495-3p@7mer-1a	NSUN3	hsa-miR-495-3p	7mer-1a	-1.76206	-1.11782	-1.44611	-1.58445	-1.14585	-1.46252	-2.05659	-1.05998	-1.84282	-2.23519	-2.18639	-1.38568	-1.5538	-1.05254	-1.77175	-2.41833	-1.07226	-1.81124	-0.715861	-1.71015	-1.30078	-1.49582	-1.66242	-1.34302	-1.81677	-1.38903	-1.81907	-2.01435	-1.22699	-1.29262	-2.17707	-1.97023	-1.41715	-1.43494	-0.993828	-1.34302	-1.85098	-1.45641	-1.29939	-1.43856	-1.1315	-1.98303	-1.59117	-1.02459	-1.13754	-1.44286	-1.2458	-1.09877	-1.67856	-1.36038	-2.24322	-1.31024	-1.59666	-1.20274	-1.69289	-1.64184	-2.01435	-1.52716	-3.38674	-2.00167	-3.05828	-1.75039	-1.53613	-1.79167	-2.21228	-1.74764	-2.75803	-1.99707	-2.16374	-1.63164	-1.96786	-2.29357	-2.2203	-2.02309	-1.69755	-1.44008	-3.25562	-1.33573	-1.90359	-2.16171	-2.10784	-2.14058	-1.2983	-2.26141	-2.02309	-1.86226	-2.35013	-1.74985	-1.21484	-3.00997	-1.4125	-1.69289	-1.40176	-2.13103	-2.0336	-1.57266	-2.28373	-1.73832	-1.75094	-1.75544	-2.10784	-2.08087	-1.92663	-0.627769	-2.2727	-2.01362	-1.95597	-1.58271	-2.40427	-1.93644	-2.3645	-2.31215
NSUN3@hsa-miR-495-3p@7mer-m8	NSUN3	hsa-miR-495-3p	7mer-m8	-1.94493	-3.62341	-1.85035	-2.17896	-1.92391	-2.3721	-3.71295	-2.51869	-2.84157	-3.71295	-3.78098	-3.09536	-5.3803	-2.86887	-3.36899	-4.74024	-3.0828	-4.1177	-1.97233	-3.10721	-2.00776	-4.52515	-2.96333	-2.55189	-3.10721	-1.81614	-3.00475	-4.43876	-2.76771	-3.71295	-4.45657	-2.58497	-3.86204	-1.85732	-1.87589	-2.37806	-2.2801	-2.9205	-2.3041	-1.89908	-2.17707	-3.29624	-3.36899	-4.87996	-2.98418	-4.2776	-2.59192	-2.04546	-3.63461	-2.90672	-4.87996	-3.18325	-2.47306	-1.94202	-3.16976	-3.27246	-2.43052	-0.692732	-4.54526	-2.92983	-5.99969	-2.36603	-3.64449	-3.49434	-3.93957	-4.04882	-4.49126	-2.6921	-2.72647	-3.04146	-4.07451	-2.47138	-4.18775	-3.87415	-3.13778	-4.49126	-4.1177	-2.06152	-4.58162	-2.23053	-4.42311	-4.40656	-3.25562	-3.27246	-4.15909	-4.21579	-4.56202	-3.21928	-2.97866	-2.37056	-2.8332	-4.40656	-2.57007	-4.56202	-4.3579	-4.20177	-3.64449	-3.13143	-4.49126	-3.76967	-3.13143	-4.29369	-4.10189	-2.00326	-3.78098	-4.49126	-4.59924	-2.36153	-4.59924	-2.71007	-3.36899	-2.40099
NSUN3@hsa-miR-520f-3p@7mer-1a	NSUN3	hsa-miR-520f-3p	7mer-1a	-4.34105	-6.08407	-5.0796	-3.0828	-5.0531	-5.80195	-6.08407	-5.50715	-5.13441	-6.42285	-5.99969	-5.50715	-5.3803	-6.08407	-5.35129	-6.42285	-6.12762	-5.24874	-5.13441	-4.50849	-5.68323	-5.41244	-5.18863	-5.50715	-5.68323	-4.76625	-5.61514	-5.95969	-5.58079	-5.58079	-6.42285	-5.44524	-5.95969	-5.35129	-5.72304	-5.65191	-5.0796	-5.99969	-5.7604	-3.87415	-5.28334	-6.21741	-6.36859	-5.84174	-5.99969	-6.66999	-4.52515	-5.7604	-5.41244	-6.98945	-6.12762	-6.26491	-5.54485	-5.61514	-5.18863	-6.17232	-5.21639	-4.61785	-7.62227	-5.47442	-5.99969	-7.82491	-5.61514	-5.99969	-6.17232	-6.04227	-5.99969	-5.21639	-6.60313	-6.60313	-5.58079	-5.99969	-5.16107	-5.58079	-5.3803	-5.84174	-6.26491	-5.95969	-6.54047	-5.92043	-6.12762	-6.04227	-6.31589	-5.3803	-5.88149	-6.04227	-5.47442	-5.95969	-5.54485	-6.31589	-5.50715	-5.80195	-5.54485	-5.31605	-5.65191	-5.47442	-5.61514	-5.10866	-6.66999	-6.7411	-5.84174	-5.72304	-5.3803	-6.42285	-5.84174	-8.08771	-6.42285	-6.48066	-6.04227	-5.16107	-6.66999	-5.65191
NSUN3@hsa-miR-599@8mer	NSUN3	hsa-miR-599	8mer	-2.02869	-4.30895	-2.08465	-2.17896	-3.8031	-2.33969	-3.42106	-4.30895	-5.13441	-5.88149	-4.17326	-3.67705	-2.40427	-3.48535	-3.01493	-5.28334	-3.35222	-2.5629	-2.76113	-2.80335	-2.80335	-2.91597	-2.96333	-2.71299	-2.55397	-2.70682	-4.78963	-3.99138	-4.04882	-3.63461	-5.68323	-3.8031	-3.86204	-3.22635	-2.96333	-3.86204	-3.5629	-2.41833	-2.15586	-2.73276	-2.54128	-3.8885	-3.15714	-4.26294	-3.02589	-4.23322	-2.47138	-2.5629	-3.63461	-2.618	-4.15909	-3.61323	-3.75824	-3.34429	-3.16976	-3.17676	-2.3002	-2.55607	-4.52515	-4.76625	-4.61785	-2.7743	-3.5629	-4.01964	-4.14538	-4.42311	-5.0796	-2.87696	-3.13778	-3.8031	-4.34105	-4.29369	-4.29369	-4.1177	-4.1177	-4.87996	-4.99991	-4.87996	-4.34105	-4.24825	-4.49126	-4.65852	-4.30895	-4.97545	-4.34105	-4.42311	-4.49126	-3.85027	-4.47352	-4.90247	-3.41282	-4.10189	-3.11895	-3.82636	-4.63987	-4.97545	-4.87996	-3.07107	-4.69807	-4.42311	-4.69807	-4.76625	-4.8312	-2.21	-4.90247	-4.49126	-5.65191	-2.75803	-4.87996	-2.39719	-4.49126	-3.38674
NSUN3@hsa-miR-758-3p@7mer-1a	NSUN3	hsa-miR-758-3p	7mer-1a	-2.23861	-3.00997	-2.02551	-2.05054	-2.03274	-2.33969	-4.45657	-2.2825	-3.50414	-4.26294	-4.17326	-3.95369	-4.43876	-3.57273	-2.86481	-4.08911	-5.80195	-2.79967	-2.02632	-3.10721	-2.54339	-2.82202	-3.91527	-2.46419	-3.59329	-2.22475	-3.99138	-4.29369	-5.0531	-4.00644	-2.7643	-4.3579	-4.47352	-2.31884	-2.52472	-2.94406	-2.70379	-2.81451	-1.95225	-2.21228	-2.45313	-3.8885	-2.66066	-3.79184	-2.88496	-3.48535	-2.21558	-2.74512	-3.29624	-2.618	-4.74024	-2.75146	-2.52286	-2.23745	-3.2405	-3.34429	-2.70682	-2.48447	-4.95209	-4.32542	-4.37277	-2.50633	-3.81476	-4.59924	-3.93957	-4.3579	-4.71664	-2.87696	-3.31136	-3.49434	-5.24874	-3.87415	-1.70231	-4.38915	-3.5525	-4.97545	-4.76625	-4.07451	-4.10189	-3.96626	-4.42311	-4.74024	-3.91527	-4.45657	-3.48535	-4.37277	-4.63987	-3.41282	-2.97866	-5.28334	-2.41663	-5.24874	-5.31605	-2.89797	-4.3579	-4.78963	-4.37277	-2.74512	-4.06168	-4.42311	-4.01964	-4.45657	-4.32542	-2.31215	-4.34105	-2.85332	-4.6763	-3.05276	-4.00644	-3.03112	-3.67705	-2.65449
NSUN3@hsa-miR-9-5p@8mer	NSUN3	hsa-miR-9-5p	8mer	-4.99991	-6.08407	-5.0796	-3.95369	-5.0531	-5.80195	-6.08407	-5.0796	-5.13441	-6.42285	-5.99969	-6.08407	-5.3803	-6.08407	-5.84174	-6.42285	-6.12762	-2.00398	-5.13441	-5.54485	-5.68323	-5.88149	-5.72304	-5.50715	-5.68323	-4.76625	-6.31589	-5.95969	-6.26491	-6.08407	-6.42285	-5.44524	-5.95969	-5.35129	-5.72304	-5.65191	-5.0796	-5.99969	-5.7604	-4.85625	-5.28334	-6.21741	-6.36859	-7.31638	-5.99969	-6.66999	-5.41244	-5.7604	-5.41244	-6.98945	-6.12762	-6.26491	-4.85625	-5.61514	-6.08407	-6.17232	-5.21639	-4.61785	-5.92043	-6.08407	-5.99969	-7.82491	-5.99969	-5.99969	-6.17232	-6.04227	-5.47442	-5.21639	-6.60313	-6.60313	-6.04227	-5.99969	-5.16107	-5.92043	-5.95969	-6.26491	-6.26491	-5.95969	-6.54047	-5.47442	-6.12762	-6.04227	-5.7604	-6.42285	-6.7411	-6.04227	-6.08407	-5.95969	-5.80195	-6.31589	-5.21639	-5.80195	-6.04227	-6.48066	-5.65191	-6.12762	-5.61514	-5.10866	-6.66999	-6.7411	-6.42285	-5.72304	-5.44524	-6.42285	-6.31589	-8.08771	-5.65191	-6.48066	-6.04227	-5.16107	-6.66999	-5.65191
NSUN4@hsa-miR-137@8mer	NSUN4	hsa-miR-137	8mer	-5.84174	-6.08407	-5.3803	-4.49126	-5.35129	-5.92043	-6.60313	-5.68323	-6.04227	-6.48066	-6.12762	-6.48066	-6.31589	-6.08407	-5.84174	-6.7411	-6.12762	-6.66999	-5.50715	-6.04227	-5.99969	-6.66999	-6.21741	-5.95969	-6.21741	-5.02631	-6.48066	-6.48066	-6.48066	-6.42285	-6.7411	-5.72304	-6.12762	-5.68323	-5.7604	-5.84174	-5.3803	-6.04227	-6.36859	-5.0796	-5.28334	-6.04227	-6.12762	-6.98945	-6.17232	-6.66999	-5.44524	-5.80195	-5.58079	-6.36859	-6.31589	-5.88149	-5.84174	-5.80195	-6.04227	-6.81774	-5.65191	-4.52515	-7.08751	-6.48066	-6.54047	-5.21639	-6.60313	-5.61514	-6.36859	-5.95969	-6.26491	-4.65852	-5.72304	-6.60313	-6.66999	-6.89997	-5.50715	-6.12762	-6.54047	-6.7411	-7.08751	-6.81774	-7.08751	-6.7411	-7.08751	-6.04227	-6.89997	-6.98945	-7.45558	-6.48066	-6.04227	-6.60313	-6.17232	-6.7411	-6.08407	-6.31589	-6.48066	-6.60313	-6.04227	-6.98945	-5.7604	-4.97545	-6.36859	-7.45558	-6.42285	-6.36859	-6.31589	-6.17232	-6.48066	-6.08407	-6.42285	-4.29369	-6.08407	-4.87996	-6.26491	-4.26294
NSUN4@hsa-miR-145-5p@8mer	NSUN4	hsa-miR-145-5p	8mer	-5.84174	-5.65191	-5.3803	-4.49126	-5.35129	-5.92043	-6.60313	-5.68323	-6.04227	-6.48066	-6.12762	-6.48066	-6.31589	-6.08407	-5.84174	-6.7411	-6.12762	-6.66999	-5.50715	-6.04227	-5.99969	-6.66999	-6.21741	-5.95969	-6.21741	-5.02631	-6.48066	-6.48066	-6.48066	-6.42285	-6.7411	-5.72304	-5.61514	-5.68323	-5.7604	-5.84174	-5.3803	-6.04227	-6.36859	-5.0796	-5.28334	-6.04227	-6.12762	-6.98945	-6.17232	-5.68323	-4.54526	-5.80195	-5.58079	-6.36859	-6.89997	-5.88149	-5.84174	-5.80195	-6.04227	-6.81774	-5.65191	-4.52515	-5.92043	-6.48066	-6.54047	-5.21639	-6.60313	-6.48066	-6.36859	-5.95969	-6.26491	-4.65852	-5.72304	-6.60313	-6.66999	-5.44524	-5.50715	-5.61514	-6.54047	-6.7411	-7.08751	-6.81774	-7.08751	-6.7411	-7.08751	-6.04227	-6.89997	-6.98945	-7.45558	-5.58079	-6.04227	-6.60313	-6.17232	-5.88149	-6.08407	-6.31589	-6.48066	-6.60313	-6.04227	-6.98945	-5.7604	-4.97545	-6.36859	-7.45558	-5.99969	-6.36859	-5.44524	-6.17232	-6.48066	-6.08407	-6.42285	-4.29369	-6.08407	-4.87996	-6.26491	-4.26294
NSUN4@hsa-miR-188-5p@7mer-1a	NSUN4	hsa-miR-188-5p	7mer-1a	-4.18775	-5.31605	-2.97866	-2.82596	-4.20177	-2.86101	-5.84174	-4.32542	-6.04227	-5.88149	-5.44524	-5.0796	-4.76625	-5.50715	-5.10866	-5.80195	-6.12762	-5.50715	-4.43876	-4.74024	-4.52515	-5.0531	-4.95209	-4.61785	-4.95209	-2.76771	-5.68323	-5.95969	-5.3803	-5.44524	-6.12762	-4.47352	-5.61514	-4.49126	-4.50849	-5.84174	-4.26294	-4.97545	-5.0796	-4.42311	-3.41282	-5.0796	-5.61514	-5.84174	-4.61785	-4.95209	-3.7015	-5.80195	-3.95369	-5.0796	-6.31589	-5.88149	-4.61785	-3.85027	-4.74024	-4.47352	-5.65191	-3.90269	-5.65191	-5.28334	-5.65191	-5.21639	-5.50715	-6.48066	-5.18863	-5.3803	-5.10866	-4.65852	-4.42311	-4.23322	-5.68323	-5.0531	-5.50715	-5.3803	-5.21639	-5.65191	-5.68323	-4.97545	-5.47442	-4.87996	-5.61514	-5.02631	-5.84174	-5.72304	-5.68323	-4.90247	-5.47442	-5.44524	-5.54485	-5.61514	-4.97545	-4.99991	-6.48066	-5.31605	-5.31605	-5.7604	-5.7604	-4.04882	-5.50715	-5.58079	-6.42285	-5.44524	-5.44524	-6.17232	-4.71664	-6.08407	-6.42285	-3.29624	-5.0796	-4.87996	-5.58079	-2.75488
NSUN4@hsa-miR-221-3p@8mer	NSUN4	hsa-miR-221-3p	8mer	-5.84174	-6.08407	-5.3803	-4.49126	-5.35129	-5.92043	-6.60313	-5.68323	-6.04227	-6.48066	-6.12762	-5.61514	-6.31589	-6.08407	-5.84174	-6.7411	-6.12762	-6.66999	-5.50715	-6.04227	-5.99969	-6.66999	-6.21741	-5.95969	-6.21741	-5.02631	-6.48066	-6.48066	-6.48066	-6.42285	-6.7411	-5.72304	-6.12762	-5.68323	-5.7604	-5.84174	-5.3803	-6.04227	-6.36859	-5.0796	-5.28334	-6.04227	-6.12762	-6.98945	-6.17232	-6.66999	-4.54526	-5.80195	-5.58079	-6.36859	-6.89997	-5.88149	-5.84174	-5.80195	-6.04227	-5.58079	-5.65191	-4.52515	-7.08751	-6.48066	-6.54047	-5.21639	-6.60313	-5.61514	-6.36859	-5.95969	-6.26491	-4.65852	-5.72304	-6.60313	-5.68323	-6.89997	-5.50715	-6.12762	-6.54047	-6.7411	-7.08751	-6.81774	-7.08751	-6.7411	-7.08751	-6.04227	-6.89997	-6.98945	-7.45558	-6.48066	-6.04227	-6.60313	-6.17232	-6.7411	-6.08407	-6.31589	-6.48066	-6.60313	-6.04227	-6.98945	-5.7604	-4.97545	-6.36859	-7.45558	-5.99969	-6.36859	-6.31589	-6.17232	-6.48066	-6.08407	-6.42285	-4.29369	-6.08407	-4.87996	-6.26491	-4.26294
NSUN4@hsa-miR-370-3p@7mer-m8	NSUN4	hsa-miR-370-3p	7mer-m8	-5.84174	-6.08407	-5.3803	-4.49126	-5.35129	-5.92043	-6.60313	-5.68323	-6.04227	-6.48066	-6.12762	-6.48066	-6.31589	-6.08407	-5.84174	-6.7411	-6.12762	-6.66999	-5.50715	-4.74024	-5.99969	-6.66999	-6.21741	-5.95969	-6.21741	-5.02631	-6.48066	-6.48066	-6.48066	-6.42285	-6.7411	-5.72304	-6.12762	-5.68323	-4.76625	-5.84174	-5.3803	-6.04227	-6.36859	-5.0796	-5.28334	-6.04227	-6.12762	-6.98945	-6.17232	-6.66999	-5.44524	-5.80195	-5.58079	-6.36859	-6.89997	-5.88149	-5.84174	-5.80195	-6.04227	-6.81774	-5.65191	-4.52515	-7.08751	-6.48066	-6.54047	-5.21639	-6.60313	-6.48066	-5.65191	-5.95969	-6.26491	-4.65852	-5.72304	-4.87996	-5.68323	-6.89997	-5.50715	-6.12762	-6.54047	-6.7411	-7.08751	-6.81774	-7.08751	-6.7411	-7.08751	-6.04227	-6.89997	-5.72304	-7.45558	-6.48066	-6.04227	-6.60313	-6.17232	-6.7411	-6.08407	-5.3803	-6.48066	-6.60313	-6.04227	-6.98945	-5.7604	-4.97545	-6.36859	-7.45558	-6.42285	-6.36859	-6.31589	-6.17232	-6.48066	-6.08407	-6.42285	-4.29369	-6.08407	-4.87996	-6.26491	-4.26294
NSUN4@hsa-miR-383-5p.2@7mer-1a	NSUN4	hsa-miR-383-5p.2	7mer-1a	-0.808016	-1.75661	-1.17001	-0.692732	-0.973348	-0.68559	-1.22238	-0.790926	-0.856688	-0.961159	-2.3676	-1.58356	-1.61054	-1.93065	-1.2798	-1.04083	-0.687292	-1.06091	-0.786846	-1.13246	-1.28512	-2.343	-1.0877	-1.13821	-0.832914	-0.924802	-1.54539	-1.81677	-1.05134	-1.35412	-1.09178	-1.18989	-0.91152	-0.993828	-0.638743	-0.746509	-1.29226	-0.605109	-0.872153	-1.48742	-0.500854	-1.49496	-0.887941	-1.82026	-1.69496	-1.46212	-0.522263	-0.781784	-1.12671	-1.39281	-1.7203	-0.933464	-1.1235	-1.45519	-1.18602	-1.4972	-1.181	-1.61568	-2.00949	-1.54265	-1.36216	-1.10097	-1.21152	-1.27004	-1.36003	-1.78437	-1.39281	-1.48742	-1.90864	-1.67706	-1.15256	-1.5028	-1.2644	-1.4833	-1.03477	-1.35231	-1.40891	-1.13493	-1.36252	-1.23489	-1.40292	-1.78655	-2.15271	-1.22339	-1.89649	-1.39441	-0.744815	-0.871531	-1.42809	-1.51777	-1.14314	-1.48617	-1.58534	-1.38076	-2.08902	-1.60862	-1.40292	-1.51524	-1.88203	-1.9605	-1.53138	-2.117	-1.60912	-0.486004	-1.38607	-1.79058	-1.98968	-1.55424	-1.68207	-1.78086	-1.50241	-1.00428
NSUN4@hsa-miR-384@7mer-m8	NSUN4	hsa-miR-384	7mer-m8	-4.18775	-4.69807	-2.71579	-3.3189	-3.74627	-3.41282	-5.50715	-5.68323	-4.49126	-5.88149	-4.8312	-5.35129	-4.76625	-5.50715	-5.84174	-5.35129	-5.80195	-4.59924	-4.43876	-3.91527	-4.52515	-5.44524	-4.95209	-5.95969	-4.95209	-3.02589	-5.41244	-4.6763	-4.85625	-4.81065	-5.50715	-4.47352	-4.85625	-4.49126	-5.7604	-5.84174	-4.59924	-4.97545	-2.32866	-3.92749	-2.73276	-3.97841	-4.6763	-5.65191	-4.45657	-5.16107	-2.75146	-3.64449	-4.14538	-3.66634	-5.84174	-5.88149	-4.97545	-3.37768	-4.21579	-5.18863	-4.2776	-3.90269	-4.52515	-5.0531	-4.90247	-3.06499	-5.31605	-5.0531	-5.31605	-5.0796	-5.54485	-2.82948	-5.72304	-4.23322	-5.68323	-4.21579	-5.50715	-5.24874	-4.95209	-5.3803	-5.44524	-6.81774	-5.13441	-3.99138	-5.28334	-5.02631	-5.44524	-5.72304	-4.97545	-4.76625	-4.99991	-4.38915	-5.13441	-5.47442	-5.21639	-4.99991	-5.13441	-4.3579	-5.31605	-5.21639	-4.52515	-3.00997	-5.10866	-5.21639	-5.35129	-5.44524	-5.0796	-3.49434	-5.84174	-4.50849	-5.65191	-2.86481	-5.18863	-3.01493	-5.58079	-4.26294
NSUN4@hsa-miR-421@7mer-1a	NSUN4	hsa-miR-421	7mer-1a	-4.54526	-6.08407	-5.3803	-2.82596	-5.35129	-5.18863	-5.92043	-5.10866	-4.49126	-6.48066	-6.12762	-6.48066	-6.31589	-6.08407	-5.3803	-6.08407	-6.12762	-5.50715	-5.50715	-6.04227	-5.99969	-6.66999	-6.21741	-5.95969	-6.21741	-4.08911	-6.48066	-6.48066	-6.48066	-6.42285	-6.12762	-5.72304	-6.12762	-5.68323	-5.7604	-4.92447	-5.3803	-6.04227	-5.0796	-5.0796	-5.28334	-6.04227	-5.7604	-6.04227	-5.41244	-5.68323	-4.03377	-5.80195	-5.58079	-5.80195	-6.89997	-5.88149	-4.97545	-5.80195	-5.18863	-5.58079	-5.65191	-4.52515	-7.08751	-6.48066	-6.54047	-3.78098	-6.60313	-6.48066	-6.36859	-5.95969	-6.26491	-4.65852	-4.42311	-6.60313	-6.66999	-6.89997	-4.85625	-5.3803	-6.54047	-5.68323	-7.08751	-6.81774	-5.65191	-6.7411	-5.84174	-6.04227	-6.89997	-5.72304	-7.45558	-5.50715	-6.04227	-4.99991	-5.41244	-6.7411	-5.54485	-6.31589	-6.48066	-6.60313	-6.04227	-5.7604	-5.7604	-4.97545	-5.50715	-5.84174	-6.42285	-6.36859	-5.44524	-6.17232	-6.48066	-6.08407	-6.42285	-4.29369	-6.08407	-3.90269	-5.61514	-4.26294
NSUN4@hsa-miR-493-5p@7mer-m8	NSUN4	hsa-miR-493-5p	7mer-m8	-0.366222	-1.17641	-1.18267	-0.637957	-0.454481	-0.67453	-1.11936	-1.04456	-0.327867	-0.78039	-0.944971	-1.52459	-0.497029	-1.64234	-1.15356	-0.69918	-1.44687	-0.712766	-0.920711	-1.10284	-1.16457	-1.47277	-1.25536	-1.088	-0.100437	-0.585948	-0.78039	-1.31986	1.65674	-1.35412	-1.21119	-0.433114	-0.749378	-0.643212	-1.16267	-0.321038	-1.5786	-1.12098	-1.31135	-0.994432	-0.902599	-0.771719	-0.934648	-1.83851	-1.28839	-1.46212	-0.469421	-0.393008	-1.20684	-0.93582	-1.7203	-0.38404	-4.61785	-0.75055	-0.94943	-2.09085	-0.419191	-1.92391	-1.37668	-2.12003	-1.15614	-1.88398	-1.12605	-0.928887	-1.11314	-1.27735	-0.846194	-1.13821	-1.14716	-1.59162	-0.630848	-0.301009	0.228725	-0.567104	-1.97233	-0.447721	-1.35772	-0.98199	-1.03385	-0.303228	-0.696093	-1.19213	-1.03508	-0.368639	-1.12807	-1.31486	-0.584202	-0.460641	-1.34233	-0.485111	-0.743432	-0.98315	-0.494466	-1.91216	-1.53481	-1.25574	-0.706558	-1.30309	-1.54758	-1.38607	-1.24285	-1.30847	-1.91281	-0.840251	-1.50749	-1.67856	-1.85985	-0.590503	-1.30272	-0.616957	-1.44127	-0.70488
NSUN4@hsa-miR-505-3p.2@7mer-1a	NSUN4	hsa-miR-505-3p.2	7mer-1a	-5.84174	-6.08407	-3.91527	-4.49126	-5.35129	-4.59924	-5.84174	-5.68323	-6.04227	-6.48066	-6.12762	-6.48066	-6.31589	-6.08407	-5.84174	-6.08407	-5.80195	-4.17326	-5.50715	-6.04227	-5.99969	-6.66999	-5.28334	-5.95969	-5.13441	-4.08911	-6.48066	-6.48066	-6.48066	-6.42285	-6.7411	-5.72304	-6.12762	-5.68323	-5.7604	-5.84174	-5.3803	-5.24874	-6.36859	-5.0796	-4.30895	-4.63987	-5.41244	-6.04227	-4.61785	-5.68323	-4.54526	-4.69807	-5.58079	-5.80195	-6.89997	-5.24874	-5.84174	-5.80195	-6.04227	-5.58079	-5.65191	-4.52515	-5.92043	-6.48066	-5.65191	-3.37768	-5.35129	-5.61514	-5.65191	-5.54485	-6.26491	-3.42106	-5.72304	-6.60313	-6.66999	-6.89997	-5.50715	-5.61514	-6.54047	-5.84174	-7.08751	-5.3803	-5.65191	-6.7411	-7.08751	-6.04227	-6.89997	-5.72304	-5.92043	-6.48066	-5.47442	-6.60313	-6.17232	-5.61514	-6.08407	-6.31589	-6.48066	-5.31605	-6.04227	-6.98945	-5.41244	-4.97545	-5.65191	-5.84174	-5.99969	-6.36859	-5.44524	-6.17232	-6.48066	-6.08407	-6.42285	-4.29369	-6.08407	-3.90269	-5.61514	-4.26294
NSUN4@hsa-miR-532-3p@8mer	NSUN4	hsa-miR-532-3p	8mer	-2.82596	-5.65191	-2.71579	-2.67807	-3.42997	-3.99138	-5.50715	-4.14538	-4.18775	-5.50715	-5.28334	-4.74024	-4.76625	-4.81065	-5.3803	-5.10866	-6.12762	-3.43911	-3.87415	-4.74024	-3.4573	-5.0531	-4.95209	-5.0531	-6.21741	-3.59329	-5.54485	-5.95969	-5.13441	-6.42285	-6.12762	-4.74024	-5.61514	-4.81065	-5.7604	-3.78098	-5.3803	-4.10189	-5.0796	-3.63461	-2.87277	-3.97841	-3.36086	-5.7604	-3.87415	-5.31605	-3.39517	-3.64449	-5.58079	-5.31605	-5.0531	-4.29369	-3.90269	-4.15909	-4.47352	-5.18863	-5.65191	-3.53175	-5.16107	-5.54485	-5.65191	-3.17676	-4.85625	-5.02631	-5.18863	-5.0796	-5.54485	-3.74627	-2.80687	-3.8031	-5.50715	-3.31136	-4.13114	-5.02631	-4.95209	-4.97545	-5.80195	-4.97545	-5.0531	-4.52515	-5.3803	-4.92447	-5.24874	-6.98945	-5.54485	-5.10866	-4.87996	-4.85625	-5.13441	-6.7411	-4.59924	-4.81065	-5.3803	-5.31605	-5.31605	-5.35129	-4.69807	-3.18981	-4.8312	-7.45558	-5.84174	-4.74024	-6.31589	-6.17232	-6.48066	-5.47442	-5.41244	-2.51869	-5.0796	-3.01493	-5.21639	-3.11895
NSUN4@hsa-miR-873-5p.2@7mer-m8	NSUN4	hsa-miR-873-5p.2	7mer-m8	-4.54526	-5.65191	-3.91527	-4.49126	-4.20177	-5.92043	-5.92043	-5.10866	-6.04227	-6.48066	-6.12762	-6.48066	-6.31589	-6.08407	-5.84174	-6.7411	-6.12762	-6.66999	-4.43876	-6.04227	-5.99969	-6.66999	-6.21741	-5.95969	-5.13441	-5.02631	-5.68323	-6.48066	-6.48066	-6.42285	-6.7411	-5.72304	-6.12762	-5.68323	-5.7604	-5.84174	-5.3803	-6.04227	-6.36859	-5.0796	-5.28334	-6.04227	-5.41244	-6.04227	-5.0531	-6.66999	-5.44524	-4.69807	-4.43876	-6.36859	-6.89997	-5.88149	-5.84174	-4.69807	-6.04227	-5.58079	-5.65191	-4.52515	-7.08751	-5.54485	-6.54047	-5.21639	-5.72304	-6.48066	-6.36859	-5.54485	-5.54485	-3.74627	-5.72304	-4.87996	-6.66999	-5.28334	-5.50715	-6.12762	-6.54047	-5.68323	-5.80195	-6.81774	-7.08751	-6.7411	-5.61514	-6.04227	-5.44524	-6.98945	-7.45558	-6.48066	-5.47442	-6.60313	-6.17232	-6.7411	-6.08407	-5.28334	-6.48066	-5.0531	-6.04227	-6.98945	-5.7604	-4.97545	-5.65191	-7.45558	-5.99969	-5.44524	-6.31589	-6.17232	-6.48066	-5.13441	-6.42285	-4.29369	-6.08407	-4.87996	-6.26491	-4.26294
NSUN5@hsa-miR-134-5p@8mer	NSUN5	hsa-miR-134-5p	8mer	-8.57329	-8.51508	-8.46443	-8.08771	-8.73671	-8.60168	-8.49039	-8.54514	-8.60493	-8.50694	-8.80576	-7.82491	-7.45558	-8.47377	-8.08771	-8.54929	-8.73295	-8.52646	-7.19488	-5.47442	-8.75128	-8.52205	-8.72321	-8.65046	-8.55505	-5.31605	-8.56948	-8.68615	-8.08771	-8.55542	-8.67342	-8.66653	-8.55188	-8.08771	-8.62183	-8.08771	-8.67122	-6.31589	-8.58673	-4.69807	-8.08771	-7.08751	-5.88149	-6.60313	-8.50329	-8.495	-5.13441	-8.72694	-8.61786	-8.4965	-6.98945	-5.44524	-8.67294	-8.4807	-8.61312	-8.63955	-7.08751	-7.45558	-7.45558	-8.48481	-8.46808	-5.72304	-8.50651	-8.58189	-8.49617	-6.7411	-7.31638	-6.66999	-7.31638	-5.84174	-8.47064	-8.5232	-8.08771	-5.7604	-8.64893	-8.50659	-8.48101	-8.61387	-6.81774	-8.83401	-8.59506	-5.47442	-8.47316	-8.47576	-8.5079	-8.49105	-6.42285	-8.70417	-7.62227	-8.54343	-8.52493	-8.53873	-8.50242	-5.21639	-7.82491	-8.51506	-8.08771	-8.08771	-6.48066	-6.7411	-8.47977	-8.53017	-5.68323	-6.81774	-8.5382	-6.42285	-8.08771	-7.82491	-5.47442	-5.99969	-8.08771	-3.38674
NSUN5@hsa-miR-205-5p@7mer-1a	NSUN5	hsa-miR-205-5p	7mer-1a	-4.76625	-5.47442	-3.04735	-3.95369	-8.73671	-4.07451	-5.24874	-5.0531	-4.2776	-5.50715	-8.80576	-5.0796	-7.45558	-5.21639	-5.61514	-4.69807	-6.12762	-3.85027	-3.96626	-3.68826	-8.75128	-5.54485	-4.95209	-4.76625	-5.31605	-3.78098	-5.50715	-4.34105	-5.47442	-5.18863	-5.95969	-5.31605	-5.02631	-4.59924	-6.21741	-8.08771	-4.47352	-4.71664	-3.46683	-3.66634	-3.96626	-4.43876	-4.85625	-5.41244	-4.45657	-4.8312	-3.97841	-4.50849	-5.21639	-4.6763	-5.28334	-6.98945	-4.81065	-4.85625	-4.85625	-4.78963	-4.40656	-4.1177	-5.65191	-5.41244	-5.31605	-3.44791	-4.97545	-5.50715	-4.99991	-5.68323	-5.68323	-3.33658	-3.53175	-5.84174	-4.97545	-5.21639	-4.38915	-5.3803	-5.80195	-5.35129	-5.65191	-4.97545	-5.44524	-5.84174	-5.50715	-8.08771	-5.0796	-8.47576	-5.31605	-5.54485	-5.35129	-5.7604	-5.35129	-5.88149	-5.80195	-5.28334	-5.31605	-5.02631	-4.78963	-5.44524	-5.28334	-3.29624	-5.16107	-6.7411	-5.35129	-4.99991	-5.21639	-5.92043	-5.31605	-4.32542	-5.35129	-2.61089	-5.21639	-3.08929	-5.80195	-2.65449
NSUN5@hsa-miR-214-5p@7mer-1a	NSUN5	hsa-miR-214-5p	7mer-1a	-8.57329	-8.51508	-3.5629	-3.95369	-8.73671	-8.60168	-8.49039	-8.54514	-4.65852	-8.50694	-8.80576	-7.82491	-7.45558	-5.61514	-8.08771	-6.12762	-8.73295	-5.65191	-7.19488	-8.60791	-8.75128	-8.52205	-5.35129	-5.41244	-8.55505	-4.43876	-8.56948	-8.68615	-5.7604	-5.84174	-8.67342	-8.66653	-8.55188	-4.8312	-4.78963	-5.0531	-8.67122	-6.31589	-8.58673	-4.69807	-8.08771	-7.08751	-7.31638	-6.60313	-4.85625	-8.495	-4.34105	-8.72694	-4.90247	-6.21741	-6.98945	-6.98945	-8.67294	-8.4807	-8.61312	-5.88149	-7.08751	-7.45558	-5.92043	-8.48481	-8.46808	-5.72304	-8.50651	-5.50715	-5.7604	-5.68323	-7.31638	-3.99138	-4.74024	-5.84174	-5.72304	-8.5232	-8.08771	-5.7604	-8.64893	-5.7604	-5.92043	-8.61387	-5.3803	-8.83401	-5.65191	-8.08771	-5.95969	-8.47576	-8.5079	-5.7604	-5.35129	-8.70417	-7.62227	-8.54343	-8.52493	-8.53873	-8.50242	-5.21639	-5.24874	-8.51506	-8.08771	-4.49126	-6.48066	-5.80195	-6.08407	-8.53017	-5.68323	-6.81774	-6.04227	-5.50715	-5.84174	-7.82491	-7.08751	-5.99969	-8.08771	-5.7604
NSUN5@hsa-miR-485-5p@7mer-m8	NSUN5	hsa-miR-485-5p	7mer-m8	-8.57329	-8.51508	-8.46443	-8.08771	-8.73671	-4.92447	-8.49039	-8.54514	-8.60493	-8.50694	-8.80576	-5.72304	-7.45558	-8.47377	-8.08771	-8.54929	-8.73295	-8.52646	-9.03215	-8.60791	-5.88149	-8.52205	-5.7604	-8.65046	-8.55505	-8.70671	-8.56948	-8.68615	-8.08771	-8.55542	-6.21741	-8.66653	-5.68323	-8.08771	-8.62183	-8.08771	-8.67122	-8.75328	-8.58673	-8.49906	-8.08771	-7.08751	-7.31638	-6.60313	-8.50329	-6.08407	-8.62397	-8.72694	-8.61786	-8.4965	-6.98945	-6.98945	-5.54485	-8.4807	-8.61312	-8.63955	-7.08751	-7.45558	-7.45558	-8.48481	-8.46808	-3.82636	-8.50651	-8.58189	-8.49617	-6.7411	-5.68323	-6.66999	-7.31638	-5.84174	-8.47064	-8.5232	-5.0531	-8.58033	-8.64893	-8.50659	-8.48101	-8.61387	-6.81774	-8.83401	-8.59506	-8.08771	-8.47316	-8.47576	-8.5079	-8.49105	-6.42285	-8.70417	-5.58079	-8.54343	-8.52493	-8.53873	-8.50242	-5.88149	-7.82491	-8.51506	-5.50715	-4.81065	-6.48066	-6.7411	-8.47977	-8.53017	-8.08771	-6.81774	-8.5382	-6.42285	-8.08771	-7.82491	-7.08751	-5.99969	-8.08771	-5.7604
NSUN5@hsa-miR-495-3p@7mer-1a	NSUN5	hsa-miR-495-3p	7mer-1a	-8.57329	-8.51508	-4.34105	-8.08771	-8.73671	-8.60168	-8.49039	-8.54514	-8.60493	-8.50694	-8.80576	-7.82491	-7.45558	-8.47377	-8.08771	-8.54929	-8.73295	-8.52646	-9.03215	-8.60791	-8.75128	-8.52205	-8.72321	-8.65046	-8.55505	-8.70671	-8.56948	-8.68615	-8.08771	-5.84174	-8.67342	-8.66653	-8.55188	-8.08771	-8.62183	-8.08771	-8.67122	-6.31589	-8.58673	-8.49906	-8.08771	-7.08751	-7.31638	-6.60313	-8.50329	-8.495	-8.62397	-8.72694	-8.61786	-8.4965	-6.98945	-6.98945	-8.67294	-5.47442	-8.61312	-8.63955	-7.08751	-7.45558	-7.45558	-8.48481	-8.46808	-3.82636	-8.50651	-8.58189	-5.7604	-6.7411	-7.31638	-6.66999	-4.74024	-5.84174	-8.47064	-5.50715	-8.08771	-8.58033	-5.80195	-5.92043	-8.48101	-8.61387	-6.81774	-8.83401	-8.59506	-8.08771	-8.47316	-8.47576	-8.5079	-8.49105	-6.42285	-8.70417	-7.62227	-8.54343	-8.52493	-8.53873	-5.72304	-5.88149	-7.82491	-8.51506	-8.08771	-8.08771	-6.48066	-6.7411	-8.47977	-8.53017	-8.08771	-5.92043	-8.5382	-5.21639	-8.08771	-7.82491	-7.08751	-5.99969	-8.08771	-5.7604
NSUN5@hsa-miR-532-5p@7mer-1a	NSUN5	hsa-miR-532-5p	7mer-1a	-8.57329	-8.51508	-8.46443	-3.95369	-8.73671	-8.60168	-8.49039	-8.54514	-8.60493	-8.50694	-8.80576	-7.82491	-7.45558	-8.47377	-8.08771	-8.54929	-8.73295	-5.65191	-9.03215	-8.60791	-8.75128	-8.52205	-8.72321	-8.65046	-8.55505	-8.70671	-8.56948	-8.68615	-8.08771	-8.55542	-8.67342	-8.66653	-5.68323	-8.08771	-8.62183	-8.08771	-8.67122	-8.75328	-8.58673	-8.49906	-8.08771	-7.08751	-7.31638	-6.60313	-8.50329	-8.495	-8.62397	-8.72694	-8.61786	-8.4965	-6.98945	-6.98945	-8.67294	-8.4807	-8.61312	-8.63955	-7.08751	-7.45558	-7.45558	-8.48481	-8.46808	-5.72304	-8.50651	-8.58189	-8.49617	-6.7411	-5.68323	-6.66999	-7.31638	-5.84174	-8.47064	-8.5232	-8.08771	-8.58033	-8.64893	-8.50659	-8.48101	-8.61387	-6.81774	-8.83401	-8.59506	-8.08771	-8.47316	-8.47576	-8.5079	-8.49105	-6.42285	-8.70417	-7.62227	-8.54343	-8.52493	-5.44524	-8.50242	-5.88149	-7.82491	-8.51506	-8.08771	-8.08771	-6.48066	-6.7411	-8.47977	-8.53017	-8.08771	-6.81774	-8.5382	-6.42285	-8.08771	-7.82491	-7.08751	-5.99969	-8.08771	-5.7604
NSUN6@hsa-miR-216a-5p@8mer	NSUN6	hsa-miR-216a-5p	8mer	-5.0531	-8.08771	-5.65191	-5.80195	-8.08771	-5.88149	-5.99969	-6.66999	-6.04227	-7.19488	-6.98945	-6.08407	-5.02631	-7.82491	-8.08771	-7.19488	-8.81184	-8.48566	-8.53597	-5.88149	-7.45558	-5.80195	-6.04227	-7.82491	-6.60313	-8.08771	-6.98945	-8.5903	-7.45558	-7.19488	-6.60313	-6.21741	-7.45558	-6.42285	-7.82491	-6.60313	-6.66999	-8.53724	-7.82491	-6.81774	-8.08771	-8.49055	-8.47939	-8.4633	-8.52651	-8.46164	-8.08771	-8.85376	-6.7411	-8.48222	-7.31638	-7.82491	-6.98945	-7.82491	-8.47073	-7.45558	-4.52515	-5.0531	-6.08407	-5.88149	-5.84174	-4.99991	-6.04227	-5.95969	-6.98945	-5.47442	-6.12762	-5.50715	-5.3803	-5.10866	-5.84174	-5.54485	-7.19488	-7.45558	-8.51202	-6.12762	-6.12762	-5.95969	-5.84174	-6.31589	-6.08407	-5.84174	-6.60313	-5.84174	-6.12762	-6.36859	-5.88149	-6.31589	-6.54047	-6.31589	-6.54047	-6.17232	-5.95969	-5.50715	-5.84174	-5.95969	-7.08751	-7.82491	-5.99969	-8.08771	-8.08771	-6.36859	-8.08771	-9.12274	-6.31589	-7.45558	-6.89997	-5.41244	-5.54485	-4.21579	-5.99969	-5.21639
NSUN7@hsa-miR-873-5p.1@8mer	NSUN7	hsa-miR-873-5p.1	8mer	-5.95969	-8.08771	-7.82491	-7.19488	-8.08771	-7.62227	-7.31638	-7.08751	-7.82491	-7.82491	-8.61079	-6.98945	-6.31589	-8.48351	-8.08771	-8.48908	-8.65438	-8.51814	-8.70313	-7.62227	-8.08771	-8.08771	-8.08771	-7.82491	-8.08771	-7.82491	-8.53647	-8.636	-7.82491	-8.08771	-8.55555	-7.82491	-8.08771	-6.66999	-7.82491	-8.52022	-7.82491	-8.08771	-7.82491	-6.66999	-8.08771	-8.50935	-7.45558	-7.08751	-8.50626	-8.52794	-8.08771	-8.5954	-5.0531	-7.82491	-8.47282	-7.82491	-7.62227	-8.08771	-8.65378	-7.62227	-6.48066	-6.36859	-8.4876	-7.62227	-8.08771	-7.62227	-6.98945	-7.82491	-8.56578	-6.66999	-7.45558	-7.62227	-7.62227	-5.95969	-8.08771	-7.62227	-7.82491	-8.5213	-8.58446	-8.49439	-7.82491	-7.82491	-8.46465	-8.59249	-8.56977	-8.08771	-8.08771	-6.98945	-8.47436	-7.62227	-8.48015	-8.52836	-7.82491	-7.31638	-8.52736	-8.08771	-8.08771	-6.04227	-7.82491	-8.51088	-8.46322	-7.82491	-8.46565	-8.50116	-8.57702	-8.50878	-8.59099	-8.62261	-8.08771	-8.08771	-8.49823	-8.47294	-7.45558	-5.61514	-8.53848	-7.62227
NT5C1A@hsa-miR-128-3p@7mer-1a	NT5C1A	hsa-miR-128-3p	7mer-1a	-5.84174	-5.92043	-4.90247	-4.90247	-5.10866	-6.26491	-6.60313	-5.28334	-5.95969	-6.42285	-6.12762	-6.42285	-6.08407	-5.65191	-5.80195	-6.08407	-5.95969	-5.7604	-5.3803	-5.84174	-5.7604	-4.97545	-5.35129	-5.84174	-5.80195	-4.18775	-6.17232	-6.12762	-6.26491	-5.61514	-6.42285	-5.50715	-5.95969	-5.99969	-5.72304	-5.13441	-5.3803	-5.95969	-6.48066	-4.85625	-4.6763	-5.44524	-6.12762	-6.54047	-1.67154	-6.21741	-5.28334	-5.21639	-5.44524	-6.36859	-6.12762	-5.50715	-5.65191	-5.28334	-5.54485	-5.18863	-5.92043	-5.28334	-5.31605	-5.54485	-6.42285	-3.67705	-5.54485	-7.19488	-5.24874	-5.41244	-5.50715	-4.20177	-4.30895	-7.45558	-6.54047	-5.44524	-5.50715	-5.92043	-5.54485	-5.72304	-5.80195	-7.62227	-8.47144	-6.54047	-6.26491	-6.17232	-6.81774	-7.19488	-8.08771	-6.66999	-5.3803	-6.48066	-5.47442	-6.7411	-6.08407	-6.12762	-6.36859	-7.31638	-5.54485	-6.36859	-5.61514	-4.21579	-5.50715	-6.12762	-6.08407	-5.84174	-5.80195	-5.72304	-6.81774	-4.99991	-5.95969	-3.97841	-6.36859	-5.65191	-5.92043	1.28207
NT5C1A@hsa-miR-128-3p@8mer	NT5C1A	hsa-miR-128-3p	8mer	-5.84174	-5.92043	-4.90247	-4.90247	-5.10866	-6.26491	-6.60313	-6.04227	-5.95969	-6.42285	-6.12762	-6.42285	-6.08407	-5.65191	-5.80195	-6.42285	-5.95969	-5.7604	-5.3803	-5.84174	-5.7604	-5.99969	-6.31589	-5.84174	-5.80195	-5.41244	-6.17232	-6.12762	-6.26491	-6.36859	-6.42285	-5.50715	-5.95969	-5.99969	-5.72304	-5.13441	-5.3803	-5.95969	-6.48066	-4.85625	-4.6763	-5.44524	-6.12762	-6.54047	-4.99991	-6.21741	-5.28334	-5.21639	-5.44524	-6.36859	-6.42285	-5.50715	-5.65191	-5.28334	-5.54485	-6.89997	-5.92043	-5.28334	-6.60313	-6.36859	-6.42285	-4.43876	-7.08751	-7.19488	-5.7604	-6.81774	-6.12762	-4.20177	-5.35129	-7.45558	-6.54047	-6.89997	-5.50715	-5.92043	-6.12762	-6.98945	-6.66999	-7.62227	-8.47144	-6.54047	-6.26491	-6.17232	-6.81774	-7.19488	-8.08771	-6.66999	-5.7604	-6.48066	-6.89997	-6.7411	-6.08407	-6.12762	-6.36859	-7.31638	-5.54485	-6.36859	-5.61514	-4.74024	-6.26491	-6.12762	-6.08407	-5.84174	-5.80195	-5.72304	-6.81774	-5.84174	-5.95969	-3.97841	-6.36859	-5.65191	-5.92043	-1.46582
NT5C1A@hsa-miR-135a-5p@7mer-m8	NT5C1A	hsa-miR-135a-5p	7mer-m8	-5.84174	-5.92043	-4.90247	-4.90247	-5.10866	-6.26491	-6.60313	-6.04227	-5.95969	-6.42285	-6.12762	-6.42285	-6.08407	-5.65191	-5.80195	-6.42285	-5.95969	-5.7604	-5.3803	-5.84174	-4.87996	-5.99969	-6.31589	-5.84174	-5.80195	-5.41244	-6.17232	-6.12762	-6.26491	-6.36859	-6.42285	-5.50715	-5.95969	-5.99969	-5.72304	-5.13441	-5.3803	-5.95969	-6.48066	-4.85625	-4.6763	-5.44524	-6.12762	-6.54047	-4.99991	-6.21741	-5.28334	-5.21639	-5.44524	-6.36859	-6.42285	-5.50715	-5.65191	-5.28334	-5.54485	-6.89997	-5.92043	-5.28334	-6.60313	-6.36859	-6.42285	-4.43876	-7.08751	-7.19488	-5.7604	-6.81774	-6.12762	-4.20177	-5.35129	-7.45558	-6.54047	-6.89997	-5.50715	-5.92043	-6.12762	-6.98945	-6.66999	-7.62227	-8.47144	-6.54047	-6.26491	-6.17232	-6.81774	-7.19488	-8.08771	-6.66999	-5.7604	-6.48066	-6.89997	-6.7411	-6.08407	-6.12762	-6.36859	-7.31638	-5.54485	-6.36859	-5.61514	-4.74024	-6.26491	-6.12762	-6.08407	-5.84174	-5.80195	-5.72304	-6.81774	-5.84174	-5.95969	-3.97841	-6.36859	-5.65191	-5.92043	-1.75443
NT5C1A@hsa-miR-140-5p@7mer-m8	NT5C1A	hsa-miR-140-5p	7mer-m8	-5.84174	-5.92043	-3.67705	-4.90247	-5.10866	-6.26491	-6.60313	-6.04227	-5.95969	-6.42285	-6.12762	-6.42285	-6.08407	-5.65191	-5.80195	-6.42285	-5.95969	-5.7604	-5.3803	-5.84174	-5.7604	-5.99969	-6.31589	-5.84174	-5.80195	-5.41244	-6.17232	-6.12762	-6.26491	-6.36859	-6.42285	-5.50715	-5.95969	-5.99969	-5.72304	-5.13441	-5.3803	-5.95969	-6.48066	-4.85625	-4.6763	-5.44524	-6.12762	-6.54047	-4.99991	-6.21741	-5.28334	-5.21639	-5.44524	-6.36859	-6.42285	-5.50715	-5.65191	-5.28334	-5.54485	-6.89997	-5.92043	-5.28334	-6.60313	-6.36859	-6.42285	-4.43876	-7.08751	-7.19488	-5.7604	-6.81774	-6.12762	-4.20177	-5.35129	-7.45558	-6.54047	-6.89997	-5.50715	-5.92043	-6.12762	-6.98945	-6.66999	-7.62227	-8.47144	-6.54047	-6.26491	-6.17232	-6.81774	-7.19488	-8.08771	-6.66999	-5.7604	-6.48066	-6.89997	-6.7411	-6.08407	-6.12762	-6.36859	-7.31638	-5.54485	-6.36859	-5.61514	-4.74024	-6.26491	-6.12762	-6.08407	-5.84174	-5.80195	-5.72304	-6.81774	-5.84174	-5.95969	-3.97841	-6.36859	-5.65191	-5.92043	-1.51524
NT5C1A@hsa-miR-143-3p@8mer	NT5C1A	hsa-miR-143-3p	8mer	-5.84174	-5.92043	-4.90247	-4.90247	-5.10866	-6.26491	-6.60313	-6.04227	-5.95969	-6.42285	-6.12762	-6.42285	-6.08407	-5.65191	-5.80195	-6.42285	-5.95969	-5.7604	-5.3803	-5.84174	-5.7604	-5.99969	-6.31589	-5.84174	-5.80195	-5.41244	-6.17232	-6.12762	-6.26491	-6.36859	-6.42285	-5.50715	-5.95969	-5.99969	-5.72304	-5.13441	-5.3803	-5.95969	-6.48066	-4.85625	-4.6763	-5.44524	-6.12762	-6.54047	-5.88149	-6.21741	-5.28334	-5.21639	-5.44524	-6.36859	-6.42285	-5.50715	-5.65191	-5.28334	-5.54485	-6.89997	-5.92043	-5.28334	-6.60313	-6.36859	-6.42285	-4.43876	-7.08751	-5.72304	-5.7604	-6.81774	-6.12762	-4.20177	-5.35129	-7.45558	-6.54047	-6.89997	-5.50715	-5.92043	-6.12762	-6.98945	-6.66999	-7.62227	-8.47144	-6.54047	-6.26491	-6.17232	-6.81774	-7.19488	-8.08771	-6.66999	-5.7604	-6.48066	-6.89997	-6.7411	-6.08407	-6.12762	-6.36859	-7.31638	-5.54485	-6.36859	-5.61514	-4.74024	-6.26491	-6.12762	-6.08407	-5.84174	-5.80195	-5.72304	-6.81774	-5.84174	-5.95969	-3.97841	-6.36859	-5.65191	-5.92043	-2.16577
NT5C1A@hsa-miR-185-5p@7mer-m8	NT5C1A	hsa-miR-185-5p	7mer-m8	-5.84174	-5.92043	-3.67705	-4.90247	-5.10866	-6.26491	-5.50715	-5.28334	-3.8385	-6.42285	-6.12762	-6.42285	-6.08407	-5.41244	-5.80195	-6.42285	-5.95969	-5.7604	-5.3803	-5.84174	-5.7604	-5.99969	-6.31589	-5.84174	-5.80195	-5.41244	-6.17232	-5.95969	-6.26491	-6.36859	-6.08407	-4.90247	-5.95969	-5.99969	-5.72304	-5.13441	-5.3803	-5.95969	-6.48066	-4.85625	-4.6763	-4.87996	-5.65191	-6.54047	-1.5493	-6.21741	-5.28334	-5.21639	-5.44524	-5.58079	-6.42285	-5.50715	-4.90247	-4.58162	-5.54485	-6.89997	-5.92043	-5.28334	-6.60313	-6.36859	-6.42285	-3.32761	-5.35129	-7.19488	-5.24874	-5.68323	-5.50715	-4.20177	-5.35129	-4.2776	-6.54047	-5.24874	-5.50715	-5.92043	-5.54485	-6.98945	-6.66999	-7.62227	-5.68323	-6.54047	-5.72304	-6.17232	-5.84174	-7.19488	-5.7604	-6.66999	-5.7604	-6.48066	-6.89997	-6.7411	-6.08407	-6.12762	-6.36859	-7.31638	-5.28334	-6.36859	-5.61514	-4.74024	-6.26491	-6.12762	-6.08407	-5.3803	-5.80195	-5.72304	-6.81774	-5.84174	-5.95969	-3.97841	-6.36859	-5.65191	-5.61514	1.31407
NT5C1A@hsa-miR-224-5p@8mer	NT5C1A	hsa-miR-224-5p	8mer	-5.84174	-5.92043	-4.90247	-4.90247	-5.10866	-6.26491	-6.60313	-6.04227	-5.95969	-6.42285	-6.12762	-6.42285	-6.08407	-5.65191	-5.80195	-6.42285	-5.95969	-5.7604	-5.3803	-5.84174	-5.7604	-5.99969	-6.31589	-5.84174	-5.80195	-5.41244	-6.17232	-6.12762	-6.26491	-6.36859	-6.42285	-5.50715	-5.95969	-5.99969	-5.72304	-5.13441	-5.3803	-5.95969	-6.48066	-4.85625	-4.6763	-5.44524	-6.12762	-6.54047	-5.88149	-6.21741	-5.28334	-5.21639	-5.44524	-6.36859	-6.42285	-5.50715	-5.65191	-5.28334	-5.54485	-6.89997	-5.92043	-5.28334	-6.60313	-6.36859	-6.42285	-4.43876	-7.08751	-7.19488	-5.7604	-6.81774	-6.12762	-4.20177	-5.35129	-7.45558	-6.54047	-6.89997	-5.50715	-5.92043	-6.12762	-6.98945	-6.66999	-7.62227	-8.47144	-6.54047	-6.26491	-6.17232	-6.81774	-7.19488	-8.08771	-6.66999	-5.7604	-6.48066	-6.89997	-6.7411	-6.08407	-6.12762	-6.36859	-7.31638	-5.54485	-6.36859	-5.61514	-4.74024	-6.26491	-6.12762	-6.08407	-5.84174	-5.80195	-5.72304	-6.81774	-5.84174	-5.95969	-3.97841	-6.36859	-5.65191	-5.92043	-2.47678
NT5C1A@hsa-miR-27a-3p@7mer-m8	NT5C1A	hsa-miR-27a-3p	7mer-m8	-5.84174	-5.92043	-4.90247	-4.90247	-5.10866	-6.26491	-6.60313	-6.04227	-5.95969	-6.42285	-6.12762	-6.42285	-6.08407	-5.13441	-5.80195	-6.42285	-5.95969	-5.02631	-5.3803	-5.84174	-5.7604	-5.99969	-6.31589	-5.84174	-5.80195	-5.41244	-6.17232	-6.12762	-6.26491	-6.36859	-6.08407	-5.50715	-5.95969	-5.99969	-5.72304	-5.13441	-4.59924	-5.95969	-6.48066	-4.85625	-4.6763	-5.44524	-5.7604	-6.54047	-1.73448	-6.21741	-5.28334	-5.21639	-5.44524	-6.36859	-6.42285	-5.50715	-5.65191	-5.28334	-5.54485	-6.89997	-3.40408	-5.28334	-6.60313	-6.36859	-6.42285	-3.67705	-5.72304	-7.19488	-5.7604	-5.41244	-5.50715	-4.20177	-4.30895	-7.45558	-6.54047	-6.89997	-5.50715	-5.50715	-6.12762	-5.72304	-6.66999	-7.62227	-8.47144	-6.54047	-6.26491	-5.16107	-5.84174	-7.19488	-5.54485	-6.66999	-5.7604	-6.48066	-5.58079	-6.7411	-6.08407	-6.12762	-6.36859	-7.31638	-5.0796	-6.36859	-5.61514	-4.21579	-5.65191	-6.12762	-6.08407	-5.84174	-5.80195	-5.72304	-5.68323	-5.84174	-5.41244	-3.97841	-6.36859	-5.65191	-5.61514	1.61501
NT5C1A@hsa-miR-338-3p@8mer	NT5C1A	hsa-miR-338-3p	8mer	-5.84174	-5.92043	-4.90247	-4.90247	-5.10866	-6.26491	-6.60313	-6.04227	-5.95969	-6.42285	-6.12762	-6.42285	-6.08407	-5.65191	-5.80195	-6.42285	-5.95969	-5.7604	-5.3803	-5.84174	-5.7604	-5.99969	-6.31589	-5.84174	-5.80195	-5.41244	-6.17232	-6.12762	-6.26491	-6.36859	-6.42285	-5.50715	-5.95969	-5.99969	-5.72304	-5.13441	-5.3803	-5.95969	-6.48066	-4.85625	-4.6763	-5.44524	-6.12762	-6.54047	-5.88149	-6.21741	-5.28334	-5.21639	-5.44524	-6.36859	-6.42285	-5.50715	-5.65191	-5.28334	-5.54485	-6.89997	-5.92043	-5.28334	-6.60313	-6.36859	-6.42285	-4.43876	-7.08751	-7.19488	-5.7604	-6.81774	-6.12762	-4.20177	-5.35129	-7.45558	-6.54047	-6.89997	-5.50715	-5.92043	-6.12762	-6.98945	-6.66999	-7.62227	-8.47144	-6.54047	-6.26491	-6.17232	-6.81774	-7.19488	-8.08771	-6.66999	-5.7604	-6.48066	-6.89997	-6.7411	-6.08407	-6.12762	-6.36859	-7.31638	-5.54485	-6.36859	-5.61514	-4.74024	-6.26491	-6.12762	-6.08407	-5.84174	-5.80195	-5.72304	-6.81774	-5.84174	-5.95969	-3.97841	-6.36859	-5.65191	-5.92043	-3.63461
NT5C1A@hsa-miR-370-3p@7mer-m8	NT5C1A	hsa-miR-370-3p	7mer-m8	-5.84174	-5.92043	-4.90247	-4.90247	-5.10866	-6.26491	-6.60313	-6.04227	-5.95969	-6.42285	-6.12762	-6.42285	-6.08407	-5.65191	-5.80195	-6.42285	-5.95969	-5.7604	-5.3803	-5.84174	-5.7604	-5.99969	-6.31589	-5.84174	-5.80195	-5.41244	-6.17232	-6.12762	-6.26491	-6.36859	-6.42285	-5.50715	-5.95969	-5.99969	-5.72304	-5.13441	-5.3803	-5.95969	-6.48066	-4.85625	-4.6763	-5.44524	-6.12762	-6.54047	-5.88149	-6.21741	-5.28334	-5.21639	-5.44524	-6.36859	-6.42285	-5.50715	-5.65191	-5.28334	-5.54485	-6.89997	-5.92043	-5.28334	-6.60313	-6.36859	-6.42285	-4.43876	-7.08751	-7.19488	-5.7604	-6.81774	-6.12762	-4.20177	-5.35129	-7.45558	-6.54047	-6.89997	-5.50715	-5.92043	-6.12762	-6.98945	-6.66999	-7.62227	-8.47144	-6.54047	-6.26491	-6.17232	-6.81774	-7.19488	-8.08771	-6.66999	-5.7604	-6.48066	-6.89997	-6.7411	-6.08407	-6.12762	-6.36859	-7.31638	-5.54485	-6.36859	-5.61514	-4.74024	-6.26491	-6.12762	-6.08407	-5.84174	-5.80195	-5.72304	-6.81774	-5.84174	-5.95969	-3.97841	-6.36859	-5.65191	-5.92043	-3.63461
NT5C1A@hsa-miR-489-3p@7mer-m8	NT5C1A	hsa-miR-489-3p	7mer-m8	-5.84174	-5.92043	-4.90247	-4.90247	-5.10866	-6.26491	-6.60313	-6.04227	-5.95969	-6.42285	-6.12762	-6.42285	-6.08407	-5.41244	-5.80195	-6.42285	-5.95969	-5.7604	-5.3803	-5.84174	-5.7604	-5.99969	-6.31589	-5.84174	-5.80195	-5.41244	-6.17232	-6.12762	-6.26491	-6.36859	-6.42285	-5.50715	-5.95969	-5.99969	-5.72304	-5.13441	-5.3803	-5.95969	-6.48066	-4.85625	-4.6763	-5.44524	-6.12762	-6.54047	-4.74024	-6.21741	-5.28334	-5.21639	-5.44524	-6.36859	-6.42285	-5.50715	-5.65191	-5.28334	-5.54485	-6.89997	-5.92043	-5.28334	-6.60313	-6.36859	-6.42285	-4.43876	-7.08751	-7.19488	-5.7604	-6.81774	-6.12762	-4.20177	-5.35129	-7.45558	-6.54047	-6.89997	-5.50715	-5.92043	-6.12762	-6.98945	-6.66999	-7.62227	-8.47144	-6.54047	-6.26491	-6.17232	-6.81774	-7.19488	-8.08771	-6.66999	-5.7604	-6.48066	-6.89997	-6.7411	-6.08407	-6.12762	-6.36859	-7.31638	-5.54485	-6.36859	-5.61514	-4.74024	-6.26491	-6.12762	-6.08407	-5.84174	-5.80195	-5.72304	-6.81774	-5.84174	-5.95969	-3.97841	-6.36859	-5.65191	-5.92043	-1.56363
NT5C1A@hsa-miR-665@7mer-m8	NT5C1A	hsa-miR-665	7mer-m8	-5.84174	-5.92043	-4.90247	-4.90247	-5.10866	-6.26491	-6.60313	-6.04227	-5.95969	-6.42285	-6.12762	-6.42285	-6.08407	-5.65191	-5.80195	-6.42285	-5.95969	-5.7604	-5.3803	-5.84174	-5.7604	-5.99969	-6.31589	-5.84174	-5.80195	-5.41244	-6.17232	-6.12762	-6.26491	-6.36859	-6.42285	-5.50715	-5.95969	-5.99969	-5.72304	-5.13441	-5.3803	-5.95969	-6.48066	-4.85625	-4.6763	-5.44524	-6.12762	-6.54047	-5.24874	-6.21741	-5.28334	-5.21639	-5.44524	-6.36859	-6.42285	-5.50715	-5.65191	-5.28334	-5.54485	-6.89997	-5.92043	-5.28334	-6.60313	-6.36859	-6.42285	-4.43876	-7.08751	-7.19488	-5.7604	-5.68323	-6.12762	-4.20177	-5.35129	-7.45558	-6.54047	-6.89997	-5.50715	-5.92043	-6.12762	-5.92043	-6.66999	-7.62227	-8.47144	-6.54047	-6.26491	-6.17232	-6.81774	-7.19488	-8.08771	-6.66999	-5.7604	-6.48066	-6.89997	-6.7411	-6.08407	-6.12762	-6.36859	-7.31638	-5.54485	-6.36859	-5.61514	-4.74024	-6.26491	-6.12762	-6.08407	-5.84174	-5.80195	-5.72304	-6.81774	-5.84174	-5.95969	-3.97841	-6.36859	-5.65191	-5.92043	-1.01247
NT5C1A@hsa-miR-758-3p@8mer	NT5C1A	hsa-miR-758-3p	8mer	-5.84174	-5.92043	-4.90247	-4.90247	-5.10866	-6.26491	-6.60313	-6.04227	-5.95969	-6.42285	-6.12762	-6.42285	-6.08407	-5.65191	-5.80195	-6.42285	-5.95969	-5.02631	-5.3803	-5.84174	-5.7604	-5.44524	-6.31589	-5.84174	-5.80195	-5.41244	-6.17232	-6.12762	-5.58079	-6.36859	-6.42285	-5.50715	-5.95969	-5.99969	-5.72304	-4.63987	-5.3803	-5.95969	-6.48066	-4.85625	-4.6763	-4.87996	-5.7604	-6.54047	-2.6809	-5.68323	-5.28334	-5.21639	-5.44524	-6.36859	-6.42285	-5.50715	-5.65191	-5.28334	-5.54485	-6.89997	-5.92043	-5.28334	-6.60313	-5.28334	-5.65191	-3.32761	-7.08751	-5.50715	-5.7604	-6.81774	-5.50715	-4.20177	-5.35129	-7.45558	-6.54047	-6.89997	-5.50715	-5.92043	-6.12762	-6.98945	-6.66999	-5.13441	-8.47144	-4.8312	-6.26491	-6.17232	-5.84174	-7.19488	-8.08771	-6.66999	-5.7604	-6.48066	-6.89997	-6.7411	-6.08407	-6.12762	-6.36859	-5.0796	-5.54485	-6.36859	-5.61514	-4.74024	-6.26491	-6.12762	-6.08407	-5.84174	-5.80195	-5.72304	-6.81774	-5.3803	-5.95969	-3.97841	-5.47442	-5.65191	-5.92043	0.634354
NT5C1A@hsa-miR-802@8mer	NT5C1A	hsa-miR-802	8mer	-5.84174	-5.92043	-3.67705	-3.34429	-5.10866	-6.26491	-6.60313	-6.04227	-5.95969	-6.42285	-6.12762	-6.42285	-6.08407	-5.65191	-5.80195	-6.42285	-5.95969	-5.7604	-5.3803	-5.84174	-5.7604	-5.99969	-5.35129	-5.84174	-5.80195	-5.41244	-6.17232	-6.12762	-6.26491	-6.36859	-6.08407	-5.50715	-5.95969	-5.99969	-5.72304	-5.13441	-5.3803	-5.95969	-6.48066	-4.85625	-4.6763	-5.44524	-5.7604	-6.54047	-2.97866	-6.21741	-5.28334	-5.21639	-5.44524	-6.36859	-6.12762	-5.50715	-5.65191	-5.28334	-5.54485	-6.89997	-5.92043	-5.28334	-6.60313	-6.36859	-6.42285	-4.43876	-5.72304	-7.19488	-5.24874	-5.68323	-6.12762	-3.65527	-5.35129	-4.2776	-6.54047	-4.71664	-5.50715	-5.58079	-6.12762	-6.98945	-5.80195	-7.62227	-8.47144	-6.54047	-6.26491	-6.17232	-6.81774	-7.19488	-8.08771	-6.66999	-5.7604	-6.48066	-6.89997	-6.7411	-5.54485	-6.12762	-6.36859	-7.31638	-5.54485	-6.36859	-5.61514	-4.21579	-6.26491	-6.12762	-6.08407	-5.84174	-5.80195	-5.72304	-6.81774	-5.84174	-5.41244	-3.97841	-6.36859	-5.65191	-5.92043	0.7958
NT5C1B@hsa-miR-142-5p@8mer	NT5C1B	hsa-miR-142-5p	8mer	-5.80195	-8.53213	-8.08771	-7.19488	-8.51922	-8.47791	-6.98945	-7.82491	-7.31638	-7.82491	-8.62976	-6.81774	-5.50715	-8.52864	-8.08771	-8.48892	-8.83109	-8.50165	-8.83905	-7.19488	-8.51007	-7.31638	-8.08771	-8.08771	-8.08771	-8.50312	-8.5589	-8.65988	-8.08771	-8.47271	-8.51118	-7.82491	-8.08771	-5.10866	-8.5305	-8.08771	-8.08771	-8.6811	-8.52392	-8.08771	-8.4697	-8.58472	-8.62398	-6.17232	-8.57987	-8.55232	-8.58815	-8.87042	-4.74024	-8.58204	-8.58892	-8.55372	-8.08771	-8.52712	-8.76901	-8.46423	-5.31605	-7.19488	-7.08751	-6.89997	-7.45558	-8.50013	-5.72304	-6.48066	-8.53449	-6.66999	-6.89997	-3.42997	-7.62227	-5.3803	-6.98945	-6.42285	-7.19488	-8.48175	-8.5396	-7.45558	-7.45558	-6.98945	-7.08751	-7.45558	-8.48979	-8.08771	-7.82491	-6.42285	-8.08771	-7.19488	-8.48433	-7.62227	-6.89997	-6.04227	-8.53255	-7.62227	-7.19488	-5.80195	-7.82491	-7.45558	-8.08771	-8.62544	-8.47322	-8.08771	-8.56007	-7.62227	-8.5975	-6.48066	-7.82491	-8.60629	-8.48126	-8.573	-6.54047	-5.68323	-8.54006	-7.82491
NT5C1B@hsa-miR-217@7mer-m8	NT5C1B	hsa-miR-217	7mer-m8	-5.80195	-8.53213	-8.08771	-7.19488	-4.90247	-8.47791	-6.98945	-7.82491	-7.31638	-7.82491	-5.92043	-6.81774	-5.50715	-8.52864	-8.08771	-8.48892	-8.83109	-8.50165	-8.83905	-7.19488	-8.51007	-7.31638	-8.08771	-8.08771	-8.08771	-8.50312	-8.5589	-8.65988	-8.08771	-8.47271	-8.51118	-7.82491	-8.08771	-6.7411	-8.5305	-8.08771	-4.97545	-8.6811	-8.52392	-8.08771	-8.4697	-8.58472	-8.62398	-8.46405	-8.57987	-8.55232	-8.58815	-8.87042	-8.49678	-6.21741	-8.58892	-8.55372	-8.08771	-8.52712	-8.76901	-8.46423	-5.31605	-4.1177	-7.08751	-6.89997	-7.45558	-8.50013	-6.66999	-5.61514	-8.53449	-6.66999	-5.68323	-7.62227	-7.62227	-5.3803	-6.98945	-6.42285	-7.19488	-8.48175	-5.7604	-7.45558	-7.45558	-6.98945	-7.08751	-5.84174	-8.48979	-8.08771	-7.82491	-6.42285	-8.08771	-7.19488	-5.50715	-7.62227	-6.89997	-6.89997	-8.53255	-7.62227	-7.19488	-5.80195	-7.82491	-7.45558	-8.08771	-8.62544	-8.47322	-8.08771	-8.56007	-7.62227	-8.5975	-8.99541	-7.82491	-8.60629	-5.84174	-8.573	-6.54047	-5.68323	-8.54006	-7.82491
NT5C1B@hsa-miR-340-5p@8mer	NT5C1B	hsa-miR-340-5p	8mer	-5.80195	-8.53213	-8.08771	-3.64449	-4.90247	-8.47791	-6.98945	-7.82491	-7.31638	-7.82491	-8.62976	-5.65191	-5.50715	-8.52864	-8.08771	-8.48892	-6.26491	-8.50165	-8.83905	-7.19488	-8.51007	-7.31638	-8.08771	-8.08771	-8.08771	-4.71664	-8.5589	-8.65988	-8.08771	-8.47271	-8.51118	-7.82491	-8.08771	-5.10866	-8.5305	-8.08771	-8.08771	-8.6811	-8.52392	-8.08771	-5.10866	-8.58472	-8.62398	-8.46405	-5.80195	-8.55232	-8.58815	-8.87042	-8.49678	-8.58204	-8.58892	-5.47442	-8.08771	-8.52712	-8.76901	-8.46423	-4.24825	-7.19488	-7.08751	-6.89997	-7.45558	-8.50013	-6.66999	-6.48066	-8.53449	-6.66999	-6.89997	-7.62227	-7.62227	-5.3803	-6.98945	-6.42285	-7.19488	-8.48175	-8.5396	-7.45558	-7.45558	-6.98945	-7.08751	-7.45558	-8.48979	-8.08771	-7.82491	-6.42285	-5.92043	-7.19488	-8.48433	-7.62227	-6.89997	-6.89997	-8.53255	-7.62227	-7.19488	-5.80195	-7.82491	-5.80195	-8.08771	-5.02631	-5.84174	-8.08771	-8.56007	-5.50715	-8.5975	-8.99541	-6.04227	-8.60629	-8.48126	-8.573	-6.54047	-3.97841	-8.54006	-3.59329
NT5C1B@hsa-miR-370-3p@8mer	NT5C1B	hsa-miR-370-3p	8mer	-5.80195	-5.80195	-8.08771	-7.19488	-4.90247	-5.50715	-6.98945	-7.82491	-7.31638	-7.82491	-8.62976	-6.81774	-5.50715	-8.52864	-5.61514	-8.48892	-8.83109	-8.50165	-8.83905	-7.19488	-8.51007	-5.47442	-8.08771	-8.08771	-8.08771	-8.50312	-8.5589	-8.65988	-8.08771	-8.47271	-8.51118	-7.82491	-5.68323	-6.7411	-8.5305	-8.08771	-8.08771	-8.6811	-8.52392	-8.08771	-8.4697	-5.24874	-8.62398	-6.17232	-8.57987	-8.55232	-8.58815	-8.87042	-8.49678	-8.58204	-8.58892	-8.55372	-8.08771	-8.52712	-8.76901	-8.46423	-5.31605	-7.19488	-7.08751	-6.89997	-7.45558	-8.50013	-6.66999	-6.48066	-8.53449	-6.66999	-6.89997	-7.62227	-7.62227	-5.3803	-6.98945	-6.42285	-7.19488	-8.48175	-8.5396	-7.45558	-7.45558	-6.98945	-5.65191	-7.45558	-8.48979	-8.08771	-7.82491	-6.42285	-8.08771	-7.19488	-8.48433	-7.62227	-6.89997	-6.89997	-8.53255	-7.62227	-7.19488	-5.80195	-7.82491	-7.45558	-8.08771	-5.02631	-8.47322	-8.08771	-8.56007	-7.62227	-8.5975	-8.99541	-7.82491	-8.60629	-8.48126	-8.573	-6.54047	-5.68323	-8.54006	-7.82491
NT5C1B@hsa-miR-425-5p@7mer-m8	NT5C1B	hsa-miR-425-5p	7mer-m8	-5.80195	-8.53213	-8.08771	-7.19488	-8.51922	-8.47791	-6.98945	-7.82491	-7.31638	-7.82491	-8.62976	-6.81774	-5.50715	-8.52864	-8.08771	-5.95969	-8.83109	-8.50165	-8.83905	-7.19488	-8.51007	-7.31638	-8.08771	-8.08771	-8.08771	-8.50312	-8.5589	-8.65988	-8.08771	-8.47271	-8.51118	-7.82491	-5.68323	-6.7411	-8.5305	-8.08771	-8.08771	-8.6811	-8.52392	-8.08771	-8.4697	-8.58472	-8.62398	-8.46405	-8.57987	-8.55232	-8.58815	-8.87042	-8.49678	-8.58204	-8.58892	-8.55372	-8.08771	-8.52712	-8.76901	-5.88149	-5.31605	-7.19488	-7.08751	-6.89997	-7.45558	-8.50013	-6.66999	-6.48066	-8.53449	-6.66999	-6.89997	-7.62227	-7.62227	-5.3803	-6.98945	-6.42285	-7.19488	-8.48175	-8.5396	-7.45558	-7.45558	-6.98945	-7.08751	-7.45558	-8.48979	-8.08771	-7.82491	-6.42285	-8.08771	-7.19488	-8.48433	-7.62227	-6.89997	-6.89997	-8.53255	-5.44524	-7.19488	-5.80195	-7.82491	-7.45558	-8.08771	-8.62544	-8.47322	-8.08771	-8.56007	-7.62227	-8.5975	-8.99541	-7.82491	-8.60629	-8.48126	-3.10721	-6.54047	-5.68323	-8.54006	-7.82491
NT5C1B-RDH14@hsa-miR-142-5p@8mer	NT5C1B-RDH14	hsa-miR-142-5p	8mer	-4.8312	-8.08771	-4.71664	-5.88149	-7.45558	-5.50715	-5.92043	-5.84174	-5.68323	-6.7411	-6.89997	-5.95969	-4.78963	-7.31638	-8.08771	-6.42285	-8.79219	-7.82491	-7.45558	-5.54485	-7.45558	-5.7604	-5.72304	-6.89997	-5.80195	-8.08771	-6.17232	-8.5496	-7.45558	-6.36859	-6.42285	-5.72304	-6.54047	-5.02631	-7.82491	-5.61514	-5.84174	-8.56985	-5.84174	-5.16107	-7.82491	-6.60313	-7.45558	-6.04227	-8.08771	-6.21741	-6.04227	-8.79589	-4.58162	-6.42285	-6.89997	-6.17232	-5.99969	-7.31638	-6.98945	-6.54047	-4.54526	-4.87996	-5.95969	-5.72304	-5.7604	-4.14538	-5.61514	-5.80195	-6.48066	-5.80195	-5.84174	-3.16976	-5.24874	-5.0796	-5.84174	-5.50715	-7.19488	-6.98945	-7.19488	-5.92043	-6.08407	-5.68323	-5.72304	-5.92043	-5.92043	-5.7604	-5.99969	-5.68323	-6.04227	-5.80195	-5.72304	-5.80195	-5.65191	-5.68323	-5.92043	-5.84174	-5.84174	-5.50715	-5.54485	-5.84174	-6.60313	-7.31638	-5.88149	-7.19488	-6.98945	-6.17232	-6.81774	-6.66999	-6.08407	-8.48191	-6.89997	-4.95209	-5.54485	-4.21579	-5.92043	-7.45558
NT5C1B-RDH14@hsa-miR-217@7mer-m8	NT5C1B-RDH14	hsa-miR-217	7mer-m8	-4.8312	-8.08771	-4.71664	-5.88149	-4.78963	-5.50715	-5.92043	-5.84174	-5.68323	-6.7411	-5.7604	-5.95969	-4.78963	-7.31638	-8.08771	-6.42285	-8.79219	-7.82491	-7.45558	-5.54485	-7.45558	-5.7604	-5.72304	-6.89997	-5.80195	-8.08771	-6.17232	-8.5496	-7.45558	-6.36859	-6.42285	-5.72304	-6.54047	-6.36859	-7.82491	-5.61514	-4.65852	-8.56985	-5.84174	-5.16107	-7.82491	-6.60313	-7.45558	-6.89997	-8.08771	-6.21741	-6.04227	-8.79589	-6.42285	-5.84174	-6.89997	-6.17232	-5.99969	-7.31638	-6.98945	-6.54047	-4.54526	-3.96626	-5.95969	-5.72304	-5.7604	-4.14538	-5.95969	-5.50715	-6.48066	-5.80195	-5.44524	-4.85625	-5.24874	-5.0796	-5.84174	-5.50715	-7.19488	-6.98945	-5.61514	-5.92043	-6.08407	-5.68323	-5.72304	-5.47442	-5.92043	-5.7604	-5.99969	-5.68323	-6.04227	-5.80195	-5.3803	-5.80195	-5.65191	-6.26491	-5.92043	-5.84174	-5.84174	-5.50715	-5.54485	-5.84174	-6.60313	-7.31638	-5.88149	-7.19488	-6.98945	-6.17232	-6.81774	-9.08304	-6.08407	-8.48191	-5.68323	-4.95209	-5.54485	-4.21579	-5.92043	-7.45558
NT5C1B-RDH14@hsa-miR-340-5p@8mer	NT5C1B-RDH14	hsa-miR-340-5p	8mer	-4.8312	-8.08771	-4.71664	-3.49434	-4.78963	-5.50715	-5.92043	-5.84174	-5.68323	-6.7411	-6.89997	-5.50715	-4.78963	-7.31638	-8.08771	-6.42285	-6.17232	-7.82491	-7.45558	-5.54485	-7.45558	-5.7604	-5.72304	-6.89997	-5.80195	-4.54526	-6.17232	-8.5496	-7.45558	-6.36859	-6.42285	-5.72304	-6.54047	-5.02631	-7.82491	-5.61514	-5.84174	-8.56985	-5.84174	-5.16107	-4.74024	-6.60313	-7.45558	-6.89997	-5.80195	-6.21741	-6.04227	-8.79589	-6.42285	-6.42285	-6.89997	-5.3803	-5.99969	-7.31638	-6.98945	-6.54047	-3.73467	-4.87996	-5.95969	-5.72304	-5.7604	-4.14538	-5.95969	-5.80195	-6.48066	-5.80195	-5.84174	-4.85625	-5.24874	-5.0796	-5.84174	-5.50715	-7.19488	-6.98945	-7.19488	-5.92043	-6.08407	-5.68323	-5.72304	-5.92043	-5.92043	-5.7604	-5.99969	-5.68323	-5.7604	-5.80195	-5.72304	-5.80195	-5.65191	-6.26491	-5.92043	-5.84174	-5.84174	-5.50715	-5.54485	-5.54485	-6.60313	-4.65852	-5.58079	-7.19488	-6.98945	-5.41244	-6.81774	-9.08304	-5.80195	-8.48191	-6.89997	-4.95209	-5.54485	-3.66634	-5.92043	-3.53175
NT5C1B-RDH14@hsa-miR-370-3p@8mer	NT5C1B-RDH14	hsa-miR-370-3p	8mer	-4.8312	-5.7604	-4.71664	-5.88149	-4.78963	-4.92447	-5.92043	-5.84174	-5.68323	-6.7411	-6.89997	-5.95969	-4.78963	-7.31638	-5.61514	-6.42285	-8.79219	-7.82491	-7.45558	-5.54485	-7.45558	-5.3803	-5.72304	-6.89997	-5.80195	-8.08771	-6.17232	-8.5496	-7.45558	-6.36859	-6.42285	-5.72304	-5.61514	-6.36859	-7.82491	-5.61514	-5.84174	-8.56985	-5.84174	-5.16107	-7.82491	-5.16107	-7.45558	-6.04227	-8.08771	-6.21741	-6.04227	-8.79589	-6.42285	-6.42285	-6.89997	-6.17232	-5.99969	-7.31638	-6.98945	-6.54047	-4.54526	-4.87996	-5.95969	-5.72304	-5.7604	-4.14538	-5.95969	-5.80195	-6.48066	-5.80195	-5.84174	-4.85625	-5.24874	-5.0796	-5.84174	-5.50715	-7.19488	-6.98945	-7.19488	-5.92043	-6.08407	-5.68323	-5.54485	-5.92043	-5.92043	-5.7604	-5.99969	-5.68323	-6.04227	-5.80195	-5.72304	-5.80195	-5.65191	-6.26491	-5.92043	-5.84174	-5.84174	-5.50715	-5.54485	-5.84174	-6.60313	-4.65852	-5.88149	-7.19488	-6.98945	-6.17232	-6.81774	-9.08304	-6.08407	-8.48191	-6.89997	-4.95209	-5.54485	-4.21579	-5.92043	-7.45558
NT5C1B-RDH14@hsa-miR-425-5p@7mer-m8	NT5C1B-RDH14	hsa-miR-425-5p	7mer-m8	-4.8312	-8.08771	-4.71664	-5.88149	-7.45558	-5.50715	-5.92043	-5.84174	-5.68323	-6.7411	-6.89997	-5.95969	-4.78963	-7.31638	-8.08771	-5.68323	-8.79219	-7.82491	-7.45558	-5.54485	-7.45558	-5.7604	-5.72304	-6.89997	-5.80195	-8.08771	-6.17232	-8.5496	-7.45558	-6.36859	-6.42285	-5.72304	-5.61514	-6.36859	-7.82491	-5.61514	-5.84174	-8.56985	-5.84174	-5.16107	-7.82491	-6.60313	-7.45558	-6.89997	-8.08771	-6.21741	-6.04227	-8.79589	-6.42285	-6.42285	-6.89997	-6.17232	-5.99969	-7.31638	-6.98945	-5.58079	-4.54526	-4.87996	-5.95969	-5.72304	-5.7604	-4.14538	-5.95969	-5.80195	-6.48066	-5.80195	-5.84174	-4.85625	-5.24874	-5.0796	-5.84174	-5.50715	-7.19488	-6.98945	-7.19488	-5.92043	-6.08407	-5.68323	-5.72304	-5.92043	-5.92043	-5.7604	-5.99969	-5.68323	-6.04227	-5.80195	-5.72304	-5.80195	-5.65191	-6.26491	-5.92043	-5.35129	-5.84174	-5.50715	-5.54485	-5.84174	-6.60313	-7.31638	-5.88149	-7.19488	-6.98945	-6.17232	-6.81774	-9.08304	-6.08407	-8.48191	-6.89997	-2.95361	-5.54485	-4.21579	-5.92043	-7.45558
NT5C2@hsa-miR-1-3p@8mer	NT5C2	hsa-miR-1-3p	8mer	-5.7604	-6.12762	-5.10866	-4.74024	-5.35129	-5.88149	-6.60313	-5.68323	-6.04227	-6.42285	-6.12762	-6.42285	-5.88149	-6.36859	-5.88149	-6.89997	-6.36859	-5.58079	-5.65191	-5.84174	-6.04227	-6.54047	-6.08407	-5.10866	-6.08407	-5.35129	-6.7411	-6.66999	-6.48066	-6.60313	-6.81774	-5.65191	-6.31589	-4.76625	-5.84174	-4.95209	-5.3803	-5.24874	-5.80195	-4.99991	-5.61514	-6.81774	-6.26491	-7.08751	-5.54485	-6.98945	-5.50715	-6.04227	-5.50715	-6.36859	-6.31589	-6.26491	-5.84174	-5.95969	-6.36859	-5.50715	-5.28334	-4.45657	-7.19488	-6.42285	-6.42285	-5.54485	-5.68323	-6.42285	-6.54047	-5.95969	-6.48066	-5.44524	-6.54047	-6.42285	-5.68323	-6.89997	-5.65191	-6.54047	-6.81774	-6.7411	-6.66999	-6.60313	-7.62227	-6.66999	-7.31638	-6.26491	-7.08751	-6.7411	-7.45558	-6.66999	-6.81774	-6.48066	-6.31589	-6.7411	-6.36859	-6.7411	-6.54047	-6.54047	-6.31589	-7.08751	-6.08407	-5.13441	-6.60313	-8.47205	-6.7411	-6.60313	-6.81774	-6.36859	-6.54047	-6.12762	-6.7411	-5.02631	-6.54047	-4.69807	-6.7411	-4.85625
NT5C3A@hsa-miR-122-5p@7mer-m8	NT5C3A	hsa-miR-122-5p	7mer-m8	-4.34105	-8.08771	-5.58079	-5.80195	-8.08771	-5.80195	-5.92043	-6.66999	-6.04227	-7.19488	-7.08751	-6.08407	-4.99991	-7.62227	-8.08771	-7.08751	-6.36859	-5.61514	-4.76625	-4.69807	-7.45558	-5.88149	-6.04227	-7.82491	-6.60313	-8.08771	-5.68323	-8.59663	-7.62227	-7.08751	-5.84174	-6.31589	-7.45558	-6.42285	-7.82491	-6.21741	-6.60313	-5.58079	-7.82491	-6.48066	-8.08771	-5.24874	-6.04227	-7.45558	-8.52452	-5.7604	-7.82491	-8.86726	-6.7411	-8.08771	-6.31589	-7.45558	-5.28334	-7.82491	-8.08771	-7.19488	-3.74627	-3.99138	-6.08407	-5.88149	-5.84174	-4.6763	-6.04227	-5.95969	-6.7411	-5.80195	-6.04227	-5.41244	-5.35129	-4.2776	-5.58079	-5.54485	-7.19488	-7.19488	-8.49979	-6.12762	-6.12762	-5.92043	-5.84174	-5.47442	-6.04227	-5.7604	-5.7604	-5.21639	-5.80195	-6.21741	-5.41244	-5.35129	-5.54485	-6.36859	-6.31589	-6.17232	-5.54485	-5.50715	-5.80195	-5.44524	-7.08751	-4.74024	-5.99969	-7.62227	-7.62227	-5.44524	-8.08771	-9.1259	-5.80195	-8.08771	-6.89997	-3.49434	-5.54485	-3.7015	-5.99969	-6.42285
NT5DC1@hsa-miR-101-3p.2@8mer	NT5DC1	hsa-miR-101-3p.2	8mer	-1.55879	-4.2776	-1.68728	-2.91597	-3.16976	-2.10686	-4.71664	-3.37768	-2.13772	-2.76113	-5.13441	-4.63987	-2.21678	-4.97545	-4.45657	-4.29369	-5.18863	-3.82636	-3.96626	-4.32542	-3.8031	-4.42311	-5.0531	-4.21579	-1.52116	-2.9205	-2.98418	-4.58162	-4.30895	-3.36086	-5.16107	-1.51135	-4.54526	-2.8809	-3.12528	-1.88335	-3.8385	-4.37277	-3.8885	-2.48629	-3.38674	-3.99138	-4.40656	-5.31605	-4.40656	-4.71664	-3.97841	-2.20042	-2.60385	-3.95369	-5.3803	-4.78963	-1.12929	-2.70682	-4.6763	-3.75824	-1.55424	-2.32023	-4.34105	-3.93957	-3.01493	-2.38411	-4.6763	-3.57273	-4.42311	-4.3579	-4.06168	-2.16171	-2.82948	-3.17676	-2.68645	-2.4825	-2.9026	-3.18325	-3.25562	-4.95209	-3.90269	-2.46788	-4.24825	-1.71762	-4.01964	-4.43876	-3.25562	-1.68982	-3.25562	-4.32542	-4.18775	-1.79501	-4.56202	-1.3964	-2.41833	-3.51317	-4.26294	-4.61785	-4.38915	-4.87996	-3.21263	-2.8332	-4.18775	-4.17326	-4.49126	-4.74024	-3.7015	-3.57273	-3.92749	-3.44791	-4.8312	-2.41194	-4.8312	-2.9687	-2.87277	-1.85535
NT5DC1@hsa-miR-10a-5p@7mer-1a	NT5DC1	hsa-miR-10a-5p	7mer-1a	-3.43911	-5.99969	-2.84568	-3.64449	-5.02631	-3.81476	-5.99969	-5.50715	-4.74024	-6.31589	-5.47442	-5.50715	-4.10189	-5.44524	-5.80195	-6.04227	-6.12762	-4.87996	-3.96626	-4.32542	-4.6763	-5.72304	-5.65191	-5.44524	-5.35129	-3.87415	-5.61514	-5.54485	-5.28334	-5.58079	-6.26491	-4.18775	-5.47442	-5.28334	-4.37277	-5.35129	-4.32542	-5.21639	-5.80195	-4.87996	-3.15714	-5.10866	-5.80195	-6.17232	-5.0531	-6.60313	-5.3803	-3.12528	-5.18863	-5.13441	-6.31589	-5.3803	-4.81065	-5.35129	-5.10866	-5.44524	-4.6763	-3.76967	-6.12762	-5.10866	-4.92447	-3.8385	-5.41244	-5.31605	-5.24874	-5.50715	-5.84174	-2.9205	-3.15714	-5.88149	-3.5525	-4.71664	-4.63987	-5.58079	-4.59924	-5.65191	-6.08407	-5.68323	-5.58079	-5.68323	-5.65191	-5.16107	-5.54485	-4.81065	-5.35129	-5.41244	-5.7604	-4.56202	-5.02631	-5.41244	-4.71664	-5.31605	-5.47442	-5.21639	-4.8312	-5.44524	-5.28334	-4.06168	-5.50715	-5.7604	-5.13441	-5.02631	-5.3803	-3.57273	-5.80195	-3.96626	-5.54485	-3.3189	-5.35129	-4.45657	-5.58079	-2.5629
NT5DC1@hsa-miR-125a-5p@7mer-m8	NT5DC1	hsa-miR-125a-5p	7mer-m8	-1.90233	-4.95209	-1.71072	-2.91597	-3.16976	-2.16171	-5.47442	-3.57273	-3.2633	-5.02631	-5.13441	-4.17326	-2.0353	-4.92447	-3.24842	-4.40656	-3.63461	-2.53488	-3.51317	-2.54128	-4.17326	-4.61785	-5.65191	-3.4761	-2.41833	-4.71664	-4.92447	-5.24874	-5.02631	-3.2405	-5.68323	-2.66066	-5.0796	-3.74627	-4.74024	-3.39517	-3.99138	-4.90247	-4.81065	-2.43052	-3.15714	-3.54209	-5.58079	-5.44524	-4.21579	-4.95209	-3.97841	-2.38574	-4.63987	-4.01964	-4.90247	-3.71295	-1.73501	-4.61785	-4.47352	-4.63987	-2.65449	-4.24825	-3.82636	-4.2776	-4.92447	-2.59192	-4.38915	-3.11895	-3.8885	-4.3579	-5.0796	-2.16171	-2.28373	-4.14538	-1.92998	-2.71579	-1.52159	-4.54526	-3.7015	-4.61785	-4.59924	-3.33658	-4.18775	-1.86675	-4.37277	-4.78963	-4.04882	-2.31884	-4.32542	-4.38915	-4.50849	-2.35438	-4.34105	-2.98951	-4.06168	-3.22635	-2.9026	-4.2776	-4.18775	-4.63987	-4.29369	-2.87277	-4.54526	-4.38915	-4.1177	-4.65852	-4.38915	-4.2776	-4.54526	-4.20177	-4.03377	-2.87696	-4.52515	-2.9687	-3.68826	-2.2554
NT5DC1@hsa-miR-144-3p@8mer	NT5DC1	hsa-miR-144-3p	8mer	-4.26294	-5.61514	-2.84568	-3.64449	-5.02631	-4.92447	-5.99969	-5.50715	-4.74024	-5.80195	-5.92043	-5.50715	-4.99991	-5.88149	-5.80195	-6.04227	-5.7604	-5.99969	-3.96626	-5.47442	-5.50715	-5.3803	-5.65191	-5.44524	-3.85027	-3.87415	-5.61514	-5.54485	-6.17232	-5.3803	-6.26491	-4.50849	-5.80195	-5.28334	-5.61514	-4.21579	-3.99138	-5.88149	-5.80195	-4.87996	-4.2776	-4.6763	-5.65191	-6.17232	-5.92043	-6.60313	-5.3803	-3.68826	-5.18863	-7.62227	-6.31589	-6.17232	-5.54485	-5.35129	-4.6763	-5.44524	-4.6763	-3.1443	-6.12762	-5.44524	-5.54485	-3.8385	-5.41244	-5.50715	-5.7604	-5.84174	-5.44524	-3.37768	-4.17326	-5.88149	-5.72304	-5.54485	-5.0796	-5.84174	-5.84174	-5.65191	-6.08407	-4.76625	-5.92043	-5.18863	-5.65191	-5.72304	-6.08407	-5.92043	-6.31589	-5.80195	-5.7604	-5.0796	-5.35129	-6.17232	-5.21639	-5.31605	-5.47442	-5.21639	-5.44524	-5.58079	-5.28334	-4.29369	-6.36859	-5.7604	-5.95969	-5.35129	-5.3803	-5.84174	-5.80195	-5.54485	-5.54485	-2.87696	-5.35129	-4.45657	-5.58079	-4.24825
NT5DC1@hsa-miR-383-5p.2@8mer	NT5DC1	hsa-miR-383-5p.2	8mer	-3.82636	-5.99969	-2.31063	-3.64449	-5.02631	-3.44791	-5.99969	-5.0796	-4.74024	-6.31589	-5.92043	-5.95969	-4.10189	-5.88149	-5.35129	-5.58079	-6.12762	-5.99969	-3.1443	-5.47442	-5.50715	-5.72304	-4.56202	-5.44524	-5.35129	-4.71664	-4.78963	-5.24874	-5.50715	-5.3803	-6.26491	-4.18775	-5.47442	-3.51317	-4.74024	-5.35129	-4.85625	-5.88149	-5.80195	-3.8885	-5.10866	-5.10866	-5.65191	-5.84174	-5.3803	-5.35129	-5.3803	-3.3189	-4.30895	-6.04227	-6.31589	-6.17232	-3.19837	-4.61785	-4.15909	-5.44524	-4.6763	-3.76967	-5.16107	-5.7604	-5.72304	-5.84174	-5.61514	-5.88149	-5.7604	-4.81065	-5.44524	-3.68826	-4.99991	-5.88149	-5.31605	-4.71664	-5.0796	-5.58079	-5.84174	-5.16107	-5.41244	-5.18863	-5.35129	-5.18863	-5.65191	-5.72304	-5.41244	-4.81065	-5.0531	-5.80195	-5.24874	-5.7604	-5.35129	-4.95209	-5.21639	-4.49126	-5.16107	-5.21639	-5.44524	-5.58079	-5.28334	-4.29369	-5.10866	-5.7604	-5.95969	-5.35129	-5.02631	-5.44524	-6.08407	-4.63987	-5.95969	-3.3189	-5.68323	-4.45657	-5.58079	-4.24825
NT5DC1@hsa-miR-448@7mer-m8	NT5DC1	hsa-miR-448	7mer-m8	-4.26294	-5.99969	-2.84568	-3.64449	-5.02631	-4.10189	-5.65191	-5.50715	-4.74024	-6.31589	-5.92043	-5.95969	-3.36899	-5.21639	-5.80195	-5.58079	-6.12762	-3.5629	-3.96626	-3.43911	-5.50715	-5.72304	-5.65191	-5.44524	-3.25562	-4.71664	-5.24874	-5.95969	-6.17232	-5.3803	-6.26491	-5.28334	-4.90247	-5.28334	-5.61514	-4.76625	-4.85625	-5.21639	-5.80195	-4.3579	-3.38674	-6.12762	-5.72304	-8.46736	-5.3803	-6.60313	-5.3803	-3.3189	-5.18863	-7.62227	-5.68323	-6.17232	-4.34105	-5.35129	-4.6763	-4.63987	-4.6763	-4.24825	-6.12762	-5.7604	-5.72304	-5.84174	-5.92043	-5.31605	-5.54485	-5.50715	-5.84174	-4.30895	-4.99991	-5.88149	-5.31605	-4.97545	-5.0796	-5.3803	-5.10866	-5.7604	-5.7604	-4.76625	-5.92043	-5.68323	-6.04227	-4.92447	-5.7604	-5.21639	-5.58079	-5.80195	-5.24874	-5.7604	-5.35129	-6.17232	-5.47442	-5.31605	-5.47442	-5.80195	-5.44524	-5.44524	-5.61514	-4.06168	-6.36859	-5.47442	-5.54485	-5.65191	-5.10866	-6.48066	-6.08407	-6.66999	-5.95969	-4.38915	-5.68323	-3.10112	-5.92043	-4.24825
NT5DC1@hsa-miR-504-5p.1@7mer-1a	NT5DC1	hsa-miR-504-5p.1	7mer-1a	-4.26294	-5.31605	-2.84568	-3.64449	-5.02631	-4.92447	-5.88149	-4.61785	-4.74024	-5.02631	-5.92043	-5.50715	-2.72254	-5.21639	-5.80195	-6.21741	-5.41244	-5.18863	-4.85625	-3.85027	-4.6763	-5.72304	-5.65191	-5.44524	-4.99991	-4.71664	-5.61514	-5.02631	-6.17232	-5.58079	-5.88149	-5.28334	-4.90247	-5.28334	-5.61514	-5.35129	-4.85625	-5.88149	-4.26294	-3.8885	-3.73467	-6.12762	-5.65191	-5.84174	-5.0531	-5.61514	-4.24825	-4.14538	-4.63987	-6.04227	-6.12762	-6.17232	-2.87696	-5.35129	-5.84174	-5.0796	-4.6763	-4.24825	-6.12762	-5.7604	-5.54485	-3.08929	-5.61514	-5.02631	-5.7604	-5.50715	-5.44524	-4.30895	-4.17326	-4.69807	-4.45657	-4.71664	-5.0796	-5.3803	-5.35129	-6.12762	-6.08407	-5.68323	-5.58079	-5.68323	-5.65191	-4.95209	-6.08407	-5.21639	-5.50715	-5.02631	-5.3803	-4.85625	-5.54485	-6.17232	-5.88149	-5.31605	-5.84174	-5.80195	-5.44524	-5.13441	-5.61514	-4.97545	-5.50715	-5.7604	-6.12762	-5.65191	-5.28334	-6.48066	-5.80195	-5.54485	-5.54485	-4.38915	-5.68323	-3.10112	-5.92043	-4.24825
NT5DC1@hsa-miR-7-5p@8mer	NT5DC1	hsa-miR-7-5p	8mer	-3.43911	-5.99969	-3.60306	-3.64449	-5.02631	-5.54485	-5.99969	-5.50715	-4.74024	-5.80195	-5.92043	-5.50715	-4.10189	-5.88149	-5.80195	-6.21741	-6.12762	-5.99969	-4.85625	-5.47442	-5.50715	-5.72304	-5.65191	-5.44524	-5.35129	-4.71664	-5.61514	-5.95969	-6.17232	-5.88149	-6.26491	-5.28334	-5.80195	-5.28334	-5.61514	-5.35129	-4.85625	-5.88149	-5.80195	-4.87996	-5.10866	-6.12762	-6.48066	-8.46736	-5.3803	-6.60313	-5.3803	-3.3189	-5.18863	-7.62227	-6.89997	-6.17232	-5.54485	-5.35129	-5.84174	-5.44524	-4.6763	-4.24825	-5.50715	-5.7604	-5.72304	-3.4573	-5.92043	-5.50715	-5.7604	-5.50715	-5.84174	-4.30895	-3.5525	-5.88149	-5.72304	-5.54485	-3.64449	-5.58079	-5.35129	-6.12762	-5.7604	-5.68323	-5.92043	-5.68323	-6.04227	-5.16107	-6.08407	-5.92043	-6.31589	-5.80195	-5.3803	-5.7604	-5.54485	-6.17232	-5.88149	-5.58079	-5.84174	-5.80195	-5.24874	-5.44524	-5.28334	-4.29369	-6.36859	-5.7604	-6.12762	-5.65191	-5.28334	-6.48066	-6.08407	-6.66999	-5.95969	-3.3189	-5.68323	-4.45657	-5.92043	-4.24825
NT5DC2@hsa-miR-137@8mer	NT5DC2	hsa-miR-137	8mer	-4.76625	-5.84174	-4.45657	-4.01964	-6.54047	-5.13441	-5.92043	-5.68323	-7.19488	-6.48066	-6.54047	-6.81774	-5.0531	-5.61514	-5.95969	-6.12762	-7.45558	-5.65191	-3.99138	-5.16107	-7.45558	-8.52745	-5.58079	-5.35129	-5.47442	-7.19488	-5.88149	-6.36859	-7.82491	-5.80195	-6.98945	-6.54047	-5.68323	-8.08771	-6.36859	-4.45657	-4.87996	-6.48066	-4.81065	-4.42311	-4.61785	-5.16107	-5.80195	-6.04227	-5.80195	-5.68323	-4.42311	-5.21639	-4.99991	-5.50715	-6.08407	-4.95209	-4.61785	-4.81065	-5.18863	-5.88149	-9.12176	-5.0531	-8.52213	-6.48066	-6.81774	-3.90269	-6.12762	-5.7604	-5.7604	-5.47442	-5.72304	-4.07451	-4.99991	-5.0531	-8.51865	-5.50715	-5.65191	-5.80195	-5.80195	-5.92043	-6.31589	-5.61514	-5.54485	-6.81774	-5.84174	-5.47442	-5.80195	-5.84174	-6.04227	-5.7604	-5.50715	-5.47442	-5.61514	-8.08771	-5.80195	-5.84174	-6.60313	-5.50715	-5.72304	-5.84174	-5.61514	-4.56202	-5.72304	-5.92043	-6.08407	-5.65191	-5.68323	-5.0531	-6.04227	-5.88149	-6.12762	-3.76967	-7.31638	-5.95969	-6.04227	-9.39526
NT5DC3@hsa-miR-1224-5p@7mer-m8	NT5DC3	hsa-miR-1224-5p	7mer-m8	-1.78199	-3.04146	-1.24047	-1.14647	-1.48371	-2.16778	-2.08	-1.64869	-2.76771	-4.13114	-3.07107	-2.23983	-1.58753	-1.61191	-1.90429	-2.77767	-1.7599	-2.1096	-2.52869	-2.0471	-2.09874	-1.26936	-2.69489	-1.83117	-2.00167	-2.5785	-2.0773	-1.62134	-1.3412	-1.93774	-2.73631	-1.89649	-3.0828	-1.78548	-2.95361	-2.65181	-2.10055	-2.06413	-1.83117	-1.24847	-1.49277	-1.82735	-2.46052	-2.94406	-1.42847	-1.97839	-0.519671	-1.91759	-1.54408	-2.3216	-2.49627	-3.11895	-1.29867	-2.34153	-2.38411	-1.97095	-2.70682	-2.63839	-1.23489	-2.01587	-1.7674	-1.76206	-1.83482	-0.651228	-1.5903	-0.995013	-2.75146	-2.23745	-1.95441	-1.46908	-1.45679	-1.28715	-1.63253	-1.52159	-1.25361	-0.615839	-1.60628	-0.947092	-1.63253	-0.952311	-0.448604	-1.26713	-2.00949	-1.15488	-0.457711	-1.53138	-0.171753	-0.905173	-0.932346	-2.34579	-0.766706	-0.937917	-1.76149	-1.2162	-1.55925	-0.670625	-1.41567	-2.39563	-1.39128	-0.572437	-2.40575	-1.13883	-2.08988	-1.77064	-1.00518	-1.30045	-0.557531	-1.69396	-1.15614	-1.68417	-1.71814	-0.453595
NT5DC3@hsa-miR-1271-5p@7mer-1a	NT5DC3	hsa-miR-1271-5p	7mer-1a	-5.84174	-5.61514	-5.3803	-4.03377	-5.21639	-5.88149	-6.60313	-5.0796	-5.58079	-6.48066	-6.12762	-5.58079	-5.99969	-5.44524	-5.80195	-5.68323	-5.95969	-6.04227	-5.3803	-6.08407	-5.7604	-6.66999	-6.12762	-5.7604	-5.84174	-4.92447	-6.26491	-5.95969	-6.31589	-6.36859	-6.60313	-5.61514	-5.95969	-5.68323	-5.68323	-5.58079	-5.13441	-5.99969	-4.47352	-3.92749	-4.81065	-5.68323	-6.12762	-6.7411	-5.24874	-5.58079	-5.41244	-5.65191	-5.50715	-6.36859	-6.60313	-5.68323	-5.7604	-5.41244	-5.84174	-6.98945	-6.31589	-4.65852	-7.45558	-6.48066	-6.42285	-3.79184	-6.60313	-6.54047	-5.92043	-5.99969	-5.50715	-4.2776	-4.29369	-4.97545	-5.68323	-6.60313	-5.24874	-5.58079	-5.99969	-6.60313	-6.98945	-6.81774	-5.44524	-6.54047	-5.72304	-5.31605	-6.60313	-7.19488	-5.92043	-5.50715	-5.24874	-6.48066	-5.54485	-6.60313	-5.50715	-5.88149	-6.31589	-6.66999	-5.65191	-5.7604	-5.35129	-4.23322	-5.65191	-6.36859	-5.95969	-5.84174	-5.99969	-6.04227	-6.42285	-5.13441	-6.12762	-4.14538	-5.44524	-5.50715	-6.08407	-3.91527
NT5DC3@hsa-miR-182-5p@7mer-1a	NT5DC3	hsa-miR-182-5p	7mer-1a	-2.82948	-5.99969	-2.03454	-2.27132	-2.44814	-5.88149	-6.60313	-3.63461	-5.58079	-5.50715	-5.44524	-4.63987	-2.85707	-3.58302	-4.17326	-6.08407	-5.02631	-4.90247	-5.3803	-4.21579	-5.7604	-6.66999	-4.42311	-5.02631	-5.13441	-3.57273	-6.26491	-4.81065	-4.04882	-4.99991	-5.72304	-3.73467	-5.16107	-3.49434	-4.74024	-5.58079	-3.16976	-3.81476	-2.71943	-2.4922	-3.5525	-5.68323	-4.43876	-5.68323	-4.26294	-4.43876	-1.78437	-5.65191	-3.02589	-4.08911	-5.84174	-3.61323	-2.56528	-4.61785	-5.84174	-3.22635	-4.30895	-3.95369	-4.8312	-4.40656	-4.76625	-2.75488	-5.50715	-4.6763	-4.49126	-4.63987	-4.81065	-4.2776	-2.86887	-2.73276	-4.45657	-2.88919	-3.90269	-4.43876	-5.99969	-4.8312	-6.98945	-6.81774	-4.32542	-3.67705	-3.4761	-3.44791	-6.60313	-2.29626	-3.49434	-4.47352	-2.9205	-2.74823	-4.92447	-5.0796	-4.18775	-3.87415	-5.3803	-3.79184	-4.63987	-4.58162	-4.42311	-4.23322	-3.41282	-5.24874	-4.90247	-4.95209	-5.21639	-6.04227	-3.81476	-3.10112	-5.31605	-2.39383	-4.30895	-5.50715	-5.61514	-1.50876
NT5DC3@hsa-miR-182-5p@8mer	NT5DC3	hsa-miR-182-5p	8mer	-3.05828	-5.99969	-2.06413	-2.27132	-2.44814	-5.88149	-6.60313	-3.63461	-5.58079	-5.50715	-5.44524	-5.0796	-2.85707	-3.58302	-4.45657	-6.08407	-5.02631	-4.90247	-5.3803	-4.21579	-5.7604	-6.66999	-4.42311	-5.02631	-5.13441	-3.57273	-6.26491	-4.81065	-4.30895	-4.99991	-5.99969	-3.73467	-5.54485	-3.49434	-4.74024	-5.58079	-3.16976	-3.81476	-2.87277	-2.56528	-4.13114	-5.68323	-4.52515	-5.84174	-4.26294	-4.49126	-1.8924	-5.65191	-3.02589	-4.08911	-5.84174	-3.61323	-2.56528	-5.41244	-5.84174	-3.27246	-4.30895	-4.65852	-4.95209	-4.40656	-4.76625	-2.75488	-6.60313	-5.0531	-4.85625	-4.74024	-4.81065	-4.2776	-3.61323	-2.73276	-5.21639	-3.01493	-3.90269	-4.54526	-5.99969	-4.87996	-6.98945	-6.81774	-4.38915	-5.13441	-3.4761	-3.59329	-6.60313	-2.29626	-3.99138	-4.49126	-3.5525	-2.74823	-4.92447	-5.0796	-4.18775	-4.3579	-5.3803	-3.86204	-4.63987	-4.76625	-4.59924	-4.8312	-3.61323	-5.47442	-4.95209	-4.95209	-5.21639	-6.04227	-3.99138	-3.10112	-5.3803	-2.39383	-4.49126	-5.50715	-6.08407	-1.50876
NT5DC3@hsa-miR-193a-3p@7mer-m8	NT5DC3	hsa-miR-193a-3p	7mer-m8	-5.84174	-5.99969	-3.31136	-4.03377	-5.21639	-5.88149	-5.92043	-5.65191	-5.58079	-6.48066	-6.12762	-6.26491	-5.99969	-5.95969	-5.35129	-6.42285	-5.95969	-5.28334	-4.3579	-6.08407	-5.7604	-5.44524	-5.28334	-5.7604	-5.84174	-4.92447	-6.26491	-6.21741	-5.58079	-5.44524	-6.60313	-5.61514	-5.54485	-5.68323	-5.68323	-5.58079	-5.13441	-5.24874	-5.10866	-3.92749	-4.81065	-5.68323	-6.12762	-6.7411	-4.59924	-5.68323	-4.24825	-4.50849	-5.50715	-6.36859	-5.95969	-5.68323	-5.7604	-5.41244	-5.84174	-5.68323	-6.31589	-3.95369	-5.65191	-5.0531	-6.42285	-5.31605	-5.50715	-5.31605	-5.92043	-5.3803	-5.28334	-4.2776	-5.35129	-6.66999	-5.35129	-5.41244	-5.24874	-5.58079	-5.54485	-5.47442	-5.44524	-6.81774	-5.61514	-5.41244	-5.72304	-5.02631	-6.60313	-5.13441	-7.19488	-5.58079	-5.02631	-4.95209	-6.08407	-6.60313	-5.21639	-5.88149	-5.0796	-5.35129	-5.31605	-5.7604	-5.35129	-4.8312	-5.24874	-6.36859	-5.95969	-5.3803	-5.3803	-6.04227	-5.84174	-5.47442	-5.54485	-4.14538	-5.95969	-3.97841	-6.08407	-3.91527
NT5DC3@hsa-miR-23a-3p@7mer-1a	NT5DC3	hsa-miR-23a-3p	7mer-1a	-4.54526	-4.95209	-2.17896	-4.03377	-3.7015	-4.58162	-5.47442	-4.32542	-5.58079	-6.48066	-6.12762	-5.58079	-4.65852	-5.0531	-5.80195	-6.42285	-5.65191	-5.28334	-4.3579	-6.08407	-5.7604	-4.58162	-5.28334	-5.02631	-5.13441	-4.01964	-5.41244	-5.95969	-4.81065	-5.44524	-6.60313	-3.90269	-5.54485	-5.68323	-4.74024	-3.52229	-3.8385	-4.04882	-5.10866	-3.92749	-3.5525	-4.97545	-6.12762	-6.04227	-5.24874	-5.28334	-4.52515	-4.50849	-3.92749	-6.36859	-6.60313	-5.68323	-4.15909	-5.41244	-4.6763	-5.21639	-6.31589	-4.65852	-5.92043	-5.58079	-5.35129	-5.31605	-5.31605	-5.31605	-5.41244	-5.3803	-5.50715	-4.2776	-3.61323	-4.97545	-4.92447	-5.02631	-4.32542	-5.28334	-4.90247	-4.87996	-6.98945	-4.78963	-5.44524	-3.44791	-4.74024	-5.31605	-6.60313	-5.31605	-4.87996	-5.0796	-4.74024	-4.34105	-5.31605	-6.60313	-5.50715	-4.97545	-6.31589	-5.35129	-4.69807	-5.31605	-4.03377	-4.23322	-5.65191	-6.36859	-5.95969	-4.85625	-5.10866	-3.32761	-5.84174	-4.50849	-5.0796	-2.84157	-5.18863	-2.93889	-5.21639	-3.91527
NT5DC3@hsa-miR-30b-5p@7mer-m8	NT5DC3	hsa-miR-30b-5p	7mer-m8	-2.22361	-4.65852	-1.73885	-2.27132	-2.24443	-4.2776	-4.34105	-2.35849	-5.58079	-3.90269	-4.45657	-4.50849	-2.37056	-4.17326	-4.03377	-3.82636	-5.02631	-2.39226	-3.78098	-2.49416	-2.71943	-2.71007	-3.01493	-3.10112	-3.8385	-3.21263	-4.24825	-3.60306	-3.38674	-2.7743	-3.04146	-3.0828	-4.61785	-2.48059	-4.07451	-3.71295	-2.89797	-3.28084	-2.29111	-2.11902	-2.39563	-3.73467	-3.24842	-4.37277	-2.85332	-3.61323	-1.30882	-2.20798	-2.37947	-3.96626	-4.40656	-5.13441	-3.07708	-4.04882	-3.78098	-3.61323	-2.39719	-1.86605	-2.57424	-3.76967	-3.71295	-2.51022	-3.87415	-1.91967	-2.37514	-2.05819	-4.92447	-2.5267	-2.03454	-2.33378	-2.71579	-2.30676	-2.54128	-3.68826	-3.96626	-2.10424	-4.00644	-2.63588	-3.2405	-1.93644	-1.68055	-3.71295	-4.42311	-2.13484	-2.10144	-3.4573	-1.28153	-1.82437	-3.0363	-4.3579	-2.23053	-2.34733	-4.17326	-2.54128	-3.59329	-2.7643	-3.54209	-3.02589	-3.36086	-3.57273	-4.30895	-3.92749	-4.10189	-2.25429	-3.08929	-2.61089	-1.72841	-2.21228	-2.63839	-2.15164	-2.85332	-1.18199
NT5DC3@hsa-miR-330-3p@7mer-m8	NT5DC3	hsa-miR-330-3p	7mer-m8	-5.84174	-5.99969	-3.92749	-4.03377	-5.21639	-5.88149	-5.92043	-5.0796	-5.58079	-6.48066	-6.12762	-6.26491	-5.99969	-5.95969	-5.80195	-6.08407	-5.95969	-6.04227	-5.3803	-6.08407	-5.7604	-5.44524	-6.12762	-5.7604	-5.84174	-4.92447	-6.26491	-6.21741	-5.58079	-6.36859	-6.60313	-5.61514	-5.95969	-5.68323	-5.68323	-5.58079	-5.13441	-5.24874	-6.42285	-5.0796	-4.81065	-5.68323	-5.7604	-6.7411	-5.88149	-6.42285	-5.41244	-5.65191	-5.50715	-6.36859	-6.26491	-5.68323	-5.7604	-5.41244	-5.84174	-6.98945	-6.31589	-4.65852	-7.45558	-5.58079	-6.42285	-5.31605	-6.60313	-6.54047	-5.92043	-5.54485	-6.12762	-4.2776	-5.35129	-6.66999	-5.50715	-6.60313	-5.24874	-5.92043	-5.99969	-6.60313	-6.98945	-5.3803	-6.26491	-6.54047	-5.72304	-5.80195	-6.60313	-5.72304	-7.19488	-6.36859	-5.80195	-6.48066	-6.08407	-5.61514	-5.92043	-5.88149	-6.31589	-6.66999	-5.65191	-5.47442	-5.61514	-4.8312	-5.65191	-6.36859	-6.12762	-5.84174	-5.99969	-6.04227	-5.84174	-6.08407	-6.12762	-4.14538	-5.95969	-5.50715	-6.08407	-3.91527
NT5DC3@hsa-miR-330-3p@8mer	NT5DC3	hsa-miR-330-3p	8mer	-5.84174	-5.99969	-5.3803	-4.03377	-5.21639	-5.88149	-6.60313	-5.65191	-5.58079	-6.48066	-6.12762	-6.26491	-5.99969	-5.95969	-5.80195	-6.42285	-5.95969	-6.04227	-5.3803	-6.08407	-5.7604	-6.66999	-6.12762	-5.7604	-5.84174	-4.92447	-6.26491	-6.21741	-6.31589	-6.36859	-6.60313	-5.61514	-5.95969	-5.68323	-5.68323	-5.58079	-5.13441	-5.99969	-6.42285	-5.0796	-4.81065	-5.68323	-6.12762	-6.7411	-5.88149	-6.42285	-5.41244	-5.65191	-5.50715	-6.36859	-6.60313	-5.68323	-5.7604	-5.41244	-5.84174	-6.98945	-6.31589	-4.65852	-7.45558	-5.58079	-6.42285	-5.31605	-6.60313	-6.54047	-5.92043	-5.99969	-6.12762	-4.2776	-5.35129	-6.66999	-6.66999	-6.60313	-5.24874	-5.92043	-5.99969	-6.60313	-6.98945	-6.81774	-6.26491	-6.54047	-6.54047	-5.80195	-6.60313	-5.72304	-7.19488	-6.36859	-5.80195	-6.48066	-6.08407	-6.60313	-5.92043	-5.88149	-6.31589	-6.66999	-5.65191	-6.48066	-5.61514	-4.8312	-6.26491	-6.36859	-6.12762	-5.84174	-5.99969	-6.04227	-5.84174	-6.08407	-6.12762	-4.14538	-5.95969	-5.50715	-6.08407	-3.91527
NT5DC3@hsa-miR-485-5p@7mer-m8	NT5DC3	hsa-miR-485-5p	7mer-m8	-4.18775	-5.99969	-5.3803	-4.03377	-4.54526	-4.58162	-5.50715	-5.65191	-5.58079	-6.48066	-6.12762	-5.58079	-3.28084	-5.95969	-5.80195	-6.42285	-5.95969	-6.04227	-5.3803	-4.74024	-5.7604	-6.66999	-4.65852	-5.7604	-5.84174	-4.92447	-6.26491	-6.21741	-6.31589	-6.36859	-6.60313	-5.61514	-5.54485	-4.78963	-5.68323	-4.8312	-4.21579	-5.24874	-3.96626	-3.92749	-4.81065	-5.68323	-5.61514	-6.7411	-4.49126	-5.31605	-4.24825	-5.65191	-4.6763	-5.31605	-6.60313	-5.68323	-4.90247	-5.41244	-5.84174	-6.98945	-4.30895	-4.65852	-5.65191	-6.48066	-5.44524	-3.38674	-5.68323	-6.54047	-5.61514	-4.8312	-6.12762	-4.2776	-5.35129	-6.66999	-4.92447	-6.60313	-4.24825	-5.47442	-5.54485	-5.13441	-6.98945	-5.3803	-5.44524	-5.50715	-5.13441	-5.02631	-6.60313	-5.31605	-5.35129	-6.36859	-5.02631	-4.95209	-5.10866	-6.60313	-5.92043	-5.35129	-6.31589	-5.0531	-5.65191	-6.48066	-5.35129	-4.8312	-5.50715	-5.47442	-5.95969	-5.0531	-5.99969	-5.31605	-6.42285	-5.47442	-5.3803	-4.14538	-5.95969	-5.50715	-5.61514	-3.91527
NT5DC3@hsa-miR-873-5p.2@8mer	NT5DC3	hsa-miR-873-5p.2	8mer	-5.84174	-5.99969	-5.3803	-4.03377	-5.21639	-5.88149	-6.60313	-5.65191	-5.58079	-6.48066	-6.12762	-6.26491	-5.99969	-5.44524	-5.80195	-6.42285	-5.95969	-6.04227	-5.3803	-6.08407	-5.7604	-6.66999	-6.12762	-5.7604	-5.84174	-4.92447	-6.26491	-6.21741	-6.31589	-6.36859	-6.60313	-5.61514	-5.95969	-5.68323	-5.68323	-5.58079	-5.13441	-5.99969	-6.42285	-5.0796	-4.81065	-4.97545	-6.12762	-6.04227	-4.97545	-6.42285	-5.41244	-5.65191	-5.50715	-6.36859	-6.26491	-5.68323	-5.7604	-5.41244	-5.84174	-6.98945	-6.31589	-4.65852	-7.45558	-6.48066	-6.42285	-5.31605	-6.60313	-6.54047	-5.28334	-5.99969	-6.12762	-4.2776	-5.35129	-6.66999	-6.66999	-6.60313	-5.24874	-5.92043	-5.99969	-6.60313	-6.98945	-6.81774	-5.44524	-6.54047	-5.72304	-5.80195	-6.60313	-7.19488	-7.19488	-6.36859	-5.18863	-6.48066	-6.08407	-6.60313	-5.92043	-5.35129	-6.31589	-6.66999	-5.65191	-6.48066	-5.61514	-4.23322	-6.26491	-6.36859	-6.12762	-5.84174	-5.99969	-6.04227	-6.42285	-4.50849	-6.12762	-4.14538	-5.95969	-5.50715	-6.08407	-3.91527
NT5DC4@hsa-miR-381-3p@7mer-m8	NT5DC4	hsa-miR-381-3p	7mer-m8	-4.85625	-8.08771	-5.99969	-5.80195	-8.54313	-5.50715	-5.92043	-6.7411	-7.19488	-7.62227	-8.50967	-6.42285	-5.0531	-7.31638	-8.08771	-6.66999	-8.82214	-6.66999	-6.04227	-5.92043	-8.49683	-8.08771	-6.04227	-6.12762	-6.7411	-8.08771	-5.92043	-8.52322	-7.82491	-6.08407	-8.08771	-7.82491	-6.48066	-6.98945	-7.62227	-5.16107	-6.04227	-8.51037	-5.47442	-4.69807	-8.08771	-5.99969	-7.45558	-6.54047	-7.45558	-6.12762	-5.16107	-8.6025	-6.36859	-6.21741	-6.66999	-5.65191	-5.44524	-6.81774	-6.89997	-6.21741	-8.08771	-6.17232	-7.82491	-6.60313	-7.31638	-4.43876	-6.12762	-5.95969	-7.19488	-5.80195	-5.7604	-5.3803	-6.36859	-5.0796	-8.08771	-5.84174	-6.42285	-6.12762	-5.99969	-5.92043	-6.7411	-5.99969	-5.72304	-6.98945	-6.04227	-5.84174	-5.95969	-5.95969	-6.04227	-5.7604	-5.7604	-5.80195	-5.61514	-6.89997	-5.84174	-6.60313	-6.60313	-5.50715	-6.48066	-5.99969	-7.08751	-6.7411	-5.84174	-6.12762	-6.26491	-6.36859	-7.45558	-8.58603	-6.17232	-8.68651	-8.08771	-7.08751	-5.84174	-4.71664	-8.08771	-8.95981
NT5DC4@hsa-miR-382-5p@7mer-m8	NT5DC4	hsa-miR-382-5p	7mer-m8	-4.85625	-8.08771	-5.99969	-5.80195	-8.54313	-5.50715	-5.92043	-6.7411	-7.19488	-7.62227	-8.50967	-6.42285	-5.0531	-7.31638	-8.08771	-6.66999	-8.82214	-6.66999	-6.04227	-5.92043	-8.49683	-8.08771	-6.04227	-6.12762	-6.7411	-8.08771	-5.92043	-8.52322	-7.82491	-6.08407	-8.08771	-7.82491	-6.48066	-6.98945	-7.62227	-5.16107	-6.04227	-8.51037	-5.47442	-4.69807	-8.08771	-5.99969	-7.45558	-6.54047	-7.45558	-6.12762	-5.16107	-8.6025	-6.36859	-6.21741	-6.66999	-5.65191	-5.44524	-6.81774	-6.89997	-6.21741	-8.08771	-6.17232	-7.82491	-6.60313	-7.31638	-4.43876	-6.12762	-5.95969	-7.19488	-5.80195	-5.7604	-5.3803	-6.36859	-5.0796	-8.08771	-5.84174	-6.42285	-6.12762	-5.99969	-5.92043	-6.7411	-5.99969	-5.72304	-6.98945	-6.04227	-5.84174	-5.95969	-5.95969	-6.04227	-5.7604	-5.7604	-5.80195	-5.61514	-6.89997	-5.84174	-6.60313	-6.60313	-5.50715	-6.48066	-5.99969	-7.08751	-6.7411	-5.84174	-6.12762	-6.26491	-6.36859	-7.45558	-8.58603	-6.17232	-8.68651	-8.08771	-7.08751	-5.84174	-4.71664	-8.08771	-8.95981
NT5E@hsa-miR-193a-3p@8mer	NT5E	hsa-miR-193a-3p	8mer	-3.40408	-5.13441	-7.08751	-3.4573	-6.54047	-5.31605	-5.92043	-4.20177	-4.58162	-6.12762	-5.24874	-5.35129	-5.50715	-7.82491	-5.10866	-7.19488	-7.82491	-5.50715	-7.45558	-6.36859	-2.8809	-4.6763	-5.28334	-6.81774	-4.81065	-6.7411	-5.50715	-5.18863	-5.28334	-7.62227	-4.1177	-6.31589	-5.02631	-4.34105	-5.41244	-3.8031	-3.99138	-4.76625	-4.08911	-4.14538	-7.62227	-4.52515	-8.47567	-5.54485	-3.61323	-5.31605	-3.30364	-3.99138	-3.74627	-5.18863	-4.97545	-7.82491	-3.28084	-2.90672	-3.18981	-4.90247	-3.63461	-2.78093	-7.19488	-3.63461	-4.37277	-2.70379	-4.63987	-6.42285	-5.28334	-4.8312	-4.23322	-3.34429	-3.75824	-4.15909	-3.8885	-3.3189	-6.08407	-7.08751	-5.28334	-5.65191	-4.95209	-5.3803	-4.8312	-4.10189	-4.95209	-5.02631	-5.65191	-4.2776	-5.3803	-5.54485	-5.02631	-6.60313	-5.58079	-4.99991	-5.41244	-3.8385	-5.3803	-4.61785	-4.21579	-5.35129	-4.59924	-2.32023	-4.90247	-4.21579	-5.35129	-4.81065	-5.28334	-4.74024	-4.50849	-5.28334	-4.85625	-8.4654	-4.87996	-2.20798	-4.24825	-3.54209
NT5E@hsa-miR-30b-5p@8mer	NT5E	hsa-miR-30b-5p	8mer	-4.13114	-8.08771	-7.08751	-3.4573	-6.54047	-6.98945	-6.60313	-6.7411	-4.58162	-5.80195	-5.7604	-6.48066	-5.50715	-7.82491	-5.21639	-7.19488	-7.82491	-6.66999	-7.45558	-6.36859	-4.06168	-6.60313	-4.30895	-6.81774	-5.28334	-4.43876	-8.46347	-7.82491	-5.65191	-7.62227	-5.72304	-6.31589	-5.65191	-4.97545	-7.31638	-7.19488	-4.47352	-5.24874	-7.62227	-6.48066	-7.62227	-8.47659	-5.72304	-5.65191	-4.8312	-5.65191	-4.18775	-8.49854	-4.95209	-8.49146	-5.7604	-7.82491	-5.24874	-4.3579	-3.95369	-5.80195	-4.21579	-0.648646	-5.65191	-4.63987	-6.42285	-7.82491	-6.31589	-6.42285	-5.68323	-8.08771	-5.13441	-3.62341	-3.75824	-5.88149	-5.0796	-4.97545	-6.08407	-5.68323	-5.58079	-5.7604	-5.50715	-6.48066	-5.24874	-5.58079	-5.28334	-5.02631	-6.89997	-5.3803	-5.3803	-7.08751	-5.50715	-5.44524	-6.89997	-6.7411	-8.46468	-4.74024	-5.3803	-5.80195	-5.0531	-5.80195	-7.08751	-3.35222	-8.48528	-5.7604	-5.7604	-6.36859	-5.68323	-6.21741	-7.31638	-5.28334	-5.50715	-8.4654	-6.08407	-3.07107	-5.61514	-7.45558
NT5E@hsa-miR-30e-5p@8mer	NT5E	hsa-miR-30e-5p	8mer	-4.13114	-8.08771	-7.08751	-3.4573	-6.54047	-6.98945	-6.60313	-6.7411	-4.58162	-5.80195	-5.7604	-6.48066	-5.50715	-7.82491	-5.21639	-7.19488	-7.82491	-6.66999	-7.45558	-6.36859	-4.06168	-6.60313	-4.30895	-6.81774	-5.28334	-4.43876	-8.46347	-7.82491	-5.65191	-7.62227	-5.72304	-6.31589	-5.65191	-4.97545	-7.31638	-7.19488	-4.47352	-5.24874	-7.62227	-6.48066	-7.62227	-8.47659	-5.72304	-5.65191	-4.8312	-5.65191	-4.18775	-8.49854	-4.95209	-8.49146	-5.7604	-7.82491	-5.24874	-4.3579	-3.95369	-5.80195	-4.21579	-2.69774	-5.65191	-4.63987	-6.42285	-7.82491	-6.31589	-6.42285	-5.68323	-8.08771	-5.13441	-3.62341	-3.75824	-5.88149	-5.0796	-4.97545	-6.08407	-5.68323	-5.58079	-5.7604	-5.50715	-6.48066	-5.24874	-5.58079	-5.28334	-5.02631	-6.89997	-5.3803	-5.3803	-7.08751	-5.50715	-5.44524	-6.89997	-6.7411	-8.46468	-4.74024	-5.3803	-5.80195	-5.0531	-5.80195	-7.08751	-3.35222	-8.48528	-5.7604	-5.7604	-6.36859	-5.68323	-6.21741	-7.31638	-5.28334	-5.50715	-8.4654	-6.08407	-3.07107	-5.61514	-7.45558
NT5M@hsa-miR-124-3p.2@7mer-1a	NT5M	hsa-miR-124-3p.2	7mer-1a	-8.76416	-8.83398	-6.66999	-8.57122	-8.08771	-8.60924	-5.99969	-8.70682	-9.09636	-8.64086	-9.09001	-8.50408	-8.57975	-8.08771	-8.82286	-8.91007	-8.96349	-8.08771	-9.21617	-8.70822	-9.07645	-8.62018	-8.8816	-8.85668	-8.87181	-8.59985	-8.80361	-8.94025	-8.55635	-8.65396	-8.71272	-8.67172	-8.65517	-8.59952	-8.99883	-7.19488	-8.9887	-8.96876	-7.82491	-8.65494	-7.31638	-5.41244	-6.12762	-6.21741	-6.12762	-6.21741	-8.53232	-8.6711	-8.8276	-6.48066	-6.42285	-5.7604	-8.8756	-8.70397	-7.31638	-8.49001	-5.92043	-7.31638	-6.12762	-8.46242	-8.08771	-3.97841	-7.82491	-7.82491	-6.42285	-5.80195	-8.51649	-6.21741	-7.62227	-5.18863	-8.08771	-6.54047	-8.08771	-8.5591	-6.81774	-6.60313	-7.62227	-6.98945	-5.72304	-8.93637	-6.12762	-6.66999	-6.31589	-6.7411	-6.08407	-5.80195	-5.50715	-8.55443	-5.61514	-8.74681	-5.84174	-8.50965	-8.08771	-6.60313	-8.497	-7.31638	-8.08771	-7.31638	-5.84174	-5.92043	-6.42285	-6.36859	-5.72304	-5.54485	-8.60559	-5.68323	-6.48066	-3.76967	-7.82491	-6.42285	-6.60313	-5.7604
NTF3@hsa-miR-200b-3p@7mer-m8	NTF3	hsa-miR-200b-3p	7mer-m8	-4.99991	-8.08771	-5.68323	-5.7604	-8.54968	-5.54485	-5.92043	-6.7411	-6.36859	-7.19488	-7.31638	-6.17232	-4.95209	-7.62227	-8.08771	-6.89997	-8.91481	-8.08771	-7.45558	-5.84174	-8.46811	-6.21741	-5.92043	-6.89997	-6.60313	-8.52147	-6.31589	-8.57678	-7.82491	-6.60313	-6.81774	-6.66999	-6.98945	-6.66999	-7.82491	-5.84174	-6.17232	-8.57302	-6.7411	-5.16107	-8.08771	-7.08751	-8.47851	-6.98945	-8.47806	-6.21741	-5.95969	-8.84369	-6.66999	-6.36859	-6.89997	-6.17232	-5.92043	-7.62227	-7.62227	-6.98945	-4.85625	-5.35129	-6.12762	-5.92043	-5.95969	-4.38915	-6.04227	-5.92043	-6.66999	-5.80195	-5.84174	-5.02631	-5.31605	-5.0796	-6.21741	-5.54485	-7.19488	-6.60313	-7.19488	-5.92043	-6.12762	-5.88149	-5.72304	-6.31589	-6.04227	-5.7604	-5.95969	-5.84174	-6.08407	-5.84174	-5.72304	-6.04227	-5.61514	-6.60313	-5.95969	-5.92043	-5.95969	-5.50715	-5.80195	-5.88149	-6.98945	-7.31638	-5.92043	-6.26491	-5.99969	-6.36859	-7.45558	-9.00552	-6.17232	-8.52669	-6.89997	-5.35129	-5.54485	-4.29369	-6.08407	-8.08771
NTF3@hsa-miR-21-5p@7mer-m8	NTF3	hsa-miR-21-5p	7mer-m8	-4.99991	-8.08771	-5.68323	-5.7604	-8.54968	-5.54485	-5.92043	-6.7411	-6.36859	-7.19488	-7.31638	-6.17232	-4.95209	-7.62227	-8.08771	-6.89997	-8.91481	-8.08771	-7.45558	-5.84174	-8.46811	-6.21741	-5.92043	-6.89997	-6.60313	-8.52147	-5.41244	-8.57678	-7.82491	-6.60313	-6.81774	-6.66999	-6.98945	-6.66999	-7.82491	-5.84174	-6.17232	-8.57302	-6.7411	-5.16107	-8.08771	-7.08751	-8.47851	-6.98945	-8.47806	-6.21741	-5.95969	-8.84369	-6.66999	-6.36859	-6.89997	-6.17232	-5.92043	-7.62227	-7.62227	-6.98945	-4.85625	-5.35129	-6.12762	-5.92043	-5.95969	-4.38915	-6.04227	-5.92043	-6.66999	-5.80195	-5.84174	-5.02631	-5.31605	-5.0796	-6.21741	-5.54485	-7.19488	-6.60313	-7.19488	-5.92043	-6.12762	-5.88149	-5.72304	-6.31589	-6.04227	-5.7604	-5.95969	-5.84174	-6.08407	-5.84174	-5.72304	-6.04227	-5.61514	-6.60313	-5.95969	-5.92043	-5.95969	-5.50715	-5.80195	-5.88149	-6.98945	-7.31638	-5.92043	-6.26491	-6.54047	-6.36859	-7.45558	-9.00552	-6.17232	-8.52669	-6.89997	-5.35129	-5.54485	-4.29369	-6.08407	-8.08771
NTF3@hsa-miR-222-3p@8mer	NTF3	hsa-miR-222-3p	8mer	-4.99991	-8.08771	-5.68323	-5.7604	-8.54968	-5.54485	-5.92043	-6.7411	-6.36859	-7.19488	-7.31638	-6.17232	-4.95209	-7.62227	-8.08771	-6.89997	-8.91481	-8.08771	-7.45558	-5.84174	-8.46811	-6.21741	-5.92043	-6.89997	-6.60313	-8.52147	-6.31589	-8.57678	-7.82491	-6.60313	-6.81774	-6.66999	-6.98945	-6.66999	-7.82491	-5.84174	-6.17232	-8.57302	-6.7411	-5.16107	-8.08771	-7.08751	-8.47851	-6.98945	-8.47806	-6.21741	-5.95969	-8.84369	-6.66999	-6.36859	-6.89997	-6.17232	-5.92043	-7.62227	-7.62227	-6.98945	-4.85625	-5.35129	-6.12762	-5.92043	-5.95969	-4.38915	-6.04227	-5.92043	-6.66999	-5.80195	-5.84174	-5.02631	-5.31605	-5.0796	-6.21741	-5.54485	-7.19488	-6.60313	-7.19488	-5.92043	-6.12762	-5.88149	-5.72304	-6.31589	-6.04227	-5.7604	-5.95969	-5.84174	-6.08407	-5.84174	-5.72304	-6.04227	-5.61514	-6.60313	-5.95969	-5.92043	-5.95969	-5.50715	-5.80195	-5.88149	-6.98945	-7.31638	-5.92043	-6.26491	-6.54047	-6.36859	-7.45558	-9.00552	-6.17232	-8.52669	-6.89997	-5.35129	-5.54485	-4.29369	-6.08407	-8.08771
NTF3@hsa-miR-374b-5p@8mer	NTF3	hsa-miR-374b-5p	8mer	-4.99991	-8.08771	-5.68323	-5.7604	-8.54968	-5.54485	-5.92043	-6.7411	-6.36859	-7.19488	-7.31638	-6.17232	-4.95209	-7.62227	-8.08771	-6.89997	-8.91481	-8.08771	-7.45558	-5.84174	-8.46811	-6.21741	-5.92043	-6.89997	-6.60313	-8.52147	-6.31589	-8.57678	-7.82491	-6.60313	-6.81774	-5.02631	-6.98945	-6.66999	-7.82491	-5.84174	-6.17232	-8.57302	-6.7411	-5.16107	-8.08771	-7.08751	-8.47851	-6.98945	-5.80195	-6.21741	-5.95969	-8.84369	-6.66999	-6.36859	-6.89997	-6.17232	-5.92043	-7.62227	-7.62227	-6.98945	-4.85625	-5.35129	-6.12762	-5.92043	-5.95969	-4.38915	-6.04227	-5.92043	-6.66999	-5.44524	-5.84174	-5.02631	-5.31605	-5.0796	-6.21741	-5.54485	-7.19488	-6.60313	-7.19488	-5.92043	-6.12762	-5.88149	-5.72304	-6.31589	-6.04227	-5.7604	-5.95969	-5.84174	-6.08407	-5.54485	-5.72304	-6.04227	-5.61514	-6.60313	-5.95969	-5.92043	-5.95969	-5.0531	-5.80195	-5.88149	-6.98945	-7.31638	-5.92043	-6.26491	-6.54047	-6.36859	-7.45558	-9.00552	-6.17232	-8.52669	-6.89997	-5.35129	-5.54485	-4.29369	-6.08407	-8.08771
NTF3@hsa-miR-429@7mer-m8	NTF3	hsa-miR-429	7mer-m8	-4.99991	-8.08771	-5.68323	-5.7604	-8.54968	-5.54485	-5.92043	-6.7411	-6.36859	-7.19488	-7.31638	-6.17232	-4.95209	-7.62227	-8.08771	-6.89997	-8.91481	-8.08771	-7.45558	-5.84174	-8.46811	-6.21741	-5.92043	-6.89997	-6.60313	-8.52147	-6.31589	-8.57678	-7.82491	-6.60313	-6.81774	-6.66999	-6.98945	-6.66999	-7.82491	-5.84174	-6.17232	-8.57302	-6.7411	-5.16107	-8.08771	-7.08751	-8.47851	-6.98945	-8.47806	-6.21741	-5.95969	-8.84369	-6.66999	-6.36859	-6.89997	-6.17232	-5.92043	-7.62227	-7.62227	-6.98945	-4.85625	-5.35129	-6.12762	-5.92043	-5.95969	-4.38915	-6.04227	-5.92043	-6.66999	-5.80195	-5.84174	-5.02631	-5.31605	-5.0796	-6.21741	-5.54485	-7.19488	-6.60313	-7.19488	-5.92043	-6.12762	-5.88149	-5.72304	-6.31589	-6.04227	-5.7604	-5.95969	-5.84174	-6.08407	-5.84174	-5.72304	-6.04227	-5.61514	-6.60313	-5.95969	-5.92043	-5.95969	-5.50715	-5.80195	-5.88149	-6.98945	-7.31638	-5.92043	-6.26491	-5.99969	-6.36859	-7.45558	-9.00552	-6.17232	-8.52669	-6.89997	-5.35129	-5.54485	-4.29369	-6.08407	-8.08771
NTF3@hsa-miR-448@7mer-m8	NTF3	hsa-miR-448	7mer-m8	-4.99991	-8.08771	-5.68323	-5.7604	-8.54968	-5.54485	-5.92043	-6.7411	-6.36859	-7.19488	-7.31638	-6.17232	-4.95209	-7.62227	-8.08771	-6.89997	-8.91481	-8.08771	-7.45558	-5.84174	-8.46811	-6.21741	-5.92043	-6.89997	-6.60313	-8.52147	-6.31589	-8.57678	-7.82491	-6.60313	-6.81774	-6.66999	-6.98945	-6.66999	-7.82491	-5.84174	-6.17232	-8.57302	-6.7411	-5.16107	-8.08771	-7.08751	-8.47851	-6.98945	-8.47806	-6.21741	-5.95969	-8.84369	-6.66999	-6.36859	-6.89997	-6.17232	-5.92043	-7.62227	-7.62227	-6.98945	-4.85625	-5.35129	-6.12762	-5.92043	-5.95969	-4.38915	-6.04227	-5.92043	-6.66999	-5.80195	-5.84174	-5.02631	-5.31605	-5.0796	-6.21741	-5.54485	-7.19488	-6.60313	-7.19488	-5.92043	-6.12762	-5.88149	-5.72304	-6.31589	-6.04227	-5.7604	-5.95969	-5.84174	-6.08407	-5.84174	-5.72304	-6.04227	-5.61514	-6.60313	-5.95969	-5.92043	-5.95969	-5.50715	-5.80195	-5.88149	-6.98945	-7.31638	-5.92043	-6.26491	-6.54047	-6.36859	-7.45558	-9.00552	-6.17232	-8.52669	-6.89997	-5.35129	-5.54485	-4.29369	-6.08407	-8.08771
NTM@hsa-miR-138-5p@7mer-m8	NTM	hsa-miR-138-5p	7mer-m8	-7.19488	-6.98945	-6.26491	-5.61514	-6.66999	-7.62227	-7.82491	-7.08751	-6.7411	-7.08751	-6.98945	-7.19488	-6.98945	-6.66999	-6.36859	-7.31638	-6.60313	-6.89997	-6.98945	-6.98945	-6.89997	-7.82491	-6.98945	-5.28334	-7.31638	-6.7411	-7.82491	-7.08751	-6.98945	-7.62227	-8.08771	-6.60313	-7.31638	-6.42285	-6.48066	-6.08407	-6.66999	-7.45558	-7.62227	-6.21741	-5.58079	-6.04227	-6.36859	-6.60313	-6.7411	-6.89997	-6.98945	-6.54047	-6.42285	-7.45558	-6.89997	-5.80195	-6.7411	-6.60313	-6.81774	-7.82491	-6.04227	-5.31605	-6.60313	-6.66999	-6.89997	-4.38915	-7.45558	-7.19488	-6.48066	-5.68323	-6.89997	-4.74024	-5.35129	-6.26491	-7.08751	-7.62227	-6.21741	-7.62227	-7.82491	-7.82491	-7.62227	-7.82491	-6.54047	-7.31638	-8.50008	-6.17232	-7.82491	-7.45558	-7.19488	-7.31638	-6.26491	-7.62227	-6.89997	-7.08751	-7.19488	-7.62227	-6.89997	-6.12762	-6.31589	-7.31638	-6.17232	-5.65191	-6.42285	-6.21741	-6.54047	-6.81774	-6.36859	-6.17232	-7.45558	-5.92043	-6.54047	-4.54526	-6.04227	-5.84174	-6.48066	-4.15909
NTM@hsa-miR-188-5p@7mer-m8	NTM	hsa-miR-188-5p	7mer-m8	-7.19488	-6.98945	-6.26491	-5.61514	-6.66999	-7.62227	-5.92043	-5.35129	-4.07451	-6.04227	-6.98945	-7.19488	-6.98945	-6.66999	-6.36859	-7.31638	-6.60313	-5.54485	-6.98945	-6.98945	-4.50849	-7.82491	-5.41244	-5.28334	-7.31638	-6.7411	-5.84174	-7.08751	-5.47442	-5.84174	-8.08771	-6.60313	-7.31638	-4.3579	-6.48066	-6.08407	-4.20177	-7.45558	-7.62227	-6.21741	-4.42311	-6.04227	-5.54485	-6.60313	-5.21639	-5.61514	-6.98945	-6.54047	-6.42285	-7.45558	-6.89997	-5.21639	-4.81065	-6.60313	-4.10189	-7.82491	-6.04227	-5.31605	-6.60313	-5.58079	-6.89997	-4.38915	-5.7604	-5.72304	-5.3803	-6.89997	-6.89997	-3.75824	-3.95369	-6.26491	-5.68323	-5.44524	-6.21741	-7.62227	-7.82491	-7.82491	-5.84174	-7.82491	-5.65191	-7.31638	-5.84174	-6.17232	-7.82491	-7.45558	-7.19488	-5.54485	-6.26491	-7.62227	-6.89997	-6.12762	-5.61514	-7.62227	-6.89997	-6.12762	-6.31589	-7.31638	-6.17232	-5.65191	-6.42285	-6.21741	-6.54047	-6.81774	-5.3803	-4.30895	-7.45558	-5.92043	-6.54047	-4.54526	-6.04227	-4.03377	-5.61514	-4.15909
NTMT1@hsa-miR-379-5p@7mer-1a	NTMT1	hsa-miR-379-5p	7mer-1a	-6.81774	-8.08771	-3.42997	-8.08771	-7.08751	-8.51023	-7.45558	-8.51975	-8.60537	-7.82491	-5.92043	-8.08771	-4.99991	-6.89997	-5.61514	-8.52334	-8.08771	-6.17232	-8.62649	-7.62227	-8.64113	-8.49178	-8.5833	-8.58314	-8.08771	-8.08771	-8.5428	-8.66862	-8.08771	-7.82491	-8.60253	-8.4634	-8.46942	-8.08771	-8.51864	-7.19488	-8.65036	-8.08771	-6.36859	-8.46766	-4.38915	-5.44524	-5.72304	-6.36859	-5.54485	-6.21741	-6.7411	-4.97545	-8.47074	-6.31589	-6.42285	-5.7604	-8.08771	-7.82491	-6.81774	-5.88149	-7.19488	-4.1177	-7.82491	-5.44524	-8.08771	-4.45657	-8.48125	-8.5615	-7.19488	-8.08771	-8.57267	-8.46268	-8.5878	-7.82491	-8.08771	-5.50715	-5.0531	-8.57435	-8.51515	-8.48457	-7.82491	-5.47442	-5.84174	-8.96316	-5.84174	-8.08771	-7.82491	-7.82491	-5.84174	-5.65191	-5.7604	-8.55798	-7.82491	-6.26491	-6.36859	-5.50715	-8.5701	-7.62227	-8.47597	-5.54485	-8.49873	-7.31638	-5.58079	-5.99969	-6.08407	-8.49691	-5.95969	-5.7604	-6.04227	-5.7604	-8.08771	-5.21639	-8.54196	-7.82491	-5.80195	-6.12762
NTMT1@hsa-miR-485-5p@7mer-m8	NTMT1	hsa-miR-485-5p	7mer-m8	-6.81774	-8.08771	-6.26491	-3.99138	-7.08751	-8.51023	-7.45558	-8.51975	-8.60537	-7.82491	-8.66608	-8.08771	-8.48803	-6.89997	-8.08771	-6.08407	-8.08771	-6.17232	-8.62649	-7.62227	-8.64113	-8.49178	-8.5833	-5.3803	-8.08771	-8.08771	-8.5428	-8.66862	-8.08771	-7.82491	-8.60253	-8.4634	-8.46942	-8.08771	-8.51864	-7.19488	-8.65036	-8.08771	-6.36859	-8.46766	-4.38915	-5.44524	-5.72304	-5.88149	-6.60313	-6.21741	-6.7411	-6.66999	-8.47074	-6.31589	-6.42285	-5.7604	-8.08771	-7.82491	-5.35129	-8.48569	-7.19488	-7.62227	-7.82491	-8.50105	-8.08771	-4.45657	-5.80195	-8.5615	-7.19488	-8.08771	-8.57267	-8.46268	-8.5878	-7.82491	-8.08771	-5.50715	-8.50749	-5.7604	-5.7604	-5.92043	-7.82491	-8.08771	-5.84174	-8.96316	-8.47266	-8.08771	-7.82491	-7.82491	-6.36859	-6.98945	-5.7604	-8.55798	-7.82491	-8.63966	-6.36859	-5.50715	-8.5701	-7.62227	-8.47597	-8.52846	-8.49873	-7.31638	-5.99969	-5.99969	-8.08771	-8.49691	-5.95969	-5.7604	-8.59606	-5.7604	-8.08771	-5.21639	-8.54196	-4.15909	-8.49825	-6.12762
NTMT1@hsa-miR-665@7mer-m8	NTMT1	hsa-miR-665	7mer-m8	-6.81774	-8.08771	-6.26491	-8.08771	-7.08751	-5.50715	-7.45558	-5.47442	-5.24874	-7.82491	-8.66608	-5.7604	-8.48803	-6.89997	-8.08771	-6.08407	-5.88149	-6.17232	-8.62649	-7.62227	-8.64113	-8.49178	-8.5833	-5.3803	-8.08771	-4.63987	-8.5428	-6.08407	-8.08771	-7.82491	-8.60253	-8.4634	-8.46942	-8.08771	-8.51864	-7.19488	-8.65036	-5.28334	-5.0796	-8.46766	-5.44524	-5.44524	-5.65191	-6.36859	-5.21639	-5.68323	-6.7411	-6.66999	-8.47074	-5.0531	-6.12762	-5.7604	-8.08771	-4.71664	-6.81774	-5.88149	-3.62341	-7.62227	-7.82491	-8.50105	-8.08771	-4.45657	-5.80195	-8.5615	-5.54485	-8.08771	-5.72304	-4.04882	-8.5878	-7.82491	-8.08771	-5.50715	-8.50749	-8.57435	-8.51515	-5.92043	-7.82491	-8.08771	-5.54485	-8.96316	-5.58079	-5.47442	-7.82491	-7.82491	-6.36859	-6.98945	-5.24874	-8.55798	-5.47442	-6.26491	-5.58079	-8.64705	-5.7604	-7.62227	-8.47597	-8.52846	-5.50715	-7.31638	-5.99969	-5.99969	-6.08407	-8.49691	-5.95969	-5.7604	-8.59606	-5.7604	-8.08771	-5.21639	-8.54196	-7.82491	-5.80195	-6.12762
NTN1@hsa-let-7d-5p@8mer	NTN1	hsa-let-7d-5p	8mer	-8.51863	-8.08771	-4.71664	-6.42285	-5.13441	-7.62227	-5.99969	-8.47731	-8.08771	-6.81774	-8.08771	-7.45558	-8.48343	-5.95969	-8.08771	-8.61467	-6.54047	-5.99969	-6.21741	-6.48066	-7.08751	-8.08771	-8.08771	-7.82491	-7.82491	-5.99969	-8.56244	-8.55522	-7.19488	-7.62227	-7.31638	-6.31589	-7.31638	-6.66999	-6.98945	-5.47442	-7.31638	-7.08751	-5.65191	-7.19488	-4.74024	-5.28334	-5.92043	-6.21741	-5.80195	-6.17232	-5.84174	-5.84174	-6.54047	-6.31589	-6.36859	-5.61514	-7.19488	-6.48066	-5.68323	-6.81774	-5.16107	-5.28334	-6.12762	-6.48066	-6.42285	-3.97841	-7.31638	-6.48066	-5.7604	-5.80195	-7.62227	-4.74024	-6.81774	-6.31589	-6.54047	-6.31589	-6.04227	-6.98945	-5.99969	-6.26491	-6.26491	-6.17232	-5.72304	-7.45558	-6.08407	-5.7604	-6.21741	-6.60313	-6.08407	-5.7604	-5.50715	-6.60313	-5.61514	-7.62227	-5.84174	-7.31638	-6.7411	-7.62227	-6.98945	-6.26491	-6.12762	-4.99991	-5.84174	-5.92043	-6.08407	-5.92043	-5.68323	-4.87996	-7.82491	-5.68323	-5.88149	-3.75824	-7.82491	-6.36859	-5.99969	-3.74627
NTN1@hsa-miR-106a-5p@8mer	NTN1	hsa-miR-106a-5p	8mer	-8.51863	-8.08771	-4.71664	-6.42285	-5.13441	-7.62227	-5.99969	-8.47731	-8.08771	-6.81774	-8.08771	-7.45558	-8.48343	-5.95969	-8.08771	-8.61467	-6.54047	-5.99969	-6.21741	-6.48066	-7.08751	-8.08771	-8.08771	-7.82491	-7.82491	-5.99969	-8.56244	-8.55522	-7.19488	-7.62227	-7.31638	-6.31589	-7.31638	-6.66999	-6.98945	-5.47442	-7.31638	-7.08751	-5.65191	-7.19488	-4.74024	-5.28334	-5.92043	-6.21741	-5.80195	-6.17232	-5.84174	-5.84174	-6.54047	-6.31589	-6.36859	-5.61514	-7.19488	-6.48066	-5.68323	-6.81774	-5.16107	-5.28334	-6.12762	-6.48066	-6.42285	-3.97841	-7.31638	-6.48066	-5.7604	-5.80195	-7.62227	-4.74024	-6.81774	-6.31589	-6.54047	-6.31589	-6.04227	-6.98945	-5.99969	-6.26491	-6.26491	-6.17232	-5.72304	-7.45558	-6.08407	-5.7604	-6.21741	-6.60313	-6.08407	-5.7604	-5.50715	-6.60313	-5.61514	-7.62227	-5.84174	-7.31638	-6.7411	-7.62227	-6.98945	-6.26491	-6.12762	-4.99991	-5.84174	-5.92043	-6.08407	-5.92043	-5.68323	-4.87996	-7.82491	-5.68323	-5.88149	-3.75824	-7.82491	-6.36859	-5.99969	-3.74627
NTN1@hsa-miR-128-3p@7mer-1a	NTN1	hsa-miR-128-3p	7mer-1a	-8.51863	-8.08771	-4.71664	-6.42285	-5.13441	-7.62227	-5.99969	-8.47731	-8.08771	-6.81774	-8.08771	-7.45558	-8.48343	-5.95969	-8.08771	-8.61467	-6.54047	-5.99969	-6.21741	-6.48066	-7.08751	-8.08771	-8.08771	-7.82491	-7.82491	-5.99969	-8.56244	-8.55522	-7.19488	-7.62227	-7.31638	-6.31589	-7.31638	-6.66999	-6.98945	-5.47442	-7.31638	-7.08751	-5.65191	-7.19488	-4.74024	-5.28334	-5.92043	-6.21741	-5.80195	-6.17232	-5.84174	-5.84174	-6.54047	-6.31589	-6.36859	-5.61514	-7.19488	-6.48066	-5.68323	-6.81774	-5.16107	-5.28334	-6.12762	-6.48066	-6.42285	-3.97841	-7.31638	-6.48066	-5.7604	-5.80195	-7.62227	-4.74024	-6.81774	-6.31589	-6.54047	-6.31589	-6.04227	-6.98945	-5.99969	-6.26491	-6.26491	-6.17232	-5.72304	-7.45558	-6.08407	-5.7604	-6.21741	-6.60313	-6.08407	-5.7604	-5.50715	-6.60313	-5.61514	-7.62227	-5.84174	-7.31638	-6.7411	-7.62227	-6.98945	-6.26491	-6.12762	-4.99991	-5.84174	-5.92043	-6.08407	-5.92043	-5.68323	-4.87996	-7.82491	-5.68323	-5.88149	-3.75824	-7.82491	-6.36859	-5.99969	-3.74627
NTN1@hsa-miR-188-5p@7mer-m8	NTN1	hsa-miR-188-5p	7mer-m8	-8.51863	-8.08771	-4.71664	-6.42285	-5.13441	-7.62227	-5.99969	-8.47731	-8.08771	-6.81774	-8.08771	-7.45558	-8.48343	-5.95969	-8.08771	-8.61467	-6.54047	-5.99969	-6.21741	-6.48066	-7.08751	-8.08771	-8.08771	-7.82491	-7.82491	-5.99969	-8.56244	-8.55522	-7.19488	-7.62227	-7.31638	-6.31589	-7.31638	-6.66999	-6.98945	-5.47442	-7.31638	-7.08751	-5.65191	-7.19488	-4.74024	-5.28334	-5.92043	-6.21741	-5.80195	-6.17232	-5.84174	-5.84174	-6.54047	-6.31589	-6.36859	-5.61514	-7.19488	-6.48066	-5.68323	-6.81774	-5.16107	-5.28334	-6.12762	-6.48066	-6.42285	-3.97841	-7.31638	-6.48066	-5.7604	-5.80195	-7.62227	-4.74024	-6.81774	-6.31589	-6.54047	-6.31589	-6.04227	-6.98945	-5.99969	-6.26491	-6.26491	-6.17232	-5.72304	-7.45558	-6.08407	-5.7604	-6.21741	-6.60313	-6.08407	-5.7604	-5.50715	-6.60313	-5.61514	-7.62227	-5.84174	-7.31638	-6.7411	-7.62227	-6.98945	-6.26491	-6.12762	-4.99991	-5.84174	-5.92043	-6.08407	-5.92043	-5.68323	-4.87996	-7.82491	-5.68323	-5.88149	-3.75824	-7.82491	-6.36859	-5.99969	-3.74627
NTN1@hsa-miR-27a-3p@8mer	NTN1	hsa-miR-27a-3p	8mer	-8.51863	-8.08771	-4.71664	-6.42285	-5.13441	-7.62227	-5.99969	-8.47731	-8.08771	-6.81774	-8.08771	-7.45558	-8.48343	-5.95969	-8.08771	-8.61467	-6.54047	-5.99969	-6.21741	-6.48066	-7.08751	-8.08771	-8.08771	-7.82491	-7.82491	-5.99969	-8.56244	-8.55522	-7.19488	-7.62227	-7.31638	-6.31589	-7.31638	-6.66999	-6.98945	-5.47442	-7.31638	-7.08751	-5.65191	-7.19488	-4.74024	-5.28334	-5.92043	-6.21741	-5.80195	-6.17232	-5.84174	-5.84174	-6.54047	-6.31589	-6.36859	-5.61514	-7.19488	-6.48066	-5.68323	-6.81774	-5.16107	-5.28334	-6.12762	-6.48066	-6.42285	-3.97841	-7.31638	-6.48066	-5.7604	-5.80195	-7.62227	-4.74024	-6.81774	-6.31589	-6.54047	-6.31589	-6.04227	-6.98945	-5.99969	-6.26491	-6.26491	-6.17232	-5.72304	-7.45558	-6.08407	-5.7604	-6.21741	-6.60313	-6.08407	-5.7604	-5.50715	-6.60313	-5.61514	-7.62227	-5.84174	-7.31638	-6.7411	-7.62227	-6.98945	-6.26491	-6.12762	-4.99991	-5.84174	-5.92043	-6.08407	-5.92043	-5.68323	-4.87996	-7.82491	-5.68323	-5.88149	-3.75824	-7.82491	-6.36859	-5.99969	-3.74627
NTN1@hsa-miR-299-3p@7mer-m8	NTN1	hsa-miR-299-3p	7mer-m8	-8.51863	-8.08771	-4.71664	-6.42285	-5.13441	-7.62227	-5.99969	-8.47731	-8.08771	-6.81774	-8.08771	-7.45558	-8.48343	-5.95969	-8.08771	-8.61467	-6.54047	-5.99969	-6.21741	-6.48066	-7.08751	-8.08771	-8.08771	-7.82491	-7.82491	-5.99969	-8.56244	-8.55522	-7.19488	-7.62227	-7.31638	-6.31589	-7.31638	-6.66999	-6.98945	-5.47442	-7.31638	-7.08751	-5.65191	-7.19488	-4.74024	-5.28334	-5.92043	-6.21741	-5.80195	-6.17232	-5.84174	-5.84174	-6.54047	-6.31589	-6.36859	-5.61514	-7.19488	-6.48066	-5.68323	-6.81774	-5.16107	-5.28334	-6.12762	-6.48066	-6.42285	-3.97841	-7.31638	-6.48066	-5.7604	-5.80195	-7.62227	-4.74024	-6.81774	-6.31589	-6.54047	-6.31589	-6.04227	-6.98945	-5.99969	-6.26491	-6.26491	-6.17232	-5.72304	-7.45558	-6.08407	-5.7604	-6.21741	-6.60313	-6.08407	-5.7604	-5.50715	-6.60313	-5.61514	-7.62227	-5.84174	-7.31638	-6.7411	-7.62227	-6.98945	-6.26491	-6.12762	-4.99991	-5.84174	-5.92043	-6.08407	-5.92043	-5.68323	-4.87996	-7.82491	-5.68323	-5.88149	-3.75824	-7.82491	-6.36859	-5.99969	-3.74627
NTN1@hsa-miR-326@8mer	NTN1	hsa-miR-326	8mer	-8.51863	-8.08771	-4.71664	-6.42285	-5.13441	-7.62227	-5.99969	-8.47731	-8.08771	-6.81774	-8.08771	-7.45558	-8.48343	-5.95969	-8.08771	-8.61467	-6.54047	-5.99969	-6.21741	-6.48066	-7.08751	-8.08771	-8.08771	-7.82491	-7.82491	-5.99969	-8.56244	-8.55522	-7.19488	-7.62227	-7.31638	-6.31589	-7.31638	-6.66999	-6.98945	-5.47442	-7.31638	-7.08751	-5.65191	-7.19488	-4.74024	-5.28334	-5.92043	-6.21741	-5.80195	-6.17232	-5.84174	-5.84174	-6.54047	-6.31589	-6.36859	-5.61514	-7.19488	-6.48066	-5.68323	-6.81774	-5.16107	-5.28334	-6.12762	-6.48066	-6.42285	-3.97841	-7.31638	-6.48066	-5.7604	-5.80195	-7.62227	-4.74024	-6.81774	-6.31589	-6.54047	-6.31589	-6.04227	-6.98945	-5.99969	-6.26491	-6.26491	-6.17232	-5.72304	-7.45558	-6.08407	-5.7604	-6.21741	-6.60313	-6.08407	-5.7604	-5.50715	-6.60313	-5.61514	-7.62227	-5.84174	-7.31638	-6.7411	-7.62227	-6.98945	-6.26491	-6.12762	-4.99991	-5.84174	-5.92043	-6.08407	-5.92043	-5.68323	-4.87996	-7.82491	-5.68323	-5.88149	-3.75824	-7.82491	-6.36859	-5.99969	-3.74627
NTN1@hsa-miR-331-3p@7mer-m8	NTN1	hsa-miR-331-3p	7mer-m8	-8.51863	-8.08771	-4.71664	-6.42285	-5.13441	-7.62227	-5.99969	-8.47731	-8.08771	-6.81774	-8.08771	-7.45558	-8.48343	-5.95969	-8.08771	-8.61467	-6.54047	-5.99969	-6.21741	-6.48066	-7.08751	-8.08771	-8.08771	-7.82491	-7.82491	-5.99969	-8.56244	-8.55522	-7.19488	-7.62227	-7.31638	-6.31589	-7.31638	-6.66999	-6.98945	-5.47442	-7.31638	-7.08751	-5.65191	-7.19488	-4.74024	-5.28334	-5.92043	-6.21741	-5.80195	-6.17232	-5.84174	-5.84174	-6.54047	-6.31589	-6.36859	-5.61514	-7.19488	-6.48066	-5.68323	-6.81774	-5.16107	-5.28334	-6.12762	-6.48066	-6.42285	-3.97841	-7.31638	-6.48066	-5.7604	-5.80195	-7.62227	-4.74024	-6.81774	-6.31589	-6.54047	-6.31589	-6.04227	-6.98945	-5.99969	-6.26491	-6.26491	-6.17232	-5.72304	-7.45558	-6.08407	-5.7604	-6.21741	-6.60313	-6.08407	-5.7604	-5.50715	-6.60313	-5.61514	-7.62227	-5.84174	-7.31638	-6.7411	-7.62227	-6.98945	-6.26491	-6.12762	-4.99991	-5.84174	-5.92043	-6.08407	-5.92043	-5.68323	-4.87996	-7.82491	-5.68323	-5.88149	-3.75824	-7.82491	-6.36859	-5.99969	-3.74627
NTN1@hsa-miR-33a-5p@7mer-m8	NTN1	hsa-miR-33a-5p	7mer-m8	-8.51863	-8.08771	-4.71664	-6.42285	-5.13441	-7.62227	-5.99969	-8.47731	-8.08771	-6.81774	-8.08771	-7.45558	-8.48343	-5.95969	-8.08771	-8.61467	-6.54047	-5.99969	-6.21741	-6.48066	-7.08751	-8.08771	-8.08771	-7.82491	-7.82491	-5.99969	-8.56244	-8.55522	-7.19488	-7.62227	-7.31638	-6.31589	-7.31638	-6.66999	-6.98945	-5.47442	-7.31638	-7.08751	-5.65191	-7.19488	-4.74024	-5.28334	-5.92043	-6.21741	-5.80195	-6.17232	-5.84174	-5.84174	-6.54047	-6.31589	-6.36859	-5.61514	-7.19488	-6.48066	-5.68323	-6.81774	-5.16107	-5.28334	-6.12762	-6.48066	-6.42285	-3.97841	-7.31638	-6.48066	-5.7604	-5.80195	-7.62227	-4.74024	-6.81774	-6.31589	-6.54047	-6.31589	-6.04227	-6.98945	-5.99969	-6.26491	-6.26491	-6.17232	-5.72304	-7.45558	-6.08407	-5.7604	-6.21741	-6.60313	-6.08407	-5.7604	-5.50715	-6.60313	-5.61514	-7.62227	-5.84174	-7.31638	-6.7411	-7.62227	-6.98945	-6.26491	-6.12762	-4.99991	-5.84174	-5.92043	-6.08407	-5.92043	-5.68323	-4.87996	-7.82491	-5.68323	-5.88149	-3.75824	-7.82491	-6.36859	-5.99969	-3.74627
NTN1@hsa-miR-369-3p@7mer-1a	NTN1	hsa-miR-369-3p	7mer-1a	-8.51863	-8.08771	-4.71664	-6.42285	-5.13441	-7.62227	-5.99969	-8.47731	-8.08771	-6.81774	-8.08771	-7.45558	-8.48343	-5.95969	-8.08771	-8.61467	-6.54047	-5.99969	-6.21741	-6.48066	-7.08751	-8.08771	-8.08771	-7.82491	-7.82491	-5.99969	-8.56244	-8.55522	-7.19488	-7.62227	-7.31638	-6.31589	-7.31638	-6.66999	-6.98945	-5.47442	-7.31638	-7.08751	-5.65191	-7.19488	-4.74024	-5.28334	-5.92043	-6.21741	-5.80195	-6.17232	-5.84174	-5.84174	-6.54047	-6.31589	-6.36859	-5.61514	-7.19488	-6.48066	-5.68323	-6.81774	-5.16107	-5.28334	-6.12762	-6.48066	-6.42285	-3.97841	-7.31638	-6.48066	-5.7604	-5.80195	-7.62227	-4.74024	-6.81774	-6.31589	-6.54047	-6.31589	-6.04227	-6.98945	-5.99969	-6.26491	-6.26491	-6.17232	-5.72304	-7.45558	-6.08407	-5.7604	-6.21741	-6.60313	-6.08407	-5.7604	-5.50715	-6.60313	-5.61514	-7.62227	-5.84174	-7.31638	-6.7411	-7.62227	-6.98945	-6.26491	-6.12762	-4.99991	-5.84174	-5.92043	-6.08407	-5.92043	-5.68323	-4.87996	-7.82491	-5.68323	-5.88149	-3.75824	-7.82491	-6.36859	-5.99969	-3.74627
NTN1@hsa-miR-374a-5p@7mer-m8	NTN1	hsa-miR-374a-5p	7mer-m8	-8.51863	-8.08771	-4.71664	-6.42285	-5.13441	-7.62227	-5.99969	-8.47731	-8.08771	-6.81774	-8.08771	-7.45558	-8.48343	-5.95969	-8.08771	-8.61467	-6.54047	-5.99969	-6.21741	-6.48066	-7.08751	-8.08771	-8.08771	-7.82491	-7.82491	-5.99969	-8.56244	-8.55522	-7.19488	-7.62227	-7.31638	-6.31589	-7.31638	-6.66999	-6.98945	-5.47442	-7.31638	-7.08751	-5.65191	-7.19488	-4.74024	-5.28334	-5.92043	-6.21741	-5.80195	-6.17232	-5.84174	-5.84174	-6.54047	-6.31589	-6.36859	-5.61514	-7.19488	-6.48066	-5.68323	-6.81774	-5.16107	-5.28334	-6.12762	-6.48066	-6.42285	-3.97841	-7.31638	-6.48066	-5.7604	-5.80195	-7.62227	-4.74024	-6.81774	-6.31589	-6.54047	-6.31589	-6.04227	-6.98945	-5.99969	-6.26491	-6.26491	-6.17232	-5.72304	-7.45558	-6.08407	-5.7604	-6.21741	-6.60313	-6.08407	-5.7604	-5.50715	-6.60313	-5.61514	-7.62227	-5.84174	-7.31638	-6.7411	-7.62227	-6.98945	-6.26491	-6.12762	-4.99991	-5.84174	-5.92043	-6.08407	-5.92043	-5.68323	-4.87996	-7.82491	-5.68323	-5.88149	-3.75824	-7.82491	-6.36859	-5.99969	-3.74627
NTN1@hsa-miR-374c-5p@8mer	NTN1	hsa-miR-374c-5p	8mer	-8.51863	-8.08771	-4.71664	-6.42285	-5.13441	-7.62227	-5.99969	-8.47731	-8.08771	-6.81774	-8.08771	-7.45558	-8.48343	-5.95969	-8.08771	-8.61467	-6.54047	-5.99969	-6.21741	-6.48066	-7.08751	-8.08771	-8.08771	-7.82491	-7.82491	-5.99969	-8.56244	-8.55522	-7.19488	-7.62227	-7.31638	-6.31589	-7.31638	-6.66999	-6.98945	-5.47442	-7.31638	-7.08751	-5.65191	-7.19488	-4.74024	-5.28334	-5.92043	-6.21741	-5.80195	-6.17232	-5.84174	-5.84174	-6.54047	-6.31589	-6.36859	-5.61514	-7.19488	-6.48066	-5.68323	-6.81774	-5.16107	-5.28334	-6.12762	-6.48066	-6.42285	-3.97841	-7.31638	-6.48066	-5.7604	-5.80195	-7.62227	-4.74024	-6.81774	-6.31589	-6.54047	-6.31589	-6.04227	-6.98945	-5.99969	-6.26491	-6.26491	-6.17232	-5.72304	-7.45558	-6.08407	-5.7604	-6.21741	-6.60313	-6.08407	-5.7604	-5.50715	-6.60313	-5.61514	-7.62227	-5.84174	-7.31638	-6.7411	-7.62227	-6.98945	-6.26491	-6.12762	-4.99991	-5.84174	-5.92043	-6.08407	-5.92043	-5.68323	-4.87996	-7.82491	-5.68323	-5.88149	-3.75824	-7.82491	-6.36859	-5.99969	-3.74627
NTN1@hsa-miR-410-3p@7mer-1a	NTN1	hsa-miR-410-3p	7mer-1a	-8.51863	-8.08771	-4.71664	-6.42285	-5.13441	-7.62227	-5.99969	-8.47731	-8.08771	-6.81774	-8.08771	-7.45558	-8.48343	-5.95969	-8.08771	-8.61467	-6.54047	-5.99969	-6.21741	-6.48066	-7.08751	-8.08771	-8.08771	-7.82491	-7.82491	-5.99969	-8.56244	-8.55522	-7.19488	-7.62227	-7.31638	-6.31589	-7.31638	-6.66999	-6.98945	-5.47442	-7.31638	-7.08751	-5.65191	-7.19488	-4.74024	-5.28334	-5.92043	-6.21741	-5.80195	-6.17232	-5.84174	-5.84174	-6.54047	-6.31589	-6.36859	-5.61514	-7.19488	-6.48066	-5.68323	-6.81774	-5.16107	-5.28334	-6.12762	-6.48066	-6.42285	-3.97841	-7.31638	-6.48066	-5.7604	-5.80195	-7.62227	-4.74024	-6.81774	-6.31589	-6.54047	-6.31589	-6.04227	-6.98945	-5.99969	-6.26491	-6.26491	-6.17232	-5.72304	-7.45558	-6.08407	-5.7604	-6.21741	-6.60313	-6.08407	-5.7604	-5.50715	-6.60313	-5.61514	-7.62227	-5.84174	-7.31638	-6.7411	-7.62227	-6.98945	-6.26491	-6.12762	-4.99991	-5.84174	-5.92043	-6.08407	-5.92043	-5.68323	-4.87996	-7.82491	-5.68323	-5.88149	-3.75824	-7.82491	-6.36859	-5.99969	-3.74627
NTN1@hsa-miR-423-5p@8mer	NTN1	hsa-miR-423-5p	8mer	-8.51863	-8.08771	-4.71664	-6.42285	-5.13441	-7.62227	-5.99969	-8.47731	-8.08771	-6.81774	-8.08771	-7.45558	-8.48343	-5.95969	-8.08771	-8.61467	-6.54047	-5.99969	-6.21741	-6.48066	-7.08751	-8.08771	-8.08771	-7.82491	-7.82491	-5.99969	-8.56244	-8.55522	-7.19488	-7.62227	-7.31638	-6.31589	-7.31638	-6.66999	-6.98945	-5.47442	-7.31638	-7.08751	-5.65191	-7.19488	-4.74024	-5.28334	-5.92043	-6.21741	-5.80195	-6.17232	-5.84174	-5.84174	-6.54047	-6.31589	-6.36859	-5.61514	-7.19488	-6.48066	-5.68323	-6.81774	-5.16107	-5.28334	-6.12762	-6.48066	-6.42285	-3.97841	-7.31638	-6.48066	-5.7604	-5.80195	-7.62227	-4.74024	-6.81774	-6.31589	-6.54047	-6.31589	-6.04227	-6.98945	-5.99969	-6.26491	-6.26491	-6.17232	-5.72304	-7.45558	-6.08407	-5.7604	-6.21741	-6.60313	-6.08407	-5.7604	-5.50715	-6.60313	-5.61514	-7.62227	-5.84174	-7.31638	-6.7411	-7.62227	-6.98945	-6.26491	-6.12762	-4.99991	-5.84174	-5.92043	-6.08407	-5.92043	-5.68323	-4.87996	-7.82491	-5.68323	-5.88149	-3.75824	-7.82491	-6.36859	-5.99969	-3.74627
NTN1@hsa-miR-668-3p@7mer-1a	NTN1	hsa-miR-668-3p	7mer-1a	-8.51863	-8.08771	-4.71664	-6.42285	-5.13441	-7.62227	-5.99969	-8.47731	-8.08771	-6.81774	-8.08771	-7.45558	-8.48343	-5.95969	-8.08771	-8.61467	-6.54047	-5.99969	-6.21741	-6.48066	-7.08751	-8.08771	-8.08771	-7.82491	-7.82491	-5.99969	-8.56244	-8.55522	-7.19488	-7.62227	-7.31638	-6.31589	-7.31638	-6.66999	-6.98945	-5.47442	-7.31638	-7.08751	-5.65191	-7.19488	-4.74024	-5.28334	-5.92043	-6.21741	-5.80195	-6.17232	-5.84174	-5.84174	-6.54047	-6.31589	-6.36859	-5.61514	-7.19488	-6.48066	-5.68323	-6.81774	-5.16107	-5.28334	-6.12762	-6.48066	-6.42285	-3.97841	-7.31638	-6.48066	-5.7604	-5.80195	-7.62227	-4.74024	-6.81774	-6.31589	-6.54047	-6.31589	-6.04227	-6.98945	-5.99969	-6.26491	-6.26491	-6.17232	-5.72304	-7.45558	-6.08407	-5.7604	-6.21741	-6.60313	-6.08407	-5.7604	-5.50715	-6.60313	-5.61514	-7.62227	-5.84174	-7.31638	-6.7411	-7.62227	-6.98945	-6.26491	-6.12762	-4.99991	-5.84174	-5.92043	-6.08407	-5.92043	-5.68323	-4.87996	-7.82491	-5.68323	-5.88149	-3.75824	-7.82491	-6.36859	-5.99969	-3.74627
NTN4@hsa-miR-1271-5p@8mer	NTN4	hsa-miR-1271-5p	8mer	-5.44524	-8.08771	-6.7411	-5.54485	-7.82491	-6.98945	-6.17232	-6.98945	-6.04227	-7.62227	-6.98945	-6.26491	-5.24874	-7.82491	-8.08771	-7.31638	-8.58278	-7.82491	-8.08771	-6.36859	-6.98945	-6.31589	-6.12762	-7.19488	-6.89997	-7.45558	-8.46199	-8.51181	-7.45558	-7.62227	-7.19488	-6.31589	-7.62227	-6.36859	-7.62227	-7.31638	-6.81774	-8.08771	-7.82491	-7.19488	-8.08771	-8.51057	-8.54357	-8.48066	-8.08771	-8.52711	-8.08771	-8.70649	-6.7411	-8.54604	-8.48384	-8.08771	-7.08751	-7.82491	-8.58541	-7.45558	-4.78963	-5.47442	-6.26491	-6.04227	-6.12762	-6.98945	-6.12762	-6.26491	-7.31638	-6.81774	-6.54047	-6.42285	-5.99969	-5.28334	-5.99969	-5.84174	-6.89997	-7.19488	-7.82491	-6.89997	-6.26491	-6.21741	-5.95969	-6.42285	-6.26491	-6.17232	-6.89997	-6.04227	-6.36859	-6.81774	-6.54047	-6.48066	-6.89997	-6.60313	-8.47218	-6.81774	-6.04227	-5.68323	-6.31589	-6.12762	-7.08751	-7.62227	-7.62227	-6.42285	-8.08771	-6.36859	-8.08771	-8.87632	-6.7411	-8.08771	-7.31638	-7.19488	-5.72304	-4.58162	-6.98945	-6.26491
NTN4@hsa-miR-140-3p.1@8mer	NTN4	hsa-miR-140-3p.1	8mer	-5.44524	-8.08771	-6.7411	-5.54485	-7.82491	-6.98945	-6.17232	-6.98945	-6.04227	-7.62227	-6.98945	-6.26491	-5.24874	-7.82491	-8.08771	-7.31638	-8.58278	-7.82491	-8.08771	-6.36859	-6.98945	-6.31589	-6.12762	-7.19488	-6.89997	-7.45558	-8.46199	-8.51181	-7.45558	-7.62227	-7.19488	-6.31589	-7.62227	-6.36859	-7.62227	-7.31638	-6.81774	-8.08771	-7.82491	-7.19488	-8.08771	-8.51057	-8.54357	-8.48066	-8.08771	-8.52711	-8.08771	-8.70649	-6.7411	-8.54604	-8.48384	-8.08771	-7.08751	-7.82491	-8.58541	-7.45558	-4.78963	-5.47442	-6.26491	-6.04227	-6.12762	-6.98945	-6.12762	-6.26491	-7.31638	-6.81774	-6.54047	-6.42285	-5.99969	-5.28334	-5.99969	-5.84174	-6.89997	-7.19488	-7.82491	-6.89997	-6.26491	-6.21741	-5.95969	-6.42285	-6.26491	-6.17232	-6.89997	-6.04227	-6.36859	-6.81774	-6.54047	-6.48066	-6.89997	-6.60313	-8.47218	-6.81774	-6.04227	-5.68323	-6.31589	-6.12762	-7.08751	-7.62227	-7.62227	-6.42285	-8.08771	-6.36859	-8.08771	-8.87632	-6.7411	-8.08771	-7.31638	-7.19488	-5.72304	-4.58162	-6.98945	-6.26491
NTN4@hsa-miR-145-5p@8mer	NTN4	hsa-miR-145-5p	8mer	-5.44524	-8.08771	-6.7411	-5.54485	-7.82491	-6.98945	-6.17232	-6.98945	-6.04227	-7.62227	-6.98945	-6.26491	-5.24874	-7.82491	-8.08771	-7.31638	-8.58278	-7.82491	-8.08771	-6.36859	-6.98945	-6.31589	-6.12762	-7.19488	-6.89997	-7.45558	-8.46199	-8.51181	-7.45558	-7.62227	-7.19488	-6.31589	-7.62227	-6.36859	-7.62227	-7.31638	-6.81774	-8.08771	-7.82491	-7.19488	-8.08771	-8.51057	-8.54357	-8.48066	-8.08771	-8.52711	-8.08771	-8.70649	-6.7411	-8.54604	-8.48384	-8.08771	-7.08751	-7.82491	-8.58541	-7.45558	-4.78963	-5.47442	-6.26491	-6.04227	-6.12762	-6.98945	-6.12762	-6.26491	-7.31638	-6.81774	-6.54047	-6.42285	-5.99969	-5.28334	-5.99969	-5.84174	-6.89997	-7.19488	-7.82491	-6.89997	-6.26491	-6.21741	-5.95969	-6.42285	-6.26491	-6.17232	-6.89997	-6.04227	-6.36859	-6.81774	-6.54047	-6.48066	-6.89997	-6.60313	-8.47218	-6.81774	-6.04227	-5.68323	-6.31589	-6.12762	-7.08751	-7.62227	-7.62227	-6.42285	-8.08771	-6.36859	-8.08771	-8.87632	-6.7411	-8.08771	-7.31638	-7.19488	-5.72304	-4.58162	-6.98945	-6.26491
NTN4@hsa-miR-17-5p@8mer	NTN4	hsa-miR-17-5p	8mer	-5.44524	-8.08771	-6.7411	-5.54485	-7.82491	-6.98945	-6.17232	-6.98945	-6.04227	-7.62227	-6.98945	-6.26491	-5.24874	-7.82491	-8.08771	-7.31638	-8.58278	-7.82491	-8.08771	-6.36859	-6.98945	-6.31589	-6.12762	-7.19488	-6.89997	-7.45558	-8.46199	-8.51181	-7.45558	-7.62227	-7.19488	-6.31589	-7.62227	-6.36859	-7.62227	-7.31638	-6.81774	-8.08771	-7.82491	-7.19488	-8.08771	-8.51057	-8.54357	-8.48066	-8.08771	-8.52711	-8.08771	-8.70649	-6.7411	-8.54604	-8.48384	-8.08771	-7.08751	-7.82491	-8.58541	-7.45558	-4.78963	-5.47442	-6.26491	-6.04227	-6.12762	-6.98945	-6.12762	-6.26491	-7.31638	-6.81774	-6.54047	-6.42285	-5.99969	-5.28334	-5.99969	-5.84174	-6.89997	-7.19488	-7.82491	-6.89997	-6.26491	-6.21741	-5.95969	-6.42285	-6.26491	-6.17232	-6.89997	-6.04227	-6.36859	-6.81774	-6.54047	-6.48066	-6.89997	-6.60313	-8.47218	-6.81774	-6.04227	-5.68323	-6.31589	-6.12762	-7.08751	-7.62227	-7.62227	-6.42285	-8.08771	-6.36859	-8.08771	-8.87632	-6.7411	-8.08771	-7.31638	-7.19488	-5.72304	-4.58162	-6.98945	-6.26491
NTN4@hsa-miR-182-5p@7mer-1a	NTN4	hsa-miR-182-5p	7mer-1a	-5.44524	-8.08771	-6.7411	-5.54485	-7.82491	-6.98945	-6.17232	-6.98945	-6.04227	0.345474	-6.98945	-6.26491	-5.24874	-7.82491	-8.08771	-7.31638	-8.58278	-7.82491	-8.08771	-6.36859	-6.98945	-6.31589	-6.12762	-7.19488	-6.89997	-7.45558	-8.46199	-8.51181	-7.45558	-7.62227	-7.19488	-6.31589	-7.62227	-6.36859	-7.62227	-7.31638	-6.81774	-8.08771	-7.82491	-7.19488	-8.08771	-8.51057	-8.54357	-8.48066	-8.08771	-8.52711	-8.08771	-8.70649	-6.7411	-8.54604	-8.48384	-8.08771	-7.08751	-7.82491	-8.58541	-7.45558	-4.78963	-5.47442	-6.26491	-6.04227	-6.12762	-6.98945	-6.12762	-6.26491	-7.31638	-6.81774	-6.54047	-6.42285	-5.99969	-5.28334	-5.99969	-5.84174	-6.89997	-7.19488	-7.82491	-6.89997	-6.26491	-6.21741	-5.95969	-6.42285	-6.26491	-6.17232	-6.89997	-6.04227	-6.36859	-6.81774	-6.54047	-6.48066	-6.89997	-6.60313	-8.47218	-6.81774	-6.04227	-5.68323	-6.31589	-6.12762	-7.08751	-7.62227	-7.62227	-6.42285	-8.08771	-6.36859	-8.08771	-8.87632	-6.7411	-8.08771	-7.31638	-7.19488	-5.72304	-4.58162	-6.98945	-6.26491
NTN4@hsa-miR-183-5p.1@8mer	NTN4	hsa-miR-183-5p.1	8mer	-5.44524	-8.08771	-6.7411	-5.54485	-7.82491	-6.98945	-6.17232	-6.98945	-6.04227	-7.62227	-6.98945	-6.26491	-5.24874	-7.82491	-8.08771	-7.31638	-8.58278	-7.82491	-8.08771	-6.36859	-6.98945	-6.31589	-6.12762	-7.19488	-6.89997	-7.45558	-8.46199	-8.51181	-7.45558	-7.62227	-7.19488	-6.31589	-7.62227	-6.36859	-7.62227	-7.31638	-6.81774	-8.08771	-7.82491	-7.19488	-8.08771	-8.51057	-8.54357	-8.48066	-8.08771	-8.52711	-8.08771	-8.70649	-6.7411	-8.54604	-8.48384	-8.08771	-7.08751	-7.82491	-8.58541	-7.45558	-4.78963	-5.47442	-6.26491	-6.04227	-6.12762	-6.98945	-6.12762	-6.26491	-7.31638	-6.81774	-6.54047	-6.42285	-5.99969	-5.28334	-5.99969	-5.84174	-6.89997	-7.19488	-7.82491	-6.89997	-6.26491	-6.21741	-5.95969	-6.42285	-6.26491	-6.17232	-6.89997	-6.04227	-6.36859	-6.81774	-6.54047	-6.48066	-6.89997	-6.60313	-8.47218	-6.81774	-6.04227	-5.68323	-6.31589	-6.12762	-7.08751	-7.62227	-7.62227	-6.42285	-8.08771	-6.36859	-8.08771	-8.87632	-6.7411	-8.08771	-7.31638	-7.19488	-5.72304	-4.58162	-6.98945	-6.26491
NTN4@hsa-miR-183-5p.2@8mer	NTN4	hsa-miR-183-5p.2	8mer	-5.44524	-8.08771	-6.7411	-5.54485	-7.82491	-6.98945	-6.17232	-6.98945	-6.04227	-7.62227	-6.98945	-6.26491	-5.24874	-7.82491	-8.08771	-7.31638	-8.58278	-7.82491	-8.08771	-6.36859	-6.98945	-6.31589	-6.12762	-7.19488	-6.89997	-7.45558	-8.46199	-8.51181	-7.45558	-7.62227	-7.19488	-6.31589	-7.62227	-6.36859	-7.62227	-7.31638	-6.81774	-8.08771	-7.82491	-7.19488	-8.08771	-8.51057	-8.54357	-8.48066	-8.08771	-8.52711	-8.08771	-8.70649	-6.7411	-8.54604	-8.48384	-8.08771	-7.08751	-7.82491	-8.58541	-7.45558	-4.78963	-5.47442	-6.26491	-6.04227	-6.12762	-6.98945	-6.12762	-6.26491	-7.31638	-6.81774	-6.54047	-6.42285	-5.99969	-5.28334	-5.99969	-5.84174	-6.89997	-7.19488	-7.82491	-6.89997	-6.26491	-6.21741	-5.95969	-6.42285	-6.26491	-6.17232	-6.89997	-6.04227	-6.36859	-6.81774	-6.54047	-6.48066	-6.89997	-6.60313	-8.47218	-6.81774	-6.04227	-5.68323	-6.31589	-6.12762	-7.08751	-7.62227	-7.62227	-6.42285	-8.08771	-6.36859	-8.08771	-8.87632	-6.7411	-8.08771	-7.31638	-7.19488	-5.72304	-4.58162	-6.98945	-6.26491
NTN4@hsa-miR-26a-5p@8mer	NTN4	hsa-miR-26a-5p	8mer	-5.44524	-8.08771	-6.7411	-5.54485	-7.82491	-6.98945	-6.17232	-6.98945	-6.04227	-7.62227	-6.98945	-6.26491	-5.24874	-7.82491	-8.08771	-7.31638	-8.58278	-7.82491	-8.08771	-6.36859	-6.98945	-6.31589	-6.12762	-7.19488	-6.89997	-7.45558	-8.46199	-8.51181	-7.45558	-7.62227	-7.19488	-6.31589	-7.62227	-6.36859	-7.62227	-7.31638	-6.81774	-8.08771	-7.82491	-7.19488	-8.08771	-8.51057	-8.54357	-8.48066	-8.08771	-8.52711	-8.08771	-8.70649	-6.7411	-8.54604	-8.48384	-8.08771	-7.08751	-7.82491	-8.58541	-7.45558	-4.78963	-5.47442	-6.26491	-6.04227	-6.12762	-6.98945	-6.12762	-6.26491	-7.31638	-6.81774	-6.54047	-6.42285	-5.99969	-5.28334	-5.99969	-5.84174	-6.89997	-7.19488	-7.82491	-6.89997	-6.26491	-6.21741	-5.95969	-6.42285	-6.26491	-6.17232	-6.89997	-6.04227	-6.36859	-6.81774	-6.54047	-6.48066	-6.89997	-6.60313	-8.47218	-6.81774	-6.04227	-5.68323	-6.31589	-6.12762	-7.08751	-7.62227	-7.62227	-6.42285	-8.08771	-6.36859	-8.08771	-8.87632	-6.7411	-8.08771	-7.31638	-7.19488	-5.72304	-4.58162	-6.98945	-6.26491
NTN4@hsa-miR-372-3p@7mer-m8	NTN4	hsa-miR-372-3p	7mer-m8	-5.44524	-8.08771	-6.7411	-5.54485	-7.82491	-6.98945	-6.17232	-6.98945	-6.04227	-7.62227	-6.98945	-6.26491	-5.24874	-7.82491	-8.08771	-7.31638	-8.58278	-7.82491	-8.08771	-6.36859	-6.98945	-6.31589	-6.12762	-7.19488	-6.89997	-7.45558	-8.46199	-8.51181	-7.45558	-7.62227	-7.19488	-6.31589	-7.62227	-6.36859	-7.62227	-7.31638	-6.81774	-8.08771	-7.82491	-7.19488	-8.08771	-8.51057	-8.54357	-8.48066	-8.08771	-8.52711	-8.08771	-8.70649	-6.7411	-8.54604	-8.48384	-8.08771	-7.08751	-7.82491	-8.58541	-7.45558	-4.78963	-5.47442	-6.26491	-6.04227	-6.12762	-6.98945	-6.12762	-6.26491	-7.31638	-6.81774	-6.54047	-6.42285	-5.99969	-5.28334	-5.99969	-5.84174	-6.89997	-7.19488	-7.82491	-6.89997	-6.26491	-6.21741	-5.95969	-6.42285	-6.26491	-6.17232	-6.89997	-6.04227	-6.36859	-6.81774	-6.54047	-6.48066	-6.89997	-6.60313	-8.47218	-6.81774	-6.04227	-5.68323	-6.31589	-6.12762	-7.08751	-7.62227	-7.62227	-6.42285	-8.08771	-6.36859	-8.08771	-8.87632	-6.7411	-8.08771	-7.31638	-7.19488	-5.72304	-4.58162	-6.98945	-6.26491
NTN4@hsa-miR-381-3p@8mer	NTN4	hsa-miR-381-3p	8mer	-5.44524	-8.08771	-6.7411	-5.54485	-7.82491	-6.98945	-6.17232	-6.98945	-6.04227	-7.62227	-6.98945	-6.26491	-5.24874	-7.82491	-8.08771	-7.31638	-8.58278	-7.82491	-8.08771	-6.36859	-6.98945	-6.31589	-6.12762	-7.19488	-6.89997	-7.45558	-8.46199	-8.51181	-7.45558	-7.62227	-7.19488	-6.31589	-7.62227	-6.36859	-7.62227	-7.31638	-6.81774	-8.08771	-7.82491	-7.19488	-8.08771	-8.51057	-8.54357	-8.48066	-8.08771	-8.52711	-8.08771	-8.70649	-6.7411	-8.54604	-8.48384	-8.08771	-7.08751	-7.82491	-8.58541	-7.45558	-4.78963	-5.47442	-6.26491	-6.04227	-6.12762	-6.98945	-6.12762	-6.26491	-7.31638	-6.81774	-6.54047	-6.42285	-5.99969	-5.28334	-5.99969	-5.84174	-6.89997	-7.19488	-7.82491	-6.89997	-6.26491	-6.21741	-5.95969	-6.42285	-6.26491	-6.17232	-6.89997	-6.04227	-6.36859	-6.81774	-6.54047	-6.48066	-6.89997	-6.60313	-8.47218	-6.81774	-6.04227	-5.68323	-6.31589	-6.12762	-7.08751	-7.62227	-7.62227	-6.42285	-8.08771	-6.36859	-8.08771	-8.87632	-6.7411	-8.08771	-7.31638	-7.19488	-5.72304	-4.58162	-6.98945	-6.26491
NTN4@hsa-miR-520f-3p@7mer-m8	NTN4	hsa-miR-520f-3p	7mer-m8	-5.44524	-8.08771	-6.7411	-5.54485	-7.82491	-6.98945	-6.17232	-6.98945	-6.04227	-7.62227	-6.98945	-6.26491	-5.24874	-7.82491	-8.08771	-7.31638	-8.58278	-7.82491	-8.08771	-6.36859	-6.98945	-6.31589	-6.12762	-7.19488	-6.89997	-7.45558	-8.46199	-8.51181	-7.45558	-7.62227	-7.19488	-6.31589	-7.62227	-6.36859	-7.62227	-7.31638	-6.81774	-8.08771	-7.82491	-7.19488	-8.08771	-8.51057	-8.54357	-8.48066	-8.08771	-8.52711	-8.08771	-8.70649	-6.7411	-8.54604	-8.48384	-8.08771	-7.08751	-7.82491	-8.58541	-7.45558	-4.78963	-5.47442	-6.26491	-6.04227	-6.12762	-6.98945	-6.12762	-6.26491	-7.31638	-6.81774	-6.54047	-6.42285	-5.99969	-5.28334	-5.99969	-5.84174	-6.89997	-7.19488	-7.82491	-6.89997	-6.26491	-6.21741	-5.95969	-6.42285	-6.26491	-6.17232	-6.89997	-6.04227	-6.36859	-6.81774	-6.54047	-6.48066	-6.89997	-6.60313	-8.47218	-6.81774	-6.04227	-5.68323	-6.31589	-6.12762	-7.08751	-7.62227	-7.62227	-6.42285	-8.08771	-6.36859	-8.08771	-8.87632	-6.7411	-8.08771	-7.31638	-7.19488	-5.72304	-4.58162	-6.98945	-6.26491
NTNG1@hsa-miR-101-3p.2@8mer	NTNG1	hsa-miR-101-3p.2	8mer	-5.58079	-6.17232	-6.12762	-4.97545	-5.72304	-6.04227	-6.66999	-5.95969	-6.12762	-6.66999	-6.48066	-6.60313	-5.80195	-6.89997	-6.08407	-6.98945	-6.7411	-6.81774	-6.17232	-6.08407	-6.21741	-6.66999	-6.12762	-6.31589	-6.60313	-5.68323	-7.62227	-7.08751	-6.7411	-6.81774	-7.45558	-5.80195	-6.7411	-5.7604	-6.08407	-6.48066	-5.92043	-6.54047	-5.84174	-5.21639	-6.26491	-7.08751	-6.66999	-6.98945	-6.89997	-7.45558	-5.68323	-6.54047	-6.08407	-6.36859	-7.45558	-6.48066	-5.99969	-6.60313	-7.31638	-6.66999	-5.65191	-4.81065	-7.62227	-6.60313	-6.54047	-5.72304	-6.60313	-6.42285	-7.31638	-6.7411	-6.89997	-6.42285	-6.48066	-6.42285	-6.66999	-6.66999	-5.95969	-7.08751	-7.08751	-7.31638	-6.7411	-6.66999	-7.08751	-6.98945	-8.46742	-6.26491	-7.19488	-6.60313	-6.7411	-6.98945	-8.08771	-6.7411	-6.89997	-6.7411	-7.45558	-7.31638	-6.60313	-6.21741	-6.66999	-7.31638	-6.81774	-6.04227	-7.62227	-6.60313	-7.62227	-6.66999	-7.45558	-6.7411	-7.08751	-6.21741	-7.62227	-5.72304	-6.60313	-5.28334	-8.08771	-6.98945
NTNG1@hsa-miR-132-3p@8mer	NTNG1	hsa-miR-132-3p	8mer	-5.58079	-6.17232	-6.12762	-4.97545	-5.72304	-6.04227	-6.66999	-5.95969	-6.12762	-6.66999	-6.48066	-6.60313	-5.80195	-6.89997	-6.08407	-6.98945	-6.7411	-6.81774	-6.17232	-6.08407	-6.21741	-6.66999	-6.12762	-6.31589	-6.60313	-5.68323	-7.62227	-7.08751	-6.7411	-6.81774	-7.45558	-5.80195	-6.7411	-5.7604	-6.08407	-6.48066	-5.92043	-6.54047	-5.84174	-5.21639	-6.26491	-7.08751	-6.66999	-6.98945	-6.89997	-7.45558	-5.68323	-6.54047	-6.08407	-6.36859	-7.45558	-6.48066	-5.99969	-6.60313	-7.31638	-6.66999	-5.65191	-4.81065	-7.62227	-6.60313	-6.54047	-5.72304	-6.60313	-6.42285	-7.31638	-6.7411	-6.89997	-6.42285	-6.48066	-6.42285	-6.66999	-6.66999	-5.95969	-7.08751	-7.08751	-7.31638	-6.7411	-6.66999	-7.08751	-6.98945	-8.46742	-6.26491	-7.19488	-6.60313	-6.7411	-6.98945	-8.08771	-6.7411	-6.89997	-6.7411	-7.45558	-7.31638	-6.60313	-6.21741	-6.66999	-7.31638	-6.81774	-6.04227	-7.62227	-6.60313	-7.62227	-6.66999	-7.45558	-6.7411	-7.08751	-6.21741	-7.62227	-5.72304	-6.60313	-5.28334	-8.08771	-6.98945
NTNG1@hsa-miR-133a-3p.2@7mer-m8	NTNG1	hsa-miR-133a-3p.2	7mer-m8	-5.58079	-6.17232	-6.12762	-4.97545	-5.72304	-6.04227	-6.66999	-5.95969	-6.12762	-6.66999	-6.48066	-6.60313	-5.80195	-6.89997	-6.08407	-6.98945	-6.7411	-6.81774	-6.17232	-6.08407	-6.21741	-6.66999	-6.12762	-6.31589	-6.60313	-5.68323	-7.62227	-7.08751	-6.7411	-6.81774	-7.45558	-5.80195	-6.7411	-5.7604	-6.08407	-6.48066	-5.92043	-6.54047	-5.84174	-5.21639	-6.26491	-7.08751	-6.66999	-6.98945	-6.89997	-7.45558	-5.68323	-6.54047	-6.08407	-6.36859	-7.45558	-6.48066	-5.99969	-6.60313	-7.31638	-6.66999	-5.65191	-4.81065	-7.62227	-6.60313	-6.54047	-5.72304	-6.60313	-6.42285	-7.31638	-6.7411	-6.89997	-6.42285	-6.48066	-6.42285	-6.66999	-6.66999	-5.95969	-7.08751	-7.08751	-7.31638	-6.7411	-6.66999	-7.08751	-6.98945	-8.46742	-6.26491	-7.19488	-6.60313	-6.7411	-6.98945	-8.08771	-6.7411	-6.89997	-6.7411	-7.45558	-7.31638	-6.60313	-6.21741	-6.66999	-7.31638	-6.81774	-6.04227	-7.62227	-6.60313	-7.62227	-6.66999	-7.45558	-6.7411	-7.08751	-6.21741	-7.62227	-5.72304	-6.60313	-5.28334	-8.08771	-6.98945
NTNG1@hsa-miR-135a-5p@8mer	NTNG1	hsa-miR-135a-5p	8mer	-5.58079	-6.17232	-6.12762	-4.97545	-5.72304	-6.04227	-6.66999	-5.95969	-6.12762	-6.66999	-6.48066	-6.60313	-5.80195	-6.89997	-6.08407	-6.98945	-6.7411	-6.81774	-6.17232	-6.08407	-6.21741	-6.66999	-6.12762	-6.31589	-6.60313	-5.68323	-7.62227	-7.08751	-6.7411	-6.81774	-7.45558	-5.80195	-6.7411	-5.7604	-6.08407	-6.48066	-5.92043	-6.54047	-5.84174	-5.21639	-6.26491	-7.08751	-6.66999	-6.98945	-6.89997	-7.45558	-5.68323	-6.54047	-6.08407	-6.36859	-7.45558	-6.48066	-5.99969	-6.60313	-7.31638	-6.66999	-5.65191	-4.81065	-7.62227	-6.60313	-6.54047	-5.72304	-6.60313	-6.42285	-7.31638	-6.7411	-6.89997	-6.42285	-6.48066	-6.42285	-6.66999	-6.66999	-5.95969	-7.08751	-7.08751	-7.31638	-6.7411	-6.66999	-7.08751	-6.98945	-8.46742	-6.26491	-7.19488	-6.60313	-6.7411	-6.98945	-8.08771	-6.7411	-6.89997	-6.7411	-7.45558	-7.31638	-6.60313	-6.21741	-6.66999	-7.31638	-6.81774	-6.04227	-7.62227	-6.60313	-7.62227	-6.66999	-7.45558	-6.7411	-7.08751	-6.21741	-7.62227	-5.72304	-6.60313	-5.28334	-8.08771	-6.98945
NTNG1@hsa-miR-145-5p@7mer-1a	NTNG1	hsa-miR-145-5p	7mer-1a	-5.58079	-6.17232	-6.12762	-4.97545	-5.72304	-6.04227	-6.66999	-5.95969	-6.12762	-6.66999	-6.48066	-6.60313	-5.80195	-6.89997	-6.08407	-6.98945	-6.7411	-6.81774	-6.17232	-6.08407	-6.21741	-6.66999	-6.12762	-6.31589	-6.60313	-5.68323	-7.62227	-7.08751	-6.7411	-6.81774	-7.45558	-5.80195	-6.7411	-5.7604	-6.08407	-6.48066	-5.92043	-6.54047	-5.84174	-5.21639	-6.26491	-7.08751	-6.66999	-6.98945	-6.89997	-7.45558	-5.68323	-6.54047	-6.08407	-6.36859	-7.45558	-6.48066	-5.99969	-6.60313	-7.31638	-6.66999	-5.65191	-4.81065	-7.62227	-6.60313	-6.54047	-5.72304	-6.60313	-6.42285	-7.31638	-6.7411	-6.89997	-6.42285	-6.48066	-6.42285	-6.66999	-6.66999	-5.95969	-7.08751	-7.08751	-7.31638	-6.7411	-6.66999	-7.08751	-6.98945	-8.46742	-6.26491	-7.19488	-6.60313	-6.7411	-6.98945	-8.08771	-6.7411	-6.89997	-6.7411	-7.45558	-7.31638	-6.60313	-6.21741	-6.66999	-7.31638	-6.81774	-6.04227	-7.62227	-6.60313	-7.62227	-6.66999	-7.45558	-6.7411	-7.08751	-6.21741	-7.62227	-5.72304	-6.60313	-5.28334	-8.08771	-6.98945
NTNG1@hsa-miR-182-5p@7mer-m8	NTNG1	hsa-miR-182-5p	7mer-m8	-5.58079	-6.17232	-6.12762	-4.97545	-5.72304	-6.04227	-6.66999	-5.95969	-6.12762	-6.66999	-6.48066	-6.60313	-5.80195	-6.89997	-6.08407	-6.98945	-6.7411	-6.81774	-6.17232	-6.08407	-6.21741	-6.66999	-6.12762	-6.31589	-6.60313	-5.68323	-7.62227	-7.08751	-6.7411	-6.81774	-7.45558	-5.80195	-6.7411	-5.7604	-6.08407	-6.48066	-5.92043	-6.54047	-5.84174	-5.21639	-6.26491	-7.08751	-6.66999	-6.98945	-6.89997	-7.45558	-5.68323	-6.54047	-6.08407	-6.36859	-7.45558	-6.48066	-5.99969	-6.60313	-7.31638	-6.66999	-5.65191	-4.81065	-7.62227	-6.60313	-6.54047	-5.72304	-6.60313	-6.42285	-7.31638	-6.7411	-6.89997	-6.42285	-6.48066	-6.42285	-6.66999	-6.66999	-5.95969	-7.08751	-7.08751	-7.31638	-6.7411	-6.66999	-7.08751	-6.98945	-8.46742	-6.26491	-7.19488	-6.60313	-6.7411	-6.98945	-8.08771	-6.7411	-6.89997	-6.7411	-7.45558	-7.31638	-6.60313	-6.21741	-6.66999	-7.31638	-6.81774	-6.04227	-7.62227	-6.60313	-7.62227	-6.66999	-7.45558	-6.7411	-7.08751	-6.21741	-7.62227	-5.72304	-6.60313	-5.28334	-8.08771	-6.98945
NTNG1@hsa-miR-183-5p.1@7mer-1a	NTNG1	hsa-miR-183-5p.1	7mer-1a	-5.58079	-6.17232	-6.12762	-4.97545	-5.72304	-6.04227	-6.66999	-5.95969	-6.12762	-6.66999	-6.48066	-5.61514	-5.80195	-6.89997	-6.08407	-6.98945	-6.7411	-6.81774	-6.17232	-6.08407	-6.21741	-6.66999	-6.12762	-6.31589	-6.60313	-5.68323	-7.62227	-7.08751	-6.7411	-6.81774	-7.45558	-5.80195	-6.7411	-5.7604	-6.08407	-6.48066	-5.92043	-6.54047	-5.84174	-5.21639	-6.26491	-7.08751	-6.66999	-6.98945	-6.89997	-7.45558	-5.68323	-6.54047	-6.08407	-6.36859	-7.45558	-6.48066	-5.99969	-6.60313	-7.31638	-6.66999	-5.65191	-4.81065	-7.62227	-6.60313	-6.54047	-5.72304	-6.60313	-6.42285	-7.31638	-6.7411	-6.89997	-6.42285	-6.48066	-6.42285	-6.66999	-6.66999	-5.95969	-7.08751	-7.08751	-7.31638	-6.7411	-6.66999	-7.08751	-6.98945	-8.46742	-6.26491	-7.19488	-6.60313	-6.7411	-6.98945	-8.08771	-6.7411	-6.89997	-6.7411	-7.45558	-7.31638	-6.60313	-6.21741	-6.66999	-7.31638	-6.81774	-6.04227	-7.62227	-6.60313	-7.62227	-6.66999	-7.45558	-6.7411	-7.08751	-6.21741	-7.62227	-5.72304	-6.60313	-5.28334	-8.08771	-6.98945
NTNG1@hsa-miR-199a-5p@8mer	NTNG1	hsa-miR-199a-5p	8mer	-5.58079	-6.17232	-6.12762	-4.97545	-5.72304	-6.04227	-6.66999	-5.95969	-6.12762	-6.66999	-6.48066	-6.60313	-5.80195	-6.89997	-6.08407	-6.98945	-6.7411	-6.81774	-6.17232	-6.08407	-6.21741	-6.66999	-6.12762	-6.31589	-6.60313	-5.68323	-7.62227	-7.08751	-6.7411	-6.81774	-7.45558	-5.80195	-6.7411	-5.7604	-6.08407	-6.48066	-5.92043	-6.54047	-5.84174	-5.21639	-6.26491	-7.08751	-6.66999	-6.98945	-6.89997	-7.45558	-5.68323	-6.54047	-6.08407	-6.36859	-7.45558	-6.48066	-5.99969	-6.60313	-7.31638	-6.66999	-5.65191	-4.81065	-7.62227	-6.60313	-6.54047	-5.72304	-6.60313	-6.42285	-7.31638	-6.7411	-6.89997	-6.42285	-6.48066	-6.42285	-6.66999	-6.66999	-5.95969	-7.08751	-7.08751	-7.31638	-6.7411	-6.66999	-7.08751	-6.98945	-8.46742	-6.26491	-7.19488	-6.60313	-6.7411	-6.98945	-8.08771	-6.7411	-6.89997	-6.7411	-7.45558	-7.31638	-6.60313	-6.21741	-6.66999	-7.31638	-6.81774	-6.04227	-7.62227	-6.60313	-7.62227	-6.66999	-7.45558	-6.7411	-7.08751	-6.21741	-7.62227	-5.72304	-6.60313	-5.28334	-8.08771	-6.98945
NTNG1@hsa-miR-205-5p@8mer	NTNG1	hsa-miR-205-5p	8mer	-5.58079	-6.17232	-6.12762	-4.97545	-5.72304	-6.04227	-6.66999	-5.95969	-6.12762	-6.66999	-6.48066	-6.60313	-5.80195	-6.89997	-6.08407	-6.98945	-6.7411	-6.81774	-6.17232	-6.08407	-6.21741	-6.66999	-6.12762	-6.31589	-6.60313	-5.68323	-7.62227	-7.08751	-6.7411	-6.81774	-7.45558	-5.80195	-6.7411	-5.7604	-6.08407	-6.48066	-5.92043	-6.54047	-5.84174	-5.21639	-6.26491	-7.08751	-6.66999	-6.98945	-6.89997	-7.45558	-5.68323	-6.54047	-6.08407	-6.36859	-7.45558	-6.48066	-5.99969	-6.60313	-7.31638	-6.66999	-5.65191	-4.81065	-7.62227	-6.60313	-6.54047	-5.72304	-6.60313	-6.42285	-7.31638	-6.7411	-6.89997	-6.42285	-6.48066	-6.42285	-6.66999	-6.66999	-5.95969	-7.08751	-7.08751	-7.31638	-6.7411	-6.66999	-7.08751	-6.98945	-8.46742	-6.26491	-7.19488	-6.60313	-6.7411	-6.98945	-8.08771	-6.7411	-6.89997	-6.7411	-7.45558	-7.31638	-6.60313	-6.21741	-6.66999	-7.31638	-6.81774	-6.04227	-7.62227	-6.60313	-7.62227	-6.66999	-7.45558	-6.7411	-7.08751	-6.21741	-7.62227	-5.72304	-6.60313	-5.28334	-8.08771	-6.98945
NTNG1@hsa-miR-216a-5p@8mer	NTNG1	hsa-miR-216a-5p	8mer	-5.58079	-6.17232	-6.12762	-4.97545	-5.72304	-6.04227	-6.66999	-5.95969	-6.12762	-6.66999	-6.48066	-6.60313	-5.80195	-6.89997	-6.08407	-6.98945	-6.7411	-6.81774	-6.17232	-6.08407	-6.21741	-6.66999	-6.12762	-6.31589	-6.60313	-5.68323	-7.62227	-7.08751	-6.7411	-6.81774	-7.45558	-5.80195	-6.7411	-5.7604	-6.08407	-6.48066	-5.92043	-6.54047	-5.84174	-5.21639	-6.26491	-7.08751	-6.66999	-6.98945	-6.89997	-7.45558	-5.68323	-6.54047	-6.08407	-6.36859	-7.45558	-6.48066	-5.99969	-6.60313	-7.31638	-6.66999	-5.65191	-4.81065	-7.62227	-6.60313	-6.54047	-5.72304	-6.60313	-6.42285	-7.31638	-6.7411	-6.89997	-6.42285	-6.48066	-6.42285	-6.66999	-6.66999	-5.95969	-7.08751	-7.08751	-7.31638	-6.7411	-6.66999	-7.08751	-6.98945	-8.46742	-6.26491	-7.19488	-6.60313	-6.7411	-6.98945	-8.08771	-6.7411	-6.89997	-6.7411	-7.45558	-7.31638	-6.60313	-6.21741	-6.66999	-7.31638	-6.81774	-6.04227	-7.62227	-6.60313	-7.62227	-6.66999	-7.45558	-6.7411	-7.08751	-6.21741	-7.62227	-5.72304	-6.60313	-5.28334	-8.08771	-6.98945
NTNG1@hsa-miR-216b-5p@7mer-m8	NTNG1	hsa-miR-216b-5p	7mer-m8	-5.58079	-6.17232	-6.12762	-4.97545	-5.72304	-6.04227	-6.66999	-5.95969	-6.12762	-6.66999	-6.48066	-6.60313	-5.80195	-6.89997	-6.08407	-6.98945	-6.7411	-6.81774	-6.17232	-6.08407	-6.21741	-6.66999	-6.12762	-6.31589	-6.60313	-5.68323	-7.62227	-7.08751	-6.7411	-6.81774	-7.45558	-5.80195	-6.7411	-5.7604	-6.08407	-6.48066	-5.92043	-6.54047	-5.84174	-5.21639	-6.26491	-7.08751	-6.66999	-6.98945	-6.89997	-7.45558	-5.68323	-6.54047	-6.08407	-6.36859	-7.45558	-6.48066	-5.99969	-6.60313	-7.31638	-6.66999	-5.65191	-4.81065	-7.62227	-6.60313	-6.54047	-5.72304	-6.60313	-6.42285	-7.31638	-6.7411	-6.89997	-6.42285	-6.48066	-6.42285	-6.66999	-6.66999	-5.95969	-7.08751	-7.08751	-7.31638	-6.7411	-6.66999	-7.08751	-6.98945	-8.46742	-6.26491	-7.19488	-6.60313	-6.7411	-6.98945	-8.08771	-6.7411	-6.89997	-6.7411	-7.45558	-7.31638	-6.60313	-6.21741	-6.66999	-7.31638	-6.81774	-6.04227	-7.62227	-6.60313	-7.62227	-6.66999	-7.45558	-6.7411	-7.08751	-6.21741	-7.62227	-5.72304	-6.60313	-5.28334	-8.08771	-6.98945
NTNG1@hsa-miR-219a-5p@7mer-m8	NTNG1	hsa-miR-219a-5p	7mer-m8	-5.58079	-6.17232	-6.12762	-4.97545	-5.72304	-6.04227	-6.66999	-5.95969	-6.12762	-6.66999	-6.48066	-6.60313	-5.80195	-6.89997	-6.08407	-6.98945	-6.7411	-6.81774	-6.17232	-6.08407	-6.21741	-6.66999	-6.12762	-6.31589	-6.60313	-5.68323	-7.62227	-7.08751	-6.7411	-6.81774	-7.45558	-5.80195	-6.7411	-5.7604	-6.08407	-6.48066	-5.92043	-6.54047	-5.84174	-5.21639	-6.26491	-7.08751	-6.66999	-6.98945	-6.89997	-7.45558	-5.68323	-6.54047	-6.08407	-6.36859	-7.45558	-6.48066	-5.99969	-6.60313	-7.31638	-6.66999	-5.65191	-4.81065	-7.62227	-6.60313	-6.54047	-5.72304	-6.60313	-6.42285	-7.31638	-6.7411	-6.89997	-6.42285	-6.48066	-6.42285	-6.66999	-6.66999	-5.95969	-7.08751	-7.08751	-7.31638	-6.7411	-6.66999	-7.08751	-6.98945	-8.46742	-6.26491	-7.19488	-6.60313	-6.7411	-6.98945	-8.08771	-6.7411	-6.89997	-6.7411	-7.45558	-7.31638	-6.60313	-6.21741	-6.66999	-7.31638	-6.81774	-6.04227	-7.62227	-6.60313	-7.62227	-6.66999	-7.45558	-6.7411	-7.08751	-6.21741	-7.62227	-5.72304	-6.60313	-5.28334	-8.08771	-6.98945
NTNG1@hsa-miR-22-3p@7mer-m8	NTNG1	hsa-miR-22-3p	7mer-m8	-5.58079	-6.17232	-6.12762	-4.97545	-5.72304	-6.04227	-6.66999	-5.95969	-6.12762	-6.66999	-6.48066	-6.60313	-5.80195	-6.89997	-6.08407	-6.98945	-6.7411	-6.81774	-6.17232	-6.08407	-6.21741	-6.66999	-6.12762	-6.31589	-6.60313	-5.68323	-7.62227	-7.08751	-6.7411	-6.81774	-7.45558	-5.80195	-6.7411	-5.7604	-6.08407	-6.48066	-5.92043	-6.54047	-5.84174	-5.21639	-6.26491	-7.08751	-6.66999	-6.98945	-6.89997	-7.45558	-5.68323	-6.54047	-6.08407	-6.36859	-7.45558	-6.48066	-5.99969	-6.60313	-7.31638	-6.66999	-5.65191	-4.81065	-7.62227	-6.60313	-6.54047	-5.72304	-6.60313	-6.42285	-7.31638	-6.7411	-6.89997	-6.42285	-6.48066	-6.42285	-6.66999	-6.66999	-5.95969	-7.08751	-7.08751	-7.31638	-6.7411	-6.66999	-7.08751	-6.98945	-8.46742	-6.26491	-7.19488	-6.60313	-6.7411	-6.98945	-8.08771	-6.7411	-6.89997	-6.7411	-7.45558	-7.31638	-6.60313	-6.21741	-6.66999	-7.31638	-6.81774	-6.04227	-7.62227	-6.60313	-7.62227	-6.66999	-7.45558	-6.7411	-7.08751	-6.21741	-7.62227	-5.72304	-6.60313	-5.28334	-8.08771	-6.98945
NTNG1@hsa-miR-30a-5p@8mer	NTNG1	hsa-miR-30a-5p	8mer	-5.58079	-6.17232	-6.12762	-4.97545	-5.72304	-6.04227	-6.66999	-5.95969	-6.12762	-6.66999	-6.48066	-6.60313	-5.80195	-6.89997	-6.08407	-6.98945	-6.7411	-6.81774	-6.17232	-6.08407	-6.21741	-6.66999	-6.12762	-6.31589	-6.60313	-5.68323	-7.62227	-7.08751	-6.7411	-6.81774	-7.45558	-5.80195	-6.7411	-5.7604	-6.08407	-6.48066	-5.92043	-6.54047	-5.84174	-5.21639	-6.26491	-7.08751	-6.66999	-6.98945	-6.89997	-7.45558	-5.68323	-6.54047	-6.08407	-6.36859	-7.45558	-6.48066	-5.99969	-6.60313	-7.31638	-6.66999	-5.65191	-4.81065	-7.62227	-6.60313	-6.54047	-5.72304	-6.60313	-6.42285	-7.31638	-6.7411	-6.89997	-6.42285	-6.48066	-6.42285	-6.66999	-6.66999	-5.95969	-7.08751	-7.08751	-7.31638	-6.7411	-6.66999	-7.08751	-6.98945	-8.46742	-6.26491	-7.19488	-6.60313	-6.7411	-6.98945	-8.08771	-6.7411	-6.89997	-6.7411	-7.45558	-7.31638	-6.60313	-6.21741	-6.66999	-7.31638	-6.81774	-6.04227	-7.62227	-6.60313	-7.62227	-6.66999	-7.45558	-6.7411	-7.08751	-6.21741	-7.62227	-5.72304	-6.60313	-5.28334	-8.08771	-6.98945
NTNG1@hsa-miR-30e-5p@7mer-1a	NTNG1	hsa-miR-30e-5p	7mer-1a	-5.58079	-6.17232	-6.12762	-4.97545	-5.72304	-6.04227	-6.66999	-5.95969	-6.12762	-6.66999	-6.48066	-6.60313	-5.80195	-6.89997	-6.08407	-6.98945	-6.7411	-6.81774	-6.17232	-6.08407	-6.21741	-6.66999	-6.12762	-6.31589	-6.60313	-5.68323	-7.62227	-7.08751	-6.7411	-6.81774	-7.45558	-5.80195	-6.7411	-5.7604	-6.08407	-6.48066	-5.92043	-6.54047	-5.84174	-5.21639	-6.26491	-7.08751	-6.66999	-6.98945	-6.89997	-7.45558	-5.68323	-6.54047	-6.08407	-6.36859	-7.45558	-6.48066	-5.99969	-6.60313	-7.31638	-6.66999	-5.65191	-4.81065	-7.62227	-6.60313	-6.54047	-5.72304	-6.60313	-6.42285	-7.31638	-6.7411	-6.89997	-6.42285	-6.48066	-6.42285	-6.66999	-6.66999	-5.95969	-7.08751	-7.08751	-7.31638	-6.7411	-6.66999	-7.08751	-6.98945	-8.46742	-6.26491	-7.19488	-6.60313	-6.7411	-6.98945	-8.08771	-6.7411	-6.89997	-6.7411	-7.45558	-7.31638	-6.60313	-6.21741	-6.66999	-7.31638	-6.81774	-6.04227	-7.62227	-6.60313	-7.62227	-6.66999	-7.45558	-6.7411	-7.08751	-6.21741	-7.62227	-5.72304	-6.60313	-5.28334	-8.08771	-6.98945
NTNG1@hsa-miR-376c-3p@8mer	NTNG1	hsa-miR-376c-3p	8mer	-5.58079	-6.17232	-6.12762	-4.97545	-5.72304	-6.04227	-6.66999	-5.95969	-6.12762	-6.66999	-6.48066	-6.60313	-5.80195	-6.89997	-6.08407	-6.98945	-6.7411	-6.81774	-6.17232	-6.08407	-6.21741	-6.66999	-6.12762	-6.31589	-6.60313	-5.68323	-7.62227	-7.08751	-6.7411	-6.81774	-7.45558	-5.80195	-6.7411	-5.7604	-6.08407	-6.48066	-5.92043	-6.54047	-5.84174	-5.21639	-6.26491	-7.08751	-6.66999	-6.98945	-6.89997	-7.45558	-5.68323	-6.54047	-6.08407	-6.36859	-7.45558	-6.48066	-5.99969	-6.60313	-7.31638	-6.66999	-5.65191	-4.81065	-7.62227	-6.60313	-6.54047	-5.72304	-6.60313	-6.42285	-7.31638	-6.7411	-6.89997	-6.42285	-6.48066	-6.42285	-6.66999	-6.66999	-5.95969	-7.08751	-7.08751	-7.31638	-6.7411	-6.66999	-7.08751	-6.98945	-8.46742	-6.26491	-7.19488	-6.60313	-6.7411	-6.98945	-8.08771	-6.7411	-6.89997	-6.7411	-7.45558	-7.31638	-6.60313	-6.21741	-6.66999	-7.31638	-6.81774	-6.04227	-7.62227	-6.60313	-7.62227	-6.66999	-7.45558	-6.7411	-7.08751	-6.21741	-7.62227	-5.72304	-6.60313	-5.28334	-8.08771	-6.98945
NTNG1@hsa-miR-383-5p.2@8mer	NTNG1	hsa-miR-383-5p.2	8mer	-5.58079	-6.17232	-6.12762	-4.97545	-5.72304	-6.04227	-6.66999	-5.95969	-6.12762	-6.66999	-6.48066	-6.60313	-5.80195	-6.89997	-6.08407	-6.98945	-6.7411	-6.81774	-6.17232	-6.08407	-6.21741	-6.66999	-6.12762	-6.31589	-6.60313	-5.68323	-7.62227	-7.08751	-6.7411	-6.81774	-7.45558	-5.80195	-6.7411	-5.7604	-6.08407	-6.48066	-5.92043	-6.54047	-5.84174	-5.21639	-6.26491	-7.08751	-6.66999	-6.98945	-6.89997	-7.45558	-5.68323	-6.54047	-6.08407	-6.36859	-7.45558	-6.48066	-5.99969	-6.60313	-7.31638	-6.66999	-5.65191	-4.81065	-7.62227	-6.60313	-6.54047	-5.72304	-6.60313	-6.42285	-7.31638	-6.7411	-6.89997	-6.42285	-6.48066	-6.42285	-6.66999	-6.66999	-5.95969	-7.08751	-7.08751	-7.31638	-6.7411	-6.66999	-7.08751	-6.98945	-8.46742	-6.26491	-7.19488	-6.60313	-6.7411	-6.98945	-8.08771	-6.7411	-6.89997	-6.7411	-7.45558	-7.31638	-6.60313	-6.21741	-6.66999	-7.31638	-6.81774	-6.04227	-7.62227	-6.60313	-7.62227	-6.66999	-7.45558	-6.7411	-7.08751	-6.21741	-7.62227	-5.72304	-6.60313	-5.28334	-8.08771	-6.98945
NTNG1@hsa-miR-455-3p.1@8mer	NTNG1	hsa-miR-455-3p.1	8mer	-5.58079	-6.17232	-6.12762	-4.97545	-5.72304	-6.04227	-6.66999	-5.95969	-6.12762	-6.66999	-6.48066	-6.60313	-5.80195	-6.89997	-6.08407	-6.98945	-6.7411	-6.81774	-6.17232	-6.08407	-6.21741	-6.66999	-6.12762	-6.31589	-6.60313	-5.68323	-7.62227	-7.08751	-6.7411	-6.81774	-7.45558	-5.80195	-6.7411	-5.7604	-6.08407	-6.48066	-5.92043	-6.54047	-5.84174	-5.21639	-6.26491	-7.08751	-6.66999	-6.98945	-6.89997	-7.45558	-5.68323	-6.54047	-6.08407	-6.36859	-7.45558	-6.48066	-5.99969	-6.60313	-7.31638	-6.66999	-5.65191	-4.81065	-7.62227	-6.60313	-6.54047	-5.72304	-6.60313	-6.42285	-7.31638	-6.7411	-6.89997	-6.42285	-6.48066	-6.42285	-6.66999	-6.66999	-5.95969	-7.08751	-7.08751	-7.31638	-6.7411	-6.66999	-7.08751	-6.98945	-8.46742	-6.26491	-7.19488	-6.60313	-6.7411	-6.98945	-8.08771	-6.7411	-6.89997	-6.7411	-7.45558	-7.31638	-6.60313	-6.21741	-6.66999	-7.31638	-6.81774	-6.04227	-7.62227	-6.60313	-7.62227	-6.66999	-7.45558	-6.7411	-7.08751	-6.21741	-7.62227	-5.72304	-6.60313	-5.28334	-8.08771	-6.98945
NTNG1@hsa-miR-495-3p@8mer	NTNG1	hsa-miR-495-3p	8mer	-5.58079	-6.17232	-6.12762	-4.97545	-5.72304	-6.04227	-6.66999	-5.95969	-6.12762	-6.66999	-6.48066	-6.60313	-5.80195	-6.89997	-6.08407	-6.98945	-6.7411	-6.81774	-6.17232	-6.08407	-6.21741	-6.66999	-6.12762	-6.31589	-6.60313	-5.68323	-7.62227	-7.08751	-6.7411	-6.81774	-7.45558	-5.80195	-6.7411	-5.7604	-6.08407	-6.48066	-5.92043	-6.54047	-5.84174	-5.21639	-6.26491	-7.08751	-6.66999	-6.98945	-6.89997	-7.45558	-5.68323	-6.54047	-6.08407	-6.36859	-7.45558	-6.48066	-5.99969	-6.60313	-7.31638	-6.66999	-5.65191	-4.81065	-7.62227	-6.60313	-6.54047	-5.72304	-6.60313	-6.42285	-7.31638	-6.7411	-6.89997	-6.42285	-6.48066	-6.42285	-6.66999	-6.66999	-5.95969	-7.08751	-7.08751	-7.31638	-6.7411	-6.66999	-7.08751	-6.98945	-8.46742	-6.26491	-7.19488	-6.60313	-6.7411	-6.98945	-8.08771	-6.7411	-6.89997	-6.7411	-7.45558	-7.31638	-6.60313	-6.21741	-6.66999	-7.31638	-6.81774	-6.04227	-7.62227	-6.60313	-7.62227	-6.66999	-7.45558	-6.7411	-7.08751	-6.21741	-7.62227	-5.72304	-6.60313	-5.28334	-8.08771	-6.98945
NTNG1@hsa-miR-519d-3p@8mer	NTNG1	hsa-miR-519d-3p	8mer	-5.58079	-6.17232	-6.12762	-4.97545	-5.72304	-6.04227	-6.66999	-5.95969	-6.12762	-6.66999	-6.48066	-6.60313	-5.80195	-6.89997	-6.08407	-6.98945	-6.7411	-6.81774	-6.17232	-6.08407	-6.21741	-6.66999	-6.12762	-6.31589	-6.60313	-5.68323	-7.62227	-7.08751	-6.7411	-6.81774	-7.45558	-5.80195	-6.7411	-5.7604	-6.08407	-6.48066	-5.92043	-6.54047	-5.84174	-5.21639	-6.26491	-7.08751	-6.66999	-6.98945	-6.89997	-7.45558	-5.68323	-6.54047	-6.08407	-6.36859	-7.45558	-6.48066	-5.99969	-6.60313	-7.31638	-6.66999	-5.65191	-4.81065	-7.62227	-6.60313	-6.54047	-5.72304	-6.60313	-6.42285	-7.31638	-6.7411	-6.89997	-6.42285	-6.48066	-6.42285	-6.66999	-6.66999	-5.95969	-7.08751	-7.08751	-7.31638	-6.7411	-6.66999	-7.08751	-6.98945	-8.46742	-6.26491	-7.19488	-6.60313	-6.7411	-6.98945	-8.08771	-6.7411	-6.89997	-6.7411	-7.45558	-7.31638	-6.60313	-6.21741	-6.66999	-7.31638	-6.81774	-6.04227	-7.62227	-6.60313	-7.62227	-6.66999	-7.45558	-6.7411	-7.08751	-6.21741	-7.62227	-5.72304	-6.60313	-5.28334	-8.08771	-6.98945
NTNG1@hsa-miR-6835-3p@8mer	NTNG1	hsa-miR-6835-3p	8mer	-5.58079	-6.17232	-6.12762	-4.97545	-5.72304	-6.04227	-6.66999	-5.95969	-6.12762	-6.66999	-6.48066	-6.60313	-5.80195	-6.89997	-6.08407	-6.98945	-6.7411	-6.81774	-6.17232	-6.08407	-6.21741	-6.66999	-6.12762	-6.31589	-6.60313	-5.68323	-7.62227	-7.08751	-6.7411	-6.81774	-7.45558	-5.80195	-6.7411	-5.7604	-6.08407	-6.48066	-5.92043	-6.54047	-5.84174	-5.21639	-6.26491	-7.08751	-6.66999	-6.98945	-6.89997	-7.45558	-5.68323	-6.54047	-6.08407	-6.36859	-7.45558	-6.48066	-5.99969	-6.60313	-7.31638	-6.66999	-5.65191	-4.81065	-7.62227	-6.60313	-6.54047	-5.72304	-6.60313	-6.42285	-7.31638	-6.7411	-6.89997	-6.42285	-6.48066	-6.42285	-6.66999	-6.66999	-5.95969	-7.08751	-7.08751	-7.31638	-6.7411	-6.66999	-7.08751	-6.98945	-8.46742	-6.26491	-7.19488	-6.60313	-6.7411	-6.98945	-8.08771	-6.7411	-6.89997	-6.7411	-7.45558	-7.31638	-6.60313	-6.21741	-6.66999	-7.31638	-6.81774	-6.04227	-7.62227	-6.60313	-7.62227	-6.66999	-7.45558	-6.7411	-7.08751	-6.21741	-7.62227	-5.72304	-6.60313	-5.28334	-8.08771	-6.98945
NTNG1@hsa-miR-9-5p@7mer-m8	NTNG1	hsa-miR-9-5p	7mer-m8	-5.58079	-6.17232	-6.12762	-4.97545	-5.72304	-6.04227	-6.66999	-5.95969	-6.12762	-6.66999	-6.48066	-6.60313	-5.80195	-6.89997	-6.08407	-6.98945	-6.7411	-6.81774	-6.17232	-6.08407	-6.21741	-6.66999	-6.12762	-6.31589	-6.60313	-5.68323	-7.62227	-7.08751	-6.7411	-6.81774	-7.45558	-5.80195	-6.7411	-5.7604	-6.08407	-6.48066	-5.92043	-6.54047	-5.84174	-5.21639	-6.26491	-7.08751	-6.66999	-6.98945	-6.89997	-7.45558	-5.68323	-6.54047	-6.08407	-6.36859	-7.45558	-6.48066	-5.99969	-6.60313	-7.31638	-6.66999	-5.65191	-4.81065	-7.62227	-6.60313	-6.54047	-5.72304	-6.60313	-6.42285	-7.31638	-6.7411	-6.89997	-6.42285	-6.48066	-6.42285	-6.66999	-6.66999	-5.95969	-7.08751	-7.08751	-7.31638	-6.7411	-6.66999	-7.08751	-6.98945	-8.46742	-6.26491	-7.19488	-6.60313	-6.7411	-6.98945	-8.08771	-6.7411	-6.89997	-6.7411	-7.45558	-7.31638	-6.60313	-6.21741	-6.66999	-7.31638	-6.81774	-6.04227	-7.62227	-6.60313	-7.62227	-6.66999	-7.45558	-6.7411	-7.08751	-6.21741	-7.62227	-5.72304	-6.60313	-5.28334	-8.08771	-6.98945
NTNG1@hsa-miR-9-5p@8mer	NTNG1	hsa-miR-9-5p	8mer	-5.58079	-6.17232	-6.12762	-4.97545	-5.72304	-6.04227	-6.66999	-5.95969	-6.12762	-6.66999	-6.48066	-6.60313	-5.80195	-6.89997	-6.08407	-6.98945	-6.7411	-6.81774	-6.17232	-6.08407	-6.21741	-6.66999	-6.12762	-6.31589	-6.60313	-5.68323	-7.62227	-7.08751	-6.7411	-6.81774	-7.45558	-5.80195	-6.7411	-5.7604	-6.08407	-6.48066	-5.92043	-6.54047	-5.84174	-5.21639	-6.26491	-7.08751	-6.66999	-6.98945	-6.89997	-7.45558	-5.68323	-6.54047	-6.08407	-6.36859	-7.45558	-6.48066	-5.99969	-6.60313	-7.31638	-6.66999	-5.65191	-4.81065	-7.62227	-6.60313	-6.54047	-5.72304	-6.60313	-6.42285	-7.31638	-6.7411	-6.89997	-6.42285	-6.48066	-6.42285	-6.66999	-6.66999	-5.95969	-7.08751	-7.08751	-7.31638	-6.7411	-6.66999	-7.08751	-6.98945	-8.46742	-6.26491	-7.19488	-6.60313	-6.7411	-6.98945	-8.08771	-6.7411	-6.89997	-6.7411	-7.45558	-7.31638	-6.60313	-6.21741	-6.66999	-7.31638	-6.81774	-6.04227	-7.62227	-6.60313	-7.62227	-6.66999	-7.45558	-6.7411	-7.08751	-6.21741	-7.62227	-5.72304	-6.60313	-5.28334	-8.08771	-6.98945
NTNG2@hsa-miR-124-3p.1@7mer-m8	NTNG2	hsa-miR-124-3p.1	7mer-m8	-6.81774	-7.62227	-5.58079	-6.48066	-5.44524	-7.62227	-6.60313	-7.62227	-8.08771	-7.19488	-8.08771	-8.08771	-8.08771	-6.12762	-7.82491	-8.48082	-6.7411	-5.88149	-7.31638	-6.48066	-7.45558	-8.08771	-8.08771	-7.82491	-8.08771	-6.66999	-8.50522	-8.52596	-7.62227	-7.19488	-8.08771	-6.54047	-7.62227	-6.89997	-7.45558	-5.88149	-7.45558	-7.62227	-5.54485	-6.81774	-4.78963	-5.28334	-6.04227	-6.21741	-5.84174	-6.21741	-5.50715	-5.92043	-6.7411	-6.26491	-6.42285	-5.61514	-6.89997	-6.7411	-5.84174	-7.19488	-6.7411	-6.08407	-6.89997	-6.98945	-7.45558	-3.99138	-7.45558	-7.19488	-6.04227	-6.48066	-8.50932	-6.66999	-7.62227	-7.45558	-7.19488	-6.89997	-7.19488	-8.08771	-6.42285	-7.08751	-6.66999	-6.7411	-5.72304	-8.51471	-6.21741	-6.31589	-6.60313	-6.98945	-6.08407	-6.17232	-5.54485	-6.98945	-6.21741	-8.47561	-5.92043	-8.46479	-7.62227	-7.82491	-7.82491	-7.45558	-7.31638	-5.84174	-5.88149	-5.92043	-6.42285	-6.36859	-5.7604	-5.28334	-8.51814	-5.68323	-6.42285	-3.76967	-8.47602	-7.62227	-6.81774	-4.50849
NTNG2@hsa-miR-29a-3p@7mer-1a	NTNG2	hsa-miR-29a-3p	7mer-1a	-6.81774	-7.62227	-5.58079	-6.48066	-5.44524	-7.62227	-6.60313	-7.62227	-8.08771	-7.19488	-8.08771	-8.08771	-8.08771	-6.12762	-7.82491	-8.48082	-6.7411	-5.88149	-7.31638	-6.48066	-7.45558	-8.08771	-8.08771	-7.82491	-8.08771	-6.66999	-8.50522	-8.52596	-7.62227	-7.19488	-8.08771	-6.54047	-7.62227	-6.89997	-7.45558	-5.88149	-7.45558	-7.62227	-5.54485	-6.81774	-4.78963	-5.28334	-6.04227	-6.21741	-5.84174	-6.21741	-5.50715	-5.92043	-6.7411	-6.26491	-6.42285	-5.61514	-6.89997	-6.7411	-5.84174	-7.19488	-6.7411	-6.08407	-6.89997	-6.98945	-7.45558	-3.99138	-7.45558	-7.19488	-6.04227	-6.48066	-8.50932	-6.66999	-7.62227	-7.45558	-7.19488	-6.89997	-7.19488	-8.08771	-6.42285	-7.08751	-6.66999	-6.7411	-5.72304	-8.51471	-6.21741	-6.31589	-6.60313	-6.98945	-6.08407	-6.17232	-5.54485	-6.98945	-6.21741	-8.47561	-5.92043	-8.46479	-7.62227	-7.82491	-7.82491	-7.45558	-7.31638	-5.84174	-5.88149	-5.92043	-6.42285	-6.36859	-5.7604	-5.28334	-8.51814	-5.68323	-6.42285	-3.76967	-8.47602	-7.62227	-6.81774	-4.50849
NTPCR@hsa-miR-137@8mer	NTPCR	hsa-miR-137	8mer	-6.26491	-5.99969	-5.41244	-4.13114	-5.28334	-5.99969	-6.60313	-5.68323	-5.72304	-6.48066	-6.12762	-6.26491	-6.04227	-5.88149	-5.80195	-6.42285	-5.95969	-6.04227	-5.3803	-6.08407	-5.7604	-6.66999	-6.17232	-5.7604	-5.84174	-4.95209	-6.21741	-6.17232	-6.36859	-6.36859	-6.60313	-5.68323	-5.95969	-5.68323	-5.72304	-5.54485	-5.18863	-5.99969	-6.66999	-5.10866	-4.78963	-5.58079	-6.12762	-6.04227	-5.88149	-6.36859	-5.41244	-5.54485	-5.58079	-6.36859	-6.60313	-5.68323	-5.80195	-5.3803	-5.84174	-7.08751	-4.32542	-4.87996	-7.19488	-6.48066	-6.48066	-5.21639	-5.72304	-6.60313	-5.88149	-6.08407	-6.08407	-4.2776	-5.31605	-6.7411	-6.66999	-6.60313	-5.24874	-5.92043	-5.99969	-6.60313	-5.80195	-6.98945	-6.21741	-6.54047	-6.54047	-5.80195	-6.60313	-5.31605	-7.31638	-6.36859	-5.7604	-6.48066	-6.12762	-6.7411	-5.92043	-5.88149	-6.26491	-6.66999	-5.61514	-6.48066	-5.61514	-4.81065	-6.21741	-6.26491	-6.12762	-5.84174	-5.95969	-5.88149	-6.48066	-6.04227	-6.08407	-4.14538	-5.99969	-5.65191	-5.61514	-3.82636
NTPCR@hsa-miR-185-5p@7mer-1a	NTPCR	hsa-miR-185-5p	7mer-1a	-2.85332	-3.37768	-2.06492	-2.20042	-2.3721	-3.71295	-4.34105	-2.63839	-4.42311	-2.64933	-4.15909	-4.52515	-2.73276	-4.97545	-4.17326	-4.76625	-2.3645	-4.50849	-5.3803	-4.74024	-2.81451	-4.58162	-3.8031	-2.94872	-4.92447	-2.122	-4.95209	-3.95369	-4.71664	-3.67705	-4.76625	-4.18775	-3.36086	-2.63296	-4.43876	-4.8312	-4.21579	-3.39517	-2.1096	-3.63461	-3.04146	-3.28084	-4.74024	-4.99991	-3.51317	-4.8312	-3.99138	-2.7743	-3.03112	-4.08911	-4.59924	-4.63987	-3.23316	-3.8031	-3.44791	-2.94872	-2.46241	-2.17393	-5.21639	-3.04146	-2.34442	-2.81825	-4.17326	-4.85625	-4.1177	-4.10189	-4.14538	-2.5208	-3.92749	-1.75214	-4.92447	-3.96626	-1.1216	-4.14538	-3.85027	-4.47352	-3.7239	-2.4922	-4.63987	-2.32571	-4.20177	-4.08911	-3.67705	-3.91527	-3.8885	-3.53175	-3.97841	-3.11895	-4.1177	-3.66634	-2.70682	-3.16346	-4.2776	-3.86204	-4.52515	-4.81065	-2.73922	-2.55833	-4.37277	-4.07451	-4.01964	-3.10721	-4.42311	-3.21263	-3.91527	-2.37056	-4.87996	-2.50838	-3.87415	-2.84938	-4.99991	-0.686456
NTPCR@hsa-miR-329-3p@7mer-m8	NTPCR	hsa-miR-329-3p	7mer-m8	-2.72647	-2.80687	-2.3027	-2.01892	-3.15714	-2.12915	-3.39517	-2.06751	-4.42311	-4.49126	-2.7743	-4.52515	-2.60147	-4.14538	-4.17326	-4.76625	-4.52515	-3.29624	-3.78098	-3.91527	-3.28823	-3.4761	-2.85707	-3.65527	-3.8385	-2.19831	-3.49434	-3.46683	-3.52229	-2.78093	-3.92749	-2.93889	-2.93889	-3.22635	-3.79184	-2.91597	-3.63461	-2.92983	-2.15271	-2.64323	-1.86107	-2.19936	-4.6763	-2.90672	-2.29228	-3.95369	-2.81825	-2.7743	-2.34442	-2.72647	-4.71664	-3.58302	-2.58061	-2.71579	-3.33658	-2.66601	-1.99555	-2.08637	-2.3027	-1.96955	-2.2898	-2.00005	-3.113	-2.46419	-4.85625	-2.98418	-2.82948	-2.18419	-2.5676	-1.51219	-3.7239	-2.15586	-2.19615	-2.227	-3.21928	-3.93957	-3.17676	-1.96345	-2.93889	-2.03106	-3.30364	-2.64608	-3.09536	-2.18538	-2.80687	-2.54128	-2.23637	-2.57007	-2.94406	-3.66634	-2.64608	-4.3579	-3.50414	-3.1443	-3.68826	-4.18775	-3.40408	-2.26295	-3.15068	-1.79114	-4.61785	-2.82948	-4.04882	-2.97866	-2.43765	-2.20898	-3.8885	-2.50838	-3.12528	-2.12915	-3.16976	0.347102
NTPCR@hsa-miR-338-3p@8mer	NTPCR	hsa-miR-338-3p	8mer	-6.26491	-5.99969	-5.41244	-4.13114	-5.28334	-5.18863	-6.60313	-5.68323	-5.72304	-6.48066	-6.12762	-6.26491	-6.04227	-5.88149	-5.80195	-6.42285	-5.95969	-6.04227	-5.3803	-6.08407	-5.7604	-5.44524	-6.17232	-5.7604	-5.84174	-4.95209	-6.21741	-6.17232	-6.36859	-6.36859	-6.60313	-5.68323	-5.95969	-5.68323	-5.72304	-5.54485	-5.18863	-5.99969	-6.66999	-5.10866	-4.78963	-5.58079	-6.12762	-6.60313	-5.88149	-6.36859	-5.41244	-3.15714	-5.58079	-6.36859	-6.60313	-5.68323	-5.80195	-5.3803	-5.84174	-7.08751	-6.36859	-4.87996	-7.19488	-6.48066	-6.48066	-3.78098	-6.60313	-6.60313	-5.88149	-6.08407	-6.08407	-4.2776	-5.31605	-6.7411	-6.66999	-6.60313	-5.24874	-5.92043	-5.99969	-6.60313	-7.08751	-6.98945	-6.21741	-6.54047	-6.54047	-5.80195	-6.60313	-7.31638	-7.31638	-6.36859	-5.7604	-6.48066	-6.12762	-6.7411	-5.92043	-5.88149	-6.26491	-6.66999	-5.61514	-6.48066	-5.61514	-4.81065	-6.21741	-6.26491	-6.12762	-5.84174	-5.95969	-5.88149	-6.48066	-6.04227	-6.08407	-4.14538	-5.99969	-5.65191	-6.08407	-3.82636
NTPCR@hsa-miR-429@7mer-1a	NTPCR	hsa-miR-429	7mer-1a	-3.10112	-4.2776	-2.17896	-2.13285	-2.73631	-2.79967	-4.49126	-2.82202	-5.72304	-4.69807	-5.24874	-4.10189	-4.65852	-4.74024	-4.04882	-4.01964	-4.52515	-4.50849	-3.10721	-3.91527	-3.28823	-4.81065	-4.29369	-4.52515	-4.40656	-2.59192	-5.41244	-2.65449	-4.8312	-4.63987	-3.61323	-3.95369	-2.8809	-3.22635	-4.43876	-3.22635	-2.77114	-4.49126	-2.4825	-3.35222	-2.29357	-3.54209	-5.13441	-5.44524	-3.51317	-4.63987	-4.52515	-2.98951	-2.67807	-4.71664	-5.28334	-4.63987	-3.0828	-3.2633	-3.53175	-3.25562	-2.40255	-2.0394	-3.87415	-3.40408	-2.99972	-2.74823	-4.95209	-4.18775	-4.29369	-4.32542	-4.38915	-2.28617	-2.71943	-1.75214	-4.45657	-4.37277	-1.84724	-2.5763	-3.76967	-5.13441	-4.00644	-2.54763	-4.38915	-1.73722	-5.02631	-4.59924	-4.34105	-4.43876	-4.71664	-4.2776	-4.18775	-4.61785	-4.50849	-3.13143	-3.20519	-3.39517	-3.16346	-3.86204	-4.59924	-5.02631	-4.99991	-2.43765	-4.97545	-3.68826	-4.8312	-3.4573	-3.42997	-2.8332	-4.38915	-3.08929	-5.02631	-4.14538	-5.44524	-3.05828	-4.24825	-1.27944
NTPCR@hsa-miR-455-3p.2@7mer-m8	NTPCR	hsa-miR-455-3p.2	7mer-m8	-3.33658	-4.95209	-2.37056	-4.13114	-4.18775	-3.10721	-5.50715	-4.32542	-2.36903	-5.50715	-5.13441	-5.0796	-4.65852	-5.88149	-4.78963	-4.97545	-4.15909	-2.71579	-3.10721	-4.23322	-3.5629	-5.44524	-4.6763	-2.81059	-5.84174	-4.03377	-5.31605	-4.81065	-4.8312	-4.97545	-5.24874	-4.71664	-4.61785	-3.22635	-4.10189	-3.22635	-3.8385	-3.63461	-3.7239	-3.95369	-2.72647	-4.95209	-5.61514	-5.68323	-4.08911	-4.99991	-4.29369	-3.15714	-5.58079	-5.7604	-5.47442	-5.0796	-3.68826	-4.04882	-4.65852	-5.21639	-3.91527	-3.58302	-5.3803	-5.28334	-5.21639	-2.9687	-4.6763	-5.61514	-5.13441	-4.76625	-4.71664	-3.66634	-4.2776	-4.01964	-5.68323	-4.85625	-4.8312	-5.47442	-4.87996	-5.84174	-5.68323	-6.98945	-5.10866	-5.54485	-5.28334	-4.87996	-5.58079	-5.13441	-5.35129	-5.50715	-5.24874	-4.85625	-5.41244	-5.47442	-4.18775	-5.10866	-5.3803	-5.0531	-5.13441	-6.48066	-5.61514	-3.74627	-5.21639	-4.8312	-5.95969	-5.0531	-4.8312	-4.17326	-5.84174	-5.47442	-5.0796	-4.14538	-5.44524	-5.65191	-5.61514	-1.98826
NTRK2@hsa-miR-22-3p@8mer	NTRK2	hsa-miR-22-3p	8mer	-5.35129	-5.88149	-5.13441	-3.67705	-4.99991	-5.58079	-6.08407	-5.50715	-5.21639	-5.84174	-5.99969	-6.08407	-5.72304	-5.84174	-5.72304	-6.31589	-5.95969	-4.47352	-4.87996	-5.68323	-5.65191	-6.21741	-5.88149	-5.47442	-5.80195	-4.54526	-6.17232	-6.17232	-6.26491	-5.92043	-6.42285	-5.44524	-5.92043	-5.3803	-5.41244	-5.61514	-5.0531	-5.80195	-5.68323	-3.50414	-4.81065	-5.80195	-6.12762	-6.89997	-5.88149	-6.36859	-5.16107	-5.21639	-5.28334	-6.36859	-6.66999	-5.7604	-5.54485	-5.24874	-5.80195	-6.17232	-6.04227	-4.37277	-8.08771	-6.36859	-6.42285	-5.72304	-6.08407	-6.42285	-5.99969	-5.92043	-6.08407	-4.50849	-5.68323	-6.81774	-6.48066	-6.36859	-5.24874	-5.92043	-5.95969	-6.60313	-6.66999	-6.48066	-6.81774	-6.31589	-6.21741	-5.80195	-6.42285	-6.81774	-6.98945	-6.17232	-5.88149	-6.17232	-6.36859	-6.48066	-5.92043	-5.80195	-6.21741	-6.98945	-5.80195	-6.48066	-5.61514	-4.74024	-6.42285	-7.19488	-6.26491	-5.84174	-5.99969	-6.12762	-6.31589	-6.08407	-6.36859	-4.13114	-6.26491	-4.71664	-5.61514	-4.34105
NTRK3@hsa-miR-99a-5p@8mer	NTRK3	hsa-miR-99a-5p	8mer	-6.98945	-7.19488	-6.54047	-6.08407	-4.78963	-8.48304	-8.4839	-7.45558	-7.62227	-7.82491	-8.08771	-7.31638	-7.19488	-6.7411	-6.98945	-6.08407	-7.08751	-6.17232	-7.45558	-7.62227	-7.31638	-8.08771	-8.08771	-5.28334	-5.0531	-7.62227	-7.82491	-7.82491	-7.62227	-7.62227	-6.21741	-7.62227	-7.82491	-6.81774	-7.45558	-6.60313	-7.31638	-7.82491	-7.45558	-6.81774	-5.47442	-4.95209	-6.21741	-6.54047	-6.81774	-6.60313	-7.08751	-6.66999	-6.7411	-5.84174	-6.60313	-5.7604	-7.19488	-7.08751	-6.89997	-5.88149	-7.08751	-4.10189	-7.62227	-5.61514	-5.65191	-3.73467	-8.47374	-8.49763	-6.98945	-8.08771	-7.45558	-3.2633	-3.73467	-4.2776	-7.82491	-7.82491	-7.19488	-8.47075	-5.7604	-8.48955	-7.82491	-4.76625	-5.95969	-5.61514	-5.84174	-6.81774	-5.68323	-8.4637	-5.92043	-7.82491	-6.08407	-8.47707	-7.82491	-8.08771	-5.0796	-8.46442	-7.62227	-6.66999	-5.41244	-5.84174	-7.19488	-6.48066	-5.50715	-5.61514	-5.88149	-5.50715	-6.21741	-3.86204	-8.49468	-5.44524	-7.31638	-5.80195	-7.45558	-6.7411	-8.08771	-4.47352
NUAK1@hsa-miR-103a-3p@7mer-m8	NUAK1	hsa-miR-103a-3p	7mer-m8	-6.89997	-7.19488	-5.68323	-5.61514	-6.36859	-7.62227	-5.92043	-6.7411	-6.60313	-6.7411	-6.81774	-6.98945	-6.81774	-5.54485	-6.31589	-7.45558	-6.48066	-7.45558	-4.71664	-6.66999	-6.7411	-7.45558	-6.7411	-6.89997	-6.89997	-6.48066	-7.62227	-5.99969	-6.66999	-5.84174	-7.45558	-6.36859	-6.98945	-6.36859	-6.21741	-5.99969	-4.76625	-6.98945	-5.31605	-5.92043	-5.58079	-5.10866	-6.31589	-6.7411	-6.7411	-5.7604	-4.95209	-6.54047	-4.8312	-7.62227	-6.89997	-6.04227	-6.7411	-4.76625	-6.7411	-7.45558	-4.24825	-3.99138	-6.42285	-6.54047	-6.54047	-3.63461	-7.45558	-7.08751	-6.42285	-5.61514	-6.60313	-4.6763	-5.3803	-6.04227	-7.08751	-7.62227	-6.04227	-7.45558	-8.46491	-7.19488	-7.45558	-7.62227	-5.65191	-7.19488	-8.49193	-5.16107	-7.82491	-7.31638	-7.62227	-7.19488	-5.50715	-7.19488	-6.66999	-6.89997	-7.19488	-7.31638	-6.81774	-5.28334	-6.21741	-5.80195	-6.12762	-5.28334	-6.36859	-6.42285	-5.99969	-7.45558	-6.42285	-6.17232	-7.31638	-5.92043	-6.42285	-2.86481	-5.95969	-5.3803	-6.36859	-4.00644
NUAK1@hsa-miR-1271-5p@7mer-1a	NUAK1	hsa-miR-1271-5p	7mer-1a	-4.6763	-7.19488	-5.68323	-3.46683	-4.78963	-5.35129	-5.84174	-4.8312	-6.60313	-5.99969	-6.81774	-5.68323	-4.8312	-6.60313	-5.18863	-7.45558	-6.48066	-7.45558	-6.36859	-6.66999	-4.69807	-4.8312	-5.35129	-5.28334	-6.89997	-4.38915	-7.62227	-7.08751	-5.61514	-7.62227	-6.04227	-6.36859	-6.98945	-4.59924	-6.21741	-4.95209	-4.38915	-5.18863	-4.59924	-4.06168	-5.58079	-5.10866	-6.31589	-5.72304	-4.8312	-5.7604	-4.95209	-6.54047	-4.54526	-7.62227	-5.88149	-4.76625	-4.78963	-4.3579	-4.63987	-4.92447	-4.24825	-3.29624	-6.42285	-5.58079	-5.65191	-3.31136	-5.7604	-5.68323	-5.65191	-5.41244	-5.65191	-4.6763	-4.34105	-3.91527	-7.08751	-7.62227	-6.04227	-7.45558	-8.46491	-5.92043	-5.68323	-7.62227	-7.31638	-5.47442	-8.49193	-5.0531	-7.82491	-7.31638	-5.92043	-7.19488	-6.42285	-7.19488	-5.58079	-6.08407	-5.61514	-5.41244	-6.81774	-5.28334	-5.3803	-5.80195	-4.92447	-3.91527	-5.28334	-5.7604	-5.58079	-5.50715	-5.44524	-5.10866	-7.31638	-5.44524	-5.65191	-4.24825	-5.18863	-5.3803	-5.58079	-3.03112
NUAK1@hsa-miR-145-5p@8mer	NUAK1	hsa-miR-145-5p	8mer	-4.6763	-5.54485	-5.68323	-5.61514	-6.36859	-5.35129	-5.35129	-5.35129	-3.42106	-6.7411	-5.7604	-4.38915	-4.8312	-5.35129	-5.58079	-5.92043	-6.48066	-5.61514	-6.36859	-4.34105	-6.7411	-4.6763	-5.13441	-6.89997	-4.81065	-6.48066	-7.62227	-5.99969	-5.28334	-5.84174	-5.41244	-4.99991	-5.61514	-4.59924	-5.0531	-4.95209	-4.76625	-6.98945	-5.31605	-5.92043	-5.58079	-6.12762	-5.7604	-5.84174	-5.58079	-4.61785	-4.95209	-6.54047	-4.8312	-6.04227	-5.7604	-6.04227	-4.78963	-4.3579	-3.21263	-7.45558	-4.24825	-3.64449	-5.31605	-5.0796	-5.65191	-2.47138	-5.58079	-7.08751	-5.3803	-6.36859	-6.60313	-4.6763	-3.95369	-6.04227	-7.08751	-7.62227	-6.04227	-5.7604	-4.85625	-5.92043	-5.68323	-7.62227	-5.65191	-7.19488	-8.49193	-5.02631	-5.95969	-5.31605	-5.54485	-5.68323	-6.42285	-7.19488	-4.97545	-6.08407	-7.19488	-7.31638	-5.68323	-4.81065	-5.24874	-5.35129	-6.12762	-3.18981	-5.16107	-6.42285	-5.35129	-5.50715	-4.8312	-6.17232	-7.31638	-5.44524	-4.85625	-4.24825	-5.95969	-2.82948	-5.21639	-3.03112
NUAK1@hsa-miR-15a-5p@7mer-m8	NUAK1	hsa-miR-15a-5p	7mer-m8	-6.89997	-7.19488	-5.68323	-5.61514	-6.36859	-7.62227	-7.45558	-6.7411	-6.60313	-6.7411	-6.81774	-6.98945	-6.81774	-6.60313	-6.31589	-7.45558	-6.48066	-7.45558	-6.36859	-6.66999	-6.7411	-7.45558	-6.7411	-6.89997	-6.89997	-6.48066	-7.62227	-7.08751	-6.66999	-7.62227	-7.45558	-6.36859	-6.98945	-6.36859	-6.21741	-5.99969	-6.48066	-6.98945	-7.62227	-5.92043	-5.58079	-6.12762	-6.31589	-6.7411	-6.7411	-6.98945	-6.81774	-6.54047	-6.21741	-6.04227	-6.89997	-5.3803	-6.7411	-6.31589	-6.7411	-7.45558	-5.50715	-5.0531	-6.42285	-6.54047	-6.54047	-4.38915	-7.45558	-7.08751	-6.42285	-6.36859	-6.60313	-4.6763	-5.3803	-6.04227	-7.08751	-7.62227	-6.04227	-7.45558	-8.46491	-7.19488	-7.45558	-7.62227	-7.31638	-7.19488	-8.49193	-6.17232	-7.82491	-7.31638	-7.62227	-7.19488	-6.42285	-7.19488	-6.66999	-6.89997	-7.19488	-7.31638	-6.81774	-6.21741	-6.21741	-7.19488	-6.12762	-5.28334	-6.36859	-6.42285	-6.54047	-7.45558	-6.42285	-6.17232	-7.31638	-5.92043	-6.42285	-4.24825	-5.95969	-5.3803	-6.36859	-4.00644
NUAK1@hsa-miR-182-5p@7mer-1a	NUAK1	hsa-miR-182-5p	7mer-1a	-6.89997	-7.19488	-5.68323	-5.61514	-6.36859	-4.69807	-7.45558	-6.7411	-4.32542	-6.7411	-5.18863	-5.41244	-6.81774	-5.54485	-6.31589	-7.45558	-6.48066	-5.61514	-4.71664	-4.95209	-6.7411	-5.47442	-6.7411	-6.89997	-5.02631	-6.48066	-7.62227	-7.08751	-5.61514	-5.84174	-7.45558	-6.36859	-6.98945	-4.13114	-6.21741	-4.95209	-4.38915	-5.18863	-5.31605	-5.92043	-5.58079	-6.12762	-6.31589	-6.7411	-5.58079	-6.98945	-6.81774	-4.92447	-6.21741	-7.62227	-6.89997	-6.04227	-4.78963	-4.76625	-4.78963	-7.45558	-3.73467	-3.99138	-6.42285	-5.28334	-5.47442	-3.63461	-7.45558	-7.08751	-6.42285	-5.41244	-5.35129	-4.6763	-5.3803	-4.74024	-7.08751	-7.62227	-4.90247	-5.54485	-8.46491	-7.19488	-5.84174	-7.62227	-7.31638	-5.7604	-8.49193	-5.35129	-7.82491	-7.31638	-7.62227	-7.19488	-5.50715	-7.19488	-5.58079	-6.89997	-7.19488	-7.31638	-6.81774	-6.21741	-5.3803	-7.19488	-6.12762	-4.08911	-5.65191	-5.7604	-5.99969	-7.45558	-6.42285	-4.32542	-7.31638	-5.92043	-6.42285	-2.86481	-5.41244	-3.54209	-6.36859	-3.03112
NUAK1@hsa-miR-182-5p@8mer	NUAK1	hsa-miR-182-5p	8mer	-6.89997	-7.19488	-5.68323	-5.61514	-6.36859	-4.69807	-7.45558	-6.7411	-6.60313	-6.7411	-6.81774	-6.98945	-6.81774	-6.60313	-6.31589	-7.45558	-6.48066	-7.45558	-6.36859	-6.66999	-6.7411	-7.45558	-6.7411	-6.89997	-5.28334	-6.48066	-7.62227	-7.08751	-6.66999	-7.62227	-7.45558	-6.36859	-6.98945	-4.97545	-6.21741	-5.99969	-6.48066	-5.44524	-7.62227	-5.92043	-5.58079	-6.12762	-6.31589	-6.7411	-6.7411	-6.98945	-6.81774	-6.54047	-6.21741	-7.62227	-6.89997	-6.04227	-5.24874	-4.76625	-6.7411	-7.45558	-4.24825	-3.99138	-6.42285	-6.54047	-6.54047	-4.38915	-7.45558	-7.08751	-6.42285	-6.36859	-5.65191	-4.6763	-5.3803	-6.04227	-7.08751	-7.62227	-6.04227	-7.45558	-8.46491	-7.19488	-7.45558	-7.62227	-7.31638	-7.19488	-8.49193	-6.17232	-7.82491	-7.31638	-7.62227	-7.19488	-6.42285	-7.19488	-5.58079	-6.89997	-7.19488	-7.31638	-6.81774	-6.21741	-5.3803	-7.19488	-6.12762	-5.28334	-5.65191	-6.42285	-6.54047	-7.45558	-6.42285	-5.54485	-7.31638	-5.92043	-6.42285	-3.29624	-5.41244	-5.3803	-6.36859	-4.00644
NUAK1@hsa-miR-193a-5p@7mer-m8	NUAK1	hsa-miR-193a-5p	7mer-m8	-1.16037	-1.33983	-1.79221	-1.57953	-1.34556	-1.80402	-0.744815	-0.860135	0.167436	-0.179002	-0.961159	0.923037	-0.648083	-1.8336	-1.35627	-1.27666	-1.30565	-2.07369	-1.05807	-1.02637	-1.21015	-0.737475	-0.862677	-1.44202	-0.751654	-1.57953	-1.75544	-1.04517	-0.206073	-1.30378	-0.325438	-1.30529	-2.24685	0.083474	-0.853524	-0.787718	-0.132976	-0.275746	-1.8886	-1.35448	-2.38256	-0.948868	-1.59305	-1.31061	-0.417435	-0.900252	-1.1071	-1.4932	-0.0352738	-1.62089	-0.676716	-0.379511	-0.497916	-0.702081	0.397529	-1.07998	0.417208	-0.507229	-1.05223	0.462771	-0.472068	0.234208	-2.14844	-1.43294	0.0424519	-3.07708	-1.05901	-0.0161596	0.166627	-1.16267	-0.227029	-1.19411	-1.8255	-1.53359	-1.26645	-1.77121	0.772518	-2.40427	-1.64281	-0.145686	-3.13143	-0.511557	-1.90999	-1.16581	-1.82614	-1.69703	-2.53266	-1.95225	-1.77392	-1.48131	-2.51022	-2.00617	-0.937024	-2.58709	-0.33956	-0.579008	-0.804012	1.28464	0.886181	-1.83301	0.296136	-1.72841	0.0830956	0.506635	-1.4141	-0.300089	1.10625	0.532421	-0.940258	0.416336	0.0787289	-0.542949
NUAK1@hsa-miR-19a-3p@8mer	NUAK1	hsa-miR-19a-3p	8mer	-6.89997	-5.7604	-4.01964	-5.61514	-6.36859	-7.62227	-5.92043	-4.8312	-6.60313	-6.7411	-6.81774	-5.16107	-6.81774	-6.60313	-5.18863	-7.45558	-6.48066	-5.61514	-6.36859	-6.66999	-6.7411	-7.45558	-5.35129	-6.89997	-6.89997	-4.38915	-7.62227	-7.08751	-6.66999	-7.62227	-7.45558	-6.36859	-5.61514	-6.36859	-6.21741	-4.95209	-6.48066	-6.98945	-7.62227	-5.92043	-3.8885	-6.12762	-6.31589	-6.7411	-5.58079	-5.7604	-6.81774	-6.54047	-4.8312	-7.62227	-6.89997	-6.04227	-6.7411	-6.31589	-6.7411	-7.45558	-3.73467	-3.64449	-5.3803	-4.1177	-6.54047	-3.63461	-7.45558	-5.68323	-6.42285	-6.36859	-6.60313	-4.6763	-5.3803	-6.04227	-7.08751	-7.62227	-4.90247	-7.45558	-5.72304	-7.19488	-7.45558	-7.62227	-7.31638	-7.19488	-8.49193	-6.17232	-7.82491	-7.31638	-5.7604	-5.35129	-6.42285	-7.19488	-5.58079	-6.08407	-7.19488	-5.31605	-6.81774	-6.21741	-6.21741	-7.19488	-6.12762	-5.28334	-5.16107	-5.7604	-5.99969	-7.45558	-6.42285	-6.17232	-5.99969	-5.44524	-6.42285	-3.29624	-5.41244	-3.54209	-6.36859	-3.03112
NUAK1@hsa-miR-203a-3p.1@7mer-1a	NUAK1	hsa-miR-203a-3p.1	7mer-1a	-6.89997	-7.19488	-5.68323	-5.61514	-6.36859	-7.62227	-7.45558	-6.7411	-6.60313	-6.7411	-6.81774	-6.98945	-6.81774	-6.60313	-6.31589	-7.45558	-6.48066	-7.45558	-6.36859	-6.66999	-6.7411	-7.45558	-6.7411	-6.89997	-6.89997	-6.48066	-7.62227	-7.08751	-6.66999	-7.62227	-7.45558	-6.36859	-6.98945	-6.36859	-6.21741	-5.99969	-6.48066	-6.98945	-7.62227	-5.92043	-5.58079	-6.12762	-6.31589	-6.7411	-6.7411	-6.98945	-6.81774	-6.54047	-6.21741	-7.62227	-6.89997	-6.04227	-6.7411	-6.31589	-6.7411	-7.45558	-5.50715	-5.0531	-6.42285	-6.54047	-6.54047	-4.38915	-7.45558	-7.08751	-6.42285	-6.36859	-6.60313	-4.6763	-5.3803	-6.04227	-7.08751	-7.62227	-6.04227	-7.45558	-8.46491	-7.19488	-7.45558	-7.62227	-7.31638	-7.19488	-8.49193	-6.17232	-7.82491	-7.31638	-7.62227	-7.19488	-6.42285	-7.19488	-6.66999	-6.89997	-7.19488	-7.31638	-6.81774	-6.21741	-6.21741	-7.19488	-6.12762	-5.28334	-6.36859	-6.42285	-6.54047	-7.45558	-6.42285	-6.17232	-7.31638	-5.92043	-6.42285	-4.24825	-5.95969	-5.3803	-6.36859	-4.00644
NUAK1@hsa-miR-204-5p@7mer-m8	NUAK1	hsa-miR-204-5p	7mer-m8	-1.23415	-0.977528	-1.79221	-1.49363	-1.41882	-1.42148	-0.608276	-0.704604	-0.169846	-0.377699	-0.827475	1.09818	-0.850048	-1.2502	-1.05411	-1.55879	-2.42333	-1.85474	-1.35002	-1.02637	-1.16679	-0.78317	-0.769192	-1.6204	-0.656392	-1.51219	-1.02931	-0.478462	-0.215742	-1.16614	-0.274521	-1.6675	-1.90584	-0.0425926	-1.10933	-0.928321	-0.253067	-1.2004	-1.75661	-1.35448	-2.11327	-0.389721	-1.32669	-0.841337	-0.789501	-0.557251	-1.39978	-1.62563	-0.449471	-1.64718	-0.64979	-0.477295	-0.691571	-0.754513	0.144602	-0.898159	0.079817	0.277752	-0.759652	0.374805	-0.252071	0.369354	-1.90584	-1.24482	-0.0778354	-2.38256	-1.11	0.172746	0.352043	-1.5028	-1.48131	-1.23638	-1.21892	-2.27513	-1.49229	-1.48949	0.812361	-1.5791	-1.56724	-1.05965	-3.2405	-0.438399	-1.8391	-1.43494	-1.72085	-1.1274	-2.75146	-1.83046	-1.70548	-2.51684	-2.23295	-0.916569	-0.765514	-2.19831	-0.662046	-0.565984	-0.603159	1.20296	0.608703	-1.35772	-0.0331814	-1.72841	0.172366	-0.760507	-1.81003	-0.392116	0.536027	0.154036	-0.39781	0.559895	0.0340062	-0.25239
NUAK1@hsa-miR-204-5p@8mer	NUAK1	hsa-miR-204-5p	8mer	-4.6763	-7.19488	-4.01964	-5.61514	-4.78963	-4.69807	-5.84174	-5.35129	-4.01964	-6.7411	-5.10866	-4.90247	-6.81774	-6.60313	-5.58079	-6.08407	-6.48066	-7.45558	-4.71664	-4.34105	-5.18863	-5.47442	-6.7411	-5.28334	-4.81065	-4.38915	-5.54485	-5.99969	-5.41244	-7.62227	-5.92043	-6.36859	-6.98945	-4.59924	-4.65852	-5.99969	-4.38915	-5.18863	-7.62227	-5.92043	-5.58079	-4.6763	-5.7604	-5.84174	-5.58079	-5.7604	-6.81774	-6.54047	-6.21741	-6.04227	-6.12762	-4.76625	-5.24874	-4.3579	-5.31605	-5.80195	-4.24825	-2.65449	-5.18863	-4.71664	-5.65191	-3.63461	-5.7604	-5.68323	-5.3803	-5.61514	-5.65191	-3.75824	-3.63461	-6.04227	-5.68323	-7.62227	-6.04227	-5.7604	-5.31605	-5.92043	-5.68323	-5.3803	-5.65191	-5.7604	-5.84174	-5.02631	-7.82491	-7.31638	-7.62227	-5.68323	-5.35129	-7.19488	-5.58079	-6.89997	-7.19488	-7.31638	-4.97545	-6.21741	-6.21741	-5.80195	-5.41244	-3.91527	-5.21639	-6.42285	-5.88149	-5.24874	-6.42285	-6.17232	-5.99969	-5.0796	-6.42285	-2.86481	-5.95969	-3.97841	-5.61514	-2.42875
NUAK1@hsa-miR-224-5p@7mer-m8	NUAK1	hsa-miR-224-5p	7mer-m8	-3.99138	-4.95209	-3.32761	-3.46683	-4.10189	-4.45657	-5.18863	-4.8312	-3.73467	-5.72304	-5.10866	-3.12528	-4.8312	-4.97545	-4.92447	-4.92447	-5.84174	-5.61514	-6.36859	-6.66999	-3.85027	-4.43876	-5.13441	-4.30895	-5.02631	-4.38915	-5.24874	-5.35129	-5.0531	-5.21639	-5.92043	-4.8312	-5.61514	-3.48535	-3.66634	-5.99969	-3.78098	-4.54526	-4.07451	-4.54526	-5.58079	-5.10866	-5.13441	-5.61514	-4.23322	-4.97545	-4.38915	-4.38915	-4.8312	-5.13441	-5.61514	-4.76625	-3.32761	-4.76625	-3.24842	-4.92447	-2.47138	-2.65449	-5.13441	-4.1177	-4.95209	-2.35438	-5.31605	-5.31605	-4.81065	-6.36859	-5.0796	-2.42875	-2.73631	-4.17326	-5.50715	-4.95209	-4.29369	-5.7604	-5.31605	-5.3803	-4.50849	-4.87996	-5.3803	-5.7604	-5.65191	-4.99991	-5.68323	-5.31605	-4.99991	-5.54485	-5.16107	-5.10866	-5.58079	-5.54485	-7.19488	-5.0796	-4.97545	-4.81065	-4.8312	-5.18863	-4.71664	-2.53488	-4.95209	-5.31605	-5.7604	-4.76625	-5.21639	-5.54485	-5.72304	-5.0796	-4.87996	-2.21449	-4.69807	-2.22475	-3.95369	-2.42875
NUAK1@hsa-miR-23a-3p@8mer	NUAK1	hsa-miR-23a-3p	8mer	-1.64427	-1.29154	-1.91351	-1.81614	-1.8336	-1.71238	-1.24952	-1.26713	-1.17202	-0.858744	-1.31205	0.182241	-1.62797	-2.41348	-2.00005	-1.64814	-1.83117	-2.10144	-1.42111	-1.4792	-1.45604	-1.09938	-1.09178	-2.53266	-1.11405	-1.75039	-1.6384	-0.884512	-0.803438	-1.57361	-1.04386	-2.06413	-3.09536	-0.207369	-1.3796	-1.68207	-0.477887	-1.32337	-2.19725	-2.00617	-2.38256	-1.34302	-2.01026	-1.61191	-1.0931	-0.986402	-1.71503	-2.00398	-0.828599	-2.28373	-1.35555	-0.782055	-1.05652	-0.95202	-0.589042	-1.98598	-0.168851	-0.593068	-0.796296	-0.01512	-0.69525	0.112425	-2.43404	-2.07284	-0.934928	-4.38915	-2.81825	-0.290091	-0.266044	-1.97095	-1.00428	-2.10238	-1.64133	-2.88919	-3.16346	-1.74928	0.357901	-2.35286	-2.2898	-0.837992	-4.38915	-0.875905	-2.19511	-1.74143	-2.64933	-1.92591	-3.16976	-2.84568	-2.98418	-2.45149	-2.85707	-2.85332	-1.48451	-2.31063	-1.27317	-1.12031	-1.26092	0.662768	-0.0178311	-1.73076	-0.574187	-2.46788	-0.519953	-0.782055	-2.70063	-0.704604	-0.205415	-0.349333	-0.856967	-0.148381	-0.924802	-0.966421
NUAK1@hsa-miR-30a-5p@7mer-1a	NUAK1	hsa-miR-30a-5p	7mer-1a	-6.89997	-7.19488	-5.68323	-5.61514	-6.36859	-7.62227	-7.45558	-6.7411	-6.60313	-6.7411	-6.81774	-6.98945	-6.81774	-6.60313	-6.31589	-7.45558	-6.48066	-7.45558	-6.36859	-6.66999	-6.7411	-7.45558	-6.7411	-6.89997	-6.89997	-6.48066	-7.62227	-7.08751	-6.66999	-7.62227	-7.45558	-6.36859	-6.98945	-6.36859	-6.21741	-5.99969	-6.48066	-6.98945	-7.62227	-5.92043	-5.58079	-6.12762	-6.31589	-6.7411	-6.7411	-6.98945	-6.81774	-6.54047	-6.21741	-7.62227	-6.89997	-6.04227	-6.7411	-6.31589	-6.7411	-7.45558	-5.50715	-5.0531	-6.42285	-6.54047	-6.54047	-4.38915	-7.45558	-7.08751	-6.42285	-6.36859	-6.60313	-4.6763	-5.3803	-6.04227	-7.08751	-7.62227	-6.04227	-7.45558	-8.46491	-7.19488	-7.45558	-7.62227	-7.31638	-7.19488	-8.49193	-6.17232	-7.82491	-7.31638	-7.62227	-7.19488	-6.42285	-7.19488	-6.66999	-6.89997	-7.19488	-7.31638	-6.81774	-6.21741	-6.21741	-7.19488	-6.12762	-5.28334	-6.36859	-6.42285	-6.54047	-7.45558	-6.42285	-6.17232	-7.31638	-5.92043	-6.42285	-4.24825	-5.95969	-5.3803	-6.36859	-4.00644
NUAK1@hsa-miR-369-3p@8mer	NUAK1	hsa-miR-369-3p	8mer	-6.89997	-7.19488	-5.68323	-5.61514	-6.36859	-7.62227	-5.92043	-6.7411	-6.60313	-6.7411	-6.81774	-6.98945	-6.81774	-6.60313	-6.31589	-7.45558	-6.48066	-7.45558	-6.36859	-6.66999	-6.7411	-7.45558	-6.7411	-6.89997	-5.28334	-6.48066	-7.62227	-7.08751	-6.66999	-7.62227	-7.45558	-6.36859	-6.98945	-6.36859	-6.21741	-5.99969	-6.48066	-6.98945	-7.62227	-5.92043	-4.42311	-6.12762	-6.31589	-6.7411	-5.58079	-6.98945	-6.81774	-6.54047	-6.21741	-7.62227	-6.89997	-6.04227	-6.7411	-6.31589	-6.7411	-7.45558	-5.50715	-5.0531	-6.42285	-6.54047	-6.54047	-3.63461	-7.45558	-7.08751	-6.42285	-6.36859	-5.65191	-4.6763	-5.3803	-6.04227	-7.08751	-7.62227	-6.04227	-7.45558	-8.46491	-5.92043	-7.45558	-7.62227	-7.31638	-7.19488	-8.49193	-6.17232	-7.82491	-7.31638	-5.92043	-7.19488	-6.42285	-7.19488	-6.66999	-6.89997	-7.19488	-7.31638	-6.81774	-6.21741	-5.3803	-5.80195	-6.12762	-4.40656	-6.36859	-6.42285	-6.54047	-7.45558	-6.42285	-6.17232	-7.31638	-5.92043	-6.42285	-4.24825	-5.41244	-5.3803	-5.61514	-4.00644
NUAK1@hsa-miR-371a-5p@7mer-m8	NUAK1	hsa-miR-371a-5p	7mer-m8	-4.2776	-5.0796	-4.01964	-2.96333	-4.10189	-4.10189	-5.35129	-4.21579	-3.2633	-3.2633	-5.47442	-2.82202	-4.43876	-5.35129	-6.31589	-4.37277	-5.28334	-5.61514	-4.3579	-6.66999	-4.69807	-4.6763	-5.13441	-6.89997	-6.89997	-3.82636	-5.54485	-4.90247	-5.28334	-5.3803	-5.16107	-6.36859	-6.98945	-3.22635	-4.17326	-3.63461	-3.49434	-4.92447	-5.31605	-4.06168	-5.58079	-3.99138	-5.13441	-5.41244	-3.93957	-5.02631	-4.15909	-4.38915	-4.30895	-4.76625	-5.68323	-6.04227	-4.78963	-3.39517	-3.8885	-3.82636	-2.88496	-2.09262	-5.54485	-4.52515	-4.95209	-2.71579	-5.28334	-5.0531	-5.18863	-5.18863	-5.0796	-2.97341	-2.87696	-4.37277	-5.44524	-4.95209	-4.47352	-5.54485	-5.31605	-5.54485	-4.99991	-4.63987	-5.13441	-5.28334	-5.65191	-4.95209	-4.99991	-5.13441	-5.28334	-5.54485	-5.21639	-5.58079	-6.66999	-5.54485	-5.3803	-5.41244	-3.50414	-5.28334	-4.78963	-5.21639	-4.85625	-2.2047	-4.74024	-4.76625	-4.97545	-5.24874	-4.54526	-3.35222	-5.50715	-4.49126	-4.69807	-2.86481	-4.87996	-2.62788	-5.58079	-2.32023
NUAK1@hsa-miR-374a-5p@8mer	NUAK1	hsa-miR-374a-5p	8mer	-2.1179	-2.1282	-2.05986	-2.11054	-2.10238	-2.52472	-2.48447	-2.04886	-1.52676	-1.5493	-2.46241	-0.750281	-1.95669	-2.53708	-2.06325	-2.45501	-2.24801	-2.92983	-1.59974	-2.12374	-1.9605	-2.34153	-1.85288	-3.24842	-1.90429	-1.95597	-3.21928	-2.08378	-1.55026	-2.35013	-1.76206	-2.16072	-3.34429	-0.81894	-1.21823	-1.94647	-0.975397	-0.659851	-2.0411	-2.2554	-2.99444	-1.81614	-2.5003	-2.40427	-1.38038	-2.16778	-2.18757	-2.00398	-0.904904	-2.92493	-2.04795	-2.31063	-1.64575	-1.3328	-0.875905	-2.15472	-1.08276	-1.05254	-2.30805	-0.864097	-1.86797	-0.631112	-3.54209	-2.89797	-1.80576	-4.21579	-3.27246	-0.662319	-0.978428	-3.113	-1.67357	-2.70063	-2.18103	-3.33658	-2.73922	-4.21579	-0.892063	-4.17326	-3.99138	-0.640161	-4.74024	-2.35145	-3.36086	-2.64933	-4.07451	-3.46683	-4.10189	-3.40408	-4.58162	-4.10189	-3.20519	-2.92983	-3.99138	-3.13778	-2.343	-2.19511	-1.68678	0.805716	-0.772901	-2.07116	-0.93036	-2.83728	-0.736913	0.106833	-3.53175	-1.56147	-0.434581	-1.17339	-2.73922	-1.16457	-0.947964	-1.162
NUAK1@hsa-miR-382-3p@7mer-m8	NUAK1	hsa-miR-382-3p	7mer-m8	-6.89997	-7.19488	-5.68323	-5.61514	-4.38915	-5.35129	-7.45558	-4.8312	-6.60313	-6.7411	-6.81774	-5.02631	-4.8312	-6.60313	-6.31589	-7.45558	-6.48066	-7.45558	-4.71664	-4.06168	-5.18863	-7.45558	-6.7411	-6.89997	-6.89997	-4.38915	-5.68323	-7.08751	-6.66999	-7.62227	-7.45558	-4.99991	-6.98945	-4.59924	-6.21741	-5.99969	-6.48066	-6.98945	-7.62227	-5.92043	-4.42311	-6.12762	-6.31589	-5.84174	-5.21639	-6.98945	-6.81774	-6.54047	-6.21741	-6.04227	-6.89997	-6.04227	-6.7411	-6.31589	-4.63987	-7.45558	-5.50715	-3.99138	-5.7604	-4.85625	-5.35129	-3.63461	-7.45558	-7.08751	-6.42285	-6.36859	-6.60313	-4.6763	-5.3803	-4.74024	-7.08751	-7.62227	-6.04227	-5.7604	-8.46491	-7.19488	-5.61514	-7.62227	-5.47442	-7.19488	-8.49193	-5.16107	-7.82491	-7.31638	-7.62227	-5.68323	-6.42285	-7.19488	-6.66999	-6.89997	-7.19488	-7.31638	-5.68323	-6.21741	-5.24874	-7.19488	-6.12762	-3.48535	-5.28334	-6.42285	-6.54047	-5.24874	-5.3803	-6.17232	-5.99969	-5.0796	-6.42285	-4.24825	-5.41244	-5.3803	-5.61514	-4.00644
NUAK1@hsa-miR-455-3p.2@7mer-m8	NUAK1	hsa-miR-455-3p.2	7mer-m8	-4.6763	-5.7604	-5.68323	-5.61514	-4.78963	-7.62227	-4.95209	-6.7411	-3.2633	-4.45657	-4.8312	-3.75824	-6.81774	-6.60313	-6.31589	-5.92043	-6.48066	-5.61514	-4.71664	-4.95209	-4.69807	-4.8312	-4.38915	-4.78963	-4.59924	-4.38915	-5.50715	-4.74024	-5.41244	-5.58079	-5.92043	-6.36859	-6.98945	-4.34105	-3.96626	-4.10189	-3.59329	-4.20177	-7.62227	-5.92043	-5.58079	-3.99138	-5.7604	-5.50715	-4.45657	-5.31605	-4.15909	-6.54047	-3.5629	-5.13441	-5.31605	-6.04227	-4.45657	-6.31589	-3.36899	-4.04882	-3.36899	-2.97341	-5.54485	-4.1177	-4.87996	-2.88496	-5.02631	-5.50715	-5.10866	-5.41244	-5.13441	-3.42106	-3.40408	-6.04227	-4.81065	-5.31605	-4.47352	-5.3803	-4.85625	-5.58079	-5.10866	-5.16107	-5.3803	-4.81065	-5.65191	-4.65852	-7.82491	-4.99991	-5.92043	-5.13441	-4.99991	-7.19488	-5.44524	-5.0796	-7.19488	-5.31605	-6.81774	-6.21741	-4.65852	-5.31605	-5.0531	-2.05659	-4.99991	-5.31605	-4.99991	-5.50715	-4.97545	-5.10866	-5.72304	-4.49126	-4.95209	-4.24825	-5.0531	-2.49627	-4.87996	-2.23053
NUAK1@hsa-miR-505-3p.2@8mer	NUAK1	hsa-miR-505-3p.2	8mer	-6.89997	-7.19488	-5.68323	-5.61514	-6.36859	-7.62227	-7.45558	-6.7411	-6.60313	-5.99969	-6.81774	-6.98945	-6.81774	-6.60313	-6.31589	-7.45558	-6.48066	-7.45558	-6.36859	-4.95209	-6.7411	-7.45558	-6.7411	-6.89997	-6.89997	-6.48066	-7.62227	-7.08751	-5.61514	-5.84174	-7.45558	-6.36859	-6.98945	-6.36859	-5.0531	-5.99969	-6.48066	-6.98945	-5.31605	-5.92043	-5.58079	-5.10866	-6.31589	-6.7411	-6.7411	-6.98945	-6.81774	-6.54047	-6.21741	-6.04227	-6.89997	-6.04227	-5.24874	-6.31589	-5.31605	-7.45558	-5.50715	-3.29624	-6.42285	-6.54047	-6.54047	-4.38915	-7.45558	-7.08751	-6.42285	-5.61514	-6.60313	-4.6763	-4.34105	-4.74024	-7.08751	-7.62227	-6.04227	-5.7604	-8.46491	-7.19488	-7.45558	-5.16107	-7.31638	-7.19488	-8.49193	-6.17232	-7.82491	-5.31605	-7.62227	-7.19488	-6.42285	-7.19488	-6.66999	-6.89997	-7.19488	-5.41244	-5.68323	-6.21741	-6.21741	-7.19488	-5.18863	-5.28334	-5.65191	-6.42285	-6.54047	-7.45558	-6.42285	-6.17232	-7.31638	-5.92043	-6.42285	-4.24825	-5.95969	-5.3803	-6.36859	-3.03112
NUAK1@hsa-miR-532-5p@7mer-m8	NUAK1	hsa-miR-532-5p	7mer-m8	-6.89997	-5.7604	-5.68323	-5.61514	-6.36859	-7.62227	-7.45558	-6.7411	-6.60313	-6.7411	-6.81774	-6.98945	-6.81774	-6.60313	-6.31589	-6.08407	-6.48066	-7.45558	-6.36859	-6.66999	-5.18863	-7.45558	-5.35129	-6.89997	-5.28334	-6.48066	-7.62227	-7.08751	-6.66999	-5.58079	-6.17232	-6.36859	-6.98945	-4.97545	-6.21741	-5.99969	-6.48066	-6.98945	-7.62227	-4.54526	-5.58079	-6.12762	-5.7604	-6.04227	-6.7411	-6.98945	-6.81774	-6.54047	-6.21741	-5.44524	-6.12762	-6.04227	-6.7411	-4.76625	-5.31605	-7.45558	-5.50715	-5.0531	-6.42285	-5.28334	-6.54047	-4.38915	-5.7604	-5.68323	-6.42285	-6.36859	-5.65191	-3.75824	-5.3803	-6.04227	-5.68323	-7.62227	-6.04227	-5.7604	-8.46491	-7.19488	-5.84174	-7.62227	-7.31638	-7.19488	-8.49193	-6.17232	-7.82491	-5.7604	-7.62227	-5.68323	-6.42285	-7.19488	-6.66999	-6.08407	-5.61514	-7.31638	-6.81774	-6.21741	-6.21741	-5.80195	-6.12762	-4.40656	-5.65191	-6.42285	-5.99969	-5.50715	-5.44524	-4.6763	-7.31638	-5.92043	-6.42285	-3.29624	-5.95969	-5.3803	-5.58079	-4.00644
NUAK1@hsa-miR-6835-3p@7mer-1a	NUAK1	hsa-miR-6835-3p	7mer-1a	-6.89997	-5.7604	-4.01964	-5.61514	-6.36859	-5.35129	-5.92043	-5.35129	-4.65852	-5.99969	-6.81774	-5.02631	-4.8312	-5.54485	-5.58079	-5.92043	-6.48066	-5.61514	-6.36859	-4.95209	-6.7411	-5.47442	-4.85625	-6.89997	-5.28334	-6.48066	-7.62227	-5.99969	-5.41244	-7.62227	-7.45558	-6.36859	-5.61514	-3.65527	-6.21741	-5.99969	-4.38915	-6.98945	-7.62227	-5.92043	-5.58079	-6.12762	-6.31589	-5.72304	-5.58079	-5.31605	-6.81774	-6.54047	-6.21741	-6.04227	-5.3803	-6.04227	-5.24874	-6.31589	-6.7411	-7.45558	-3.08929	-5.0531	-6.42285	-5.28334	-6.54047	-3.31136	-7.45558	-7.08751	-5.65191	-6.36859	-6.60313	-3.75824	-3.95369	-6.04227	-7.08751	-5.44524	-6.04227	-5.54485	-8.46491	-7.19488	-5.61514	-5.3803	-5.65191	-7.19488	-8.49193	-6.17232	-7.82491	-5.13441	-5.92043	-7.19488	-6.42285	-7.19488	-6.66999	-6.08407	-7.19488	-7.31638	-6.81774	-5.28334	-5.24874	-5.50715	-5.18863	-3.91527	-5.16107	-6.42285	-5.99969	-5.50715	-5.44524	-4.00644	-5.99969	-5.92043	-5.44524	-4.24825	-5.0531	-3.04735	-5.44524	-4.00644
NUAK2@hsa-miR-143-3p@8mer	NUAK2	hsa-miR-143-3p	8mer	-4.6763	-8.08771	-6.98945	-7.45558	-8.08771	-8.54765	-8.50121	-8.48993	-8.08771	-7.82491	-8.60675	-5.72304	-7.62227	-5.58079	-7.82491	-6.08407	-8.08771	-6.81774	-8.61219	-7.62227	-5.65191	-8.48614	-5.0531	-8.52072	-5.13441	-4.24825	-8.49432	-8.56103	-8.08771	-5.84174	-8.59213	-8.48741	-5.68323	-5.16107	-7.82491	-7.31638	-4.65852	-5.28334	-5.3803	-4.65852	-6.17232	-5.7604	-5.7604	-5.95969	-5.24874	-6.89997	-5.0796	-7.31638	-8.08771	-5.92043	-6.26491	-5.3803	-8.08771	-7.82491	-5.47442	-5.88149	-7.19488	-7.31638	-7.82491	-5.61514	-8.08771	-5.41244	-8.50594	-8.57009	-7.82491	-8.47318	-8.08771	-6.98945	-7.62227	-4.99991	-8.08771	-8.49156	-7.82491	-8.54543	-8.55956	-8.5214	-7.82491	-8.55357	-6.08407	-8.75999	-8.55202	-8.08771	-8.08771	-8.4968	-8.08771	-8.47497	-6.21741	-8.59841	-8.46768	-8.5265	-8.49266	-8.56897	-8.49135	-6.66999	-7.82491	-8.5269	-8.08771	-4.63987	-6.54047	-6.04227	-8.08771	-8.50093	-6.48066	-6.12762	-8.55098	-6.04227	-8.08771	-7.19488	-7.82491	-7.62227	-8.46258	-4.97545
NUAK2@hsa-miR-23c@8mer	NUAK2	hsa-miR-23c	8mer	-4.6763	-8.08771	-6.98945	-7.45558	-8.08771	-8.54765	-8.50121	-8.48993	-8.08771	-7.82491	-8.60675	-8.08771	-7.62227	-5.58079	-7.82491	-8.08771	-8.08771	-6.81774	-8.61219	-7.62227	-8.53792	-8.48614	-8.54076	-8.52072	-5.58079	-8.49702	-8.49432	-8.56103	-8.08771	-8.08771	-8.59213	-8.48741	-8.08771	-7.62227	-5.84174	-7.31638	-8.51588	-8.08771	-7.82491	-8.08771	-6.17232	-5.7604	-6.21741	-6.54047	-7.31638	-6.89997	-5.0796	-7.31638	-8.08771	-6.7411	-6.60313	-6.04227	-8.08771	-7.82491	-7.62227	-8.57584	-7.19488	-7.31638	-7.82491	-8.47791	-8.08771	-5.41244	-8.50594	-8.57009	-7.82491	-8.47318	-8.08771	-6.98945	-7.62227	-7.08751	-8.08771	-8.49156	-7.82491	-8.54543	-8.55956	-8.5214	-7.82491	-8.55357	-6.08407	-8.75999	-8.55202	-8.08771	-8.08771	-8.4968	-8.08771	-8.47497	-6.21741	-8.59841	-8.46768	-8.5265	-8.49266	-8.56897	-8.49135	-6.66999	-5.41244	-8.5269	-8.08771	-7.31638	-6.54047	-6.04227	-8.08771	-8.50093	-6.48066	-6.12762	-8.55098	-6.04227	-8.08771	-7.19488	-7.82491	-7.62227	-8.46258	-4.97545
NUAK2@hsa-miR-26b-5p@7mer-1a	NUAK2	hsa-miR-26b-5p	7mer-1a	-4.6763	-8.08771	-6.98945	-7.45558	-4.90247	-5.50715	-8.50121	-8.48993	-8.08771	-7.82491	-8.60675	-8.08771	-7.62227	-5.58079	-7.82491	-8.08771	-8.08771	-6.81774	-8.61219	-7.62227	-8.53792	-8.48614	-5.68323	-8.52072	-8.08771	-8.49702	-8.49432	-8.56103	-8.08771	-8.08771	-8.59213	-8.48741	-8.08771	-7.62227	-7.82491	-7.31638	-8.51588	-8.08771	-7.82491	-8.08771	-6.17232	-5.7604	-5.7604	-5.80195	-5.80195	-5.72304	-8.08771	-7.31638	-8.08771	-6.7411	-5.95969	-6.04227	-8.08771	-7.82491	-7.62227	-8.57584	-7.19488	-7.31638	-5.92043	-8.47791	-8.08771	-5.41244	-8.50594	-8.57009	-7.82491	-8.47318	-8.08771	-6.98945	-7.62227	-7.08751	-5.72304	-8.49156	-5.0531	-8.54543	-8.55956	-5.92043	-1.323	-8.55357	-6.08407	-8.75999	-8.55202	-8.08771	-8.08771	-8.4968	-8.08771	-8.47497	-6.21741	-8.59841	-8.46768	-8.5265	-8.49266	-8.56897	-8.49135	-5.3803	-7.82491	-8.5269	-8.08771	-7.31638	-5.68323	-6.04227	-8.08771	-8.50093	-6.48066	-6.12762	-8.55098	-6.04227	-8.08771	-7.19488	-7.82491	-7.62227	-8.46258	-4.97545
NUAK2@hsa-miR-296-5p@8mer	NUAK2	hsa-miR-296-5p	8mer	-2.88919	-8.08771	-6.98945	-7.45558	-4.08911	-5.50715	-5.92043	-5.47442	-8.08771	-5.35129	-5.35129	-4.18775	-3.65527	-5.3803	-5.10866	-4.97545	-5.88149	-6.81774	-4.56202	-4.24825	-3.64449	-5.18863	-5.0531	-4.63987	-5.0531	-2.73922	-5.50715	-5.10866	-5.58079	-4.92447	-8.59213	-4.65852	-4.58162	-4.56202	-4.54526	-4.34105	-3.73467	-4.49126	-2.41194	-8.08771	-3.58302	-5.7604	-5.24874	-5.61514	-4.40656	-5.72304	-4.42311	-7.31638	-4.06168	-5.92043	-4.90247	-4.76625	-4.45657	-7.82491	-5.47442	-4.37277	-7.19488	-4.1177	-7.82491	-5.61514	-8.08771	-5.41244	-5.80195	-8.57009	-7.82491	-5.7604	-5.68323	-6.98945	-7.62227	-4.99991	-8.08771	-8.49156	-7.82491	-8.54543	-8.55956	-5.7604	-7.82491	-8.55357	-6.08407	-8.75999	-8.55202	-5.24874	-5.72304	-8.4968	-8.08771	-8.47497	-6.21741	-8.59841	-8.46768	-8.5265	-8.49266	-8.56897	-8.49135	-6.66999	-7.82491	-5.84174	-8.08771	-4.63987	-6.54047	-6.04227	-6.08407	-8.50093	-6.48066	-6.12762	-5.7604	-6.04227	-8.08771	-7.19488	-7.82491	-7.62227	-8.46258	-2.83728
NUBP1@hsa-miR-106a-5p@7mer-1a	NUBP1	hsa-miR-106a-5p	7mer-1a	-5.80195	-5.7604	-6.08407	-6.42285	-5.10866	-4.92447	-5.65191	-7.45558	-8.47222	-7.82491	-8.63765	-7.19488	-5.72304	-6.66999	-5.61514	-6.7411	-8.69484	-6.60313	-4.76625	-6.89997	-5.18863	-5.54485	-4.56202	-6.7411	-7.62227	-3.2633	-5.61514	-8.519	-8.08771	-5.44524	-8.49399	-8.60137	-5.61514	-8.08771	-7.82491	-5.0531	-6.89997	-8.56705	-4.13114	-4.69807	-7.19488	-5.44524	-5.72304	-6.48066	-4.61785	-4.8312	-5.21639	-4.69807	-6.60313	-5.50715	-5.31605	-5.47442	-4.8312	-6.60313	-6.12762	-7.45558	-4.30895	-6.7411	-7.62227	-5.41244	-5.65191	-3.97841	-5.3803	-5.0531	-5.65191	-5.80195	-5.21639	-3.7015	-5.35129	-5.0796	-8.55416	-6.17232	-7.19488	-6.7411	-5.58079	-5.92043	-5.92043	-5.3803	-5.16107	-5.47442	-5.72304	-5.7604	-5.47442	-6.42285	-5.7604	-5.80195	-5.54485	-6.48066	-4.90247	-8.49151	-5.84174	-7.31638	-7.62227	-5.50715	-6.48066	-5.44524	-4.99991	-4.15909	-5.31605	-6.04227	-6.08407	-5.18863	-5.21639	-6.26491	-6.42285	-5.65191	-7.62227	-4.90247	-5.95969	-5.80195	-6.54047	-8.72996
NUBPL@hsa-miR-136-5p@8mer	NUBPL	hsa-miR-136-5p	8mer	-4.42311	-4.47352	-3.48535	-2.71007	-4.74024	-2.93889	-5.35129	-3.09536	-2.98418	-6.08407	-5.18863	-4.76625	-3.06499	-4.97545	-5.61514	-4.85625	-5.02631	-2.669	-4.43876	-3.62341	-5.10866	-4.30895	-4.92447	-3.90269	-5.24874	-3.0363	-4.99991	-5.99969	-5.31605	-4.65852	-5.58079	-4.06168	-4.37277	-4.04882	-6.98945	-4.2776	-3.85027	-4.2776	-2.88496	-3.42106	-2.9205	-4.47352	-4.43876	-5.54485	-4.63987	-4.92447	-3.05828	-2.86101	-4.38915	-3.81476	-5.7604	-7.45558	-4.78963	-7.31638	-4.01964	-5.72304	-3.31136	-2.75803	-5.65191	-4.85625	-5.13441	-2.75146	-5.21639	-4.71664	-4.49126	-4.65852	-6.89997	-2.2203	-2.40575	-6.04227	-6.54047	-4.23322	-3.58302	-4.01964	-4.24825	-4.99991	-5.50715	-4.74024	-4.85625	-5.41244	-4.56202	-4.85625	-5.0796	-4.71664	-5.3803	-5.13441	-4.63987	-4.85625	-5.31605	-4.78963	-4.40656	-5.0796	-6.36859	-4.6763	-4.85625	-4.99991	-6.98945	-3.29624	-5.0531	-5.7604	-4.90247	-4.90247	-4.97545	-2.618	-5.21639	-4.49126	-5.7604	-2.76771	-5.10866	-2.86101	-5.61514	-2.3721
NUBPL@hsa-miR-433-3p@8mer	NUBPL	hsa-miR-433-3p	8mer	-5.41244	-7.19488	-4.26294	-2.9205	-4.34105	-6.60313	-5.92043	-4.45657	-6.08407	-6.08407	-6.81774	-6.54047	-5.54485	-7.62227	-5.61514	-6.08407	-7.31638	-5.47442	-4.78963	-6.17232	-6.54047	-6.60313	-6.12762	-6.60313	-6.81774	-6.26491	-7.82491	-5.99969	-7.08751	-7.19488	-7.82491	-4.99991	-7.31638	-6.21741	-5.28334	-6.98945	-6.26491	-7.82491	-5.16107	-5.92043	-7.45558	-4.47352	-5.7604	-7.19488	-7.31638	-5.44524	-6.26491	-4.50849	-6.54047	-6.08407	-8.48916	-7.45558	-5.16107	-7.31638	-5.50715	-5.72304	-5.35129	-5.3803	-5.92043	-6.60313	-5.44524	-3.113	-6.36859	-6.42285	-5.54485	-8.08771	-5.65191	-3.33658	-4.6763	-6.04227	-6.54047	-5.41244	-5.95969	-6.98945	-6.7411	-5.92043	-5.65191	-5.10866	-6.54047	-6.66999	-5.84174	-6.48066	-6.89997	-6.48066	-6.54047	-6.98945	-8.47182	-4.85625	-6.89997	-5.88149	-5.80195	-7.31638	-6.36859	-5.21639	-6.66999	-5.80195	-6.98945	-4.61785	-8.47957	-6.26491	-5.95969	-5.44524	-5.68323	-8.08771	-5.95969	-7.62227	-5.50715	-7.45558	-6.54047	-5.7604	-8.48261	-7.45558
NUCB1@hsa-miR-423-5p@8mer	NUCB1	hsa-miR-423-5p	8mer	-1.83786	-1.71189	-1.5971	-1.58271	-1.54842	-1.9753	-2.77767	-1.80689	-1.16395	-1.11782	-2.67496	-3.02589	-1.7779	-3.38674	-2.33119	-1.73885	-2.11421	-1.50157	-0.806526	-1.48045	-1.96709	-2.73922	-2.46052	-1.78319	-1.57676	-2.22824	-2.98418	-4.06168	-4.6763	-2.76113	-1.02121	-1.62283	-2.82202	-1.37328	-1.56858	-2.25285	-2.02632	-2.5763	-2.25163	-2.2579	-1.95597	-2.31215	-2.50223	-4.3579	-2.0693	-3.19837	-2.22361	-1.77339	-1.80822	-2.84938	-2.38256	-2.47306	-2.04886	-1.45771	-1.67305	-2.29886	-1.43969	-0.923303	-2.23295	-1.3665	-2.45313	-1.35342	-3.46683	-3.03112	-2.64933	-4.32542	-2.26884	-1.30236	-1.71189	-1.95225	-2.2898	-1.94567	-2.74213	-2.97341	-2.39563	-4.45657	-1.69342	-3.13778	-4.63987	-1.9822	-4.01964	-3.97841	-3.75824	-1.89908	-4.34105	-3.5525	-4.08911	-2.42875	-4.58162	-2.49627	-3.00475	-4.49126	-4.17326	-3.02056	-2.16982	-4.3579	-3.4761	-1.30078	-2.97866	-4.6763	-3.99138	-4.14538	-2.29494	-1.48905	-2.55189	-1.98523	-2.95361	-0.823501	-3.87415	-1.67555	-2.35286	-2.42875
NUCKS1@hsa-miR-129-1-3p@7mer-m8	NUCKS1	hsa-miR-129-1-3p	7mer-m8	-2.39069	-2.20589	-1.9273	-2.24322	-2.2727	-1.80283	-3.23316	-3.57273	-2.26766	-3.95369	-2.37366	-2.07894	-1.71133	-2.71299	-3.58302	-2.72647	-4.76625	-2.51022	-2.99444	-1.56766	-3.86204	-2.6921	-2.85707	-2.5785	-4.08911	-2.00543	-4.43876	-3.52229	-3.87415	-3.53175	-3.13778	-2.57424	-2.54763	-2.10238	-4.37277	-2.50421	-2.3027	-3.3189	-1.39168	-2.60853	-1.65104	-2.5676	-2.59192	-3.22635	-3.21928	-3.73467	-2.80687	-2.23519	-2.29357	-3.42997	-3.12528	-2.64608	-2.63839	-2.3002	-2.46052	-2.37366	-1.76206	-2.39383	-3.75824	-2.81451	-4.43876	-2.0607	-2.44814	-2.46052	-4.10189	-3.59329	-4.56202	-2.4922	-2.58274	-3.90269	-3.27246	-3.68826	-2.73631	-3.4761	-4.30895	-3.93957	-3.18325	-2.55189	-3.95369	-1.68834	-3.7239	-4.23322	-3.19837	-1.59884	-3.49434	-4.42311	-3.97841	-3.24842	-2.70682	-3.29624	-2.70682	-2.29228	-3.60306	-3.00997	-4.20177	-5.0796	-4.74024	-2.86101	-4.07451	-2.88496	-4.43876	-3.85027	-2.81059	-4.01964	-3.42997	-2.09696	-4.32542	-1.84535	-2.74512	-2.21449	-4.08911	-1.14484
NUCKS1@hsa-miR-135b-5p@7mer-m8	NUCKS1	hsa-miR-135b-5p	7mer-m8	-3.15068	-3.54209	-2.24801	-2.13679	-3.48535	-2.43404	-4.15909	-3.97841	-1.46134	-4.95209	-3.41282	-1.56406	-3.36899	-3.33658	-4.21579	-2.95859	-5.84174	-2.21	-2.99444	-1.82379	-2.15586	-4.56202	-4.00644	-3.82636	-4.6763	-2.85707	-4.32542	-6.98945	-4.63987	-3.91527	-3.50414	-3.59329	-2.54763	-2.7926	-4.1177	-2.7743	-1.81614	-2.38742	-2.0411	-3.18325	-1.96485	-2.08721	-3.44791	-3.40408	-2.22245	-4.24825	-4.38915	-3.07107	-1.85098	-3.8385	-3.58302	-4.00644	-1.98523	-3.8031	-2.65449	-2.41348	-4.13114	-3.60306	-2.20353	-2.41833	-4.90247	-2.60853	-4.23322	-5.28334	-2.87277	-3.113	-5.50715	-2.2975	-2.86101	-4.15909	-5.31605	-2.79614	-4.71664	-3.38674	-2.75488	-4.8312	-3.08929	-2.77767	-5.13441	-5.28334	-3.5525	-5.02631	-4.47352	-4.81065	-3.65527	-4.65852	-4.40656	-2.01259	-3.17676	-4.69807	-2.38574	-4.24825	-2.88496	-3.00997	-4.69807	-5.18863	-3.24842	-2.53062	-4.69807	-3.8031	-3.0828	-2.83728	-4.81065	-4.95209	-3.42997	-4.21579	-5.41244	-1.84535	-2.62514	-2.2825	-4.30895	-1.40406
NUCKS1@hsa-miR-137@8mer	NUCKS1	hsa-miR-137	8mer	-5.3803	-7.62227	-5.44524	-5.35129	-5.61514	-6.36859	-6.60313	-6.26491	-5.58079	-6.48066	-6.21741	-6.42285	-5.54485	-6.7411	-6.31589	-7.19488	-6.7411	-6.89997	-5.88149	-5.84174	-6.12762	-6.04227	-6.04227	-6.31589	-5.95969	-5.99969	-7.62227	-6.98945	-6.60313	-6.98945	-6.89997	-5.7604	-6.54047	-5.68323	-6.08407	-5.95969	-5.7604	-6.60313	-6.7411	-5.50715	-6.26491	-8.474	-6.98945	-7.31638	-6.81774	-7.82491	-6.48066	-6.66999	-4.74024	-8.08771	-6.17232	-7.08751	-5.0531	-6.31589	-6.89997	-6.54047	-4.97545	-4.95209	-6.48066	-6.12762	-6.26491	-6.26491	-6.60313	-6.31589	-6.66999	-6.36859	-6.26491	-5.99969	-6.7411	-5.95969	-6.26491	-6.26491	-5.61514	-6.66999	-6.81774	-5.84174	-6.31589	-6.26491	-7.62227	-6.31589	-6.98945	-6.31589	-6.89997	-6.42285	-6.98945	-6.66999	-8.08771	-6.36859	-5.95969	-6.60313	-7.45558	-6.7411	-6.21741	-5.99969	-6.04227	-6.36859	-6.21741	-5.99969	-7.62227	-6.98945	-6.98945	-6.36859	-7.08751	-6.81774	-6.7411	-6.98945	-6.89997	-3.64449	-5.95969	-5.0796	-7.62227	-5.7604
NUCKS1@hsa-miR-1-3p@7mer-m8	NUCKS1	hsa-miR-1-3p	7mer-m8	-4.13114	-4.3579	-2.56528	-2.31761	-3.2405	-3.02056	-5.16107	-3.97841	-4.42311	-4.95209	-4.76625	-4.90247	-2.66601	-4.87996	-4.49126	-5.44524	-5.54485	-3.03112	-2.99444	-3.19837	-3.7015	-4.13114	-4.00644	-3.82636	-4.43876	-2.77114	-5.24874	-4.87996	-5.31605	-5.58079	-5.72304	-4.20177	-5.02631	-3.87415	-4.59924	-3.63461	-3.91527	-4.30895	-3.7239	-3.02589	-2.98951	-3.82636	-5.41244	-5.28334	-4.15909	-4.92447	-4.38915	-4.03377	-4.17326	-4.07451	-4.87996	-4.52515	-3.99138	-3.18981	-4.1177	-4.24825	-2.76113	-2.86101	-4.54526	-4.65852	-5.02631	-2.6809	-5.02631	-4.61785	-4.92447	-4.8312	-5.10866	-3.5629	-2.9687	-1.418	-5.31605	-4.03377	-3.8885	-5.3803	-4.50849	-4.69807	-5.68323	-4.74024	-4.85625	-5.28334	-5.28334	-4.92447	-5.0796	-4.45657	-4.97545	-4.90247	-5.02631	-4.03377	-5.31605	-5.18863	-4.3579	-5.0531	-5.54485	-4.52515	-4.8312	-5.31605	-4.95209	-3.85027	-5.10866	-5.02631	-5.50715	-4.95209	-5.10866	-5.92043	-5.3803	-4.95209	-5.41244	-2.20145	-4.69807	-3.01493	-4.92447	-2.31761
NUCKS1@hsa-miR-140-5p@7mer-m8	NUCKS1	hsa-miR-140-5p	7mer-m8	-2.46419	-2.40427	-1.8046	-1.74143	-1.71454	-1.3387	-1.90429	-1.90295	-2.08821	-2.23745	-1.5862	-1.19581	-1.99631	-2.11611	-3.01493	-2.05054	-3.63461	-1.7267	-2.81825	-1.82379	-2.43404	-3.36899	-2.5208	-1.84411	-2.21796	-1.69239	-2.0693	-1.40016	-4.18775	-2.16072	-2.05482	-1.73287	-3.00997	-1.98598	-3.18325	-2.03701	-1.46988	-2.74213	-1.183	-1.96874	-1.7647	-1.62704	-2.4662	-2.12287	-2.71299	-2.87277	-1.99261	-2.05659	-2.01892	-2.17896	-1.94791	-4.52515	-1.77619	-2.56051	-2.05907	-2.06847	-2.00471	-2.39383	-2.20353	-2.81451	-3.8031	-2.09347	-2.7888	-2.46052	-2.9687	-2.13679	-2.79967	-2.58061	-1.47195	-3.90269	-1.88203	-1.86409	-3.46683	-2.50838	-2.71299	-2.1051	-3.18325	-2.32441	-1.9605	-2.98951	-2.37806	-2.26413	-3.41282	-1.40484	-2.01892	-2.66338	-2.67183	-2.01259	-2.44982	-3.1443	-2.09172	-4.76625	-4.14538	-3.00997	-3.59329	-3.93957	-3.66634	-3.0828	-3.16346	-5.02631	-4.32542	-2.50838	-3.15068	-2.35145	-3.87415	-1.6293	-4.47352	-2.36153	-2.82948	-1.78263	-2.42018	-0.914834
NUCKS1@hsa-miR-140-5p@8mer	NUCKS1	hsa-miR-140-5p	8mer	-2.70682	-2.57424	-1.90864	-1.9204	-1.84661	-1.53883	-2.07197	-2.27513	-2.54128	-2.71579	-1.94936	-1.47757	-2.05907	-2.40427	-3.32761	-2.41663	-3.97841	-2.00005	-2.99444	-2.0336	-2.54339	-3.99138	-3.04735	-2.23861	-2.45149	-1.83418	-2.35709	-1.71238	-4.76625	-2.42493	-2.56528	-1.97908	-3.16976	-2.32992	-3.59329	-2.15781	-1.78601	-3.01493	-1.40891	-2.08988	-1.94567	-1.81539	-2.88496	-2.65181	-2.79614	-3.28084	-2.11327	-2.16374	-2.39719	-2.32866	-2.53922	-4.52515	-2.09347	-2.67496	-2.2898	-2.13193	-2.24093	-2.73922	-3.32761	-3.20519	-4.20177	-2.40255	-3.1443	-2.93889	-3.36086	-2.49035	-3.27246	-2.82202	-1.76954	-4.74024	-2.01104	-2.07031	-3.8885	-3.25562	-3.42997	-2.7926	-3.33658	-2.55189	-2.38093	-3.44791	-2.63588	-3.3189	-3.59329	-1.68678	-2.47138	-3.36899	-3.48535	-2.3676	-3.01493	-3.76967	-2.42493	-5.0531	-4.3579	-3.29624	-3.7015	-4.45657	-3.91527	-3.28084	-3.71295	-3.43911	-4.61785	-3.09536	-4.18775	-2.78508	-4.04882	-2.22579	-4.74024	-2.46052	-3.74627	-2.3162	-2.87277	-1.0302
NUCKS1@hsa-miR-141-3p@7mer-m8	NUCKS1	hsa-miR-141-3p	7mer-m8	-0.251418	0.980027	-0.43752	0.53742	0.215715	0.641462	0.794689	0.842483	-0.205415	-0.247336	0.251975	1.04106	0.205771	1.17458	0.211323	0.394071	-1.00975	0.554629	-0.502006	0.895558	0.00541625	0.422395	0.380733	-0.241684	-0.0997436	0.233058	0.856455	0.97696	-0.344475	0.754379	-0.114941	-0.456525	0.0974957	0.133367	-1.27362	1.30525	0.820533	-0.0249639	1.04865	0.264807	0.221282	1.15082	0.292934	1.30869	0.445442	0.444118	0.0714404	-0.167895	0.312985	0.502936	0.882552	-0.372588	0.0890773	0.0729381	0.244337	0.786635	-0.446541	0.360083	0.677659	0.0890773	-0.417131	0.618864	0.62627	0.476715	0.570231	0.679271	0.303807	-0.265093	0.23932	0.862695	-1.07284	-0.599566	0.438673	0.354057	0.316326	0.679833	-0.0498658	0.619337	0.811851	-1.32337	0.42544	0.63891	1.01931	-0.689033	0.899613	0.790687	0.732489	-0.41208	0.915022	-0.474668	0.847088	-0.208942	0.446731	0.781267	0.273291	0.185398	0.15178	-0.531156	0.695225	0.912039	-0.290091	0.743999	0.23578	-0.450652	0.437834	0.323409	0.0592662	0.115474	0.64399	0.488978	0.0898109	1.29722
NUCKS1@hsa-miR-142-3p.1@8mer	NUCKS1	hsa-miR-142-3p.1	8mer	-5.3803	-7.62227	-5.44524	-5.35129	-4.65852	-6.36859	-6.60313	-6.26491	-4.42311	-5.95969	-6.21741	-6.42285	-5.54485	-6.7411	-6.31589	-6.08407	-6.7411	-6.89997	-5.88149	-4.69807	-6.12762	-6.04227	-5.28334	-6.31589	-5.95969	-4.24825	-5.68323	-6.98945	-6.60313	-5.58079	-6.89997	-5.7604	-6.54047	-4.8312	-6.08407	-5.95969	-5.7604	-6.60313	-6.7411	-4.50849	-6.26491	-5.24874	-5.68323	-5.84174	-5.68323	-5.65191	-6.48066	-6.66999	-5.92043	-8.08771	-6.36859	-7.08751	-6.04227	-6.31589	-6.89997	-6.54047	-4.97545	-4.95209	-6.48066	-6.12762	-6.26491	-3.8885	-6.60313	-5.54485	-6.66999	-6.36859	-6.26491	-5.99969	-6.7411	-3.28084	-6.26491	-6.26491	-5.61514	-5.65191	-6.81774	-6.60313	-6.31589	-6.26491	-5.68323	-6.31589	-5.7604	-6.31589	-6.89997	-6.42285	-6.98945	-5.58079	-8.08771	-6.36859	-5.95969	-6.60313	-7.45558	-5.41244	-6.21741	-5.21639	-6.04227	-6.36859	-6.21741	-5.99969	-5.7604	-6.98945	-6.98945	-6.36859	-7.08751	-5.54485	-6.7411	-5.28334	-6.89997	-6.48066	-5.95969	-3.91527	-7.62227	-5.7604
NUCKS1@hsa-miR-142-5p@7mer-1a	NUCKS1	hsa-miR-142-5p	7mer-1a	-5.3803	-7.62227	-5.44524	-5.35129	-5.61514	-6.36859	-6.60313	-6.26491	-5.58079	-6.48066	-6.21741	-6.42285	-5.54485	-6.7411	-6.31589	-7.19488	-6.7411	-6.89997	-5.88149	-5.84174	-6.12762	-6.04227	-6.04227	-6.31589	-5.95969	-5.99969	-7.62227	-6.98945	-6.60313	-6.98945	-6.89997	-5.7604	-6.54047	-5.68323	-6.08407	-5.95969	-5.7604	-6.60313	-6.7411	-5.50715	-6.26491	-8.474	-6.98945	-7.31638	-6.81774	-7.82491	-6.48066	-6.66999	-5.92043	-8.08771	-8.08771	-7.08751	-6.04227	-6.31589	-6.89997	-6.54047	-4.97545	-4.95209	-6.48066	-6.12762	-6.26491	-6.26491	-6.60313	-6.31589	-6.66999	-6.36859	-6.26491	-5.99969	-6.7411	-5.95969	-6.26491	-6.26491	-5.61514	-6.66999	-6.81774	-6.60313	-6.31589	-6.26491	-7.62227	-6.31589	-6.98945	-6.31589	-6.89997	-6.42285	-6.98945	-6.66999	-8.08771	-6.36859	-5.95969	-6.60313	-7.45558	-6.7411	-6.21741	-5.99969	-6.04227	-6.36859	-6.21741	-5.99969	-7.62227	-6.98945	-6.98945	-6.36859	-7.08751	-6.81774	-6.7411	-6.98945	-6.89997	-6.48066	-5.95969	-5.0796	-7.62227	-5.7604
NUCKS1@hsa-miR-142-5p@7mer-m8	NUCKS1	hsa-miR-142-5p	7mer-m8	-5.3803	-7.62227	-5.44524	-5.35129	-5.61514	-6.36859	-6.60313	-6.26491	-5.58079	-6.48066	-6.21741	-6.42285	-5.54485	-6.7411	-6.31589	-7.19488	-6.7411	-6.89997	-5.88149	-5.84174	-6.12762	-6.04227	-6.04227	-6.31589	-5.95969	-5.99969	-7.62227	-6.98945	-6.60313	-6.98945	-6.89997	-5.7604	-6.54047	-5.68323	-6.08407	-5.95969	-5.7604	-6.60313	-6.7411	-5.50715	-6.26491	-8.474	-6.98945	-7.31638	-6.81774	-7.82491	-6.48066	-6.66999	-5.92043	-8.08771	-8.08771	-7.08751	-6.04227	-6.31589	-6.89997	-6.54047	-4.97545	-4.95209	-6.48066	-6.12762	-6.26491	-6.26491	-6.60313	-6.31589	-6.66999	-6.36859	-6.26491	-5.99969	-6.7411	-5.95969	-6.26491	-6.26491	-5.61514	-6.66999	-6.81774	-6.60313	-6.31589	-6.26491	-7.62227	-6.31589	-6.98945	-6.31589	-6.89997	-6.42285	-6.98945	-6.66999	-8.08771	-6.36859	-5.95969	-6.60313	-7.45558	-6.7411	-6.21741	-5.99969	-6.04227	-6.36859	-6.21741	-5.99969	-7.62227	-6.98945	-6.98945	-6.36859	-7.08751	-6.81774	-6.7411	-6.98945	-6.89997	-6.48066	-5.95969	-5.0796	-7.62227	-5.7604
NUCKS1@hsa-miR-145-5p@7mer-m8	NUCKS1	hsa-miR-145-5p	7mer-m8	-4.13114	-4.23322	-2.3041	-1.9204	-2.46419	-2.33969	-4.49126	-3.09536	-3.21263	-4.74024	-3.99138	-4.13114	-2.81825	-3.85027	-4.08911	-4.01964	-3.36899	-2.33378	-2.50421	-3.79184	-3.5629	-4.56202	-4.00644	-3.82636	-4.43876	-2.31215	-5.24874	-3.44791	-5.31605	-4.54526	-4.24825	-3.78098	-3.64449	-3.22635	-6.08407	-3.8031	-2.59655	-3.85027	-2.117	-2.60853	-2.618	-3.92749	-3.7239	-3.82636	-3.60306	-4.6763	-3.48535	-2.618	-3.01493	-3.96626	-3.87415	-4.97545	-3.17676	-3.00475	-3.53175	-3.58302	-2.95859	-2.5785	-5.16107	-4.61785	-5.31605	-3.113	-4.49126	-4.50849	-4.85625	-4.6763	-4.50849	-2.45313	-3.49434	-0.911226	-4.50849	-4.23322	-3.8885	-4.14538	-4.07451	-4.95209	-5.50715	-4.74024	-4.63987	-5.28334	-4.43876	-4.65852	-5.02631	-3.93957	-4.78963	-4.47352	-4.63987	-4.76625	-4.49126	-4.54526	-3.31136	-4.85625	-4.3579	-4.38915	-4.45657	-5.02631	-4.49126	-3.31136	-4.40656	-4.1177	-5.0531	-5.18863	-5.28334	-3.01493	-4.58162	-4.76625	-5.0531	-2.2763	-4.08911	-3.01493	-4.52515	-1.69755
NUCKS1@hsa-miR-146a-5p@8mer	NUCKS1	hsa-miR-146a-5p	8mer	0.394525	2.22721	0.974316	1.87419	1.62778	1.94427	2.06836	1.74927	0.99948	1.69467	1.87692	2.40561	0.813432	2.33357	1.54091	1.88566	1.15158	1.61965	1.7786	1.7786	1.75309	1.50563	1.49404	1.19342	0.895558	1.82055	2.05619	2.39923	1.64823	2.20277	1.39276	1.05351	1.79674	1.63256	0.519204	1.92581	2.41845	1.75974	2.13502	1.64346	1.85678	2.32035	1.57198	2.43558	1.74927	1.66631	1.05695	0.88387	1.69956	1.88413	2.29969	1.02609	1.5731	1.34306	1.61268	1.91384	0.518746	1.60569	1.52271	1.22925	0.981354	1.67365	1.97319	2.01837	1.73611	2.07708	1.88566	1.20933	1.2838	2.03332	1.14555	1.11412	1.66507	2.13074	1.98896	1.80899	1.21654	1.91384	2.13258	0.416336	1.4835	1.8163	2.1795	1.01798	2.15485	2.00206	1.76943	1.39854	2.08763	1.10029	2.09828	1.08891	1.45587	1.90061	1.42006	1.56957	1.31756	0.905161	2.02837	2.16826	1.81774	1.86582	1.4835	0.99102	1.60569	1.57776	1.68121	1.05976	1.83836	1.37736	1.42006	2.05421
NUCKS1@hsa-miR-15a-5p@7mer-m8	NUCKS1	hsa-miR-15a-5p	7mer-m8	-5.3803	-5.7604	-5.44524	-5.35129	-5.61514	-6.36859	-6.60313	-6.26491	-5.58079	-6.48066	-6.21741	-6.42285	-5.54485	-6.7411	-6.31589	-7.19488	-6.7411	-6.89997	-5.88149	-5.84174	-5.0531	-6.04227	-6.04227	-6.31589	-5.95969	-5.99969	-7.62227	-6.98945	-6.60313	-6.98945	-6.89997	-5.7604	-6.54047	-5.68323	-6.08407	-5.95969	-5.7604	-6.60313	-6.7411	-5.50715	-6.26491	-8.474	-6.98945	-7.31638	-6.81774	-7.82491	-6.48066	-4.97545	-5.92043	-8.08771	-6.36859	-7.08751	-6.04227	-6.31589	-6.89997	-5.58079	-4.13114	-4.95209	-6.48066	-6.12762	-6.26491	-6.26491	-6.60313	-6.31589	-6.66999	-6.36859	-6.26491	-5.99969	-6.7411	-5.95969	-6.26491	-6.26491	-5.61514	-6.66999	-6.81774	-6.60313	-6.31589	-6.26491	-5.68323	-6.31589	-6.98945	-6.31589	-6.89997	-6.42285	-5.92043	-6.66999	-8.08771	-6.36859	-5.95969	-6.60313	-7.45558	-6.7411	-6.21741	-5.99969	-6.04227	-6.36859	-6.21741	-3.99138	-7.62227	-6.98945	-6.98945	-6.36859	-7.08751	-6.81774	-6.7411	-6.98945	-6.89997	-6.48066	-5.95969	-5.0796	-7.62227	-5.7604
NUCKS1@hsa-miR-15b-5p@7mer-m8	NUCKS1	hsa-miR-15b-5p	7mer-m8	-5.3803	-5.7604	-5.44524	-5.35129	-5.61514	-6.36859	-6.60313	-6.26491	-5.58079	-6.48066	-6.21741	-6.42285	-5.54485	-6.7411	-6.31589	-7.19488	-6.7411	-6.89997	-5.88149	-5.84174	-5.0531	-6.04227	-6.04227	-6.31589	-5.95969	-5.99969	-7.62227	-6.98945	-6.60313	-6.98945	-6.89997	-5.7604	-6.54047	-5.68323	-6.08407	-5.95969	-5.7604	-6.60313	-6.7411	-5.50715	-6.26491	-8.474	-6.98945	-7.31638	-6.81774	-7.82491	-6.48066	-4.97545	-5.92043	-8.08771	-6.36859	-7.08751	-6.04227	-6.31589	-6.89997	-5.58079	-4.13114	-4.95209	-6.48066	-6.12762	-6.26491	-6.26491	-6.60313	-6.31589	-6.66999	-6.36859	-6.26491	-5.99969	-6.7411	-5.95969	-6.26491	-6.26491	-5.61514	-6.66999	-6.81774	-6.60313	-6.31589	-6.26491	-5.68323	-6.31589	-6.98945	-6.31589	-6.89997	-6.42285	-5.92043	-6.66999	-8.08771	-6.36859	-5.95969	-6.60313	-7.45558	-6.7411	-6.21741	-5.99969	-6.04227	-6.36859	-6.21741	-3.99138	-7.62227	-6.98945	-6.98945	-6.36859	-7.08751	-6.81774	-6.7411	-6.98945	-6.89997	-6.48066	-5.95969	-5.0796	-7.62227	-5.7604
NUCKS1@hsa-miR-16-5p@7mer-m8	NUCKS1	hsa-miR-16-5p	7mer-m8	-5.3803	-5.7604	-5.44524	-5.35129	-5.61514	-6.36859	-6.60313	-6.26491	-5.58079	-6.48066	-6.21741	-6.42285	-5.54485	-6.7411	-6.31589	-7.19488	-6.7411	-6.89997	-5.88149	-5.84174	-5.0531	-6.04227	-6.04227	-6.31589	-5.95969	-5.99969	-7.62227	-6.98945	-6.60313	-6.98945	-6.89997	-5.7604	-6.54047	-5.68323	-6.08407	-5.95969	-5.7604	-6.60313	-6.7411	-5.50715	-6.26491	-8.474	-6.98945	-7.31638	-6.81774	-7.82491	-6.48066	-4.97545	-5.92043	-8.08771	-6.36859	-7.08751	-6.04227	-6.31589	-6.89997	-5.58079	-4.13114	-4.95209	-6.48066	-6.12762	-6.26491	-6.26491	-6.60313	-6.31589	-6.66999	-6.36859	-6.26491	-5.99969	-6.7411	-5.95969	-6.26491	-6.26491	-5.61514	-6.66999	-6.81774	-6.60313	-6.31589	-6.26491	-5.68323	-6.31589	-6.98945	-6.31589	-6.89997	-6.42285	-5.92043	-6.66999	-8.08771	-6.36859	-5.95969	-6.60313	-7.45558	-6.7411	-6.21741	-5.99969	-6.04227	-6.36859	-6.21741	-3.99138	-7.62227	-6.98945	-6.98945	-6.36859	-7.08751	-6.81774	-6.7411	-6.98945	-6.89997	-6.48066	-5.95969	-5.0796	-7.62227	-5.7604
NUCKS1@hsa-miR-181a-5p@8mer	NUCKS1	hsa-miR-181a-5p	8mer	-5.3803	-5.58079	-2.99972	-2.93889	-3.92749	-4.40656	-5.41244	-5.28334	-3.02056	-5.50715	-5.31605	-5.0796	-3.87415	-5.10866	-4.95209	-5.44524	-5.84174	-6.89997	-3.99138	-3.79184	-4.61785	-5.44524	-5.28334	-4.63987	-5.13441	-3.43911	-5.50715	-5.80195	-5.3803	-5.58079	-6.04227	-4.20177	-5.31605	-4.50849	-4.1177	-3.63461	-4.06168	-6.60313	-4.50849	-4.01964	-6.26491	-4.52515	-5.68323	-5.7604	-4.52515	-5.44524	-4.15909	-4.49126	-4.74024	-5.02631	-5.35129	-4.97545	-4.2776	-4.76625	-4.47352	-4.43876	-4.13114	-3.28084	-5.18863	-5.02631	-5.31605	-3.2405	-5.21639	-5.28334	-5.54485	-5.41244	-5.50715	-3.2633	-4.6763	-3.73467	-5.31605	-4.97545	-4.85625	-5.50715	-4.74024	-5.65191	-5.7604	-5.3803	-5.13441	-4.99991	-5.54485	-5.21639	-5.84174	-5.21639	-5.54485	-4.99991	-5.16107	-4.95209	-5.54485	-5.44524	-5.68323	-5.0531	-5.0531	-4.76625	-5.18863	-5.65191	-5.41244	-4.50849	-5.21639	-5.58079	-5.88149	-4.90247	-5.21639	-5.24874	-5.3803	-5.28334	-5.41244	-2.75803	-5.41244	-3.21263	-5.61514	-3.38674
NUCKS1@hsa-miR-186-5p@7mer-m8	NUCKS1	hsa-miR-186-5p	7mer-m8	-5.3803	-7.62227	-5.44524	-5.35129	-5.61514	-6.36859	-6.60313	-6.26491	-5.58079	-6.48066	-6.21741	-6.42285	-5.54485	-6.7411	-6.31589	-7.19488	-6.7411	-6.89997	-5.88149	-5.84174	-6.12762	-6.04227	-6.04227	-6.31589	-5.95969	-5.99969	-7.62227	-6.98945	-6.60313	-6.98945	-6.89997	-5.7604	-6.54047	-5.68323	-6.08407	-5.95969	-5.7604	-6.60313	-6.7411	-5.50715	-6.26491	-8.474	-6.98945	-7.31638	-6.81774	-7.82491	-6.48066	-6.66999	-5.92043	-8.08771	-8.08771	-7.08751	-6.04227	-6.31589	-6.89997	-6.54047	-4.97545	-4.95209	-6.48066	-6.12762	-6.26491	-6.26491	-6.60313	-6.31589	-6.66999	-6.36859	-6.26491	-5.99969	-6.7411	-5.95969	-6.26491	-6.26491	-5.61514	-6.66999	-6.81774	-6.60313	-6.31589	-6.26491	-7.62227	-6.31589	-6.98945	-6.31589	-6.89997	-6.42285	-6.98945	-6.66999	-8.08771	-6.36859	-5.95969	-6.60313	-7.45558	-6.7411	-6.21741	-5.99969	-6.04227	-6.36859	-6.21741	-5.99969	-7.62227	-6.98945	-6.98945	-6.36859	-7.08751	-6.81774	-6.7411	-6.98945	-6.89997	-6.48066	-5.95969	-5.0796	-7.62227	-5.7604
NUCKS1@hsa-miR-190b@7mer-m8	NUCKS1	hsa-miR-190b	7mer-m8	-5.3803	-5.7604	-3.31136	-2.73276	-4.65852	-4.40656	-5.92043	-4.45657	-4.42311	-5.50715	-6.21741	-5.61514	-4.58162	-5.10866	-5.21639	-6.08407	-6.7411	-5.54485	-4.56202	-4.69807	-6.12762	-6.04227	-4.38915	-6.31589	-4.08911	-5.99969	-5.68323	-5.35129	-6.60313	-5.58079	-6.04227	-5.7604	-5.02631	-4.23322	-4.59924	-4.95209	-3.91527	-5.13441	-5.13441	-4.50849	-3.99138	-8.474	-5.68323	-5.68323	-5.21639	-5.65191	-4.90247	-4.97545	-5.92043	-5.16107	-5.68323	-5.44524	-4.65852	-6.31589	-4.65852	-5.13441	-4.13114	-3.60306	-5.54485	-5.50715	-5.65191	-3.2405	-5.50715	-5.44524	-5.54485	-5.41244	-5.31605	-5.99969	-3.3189	-5.95969	-5.31605	-4.97545	-4.85625	-5.28334	-5.28334	-5.68323	-5.68323	-5.3803	-5.3803	-6.31589	-5.54485	-6.31589	-5.02631	-5.21639	-5.3803	-5.50715	-5.02631	-6.36859	-5.54485	-5.18863	-7.45558	-5.41244	-5.54485	-5.02631	-5.31605	-5.31605	-5.41244	-5.99969	-5.41244	-5.58079	-5.50715	-6.36859	-5.28334	-5.54485	-5.92043	-5.28334	-6.89997	-3.05276	-5.41244	-2.81059	-5.28334	-2.89336
NUCKS1@hsa-miR-194-5p@7mer-1a	NUCKS1	hsa-miR-194-5p	7mer-1a	1.3939	2.54485	1.6519	2.1198	1.91101	2.3658	2.32809	1.96043	2.25501	2.59659	2.23224	2.9419	1.84671	2.55959	1.63256	2.08935	0.966624	1.58346	1.97164	2.5488	1.93644	1.6542	2.09112	1.47019	2.03489	2.18119	2.23294	2.66347	2.03489	2.36122	2.40879	2.30349	2.07356	2.21292	0.900863	2.4759	2.77795	1.64823	2.23942	1.58676	2.11607	2.36972	0.119558	2.49936	2.04194	1.88862	1.24841	1.01733	1.98419	1.99879	2.38038	1.28559	1.85241	1.63256	1.85099	2.28917	1.87556	1.74253	2.22223	1.69705	1.71348	1.66256	2.28213	2.31434	1.9473	1.96837	2.1759	1.4478	1.69467	2.23663	2.12526	2.33639	2.45553	2.4104	2.16446	2.10724	1.83836	2.38506	2.13995	2.13062	1.89297	1.99879	2.48265	2.50731	2.42735	2.24514	2.01999	2.24718	2.40161	2.28898	2.38506	2.16426	1.99561	1.99879	1.88713	1.93644	1.94581	1.25328	2.00041	2.19718	1.73991	2.05049	1.87281	0.982653	1.75057	1.63026	1.85099	1.14555	1.81774	1.77334	1.58346	2.26264
NUCKS1@hsa-miR-195-5p@7mer-m8	NUCKS1	hsa-miR-195-5p	7mer-m8	-5.3803	-5.7604	-5.44524	-5.35129	-5.61514	-6.36859	-6.60313	-6.26491	-5.58079	-6.48066	-6.21741	-6.42285	-5.54485	-6.7411	-6.31589	-7.19488	-6.7411	-6.89997	-5.88149	-5.84174	-5.0531	-6.04227	-6.04227	-6.31589	-5.95969	-5.99969	-7.62227	-6.98945	-6.60313	-6.98945	-6.89997	-5.7604	-6.54047	-5.68323	-6.08407	-5.95969	-5.7604	-6.60313	-6.7411	-5.50715	-6.26491	-8.474	-6.98945	-7.31638	-6.81774	-7.82491	-6.48066	-4.97545	-5.92043	-8.08771	-6.36859	-7.08751	-6.04227	-6.31589	-6.89997	-5.58079	-4.13114	-4.95209	-6.48066	-6.12762	-6.26491	-6.26491	-6.60313	-6.31589	-6.66999	-6.36859	-6.26491	-5.99969	-6.7411	-5.95969	-6.26491	-6.26491	-5.61514	-6.66999	-6.81774	-6.60313	-6.31589	-6.26491	-5.68323	-6.31589	-6.98945	-6.31589	-6.89997	-6.42285	-5.92043	-6.66999	-8.08771	-6.36859	-5.95969	-6.60313	-7.45558	-6.7411	-6.21741	-5.99969	-6.04227	-6.36859	-6.21741	-3.99138	-7.62227	-6.98945	-6.98945	-6.36859	-7.08751	-6.81774	-6.7411	-6.98945	-6.89997	-6.48066	-5.95969	-5.0796	-7.62227	-5.7604
NUCKS1@hsa-miR-216b-5p@7mer-m8	NUCKS1	hsa-miR-216b-5p	7mer-m8	-0.453	1.48662	-0.305989	0.877197	0.539819	0.87184	0.761172	0.630062	0.0830956	0.377356	0.848832	1.21503	0.0318409	1.38111	0.572577	0.470942	0.295331	0.786114	0.815643	0.267246	0.64347	0.498945	0.535599	0.502936	0.0283504	0.801265	0.899613	1.35501	0.423746	0.883148	0.473706	0.236186	0.783948	0.407622	-0.530863	0.376947	1.38299	1.21503	1.00412	0.18457	0.820009	1.45286	0.804514	1.6909	0.883148	0.811851	0.222861	-0.00330361	0.480903	0.963322	1.08054	-0.434289	0.274479	0.0588905	0.277327	0.670913	-0.542633	0.624836	0.53019	0.251177	-0.417131	0.663801	0.620299	0.42941	0.760641	0.803386	0.630062	0.0376285	0.228725	0.946569	-0.272554	-0.176035	0.533768	0.875992	0.567435	0.889041	-0.168851	0.610119	0.899035	-0.962327	0.432532	0.737646	0.969134	-0.265399	1.11412	0.594256	0.655214	0.154036	0.915022	-0.233363	0.996825	0.120631	0.394525	0.787237	0.177044	0.207695	0.141486	-0.071957	0.816714	0.930215	0.516542	0.668926	0.411514	0.162075	0.123685	0.787807	0.270537	0.218529	0.90584	0.365121	0.178638	1.3308
NUCKS1@hsa-miR-223-3p@8mer	NUCKS1	hsa-miR-223-3p	8mer	1.51107	2.44848	1.71348	2.55803	2.03489	2.30782	2.65405	2.34698	1.82466	2.25954	2.29227	3.18043	2.1153	2.58517	1.91976	2.2612	1.19959	2.3236	2.09467	2.95076	1.84671	2.22856	2.29062	1.71604	1.95677	2.01999	2.46312	2.56775	2.05421	2.60994	2.19522	2.1511	2.17736	2.39923	0.780752	2.94922	2.82993	1.93803	2.53092	1.88566	2.22622	2.84451	1.8163	2.80354	2.28898	2.11256	1.6114	1.3596	2.26909	2.33195	2.82231	1.53752	1.91526	1.83966	2.1418	2.4297	1.53116	1.54765	1.98731	2.05421	1.85241	2.07354	2.40322	2.63705	1.97496	2.51264	2.09117	1.59004	1.7747	2.81626	1.89145	2.1872	1.98109	2.24884	2.34372	1.98109	2.08579	2.64473	2.66186	1.46	1.80214	2.16257	2.57787	2.35731	2.36122	2.52612	2.4505	1.97496	2.32367	2.03829	2.63857	1.66889	2.08234	2.64627	2.04009	2.0841	1.70084	1.29454	2.50997	2.65093	2.13087	2.26162	2.02502	1.79109	2.24032	1.98419	1.97955	1.76388	2.22256	2.11808	1.79674	2.54143
NUCKS1@hsa-miR-23a-3p@8mer	NUCKS1	hsa-miR-23a-3p	8mer	-5.3803	-5.7604	-3.31136	-3.42997	-5.61514	-6.36859	-5.92043	-6.26491	-5.58079	-6.48066	-6.21741	-6.42285	-5.54485	-5.35129	-5.58079	-5.88149	-6.7411	-6.89997	-5.88149	-5.84174	-6.12762	-5.44524	-6.04227	-6.31589	-5.95969	-5.99969	-5.68323	-5.95969	-6.60313	-6.98945	-6.89997	-5.7604	-6.54047	-5.68323	-6.08407	-5.95969	-5.7604	-6.60313	-6.7411	-5.50715	-6.26491	-5.24874	-5.88149	-5.84174	-6.81774	-7.82491	-6.48066	-6.66999	-5.92043	-8.08771	-5.92043	-7.08751	-6.04227	-6.31589	-6.89997	-6.54047	-4.97545	-4.95209	-6.48066	-6.12762	-6.26491	-3.8885	-5.68323	-6.31589	-5.65191	-6.36859	-6.26491	-5.99969	-6.7411	-4.74024	-6.26491	-6.26491	-5.61514	-6.66999	-6.81774	-6.60313	-6.31589	-5.3803	-7.62227	-6.31589	-5.61514	-6.31589	-6.89997	-6.42285	-5.65191	-5.50715	-5.50715	-6.36859	-5.95969	-6.60313	-7.45558	-6.7411	-4.90247	-5.99969	-6.04227	-6.36859	-6.21741	-5.99969	-5.7604	-6.98945	-6.98945	-6.36859	-7.08751	-6.81774	-5.92043	-6.98945	-6.89997	-3.05276	-5.95969	-5.0796	-7.62227	-5.7604
NUCKS1@hsa-miR-29a-3p@7mer-m8	NUCKS1	hsa-miR-29a-3p	7mer-m8	-5.3803	-5.18863	-2.74823	-2.49035	-4.65852	-4.69807	-5.50715	-4.45657	-4.13114	-5.95969	-5.65191	-5.0796	-5.54485	-6.7411	-5.58079	-6.08407	-5.84174	-4.63987	-3.78098	-4.69807	-5.0531	-4.97545	-5.28334	-4.63987	-5.95969	-3.75824	-7.62227	-4.87996	-5.61514	-5.7604	-5.72304	-5.7604	-5.31605	-4.23322	-4.59924	-4.08911	-4.2776	-5.35129	-6.7411	-3.36899	-3.07107	-8.474	-5.13441	-5.7604	-4.52515	-5.31605	-4.38915	-6.66999	-5.92043	-5.44524	-5.68323	-4.97545	-6.04227	-4.76625	-4.47352	-4.71664	-3.53175	-3.60306	-5.54485	-4.81065	-5.65191	-2.86887	-5.50715	-4.87996	-5.54485	-5.18863	-5.50715	-5.99969	-3.3189	-4.74024	-5.31605	-5.21639	-4.85625	-5.50715	-5.58079	-5.84174	-5.65191	-6.26491	-5.31605	-5.47442	-5.54485	-4.95209	-5.0796	-5.47442	-5.65191	-5.50715	-4.90247	-6.36859	-5.54485	-5.61514	-5.41244	-6.7411	-6.21741	-5.21639	-5.31605	-5.65191	-5.0531	-4.50849	-5.41244	-6.98945	-5.50715	-5.44524	-5.28334	-5.92043	-5.68323	-4.95209	-5.68323	-3.05276	-5.95969	-2.81059	-5.68323	-5.7604
NUCKS1@hsa-miR-30b-5p@7mer-m8	NUCKS1	hsa-miR-30b-5p	7mer-m8	-0.814749	1.37171	-0.116607	1.16218	0.766002	1.21173	1.49913	1.06512	-0.0487875	0.464099	1.16139	1.41826	-0.521117	1.458	1.55307	0.495328	0.522298	1.20856	1.69208	1.09174	0.671398	1.08958	0.863985	1.077	-0.305059	1.08958	0.984008	1.29907	1.21732	1.40746	0.146549	0.160168	0.863985	0.756982	0.484877	0.538372	2.01033	1.43478	1.63859	0.598968	1.1078	1.93644	0.666364	1.46819	1.4909	0.702743	1.18318	0.641462	1.04509	1.34393	1.38019	-0.0789409	1.07913	0.938265	1.25328	1.38111	-0.446541	-0.0123408	0.298565	0.463186	-0.278838	0.733529	1.30252	0.68185	0.10644	1.40746	0.580327	0.482229	-0.0181647	1.03703	-0.429893	-0.992948	-0.102134	0.504757	0.78445	0.447143	0.254078	0.451941	1.4164	-0.521686	0.349232	0.728228	0.764329	-0.400508	0.61356	1.11189	1.21732	0.070399	1.02325	-0.396585	1.29635	0.120631	-0.106554	0.812361	0.53289	0.813996	-0.00185984	0.522773	1.20933	1.53547	0.698213	0.766002	0.664321	0.516977	0.762219	1.2541	0.662768	0.94402	1.08195	1.10917	0.776191	1.22051
NUCKS1@hsa-miR-335-5p@8mer	NUCKS1	hsa-miR-335-5p	8mer	-5.3803	-7.62227	-5.44524	-5.35129	-4.20177	-6.36859	-5.50715	-6.26491	-2.76771	-5.35129	-4.76625	-6.42285	-5.54485	-6.7411	-6.31589	-7.19488	-6.7411	-5.54485	-3.99138	-5.84174	-4.61785	-6.04227	-6.04227	-6.31589	-5.95969	-4.24825	-5.44524	-6.98945	-5.3803	-4.99991	-6.89997	-5.7604	-5.61514	-5.68323	-4.59924	-4.43876	-4.65852	-5.35129	-5.13441	-4.01964	-6.26491	-5.24874	-6.98945	-6.17232	-6.81774	-7.82491	-6.48066	-6.66999	-5.92043	-8.08771	-5.47442	-7.08751	-6.04227	-6.31589	-6.89997	-5.58079	-4.97545	-4.95209	-6.48066	-6.12762	-6.26491	-3.8885	-5.68323	-6.31589	-5.3803	-6.36859	-6.26491	-5.99969	-4.6763	-5.95969	-6.26491	-6.26491	-4.85625	-6.66999	-6.81774	-6.60313	-5.7604	-6.26491	-7.62227	-4.56202	-5.7604	-6.31589	-6.89997	-5.21639	-5.3803	-5.58079	-8.08771	-4.95209	-5.95969	-5.80195	-7.45558	-6.7411	-6.21741	-5.99969	-6.04227	-6.36859	-5.18863	-4.50849	-5.7604	-6.98945	-6.98945	-6.36859	-5.50715	-6.81774	-6.7411	-6.98945	-5.50715	-3.64449	-5.95969	-5.0796	-7.62227	-3.38674
NUCKS1@hsa-miR-340-5p@8mer	NUCKS1	hsa-miR-340-5p	8mer	0.575525	1.41052	0.346297	1.5552	1.07224	1.30869	1.43978	1.48255	0.240056	1.21654	1.091	2.17376	0.984696	1.58346	0.525053	1.19495	0.0205628	1.16518	0.368554	1.67613	0.589372	0.987816	0.63891	0.270537	0.734537	1.20691	1.34487	1.5765	0.625305	1.47222	1.16991	1.02943	1.00018	1.36607	-0.694437	1.71105	1.6243	0.386755	1.59501	0.923037	1.20856	1.63983	1.04241	1.88862	1.07489	0.949194	0.715144	0.392707	1.00153	1.24021	1.49509	0.57692	0.752694	0.752694	0.913233	1.07555	0.866479	1.04177	1.19264	0.91139	0.782854	0.86211	1.05628	1.60459	1.11712	1.53752	1.23674	0.615512	0.737646	1.30438	0.904471	1.22206	0.94209	1.48046	1.67486	1.37823	0.889041	1.46922	1.70466	-0.250807	1.11056	1.53227	1.5651	1.60682	1.66256	1.16292	1.50775	0.976262	1.5765	0.867645	1.64945	0.55322	0.867645	1.65305	1.05901	1.21732	0.678184	0.0863907	1.63859	1.74507	1.17152	1.27444	0.547141	0.0540944	1.12644	1.08271	0.973085	0.642995	1.06117	1.07489	0.745677	1.54872
NUCKS1@hsa-miR-342-3p@7mer-m8	NUCKS1	hsa-miR-342-3p	7mer-m8	1.17911	2.19583	1.18474	1.90787	1.75309	2.23259	2.17973	2.01999	1.4004	1.70976	1.7856	2.71366	1.64346	2.20641	1.42395	1.90647	0.835499	1.72719	1.0343	2.47966	1.73868	1.58011	1.66029	0.858654	1.43875	1.90787	2.14381	2.40161	1.54206	2.31216	1.94123	1.96523	1.78135	1.84811	-0.0657339	2.18358	2.37573	1.33435	2.31382	1.68737	2.00206	2.30729	1.5258	2.61136	1.7284	1.77079	1.25752	0.918686	1.67486	1.90213	2.24514	0.922353	1.7465	1.33345	1.71348	2.05049	1.38886	1.38794	1.83002	1.36701	1.4116	1.59844	2.05421	2.19107	1.68603	2.11627	2.0701	1.20933	1.33695	1.98109	1.66029	1.99383	1.97651	2.11436	2.08059	2.00859	1.37454	2.27626	2.33417	0.901482	1.76676	1.92144	2.42248	1.8687	2.23663	2.22288	2.09294	1.82598	2.24718	1.69587	2.17207	1.62539	1.68737	2.07706	1.72111	1.86582	1.71105	0.866479	1.97803	2.4112	1.64945	2.07708	1.42006	0.866479	1.79256	1.73224	1.6701	1.21578	1.9473	1.68856	1.45379	2.00696
NUCKS1@hsa-miR-363-3p@7mer-1a	NUCKS1	hsa-miR-363-3p	7mer-1a	-4.42311	-3.68826	-2.3041	-2.61089	-3.92749	-2.5785	-4.78963	-4.20177	-4.42311	-5.50715	-5.47442	-5.61514	-4.58162	-4.87996	-3.75824	-5.16107	-5.18863	-3.93957	-3.78098	-4.69807	-6.12762	-4.76625	-4.90247	-4.63987	-4.92447	-3.17676	-5.54485	-4.61785	-5.24874	-5.58079	-5.72304	-4.92447	-6.54047	-4.23322	-6.08407	-4.95209	-3.91527	-5.35129	-2.88496	-3.02589	-3.07107	-3.52229	-4.74024	-5.28334	-4.52515	-4.61785	-3.48535	-3.42106	-4.47352	-4.23322	-4.87996	-4.00644	-3.75824	-4.3579	-4.47352	-3.68826	-4.13114	-2.95859	-5.31605	-5.28334	-5.3803	-3.01493	-5.28334	-5.0531	-5.10866	-4.99991	-4.74024	-3.92749	-4.6763	-4.74024	-5.47442	-5.21639	-3.8885	-5.65191	-5.58079	-5.84174	-5.65191	-5.3803	-5.31605	-4.99991	-5.7604	-5.21639	-5.24874	-5.47442	-5.3803	-5.58079	-5.50715	-6.36859	-5.54485	-4.69807	-4.3579	-4.6763	-4.45657	-4.6763	-5.31605	-5.47442	-5.18863	-3.66634	-5.21639	-5.80195	-5.10866	-5.18863	-5.16107	-3.91527	-5.02631	-4.38915	-5.35129	-3.05276	-5.95969	-3.91527	-5.61514	-2.10599
NUCKS1@hsa-miR-365a-3p@7mer-m8	NUCKS1	hsa-miR-365a-3p	7mer-m8	-2.39069	-2.62044	-1.99404	-1.88203	-2.32308	-1.85858	-2.4983	-2.90672	-3.21263	-4.23322	-4.2776	-1.59352	-2.38742	-3.73467	-2.27513	-2.72647	-4.42311	-1.91422	-2.58497	-1.70962	-2.32023	-3.67705	-2.71007	-2.36603	-3.85027	-2.19936	-2.53708	-2.0239	-3.38674	-2.95859	-3.13778	-1.93135	-2.85707	-2.41663	-3.59329	-1.57998	-1.63444	-3.5629	-1.80107	-2.05659	-2.12729	-2.28617	-2.4662	-2.29494	-2.55189	-3.05828	-2.23053	-2.618	-2.76771	-2.29357	-2.53922	-5.44524	-2.17594	-2.78093	-2.65449	-2.06847	-2.05133	-2.39383	-5.0531	-3.20519	-4.26294	-2.2825	-3.05276	-3.03112	-4.14538	-3.90269	-3.91527	-2.41833	-2.23408	-4.74024	-2.67807	-3.15068	-2.81825	-3.38674	-4.30895	-4.50849	-4.17326	-1.9627	-3.50414	-4.18775	-4.04882	-4.10189	-2.92983	-2.16266	-4.15909	-4.04882	-2.70379	-3.24842	-2.26024	-3.1443	-2.58709	-4.07451	-4.45657	-3.40408	-4.38915	-4.29369	-4.03377	-2.64082	-3.63461	-3.95369	-5.16107	-3.93957	-4.18775	-2.40725	-4.24825	-2.2801	-4.3579	-2.20145	-3.44791	-1.92527	-3.16976	-1.17171
NUCKS1@hsa-miR-374c-5p@8mer	NUCKS1	hsa-miR-374c-5p	8mer	-3.75824	-4.47352	-2.74823	-2.31761	-3.92749	-3.02056	-5.16107	-3.57273	-5.58079	-4.49126	-5.47442	-3.68826	-3.36899	-4.87996	-4.49126	-5.16107	-6.7411	-3.03112	-3.78098	-3.06499	-4.17326	-4.24825	-4.18775	-3.82636	-4.92447	-2.85707	-5.50715	-5.35129	-4.97545	-4.92447	-5.88149	-4.00644	-5.02631	-3.53175	-4.97545	-3.40408	-3.50414	-4.30895	-3.40408	-3.36899	-3.19837	-3.82636	-4.74024	-5.54485	-4.20177	-4.92447	-3.48535	-3.7015	-4.17326	-3.96626	-5.47442	-3.8385	-3.17676	-4.04882	-4.1177	-4.24825	-2.95859	-3.60306	-5.0531	-4.61785	-4.90247	-3.2405	-4.95209	-4.61785	-5.3803	-4.78963	-4.92447	-2.82202	-3.3189	-5.95969	-5.47442	-4.43876	-5.61514	-4.74024	-4.40656	-5.35129	-5.50715	-4.17326	-5.31605	-5.28334	-5.54485	-4.92447	-5.44524	-4.97545	-5.3803	-4.99991	-4.6763	-5.41244	-5.0796	-4.87996	-4.17326	-5.13441	-5.35129	-4.52515	-4.8312	-5.18863	-4.74024	-3.66634	-5.18863	-5.21639	-5.28334	-4.95209	-5.16107	-5.24874	-5.21639	-5.28334	-5.35129	-3.64449	-5.0531	-3.21263	-4.92447	-1.9822
NUCKS1@hsa-miR-381-3p@7mer-m8	NUCKS1	hsa-miR-381-3p	7mer-m8	-0.23751	1.54091	1.0688	1.4835	1.04999	1.53008	1.67486	1.53227	0.693136	1.28559	1.1179	2.34535	0.602827	1.80769	0.857551	1.78956	-0.0855121	1.40234	-0.258469	1.96376	0.653215	1.16139	1.07149	0.541567	0.336643	1.23507	1.63026	1.82598	1.01665	1.45587	0.985318	0.982653	0.996151	1.59116	-0.406191	1.2684	1.82335	0.46826	1.75974	1.13634	1.36426	1.85389	1.00018	2.15879	1.23674	1.29553	0.789577	0.146919	1.08476	1.18474	1.96043	0.780194	0.998824	0.853617	1.1863	1.55413	0.913233	1.18474	1.52271	1.09174	0.831564	1.38599	1.56845	2.03002	1.10099	1.68974	1.57075	0.656164	0.955572	1.97006	1.1799	1.36249	1.09381	1.40956	1.2541	1.60917	1.12717	1.85241	1.93477	-0.371068	1.32557	1.52374	1.89297	1.28464	1.80899	1.5765	1.48046	1.36426	1.71226	0.938944	1.82872	0.855917	1.57776	1.77726	1.1186	-6.36859	0.816161	0.0318409	1.63256	1.66381	0.945275	1.63026	1.02543	0.235373	1.38599	1.16442	1.21173	0.677145	1.29991	1.32465	1.24183	1.87145
NUCKS1@hsa-miR-433-3p@7mer-m8	NUCKS1	hsa-miR-433-3p	7mer-m8	-2.70682	-4.23322	-2.37656	-2.61089	-3.92749	-5.21639	-4.43876	-3.68826	-3.21263	-4.49126	-4.76625	-3.58302	-3.36899	-4.59924	-4.01964	-4.61785	-5.84174	-2.88919	-2.81825	-2.56528	-3.7015	-4.97545	-3.92749	-4.63987	-4.43876	-2.4567	-4.50849	-5.35129	-4.18775	-4.63987	-4.45657	-3.59329	-4.47352	-2.95361	-4.59924	-2.9205	-2.97341	-4.90247	-2.88496	-4.01964	-2.50421	-2.95361	-4.95209	-5.21639	-3.7239	-4.92447	-3.37768	-2.94406	-3.82636	-4.59924	-4.87996	-2.06574	-2.70063	-3.8031	-3.5525	-3.58302	-2.95859	-3.28084	-5.54485	-4.81065	-5.16107	-2.86887	-4.65852	-4.87996	-5.3803	-4.47352	-4.81065	-2.82202	-4.6763	-3.57273	-5.21639	-4.97545	-4.56202	-4.37277	-4.59924	-5.02631	-5.0796	-4.40656	-4.85625	-4.99991	-4.92447	-4.87996	-5.0796	-3.61323	-4.78963	-5.13441	-5.24874	-4.76625	-5.31605	-5.0796	-4.17326	-5.41244	-5.54485	-4.30895	-5.18863	-5.21639	-5.41244	-3.31136	-4.87996	-5.02631	-4.58162	-4.54526	-5.10866	-4.74024	-4.8312	-3.4761	-5.16107	-2.08465	-3.97841	-2.44643	-4.52515	-2.10599
NUCKS1@hsa-miR-490-3p@8mer	NUCKS1	hsa-miR-490-3p	8mer	-4.42311	-5.58079	-5.44524	-3.42997	-4.65852	-2.82596	-5.50715	-4.20177	-2.76771	-4.95209	-5.65191	-4.38915	-3.36899	-6.7411	-5.21639	-6.08407	-6.7411	-2.69774	-2.99444	-3.4573	-5.0531	-5.44524	-5.28334	-5.10866	-5.13441	-4.24825	-5.54485	-6.98945	-5.3803	-5.7604	-6.17232	-4.92447	-6.54047	-4.8312	-4.97545	-2.58497	-3.50414	-5.35129	-6.7411	-4.01964	-3.19837	-4.78963	-5.88149	-5.44524	-4.45657	-5.65191	-4.38915	-4.49126	-3.96626	-5.44524	-6.17232	-5.44524	-4.65852	-4.76625	-4.85625	-5.13441	-4.13114	-3.99138	-5.54485	-5.50715	-5.65191	-3.8885	-5.28334	-5.54485	-4.61785	-5.41244	-6.26491	-3.92749	-4.6763	-4.74024	-5.61514	-5.21639	-4.56202	-5.0796	-4.50849	-5.58079	-5.24874	-4.74024	-5.68323	-4.99991	-5.61514	-6.31589	-5.44524	-5.21639	-5.54485	-5.13441	-5.24874	-6.36859	-5.41244	-6.60313	-5.0796	-5.41244	-5.35129	-4.6763	-5.31605	-6.36859	-6.21741	-4.17326	-5.10866	-5.3803	-5.7604	-5.18863	-5.50715	-6.81774	-5.3803	-6.98945	-5.68323	-3.05276	-5.95969	-5.0796	-5.68323	-2.89336
NUCKS1@hsa-miR-495-3p@7mer-m8	NUCKS1	hsa-miR-495-3p	7mer-m8	2.21051	3.18041	2.42408	3.16863	2.74076	3.1177	3.29431	2.9049	2.71033	3.24732	2.93903	4.05539	2.68821	3.27006	2.41923	2.9419	1.7197	2.79487	2.7271	3.59479	2.5865	2.60402	2.77588	2.27581	2.77947	3.02155	3.08404	3.27381	2.87617	3.18639	3.04811	3.12319	2.86416	3.0788	1.62651	3.22804	3.58873	2.3961	3.14754	2.55835	2.9049	3.34007	2.36742	3.44781	2.86914	2.61291	2.16995	1.87419	2.85624	2.80878	3.28058	1.74253	2.7622	2.34823	2.69387	3.04408	0.0328864	2.47966	2.81402	2.5925	2.69387	2.57812	3.24232	3.2488	3.0446	3.09462	2.98083	2.24363	2.34473	3.53054	3.02979	3.26193	2.89359	3.14558	2.93169	2.96261	2.74228	3.41443	3.2488	2.54568	2.80135	3.06331	3.26193	3.33709	3.02979	3.06331	3.02342	3.12171	3.17894	2.98083	3.20309	2.59815	2.84931	3.12319	2.75615	2.9019	2.5207	1.93803	3.04811	2.97624	2.68584	3.0283	2.58784	1.51211	2.86019	2.63705	2.54412	2.23615	2.69387	2.67618	2.51958	3.0144
NUCKS1@hsa-miR-505-3p.1@7mer-m8	NUCKS1	hsa-miR-505-3p.1	7mer-m8	0.250043	1.25576	0.688988	1.15012	0.907708	0.995529	1.23258	1.39176	0.760107	0.842483	0.833807	1.85678	0.276122	1.4835	0.786635	1.22694	-0.00330361	1.08127	-0.219	1.92144	0.577883	0.805092	0.808513	0.26559	0.184976	0.921133	1.077	1.46922	0.921133	1.19421	0.868828	0.759043	0.756477	1.21812	-0.861827	1.43181	1.39669	-0.0425926	1.37823	0.845392	0.994902	1.58461	0.659313	1.80214	1.01995	0.868252	0.308435	0.166627	0.872401	0.997452	1.27967	0.433409	0.683834	0.452376	0.907708	1.21094	0.556	0.4428	0.786114	0.940867	0.28097	0.925971	1.07767	1.30956	0.549457	1.26103	1.0095	0.372274	0.708971	1.79674	0.703763	0.565116	0.898426	1.09955	1.02127	1.28829	0.791258	1.33783	1.37927	-0.344475	1.0095	1.08891	1.40423	0.421951	1.21428	1.11712	1.30956	1.15461	1.53116	0.107556	1.64945	0.120631	1.03291	1.34967	0.924218	1.04375	0.308853	-0.00108814	1.48453	1.49189	0.803927	1.13244	0.822837	-0.156969	1.13707	0.702239	0.684355	0.480443	1.13318	1.01596	0.872987	1.49809
NUCKS1@hsa-miR-7-5p@7mer-m8	NUCKS1	hsa-miR-7-5p	7mer-m8	1.62651	2.60433	1.6243	2.62189	2.01518	2.48784	2.26787	2.30513	2.96862	2.5207	2.55679	3.36094	2.4814	2.52926	2.02502	2.16426	1.64586	2.23355	2.88686	3.05908	2.04374	2.24884	2.26952	1.93327	2.52769	2.4314	2.32588	2.448	2.2944	2.50623	2.4112	2.49568	2.04009	2.48886	1.81774	2.68908	3.20309	2.50358	2.63268	1.82055	2.23023	2.51046	1.68856	2.5343	2.17398	1.87556	1.90213	1.23337	2.37202	2.02343	2.63245	1.4909	2.02343	1.84517	2.03002	2.28706	2.05776	1.84384	1.90361	1.87145	1.80086	1.78277	2.25913	2.54966	2.04374	2.53156	2.24514	1.62651	1.5365	2.40322	2.0594	2.54136	2.03002	2.40322	2.25954	2.08234	1.97651	2.49936	2.60108	2.11247	2.16049	2.2637	2.48007	2.85323	2.1795	2.25954	2.46058	2.14195	2.28048	2.27837	2.49672	1.30438	2.00206	2.49306	2.02343	2.35504	1.7747	1.36153	2.43558	2.24105	1.87419	1.88413	1.63738	0.228349	2.12332	1.68737	1.87692	1.74253	1.97955	1.81195	1.71226	2.34921
NUDCD1@hsa-miR-101-3p.2@8mer	NUDCD1	hsa-miR-101-3p.2	8mer	-4.18775	-5.99969	-4.6763	-3.11895	-5.13441	-5.50715	-5.92043	-5.47442	-4.78963	-6.36859	-5.95969	-5.88149	-4.8312	-6.17232	-5.84174	-6.21741	-6.7411	-6.04227	-5.7604	-5.21639	-5.7604	-5.72304	-5.58079	-5.0531	-5.31605	-5.47442	-5.50715	-6.36859	-6.31589	-6.21741	-6.26491	-4.81065	-5.95969	-4.69807	-5.95969	-5.54485	-5.0531	-6.36859	-4.14538	-5.18863	-5.47442	-6.04227	-6.7411	-7.08751	-6.7411	-6.42285	-5.50715	-4.50849	-5.50715	-5.3803	-6.98945	-6.04227	-5.65191	-6.21741	-4.76625	-6.12762	-4.40656	-4.23322	-5.95969	-5.65191	-5.68323	-4.13114	-5.31605	-5.7604	-5.92043	-5.31605	-5.92043	-4.40656	-4.95209	-5.18863	-5.50715	-5.50715	-5.65191	-6.17232	-6.08407	-6.12762	-5.92043	-5.61514	-5.84174	-5.18863	-5.95969	-5.68323	-5.7604	-5.7604	-6.04227	-6.04227	-5.84174	-5.7604	-6.54047	-6.17232	-6.04227	-5.72304	-5.7604	-5.54485	-5.44524	-5.84174	-5.61514	-6.04227	-6.04227	-6.21741	-5.99969	-5.68323	-6.04227	-8.52289	-6.08407	-6.08407	-5.99969	-3.97841	-5.50715	-4.21579	-5.92043	-3.78098
NUDCD1@hsa-miR-141-3p@7mer-m8	NUDCD1	hsa-miR-141-3p	7mer-m8	-4.18775	-5.99969	-4.6763	-3.11895	-5.13441	-5.50715	-5.84174	-5.47442	-4.78963	-6.36859	-5.95969	-5.88149	-4.8312	-6.17232	-5.41244	-6.21741	-6.7411	-6.04227	-5.7604	-5.21639	-5.7604	-5.72304	-5.58079	-5.0531	-5.31605	-4.18775	-6.21741	-5.95969	-5.58079	-6.21741	-6.26491	-5.0796	-5.95969	-4.69807	-4.54526	-5.54485	-5.0531	-5.28334	-3.2405	-5.18863	-4.40656	-4.63987	-6.7411	-6.12762	-5.58079	-5.68323	-5.50715	-6.89997	-5.50715	-6.7411	-6.31589	-6.04227	-5.65191	-6.21741	-6.42285	-6.12762	-4.40656	-4.23322	-5.95969	-5.65191	-5.68323	-4.13114	-5.88149	-5.7604	-5.92043	-5.80195	-5.44524	-3.7015	-4.95209	-5.18863	-5.72304	-5.50715	-5.65191	-6.17232	-5.54485	-6.12762	-5.92043	-5.61514	-5.84174	-5.7604	-5.95969	-5.68323	-6.26491	-5.13441	-6.04227	-6.04227	-5.84174	-5.7604	-6.54047	-6.17232	-6.04227	-5.72304	-5.7604	-5.54485	-5.44524	-5.84174	-5.61514	-4.50849	-6.04227	-5.61514	-6.60313	-5.68323	-6.04227	-4.1177	-6.08407	-6.08407	-5.99969	-3.15068	-5.50715	-4.21579	-5.92043	-3.78098
NUDCD1@hsa-miR-144-3p@8mer	NUDCD1	hsa-miR-144-3p	8mer	-4.78963	-5.99969	-3.5629	-3.99138	-5.13441	-5.50715	-5.92043	-5.47442	-4.78963	-6.36859	-5.95969	-5.88149	-4.8312	-6.17232	-5.84174	-6.21741	-6.7411	-6.04227	-5.7604	-5.21639	-5.7604	-5.72304	-5.58079	-5.95969	-5.31605	-5.47442	-6.21741	-6.36859	-6.31589	-6.21741	-6.26491	-5.0796	-5.95969	-5.35129	-5.95969	-5.54485	-5.0531	-6.36859	-4.74024	-5.18863	-5.47442	-6.04227	-6.7411	-7.08751	-6.7411	-5.58079	-5.50715	-6.89997	-5.50715	-5.92043	-6.98945	-6.04227	-5.65191	-6.21741	-6.42285	-6.12762	-4.40656	-4.23322	-5.65191	-5.65191	-5.68323	-4.13114	-5.88149	-5.7604	-5.92043	-5.80195	-5.92043	-4.40656	-4.95209	-5.18863	-5.72304	-5.50715	-5.65191	-6.17232	-6.08407	-6.12762	-5.92043	-5.61514	-5.84174	-5.7604	-5.95969	-5.68323	-6.26491	-5.7604	-6.04227	-6.04227	-5.84174	-5.7604	-6.54047	-6.17232	-6.04227	-5.72304	-5.7604	-5.54485	-5.44524	-5.84174	-5.61514	-6.04227	-6.04227	-6.21741	-6.60313	-5.68323	-6.04227	-8.52289	-6.08407	-6.08407	-5.99969	-3.97841	-5.50715	-4.21579	-5.92043	-3.78098
NUDCD1@hsa-miR-216b-5p@8mer	NUDCD1	hsa-miR-216b-5p	8mer	-4.18775	-5.99969	-3.5629	-3.11895	-5.13441	-5.50715	-5.84174	-5.47442	-4.78963	-5.80195	-5.95969	-5.47442	-4.8312	-6.17232	-5.84174	-6.21741	-5.84174	-6.04227	-5.7604	-5.21639	-5.7604	-5.3803	-5.58079	-5.95969	-5.31605	-4.18775	-5.61514	-6.36859	-5.58079	-5.58079	-6.26491	-4.81065	-5.95969	-5.35129	-5.95969	-4.8312	-5.0531	-6.36859	-5.61514	-4.47352	-4.40656	-5.0796	-5.72304	-6.12762	-6.7411	-6.42285	-5.50715	-4.99991	-4.6763	-6.7411	-6.98945	-5.3803	-4.87996	-6.21741	-6.42285	-6.12762	-4.40656	-3.37768	-5.95969	-5.41244	-5.68323	-4.13114	-5.3803	-5.50715	-5.92043	-5.80195	-5.92043	-4.40656	-3.78098	-5.18863	-5.72304	-5.21639	-5.65191	-6.17232	-5.54485	-6.12762	-5.92043	-5.61514	-5.84174	-5.7604	-5.95969	-5.68323	-6.26491	-5.7604	-6.04227	-5.44524	-5.84174	-4.85625	-6.54047	-6.17232	-6.04227	-5.72304	-5.7604	-5.54485	-5.0796	-5.84174	-5.61514	-4.50849	-5.65191	-6.21741	-5.99969	-5.68323	-6.04227	-6.17232	-6.08407	-6.08407	-5.54485	-3.97841	-5.21639	-4.21579	-5.92043	-2.94406
NUDCD1@hsa-miR-219a-2-3p@8mer	NUDCD1	hsa-miR-219a-2-3p	8mer	-4.78963	-5.99969	-4.6763	-3.99138	-5.13441	-5.50715	-5.92043	-5.47442	-4.78963	-6.36859	-5.95969	-5.88149	-4.8312	-6.17232	-5.84174	-6.21741	-6.7411	-6.04227	-3.95369	-5.21639	-5.7604	-5.72304	-5.58079	-5.95969	-5.31605	-5.47442	-6.21741	-6.36859	-6.31589	-6.21741	-6.26491	-5.0796	-5.95969	-5.35129	-5.95969	-5.54485	-5.0531	-6.36859	-5.61514	-5.18863	-5.47442	-6.04227	-6.7411	-7.08751	-6.7411	-6.42285	-5.50715	-4.50849	-5.50715	-5.92043	-6.98945	-6.04227	-5.65191	-6.21741	-6.42285	-6.12762	-4.40656	-4.23322	-5.95969	-5.65191	-5.68323	-4.13114	-5.88149	-5.7604	-5.92043	-5.80195	-5.92043	-3.7015	-4.95209	-5.18863	-5.72304	-5.50715	-5.65191	-6.17232	-6.08407	-6.12762	-5.92043	-5.61514	-5.84174	-5.7604	-5.95969	-5.68323	-6.26491	-3.8385	-6.04227	-6.04227	-5.84174	-5.7604	-6.54047	-6.17232	-6.04227	-5.72304	-5.7604	-5.54485	-5.44524	-5.84174	-5.61514	-4.50849	-5.65191	-6.21741	-6.60313	-5.68323	-6.04227	-8.52289	-6.08407	-6.08407	-5.99969	-3.97841	-5.50715	-4.21579	-5.92043	-3.78098
NUDCD1@hsa-miR-493-5p@8mer	NUDCD1	hsa-miR-493-5p	8mer	-1.15069	-4.40656	-1.44286	-2.78093	-2.57212	-3.0828	-4.1177	-2.82202	-0.736642	-3.54209	-2.24443	-4.42311	-1.3702	-2.618	-3.7239	-4.1177	-3.61323	-2.38256	-1.82985	-1.77674	-1.64184	-3.4761	-3.68826	-2.63588	-2.26024	-2.39383	-4.58162	-4.03377	-2.31364	-3.28823	-2.22824	-2.67183	-3.54209	-1.27769	-3.113	-3.23316	-2.98951	-3.78098	-0.298841	-2.65449	-2.5785	-2.30805	-3.54209	-4.99991	-3.20519	-3.48535	-3.52229	-1.34449	-2.7643	-3.7015	-4.24825	-3.32761	-3.16976	-3.54209	-3.5525	-3.27246	-1.97839	-1.62797	-4.10189	-4.18775	-3.79184	-2.07473	-3.29624	-2.47678	-4.59924	-4.14538	-4.03377	-2.81825	-2.3216	-3.28823	-5.24874	-2.29494	-2.47306	-3.78098	-3.99138	-4.74024	-3.81476	-4.6763	-4.15909	-1.4449	-4.6763	-4.40656	-3.82636	-1.62178	-4.37277	-4.23322	-3.36086	-1.95086	-4.34105	-2.24801	-2.26141	-3.44791	-2.71299	-3.75824	-4.30895	-4.65852	-3.40408	-1.93495	-4.50849	-3.5525	-4.42311	-4.76625	-4.59924	-3.29624	-3.3189	-3.4573	-4.85625	-2.61555	-4.63987	-2.3721	-3.113	-2.40575
NUDCD2@hsa-miR-103a-3p@8mer	NUDCD2	hsa-miR-103a-3p	8mer	-4.85625	-5.99969	-3.65527	-3.64449	-4.95209	-5.58079	-5.99969	-5.50715	-4.8312	-6.31589	-5.92043	-5.95969	-5.02631	-5.80195	-5.80195	-6.21741	-6.04227	-5.7604	-4.87996	-5.47442	-5.44524	-5.72304	-5.68323	-5.44524	-5.31605	-4.6763	-5.95969	-6.08407	-5.99969	-5.92043	-6.26491	-5.13441	-5.80195	-5.35129	-5.47442	-5.21639	-4.92447	-5.80195	-5.88149	-4.78963	-4.97545	-5.99969	-6.36859	-7.31638	-5.99969	-6.54047	-5.24874	-5.68323	-5.16107	-7.82491	-6.31589	-6.04227	-5.50715	-5.35129	-5.84174	-5.99969	-4.78963	-4.42311	-6.31589	-5.88149	-5.7604	-6.81774	-5.95969	-5.95969	-5.7604	-5.99969	-5.84174	-4.2776	-5.31605	-6.12762	-5.7604	-5.61514	-5.13441	-5.84174	-5.84174	-6.12762	-6.08407	-5.7604	-7.08751	-5.7604	-6.08407	-5.7604	-6.21741	-6.04227	-6.36859	-5.84174	-5.88149	-5.80195	-5.88149	-6.17232	-5.95969	-5.58079	-5.84174	-6.04227	-5.44524	-5.99969	-5.61514	-4.95209	-6.60313	-6.26491	-6.12762	-5.58079	-5.99969	-6.36859	-6.17232	-6.81774	-5.95969	-4.61785	-5.68323	-4.49126	-5.95969	-4.24825
NUDCD2@hsa-miR-124-3p.1@7mer-m8	NUDCD2	hsa-miR-124-3p.1	7mer-m8	-4.85625	-5.61514	-4.8312	-3.64449	-4.95209	-5.58079	-5.88149	-5.50715	-4.8312	-6.31589	-5.92043	-5.16107	-4.14538	-5.44524	-5.80195	-6.21741	-6.04227	-5.0531	-4.87996	-5.47442	-5.44524	-5.72304	-5.0531	-5.44524	-5.31605	-4.6763	-5.95969	-6.08407	-5.99969	-5.58079	-6.26491	-4.8312	-5.47442	-5.35129	-4.6763	-5.21639	-4.37277	-5.80195	-5.88149	-4.78963	-3.68826	-5.0796	-5.7604	-6.12762	-5.99969	-5.58079	-5.24874	-4.6763	-5.16107	-6.04227	-6.31589	-6.04227	-4.81065	-4.61785	-5.84174	-5.99969	-4.78963	-3.81476	-5.72304	-5.47442	-5.61514	-3.93957	-5.95969	-5.50715	-5.7604	-5.99969	-5.84174	-4.2776	-4.2776	-6.12762	-5.35129	-5.31605	-5.13441	-5.58079	-5.84174	-6.12762	-5.7604	-5.21639	-5.47442	-4.10189	-5.65191	-5.16107	-5.7604	-6.04227	-5.84174	-5.54485	-5.41244	-5.80195	-5.88149	-5.65191	-5.21639	-5.58079	-5.84174	-6.04227	-5.44524	-5.61514	-5.61514	-4.29369	-5.72304	-6.26491	-6.12762	-5.58079	-5.99969	-6.36859	-5.58079	-6.81774	-5.54485	-3.43911	-5.68323	-3.78098	-5.21639	-4.24825
NUDCD2@hsa-miR-182-5p@7mer-m8	NUDCD2	hsa-miR-182-5p	7mer-m8	-3.43911	-4.92447	-2.03701	-2.70682	-2.81825	-2.6809	-5.47442	-5.0796	-4.8312	-4.49126	-4.18775	-4.90247	-2.54763	-4.04882	-4.76625	-4.90247	-2.95859	-5.0531	-3.96626	-3.16346	-2.22475	-4.61785	-5.0531	-3.75824	-4.18775	-2.36903	-5.3803	-4.29369	-3.85027	-4.38915	-6.26491	-4.15909	-4.37277	-4.3579	-5.47442	-2.97341	-3.21928	-3.5525	-2.32023	-2.81059	-2.70379	-4.38915	-4.24825	-5.47442	-4.15909	-4.81065	-3.46683	-3.5525	-4.30895	-4.03377	-5.35129	-4.76625	-3.17676	-4.61785	-3.78098	-3.8885	-3.42106	-2.87277	-4.32542	-5.47442	-4.85625	-3.25562	-4.34105	-5.02631	-5.24874	-4.42311	-4.95209	-2.61089	-2.98951	-2.74823	-5.7604	-4.30895	-2.11611	-4.74024	-4.59924	-4.99991	-5.7604	-4.40656	-4.95209	-3.76967	-5.02631	-4.24825	-5.02631	-4.26294	-4.32542	-4.65852	-4.8312	-5.10866	-4.58162	-4.71664	-4.20177	-4.40656	-4.97545	-4.52515	-4.78963	-5.0796	-4.95209	-3.0828	-4.78963	-4.74024	-5.35129	-4.74024	-4.8312	-2.44643	-4.8312	-3.86204	-4.76625	-3.43911	-5.18863	-2.74823	-4.95209	-2.4446
NUDCD2@hsa-miR-186-5p@7mer-m8	NUDCD2	hsa-miR-186-5p	7mer-m8	-4.85625	-5.99969	-4.8312	-3.64449	-4.95209	-5.58079	-5.99969	-5.50715	-4.8312	-6.31589	-5.92043	-5.95969	-5.02631	-5.80195	-5.80195	-6.21741	-6.04227	-5.7604	-4.87996	-5.47442	-5.44524	-5.72304	-5.68323	-5.44524	-5.31605	-4.6763	-5.95969	-6.08407	-5.99969	-5.92043	-6.26491	-5.13441	-5.80195	-5.35129	-5.47442	-5.21639	-4.92447	-5.80195	-5.88149	-4.78963	-4.97545	-5.99969	-6.36859	-7.31638	-5.99969	-6.54047	-5.24874	-5.68323	-5.16107	-7.82491	-6.89997	-6.04227	-5.50715	-5.35129	-5.84174	-5.99969	-4.78963	-4.42311	-6.31589	-5.88149	-5.7604	-6.81774	-5.95969	-5.95969	-5.7604	-5.99969	-5.84174	-4.2776	-5.31605	-6.12762	-5.7604	-5.61514	-5.13441	-5.84174	-5.84174	-6.12762	-6.08407	-5.7604	-7.08751	-5.7604	-6.08407	-5.7604	-6.21741	-6.04227	-6.36859	-5.84174	-5.88149	-5.80195	-5.88149	-6.17232	-5.95969	-5.58079	-5.84174	-6.04227	-5.44524	-5.99969	-5.61514	-4.95209	-6.60313	-6.26491	-6.12762	-5.58079	-5.99969	-6.36859	-6.17232	-6.81774	-5.95969	-4.61785	-5.68323	-4.49126	-5.95969	-4.24825
NUDCD2@hsa-miR-202-5p@7mer-1a	NUDCD2	hsa-miR-202-5p	7mer-1a	-4.85625	-5.99969	-4.8312	-3.64449	-3.93957	-4.97545	-5.99969	-5.50715	-4.8312	-5.80195	-5.92043	-5.95969	-5.02631	-5.80195	-5.31605	-6.21741	-6.04227	-5.7604	-4.87996	-5.47442	-3.79184	-5.3803	-5.68323	-5.44524	-5.31605	-3.87415	-5.95969	-6.08407	-5.99969	-5.92043	-6.26491	-4.8312	-5.80195	-5.35129	-5.47442	-5.21639	-4.92447	-5.80195	-5.88149	-4.78963	-4.97545	-5.99969	-6.36859	-7.31638	-5.99969	-6.54047	-4.45657	-4.6763	-4.63987	-7.82491	-6.89997	-6.04227	-5.50715	-5.35129	-5.84174	-5.44524	-4.78963	-3.81476	-6.31589	-5.88149	-5.7604	-6.81774	-5.31605	-5.95969	-5.7604	-5.99969	-5.84174	-4.2776	-5.31605	-6.12762	-5.7604	-5.31605	-4.81065	-5.84174	-5.84174	-6.12762	-6.08407	-4.78963	-5.65191	-5.7604	-6.08407	-5.31605	-6.21741	-6.04227	-6.36859	-5.41244	-5.88149	-5.80195	-5.88149	-6.17232	-5.95969	-5.31605	-5.84174	-6.04227	-5.44524	-5.99969	-5.61514	-4.29369	-5.50715	-5.7604	-6.12762	-5.58079	-5.99969	-6.36859	-5.80195	-6.81774	-5.95969	-3.43911	-5.35129	-4.49126	-5.95969	-4.24825
NUDCD2@hsa-miR-202-5p@8mer	NUDCD2	hsa-miR-202-5p	8mer	-4.85625	-5.99969	-4.8312	-3.64449	-4.38915	-5.58079	-5.99969	-5.50715	-4.8312	-6.31589	-5.92043	-5.95969	-5.02631	-5.80195	-5.31605	-6.21741	-6.04227	-5.7604	-4.87996	-5.47442	-5.44524	-5.72304	-5.68323	-5.44524	-5.31605	-4.6763	-5.95969	-6.08407	-5.99969	-5.92043	-6.26491	-5.13441	-5.80195	-5.35129	-5.47442	-5.21639	-4.92447	-5.80195	-5.88149	-4.78963	-4.97545	-5.99969	-6.36859	-7.31638	-5.99969	-6.54047	-4.45657	-5.68323	-5.16107	-7.82491	-6.89997	-6.04227	-5.50715	-5.35129	-5.84174	-5.99969	-4.78963	-4.42311	-6.31589	-5.88149	-5.7604	-6.81774	-5.95969	-5.95969	-5.7604	-5.99969	-5.84174	-4.2776	-5.31605	-6.12762	-5.7604	-5.61514	-5.13441	-5.84174	-5.84174	-6.12762	-6.08407	-5.21639	-7.08751	-5.7604	-6.08407	-5.31605	-6.21741	-6.04227	-6.36859	-5.54485	-5.88149	-5.80195	-5.88149	-6.17232	-5.95969	-5.31605	-5.84174	-6.04227	-5.44524	-5.99969	-5.61514	-4.95209	-6.60313	-5.7604	-6.12762	-5.58079	-5.99969	-6.36859	-5.80195	-6.81774	-5.95969	-4.61785	-5.68323	-4.49126	-5.95969	-4.24825
NUDCD2@hsa-miR-23a-3p@7mer-1a	NUDCD2	hsa-miR-23a-3p	7mer-1a	-1.97695	-2.48629	-1.83851	-2.41021	-2.20249	-2.27513	-4.04882	-3.76967	-4.8312	-4.49126	-4.3579	-4.90247	-1.98062	-4.87996	-2.41833	-3.46683	-2.45313	-2.63839	-1.82203	-2.81825	-2.78093	-3.33658	-3.95369	-2.93448	-4.61785	-2.16471	-4.49126	-4.23322	-3.1443	-2.72647	-3.8885	-2.73276	-4.37277	-2.70682	-1.73448	-3.34429	-2.22475	-2.60853	-2.8332	-2.81059	-2.20898	-3.2633	-2.96333	-5.24874	-4.07451	-3.61323	-2.66338	-2.12374	-3.35222	-4.54526	-4.30895	-3.07708	-2.34442	-2.44093	-2.77114	-3.04735	-2.46419	-2.6809	-3.79184	-3.21928	-5.0531	-2.28858	-4.49126	-2.81451	-4.21579	-4.3579	-4.56202	-2.19304	-2.86481	-2.669	-3.91527	-3.13143	-2.5629	-3.73467	-3.7015	-4.78963	-3.66634	-4.13114	-4.74024	-5.24874	-4.42311	-4.81065	-4.42311	-4.26294	-4.69807	-4.34105	-4.43876	-2.69774	-4.3579	-2.24322	-3.04146	-4.40656	-3.13778	-4.04882	-4.59924	-4.8312	-4.74024	-2.23745	-4.37277	-4.6763	-4.01964	-4.54526	-3.99138	-1.52879	-5.0796	-3.30364	-4.76625	-2.23983	-4.63987	-3.12528	-4.78963	-2.33248
NUDCD2@hsa-miR-379-3p@7mer-1a	NUDCD2	hsa-miR-379-3p	7mer-1a	-2.77114	-4.23322	-2.15271	-2.2975	-2.27749	-2.7888	-4.63987	-3.60306	-4.8312	-4.10189	-3.54209	-4.01964	-4.14538	-3.18981	-3.30364	-4.03377	-4.61785	-1.89112	-2.09435	-3.16346	-2.78093	-4.00644	-3.30364	-2.66338	-4.99991	-2.03701	-5.24874	-3.8031	-5.28334	-4.54526	-5.02631	-3.06499	-3.87415	-2.37806	-4.01964	-3.8031	-2.46052	-2.44982	-2.60147	-2.33822	-2.38574	-3.97841	-2.73922	-5.28334	-3.02589	-4.63987	-3.30364	-1.59305	-3.96626	-4.17326	-4.23322	-4.10189	-3.68826	-2.70063	-3.53175	-3.31136	-2.85332	-3.18981	-5.18863	-3.12528	-4.30895	-3.93957	-4.40656	-4.29369	-5.24874	-4.56202	-4.8312	-2.07116	-3.39517	-3.91527	-5.35129	-5.31605	-3.64449	-3.33658	-3.7015	-4.99991	-4.30895	-4.61785	-4.90247	-5.7604	-4.37277	-4.95209	-5.0796	-4.43876	-5.24874	-4.47352	-4.52515	-3.93957	-4.6763	-4.15909	-4.47352	-3.87415	-4.58162	-4.38915	-4.63987	-5.35129	-4.49126	-1.98303	-4.85625	-4.74024	-4.85625	-4.01964	-4.97545	-1.78947	-4.74024	-3.4573	-4.76625	-2.94406	-4.58162	-2.08378	-4.38915	-2.17801
NUDCD2@hsa-miR-384@7mer-1a	NUDCD2	hsa-miR-384	7mer-1a	-3.15068	-5.61514	-2.32308	-2.53062	-3.10112	-4.14538	-5.65191	-4.29369	-3.02056	-4.76625	-5.31605	-4.01964	-2.73276	-5.44524	-4.37277	-5.18863	-4.23322	-2.97866	-2.66338	-3.01493	-3.79184	-4.76625	-4.37277	-4.8312	-4.61785	-2.51022	-5.47442	-5.47442	-4.97545	-4.21579	-6.26491	-4.49126	-4.90247	-3.37768	-4.01964	-4.18775	-3.21928	-3.71295	-4.90247	-2.81059	-2.99444	-3.35222	-4.38915	-5.65191	-4.45657	-5.16107	-3.63461	-2.72647	-3.96626	-5.13441	-6.31589	-5.3803	-3.91527	-4.61785	-4.43876	-4.63987	-3.99138	-3.18981	-5.0531	-4.63987	-4.54526	-2.74213	-4.49126	-5.41244	-4.99991	-4.90247	-4.8312	-3.11895	-5.31605	-4.20177	-5.35129	-5.31605	-3.64449	-5.13441	-4.50849	-4.95209	-5.68323	-4.78963	-5.13441	-3.38674	-4.76625	-4.95209	-4.52515	-4.04882	-4.74024	-4.76625	-4.76625	-4.56202	-4.95209	-5.44524	-4.47352	-4.52515	-4.97545	-4.38915	-4.63987	-4.99991	-4.74024	-3.27246	-5.10866	-5.7604	-5.24874	-4.95209	-4.99991	-2.49627	-5.28334	-3.86204	-5.21639	-3.43911	-3.87415	-2.88496	-5.28334	-2.4446
NUDCD2@hsa-miR-496.2@7mer-1a	NUDCD2	hsa-miR-496.2	7mer-1a	-4.85625	-5.99969	-4.8312	-3.64449	-4.95209	-5.58079	-5.99969	-5.50715	-4.8312	-6.31589	-5.92043	-5.95969	-5.02631	-5.80195	-5.80195	-6.21741	-6.04227	-5.7604	-4.87996	-5.47442	-5.44524	-5.72304	-5.68323	-5.44524	-5.31605	-4.6763	-5.95969	-6.08407	-5.99969	-5.92043	-6.26491	-5.13441	-5.80195	-5.35129	-5.47442	-5.21639	-4.92447	-5.80195	-5.88149	-4.78963	-4.97545	-5.99969	-6.36859	-7.31638	-5.99969	-6.54047	-5.24874	-5.68323	-5.16107	-7.82491	-6.89997	-6.04227	-5.50715	-5.35129	-5.84174	-5.99969	-4.78963	-4.42311	-6.31589	-5.88149	-5.7604	-6.81774	-5.95969	-5.95969	-5.7604	-5.99969	-5.84174	-4.2776	-5.31605	-6.12762	-5.7604	-5.61514	-5.13441	-5.84174	-5.84174	-6.12762	-6.08407	-5.7604	-7.08751	-5.7604	-6.08407	-5.7604	-6.21741	-6.04227	-6.36859	-5.84174	-5.88149	-5.80195	-5.88149	-6.17232	-5.95969	-5.58079	-5.84174	-6.04227	-5.44524	-5.99969	-5.61514	-4.95209	-6.60313	-6.26491	-6.12762	-5.58079	-5.99969	-6.36859	-6.17232	-6.81774	-5.95969	-4.61785	-5.68323	-4.49126	-5.95969	-4.24825
NUDCD3@hsa-miR-132-3p@7mer-m8	NUDCD3	hsa-miR-132-3p	7mer-m8	0.588909	1.19796	0.140391	1.03631	0.858654	1.15623	0.720326	0.677145	0.749007	0.761681	0.770422	0.399689	0.497106	0.908895	0.628598	0.870671	-0.158947	0.787807	1.23422	0.734537	0.541112	-0.0144424	0.978799	0.804514	0.727718	0.715144	0.962029	1.1731	0.248778	0.915022	0.779635	0.229889	0.491759	0.731912	-5.7604	0.395802	0.638332	0.66133	1.01863	0.523274	0.723986	1.03973	0.811851	0.595666	0.39139	0.422395	1.1078	0.464998	0.663253	0.94209	0.590825	0.254457	0.697721	0.480903	0.839687	0.240056	-0.136691	0.172746	0.0131755	0.59706	0.529735	0.370996	0.40974	0.640965	0.549979	-0.0813822	0.115857	0.499397	0.463634	-0.132661	0.378146	-0.0188775	0.822837	1.05418	0.767613	0.160556	0.395802	0.875332	0.324231	0.574596	0.120264	0.0816422	0.44926	0.133367	0.238943	0.364259	0.417648	0.495778	0.138839	0.414158	-5.88149	0.328371	-0.0907162	0.160924	0.470942	0.0467567	0.401922	0.644538	0.194006	0.272528	0.440022	0.502005	0.469649	0.0497568	0.451941	0.644538	0.245932	0.518746	-0.2119	0.158657	0.0729381	1.56402
NUDCD3@hsa-miR-137@7mer-1a	NUDCD3	hsa-miR-137	7mer-1a	-5.72304	-5.88149	-4.49126	-5.0796	-4.97545	-5.13441	-6.36859	-5.84174	-6.04227	-6.42285	-6.04227	-6.7411	-6.31589	-5.65191	-5.80195	-6.36859	-5.88149	-5.65191	-4.99991	-5.54485	-5.88149	-6.21741	-6.21741	-5.84174	-5.80195	-5.02631	-5.95969	-6.17232	-6.48066	-5.88149	-6.42285	-5.54485	-5.95969	-6.21741	-5.7604	-5.10866	-5.3803	-5.80195	-5.50715	-4.85625	-4.58162	-5.24874	-5.99969	-5.92043	-5.84174	-6.21741	-5.16107	-5.18863	-5.41244	-6.21741	-6.42285	-5.47442	-5.58079	-5.13441	-5.50715	-6.54047	-6.98945	-5.65191	-7.62227	-6.54047	-6.7411	-4.45657	-5.72304	-7.19488	-5.7604	-7.31638	-6.89997	-5.02631	-7.31638	-8.52698	-6.66999	-6.60313	-5.65191	-5.92043	-5.99969	-6.60313	-6.66999	-6.89997	-5.88149	-7.08751	-6.08407	-6.7411	-6.42285	-7.19488	-6.7411	-6.17232	-5.54485	-6.36859	-6.89997	-6.89997	-5.88149	-6.7411	-7.19488	-8.49269	-6.04227	-6.89997	-5.61514	-4.74024	-5.99969	-6.04227	-6.12762	-5.84174	-5.7604	-4.29369	-7.08751	-5.7604	-5.99969	-4.00644	-7.82491	-6.60313	-6.08407	-3.76967
NUDCD3@hsa-miR-19a-3p@8mer	NUDCD3	hsa-miR-19a-3p	8mer	-4.14538	-5.88149	-4.49126	-5.0796	-4.97545	-5.13441	-5.92043	-5.18863	-6.04227	-6.42285	-6.04227	-6.7411	-6.31589	-5.65191	-5.80195	-5.58079	-5.88149	-5.65191	-4.06168	-4.58162	-5.88149	-5.44524	-6.21741	-5.0531	-5.80195	-5.02631	-5.95969	-5.95969	-6.48066	-5.88149	-5.99969	-5.54485	-5.95969	-6.21741	-5.7604	-5.10866	-4.59924	-5.80195	-5.50715	-4.85625	-4.58162	-5.24874	-5.99969	-6.42285	-4.8312	-6.21741	-5.16107	-4.20177	-4.6763	-6.21741	-6.42285	-5.47442	-5.58079	-5.13441	-5.50715	-6.54047	-6.98945	-5.65191	-7.62227	-6.54047	-6.7411	-4.45657	-6.81774	-5.72304	-5.7604	-7.31638	-6.89997	-5.02631	-4.74024	-4.54526	-5.21639	-5.41244	-5.65191	-5.58079	-5.99969	-6.60313	-5.80195	-6.89997	-5.58079	-4.74024	-6.08407	-6.7411	-6.42285	-5.72304	-5.88149	-5.47442	-5.54485	-6.36859	-5.31605	-5.99969	-5.88149	-6.7411	-7.19488	-8.49269	-6.04227	-6.89997	-5.61514	-4.74024	-5.99969	-6.04227	-6.12762	-5.84174	-5.7604	-4.29369	-7.08751	-5.35129	-5.99969	-4.00644	-5.47442	-6.60313	-6.08407	-3.76967
NUDCD3@hsa-miR-363-3p@7mer-1a	NUDCD3	hsa-miR-363-3p	7mer-1a	-3.76967	-4.47352	-3.52229	-2.91597	-4.97545	-4.58162	-5.92043	-4.76625	-4.58162	-6.42285	-5.50715	-5.61514	-4.76625	-5.65191	-5.80195	-6.08407	-5.54485	-5.02631	-4.06168	-5.54485	-5.88149	-5.44524	-5.28334	-5.84174	-4.81065	-4.08911	-5.50715	-5.95969	-6.48066	-5.88149	-6.42285	-4.90247	-5.54485	-4.04882	-4.13114	-5.10866	-3.86204	-4.85625	-5.50715	-4.3579	-4.58162	-4.78963	-5.99969	-5.72304	-4.63987	-5.68323	-5.16107	-3.59329	-4.6763	-4.76625	-5.31605	-5.47442	-4.85625	-4.42311	-4.74024	-4.71664	-4.40656	-3.65527	-5.3803	-6.54047	-5.47442	-3.68826	-6.81774	-5.50715	-5.7604	-7.31638	-6.89997	-3.46683	-4.06168	-3.90269	-4.95209	-6.60313	-5.65191	-5.58079	-4.85625	-5.84174	-5.65191	-4.97545	-5.58079	-7.08751	-5.72304	-5.41244	-5.41244	-5.72304	-5.65191	-5.21639	-5.16107	-5.41244	-5.47442	-5.50715	-4.81065	-5.41244	-5.68323	-8.49269	-5.31605	-5.7604	-4.99991	-4.74024	-5.44524	-6.04227	-5.95969	-5.3803	-5.24874	-5.31605	-5.95969	-5.7604	-5.54485	-3.16346	-5.47442	-3.63461	-5.61514	-2.94406
NUDCD3@hsa-miR-670-3p@7mer-1a	NUDCD3	hsa-miR-670-3p	7mer-1a	0.425032	0.932061	0.301361	0.428513	0.891985	1.40533	0.600971	0.661799	0.665862	0.769892	0.530644	0.727718	0.854729	1.13087	0.426728	0.965179	-0.240703	0.692605	0.575085	0.809613	0.447551	0.195199	0.350848	0.640421	0.652744	0.564636	0.569312	1.05628	-0.145362	0.859814	0.660859	0.0493501	0.28372	0.762763	-0.302593	0.577433	0.447143	0.0909521	1.36701	0.293721	0.742418	1.14707	0.972351	0.907708	0.336643	0.650859	1.21014	0.34792	0.218915	1.00551	0.907087	-0.307213	0.346297	0.550434	0.977551	0.370579	-0.0198975	-0.111302	0.206194	0.119906	0.182644	0.586541	0.519204	0.527902	0.36815	0.365543	0.256394	0.285807	0.396239	0.675578	-0.157642	-0.210628	0.09675	0.785593	0.628598	0.428513	0.540244	0.61356	0.662288	0.0438572	0.301759	0.240436	0.591278	0.103883	0.245511	0.388456	0.433896	0.294533	0.647442	0.053739	0.454552	0.565116	0.472418	-0.20831	0.236604	0.396239	0.486643	0.394071	0.212136	0.623681	0.388456	0.549979	0.71681	0.310548	0.242405	0.749007	0.148072	0.53197	0.312527	0.0863907	0.286983	1.5731
NUDCD3@hsa-miR-7-5p@8mer	NUDCD3	hsa-miR-7-5p	8mer	-3.76967	-5.88149	-3.0828	-2.91597	-3.40408	-3.96626	-5.72304	-4.76625	-3.54209	-6.42285	-5.50715	-5.16107	-4.24825	-5.3803	-5.0796	-4.95209	-5.54485	-4.6763	-2.9205	-5.54485	-4.01964	-6.21741	-4.95209	-3.37768	-4.21579	-5.02631	-5.61514	-5.95969	-6.48066	-5.88149	-5.99969	-4.13114	-5.54485	-4.32542	-3.54209	-4.13114	-3.99138	-5.21639	-2.87696	-3.8885	-2.99444	-5.24874	-4.95209	-5.72304	-5.24874	-5.24874	-4.42311	-3.59329	-4.08911	-5.18863	-5.18863	-5.47442	-4.45657	-4.42311	-3.53175	-4.43876	-3.96626	-5.65191	-5.92043	-5.58079	-5.47442	-3.32761	-5.54485	-5.72304	-5.3803	-5.41244	-5.65191	-2.7643	-4.74024	-8.52698	-5.21639	-4.37277	-5.65191	-5.35129	-5.47442	-5.65191	-5.44524	-5.13441	-4.99991	-5.47442	-5.58079	-5.41244	-5.41244	-5.31605	-5.65191	-5.47442	-5.3803	-5.41244	-5.58079	-5.31605	-5.21639	-4.74024	-5.18863	-5.10866	-5.16107	-6.89997	-4.99991	-3.95369	-5.44524	-5.41244	-5.65191	-5.3803	-5.10866	-3.78098	-5.95969	-5.35129	-5.31605	-2.61555	-5.28334	-3.31136	-5.41244	-2.94406
NUDC@hsa-miR-1193@8mer	NUDC	hsa-miR-1193	8mer	-7.45558	-8.50896	-6.36859	-8.61241	-8.6656	-8.5532	-8.08771	-8.58457	-8.74795	-8.49593	-8.83038	-8.46509	-8.08771	-7.62227	-8.08771	-8.54729	-8.77366	-8.08771	-8.97114	-8.08771	-8.88531	-8.5123	-8.76834	-8.69621	-8.56098	-8.83435	-8.51462	-8.75329	-8.4835	-8.08771	-8.68923	-8.72312	-8.56373	-8.50099	-8.7958	-7.45558	-8.78666	-8.77494	-7.82491	-8.46924	-7.45558	-5.80195	-6.12762	-6.48066	-7.82491	-6.42285	-8.49997	-8.59833	-8.60611	-6.36859	-6.48066	-6.12762	-8.57299	-8.08771	-7.82491	-8.6031	-8.08771	-8.53485	-7.82491	-8.52816	-8.57965	-5.47442	-8.54728	-8.62605	-8.47237	-6.66999	-8.4683	-7.82491	-8.59682	-6.66999	-8.58482	-8.53313	-8.61001	-8.62367	-8.66489	-8.08771	-8.4917	-8.59826	-5.88149	-9.11817	-8.54297	-8.51942	-7.82491	-8.08771	-8.47108	-7.62227	-6.04227	-8.68376	-7.62227	-8.70958	-8.49274	-8.67877	-8.63825	-6.66999	-8.08771	-8.52576	-8.55895	-8.47721	-6.04227	-6.08407	-8.48822	-8.57409	-6.81774	-6.17232	-8.5845	-6.08407	-8.48086	-8.46461	-7.82491	-7.62227	-8.51397	-7.45558
NUDC@hsa-miR-1197@7mer-m8	NUDC	hsa-miR-1197	7mer-m8	-7.45558	-5.61514	-6.36859	-3.52229	-8.6656	-5.50715	-5.92043	-8.58457	-5.72304	-5.99969	-8.83038	-5.50715	-8.08771	-5.3803	-8.08771	-6.04227	-8.77366	-4.6763	-5.50715	-5.21639	-5.31605	-5.18863	-5.7604	-5.10866	-5.80195	-4.20177	-8.51462	-6.08407	-5.47442	-8.08771	-6.21741	-4.90247	-5.58079	-5.24874	-4.92447	-7.45558	-4.85625	-5.21639	-4.61785	-4.6763	-4.61785	-5.80195	-5.72304	-6.48066	-5.24874	-5.35129	-5.10866	-4.38915	-8.60611	-5.80195	-5.88149	-5.3803	-5.0531	-8.08771	-4.99991	-8.6031	-4.52515	-8.53485	-7.82491	-8.52816	-5.65191	-5.47442	-5.31605	-8.62605	-5.72304	-5.68323	-5.44524	-3.67705	-8.59682	-6.66999	-5.72304	-5.21639	-8.61001	-5.58079	-5.80195	-5.92043	-5.92043	-5.28334	-5.58079	-5.50715	-5.65191	-5.47442	-7.82491	-8.08771	-5.92043	-5.7604	-5.44524	-8.68376	-5.47442	-5.99969	-5.80195	-5.3803	-5.7604	-6.66999	-8.08771	-5.84174	-8.55895	-4.50849	-5.44524	-5.61514	-5.95969	-5.50715	-5.50715	-5.10866	-6.04227	-6.08407	-5.54485	-8.46461	-5.47442	-4.10189	-5.47442	-7.45558
NUDC@hsa-miR-125b-5p@7mer-m8	NUDC	hsa-miR-125b-5p	7mer-m8	-4.6763	-5.47442	-4.20177	-3.52229	-4.99991	-5.50715	-5.61514	-5.47442	-5.72304	-5.99969	-5.47442	-5.7604	-4.97545	-5.3803	-8.08771	-6.04227	-5.88149	-8.08771	-5.50715	-4.26294	-5.0531	-5.54485	-8.76834	-8.69621	-5.02631	-5.65191	-5.88149	-5.95969	-5.47442	-5.84174	-6.21741	-4.90247	-5.58079	-4.49126	-4.54526	-4.34105	-4.59924	-4.99991	-5.3803	-4.6763	-4.17326	-4.99991	-5.41244	-5.92043	-5.24874	-5.68323	-3.49434	-4.71664	-8.60611	-5.80195	-5.7604	-6.12762	-5.47442	-4.59924	-5.47442	-8.6031	-4.52515	-3.78098	-5.92043	-5.61514	-5.65191	-3.06499	-5.47442	-5.50715	-8.47237	-6.66999	-5.68323	-3.46683	-3.34429	-4.92447	-5.72304	-5.21639	-5.0531	-5.7604	-8.66489	-8.08771	-5.7604	-4.97545	-5.58079	-5.50715	-5.84174	-5.47442	-5.95969	-4.65852	-5.7604	-5.7604	-5.44524	-8.68376	-7.62227	-5.99969	-5.41244	-5.50715	-5.7604	-6.66999	-5.24874	-5.84174	-8.55895	-4.24825	-5.65191	-5.41244	-5.80195	-5.50715	-5.3803	-6.17232	-8.5845	-4.06168	-5.54485	-8.46461	-5.47442	-7.62227	-5.61514	-7.45558
NUDC@hsa-miR-194-5p@8mer	NUDC	hsa-miR-194-5p	8mer	-7.45558	-8.50896	-6.36859	-8.61241	-8.6656	-8.5532	-8.08771	-8.58457	-8.74795	-8.49593	-8.83038	-8.46509	-8.08771	-7.62227	-8.08771	-8.54729	-8.77366	-8.08771	-8.97114	-8.08771	-8.88531	-8.5123	-8.76834	-8.69621	-8.56098	-8.83435	-8.51462	-8.75329	-8.4835	-8.08771	-8.68923	-8.72312	-8.56373	-8.50099	-8.7958	-7.45558	-8.78666	-8.77494	-7.82491	-8.46924	-7.45558	-5.80195	-6.12762	-6.48066	-7.82491	-6.42285	-8.49997	-8.59833	-8.60611	-6.36859	-6.48066	-6.12762	-8.57299	-8.08771	-7.82491	-8.6031	-8.08771	-8.53485	-7.82491	-8.52816	-8.57965	-5.47442	-8.54728	-8.62605	-8.47237	-6.66999	-8.4683	-7.82491	-8.59682	-6.66999	-8.58482	-8.53313	-8.61001	-8.62367	-8.66489	-8.08771	-8.4917	-8.59826	-5.88149	-9.11817	-8.54297	-8.51942	-7.82491	-8.08771	-8.47108	-7.62227	-6.04227	-8.68376	-7.62227	-8.70958	-8.49274	-8.67877	-8.63825	-6.66999	-8.08771	-8.52576	-8.55895	-8.47721	-6.04227	-6.08407	-8.48822	-8.57409	-6.81774	-6.17232	-8.5845	-6.08407	-8.48086	-8.46461	-7.82491	-7.62227	-8.51397	-7.45558
NUDT10@hsa-miR-129-5p@7mer-m8	NUDT10	hsa-miR-129-5p	7mer-m8	-5.7604	-8.08771	-8.08771	-6.08407	-7.82491	-7.82491	-6.98945	-7.19488	-6.66999	-6.17232	-5.80195	-6.7411	-5.50715	-8.46974	-8.08771	-6.08407	-8.59976	-8.08771	-8.57008	-4.40656	-7.31638	-6.89997	-6.7411	-7.19488	-8.08771	-7.82491	-8.52525	-8.55542	-7.62227	-5.84174	-8.08771	-7.31638	-8.08771	-5.10866	-5.80195	-8.08771	-4.85625	-8.08771	-8.08771	-7.19488	-8.08771	-5.24874	-5.7604	-7.82491	-5.80195	-8.5389	-8.49508	-8.69377	-7.82491	-8.5482	-8.57637	-8.49755	-7.31638	-8.08771	-8.68691	-7.62227	-5.28334	-6.36859	-7.19488	-6.81774	-5.65191	-8.47221	-6.60313	-6.42285	-8.47941	-8.08771	-6.89997	-7.19488	-7.31638	-5.7604	-6.66999	-6.31589	-6.98945	-7.82491	-5.72304	-7.82491	-6.81774	-6.66999	-7.08751	-7.08751	-8.47154	-7.31638	-5.88149	-6.42285	-5.68323	-7.19488	-8.48272	-6.98945	-7.19488	-6.89997	-5.80195	-7.62227	-6.60313	-5.80195	-7.31638	-5.80195	-7.45558	-8.48009	-5.84174	-5.80195	-8.52474	-6.66999	-5.68323	-8.81075	-7.62227	-8.54504	-5.80195	-8.52903	-6.54047	-5.80195	-8.52049	-7.62227
NUDT10@hsa-miR-218-5p@7mer-m8	NUDT10	hsa-miR-218-5p	7mer-m8	-5.7604	-8.08771	-8.08771	-6.08407	-7.82491	-7.82491	-6.98945	-7.19488	-6.66999	-7.82491	-8.49155	-6.7411	-5.50715	-8.46974	-8.08771	-7.82491	-8.59976	-8.08771	-8.57008	-4.99991	-7.31638	-6.89997	-6.7411	-7.19488	-8.08771	-7.82491	-8.52525	-8.55542	-7.62227	-8.08771	-8.08771	-7.31638	-8.08771	-6.48066	-7.82491	-8.08771	-7.31638	-5.84174	-8.08771	-7.19488	-8.08771	-5.24874	-8.55997	-7.82491	-8.47627	-8.5389	-8.49508	-8.69377	-7.82491	-8.5482	-8.57637	-8.49755	-7.31638	-8.08771	-5.61514	-7.62227	-5.28334	-6.36859	-7.19488	-5.58079	-6.81774	-8.47221	-6.60313	-6.42285	-8.47941	-8.08771	-6.89997	-7.19488	-7.31638	-5.7604	-6.66999	-6.31589	-6.98945	-7.82491	-8.46535	-7.82491	-5.80195	-6.66999	-7.08751	-7.08751	-8.47154	-7.31638	-7.31638	-6.42285	-7.19488	-7.19488	-8.48272	-6.98945	-7.19488	-6.89997	-8.50894	-7.62227	-6.60313	-5.80195	-7.31638	-7.31638	-7.45558	-8.48009	-8.49269	-6.60313	-8.52474	-6.66999	-8.53352	-8.81075	-7.62227	-8.54504	-8.08771	-8.52903	-6.54047	-5.80195	-8.52049	-7.62227
NUDT10@hsa-miR-23c@7mer-1a	NUDT10	hsa-miR-23c	7mer-1a	-5.7604	-8.08771	-8.08771	-6.08407	-7.82491	-7.82491	-6.98945	-7.19488	-6.66999	-6.17232	-8.49155	-6.7411	-5.50715	-8.46974	-8.08771	-7.82491	-8.59976	-8.08771	-8.57008	-6.89997	-7.31638	-6.89997	-6.7411	-7.19488	-5.31605	-7.82491	-8.52525	-8.55542	-7.62227	-8.08771	-6.21741	-7.31638	-8.08771	-6.48066	-7.82491	-8.08771	-7.31638	-5.84174	-8.08771	-7.19488	-8.08771	-5.24874	-8.55997	-6.17232	-8.47627	-8.5389	-5.10866	-8.69377	-7.82491	-8.5482	-8.57637	-8.49755	-7.31638	-8.08771	-8.68691	-7.62227	-5.28334	-6.36859	-7.19488	-6.81774	-5.65191	-8.47221	-6.60313	-5.61514	-8.47941	-5.72304	-6.89997	-7.19488	-7.31638	-5.7604	-6.66999	-6.31589	-6.98945	-7.82491	-8.46535	-5.92043	-6.81774	-6.66999	-7.08751	-7.08751	-8.47154	-7.31638	-7.31638	-6.42285	-7.19488	-7.19488	-5.50715	-6.98945	-7.19488	-6.89997	-8.50894	-7.62227	-6.60313	-5.80195	-7.31638	-5.80195	-5.50715	-8.48009	-8.49269	-6.60313	-8.52474	-5.47442	-8.53352	-8.81075	-7.62227	-8.54504	-8.08771	-8.52903	-6.54047	-5.80195	-8.52049	-7.62227
NUDT10@hsa-miR-301a-3p@8mer	NUDT10	hsa-miR-301a-3p	8mer	-5.7604	-8.08771	-8.08771	-6.08407	-7.82491	-7.82491	-6.98945	-7.19488	-6.66999	-7.82491	-8.49155	-6.7411	-5.50715	-8.46974	-8.08771	-7.82491	-8.59976	-8.08771	-8.57008	-6.89997	-7.31638	-6.89997	-6.7411	-7.19488	-8.08771	-7.82491	-8.52525	-8.55542	-7.62227	-8.08771	-8.08771	-7.31638	-8.08771	-6.48066	-7.82491	-8.08771	-7.31638	-8.08771	-8.08771	-7.19488	-8.08771	-8.53589	-8.55997	-7.82491	-8.47627	-8.5389	-8.49508	-8.69377	-7.82491	-8.5482	-8.57637	-8.49755	-7.31638	-8.08771	-8.68691	-7.62227	-5.28334	-6.36859	-7.19488	-6.81774	-6.81774	-8.47221	-6.60313	-5.61514	-8.47941	-8.08771	-6.89997	-7.19488	-7.31638	-5.7604	-6.66999	-6.31589	-6.98945	-7.82491	-8.46535	-7.82491	-6.81774	-6.66999	-7.08751	-7.08751	-8.47154	-7.31638	-7.31638	-6.42285	-7.19488	-7.19488	-8.48272	-6.98945	-7.19488	-6.89997	-8.50894	-7.62227	-6.60313	-5.80195	-7.31638	-7.31638	-7.45558	-8.48009	-8.49269	-6.60313	-8.52474	-6.66999	-8.53352	-8.81075	-7.62227	-8.54504	-8.08771	-8.52903	-6.54047	-5.80195	-8.52049	-7.62227
NUDT10@hsa-miR-582-5p@8mer	NUDT10	hsa-miR-582-5p	8mer	-5.7604	-8.08771	-8.08771	-6.08407	-7.82491	-7.82491	-6.98945	-7.19488	-6.66999	-7.82491	-8.49155	-6.7411	-5.50715	-8.46974	-8.08771	-7.82491	-8.59976	-8.08771	-8.57008	-6.89997	-7.31638	-6.89997	-6.7411	-7.19488	-8.08771	-7.82491	-8.52525	-8.55542	-7.62227	-8.08771	-8.08771	-7.31638	-8.08771	-6.48066	-7.82491	-8.08771	-7.31638	-8.08771	-8.08771	-7.19488	-8.08771	-5.24874	-8.55997	-7.82491	-8.47627	-8.5389	-8.49508	-8.69377	-7.82491	-8.5482	-8.57637	-8.49755	-5.3803	-8.08771	-8.68691	-7.62227	-5.28334	-6.36859	-7.19488	-6.81774	-6.81774	-8.47221	-6.60313	-6.42285	-8.47941	-8.08771	-6.89997	-7.19488	-7.31638	-5.7604	-6.66999	-6.31589	-6.98945	-7.82491	-8.46535	-7.82491	-6.81774	-6.66999	-7.08751	-7.08751	-8.47154	-7.31638	-7.31638	-6.42285	-7.19488	-7.19488	-8.48272	-6.98945	-7.19488	-6.89997	-8.50894	-7.62227	-6.60313	-5.80195	-7.31638	-7.31638	-7.45558	-8.48009	-8.49269	-6.60313	-8.52474	-6.66999	-8.53352	-8.81075	-7.62227	-8.54504	-8.08771	-8.52903	-6.54047	-5.80195	-8.52049	-7.62227
NUDT11@hsa-miR-101-3p.1@7mer-m8	NUDT11	hsa-miR-101-3p.1	7mer-m8	-4.42311	-8.08771	-6.98945	-5.0796	-6.60313	-6.81774	-6.48066	-6.7411	-6.04227	-7.19488	-6.81774	-6.36859	-4.43876	-7.62227	-7.45558	-6.98945	-8.08771	-6.66999	-7.45558	-6.17232	-6.7411	-6.54047	-6.04227	-6.81774	-6.7411	-6.81774	-8.08771	-7.62227	-5.65191	-7.62227	-7.45558	-6.21741	-7.45558	-6.26491	-7.45558	-7.08751	-6.48066	-7.82491	-7.82491	-6.54047	-7.62227	-8.47568	-8.49967	-6.17232	-7.62227	-8.50049	-7.62227	-8.53844	-6.7411	-8.51174	-8.50762	-7.82491	-6.7411	-7.82491	-8.53264	-7.45558	-4.97545	-5.41244	-6.48066	-6.36859	-5.65191	-7.45558	-6.21741	-6.26491	-7.31638	-5.41244	-5.13441	-6.48066	-6.08407	-4.69807	-6.12762	-5.99969	-4.90247	-5.68323	-6.7411	-7.08751	-6.31589	-5.3803	-6.17232	-5.47442	-6.54047	-5.16107	-5.84174	-5.13441	-5.84174	-5.65191	-7.08751	-6.48066	-6.89997	-5.80195	-7.62227	-6.98945	-6.12762	-5.21639	-6.31589	-6.36859	-6.81774	-7.31638	-8.46945	-6.21741	-6.08407	-6.17232	-8.08771	-8.64092	-7.08751	-8.46602	-5.7604	-7.45558	-5.80195	-5.24874	-8.08771	-7.08751
NUDT11@hsa-miR-144-3p@8mer	NUDT11	hsa-miR-144-3p	8mer	-5.3803	-8.08771	-6.98945	-5.0796	-6.60313	-6.81774	-5.92043	-6.7411	-6.04227	-7.19488	-6.81774	-6.36859	-5.35129	-7.62227	-7.45558	-6.98945	-8.08771	-6.66999	-7.45558	-6.17232	-6.7411	-6.54047	-6.04227	-6.81774	-6.7411	-6.81774	-8.08771	-7.62227	-7.31638	-7.62227	-7.45558	-6.21741	-7.45558	-6.26491	-7.45558	-7.08751	-6.48066	-7.82491	-7.82491	-6.54047	-7.62227	-8.47568	-8.49967	-7.82491	-7.62227	-8.50049	-7.62227	-8.53844	-6.7411	-8.51174	-6.42285	-7.82491	-6.7411	-7.82491	-8.53264	-7.45558	-4.97545	-5.41244	-6.48066	-6.36859	-6.26491	-7.45558	-6.21741	-6.26491	-7.31638	-8.08771	-5.65191	-6.48066	-6.08407	-5.68323	-6.12762	-5.99969	-4.76625	-6.98945	-6.7411	-7.08751	-6.31589	-6.21741	-6.17232	-6.31589	-6.54047	-6.26491	-6.81774	-6.12762	-6.36859	-6.81774	-7.08751	-6.48066	-6.89997	-6.60313	-7.62227	-6.98945	-6.12762	-5.72304	-6.31589	-6.36859	-6.81774	-7.31638	-5.84174	-6.21741	-8.08771	-6.17232	-8.08771	-8.64092	-7.08751	-8.46602	-5.7604	-7.45558	-5.80195	-5.24874	-8.08771	-7.08751
NUDT11@hsa-miR-26a-5p@8mer	NUDT11	hsa-miR-26a-5p	8mer	-4.42311	-5.58079	-6.98945	-5.0796	-6.60313	-6.81774	-6.48066	-6.7411	-6.04227	-6.12762	-6.81774	-6.36859	-5.35129	-7.62227	-7.45558	-6.98945	-3.59329	-6.66999	-7.45558	-6.17232	-5.18863	-6.54047	-6.04227	-6.81774	-6.7411	-6.81774	-8.08771	-5.99969	-7.31638	-7.62227	-7.45558	-6.21741	-7.45558	-4.97545	-7.45558	-7.08751	-6.48066	-7.82491	-7.82491	-6.54047	-7.62227	-5.24874	-8.49967	-6.17232	-5.24874	-6.08407	-7.62227	-8.53844	-6.7411	-8.51174	-8.50762	-7.82491	-5.24874	-7.82491	-5.13441	-7.45558	-4.97545	-5.41244	-6.48066	-6.36859	-6.26491	-7.45558	-6.21741	-5.54485	-7.31638	-5.72304	-5.35129	-6.48066	-6.08407	-4.32542	-6.12762	-5.99969	-6.04227	-6.98945	-6.7411	-5.72304	-6.31589	-6.21741	-5.3803	-6.31589	-6.54047	-6.26491	-5.18863	-6.12762	-6.36859	-5.65191	-7.08751	-6.48066	-5.58079	-6.60313	-7.62227	-6.98945	-6.12762	-4.95209	-6.31589	-6.36859	-6.81774	-7.31638	-5.41244	-6.21741	-8.08771	-6.17232	-8.08771	-8.64092	-7.08751	-5.68323	-7.45558	-7.45558	-5.80195	-5.24874	-5.80195	-7.08751
NUDT11@hsa-miR-29a-3p@8mer	NUDT11	hsa-miR-29a-3p	8mer	-5.3803	-8.08771	-6.98945	-5.0796	-6.60313	-6.81774	-6.48066	-6.7411	-6.04227	-7.19488	-6.81774	-6.36859	-5.35129	-7.62227	-7.45558	-6.98945	-8.08771	-6.66999	-7.45558	-6.17232	-6.7411	-6.54047	-6.04227	-6.81774	-6.7411	-6.81774	-8.08771	-7.62227	-7.31638	-7.62227	-7.45558	-6.21741	-7.45558	-6.26491	-7.45558	-7.08751	-6.48066	-7.82491	-7.82491	-6.54047	-7.62227	-8.47568	-8.49967	-7.82491	-7.62227	-8.50049	-7.62227	-8.53844	-6.7411	-8.51174	-8.50762	-7.82491	-6.7411	-7.82491	-8.53264	-7.45558	-4.97545	-5.41244	-6.48066	-6.36859	-6.26491	-7.45558	-6.21741	-6.26491	-7.31638	-8.08771	-6.54047	-6.48066	-6.08407	-5.68323	-6.12762	-5.99969	-6.04227	-6.98945	-6.7411	-7.08751	-6.31589	-6.21741	-6.17232	-6.31589	-6.54047	-6.26491	-6.81774	-6.12762	-6.36859	-6.81774	-7.08751	-6.48066	-6.89997	-6.60313	-7.62227	-6.98945	-6.12762	-5.72304	-6.31589	-6.36859	-6.81774	-7.31638	-8.46945	-6.21741	-8.08771	-6.17232	-8.08771	-6.26491	-7.08751	-8.46602	-7.45558	-7.45558	-5.80195	-5.24874	-8.08771	-7.08751
NUDT11@hsa-miR-340-5p@7mer-1a	NUDT11	hsa-miR-340-5p	7mer-1a	-5.3803	-8.08771	-6.98945	-5.0796	-6.60313	-6.81774	-6.48066	-6.7411	-6.04227	-7.19488	-6.81774	-6.36859	-5.35129	-7.62227	-7.45558	-6.98945	-8.08771	-6.66999	-7.45558	-6.17232	-6.7411	-6.54047	-6.04227	-6.81774	-6.7411	-6.81774	-8.08771	-7.62227	-7.31638	-7.62227	-7.45558	-6.21741	-7.45558	-6.26491	-7.45558	-7.08751	-6.48066	-7.82491	-7.82491	-6.54047	-7.62227	-8.47568	-8.49967	-7.82491	-7.62227	-8.50049	-7.62227	-8.53844	-6.7411	-8.51174	-8.50762	-7.82491	-6.7411	-7.82491	-8.53264	-7.45558	-4.97545	-5.41244	-6.48066	-6.36859	-6.26491	-7.45558	-6.21741	-6.26491	-7.31638	-8.08771	-6.54047	-6.48066	-6.08407	-5.68323	-6.12762	-5.99969	-6.04227	-6.98945	-6.7411	-7.08751	-6.31589	-6.21741	-6.17232	-6.31589	-6.54047	-6.26491	-6.81774	-6.12762	-6.36859	-6.81774	-7.08751	-6.48066	-6.89997	-6.60313	-7.62227	-6.98945	-6.12762	-5.72304	-6.31589	-6.36859	-6.81774	-7.31638	-8.46945	-6.21741	-8.08771	-6.17232	-8.08771	-8.64092	-7.08751	-8.46602	-7.45558	-7.45558	-5.80195	-5.24874	-8.08771	-7.08751
NUDT11@hsa-miR-381-3p@7mer-1a	NUDT11	hsa-miR-381-3p	7mer-1a	-5.3803	-5.7604	-6.98945	-5.0796	-6.60313	-6.81774	-6.48066	-6.7411	-6.04227	-7.19488	-5.7604	-6.36859	-5.35129	-7.62227	-7.45558	-6.98945	-5.80195	-6.66999	-7.45558	-6.17232	-6.7411	-6.54047	-6.04227	-6.81774	-6.7411	-6.81774	-5.84174	-7.62227	-5.65191	-7.62227	-7.45558	-6.21741	-5.65191	-6.26491	-7.45558	-7.08751	-6.48066	-7.82491	-5.35129	-6.54047	-7.62227	-8.47568	-8.49967	-7.82491	-5.80195	-8.50049	-7.62227	-8.53844	-6.7411	-8.51174	-6.42285	-7.82491	-6.7411	-7.82491	-8.53264	-7.45558	-4.97545	-3.64449	-6.48066	-6.36859	-6.26491	-7.45558	-6.21741	-6.26491	-7.31638	-8.08771	-6.54047	-6.48066	-6.08407	-3.42997	-6.12762	-5.3803	-6.04227	-6.98945	-6.7411	-7.08751	-6.31589	-6.21741	-6.17232	-6.31589	-6.54047	-5.16107	-5.84174	-6.12762	-6.36859	-6.81774	-7.08751	-6.48066	-6.89997	-6.60313	-7.62227	-5.41244	-6.12762	-5.72304	-6.31589	-6.36859	-6.81774	-7.31638	-5.41244	-6.21741	-8.08771	-6.17232	-8.08771	-8.64092	-7.08751	-8.46602	-7.45558	-7.45558	-5.80195	-5.24874	-8.08771	-7.08751
NUDT11@hsa-miR-6835-3p@7mer-m8	NUDT11	hsa-miR-6835-3p	7mer-m8	-5.3803	-8.08771	-6.98945	-5.0796	-6.60313	-6.81774	-6.48066	-6.7411	-6.04227	-7.19488	-6.81774	-6.36859	-5.35129	-7.62227	-7.45558	-6.98945	-8.08771	-6.66999	-7.45558	-6.17232	-6.7411	-6.54047	-6.04227	-6.81774	-6.7411	-6.81774	-8.08771	-7.62227	-7.31638	-7.62227	-7.45558	-6.21741	-7.45558	-6.26491	-7.45558	-7.08751	-6.48066	-7.82491	-7.82491	-6.54047	-7.62227	-8.47568	-8.49967	-7.82491	-7.62227	-8.50049	-7.62227	-8.53844	-6.7411	-8.51174	-5.95969	-5.47442	-6.7411	-7.82491	-8.53264	-5.80195	-4.97545	-5.41244	-5.54485	-6.36859	-6.26491	-7.45558	-6.21741	-6.26491	-7.31638	-8.08771	-6.54047	-6.48066	-6.08407	-4.32542	-6.12762	-5.99969	-6.04227	-6.98945	-6.7411	-7.08751	-6.31589	-6.21741	-6.17232	-6.31589	-6.54047	-6.26491	-5.84174	-6.12762	-6.36859	-5.65191	-5.50715	-6.48066	-6.89997	-6.60313	-7.62227	-6.98945	-6.12762	-5.72304	-6.31589	-6.36859	-6.81774	-7.31638	-8.46945	-6.21741	-8.08771	-6.17232	-8.08771	-8.64092	-7.08751	-8.46602	-7.45558	-7.45558	-5.80195	-5.24874	-8.08771	-7.08751
NUDT11@hsa-miR-760@8mer	NUDT11	hsa-miR-760	8mer	-5.3803	-8.08771	-6.98945	-5.0796	-6.60313	-6.81774	-6.48066	-6.7411	-6.04227	-6.12762	-6.81774	-6.36859	-5.35129	-7.62227	-7.45558	-6.98945	-8.08771	-6.66999	-7.45558	-6.17232	-6.7411	-6.54047	-6.04227	-6.81774	-6.7411	-6.81774	-8.08771	-7.62227	-7.31638	-7.62227	-7.45558	-6.21741	-7.45558	-6.26491	-7.45558	-7.08751	-6.48066	-5.68323	-7.82491	-6.54047	-7.62227	-8.47568	-8.49967	-7.82491	-7.62227	-8.50049	-7.62227	-8.53844	-6.7411	-8.51174	-6.42285	-7.82491	-6.7411	-7.82491	-8.53264	-7.45558	-4.97545	-5.41244	-6.48066	-6.36859	-6.26491	-7.45558	-6.21741	-6.26491	-7.31638	-8.08771	-6.54047	-6.48066	-6.08407	-5.68323	-6.12762	-5.99969	-6.04227	-6.98945	-6.7411	-7.08751	-6.31589	-6.21741	-6.17232	-6.31589	-6.54047	-6.26491	-6.81774	-6.12762	-6.36859	-6.81774	-7.08751	-6.48066	-6.89997	-6.60313	-7.62227	-6.98945	-6.12762	-5.72304	-6.31589	-6.36859	-6.81774	-4.65852	-8.46945	-6.21741	-8.08771	-6.17232	-8.08771	-8.64092	-7.08751	-8.46602	-7.45558	-7.45558	-5.80195	-5.24874	-5.80195	-7.08751
NUDT13@hsa-miR-19a-3p@8mer	NUDT13	hsa-miR-19a-3p	8mer	-5.80195	-8.08771	-7.82491	-7.45558	-8.48087	-7.82491	-7.19488	-7.45558	-7.82491	-7.82491	-8.65235	-6.81774	-5.80195	-8.52064	-8.08771	-8.50664	-8.78185	-8.52085	-8.80576	-7.62227	-8.50779	-7.82491	-8.08771	-8.08771	-8.08771	-8.08771	-8.55491	-8.67118	-8.08771	-8.08771	-8.5628	-7.82491	-8.47799	-6.7411	-7.82491	-8.50814	-8.4737	-8.60411	-8.46445	-4.63987	-8.08771	-8.55946	-8.49465	-7.31638	-8.56221	-8.54074	-8.50067	-8.7459	-8.46243	-8.48957	-8.54513	-8.51989	-8.08771	-8.47409	-8.73089	-7.82491	-6.12762	-6.98945	-8.08771	-7.45558	-8.08771	-8.4741	-6.7411	-7.19488	-8.58016	-6.60313	-7.19488	-7.82491	-8.48596	-5.80195	-8.08771	-7.31638	-7.62227	-8.51502	-8.57589	-8.46487	-7.82491	-7.62227	-7.62227	-8.48909	-8.54575	-8.08771	-7.82491	-6.60313	-8.47517	-7.62227	-8.49671	-8.48617	-7.31638	-7.19488	-8.53739	-8.08771	-7.82491	-5.88149	-7.82491	-8.48514	-8.48032	-8.54511	-8.47361	-8.49303	-8.58978	-8.49617	-8.62269	-8.84674	-8.08771	-8.54735	-8.52257	-8.54518	-7.08751	-5.72304	-8.56921	-8.08771
NUDT13@hsa-miR-27a-3p@8mer	NUDT13	hsa-miR-27a-3p	8mer	-5.80195	-8.08771	-7.82491	-7.45558	-8.48087	-7.82491	-7.19488	-7.45558	-7.82491	-7.82491	-8.65235	-6.81774	-5.80195	-8.52064	-8.08771	-8.50664	-8.78185	-8.52085	-8.80576	-7.62227	-8.50779	-3.90269	-8.08771	-8.08771	-8.08771	-8.08771	-8.55491	-8.67118	-8.08771	-8.08771	-8.5628	-7.82491	-8.47799	-6.7411	-7.82491	-8.50814	-4.97545	-8.60411	-8.46445	-6.81774	-8.08771	-8.55946	-8.49465	-7.31638	-8.56221	-8.54074	-8.50067	-8.7459	-8.46243	-8.48957	-8.54513	-8.51989	-5.41244	-8.47409	-8.73089	-7.82491	-6.12762	-6.98945	-8.08771	-7.45558	-8.08771	-8.4741	-6.7411	-7.19488	-8.58016	-6.60313	-7.19488	-7.82491	-8.48596	-5.80195	-8.08771	-7.31638	-7.62227	-8.51502	-8.57589	-8.46487	-7.82491	-7.62227	-7.62227	-8.48909	-8.54575	-8.08771	-7.82491	-6.60313	-8.47517	-7.62227	-8.49671	-8.48617	-7.31638	-7.19488	-8.53739	-8.08771	-7.82491	-5.88149	-7.82491	-8.48514	-8.48032	-8.54511	-8.47361	-8.49303	-8.58978	-8.49617	-8.62269	-8.84674	-8.08771	-8.54735	-8.52257	-8.54518	-7.08751	-5.72304	-8.56921	-8.08771
NUDT13@hsa-miR-346@8mer	NUDT13	hsa-miR-346	8mer	-5.80195	-8.08771	-7.82491	-7.45558	-8.48087	-5.47442	-7.19488	-7.45558	-7.82491	-7.82491	-8.65235	-6.81774	-5.80195	-8.52064	-8.08771	-8.50664	-8.78185	-8.52085	-8.80576	-7.62227	-8.50779	-7.82491	-8.08771	-8.08771	-8.08771	-8.08771	-8.55491	-8.67118	-8.08771	-8.08771	-8.5628	-7.82491	-5.68323	-6.7411	-5.92043	-8.50814	-8.4737	-8.60411	-8.46445	-6.81774	-8.08771	-8.55946	-8.49465	-7.31638	-5.80195	-8.54074	-8.50067	-8.7459	-8.46243	-6.17232	-8.54513	-8.51989	-8.08771	-8.47409	-8.73089	-7.82491	-6.12762	-4.10189	-8.08771	-7.45558	-8.08771	-8.4741	-6.7411	-7.19488	-8.58016	-6.60313	-7.19488	-4.04882	-8.48596	-5.80195	-8.08771	-7.31638	-7.62227	-8.51502	-8.57589	-8.46487	-7.82491	-7.62227	-7.62227	-8.48909	-8.54575	-8.08771	-7.82491	-6.60313	-8.47517	-7.62227	-8.49671	-8.48617	-7.31638	-7.19488	-8.53739	-8.08771	-7.82491	-5.88149	-7.82491	-8.48514	-8.48032	-8.54511	-5.84174	-8.49303	-8.58978	-8.49617	-8.62269	-8.84674	-8.08771	-8.54735	-8.52257	-8.54518	-7.08751	-5.72304	-8.56921	-8.08771
NUDT13@hsa-miR-483-3p.2@7mer-m8	NUDT13	hsa-miR-483-3p.2	7mer-m8	-5.80195	-8.08771	-7.82491	-3.64449	-8.48087	-7.82491	-7.19488	-7.45558	-7.82491	-7.82491	-8.65235	-5.68323	-5.80195	-8.52064	-8.08771	-8.50664	-6.17232	-8.52085	-8.80576	-7.62227	-8.50779	-7.82491	-8.08771	-8.08771	-8.08771	-8.08771	-8.55491	-8.67118	-8.08771	-8.08771	-8.5628	-7.82491	-8.47799	-5.10866	-7.82491	-8.50814	-8.4737	-8.60411	-5.41244	-6.81774	-8.08771	-8.55946	-8.49465	-7.31638	-8.56221	-8.54074	-8.50067	-5.61514	-8.46243	-8.48957	-8.54513	-8.51989	-5.41244	-8.47409	-8.73089	-7.82491	-4.30895	-6.98945	-8.08771	-7.45558	-8.08771	-3.95369	-6.7411	-7.19488	-8.58016	-5.41244	-5.68323	-7.82491	-8.48596	-5.80195	-8.08771	-5.44524	-7.62227	-8.51502	-8.57589	-8.46487	-7.82491	-7.62227	-7.62227	-8.48909	-5.84174	-5.47442	-7.82491	-5.61514	-8.47517	-7.62227	-8.49671	-8.48617	-7.31638	-6.12762	-8.53739	-8.08771	-5.68323	-5.21639	-7.82491	-5.84174	-5.50715	-4.03377	-5.84174	-8.49303	-6.08407	-8.49617	-8.62269	-8.84674	-8.08771	-8.54735	-8.52257	-8.54518	-7.08751	-4.00644	-8.56921	-3.59329
NUDT13@hsa-miR-874-3p@7mer-m8	NUDT13	hsa-miR-874-3p	7mer-m8	-5.80195	-8.08771	-7.82491	-7.45558	-8.48087	-7.82491	-7.19488	-7.45558	-7.82491	-7.82491	-8.65235	-6.81774	-5.80195	-8.52064	-8.08771	-8.50664	-8.78185	-8.52085	-8.80576	-7.62227	-8.50779	-7.82491	-8.08771	-8.08771	-8.08771	-8.08771	-8.55491	-8.67118	-8.08771	-8.08771	-8.5628	-7.82491	-8.47799	-6.7411	-7.82491	-8.50814	-8.4737	-8.60411	-8.46445	-6.81774	-8.08771	-8.55946	-8.49465	-7.31638	-8.56221	-8.54074	-8.50067	-5.61514	-8.46243	-8.48957	-8.54513	-8.51989	-8.08771	-8.47409	-8.73089	-7.82491	-6.12762	-6.98945	-8.08771	-7.45558	-8.08771	-8.4741	-6.7411	-7.19488	-8.58016	-6.60313	-7.19488	-7.82491	-8.48596	-5.80195	-8.08771	-7.31638	-7.62227	-8.51502	-8.57589	-8.46487	-7.82491	-7.62227	-7.62227	-8.48909	-8.54575	-8.08771	-7.82491	-6.60313	-8.47517	-7.62227	-8.49671	-8.48617	-7.31638	-7.19488	-8.53739	-8.08771	-7.82491	-5.88149	-7.82491	-8.48514	-8.48032	-8.54511	-8.47361	-8.49303	-8.58978	-8.49617	-8.62269	-8.84674	-8.08771	-8.54735	-8.52257	-8.54518	-7.08751	-5.72304	-8.56921	-8.08771
NUDT16L1@hsa-miR-708-5p@7mer-m8	NUDT16L1	hsa-miR-708-5p	7mer-m8	-4.2776	-5.65191	-2.79967	-3.54209	-8.52227	-4.92447	-5.47442	-5.47442	-8.85	-8.47952	-5.47442	-5.50715	-8.47892	-5.02631	-5.21639	-6.04227	-8.80631	-7.31638	-5.50715	-4.69807	-5.0531	-4.95209	-8.76744	-4.8312	-8.60603	-4.45657	-5.61514	-5.95969	-5.92043	-8.08771	-6.12762	-8.68298	-5.61514	-4.97545	-8.84962	-4.71664	-4.85625	-5.68323	-4.50849	-4.21579	-4.00644	-4.56202	-5.47442	-6.36859	-5.24874	-5.54485	-4.40656	-4.69807	-8.60841	-6.31589	-5.68323	-5.7604	-8.54774	-8.08771	-4.47352	-5.0531	-8.08771	-4.1177	-7.62227	-5.44524	-5.72304	-4.50849	-5.61514	-5.50715	-5.3803	-5.95969	-5.28334	-3.7015	-8.67121	-6.66999	-8.56946	-8.08771	-8.63506	-5.3803	-8.60037	-5.72304	-7.82491	-8.4978	-5.31605	-9.1861	-5.65191	-8.50873	-7.31638	-7.45558	-5.65191	-5.54485	-5.72304	-8.62333	-6.89997	-8.76191	-6.36859	-5.50715	-8.65784	-5.0531	-8.52546	-5.35129	-5.35129	-8.08771	-5.41244	-6.04227	-6.08407	-5.50715	-5.99969	-5.18863	-8.59916	-5.44524	-8.08771	-3.04146	-8.54929	-7.82491	-8.51467	-7.45558
NUDT16L1@hsa-miR-873-5p.1@7mer-1a	NUDT16L1	hsa-miR-873-5p.1	7mer-1a	-4.6763	-5.65191	-2.63839	-4.90247	-4.90247	-5.50715	-5.92043	-4.61785	-3.90269	-6.31589	-8.86387	-5.50715	-8.47892	-7.62227	-5.7604	-6.12762	-8.80631	-5.58079	-4.78963	-5.16107	-5.3803	-8.52143	-5.7604	-5.44524	-8.60603	-8.76337	-5.50715	-5.95969	-5.61514	-5.58079	-6.21741	-8.68298	-5.7604	-4.49126	-5.28334	-7.19488	-5.61514	-6.31589	-4.50849	-4.21579	-4.00644	-5.50715	-5.47442	-6.36859	-7.31638	-5.68323	-8.08771	-4.2776	-5.21639	-4.8312	-5.84174	-5.7604	-8.54774	-8.08771	-6.89997	-5.88149	-8.08771	-8.52736	-7.62227	-8.52881	-8.55616	-3.15068	-5.31605	-5.7604	-7.82491	-5.95969	-8.53525	-8.51159	-8.67121	-3.62341	-8.56946	-5.50715	-8.63506	-8.62176	-8.60037	-5.92043	-5.92043	-4.58162	-5.80195	-5.61514	-8.4677	-8.50873	-7.31638	-7.45558	-5.50715	-5.65191	-5.3803	-8.62333	-5.58079	-8.76191	-5.58079	-8.69351	-8.65784	-7.19488	-8.52546	-5.84174	-8.58936	-8.08771	-5.58079	-5.61514	-8.08771	-8.54905	-5.41244	-4.61785	-8.59916	-5.88149	-8.08771	-6.21741	-8.54929	-7.82491	-8.51467	-7.45558
NUDT17@hsa-miR-129-5p@7mer-1a	NUDT17	hsa-miR-129-5p	7mer-1a	-4.34105	-8.52631	-3.50414	-8.08771	-4.78963	-4.69807	-6.60313	-5.0531	-8.64526	-8.47741	-8.8305	-5.50715	-6.54047	-8.08771	-8.08771	-8.50903	-8.87885	-5.02631	-8.82841	-8.52409	-5.31605	-8.53708	-5.35129	-5.0531	-5.28334	-4.18775	-5.61514	-5.95969	-8.08771	-5.58079	-8.64454	-8.71291	-8.08771	-4.42311	-5.41244	-4.2776	-4.74024	-8.83047	-8.47266	-6.48066	-4.49126	-6.21741	-5.7604	-5.84174	-5.24874	-5.58079	-8.08771	-8.76622	-8.51496	-5.0796	-6.26491	-6.12762	-4.37277	-8.08771	-5.13441	-5.41244	-7.62227	-7.31638	-7.45558	-8.08771	-5.65191	-4.87996	-8.46194	-8.49082	-8.08771	-5.80195	-5.35129	-6.08407	-7.19488	-5.16107	-8.54296	-7.82491	-8.08771	-5.58079	-8.58782	-5.65191	-8.46708	-5.21639	-5.84174	-8.77213	-5.65191	-5.24874	-5.65191	-6.98945	-5.65191	-7.19488	-5.28334	-5.31605	-5.88149	-8.54544	-6.36859	-5.44524	-8.49096	-4.92447	-7.82491	-5.50715	-8.08771	-7.45558	-5.41244	-6.42285	-5.88149	-8.51542	-5.3803	-6.89997	-7.82491	-7.62227	-8.08771	-7.19488	-6.60313	-5.84174	-5.80195	-8.08771
NUDT17@hsa-miR-146a-5p@7mer-m8	NUDT17	hsa-miR-146a-5p	7mer-m8	-7.82491	-8.52631	-4.29369	-8.08771	-8.82961	-7.62227	-6.60313	-5.47442	-5.31605	-5.99969	-8.8305	-5.50715	-6.54047	-8.08771	-8.08771	-8.50903	-6.36859	-8.52823	-5.16107	-8.52409	-5.31605	-8.53708	-5.68323	-5.35129	-5.7604	-5.50715	-5.61514	-6.08407	-8.08771	-5.84174	-6.21741	-8.71291	-8.08771	-5.21639	-5.41244	-5.02631	-8.576	-6.36859	-8.47266	-4.63987	-8.08771	-6.21741	-5.88149	-6.60313	-8.49331	-6.36859	-8.08771	-4.95209	-8.51496	-5.92043	-6.26491	-6.12762	-5.41244	-8.08771	-8.50719	-8.55393	-7.62227	-7.31638	-7.45558	-8.08771	-8.46878	-4.87996	-5.80195	-5.41244	-8.08771	-5.47442	-6.60313	-6.08407	-7.19488	-5.16107	-5.72304	-7.82491	-8.08771	-8.51613	-8.58782	-6.60313	-5.92043	-5.54485	-5.84174	-8.77213	-8.49515	-5.44524	-6.81774	-6.98945	-6.98945	-7.19488	-5.44524	-5.72304	-5.88149	-8.54544	-5.58079	-8.08771	-8.49096	-5.13441	-5.41244	-7.31638	-8.08771	-7.45558	-5.58079	-5.54485	-7.19488	-8.51542	-8.08771	-6.89997	-6.04227	-7.62227	-8.08771	-7.19488	-6.60313	-5.84174	-8.08771	-8.08771
NUDT17@hsa-miR-382-5p@7mer-m8	NUDT17	hsa-miR-382-5p	7mer-m8	-7.82491	-8.52631	-4.29369	-8.08771	-8.82961	-5.35129	-5.84174	-8.52328	-8.64526	-8.47741	-8.8305	-7.45558	-6.54047	-8.08771	-8.08771	-8.50903	-8.87885	-8.52823	-8.82841	-8.52409	-8.83532	-5.54485	-8.62763	-8.55561	-8.48106	-8.78028	-7.82491	-8.69851	-8.08771	-8.08771	-8.64454	-8.71291	-8.08771	-8.08771	-8.6361	-6.98945	-8.576	-8.83047	-8.47266	-6.48066	-8.08771	-6.21741	-7.19488	-6.60313	-8.49331	-6.36859	-8.08771	-4.95209	-8.51496	-6.7411	-6.81774	-6.12762	-7.82491	-5.28334	-8.50719	-8.55393	-7.62227	-7.31638	-7.45558	-8.08771	-8.46878	-4.87996	-8.46194	-8.49082	-8.08771	-5.80195	-6.60313	-6.08407	-7.19488	-5.16107	-5.72304	-7.82491	-8.08771	-8.51613	-8.58782	-6.60313	-8.46708	-8.53572	-5.84174	-8.77213	-5.84174	-7.31638	-5.84174	-6.98945	-6.98945	-7.19488	-5.28334	-8.55584	-5.88149	-8.54544	-6.36859	-8.08771	-8.49096	-5.65191	-7.82491	-7.31638	-8.08771	-7.45558	-5.41244	-6.42285	-7.19488	-5.50715	-5.68323	-6.89997	-7.82491	-7.62227	-8.08771	-7.19488	-6.60313	-4.03377	-8.08771	-8.08771
NUDT17@hsa-miR-493-5p@8mer	NUDT17	hsa-miR-493-5p	8mer	-7.82491	-8.52631	-7.45558	-8.08771	-8.82961	-7.62227	-6.60313	-8.52328	-8.64526	-8.47741	-8.8305	-7.45558	-6.54047	-8.08771	-8.08771	-8.50903	-8.87885	-8.52823	-8.82841	-8.52409	-8.83532	-8.53708	-8.62763	-8.55561	-8.48106	-8.78028	-7.82491	-8.69851	-8.08771	-8.08771	-8.64454	-8.71291	-8.08771	-8.08771	-8.6361	-6.98945	-8.576	-8.83047	-8.47266	-6.48066	-8.08771	-6.21741	-7.19488	-6.60313	-5.80195	-6.36859	-8.08771	-8.76622	-8.51496	-6.7411	-6.81774	-6.12762	-7.82491	-8.08771	-8.50719	-8.55393	-7.62227	-7.31638	-7.45558	-8.08771	-8.46878	-4.87996	-8.46194	-8.49082	-8.08771	-5.80195	-6.60313	-6.08407	-7.19488	-5.16107	-8.54296	-7.82491	-8.08771	-8.51613	-8.58782	-6.60313	-8.46708	-8.53572	-5.84174	-8.77213	-8.49515	-7.31638	-6.81774	-6.98945	-6.98945	-7.19488	-5.99969	-8.55584	-5.88149	-8.54544	-6.36859	-8.08771	-8.49096	-5.65191	-7.82491	-7.31638	-8.08771	-7.45558	-5.95969	-6.42285	-7.19488	-8.51542	-8.08771	-6.89997	-7.82491	-7.62227	-8.08771	-7.19488	-6.60313	-5.84174	-8.08771	-8.08771
NUDT21@hsa-miR-1-3p@7mer-1a	NUDT21	hsa-miR-1-3p	7mer-1a	0.987816	-0.600115	0.231089	0.790112	0.183407	-0.648083	0.328371	0.846517	0.0725868	0.452795	-0.510957	0.333329	0.927826	0.0103696	0.568805	0.570709	-0.01512	-0.22213	-0.184601	0.883148	-0.0970706	-0.087592	0.241995	-0.17343	0.56609	0.680374	-0.169846	-0.261551	0.451941	-0.205094	0.0486387	0.100457	0.154748	0.779635	-0.321038	-0.0865607	-0.0967514	-0.644634	-0.451226	-0.174419	0.717341	0.262374	1.45692	0.28775	0.08945	0.649863	0.596618	-0.183305	0.0103696	-0.450357	0.937583	0.0184496	-0.449183	0.0849482	-0.374997	-0.246696	0.404579	0.00787275	0.651796	0.475407	0.853617	0.433409	0.720326	1.1799	0.474559	0.607712	0.798535	-0.0855121	0.138839	1.07017	1.40533	1.12644	1.21503	0.719831	1.00551	0.527902	0.736117	1.0493	0.909527	0.985998	0.565615	0.799659	0.897866	1.26503	1.08826	0.951156	0.772518	1.11998	0.488455	1.1126	0.829214	0.845961	1.10099	0.807902	0.165495	0.698735	0.485308	-0.410309	0.782854	0.856995	0.328777	0.731912	0.202194	-0.0771717	0.260045	0.42941	0.534658	0.0920365	0.298148	0.192497	0.156239	0.254837
NUDT21@hsa-miR-145-5p@7mer-m8	NUDT21	hsa-miR-145-5p	7mer-m8	-3.63461	-5.16107	-2.68916	-2.81451	-3.92749	-5.18863	-5.47442	-4.45657	-5.13441	-5.88149	-5.50715	-6.12762	-3.58302	-4.85625	-4.97545	-6.08407	-4.45657	-3.92749	-3.96626	-2.4825	-4.1177	-4.95209	-3.13778	-4.08911	-5.0531	-3.18981	-5.41244	-5.95969	-5.24874	-6.7411	-5.68323	-4.37277	-4.87996	-3.35222	-3.59329	-5.72304	-3.93957	-4.85625	-5.16107	-4.01964	-2.84157	-5.24874	-3.36086	-5.61514	-4.45657	-4.76625	-3.49434	-3.43911	-5.65191	-4.8312	-5.18863	-5.44524	-5.02631	-6.26491	-5.31605	-4.71664	-3.79184	-3.79184	-6.12762	-4.87996	-5.21639	-3.17676	-4.97545	-5.02631	-4.42311	-4.49126	-4.99991	-3.75824	-3.15714	-3.18981	-5.3803	-5.02631	-4.3579	-4.87996	-4.74024	-5.44524	-5.24874	-4.52515	-4.99991	-4.97545	-5.72304	-4.92447	-5.41244	-5.0796	-5.50715	-4.78963	-5.31605	-4.92447	-5.31605	-5.0796	-4.29369	-4.54526	-5.92043	-4.04882	-4.85625	-5.61514	-4.74024	-3.95369	-5.02631	-5.7604	-5.44524	-4.95209	-4.97545	-4.38915	-6.31589	-4.58162	-5.41244	-2.66601	-5.13441	-3.36086	-5.21639	-3.13143
NUDT21@hsa-miR-181a-5p@8mer	NUDT21	hsa-miR-181a-5p	8mer	-3.0363	-5.16107	-2.33674	-2.81451	-3.92749	-4.59924	-5.47442	-3.96626	-3.93957	-5.18863	-5.3803	-4.43876	-4.32542	-5.54485	-4.26294	-5.31605	-5.3803	-4.59924	-2.89797	-3.28084	-4.54526	-4.76625	-3.60306	-4.63987	-4.76625	-2.78093	-5.50715	-5.72304	-5.28334	-5.54485	-6.08407	-4.90247	-5.02631	-4.49126	-3.36899	-4.8312	-3.63461	-4.85625	-6.81774	-5.58079	-2.84157	-4.07451	-3.15714	-5.61514	-4.07451	-5.31605	-2.72254	-3.7239	-4.69807	-5.18863	-4.87996	-4.92447	-5.88149	-3.8031	-4.78963	-4.71664	-4.61785	-3.00997	-5.3803	-5.47442	-5.21639	-2.68916	-5.28334	-4.63987	-5.44524	-4.63987	-5.0796	-2.98951	-3.34429	-4.32542	-2.08289	-5.02631	-2.48629	-4.6763	-3.96626	-5.65191	-4.71664	-4.52515	-5.35129	-4.97545	-5.10866	-4.92447	-5.0531	-4.81065	-5.21639	-4.99991	-4.74024	-3.58302	-5.54485	-4.6763	-3.8031	-4.76625	-4.29369	-4.71664	-5.0796	-5.21639	-5.02631	-2.83728	-4.8312	-4.6763	-4.90247	-4.78963	-6.48066	-2.3721	-6.31589	-4.26294	-5.31605	-2.66601	-5.13441	-2.48059	-5.21639	-2.57007
NUDT21@hsa-miR-182-5p@8mer	NUDT21	hsa-miR-182-5p	8mer	-3.63461	-5.72304	-3.76967	-3.21928	-4.20177	-3.99138	-5.41244	-4.18775	-4.32542	-5.18863	-5.50715	-4.90247	-4.32542	-5.54485	-4.97545	-5.31605	-5.84174	-4.59924	-3.96626	-3.63461	-4.1177	-4.95209	-4.85625	-5.10866	-5.0531	-3.48535	-5.41244	-5.72304	-5.61514	-5.54485	-5.7604	-5.47442	-5.28334	-3.85027	-4.97545	-4.8312	-4.47352	-5.28334	-5.16107	-4.01964	-3.59329	-4.74024	-5.47442	-5.72304	-4.71664	-5.31605	-4.15909	-4.99991	-3.96626	-5.0531	-5.72304	-5.44524	-4.26294	-4.30895	-4.78963	-4.43876	-3.19837	-4.30895	-5.47442	-4.71664	-5.35129	-3.37768	-5.31605	-5.10866	-6.04227	-5.3803	-5.24874	-3.42997	-3.8885	-4.61785	-5.50715	-4.61785	-4.71664	-5.3803	-4.95209	-5.65191	-5.7604	-4.74024	-5.35129	-4.45657	-5.50715	-5.02631	-5.18863	-5.0796	-5.50715	-5.50715	-5.13441	-4.92447	-5.54485	-6.26491	-5.58079	-5.31605	-5.21639	-4.92447	-5.0796	-5.44524	-5.99969	-4.14538	-5.21639	-5.47442	-5.7604	-4.78963	-5.13441	-6.12762	-5.31605	-4.90247	-5.31605	-4.49126	-5.31605	-2.96333	-5.58079	-2.75488
NUDT21@hsa-miR-203a-3p.1@7mer-1a	NUDT21	hsa-miR-203a-3p.1	7mer-1a	-5.10866	-6.98945	-5.0531	-4.29369	-5.61514	-5.99969	-5.99969	-6.26491	-5.13441	-6.42285	-6.04227	-6.12762	-5.21639	-6.36859	-6.42285	-6.7411	-6.7411	-6.66999	-5.80195	-5.54485	-6.04227	-5.72304	-5.68323	-6.31589	-5.68323	-5.99969	-6.7411	-6.54047	-6.42285	-6.7411	-6.36859	-5.47442	-6.17232	-5.54485	-6.04227	-5.72304	-5.13441	-6.36859	-6.81774	-5.58079	-6.21741	-8.08771	-7.19488	-8.46745	-6.81774	-7.62227	-6.54047	-7.19488	-5.65191	-8.48639	-7.31638	-6.81774	-5.88149	-6.26491	-6.7411	-6.54047	-4.61785	-4.30895	-6.12762	-5.88149	-5.7604	-5.18863	-6.12762	-5.95969	-6.04227	-5.95969	-5.99969	-4.74024	-5.0796	-5.28334	-5.7604	-5.68323	-5.50715	-6.12762	-6.66999	-6.17232	-6.08407	-5.7604	-5.95969	-5.84174	-6.08407	-5.72304	-6.60313	-5.95969	-6.31589	-6.36859	-6.21741	-5.88149	-5.84174	-6.26491	-6.54047	-5.84174	-5.92043	-5.68323	-5.50715	-5.99969	-5.99969	-5.84174	-6.48066	-6.31589	-6.54047	-6.04227	-6.48066	-7.19488	-6.31589	-6.21741	-6.04227	-4.49126	-5.65191	-4.42311	-6.08407	-4.34105
NUDT21@hsa-miR-23c@7mer-m8	NUDT21	hsa-miR-23c	7mer-m8	-3.33658	-5.16107	-2.42171	-3.21928	-4.20177	-3.99138	-5.65191	-3.5525	-3.93957	-4.04882	-6.04227	-4.90247	-2.46052	-5.54485	-4.97545	-5.72304	-5.84174	-4.59924	-3.96626	-2.95361	-3.85027	-5.72304	-4.85625	-4.08911	-5.68323	-3.75824	-5.54485	-5.35129	-5.3803	-6.7411	-5.7604	-4.90247	-6.17232	-4.49126	-4.59924	-3.90269	-4.47352	-5.02631	-4.50849	-5.58079	-3.18325	-8.08771	-5.02631	-5.68323	-4.61785	-5.31605	-3.37768	-4.14538	-4.43876	-5.18863	-5.31605	-3.99138	-4.26294	-6.26491	-4.78963	-5.13441	-2.90672	-3.18325	-5.72304	-4.71664	-5.35129	-2.74823	-4.97545	-5.50715	-5.44524	-4.97545	-4.90247	-3.15714	-3.8885	-3.53175	-5.3803	-5.35129	-4.85625	-5.24874	-4.59924	-5.65191	-5.50715	-4.24825	-5.35129	-5.84174	-5.58079	-5.02631	-4.99991	-4.81065	-5.50715	-4.90247	-4.95209	-4.10189	-5.31605	-5.0796	-4.14538	-5.31605	-4.45657	-5.16107	-4.85625	-5.44524	-4.90247	-3.95369	-5.16107	-5.7604	-5.35129	-5.41244	-4.97545	-5.44524	-4.87996	-3.93957	-5.0796	-2.16671	-5.13441	-3.74627	-5.3803	-3.13143
NUDT21@hsa-miR-24-3p@7mer-1a	NUDT21	hsa-miR-24-3p	7mer-1a	-5.10866	-6.98945	-5.0531	-3.21928	-4.65852	-5.18863	-5.88149	-5.28334	-5.13441	-6.42285	-5.50715	-6.12762	-5.21639	-6.36859	-5.61514	-6.08407	-5.84174	-5.47442	-5.80195	-5.54485	-5.02631	-5.72304	-5.68323	-6.31589	-5.68323	-3.75824	-6.7411	-6.54047	-5.61514	-6.7411	-6.36859	-4.6763	-6.17232	-4.74024	-6.04227	-5.72304	-5.13441	-5.28334	-6.81774	-3.67705	-3.96626	-5.24874	-5.65191	-6.17232	-5.68323	-5.92043	-4.38915	-7.19488	-4.43876	-8.48639	-5.84174	-6.81774	-5.88149	-6.26491	-6.7411	-6.54047	-4.61785	-4.30895	-5.16107	-5.47442	-5.7604	-5.18863	-5.61514	-5.95969	-6.04227	-5.95969	-5.0796	-4.74024	-3.8885	-4.61785	-5.7604	-4.61785	-5.50715	-5.50715	-6.66999	-6.17232	-5.7604	-5.7604	-5.95969	-5.84174	-5.72304	-5.16107	-5.80195	-5.21639	-5.50715	-6.36859	-5.21639	-5.31605	-5.84174	-6.26491	-5.58079	-5.24874	-5.21639	-4.92447	-5.24874	-5.61514	-5.99969	-5.84174	-5.68323	-5.7604	-6.54047	-6.04227	-5.44524	-5.68323	-5.80195	-6.21741	-5.54485	-4.49126	-5.65191	-4.42311	-6.08407	-3.13143
NUDT21@hsa-miR-409-3p@8mer	NUDT21	hsa-miR-409-3p	8mer	0.44882	-0.34101	-0.278228	0.524609	0.125874	-0.578441	-0.475548	0.0489834	0.737138	-0.108612	-0.323568	-0.38188	1.14862	-0.402022	0.82403	0.218529	-0.378014	-0.415358	-0.371392	1.13244	-0.204467	0.0721894	0.129192	0.150291	0.56609	0.125874	-0.704334	-0.636561	0.193646	-0.883374	-0.291325	0.114725	-0.255313	0.494385	0.651315	0.203392	-0.384628	0.083474	-0.672314	-0.950602	0.378987	-0.504308	0.864753	-0.370449	-0.471775	-0.383725	0.145802	-0.881905	-0.997416	-1.11376	1.10029	-0.856967	-1.25327	-0.295721	-0.268269	-0.778978	0.503385	-0.635705	-0.257224	-0.534062	-0.0373555	-0.0667505	-0.411205	0.0103696	-0.908963	-0.0858836	-0.349636	-0.980824	-0.193005	0.157851	0.224899	0.548096	-0.667732	-0.136019	0.0845672	-0.511261	-0.208942	0.380302	-0.148717	0.19477	-0.0806885	-0.0789409	-0.462984	1.0493	0.216921	0.0658654	-0.255313	0.083832	-0.143761	0.717341	-0.050548	-0.368342	-0.373825	-0.149681	-0.50923	-0.13501	-0.708803	-0.827763	-0.412694	-0.38188	-0.650649	-0.542345	-0.388831	-0.565435	-0.302909	-0.401131	-0.275132	-0.183305	-0.447721	-0.411788	-0.42753	-0.602051
NUDT21@hsa-miR-410-3p@7mer-m8	NUDT21	hsa-miR-410-3p	7mer-m8	-5.10866	-6.98945	-5.0531	-4.29369	-5.61514	-5.99969	-5.99969	-6.26491	-5.13441	-6.42285	-6.04227	-6.12762	-5.21639	-6.36859	-6.42285	-6.7411	-6.7411	-6.66999	-5.80195	-5.54485	-6.04227	-5.72304	-5.68323	-6.31589	-5.68323	-5.99969	-6.7411	-6.54047	-6.42285	-6.7411	-6.36859	-5.47442	-6.17232	-5.54485	-6.04227	-5.72304	-5.13441	-6.36859	-6.81774	-5.58079	-6.21741	-8.08771	-7.19488	-8.46745	-6.81774	-7.62227	-6.54047	-7.19488	-5.65191	-8.48639	-7.31638	-6.81774	-5.88149	-6.26491	-6.7411	-6.54047	-4.61785	-4.30895	-6.12762	-5.88149	-5.7604	-5.18863	-6.12762	-5.95969	-6.04227	-5.95969	-5.99969	-4.74024	-5.0796	-5.28334	-5.7604	-5.68323	-5.50715	-6.12762	-6.66999	-6.17232	-6.08407	-5.7604	-5.95969	-5.84174	-6.08407	-5.72304	-6.60313	-5.95969	-6.31589	-6.36859	-6.21741	-5.88149	-5.84174	-6.26491	-6.54047	-5.84174	-5.92043	-5.68323	-5.50715	-5.99969	-5.99969	-5.84174	-6.48066	-6.31589	-6.54047	-6.04227	-6.48066	-7.19488	-6.31589	-6.21741	-6.04227	-4.49126	-5.65191	-4.42311	-6.08407	-4.34105
NUDT21@hsa-miR-493-5p@7mer-1a	NUDT21	hsa-miR-493-5p	7mer-1a	-0.488919	-0.106928	-0.141425	0.332518	0.183407	-0.743968	0.288516	0.647442	-0.669462	-0.313339	-0.620997	-0.35353	-0.49329	0.0442182	0.460602	0.256394	0.425855	-0.666343	-0.194703	0.232675	-0.343539	-0.285016	-0.549887	-0.254686	-0.717241	0.734537	-0.160324	0.123685	0.733529	-0.251114	-0.157983	-0.690136	-0.0501873	0.0931217	-0.0623377	-0.213527	-0.297588	-0.309078	-0.541519	-0.532942	0.302586	0.160168	1.48156	0.479491	0.165866	0.247951	0.470942	-0.129329	-0.572728	-0.131711	0.621305	0.22332	-0.916569	0.0849482	-0.441941	-0.273888	-0.557531	-0.128694	-0.165555	0.203392	-0.0188775	0.0497568	0.672952	0.652744	0.938944	0.601904	0.788473	-0.490387	-0.0188775	0.455395	0.384157	0.421524	1.29553	0.614062	0.45887	0.417648	-0.00985868	0.71878	0.883148	-0.111963	-0.174736	0.698735	0.679271	0.415499	0.722956	0.620792	0.541567	0.33003	0.700224	0.0971242	0.460602	0.685392	-0.389425	0.343375	0.152529	0.145401	0.232309	-9.24056e-06	0.449707	0.87184	0.479991	0.58319	0.187639	0.30016	0.135719	0.0156152	0.329178	0.0721894	0.155844	-0.0626579	-0.129657	0.219669
NUDT21@hsa-miR-543@7mer-m8	NUDT21	hsa-miR-543	7mer-m8	-2.7643	-5.50715	-2.53062	-4.29369	-3.79184	-4.59924	-5.47442	-4.18775	-3.93957	-5.50715	-5.0531	-4.17326	-3.15068	-5.31605	-3.75824	-4.56202	-5.84174	-6.66999	-5.80195	-3.10721	-3.66634	-4.76625	-4.24825	-3.60306	-4.1177	-3.48535	-5.41244	-5.10866	-5.13441	-5.3803	-5.41244	-4.6763	-4.71664	-3.16346	-4.59924	-3.28823	-3.63461	-4.2776	-3.73467	-4.52515	-3.59329	-5.24874	-4.38915	-5.58079	-5.21639	-4.97545	-3.23316	-4.50849	-4.43876	-4.2776	-4.59924	-3.66634	-5.88149	-3.8031	-3.8885	-5.13441	-2.58709	-3.00997	-5.72304	-4.71664	-5.02631	-2.81825	-5.28334	-4.81065	-5.44524	-4.74024	-4.78963	-3.75824	-3.5525	-3.53175	-5.0531	-4.8312	-3.71295	-5.24874	-4.74024	-5.65191	-5.24874	-4.99991	-4.87996	-5.41244	-5.31605	-5.02631	-5.61514	-5.0796	-4.71664	-5.0796	-4.95209	-4.10189	-4.90247	-5.68323	-4.63987	-5.31605	-4.69807	-5.68323	-4.63987	-5.31605	-4.85625	-3.82636	-5.0531	-5.24874	-5.35129	-4.74024	-5.0796	-5.68323	-5.65191	-4.17326	-6.04227	-2.53708	-4.26294	-2.73276	-5.21639	-2.44814
NUDT3@hsa-miR-124-3p.1@7mer-1a	NUDT3	hsa-miR-124-3p.1	7mer-1a	-4.14538	-5.88149	-2.20898	-2.53488	-3.99138	-3.05276	-5.24874	-4.14538	-3.67705	-5.80195	-5.16107	-5.02631	-4.14538	-4.6763	-4.74024	-5.31605	-5.3803	-3.76967	-2.38742	-4.07451	-3.85027	-4.20177	-4.92447	-3.63461	-4.49126	-2.46052	-2.70682	-5.24874	-4.97545	-4.97545	-5.7604	-5.3803	-4.74024	-3.44791	-3.54209	-4.76625	-4.47352	-4.08911	-4.2776	-3.02589	-2.90672	-4.34105	-4.74024	-5.68323	-4.56202	-5.35129	-2.92983	-4.45657	-3.99138	-4.90247	-5.28334	-5.68323	-4.06168	-3.79184	-4.10189	-4.63987	-4.17326	-2.78508	-5.21639	-4.61785	-5.10866	-2.66601	-4.85625	-5.10866	-5.10866	-4.63987	-5.28334	-2.87277	-3.5629	-3.82636	-4.87996	-4.69807	-4.85625	-4.99991	-4.95209	-5.58079	-5.65191	-4.85625	-5.50715	-4.99991	-5.3803	-4.92447	-2.23184	-5.72304	-5.47442	-5.13441	-5.47442	-4.95209	-5.47442	-5.16107	-6.60313	-5.35129	-4.71664	-4.30895	-5.28334	-6.36859	-5.35129	-2.72968	-5.72304	-8.08771	-5.80195	-5.0531	-4.97545	-4.3579	-5.21639	-5.0796	-6.08407	-2.46052	-4.69807	-3.11895	-5.50715	-1.78655
NUDT3@hsa-miR-124-3p.2@7mer-m8	NUDT3	hsa-miR-124-3p.2	7mer-m8	-4.14538	-5.88149	-2.50421	-4.61785	-3.99138	-4.21579	-5.47442	-4.61785	-4.07451	-5.47442	-5.16107	-6.08407	-4.65852	-4.95209	-5.72304	-6.08407	-5.65191	-4.87996	-5.35129	-5.61514	-3.85027	-4.76625	-4.58162	-4.43876	-4.76625	-3.93957	-5.61514	-5.95969	-5.31605	-5.44524	-6.08407	-4.59924	-5.16107	-4.17326	-4.59924	-3.39517	-4.20177	-5.21639	-4.85625	-4.71664	-4.81065	-4.08911	-5.7604	-5.84174	-5.50715	-5.28334	-3.87415	-5.35129	-5.18863	-5.58079	-5.61514	-4.63987	-5.58079	-5.35129	-4.3579	-6.08407	-3.19837	-3.50414	-5.41244	-6.08407	-6.31589	-3.71295	-5.72304	-5.31605	-5.84174	-6.36859	-5.50715	-3.65527	-3.91527	-3.82636	-5.65191	-5.02631	-4.85625	-5.10866	-5.58079	-7.08751	-5.68323	-4.97545	-5.41244	-5.47442	-6.54047	-5.31605	-5.88149	-5.10866	-5.7604	-5.50715	-5.47442	-4.78963	-5.58079	-5.16107	-6.60313	-5.35129	-4.8312	-4.90247	-5.0796	-6.36859	-5.61514	-3.87415	-5.21639	-5.84174	-5.95969	-4.95209	-5.3803	-6.04227	-5.65191	-5.88149	-5.54485	-3.85027	-5.35129	-3.74627	-5.50715	-2.50838
NUDT3@hsa-miR-145-5p@7mer-m8	NUDT3	hsa-miR-145-5p	7mer-m8	-2.57007	-4.3579	-1.74263	-2.2763	-4.40656	-2.50633	-4.29369	-2.60385	-2.14541	-3.85027	-5.35129	-3.71295	-2.24093	-4.08911	-2.62514	-4.76625	-2.54763	-3.53175	-2.80687	-2.21449	-2.80335	-4.61785	-3.4573	-2.14844	-5.0531	-3.15714	-4.47352	-4.71664	-3.31136	-4.10189	-3.60306	-3.71295	-3.42997	-2.63296	-2.34442	-3.39517	-2.98418	-3.64449	-2.70379	-2.35999	-3.5629	-3.38674	-4.15909	-4.99991	-3.29624	-4.01964	-2.26526	-2.59918	-3.99138	-2.19725	-3.68826	-3.74627	-2.9687	-3.20519	-3.15068	-3.13143	-2.343	-2.47306	-4.50849	-4.17326	-3.91527	-2.73276	-3.65527	-3.74627	-4.38915	-4.3579	-4.06168	-2.50838	-2.35145	-2.32308	-4.20177	-3.16346	-3.73467	-4.58162	-3.7015	-4.92447	-4.34105	-3.39517	-4.92447	-3.99138	-5.0531	-4.65852	-4.52515	-3.28823	-4.69807	-4.08911	-4.1177	-4.06168	-4.47352	-2.98951	-3.8031	-4.6763	-5.0796	-4.30895	-4.63987	-4.6763	-4.42311	-2.48815	-4.50849	-4.34105	-4.61785	-4.34105	-4.99991	-3.99138	-4.71664	-3.30364	-4.90247	-2.2554	-4.59924	-2.49627	-3.32761	-1.23709
NUDT3@hsa-miR-148a-3p@7mer-m8	NUDT3	hsa-miR-148a-3p	7mer-m8	-4.45657	-5.58079	-2.2579	-2.44262	-3.99138	-2.73276	-4.42311	-4.32542	-2.98418	-5.80195	-5.35129	-3.8385	-5.88149	-4.95209	-4.92447	-4.54526	-5.65191	-3.76967	-3.0363	-4.61785	-2.9026	-4.95209	-4.24825	-3.25562	-5.68323	-3.15714	-5.50715	-6.12762	-4.87996	-5.28334	-6.42285	-4.59924	-3.74627	-3.64449	-3.90269	-4.21579	-3.61323	-4.29369	-2.59918	-3.43911	-4.13114	-3.5629	-4.74024	-5.0531	-4.10189	-5.58079	-3.41282	-3.10112	-3.99138	-4.23322	-5.35129	-4.21579	-4.85625	-4.59924	-4.63987	-4.40656	-3.01493	-3.21928	-5.16107	-4.30895	-5.10866	-2.93448	-4.78963	-4.85625	-5.3803	-4.23322	-4.81065	-3.65527	-3.91527	-3.67705	-5.16107	-4.17326	-4.54526	-5.21639	-4.58162	-5.65191	-5.44524	-4.59924	-4.76625	-5.47442	-5.13441	-4.74024	-5.24874	-4.97545	-5.35129	-4.90247	-4.71664	-4.58162	-5.47442	-4.6763	-4.14538	-5.0796	-5.0796	-4.71664	-4.69807	-5.18863	-4.99991	-3.27246	-5.0531	-5.58079	-4.95209	-4.85625	-4.8312	-5.41244	-4.71664	-4.17326	-6.08407	-2.46052	-4.69807	-3.41282	-5.16107	-1.78655
NUDT3@hsa-miR-182-5p@7mer-m8	NUDT3	hsa-miR-182-5p	7mer-m8	-2.64933	-4.1177	-1.80689	-1.95825	-3.40408	-2.27749	-3.78098	-3.4573	-3.67705	-4.13114	-3.79184	-3.3189	-2.67496	-4.29369	-3.05828	-3.4761	-4.17326	-2.30144	-2.51251	-2.71007	-2.9026	-4.08911	-3.4573	-1.88079	-4.49126	-2.28131	-4.74024	-3.38674	-2.88496	-4.14538	-5.68323	-2.71007	-3.0828	-2.54128	-2.94406	-3.39517	-2.86887	-3.38674	-2.36153	-2.26766	-2.65181	-2.22475	-3.05828	-4.71664	-3.51317	-4.20177	-2.22361	-2.3676	-4.30895	-2.71943	-4.40656	-4.63987	-3.46683	-3.53175	-2.97341	-3.0828	-2.41194	-2.78508	-3.99138	-3.86204	-4.50849	-2.24209	-4.04882	-3.93957	-5.24874	-4.23322	-4.21579	-2.41194	-2.76771	-3.54209	-4.34105	-3.81476	-4.85625	-4.63987	-3.96626	-4.81065	-4.15909	-3.91527	-4.63987	-5.28334	-5.02631	-4.40656	-4.42311	-3.11895	-4.37277	-4.38915	-3.92749	-3.61323	-4.1177	-4.20177	-3.08929	-4.6763	-4.49126	-3.68826	-4.20177	-4.45657	-4.3579	-2.61555	-4.76625	-4.17326	-4.61785	-4.47352	-4.54526	-3.8385	-4.56202	-2.84568	-4.54526	-2.60853	-4.26294	-2.15271	-3.92749	-1.23709
NUDT3@hsa-miR-183-5p.2@7mer-1a	NUDT3	hsa-miR-183-5p.2	7mer-1a	-4.14538	-5.0531	-2.32023	-2.6921	-3.99138	-4.21579	-5.72304	-5.61514	-4.07451	-5.47442	-5.47442	-5.02631	-3.65527	-5.41244	-5.21639	-6.08407	-5.02631	-4.42311	-4.30895	-4.07451	-4.24825	-5.3803	-4.92447	-5.02631	-5.0531	-3.51317	-5.61514	-5.95969	-4.97545	-6.36859	-6.08407	-5.3803	-5.50715	-4.17326	-4.59924	-3.8031	-3.8385	-4.8312	-3.09536	-3.43911	-3.5629	-4.61785	-2.84157	-5.80195	-5.0531	-5.35129	-3.87415	-3.38674	-5.18863	-5.0531	-6.21741	-5.68323	-4.45657	-4.04882	-4.3579	-5.44524	-4.17326	-3.50414	-5.92043	-5.21639	-5.65191	-3.15068	-5.0796	-5.50715	-3.91527	-5.18863	-6.08407	-3.05276	-4.18775	-4.99991	-4.87996	-6.60313	-4.85625	-4.8312	-5.21639	-5.72304	-5.44524	-7.62227	-5.41244	-4.99991	-5.72304	-5.31605	-5.24874	-4.50849	-5.47442	-5.35129	-5.47442	-4.58162	-5.58079	-6.60313	-5.58079	-4.97545	-5.0796	-5.0796	-5.0796	-5.35129	-5.10866	-4.15909	-3.99138	-5.84174	-5.35129	-4.95209	-5.3803	-6.04227	-5.84174	-4.76625	-5.41244	-3.85027	-5.18863	-3.41282	-5.50715	-2.03614
NUDT3@hsa-miR-200b-3p@7mer-m8	NUDT3	hsa-miR-200b-3p	7mer-m8	-3.76967	-5.58079	-2.63839	-2.87277	-4.40656	-3.22635	-5.18863	-5.0796	-3.67705	-5.80195	-5.35129	-5.16107	-4.14538	-4.95209	-4.92447	-6.08407	-5.65191	-4.87996	-4.30895	-4.07451	-4.24825	-5.3803	-4.58162	-3.63461	-5.0531	-4.76625	-5.50715	-5.47442	-5.31605	-5.28334	-6.08407	-4.59924	-5.16107	-4.17326	-5.41244	-4.21579	-5.10866	-4.61785	-4.2776	-3.79184	-3.5629	-3.8885	-6.12762	-5.72304	-4.8312	-6.42285	-4.17326	-4.45657	-5.18863	-5.0531	-5.7604	-4.63987	-3.75824	-4.59924	-4.63987	-6.08407	-3.19837	-4.43876	-5.31605	-5.47442	-5.3803	-2.93448	-4.85625	-4.85625	-5.10866	-4.8312	-5.0796	-3.05276	-3.91527	-3.27246	-5.35129	-5.02631	-4.85625	-5.35129	-5.21639	-5.92043	-5.80195	-4.97545	-5.68323	-5.28334	-5.50715	-5.0531	-5.68323	-6.81774	-5.35129	-5.13441	-5.31605	-6.48066	-7.31638	-5.61514	-5.58079	-5.0796	-5.54485	-5.44524	-5.0796	-5.47442	-5.35129	-4.65852	-5.21639	-5.58079	-5.54485	-5.0531	-5.28334	-6.04227	-5.21639	-4.17326	-5.41244	-2.60853	-4.85625	-2.87696	-5.50715	-2.50838
NUDT3@hsa-miR-223-3p@8mer	NUDT3	hsa-miR-223-3p	8mer	-0.938499	-1.10556	-0.245153	-0.601215	-0.887385	-0.390895	-0.293224	-0.956512	-1.63979	-1.45406	-1.60249	-0.615033	-1.06921	-0.728288	-0.830594	-1.01125	-1.02152	-0.528546	-2.06242	-0.803736	-0.984015	-0.936731	-1.20274	0.0841908	-1.62751	-1.50789	-1.20885	-1.42961	-0.683943	-1.60071	-0.868388	-1.34932	-0.944971	-0.459759	-2.25285	-0.739754	-1.45679	-1.69192	-1.34593	-1.37922	-0.842409	0.248364	-0.666606	-0.254389	-0.739467	-0.392116	-0.338984	-1.55468	-1.74041	0.335351	-0.729387	-1.23451	-1.5401	-1.91486	-1.15741	-0.820619	-0.59503	-0.604826	-0.241999	-0.498497	-0.903165	-0.299144	-0.527985	-0.860135	-0.591628	-0.954391	-0.798622	-1.24813	-0.689304	-0.466778	-0.658708	-1.14971	-1.41291	-0.684212	-1.23779	-1.06825	-0.486303	-0.974799	-0.456525	-1.98523	-0.992365	-0.456525	-0.515602	-0.668867	-0.373206	-0.91065	-0.587899	-1.12064	-0.983429	-0.624091	-0.762426	-0.709088	-0.549334	-0.663158	-0.855263	-0.702936	-1.20072	-1.54095	-0.492126	-0.437811	-1.15161	-1.24952	-1.11842	-0.686163	-0.824076	-0.461243	-1.18634	-1.29226	-0.712766	-0.275746	-0.460641	1.46511
NUDT3@hsa-miR-23a-3p@7mer-1a	NUDT3	hsa-miR-23a-3p	7mer-1a	-0.959113	0.470942	-0.130344	-0.320723	-0.376495	-0.489227	-0.166856	-1.35484	-0.494167	-0.558112	0.0248395	-0.730478	-0.943512	-0.58622	0.563693	-0.178663	1.03086	-0.239054	0.764849	-0.0061847	0.513817	-0.792343	-0.445155	1.3396	-0.222798	-0.00948059	-0.777988	-0.603159	0.493954	-0.932909	-0.284425	-0.204148	0.098564	-0.648919	0.497563	-1.35448	0.152529	0.365121	-0.850329	-0.309394	-0.117607	-0.364733	-0.658986	-0.343862	0.612084	-0.823202	0.233462	-0.179365	-0.973627	0.539359	-0.518498	-1.13721	-0.512131	-0.152077	-0.0419057	-0.586503	-1.15837	-0.709676	-0.985499	-0.689857	-1.48658	-0.343862	0.20502	-0.803438	-1.02637	-1.5199	-0.778617	-1.43413	-0.588178	-0.284425	-1.1241	-1.48578	-0.371702	-0.854393	-1.82319	-1.05165	-0.937917	-0.750008	-0.967635	-0.319796	-0.917715	-1.16363	-1.58534	-1.25642	-1.32887	-1.00311	-1.05045	-0.949733	-1.84219	-1.27561	-1.50586	-0.693886	-0.508374	-1.27735	-1.20415	-1.38418	-0.723496	-0.0498658	-1.49582	-0.956161	-1.1931	-1.28979	-1.00579	-0.0950478	-1.09783	-0.697229	-1.4441	-0.925403	-1.19181	-0.333089	-0.605381	1.39764
NUDT3@hsa-miR-24-3p@8mer	NUDT3	hsa-miR-24-3p	8mer	0.789028	1.02877	1.44184	0.812361	0.791826	0.849487	1.10485	0.308006	0.837729	0.908895	-0.134631	0.827581	0.439578	0.308853	1.04865	0.539819	1.35588	0.564636	1.67134	0.533326	1.70209	0.0149015	0.695705	2.08583	0.379898	0.0993314	0.933306	0.969134	2.01518	0.951898	0.957387	0.758518	1.37736	1.10327	1.24262	0.604302	0.974938	1.34873	-0.353231	0.553723	0.226046	0.938944	0.184182	0.408513	0.623681	0.315512	0.907087	0.849487	0.904471	1.13634	0.560899	0.206576	0.915022	0.623215	0.245511	0.54668	0.914412	0.594256	0.912647	1.15698	1.01596	0.348365	1.01408	0.539819	1.16218	0.610641	0.836657	0.742935	0.556974	0.393656	1.21428	0.78445	1.077	1.36795	1.38599	0.291293	1.12644	0.87184	0.593777	1.5972	0.379448	0.790687	1.1078	0.829214	0.372667	0.905161	0.480903	1.12427	0.256394	1.60798	0.603837	0.989701	0.700224	0.569312	0.647442	0.947228	1.16292	0.886181	0.515647	0.82403	0.986589	0.606772	1.07555	1.08342	0.670443	0.144212	0.773566	0.260045	0.352043	0.598968	0.512893	1.85241
NUDT3@hsa-miR-410-3p@7mer-1a	NUDT3	hsa-miR-410-3p	7mer-1a	-5.7604	-5.88149	-4.76625	-4.61785	-4.97545	-5.80195	-6.42285	-5.61514	-5.28334	-6.36859	-5.99969	-6.08407	-5.88149	-5.65191	-5.72304	-6.42285	-5.99969	-5.88149	-5.35129	-5.61514	-5.68323	-5.80195	-6.04227	-5.68323	-5.68323	-4.76625	-6.21741	-6.12762	-6.08407	-6.36859	-6.42285	-5.3803	-5.92043	-5.47442	-5.41244	-5.35129	-5.10866	-5.80195	-5.84174	-4.71664	-4.81065	-5.68323	-6.12762	-6.60313	-6.36859	-6.42285	-5.16107	-5.35129	-5.18863	-6.36859	-6.60313	-5.68323	-5.58079	-5.35129	-5.68323	-6.08407	-5.10866	-4.43876	-6.7411	-6.08407	-6.31589	-4.63987	-6.60313	-6.7411	-5.84174	-6.36859	-6.08407	-4.20177	-5.18863	-7.08751	-6.31589	-6.60313	-5.50715	-5.95969	-6.42285	-7.08751	-6.54047	-7.62227	-8.56231	-6.31589	-6.54047	-6.17232	-7.31638	-6.81774	-8.47714	-6.7411	-6.04227	-6.48066	-7.31638	-6.60313	-6.60313	-5.84174	-6.21741	-7.31638	-5.58079	-6.36859	-5.61514	-4.65852	-6.60313	-8.08771	-6.12762	-5.88149	-5.95969	-6.04227	-6.48066	-5.88149	-6.08407	-3.85027	-5.84174	-4.45657	-5.92043	-3.7015
NUDT3@hsa-miR-505-3p.1@8mer	NUDT3	hsa-miR-505-3p.1	8mer	-5.7604	-5.88149	-2.20898	-3.33658	-4.97545	-3.65527	-5.92043	-5.0796	-2.98418	-6.36859	-5.16107	-5.02631	-3.02056	-5.02631	-5.21639	-5.31605	-5.65191	-4.42311	-4.30895	-4.07451	-3.85027	-5.80195	-4.92447	-5.02631	-5.68323	-3.93957	-5.50715	-5.24874	-5.50715	-6.36859	-6.42285	-4.85625	-5.50715	-3.64449	-5.41244	-4.21579	-4.47352	-5.21639	-5.84174	-3.79184	-4.13114	-4.34105	-5.58079	-5.61514	-4.56202	-5.58079	-4.17326	-3.38674	-4.30895	-5.0531	-6.60313	-5.68323	-5.58079	-4.04882	-5.68323	-5.0796	-4.17326	-4.43876	-5.92043	-5.47442	-5.65191	-3.33658	-5.31605	-6.7411	-5.58079	-4.92447	-5.28334	-4.20177	-3.91527	-4.99991	-5.35129	-4.59924	-4.85625	-4.74024	-4.95209	-5.65191	-5.10866	-4.52515	-5.16107	-6.31589	-6.54047	-4.95209	-5.24874	-5.10866	-5.54485	-4.76625	-4.92447	-5.44524	-5.35129	-5.72304	-5.58079	-5.0796	-6.21741	-5.0796	-5.0796	-6.36859	-5.61514	-3.87415	-5.21639	-8.08771	-5.95969	-5.3803	-5.28334	-4.85625	-5.84174	-5.44524	-6.08407	-2.78508	-5.18863	-3.74627	-5.92043	-2.03614
NUDT3@hsa-miR-532-3p@7mer-m8	NUDT3	hsa-miR-532-3p	7mer-m8	0.542472	1.06046	1.30074	0.880137	0.479991	0.887347	1.50775	0.116602	1.0095	0.826416	0.888491	1.00886	1.10917	0.816161	1.17387	0.848268	1.24262	0.8902	1.30609	1.11712	1.21732	0.444118	0.618352	2.19496	0.773566	0.68744	0.702239	0.587523	1.53227	0.592795	0.774662	0.797964	1.24262	0.963946	0.819471	0.655214	0.856995	0.841405	0.219669	0.774113	0.68185	1.01078	0.411953	0.799659	1.43678	0.893745	1.19098	0.539359	0.438258	1.4733	0.836657	-0.234074	0.390986	0.349232	0.756982	0.432946	0.934452	0.616424	0.644538	1.08054	0.514716	0.92364	1.32365	0.773036	0.0773657	0.58609	0.666364	0.201438	0.436564	1.10557	0.652744	0.608703	0.826993	0.61115	0.606772	0.59037	0.980699	0.993546	0.951156	0.694702	0.675578	0.85921	0.881375	1.08195	0.550898	0.540674	0.490822	0.556	0.426728	1.2359	0.850102	0.556	0.856995	1.00551	0.167814	0.821692	0.726702	0.535149	0.714158	0.701736	0.767613	0.885052	0.696654	0.642006	0.789028	0.713617	0.378557	0.485308	0.305101	0.979415	0.604768	2.52899
NUDT3@hsa-miR-532-5p@7mer-m8	NUDT3	hsa-miR-532-5p	7mer-m8	-1.42377	-0.840251	-0.120581	-0.799451	-0.863803	-0.577328	-0.501424	-1.26374	-0.665753	-0.778617	-0.904005	-0.853252	-0.68847	-1.29755	-0.753112	-1.01125	-0.637957	-0.655536	-1.20448	-0.716407	-0.539517	-1.43969	-1.23415	-0.0550459	-1.26374	-1.12441	-0.866406	-1.28907	-0.637957	-1.78888	-0.976372	-0.974508	-0.762157	-0.729654	-0.859307	-0.879336	-1.30705	-1.54842	-1.42528	-0.819494	-0.899382	-0.087592	-0.853252	-0.259395	-0.948543	-1.2307	-0.43988	-1.17071	-1.36506	0.0262573	-0.510383	-0.913358	-1.72241	-2.23053	-0.797755	-1.05965	-0.216712	-0.966421	-1.20547	-0.568549	-1.34853	-0.318289	-0.988159	-0.894747	-0.951734	-0.739467	-0.682332	-1.15804	-0.629168	-0.761586	-1.36542	-0.621818	-1.78777	-1.0877	-1.23779	-1.19775	-0.65808	-0.810055	-0.480736	-1.62378	-0.943214	-0.841597	-0.688163	-0.802866	-0.856131	-0.772901	-0.974799	-1.49844	-0.962327	-1.01483	-0.792606	-1.57998	-1.40891	-0.945267	-1.20415	-1.00797	-1.0931	-1.74487	-1.07105	-0.550749	-1.1147	-1.09243	-1.10066	-0.234378	-1.62841	-0.632856	-1.21999	-1.51483	-1.12318	-0.591075	-0.807724	1.43678
NUDT3@hsa-miR-873-5p.1@8mer	NUDT3	hsa-miR-873-5p.1	8mer	-4.45657	-5.18863	-3.61323	-3.33658	-4.40656	-5.13441	-5.47442	-5.0796	-5.28334	-5.80195	-5.99969	-5.50715	-4.65852	-5.41244	-4.92447	-6.08407	-5.02631	-5.16107	-3.75824	-4.61785	-3.65527	-5.3803	-5.28334	-5.02631	-5.68323	-3.93957	-5.50715	-5.24874	-5.31605	-5.65191	-6.08407	-4.85625	-4.97545	-4.43876	-3.90269	-4.76625	-4.47352	-5.21639	-5.84174	-3.43911	-3.2405	-4.34105	-5.7604	-5.80195	-4.8312	-5.68323	-4.43876	-4.45657	-5.18863	-4.45657	-5.68323	-5.0796	-4.85625	-4.59924	-4.97545	-4.63987	-3.57273	-3.04735	-6.7411	-5.47442	-5.65191	-2.93448	-5.31605	-5.50715	-5.58079	-5.41244	-5.50715	-3.05276	-3.34429	-7.08751	-5.47442	-5.41244	-4.38915	-5.21639	-5.21639	-5.72304	-5.65191	-5.3803	-5.41244	-5.47442	-5.50715	-5.31605	-5.88149	-6.81774	-5.92043	-5.35129	-5.31605	-4.78963	-5.58079	-5.16107	-5.58079	-5.24874	-5.54485	-5.44524	-5.28334	-5.65191	-5.61514	-4.15909	-5.21639	-5.58079	-5.65191	-5.3803	-5.28334	-6.04227	-6.48066	-5.44524	-5.54485	-3.12528	-5.35129	-2.97866	-5.61514	-2.28373
NUDT3@hsa-miR-96-5p@7mer-m8	NUDT3	hsa-miR-96-5p	7mer-m8	-1.45168	-1.35627	-0.566542	-1.11906	-0.761586	-0.650081	-0.650081	-1.323	-0.628318	-1.37401	-1.1931	-0.956512	-1.306	-1.21384	-1.20415	-1.01125	-1.09722	-0.456525	-0.786545	-1.59537	-0.859037	-1.58885	-2.07647	-0.137018	-1.9384	-1.64575	-1.42768	-1.75661	-0.59671	-1.7028	-1.31629	-0.974508	-0.658397	-1.00037	-1.10313	-1.8867	-1.45679	-1.62332	-1.31278	-0.872727	-0.589928	-0.34288	-1.22404	-0.689576	-1.04265	-1.49801	-0.677839	-1.17071	-2.06242	-0.397191	-1.21449	-0.874742	-2.00949	-1.5971	-1.28943	-1.38455	-0.978724	-1.0221	-1.20547	-0.599566	-1.10556	-0.845295	-0.955558	-1.2543	-2.35849	-1.3979	-1.60483	-1.49844	-0.808655	-0.968227	-2.32023	-1.88398	-2.45313	-1.31381	-2.02632	-1.37706	-1.10742	-1.39128	-0.912436	-2.35577	-1.49453	-1.71072	-1.0278	-1.15942	-1.00065	-1.38234	-1.18827	-1.418	-1.24917	-1.51009	-1.53839	-2.20589	-1.52286	-1.21892	-1.41212	-1.75039	-2.37514	-1.90034	-1.30529	-0.859037	-1.54449	-1.62608	-1.94342	-0.395082	-2.00543	-0.669753	-1.75767	-1.5717	-1.52676	-0.951734	-0.883684	1.12787
NUDT4@hsa-miR-124-3p.1@7mer-1a	NUDT4	hsa-miR-124-3p.1	7mer-1a	-5.35129	-7.31638	-3.92749	-5.16107	-5.47442	-6.26491	-6.48066	-5.28334	-5.50715	-6.48066	-6.21741	-5.58079	-5.50715	-6.66999	-5.58079	-6.08407	-5.84174	-6.81774	-5.80195	-5.84174	-6.12762	-5.44524	-6.04227	-5.10866	-5.84174	-5.80195	-7.31638	-6.89997	-6.60313	-6.7411	-6.81774	-5.72304	-6.54047	-5.68323	-5.99969	-5.88149	-5.68323	-5.28334	-5.10866	-4.50849	-4.52515	-8.46968	-5.61514	-7.31638	-5.68323	-7.82491	-6.26491	-6.66999	-5.84174	-8.08771	-6.36859	-5.44524	-5.0531	-6.31589	-4.85625	-6.54047	-4.13114	-3.99138	-6.48066	-5.47442	-5.3803	-3.90269	-5.50715	-6.26491	-6.54047	-6.36859	-6.17232	-3.92749	-4.69807	-5.95969	-6.26491	-6.17232	-5.50715	-6.54047	-6.7411	-6.60313	-6.31589	-6.21741	-7.62227	-6.31589	-5.72304	-5.3803	-5.84174	-5.47442	-6.98945	-6.66999	-7.45558	-4.95209	-5.95969	-6.60313	-6.81774	-5.41244	-6.21741	-5.21639	-5.31605	-6.31589	-6.12762	-5.84174	-7.19488	-7.19488	-5.99969	-6.36859	-6.98945	-6.7411	-5.92043	-6.98945	-5.65191	-6.48066	-5.95969	-5.0796	-5.47442	-5.68323
NUDT4@hsa-miR-124-3p.2@8mer	NUDT4	hsa-miR-124-3p.2	8mer	-4.38915	-7.31638	-5.3803	-5.16107	-5.47442	-6.26491	-5.92043	-6.26491	-5.50715	-6.48066	-6.21741	-6.26491	-5.50715	-6.66999	-5.58079	-7.08751	-6.60313	-6.81774	-5.80195	-5.84174	-6.12762	-5.99969	-6.04227	-6.31589	-5.84174	-5.80195	-7.31638	-5.95969	-6.60313	-6.7411	-6.81774	-5.72304	-6.54047	-5.68323	-5.99969	-5.88149	-5.68323	-6.54047	-6.7411	-5.3803	-6.21741	-8.46968	-5.84174	-7.31638	-5.68323	-7.82491	-6.26491	-6.66999	-5.84174	-8.08771	-7.82491	-6.98945	-5.99969	-4.74024	-6.81774	-6.54047	-4.97545	-4.87996	-6.48066	-5.47442	-6.17232	-6.31589	-6.48066	-6.26491	-5.54485	-6.36859	-6.17232	-5.92043	-6.81774	-3.90269	-6.26491	-5.3803	-5.50715	-6.54047	-6.7411	-6.60313	-6.31589	-6.21741	-7.62227	-6.31589	-6.89997	-6.26491	-6.89997	-6.42285	-6.98945	-6.66999	-7.45558	-6.26491	-5.95969	-6.60313	-6.81774	-6.60313	-6.21741	-5.99969	-5.99969	-6.31589	-6.12762	-4.50849	-7.19488	-7.19488	-6.89997	-6.36859	-6.98945	-5.88149	-6.7411	-5.61514	-6.81774	-6.48066	-5.95969	-5.0796	-7.62227	-5.68323
NUDT4@hsa-miR-135a-5p@7mer-m8	NUDT4	hsa-miR-135a-5p	7mer-m8	-5.35129	-7.31638	-5.3803	-5.16107	-5.47442	-6.26491	-6.48066	-6.26491	-4.40656	-5.95969	-5.61514	-6.26491	-4.58162	-5.10866	-6.21741	-7.08751	-5.84174	-6.81774	-5.80195	-5.84174	-6.12762	-5.44524	-5.28334	-6.31589	-5.84174	-5.80195	-7.31638	-6.89997	-6.60313	-6.7411	-6.81774	-5.72304	-6.54047	-5.68323	-5.99969	-5.88149	-4.65852	-6.54047	-6.7411	-4.50849	-6.21741	-5.24874	-5.84174	-7.31638	-6.81774	-5.92043	-6.26491	-6.66999	-5.84174	-8.08771	-7.82491	-5.44524	-5.99969	-4.3579	-6.81774	-6.54047	-4.97545	-3.99138	-6.48066	-6.12762	-6.17232	-6.31589	-6.48066	-6.26491	-5.65191	-6.36859	-6.17232	-3.92749	-6.81774	-4.74024	-5.61514	-6.17232	-5.50715	-6.54047	-5.58079	-6.60313	-6.31589	-6.21741	-7.62227	-6.31589	-5.72304	-6.26491	-6.89997	-5.47442	-6.98945	-6.66999	-7.45558	-6.26491	-5.95969	-6.60313	-5.61514	-6.60313	-6.21741	-4.78963	-5.99969	-6.31589	-5.41244	-5.84174	-5.7604	-7.19488	-6.89997	-6.36859	-6.98945	-5.88149	-5.92043	-5.61514	-6.81774	-3.64449	-5.95969	-5.0796	-7.62227	-3.38674
NUDT4@hsa-miR-145-5p@7mer-m8	NUDT4	hsa-miR-145-5p	7mer-m8	-4.38915	-4.69807	-2.01435	-5.16107	-1.86988	-2.91597	-4.92447	-2.61089	-4.40656	-5.95969	-4.76625	-3.4573	-3.36899	-3.12528	-4.01964	-3.8385	-2.30676	-4.63987	-2.67496	-2.78508	-2.87277	-3.66634	-3.91527	-2.35577	-4.92447	-2.69774	-4.49126	-3.42106	-4.97545	-4.71664	-5.16107	-5.72304	-3.74627	-3.53175	-2.9687	-2.5763	-3.2405	-2.64323	-2.48629	-1.323	-2.26141	-3.92749	-2.73276	-5.0531	-3.87415	-4.76625	-2.9687	-2.26766	-3.2633	-2.43218	-4.40656	-3.66634	-3.75824	-2.44093	-2.61089	-3.00475	-2.55397	-2.4662	-3.75824	-5.21639	-4.10189	-2.51022	-4.65852	-4.69807	-5.18863	-3.61323	-5.50715	-2.37656	-2.23745	-2.99972	-4.78963	-4.65852	-3.58302	-4.23322	-4.14538	-5.28334	-5.50715	-5.0531	-4.85625	-5.28334	-4.29369	-5.18863	-5.0796	-6.42285	-4.87996	-4.74024	-4.29369	-4.95209	-3.95369	-4.00644	-4.06168	-4.49126	-5.0531	-3.79184	-4.8312	-5.02631	-5.18863	-2.65181	-4.10189	-4.87996	-4.8312	-4.40656	-4.54526	-3.32761	-4.56202	-2.4825	-4.74024	-2.36153	-3.74627	-2.69489	-4.08911	-2.40099
NUDT4@hsa-miR-153-3p@8mer	NUDT4	hsa-miR-153-3p	8mer	-5.35129	-5.7604	-3.92749	-5.16107	-5.47442	-5.21639	-6.48066	-5.28334	-5.50715	-5.50715	-6.21741	-6.26491	-5.50715	-6.66999	-6.21741	-7.08751	-6.60313	-5.54485	-5.80195	-5.84174	-6.12762	-5.99969	-6.04227	-6.31589	-5.84174	-5.80195	-7.31638	-6.89997	-6.60313	-6.7411	-6.81774	-5.72304	-6.54047	-5.68323	-5.99969	-5.88149	-5.68323	-6.54047	-6.7411	-4.50849	-6.21741	-5.24874	-6.98945	-7.31638	-6.81774	-7.82491	-6.26491	-4.97545	-5.84174	-5.44524	-7.82491	-6.98945	-5.99969	-6.31589	-6.81774	-6.54047	-4.97545	-4.87996	-6.48066	-6.12762	-6.17232	-6.31589	-5.68323	-6.26491	-6.54047	-6.36859	-6.17232	-3.92749	-6.81774	-5.95969	-6.26491	-6.17232	-5.50715	-5.65191	-6.7411	-6.60313	-6.31589	-6.21741	-7.62227	-5.28334	-6.89997	-6.26491	-6.89997	-6.42285	-6.98945	-6.66999	-7.45558	-6.26491	-5.95969	-6.60313	-6.81774	-6.60313	-6.21741	-5.99969	-5.99969	-5.65191	-6.12762	-5.84174	-7.19488	-7.19488	-6.89997	-6.36859	-6.98945	-5.88149	-6.7411	-6.98945	-6.81774	-6.48066	-5.95969	-5.0796	-7.62227	-5.68323
NUDT4@hsa-miR-155-5p@7mer-m8	NUDT4	hsa-miR-155-5p	7mer-m8	-5.35129	-7.31638	-5.3803	-5.16107	-5.47442	-6.26491	-6.48066	-6.26491	-5.50715	-6.48066	-6.21741	-6.26491	-5.50715	-5.58079	-6.21741	-7.08751	-6.60313	-6.81774	-5.80195	-5.84174	-6.12762	-5.99969	-5.28334	-6.31589	-5.84174	-5.80195	-7.31638	-6.89997	-6.60313	-6.7411	-6.81774	-5.72304	-6.54047	-5.68323	-5.99969	-5.88149	-5.68323	-6.54047	-6.7411	-4.50849	-6.21741	-5.24874	-5.84174	-7.31638	-6.81774	-5.92043	-6.26491	-6.66999	-5.84174	-8.08771	-6.36859	-6.98945	-5.99969	-6.31589	-6.81774	-5.13441	-4.97545	-4.87996	-6.48066	-6.12762	-6.17232	-6.31589	-6.48066	-6.26491	-6.54047	-6.36859	-6.17232	-5.92043	-6.81774	-5.95969	-5.61514	-6.17232	-5.50715	-6.54047	-6.7411	-6.60313	-6.31589	-6.21741	-5.68323	-6.31589	-6.89997	-6.26491	-6.89997	-6.42285	-6.98945	-6.66999	-5.50715	-5.35129	-5.95969	-6.60313	-6.81774	-5.41244	-5.54485	-5.99969	-5.99969	-6.31589	-6.12762	-5.84174	-5.7604	-7.19488	-5.7604	-6.36859	-6.98945	-6.7411	-6.7411	-6.98945	-6.81774	-6.48066	-5.95969	-5.0796	-5.68323	-5.68323
NUDT4@hsa-miR-183-5p.1@7mer-m8	NUDT4	hsa-miR-183-5p.1	7mer-m8	-5.35129	-5.7604	-3.30364	-5.16107	-3.46683	-4.40656	-5.72304	-4.20177	-5.50715	-6.48066	-5.44524	-5.0796	-4.58162	-6.66999	-5.58079	-5.16107	-5.50715	-4.97545	-5.80195	-5.84174	-4.17326	-5.44524	-5.28334	-5.10866	-5.84174	-4.23322	-7.31638	-5.7604	-6.60313	-5.7604	-6.04227	-5.72304	-6.54047	-5.68323	-4.92447	-4.92447	-4.06168	-6.54047	-3.97841	-2.32023	-3.61323	-8.46968	-4.71664	-6.17232	-4.13114	-5.31605	-4.14538	-4.45657	-4.74024	-5.44524	-6.17232	-5.44524	-4.63987	-4.74024	-4.47352	-5.58079	-4.97545	-3.99138	-6.48066	-5.47442	-4.76625	-3.90269	-5.50715	-5.44524	-6.54047	-5.61514	-5.50715	-2.52286	-4.04882	-4.37277	-5.61514	-6.17232	-4.85625	-6.54047	-5.58079	-5.68323	-5.7604	-5.3803	-5.68323	-5.47442	-5.61514	-5.18863	-5.84174	-6.42285	-5.54485	-5.58079	-5.24874	-6.26491	-5.95969	-6.60313	-5.61514	-6.60313	-6.21741	-5.99969	-5.99969	-5.65191	-5.41244	-3.43911	-5.41244	-7.19488	-5.99969	-6.36859	-5.50715	-6.7411	-5.35129	-5.61514	-5.65191	-2.75803	-5.95969	-3.90269	-5.61514	-3.38674
NUDT4@hsa-miR-183-5p.1@8mer	NUDT4	hsa-miR-183-5p.1	8mer	-5.35129	-7.31638	-3.30364	-5.16107	-3.78098	-6.26491	-6.48066	-4.45657	-5.50715	-6.48066	-5.44524	-5.58079	-4.58162	-6.66999	-6.21741	-5.41244	-5.50715	-4.97545	-5.80195	-5.84174	-5.0531	-5.44524	-5.28334	-6.31589	-5.84174	-5.80195	-7.31638	-5.95969	-6.60313	-5.7604	-6.04227	-5.72304	-6.54047	-5.68323	-4.92447	-4.92447	-4.06168	-6.54047	-5.10866	-2.38742	-3.61323	-8.46968	-4.95209	-6.17232	-4.18775	-5.65191	-6.26491	-4.45657	-5.84174	-5.44524	-6.17232	-5.44524	-5.0531	-6.31589	-4.47352	-5.58079	-4.97545	-4.87996	-6.48066	-6.12762	-5.31605	-3.90269	-5.68323	-5.44524	-6.54047	-5.61514	-6.17232	-2.52286	-4.04882	-5.95969	-5.61514	-6.17232	-4.85625	-6.54047	-6.7411	-5.84174	-5.7604	-6.21741	-7.62227	-6.31589	-5.72304	-6.26491	-5.84174	-6.42285	-5.65191	-6.66999	-7.45558	-6.26491	-5.95969	-6.60313	-5.61514	-6.60313	-6.21741	-5.99969	-5.99969	-5.65191	-5.41244	-4.15909	-5.41244	-7.19488	-5.99969	-6.36859	-5.50715	-6.7411	-5.68323	-6.98945	-5.65191	-3.64449	-5.95969	-3.90269	-5.61514	-3.38674
NUDT4@hsa-miR-183-5p.2@7mer-m8	NUDT4	hsa-miR-183-5p.2	7mer-m8	-4.38915	-5.7604	-5.3803	-5.16107	-4.20177	-4.69807	-6.48066	-4.78963	-3.01493	-5.50715	-5.61514	-5.21639	-3.06499	-5.35129	-5.58079	-5.88149	-6.60313	-4.17326	-4.56202	-4.69807	-5.0531	-4.97545	-5.28334	-6.31589	-5.84174	-3.73467	-7.31638	-5.7604	-5.3803	-5.7604	-5.88149	-5.72304	-5.02631	-4.8312	-5.99969	-4.42311	-4.65852	-6.54047	-6.7411	-3.02056	-4.52515	-5.24874	-5.72304	-5.84174	-5.21639	-5.92043	-6.26491	-6.66999	-5.84174	-4.59924	-5.84174	-6.98945	-4.63987	-6.31589	-4.65852	-5.13441	-4.13114	-3.60306	-6.48066	-5.21639	-6.17232	-3.90269	-5.68323	-6.26491	-5.65191	-5.41244	-5.50715	-3.2633	-4.69807	-4.74024	-6.26491	-5.3803	-4.85625	-5.50715	-6.7411	-6.60313	-6.31589	-6.21741	-5.3803	-5.47442	-5.61514	-5.18863	-5.44524	-5.47442	-5.65191	-5.35129	-5.3803	-5.35129	-5.95969	-6.60313	-5.61514	-5.28334	-5.35129	-5.99969	-5.99969	-5.65191	-5.41244	-4.50849	-5.50715	-5.80195	-5.88149	-5.44524	-5.28334	-5.88149	-5.68323	-5.61514	-5.44524	-3.05276	-5.41244	-5.0796	-5.68323	-2.88919
NUDT4@hsa-miR-194-5p@8mer	NUDT4	hsa-miR-194-5p	8mer	-5.35129	-5.7604	-3.30364	-5.16107	-5.47442	-5.21639	-6.48066	-4.45657	-5.50715	-6.48066	-5.61514	-5.58079	-5.50715	-5.10866	-6.21741	-7.08751	-6.60313	-5.54485	-4.56202	-4.69807	-4.58162	-5.99969	-5.28334	-4.63987	-5.84174	-4.23322	-7.31638	-6.89997	-5.61514	-5.7604	-6.81774	-5.72304	-6.54047	-4.8312	-4.56202	-5.88149	-5.68323	-4.87996	-4.49126	-3.36899	-3.97841	-8.46968	-5.68323	-5.84174	-5.21639	-5.65191	-4.14538	-6.66999	-4.74024	-5.44524	-5.92043	-4.95209	-4.63987	-4.74024	-4.21579	-4.71664	-4.13114	-3.60306	-5.54485	-5.02631	-5.3803	-3.113	-5.68323	-5.44524	-6.54047	-5.41244	-5.50715	-3.07107	-4.69807	-5.95969	-6.26491	-6.17232	-5.50715	-5.50715	-5.24874	-6.60313	-5.7604	-6.21741	-5.31605	-6.31589	-6.89997	-5.18863	-6.89997	-6.42285	-5.92043	-5.35129	-5.3803	-5.35129	-5.95969	-6.60313	-6.81774	-5.28334	-5.54485	-5.21639	-5.31605	-5.47442	-6.12762	-5.84174	-5.7604	-7.19488	-5.99969	-6.36859	-5.50715	-5.21639	-6.7411	-4.95209	-5.44524	-3.64449	-5.95969	-3.21263	-5.47442	-3.38674
NUDT4@hsa-miR-200b-3p@8mer	NUDT4	hsa-miR-200b-3p	8mer	-4.38915	-7.31638	-3.92749	-5.16107	-5.47442	-6.26491	-6.48066	-6.26491	-5.50715	-6.48066	-6.21741	-5.58079	-5.50715	-5.58079	-5.58079	-7.08751	-6.60313	-6.81774	-5.80195	-5.84174	-6.12762	-5.44524	-6.04227	-6.31589	-5.84174	-5.80195	-7.31638	-6.89997	-6.60313	-6.7411	-6.81774	-5.72304	-5.61514	-5.68323	-4.92447	-4.92447	-5.68323	-5.28334	-5.10866	-4.50849	-4.52515	-5.24874	-5.84174	-7.31638	-6.81774	-7.82491	-4.38915	-6.66999	-5.84174	-8.08771	-6.36859	-5.44524	-5.99969	-6.31589	-5.35129	-6.54047	-4.97545	-4.87996	-5.80195	-5.47442	-6.17232	-6.31589	-6.48066	-5.54485	-5.54485	-5.61514	-6.17232	-5.92043	-6.81774	-5.95969	-6.26491	-6.17232	-4.54526	-6.54047	-6.7411	-6.60313	-6.31589	-6.21741	-5.50715	-5.47442	-5.72304	-6.26491	-6.89997	-6.42285	-6.98945	-5.58079	-7.45558	-6.26491	-5.95969	-6.60313	-6.81774	-5.41244	-6.21741	-5.99969	-5.31605	-6.31589	-6.12762	-5.84174	-5.7604	-5.80195	-5.88149	-6.36859	-6.98945	-6.7411	-6.7411	-6.98945	-5.65191	-3.64449	-5.41244	-3.48535	-5.68323	-3.38674
NUDT4@hsa-miR-22-3p@8mer	NUDT4	hsa-miR-22-3p	8mer	-5.35129	-7.31638	-3.92749	-5.16107	-5.47442	-5.21639	-6.48066	-6.26491	-5.50715	-6.48066	-6.21741	-5.0796	-5.50715	-5.35129	-6.21741	-7.08751	-5.84174	-4.63987	-3.99138	-4.69807	-6.12762	-5.99969	-6.04227	-6.31589	-5.84174	-5.80195	-7.31638	-6.89997	-6.60313	-6.7411	-6.81774	-5.72304	-5.31605	-5.68323	-5.99969	-4.92447	-4.65852	-5.28334	-6.7411	-4.50849	-6.21741	-8.46968	-6.98945	-7.31638	-6.81774	-7.82491	-6.26491	-4.97545	-4.74024	-8.08771	-6.17232	-6.98945	-5.99969	-4.3579	-6.81774	-6.54047	-4.97545	-4.87996	-6.48066	-6.12762	-5.3803	-3.90269	-6.48066	-5.54485	-6.54047	-6.36859	-6.17232	-3.5629	-6.81774	-3.17676	-5.61514	-4.74024	-4.85625	-6.54047	-6.7411	-6.60313	-6.31589	-6.21741	-7.62227	-6.31589	-5.72304	-6.26491	-5.65191	-5.21639	-6.98945	-6.66999	-7.45558	-6.26491	-5.95969	-6.60313	-6.81774	-6.60313	-5.54485	-5.99969	-5.99969	-5.35129	-6.12762	-4.50849	-7.19488	-7.19488	-6.89997	-5.44524	-5.50715	-6.7411	-6.7411	-6.98945	-6.81774	-6.48066	-5.95969	-3.90269	-7.62227	-5.68323
NUDT4@hsa-miR-330-3p@7mer-m8	NUDT4	hsa-miR-330-3p	7mer-m8	-3.7015	-5.18863	-2.44643	-5.16107	-3.92749	-6.26491	-5.92043	-6.26491	-3.41282	-5.95969	-5.61514	-5.0796	-3.36899	-4.97545	-4.92447	-5.88149	-5.84174	-4.63987	-3.44791	-3.79184	-5.0531	-5.99969	-4.90247	-3.59329	-4.6763	-5.80195	-5.68323	-5.35129	-5.3803	-5.7604	-6.17232	-4.47352	-5.61514	-2.62788	-4.56202	-5.88149	-4.26294	-6.54047	-5.10866	-2.60385	-3.97841	-5.24874	-5.24874	-5.84174	-4.85625	-5.31605	-4.14538	-4.97545	-5.84174	-4.40656	-5.92043	-5.44524	-5.0531	-4.74024	-4.47352	-5.13441	-4.97545	-4.87996	-5.02631	-5.02631	-5.3803	-3.01493	-5.68323	-6.26491	-5.54485	-5.61514	-5.50715	-3.92749	-4.69807	-5.95969	-5.47442	-5.3803	-4.71664	-5.28334	-5.24874	-5.84174	-5.68323	-6.21741	-5.13441	-6.31589	-5.50715	-6.26491	-5.65191	-4.97545	-5.65191	-5.50715	-7.45558	-4.95209	-5.41244	-5.0796	-6.81774	-6.60313	-5.35129	-4.78963	-5.31605	-5.65191	-6.12762	-3.97841	-5.7604	-5.3803	-5.7604	-5.44524	-5.3803	-5.21639	-5.92043	-5.28334	-5.44524	-3.05276	-5.18863	-3.21263	-5.16107	-2.65449
NUDT4@hsa-miR-340-5p@7mer-1a	NUDT4	hsa-miR-340-5p	7mer-1a	-5.35129	-7.31638	-5.3803	-5.16107	-5.47442	-6.26491	-6.48066	-6.26491	-5.50715	-6.48066	-6.21741	-6.26491	-5.50715	-6.66999	-6.21741	-7.08751	-6.60313	-6.81774	-5.80195	-5.84174	-6.12762	-5.99969	-6.04227	-6.31589	-5.84174	-5.80195	-7.31638	-6.89997	-6.60313	-6.7411	-6.81774	-5.72304	-6.54047	-5.68323	-5.99969	-5.88149	-5.68323	-6.54047	-6.7411	-5.3803	-6.21741	-8.46968	-6.98945	-7.31638	-6.81774	-7.82491	-6.26491	-6.66999	-5.84174	-8.08771	-7.82491	-6.98945	-5.99969	-6.31589	-6.81774	-6.54047	-4.97545	-4.87996	-6.48066	-6.12762	-6.17232	-6.31589	-6.48066	-6.26491	-6.54047	-6.36859	-6.17232	-5.92043	-6.81774	-5.95969	-6.26491	-6.17232	-5.50715	-6.54047	-6.7411	-6.60313	-6.31589	-6.21741	-7.62227	-6.31589	-6.89997	-6.26491	-6.89997	-6.42285	-6.98945	-6.66999	-7.45558	-6.26491	-5.95969	-6.60313	-6.81774	-6.60313	-6.21741	-5.99969	-5.99969	-6.31589	-6.12762	-5.84174	-7.19488	-7.19488	-6.89997	-6.36859	-6.98945	-6.7411	-6.7411	-6.98945	-6.81774	-6.48066	-5.95969	-5.0796	-7.62227	-5.68323
NUDT4@hsa-miR-376c-3p@7mer-1a	NUDT4	hsa-miR-376c-3p	7mer-1a	-4.00644	-5.18863	-3.30364	-5.16107	-5.47442	-4.69807	-6.48066	-4.78963	-3.73467	-5.50715	-5.61514	-5.21639	-5.50715	-5.35129	-4.92447	-5.41244	-5.50715	-6.81774	-4.56202	-4.69807	-5.0531	-4.97545	-4.58162	-4.63987	-5.84174	-4.23322	-5.68323	-6.89997	-5.61514	-6.7411	-6.81774	-5.72304	-5.31605	-4.8312	-5.99969	-4.92447	-5.68323	-4.87996	-5.10866	-4.00644	-3.97841	-5.24874	-5.24874	-6.17232	-4.85625	-5.65191	-6.26491	-4.01964	-4.45657	-8.08771	-5.92043	-5.44524	-4.63987	-4.74024	-6.81774	-5.58079	-4.13114	-3.99138	-5.80195	-5.47442	-5.65191	-3.90269	-5.68323	-5.54485	-5.65191	-5.41244	-5.10866	-5.92043	-3.75824	-5.95969	-5.61514	-6.17232	-4.85625	-5.50715	-4.74024	-5.58079	-6.31589	-5.3803	-5.68323	-4.97545	-6.89997	-6.26491	-5.24874	-5.21639	-5.54485	-5.58079	-7.45558	-5.35129	-5.95969	-6.60313	-5.0531	-6.60313	-5.35129	-5.99969	-5.31605	-5.47442	-5.41244	-3.97841	-7.19488	-7.19488	-5.88149	-4.90247	-6.98945	-6.7411	-6.7411	-5.28334	-5.41244	-2.36153	-5.95969	-5.0796	-5.68323	-2.50633
NUDT4@hsa-miR-381-3p@7mer-1a	NUDT4	hsa-miR-381-3p	7mer-1a	-3.36899	-4.23322	-1.53527	-2.71007	-2.6809	-4.40656	-5.41244	-4.20177	-4.40656	-5.35129	-5.13441	-5.0796	-2.5208	-2.4983	-3.74627	-4.85625	-5.10866	-4.17326	-2.95859	-3.44791	-3.85027	-4.76625	-3.68826	-1.90359	-5.13441	-2.9687	-7.31638	-3.42106	-2.88496	-4.97545	-5.41244	-3.76967	-4.58162	-3.53175	-4.92447	-3.78098	-3.90269	-2.95859	-2.20145	-2.05482	-2.12003	-3.81476	-3.92749	-5.28334	-4.23322	-4.24825	-3.21263	-3.06499	-3.82636	-3.12528	-4.74024	-3.82636	-3.75824	-2.28131	-3.16976	-3.3189	-2.76113	-2.73922	-4.74024	-4.76625	-5.02631	-2.0353	-4.65852	-5.28334	-4.99991	-4.59924	-4.99991	-2.65449	-3.75824	-4.15909	-4.87996	-4.65852	-4.26294	-5.13441	-5.24874	-5.58079	-5.68323	-4.87996	-5.0531	-5.28334	-4.74024	-4.85625	-5.0796	-4.45657	-5.02631	-4.42311	-5.02631	-4.26294	-4.32542	-5.72304	-4.6763	-4.24825	-5.0531	-4.20177	-4.76625	-4.74024	-5.18863	-3.43911	-5.10866	-5.58079	-5.0531	-4.56202	-3.76967	-2.69489	-4.99991	-2.669	-4.58162	-1.90499	-4.69807	-2.60616	-4.08911	-1.97839
NUDT4@hsa-miR-411-5p.1@8mer	NUDT4	hsa-miR-411-5p.1	8mer	-0.624913	-0.418611	0.825225	-1.05807	1.09025	-1.02722	0.0949308	0.2713	0.249251	-0.0338593	0.0556066	0.276514	0.272126	0.858116	-0.327256	0.307212	0.410591	-0.553248	1.22925	0.158657	0.214948	-0.212878	0.184976	0.344573	-0.928321	-0.401131	-0.913643	0.325845	0.460602	-0.581876	0.236186	-0.153435	-0.145054	0.111275	0.955572	-0.0195539	0.195652	1.07555	-0.512708	2.23591	0.279767	0.0464054	0.374805	-0.257848	-0.625194	-0.441353	-0.329047	0.170097	0.369761	0.720326	-0.230185	0.257181	-0.262208	1.25934	0.683834	1.12066	0.33748	0.136116	0.185774	-0.140038	0.0960368	0.121384	-0.218696	-0.793983	-0.19404	0.0368536	0.0209166	0.672445	-0.381289	-0.340713	0.014558	-0.527456	0.0478719	0.215715	-0.071957	-0.964929	-0.224084	-0.124605	-0.354137	0.953798	-0.177018	-0.253067	-0.0851477	0.59037	-0.413305	0.0340062	-0.220257	0.165495	0.481787	0.73921	-0.322023	0.288121	0.257608	-0.322637	-0.455938	-0.744523	-0.372902	0.485742	-0.317692	-0.753385	0.45323	-0.0178311	0.291707	0.580876	-0.551029	0.924218	-0.190146	0.316326	-0.0231433	-0.279433	0.095667	0.492181
NUDT4@hsa-miR-411-5p.2@7mer-m8	NUDT4	hsa-miR-411-5p.2	7mer-m8	-2.92493	-5.10866	-2.0336	-2.9205	-2.14844	-3.44791	-5.35129	-4.45657	-3.18981	-4.18775	-5.31605	-3.4573	-2.2801	-3.7239	-4.92447	-5.16107	-5.50715	-3.93957	-3.17676	-2.66066	-4.58162	-3.99138	-4.18775	-2.94406	-4.6763	-3.42106	-5.24874	-4.38915	-4.76625	-5.54485	-5.54485	-4.20177	-4.90247	-2.69774	-4.30895	-2.74512	-3.48535	-4.10189	-2.88496	-1.74928	-2.72647	-3.92749	-3.5525	-5.16107	-4.18775	-4.6763	-3.36899	-2.67807	-4.74024	-2.91597	-4.81065	-2.06325	-3.95369	-2.75488	-3.12528	-3.00475	-2.76113	-2.85707	-5.0531	-3.20519	-4.90247	-2.8809	-4.74024	-5.0531	-5.10866	-4.47352	-4.81065	-2.48629	-3.49434	-3.73467	-4.78963	-3.99138	-4.54526	-4.56202	-4.74024	-4.99991	-4.99991	-4.56202	-4.85625	-5.28334	-5.13441	-4.92447	-5.02631	-4.29369	-4.97545	-4.63987	-4.49126	-4.03377	-4.95209	-5.16107	-3.68826	-4.65852	-5.35129	-4.6763	-4.76625	-4.97545	-4.92447	-2.96333	-4.61785	-4.69807	-4.95209	-4.90247	-5.0796	-3.8885	-5.21639	-2.4825	-5.35129	-1.96345	-4.59924	-2.69489	-4.92447	-2.23408
NUDT4@hsa-miR-448@7mer-1a	NUDT4	hsa-miR-448	7mer-1a	-2.20353	-2.35013	-1.28295	-5.16107	-0.881617	-2.3676	-2.96333	-1.75493	-1.96485	-1.90233	-3.38674	-2.2788	-1.65199	-2.10238	-2.99972	-3.16346	-5.10866	-2.62278	-0.975091	-2.27749	-1.75094	-4.24825	-2.30805	-1.4445	-2.77114	-2.63296	-3.54209	-2.20589	-4.15909	-4.63987	-3.20519	-2.42875	-2.6809	-1.54582	-1.33686	-1.70166	-2.46964	-1.20783	-2.11511	0.0121406	-1.335	-2.38256	-2.03784	-4.26294	-3.67705	-4.24825	-2.32571	-1.49277	-2.16577	-1.82203	-4.26294	-3.66634	-2.49627	-0.939381	-1.61661	-1.54539	-1.31415	-1.5199	-3.33658	-4.61785	-3.01493	-1.59884	-4.14538	-2.20691	-2.17801	-2.44262	-4.06168	-1.3872	-2.58274	-2.59192	-2.14344	-2.46788	-2.13772	-3.46683	-3.99138	-4.8312	-3.17676	-3.76967	-4.14538	-2.00326	-2.41833	-4.24825	-2.41663	-1.7779	-5.02631	-3.58302	-3.71295	-1.70698	-4.32542	-1.77392	-2.69774	-3.01493	-1.71133	-3.10721	-3.41282	-4.3579	-3.21263	-1.71921	-2.98951	-3.43911	-3.06499	-4.32542	-2.68645	-1.20072	-3.78098	-1.32557	-3.62341	-2.13285	-3.0828	-2.06242	-2.09874	-1.55468
NUDT4@hsa-miR-493-5p@7mer-m8	NUDT4	hsa-miR-493-5p	7mer-m8	0.178638	-0.122266	0.854729	-0.94469	1.38489	-0.486868	0.0244839	0.833807	0.655688	-0.115576	0.0556066	0.70951	1.6114	1.19959	-0.551302	0.0830956	0.141115	-0.258469	0.710556	0.45887	0.0787289	0.516977	0.0794669	0.500717	0.60627	-0.309078	-0.571615	0.517868	0.422848	-0.212878	-0.0733167	0.00889322	0.334946	0.414158	0.224899	1.51107	0.428071	0.698735	-0.206732	2.4936	0.462771	0.401516	0.631907	-0.0599007	-0.69044	0.320082	0.208869	0.274479	0.309727	1.22694	0.0688531	0.289308	0.00143119	1.23258	0.817836	1.07844	0.626746	0.693136	0.206576	-0.51358	-0.0570965	0.351251	0.0666323	-0.537755	0.107921	0.568343	0.0540944	1.06949	-0.0310981	-0.340713	-0.321038	-0.11064	0.0223431	0.191758	0.0607472	-0.154075	-0.201518	-0.696371	0.207309	0.235373	0.170861	-0.13501	-0.144082	1.12787	-0.554711	0.214561	0.337054	-0.0523054	0.663253	0.535599	-0.234378	0.545741	0.0092497	0.380733	-0.246406	-0.0404614	-0.461814	-0.00295686	0.0328864	-0.149371	0.212136	0.487993	0.489899	0.231089	-0.0570965	1.33435	0.268897	0.925971	0.503385	0.148452	0.0335947	0.505681
NUDT5@hsa-miR-15b-5p@7mer-m8	NUDT5	hsa-miR-15b-5p	7mer-m8	-5.7604	-6.17232	-5.84174	-5.0531	-5.72304	-6.04227	-6.81774	-5.95969	-6.21741	-6.66999	-6.42285	-6.7411	-5.95969	-6.7411	-6.04227	-7.19488	-6.7411	-6.98945	-5.99969	-6.08407	-6.21741	-6.66999	-6.21741	-6.31589	-6.60313	-5.68323	-7.62227	-6.98945	-6.60313	-6.81774	-7.31638	-5.80195	-6.60313	-5.7604	-5.99969	-6.42285	-5.92043	-6.36859	-5.80195	-5.16107	-6.21741	-6.81774	-6.42285	-6.89997	-6.81774	-7.08751	-5.61514	-6.21741	-5.99969	-6.36859	-7.31638	-6.31589	-5.99969	-6.48066	-6.89997	-6.66999	-5.50715	-4.56202	-7.62227	-6.60313	-6.54047	-5.41244	-6.66999	-6.48066	-7.19488	-6.48066	-6.89997	-6.08407	-6.21741	-6.42285	-6.81774	-6.89997	-6.04227	-7.08751	-7.31638	-7.19488	-6.98945	-6.7411	-7.08751	-6.98945	-8.47594	-6.26491	-7.31638	-6.7411	-6.81774	-6.98945	-7.45558	-6.7411	-6.89997	-6.89997	-7.45558	-7.31638	-6.7411	-6.42285	-6.66999	-7.31638	-6.81774	-5.84174	-6.89997	-6.89997	-7.45558	-6.81774	-7.45558	-6.48066	-7.08751	-6.08407	-7.19488	-5.21639	-6.54047	-5.0796	-8.08771	-6.12762
NUDT5@hsa-miR-21-5p@7mer-m8	NUDT5	hsa-miR-21-5p	7mer-m8	-4.45657	-6.17232	-5.84174	-5.0531	-5.72304	-6.04227	-6.81774	-4.76625	-6.21741	-6.66999	-6.42285	-6.7411	-5.95969	-6.7411	-6.04227	-7.19488	-6.7411	-6.98945	-5.99969	-6.08407	-6.21741	-6.66999	-6.21741	-6.31589	-6.60313	-5.68323	-7.62227	-6.98945	-6.60313	-6.81774	-7.31638	-5.80195	-6.60313	-5.7604	-5.99969	-6.42285	-5.92043	-6.36859	-5.80195	-5.16107	-6.21741	-6.81774	-6.42285	-6.04227	-6.81774	-7.08751	-5.61514	-4.87996	-5.99969	-6.36859	-6.31589	-6.31589	-5.99969	-6.48066	-6.89997	-6.66999	-5.50715	-4.56202	-5.92043	-6.60313	-6.54047	-3.79184	-6.66999	-5.61514	-7.19488	-5.65191	-6.89997	-6.08407	-6.21741	-6.42285	-6.81774	-6.89997	-6.04227	-5.68323	-5.61514	-7.19488	-6.98945	-6.7411	-7.08751	-6.98945	-8.47594	-5.16107	-7.31638	-6.7411	-6.81774	-6.98945	-5.3803	-6.7411	-6.89997	-5.95969	-5.68323	-7.31638	-6.7411	-6.42285	-6.66999	-5.80195	-6.81774	-5.84174	-5.7604	-6.89997	-6.04227	-5.47442	-7.45558	-6.48066	-5.95969	-6.08407	-7.19488	-5.21639	-6.54047	-5.0796	-8.08771	-6.12762
NUDT5@hsa-miR-30a-5p@8mer	NUDT5	hsa-miR-30a-5p	8mer	-3.79184	-6.17232	-2.62514	-5.0531	-4.69807	-4.32542	-5.92043	-4.76625	-4.59924	-5.61514	-6.42285	-6.7411	-5.95969	-6.7411	-5.50715	-5.41244	-6.7411	-6.98945	-4.14538	-4.24825	-3.71295	-5.0531	-6.21741	-6.31589	-6.60313	-3.71295	-5.54485	-5.99969	-6.60313	-4.92447	-7.31638	-4.78963	-5.61514	-3.91527	-4.58162	-4.54526	-4.6763	-4.8312	-3.35222	-3.99138	-3.96626	-5.16107	-4.81065	-5.7604	-5.21639	-5.41244	-3.53175	-4.3579	-4.47352	-5.31605	-5.61514	-6.31589	-3.95369	-6.48066	-6.89997	-5.58079	-4.24825	-4.56202	-7.62227	-6.60313	-5.65191	-5.41244	-5.72304	-5.44524	-5.68323	-5.41244	-5.65191	-3.93957	-4.03377	-6.42285	-6.81774	-5.44524	-3.8885	-5.18863	-5.61514	-5.92043	-5.80195	-5.10866	-4.99991	-5.7604	-5.21639	-4.87996	-5.68323	-6.7411	-5.54485	-5.54485	-5.3803	-6.7411	-5.58079	-5.65191	-5.68323	-5.41244	-6.7411	-6.42285	-5.41244	-5.80195	-5.24874	-4.14538	-5.7604	-6.89997	-6.04227	-6.81774	-5.28334	-5.44524	-5.21639	-5.47442	-7.19488	-3.4761	-5.21639	-3.01493	-5.28334	-6.12762
NUDT5@hsa-miR-323a-3p@7mer-1a	NUDT5	hsa-miR-323a-3p	7mer-1a	-5.7604	-6.17232	-3.38674	-2.29494	-3.95369	-5.18863	-5.54485	-5.95969	-6.21741	-4.52515	-5.68323	-6.7411	-5.95969	-6.7411	-6.04227	-5.88149	-6.7411	-6.98945	-4.14538	-6.08407	-4.61785	-5.0531	-5.28334	-5.18863	-6.60313	-5.68323	-5.68323	-6.98945	-5.61514	-5.3803	-6.17232	-4.95209	-5.0531	-3.91527	-4.92447	-4.99991	-4.32542	-5.02631	-4.8312	-4.47352	-3.96626	-5.16107	-5.65191	-5.84174	-5.72304	-5.31605	-3.76967	-3.93957	-4.47352	-6.36859	-6.31589	-6.31589	-3.75824	-6.48066	-4.65852	-5.58079	-5.50715	-3.92749	-5.16107	-5.58079	-6.54047	-5.41244	-6.66999	-5.61514	-7.19488	-5.65191	-5.65191	-3.57273	-4.03377	-6.42285	-6.81774	-5.44524	-4.90247	-5.54485	-7.31638	-5.72304	-6.98945	-5.10866	-7.08751	-6.98945	-5.65191	-6.26491	-7.31638	-5.65191	-5.65191	-6.98945	-5.02631	-6.7411	-6.89997	-5.95969	-7.45558	-7.31638	-6.7411	-6.42285	-5.41244	-5.80195	-5.24874	-3.95369	-5.7604	-6.89997	-5.88149	-5.18863	-5.61514	-5.44524	-5.41244	-5.18863	-5.7604	-5.21639	-6.54047	-3.91527	-5.72304	-6.12762
NUDT5@hsa-miR-330-3p@8mer	NUDT5	hsa-miR-330-3p	8mer	-5.7604	-6.17232	-5.84174	-5.0531	-5.72304	-6.04227	-6.81774	-5.95969	-4.59924	-6.66999	-6.42285	-6.7411	-5.95969	-5.58079	-6.04227	-7.19488	-6.7411	-6.98945	-5.99969	-6.08407	-5.0531	-6.66999	-5.28334	-6.31589	-6.60313	-5.68323	-7.62227	-6.98945	-6.60313	-5.7604	-7.31638	-4.95209	-6.60313	-5.7604	-5.99969	-6.42285	-5.92043	-6.36859	-5.80195	-5.16107	-4.50849	-6.81774	-5.65191	-6.89997	-4.85625	-5.80195	-5.61514	-6.21741	-5.99969	-6.36859	-6.31589	-6.31589	-5.99969	-6.48066	-6.89997	-5.58079	-5.50715	-4.56202	-7.62227	-6.60313	-6.54047	-5.41244	-6.66999	-6.48066	-7.19488	-6.48066	-6.89997	-6.08407	-6.21741	-6.42285	-6.81774	-6.89997	-6.04227	-7.08751	-7.31638	-7.19488	-6.98945	-6.7411	-7.08751	-6.98945	-8.47594	-5.3803	-7.31638	-6.7411	-5.92043	-6.98945	-7.45558	-6.7411	-6.89997	-6.89997	-7.45558	-5.41244	-6.7411	-6.42285	-5.41244	-7.31638	-6.81774	-4.14538	-6.89997	-6.89997	-7.45558	-6.81774	-7.45558	-6.48066	-7.08751	-6.08407	-7.19488	-5.21639	-6.54047	-5.0796	-8.08771	-6.12762
NUDT5@hsa-miR-371a-5p@8mer	NUDT5	hsa-miR-371a-5p	8mer	-4.17326	-6.17232	-2.35286	-2.5763	-3.8031	-4.32542	-5.54485	-5.95969	-4.2776	-5.99969	-6.42285	-4.92447	-4.65852	-6.7411	-5.50715	-5.16107	-6.7411	-4.23322	-5.99969	-4.76625	-5.0531	-5.0531	-6.21741	-6.31589	-5.24874	-5.68323	-5.50715	-5.80195	-6.60313	-5.7604	-6.17232	-5.80195	-5.0531	-4.52515	-4.58162	-6.42285	-5.92043	-6.36859	-3.64449	-2.99444	-3.96626	-4.43876	-4.71664	-5.84174	-4.61785	-7.08751	-3.41282	-3.52229	-5.99969	-5.31605	-6.31589	-6.31589	-5.0531	-6.48066	-6.89997	-5.58079	-3.73467	-4.56202	-4.97545	-5.28334	-5.47442	-5.41244	-5.50715	-5.61514	-4.87996	-4.99991	-5.16107	-3.08929	-6.21741	-6.42285	-5.68323	-4.87996	-4.63987	-5.54485	-4.99991	-5.72304	-5.65191	-6.7411	-5.28334	-6.98945	-5.41244	-5.0531	-5.47442	-4.97545	-5.31605	-5.35129	-5.3803	-5.44524	-5.31605	-5.95969	-5.0796	-5.0796	-6.7411	-5.02631	-6.66999	-7.31638	-4.18775	-4.14538	-5.21639	-5.80195	-7.45558	-6.81774	-7.45558	-3.91527	-7.08751	-6.08407	-7.19488	-2.57007	-5.47442	-3.91527	-5.61514	-6.12762
NUDT5@hsa-miR-411-5p.1@7mer-m8	NUDT5	hsa-miR-411-5p.1	7mer-m8	-0.980824	-4.04882	-1.01395	-0.94943	-0.527721	-1.44813	-1.78491	-1.00218	-2.0336	-1.27631	-3.46683	-1.44372	-1.55925	-2.66601	-2.14344	-1.5357	-1.51483	-1.82203	-1.96874	-1.20651	-1.34052	-3.4761	-2.41833	-1.86048	-1.84724	-1.9822	-1.76954	-3.85027	-2.22824	-1.31737	-2.07116	-1.59581	-1.9156	-0.870929	-1.93284	-1.19246	-2.67496	-3.43911	-0.834037	-1.07864	-1.73183	-1.50628	-1.44687	-2.79967	-1.5699	-2.117	-0.591353	-1.05965	-1.68934	-2.32441	-1.3412	-2.53266	-0.685322	-2.30676	-2.59655	-2.14058	-1.16745	-2.37056	-1.78777	-1.85791	-1.39322	-1.72345	-2.95859	-2.00776	-2.37514	-2.31494	-3.21928	-1.70858	-1.59841	-2.68378	-1.71189	-1.86605	-1.70231	-2.1096	-1.84219	-2.74512	-2.11421	-1.43658	-2.65449	-1.962	-2.37947	-2.33674	-2.24573	-1.74487	-2.33507	-1.99404	-2.28373	-1.60862	-2.3721	-1.74205	-1.40632	-1.61613	-2.75803	-1.548	-2.05398	-2.14147	-3.01493	-1.88732	-2.0693	-2.4922	-2.7643	-2.50633	-1.36003	-1.35772	-2.48447	-2.03862	-3.10721	-1.74985	-2.26884	-1.59162	-2.65758	-2.50838
NUDT5@hsa-miR-532-5p@8mer	NUDT5	hsa-miR-532-5p	8mer	-4.45657	-6.17232	-4.1177	-5.0531	-4.69807	-6.04227	-5.92043	-5.24874	-6.21741	-6.66999	-6.42285	-5.61514	-5.95969	-5.58079	-6.04227	-7.19488	-6.7411	-6.98945	-5.99969	-6.08407	-6.21741	-6.66999	-6.21741	-6.31589	-6.60313	-5.68323	-5.54485	-5.99969	-6.60313	-5.3803	-7.31638	-4.95209	-5.61514	-5.7604	-5.99969	-6.42285	-5.92043	-6.36859	-4.2776	-3.99138	-4.50849	-4.69807	-5.7604	-5.84174	-5.72304	-5.80195	-5.61514	-4.87996	-5.99969	-5.7604	-5.88149	-6.31589	-5.0531	-6.48066	-6.89997	-5.58079	-5.50715	-3.92749	-7.62227	-6.60313	-6.54047	-5.41244	-5.72304	-5.61514	-7.19488	-6.48066	-6.89997	-3.93957	-4.56202	-6.42285	-6.81774	-5.44524	-6.04227	-5.68323	-5.61514	-5.92043	-6.98945	-6.7411	-5.65191	-5.47442	-5.84174	-6.26491	-5.88149	-6.7411	-5.65191	-6.98945	-7.45558	-5.44524	-5.58079	-5.65191	-7.45558	-5.31605	-6.7411	-6.42285	-5.41244	-7.31638	-6.81774	-4.49126	-5.7604	-6.89997	-6.04227	-6.81774	-5.3803	-6.48066	-5.95969	-6.08407	-5.7604	-5.21639	-6.54047	-5.0796	-8.08771	-6.12762
NUDT5@hsa-miR-542-3p@7mer-m8	NUDT5	hsa-miR-542-3p	7mer-m8	-0.874742	-2.81059	-0.51736	-0.332205	-0.2215	-0.974199	-0.641255	-0.526308	-0.999482	-0.653436	-2.72254	-0.843515	-0.967635	-1.88335	-1.24081	-0.947092	-1.43619	-1.44687	-1.18956	-0.648365	-0.622424	-3.12528	-1.98826	-1.72135	-1.02121	-1.70548	-1.26196	-2.21558	-1.06517	-0.648083	-1.97374	-1.11221	-1.5036	-0.504603	-0.644353	-0.955257	-2.12729	-2.17707	-0.448014	-0.722589	-0.958562	-1.55071	-1.29939	-2.09696	-1.26472	-1.69807	-0.232062	-0.367726	-1.34705	-2.16072	-1.14186	-1.44202	-0.0885998	-2.17996	-2.24685	-2.48447	-0.718404	-1.893	-1.26645	-1.40854	-0.786846	-1.52585	-2.13285	-1.55787	-1.58798	-1.48534	-2.72647	-1.30008	-1.62656	-1.61469	-1.21119	-1.50451	-1.26894	-1.39401	-1.55651	-2.05986	-1.03746	-1.24682	-1.97023	-0.749378	-1.72293	-1.64667	-1.63493	-0.995013	-1.42452	-1.72188	-1.60912	-0.846842	-1.84282	-1.47757	-1.15458	-1.03839	-1.02519	-1.00283	-1.80689	-1.68417	-1.4548	-1.67105	-1.35342	-1.72241	-1.81181	-1.63444	-0.861827	-0.890573	-1.80689	-1.95441	-2.25048	-1.26126	-1.73011	-0.939381	-1.53527	-2.41194
NUDT5@hsa-miR-6835-3p@7mer-1a	NUDT5	hsa-miR-6835-3p	7mer-1a	-5.7604	-6.17232	-4.1177	-3.34429	-4.69807	-6.04227	-6.81774	-5.95969	-6.21741	-6.66999	-6.42285	-6.7411	-4.65852	-6.7411	-6.04227	-7.19488	-6.7411	-6.98945	-5.99969	-6.08407	-6.21741	-6.66999	-6.21741	-4.6763	-6.60313	-5.68323	-7.62227	-6.98945	-6.60313	-6.81774	-7.31638	-5.80195	-6.60313	-5.7604	-5.99969	-4.99991	-5.92043	-6.36859	-4.8312	-5.16107	-6.21741	-6.81774	-6.42285	-6.89997	-6.81774	-5.80195	-5.61514	-6.21741	-5.99969	-6.36859	-7.31638	-6.31589	-5.99969	-6.48066	-6.89997	-6.66999	-5.50715	-4.56202	-7.62227	-6.60313	-6.54047	-5.41244	-6.66999	-6.48066	-7.19488	-6.48066	-6.89997	-6.08407	-6.21741	-6.42285	-6.81774	-5.44524	-6.04227	-7.08751	-7.31638	-7.19488	-6.98945	-6.7411	-7.08751	-6.98945	-8.47594	-5.3803	-7.31638	-6.7411	-6.81774	-6.98945	-7.45558	-5.44524	-6.89997	-5.95969	-7.45558	-7.31638	-6.7411	-5.28334	-6.66999	-7.31638	-6.81774	-5.84174	-6.89997	-6.89997	-5.88149	-6.81774	-5.61514	-4.49126	-7.08751	-6.08407	-7.19488	-3.4761	-6.54047	-5.0796	-5.72304	-6.12762
NUDT8@hsa-miR-7-5p@7mer-m8	NUDT8	hsa-miR-7-5p	7mer-m8	-5.24874	-6.48066	-4.76625	-3.64449	-6.26491	-5.31605	-5.65191	-6.7411	-8.50351	-7.08751	-8.52102	-6.81774	-5.24874	-5.65191	-8.08771	-6.66999	-8.08771	-5.65191	-4.50849	-5.7604	-8.59883	-8.65928	-5.65191	-5.44524	-5.84174	-6.31589	-5.88149	-7.62227	-7.82491	-5.84174	-6.98945	-6.54047	-5.7604	-5.21639	-7.19488	-4.45657	-5.0796	-7.82491	-5.35129	-4.63987	-4.6763	-5.10866	-5.80195	-5.92043	-5.58079	-5.68323	-4.52515	-5.68323	-5.28334	-5.58079	-5.92043	-4.95209	-4.85625	-5.13441	-5.24874	-5.88149	-8.70444	-4.23322	-6.21741	-6.04227	-5.80195	-3.53175	-5.61514	-5.7604	-5.7604	-5.44524	-5.72304	-3.97841	-4.90247	-5.0531	-7.45558	-5.41244	-5.13441	-5.7604	-5.7604	-5.80195	-6.08407	-5.54485	-5.41244	-6.17232	-5.84174	-5.47442	-5.72304	-5.7604	-5.84174	-5.7604	-5.3803	-5.44524	-5.58079	-7.82491	-5.44524	-5.58079	-5.95969	-5.50715	-5.58079	-5.84174	-5.61514	-4.49126	-5.58079	-5.61514	-5.72304	-5.50715	-5.3803	-4.32542	-6.04227	-5.68323	-5.84174	-3.67705	-5.84174	-4.63987	-5.80195	-9.20475
NUDT8@hsa-miR-873-5p.2@8mer	NUDT8	hsa-miR-873-5p.2	8mer	-5.24874	-6.48066	-4.76625	-3.64449	-6.26491	-5.31605	-5.92043	-6.7411	-8.50351	-7.08751	-8.52102	-6.81774	-5.24874	-5.65191	-8.08771	-6.66999	-8.08771	-5.65191	-4.50849	-5.7604	-8.59883	-8.65928	-5.65191	-5.44524	-5.84174	-6.31589	-5.88149	-7.62227	-7.82491	-5.84174	-6.98945	-6.54047	-5.7604	-8.08771	-7.19488	-4.45657	-5.0796	-7.82491	-5.35129	-4.63987	-4.6763	-5.10866	-5.80195	-5.92043	-5.58079	-5.68323	-4.52515	-5.68323	-5.28334	-5.58079	-5.92043	-4.95209	-4.85625	-5.13441	-5.24874	-5.88149	-8.70444	-4.23322	-6.21741	-6.04227	-5.80195	-3.53175	-6.04227	-5.7604	-5.7604	-5.44524	-5.72304	-3.97841	-4.90247	-5.0531	-7.45558	-5.41244	-5.13441	-5.7604	-5.7604	-5.80195	-6.08407	-5.54485	-5.41244	-6.17232	-5.84174	-5.47442	-5.72304	-5.7604	-5.84174	-5.7604	-5.3803	-5.44524	-5.58079	-7.82491	-5.44524	-5.58079	-5.95969	-5.50715	-5.58079	-5.84174	-5.61514	-4.49126	-5.58079	-5.61514	-5.99969	-5.50715	-5.3803	-4.32542	-6.04227	-5.68323	-5.84174	-3.67705	-5.84174	-4.63987	-5.80195	-9.20475
NUF2@hsa-miR-599@8mer	NUF2	hsa-miR-599	8mer	-5.0796	-5.72304	-5.99969	-2.48629	-4.29369	-4.29369	-6.08407	-5.28334	-5.13441	-5.99969	-6.12762	-5.58079	-5.13441	-5.02631	-5.61514	-6.54047	-7.31638	-6.21741	-6.12762	-5.7604	-4.17326	-4.95209	-5.16107	-4.10189	-5.0531	-2.7888	-5.68323	-6.60313	-5.31605	-5.54485	-6.60313	-4.69807	-5.02631	-5.68323	-4.74024	-5.99969	-3.74627	-6.66999	-3.18325	-5.95969	-4.58162	-7.19488	-5.65191	-5.72304	-4.15909	-7.82491	-4.78963	-7.31638	-6.04227	-8.08771	-5.47442	-6.89997	-5.99969	-4.54526	-7.31638	-6.89997	-4.69807	-4.43876	-6.12762	-5.92043	-5.7604	-5.41244	-6.08407	-5.95969	-6.42285	-6.48066	-6.12762	-5.16107	-4.99991	-4.32542	-5.7604	-5.68323	-5.65191	-6.31589	-5.58079	-6.48066	-6.12762	-5.88149	-5.58079	-5.92043	-6.08407	-5.72304	-6.60313	-6.04227	-6.31589	-6.48066	-6.26491	-6.04227	-6.54047	-6.31589	-6.54047	-6.04227	-5.95969	-5.68323	-5.61514	-6.04227	-6.08407	-6.31589	-5.72304	-6.17232	-6.98945	-5.92043	-6.60313	-8.08771	-6.36859	-5.50715	-6.42285	-5.21639	-5.68323	-4.50849	-6.26491	-5.02631
NUFIP1@hsa-miR-153-3p@8mer	NUFIP1	hsa-miR-153-3p	8mer	-5.0531	-6.17232	-5.99969	-3.99138	-5.95969	-5.84174	-5.99969	-5.84174	-5.13441	-6.66999	-6.12762	-6.08407	-5.10866	-6.7411	-6.36859	-6.42285	-7.31638	-6.31589	-6.21741	-5.61514	-6.12762	-5.80195	-5.68323	-6.31589	-5.80195	-6.21741	-6.60313	-6.60313	-6.66999	-6.66999	-6.42285	-5.44524	-6.36859	-5.68323	-6.81774	-6.08407	-5.35129	-6.98945	-6.7411	-5.99969	-6.66999	-6.81774	-7.45558	-7.82491	-7.31638	-7.82491	-5.95969	-7.45558	-6.04227	-8.08771	-7.31638	-6.54047	-5.99969	-6.81774	-7.08751	-6.89997	-4.61785	-4.2776	-6.12762	-5.88149	-5.7604	-4.85625	-5.99969	-5.95969	-6.36859	-5.61514	-6.12762	-4.8312	-4.97545	-5.28334	-5.7604	-5.54485	-5.80195	-6.31589	-6.48066	-6.36859	-6.08407	-5.7604	-5.88149	-5.88149	-6.08407	-5.72304	-6.54047	-5.88149	-6.12762	-6.36859	-6.04227	-5.95969	-6.89997	-6.26491	-6.31589	-5.84174	-5.84174	-5.61514	-5.54485	-5.99969	-6.08407	-6.42285	-6.48066	-6.21741	-6.98945	-5.88149	-6.48066	-8.57923	-6.26491	-6.12762	-6.36859	-4.37277	-5.54485	-4.34105	-6.08407	-4.47352
NUFIP1@hsa-miR-448@7mer-1a	NUFIP1	hsa-miR-448	7mer-1a	-5.0531	-6.17232	-5.99969	-3.99138	-5.95969	-5.84174	-5.99969	-5.84174	-5.13441	-6.66999	-6.12762	-6.08407	-5.10866	-6.7411	-6.36859	-6.42285	-7.31638	-6.31589	-6.21741	-5.61514	-6.12762	-5.80195	-5.68323	-6.31589	-5.80195	-6.21741	-6.60313	-6.60313	-6.66999	-6.66999	-6.42285	-5.44524	-6.36859	-5.68323	-6.81774	-6.08407	-5.35129	-6.98945	-6.7411	-5.99969	-6.66999	-6.81774	-7.45558	-7.82491	-7.31638	-7.82491	-5.95969	-7.45558	-6.04227	-8.08771	-7.31638	-6.54047	-5.99969	-6.81774	-7.08751	-6.89997	-4.61785	-4.2776	-6.12762	-5.88149	-5.7604	-4.85625	-5.99969	-5.95969	-6.36859	-6.17232	-6.12762	-4.8312	-4.97545	-5.28334	-5.7604	-5.54485	-5.80195	-6.31589	-6.48066	-6.36859	-6.08407	-5.7604	-5.88149	-5.88149	-6.08407	-5.72304	-6.54047	-5.88149	-6.12762	-6.36859	-6.04227	-5.95969	-6.89997	-6.26491	-6.31589	-5.84174	-5.84174	-5.61514	-5.54485	-5.99969	-6.08407	-6.42285	-6.48066	-6.21741	-6.98945	-5.88149	-6.48066	-8.57923	-6.26491	-6.12762	-6.36859	-4.37277	-5.54485	-4.34105	-6.08407	-4.47352
NUFIP1@hsa-miR-670-3p@7mer-1a	NUFIP1	hsa-miR-670-3p	7mer-1a	-4.34105	-6.17232	-3.41282	-3.99138	-5.95969	-4.58162	-5.47442	-5.18863	-5.13441	-6.66999	-5.50715	-6.08407	-5.10866	-5.35129	-6.36859	-5.68323	-7.31638	-6.31589	-4.71664	-4.61785	-6.12762	-5.80195	-4.81065	-6.31589	-5.0531	-6.21741	-6.60313	-5.72304	-6.66999	-6.66999	-6.08407	-5.44524	-5.61514	-4.81065	-5.10866	-4.95209	-4.24825	-4.76625	-4.50849	-5.99969	-4.58162	-6.81774	-5.7604	-5.92043	-5.24874	-5.92043	-4.76625	-5.0796	-6.04227	-5.44524	-5.72304	-6.54047	-4.63987	-6.81774	-5.44524	-6.89997	-4.61785	-4.2776	-6.12762	-5.88149	-5.61514	-3.06499	-5.44524	-5.35129	-5.65191	-5.61514	-6.12762	-3.44791	-4.14538	-3.18981	-5.7604	-4.74024	-4.61785	-5.50715	-6.48066	-5.84174	-5.7604	-5.7604	-5.41244	-5.88149	-5.72304	-5.02631	-5.7604	-5.88149	-6.12762	-4.78963	-5.31605	-5.31605	-5.58079	-6.26491	-5.54485	-5.84174	-5.84174	-5.13441	-5.54485	-5.99969	-5.41244	-6.42285	-5.68323	-6.21741	-5.7604	-5.3803	-5.47442	-5.3803	-5.80195	-5.21639	-5.65191	-4.37277	-5.54485	-3.71295	-5.61514	-2.79967
NUFIP2@hsa-miR-101-3p.1@8mer	NUFIP2	hsa-miR-101-3p.1	8mer	-1.27527	-1.98826	-1.17939	-1.5516	-0.580437	-1.36433	-2.06413	-0.517055	-1.82145	-2.61316	-2.16671	-1.85669	-0.605381	-1.63298	-2.62278	-1.37668	-1.47195	-1.4449	-1.71602	-0.973348	-1.72841	-2.3216	-1.67254	-1.0704	-1.88605	-2.54128	-2.25285	-1.94567	-2.2898	-2.00694	-2.44814	-1.37668	-2.10686	-1.27839	-2.86101	-1.56277	-1.76794	-1.76846	-0.822909	-1.24047	-1.48949	-1.74591	-1.28758	-1.79003	-1.6438	-1.90359	-1.49675	-1.44532	-1.43969	-2.16577	-1.60071	-0.988454	-0.859863	-2.36603	-1.61521	-1.35154	-1.37252	-1.86797	-3.8385	-2.63296	-1.95669	-1.90295	-1.66398	-1.39128	-3.25562	-2.01892	-2.53708	-2.13012	-1.5131	-2.09435	-1.87873	-1.53002	-2.2975	-2.87696	-2.56528	-1.95365	-2.71579	-2.26884	-2.27132	-1.69342	-2.35013	-2.02551	-2.29494	-1.84282	-1.96412	-2.49416	-2.37806	-2.25429	-3.65527	-2.53488	-2.50633	-3.44791	-2.17896	-1.5032	-2.98418	-2.29228	-4.69807	-2.47865	-2.15164	-2.23519	-4.32542	-1.86736	-3.3189	-3.57273	-1.71293	-1.67154	-2.38256	-1.74985	-1.68521	-2.00776	-1.38982	-1.3827
NUFIP2@hsa-miR-101-3p.2@7mer-m8	NUFIP2	hsa-miR-101-3p.2	7mer-m8	-2.08465	-0.859591	-0.467678	-1.05501	0.236186	-0.727714	-1.66049	-0.190146	-2.85707	-0.790366	-1.01008	-1.24252	-2.07197	-1.26936	-1.42148	-0.974508	0.107198	-1.3936	0.210903	-1.29611	-0.306304	-1.655	-1.04051	-0.800032	-1.97768	-1.2017	-0.71363	-0.897253	-0.547863	-0.637687	-2.669	-1.58178	-1.51777	-0.447428	-0.234378	-1.56277	-0.93582	-0.294443	-0.628035	-1.36003	-1.48949	-1.14121	-1.29867	-1.42337	-0.960583	-1.69342	-1.30918	0.184976	-0.405313	-1.23101	-1.5199	-0.831482	-0.0526462	-0.897857	-1.20448	-0.751367	-1.97233	-1.28153	-1.20448	-1.05045	-1.79681	-1.50241	-1.41453	-1.5903	-1.13946	-2.81451	-1.20751	-1.56147	-1.29405	-1.64916	-1.30882	-2.16072	-0.515311	-1.78199	-1.00371	-1.6501	-1.61418	-1.17237	-1.72241	-1.25187	-1.53441	-1.10313	-1.34932	-2.71943	-1.93135	-2.65758	-1.87727	-2.25429	-1.64766	-2.34442	-1.58798	-1.35194	-1.98679	-1.81795	-1.61237	-1.45848	-1.43004	-0.309394	-1.61282	-1.62886	-1.59928	-1.75824	-1.335	-0.215742	-1.71293	-1.84219	-1.02722	-1.74985	-2.04023	-1.86471	-1.32089	-1.0868
NUFIP2@hsa-miR-106b-5p@7mer-m8	NUFIP2	hsa-miR-106b-5p	7mer-m8	-0.988159	-0.287247	-9.24056e-06	-0.544696	0.39924	-0.252071	-0.662598	0.893155	-1.32993	-0.611929	-0.278838	-0.619854	-1.41567	-0.529998	-0.829499	-0.553828	0.417648	-0.625194	0.39139	0.0783949	0.0845672	-0.577892	-0.205415	-0.113927	-0.862385	-0.51736	-0.377076	0.282145	0.0237686	-0.617233	-0.163935	-0.382812	-0.572437	-0.0281808	-0.144082	-0.569925	0.0677559	0.347102	0.184182	-0.268882	-0.3517	-0.561313	-0.459177	-0.914834	-0.514447	-0.575917	-0.456229	0.281353	0.286585	-0.742843	-0.466778	-0.831482	0.745125	-0.107599	-0.174419	-0.358977	-0.994141	-0.409126	-1.11436	-0.658708	-0.688766	-0.64979	-0.365917	-0.194703	-2.03862	-1.26196	-0.589352	-0.725485	-0.67453	-1.01934	-0.603707	-1.12098	-0.0903667	-1.07405	-1.08959	-0.23272	-0.531452	-0.724109	-1.08829	-0.772004	-1.16233	-0.46502	-1.09592	-1.37706	-1.3665	-0.822009	-1.45045	-0.882186	-1.08893	-1.09938	-0.943214	-1.63164	-0.591353	-0.926861	-0.880152	-0.519377	-0.43752	-0.257848	-1.02961	-0.783716	-1.02931	-1.08493	-0.925696	-0.472355	-0.429893	-1.088	-0.652039	-1.52839	-1.52374	-1.25396	-0.701526	-1.0221
NUFIP2@hsa-miR-10a-5p@7mer-m8	NUFIP2	hsa-miR-10a-5p	7mer-m8	-0.521117	-0.428117	-0.36414	-0.506659	-0.0643392	-0.350207	-1.00975	0.31511	-1.7599	-0.240703	-0.838834	-0.41684	-0.102818	-1.08829	-1.25466	-0.203158	-1.04265	-0.603435	-0.847115	-0.0466835	-0.705699	-0.718709	-0.215742	-0.376495	-1.02519	-1.11314	-0.768079	-1.47195	-0.671212	-1.08432	-1.00253	-0.0487875	-0.771719	-0.0920413	-0.93582	-0.546453	-1.28758	-0.925403	0.100457	-0.27914	-0.730478	-0.603435	-0.582734	-0.693327	-0.683943	-0.955845	-0.649201	-0.333089	-0.751367	-0.944093	-0.982868	-0.348389	0.105366	-0.792343	-0.48135	-0.412388	-0.627153	-0.885954	-1.22903	-0.581298	-0.666343	-0.888214	-1.0698	-0.728004	-1.04022	-0.885066	-0.492702	-1.37439	-0.773177	-1.04859	-0.441647	-0.292601	-0.483936	-1.70442	-1.03107	-0.729387	-0.833748	-0.82116	-1.03776	-0.999773	-1.14283	-1.1254	-1.20717	-0.966421	-0.916569	-1.33761	-1.37252	-0.913921	-1.40557	-0.469421	-1.08057	-0.867263	-0.337115	-1.29154	-0.930658	-1.13653	-0.907165	-1.33907	-0.613647	-0.93582	-1.36324	-0.660959	-1.63889	-1.5926	-0.772004	-1.20885	-1.68678	-1.32484	-1.05532	-1.10157	-0.794568	-0.474096
NUFIP2@hsa-miR-1193@7mer-1a	NUFIP2	hsa-miR-1193	7mer-1a	-2.31063	-0.651502	-0.929173	-1.63392	-1.29544	-1.163	-2.41194	-0.673438	-3.03112	-1.5516	-1.53225	-1.89712	-1.99404	-1.70114	-1.73342	-1.72841	-0.376197	-1.75443	-0.705976	-1.42071	-1.24514	-2.93448	-1.82493	-0.944971	-3.16346	-1.2017	-1.82203	-1.18366	-1.2905	-2.14737	-2.39563	-2.01512	-1.55513	-0.908963	-0.996801	-2.08551	-1.46052	-0.906888	-0.795458	-1.49229	-1.68982	-1.37629	-1.5131	-2.41509	-1.55604	-1.58445	-1.54408	-0.885066	-1.18925	-1.93495	-2.3027	-1.97448	-0.587899	-0.856131	-2.14541	-1.20651	-1.97233	-1.90999	-3.8385	-2.54339	-2.00543	-1.37556	-1.78086	-2.4922	-2.41348	-3.59329	-1.97982	-1.86675	-1.77392	-2.33822	-3.43911	-3.87415	-1.70166	-2.5003	-2.5003	-2.18208	-2.57424	-2.26884	-2.7643	-1.76528	-2.54959	-2.84938	-2.69489	-4.04882	-2.20691	-3.32761	-2.82596	-2.73631	-2.73922	-3.50414	-2.32992	-3.62341	-1.87873	-2.25163	-2.4825	-3.21928	-1.92251	-1.23601	-3.18325	-3.37768	-3.29624	-1.92998	-1.83418	-0.728569	-1.76846	-1.84219	-3.76967	-2.00005	-2.62278	-2.13484	-2.03029	-1.60483
NUFIP2@hsa-miR-1224-5p@7mer-m8	NUFIP2	hsa-miR-1224-5p	7mer-m8	1.31045	0.644538	1.38886	1.03904	1.77334	1.27096	0.960667	1.85985	0.738718	1.12859	1.17068	1.02474	2.00206	0.693136	0.142241	1.05211	0.935638	0.689972	0.817269	1.67134	1.35234	1.31045	1.54651	1.30347	0.927204	0.484877	1.08342	0.609655	0.964545	1.01531	0.790112	1.33609	0.7382	1.44878	0.797964	0.864753	0.864753	1.12427	1.83565	1.107	0.662768	0.564636	0.728718	0.763771	1.17387	0.717341	0.907708	1.27362	1.08958	0.666899	0.605253	0.18457	1.87145	0.902061	0.948599	1.42608	0.797382	0.311334	0.701247	0.572137	0.408082	0.668926	0.894981	0.818363	0.520533	0.735054	1.07844	-0.0181647	0.622264	0.944628	1.03228	1.37069	0.735614	0.350449	0.819471	0.863314	1.02877	0.971676	0.766559	0.740284	0.982008	0.924789	0.742935	0.893745	0.713116	0.887907	0.592245	0.836657	0.501138	1.0219	0.583709	0.00577569	0.981354	0.930829	0.856455	0.892581	0.72451	0.330873	0.765416	0.671917	0.338717	0.971048	0.53289	-0.501139	0.93503	0.30016	0.705315	0.215715	0.699234	0.456225	0.60144	0.699729
NUFIP2@hsa-miR-124-3p.1@7mer-m8	NUFIP2	hsa-miR-124-3p.1	7mer-m8	-2.08465	-4.59924	-2.05659	-1.97768	-2.00083	-3.62341	-4.18775	-1.89051	-3.73467	-3.00997	-2.7743	-3.68826	-1.31804	-4.50849	-3.42106	-2.78093	-2.68916	-2.50421	-2.16577	-2.25285	-2.66601	-3.13778	-4.15909	-3.49434	-2.5003	-2.7926	-4.74024	-3.4761	-5.47442	-4.63987	-5.02631	-2.70063	-4.30895	-2.11611	-2.68645	-2.62278	-2.31063	-3.43911	-1.99857	-2.4922	-2.22475	-3.97841	-3.71295	-5.0531	-2.98418	-4.99991	-2.75488	-1.91422	-3.34429	-3.81476	-3.79184	-3.05828	-2.55607	-3.01493	-3.52229	-3.10721	-2.24209	-2.78093	-4.92447	-3.97841	-5.02631	-2.99972	-4.15909	-5.44524	-3.95369	-4.59924	-5.0796	-2.37656	-2.54959	-2.56528	-2.92493	-2.73631	-3.37768	-5.47442	-3.95369	-4.97545	-5.41244	-4.85625	-4.92447	-5.18863	-4.37277	-4.50849	-4.8312	-2.62044	-4.26294	-4.61785	-4.38915	-2.5003	-4.71664	-3.28823	-3.91527	-5.13441	-3.00997	-4.56202	-4.3579	-4.99991	-4.69807	-3.18325	-4.20177	-4.23322	-4.90247	-4.56202	-4.99991	-4.3579	-4.87996	-5.47442	-4.29369	-2.39069	-4.30895	-2.95859	-4.92447	-2.72254
NUFIP2@hsa-miR-124-3p.2@7mer-1a	NUFIP2	hsa-miR-124-3p.2	7mer-1a	-2.78508	-5.10866	-1.89112	-2.7926	-4.3579	-3.02056	-5.47442	-5.0796	-3.33658	-5.80195	-4.6763	-4.49126	-3.42106	-5.16107	-4.13114	-4.20177	-4.74024	-5.72304	-4.14538	-3.42106	-3.09536	-5.61514	-4.38915	-3.49434	-4.52515	-3.15714	-5.24874	-5.18863	-4.69807	-5.44524	-5.88149	-3.25562	-5.80195	-4.69807	-4.30895	-5.13441	-4.99991	-4.37277	-3.36899	-3.4761	-4.2776	-4.17326	-5.65191	-5.68323	-4.26294	-4.95209	-4.45657	-3.63461	-5.10866	-6.08407	-4.99991	-5.35129	-3.68826	-3.8031	-3.52229	-4.3579	-2.7643	-2.8809	-5.72304	-5.47442	-5.61514	-2.71579	-5.24874	-5.95969	-5.54485	-4.76625	-5.21639	-4.24825	-4.21579	-6.31589	-5.7604	-5.65191	-4.8312	-5.84174	-5.41244	-5.13441	-6.08407	-5.92043	-5.0531	-5.7604	-5.58079	-5.7604	-5.41244	-5.31605	-5.54485	-5.0796	-5.31605	-4.90247	-5.54485	-5.65191	-6.31589	-5.13441	-5.54485	-5.02631	-5.24874	-5.44524	-4.99991	-3.79184	-5.18863	-5.7604	-5.54485	-4.8312	-5.28334	-2.7926	-4.8312	-5.21639	-5.54485	-3.19837	-5.35129	-3.36086	-5.16107	-2.53062
NUFIP2@hsa-miR-1271-5p@7mer-1a	NUFIP2	hsa-miR-1271-5p	7mer-1a	-4.26294	-5.28334	-4.74024	-2.63588	-3.92749	-4.58162	-5.41244	-3.63461	-4.24825	-5.80195	-5.92043	-4.63987	-4.15909	-5.02631	-5.80195	-6.04227	-6.12762	-4.69807	-4.14538	-3.42106	-3.8031	-4.6763	-5.68323	-4.2776	-4.95209	-3.93957	-6.12762	-6.08407	-5.92043	-5.58079	-6.04227	-4.8312	-5.0796	-3.38674	-4.30895	-4.61785	-4.99991	-5.88149	-2.61089	-3.4761	-3.74627	-5.0796	-5.35129	-6.08407	-4.06168	-5.35129	-4.18775	-3.0828	-5.10866	-8.08771	-6.26491	-4.07451	-3.02589	-4.63987	-5.0531	-4.3579	-3.93957	-3.85027	-5.72304	-5.47442	-5.35129	-3.4573	-5.31605	-5.95969	-5.7604	-6.36859	-5.84174	-4.24825	-4.21579	-3.58302	-5.7604	-4.10189	-4.63987	-5.47442	-5.41244	-5.35129	-5.65191	-4.85625	-5.31605	-5.7604	-5.28334	-5.02631	-5.58079	-6.04227	-5.92043	-5.54485	-5.31605	-5.80195	-6.48066	-6.21741	-4.97545	-5.61514	-5.54485	-4.81065	-5.44524	-5.44524	-5.61514	-4.01964	-5.50715	-5.7604	-5.95969	-5.02631	-5.16107	-4.65852	-5.61514	-4.90247	-5.54485	-3.19837	-5.35129	-3.09536	-5.61514	-3.95369
NUFIP2@hsa-miR-129-5p@7mer-m8	NUFIP2	hsa-miR-129-5p	7mer-m8	-2.92493	-2.76771	-1.55026	-2.08087	-2.00083	-2.54128	-4.18775	-2.14438	-3.33658	-4.71664	-3.36899	-3.07708	-3.0363	-4.10189	-3.67705	-3.91527	-3.09536	-2.5629	-2.93889	-2.05398	-2.81451	-2.93448	-3.05828	-2.02869	-4.95209	-2.39908	-4.01964	-4.52515	-3.52229	-4.37277	-5.47442	-2.70063	-3.4573	-2.28617	-3.63461	-2.72647	-2.7743	-3.32761	-1.89051	-2.57007	-2.40873	-3.27246	-2.68645	-4.78963	-3.2405	-3.25562	-2.26641	-2.74213	-3.5629	-2.9687	-4.40656	-3.68826	-1.98454	-2.72968	-2.95361	-2.23637	-2.50838	-2.8809	-4.45657	-4.32542	-4.07451	-2.13012	-4.1177	-3.8031	-4.87996	-4.13114	-4.43876	-3.66634	-3.36086	-4.20177	-4.8312	-3.16346	-3.8885	-5.28334	-4.13114	-4.42311	-4.40656	-4.74024	-4.24825	-4.74024	-4.81065	-4.24825	-4.50849	-4.26294	-4.78963	-4.61785	-4.78963	-4.24825	-5.31605	-4.56202	-4.13114	-4.47352	-4.8312	-3.81476	-3.58302	-4.69807	-3.73467	-3.13143	-4.52515	-4.59924	-5.13441	-4.15909	-4.42311	-2.97866	-4.01964	-3.37768	-5.0531	-2.20898	-4.56202	-2.86101	-4.13114	-2.31761
NUFIP2@hsa-miR-130a-3p@7mer-m8	NUFIP2	hsa-miR-130a-3p	7mer-m8	-2.18639	-4.59924	-1.66797	-2.28501	-1.60438	-2.2975	-4.92447	-2.3889	-3.73467	-4.71664	-4.06168	-4.01964	-2.15586	-3.99138	-3.42106	-3.28823	-2.84157	-3.1443	-1.88398	-2.62278	-2.53708	-4.1177	-3.5629	-2.82948	-2.86481	-2.28617	-4.26294	-3.36899	-3.07708	-4.1177	-5.02631	-3.01493	-4.54526	-2.5785	-3.05276	-2.91597	-3.50414	-2.46964	-1.89051	-2.02146	-3.16976	-4.38915	-3.27246	-5.0531	-3.61323	-4.34105	-3.11895	-2.08551	-3.5629	-4.07451	-4.99991	-4.37277	-1.80283	-3.58302	-2.37947	-2.89797	-2.32441	-2.61555	-5.02631	-4.32542	-4.07451	-2.7888	-4.43876	-4.85625	-2.98951	-4.49126	-4.8312	-2.89336	-2.97341	-3.4761	-4.54526	-5.35129	-2.4922	-5.28334	-4.40656	-4.92447	-4.71664	-3.60306	-4.49126	-4.74024	-5.02631	-4.34105	-4.99991	-4.85625	-4.69807	-4.99991	-4.49126	-3.46683	-5.13441	-4.18775	-4.13114	-4.47352	-5.54485	-4.6763	-4.63987	-4.76625	-4.42311	-2.72968	-4.97545	-4.99991	-5.21639	-4.56202	-4.29369	-1.99404	-4.87996	-3.93957	-4.85625	-2.62044	-3.5525	-2.86101	-4.3579	-2.07473
NUFIP2@hsa-miR-135a-5p@7mer-m8	NUFIP2	hsa-miR-135a-5p	7mer-m8	-4.26294	-5.99969	-3.60306	-4.23322	-3.92749	-5.10866	-5.88149	-5.0796	-4.90247	-6.31589	-5.92043	-5.16107	-5.0531	-5.41244	-5.31605	-5.58079	-5.80195	-5.72304	-3.67705	-3.42106	-4.65852	-5.61514	-5.68323	-5.44524	-5.31605	-4.76625	-6.12762	-6.08407	-5.31605	-6.31589	-5.88149	-4.8312	-5.47442	-5.35129	-4.01964	-5.13441	-4.99991	-4.87996	-5.10866	-4.2776	-5.13441	-4.63987	-6.36859	-6.08407	-4.65852	-5.61514	-5.28334	-4.69807	-4.30895	-5.16107	-6.26491	-6.04227	-4.81065	-4.04882	-5.0531	-5.0531	-4.6763	-3.21928	-5.72304	-5.88149	-5.21639	-3.8385	-5.61514	-5.50715	-5.54485	-5.61514	-5.44524	-4.24825	-3.91527	-4.20177	-5.7604	-5.35129	-5.18863	-5.84174	-5.95969	-5.65191	-6.08407	-5.28334	-8.51256	-5.18863	-5.72304	-5.31605	-6.36859	-6.04227	-6.98945	-6.17232	-5.47442	-5.80195	-6.48066	-6.21741	-6.31589	-5.61514	-5.54485	-6.26491	-5.24874	-6.04227	-5.28334	-4.90247	-7.08751	-6.42285	-5.65191	-5.02631	-5.3803	-5.41244	-5.61514	-6.21741	-5.95969	-4.03377	-5.13441	-4.42311	-5.61514	-3.95369
NUFIP2@hsa-miR-139-5p@7mer-m8	NUFIP2	hsa-miR-139-5p	7mer-m8	-1.84724	-1.01694	-0.524235	-0.970538	0.388023	-0.727714	-1.68678	-0.0743396	-1.60296	-0.816696	-0.838834	-1.18989	-1.57626	-1.00399	-1.56017	-0.687568	0.0599809	-1.35194	0.169719	-1.42071	-0.323568	-1.44286	-1.34086	-0.777693	-2.16577	-0.929463	-0.529443	-0.897253	-0.582453	-0.550459	-2.52286	-1.58178	-1.35073	-0.542949	-0.207056	-1.67555	-0.668014	-0.322337	-0.441941	-1.15194	-1.15942	-0.839417	-1.22534	-1.29085	-0.960583	-1.35376	-1.14314	0.251975	-0.31185	-1.14484	-1.15741	-1.06951	0.120264	-0.897857	-1.13559	-0.719537	-1.64133	-1.09692	-0.785108	-0.896964	-1.74764	-1.47842	-1.17908	-1.42377	-0.907473	-2.37656	-1.17437	-1.65309	-1.18366	-1.2644	-0.909527	-1.73076	-0.387646	-1.9093	-0.978428	-1.19213	-1.45206	-0.890248	-1.7701	-1.07739	-1.12807	-0.789501	-1.18502	-2.14844	-1.56674	-2.79614	-1.72723	-2.10424	-1.72135	-1.87202	-1.53095	-1.18827	-1.48949	-1.69289	-1.4841	-1.23811	-1.12286	-0.3517	-1.45206	-1.35342	-1.34052	-1.55561	-1.19906	-0.169164	-1.67409	-1.84219	-0.928887	-1.57998	-1.90499	-1.78199	-1.293	-0.917143
NUFIP2@hsa-miR-140-5p@7mer-m8	NUFIP2	hsa-miR-140-5p	7mer-m8	-1.59209	-1.08584	-0.404417	-0.970538	0.555071	-0.413599	-0.954087	0.168189	-1.7599	-1.24319	-1.69703	-1.50789	-1.46742	-1.06792	-1.03716	-1.0931	-0.532631	-1.22534	-0.666053	-0.668575	-0.62686	-1.51819	-0.589928	-0.69044	-1.26196	-1.60344	-0.556696	-0.688163	-0.716407	-0.599842	-1.48289	-1.95294	-1.55513	-0.542949	-0.996801	-0.986402	-0.612479	-0.844683	-0.251735	-0.510106	-0.904904	-0.545548	-0.824635	-1.05471	-0.854691	-1.27839	-1.27004	-0.0238673	-1.14617	-1.09119	-0.816128	-1.64766	0.421524	-0.897857	-1.27839	-0.599287	-1.83724	-0.644353	-1.30413	-1.36578	-1.5926	-0.594738	-1.27107	-1.06123	-1.71503	-1.62797	-1.11033	-1.14121	-1.10066	-1.18067	-1.57536	-2.44093	-1.55245	-1.78199	-1.53883	-0.964076	-1.69807	-0.843515	-1.48371	-3.00475	-1.74091	-1.14517	-0.748522	-1.75767	-1.61568	-1.86287	-1.47678	-1.80944	-1.01602	-1.42646	-1.28409	-1.46009	-0.817277	-1.69289	-1.25086	-1.11499	-1.39168	-0.602593	-1.73778	-0.913057	-0.946476	-1.08493	-0.942897	-1.04487	-1.21929	-1.16037	-2.0411	-1.42922	-0.963518	-0.918319	-1.14552	-1.0868
NUFIP2@hsa-miR-141-3p@7mer-m8	NUFIP2	hsa-miR-141-3p	7mer-m8	-1.07343	-0.880152	-0.492126	-0.842409	0.0149015	-0.38645	-1.14314	-0.175392	-1.88732	-0.790366	-0.705699	-0.751654	-0.300089	-0.694988	-1.23237	-0.258779	-0.922153	-1.13526	-0.779266	-0.645503	-0.705699	-0.871531	-0.795744	-0.320098	-0.983717	-1.01125	-0.788883	-0.610201	-0.624913	-1.30954	-1.14121	-0.580437	-0.940258	-0.790076	-0.684787	-1.13371	-1.11936	-0.68847	0.151418	-0.495919	-1.00094	-1.04829	-0.459177	-0.746239	-0.726313	-0.925696	-0.816128	-0.566542	-0.918893	-1.09119	-1.10373	-0.258779	-0.106928	-0.368639	-0.799451	-0.521967	-0.816696	-1.4125	-0.877033	-2.0353	-1.2488	-1.04829	-1.27107	-1.0886	-0.682877	-1.7674	-0.900252	-1.19906	-0.477599	-1.64916	-1.14808	-1.24113	-1.07343	-1.07405	-1.08959	-0.82581	-1.53359	-1.418	-1.1857	-1.21187	-1.00797	-1.41369	-0.748522	-0.941759	-1.34019	-1.64621	-1.16518	-0.913921	-1.47073	-2.18869	-1.28409	-1.15942	0.0863907	-2.05907	-1.25086	-1.75878	-0.41684	-1.09178	-0.894747	-0.996214	-1.7487	-1.17737	-1.28943	-0.973627	-0.958834	-1.63209	-0.997416	-2.00005	-0.63515	-0.81894	-0.961455	-0.22213
NUFIP2@hsa-miR-142-3p.2@7mer-1a	NUFIP2	hsa-miR-142-3p.2	7mer-1a	-1.90233	-3.20519	-1.75214	-1.8847	-1.93774	-1.85858	-3.36899	-1.35591	-3.33658	-4.49126	-4.21579	-3.07708	-1.36145	-2.122	-4.13114	-2.88919	-5.80195	-1.72519	-2.07647	-2.25285	-2.44643	-3.04735	-2.51869	-1.68834	-3.44791	-2.71943	-4.42311	-2.63839	-3.07708	-4.37277	-5.61514	-2.31215	-3.19837	-2.11611	-4.01964	-2.72647	-2.7743	-2.81451	-1.38941	-2.2801	-1.99038	-2.88919	-2.15686	-4.50849	-2.43574	-4.01964	-1.89112	-1.75389	-2.70063	-2.53922	-3.21263	-2.8332	-1.63889	-2.72968	-2.37947	-3.85027	-2.02062	-2.47306	-5.0796	-3.97841	-4.17326	-2.7888	-3.93957	-2.93448	-4.40656	-4.21579	-4.8312	-2.89336	-2.54959	-2.18103	-2.75803	-2.3889	-3.00997	-3.7015	-3.2405	-4.15909	-4.71664	-3.92749	-3.62341	-2.51869	-4.37277	-3.13143	-3.37768	-3.22635	-4.34105	-4.38915	-3.92749	-3.7015	-4.42311	-3.90269	-3.1443	-4.32542	-3.97841	-3.97841	-3.81476	-4.85625	-3.02589	-2.34442	-4.14538	-4.23322	-4.85625	-3.43911	-4.8312	-3.8385	-3.92749	-2.84568	-4.20177	-2.20898	-3.96626	-2.73276	-2.8332	-1.88142
