## Supplementary File 2 for "Frequency of MicroRNA Response Elements Identifies Pathologically Relevant Signaling Pathways in Cancers" (part 68 of 118)

### Sheet: Sheet1 (continued)
Supplementary file 2: CQN (conditional quantile normalization) values for 111,522 MREs for TCGA ER+ (Estrogen Receptor +) tumor and matched normal-adjacent samples
NUFIP2@hsa-miR-142-3p.2@8mer	NUFIP2	hsa-miR-142-3p.2	8mer	-4.26294	-5.10866	-3.11895	-3.16346	-4.3579	-5.10866	-5.99969	-5.0796	-4.90247	-6.31589	-5.47442	-5.16107	-5.0531	-5.68323	-5.31605	-5.58079	-6.12762	-5.02631	-3.67705	-5.21639	-5.47442	-4.6763	-5.13441	-3.16976	-5.31605	-4.76625	-5.61514	-5.95969	-5.92043	-5.58079	-6.26491	-4.8312	-5.47442	-4.37277	-5.50715	-4.61785	-4.99991	-5.88149	-4.42311	-4.2776	-4.2776	-4.63987	-5.72304	-6.08407	-4.8312	-6.66999	-4.45657	-5.7604	-4.30895	-5.16107	-6.04227	-6.04227	-4.81065	-5.41244	-5.0531	-5.44524	-4.6763	-3.85027	-6.21741	-5.13441	-5.7604	-5.80195	-5.44524	-5.44524	-5.7604	-6.36859	-5.44524	-3.66634	-5.21639	-2.29494	-5.7604	-5.65191	-5.18863	-5.58079	-5.95969	-6.31589	-5.7604	-5.28334	-8.51256	-3.75824	-5.72304	-5.16107	-5.7604	-5.0796	-6.98945	-5.54485	-5.47442	-5.80195	-5.54485	-6.21741	-4.97545	-5.61514	-5.84174	-6.26491	-5.24874	-5.44524	-5.28334	-4.90247	-7.08751	-6.42285	-6.12762	-5.65191	-5.95969	-6.36859	-5.61514	-5.47442	-5.54485	-4.03377	-5.68323	-4.42311	-5.92043	-3.03112
NUFIP2@hsa-miR-144-3p@7mer-1a	NUFIP2	hsa-miR-144-3p	7mer-1a	-0.62747	-0.651502	-0.158308	-0.610489	0.635363	0.0744247	-0.40502	0.436979	-1.88732	-0.874162	-0.939089	-0.735003	-1.18002	-0.747925	-0.809222	-0.396585	-0.603707	-0.78317	-0.803736	-0.668575	-0.163618	-0.604547	-0.422482	-0.475548	-1.58314	-1.1777	-0.388243	-0.548736	-0.779805	-0.550459	-1.38759	-1.19278	-0.679736	-0.174419	-0.886807	-0.625194	-0.555542	-0.63031	0.20502	-0.153761	-0.645503	0.0241422	-0.20962	-0.370149	-0.58393	-0.795458	-0.78317	0.142627	-1.14617	-0.48834	-0.620147	-0.562715	0.698213	-0.897857	-0.71363	-0.180659	-1.45519	-0.807416	-0.989059	-1.1147	-1.03508	-0.327569	-0.634031	-0.422482	-4.10189	-0.724931	-0.752226	-0.834572	-0.653745	-1.04859	-0.776024	-1.44813	-0.967323	-0.940544	-1.1697	-0.456229	-1.02991	-0.503172	-0.644906	-1.98139	-1.14283	-0.736099	-0.528847	-1.68521	-0.816402	-1.28647	-0.942035	-0.913921	-0.692458	-0.616957	-0.658708	-1.28478	-0.480736	-1.16518	-1.07676	-0.573343	-0.939089	-0.549035	-1.02961	-0.0997436	-0.550459	-0.512708	-0.691034	-1.03324	-1.25222	-1.1873	-1.38116	-1.09845	-0.872153	-0.796026	-0.772901	-0.393609
NUFIP2@hsa-miR-145-5p@8mer	NUFIP2	hsa-miR-145-5p	8mer	-4.26294	-5.99969	-4.74024	-4.23322	-4.92447	-5.7604	-5.88149	-5.0796	-4.24825	-5.80195	-5.92043	-5.95969	-4.15909	-5.68323	-5.80195	-6.26491	-6.12762	-5.72304	-5.02631	-4.26294	-5.47442	-5.24874	-5.13441	-5.44524	-4.95209	-4.76625	-6.12762	-6.08407	-5.92043	-6.31589	-6.04227	-5.0796	-5.80195	-5.35129	-4.6763	-5.13441	-4.99991	-5.88149	-3.95369	-4.78963	-5.13441	-6.04227	-5.7604	-7.08751	-5.50715	-6.66999	-5.28334	-4.69807	-5.10866	-8.08771	-6.26491	-6.04227	-4.81065	-5.41244	-5.0531	-5.0531	-4.6763	-4.43876	-6.21741	-5.88149	-5.35129	-5.80195	-6.04227	-5.95969	-5.7604	-5.61514	-5.84174	-3.33658	-3.91527	-6.31589	-5.7604	-5.65191	-5.18863	-5.84174	-5.95969	-6.31589	-6.08407	-5.92043	-5.68323	-5.7604	-6.08407	-5.7604	-6.36859	-6.04227	-5.92043	-6.17232	-6.04227	-5.18863	-5.54485	-5.65191	-6.31589	-5.61514	-5.84174	-6.26491	-5.44524	-6.04227	-5.28334	-4.90247	-7.08751	-6.42285	-6.12762	-5.65191	-5.95969	-6.36859	-6.17232	-5.47442	-5.54485	-4.03377	-5.35129	-4.42311	-5.92043	-3.03112
NUFIP2@hsa-miR-148a-3p@7mer-m8	NUFIP2	hsa-miR-148a-3p	7mer-m8	-2.92493	-5.28334	-2.03189	-2.63588	-2.33822	-2.91597	-5.41244	-2.78508	-4.24825	-5.44524	-4.8312	-4.01964	-2.75146	-4.50849	-4.76625	-5.21639	-4.74024	-3.74627	-1.95155	-3.1443	-2.71943	-4.6763	-4.38915	-3.8031	-3.44791	-3.53175	-4.8312	-4.52515	-5.13441	-4.18775	-5.16107	-3.82636	-5.0796	-2.73631	-3.63461	-3.78098	-3.50414	-2.81451	-2.46419	-2.77114	-3.01493	-3.97841	-3.92749	-5.50715	-3.87415	-4.85625	-4.45657	-2.03701	-4.61785	-3.66634	-5.54485	-4.37277	-2.122	-4.04882	-2.79967	-3.10721	-3.00475	-2.8809	-5.31605	-5.13441	-4.71664	-3.21263	-4.95209	-4.65852	-3.87415	-5.18863	-5.0796	-3.66634	-4.21579	-4.8312	-5.7604	-5.35129	-3.5629	-5.58079	-5.41244	-5.58079	-4.99991	-3.30364	-4.8312	-4.74024	-5.58079	-4.74024	-5.02631	-4.85625	-5.21639	-4.76625	-4.71664	-4.59924	-6.48066	-5.02631	-5.21639	-5.61514	-5.84174	-5.02631	-4.59924	-5.21639	-5.10866	-2.67183	-5.0531	-5.21639	-4.97545	-5.35129	-5.28334	-2.17594	-5.80195	-5.47442	-4.99991	-4.03377	-4.8312	-2.95859	-5.28334	-2.53062
NUFIP2@hsa-miR-151a-3p@7mer-m8	NUFIP2	hsa-miR-151a-3p	7mer-m8	-1.1274	-0.687022	-0.583011	-0.585388	-0.0509057	-0.59758	-1.28647	-0.0851477	-1.7599	-0.939089	-1.32629	-0.703224	0.116602	-1.47599	-1.69649	-0.573039	-1.43171	-0.953493	-1.16581	-0.148717	-1.06792	-0.643506	-0.589928	-0.800032	-0.908374	-0.945267	-1.18166	-1.12286	-1.03776	-1.75714	-1.48289	-0.447128	-1.31205	-0.613376	-1.92251	-0.800032	-0.956161	-1.32993	-0.0113048	-0.868682	-0.983429	-1.16906	-0.815323	-1.31135	-1.17805	-1.35376	-0.864973	-0.522857	-0.982578	-1.51524	-1.3872	-0.868107	-0.226714	-1.42489	-0.835121	-0.599287	-1.37252	-1.67357	-1.14776	-0.845011	-1.2122	-1.54673	-1.15424	-1.06123	-1.98139	-1.02091	-0.973906	-1.53095	-1.44202	-1.07437	-0.875616	-0.941468	-0.944093	-2.15365	-2.39563	-1.47438	-1.79389	-0.773729	-1.24146	-1.25187	-1.43413	-1.00253	-1.31872	-1.293	-1.19442	-1.71551	-1.78382	-1.31804	-2.02709	-0.91596	-1.49887	-4.47352	-0.525116	-1.54311	-1.21858	-1.26823	-1.34968	-1.60116	-1.42337	-1.20919	-1.95749	-1.11655	-2.17996	-2.30676	-1.36216	-1.76794	-1.45889	-1.62704	-1.16006	-1.28943	-1.17171	-0.985806
NUFIP2@hsa-miR-153-3p@7mer-m8	NUFIP2	hsa-miR-153-3p	7mer-m8	-3.18981	-4.23322	-2.31063	-4.23322	-3.71295	-3.32761	-4.92447	-3.09536	-4.24825	-4.71664	-5.47442	-5.16107	-3.42106	-5.16107	-5.0796	-4.43876	-5.21639	-4.3579	-2.93889	-3.42106	-4.65852	-4.95209	-5.13441	-4.2776	-3.44791	-2.93448	-4.8312	-4.03377	-5.47442	-5.28334	-6.26491	-3.82636	-4.71664	-3.04735	-2.86101	-5.13441	-4.99991	-4.87996	-2.18538	-3.4761	-3.74627	-3.85027	-4.49126	-5.44524	-4.37277	-4.85625	-3.11895	-3.0828	-4.61785	-4.99991	-4.99991	-4.07451	-3.41282	-5.41244	-4.13114	-3.54209	-3.93957	-4.43876	-6.21741	-5.13441	-5.02631	-2.84157	-4.85625	-4.65852	-5.3803	-4.99991	-4.49126	-2.89336	-5.21639	-3.76967	-5.7604	-5.65191	-4.29369	-5.58079	-4.65852	-5.44524	-5.50715	-4.85625	-5.31605	-5.18863	-5.50715	-5.02631	-5.10866	-4.85625	-4.97545	-4.99991	-5.31605	-5.18863	-5.54485	-5.65191	-5.21639	-5.61514	-5.84174	-5.02631	-5.44524	-5.31605	-5.28334	-3.54209	-5.0531	-5.21639	-5.35129	-4.65852	-4.97545	-4.99991	-4.87996	-5.21639	-5.21639	-3.19837	-5.35129	-3.09536	-5.28334	-2.53062
NUFIP2@hsa-miR-155-5p@7mer-m8	NUFIP2	hsa-miR-155-5p	7mer-m8	-4.87996	-5.99969	-3.60306	-4.23322	-4.3579	-4.58162	-5.65191	-5.0796	-4.90247	-6.31589	-5.47442	-5.50715	-5.0531	-5.16107	-5.0796	-6.26491	-6.12762	-5.02631	-5.02631	-4.26294	-4.14538	-5.24874	-5.13441	-5.44524	-5.31605	-3.15714	-6.12762	-5.95969	-5.92043	-5.58079	-5.88149	-5.0796	-5.47442	-4.04882	-4.6763	-3.78098	-4.99991	-4.87996	-5.10866	-3.82636	-5.13441	-5.0796	-6.36859	-5.7604	-4.8312	-5.31605	-5.28334	-4.69807	-3.96626	-6.08407	-6.26491	-5.35129	-4.34105	-4.04882	-5.7604	-5.0531	-3.29624	-3.50414	-5.72304	-5.88149	-5.61514	-3.21263	-5.44524	-5.95969	-5.3803	-6.36859	-5.84174	-4.24825	-5.21639	-3.92749	-5.35129	-5.02631	-4.8312	-5.84174	-5.95969	-5.84174	-5.7604	-5.92043	-5.68323	-5.7604	-5.72304	-5.31605	-5.7604	-5.31605	-6.98945	-6.17232	-5.47442	-5.18863	-5.31605	-6.21741	-5.54485	-5.13441	-5.54485	-5.28334	-5.24874	-5.44524	-5.28334	-3.79184	-5.41244	-6.42285	-5.80195	-5.35129	-5.28334	-6.36859	-5.31605	-5.21639	-5.95969	-4.03377	-5.68323	-4.42311	-5.92043	-3.03112
NUFIP2@hsa-miR-181a-5p@7mer-m8	NUFIP2	hsa-miR-181a-5p	7mer-m8	-0.964929	-1.64033	-1.26025	-1.11591	-0.860411	-0.932346	-2.09963	-0.754243	-1.7599	-1.46009	-1.40596	-1.29473	-0.0602349	-1.82985	-2.22245	-1.255	-2.10686	-1.08151	-1.58314	-1.49968	-1.06792	-0.847396	-0.765234	-1.32158	-1.02519	-1.11314	-1.525	-2.70682	-1.76206	-2.52472	-1.2172	-0.847935	-1.96485	-0.731614	-1.79746	-1.13371	-0.975397	-1.38038	-0.403513	-1.1984	-1.13821	-1.44611	-1.10648	-1.7203	-1.08524	-1.87794	-1.20379	-1.15256	-0.982578	-2.14058	-1.9627	-1.43738	-0.714456	-1.64621	-1.48172	-1.93774	-0.963804	-1.4125	-2.61089	-2.0353	-1.95669	-1.64427	-1.91068	-1.6645	-3.15068	-2.52869	-2.08289	-1.62178	-1.54408	-1.85985	-1.57536	-0.204148	-1.70166	-2.30547	-1.83046	-2.02869	-1.88142	-2.05212	-2.60385	-0.999773	-2.04449	-2.05212	-2.7643	-1.00882	-2.03106	-2.43765	-1.75544	-1.49927	-2.67496	-1.47799	-1.96629	-3.05828	-1.7203	-2.75146	-2.00694	-2.35013	-0.810354	-1.87323	-1.8924	-1.72519	-1.88605	-3.08929	-4.18775	-3.73467	-1.61145	-1.95975	-2.31884	-1.93644	-2.36603	-1.78199	-1.78025	-1.0868
NUFIP2@hsa-miR-182-5p@7mer-m8	NUFIP2	hsa-miR-182-5p	7mer-m8	-1.94412	-3.54209	-1.64916	-1.92932	-2.00083	-2.08378	-4.6763	-1.94342	-2.42018	-2.84938	-4.21579	-3.39517	-2.5629	-4.21579	-3.67705	-2.48059	-1.8046	-2.43052	-1.41882	-1.94412	-2.00694	-3.13778	-3.21928	-2.20249	-3.16346	-2.46419	-3.57273	-2.63839	-3.73467	-4.71664	-4.50849	-2.41194	-3.67705	-2.38411	-2.41663	-2.39069	-2.7743	-2.81451	-1.89051	-2.17801	-2.22475	-3.68826	-2.71007	-4.95209	-3.1443	-4.23322	-2.14642	-1.55071	-2.70063	-4.07451	-4.20177	-3.68826	-1.80283	-2.47487	-2.74213	-2.3676	-2.15876	-2.08551	-2.92493	-4.47352	-4.71664	-2.52869	-3.93957	-4.00644	-4.40656	-4.3579	-4.49126	-2.58061	-2.69774	-3.92749	-5.21639	-2.11149	-1.97374	-4.78963	-4.23322	-4.52515	-3.73467	-4.32542	-4.65852	-4.10189	-4.61785	-4.34105	-3.85027	-4.43876	-4.69807	-4.47352	-4.30895	-3.46683	-4.34105	-2.34442	-3.51317	-5.31605	-4.29369	-3.8885	-4.38915	-4.69807	-4.23322	-2.05133	-4.29369	-4.40656	-4.97545	-3.8385	-4.8312	-2.5629	-4.01964	-3.57273	-4.87996	-2.07811	-4.56202	-2.13484	-3.67705	-2.07473
NUFIP2@hsa-miR-182-5p@8mer	NUFIP2	hsa-miR-182-5p	8mer	-3.18981	-5.10866	-2.31063	-2.48629	-3.08929	-2.91597	-5.65191	-4.14538	-3.03112	-4.71664	-5.13441	-4.63987	-3.42106	-4.97545	-4.40656	-4.29369	-4.3579	-4.69807	-3.2405	-2.97341	-3.40408	-4.58162	-4.6763	-3.16976	-4.95209	-3.53175	-4.92447	-5.02631	-4.95209	-5.44524	-6.04227	-4.13114	-5.0796	-4.04882	-4.30895	-4.61785	-4.10189	-5.21639	-3.7015	-2.89336	-2.85707	-4.63987	-4.24825	-5.58079	-4.06168	-4.81065	-3.92749	-2.43931	-4.61785	-5.16107	-5.68323	-4.76625	-2.74213	-3.01493	-3.74627	-3.68826	-2.63839	-3.04735	-4.59924	-5.13441	-5.35129	-3.08929	-5.13441	-5.16107	-5.10866	-4.92447	-5.44524	-2.89336	-3.91527	-4.40656	-5.50715	-4.37277	-4.8312	-5.28334	-5.41244	-5.35129	-5.18863	-5.0531	-4.99991	-5.7604	-5.50715	-5.31605	-4.99991	-5.31605	-5.02631	-4.90247	-4.87996	-5.80195	-4.92447	-5.65191	-4.24825	-5.31605	-5.18863	-4.6763	-4.8312	-5.31605	-4.99991	-3.79184	-4.92447	-5.21639	-5.54485	-4.65852	-5.28334	-4.3579	-4.87996	-4.26294	-5.41244	-2.82948	-5.13441	-2.86101	-4.69807	-2.53062
NUFIP2@hsa-miR-183-5p.1@7mer-m8	NUFIP2	hsa-miR-183-5p.1	7mer-m8	-3.43911	-5.28334	-3.11895	-3.16346	-4.3579	-3.62341	-4.95209	-4.14538	-2.20042	-4.71664	-5.47442	-4.63987	-4.15909	-5.68323	-5.80195	-6.04227	-5.41244	-2.95361	-2.93889	-2.52286	-4.14538	-5.24874	-5.13441	-3.8031	-4.95209	-3.53175	-5.47442	-5.02631	-4.81065	-5.28334	-6.26491	-5.0796	-5.80195	-3.38674	-4.01964	-3.2633	-4.10189	-5.21639	-3.7015	-3.4761	-4.2776	-4.63987	-5.13441	-5.65191	-3.97841	-4.95209	-4.45657	-2.63296	-3.13778	-5.16107	-6.81774	-4.07451	-3.18325	-3.8031	-4.13114	-5.0531	-3.29624	-4.43876	-5.72304	-5.47442	-5.7604	-3.21263	-5.13441	-5.44524	-5.10866	-5.41244	-5.84174	-4.24825	-5.21639	-3.17676	-5.50715	-3.67705	-3.8885	-5.16107	-5.41244	-5.65191	-5.41244	-4.52515	-5.0531	-3.00475	-5.50715	-4.95209	-5.7604	-6.04227	-5.65191	-6.17232	-5.21639	-5.80195	-5.54485	-5.10866	-4.61785	-5.61514	-4.59924	-5.02631	-4.8312	-5.35129	-5.10866	-3.79184	-5.24874	-5.7604	-6.12762	-4.95209	-5.16107	-3.57273	-5.31605	-4.90247	-5.54485	-3.19837	-5.35129	-3.74627	-5.28334	-3.03112
NUFIP2@hsa-miR-18a-5p@7mer-m8	NUFIP2	hsa-miR-18a-5p	7mer-m8	-4.26294	-5.99969	-3.11895	-4.23322	-4.92447	-3.62341	-5.47442	-4.32542	-4.90247	-6.31589	-5.13441	-5.50715	-3.42106	-5.16107	-5.31605	-4.95209	-5.41244	-4.3579	-4.14538	-3.42106	-5.47442	-5.24874	-5.13441	-4.85625	-4.52515	-3.93957	-5.61514	-5.95969	-5.47442	-6.31589	-6.04227	-5.0796	-4.90247	-4.69807	-4.01964	-4.61785	-3.7015	-5.21639	-3.36899	-4.78963	-4.2776	-4.17326	-5.72304	-5.68323	-6.42285	-5.35129	-3.92749	-4.69807	-3.96626	-5.16107	-5.7604	-5.35129	-3.95369	-5.41244	-4.65852	-4.56202	-4.6763	-3.85027	-5.54485	-5.13441	-5.21639	-3.8385	-5.31605	-5.44524	-5.24874	-5.18863	-5.21639	-3.07708	-5.21639	-4.8312	-5.35129	-4.59924	-4.63987	-5.58079	-4.85625	-5.65191	-6.08407	-5.92043	-8.51256	-5.7604	-5.72304	-5.31605	-5.58079	-6.04227	-6.98945	-5.54485	-5.31605	-5.18863	-5.54485	-6.21741	-5.54485	-5.61514	-4.97545	-5.28334	-5.24874	-6.04227	-4.85625	-4.2776	-5.50715	-6.42285	-6.12762	-5.35129	-5.3803	-4.99991	-6.17232	-5.47442	-5.35129	-4.03377	-5.35129	-3.36086	-5.92043	-3.03112
NUFIP2@hsa-miR-193a-3p@7mer-m8	NUFIP2	hsa-miR-193a-3p	7mer-m8	-4.87996	-5.28334	-2.25163	-4.23322	-3.71295	-4.58162	-5.47442	-5.61514	-4.90247	-5.80195	-5.31605	-4.90247	-2.75146	-5.02631	-4.76625	-4.95209	-5.21639	-4.69807	-4.14538	-2.7888	-3.5629	-5.61514	-5.68323	-4.85625	-5.31605	-3.53175	-5.50715	-5.18863	-5.13441	-5.58079	-5.88149	-4.13114	-5.80195	-5.35129	-5.50715	-4.61785	-3.2405	-5.21639	-3.7015	-4.78963	-4.2776	-4.63987	-5.65191	-5.7604	-4.56202	-5.31605	-5.28334	-3.0828	-3.96626	-4.99991	-5.68323	-6.04227	-3.95369	-5.41244	-3.95369	-4.56202	-3.93957	-3.21928	-6.21741	-5.47442	-5.7604	-3.8385	-4.95209	-5.50715	-5.7604	-4.99991	-5.21639	-4.24825	-4.21579	-4.8312	-5.21639	-4.59924	-4.8312	-5.16107	-5.41244	-5.84174	-5.50715	-4.85625	-5.3803	-5.7604	-5.72304	-5.02631	-6.36859	-6.04227	-5.65191	-5.54485	-5.31605	-5.18863	-5.31605	-5.44524	-6.31589	-5.61514	-5.54485	-5.02631	-4.8312	-5.61514	-5.28334	-4.01964	-5.7604	-5.7604	-5.95969	-4.95209	-5.21639	-6.36859	-5.61514	-5.21639	-5.35129	-2.82948	-5.68323	-3.74627	-5.61514	-2.72254
NUFIP2@hsa-miR-199a-3p@8mer	NUFIP2	hsa-miR-199a-3p	8mer	-4.26294	-5.28334	-4.74024	-2.63588	-3.92749	-4.58162	-5.88149	-5.0796	-4.90247	-5.44524	-5.92043	-5.16107	-5.0531	-5.41244	-4.76625	-6.04227	-6.12762	-4.69807	-5.02631	-4.26294	-5.47442	-4.95209	-5.13441	-4.85625	-4.95209	-3.93957	-5.61514	-5.95969	-5.47442	-5.44524	-6.26491	-4.47352	-5.47442	-4.69807	-5.50715	-4.61785	-4.42311	-4.87996	-2.61089	-3.82636	-5.13441	-5.0796	-5.72304	-5.84174	-5.0531	-4.95209	-4.18775	-3.63461	-4.30895	-4.99991	-6.04227	-6.04227	-4.81065	-5.41244	-5.0531	-5.44524	-4.6763	-4.43876	-6.21741	-5.47442	-5.7604	-5.80195	-5.24874	-5.50715	-5.54485	-6.36859	-5.84174	-4.24825	-4.21579	-4.8312	-5.50715	-5.65191	-5.18863	-5.84174	-5.95969	-5.65191	-5.65191	-5.92043	-5.68323	-5.7604	-5.18863	-5.7604	-5.58079	-6.04227	-5.65191	-5.54485	-5.47442	-5.80195	-5.54485	-5.10866	-5.54485	-5.61514	-5.84174	-6.26491	-5.44524	-5.61514	-5.28334	-4.01964	-5.10866	-6.42285	-6.12762	-5.35129	-5.21639	-5.7604	-6.17232	-4.58162	-5.95969	-3.19837	-5.35129	-3.36086	-5.92043	-3.95369
NUFIP2@hsa-miR-199a-5p@7mer-1a	NUFIP2	hsa-miR-199a-5p	7mer-1a	-0.664921	0.380733	0.307593	0.162911	0.721329	0.331287	0.00465888	0.941445	-1.12031	-0.543537	-0.209963	-0.450357	-0.428117	0.045705	-0.3523	0.104266	0.279311	-0.296962	0.671917	0.0493501	0.343768	0.147689	-0.267651	0.446314	-0.80118	-0.140372	0.236604	0.250413	0.367261	-0.100096	0.0111075	-0.522857	0.0322014	-0.00770376	0.612559	0.165866	0.155107	0.485308	0.743442	-0.101474	-0.152769	0.334113	0.244739	0.0424519	0.181864	0.365943	0.262374	0.670913	0.566996	-0.164887	-0.246696	-0.495638	0.891424	0.4246	-0.0964103	0.499397	-0.848543	-0.301966	-0.768079	-0.471196	-0.595583	-0.116961	0.153674	-0.194703	-0.706263	-0.482197	-0.0750694	-0.561313	-0.477599	-0.128034	-1.11033	-0.849756	0.500298	-0.645802	-0.138031	-0.199609	-0.548143	-0.2119	-0.248945	-0.830041	-0.675336	-0.188856	-0.410309	-1.15677	-0.152427	-0.41208	-0.356886	-0.499069	-0.674255	-0.685876	-0.480736	-1.49927	-0.501424	-0.167206	-0.0726478	-0.310311	-0.201863	0.0615277	-0.158624	-0.0212814	-0.38404	0.0971242	-0.659577	0.179025	-0.336791	-0.294771	-0.634308	-0.895551	-0.351093	-0.705164	-0.375288	-0.193335
NUFIP2@hsa-miR-19a-3p@8mer	NUFIP2	hsa-miR-19a-3p	8mer	-2.92493	-5.10866	-2.00543	-2.48629	-2.63839	-3.02056	-5.47442	-3.4573	-4.24825	-5.44524	-5.13441	-4.63987	-3.42106	-4.87996	-3.81476	-5.21639	-4.04882	-3.99138	-1.82493	-2.97341	-2.92983	-5.61514	-4.6763	-3.49434	-3.75824	-3.53175	-5.0796	-5.02631	-4.00644	-4.18775	-5.02631	-4.13114	-4.71664	-3.38674	-3.3189	-3.78098	-4.10189	-3.43911	-4.42311	-2.89336	-3.74627	-5.0796	-4.78963	-5.61514	-4.45657	-5.31605	-5.28334	-2.55607	-4.30895	-4.99991	-6.26491	-5.35129	-2.30547	-3.8031	-3.11895	-4.56202	-2.7643	-3.04735	-5.72304	-5.13441	-4.50849	-3.08929	-4.95209	-5.44524	-3.95369	-5.18863	-5.0796	-3.66634	-3.58302	-6.31589	-5.50715	-5.35129	-3.5629	-5.58079	-5.41244	-5.65191	-4.8312	-5.0531	-4.99991	-4.74024	-5.58079	-4.87996	-5.41244	-6.04227	-5.21639	-5.21639	-5.13441	-4.90247	-6.48066	-5.10866	-4.97545	-5.61514	-5.84174	-4.6763	-4.8312	-5.61514	-4.99991	-2.7888	-5.21639	-5.28334	-5.35129	-4.8312	-4.97545	-1.99404	-4.87996	-4.90247	-5.21639	-2.82948	-5.13441	-3.36086	-5.28334	-2.42333
NUFIP2@hsa-miR-200b-3p@7mer-1a	NUFIP2	hsa-miR-200b-3p	7mer-1a	-2.92493	-2.3676	-1.60628	-2.36603	-2.00083	-2.82202	-5.10866	-3.09536	-4.24825	-5.44524	-4.06168	-3.68826	-3.42106	-3.99138	-3.31136	-2.88919	-3.09536	-3.1443	-2.73922	-2.52286	-2.92983	-3.95369	-4.38915	-2.08988	-4.52515	-2.93448	-4.17326	-3.8031	-3.07708	-4.71664	-4.74024	-2.70063	-4.71664	-3.19837	-3.05276	-4.13114	-2.56528	-3.74627	-2.227	-2.57007	-2.40873	-4.17326	-3.71295	-5.31605	-3.32761	-4.23322	-2.8809	-2.63296	-2.46241	-4.23322	-4.63987	-3.68826	-2.03029	-3.58302	-3.25562	-3.97841	-2.50838	-3.21928	-5.31605	-4.90247	-5.7604	-2.37947	-4.65852	-4.65852	-4.87996	-4.63987	-4.56202	-3.33658	-2.97341	-3.76967	-5.7604	-3.16346	-4.20177	-5.16107	-4.65852	-4.97545	-5.21639	-4.45657	-4.65852	-3.36086	-5.50715	-4.50849	-4.90247	-5.0796	-5.24874	-4.61785	-4.99991	-2.41021	-5.41244	-4.74024	-4.24825	-4.47352	-4.59924	-4.56202	-4.59924	-4.95209	-4.23322	-3.27246	-5.10866	-4.76625	-5.35129	-4.95209	-4.97545	-3.73467	-4.87996	-5.21639	-5.21639	-2.82948	-5.68323	-2.73276	-4.69807	-2.42333
NUFIP2@hsa-miR-200b-3p@7mer-m8	NUFIP2	hsa-miR-200b-3p	7mer-m8	-1.10433	-1.98826	-1.34815	-0.922989	-0.192357	-1.4445	-1.45248	-0.0743396	-2.1179	-2.32441	-2.50223	-1.41174	-0.885365	-1.7487	-2.42875	-1.96485	-2.84157	-0.735829	-2.07647	-1.14585	-1.46052	-1.13339	-1.34086	-1.42416	-2.25662	-1.68465	-1.71868	-1.28758	-2.49035	-2.09085	-3.91527	-2.70063	-2.41194	-1.23237	-2.31761	-1.4105	-1.84346	-1.98968	-0.748522	-1.38347	-1.51565	-1.11221	-1.32377	-1.46174	-1.43533	-1.8174	-0.950321	-1.06825	-1.60161	-1.32337	-1.9627	-1.59305	-0.568549	-1.89362	-1.27839	-0.866708	-1.83724	-1.70962	-1.94722	-1.97982	-2.21449	-1.46009	-1.69029	-1.5903	-3.15068	-2.05482	-1.66001	-1.86675	-1.65746	-1.4226	-2.92493	-2.5785	-1.66946	-2.77767	-1.79279	-2.62514	-1.96554	-2.32023	-1.72241	-2.07557	-3.09536	-2.16266	-2.35286	-2.2047	-2.76771	-2.49416	-1.53481	-2.34153	-2.43218	-2.05398	-1.84151	-2.50223	-2.17896	-2.10424	-2.4825	-2.29228	-2.24093	-2.29626	-1.67459	-1.67805	-2.40575	-1.86736	-3.62341	-2.7926	-2.16072	-1.92797	-2.59192	-2.20898	-2.43765	-1.46947	-1.83046	-0.864379
NUFIP2@hsa-miR-203a-3p.1@7mer-1a	NUFIP2	hsa-miR-203a-3p.1	7mer-1a	-4.87996	-5.99969	-4.74024	-4.23322	-4.92447	-5.7604	-5.99969	-5.61514	-4.90247	-6.31589	-5.92043	-5.95969	-5.0531	-5.68323	-5.80195	-6.26491	-6.12762	-5.72304	-5.02631	-5.21639	-5.47442	-5.61514	-5.68323	-5.44524	-5.31605	-4.76625	-6.12762	-6.08407	-5.92043	-6.31589	-6.26491	-5.0796	-5.80195	-5.35129	-5.50715	-5.13441	-4.99991	-5.88149	-6.36859	-4.78963	-5.13441	-6.04227	-6.36859	-7.08751	-6.42285	-6.66999	-5.28334	-5.7604	-5.10866	-8.08771	-6.81774	-6.04227	-5.54485	-5.41244	-5.7604	-5.99969	-4.6763	-4.43876	-6.21741	-5.88149	-5.7604	-5.80195	-6.04227	-5.95969	-5.7604	-6.36859	-5.84174	-4.24825	-5.21639	-6.31589	-5.7604	-5.65191	-5.18863	-5.84174	-5.95969	-6.31589	-6.08407	-5.92043	-8.51256	-5.7604	-6.08407	-5.7604	-6.36859	-6.04227	-6.98945	-6.17232	-6.04227	-5.80195	-6.48066	-6.21741	-6.31589	-5.61514	-5.84174	-6.26491	-5.44524	-6.04227	-5.61514	-4.90247	-7.08751	-6.42285	-6.12762	-5.65191	-5.95969	-6.36859	-6.17232	-6.21741	-5.95969	-4.03377	-5.68323	-4.42311	-5.92043	-3.95369
NUFIP2@hsa-miR-203a-3p.1@8mer	NUFIP2	hsa-miR-203a-3p.1	8mer	-2.03106	-1.75094	-1.71189	-1.92932	-0.832914	-1.56724	-2.91126	-0.895287	-1.60296	-2.61316	-2.7743	-1.93644	-1.76582	-1.90359	-1.77446	-1.69239	-1.62976	-1.67357	-1.30344	-1.42071	-2.09612	-1.4792	-2.00005	-0.754243	-1.88605	-1.86862	-2.38411	-2.05133	-1.5401	-2.52472	-2.59414	-2.31215	-2.4922	-1.25747	-1.79746	-2.08551	-1.3964	-1.85474	-0.875037	-1.43294	-1.72085	-2.13193	-1.76954	-2.38574	-1.72241	-2.33969	-1.64427	-1.19149	-2.79967	-1.81424	-2.42493	-1.76365	-0.493875	-1.83117	-2.14541	-1.45809	-2.32441	-1.522	-4.59924	-3.07708	-3.43911	-1.7647	-2.5208	-2.12374	-3.95369	-3.01493	-2.31494	-2.37656	-1.97839	-2.33822	-3.13778	-2.83728	-2.42333	-3.7015	-2.96333	-2.88919	-3.43911	-4.32542	-2.81059	-1.69342	-3.31136	-2.7743	-2.69489	-4.04882	-2.343	-3.09536	-2.98418	-3.46683	-3.4761	-2.75146	-2.29626	-3.20519	-2.10333	-2.32023	-2.27132	-3.05828	-1.92251	-2.34442	-2.87277	-1.54981	-4.13114	-3.8385	-3.42997	-1.80822	-2.09874	-2.62514	-3.76967	-1.86675	-2.43765	-1.97374	-2.32441	-1.60483
NUFIP2@hsa-miR-217@8mer	NUFIP2	hsa-miR-217	8mer	-4.87996	-5.99969	-4.74024	-4.23322	-4.92447	-5.10866	-5.99969	-5.61514	-4.90247	-6.31589	-5.92043	-5.95969	-4.15909	-5.68323	-5.80195	-6.04227	-6.12762	-5.72304	-5.02631	-4.26294	-5.47442	-5.61514	-2.51869	-5.44524	-5.31605	-4.76625	-6.12762	-5.95969	-5.92043	-6.31589	-6.26491	-5.0796	-5.80195	-5.35129	-4.6763	-4.61785	-4.99991	-5.88149	-6.36859	-4.78963	-5.13441	-6.04227	-6.36859	-7.08751	-5.50715	-6.66999	-5.28334	-4.69807	-5.10866	-8.08771	-6.81774	-6.04227	-5.54485	-5.41244	-5.7604	-5.99969	-4.6763	-4.43876	-6.21741	-5.88149	-5.7604	-5.80195	-6.04227	-5.50715	-5.7604	-6.36859	-5.84174	-4.24825	-5.21639	-6.31589	-5.7604	-5.35129	-5.18863	-5.84174	-5.95969	-6.31589	-6.08407	-5.92043	-3.62341	-5.7604	-6.08407	-5.7604	-6.36859	-6.04227	-6.98945	-6.17232	-5.47442	-5.80195	-6.48066	-6.21741	-6.31589	-5.61514	-5.84174	-6.26491	-5.44524	-6.04227	-5.61514	-4.90247	-7.08751	-6.42285	-6.12762	-5.65191	-5.95969	-6.36859	-6.17232	-6.21741	-5.54485	-4.03377	-5.68323	-4.42311	-5.92043	-3.95369
NUFIP2@hsa-miR-218-5p@7mer-m8	NUFIP2	hsa-miR-218-5p	7mer-m8	-3.43911	-5.28334	-2.84568	-3.16346	-3.71295	-5.10866	-5.41244	-4.61785	-2.2898	-5.44524	-5.92043	-5.16107	-4.15909	-5.41244	-5.31605	-6.04227	-5.80195	-4.69807	-5.02631	-5.21639	-5.47442	-4.95209	-5.13441	-5.44524	-4.95209	-4.76625	-5.50715	-6.08407	-5.47442	-5.58079	-6.26491	-5.0796	-5.47442	-4.69807	-4.01964	-5.13441	-4.42311	-4.6763	-3.7015	-3.82636	-3.38674	-4.38915	-4.24825	-5.65191	-4.26294	-5.68323	-3.46683	-3.63461	-4.61785	-5.44524	-6.81774	-5.35129	-3.95369	-4.63987	-4.40656	-5.0531	-3.93957	-4.43876	-5.31605	-5.47442	-5.7604	-3.8385	-5.13441	-5.16107	-5.7604	-5.61514	-5.84174	-3.66634	-4.21579	-6.31589	-5.50715	-5.02631	-5.18863	-5.58079	-5.41244	-5.84174	-5.65191	-5.28334	-5.31605	-5.7604	-5.50715	-5.31605	-6.36859	-5.0796	-6.98945	-5.47442	-5.21639	-5.80195	-5.54485	-5.65191	-5.54485	-5.61514	-5.84174	-5.02631	-5.24874	-5.61514	-5.10866	-3.79184	-5.7604	-4.87996	-6.12762	-5.65191	-5.95969	-4.99991	-6.17232	-6.21741	-5.41244	-3.19837	-5.13441	-3.74627	-5.50715	-3.95369
NUFIP2@hsa-miR-219a-2-3p@7mer-m8	NUFIP2	hsa-miR-219a-2-3p	7mer-m8	-0.184914	-0.187224	-0.098383	0.162911	0.572137	0.355315	0.00465888	0.869433	-0.152769	-0.227029	-0.155671	-0.0980452	0.668401	0.192497	-0.531739	0.132578	-0.532631	-0.00144229	-0.474384	0.696175	0.229116	0.656674	-0.183958	0.506635	-0.235598	-0.385826	-0.258779	-0.305059	0.0237686	-0.550459	-0.463843	0.119558	-0.438703	0.0376285	-0.578166	-0.196659	0.155107	-0.335274	1.02325	-0.165217	-0.19404	-0.0386932	0.0658654	-0.0768288	0.452795	0.16398	0.143013	0.0651163	-0.195697	-0.0820649	-0.0400925	0.0677559	0.645469	-0.0862295	0.209695	0.242777	-0.35353	-0.184914	-0.302909	-0.658708	-0.666343	-0.468842	-0.206403	-0.469718	-1.13946	-0.402619	-0.299144	-1.04175	-0.358679	-0.480454	-0.508094	-0.363278	-0.722589	-0.759351	-0.441353	-0.180003	-0.0310981	-0.279732	-0.572161	-0.861827	-0.125611	-0.322952	-0.410309	-0.941759	-0.364733	-0.770864	-0.274829	-0.630025	-0.654043	-0.738888	-0.626303	-0.414763	0.101238	-0.793141	-0.429305	-0.438992	-0.463266	-0.816402	-0.282875	0.014558	-0.959418	-0.512708	-0.794866	-0.802866	-0.0639935	-0.348693	-0.457711	-0.934053	-0.450652	-0.447128	-0.128034	0.0766308
NUFIP2@hsa-miR-222-3p@7mer-1a	NUFIP2	hsa-miR-222-3p	7mer-1a	-1.01219	-1.10902	-0.711638	-0.893266	-0.151724	-1.11347	-1.4821	-0.145362	-2.2898	-0.972739	-1.40596	-1.24252	-0.169513	-0.842134	-2.00617	-0.687568	-1.38867	-1.41604	-1.41882	-0.911822	-1.01304	-1.01334	-2.34442	-0.69044	-0.908374	-1.31242	-1.01008	-0.946476	-1.18538	-1.80046	-2.74512	-0.675062	-1.14585	-0.82436	-1.40369	-1.22305	-1.49496	-0.925403	-0.301634	-1.17339	-1.15942	-1.04829	-1.23845	-1.34892	-1.26678	-1.35376	-1.00672	-0.554424	-1.14617	-1.16233	-1.2478	-1.19509	-0.244193	-1.42489	-0.957421	-0.866708	-1.07998	-1.44611	-1.11436	-1.41212	-1.63794	-0.900252	-1.46582	-1.45127	-1.63542	-1.85603	-2.03029	-1.43969	-1.5131	-1.73183	-1.11033	-1.12098	-1.32055	-1.78199	-1.40369	-1.07196	-1.53359	-1.38759	-2.66338	-1.57077	-1.70114	-1.08493	-2.16471	-0.918319	-1.27281	-2.39069	-2.01663	-1.54449	-1.60577	-1.34377	-1.80633	-2.02146	-1.93575	-1.35888	-1.76899	-1.94274	-1.5538	-1.28979	-1.63542	-1.39128	-2.2294	-1.51264	-2.22361	-2.4446	-1.61145	-1.59841	-1.58491	-1.52839	-1.63298	-1.16457	-1.23201	-0.807102
NUFIP2@hsa-miR-224-5p@7mer-m8	NUFIP2	hsa-miR-224-5p	7mer-m8	0.560404	0.742935	1.01596	0.288121	1.3413	0.811341	0.628598	1.38704	-0.547319	0.614062	0.668926	0.706882	0.909527	0.752694	0.112425	0.62179	0.894348	0.132988	0.93503	0.716264	1.10557	0.536027	0.797382	0.759043	0.317142	-0.196032	0.892581	0.799659	0.768739	0.46826	0.0111075	0.536474	0.321732	0.777319	1.00153	0.970433	0.677659	0.959325	1.24681	0.604768	0.382418	0.66133	0.58609	0.489899	0.699234	0.702239	0.293331	0.94209	0.533326	0.269308	0.383305	0.828138	1.49404	0.846517	0.811851	0.791258	-0.12699	0.159804	0.343375	-0.152769	0.206194	0.289697	0.479491	0.653215	0.738718	-0.29384	0.784983	-0.19076	0.335794	0.514716	0.473706	0.496226	0.750587	0.00750262	0.362158	0.555071	0.213805	0.190994	0.303409	0.441856	0.476715	0.664792	0.536964	-0.146006	0.148452	0.130303	-0.0238673	0.260045	0.208089	-0.00475623	0.276514	-0.553536	0.388456	0.057759	-0.0896861	0.357004	0.8896	0.494831	0.108306	0.228725	0.237776	0.259247	0.28097	0.739739	0.289697	-0.175392	0.169342	-0.345375	0.267656	0.260045	0.71878	0.454552
NUFIP2@hsa-miR-23a-3p@7mer-m8	NUFIP2	hsa-miR-23a-3p	7mer-m8	-2.03106	-0.500552	-0.50258	-1.5893	-1.02991	-1.04737	-1.77733	-0.553536	-1.2458	-1.20651	-1.53225	-1.61521	-1.13559	-1.63298	-1.45368	-1.20136	-0.508941	-1.37439	-0.867557	-0.945267	-0.937315	-2.46241	-2.26884	-0.69044	-2.16577	-1.24384	-1.40138	-0.946476	-0.978724	-2.05398	-2.87277	-1.58178	-1.35073	-0.82436	-1.02152	-1.62332	-1.35888	-0.844683	-0.604826	-1.21684	-1.44286	-1.20717	-1.49927	-1.97839	-1.4222	-1.05561	-1.2502	-0.61079	-1.28907	-1.57998	-1.79501	-1.32593	-0.363565	-0.897857	-1.99038	-1.04487	-1.41527	-1.59352	-1.69649	-2.21558	-1.79681	-1.20581	-1.43894	-2.42875	-2.03862	-2.5785	-1.34302	-1.80046	-1.47717	-1.99261	-2.0427	-2.11149	-0.944093	-2.61316	-2.18313	-1.42569	-2.33378	-1.8847	-2.05212	-1.45848	-2.20042	-1.91759	-2.16471	-2.2788	-2.1282	-2.49416	-2.82596	-2.17492	-3.08929	-3.113	-2.07284	-2.94872	-2.75488	-1.61282	-2.32441	-2.71299	-1.43004	-1.33907	-2.54763	-2.71007	-3.29624	-1.36688	-1.5699	-0.68559	-1.44372	-1.92797	-3.91527	-1.68207	-2.62278	-1.82437	-1.83046	-1.55741
NUFIP2@hsa-miR-23a-3p@8mer	NUFIP2	hsa-miR-23a-3p	8mer	-4.26294	-4.92447	-2.09696	-3.16346	-3.71295	-5.10866	-5.65191	-4.32542	-4.90247	-4.97545	-5.47442	-4.90247	-2.75146	-5.16107	-4.13114	-6.04227	-5.80195	-5.02631	-4.14538	-2.97341	-3.8031	-5.24874	-5.68323	-3.8031	-4.52515	-3.53175	-5.0796	-5.95969	-4.81065	-5.44524	-6.26491	-4.47352	-4.30895	-5.35129	-4.6763	-4.61785	-4.10189	-4.87996	-2.85707	-3.28084	-3.38674	-5.0796	-4.71664	-6.08407	-4.65852	-4.6763	-4.18775	-2.91597	-3.79184	-4.99991	-5.54485	-3.87415	-3.95369	-3.8031	-4.65852	-5.99969	-4.6763	-3.04735	-6.21741	-5.47442	-5.7604	-2.99972	-4.85625	-5.0531	-4.69807	-5.61514	-5.21639	-4.24825	-3.91527	-4.20177	-5.7604	-5.65191	-4.29369	-5.84174	-5.41244	-5.44524	-5.7604	-5.28334	-5.0531	-5.18863	-5.28334	-5.31605	-5.41244	-6.04227	-5.31605	-5.47442	-5.47442	-5.18863	-5.31605	-6.21741	-4.24825	-5.31605	-5.54485	-5.02631	-5.0796	-6.04227	-4.99991	-3.54209	-5.41244	-5.28334	-5.35129	-4.95209	-4.97545	-5.7604	-5.31605	-5.21639	-5.95969	-2.49627	-5.35129	-3.09536	-5.28334	-2.42333
NUFIP2@hsa-miR-23b-3p@8mer	NUFIP2	hsa-miR-23b-3p	8mer	-4.26294	-4.92447	-2.09696	-3.16346	-3.71295	-5.10866	-5.65191	-4.32542	-4.90247	-4.97545	-5.47442	-4.90247	-2.75146	-5.16107	-4.13114	-6.04227	-5.80195	-5.02631	-4.14538	-2.97341	-3.8031	-5.24874	-5.68323	-3.8031	-4.52515	-3.53175	-5.0796	-5.95969	-4.81065	-5.44524	-6.26491	-4.47352	-4.30895	-5.35129	-4.6763	-4.61785	-4.10189	-4.87996	-2.85707	-3.28084	-3.38674	-5.0796	-4.71664	-6.08407	-4.65852	-4.6763	-4.18775	-2.91597	-3.79184	-4.99991	-5.54485	-5.35129	-3.95369	-3.8031	-4.65852	-5.99969	-4.6763	-3.04735	-6.21741	-5.47442	-5.7604	-2.99972	-4.85625	-5.0531	-4.69807	-5.61514	-5.21639	-4.24825	-3.91527	-4.20177	-5.7604	-5.65191	-4.29369	-5.84174	-5.41244	-5.44524	-5.7604	-5.28334	-5.0531	-5.18863	-5.28334	-5.31605	-5.41244	-6.04227	-5.31605	-5.47442	-5.47442	-5.18863	-5.31605	-6.21741	-4.24825	-5.31605	-5.54485	-5.02631	-5.0796	-6.04227	-4.99991	-3.54209	-5.41244	-5.28334	-5.35129	-4.95209	-4.97545	-5.7604	-5.31605	-5.21639	-5.95969	-2.49627	-5.35129	-3.09536	-5.28334	-2.42333
NUFIP2@hsa-miR-299-5p@7mer-1a	NUFIP2	hsa-miR-299-5p	7mer-1a	0.958633	0.414614	1.07422	0.33003	1.49809	0.72451	0.637296	1.2134	0.896119	0.731377	0.879545	0.584731	1.63738	0.555071	0.142241	0.628121	1.00153	0.352454	0.8372	0.850102	1.03086	0.593265	0.797382	0.862695	1.21732	0.202194	0.721329	0.320486	0.834957	0.437834	0.291293	0.683834	0.584731	0.904471	0.818916	1.01531	0.552322	0.859814	1.19644	0.803386	0.624836	0.555514	0.58609	0.547141	0.746732	0.397529	0.352043	0.985318	0.694153	0.175138	0.595666	0.34792	1.57776	0.396239	0.571675	0.692605	0.540674	0.338717	-0.21639	0.470504	0.305522	0.078059	0.594256	0.53019	0.300963	0.115857	0.477154	0.00465888	0.210515	0.402791	0.969773	0.986589	0.450163	0.32255	0.504757	0.514258	0.240436	0.482229	0.255229	0.768739	0.355315	0.462771	0.220896	0.65986	0.195199	0.145401	0.0280075	0.543912	0.00179352	0.761172	0.312128	-0.165217	0.716264	0.219669	0.181472	0.562792	0.492181	0.270092	0.384157	0.395358	0.372667	0.783398	0.297744	0.103883	0.302586	-0.157301	0.286585	-0.345375	-0.146716	0.0177532	0.58799	0.170097
NUFIP2@hsa-miR-29a-3p@7mer-1a	NUFIP2	hsa-miR-29a-3p	7mer-1a	-2.92493	-4.92447	-1.8209	-2.28501	-2.53922	-2.91597	-5.47442	-4.14538	-3.03112	-5.44524	-4.8312	-4.49126	-2.75146	-4.87996	-5.0796	-4.95209	-5.21639	-4.3579	-3.2405	-3.8385	-3.5629	-4.6763	-3.7239	-2.53062	-3.44791	-4.76625	-5.3803	-5.18863	-3.52229	-5.44524	-5.16107	-3.25562	-4.37277	-3.79184	-4.6763	-4.13114	-3.50414	-4.10189	-2.71943	-2.4922	-3.38674	-4.38915	-5.13441	-5.65191	-4.37277	-5.16107	-3.46683	-3.0828	-4.30895	-4.23322	-4.99991	-6.04227	-2.74213	-3.01493	-3.95369	-5.0531	-3.00475	-3.85027	-5.54485	-4.71664	-5.61514	-3.21263	-5.13441	-5.50715	-5.24874	-5.18863	-4.97545	-3.33658	-4.21579	-4.8312	-5.7604	-5.65191	-3.8885	-5.16107	-4.85625	-5.44524	-5.18863	-4.32542	-5.16107	-5.18863	-4.74024	-4.8312	-5.02631	-5.0796	-5.65191	-5.21639	-4.78963	-4.90247	-5.41244	-5.65191	-4.61785	-4.99991	-5.18863	-6.26491	-5.0796	-5.18863	-4.52515	-2.58274	-5.10866	-5.28334	-5.35129	-4.74024	-5.28334	-3.25562	-5.16107	-5.21639	-5.21639	-3.19837	-5.68323	-3.36086	-4.43876	-2.53062
NUFIP2@hsa-miR-29a-3p@7mer-m8	NUFIP2	hsa-miR-29a-3p	7mer-m8	-3.43911	-5.99969	-1.86862	-2.63588	-2.53922	-3.62341	-5.47442	-4.61785	-2.85707	-5.44524	-5.47442	-5.50715	-4.15909	-5.16107	-5.80195	-4.95209	-5.80195	-5.02631	-3.67705	-5.21639	-3.5629	-4.6763	-4.15909	-2.53062	-4.52515	-3.53175	-5.61514	-5.95969	-3.52229	-5.58079	-5.88149	-3.58302	-4.90247	-3.58302	-3.63461	-4.13114	-3.86204	-5.21639	-3.95369	-2.70379	-4.2776	-5.0796	-5.54485	-5.7604	-4.65852	-5.68323	-4.45657	-3.63461	-5.10866	-4.59924	-6.04227	-6.04227	-3.95369	-3.29624	-4.40656	-5.0531	-3.00475	-3.04735	-6.21741	-4.90247	-5.61514	-3.8385	-5.44524	-5.95969	-5.54485	-6.36859	-5.44524	-4.24825	-4.21579	-4.8312	-5.7604	-5.65191	-4.08911	-5.28334	-5.41244	-5.58079	-5.50715	-5.0531	-8.51256	-5.18863	-5.18863	-4.95209	-6.36859	-6.04227	-5.92043	-5.47442	-5.21639	-4.90247	-5.54485	-5.44524	-6.31589	-5.13441	-5.18863	-6.26491	-5.44524	-5.35129	-4.74024	-2.63032	-5.7604	-5.7604	-5.35129	-5.35129	-5.95969	-4.65852	-5.61514	-5.21639	-4.99991	-4.03377	-5.68323	-3.09536	-5.50715	-3.03112
NUFIP2@hsa-miR-30b-5p@8mer	NUFIP2	hsa-miR-30b-5p	8mer	-0.0397278	0.0328864	0.134172	0.0714404	0.669963	0.381526	0.241213	0.927826	0.0343921	0.238943	0.159034	0.0533841	0.831003	0.073283	-0.286617	0.388023	-0.376197	0.146919	-0.322952	0.511136	0.421524	0.781779	0.0251836	0.404111	-0.668575	0.124768	0.00959689	-0.242657	0.0237686	-0.310002	-0.517055	0.00354003	-0.130005	0.220054	-0.443834	-0.0646648	0.0424519	0.12774	1.27967	0.341191	0.101964	-0.150331	0.317562	0.0658654	0.411031	-0.104194	0.124044	0.201824	0.112425	-0.386133	0.373945	0.221671	0.66945	-0.142103	0.236604	0.467274	-0.427823	-0.204467	-0.531452	-0.310311	-0.78232	-0.139357	-0.0300037	-0.130693	-1.4441	-0.0303758	-0.140038	-0.881617	-0.34288	0.197585	-0.648919	-0.204148	-0.402022	-0.864379	-0.113927	0.103109	-0.310931	-0.43988	0.124413	-1.35412	-0.194369	0.00285331	-0.125611	-0.745951	-0.453	-0.153761	0.143013	-0.882186	-0.577613	-0.662319	-0.0990533	-0.0636277	-0.458588	-0.0754041	-0.210298	-0.08308	-0.549887	-0.781784	-0.0300037	-0.0212814	-0.550459	-0.0463618	-0.810354	-0.537205	-0.336791	-0.494167	-0.223735	-0.566817	-0.450652	-0.167566	-0.0799999	0.147307
NUFIP2@hsa-miR-31-5p@7mer-1a	NUFIP2	hsa-miR-31-5p	7mer-1a	-3.43911	-4.92447	-2.25163	-3.16346	-2.53922	-3.18981	-5.10866	-3.63461	-3.73467	-5.80195	-5.31605	-4.01964	-2.07197	-5.41244	-5.0796	-4.95209	-5.80195	-2.81825	-4.14538	-3.8385	-3.09536	-4.1177	-5.68323	-3.49434	-4.52515	-2.93448	-5.50715	-4.29369	-5.28334	-4.99991	-5.88149	-3.58302	-4.71664	-4.37277	-4.01964	-4.61785	-4.10189	-4.87996	-2.61089	-3.82636	-3.01493	-4.17326	-4.38915	-5.31605	-4.06168	-5.35129	-3.92749	-3.0828	-3.79184	-4.8312	-5.28334	-6.04227	-3.18325	-5.41244	-3.5629	-4.3579	-3.93957	-3.50414	-5.18863	-4.71664	-5.35129	-3.4573	-4.85625	-5.95969	-5.24874	-5.41244	-5.84174	-4.24825	-3.36086	-4.40656	-5.7604	-4.37277	-4.8312	-5.58079	-4.65852	-5.28334	-5.65191	-4.85625	-4.95209	-3.00475	-5.50715	-4.95209	-5.7604	-5.0796	-5.54485	-4.99991	-5.31605	-4.90247	-5.13441	-4.18775	-4.61785	-4.81065	-4.97545	-4.81065	-5.0796	-5.31605	-5.10866	-4.90247	-5.41244	-4.6763	-5.35129	-4.95209	-5.28334	-4.99991	-5.80195	-5.21639	-5.41244	-4.03377	-5.02631	-3.74627	-5.16107	-2.22245
NUFIP2@hsa-miR-31-5p@8mer	NUFIP2	hsa-miR-31-5p	8mer	-4.87996	-5.99969	-3.11895	-3.16346	-4.92447	-5.7604	-5.88149	-5.61514	-3.73467	-6.31589	-5.47442	-5.16107	-4.15909	-5.68323	-5.80195	-6.04227	-6.12762	-3.99138	-4.14538	-5.21639	-5.47442	-5.24874	-5.68323	-5.44524	-5.31605	-3.93957	-6.12762	-5.47442	-5.92043	-6.31589	-5.88149	-5.0796	-5.80195	-4.69807	-5.50715	-4.61785	-4.99991	-5.88149	-5.10866	-4.78963	-4.2776	-6.04227	-5.72304	-7.08751	-5.0531	-6.66999	-4.45657	-5.7604	-5.10866	-8.08771	-6.81774	-6.04227	-5.54485	-5.41244	-5.7604	-5.44524	-4.6763	-3.85027	-6.21741	-5.88149	-5.7604	-3.8385	-6.04227	-5.95969	-5.7604	-5.61514	-5.84174	-4.24825	-3.91527	-6.31589	-5.7604	-5.35129	-4.8312	-5.84174	-5.95969	-5.65191	-6.08407	-5.92043	-8.51256	-5.7604	-5.72304	-5.7604	-6.36859	-6.04227	-6.98945	-6.17232	-5.31605	-5.80195	-6.48066	-6.21741	-6.31589	-5.61514	-5.84174	-5.28334	-5.24874	-6.04227	-5.10866	-4.90247	-5.41244	-6.42285	-6.12762	-5.65191	-5.28334	-6.36859	-6.17232	-6.21741	-5.54485	-4.03377	-5.68323	-4.42311	-5.61514	-3.03112
NUFIP2@hsa-miR-320a@7mer-1a	NUFIP2	hsa-miR-320a	7mer-1a	-3.82636	-5.10866	-2.25163	-2.36603	-3.71295	-3.18981	-5.41244	-3.63461	-4.90247	-4.97545	-5.31605	-4.49126	-5.0531	-4.87996	-5.80195	-5.58079	-2.29626	-3.99138	-2.32714	-3.42106	-3.5629	-4.95209	-3.95369	-4.2776	-5.31605	-4.76625	-5.50715	-4.71664	-5.31605	-4.99991	-5.31605	-4.13114	-5.47442	-4.04882	-3.05276	-4.61785	-3.7015	-3.74627	-2.53488	-2.70379	-3.01493	-4.63987	-4.97545	-5.84174	-3.97841	-6.66999	-4.18775	-2.74213	-3.34429	-5.16107	-5.28334	-4.07451	-3.18325	-5.41244	-3.95369	-3.97841	-3.93957	-3.85027	-5.72304	-4.63987	-5.02631	-3.8385	-4.85625	-5.16107	-5.3803	-5.61514	-5.0796	-4.24825	-3.36086	-4.20177	-5.7604	-5.02631	-4.29369	-5.28334	-4.85625	-5.13441	-5.7604	-4.52515	-5.50715	-5.18863	-5.72304	-5.31605	-6.36859	-6.04227	-5.54485	-5.54485	-5.21639	-4.90247	-5.41244	-5.65191	-5.21639	-5.61514	-5.84174	-4.21579	-4.8312	-5.21639	-4.99991	-3.18325	-5.24874	-5.21639	-5.65191	-4.8312	-5.3803	-2.71299	-4.87996	-4.90247	-5.95969	-3.19837	-5.13441	-3.36086	-4.92447	-2.53062
NUFIP2@hsa-miR-320a@8mer	NUFIP2	hsa-miR-320a	8mer	-4.26294	-5.99969	-2.40575	-2.7926	-4.3579	-3.62341	-5.99969	-4.32542	-4.90247	-4.97545	-5.92043	-4.90247	-5.0531	-5.41244	-5.80195	-6.26491	-2.84157	-4.3579	-3.2405	-5.21639	-4.14538	-5.24874	-4.38915	-4.85625	-5.31605	-4.76625	-5.61514	-5.02631	-5.47442	-5.58079	-6.04227	-4.8312	-5.80195	-4.37277	-4.01964	-5.13441	-3.86204	-4.87996	-3.7015	-2.89336	-3.74627	-4.63987	-5.13441	-5.84174	-4.37277	-6.66999	-4.18775	-4.1177	-3.96626	-6.08407	-5.68323	-4.76625	-3.68826	-5.41244	-4.65852	-5.0531	-4.6763	-4.43876	-5.72304	-5.47442	-5.35129	-5.80195	-5.31605	-5.16107	-5.3803	-6.36859	-5.44524	-4.24825	-4.21579	-4.40656	-5.7604	-5.65191	-4.8312	-5.47442	-5.16107	-5.44524	-6.08407	-4.85625	-8.51256	-5.7604	-5.72304	-5.7604	-6.36859	-6.04227	-6.98945	-6.17232	-5.31605	-5.18863	-6.48066	-5.65191	-6.31589	-5.61514	-5.84174	-4.32542	-5.44524	-5.61514	-5.61514	-3.79184	-5.41244	-5.28334	-5.95969	-5.35129	-5.95969	-3.25562	-5.31605	-5.47442	-5.95969	-3.19837	-5.68323	-4.42311	-5.28334	-3.03112
NUFIP2@hsa-miR-32-5p@7mer-m8	NUFIP2	hsa-miR-32-5p	7mer-m8	-0.988159	-0.599566	-0.446833	-0.673987	0.61737	-0.395969	-0.678104	0.666899	-2.85707	-1.37592	-0.549035	-0.735003	-0.820346	-0.713353	-0.756145	-0.380387	-0.982276	-0.768357	-0.509518	-0.0123408	-0.609102	-0.279433	-0.822292	-0.301009	-1.16679	-1.40969	-0.470607	-0.567975	-0.181648	-0.599842	-2.15781	-0.69948	-0.8621	-0.226714	-1.2868	-1.56277	-0.93582	-1.10776	0.355315	-0.463266	-0.821436	-0.412995	-0.526027	-0.474668	-0.601215	-0.822292	-0.490953	-0.120581	-0.879057	-0.85211	-0.762711	-0.470322	0.324632	-0.760774	-0.553536	-0.201185	-1.18334	-1.28153	-1.26783	-0.845011	-1.5926	-0.58393	-0.621818	-1.23382	-1.09119	-0.853817	-0.923891	-0.786846	-0.612782	-1.01934	-1.82673	-0.996801	-0.800901	-1.82263	-0.90114	-1.38076	-1.22502	-0.91568	-0.786545	-2.38256	-1.43413	-0.553828	-0.528847	-1.61613	-1.34019	-1.09278	-0.871219	-1.11751	-1.57581	-1.34377	-0.888792	-1.1241	-1.18602	-1.46665	-0.880152	-1.09401	-0.527179	-0.660959	-0.776301	-0.323568	-1.54265	-1.29226	-1.26341	-1.24748	-1.0221	-0.95202	-1.10494	-1.27362	-0.846842	-0.918319	-0.93582	-0.499657
NUFIP2@hsa-miR-328-3p@7mer-m8	NUFIP2	hsa-miR-328-3p	7mer-m8	-4.26294	-5.28334	-3.11895	-3.16346	-4.3579	-3.90269	-5.65191	-4.61785	-4.24825	-6.31589	-5.47442	-5.50715	-5.0531	-5.16107	-5.80195	-6.04227	-5.21639	-4.69807	-3.67705	-5.21639	-4.65852	-5.24874	-4.38915	-4.85625	-5.31605	-2.7926	-5.3803	-5.18863	-5.47442	-6.31589	-5.72304	-4.8312	-5.0796	-4.69807	-5.50715	-5.13441	-4.99991	-4.87996	-3.95369	-3.05276	-3.74627	-4.63987	-5.7604	-5.7604	-4.26294	-5.68323	-5.28334	-5.7604	-4.30895	-5.44524	-6.04227	-4.76625	-5.54485	-5.41244	-4.40656	-5.44524	-4.6763	-3.85027	-5.54485	-5.13441	-5.61514	-5.80195	-5.44524	-5.95969	-5.54485	-5.41244	-4.97545	-4.24825	-5.21639	-6.31589	-5.7604	-5.65191	-5.18863	-5.16107	-4.85625	-5.84174	-5.7604	-5.92043	-5.3803	-5.18863	-5.72304	-5.02631	-5.7604	-5.31605	-5.54485	-4.99991	-5.47442	-5.80195	-5.54485	-6.21741	-5.21639	-5.61514	-5.54485	-6.26491	-5.44524	-6.04227	-5.61514	-3.54209	-5.21639	-6.42285	-5.95969	-5.35129	-5.3803	-6.36859	-5.61514	-5.21639	-5.54485	-3.19837	-5.68323	-3.74627	-5.28334	-3.03112
NUFIP2@hsa-miR-329-3p@7mer-m8	NUFIP2	hsa-miR-329-3p	7mer-m8	0.285807	-0.174419	-0.0754041	-0.202822	0.691597	0.0849482	-0.127671	0.860388	0.323409	-0.00330361	-0.00404149	-0.264121	1.12787	-0.288802	-1.10463	-0.126669	-0.120581	-0.276718	0.372667	0.607712	0.0707468	0.0714404	-0.0206015	0.181472	0.277327	-0.765234	-0.135692	-0.567975	-0.365618	-0.942309	-0.125611	0.119558	-0.615304	-0.0281808	-0.157983	0.230287	-0.0768288	0.041018	0.62627	-0.252071	-0.0885998	-0.350207	-0.15665	-0.523396	-0.08308	-0.599008	-0.161343	0.289308	0.0809481	-0.532318	-0.246696	-0.0862295	0.760107	-0.392719	0.118096	0.0566693	-0.427823	-0.686163	-0.671482	-0.683676	-0.532942	-0.801483	-0.214779	-0.640428	-0.840811	-0.622124	-0.129657	-0.601215	-0.107272	-0.154406	0.034727	-0.0408016	-0.228284	-0.514727	-0.474384	-0.445419	-0.429893	-0.341325	-0.668014	0.583709	-0.952311	-0.46502	-0.710804	-0.290091	-0.816402	-0.729654	-0.838834	-0.452409	-1.19581	0.341191	-0.238452	-1.5516	-0.0198975	-0.726313	-0.653139	-0.573343	-0.549887	-0.429893	-0.439586	-0.686163	-0.620997	-0.488618	-0.925696	-1.49887	-0.825521	-0.78317	-0.717517	-0.820887	-0.93375	-0.593347	-0.448896	-0.317692
NUFIP2@hsa-miR-330-3p@8mer	NUFIP2	hsa-miR-330-3p	8mer	-4.26294	-5.99969	-3.60306	-4.23322	-3.71295	-5.10866	-5.88149	-4.61785	-4.90247	-6.31589	-5.92043	-5.95969	-5.0531	-5.68323	-5.80195	-6.04227	-5.80195	-3.74627	-5.02631	-5.21639	-4.65852	-4.95209	-5.13441	-5.44524	-5.31605	-3.15714	-6.12762	-5.95969	-5.92043	-6.31589	-6.26491	-3.82636	-5.80195	-5.35129	-5.50715	-4.61785	-4.99991	-4.87996	-3.95369	-4.78963	-4.2776	-5.0796	-5.72304	-5.84174	-5.50715	-5.68323	-3.30364	-4.1177	-4.61785	-6.08407	-6.81774	-5.35129	-4.81065	-5.41244	-5.0531	-5.0531	-3.00475	-4.43876	-6.21741	-5.88149	-5.35129	-5.80195	-6.04227	-5.95969	-5.7604	-6.36859	-5.84174	-4.24825	-5.21639	-4.20177	-5.7604	-5.35129	-5.18863	-5.58079	-5.95969	-5.58079	-6.08407	-5.92043	-5.68323	-2.51869	-6.08407	-5.31605	-6.36859	-5.31605	-5.92043	-6.17232	-5.21639	-5.18863	-5.54485	-5.65191	-6.31589	-5.61514	-5.54485	-6.26491	-5.24874	-5.31605	-5.61514	-4.90247	-5.10866	-6.42285	-6.12762	-5.65191	-5.3803	-5.7604	-6.17232	-6.21741	-5.95969	-4.03377	-5.35129	-3.74627	-5.61514	-3.95369
NUFIP2@hsa-miR-338-3p@8mer	NUFIP2	hsa-miR-338-3p	8mer	-4.87996	-5.99969	-4.74024	-4.23322	-4.92447	-5.7604	-5.88149	-5.61514	-4.90247	-6.31589	-5.92043	-5.95969	-5.0531	-5.68323	-5.80195	-6.26491	-6.12762	-5.02631	-5.02631	-5.21639	-5.47442	-5.61514	-5.68323	-4.85625	-5.31605	-3.93957	-6.12762	-6.08407	-5.92043	-6.31589	-6.26491	-5.0796	-5.80195	-5.35129	-5.50715	-5.13441	-4.99991	-5.88149	-6.36859	-4.2776	-5.13441	-6.04227	-6.36859	-7.08751	-5.50715	-6.66999	-5.28334	-5.7604	-5.10866	-8.08771	-6.81774	-6.04227	-5.54485	-5.41244	-5.7604	-5.99969	-4.6763	-4.43876	-6.21741	-5.88149	-5.7604	-5.80195	-6.04227	-5.95969	-5.7604	-6.36859	-5.84174	-4.24825	-5.21639	-6.31589	-5.7604	-5.65191	-5.18863	-5.84174	-5.95969	-6.31589	-6.08407	-5.92043	-8.51256	-5.7604	-6.08407	-5.7604	-6.36859	-6.04227	-5.92043	-6.17232	-6.04227	-5.80195	-6.48066	-6.21741	-6.31589	-5.61514	-5.84174	-6.26491	-5.44524	-6.04227	-5.61514	-4.90247	-7.08751	-6.42285	-6.12762	-5.65191	-5.95969	-6.36859	-6.17232	-6.21741	-5.95969	-4.03377	-5.68323	-4.42311	-5.92043	-3.95369
NUFIP2@hsa-miR-33a-5p@7mer-1a	NUFIP2	hsa-miR-33a-5p	7mer-1a	-4.26294	-4.59924	-2.62788	-2.7926	-3.92749	-3.62341	-4.95209	-3.63461	-4.90247	-6.31589	-5.92043	-5.16107	-2.75146	-5.16107	-5.31605	-5.21639	-5.41244	-4.69807	-3.67705	-3.8385	-3.5629	-4.6763	-3.95369	-2.53062	-5.31605	-3.15714	-5.50715	-5.95969	-4.81065	-4.63987	-6.04227	-3.82636	-5.80195	-4.04882	-4.30895	-4.61785	-4.10189	-4.10189	-3.11895	-3.05276	-3.74627	-4.38915	-4.97545	-5.68323	-4.8312	-5.16107	-5.28334	-3.63461	-3.79184	-5.16107	-5.35129	-3.68826	-4.34105	-4.04882	-3.95369	-4.15909	-3.93957	-3.04735	-6.21741	-5.47442	-5.35129	-3.21263	-5.31605	-5.16107	-5.54485	-5.41244	-5.44524	-3.66634	-3.16346	-4.8312	-5.7604	-4.74024	-4.8312	-5.47442	-5.41244	-5.44524	-5.50715	-5.0531	-5.3803	-5.7604	-5.28334	-4.92447	-5.41244	-6.04227	-5.31605	-5.47442	-4.99991	-4.59924	-4.95209	-5.44524	-4.24825	-5.61514	-5.84174	-4.81065	-5.24874	-5.18863	-5.61514	-4.01964	-5.41244	-5.21639	-5.95969	-4.95209	-5.21639	-6.36859	-5.16107	-4.58162	-5.54485	-3.19837	-4.8312	-3.74627	-5.61514	-2.53062
NUFIP2@hsa-miR-33a-5p@8mer	NUFIP2	hsa-miR-33a-5p	8mer	-4.87996	-5.28334	-4.74024	-4.23322	-4.92447	-5.10866	-5.47442	-4.32542	-4.90247	-6.31589	-5.92043	-5.95969	-5.0531	-5.41244	-5.31605	-5.58079	-6.12762	-5.72304	-3.67705	-5.21639	-4.65852	-5.24874	-5.13441	-3.16976	-5.31605	-4.76625	-5.50715	-6.08407	-5.31605	-5.28334	-6.26491	-5.0796	-5.80195	-5.35129	-4.6763	-5.13441	-4.42311	-5.88149	-4.42311	-4.2776	-5.13441	-6.04227	-5.65191	-7.08751	-6.42285	-5.61514	-5.28334	-5.7604	-4.30895	-8.08771	-5.68323	-4.76625	-4.34105	-4.63987	-5.7604	-5.0531	-4.6763	-3.85027	-6.21741	-5.88149	-5.61514	-3.4573	-6.04227	-5.50715	-5.7604	-6.36859	-5.84174	-4.24825	-3.58302	-6.31589	-5.7604	-5.35129	-5.18863	-5.58079	-5.95969	-6.31589	-6.08407	-5.92043	-5.50715	-5.7604	-6.08407	-4.95209	-6.36859	-6.04227	-6.98945	-6.17232	-6.04227	-5.80195	-6.48066	-5.65191	-5.54485	-5.61514	-5.84174	-6.26491	-5.44524	-5.31605	-5.61514	-4.90247	-5.7604	-5.54485	-6.12762	-5.65191	-5.95969	-6.36859	-5.31605	-6.21741	-5.95969	-4.03377	-5.02631	-4.42311	-5.92043	-3.95369
NUFIP2@hsa-miR-365a-3p@7mer-m8	NUFIP2	hsa-miR-365a-3p	7mer-m8	-0.350493	-1.37366	-0.888214	-0.297588	-0.371392	-0.944971	-1.36145	-0.026038	-1.49107	-1.00854	-0.838834	-0.996801	0.130303	-1.66001	-2.13285	-1.00151	-1.04265	-1.24351	-1.16581	0.111275	-0.567393	-1.13339	-0.589928	-0.777693	-0.862385	-1.58134	-1.25713	-1.55424	-1.5401	-1.16842	-1.11936	-0.874742	-1.77619	-0.598735	-1.74041	-0.479898	-1.11936	-1.41093	0.00889322	-0.98023	-1.05807	-1.69445	-1.5862	-2.122	-1.91691	-1.7674	-0.801768	-0.761586	-0.666343	-1.9627	-2.13484	-1.64766	0.182241	-1.0206	-1.27839	-0.286617	-1.30195	-1.63392	-1.90233	-1.36578	-1.74764	-1.20581	-1.41453	-1.63209	-1.93419	-1.89112	-1.23811	-2.00694	-1.65746	-0.826933	-0.974508	-1.33536	-1.74487	-1.95019	-1.1697	-1.95365	-1.22502	-0.773729	-1.90034	-1.76528	-1.30344	-1.73669	-1.73342	-0.653745	-1.88398	-1.9753	-1.93065	-1.01483	-2.67496	-0.765514	-1.61191	-3.30364	-1.67856	-1.5032	-1.07676	-2.06152	-2.17594	-2.10333	-1.80822	-1.51357	-3.29624	-1.81241	-1.86471	-3.43911	-0.958834	-1.76794	-2.78508	-1.74985	-1.57998	-1.3936	-1.78025	-0.807102
NUFIP2@hsa-miR-370-3p@7mer-1a	NUFIP2	hsa-miR-370-3p	7mer-1a	-4.87996	-5.99969	-3.60306	-3.16346	-4.92447	-5.10866	-5.99969	-5.0796	-4.90247	-5.80195	-5.92043	-5.95969	-4.15909	-5.68323	-5.80195	-6.04227	-6.12762	-4.69807	-5.02631	-5.21639	-5.47442	-5.24874	-5.13441	-5.44524	-5.31605	-3.53175	-5.61514	-6.08407	-5.92043	-6.31589	-6.04227	-5.0796	-5.80195	-4.04882	-4.6763	-5.13441	-4.42311	-5.21639	-4.42311	-4.2776	-5.13441	-5.0796	-5.7604	-6.08407	-5.0531	-5.61514	-5.28334	-5.7604	-5.10866	-8.08771	-6.81774	-6.04227	-5.54485	-5.41244	-5.0531	-5.0531	-4.6763	-3.85027	-5.54485	-5.47442	-5.7604	-3.8385	-6.04227	-5.95969	-5.54485	-5.61514	-5.84174	-4.24825	-5.21639	-4.8312	-5.7604	-5.65191	-5.18863	-5.58079	-5.41244	-5.65191	-6.08407	-5.92043	-8.51256	-5.7604	-6.08407	-5.7604	-5.7604	-6.04227	-5.92043	-6.17232	-5.47442	-5.80195	-5.54485	-6.21741	-6.31589	-5.61514	-5.54485	-6.26491	-5.44524	-6.04227	-5.61514	-4.90247	-5.7604	-5.7604	-5.80195	-5.35129	-5.95969	-5.41244	-6.17232	-5.47442	-5.95969	-4.03377	-5.35129	-4.42311	-5.50715	-3.95369
NUFIP2@hsa-miR-372-3p@8mer	NUFIP2	hsa-miR-372-3p	8mer	-4.26294	-5.99969	-3.60306	-4.23322	-3.92749	-5.10866	-5.65191	-5.61514	-4.90247	-6.31589	-5.92043	-5.50715	-5.0531	-5.68323	-5.80195	-6.26491	-6.12762	-5.02631	-5.02631	-3.8385	-5.47442	-5.61514	-5.68323	-5.44524	-5.31605	-4.76625	-5.61514	-6.08407	-5.92043	-6.31589	-6.26491	-4.8312	-5.80195	-5.35129	-4.6763	-5.13441	-4.42311	-5.88149	-6.36859	-4.78963	-4.2776	-6.04227	-6.36859	-5.84174	-5.0531	-6.66999	-5.28334	-4.69807	-5.10866	-6.08407	-6.81774	-5.35129	-5.54485	-5.41244	-5.7604	-5.44524	-3.93957	-4.43876	-6.21741	-5.88149	-5.21639	-5.80195	-6.04227	-5.95969	-5.7604	-6.36859	-5.21639	-3.66634	-4.21579	-6.31589	-5.50715	-5.65191	-5.18863	-5.84174	-5.95969	-5.65191	-6.08407	-5.28334	-8.51256	-5.18863	-6.08407	-5.16107	-6.36859	-5.0796	-6.98945	-6.17232	-5.47442	-5.80195	-6.48066	-6.21741	-6.31589	-5.31605	-5.84174	-5.28334	-5.44524	-6.04227	-5.10866	-4.90247	-7.08751	-5.7604	-6.12762	-5.65191	-5.95969	-6.36859	-5.80195	-6.21741	-5.95969	-4.03377	-5.68323	-4.42311	-5.61514	-3.95369
NUFIP2@hsa-miR-375@7mer-1a	NUFIP2	hsa-miR-375	7mer-1a	0.0497568	-0.384344	0.123685	0.1027	0.65872	0.00143119	-0.258779	0.525053	-0.723798	-0.13203	0.034727	-0.00475623	0.400546	-0.389721	-0.286617	0.370173	-0.153107	-0.171753	-0.343862	0.297744	0.323817	0.314256	-0.446541	0.355726	-0.0328465	-0.196032	-0.231759	-0.242657	0.0777103	-0.69525	-0.859591	0.232309	-0.130005	-0.0810277	-0.0927266	0.348831	-0.375588	-0.161649	0.845961	-0.153761	0.308006	-0.350207	-0.140038	-0.0393912	0.372274	0.146176	0.0280075	0.142627	0.096388	-0.444098	-0.109991	0.687983	0.360519	-0.142103	0.0552214	0.224526	-0.273157	-0.807416	-0.652573	-0.581298	-0.551859	-0.486004	-0.199298	-0.354769	-0.929754	-0.590793	-0.492702	-1.43969	-0.132976	-0.622124	-0.297893	0.0647656	-1.55245	-0.958834	-0.562418	-0.0463618	-0.268574	-0.646927	-0.130344	-1.25187	-0.194369	-0.589042	-0.435166	-0.385826	-0.602593	-0.805685	-0.577041	-0.521407	-0.654043	-0.713899	-0.423388	-0.632268	-0.255943	-0.501424	-0.472943	-0.559023	-0.201863	-0.772291	-0.00806224	-0.203816	-1.16842	-0.246696	-0.618713	-1.05717	0.00106249	-0.540127	-0.490669	-0.858143	-0.351093	-0.192357	0.304639	-0.133971
NUFIP2@hsa-miR-376a-3p@7mer-1a	NUFIP2	hsa-miR-376a-3p	7mer-1a	1.80214	1.56291	1.7465	1.65794	2.59522	1.90061	1.93033	2.72863	1.02406	1.69587	1.66631	1.75181	2.06833	1.57075	1.04656	1.91976	1.6114	1.39764	1.57075	2.03332	1.91384	1.82598	1.85241	1.82186	1.31407	1.0688	1.81774	1.6314	1.6114	1.5258	1.42793	1.55203	1.58011	1.89761	1.41052	1.41916	1.39073	1.57075	2.33329	1.65794	1.35234	1.70594	1.7478	1.70594	1.87692	1.68737	1.54765	2.04194	1.6909	1.60682	1.58461	1.71604	2.52472	1.56402	1.75974	2.16932	0.836657	1.35771	1.2838	1.31407	1.30347	1.25078	1.89145	1.58122	1.29454	1.31848	1.81195	0.850102	1.03356	1.15768	1.28917	1.89297	1.67613	1.25576	1.62912	1.6824	1.61501	1.57198	1.64102	1.21428	1.22206	1.7284	1.3308	0.970433	1.56291	1.36426	1.27886	1.14234	1.17681	1.18233	1.13941	1.07625	1.58676	1.34306	1.58461	1.47124	1.47853	1.2277	1.73611	1.83411	1.17068	1.87419	1.06949	1.06117	1.47947	1.03631	1.22925	0.646899	1.3596	1.36701	1.5651	1.32199
NUFIP2@hsa-miR-378a-3p@7mer-m8	NUFIP2	hsa-miR-378a-3p	7mer-m8	-3.82636	-5.61514	-2.40575	-3.16346	-4.3579	-4.20177	-5.65191	-4.61785	-2.68916	-5.80195	-5.47442	-5.50715	-4.15909	-5.16107	-5.0796	-5.21639	-5.41244	-4.69807	-5.02631	-2.97341	-4.65852	-4.95209	-4.6763	-4.2776	-5.31605	-3.53175	-6.12762	-5.95969	-5.92043	-5.28334	-5.88149	-5.0796	-5.0796	-4.37277	-4.01964	-4.13114	-3.86204	-5.88149	-3.95369	-3.4761	-3.38674	-6.04227	-5.72304	-5.7604	-4.37277	-5.31605	-3.63461	-4.69807	-3.96626	-6.08407	-5.68323	-5.35129	-3.95369	-4.04882	-3.95369	-5.0531	-4.6763	-4.43876	-6.21741	-4.90247	-5.7604	-3.8385	-5.44524	-5.95969	-5.3803	-5.61514	-4.97545	-2.89336	-3.91527	-3.92749	-5.7604	-5.35129	-4.50849	-5.58079	-5.16107	-5.65191	-5.50715	-5.92043	-5.31605	-4.10189	-5.58079	-4.92447	-5.58079	-6.04227	-5.54485	-5.0796	-5.21639	-4.90247	-5.41244	-6.21741	-5.21639	-5.13441	-5.54485	-6.26491	-5.24874	-5.35129	-4.52515	-3.54209	-5.41244	-6.42285	-5.80195	-5.02631	-5.28334	-3.8385	-5.61514	-5.21639	-5.95969	-4.03377	-5.35129	-3.36086	-5.28334	-3.95369
NUFIP2@hsa-miR-381-3p@7mer-m8	NUFIP2	hsa-miR-381-3p	7mer-m8	0.0226914	-0.582167	0.273291	-1.11591	0.442343	-0.321375	-0.542345	0.260045	-0.642362	-0.260297	-0.244193	-0.589352	-0.456229	-1.7487	-0.977812	-0.353824	0.279311	-0.870929	0.119201	-0.188527	0.158657	-1.40484	-0.490953	-0.285328	-0.142805	-0.678375	-0.512131	-0.257224	-0.118272	-0.394211	-0.229859	-0.202493	-0.502006	0.213422	0.00425393	-0.655831	-0.59671	-0.0813822	-0.204785	-0.362991	-0.963804	-1.04829	-1.10648	-1.21684	-0.531739	-1.14121	-0.898434	0.401922	-0.429601	-1.20104	-1.19476	-1.06951	0.717814	-0.368639	-0.748211	-0.231454	-0.848543	-0.725202	-0.831482	-0.616691	-0.736099	-0.716689	-0.694437	-1.00549	-0.960873	-1.59928	-0.316152	-1.02029	-0.898159	-1.39281	-0.145686	-0.311247	-0.0370187	-1.38531	-0.88566	-0.943214	-0.66178	-1.08276	-1.16842	-0.0913659	-1.08401	-0.748522	-0.667447	-0.876756	-1.7701	-0.914514	-1.87727	-0.656392	-1.24449	0.0934713	-1.3872	-0.847667	-0.615033	-1.25856	-0.858444	-1.05105	0.0212689	0.023051	-1.20983	-1.2704	-1.09278	-0.812678	-0.867263	-1.20581	-1.0221	-1.29262	-0.951152	-1.47599	-1.088	-0.895287	-0.733882	-0.953493
NUFIP2@hsa-miR-382-3p@7mer-m8	NUFIP2	hsa-miR-382-3p	7mer-m8	-0.39961	-0.925095	-0.28849	-1.2488	-0.0509057	-0.575343	-1.38644	-0.190146	-3.03112	-0.790366	-0.913057	-1.07553	-0.407083	-0.799742	-1.90999	-0.891197	-0.136019	-0.90145	-0.583638	-0.204148	-0.47584	-1.4792	-0.735553	-0.69044	-0.862385	-0.896419	-0.75055	-0.826121	-0.692458	-1.24682	-0.900252	-0.602593	-1.24319	-0.348693	-0.538616	-1.09434	-0.891197	-0.531452	-0.568549	-0.728851	-1.17971	-1.08151	-1.09656	-1.30116	-1.14873	-1.05561	-1.32811	-0.292912	-0.847667	-1.60483	-0.834843	-1.47559	-0.0256839	-0.392719	-0.78317	-0.766706	-0.877033	-0.913057	-1.48578	-1.21553	-1.5926	-0.915405	-0.973906	-0.974799	-0.960873	-1.655	-0.973906	-1.50115	-1.73232	-1.04859	-1.3883	-0.724389	-1.29405	-1.98826	-1.61282	-1.12706	-1.57266	-1.25153	-1.60249	-0.576198	-1.50547	-1.2983	-1.58706	-1.293	-1.79983	-1.39714	-1.93065	-0.943512	-2.33248	-1.20072	-1.6433	-1.46009	-1.36983	-2.2047	-1.52676	-1.61568	-0.777988	-1.00549	-2.30547	-1.62886	-1.59928	-1.05134	-1.5699	-1.00283	-1.61145	-1.72841	-1.73287	-1.57998	-1.73989	-1.56674	-1.14552	-1.51093
NUFIP2@hsa-miR-409-3p@7mer-m8	NUFIP2	hsa-miR-409-3p	7mer-m8	-1.71015	-2.12374	-1.51264	-1.97768	-1.0886	-1.79389	-2.77767	-1.15161	-2.2898	-4.04882	-3.20519	-1.85669	-1.09973	-3.2405	-3.31136	-2.48059	-1.95513	-2.07894	-2.24573	-1.84471	-1.76528	-2.53062	-2.73631	-2.27749	-1.88605	-2.7926	-3.41282	-2.15586	-4.69807	-3.8885	-5.16107	-1.68465	-3.10112	-2.20798	-2.24443	-2.50838	-2.38411	-2.03106	-1.32923	-2.14541	-1.81003	-3.35222	-2.3676	-2.35145	-2.2825	-2.93448	-1.81003	-2.13573	-2.70063	-2.3162	-3.27246	-3.68826	-1.20818	-2.18639	-2.62278	-2.3216	-2.08465	-2.53922	-5.02631	-3.97841	-3.91527	-2.42333	-3.57273	-2.42875	-3.25562	-3.57273	-2.7926	-2.13012	-1.97839	-3.58302	-2.50838	-2.3889	-3.8885	-3.42997	-3.2405	-4.61785	-3.63461	-4.17326	-4.06168	-5.18863	-2.77767	-3.32761	-4.8312	-4.43876	-3.38674	-4.42311	-3.48535	-2.73631	-3.34429	-3.90269	-2.74823	-3.62341	-3.97841	-3.8885	-3.65527	-4.43876	-3.64449	-2.51869	-3.5629	-4.17326	-4.47352	-4.49126	-4.18775	-1.55741	-3.33658	-2.67807	-4.65852	-2.20898	-4.08911	-2.29494	-3.17676	-1.67056
NUFIP2@hsa-miR-410-3p@7mer-m8	NUFIP2	hsa-miR-410-3p	7mer-m8	-4.87996	-5.99969	-4.74024	-4.23322	-4.92447	-5.7604	-5.99969	-5.61514	-4.90247	-6.31589	-5.92043	-5.95969	-5.0531	-5.68323	-5.80195	-6.26491	-6.12762	-5.72304	-5.02631	-5.21639	-5.47442	-5.61514	-5.68323	-5.44524	-5.31605	-4.76625	-6.12762	-6.08407	-5.92043	-6.31589	-6.26491	-5.0796	-5.80195	-5.35129	-5.50715	-5.13441	-4.99991	-5.88149	-6.36859	-4.78963	-5.13441	-6.04227	-6.36859	-7.08751	-6.42285	-6.66999	-5.28334	-5.7604	-5.10866	-8.08771	-6.81774	-6.04227	-5.54485	-5.41244	-5.7604	-5.99969	-4.6763	-4.43876	-6.21741	-5.88149	-5.7604	-5.80195	-6.04227	-5.95969	-5.7604	-6.36859	-5.84174	-4.24825	-5.21639	-6.31589	-5.7604	-5.65191	-5.18863	-5.84174	-5.95969	-6.31589	-6.08407	-5.92043	-8.51256	-5.7604	-6.08407	-5.7604	-6.36859	-6.04227	-6.98945	-6.17232	-6.04227	-5.80195	-6.48066	-6.21741	-6.31589	-5.61514	-5.84174	-6.26491	-5.44524	-6.04227	-5.61514	-4.90247	-7.08751	-6.42285	-6.12762	-5.65191	-5.95969	-6.36859	-6.17232	-6.21741	-5.95969	-4.03377	-5.68323	-4.42311	-5.92043	-3.95369
NUFIP2@hsa-miR-421@7mer-1a	NUFIP2	hsa-miR-421	7mer-1a	0.487993	-0.0463618	0.646409	0.351251	0.779087	0.672952	0.214561	1.0028	-0.0349149	0.267246	0.111275	0.432532	0.843689	0.17161	-0.638219	0.589852	0.143428	0.124413	-0.0639935	0.797964	0.608703	0.395802	0.36815	0.45887	0.245932	0.0615277	-0.148054	-0.227647	0.134964	-0.22181	0.0111075	0.664792	-0.0356103	0.627656	-0.0927266	0.00465888	0.0121406	0.041018	1.15082	0.332927	0.23578	0.173488	0.444118	0.0453463	0.647967	0.373945	0.325057	0.319615	0.522298	-0.136019	-0.0242244	0.167436	0.868828	0.222468	0.341625	0.742418	-0.254992	-0.301966	-0.424273	-0.205415	0.216498	-0.177018	0.245125	0.354057	-0.986985	-0.132348	-0.01852	-1.11436	-0.188196	-0.321375	0.133777	0.886776	-0.515311	-0.362349	-0.0893374	0.37612	0.484877	-0.0178311	0.039169	-0.310311	0.0166843	-0.105502	-0.125611	-0.0231433	-0.42753	0.00959689	-0.148717	-0.325757	-0.415661	-0.0813822	0.0819999	-0.709676	0.498945	0.160556	-0.309394	-0.219	0.160924	-0.703786	0.136536	-0.0817365	-0.735553	0.246726	-0.729122	-0.739754	-0.0980452	-0.280659	0.247531	-0.396585	-0.00547941	-0.149681	0.0149015	0.257993
NUFIP2@hsa-miR-424-5p@8mer	NUFIP2	hsa-miR-424-5p	8mer	-4.87996	-5.99969	-4.74024	-4.23322	-4.92447	-5.7604	-5.99969	-5.61514	-4.90247	-6.31589	-5.92043	-5.95969	-5.0531	-5.68323	-5.80195	-6.26491	-6.12762	-5.72304	-5.02631	-5.21639	-5.47442	-5.61514	-5.68323	-5.44524	-5.31605	-4.76625	-6.12762	-6.08407	-5.92043	-6.31589	-6.26491	-5.0796	-5.80195	-5.35129	-5.50715	-5.13441	-4.99991	-5.88149	-6.36859	-4.78963	-5.13441	-6.04227	-6.36859	-7.08751	-6.42285	-6.66999	-5.28334	-5.7604	-5.10866	-8.08771	-6.81774	-6.04227	-5.54485	-5.41244	-5.7604	-5.99969	-4.6763	-4.43876	-6.21741	-5.88149	-5.7604	-5.80195	-6.04227	-5.95969	-5.7604	-6.36859	-5.84174	-4.24825	-5.21639	-6.31589	-5.7604	-5.65191	-5.18863	-5.84174	-5.95969	-6.31589	-6.08407	-5.92043	-8.51256	-5.7604	-6.08407	-5.7604	-6.36859	-6.04227	-6.98945	-6.17232	-6.04227	-5.80195	-6.48066	-6.21741	-6.31589	-5.61514	-5.84174	-6.26491	-5.44524	-6.04227	-5.61514	-4.90247	-7.08751	-6.42285	-6.12762	-5.65191	-5.95969	-6.36859	-6.17232	-6.21741	-5.95969	-4.03377	-5.68323	-4.42311	-5.92043	-3.95369
NUFIP2@hsa-miR-425-5p@7mer-m8	NUFIP2	hsa-miR-425-5p	7mer-m8	-1.15837	-3.7239	-1.84282	-1.5893	-1.29544	-1.32158	-2.77767	-0.831769	-2.68916	-2.4983	-1.36542	-1.35194	-0.692732	-3.58302	-3.31136	-1.72841	-3.35222	-1.16233	-1.58314	-1.84471	-1.6247	-1.74928	-2.13012	-1.9156	-1.73342	-1.76687	-2.50838	-2.63839	-3.37768	-2.81825	-2.09788	-1.49759	-2.69489	-1.13308	-1.68678	-0.919463	-2.56528	-2.12729	-1.05868	-1.89051	-1.41882	-2.88919	-1.96554	-2.83728	-1.45127	-2.55397	-1.3785	-1.3665	-2.17594	-2.27749	-2.36153	-2.54128	-1.2983	-2.10238	-1.84661	-2.3216	-2.02062	-2.12287	-3.21928	-2.0353	-2.31063	-2.42333	-3.46683	-2.42875	-2.98951	-2.44262	-2.14058	-2.47306	-1.77392	-3.00997	-1.52879	-1.44813	-2.2975	-3.42997	-2.6809	-4.15909	-1.65453	-2.20798	-2.9026	-1.69342	-1.97095	-2.49627	-3.37768	-1.32229	-2.86101	-3.09536	-2.5267	-1.36252	-3.79184	-2.26141	-2.00005	-3.79184	-3.00997	-3.36086	-2.75488	-3.5525	-2.88919	-2.2294	-2.40725	-3.87415	-3.78098	-2.97866	-4.8312	-2.71299	-3.13778	-3.37768	-3.64449	-1.86675	-4.08911	-2.37514	-2.32441	-1.88142
NUFIP2@hsa-miR-489-3p@7mer-m8	NUFIP2	hsa-miR-489-3p	7mer-m8	0.981354	1.08617	1.58782	1.57417	2.09822	1.77992	1.37823	2.03332	0.8896	1.65914	1.66631	1.67613	1.55633	1.56291	0.71151	1.66141	1.30609	1.35501	1.19568	1.54426	1.84241	1.93974	1.67613	1.64457	0.716264	1.20616	1.4064	1.15698	1.24342	1.32365	1.16599	1.52374	1.39574	1.4835	1.56629	0.956181	1.47553	1.59501	2.41755	1.44878	1.8163	1.51211	1.64457	1.64704	2.23496	1.63859	1.5045	1.53752	1.34045	1.33519	1.73611	1.72111	2.08216	1.56402	1.7465	1.89145	0.971048	1.02877	1.02254	1.17068	1.27617	0.994902	1.40141	1.66256	1.20933	1.40857	1.24021	0.417648	1.25576	1.42608	1.46202	1.73611	0.251177	0.838996	1.47747	1.65914	1.35234	1.25	1.46511	-0.378309	1.31579	1.46922	1.39764	0.795259	1.34967	1.38203	1.51107	1.15307	1.07224	0.782301	1.50665	0.839687	1.98264	1.07625	1.18318	1.4835	1.72349	0.66133	1.55965	1.49809	1.107	1.63256	0.823441	0.717814	1.40329	0.986589	1.3596	0.672445	1.22289	1.14788	1.49709	1.22694
NUFIP2@hsa-miR-490-3p@7mer-m8	NUFIP2	hsa-miR-490-3p	7mer-m8	-0.142805	-1.13559	-0.345674	-0.610489	-0.371392	-0.339843	-1.51093	-0.175392	-0.980824	-0.180329	-0.732716	-1.09656	0.154036	-0.578166	-1.36397	-0.258779	-0.376197	-0.711928	-0.847115	-0.334002	-0.273888	-0.299144	-0.446541	-0.285328	-0.908374	-0.720336	-1.11655	-0.688163	-0.800901	-1.68207	-0.726313	0.0471179	-0.660959	-0.890248	-0.63987	-0.857555	-1.11936	-0.600115	0.142241	-0.958281	-0.532318	-0.893596	-0.505778	-0.966728	-0.326354	-0.375288	-0.623829	-0.668867	-0.69525	-0.928887	-0.973348	-1.11221	-0.32695	-0.458879	-0.509518	-0.381584	-0.33956	-1.16136	-1.22903	-1.32593	-0.972456	-1.06547	-0.724389	-1.47964	-1.36983	-1.31837	-1.5699	-1.8336	-0.692732	-0.826933	-0.41684	0.00179352	-3.00997	-1.56858	-1.83046	-0.675898	-1.14349	-1.22798	-1.1084	-1.40557	-0.606239	-1.1254	-0.941468	-1.15677	-1.12505	-1.52159	-1.01125	-1.11751	-1.26857	-0.738888	-1.10189	-1.25187	-1.15356	-1.5032	-1.25086	-1.09401	-1.12286	-1.62134	-1.26713	-1.54981	-1.36324	-0.837441	-1.86471	-1.70754	-1.088	-1.31205	-0.928887	-1.80822	-0.93375	-0.895287	-0.683943	-0.455064
NUFIP2@hsa-miR-493-5p@8mer	NUFIP2	hsa-miR-493-5p	8mer	-3.82636	-4.59924	-2.18313	-2.48629	-2.26641	-2.54128	-5.18863	-3.09536	-4.90247	-4.97545	-5.13441	-4.3579	-2.5629	-4.87996	-4.76625	-4.95209	-6.12762	-2.5629	-2.73922	-3.42106	-3.09536	-4.42311	-5.13441	-4.2776	-4.95209	-4.76625	-5.24874	-4.52515	-4.47352	-4.95209	-5.47442	-4.13114	-4.54526	-2.80335	-3.63461	-5.13441	-3.50414	-4.37277	-2.46419	-3.4761	-3.16976	-4.38915	-4.08911	-5.7604	-4.06168	-4.34105	-3.11895	-2.55607	-3.96626	-4.07451	-4.63987	-3.68826	-2.87696	-3.8031	-4.40656	-3.97841	-3.00475	-4.43876	-5.54485	-5.47442	-5.35129	-2.99972	-4.65852	-4.00644	-5.54485	-4.99991	-5.0796	-4.24825	-3.58302	-4.8312	-5.50715	-5.02631	-4.8312	-5.16107	-4.52515	-5.65191	-5.41244	-4.32542	-5.50715	-3.36086	-5.58079	-4.8312	-4.90247	-5.0796	-5.54485	-5.0796	-4.92447	-3.7015	-5.13441	-6.21741	-4.13114	-5.31605	-5.18863	-4.56202	-4.8312	-5.0796	-4.69807	-2.98951	-5.10866	-5.28334	-5.65191	-4.74024	-4.92447	-4.10189	-5.61514	-5.21639	-5.41244	-2.82948	-5.35129	-3.09536	-4.69807	-3.95369
NUFIP2@hsa-miR-495-3p@7mer-m8	NUFIP2	hsa-miR-495-3p	7mer-m8	0.719831	1.22925	1.38299	0.910165	1.98264	1.36338	1.23941	2.26909	0.342566	1.12859	1.30787	1.32646	1.17068	1.22368	0.481355	1.25843	1.47124	0.670913	1.28464	1.12283	1.44488	1.35059	1.26676	1.48662	0.448367	0.55322	1.27096	1.38981	1.60682	0.897292	0.549457	0.873571	0.821692	1.27702	0.921715	0.622264	1.09818	1.49809	1.8149	1.42495	1.01214	1.30156	1.3228	1.21428	1.19495	1.08407	1.04865	1.54323	1.38489	1.04865	1.15082	0.983299	2.25302	1.17068	1.17237	1.26341	0.240056	0.727223	0.863985	0.789028	0.594718	1.01596	1.21812	1.1179	0.473294	0.887347	1.04375	0.540674	0.87184	0.733529	0.668401	0.464544	1.2626	0.581774	0.918083	1.0528	0.655688	1.11929	1.12066	0.530644	0.552322	1.07224	0.929028	0.356583	0.971048	0.944628	0.670443	0.597962	0.697721	0.461077	0.815643	0.492181	0.877796	0.59037	0.694702	0.784983	1.2277	0.935638	1.17911	1.12571	0.664321	1.09955	0.648444	0.612559	0.767089	0.549457	0.60237	0.39879	0.677659	0.64593	0.853617	0.66945
NUFIP2@hsa-miR-503-5p@7mer-1a	NUFIP2	hsa-miR-503-5p	7mer-1a	-4.87996	-5.99969	-3.11895	-2.7926	-4.3579	-5.7604	-5.99969	-5.61514	-4.90247	-6.31589	-5.92043	-5.95969	-4.15909	-5.68323	-5.31605	-6.04227	-6.12762	-5.02631	-5.02631	-5.21639	-5.47442	-5.61514	-5.13441	-5.44524	-5.31605	-4.76625	-5.61514	-5.95969	-5.47442	-5.28334	-6.26491	-5.0796	-5.80195	-4.69807	-5.50715	-5.13441	-4.99991	-5.21639	-6.36859	-4.2776	-5.13441	-5.0796	-6.36859	-6.08407	-5.0531	-5.68323	-5.28334	-4.69807	-4.61785	-5.44524	-6.81774	-6.04227	-4.81065	-4.63987	-5.0531	-5.99969	-4.6763	-4.43876	-6.21741	-5.88149	-5.7604	-5.80195	-5.61514	-5.50715	-5.7604	-5.61514	-5.21639	-4.24825	-5.21639	-6.31589	-5.35129	-5.35129	-5.18863	-5.28334	-5.95969	-5.84174	-6.08407	-5.92043	-5.68323	-5.7604	-6.08407	-5.16107	-5.7604	-6.04227	-6.98945	-5.47442	-5.47442	-5.18863	-6.48066	-6.21741	-6.31589	-5.61514	-5.84174	-4.81065	-5.44524	-6.04227	-5.28334	-4.90247	-5.7604	-6.42285	-5.95969	-5.65191	-5.95969	-6.36859	-6.17232	-6.21741	-5.95969	-4.03377	-5.68323	-4.42311	-5.92043	-3.95369
NUFIP2@hsa-miR-505-3p.2@7mer-1a	NUFIP2	hsa-miR-505-3p.2	7mer-1a	-2.92493	-4.23322	-2.4922	-2.28501	-4.3579	-3.32761	-5.24874	-2.90672	-4.90247	-4.30895	-4.21579	-4.01964	-2.39069	-5.41244	-5.80195	-4.63987	-5.80195	-4.69807	-2.93889	-3.42106	-3.40408	-4.58162	-3.95369	-3.8031	-4.95209	-3.15714	-4.8312	-5.18863	-4.14538	-5.28334	-3.50414	-3.58302	-4.30895	-3.19837	-4.30895	-3.78098	-3.50414	-4.37277	-2.2788	-3.05276	-2.63296	-4.38915	-4.38915	-5.16107	-4.37277	-4.61785	-3.46683	-2.28373	-3.96626	-4.07451	-5.18863	-4.76625	-2.87696	-3.8031	-5.0531	-4.3579	-3.29624	-3.04735	-5.3803	-4.63987	-5.02631	-3.08929	-5.24874	-4.65852	-5.3803	-5.18863	-4.69807	-3.07708	-3.16346	-6.31589	-5.35129	-4.37277	-5.18863	-5.47442	-4.65852	-5.28334	-5.41244	-5.28334	-4.99991	-5.7604	-5.28334	-4.95209	-4.99991	-5.0796	-5.31605	-5.47442	-4.99991	-4.59924	-5.31605	-5.65191	-5.21639	-4.32542	-5.18863	-5.02631	-4.8312	-5.35129	-5.28334	-3.18325	-5.41244	-5.28334	-4.97545	-5.02631	-4.99991	-4.10189	-5.80195	-4.17326	-5.41244	-4.03377	-4.61785	-2.62278	-4.43876	-2.31761
NUFIP2@hsa-miR-582-5p@7mer-m8	NUFIP2	hsa-miR-582-5p	7mer-m8	0.464099	-0.670912	0.050124	0.226046	0.532421	0.281744	-0.725766	0.753743	0.00106249	0.396689	0.342566	0.259247	1.16676	-0.184601	-1.01663	0.268072	-0.445419	-0.113927	-0.216066	0.540674	0.26403	0.477154	0.201438	0.181472	0.365543	-0.297275	-0.498784	-0.688163	-0.497315	-0.72993	-0.287536	0.637806	-0.438703	0.0801966	-0.00843293	0.0259105	-0.0639935	-0.294443	0.833807	-0.0380189	0.308006	0.0241422	-0.194369	-0.509518	0.381526	0.00959689	-0.0872457	0.154748	0.370996	-0.591353	0.0581461	0.0107729	0.891424	-0.278228	0.0744247	0.032542	0.00179352	-0.338984	-0.460048	-0.471196	-0.351093	-0.529716	-0.510383	-0.0851477	-0.623564	-0.402619	-0.492702	-1.22765	-0.592789	-0.406503	0.319615	0.759043	-1.15194	-0.62747	-0.408523	-0.261221	-0.172421	-0.843515	-0.479325	-0.420075	-0.112299	-0.155356	-0.573039	-0.146006	-0.717241	-0.637388	-0.211259	-0.246696	-0.595313	0.164731	-0.453891	-0.947964	-0.317038	-0.523955	-0.675336	-0.368639	-0.297893	-0.683147	-0.147057	-0.370747	-0.519671	-0.322337	-1.00797	-1.57536	-0.281288	-0.439286	-0.183305	-0.652573	-0.963518	-0.611375	-0.0664256	-0.121243
NUFIP2@hsa-miR-6835-3p@7mer-m8	NUFIP2	hsa-miR-6835-3p	7mer-m8	-3.82636	-5.28334	-2.62788	-2.7926	-3.71295	-4.20177	-5.47442	-4.14538	-2.2898	-5.44524	-5.31605	-5.16107	-3.0363	-5.02631	-5.0796	-6.26491	-4.74024	-4.69807	-3.2405	-5.21639	-4.14538	-4.95209	-5.13441	-4.2776	-5.31605	-3.53175	-5.50715	-6.08407	-5.31605	-4.99991	-5.72304	-4.47352	-5.80195	-4.04882	-4.6763	-4.13114	-4.42311	-4.6763	-3.7015	-3.82636	-3.16976	-4.38915	-4.38915	-5.7604	-4.26294	-5.35129	-3.30364	-4.1177	-5.10866	-5.16107	-5.84174	-4.76625	-3.68826	-4.04882	-4.13114	-5.0531	-3.93957	-4.43876	-5.54485	-5.88149	-5.02631	-3.4573	-5.31605	-5.0531	-5.7604	-5.18863	-5.0796	-3.66634	-4.21579	-3.58302	-5.50715	-5.35129	-4.8312	-5.28334	-5.16107	-5.65191	-6.08407	-5.28334	-5.31605	-5.7604	-5.58079	-5.16107	-5.7604	-5.0796	-5.92043	-5.54485	-5.31605	-5.80195	-5.41244	-5.44524	-5.54485	-5.61514	-5.18863	-6.26491	-5.24874	-5.61514	-5.10866	-3.79184	-5.50715	-5.21639	-5.95969	-5.35129	-5.28334	-5.41244	-5.61514	-4.90247	-5.54485	-4.03377	-5.02631	-4.42311	-5.92043	-3.03112
NUFIP2@hsa-miR-760@7mer-1a	NUFIP2	hsa-miR-760	7mer-1a	-3.82636	-5.10866	-2.4922	-2.7926	-3.33658	-3.18981	-5.65191	-4.32542	-4.90247	-5.80195	-5.92043	-4.90247	-4.15909	-5.68323	-5.31605	-4.95209	-6.12762	-3.99138	-4.14538	-3.8385	-3.8031	-5.24874	-4.15909	-3.8031	-5.31605	-3.93957	-5.3803	-6.08407	-5.47442	-5.28334	-6.26491	-4.47352	-5.0796	-4.37277	-4.30895	-4.61785	-4.99991	-4.6763	-4.42311	-3.82636	-4.2776	-5.0796	-5.7604	-5.65191	-4.56202	-5.16107	-4.18775	-3.0828	-4.30895	-5.16107	-5.7604	-4.07451	-3.68826	-3.8031	-4.40656	-5.0531	-3.93957	-3.85027	-5.3803	-5.88149	-5.7604	-3.08929	-5.44524	-5.95969	-5.3803	-5.18863	-5.21639	-3.07708	-4.21579	-3.17676	-5.35129	-5.02631	-4.8312	-5.28334	-5.41244	-5.65191	-5.50715	-4.85625	-5.68323	-5.7604	-5.72304	-5.31605	-5.7604	-6.04227	-5.65191	-5.47442	-5.31605	-4.90247	-5.54485	-5.44524	-6.31589	-5.61514	-4.97545	-4.81065	-5.24874	-5.61514	-4.85625	-4.2776	-5.10866	-5.28334	-5.54485	-5.02631	-5.21639	-5.7604	-6.17232	-6.21741	-5.41244	-4.03377	-5.35129	-2.95859	-4.69807	-3.03112
NUFIP2@hsa-miR-873-5p.1@7mer-m8	NUFIP2	hsa-miR-873-5p.1	7mer-m8	-3.43911	-5.99969	-2.84568	-2.7926	-4.3579	-3.32761	-5.65191	-3.78098	-3.73467	-4.97545	-5.92043	-5.16107	-3.42106	-5.16107	-5.0796	-5.21639	-6.12762	-3.74627	-2.93889	-4.26294	-4.14538	-4.6763	-4.38915	-4.85625	-4.1177	-3.53175	-5.50715	-5.18863	-5.47442	-6.31589	-5.72304	-4.47352	-4.71664	-3.38674	-4.30895	-3.2633	-4.42311	-4.6763	-3.36899	-3.4761	-3.74627	-5.0796	-4.6763	-5.7604	-4.45657	-5.16107	-5.28334	-4.1177	-3.79184	-5.16107	-5.7604	-4.07451	-3.41282	-4.63987	-3.74627	-3.97841	-3.93957	-3.50414	-5.3803	-4.63987	-4.71664	-2.66066	-5.13441	-5.0531	-5.7604	-4.99991	-5.21639	-3.66634	-3.58302	-3.76967	-3.8885	-2.73631	-3.00997	-5.16107	-4.85625	-5.65191	-5.18863	-4.85625	-5.31605	-4.74024	-5.50715	-4.95209	-6.36859	-4.85625	-5.92043	-4.99991	-4.99991	-3.46683	-5.54485	-5.44524	-5.21639	-5.31605	-5.54485	-5.28334	-4.78963	-5.44524	-5.10866	-3.54209	-5.10866	-5.28334	-5.65191	-5.35129	-5.95969	-4.99991	-4.8312	-4.90247	-5.54485	-3.19837	-5.13441	-2.86101	-5.28334	-2.42333
NUFIP2@hsa-miR-873-5p.2@7mer-m8	NUFIP2	hsa-miR-873-5p.2	7mer-m8	-0.142805	0.0328864	0.328371	-0.118604	0.669963	0.521427	0.196041	0.969773	0.182644	0.361728	-0.00404149	0.364259	0.365543	0.218915	-0.547863	0.351251	0.107198	-0.159977	-0.0639935	0.498945	0.229116	0.0714404	0.318015	0.518306	-0.0515968	-0.631112	0.229116	-0.00584166	0.163269	-0.180979	0.0633575	0.134964	-0.438703	0.428955	-0.468251	-0.358378	0.113163	-0.0613109	0.822283	0.145802	0.014558	-0.0498658	0.362997	0.114725	-0.145054	-0.246109	0.234581	0.580876	0.455801	-0.115905	-0.290091	0.203798	1.0688	0.255229	0.265195	0.282532	-0.235911	-0.0530001	-0.285988	-0.401726	-0.317354	-0.444627	0.0460465	-0.0404614	-0.194703	-0.644055	-0.10077	-0.486004	-0.358679	-0.321375	-0.278532	-0.054688	0.00506919	-0.70488	-0.0591634	0.103109	0.122545	-0.40502	-0.240353	-0.654947	-0.182944	-0.322952	-0.271963	-0.146006	-0.3523	-0.0885998	-0.376782	-0.228284	-0.792606	-0.788005	-0.289763	-1.18827	0.344573	-0.393917	-0.039047	-0.573343	-0.41684	-0.580139	-0.208622	-0.116607	-0.643506	0.206937	-0.729122	-0.919463	-0.247937	-0.675624	-0.560734	-0.617814	-0.657217	-0.32695	-0.128034	-0.275434
NUFIP2@hsa-miR-874-3p@7mer-m8	NUFIP2	hsa-miR-874-3p	7mer-m8	-3.18981	-4.23322	-2.40575	-2.7926	-2.00083	-2.61316	-5.24874	-2.44643	-4.90247	-4.97545	-4.06168	-4.63987	-5.0531	-5.16107	-5.0796	-4.63987	-5.41244	-3.99138	-3.67705	-3.8385	-2.81451	-4.24825	-3.5629	-2.35577	-5.31605	-2.63296	-4.92447	-4.29369	-3.37768	-5.28334	-5.47442	-3.01493	-5.47442	-3.79184	-4.6763	-4.61785	-4.10189	-4.37277	-2.32866	-3.28084	-2.85707	-4.38915	-4.24825	-5.21639	-3.54209	-5.16107	-2.97341	-3.0828	-5.10866	-3.21928	-5.68323	-6.04227	-1.89649	-4.04882	-3.52229	-3.68826	-2.7643	-3.21928	-5.02631	-5.47442	-5.21639	-2.7888	-4.1177	-5.16107	-4.97545	-5.18863	-5.0796	-3.33658	-3.58302	-6.31589	-5.7604	-5.65191	-3.5629	-5.47442	-5.16107	-5.35129	-5.41244	-4.74024	-4.87996	-5.7604	-5.58079	-4.95209	-5.58079	-4.85625	-5.31605	-4.76625	-5.13441	-5.80195	-5.31605	-6.21741	-4.61785	-4.99991	-5.54485	-3.8885	-5.0796	-5.61514	-5.28334	-2.98951	-5.0531	-5.28334	-5.65191	-4.34105	-5.21639	-5.7604	-5.61514	-5.21639	-5.95969	-2.82948	-5.68323	-3.09536	-4.69807	-3.03112
NUFIP2@hsa-miR-875-5p@7mer-m8	NUFIP2	hsa-miR-875-5p	7mer-m8	-3.43911	-3.7239	-2.62788	-2.36603	-2.18639	-2.40575	-5.18863	-2.52869	-3.33658	-5.44524	-4.8312	-4.90247	-4.15909	-4.58162	-5.80195	-3.28823	-3.09536	-3.1443	-1.88398	-2.7888	-2.71943	-5.24874	-3.7239	-2.82948	-4.52515	-2.33822	-5.0796	-4.52515	-4.81065	-4.37277	-6.04227	-4.47352	-4.54526	-3.04735	-2.68645	-4.13114	-4.10189	-3.43911	-2.37514	-2.57007	-2.85707	-3.52229	-3.61323	-5.28334	-3.4573	-4.49126	-3.30364	-1.99631	-3.13778	-3.31136	-5.28334	-3.51317	-2.42018	-2.88496	-3.18981	-3.36899	-3.29624	-2.8809	-5.31605	-5.47442	-4.85625	-2.99972	-4.85625	-4.43876	-4.50849	-4.92447	-4.76625	-3.33658	-3.16346	-3.92749	-5.7604	-5.65191	-2.72968	-5.47442	-4.52515	-5.13441	-4.99991	-4.07451	-5.3803	-5.7604	-4.92447	-4.6763	-4.04882	-6.04227	-5.21639	-4.99991	-5.21639	-4.24825	-5.41244	-5.10866	-5.54485	-4.32542	-5.84174	-4.32542	-4.78963	-5.18863	-4.69807	-3.32761	-5.0531	-4.23322	-4.74024	-4.74024	-4.71664	-3.57273	-5.31605	-4.90247	-4.99991	-2.62044	-5.02631	-3.09536	-5.28334	-2.31761
NUMA1@hsa-miR-124-3p.1@7mer-m8	NUMA1	hsa-miR-124-3p.1	7mer-m8	-7.31638	-8.57536	-5.99969	-8.67079	-8.50025	-8.50772	-6.60313	-8.61063	-8.89106	-8.49281	-8.89285	-5.7604	-8.48631	-7.62227	-8.5692	-8.65539	-8.83383	-7.31638	-8.95143	-4.69807	-8.95981	-8.5333	-8.7755	-5.44524	-8.63633	-8.74166	-8.57372	-6.08407	-8.53666	-8.08771	-8.68345	-8.67923	-8.57833	-8.55042	-6.98945	-7.08751	-8.86367	-8.78678	-6.7411	-8.48287	-6.48066	-5.50715	-6.12762	-6.21741	-6.89997	-5.68323	-7.82491	-8.52051	-8.62695	-6.31589	-6.12762	-5.7604	-8.56741	-8.08771	-6.89997	-8.50705	-7.82491	-8.51245	-5.65191	-8.52125	-8.52686	-4.18775	-8.50238	-8.56817	-7.62227	-5.84174	-8.53668	-8.48234	-8.65418	-4.87996	-8.54656	-7.82491	-8.61945	-8.61272	-5.7604	-7.08751	-7.82491	-8.08771	-5.72304	-9.1684	-7.45558	-8.48694	-7.08751	-7.31638	-5.84174	-6.48066	-5.54485	-8.60235	-6.54047	-8.768	-6.12762	-8.6737	-8.64029	-7.08751	-8.53039	-8.48793	-8.57982	-8.08771	-5.88149	-6.04227	-7.62227	-8.52826	-5.95969	-5.84174	-8.59781	-5.80195	-8.08771	-5.21639	-8.55155	-7.62227	-8.49558	-7.45558
NUMA1@hsa-miR-133a-3p.1@7mer-m8	NUMA1	hsa-miR-133a-3p.1	7mer-m8	2.28518	2.22324	3.82231	1.12501	2.06836	2.70371	2.82993	2.51312	1.64586	2.57631	2.39063	2.87064	2.55533	2.37664	3.06628	2.84301	2.76367	2.58827	2.60994	1.8687	2.02502	3.21695	2.89924	2.67134	1.3308	1.56735	3.24084	2.71883	2.52385	2.83914	2.60839	2.28425	2.48423	1.7869	2.87767	1.20691	2.50465	2.12343	1.60459	2.48323	3.16428	2.50515	3.23101	2.90609	1.60569	2.59231	2.27161	2.4455	2.43385	4.09606	2.25541	2.61889	2.0839	2.37573	2.42005	2.74531	1.38111	1.68737	2.59677	1.93179	2.45964	2.15076	2.52498	3.24232	2.56084	3.08404	2.11808	1.48977	1.64225	2.71366	2.23058	2.46217	2.87721	2.76874	2.9103	2.73238	2.34249	3.13843	3.12873	2.00041	2.5894	2.54532	2.95071	2.62637	2.88686	2.82231	2.90609	2.66347	3.06331	1.96226	3.01857	2.22456	2.60247	3.22953	2.52655	2.67299	2.36418	1.5248	2.98546	2.75311	2.4282	3.0736	2.58206	1.84384	2.82913	2.45964	2.43717	2.16475	2.04194	1.99383	1.72467	1.1221
NUMA1@hsa-miR-543@7mer-1a	NUMA1	hsa-miR-543	7mer-1a	-7.31638	-5.80195	-4.15909	-8.67079	-8.50025	-8.50772	-6.60313	-8.61063	-6.26491	-8.49281	-8.89285	-8.49803	-8.48631	-7.62227	-8.5692	-8.65539	-8.83383	-7.31638	-8.95143	-8.08771	-8.95981	-8.5333	-8.7755	-8.73044	-8.63633	-8.74166	-8.57372	-8.83739	-8.53666	-5.84174	-8.68345	-8.67923	-8.57833	-8.55042	-8.87368	-7.08751	-8.86367	-8.78678	-6.7411	-8.48287	-6.48066	-5.50715	-6.12762	-6.21741	-6.89997	-6.21741	-7.82491	-8.52051	-8.62695	-6.31589	-6.12762	-5.7604	-8.56741	-8.08771	-6.89997	-8.50705	-7.82491	-8.51245	-7.62227	-8.52125	-8.52686	-4.18775	-8.50238	-8.56817	-7.62227	-5.84174	-8.53668	-8.48234	-8.65418	-6.60313	-5.72304	-7.82491	-8.61945	-8.61272	-8.56786	-7.08751	-7.82491	-8.08771	-5.72304	-9.1684	-7.45558	-8.48694	-7.08751	-7.31638	-5.84174	-6.48066	-5.3803	-8.60235	-6.54047	-8.768	-6.12762	-8.6737	-8.64029	-7.08751	-8.53039	-8.48793	-8.57982	-8.08771	-5.88149	-6.04227	-7.62227	-8.52826	-5.95969	-5.84174	-8.59781	-5.80195	-8.08771	-5.21639	-8.55155	-7.62227	-8.49558	-7.45558
NUMB@hsa-miR-1271-5p@7mer-1a	NUMB	hsa-miR-1271-5p	7mer-1a	-5.7604	-8.08771	-7.82491	-5.88149	-6.98945	-7.08751	-4.76625	-6.7411	-6.7411	-7.82491	-8.08771	-6.81774	-5.72304	-8.08771	-7.62227	-7.62227	-8.08771	-7.82491	-8.08771	-6.7411	-6.98945	-7.45558	-6.7411	-6.98945	-8.08771	-6.81774	-8.49705	-8.51795	-7.45558	-7.62227	-8.08771	-6.60313	-8.08771	-6.42285	-7.45558	-8.08771	-7.31638	-8.08771	-7.62227	-4.63987	-7.82491	-8.4851	-7.62227	-7.19488	-7.82491	-8.51236	-7.45558	-5.18863	-6.7411	-8.08771	-8.51555	-7.82491	-6.89997	-7.82491	-8.59689	-7.45558	-6.04227	-5.99969	-8.47469	-6.98945	-7.62227	-7.82491	-6.60313	-6.60313	-8.49356	-8.08771	-7.19488	-7.31638	-7.31638	-6.04227	-7.08751	-6.89997	-7.19488	-8.08771	-8.4647	-8.47057	-7.62227	-7.19488	-7.62227	-7.45558	-8.51249	-7.31638	-7.82491	-6.60313	-7.19488	-7.19488	-5.50715	-7.19488	-7.62227	-6.89997	-8.49598	-7.62227	-7.19488	-5.99969	-7.82491	-5.84174	-7.45558	-7.31638	-5.84174	-6.89997	-8.52809	-5.50715	-8.52504	-8.56856	-7.82491	-8.08771	-8.08771	-8.47637	-7.08751	-5.84174	-5.80195	-7.62227
NUMB@hsa-miR-142-3p.2@8mer	NUMB	hsa-miR-142-3p.2	8mer	-5.7604	-8.08771	-4.29369	-3.4761	-6.98945	-7.08751	-5.92043	-6.7411	-6.7411	-7.82491	-8.08771	-6.81774	-5.72304	-8.08771	-7.62227	-7.62227	-8.08771	-7.82491	-8.08771	-6.7411	-5.31605	-7.45558	-6.7411	-5.28334	-8.08771	-6.81774	-8.49705	-8.51795	-5.68323	-7.62227	-8.08771	-6.60313	-5.65191	-6.42285	-5.47442	-8.08771	-7.31638	-8.08771	-5.31605	-6.48066	-7.82491	-8.4851	-7.62227	-6.12762	-7.82491	-8.51236	-7.45558	-8.48686	-6.7411	-8.08771	-8.51555	-7.82491	-6.89997	-7.82491	-5.54485	-5.80195	-6.04227	-4.10189	-8.47469	-6.98945	-7.62227	-7.82491	-5.72304	-6.60313	-8.49356	-8.08771	-7.19488	-7.31638	-7.31638	-6.04227	-7.08751	-6.89997	-7.19488	-8.08771	-8.4647	-8.47057	-7.62227	-5.3803	-7.62227	-7.45558	-8.51249	-7.31638	-7.82491	-6.60313	-5.92043	-7.19488	-8.48939	-7.19488	-7.62227	-6.89997	-8.49598	-7.62227	-7.19488	-5.99969	-7.82491	-8.46818	-7.45558	-7.31638	-8.49253	-6.89997	-8.52809	-5.50715	-8.52504	-8.56856	-7.82491	-8.08771	-8.08771	-8.47637	-7.08751	-5.84174	-8.53601	-7.62227
NUMB@hsa-miR-146a-5p@8mer	NUMB	hsa-miR-146a-5p	8mer	-4.45657	-5.7604	-3.52229	-5.88149	-6.98945	-7.08751	-5.92043	-6.7411	-6.7411	-7.82491	-5.44524	-6.81774	-5.72304	-5.61514	-5.10866	-7.62227	-8.08771	-5.61514	-5.50715	-4.99991	-4.54526	-5.47442	-5.13441	-6.98945	-8.08771	-4.45657	-8.49705	-6.08407	-5.68323	-5.58079	-8.08771	-6.60313	-5.65191	-5.02631	-5.47442	-8.08771	-4.85625	-5.24874	-7.62227	-6.48066	-4.69807	-8.4851	-5.7604	-5.84174	-5.24874	-6.12762	-7.45558	-5.18863	-6.7411	-6.08407	-6.21741	-4.97545	-6.89997	-7.82491	-8.59689	-7.45558	-6.04227	-5.99969	-8.47469	-5.61514	-5.65191	-3.27246	-6.60313	-5.61514	-5.54485	-5.72304	-5.68323	-4.01964	-4.74024	-4.74024	-5.44524	-6.89997	-4.76625	-8.08771	-8.4647	-5.7604	-5.84174	-7.19488	-5.47442	-7.45558	-5.84174	-7.31638	-7.82491	-6.60313	-7.19488	-5.68323	-8.48939	-4.92447	-7.62227	-5.99969	-8.49598	-7.62227	-7.19488	-5.99969	-7.82491	-8.46818	-5.50715	-7.31638	-8.49253	-5.58079	-5.95969	-7.45558	-8.52504	-8.56856	-6.04227	-5.28334	-5.84174	-3.10112	-7.08751	-3.5525	-5.61514	-7.62227
NUMB@hsa-miR-182-5p@8mer	NUMB	hsa-miR-182-5p	8mer	-5.7604	-8.08771	-7.82491	-5.88149	-4.78963	-5.31605	-5.84174	-6.7411	-6.7411	-7.82491	-8.08771	-5.65191	-5.72304	-5.3803	-5.61514	-7.62227	-5.80195	-4.99991	-8.08771	-4.99991	-5.31605	-5.47442	-6.7411	-6.98945	-8.08771	-4.45657	-8.49705	-8.51795	-7.45558	-7.62227	-8.08771	-6.60313	-5.65191	-6.42285	-7.45558	-8.08771	-7.31638	-5.24874	-5.31605	-6.48066	-7.82491	-8.4851	-7.62227	-6.12762	-5.80195	-6.12762	-7.45558	-5.18863	-6.7411	-5.44524	-5.88149	-5.47442	-5.31605	-5.13441	-8.59689	-5.80195	-6.04227	-5.99969	-8.47469	-6.98945	-5.65191	-3.53175	-6.60313	-5.61514	-8.49356	-8.08771	-5.68323	-4.01964	-7.31638	-6.04227	-7.08751	-6.89997	-7.19488	-5.7604	-8.4647	-8.47057	-7.62227	-5.3803	-5.68323	-7.45558	-5.84174	-5.44524	-5.95969	-5.61514	-7.19488	-5.68323	-8.48939	-5.58079	-7.62227	-6.89997	-8.49598	-7.62227	-7.19488	-5.99969	-5.41244	-8.46818	-7.45558	-4.65852	-8.49253	-6.89997	-6.08407	-7.45558	-8.52504	-6.21741	-6.04227	-5.68323	-5.54485	-3.74627	-7.08751	-4.00644	-8.53601	-3.57273
NUMB@hsa-miR-200b-3p@7mer-m8	NUMB	hsa-miR-200b-3p	7mer-m8	-0.366529	0.233058	-1.00065	-0.781215	-0.946476	-0.297275	-0.270391	-0.906001	-0.354137	-1.40632	-0.133971	-0.52688	-0.928321	-0.0643392	-0.891783	-0.627769	0.266004	0.282145	0.274479	-0.610489	-1.13022	-0.609366	-0.524819	-0.6845	-0.907165	0.262374	-0.554989	-0.318002	-0.481045	-0.699774	-0.891197	-0.340713	-0.320415	-0.831769	-0.285016	-0.636271	-0.27353	-0.0626579	-0.281914	-0.745663	-0.411501	-0.451226	-0.282229	-0.144082	-0.516741	-0.406804	-0.63902	-0.193005	-0.379205	0.796838	-0.755598	-0.01852	-0.507229	0.0159812	-0.248619	-0.149054	-0.455655	0.120631	-0.754513	-0.452112	-0.456525	-0.546748	-0.312746	-0.446241	-0.039047	-0.400817	-0.571344	-0.3933	-0.356886	0.253688	-0.404105	-0.251114	-0.540397	-0.390317	-0.254992	-0.0141019	-0.371068	-0.169846	-0.128374	-0.384344	-0.294138	-0.106928	-0.0705213	-0.348094	0.0170256	-0.20059	-0.276718	0.0666323	-0.225027	-0.477599	-0.305678	-0.00404149	-0.688766	-0.443041	-0.432234	-0.362049	-0.874162	-0.271674	-0.101474	0.0544512	-0.319202	-0.265399	-0.458011	-0.257848	-0.494466	-0.183958	-0.542949	0.00285331	-0.517055	-0.0810277	-0.148054	-0.813287
NUMB@hsa-miR-218-5p@7mer-m8	NUMB	hsa-miR-218-5p	7mer-m8	-5.7604	-8.08771	-7.82491	-5.88149	-6.98945	-7.08751	-7.08751	-6.7411	-6.7411	-7.82491	-8.08771	-5.3803	-5.72304	-5.3803	-7.62227	-7.62227	-8.08771	-5.61514	-8.08771	-6.7411	-5.31605	-7.45558	-6.7411	-6.98945	-8.08771	-6.81774	-8.49705	-8.51795	-7.45558	-7.62227	-8.08771	-6.60313	-8.08771	-6.42285	-7.45558	-8.08771	-7.31638	-8.08771	-7.62227	-6.48066	-7.82491	-8.4851	-7.62227	-7.19488	-4.8312	-8.51236	-7.45558	-8.48686	-6.7411	-8.08771	-8.51555	-7.82491	-6.89997	-5.13441	-8.59689	-7.45558	-6.04227	-5.99969	-8.47469	-6.98945	-7.62227	-7.82491	-6.60313	-6.60313	-8.49356	-8.08771	-7.19488	-7.31638	-7.31638	-6.04227	-7.08751	-5.44524	-4.95209	-8.08771	-5.72304	-8.47057	-5.7604	-7.19488	-7.62227	-7.45558	-8.51249	-7.31638	-7.82491	-6.60313	-5.68323	-7.19488	-8.48939	-7.19488	-7.62227	-6.89997	-8.49598	-7.62227	-7.19488	-5.99969	-7.82491	-8.46818	-7.45558	-7.31638	-8.49253	-6.89997	-8.52809	-7.45558	-8.52504	-6.21741	-7.82491	-8.08771	-8.08771	-8.47637	-7.08751	-5.84174	-8.53601	-7.62227
NUMB@hsa-miR-219a-5p@7mer-1a	NUMB	hsa-miR-219a-5p	7mer-1a	-4.14538	-5.28334	-3.52229	-3.4761	-4.78963	-4.69807	-5.58079	-6.7411	-4.32542	-7.82491	-5.80195	-5.3803	-4.04882	-8.08771	-5.61514	-5.92043	-8.08771	-4.26294	-4.43876	-6.7411	-4.8312	-5.47442	-5.13441	-4.8312	-8.08771	-3.93957	-5.61514	-8.51795	-5.28334	-5.58079	-6.08407	-4.8312	-5.47442	-4.61785	-4.92447	-4.43876	-4.85625	-5.7604	-5.31605	-4.63987	-4.38915	-5.24874	-5.72304	-5.7604	-5.24874	-5.31605	-4.38915	-4.69807	-4.65852	-5.16107	-5.88149	-4.97545	-6.89997	-3.96626	-5.54485	-4.56202	-4.29369	-4.10189	-5.44524	-6.98945	-5.35129	-3.53175	-6.60313	-6.60313	-8.49356	-5.24874	-5.16107	-7.31638	-3.78098	-4.37277	-7.08751	-5.02631	-4.76625	-5.54485	-5.31605	-5.92043	-7.62227	-5.13441	-5.68323	-7.45558	-5.65191	-5.24874	-5.95969	-5.61514	-5.54485	-5.68323	-5.3803	-5.58079	-5.47442	-5.65191	-5.41244	-5.31605	-5.68323	-5.21639	-5.24874	-5.50715	-5.50715	-4.08911	-5.41244	-6.89997	-5.47442	-5.50715	-5.68323	-5.84174	-5.50715	-4.97545	-5.41244	-3.74627	-5.10866	-3.5525	-5.61514	-7.62227
NUMB@hsa-miR-31-5p@8mer	NUMB	hsa-miR-31-5p	8mer	-5.7604	-8.08771	-7.82491	-5.88149	-6.98945	-7.08751	-7.08751	-6.7411	-6.7411	-7.82491	-8.08771	-5.65191	-5.72304	-8.08771	-7.62227	-7.62227	-8.08771	-7.82491	-5.50715	-6.7411	-6.98945	-7.45558	-6.7411	-6.98945	-8.08771	-6.81774	-8.49705	-8.51795	-7.45558	-7.62227	-8.08771	-6.60313	-8.08771	-6.42285	-7.45558	-8.08771	-7.31638	-8.08771	-7.62227	-6.48066	-7.82491	-8.4851	-7.62227	-7.19488	-7.82491	-8.51236	-7.45558	-8.48686	-6.7411	-8.08771	-8.51555	-7.82491	-6.89997	-7.82491	-8.59689	-7.45558	-6.04227	-5.99969	-8.47469	-6.98945	-7.62227	-7.82491	-6.60313	-6.60313	-8.49356	-8.08771	-7.19488	-7.31638	-7.31638	-6.04227	-7.08751	-6.89997	-7.19488	-8.08771	-8.4647	-8.47057	-7.62227	-7.19488	-7.62227	-7.45558	-8.51249	-7.31638	-5.95969	-6.60313	-7.19488	-7.19488	-8.48939	-7.19488	-7.62227	-6.89997	-8.49598	-7.62227	-7.19488	-5.99969	-7.82491	-5.50715	-7.45558	-7.31638	-8.49253	-5.80195	-8.52809	-7.45558	-5.3803	-8.56856	-7.82491	-8.08771	-5.84174	-8.47637	-7.08751	-5.84174	-8.53601	-7.62227
NUMB@hsa-miR-410-3p@8mer	NUMB	hsa-miR-410-3p	8mer	-5.7604	-5.58079	-4.29369	-5.88149	-4.78963	-5.31605	-5.84174	-5.35129	-6.7411	-7.82491	-5.80195	-6.81774	-5.72304	-8.08771	-5.21639	-6.08407	-5.80195	-4.99991	-5.50715	-6.7411	-5.31605	-5.10866	-5.35129	-4.47352	-8.08771	-3.93957	-8.49705	-6.08407	-5.68323	-5.84174	-6.08407	-6.60313	-5.16107	-6.42285	-5.47442	-5.02631	-4.85625	-5.7604	-7.62227	-4.63987	-7.82491	-8.4851	-5.65191	-7.19488	-4.8312	-6.12762	-7.45558	-4.69807	-4.95209	-6.08407	-6.42285	-5.47442	-6.89997	-4.71664	-4.81065	-4.38915	-4.29369	-5.99969	-5.92043	-6.98945	-5.35129	-3.93957	-5.21639	-5.44524	-5.41244	-5.41244	-5.41244	-4.01964	-4.06168	-6.04227	-5.68323	-6.89997	-4.95209	-5.54485	-8.4647	-5.92043	-5.7604	-7.19488	-5.13441	-5.84174	-5.58079	-7.31638	-5.95969	-6.60313	-7.19488	-5.35129	-5.3803	-7.19488	-5.47442	-6.89997	-5.10866	-4.99991	-7.19488	-5.99969	-7.82491	-5.84174	-5.28334	-3.29624	-5.21639	-5.58079	-5.80195	-7.45558	-5.68323	-6.21741	-5.72304	-5.68323	-5.41244	-3.10112	-7.08751	-4.00644	-8.53601	-2.91126
NUMBL@hsa-let-7d-5p@7mer-1a	NUMBL	hsa-let-7d-5p	7mer-1a	-4.6763	-8.08771	-3.12528	-3.64449	-4.49126	-4.92447	-8.49565	-5.02631	-5.02631	-6.17232	-5.50715	-7.45558	-7.31638	-5.10866	-5.61514	-7.62227	-5.88149	-5.44524	-8.48442	-7.62227	-8.46492	-8.4773	-8.47486	-5.35129	-4.8312	-3.81476	-8.47241	-8.51958	-7.82491	-5.84174	-8.5597	-8.08771	-8.08771	-5.16107	-5.0531	-4.71664	-4.97545	-8.08771	-7.82491	-7.62227	-4.49126	-4.34105	-5.7604	-5.84174	-5.7604	-5.68323	-4.40656	-4.99991	-5.0531	-5.92043	-6.60313	-5.80195	-7.45558	-7.62227	-4.97545	-8.5524	-4.47352	-3.25562	-5.92043	-8.46302	-8.08771	-3.79184	-5.61514	-8.54883	-7.62227	-8.47623	-5.68323	-3.62341	-4.74024	-7.19488	-5.72304	-5.50715	-4.8312	-5.7604	-8.52832	-5.58079	-5.92043	-8.52902	-5.95969	-6.31589	-5.84174	-5.24874	-5.50715	-5.84174	-5.28334	-8.46565	-6.08407	-8.55683	-8.463	-8.49233	-5.80195	-8.54328	-5.72304	-6.66999	-5.0796	-8.51599	-7.45558	-4.63987	-5.68323	-6.04227	-6.04227	-8.4852	-6.42285	-6.12762	-6.04227	-4.81065	-8.08771	-3.0828	-5.47442	-3.36086	-8.08771	-4.81065
NUMBL@hsa-miR-125a-5p@7mer-1a	NUMBL	hsa-miR-125a-5p	7mer-1a	-4.6763	-8.08771	-4.26294	-7.19488	-4.81065	-5.50715	-5.92043	-8.46675	-8.08771	-7.82491	-8.54962	-5.50715	-7.31638	-7.19488	-7.82491	-7.62227	-5.88149	-5.44524	-5.50715	-7.62227	-8.46492	-8.4773	-8.47486	-8.47029	-8.08771	-4.61785	-8.47241	-8.51958	-5.7604	-7.82491	-8.5597	-8.08771	-8.08771	-7.31638	-7.82491	-5.02631	-4.97545	-8.08771	-7.82491	-7.62227	-5.80195	-5.61514	-6.17232	-6.54047	-5.21639	-6.66999	-7.82491	-4.99991	-7.82491	-6.48066	-6.26491	-5.80195	-5.3803	-5.0531	-7.08751	-8.5524	-4.47352	-4.1177	-5.44524	-8.46302	-8.08771	-5.31605	-8.49452	-8.54883	-7.62227	-8.47623	-8.08771	-6.89997	-4.74024	-7.19488	-8.08771	-5.50715	-7.82491	-8.52248	-8.52832	-5.92043	-5.92043	-8.52902	-5.95969	-8.68267	-5.84174	-7.45558	-5.95969	-8.48856	-5.72304	-8.46565	-6.08407	-8.55683	-5.50715	-6.17232	-8.47673	-8.54328	-8.46387	-5.3803	-7.82491	-8.51599	-7.45558	-4.63987	-6.48066	-5.61514	-7.62227	-8.4852	-6.42285	-6.12762	-8.53635	-5.95969	-8.08771	-3.67705	-7.82491	-4.10189	-8.08771	-4.81065
NUMBL@hsa-miR-129-2-3p@7mer-m8	NUMBL	hsa-miR-129-2-3p	7mer-m8	-4.6763	-3.86204	-1.75389	-1.98523	-2.65449	-2.43052	-4.95209	-2.09527	-3.02056	-4.43876	-5.13441	-4.32542	-2.30937	-5.58079	-3.7239	-4.18775	-3.43911	-2.66066	-4.74024	-3.04146	-3.24842	-4.15909	-4.3579	-5.02631	-2.71579	-2.94406	-4.63987	-2.59918	-4.07451	-4.54526	-5.58079	-4.37277	-4.69807	-3.05828	-4.14538	-3.10112	-3.5525	-5.13441	-5.35129	-3.57273	-2.75146	-3.00997	-5.41244	-5.41244	-3.02589	-4.95209	-2.96333	-2.82948	-4.32542	-4.49126	-4.97545	-5.18863	-3.8885	-3.39517	-3.54209	-3.87415	-2.09435	-3.08929	-4.90247	-3.20519	-4.56202	-1.8886	-4.58162	-5.50715	-4.29369	-4.6763	-4.1177	-2.36153	-2.15164	-3.82636	-4.34105	-3.7015	-4.3579	-5.58079	-4.30895	-4.87996	-4.99991	-4.78963	-4.99991	-3.46683	-5.31605	-4.50849	-5.50715	-5.0796	-4.59924	-4.47352	-4.50849	-4.13114	-4.92447	-4.69807	-5.10866	-3.2405	-4.59924	-3.86204	-4.63987	-5.31605	-3.75824	-2.2788	-4.97545	-5.21639	-5.02631	-4.49126	-4.92447	-4.49126	-5.58079	-4.49126	-5.0796	-2.37366	-3.87415	-2.13772	-2.9205	-2.38411
NUMBL@hsa-miR-140-5p@8mer	NUMBL	hsa-miR-140-5p	8mer	-7.31638	-8.08771	-6.66999	-7.19488	-8.08771	-8.52295	-8.49565	-8.46675	-8.08771	-7.82491	-8.54962	-7.45558	-7.31638	-7.19488	-7.82491	-7.62227	-7.82491	-6.60313	-8.48442	-7.62227	-8.46492	-8.4773	-8.47486	-8.47029	-8.08771	-8.08771	-8.47241	-8.51958	-7.82491	-7.82491	-8.5597	-8.08771	-8.08771	-7.31638	-7.82491	-7.19488	-8.08771	-8.08771	-7.82491	-7.62227	-5.80195	-5.61514	-6.17232	-6.54047	-7.31638	-6.66999	-7.82491	-6.98945	-7.82491	-6.48066	-6.60313	-5.80195	-7.45558	-7.62227	-7.08751	-8.5524	-7.19488	-7.19488	-7.82491	-8.46302	-8.08771	-5.31605	-8.49452	-8.54883	-7.62227	-8.47623	-8.08771	-6.89997	-7.31638	-7.19488	-8.08771	-8.46855	-7.82491	-8.52248	-8.52832	-8.51339	-7.82491	-8.52902	-5.95969	-8.68267	-8.53821	-7.45558	-7.82491	-8.48856	-7.62227	-8.46565	-6.08407	-8.55683	-8.463	-8.49233	-8.47673	-8.54328	-8.46387	-6.66999	-7.82491	-8.51599	-7.45558	-6.89997	-6.48066	-6.04227	-7.62227	-8.4852	-6.42285	-6.12762	-8.53635	-5.95969	-8.08771	-6.89997	-7.82491	-7.62227	-8.08771	-4.81065
NUMBL@hsa-miR-141-3p@7mer-m8	NUMBL	hsa-miR-141-3p	7mer-m8	-0.936731	-0.916257	-0.378014	-0.450652	-0.650957	-1.3702	-1.00456	0.0801966	-1.47114	-0.584482	-0.947682	-0.960025	-0.740897	-2.07031	-0.814137	-1.2644	-1.6908	-0.67175	-1.34629	-0.920995	-1.1071	-0.718104	-1.09561	-1.36038	-0.162289	-1.48617	-0.226714	-0.667159	-1.25466	-0.731342	-0.903165	-1.5971	-1.90999	-0.643506	-1.40016	-0.326653	-0.22088	-1.55973	-1.54884	-2.0411	-0.758145	-0.829499	-2.39719	-1.29755	-0.665753	-1.79681	-0.389129	-0.800595	-0.804588	-1.84841	-1.3511	-1.25823	-0.705164	-0.57504	-0.33956	-1.07009	0.0684984	-0.39626	-0.718104	-0.249557	-0.66178	0.44045	-1.18002	-1.95749	-0.841597	-1.05868	0.0474928	0.37612	-0.330337	-1.04354	-0.568549	-1.14617	-1.15975	-2.17174	-2.01362	-1.34853	-0.714737	-1.35965	-1.74487	-1.19581	-2.17801	-1.51264	-1.28225	-1.17606	-1.79279	-1.15036	-1.32811	-2.05054	-2.33674	-1.22037	-0.902035	-0.790645	-0.562132	-1.28943	-0.620147	-0.88104	-1.1254	-0.32969	-6.48066	-0.31433	-0.968526	-0.977241	-0.343862	-0.280968	-1.48824	-0.383424	-0.864097	-0.50923	-0.680897	0.177853	0.106078	-0.98199
NUMBL@hsa-miR-218-5p@7mer-1a	NUMBL	hsa-miR-218-5p	7mer-1a	-7.31638	-8.08771	-6.66999	-7.19488	-8.08771	-8.52295	-8.49565	-5.44524	-8.08771	-7.82491	-8.54962	-5.72304	-7.31638	-7.19488	-7.82491	-7.62227	-7.82491	-5.44524	-8.48442	-7.62227	-8.46492	-8.4773	-8.47486	-8.47029	-8.08771	-8.08771	-8.47241	-8.51958	-7.82491	-7.82491	-8.5597	-8.08771	-8.08771	-7.31638	-7.82491	-7.19488	-8.08771	-8.08771	-7.82491	-7.62227	-5.80195	-5.61514	-6.17232	-6.54047	-7.31638	-6.66999	-7.82491	-6.98945	-7.82491	-6.48066	-6.60313	-5.80195	-7.45558	-7.62227	-7.08751	-8.5524	-7.19488	-7.19488	-7.82491	-8.46302	-8.08771	-5.31605	-8.49452	-8.54883	-7.62227	-8.47623	-8.08771	-3.99138	-4.74024	-4.99991	-8.08771	-8.46855	-7.82491	-8.52248	-8.52832	-8.51339	-7.82491	-8.52902	-5.95969	-8.68267	-8.53821	-7.45558	-7.82491	-8.48856	-7.62227	-8.46565	-6.08407	-8.55683	-8.463	-8.49233	-8.47673	-8.54328	-8.46387	-6.66999	-7.82491	-8.51599	-7.45558	-6.89997	-6.48066	-6.04227	-7.62227	-8.4852	-6.42285	-6.12762	-8.53635	-5.95969	-8.08771	-6.89997	-7.82491	-7.62227	-8.08771	-4.81065
NUMBL@hsa-miR-296-5p@8mer	NUMBL	hsa-miR-296-5p	8mer	-2.34442	-2.57212	-1.44164	-1.69963	-1.98303	-2.2203	-2.95361	-1.89362	-1.28872	-2.23519	-3.39517	-2.81059	-2.00083	-4.97545	-2.62278	-2.63296	-5.44524	-1.72723	-2.18208	-2.09347	-2.19936	-3.07708	-2.91126	-2.91126	-1.36983	-2.33969	-2.32571	-3.61323	-3.28823	-3.57273	-2.58274	-2.58709	-4.47352	-2.5208	-3.41282	-2.60616	-2.24093	-3.66634	-3.76967	-2.70682	-2.07894	-2.0427	-3.99138	-4.52515	-2.14244	-4.14538	-1.9761	-2.17707	-2.58274	-4.1177	-4.59924	-4.06168	-1.93575	-3.39517	-2.13871	-3.03112	-1.32449	-2.00326	-2.08197	-2.13484	-3.13143	-1.61418	-3.99138	-5.0531	-3.4573	-3.87415	-2.24685	-1.15975	-2.06847	-4.01964	-2.50421	-2.58952	-3.66634	-4.69807	-4.10189	-4.42311	-3.78098	-2.54959	-3.99138	-2.92493	-4.76625	-4.30895	-3.91527	-4.04882	-4.34105	-4.47352	-3.93957	-4.69807	-4.45657	-3.99138	-2.95361	-2.71943	-2.63296	-4.47352	-2.05398	-3.5525	-4.71664	-1.72904	-4.10189	-3.57273	-3.4573	-3.54209	-3.16976	-2.96333	-3.44791	-2.04969	-3.65527	-1.69029	-3.25562	-1.1235	-1.78382	-2.07647
NUMBL@hsa-miR-329-3p@7mer-m8	NUMBL	hsa-miR-329-3p	7mer-m8	-4.6763	-5.58079	-6.66999	-3.64449	-8.08771	-8.52295	-5.92043	-5.44524	-4.32542	-7.82491	-8.54962	-7.45558	-4.95209	-7.19488	-7.82491	-7.62227	-7.82491	-5.44524	-8.48442	-5.16107	-5.50715	-8.4773	-8.47486	-8.47029	-5.02631	-8.08771	-8.47241	-8.51958	-5.7604	-7.82491	-8.5597	-5.0796	-8.08771	-5.16107	-5.80195	-7.19488	-8.08771	-8.08771	-7.82491	-7.62227	-5.80195	-5.61514	-5.7604	-5.84174	-5.7604	-6.66999	-5.0796	-6.98945	-7.82491	-5.92043	-6.60313	-5.18863	-7.45558	-7.62227	-5.44524	-8.5524	-4.47352	-7.19488	-7.82491	-5.61514	-8.08771	-3.38674	-5.80195	-5.7604	-7.62227	-5.7604	-5.44524	-3.99138	-4.74024	-4.49126	-8.08771	-5.50715	-7.82491	-8.52248	-8.52832	-5.92043	-5.92043	-5.54485	-5.41244	-8.68267	-8.53821	-5.44524	-7.82491	-8.48856	-5.92043	-8.46565	-6.08407	-5.72304	-8.463	-8.49233	-8.47673	-8.54328	-8.46387	-6.66999	-5.41244	-8.51599	-7.45558	-4.63987	-5.35129	-5.61514	-6.04227	-5.31605	-6.42285	-6.12762	-8.53635	-5.95969	-8.08771	-3.67705	-7.82491	-3.36086	-8.08771	-4.81065
NUMBL@hsa-miR-34c-5p@8mer	NUMBL	hsa-miR-34c-5p	8mer	-1.35002	-1.2616	-0.718404	-0.688766	-0.581016	-1.47073	-1.41604	-0.050548	-0.853524	-0.642362	-1.37093	-1.30236	-1.05286	-2.2579	-1.26126	-1.38795	-1.6433	-0.418611	-1.50241	-1.56322	-1.20448	-0.817554	-1.46295	-1.53401	-0.573343	-1.44573	-0.826408	-0.994141	-1.45564	-1.36324	-1.02181	-2.00694	-2.05819	-1.00943	-1.522	-0.619012	-0.444363	-1.45564	-1.77562	-1.80689	-0.882466	-0.624913	-2.53922	-1.667	-1.01663	-2.38574	-0.53028	-0.907803	-0.38645	-1.97165	-1.84346	-2.01741	-1.06607	-1.00218	-0.537205	-1.56948	-0.266365	-0.532631	-1.32557	-0.504308	-0.717241	0.0920365	-1.75094	-2.227	-1.17304	-1.53659	-0.374997	0.196804	-0.58622	-0.930944	-0.58393	-1.49277	-1.71503	-2.23745	-2.30144	-1.89051	-0.750826	-1.38234	-2.5629	-1.09434	-2.11421	-1.8714	-1.6501	-1.69239	-2.14844	-1.55832	-1.75389	-2.27132	-2.21796	-1.57998	-1.75328	-1.40632	-1.1607	-1.32158	-0.887661	-1.69914	-1.55561	-0.39961	-1.34932	-0.931505	-1.31205	-1.15488	-0.474096	-1.05016	-1.97695	-0.605665	-0.864097	-0.982578	-1.13493	0.0978475	-0.452706	-1.04265
NUMBL@hsa-miR-369-3p@8mer	NUMBL	hsa-miR-369-3p	8mer	-7.31638	-8.08771	-6.66999	-7.19488	-8.08771	-8.52295	-8.49565	-8.46675	-8.08771	-7.82491	-8.54962	-7.45558	-7.31638	-7.19488	-7.82491	-7.62227	-5.88149	-6.60313	-8.48442	-7.62227	-8.46492	-8.4773	-8.47486	-8.47029	-5.47442	-8.08771	-8.47241	-6.08407	-7.82491	-7.82491	-8.5597	-8.08771	-8.08771	-7.31638	-7.82491	-7.19488	-4.97545	-8.08771	-7.82491	-7.62227	-5.80195	-5.61514	-6.17232	-6.54047	-7.31638	-6.66999	-5.0796	-6.98945	-7.82491	-6.48066	-6.60313	-5.80195	-7.45558	-7.62227	-5.44524	-8.5524	-7.19488	-7.19488	-7.82491	-8.46302	-8.08771	-5.31605	-8.49452	-8.54883	-7.62227	-8.47623	-8.08771	-3.99138	-4.74024	-7.19488	-8.08771	-8.46855	-7.82491	-8.52248	-8.52832	-8.51339	-7.82491	-8.52902	-5.95969	-8.68267	-8.53821	-7.45558	-7.82491	-8.48856	-7.62227	-8.46565	-6.08407	-8.55683	-5.58079	-5.80195	-8.47673	-8.54328	-8.46387	-6.66999	-7.82491	-8.51599	-7.45558	-4.63987	-6.48066	-5.61514	-7.62227	-8.4852	-6.42285	-6.12762	-8.53635	-5.95969	-8.08771	-6.89997	-7.82491	-7.62227	-8.08771	-3.28823
NUMBL@hsa-miR-374a-5p@7mer-m8	NUMBL	hsa-miR-374a-5p	7mer-m8	-7.31638	-8.08771	-6.66999	-7.19488	-8.08771	-8.52295	-8.49565	-8.46675	-8.08771	-7.82491	-8.54962	-7.45558	-7.31638	-7.19488	-7.82491	-7.62227	-7.82491	-6.60313	-8.48442	-7.62227	-8.46492	-8.4773	-8.47486	-8.47029	-8.08771	-8.08771	-8.47241	-8.51958	-7.82491	-7.82491	-8.5597	-8.08771	-8.08771	-7.31638	-7.82491	-7.19488	-8.08771	-8.08771	-7.82491	-7.62227	-5.80195	-5.61514	-6.17232	-6.54047	-7.31638	-6.66999	-7.82491	-6.98945	-7.82491	-6.48066	-6.60313	-5.80195	-7.45558	-7.62227	-7.08751	-8.5524	-7.19488	-7.19488	-7.82491	-8.46302	-8.08771	-5.31605	-8.49452	-8.54883	-7.62227	-8.47623	-8.08771	-6.89997	-7.31638	-7.19488	-8.08771	-8.46855	-7.82491	-8.52248	-8.52832	-8.51339	-7.82491	-8.52902	-5.95969	-8.68267	-8.53821	-7.45558	-7.82491	-8.48856	-7.62227	-8.46565	-6.08407	-8.55683	-8.463	-8.49233	-8.47673	-8.54328	-8.46387	-6.66999	-7.82491	-8.51599	-7.45558	-6.89997	-6.48066	-6.04227	-7.62227	-8.4852	-6.42285	-6.12762	-8.53635	-5.95969	-8.08771	-6.89997	-7.82491	-7.62227	-8.08771	-4.81065
NUMBL@hsa-miR-374c-5p@7mer-m8	NUMBL	hsa-miR-374c-5p	7mer-m8	-7.31638	-8.08771	-6.66999	-7.19488	-8.08771	-8.52295	-8.49565	-8.46675	-8.08771	-7.82491	-8.54962	-7.45558	-7.31638	-7.19488	-7.82491	-7.62227	-7.82491	-6.60313	-8.48442	-7.62227	-8.46492	-8.4773	-8.47486	-8.47029	-8.08771	-8.08771	-8.47241	-8.51958	-7.82491	-7.82491	-8.5597	-8.08771	-8.08771	-7.31638	-7.82491	-7.19488	-8.08771	-8.08771	-7.82491	-7.62227	-5.80195	-5.61514	-6.17232	-6.54047	-7.31638	-6.66999	-7.82491	-6.98945	-7.82491	-6.48066	-6.60313	-5.80195	-7.45558	-7.62227	-7.08751	-8.5524	-7.19488	-7.19488	-7.82491	-8.46302	-8.08771	-5.31605	-8.49452	-8.54883	-7.62227	-8.47623	-8.08771	-6.89997	-7.31638	-7.19488	-8.08771	-8.46855	-7.82491	-8.52248	-8.52832	-8.51339	-7.82491	-8.52902	-5.95969	-8.68267	-8.53821	-7.45558	-7.82491	-8.48856	-7.62227	-8.46565	-6.08407	-8.55683	-8.463	-8.49233	-8.47673	-8.54328	-8.46387	-6.66999	-7.82491	-8.51599	-7.45558	-6.89997	-6.48066	-6.04227	-7.62227	-8.4852	-6.42285	-6.12762	-8.53635	-5.95969	-8.08771	-6.89997	-7.82491	-7.62227	-8.08771	-4.81065
NUMBL@hsa-miR-423-5p@8mer	NUMBL	hsa-miR-423-5p	8mer	-1.9273	-3.74627	-1.78382	-2.11511	-2.2801	-2.45501	-3.75824	-2.09527	-2.00167	-4.20177	-3.31136	-3.36086	-1.5538	-5.02631	-2.74512	-2.78508	-4.92447	-1.95155	-2.59192	-3.4573	-2.38256	-3.31136	-3.5525	-2.669	-1.06028	-2.37056	-2.74512	-2.65758	-4.92447	-4.54526	-2.76771	-2.53708	-4.32542	-2.39719	-2.23295	-1.74985	-2.72647	-3.66634	-3.27246	-2.75488	-2.09963	-2.71579	-3.92749	-5.31605	-3.82636	-5.18863	-2.13573	-2.41663	-2.58274	-3.54209	-4.59924	-4.06168	-2.56528	-2.7743	-2.13871	-3.53175	-1.54449	-2.03274	-4.50849	-4.52515	-3.62341	-1.83724	-4.06168	-3.51317	-3.51317	-3.59329	-2.44262	-1.3964	-2.21121	-2.4922	-2.72647	-2.24685	-3.5629	-4.78963	-4.00644	-5.16107	-4.40656	-4.2776	-4.43876	-2.02465	-4.56202	-4.24825	-3.64449	-2.5208	-4.71664	-4.40656	-4.50849	-8.55683	-4.52515	-3.38674	-3.86204	-3.2405	-4.49126	-3.86204	-3.2405	-4.3579	-4.03377	-2.11054	-4.40656	-4.14538	-4.30895	-4.30895	-4.29369	-4.95209	-5.21639	-2.48629	-3.97841	-2.09435	-2.85707	-1.9627	-2.48815	-2.13871
NUMBL@hsa-miR-449a@7mer-m8	NUMBL	hsa-miR-449a	7mer-m8	-7.31638	-5.58079	-4.26294	-3.32761	-8.08771	-5.50715	-5.92043	-5.44524	-4.07451	-7.82491	-5.88149	-5.0796	-4.54526	-7.19488	-7.82491	-7.62227	-7.82491	-4.58162	-8.48442	-7.62227	-8.46492	-5.54485	-8.47486	-8.47029	-8.08771	-4.21579	-8.47241	-6.08407	-7.82491	-7.82491	-8.5597	-5.0796	-8.08771	-4.52515	-5.80195	-7.19488	-4.21579	-8.08771	-7.82491	-4.63987	-4.49126	-4.34105	-5.7604	-5.80195	-5.21639	-6.66999	-5.0796	-4.99991	-4.50849	-5.92043	-6.26491	-5.80195	-5.3803	-7.62227	-5.44524	-5.0796	-3.32761	-3.7239	-5.92043	-5.61514	-5.65191	-3.18981	-8.49452	-8.54883	-5.3803	-5.28334	-5.68323	-3.34429	-7.31638	-7.19488	-8.08771	-5.50715	-7.82491	-5.7604	-5.7604	-5.92043	-5.65191	-5.54485	-5.58079	-5.47442	-8.53821	-5.0796	-5.95969	-5.3803	-7.62227	-8.46565	-6.08407	-8.55683	-5.58079	-8.49233	-8.47673	-5.31605	-5.47442	-6.66999	-5.0796	-5.84174	-7.45558	-3.95369	-5.50715	-5.61514	-5.95969	-5.50715	-5.44524	-4.95209	-8.53635	-4.81065	-8.08771	-6.89997	-5.47442	-7.62227	-8.08771	-4.81065
NUMBL@hsa-miR-490-3p@7mer-m8	NUMBL	hsa-miR-490-3p	7mer-m8	-7.31638	-5.58079	-3.48535	-3.64449	-4.81065	-5.50715	-5.84174	-8.46675	-8.08771	-7.82491	-5.88149	-7.45558	-4.95209	-5.58079	-5.61514	-6.08407	-5.88149	-6.60313	-5.50715	-5.16107	-5.0531	-5.54485	-5.28334	-8.47029	-5.47442	-4.61785	-5.84174	-5.84174	-5.7604	-7.82491	-8.5597	-8.08771	-8.08771	-4.71664	-7.82491	-7.19488	-4.97545	-8.08771	-5.35129	-7.62227	-4.49126	-5.61514	-5.7604	-5.92043	-4.90247	-5.68323	-5.0796	-4.99991	-4.71664	-5.92043	-6.26491	-5.80195	-4.63987	-7.62227	-5.44524	-5.88149	-7.19488	-7.19488	-5.65191	-8.46302	-5.65191	-3.79184	-5.80195	-8.54883	-7.62227	-5.7604	-5.21639	-3.34429	-4.74024	-7.19488	-5.72304	-5.50715	-7.82491	-5.58079	-8.52832	-8.51339	-5.7604	-8.52902	-5.41244	-8.68267	-5.65191	-5.24874	-7.82491	-8.48856	-7.62227	-5.54485	-6.08407	-4.95209	-8.463	-6.17232	-5.80195	-8.54328	-8.46387	-6.66999	-5.24874	-5.54485	-5.28334	-4.63987	-6.48066	-5.61514	-5.7604	-4.99991	-5.3803	-6.12762	-8.53635	-5.47442	-5.7604	-3.0828	-5.21639	-4.10189	-5.80195	-3.28823
NUMBL@hsa-miR-505-3p.1@7mer-m8	NUMBL	hsa-miR-505-3p.1	7mer-m8	-7.31638	-8.08771	-3.48535	-7.19488	-8.08771	-8.52295	-8.49565	-5.44524	-3.8385	-7.82491	-8.54962	-7.45558	-4.95209	-5.58079	-5.61514	-7.62227	-7.82491	-5.44524	-5.50715	-7.62227	-5.50715	-8.4773	-8.47486	-8.47029	-5.13441	-8.08771	-5.84174	-6.08407	-7.82491	-5.84174	-8.5597	-8.08771	-8.08771	-7.31638	-7.82491	-5.02631	-8.08771	-8.08771	-7.82491	-7.62227	-4.49126	-5.61514	-6.17232	-6.54047	-7.31638	-5.68323	-7.82491	-4.99991	-5.0531	-5.92043	-6.26491	-5.80195	-4.87996	-7.62227	-5.44524	-8.5524	-7.19488	-4.1177	-7.82491	-8.46302	-8.08771	-5.31605	-8.49452	-8.54883	-7.62227	-8.47623	-5.68323	-6.89997	-7.31638	-4.99991	-8.08771	-8.46855	-5.02631	-8.52248	-8.52832	-8.51339	-5.92043	-5.54485	-5.58079	-5.7604	-5.65191	-7.45558	-7.82491	-8.48856	-7.62227	-8.46565	-5.47442	-8.55683	-8.463	-8.49233	-8.47673	-5.44524	-8.46387	-5.3803	-5.41244	-5.84174	-7.45558	-6.89997	-5.68323	-5.61514	-6.04227	-5.50715	-6.42285	-6.12762	-5.7604	-5.95969	-5.7604	-3.0828	-7.82491	-7.62227	-8.08771	-4.81065
NUP133@hsa-miR-301a-3p@8mer	NUP133	hsa-miR-301a-3p	8mer	-6.17232	-6.42285	-6.89997	-5.35129	-4.78963	-6.66999	-7.31638	-6.26491	-6.66999	-7.08751	-6.98945	-6.81774	-6.42285	-7.31638	-6.21741	-7.19488	-7.31638	-7.31638	-7.31638	-6.7411	-6.7411	-8.08771	-6.60313	-6.81774	-7.62227	-6.26491	-7.82491	-7.62227	-7.19488	-7.45558	-8.08771	-6.31589	-7.45558	-6.31589	-6.81774	-7.19488	-6.66999	-7.45558	-6.7411	-5.88149	-6.48066	-6.31589	-6.54047	-6.89997	-7.31638	-7.82491	-5.95969	-4.97545	-6.60313	-6.36859	-7.31638	-6.26491	-6.66999	-7.08751	-7.82491	-7.31638	-6.48066	-5.10866	-8.46375	-6.98945	-7.45558	-5.41244	-6.81774	-6.98945	-7.82491	-7.31638	-7.19488	-6.08407	-6.08407	-6.48066	-7.45558	-7.45558	-6.89997	-7.62227	-7.82491	-8.47044	-7.62227	-7.62227	-6.60313	-7.45558	-8.51606	-6.26491	-7.82491	-7.45558	-6.98945	-7.19488	-6.98945	-7.31638	-7.62227	-6.89997	-7.62227	-7.62227	-7.19488	-6.26491	-7.45558	-8.46163	-7.08751	-4.52515	-7.08751	-6.54047	-7.62227	-6.98945	-7.45558	-6.60313	-7.31638	-6.08407	-7.82491	-5.47442	-6.7411	-5.61514	-8.08771	-6.12762
NUP153@hsa-miR-133a-3p.1@7mer-1a	NUP153	hsa-miR-133a-3p.1	7mer-1a	-4.42311	-5.7604	-4.26294	-2.72254	-4.78963	-5.31605	-6.17232	-5.35129	-4.49126	-5.50715	-5.7604	-5.21639	-3.65527	-7.82491	-7.82491	-6.08407	-8.51775	-4.99991	-7.82491	-4.78963	-6.89997	-6.21741	-5.28334	-5.28334	-5.02631	-3.68826	-5.84174	-8.48161	-7.45558	-5.3803	-6.17232	-4.99991	-5.65191	-4.13114	-5.68323	-7.19488	-4.81065	-5.24874	-5.3803	-6.81774	-4.74024	-8.49479	-8.52294	-5.84174	-5.24874	-5.44524	-4.40656	-8.65551	-4.95209	-8.53194	-8.47397	-4.6763	-5.31605	-4.71664	-5.50715	-5.80195	-3.99138	-3.64449	-6.26491	-5.47442	-5.99969	-3.92749	-5.31605	-6.21741	-7.19488	-5.68323	-5.65191	-3.96626	-3.97841	-5.28334	-5.95969	-4.87996	-6.89997	-5.68323	-7.45558	-6.81774	-5.68323	-6.17232	-5.58079	-6.31589	-5.50715	-5.16107	-5.84174	-5.35129	-5.65191	-5.54485	-5.16107	-5.44524	-6.89997	-5.72304	-5.80195	-6.7411	-5.54485	-5.13441	-5.3803	-5.61514	-5.44524	-7.31638	-5.24874	-5.24874	-6.08407	-6.26491	-5.68323	-6.04227	-5.92043	-8.08771	-5.7604	-3.08929	-5.72304	-3.44791	-5.58079	-6.12762
NUP153@hsa-miR-133a-3p.2@8mer	NUP153	hsa-miR-133a-3p.2	8mer	-4.42311	-4.97545	-4.26294	-5.28334	-4.47352	-5.31605	-6.17232	-5.35129	-6.04227	-7.19488	-5.7604	-5.21639	-5.24874	-4.59924	-5.61514	-7.19488	-8.51775	-7.45558	-7.82491	-6.17232	-4.14538	-6.21741	-6.04227	-5.28334	-6.81774	-4.03377	-5.50715	-5.44524	-5.65191	-5.84174	-6.98945	-6.26491	-7.45558	-6.36859	-4.97545	-7.19488	-6.60313	-3.96626	-4.1177	-6.81774	-7.82491	-4.34105	-5.7604	-5.80195	-5.0531	-4.71664	-3.75824	-4.78963	-4.95209	-6.21741	-8.47397	-5.47442	-4.81065	-7.82491	-5.50715	-7.45558	-4.78963	-5.3803	-6.26491	-6.04227	-5.99969	-3.25562	-5.50715	-5.54485	-7.19488	-5.68323	-5.65191	-6.26491	-5.72304	-5.28334	-5.95969	-5.84174	-4.26294	-7.08751	-7.45558	-5.72304	-6.21741	-6.17232	-5.95969	-6.31589	-6.21741	-4.95209	-6.89997	-6.04227	-5.31605	-5.54485	-6.42285	-6.48066	-5.58079	-6.60313	-5.80195	-4.85625	-5.99969	-5.68323	-6.26491	-5.61514	-5.0796	-3.90269	-5.41244	-6.31589	-5.95969	-5.41244	-5.3803	-5.35129	-6.7411	-5.68323	-5.50715	-7.19488	-5.72304	-4.58162	-6.81774	-3.43911
NUP153@hsa-miR-135a-5p@7mer-m8	NUP153	hsa-miR-135a-5p	7mer-m8	-5.41244	-8.08771	-4.26294	-5.28334	-7.08751	-6.81774	-6.17232	-5.35129	-6.04227	-7.19488	-6.81774	-6.26491	-5.24874	-7.82491	-7.82491	-7.19488	-8.51775	-7.45558	-7.82491	-6.17232	-5.21639	-6.21741	-6.04227	-6.98945	-6.81774	-7.19488	-8.08771	-8.48161	-7.45558	-7.62227	-6.98945	-6.26491	-7.45558	-6.36859	-5.68323	-7.19488	-6.60313	-5.7604	-7.82491	-6.81774	-7.82491	-8.49479	-8.52294	-8.47593	-7.82491	-8.51831	-8.08771	-8.65551	-4.95209	-8.53194	-8.47397	-7.82491	-6.89997	-7.82491	-8.55436	-7.45558	-4.78963	-5.3803	-6.26491	-6.04227	-5.99969	-6.66999	-6.12762	-6.21741	-7.19488	-6.89997	-6.48066	-6.26491	-5.72304	-5.28334	-5.95969	-5.84174	-6.89997	-7.08751	-7.45558	-6.81774	-6.21741	-6.17232	-5.95969	-6.31589	-6.21741	-6.08407	-6.89997	-6.04227	-5.84174	-5.65191	-6.42285	-6.48066	-6.89997	-6.60313	-8.46146	-6.7411	-5.99969	-5.68323	-6.26491	-5.61514	-6.89997	-7.31638	-7.62227	-6.31589	-8.08771	-6.26491	-8.08771	-8.81918	-5.92043	-8.08771	-7.08751	-7.19488	-5.72304	-4.58162	-6.81774	-6.12762
NUP153@hsa-miR-140-3p.2@7mer-m8	NUP153	hsa-miR-140-3p.2	7mer-m8	-3.75824	-5.58079	-3.48535	-2.72254	-3.92749	-4.69807	-5.50715	-5.35129	-3.8385	-5.3803	-5.47442	-5.0796	-4.3579	-5.3803	-4.65852	-6.08407	-5.80195	-4.6763	-3.8031	-4.26294	-4.52515	-5.02631	-5.28334	-4.50849	-4.76625	-3.04146	-5.61514	-5.84174	-5.47442	-5.58079	-6.17232	-4.81065	-5.44524	-4.97545	-4.97545	-4.74024	-4.45657	-5.13441	-4.1177	-4.63987	-4.38915	-4.78963	-5.7604	-5.84174	-5.0531	-5.44524	-4.18775	-4.78963	-6.7411	-5.18863	-5.95969	-4.99991	-5.31605	-4.71664	-4.78963	-5.31605	-3.99138	-4.06168	-5.54485	-6.04227	-5.3803	-3.92749	-5.21639	-5.0531	-5.68323	-5.68323	-4.95209	-3.28823	-3.97841	-4.32542	-5.58079	-4.87996	-4.95209	-5.18863	-5.28334	-5.65191	-5.68323	-4.87996	-5.41244	-5.31605	-5.31605	-5.31605	-5.24874	-5.35129	-5.50715	-5.65191	-5.24874	-4.85625	-5.58079	-5.16107	-5.10866	-5.28334	-5.54485	-4.92447	-5.3803	-5.35129	-5.44524	-3.90269	-5.41244	-5.7604	-5.7604	-5.18863	-5.68323	-6.04227	-5.35129	-4.97545	-5.50715	-3.7015	-5.35129	-3.44791	-6.81774	-2.67183
NUP153@hsa-miR-200b-3p@7mer-1a	NUP153	hsa-miR-200b-3p	7mer-1a	-5.41244	-5.7604	-6.66999	-5.28334	-7.08751	-5.31605	-5.92043	-6.7411	-4.49126	-7.19488	-6.81774	-5.58079	-5.24874	-7.82491	-7.82491	-7.19488	-8.51775	-5.61514	-5.50715	-6.17232	-5.21639	-4.78963	-6.04227	-6.98945	-5.24874	-7.19488	-8.08771	-6.08407	-7.45558	-5.84174	-6.98945	-6.26491	-7.45558	-6.36859	-7.62227	-5.02631	-6.60313	-5.7604	-4.1177	-6.81774	-4.74024	-8.49479	-6.08407	-8.47593	-7.82491	-8.51831	-4.40656	-8.65551	-6.7411	-6.21741	-8.47397	-7.82491	-4.81065	-7.82491	-8.55436	-7.45558	-4.78963	-5.3803	-6.26491	-6.04227	-5.99969	-3.25562	-6.12762	-6.21741	-7.19488	-6.89997	-6.48066	-6.26491	-5.72304	-4.08911	-5.47442	-5.35129	-4.76625	-7.08751	-7.45558	-5.92043	-6.21741	-6.17232	-5.58079	-6.31589	-6.21741	-6.08407	-6.89997	-5.35129	-5.84174	-5.65191	-6.42285	-6.48066	-5.58079	-6.60313	-8.46146	-5.41244	-5.99969	-5.68323	-6.26491	-5.61514	-6.89997	-4.6763	-7.62227	-6.31589	-8.08771	-6.26491	-5.68323	-8.81918	-6.7411	-8.08771	-7.08751	-7.19488	-5.18863	-3.79184	-6.81774	-6.12762
NUP153@hsa-miR-200b-3p@7mer-m8	NUP153	hsa-miR-200b-3p	7mer-m8	-4.13114	-4.15909	-4.26294	-2.93889	-2.85332	-3.51317	-5.18863	-5.35129	-2.31364	-6.12762	-5.35129	-4.90247	-3.65527	-4.97545	-4.65852	-5.44524	-5.80195	-3.96626	-2.31494	-4.78963	-3.73467	-3.90269	-4.58162	-3.28823	-5.24874	-2.77114	-5.50715	-8.48161	-5.28334	-4.97545	-5.41244	-4.99991	-5.44524	-4.97545	-2.61555	-4.74024	-4.20177	-4.23322	-2.86101	-3.13143	-3.2405	-2.9687	-3.42106	-5.61514	-3.92749	-5.44524	-2.97341	-3.54209	-4.20177	-3.96626	-5.47442	-4.6763	-3.95369	-4.71664	-4.78963	-5.31605	-3.42106	-5.3803	-5.31605	-4.99991	-5.16107	-2.8809	-4.92447	-5.0531	-5.68323	-4.92447	-5.13441	-2.60616	-4.43876	-3.35222	-5.47442	-4.6763	-4.63987	-4.59924	-4.1177	-5.35129	-5.68323	-6.17232	-5.35129	-6.31589	-5.31605	-4.76625	-4.99991	-5.0796	-5.31605	-4.90247	-4.95209	-4.95209	-4.99991	-5.61514	-3.57273	-5.28334	-5.99969	-4.59924	-5.3803	-6.12762	-3.8385	-2.49416	-4.81065	-5.47442	-5.10866	-4.74024	-5.21639	-3.86204	-4.99991	-4.97545	-5.50715	-2.47306	-4.37277	-3.44791	-5.58079	-2.50838
NUP153@hsa-miR-224-5p@7mer-m8	NUP153	hsa-miR-224-5p	7mer-m8	-4.42311	-5.7604	-3.12528	-2.93889	-4.18775	-6.81774	-6.17232	-6.7411	-6.04227	-5.80195	-6.81774	-6.26491	-4.3579	-5.3803	-5.31605	-6.08407	-5.80195	-5.61514	-7.82491	-4.78963	-4.14538	-5.44524	-6.04227	-6.98945	-5.24874	-4.49126	-8.08771	-6.08407	-7.45558	-5.84174	-5.92043	-4.56202	-5.44524	-4.59924	-4.97545	-7.19488	-4.45657	-8.08771	-4.1177	-6.81774	-4.74024	-8.49479	-6.08407	-6.17232	-5.80195	-8.51831	-5.0796	-8.65551	-6.7411	-8.53194	-6.42285	-5.47442	-4.81065	-5.13441	-8.55436	-5.80195	-4.78963	-5.3803	-6.26491	-4.99991	-5.65191	-3.49434	-6.12762	-6.21741	-5.68323	-6.89997	-6.48066	-3.96626	-5.72304	-4.08911	-5.95969	-4.87996	-4.95209	-5.3803	-5.28334	-5.92043	-5.7604	-6.17232	-5.58079	-5.47442	-5.72304	-5.31605	-5.84174	-6.04227	-6.36859	-5.65191	-5.35129	-5.44524	-6.89997	-6.60313	-8.46146	-5.41244	-5.99969	-5.68323	-5.24874	-5.47442	-5.44524	-7.31638	-7.62227	-6.31589	-5.7604	-6.26491	-8.08771	-8.81918	-6.7411	-5.68323	-7.08751	-3.08929	-5.72304	-3.79184	-6.81774	-6.12762
NUP153@hsa-miR-26a-5p@7mer-1a	NUP153	hsa-miR-26a-5p	7mer-1a	-5.41244	-4.97545	-4.26294	-5.28334	-4.78963	-4.69807	-5.92043	-5.35129	-6.04227	-6.12762	-6.81774	-6.26491	-5.24874	-7.82491	-5.31605	-7.19488	-8.51775	-7.45558	-4.40656	-4.26294	-5.21639	-5.44524	-6.04227	-5.28334	-6.81774	-4.49126	-5.61514	-6.08407	-5.65191	-5.84174	-5.92043	-4.99991	-5.65191	-4.97545	-7.62227	-7.19488	-4.81065	-8.08771	-5.3803	-6.81774	-4.74024	-8.49479	-6.08407	-6.17232	-4.8312	-6.12762	-8.08771	-8.65551	-6.7411	-6.21741	-6.42285	-4.99991	-6.89997	-7.82491	-5.50715	-7.45558	-4.78963	-5.3803	-6.26491	-5.47442	-5.99969	-6.66999	-5.61514	-5.54485	-7.19488	-6.89997	-6.48066	-6.26491	-3.97841	-4.32542	-5.95969	-5.35129	-6.89997	-7.08751	-7.45558	-5.92043	-5.7604	-6.17232	-5.58079	-6.31589	-6.21741	-5.0531	-5.84174	-6.04227	-5.84174	-5.54485	-5.50715	-6.48066	-5.58079	-6.60313	-5.41244	-5.0531	-5.99969	-5.68323	-5.3803	-5.61514	-6.89997	-4.40656	-7.62227	-6.31589	-6.08407	-4.95209	-8.08771	-8.81918	-6.7411	-8.08771	-7.08751	-3.7015	-5.35129	-3.79184	-6.81774	-3.43911
NUP153@hsa-miR-27a-3p@7mer-1a	NUP153	hsa-miR-27a-3p	7mer-1a	-5.41244	-5.7604	-6.66999	-5.28334	-7.08751	-6.81774	-6.17232	-6.7411	-6.04227	-7.19488	-6.81774	-6.26491	-4.3579	-7.82491	-5.61514	-7.19488	-8.51775	-7.45558	-7.82491	-6.17232	-6.89997	-6.21741	-6.04227	-6.98945	-6.81774	-7.19488	-8.08771	-8.48161	-7.45558	-7.62227	-6.98945	-6.26491	-7.45558	-6.36859	-7.62227	-7.19488	-6.60313	-8.08771	-7.82491	-6.81774	-7.82491	-8.49479	-8.52294	-8.47593	-7.82491	-8.51831	-8.08771	-8.65551	-6.7411	-8.53194	-8.47397	-7.82491	-6.89997	-7.82491	-8.55436	-7.45558	-4.78963	-5.3803	-6.26491	-6.04227	-5.99969	-6.66999	-6.12762	-6.21741	-7.19488	-6.89997	-6.48066	-6.26491	-5.72304	-5.28334	-5.95969	-5.84174	-6.89997	-7.08751	-7.45558	-6.81774	-6.21741	-6.17232	-5.95969	-6.31589	-6.21741	-6.08407	-6.89997	-6.04227	-5.84174	-6.81774	-6.42285	-6.48066	-6.89997	-6.60313	-5.80195	-6.7411	-5.99969	-5.68323	-6.26491	-6.12762	-5.44524	-4.17326	-7.62227	-6.31589	-8.08771	-5.41244	-5.68323	-8.81918	-6.7411	-8.08771	-7.08751	-7.19488	-5.72304	-4.58162	-6.81774	-6.12762
NUP153@hsa-miR-31-5p@7mer-m8	NUP153	hsa-miR-31-5p	7mer-m8	-5.41244	-5.7604	-3.12528	-3.42106	-4.78963	-6.81774	-5.72304	-5.35129	-4.49126	-7.19488	-5.47442	-5.0796	-3.65527	-5.3803	-5.61514	-6.08407	-8.51775	-4.99991	-7.82491	-4.26294	-5.21639	-5.44524	-5.28334	-5.28334	-5.24874	-4.49126	-5.61514	-6.08407	-5.47442	-7.62227	-6.04227	-4.81065	-5.65191	-4.97545	-7.62227	-5.02631	-4.81065	-5.13441	-5.3803	-6.81774	-4.38915	-5.24874	-6.08407	-5.84174	-4.8312	-5.65191	-4.18775	-5.35129	-6.7411	-8.53194	-8.47397	-4.99991	-4.52515	-7.82491	-8.55436	-5.31605	-4.78963	-4.06168	-5.72304	-6.04227	-5.31605	-6.66999	-5.61514	-5.24874	-7.19488	-5.68323	-5.65191	-3.96626	-4.43876	-5.28334	-5.95969	-5.35129	-4.95209	-5.68323	-5.61514	-5.92043	-6.21741	-5.31605	-5.41244	-5.47442	-5.58079	-5.31605	-5.84174	-4.85625	-6.36859	-5.54485	-5.24874	-4.95209	-5.47442	-5.61514	-5.41244	-6.7411	-5.54485	-4.92447	-5.3803	-5.61514	-4.99991	-4.6763	-5.41244	-6.31589	-6.08407	-6.26491	-5.3803	-6.04227	-5.92043	-5.68323	-5.50715	-7.19488	-5.35129	-4.58162	-5.65191	-2.9026
NUP153@hsa-miR-377-3p@8mer	NUP153	hsa-miR-377-3p	8mer	-5.41244	-8.08771	-6.66999	-5.28334	-7.08751	-6.81774	-6.17232	-5.35129	-6.04227	-7.19488	-6.81774	-6.26491	-5.24874	-7.82491	-7.82491	-7.19488	-8.51775	-7.45558	-7.82491	-4.78963	-6.89997	-6.21741	-6.04227	-6.98945	-6.81774	-7.19488	-8.08771	-8.48161	-7.45558	-7.62227	-6.98945	-6.26491	-7.45558	-6.36859	-7.62227	-7.19488	-6.60313	-8.08771	-7.82491	-6.81774	-7.82491	-8.49479	-8.52294	-8.47593	-7.82491	-8.51831	-8.08771	-8.65551	-6.7411	-8.53194	-8.47397	-7.82491	-6.89997	-7.82491	-8.55436	-7.45558	-4.78963	-5.3803	-6.26491	-6.04227	-5.99969	-6.66999	-6.12762	-6.21741	-7.19488	-6.89997	-6.48066	-6.26491	-5.72304	-5.28334	-5.95969	-5.84174	-6.89997	-7.08751	-5.61514	-6.81774	-6.21741	-6.17232	-5.95969	-6.31589	-6.21741	-6.08407	-6.89997	-6.04227	-6.36859	-6.81774	-6.42285	-6.48066	-6.89997	-6.60313	-8.46146	-6.7411	-5.99969	-5.68323	-6.26491	-6.12762	-6.89997	-7.31638	-7.62227	-6.31589	-8.08771	-6.26491	-8.08771	-8.81918	-6.7411	-8.08771	-7.08751	-7.19488	-5.72304	-4.58162	-6.81774	-6.12762
NUP153@hsa-miR-383-5p.1@7mer-m8	NUP153	hsa-miR-383-5p.1	7mer-m8	-4.42311	-5.7604	-3.48535	-5.28334	-4.47352	-5.31605	-5.72304	-6.7411	-4.49126	-7.19488	-6.81774	-5.21639	-3.65527	-7.82491	-5.61514	-7.19488	-8.51775	-4.99991	-5.50715	-4.78963	-5.21639	-5.44524	-6.04227	-6.98945	-6.81774	-4.03377	-5.84174	-6.08407	-5.65191	-5.3803	-6.98945	-4.99991	-7.45558	-4.59924	-5.68323	-4.74024	-6.60313	-5.24874	-4.1177	-4.20177	-4.38915	-4.78963	-6.08407	-5.84174	-5.80195	-6.12762	-5.0796	-5.35129	-6.7411	-6.21741	-5.84174	-4.99991	-4.23322	-5.13441	-5.50715	-4.92447	-4.78963	-5.3803	-6.26491	-6.04227	-5.99969	-3.49434	-5.28334	-5.24874	-7.19488	-5.68323	-5.65191	-3.96626	-5.72304	-3.67705	-5.95969	-5.10866	-6.89997	-5.54485	-7.45558	-5.92043	-5.7604	-4.87996	-5.58079	-5.47442	-5.58079	-5.31605	-5.84174	-5.0796	-5.65191	-6.81774	-5.24874	-4.61785	-5.58079	-5.61514	-5.10866	-6.7411	-5.54485	-5.13441	-5.3803	-6.12762	-6.89997	-3.90269	-5.50715	-6.31589	-6.08407	-6.26491	-5.3803	-8.81918	-5.35129	-5.68323	-5.7604	-3.7015	-5.35129	-4.58162	-5.65191	-3.43911
NUP153@hsa-miR-455-3p.1@7mer-m8	NUP153	hsa-miR-455-3p.1	7mer-m8	-5.41244	-8.08771	-6.66999	-5.28334	-4.78963	-6.81774	-6.17232	-6.7411	-3.05276	-6.12762	-6.81774	-6.26491	-5.24874	-7.82491	-7.82491	-7.19488	-8.51775	-7.45558	-7.82491	-6.17232	-6.89997	-6.21741	-6.04227	-6.98945	-5.02631	-7.19488	-8.08771	-8.48161	-7.45558	-7.62227	-6.17232	-6.26491	-7.45558	-6.36859	-7.62227	-7.19488	-6.60313	-8.08771	-5.3803	-6.81774	-7.82491	-8.49479	-8.52294	-8.47593	-7.82491	-8.51831	-8.08771	-8.65551	-6.7411	-6.21741	-8.47397	-7.82491	-6.89997	-7.82491	-8.55436	-5.80195	-4.78963	-5.3803	-6.26491	-6.04227	-5.99969	-6.66999	-6.12762	-6.21741	-7.19488	-6.89997	-5.65191	-6.26491	-5.72304	-5.28334	-5.95969	-5.84174	-6.89997	-7.08751	-7.45558	-6.81774	-6.21741	-6.17232	-5.95969	-6.31589	-6.21741	-6.08407	-6.89997	-6.04227	-6.36859	-5.54485	-6.42285	-6.48066	-6.89997	-6.60313	-8.46146	-6.7411	-5.99969	-5.68323	-6.26491	-6.12762	-6.89997	-7.31638	-7.62227	-6.31589	-6.08407	-6.26491	-5.68323	-8.81918	-6.7411	-8.08771	-7.08751	-7.19488	-5.72304	-4.58162	-6.81774	-6.12762
NUP155@hsa-let-7g-5p@7mer-m8	NUP155	hsa-let-7g-5p	7mer-m8	-2.37366	-3.82636	-1.50968	-0.80118	-1.36145	-1.92179	-4.38915	-1.68107	-5.21639	-1.5036	-2.50421	-2.02709	-2.28739	-3.99138	-2.1051	-3.21928	-2.70063	-3.30364	-1.70754	-2.52472	-1.92865	-4.2776	-3.49434	-2.21796	-1.57676	-2.66338	-2.09527	-3.36899	-3.04735	-2.37056	-3.95369	-2.58497	-2.54763	-2.76113	-1.10776	-1.73128	-2.40575	-1.77674	-1.53613	-1.78601	-1.86107	-2.62514	-2.59192	-3.59329	-2.29626	-3.50414	-1.9397	-1.61661	-1.84905	-2.56528	-3.15068	-2.38093	-1.94116	-2.23295	-2.79967	-3.03112	-2.49416	-3.02589	-4.99991	-4.21579	-4.58162	-2.3027	-3.90269	-4.23322	-4.52515	-4.32542	-4.71664	-2.36306	-2.17393	-3.82636	-3.8385	-2.29626	-2.04624	-4.20177	-2.99972	-4.95209	-3.08929	-3.24842	-4.30895	-1.55424	-4.37277	-3.68826	-3.73467	-2.97341	-4.58162	-4.13114	-4.04882	-4.01964	-3.97841	-2.70063	-2.9687	-2.89797	-4.00644	-3.92749	-4.3579	-4.45657	-3.04146	-2.57007	-4.13114	-4.30895	-2.81451	-4.42311	-2.45868	-2.65181	-3.78098	-2.90672	-4.65852	-2.92493	-4.34105	-2.24912	-3.62341	-2.61089
NUP155@hsa-miR-181a-5p@8mer	NUP155	hsa-miR-181a-5p	8mer	-5.24874	-5.92043	-3.76967	-3.05828	-5.02631	-5.58079	-6.12762	-5.50715	-5.21639	-5.84174	-5.47442	-6.08407	-5.72304	-5.44524	-5.80195	-6.42285	-5.95969	-6.12762	-4.99991	-5.68323	-5.68323	-6.42285	-5.88149	-5.50715	-5.80195	-4.61785	-5.61514	-5.95969	-5.58079	-5.58079	-6.42285	-4.90247	-5.54485	-5.3803	-5.41244	-5.84174	-5.0796	-5.80195	-5.61514	-4.78963	-4.18775	-5.02631	-5.7604	-6.04227	-5.24874	-6.54047	-5.16107	-5.47442	-5.31605	-6.36859	-6.81774	-5.7604	-4.8312	-5.35129	-5.84174	-6.17232	-5.92043	-4.42311	-8.46196	-5.54485	-6.42285	-5.80195	-6.08407	-5.61514	-6.17232	-5.92043	-5.50715	-3.79184	-6.08407	-6.81774	-6.54047	-5.41244	-5.24874	-5.92043	-5.99969	-5.84174	-6.66999	-6.42285	-5.65191	-6.31589	-6.31589	-5.31605	-6.60313	-6.7411	-6.98945	-6.17232	-5.95969	-6.17232	-6.17232	-6.48066	-5.50715	-5.84174	-6.31589	-6.66999	-5.95969	-6.48066	-5.61514	-4.8312	-5.68323	-5.84174	-6.36859	-5.88149	-6.17232	-6.17232	-6.36859	-6.12762	-6.42285	-3.35222	-6.54047	-4.76625	-6.42285	-3.22635
NUP155@hsa-miR-186-5p@7mer-m8	NUP155	hsa-miR-186-5p	7mer-m8	-5.24874	-5.92043	-5.0531	-3.8031	-5.02631	-5.58079	-6.12762	-5.50715	-5.21639	-6.42285	-5.99969	-6.08407	-5.72304	-5.95969	-5.80195	-6.42285	-5.95969	-6.12762	-4.99991	-5.68323	-5.68323	-6.42285	-5.88149	-5.50715	-5.80195	-4.61785	-6.21741	-6.21741	-6.26491	-5.92043	-6.42285	-5.44524	-5.95969	-5.3803	-5.41244	-5.84174	-5.0796	-5.80195	-5.61514	-4.78963	-4.95209	-5.95969	-6.12762	-6.98945	-5.88149	-6.54047	-5.16107	-5.47442	-5.31605	-6.36859	-6.81774	-5.7604	-5.54485	-5.35129	-5.84174	-6.17232	-5.92043	-4.42311	-8.46196	-6.42285	-6.42285	-5.80195	-6.08407	-6.42285	-6.17232	-5.92043	-6.17232	-4.76625	-6.08407	-6.81774	-6.54047	-6.42285	-5.24874	-5.92043	-5.99969	-6.60313	-6.66999	-6.42285	-6.54047	-6.31589	-6.31589	-5.84174	-6.60313	-6.7411	-6.98945	-6.17232	-5.95969	-6.17232	-6.17232	-6.48066	-5.92043	-5.84174	-6.31589	-6.66999	-5.95969	-6.48066	-5.61514	-4.8312	-6.48066	-7.62227	-6.36859	-5.88149	-6.17232	-6.17232	-6.36859	-6.12762	-6.42285	-4.54526	-6.54047	-4.76625	-6.42285	-4.61785
NUP155@hsa-miR-196a-5p@7mer-m8	NUP155	hsa-miR-196a-5p	7mer-m8	-4.3579	-5.58079	-2.27003	-2.44262	-3.18325	-4.49126	-5.50715	-5.0796	-5.21639	-5.84174	-5.47442	-6.08407	-4.63987	-4.92447	-5.24874	-6.08407	-5.3803	-4.50849	-3.64449	-4.08911	-3.65527	-5.44524	-5.88149	-4.87996	-4.8312	-2.4825	-5.41244	-5.58079	-5.58079	-4.54526	-5.99969	-4.65852	-4.37277	-4.69807	-4.29369	-4.34105	-3.5629	-4.8312	-2.54763	-3.29624	-3.63461	-4.38915	-3.99138	-5.7604	-4.37277	-5.68323	-3.5629	-3.8885	-3.85027	-5.18863	-4.97545	-5.16107	-4.45657	-5.35129	-3.8031	-5.44524	-5.92043	-3.81476	-5.13441	-5.54485	-5.65191	-3.4573	-5.61514	-6.42285	-5.65191	-4.97545	-5.50715	-3.79184	-6.08407	-6.81774	-5.68323	-4.8312	-5.24874	-5.47442	-4.6763	-5.68323	-5.68323	-4.90247	-5.65191	-4.65852	-5.50715	-5.16107	-5.41244	-6.7411	-5.54485	-5.47442	-5.18863	-5.35129	-4.71664	-5.35129	-4.8312	-4.76625	-5.58079	-5.0531	-4.92447	-6.48066	-5.16107	-3.97841	-5.50715	-5.58079	-5.58079	-5.3803	-6.17232	-6.17232	-5.31605	-5.18863	-5.65191	-2.92493	-5.47442	-4.76625	-5.61514	-3.22635
NUP155@hsa-miR-199a-3p@8mer	NUP155	hsa-miR-199a-3p	8mer	-4.3579	-5.92043	-5.0531	-3.8031	-5.02631	-5.58079	-6.12762	-5.50715	-5.21639	-6.42285	-5.99969	-5.54485	-5.72304	-5.95969	-5.80195	-6.42285	-5.95969	-6.12762	-4.99991	-5.68323	-5.68323	-6.42285	-5.88149	-5.50715	-5.80195	-4.61785	-6.21741	-6.21741	-5.58079	-5.92043	-6.42285	-5.44524	-5.54485	-5.3803	-5.41244	-5.84174	-5.0796	-5.80195	-5.61514	-4.78963	-4.95209	-5.95969	-6.12762	-6.04227	-5.88149	-6.54047	-5.16107	-5.47442	-5.31605	-6.36859	-6.26491	-5.7604	-5.54485	-5.35129	-5.84174	-5.44524	-5.92043	-4.42311	-8.46196	-6.42285	-6.42285	-5.80195	-5.47442	-6.42285	-6.17232	-5.92043	-6.17232	-4.76625	-6.08407	-6.81774	-6.54047	-6.42285	-5.24874	-5.92043	-5.99969	-6.60313	-6.66999	-6.42285	-6.54047	-6.31589	-6.31589	-5.84174	-6.60313	-6.7411	-6.98945	-6.17232	-5.95969	-6.17232	-5.54485	-6.48066	-5.92043	-5.84174	-6.31589	-6.66999	-5.95969	-6.48066	-5.61514	-4.8312	-6.48066	-7.62227	-6.36859	-5.88149	-6.17232	-6.17232	-6.36859	-6.12762	-6.42285	-4.54526	-6.54047	-4.76625	-6.42285	-4.61785
NUP155@hsa-miR-378a-3p@7mer-1a	NUP155	hsa-miR-378a-3p	7mer-1a	-2.29494	-3.07107	-1.92797	-1.20308	-1.13308	-2.52286	-4.38915	-2.08465	-3.08929	-4.52515	-4.18775	-2.32714	-3.18981	-2.33507	-2.15972	-4.74024	-3.49434	-2.33674	-3.64449	-2.73276	-2.22245	-3.31136	-3.95369	-2.46964	-3.25562	-2.09435	-4.20177	-2.82596	-5.28334	-4.23322	-3.63461	-3.58302	-4.45657	-3.07708	-3.58302	-2.3041	-3.20519	-2.31364	-1.70596	-2.4567	-1.99115	-2.15365	-2.68645	-4.37277	-1.71762	-3.96626	-1.84974	-2.62514	-4.06168	-2.92493	-2.9205	-1.73076	-2.67183	-3.53175	-3.2405	-3.16346	-4.29369	-3.02589	-4.59924	-4.07451	-4.71664	-2.4567	-4.49126	-4.43876	-3.4573	-4.65852	-4.14538	-2.99444	-3.24842	-3.37768	-6.54047	-4.8312	-3.90269	-3.79184	-3.8385	-4.99991	-5.58079	-4.07451	-4.97545	-4.30895	-5.31605	-4.43876	-4.42311	-4.6763	-4.21579	-4.23322	-4.6763	-4.76625	-3.30364	-6.48066	-2.9687	-4.97545	-3.68826	-4.2776	-4.63987	-5.28334	-4.18775	-2.87277	-4.30895	-4.69807	-4.78963	-4.47352	-4.63987	-3.31136	-5.18863	-4.56202	-5.3803	-2.32571	-4.04882	-2.43218	-5.47442	-2.12459
NUP155@hsa-miR-495-3p@7mer-1a	NUP155	hsa-miR-495-3p	7mer-1a	-0.573618	-0.864973	-0.0903667	0.673464	0.958633	-0.70766	-0.71558	-0.0501873	-1.24647	-0.666874	-0.347167	-0.0588248	-0.896964	0.192892	-0.594187	-0.938211	-1.63634	-0.854108	-0.956512	-1.26609	-0.0130095	-1.0221	-0.779805	-0.470024	-0.417736	-0.474096	-1.0061	-1.0871	-0.704065	-0.540397	-2.58952	-0.853252	-0.797196	-1.14283	-0.599287	-0.806801	-0.302593	-0.380986	0.418479	-0.209963	-0.33956	-0.635433	-0.694165	-0.782055	-0.0300037	-1.45406	-0.223413	-0.28849	-0.45711	-1.39019	-0.261221	-1.03716	0.0212689	-0.514153	-0.701806	-1.26713	-1.90864	-1.77121	-1.5791	-2.04546	-1.16906	-1.49887	-0.748819	-1.09623	-1.4634	-1.68107	-1.78777	-1.86409	-1.78548	-1.76417	-1.2122	-0.834037	-0.752226	-0.617814	-1.43619	-2.00005	-1.57812	-1.09498	-1.4449	-0.571615	-1.65951	-1.42034	-1.46052	-1.46096	-1.97768	-1.15772	-1.78086	-1.09148	-1.15908	-1.73232	-1.33573	-1.26505	-2.12915	-3.36899	-1.79681	-1.67305	-1.93419	-1.73342	-2.37366	-1.43334	-1.06517	-1.17472	-1.423	-1.11812	-1.76899	-1.32377	-0.964648	-1.71762	-1.52756	-1.35305	-1.67357	-1.34593
NUP160@hsa-miR-133a-3p.2@8mer	NUP160	hsa-miR-133a-3p.2	8mer	-5.31605	-8.08771	-6.31589	-2.9687	-7.82491	-5.28334	-5.88149	-6.7411	-6.04227	-6.12762	-6.98945	-6.17232	-5.13441	-7.82491	-5.61514	-7.31638	-8.70201	-8.46713	-8.53364	-6.08407	-7.19488	-5.99969	-5.28334	-5.28334	-6.89997	-4.52515	-7.82491	-8.55426	-7.45558	-7.62227	-6.89997	-6.31589	-7.62227	-6.42285	-7.82491	-7.19488	-6.7411	-8.08771	-8.08771	-4.63987	-8.08771	-8.51402	-5.7604	-5.92043	-5.80195	-8.52001	-8.46437	-5.65191	-6.7411	-5.50715	-8.08771	-7.82491	-5.3803	-7.82491	-5.13441	-7.45558	-4.6763	-4.04882	-5.72304	-5.92043	-5.92043	-5.72304	-5.47442	-5.54485	-7.19488	-5.95969	-5.58079	-2.82948	-5.54485	-5.16107	-5.92043	-5.84174	-4.95209	-7.45558	-8.49567	-6.60313	-6.12762	-5.31605	-5.92043	-6.31589	-6.08407	-5.95969	-6.89997	-5.92043	-6.36859	-5.61514	-5.47442	-6.48066	-6.89997	-5.72304	-8.08771	-6.42285	-5.95969	-5.54485	-6.12762	-6.04227	-5.47442	-4.21579	-6.48066	-7.19488	-6.08407	-6.36859	-8.08771	-9.01272	-6.48066	-7.31638	-6.89997	-3.64449	-5.68323	-3.71295	-6.26491	-5.21639
NUP160@hsa-miR-29a-3p@8mer	NUP160	hsa-miR-29a-3p	8mer	-5.31605	-8.08771	-6.31589	-5.61514	-7.82491	-6.66999	-5.99969	-6.7411	-6.04227	-7.19488	-6.98945	-6.17232	-5.13441	-7.82491	-8.08771	-7.31638	-8.70201	-8.46713	-8.53364	-6.08407	-7.19488	-5.99969	-6.08407	-7.82491	-6.89997	-7.82491	-7.82491	-8.55426	-7.45558	-7.62227	-6.89997	-6.31589	-7.62227	-6.42285	-7.82491	-7.19488	-6.7411	-8.08771	-8.08771	-7.45558	-8.08771	-8.51402	-8.52243	-8.4892	-8.50512	-8.52001	-8.46437	-8.78882	-6.7411	-8.53423	-8.08771	-7.82491	-7.19488	-7.82491	-8.54955	-7.45558	-4.6763	-5.28334	-6.12762	-5.92043	-5.92043	-5.72304	-6.08407	-6.08407	-7.19488	-5.95969	-6.48066	-6.08407	-5.54485	-5.16107	-5.92043	-5.84174	-7.19488	-7.45558	-8.49567	-6.60313	-6.12762	-6.04227	-5.92043	-6.31589	-5.72304	-5.95969	-5.88149	-5.92043	-6.36859	-6.7411	-6.08407	-6.48066	-6.89997	-6.48066	-8.08771	-6.42285	-5.95969	-5.54485	-6.12762	-6.04227	-7.08751	-7.82491	-6.48066	-7.19488	-8.08771	-6.36859	-8.08771	-9.01272	-6.48066	-7.31638	-6.89997	-6.48066	-5.68323	-4.34105	-6.26491	-5.21639
NUP188@hsa-miR-138-5p@7mer-m8	NUP188	hsa-miR-138-5p	7mer-m8	-6.89997	-5.7604	-6.31589	-8.08771	-8.08771	-8.53688	-5.92043	-8.52852	-8.60579	-7.82491	-8.68711	-5.24874	-8.4792	-5.3803	-5.61514	-8.50077	-5.95969	-6.60313	-8.72208	-7.62227	-8.68055	-8.48857	-8.6316	-5.41244	-8.08771	-8.57311	-8.52331	-8.6706	-5.80195	-8.08771	-6.04227	-8.53525	-8.49467	-4.59924	-5.41244	-7.31638	-5.13441	-5.95969	-6.81774	-4.6763	-5.88149	-5.50715	-5.7604	-6.42285	-5.7604	-6.36859	-7.82491	-4.50849	-5.10866	-6.36859	-6.42285	-5.80195	-4.92447	-5.13441	-6.89997	-5.88149	-3.71295	-4.1177	-8.46584	-5.61514	-8.498	-5.31605	-5.80195	-8.60115	-7.82491	-8.08771	-8.54588	-8.47882	-8.59664	-7.82491	-8.48147	-5.50715	-8.544	-8.59665	-8.58359	-8.50574	-7.82491	-8.52733	-5.84174	-9.01381	-8.52175	-8.48976	-8.08771	-8.47767	-7.19488	-5.72304	-5.92043	-8.6178	-8.4645	-8.64977	-8.46727	-8.67165	-8.59841	-7.45558	-8.46474	-8.54704	-8.51917	-7.45558	-6.21741	-6.04227	-8.48047	-5.50715	-6.12762	-5.88149	-6.04227	-5.88149	-8.08771	-3.08929	-8.50537	-7.82491	-8.51704	-6.12762
NUP188@hsa-miR-140-3p.2@7mer-m8	NUP188	hsa-miR-140-3p.2	7mer-m8	-6.89997	-8.08771	-6.31589	-8.08771	-8.08771	-8.53688	-8.46806	-8.52852	-8.60579	-7.82491	-8.68711	-8.08771	-8.4792	-7.31638	-8.08771	-8.50077	-5.95969	-6.60313	-8.72208	-7.62227	-8.68055	-8.48857	-8.6316	-8.60695	-8.08771	-8.57311	-8.52331	-8.6706	-8.08771	-8.08771	-8.62796	-8.53525	-8.49467	-8.08771	-8.57225	-7.31638	-8.67423	-5.95969	-6.81774	-8.47097	-5.88149	-5.50715	-6.12762	-6.42285	-7.31638	-6.36859	-7.82491	-7.19488	-8.50106	-6.36859	-6.12762	-5.80195	-8.4788	-7.82491	-6.89997	-8.5394	-8.08771	-8.46248	-8.46584	-5.61514	-8.498	-5.31605	-8.51108	-8.60115	-5.72304	-8.08771	-5.72304	-4.04882	-8.59664	-7.82491	-8.48147	-8.49492	-5.0531	-8.59665	-5.7604	-8.50574	-7.82491	-8.52733	-5.84174	-9.01381	-8.52175	-8.48976	-8.08771	-8.47767	-5.92043	-7.62227	-5.44524	-8.6178	-8.4645	-8.64977	-8.46727	-8.67165	-8.59841	-7.45558	-8.46474	-8.54704	-8.51917	-7.45558	-6.21741	-6.04227	-8.48047	-8.53316	-6.12762	-5.21639	-8.59779	-5.88149	-8.08771	-7.08751	-8.50537	-7.82491	-8.51704	-6.12762
NUP188@hsa-miR-370-3p@7mer-m8	NUP188	hsa-miR-370-3p	7mer-m8	-4.6763	-8.08771	-6.31589	-8.08771	-8.08771	-8.53688	-8.46806	-5.47442	-4.65852	-6.26491	-8.68711	-5.50715	-4.10189	-7.31638	-8.08771	-8.50077	-5.95969	-6.60313	-8.72208	-7.62227	-8.68055	-8.48857	-8.6316	-5.41244	-5.0531	-8.57311	-8.52331	-8.6706	-8.08771	-5.84174	-6.04227	-4.81065	-5.54485	-4.59924	-5.41244	-4.76625	-8.67423	-5.95969	-4.50849	-4.6763	-5.88149	-4.95209	-5.7604	-6.42285	-5.21639	-5.68323	-7.82491	-4.99991	-8.50106	-6.36859	-6.42285	-5.80195	-8.4788	-7.82491	-6.89997	-5.88149	-8.08771	-8.46248	-8.46584	-8.51518	-8.498	-5.31605	-5.80195	-8.60115	-7.82491	-8.08771	-5.72304	-8.47882	-8.59664	-7.82491	-5.58079	-8.49492	-8.544	-8.59665	-8.58359	-8.50574	-7.82491	-8.52733	-5.84174	-6.98945	-8.52175	-8.48976	-8.08771	-5.84174	-7.19488	-7.62227	-5.44524	-5.35129	-8.4645	-8.64977	-8.46727	-5.50715	-8.59841	-7.45558	-8.46474	-8.54704	-8.51917	-4.69807	-6.21741	-5.61514	-6.08407	-8.53316	-6.12762	-5.88149	-8.59779	-5.88149	-8.08771	-7.08751	-8.50537	-7.82491	-8.51704	-6.12762
NUP210@hsa-miR-124-3p.1@7mer-m8	NUP210	hsa-miR-124-3p.1	7mer-m8	-6.89997	-5.7604	-6.36859	-7.45558	-4.20177	-5.50715	-5.92043	-5.47442	-8.08771	-6.17232	-8.56914	-8.08771	-4.95209	-5.35129	-5.61514	-6.08407	-7.82491	-5.3803	-5.58079	-5.13441	-5.61514	-5.54485	-5.65191	-5.0531	-5.50715	-4.23322	-5.84174	-6.08407	-8.08771	-7.82491	-8.57245	-5.0796	-5.50715	-5.16107	-7.82491	-5.02631	-5.0531	-5.7604	-6.89997	-7.62227	-3.85027	-5.54485	-5.7604	-6.48066	-6.89997	-6.42285	-7.45558	-4.97545	-7.82491	-6.36859	-6.48066	-5.7604	-4.87996	-7.62227	-6.89997	-8.5338	-7.62227	-7.31638	-8.46327	-8.48309	-5.65191	-5.31605	-5.80195	-8.56755	-7.62227	-8.4843	-8.4878	-7.62227	-8.47802	-5.02631	-8.08771	-8.47561	-8.08771	-8.54638	-8.53919	-5.92043	-7.82491	-8.51973	-5.92043	-8.80515	-8.5262	-8.08771	-7.82491	-5.84174	-5.92043	-5.7604	-6.04227	-5.72304	-8.47003	-8.54989	-5.80195	-8.5994	-8.51878	-7.31638	-7.82491	-8.53059	-5.50715	-7.08751	-6.42285	-6.04227	-8.08771	-8.50248	-5.3803	-5.99969	-8.56004	-5.88149	-5.7604	-6.98945	-7.82491	-7.82491	-8.48179	-5.21639
NUP210@hsa-miR-125b-5p@8mer	NUP210	hsa-miR-125b-5p	8mer	0.549457	0.970433	0.912039	-0.814749	2.13074	0.821692	0.479491	1.29991	0.00889322	0.537865	0.844301	1.81195	0.548536	1.13169	1.24516	0.508858	0.258407	1.33173	0.684893	1.1126	0.710019	0.970433	-0.0865607	1.88713	0.896119	0.768739	0.550898	0.778525	0.149927	0.526013	-0.0460221	1.45188	1.39944	0.559895	0.276514	0.245511	0.303409	0.419782	1.68856	1.17838	1.11123	0.433409	1.21258	1.458	0.284103	0.10644	1.06809	0.595666	-0.429305	1.11412	1.05901	-0.894747	0.77568	0.254078	0.455801	-0.300714	-2.40427	-2.08821	-0.92419	-1.84905	-1.1113	-2.46241	0.175138	-0.435459	-0.778617	-0.798328	-0.741992	-2.92493	-3.61323	-0.30227	-1.46096	-0.511557	-1.05349	-0.583638	-0.540953	-1.11282	-1.07967	-0.636822	-0.180979	-1.26936	-0.136019	-0.927147	-0.569356	-1.06091	-0.202822	-0.214156	-1.3936	-0.598191	-0.518222	-0.285663	-0.443305	-1.06155	-0.870631	-1.38493	-1.31486	-1.14906	-1.08646	-2.35709	-0.997105	-0.723204	-1.46009	-0.8121	-1.28979	-1.50667	-0.62945	-2.86101	-1.46424	-3.0828	-1.21187	-2.39563	-2.10686	-1.28259
NUP210@hsa-miR-128-3p@8mer	NUP210	hsa-miR-128-3p	8mer	-6.89997	-5.7604	-4.20177	-7.45558	-7.82491	-8.51316	-8.48538	-5.47442	-8.08771	-7.82491	-5.88149	-5.72304	-7.62227	-5.58079	-7.82491	-7.82491	-7.82491	-5.3803	-8.5052	-7.62227	-5.61514	-8.47426	-5.65191	-8.49897	-8.08771	-4.23322	-8.47525	-6.08407	-8.08771	-5.84174	-6.21741	-4.81065	-5.68323	-5.16107	-5.84174	-7.19488	-5.0531	-8.08771	-5.18863	-7.62227	-4.42311	-5.54485	-6.12762	-5.92043	-6.89997	-6.42285	-7.45558	-4.97545	-7.82491	-6.36859	-6.48066	-5.16107	-5.3803	-7.62227	-4.85625	-8.5338	-7.62227	-7.31638	-8.46327	-8.48309	-8.08771	-5.31605	-5.80195	-8.56755	-7.62227	-8.4843	-8.4878	-7.62227	-8.47802	-5.02631	-5.72304	-8.47561	-8.08771	-8.54638	-8.53919	-8.51118	-7.82491	-8.51973	-5.58079	-8.80515	-8.5262	-5.47442	-5.95969	-5.84174	-7.31638	-5.7604	-6.04227	-8.56267	-5.58079	-6.21741	-8.47076	-8.5994	-8.51878	-7.31638	-7.82491	-8.53059	-8.08771	-7.08751	-6.42285	-6.04227	-8.08771	-8.50248	-6.21741	-5.99969	-8.56004	-5.88149	-8.08771	-6.98945	-7.82491	-7.82491	-8.48179	-5.21639
NUP210@hsa-miR-193a-5p@8mer	NUP210	hsa-miR-193a-5p	8mer	-6.89997	-4.1177	-3.46683	-3.64449	-2.68916	-3.21928	-5.84174	-4.32542	-8.08771	-5.72304	-5.50715	-4.18775	-7.62227	-5.10866	-4.76625	-5.92043	-4.95209	-4.90247	-3.8885	-4.18775	-3.85027	-4.76625	-5.65191	-3.60306	-8.08771	-2.80335	-5.41244	-4.76625	-5.7604	-5.84174	-6.21741	-4.81065	-4.71664	-4.74024	-5.10866	-4.65852	-4.47352	-4.8312	-2.88919	-3.82636	-2.64933	-3.7015	-4.6763	-5.68323	-5.72304	-5.35129	-3.0363	-4.49126	-7.82491	-5.58079	-5.41244	-5.7604	-3.2405	-7.62227	-4.47352	-5.88149	-7.62227	-7.31638	-5.44524	-5.61514	-5.65191	-5.31605	-5.31605	-5.50715	-5.68323	-5.44524	-5.72304	-7.62227	-8.47802	-7.82491	-5.72304	-8.47561	-8.08771	-5.7604	-8.53919	-5.65191	-7.82491	-5.18863	-5.92043	-8.80515	-5.44524	-5.02631	-7.82491	-5.84174	-5.44524	-5.3803	-5.47442	-5.72304	-5.28334	-5.88149	-8.47076	-5.50715	-8.51878	-4.71664	-5.24874	-5.54485	-8.08771	-4.30895	-5.65191	-5.61514	-5.65191	-5.50715	-5.3803	-5.99969	-6.04227	-5.88149	-5.7604	-6.98945	-7.82491	-7.82491	-8.48179	-5.21639
NUP210@hsa-miR-223-3p@8mer	NUP210	hsa-miR-223-3p	8mer	-6.89997	-8.08771	-6.36859	-7.45558	-7.82491	-8.51316	-8.48538	-8.47833	-8.08771	-7.82491	-8.56914	-8.08771	-7.62227	-6.89997	-7.82491	-7.82491	-7.82491	-6.17232	-8.5052	-7.62227	-8.51396	-8.47426	-8.50334	-8.49897	-8.08771	-8.08771	-8.47525	-8.559	-8.08771	-7.82491	-8.57245	-8.08771	-8.08771	-7.62227	-7.82491	-7.19488	-8.50628	-8.08771	-6.89997	-7.62227	-5.54485	-5.54485	-6.12762	-6.48066	-6.89997	-6.42285	-7.45558	-6.7411	-7.82491	-6.36859	-6.48066	-5.7604	-7.45558	-7.62227	-6.89997	-8.5338	-7.62227	-7.31638	-8.46327	-8.48309	-8.08771	-5.31605	-8.49849	-8.56755	-7.62227	-8.4843	-8.4878	-7.62227	-8.47802	-7.82491	-8.08771	-8.47561	-8.08771	-8.54638	-8.53919	-8.51118	-7.82491	-8.51973	-5.92043	-8.80515	-8.5262	-8.08771	-7.82491	-8.48693	-7.31638	-7.82491	-6.04227	-8.56267	-8.47003	-8.54989	-8.47076	-8.5994	-8.51878	-7.31638	-7.82491	-8.53059	-8.08771	-7.08751	-6.42285	-6.04227	-8.08771	-8.50248	-6.21741	-5.99969	-8.56004	-5.88149	-8.08771	-6.98945	-7.82491	-7.82491	-8.48179	-5.21639
NUP210@hsa-miR-26a-5p@7mer-m8	NUP210	hsa-miR-26a-5p	7mer-m8	-4.24825	-8.08771	-4.20177	-3.64449	-4.81065	-8.51316	-5.92043	-5.47442	-8.08771	-6.17232	-8.56914	-8.08771	-7.62227	-6.89997	-7.82491	-6.08407	-5.88149	-6.17232	-4.76625	-5.13441	-8.51396	-8.47426	-5.28334	-5.0531	-8.08771	-4.63987	-5.84174	-8.559	-8.08771	-7.82491	-6.21741	-8.08771	-8.08771	-5.16107	-7.82491	-5.02631	-8.50628	-8.08771	-5.18863	-7.62227	-5.54485	-5.54485	-5.7604	-6.48066	-5.21639	-6.42285	-4.38915	-4.97545	-4.74024	-6.36859	-6.17232	-5.7604	-7.45558	-5.0531	-5.3803	-8.5338	-7.62227	-7.31638	-8.46327	-5.61514	-8.08771	-5.31605	-8.49849	-5.7604	-7.62227	-8.4843	-8.4878	-7.62227	-8.47802	-5.02631	-5.72304	-8.47561	-5.0531	-8.54638	-5.7604	-8.51118	-7.82491	-8.51973	-5.58079	-8.80515	-5.84174	-8.08771	-5.95969	-5.84174	-7.31638	-7.82491	-5.47442	-8.56267	-8.47003	-8.54989	-8.47076	-5.50715	-8.51878	-7.31638	-7.82491	-8.53059	-8.08771	-7.08751	-6.42285	-6.04227	-6.08407	-5.50715	-6.21741	-5.99969	-8.56004	-5.88149	-8.08771	-6.98945	-7.82491	-7.82491	-8.48179	-5.21639
NUP210@hsa-miR-424-5p@8mer	NUP210	hsa-miR-424-5p	8mer	-6.89997	-8.08771	-6.36859	-7.45558	-7.82491	-8.51316	-8.48538	-8.47833	-8.08771	-7.82491	-8.56914	-8.08771	-7.62227	-6.89997	-7.82491	-7.82491	-7.82491	-6.17232	-8.5052	-7.62227	-8.51396	-8.47426	-8.50334	-8.49897	-8.08771	-8.08771	-8.47525	-8.559	-8.08771	-7.82491	-8.57245	-8.08771	-8.08771	-7.62227	-7.82491	-7.19488	-8.50628	-8.08771	-6.89997	-7.62227	-5.54485	-5.54485	-6.12762	-6.48066	-6.89997	-6.42285	-7.45558	-6.7411	-7.82491	-6.36859	-6.48066	-5.7604	-7.45558	-7.62227	-6.89997	-8.5338	-7.62227	-7.31638	-8.46327	-8.48309	-8.08771	-5.31605	-8.49849	-8.56755	-7.62227	-8.4843	-8.4878	-7.62227	-8.47802	-7.82491	-8.08771	-8.47561	-8.08771	-8.54638	-8.53919	-8.51118	-7.82491	-8.51973	-5.92043	-8.80515	-8.5262	-8.08771	-7.82491	-8.48693	-7.31638	-7.82491	-6.04227	-8.56267	-8.47003	-8.54989	-8.47076	-8.5994	-8.51878	-7.31638	-7.82491	-8.53059	-8.08771	-7.08751	-6.42285	-6.04227	-8.08771	-8.50248	-6.21741	-5.99969	-8.56004	-5.88149	-8.08771	-6.98945	-7.82491	-7.82491	-8.48179	-5.21639
NUP35@hsa-miR-129-5p@7mer-1a	NUP35	hsa-miR-129-5p	7mer-1a	-4.13114	-8.08771	-2.99972	-3.38674	-6.60313	-6.81774	-5.47442	-6.7411	-6.04227	-7.19488	-6.81774	-5.61514	-2.9205	-5.3803	-4.8312	-5.41244	-5.80195	-5.50715	-3.7015	-4.81065	-4.69807	-5.02631	-5.28334	-3.0828	-5.24874	-3.15714	-8.08771	-5.18863	-7.31638	-7.62227	-7.45558	-4.99991	-5.65191	-4.97545	-4.65852	-4.29369	-4.81065	-4.90247	-4.10189	-6.60313	-3.21263	-5.24874	-8.50519	-5.92043	-7.62227	-6.08407	-3.7015	-3.25562	-6.7411	-8.51527	-5.88149	-7.82491	-4.78963	-4.3579	-5.50715	-7.45558	-4.13114	-5.47442	-5.3803	-6.36859	-5.65191	-3.27246	-5.28334	-6.26491	-5.54485	-5.72304	-5.65191	-6.54047	-4.54526	-4.69807	-4.65852	-5.3803	-4.90247	-6.98945	-6.7411	-5.58079	-5.65191	-6.26491	-5.0796	-6.31589	-6.54047	-5.3803	-6.81774	-6.12762	-6.36859	-5.54485	-5.16107	-4.85625	-5.47442	-5.21639	-7.62227	-6.98945	-6.12762	-4.71664	-5.24874	-5.47442	-5.44524	-4.3579	-5.21639	-5.47442	-5.65191	-4.90247	-5.21639	-5.68323	-5.95969	-5.68323	-7.62227	-3.7239	-5.35129	-3.0363	-5.28334	-2.91126
NUP35@hsa-miR-142-3p.2@7mer-1a	NUP35	hsa-miR-142-3p.2	7mer-1a	-4.42311	-5.7604	-4.29369	-5.21639	-4.40656	-5.31605	-5.92043	-6.7411	-6.04227	-7.19488	-6.81774	-6.36859	-5.35129	-5.58079	-5.21639	-7.08751	-5.88149	-5.50715	-5.16107	-4.81065	-5.18863	-5.44524	-5.28334	-5.24874	-5.24874	-4.43876	-5.84174	-6.04227	-7.31638	-5.84174	-7.45558	-4.99991	-7.45558	-6.31589	-5.41244	-7.08751	-6.60313	-5.24874	-4.61785	-4.63987	-7.62227	-8.47913	-6.04227	-6.17232	-5.80195	-8.50325	-5.0796	-4.34105	-6.7411	-6.21741	-6.42285	-7.82491	-6.7411	-4.69807	-8.54231	-5.80195	-4.97545	-5.47442	-5.80195	-6.36859	-6.31589	-3.93957	-5.61514	-5.44524	-7.31638	-5.72304	-5.65191	-6.54047	-4.54526	-4.32542	-6.12762	-5.3803	-4.90247	-5.68323	-5.58079	-5.92043	-5.7604	-5.0531	-5.41244	-6.31589	-5.72304	-6.26491	-6.81774	-5.3803	-5.84174	-5.65191	-7.08751	-4.95209	-6.89997	-5.84174	-5.80195	-6.98945	-5.54485	-5.72304	-5.3803	-6.48066	-6.81774	-4.65852	-5.84174	-5.61514	-6.08407	-5.18863	-8.08771	-5.88149	-5.95969	-5.68323	-7.62227	-3.7239	-5.35129	-5.28334	-5.80195	-3.53175
NUP35@hsa-miR-17-5p@8mer	NUP35	hsa-miR-17-5p	8mer	-5.41244	-8.08771	-6.98945	-5.21639	-6.60313	-6.81774	-6.60313	-6.7411	-6.04227	-7.19488	-5.7604	-6.36859	-5.35129	-7.82491	-5.61514	-7.08751	-8.08771	-6.7411	-7.45558	-6.26491	-6.7411	-6.54047	-6.04227	-6.89997	-6.81774	-6.81774	-8.08771	-7.82491	-7.31638	-7.62227	-7.45558	-6.26491	-7.45558	-6.31589	-7.45558	-7.08751	-6.60313	-7.82491	-7.82491	-6.60313	-7.62227	-8.47913	-8.50519	-7.82491	-7.62227	-6.08407	-7.82491	-8.55035	-6.7411	-8.51527	-8.51113	-7.82491	-6.7411	-7.82491	-8.54231	-7.45558	-4.97545	-5.47442	-6.48066	-6.36859	-6.31589	-7.45558	-6.21741	-6.26491	-7.31638	-8.08771	-6.54047	-6.54047	-6.08407	-5.65191	-6.12762	-5.99969	-6.08407	-5.68323	-6.7411	-5.92043	-6.31589	-6.26491	-6.17232	-6.31589	-6.54047	-6.26491	-6.81774	-6.12762	-6.36859	-6.89997	-7.08751	-6.48066	-6.89997	-6.60313	-7.62227	-6.98945	-6.12762	-5.72304	-6.36859	-6.48066	-6.81774	-4.65852	-8.47041	-6.21741	-8.08771	-6.17232	-8.08771	-8.65613	-7.08751	-8.46994	-7.62227	-7.45558	-5.80195	-5.28334	-8.08771	-7.08751
NUP35@hsa-miR-186-5p@7mer-m8	NUP35	hsa-miR-186-5p	7mer-m8	-5.41244	-8.08771	-6.98945	-5.21639	-6.60313	-6.81774	-6.60313	-6.7411	-6.04227	-7.19488	-6.81774	-6.36859	-5.35129	-7.82491	-7.62227	-7.08751	-8.08771	-6.7411	-7.45558	-6.26491	-6.7411	-6.54047	-6.04227	-6.89997	-6.81774	-6.81774	-8.08771	-7.82491	-7.31638	-7.62227	-7.45558	-6.26491	-7.45558	-6.31589	-7.45558	-7.08751	-6.60313	-7.82491	-7.82491	-6.60313	-7.62227	-8.47913	-8.50519	-7.82491	-7.62227	-8.50325	-7.82491	-8.55035	-6.7411	-8.51527	-8.51113	-7.82491	-6.7411	-7.82491	-8.54231	-7.45558	-4.97545	-5.47442	-6.48066	-6.36859	-6.31589	-7.45558	-6.21741	-6.26491	-7.31638	-8.08771	-6.54047	-6.54047	-6.08407	-5.65191	-6.12762	-5.99969	-6.08407	-6.98945	-6.7411	-7.08751	-6.31589	-6.26491	-6.17232	-6.31589	-6.54047	-6.26491	-6.81774	-6.12762	-6.36859	-6.89997	-7.08751	-6.48066	-6.89997	-6.60313	-7.62227	-6.98945	-6.12762	-5.72304	-6.36859	-6.48066	-6.81774	-7.31638	-8.47041	-6.21741	-8.08771	-6.17232	-8.08771	-8.65613	-7.08751	-8.46994	-7.62227	-7.45558	-5.80195	-5.28334	-8.08771	-7.08751
NUP35@hsa-miR-200b-3p@7mer-m8	NUP35	hsa-miR-200b-3p	7mer-m8	-5.41244	-8.08771	-6.98945	-3.38674	-6.60313	-6.81774	-6.60313	-6.7411	-6.04227	-7.19488	-6.81774	-6.36859	-5.35129	-7.82491	-7.62227	-7.08751	-8.08771	-6.7411	-7.45558	-6.26491	-6.7411	-6.54047	-6.04227	-6.89997	-6.81774	-6.81774	-8.08771	-6.04227	-7.31638	-7.62227	-7.45558	-6.26491	-7.45558	-6.31589	-7.45558	-7.08751	-6.60313	-7.82491	-7.82491	-6.60313	-7.62227	-5.24874	-8.50519	-7.82491	-7.62227	-8.50325	-7.82491	-5.21639	-6.7411	-8.51527	-6.42285	-7.82491	-6.7411	-7.82491	-8.54231	-7.45558	-4.97545	-5.47442	-6.48066	-6.36859	-6.31589	-7.45558	-6.21741	-6.26491	-7.31638	-8.08771	-6.54047	-6.54047	-4.54526	-5.65191	-6.12762	-5.99969	-6.08407	-6.98945	-6.7411	-5.92043	-6.31589	-6.26491	-6.17232	-6.31589	-6.54047	-6.26491	-6.81774	-6.12762	-6.36859	-6.89997	-7.08751	-6.48066	-6.89997	-6.60313	-7.62227	-6.98945	-6.12762	-5.72304	-5.3803	-6.48066	-6.81774	-7.31638	-8.47041	-6.21741	-8.08771	-6.17232	-5.68323	-6.26491	-7.08751	-8.46994	-5.7604	-7.45558	-5.80195	-5.28334	-8.08771	-7.08751
NUP35@hsa-miR-205-5p@7mer-m8	NUP35	hsa-miR-205-5p	7mer-m8	-5.41244	-5.7604	-4.29369	-3.38674	-4.40656	-4.08911	-6.60313	-5.35129	-6.04227	-5.80195	-5.7604	-5.24874	-4.43876	-5.58079	-5.21639	-7.08751	-8.08771	-4.97545	-4.56202	-6.26491	-4.69807	-5.44524	-5.28334	-5.24874	-4.76625	-6.81774	-5.41244	-7.82491	-5.47442	-5.21639	-5.7604	-6.26491	-5.65191	-4.97545	-7.45558	-7.08751	-6.60313	-5.68323	-5.35129	-4.17326	-7.62227	-8.47913	-8.50519	-6.17232	-5.80195	-5.44524	-7.82491	-4.69807	-6.7411	-6.21741	-5.95969	-5.47442	-6.7411	-3.93957	-5.13441	-5.80195	-4.97545	-5.47442	-6.48066	-6.36859	-5.31605	-3.93957	-5.61514	-5.44524	-5.24874	-5.24874	-5.65191	-6.54047	-6.08407	-4.69807	-6.12762	-4.30895	-4.1177	-5.54485	-4.74024	-5.65191	-5.7604	-5.3803	-5.3803	-4.65852	-6.54047	-5.0531	-5.65191	-5.13441	-6.36859	-5.65191	-4.99991	-4.85625	-6.89997	-5.61514	-5.41244	-5.41244	-5.02631	-4.95209	-5.3803	-5.35129	-4.85625	-3.87415	-5.84174	-6.21741	-5.95969	-5.18863	-8.08771	-5.68323	-7.08751	-8.46994	-5.41244	-3.09536	-5.18863	-5.28334	-8.08771	-7.08751
NUP35@hsa-miR-362-5p@7mer-1a	NUP35	hsa-miR-362-5p	7mer-1a	-5.41244	-8.08771	-3.13778	-5.21639	-4.78963	-6.81774	-6.60313	-5.35129	-4.18775	-7.19488	-6.81774	-6.36859	-5.35129	-7.82491	-5.21639	-5.41244	-8.08771	-6.7411	-4.56202	-6.26491	-5.18863	-6.54047	-6.04227	-6.89997	-6.81774	-6.81774	-8.08771	-7.82491	-7.31638	-5.58079	-7.45558	-6.26491	-7.45558	-6.31589	-7.45558	-7.08751	-6.60313	-5.24874	-7.82491	-6.60313	-4.2776	-8.47913	-8.50519	-7.82491	-5.80195	-6.08407	-4.40656	-5.21639	-6.7411	-5.50715	-6.42285	-5.47442	-5.24874	-5.10866	-8.54231	-5.80195	-4.97545	-5.47442	-6.48066	-6.36859	-6.31589	-7.45558	-6.21741	-5.44524	-5.0531	-8.08771	-5.65191	-6.54047	-6.08407	-5.65191	-5.58079	-5.99969	-6.08407	-6.98945	-6.7411	-5.92043	-6.31589	-6.26491	-5.21639	-4.30895	-6.54047	-6.26491	-6.81774	-6.12762	-6.36859	-5.35129	-7.08751	-6.48066	-5.58079	-6.60313	-7.62227	-5.13441	-6.12762	-5.21639	-5.24874	-5.65191	-6.81774	-4.14538	-5.54485	-6.21741	-8.08771	-6.17232	-5.68323	-5.68323	-7.08751	-8.46994	-7.62227	-7.45558	-5.35129	-5.28334	-5.80195	-7.08751
NUP35@hsa-miR-381-3p@7mer-1a	NUP35	hsa-miR-381-3p	7mer-1a	-4.42311	-8.08771	-6.98945	-5.21639	-6.60313	-5.31605	-6.60313	-6.7411	-6.04227	-7.19488	-6.81774	-6.36859	-5.35129	-7.82491	-7.62227	-7.08751	-8.08771	-6.7411	-7.45558	-6.26491	-6.7411	-5.44524	-5.28334	-6.89997	-6.81774	-6.81774	-5.84174	-7.82491	-7.31638	-7.62227	-7.45558	-6.26491	-7.45558	-6.31589	-7.45558	-7.08751	-4.81065	-5.24874	-7.82491	-6.60313	-4.6763	-5.24874	-8.50519	-7.82491	-7.62227	-8.50325	-5.0796	-8.55035	-6.7411	-6.21741	-8.51113	-7.82491	-6.7411	-7.82491	-8.54231	-5.80195	-4.97545	-5.47442	-6.48066	-6.36859	-5.65191	-7.45558	-6.21741	-6.26491	-7.31638	-8.08771	-6.54047	-6.54047	-6.08407	-5.65191	-5.58079	-5.99969	-6.08407	-6.98945	-6.7411	-7.08751	-6.31589	-6.26491	-6.17232	-6.31589	-6.54047	-5.3803	-5.84174	-6.12762	-5.84174	-5.65191	-5.50715	-6.48066	-6.89997	-6.60313	-7.62227	-6.98945	-6.12762	-5.72304	-5.3803	-6.48066	-6.81774	-4.14538	-8.47041	-6.21741	-8.08771	-6.17232	-5.68323	-5.88149	-7.08751	-8.46994	-7.62227	-7.45558	-5.80195	-5.28334	-8.08771	-7.08751
NUP35@hsa-miR-410-3p@8mer	NUP35	hsa-miR-410-3p	8mer	-5.41244	-8.08771	-6.98945	-5.21639	-6.60313	-6.81774	-6.60313	-6.7411	-6.04227	-7.19488	-6.81774	-6.36859	-5.35129	-7.82491	-7.62227	-7.08751	-8.08771	-6.7411	-7.45558	-6.26491	-6.7411	-6.54047	-6.04227	-6.89997	-6.81774	-6.81774	-8.08771	-7.82491	-7.31638	-7.62227	-7.45558	-6.26491	-7.45558	-6.31589	-7.45558	-7.08751	-6.60313	-7.82491	-7.82491	-6.60313	-7.62227	-8.47913	-8.50519	-7.82491	-7.62227	-8.50325	-7.82491	-8.55035	-6.7411	-8.51527	-8.51113	-5.47442	-6.7411	-7.82491	-8.54231	-7.45558	-4.97545	-5.47442	-6.48066	-6.36859	-6.31589	-7.45558	-6.21741	-6.26491	-7.31638	-8.08771	-6.54047	-6.54047	-6.08407	-5.65191	-6.12762	-5.99969	-6.08407	-6.98945	-6.7411	-7.08751	-6.31589	-6.26491	-6.17232	-6.31589	-6.54047	-6.26491	-6.81774	-6.12762	-6.36859	-6.89997	-7.08751	-6.48066	-6.89997	-6.60313	-7.62227	-6.98945	-6.12762	-5.72304	-6.36859	-6.48066	-6.81774	-7.31638	-8.47041	-6.21741	-8.08771	-6.17232	-8.08771	-8.65613	-7.08751	-8.46994	-7.62227	-7.45558	-5.80195	-5.28334	-8.08771	-7.08751
NUP35@hsa-miR-433-3p@7mer-1a	NUP35	hsa-miR-433-3p	7mer-1a	-5.41244	-8.08771	-6.98945	-5.21639	-6.60313	-6.81774	-5.92043	-6.7411	-4.49126	-7.19488	-6.81774	-6.36859	-5.35129	-7.82491	-7.62227	-7.08751	-8.08771	-6.7411	-7.45558	-6.26491	-4.34105	-6.54047	-6.04227	-4.76625	-6.81774	-6.81774	-8.08771	-7.82491	-7.31638	-5.58079	-7.45558	-4.99991	-5.65191	-6.31589	-7.45558	-7.08751	-6.60313	-7.82491	-7.82491	-6.60313	-4.6763	-8.47913	-8.50519	-6.17232	-5.80195	-8.50325	-5.0796	-4.69807	-6.7411	-8.51527	-8.51113	-7.82491	-6.7411	-4.69807	-8.54231	-7.45558	-4.97545	-5.47442	-6.48066	-6.36859	-6.31589	-7.45558	-6.21741	-6.26491	-7.31638	-8.08771	-6.54047	-6.54047	-6.08407	-5.65191	-6.12762	-5.99969	-4.76625	-5.68323	-6.7411	-5.92043	-5.68323	-6.26491	-6.17232	-6.31589	-6.54047	-6.26491	-5.65191	-6.12762	-6.36859	-5.54485	-7.08751	-6.48066	-6.89997	-6.60313	-5.80195	-6.98945	-5.02631	-5.72304	-6.36859	-6.48066	-5.44524	-4.03377	-8.47041	-5.61514	-5.95969	-6.17232	-8.08771	-5.68323	-7.08751	-8.46994	-7.62227	-7.45558	-5.80195	-5.28334	-5.61514	-7.08751
NUP35@hsa-miR-6835-3p@7mer-m8	NUP35	hsa-miR-6835-3p	7mer-m8	-5.41244	-5.7604	-6.98945	-5.21639	-6.60313	-6.81774	-6.60313	-6.7411	-6.04227	-7.19488	-6.81774	-6.36859	-5.35129	-7.82491	-5.61514	-7.08751	-8.08771	-6.7411	-7.45558	-6.26491	-6.7411	-6.54047	-6.04227	-6.89997	-6.81774	-6.81774	-5.84174	-7.82491	-7.31638	-7.62227	-7.45558	-6.26491	-7.45558	-6.31589	-7.45558	-7.08751	-6.60313	-7.82491	-7.82491	-6.60313	-7.62227	-8.47913	-8.50519	-7.82491	-7.62227	-8.50325	-7.82491	-8.55035	-6.7411	-8.51527	-8.51113	-7.82491	-6.7411	-7.82491	-8.54231	-5.80195	-4.97545	-5.47442	-6.48066	-6.36859	-6.31589	-7.45558	-6.21741	-6.26491	-7.31638	-8.08771	-6.54047	-6.54047	-6.08407	-5.65191	-6.12762	-5.99969	-6.08407	-6.98945	-6.7411	-7.08751	-6.31589	-6.26491	-6.17232	-6.31589	-6.54047	-6.26491	-5.84174	-6.12762	-6.36859	-6.89997	-7.08751	-6.48066	-6.89997	-5.84174	-7.62227	-6.98945	-6.12762	-5.72304	-5.3803	-6.48066	-6.81774	-7.31638	-8.47041	-6.21741	-8.08771	-6.17232	-8.08771	-8.65613	-7.08751	-8.46994	-7.62227	-7.45558	-5.80195	-5.28334	-8.08771	-3.53175
NUP37@hsa-miR-103a-3p@7mer-m8	NUP37	hsa-miR-103a-3p	7mer-m8	-5.0531	-6.17232	-4.76625	-3.96626	-5.28334	-5.80195	-5.99969	-5.72304	-4.97545	-6.42285	-5.95969	-6.08407	-5.10866	-6.08407	-6.04227	-6.42285	-6.36859	-6.21741	-5.50715	-5.50715	-5.7604	-5.72304	-5.68323	-5.84174	-5.58079	-5.44524	-6.36859	-6.42285	-6.26491	-6.36859	-6.31589	-5.44524	-5.95969	-5.3803	-5.84174	-5.47442	-5.0531	-6.17232	-6.66999	-5.3803	-5.61514	-7.08751	-6.98945	-8.47492	-6.54047	-6.98945	-5.95969	-6.60313	-5.41244	-8.46392	-7.19488	-6.48066	-5.65191	-5.88149	-6.26491	-6.26491	-4.6763	-4.2776	-6.12762	-5.80195	-5.72304	-5.41244	-6.04227	-5.92043	-5.88149	-5.88149	-5.92043	-4.58162	-5.18863	-5.50715	-5.7604	-5.61514	-5.24874	-5.92043	-6.12762	-6.12762	-6.08407	-5.7604	-5.95969	-5.7604	-6.08407	-5.72304	-6.36859	-5.92043	-6.36859	-6.17232	-6.04227	-5.80195	-5.68323	-6.26491	-6.08407	-5.72304	-5.84174	-5.72304	-5.47442	-5.99969	-5.61514	-5.28334	-6.42285	-6.42285	-6.36859	-5.84174	-6.31589	-6.81774	-6.17232	-6.42285	-5.95969	-4.49126	-5.65191	-4.42311	-5.95969	-4.24825
NUP37@hsa-miR-1193@7mer-1a	NUP37	hsa-miR-1193	7mer-1a	-5.0531	-6.17232	-4.76625	-3.96626	-5.28334	-5.13441	-5.99969	-5.72304	-4.97545	-6.42285	-5.95969	-6.08407	-5.10866	-6.08407	-6.04227	-6.42285	-6.36859	-6.21741	-5.50715	-5.50715	-4.87996	-5.72304	-5.68323	-5.84174	-5.58079	-4.18775	-5.65191	-6.42285	-6.26491	-6.36859	-6.31589	-5.44524	-5.95969	-5.3803	-5.84174	-5.47442	-5.0531	-6.17232	-6.66999	-5.3803	-5.61514	-7.08751	-6.98945	-8.47492	-6.54047	-6.98945	-5.95969	-6.60313	-5.41244	-5.44524	-7.19488	-6.48066	-5.65191	-5.88149	-6.26491	-6.26491	-4.6763	-4.2776	-6.12762	-5.80195	-5.72304	-5.41244	-6.04227	-5.50715	-5.88149	-5.88149	-5.92043	-4.58162	-5.18863	-5.50715	-5.7604	-5.61514	-5.24874	-5.92043	-6.12762	-6.12762	-6.08407	-5.18863	-5.58079	-5.7604	-5.72304	-5.72304	-6.36859	-5.92043	-6.36859	-6.17232	-5.44524	-5.28334	-5.68323	-6.26491	-6.08407	-5.72304	-5.84174	-5.72304	-5.47442	-5.99969	-5.61514	-5.28334	-5.65191	-6.42285	-5.99969	-5.84174	-5.44524	-5.92043	-6.17232	-6.42285	-5.95969	-4.49126	-5.65191	-4.42311	-5.95969	-3.113
NUP37@hsa-miR-1224-5p@7mer-m8	NUP37	hsa-miR-1224-5p	7mer-m8	-5.0531	-6.17232	-2.62788	-3.96626	-4.54526	-5.80195	-5.65191	-5.10866	-4.97545	-5.88149	-5.95969	-5.02631	-3.53175	-6.08407	-6.04227	-6.08407	-6.36859	-4.52515	-3.81476	-4.40656	-4.87996	-5.3803	-5.13441	-5.0531	-5.58079	-5.44524	-6.36859	-6.42285	-6.26491	-6.36859	-6.31589	-5.44524	-5.54485	-5.3803	-5.84174	-4.8312	-5.0531	-6.17232	-5.10866	-3.64449	-5.61514	-7.08751	-5.72304	-5.68323	-4.8312	-5.61514	-4.71664	-4.97545	-5.41244	-6.08407	-6.12762	-6.48066	-5.65191	-4.69807	-6.26491	-5.50715	-3.21263	-4.2776	-6.12762	-5.80195	-5.72304	-3.79184	-5.61514	-5.50715	-5.88149	-5.0531	-5.92043	-3.71295	-5.18863	-4.65852	-5.7604	-5.61514	-5.24874	-5.58079	-5.18863	-5.41244	-5.7604	-4.97545	-5.58079	-5.7604	-6.08407	-5.72304	-5.41244	-5.21639	-6.36859	-5.54485	-5.44524	-5.80195	-5.54485	-4.78963	-5.54485	-5.72304	-5.18863	-5.72304	-5.47442	-5.44524	-5.61514	-4.40656	-5.16107	-5.7604	-5.99969	-4.95209	-6.31589	-6.81774	-5.80195	-6.42285	-5.95969	-4.49126	-5.65191	-3.74627	-5.95969	-3.113
NUP37@hsa-miR-1271-5p@7mer-1a	NUP37	hsa-miR-1271-5p	7mer-1a	-5.0531	-6.17232	-4.76625	-3.96626	-5.28334	-5.80195	-5.99969	-5.72304	-4.97545	-6.42285	-5.95969	-5.50715	-4.17326	-6.08407	-6.04227	-6.42285	-6.36859	-6.21741	-5.50715	-5.50715	-5.7604	-5.72304	-5.68323	-5.84174	-5.58079	-5.44524	-6.36859	-6.42285	-6.26491	-6.36859	-6.31589	-5.44524	-5.95969	-5.3803	-5.84174	-5.47442	-5.0531	-6.17232	-6.66999	-5.3803	-5.61514	-7.08751	-6.98945	-8.47492	-6.54047	-6.98945	-5.95969	-6.60313	-5.41244	-6.08407	-7.19488	-6.48066	-5.65191	-5.88149	-6.26491	-6.26491	-4.6763	-4.2776	-6.12762	-5.80195	-5.72304	-5.41244	-6.04227	-5.92043	-5.88149	-5.88149	-5.92043	-4.58162	-5.18863	-5.50715	-5.7604	-5.61514	-5.24874	-5.92043	-6.12762	-6.12762	-6.08407	-5.7604	-5.95969	-5.7604	-6.08407	-5.72304	-6.36859	-5.92043	-6.36859	-6.17232	-6.04227	-5.80195	-5.68323	-6.26491	-6.08407	-5.72304	-5.84174	-5.72304	-5.47442	-5.99969	-5.61514	-5.28334	-6.42285	-6.42285	-6.36859	-5.84174	-6.31589	-6.81774	-6.17232	-6.42285	-5.95969	-4.49126	-5.65191	-4.42311	-5.95969	-4.24825
NUP37@hsa-miR-142-5p@7mer-m8	NUP37	hsa-miR-142-5p	7mer-m8	-5.0531	-6.17232	-4.76625	-3.96626	-5.28334	-5.80195	-5.99969	-5.72304	-4.97545	-6.42285	-5.95969	-6.08407	-5.10866	-6.08407	-6.04227	-6.42285	-6.36859	-6.21741	-5.50715	-5.50715	-5.7604	-5.72304	-5.68323	-5.84174	-5.58079	-5.44524	-6.36859	-6.42285	-6.26491	-6.36859	-6.31589	-5.44524	-5.95969	-5.3803	-5.84174	-5.47442	-5.0531	-6.17232	-6.66999	-5.3803	-5.61514	-7.08751	-6.98945	-8.47492	-6.54047	-6.98945	-5.95969	-6.60313	-5.41244	-8.46392	-7.19488	-6.48066	-5.65191	-5.88149	-6.26491	-6.26491	-4.6763	-4.2776	-6.12762	-5.80195	-5.72304	-5.41244	-6.04227	-5.92043	-5.88149	-5.88149	-5.92043	-4.58162	-5.18863	-5.50715	-5.7604	-5.61514	-5.24874	-5.92043	-6.12762	-6.12762	-6.08407	-5.7604	-5.95969	-5.7604	-6.08407	-5.72304	-6.36859	-5.92043	-6.36859	-6.17232	-6.04227	-5.80195	-5.68323	-6.26491	-6.08407	-5.72304	-5.84174	-5.72304	-5.47442	-5.99969	-5.61514	-5.28334	-6.42285	-6.42285	-6.36859	-5.84174	-6.31589	-6.81774	-6.17232	-6.42285	-5.95969	-4.49126	-5.65191	-4.42311	-5.95969	-4.24825
NUP37@hsa-miR-15b-5p@7mer-m8	NUP37	hsa-miR-15b-5p	7mer-m8	-5.0531	-6.17232	-4.76625	-3.96626	-5.28334	-5.80195	-5.99969	-5.72304	-4.97545	-6.42285	-5.95969	-6.08407	-5.10866	-6.08407	-6.04227	-6.42285	-6.36859	-6.21741	-5.50715	-5.50715	-5.7604	-5.72304	-5.68323	-5.84174	-5.58079	-5.44524	-6.36859	-6.42285	-6.26491	-6.36859	-6.31589	-5.44524	-5.95969	-5.3803	-5.84174	-5.47442	-5.0531	-6.17232	-6.66999	-5.3803	-5.61514	-7.08751	-6.98945	-8.47492	-6.54047	-6.98945	-5.95969	-6.60313	-5.41244	-8.46392	-7.19488	-6.48066	-5.65191	-5.88149	-6.26491	-6.26491	-4.6763	-4.2776	-6.12762	-5.80195	-5.72304	-5.41244	-6.04227	-5.92043	-5.88149	-5.88149	-5.92043	-4.58162	-5.18863	-5.50715	-5.7604	-5.61514	-5.24874	-5.92043	-6.12762	-6.12762	-6.08407	-5.7604	-5.95969	-5.7604	-6.08407	-5.72304	-6.36859	-5.92043	-6.36859	-6.17232	-6.04227	-5.80195	-5.68323	-6.26491	-6.08407	-5.72304	-5.84174	-5.72304	-5.47442	-5.99969	-5.61514	-5.28334	-6.42285	-6.42285	-6.36859	-5.84174	-6.31589	-6.81774	-6.17232	-6.42285	-5.95969	-4.49126	-5.65191	-4.42311	-5.95969	-4.24825
NUP37@hsa-miR-182-5p@7mer-1a	NUP37	hsa-miR-182-5p	7mer-1a	-5.0531	-6.17232	-4.76625	-3.96626	-5.28334	-5.80195	-5.99969	-5.72304	-4.97545	-6.42285	-5.95969	-6.08407	-5.10866	-6.08407	-5.54485	-6.42285	-6.36859	-6.21741	-5.50715	-5.50715	-5.7604	-5.72304	-5.68323	-5.84174	-5.58079	-4.18775	-6.36859	-6.42285	-6.26491	-6.36859	-6.31589	-5.44524	-5.95969	-5.3803	-5.84174	-5.47442	-5.0531	-6.17232	-6.66999	-5.3803	-5.61514	-7.08751	-6.98945	-8.47492	-6.54047	-6.98945	-5.95969	-4.97545	-5.41244	-8.46392	-7.19488	-6.48066	-5.65191	-5.88149	-6.26491	-6.26491	-4.6763	-4.2776	-6.12762	-5.80195	-5.72304	-5.41244	-6.04227	-5.92043	-5.88149	-5.88149	-5.92043	-4.58162	-5.18863	-5.50715	-5.7604	-5.61514	-5.24874	-5.92043	-6.12762	-6.12762	-5.7604	-5.7604	-5.95969	-5.7604	-5.72304	-5.72304	-6.36859	-5.92043	-5.84174	-6.17232	-5.44524	-5.80195	-5.68323	-6.26491	-6.08407	-5.72304	-5.84174	-5.72304	-5.47442	-5.99969	-5.3803	-4.40656	-6.42285	-6.42285	-6.36859	-5.84174	-5.44524	-6.81774	-6.17232	-6.42285	-5.95969	-4.49126	-5.65191	-4.42311	-5.95969	-4.24825
NUP37@hsa-miR-185-5p@7mer-m8	NUP37	hsa-miR-185-5p	7mer-m8	-5.0531	-6.17232	-4.76625	-3.96626	-5.28334	-5.80195	-5.99969	-5.10866	-4.97545	-6.42285	-5.95969	-6.08407	-5.10866	-6.08407	-6.04227	-6.42285	-6.36859	-6.21741	-5.50715	-4.40656	-5.7604	-5.72304	-5.68323	-5.84174	-4.71664	-5.44524	-6.36859	-6.42285	-6.26491	-6.36859	-6.31589	-5.44524	-5.95969	-5.3803	-5.84174	-5.47442	-5.0531	-6.17232	-6.66999	-5.3803	-5.61514	-7.08751	-6.98945	-8.47492	-6.54047	-6.98945	-5.95969	-6.60313	-5.41244	-8.46392	-3.52229	-6.48066	-5.65191	-5.88149	-6.26491	-6.26491	-4.6763	-4.2776	-6.12762	-5.80195	-5.72304	-5.41244	-6.04227	-5.92043	-5.88149	-5.88149	-5.92043	-4.58162	-5.18863	-5.50715	-5.7604	-5.61514	-5.24874	-5.92043	-6.12762	-6.12762	-6.08407	-5.7604	-5.95969	-5.7604	-6.08407	-5.72304	-6.36859	-5.92043	-6.36859	-6.17232	-6.04227	-5.80195	-5.68323	-6.26491	-5.54485	-5.72304	-5.84174	-5.72304	-5.47442	-5.99969	-5.61514	-5.28334	-5.65191	-6.42285	-6.36859	-5.84174	-6.31589	-6.81774	-6.17232	-6.42285	-5.95969	-4.49126	-5.65191	-4.42311	-5.95969	-4.24825
NUP37@hsa-miR-186-5p@7mer-1a	NUP37	hsa-miR-186-5p	7mer-1a	-5.0531	-6.17232	-4.76625	-3.96626	-5.28334	-5.80195	-5.99969	-5.72304	-4.97545	-6.42285	-5.95969	-6.08407	-5.10866	-6.08407	-6.04227	-6.42285	-6.36859	-6.21741	-5.50715	-5.50715	-5.7604	-5.72304	-5.68323	-5.84174	-5.58079	-5.44524	-6.36859	-6.42285	-6.26491	-6.36859	-6.31589	-5.44524	-5.95969	-5.3803	-5.84174	-5.47442	-5.0531	-6.17232	-6.66999	-5.3803	-5.61514	-7.08751	-6.98945	-8.47492	-6.54047	-6.98945	-5.95969	-6.60313	-5.41244	-8.46392	-7.19488	-6.48066	-5.65191	-5.88149	-6.26491	-6.26491	-4.6763	-4.2776	-6.12762	-5.80195	-5.72304	-5.41244	-6.04227	-5.92043	-5.88149	-5.88149	-5.92043	-4.58162	-5.18863	-5.50715	-5.7604	-5.61514	-5.24874	-5.92043	-6.12762	-6.12762	-6.08407	-5.7604	-5.95969	-5.7604	-6.08407	-5.72304	-6.36859	-5.92043	-6.36859	-6.17232	-6.04227	-5.80195	-5.68323	-6.26491	-6.08407	-5.72304	-5.84174	-5.72304	-5.47442	-5.99969	-5.61514	-5.28334	-6.42285	-6.42285	-6.36859	-5.84174	-6.31589	-6.81774	-6.17232	-6.42285	-5.95969	-4.49126	-5.65191	-4.42311	-5.95969	-4.24825
NUP37@hsa-miR-19a-3p@8mer	NUP37	hsa-miR-19a-3p	8mer	-5.0531	-6.17232	-4.76625	-3.96626	-5.28334	-5.80195	-5.99969	-5.72304	-4.97545	-6.42285	-5.95969	-6.08407	-5.10866	-6.08407	-6.04227	-6.42285	-6.36859	-6.21741	-5.50715	-5.50715	-5.7604	-5.72304	-5.68323	-5.84174	-5.58079	-5.44524	-6.36859	-5.95969	-6.26491	-6.36859	-6.31589	-5.44524	-5.95969	-5.3803	-5.84174	-5.47442	-5.0531	-6.17232	-6.66999	-5.3803	-5.61514	-7.08751	-6.98945	-8.47492	-6.54047	-6.98945	-5.95969	-4.97545	-5.41244	-8.46392	-7.19488	-6.48066	-5.65191	-5.88149	-6.26491	-6.26491	-4.6763	-4.2776	-6.12762	-5.80195	-5.72304	-5.41244	-6.04227	-5.92043	-5.88149	-5.88149	-5.92043	-4.58162	-5.18863	-5.50715	-5.7604	-5.61514	-5.24874	-5.92043	-6.12762	-6.12762	-6.08407	-5.7604	-5.95969	-5.7604	-6.08407	-5.72304	-6.36859	-5.92043	-6.36859	-6.17232	-6.04227	-5.80195	-5.68323	-6.26491	-6.08407	-5.72304	-5.54485	-5.72304	-5.47442	-5.99969	-5.61514	-5.28334	-6.42285	-6.42285	-6.36859	-5.84174	-6.31589	-6.81774	-6.17232	-6.42285	-5.95969	-4.49126	-5.65191	-4.42311	-5.95969	-4.24825
NUP37@hsa-miR-203a-3p.1@7mer-1a	NUP37	hsa-miR-203a-3p.1	7mer-1a	-5.0531	-6.17232	-4.76625	-3.96626	-5.28334	-5.80195	-5.99969	-5.72304	-4.97545	-6.42285	-5.95969	-6.08407	-5.10866	-6.08407	-6.04227	-6.42285	-6.36859	-6.21741	-5.50715	-5.50715	-5.7604	-5.72304	-5.68323	-5.84174	-5.58079	-5.44524	-6.36859	-6.42285	-6.26491	-6.36859	-6.31589	-5.44524	-5.95969	-5.3803	-5.84174	-5.47442	-5.0531	-6.17232	-6.66999	-5.3803	-5.61514	-7.08751	-6.98945	-8.47492	-6.54047	-6.98945	-5.95969	-6.60313	-5.41244	-8.46392	-7.19488	-6.48066	-5.65191	-5.88149	-6.26491	-6.26491	-4.6763	-4.2776	-6.12762	-5.80195	-5.72304	-5.41244	-6.04227	-5.92043	-5.88149	-5.88149	-5.92043	-4.58162	-5.18863	-5.50715	-5.7604	-5.61514	-5.24874	-5.92043	-6.12762	-6.12762	-6.08407	-5.7604	-5.95969	-5.7604	-6.08407	-5.72304	-6.36859	-5.92043	-6.36859	-6.17232	-6.04227	-5.80195	-5.68323	-6.26491	-6.08407	-5.72304	-5.84174	-5.72304	-5.47442	-5.99969	-5.61514	-5.28334	-6.42285	-6.42285	-6.36859	-5.84174	-6.31589	-6.81774	-6.17232	-6.42285	-5.95969	-4.49126	-5.65191	-4.42311	-5.95969	-4.24825
NUP37@hsa-miR-320a@7mer-m8	NUP37	hsa-miR-320a	7mer-m8	-5.0531	-6.17232	-4.76625	-3.96626	-5.28334	-5.80195	-5.99969	-5.72304	-4.97545	-6.42285	-5.95969	-6.08407	-5.10866	-6.08407	-6.04227	-6.42285	-6.36859	-6.21741	-5.50715	-5.50715	-5.7604	-5.72304	-5.68323	-5.84174	-5.58079	-4.18775	-6.36859	-6.42285	-6.26491	-6.36859	-6.31589	-5.44524	-5.95969	-5.3803	-5.84174	-5.47442	-5.0531	-6.17232	-6.66999	-5.3803	-5.61514	-7.08751	-6.98945	-8.47492	-6.54047	-6.98945	-5.95969	-6.60313	-5.41244	-8.46392	-6.31589	-6.48066	-5.65191	-5.88149	-6.26491	-6.26491	-4.6763	-4.2776	-6.12762	-5.80195	-5.72304	-5.41244	-6.04227	-5.92043	-5.88149	-5.88149	-5.92043	-4.58162	-5.18863	-5.50715	-5.7604	-5.61514	-5.24874	-5.92043	-6.12762	-5.7604	-6.08407	-5.7604	-5.95969	-5.7604	-6.08407	-5.72304	-6.36859	-5.92043	-6.36859	-6.17232	-6.04227	-5.80195	-5.68323	-6.26491	-6.08407	-5.72304	-5.84174	-5.72304	-5.47442	-5.99969	-5.61514	-5.28334	-6.42285	-6.42285	-6.36859	-5.84174	-5.44524	-6.81774	-6.17232	-6.42285	-5.95969	-4.49126	-5.65191	-4.42311	-5.95969	-4.24825
NUP37@hsa-miR-369-3p@7mer-m8	NUP37	hsa-miR-369-3p	7mer-m8	-5.0531	-6.17232	-4.76625	-3.96626	-5.28334	-5.80195	-5.99969	-5.72304	-4.97545	-6.42285	-5.95969	-6.08407	-5.10866	-6.08407	-6.04227	-6.42285	-6.36859	-6.21741	-5.50715	-5.50715	-5.7604	-5.72304	-5.68323	-5.84174	-5.58079	-5.44524	-6.36859	-6.42285	-6.26491	-6.36859	-6.31589	-5.44524	-5.95969	-5.3803	-5.84174	-5.47442	-5.0531	-6.17232	-6.66999	-5.3803	-5.61514	-7.08751	-6.98945	-8.47492	-6.54047	-6.98945	-5.95969	-6.60313	-5.41244	-8.46392	-7.19488	-6.48066	-5.65191	-5.88149	-6.26491	-6.26491	-4.6763	-4.2776	-6.12762	-5.80195	-5.72304	-5.41244	-6.04227	-5.92043	-5.88149	-5.88149	-5.92043	-4.58162	-5.18863	-5.50715	-5.7604	-5.61514	-5.24874	-5.92043	-6.12762	-6.12762	-6.08407	-5.7604	-5.95969	-5.7604	-6.08407	-5.72304	-6.36859	-5.92043	-6.36859	-6.17232	-6.04227	-5.80195	-5.68323	-6.26491	-6.08407	-5.72304	-5.84174	-5.72304	-5.47442	-5.99969	-5.61514	-5.28334	-6.42285	-6.42285	-6.36859	-5.84174	-6.31589	-6.81774	-6.17232	-6.42285	-5.95969	-4.49126	-5.65191	-4.42311	-5.95969	-4.24825
NUP37@hsa-miR-381-3p@7mer-m8	NUP37	hsa-miR-381-3p	7mer-m8	-4.34105	-6.17232	-3.12528	-3.96626	-5.28334	-5.80195	-5.88149	-5.72304	-4.97545	-5.88149	-5.95969	-5.50715	-4.17326	-6.08407	-5.54485	-6.42285	-6.36859	-6.21741	-4.43876	-5.50715	-4.87996	-5.72304	-5.68323	-5.0531	-5.0531	-4.18775	-5.65191	-6.42285	-6.26491	-6.36859	-6.31589	-5.44524	-5.95969	-4.71664	-5.84174	-5.47442	-5.0531	-5.24874	-6.66999	-4.50849	-4.42311	-7.08751	-6.98945	-6.17232	-6.54047	-6.98945	-5.95969	-6.60313	-5.41244	-5.16107	-6.31589	-6.48066	-5.65191	-5.88149	-6.26491	-6.26491	-4.6763	-4.2776	-6.12762	-5.80195	-5.72304	-3.79184	-5.31605	-5.50715	-5.88149	-5.31605	-5.21639	-3.71295	-5.18863	-5.50715	-5.50715	-5.61514	-5.24874	-5.92043	-5.54485	-6.12762	-6.08407	-4.97545	-5.58079	-5.7604	-6.08407	-5.72304	-6.36859	-5.92043	-6.36859	-5.21639	-6.04227	-5.80195	-5.68323	-4.78963	-5.21639	-5.31605	-5.84174	-5.72304	-5.24874	-5.99969	-5.3803	-5.28334	-5.31605	-6.42285	-5.84174	-5.84174	-5.44524	-5.58079	-5.80195	-6.42285	-5.95969	-4.49126	-5.13441	-4.42311	-5.61514	-4.24825
NUP37@hsa-miR-421@8mer	NUP37	hsa-miR-421	8mer	-4.34105	-6.17232	-3.12528	-3.96626	-4.54526	-5.80195	-5.88149	-4.69807	-3.113	-5.88149	-5.95969	-6.08407	-5.10866	-5.28334	-5.54485	-6.08407	-6.36859	-6.21741	-5.50715	-5.50715	-5.7604	-5.72304	-5.68323	-5.84174	-4.43876	-4.18775	-6.36859	-5.0531	-6.26491	-5.44524	-6.31589	-5.44524	-5.95969	-4.42311	-5.84174	-5.47442	-4.47352	-6.17232	-6.66999	-5.3803	-5.61514	-7.08751	-6.98945	-5.92043	-5.54485	-6.98945	-5.95969	-6.60313	-5.41244	-8.46392	-7.19488	-6.48066	-5.65191	-5.88149	-6.26491	-6.26491	-4.6763	-4.2776	-6.12762	-5.80195	-5.72304	-3.79184	-6.04227	-5.92043	-5.88149	-5.88149	-5.92043	-4.58162	-5.18863	-4.65852	-5.7604	-5.61514	-5.24874	-5.58079	-6.12762	-5.7604	-6.08407	-5.7604	-5.58079	-5.7604	-5.72304	-5.72304	-5.58079	-5.92043	-5.84174	-6.17232	-5.44524	-5.80195	-5.0531	-6.26491	-6.08407	-5.72304	-5.54485	-5.72304	-5.24874	-5.58079	-5.61514	-5.28334	-6.42285	-6.42285	-5.58079	-5.0531	-5.21639	-6.81774	-6.17232	-6.42285	-5.95969	-4.49126	-5.65191	-3.36086	-5.28334	-4.24825
NUP37@hsa-miR-489-3p@7mer-m8	NUP37	hsa-miR-489-3p	7mer-m8	-5.0531	-6.17232	-4.76625	-3.96626	-5.28334	-5.80195	-5.99969	-5.72304	-4.97545	-6.42285	-5.95969	-5.50715	-5.10866	-6.08407	-6.04227	-6.42285	-6.36859	-6.21741	-5.50715	-5.50715	-5.7604	-5.72304	-5.68323	-5.84174	-5.58079	-5.44524	-6.36859	-6.42285	-6.26491	-6.36859	-6.31589	-5.44524	-5.95969	-5.3803	-5.84174	-5.47442	-5.0531	-5.24874	-6.66999	-4.50849	-5.61514	-7.08751	-6.98945	-8.47492	-5.54485	-6.98945	-5.95969	-6.60313	-5.41244	-8.46392	-7.19488	-6.48066	-5.65191	-5.88149	-6.26491	-6.26491	-4.6763	-4.2776	-6.12762	-5.80195	-5.72304	-5.41244	-6.04227	-5.92043	-5.88149	-5.50715	-5.92043	-4.58162	-5.18863	-5.50715	-5.7604	-5.61514	-5.24874	-5.92043	-5.54485	-6.12762	-6.08407	-5.18863	-5.95969	-5.7604	-6.08407	-5.72304	-6.36859	-5.92043	-6.36859	-5.54485	-6.04227	-5.80195	-5.68323	-5.65191	-5.21639	-5.72304	-5.84174	-5.21639	-5.47442	-5.99969	-5.61514	-5.28334	-5.50715	-6.42285	-6.36859	-5.84174	-6.31589	-6.81774	-6.17232	-6.42285	-5.95969	-4.49126	-5.65191	-4.42311	-5.95969	-4.24825
NUP37@hsa-miR-490-3p@7mer-m8	NUP37	hsa-miR-490-3p	7mer-m8	-5.0531	-6.17232	-4.76625	-3.0828	-5.28334	-5.80195	-5.99969	-5.72304	-4.97545	-6.42285	-5.95969	-6.08407	-5.10866	-6.08407	-6.04227	-6.08407	-6.36859	-6.21741	-5.50715	-5.50715	-4.87996	-5.72304	-5.68323	-5.84174	-5.58079	-5.44524	-6.36859	-6.42285	-6.26491	-6.36859	-6.31589	-5.44524	-5.95969	-5.3803	-5.84174	-5.47442	-5.0531	-6.17232	-6.66999	-5.3803	-5.61514	-7.08751	-6.98945	-6.17232	-6.54047	-6.98945	-4.71664	-6.60313	-5.41244	-8.46392	-6.31589	-6.48066	-5.65191	-5.88149	-6.26491	-6.26491	-4.6763	-4.2776	-5.72304	-5.80195	-5.54485	-5.41244	-6.04227	-5.50715	-5.88149	-5.50715	-5.92043	-4.58162	-5.18863	-5.50715	-5.7604	-5.61514	-5.24874	-5.92043	-5.54485	-5.7604	-6.08407	-5.7604	-5.95969	-5.7604	-6.08407	-5.72304	-5.7604	-5.92043	-6.36859	-6.17232	-6.04227	-5.80195	-5.68323	-6.26491	-6.08407	-5.72304	-5.84174	-5.72304	-5.47442	-5.99969	-5.61514	-4.40656	-5.65191	-6.42285	-6.36859	-5.3803	-6.31589	-5.92043	-6.17232	-6.42285	-5.95969	-4.49126	-5.65191	-4.42311	-5.95969	-3.113
NUP37@hsa-miR-495-3p@7mer-m8	NUP37	hsa-miR-495-3p	7mer-m8	-3.96626	-6.17232	-2.4922	-3.0828	-5.28334	-4.58162	-5.99969	-5.72304	-4.97545	-6.42285	-5.95969	-6.08407	-5.10866	-5.50715	-5.54485	-6.42285	-5.47442	-4.52515	-4.43876	-5.50715	-4.87996	-5.72304	-5.68323	-5.84174	-5.0531	-4.18775	-5.50715	-5.0531	-6.26491	-6.36859	-5.92043	-5.44524	-5.54485	-4.42311	-4.8312	-5.47442	-5.0531	-4.99991	-5.10866	-4.50849	-3.90269	-4.74024	-6.98945	-5.84174	-5.0796	-5.80195	-5.95969	-4.40656	-5.41244	-5.44524	-6.31589	-6.48066	-5.65191	-4.17326	-5.21639	-6.26491	-4.6763	-4.2776	-6.12762	-5.80195	-5.72304	-3.79184	-5.28334	-5.02631	-5.61514	-5.50715	-5.21639	-3.40408	-4.21579	-3.68826	-5.7604	-5.61514	-5.24874	-5.58079	-5.54485	-5.65191	-6.08407	-5.18863	-5.41244	-5.7604	-5.58079	-5.28334	-5.41244	-5.92043	-5.84174	-4.99991	-5.31605	-5.28334	-4.95209	-6.26491	-4.24825	-5.16107	-4.8312	-5.21639	-5.24874	-5.44524	-5.16107	-4.40656	-4.95209	-5.7604	-5.84174	-4.85625	-5.24874	-6.81774	-6.17232	-6.42285	-5.54485	-4.49126	-4.97545	-3.74627	-5.61514	-3.113
NUP37@hsa-miR-505-3p.2@7mer-1a	NUP37	hsa-miR-505-3p.2	7mer-1a	-5.0531	-6.17232	-3.60306	-3.96626	-5.28334	-5.80195	-5.99969	-4.37277	-4.97545	-6.42285	-5.95969	-6.08407	-5.10866	-5.50715	-5.54485	-6.42285	-6.36859	-6.21741	-5.50715	-5.50715	-4.87996	-5.72304	-5.13441	-5.84174	-5.58079	-5.44524	-5.65191	-6.42285	-6.26491	-6.36859	-5.92043	-5.44524	-5.95969	-4.42311	-4.24825	-5.47442	-5.0531	-6.17232	-6.66999	-4.50849	-5.61514	-7.08751	-6.98945	-5.84174	-6.54047	-6.98945	-5.95969	-6.60313	-5.41244	-8.46392	-7.19488	-5.41244	-5.65191	-4.69807	-6.26491	-5.10866	-4.6763	-4.2776	-6.12762	-5.80195	-5.72304	-3.18981	-5.61514	-5.92043	-5.61514	-5.88149	-5.92043	-3.71295	-5.18863	-5.50715	-5.50715	-5.61514	-5.24874	-5.92043	-6.12762	-6.12762	-5.7604	-5.18863	-5.41244	-5.7604	-6.08407	-5.72304	-6.36859	-4.81065	-6.36859	-6.17232	-5.44524	-5.80195	-5.31605	-5.65191	-5.54485	-5.72304	-5.84174	-5.72304	-5.0796	-5.99969	-5.61514	-3.8885	-5.21639	-5.7604	-5.84174	-5.0531	-5.24874	-5.92043	-6.17232	-5.21639	-5.95969	-4.49126	-5.31605	-4.42311	-5.95969	-4.24825
NUP37@hsa-miR-599@7mer-1a	NUP37	hsa-miR-599	7mer-1a	-5.0531	-6.17232	-4.76625	-3.96626	-5.28334	-5.80195	-5.99969	-5.72304	-4.97545	-6.42285	-5.95969	-6.08407	-5.10866	-6.08407	-6.04227	-6.42285	-6.36859	-6.21741	-5.50715	-5.50715	-5.7604	-5.72304	-5.68323	-5.84174	-5.58079	-5.44524	-6.36859	-6.42285	-6.26491	-6.36859	-6.31589	-5.44524	-5.95969	-5.3803	-5.84174	-5.47442	-5.0531	-6.17232	-6.66999	-5.3803	-5.61514	-7.08751	-6.98945	-8.47492	-6.54047	-6.98945	-5.95969	-6.60313	-5.41244	-8.46392	-7.19488	-6.48066	-5.65191	-5.88149	-6.26491	-6.26491	-4.6763	-4.2776	-6.12762	-5.80195	-5.72304	-5.41244	-6.04227	-5.92043	-5.88149	-5.88149	-5.92043	-4.58162	-5.18863	-5.50715	-5.7604	-5.61514	-5.24874	-5.92043	-6.12762	-6.12762	-6.08407	-5.7604	-5.95969	-5.7604	-6.08407	-5.72304	-6.36859	-5.92043	-6.36859	-6.17232	-6.04227	-5.80195	-5.68323	-6.26491	-6.08407	-5.72304	-5.84174	-5.72304	-5.47442	-5.99969	-5.61514	-5.28334	-6.42285	-6.42285	-6.36859	-5.84174	-6.31589	-6.81774	-6.17232	-6.42285	-5.95969	-4.49126	-5.65191	-4.42311	-5.95969	-4.24825
NUP37@hsa-miR-655-3p@7mer-m8	NUP37	hsa-miR-655-3p	7mer-m8	-5.0531	-6.17232	-4.76625	-3.96626	-5.28334	-5.80195	-5.99969	-5.72304	-4.97545	-6.42285	-5.95969	-6.08407	-5.10866	-6.08407	-6.04227	-6.42285	-6.36859	-6.21741	-5.50715	-5.50715	-5.7604	-5.72304	-5.68323	-5.84174	-5.58079	-5.44524	-6.36859	-6.42285	-6.26491	-6.36859	-6.31589	-5.44524	-5.95969	-5.3803	-5.84174	-5.47442	-5.0531	-6.17232	-6.66999	-5.3803	-5.61514	-7.08751	-6.98945	-8.47492	-6.54047	-6.98945	-5.95969	-6.60313	-5.41244	-8.46392	-7.19488	-6.48066	-5.65191	-5.88149	-6.26491	-6.26491	-4.6763	-4.2776	-6.12762	-5.80195	-5.72304	-5.41244	-6.04227	-5.92043	-5.88149	-5.88149	-5.92043	-4.58162	-5.18863	-5.50715	-5.7604	-5.61514	-5.24874	-5.92043	-6.12762	-6.12762	-6.08407	-5.7604	-5.95969	-5.7604	-6.08407	-5.72304	-6.36859	-5.92043	-6.36859	-6.17232	-6.04227	-5.80195	-5.68323	-6.26491	-6.08407	-5.72304	-5.84174	-5.72304	-5.47442	-5.99969	-5.61514	-5.28334	-6.42285	-6.42285	-6.36859	-5.84174	-6.31589	-6.81774	-6.17232	-6.42285	-5.95969	-4.49126	-5.65191	-4.42311	-5.95969	-4.24825
NUP37@hsa-miR-758-3p@7mer-1a	NUP37	hsa-miR-758-3p	7mer-1a	-5.0531	-6.17232	-2.40575	-3.0828	-4.18775	-5.80195	-5.99969	-4.69807	-4.97545	-6.42285	-5.47442	-5.50715	-5.10866	-6.08407	-5.54485	-6.42285	-6.36859	-4.90247	-5.50715	-4.40656	-3.96626	-5.3803	-5.68323	-5.84174	-5.58079	-4.18775	-5.50715	-5.95969	-5.58079	-5.65191	-6.31589	-5.44524	-5.95969	-4.71664	-4.8312	-5.47442	-4.47352	-6.17232	-6.66999	-5.3803	-3.90269	-7.08751	-5.84174	-5.84174	-6.54047	-5.61514	-4.71664	-4.40656	-5.41244	-8.46392	-7.19488	-6.48066	-5.65191	-4.69807	-6.26491	-5.50715	-3.8385	-3.78098	-6.12762	-5.80195	-5.72304	-5.41244	-5.61514	-5.0796	-5.88149	-5.0531	-5.92043	-3.71295	-5.18863	-5.50715	-5.7604	-4.59924	-4.8312	-5.0796	-4.92447	-5.58079	-6.08407	-5.18863	-5.58079	-5.7604	-5.72304	-5.16107	-5.58079	-5.92043	-5.84174	-6.17232	-6.04227	-5.28334	-5.54485	-5.47442	-4.24825	-5.0796	-4.6763	-5.72304	-5.24874	-5.99969	-5.61514	-5.28334	-5.02631	-5.54485	-5.99969	-4.95209	-5.24874	-4.74024	-6.17232	-6.42285	-5.41244	-4.49126	-5.65191	-3.74627	-5.95969	-4.24825
NUP43@hsa-miR-148a-3p@7mer-1a	NUP43	hsa-miR-148a-3p	7mer-1a	-2.20249	-4.00644	-2.03454	-2.46419	-2.9687	-2.88496	-5.16107	-3.52229	-3.95369	-4.45657	-4.45657	-4.63987	-3.65527	-4.97545	-4.45657	-7.08751	-6.7411	-4.18775	-3.28823	-3.16346	-4.63987	-4.81065	-4.6763	-4.14538	-3.63461	-2.82948	-5.54485	-5.13441	-5.21639	-5.3803	-5.31605	-4.24825	-4.6763	-4.24825	-3.41282	-3.60306	-3.5525	-3.43911	-3.33658	-2.87277	-3.39517	-4.23322	-3.95369	-5.84174	-3.61323	-4.61785	-2.70379	-2.55833	-3.87415	-4.08911	-4.87996	-4.85625	-3.49434	-3.50414	-3.57273	-4.71664	-2.75803	-3.06499	-5.3803	-5.58079	-4.21579	-3.42106	-5.21639	-5.31605	-4.14538	-4.71664	-5.3803	-3.28084	-3.10112	-3.48535	-5.0531	-3.87415	-4.49126	-4.85625	-4.52515	-4.99991	-5.44524	-4.78963	-5.13441	-3.20519	-5.21639	-4.87996	-4.99991	-4.49126	-5.31605	-5.02631	-4.95209	-5.0531	-5.47442	-5.47442	-3.92749	-4.63987	-4.26294	-5.02631	-5.41244	-5.10866	-4.74024	-3.85027	-4.69807	-5.80195	-5.54485	-4.95209	-4.92447	-3.21263	-4.78963	-5.47442	-5.50715	-5.24874	-4.8312	-3.95369	-5.28334	-2.67183
NUP43@hsa-miR-155-5p@7mer-m8	NUP43	hsa-miR-155-5p	7mer-m8	-4.45657	-6.17232	-3.07708	-4.95209	-4.69807	-5.18863	-5.92043	-5.21639	-6.21741	-5.99969	-6.48066	-6.7411	-5.95969	-6.81774	-5.16107	-7.08751	-6.7411	-5.54485	-3.5525	-6.08407	-6.21741	-5.44524	-6.21741	-5.18863	-6.81774	-5.68323	-5.54485	-6.98945	-5.61514	-6.81774	-7.45558	-4.78963	-5.61514	-4.52515	-4.61785	-5.02631	-4.6763	-5.28334	-4.2776	-4.47352	-6.21741	-5.16107	-5.7604	-6.89997	-4.74024	-7.19488	-4.65852	-4.3579	-4.76625	-5.31605	-6.12762	-4.85625	-5.99969	-4.40656	-5.44524	-5.18863	-3.75824	-3.92749	-7.62227	-5.58079	-5.47442	-3.79184	-5.72304	-6.48066	-7.19488	-5.68323	-6.89997	-6.17232	-6.21741	-6.48066	-6.81774	-6.89997	-6.08407	-5.54485	-7.19488	-5.92043	-5.80195	-5.13441	-5.47442	-6.98945	-8.47837	-5.16107	-5.88149	-6.7411	-5.88149	-5.65191	-5.50715	-5.44524	-6.89997	-5.95969	-5.61514	-5.41244	-5.68323	-5.28334	-5.41244	-7.45558	-6.81774	-4.49126	-7.08751	-5.80195	-6.04227	-6.66999	-5.65191	-6.60313	-5.72304	-5.47442	-5.50715	-3.49434	-6.60313	-5.16107	-5.80195	-6.31589
NUP43@hsa-miR-212-5p@7mer-1a	NUP43	hsa-miR-212-5p	7mer-1a	-5.7604	-4.76625	-6.08407	-4.95209	-2.40255	-6.04227	-3.95369	-5.84174	-2.7743	-6.66999	-6.48066	-6.7411	-5.95969	-3.48535	-2.13966	-7.08751	-3.97841	-3.21263	-6.12762	-6.08407	-6.21741	-6.81774	-6.21741	-6.31589	-2.7643	-5.68323	-4.32542	-6.98945	-6.7411	-6.81774	-7.45558	-5.84174	-6.7411	-5.80195	-4.97545	-6.48066	-5.92043	-5.28334	-2.17174	-4.47352	-2.06242	-6.7411	-6.42285	-6.89997	-5.21639	-7.19488	-2.07031	-2.36903	-3.65527	-2.38411	-7.31638	-6.26491	-5.99969	-2.33248	-2.99972	-5.58079	-2.4825	-2.72254	-7.62227	-3.86204	-5.65191	-5.47442	-6.60313	-6.48066	-7.19488	-6.66999	-6.89997	-6.17232	-6.21741	-6.48066	-6.81774	-6.89997	-6.08407	-4.18775	-7.19488	-4.8312	-7.08751	-6.7411	-2.53708	-4.45657	-8.47837	-6.26491	-7.31638	-2.89336	-4.34105	-7.08751	-5.50715	-6.81774	-6.89997	-6.89997	-7.31638	-7.31638	-6.81774	-6.42285	-6.66999	-7.45558	-2.54959	-5.84174	-7.08751	-3.93957	-7.45558	-6.66999	-7.45558	-3.92749	-3.29624	-6.12762	-7.31638	-5.24874	-6.60313	-5.16107	-8.08771	-6.31589
NUP43@hsa-miR-27a-3p@7mer-1a	NUP43	hsa-miR-27a-3p	7mer-1a	-3.00997	-3.8885	-2.64323	-3.34429	-4.69807	-2.4446	-5.84174	-4.76625	-2.5676	-5.99969	-5.16107	-4.76625	-5.95969	-4.97545	-3.99138	-6.08407	-5.18863	-6.89997	-3.5525	-4.24825	-3.95369	-5.44524	-6.21741	-3.8385	-6.81774	-4.21579	-5.0796	-5.99969	-4.90247	-4.40656	-7.45558	-3.61323	-5.0796	-4.52515	-4.61785	-4.56202	-3.5525	-4.85625	-5.80195	-3.36086	-4.52515	-4.23322	-3.95369	-5.61514	-3.87415	-4.49126	-3.41282	-3.10112	-6.04227	-4.95209	-4.81065	-3.99138	-3.95369	-3.85027	-4.1177	-4.24825	-3.75824	-2.63588	-5.92043	-5.10866	-5.35129	-3.18981	-5.35129	-6.48066	-5.68323	-4.92447	-5.16107	-3.28084	-6.21741	-4.45657	-4.87996	-5.0531	-4.49126	-4.99991	-4.99991	-5.58079	-5.65191	-4.65852	-5.0531	-6.98945	-5.13441	-5.02631	-5.02631	-4.97545	-5.24874	-5.65191	-5.16107	-4.69807	-5.24874	-4.56202	-5.0796	-5.31605	-6.81774	-4.81065	-5.41244	-5.10866	-4.85625	-4.49126	-5.24874	-5.58079	-7.45558	-6.66999	-4.92447	-5.16107	-5.72304	-6.12762	-5.7604	-2.72647	-5.21639	-3.95369	-5.61514	-2.90672
NUP43@hsa-miR-324-5p@7mer-m8	NUP43	hsa-miR-324-5p	7mer-m8	-5.7604	-6.17232	-6.08407	-4.95209	-5.80195	-5.18863	-6.98945	-5.21639	-6.21741	-6.66999	-6.48066	-6.7411	-5.95969	-6.81774	-5.95969	-7.08751	-6.7411	-6.89997	-6.12762	-6.08407	-6.21741	-6.81774	-6.21741	-6.31589	-6.81774	-5.68323	-7.62227	-6.98945	-6.7411	-6.81774	-6.17232	-5.84174	-6.7411	-5.80195	-6.08407	-6.48066	-5.92043	-6.42285	-4.8312	-5.18863	-6.21741	-6.7411	-6.42285	-6.89997	-6.81774	-7.19488	-5.58079	-6.21741	-6.04227	-6.36859	-6.31589	-6.26491	-5.99969	-6.60313	-7.08751	-6.66999	-5.65191	-4.61785	-7.62227	-6.60313	-6.54047	-5.47442	-6.60313	-5.61514	-7.19488	-6.66999	-6.89997	-6.17232	-6.21741	-6.48066	-6.81774	-6.89997	-6.08407	-7.08751	-7.19488	-7.31638	-7.08751	-6.7411	-7.08751	-6.98945	-8.47837	-6.26491	-7.31638	-6.7411	-6.7411	-7.08751	-7.31638	-6.81774	-6.89997	-6.89997	-7.31638	-7.31638	-6.81774	-6.42285	-5.41244	-7.45558	-6.81774	-5.84174	-7.08751	-6.81774	-6.04227	-6.66999	-7.45558	-5.44524	-7.08751	-5.47442	-7.31638	-5.24874	-6.60313	-5.16107	-8.08771	-6.31589
NUP43@hsa-miR-363-3p@8mer	NUP43	hsa-miR-363-3p	8mer	-4.45657	-5.3803	-6.08407	-4.95209	-4.24825	-4.61785	-6.98945	-5.84174	-4.61785	-5.99969	-6.48066	-6.7411	-4.65852	-5.58079	-5.95969	-5.84174	-6.7411	-5.54485	-6.12762	-4.78963	-6.21741	-4.81065	-6.21741	-6.31589	-5.24874	-5.68323	-7.62227	-6.98945	-6.7411	-6.81774	-6.17232	-5.84174	-6.7411	-5.80195	-4.97545	-5.02631	-5.92043	-6.42285	-5.80195	-5.18863	-6.21741	-6.7411	-5.7604	-5.84174	-5.72304	-5.80195	-4.30895	-3.93957	-6.04227	-5.31605	-7.31638	-6.26491	-5.99969	-4.81065	-7.08751	-4.71664	-3.75824	-4.61785	-5.92043	-5.58079	-6.54047	-5.47442	-5.72304	-5.61514	-7.19488	-6.66999	-6.89997	-3.96626	-6.21741	-4.85625	-6.81774	-5.44524	-6.08407	-5.54485	-5.61514	-5.58079	-5.80195	-5.3803	-7.08751	-5.18863	-5.65191	-6.26491	-5.88149	-6.7411	-5.65191	-5.35129	-5.50715	-5.0531	-5.47442	-6.89997	-7.31638	-7.31638	-5.68323	-4.81065	-5.41244	-7.45558	-5.44524	-3.97841	-7.08751	-5.80195	-7.45558	-6.66999	-5.65191	-5.16107	-5.95969	-5.47442	-5.7604	-5.24874	-6.60313	-3.95369	-8.08771	-6.31589
NUP43@hsa-miR-409-5p@7mer-1a	NUP43	hsa-miR-409-5p	7mer-1a	-0.895287	-1.49801	-0.527721	-1.07967	-1.07226	-0.928027	-1.84088	-1.36289	-1.76259	-2.07894	-1.11655	-2.13012	-2.07647	-1.89908	-1.70066	-1.78888	-3.19837	-1.08524	-1.82856	-1.30378	-1.89774	-2.01892	-1.62976	-1.94493	-1.6816	-1.59666	-1.77121	-2.6809	-1.88537	-2.28131	-2.20898	-1.83301	-1.78382	-2.56051	-2.37806	-1.95513	-1.67105	-1.3979	-1.3872	-1.33067	-1.37401	-1.90499	-1.51946	-1.94274	-1.23526	-1.56674	-1.10066	-0.847396	-2.44643	-1.34593	-1.33645	-1.58086	-1.34302	-1.54884	-1.34377	-1.57221	-1.76846	-1.67459	-1.73287	-2.32714	-2.16671	-1.88203	-1.91827	-1.56406	-3.76967	-1.82735	-3.16346	-1.77446	-2.49627	-2.31364	-2.09963	-1.70908	-1.83242	-1.91351	-2.21449	-2.07894	-2.8332	-1.62841	-2.07811	-1.35305	-2.43574	-2.84938	-2.7643	-1.83605	-1.60204	-2.25163	-2.05398	-1.86287	-2.60853	-2.12003	-1.51175	-2.37056	-2.18538	-1.69649	-2.32866	-2.93889	-2.07894	-2.19615	-2.32992	-2.14438	-3.20519	-2.14244	-1.87794	-1.58577	-1.77968	-1.7203	-4.29369	-1.63542	-3.04735	-1.7599	-2.98951	-1.61849
NUP43@hsa-miR-433-3p@7mer-1a	NUP43	hsa-miR-433-3p	7mer-1a	-5.7604	-2.06751	-0.854691	-1.28121	-1.04829	-1.06212	-2.25048	-1.72396	-3.61323	-2.38411	-2.06325	-1.94041	-1.9753	-1.67305	-1.29611	-1.68573	-4.85625	-1.46295	-2.57007	-1.84841	-2.35849	-2.80335	-1.74591	-2.16072	-2.2579	-1.59666	-1.8924	-2.31364	-2.12101	-1.7028	-2.06242	-2.31761	-2.19615	-2.13012	-3.41282	-2.01104	-2.06656	-1.61237	-1.66001	-1.36801	-1.54758	-1.81795	-1.14381	-2.13103	-1.60958	-1.17574	-1.30635	-1.00371	-1.37518	-1.34593	-1.82437	-1.86541	-1.57766	-1.46868	-1.70962	-1.98968	-3.75824	-2.1096	-2.90672	-2.62044	-2.75146	-1.78655	-2.02309	-2.05819	-2.54763	-2.40725	-2.40575	-1.87873	-2.33119	-2.48447	-4.1177	-1.68207	-2.93889	-3.31136	-2.10055	-2.51497	-2.62788	-1.5645	-1.81064	-1.83482	-2.92493	-2.28739	-2.33507	-2.89336	-1.84282	-2.35013	-1.69649	-2.64608	-1.93135	-2.86101	-2.23745	-2.18313	-2.28373	-1.50876	-2.98418	-3.08929	-2.13679	-2.32023	-2.17492	-2.0353	-2.74512	-2.57424	-2.25429	-2.10784	-2.73631	-1.92797	-3.64449	-1.63542	-2.46788	-1.79114	-2.82948	-1.35806
NUP43@hsa-miR-543@7mer-m8	NUP43	hsa-miR-543	7mer-m8	-5.7604	-6.17232	-2.84157	-2.9026	-4.69807	-6.04227	-6.98945	-5.84174	-6.21741	-6.66999	-6.48066	-6.7411	-5.95969	-6.81774	-5.50715	-6.08407	-6.7411	-6.89997	-6.12762	-6.08407	-4.63987	-6.81774	-6.21741	-5.18863	-6.81774	-4.21579	-5.68323	-6.98945	-6.7411	-6.81774	-5.92043	-5.84174	-6.7411	-5.80195	-6.08407	-6.48066	-5.92043	-6.42285	-4.8312	-4.47352	-4.52515	-5.16107	-6.42285	-5.84174	-4.45657	-5.80195	-5.58079	-4.3579	-6.04227	-6.36859	-6.12762	-6.26491	-5.99969	-6.60313	-7.08751	-6.66999	-4.2776	-4.61785	-5.65191	-5.58079	-5.65191	-3.18981	-5.72304	-5.61514	-5.54485	-6.66999	-6.89997	-3.96626	-4.56202	-6.48066	-6.81774	-5.44524	-4.90247	-5.54485	-7.19488	-5.92043	-5.68323	-5.3803	-5.47442	-6.98945	-5.84174	-5.3803	-7.31638	-6.7411	-5.65191	-7.08751	-5.50715	-5.44524	-6.89997	-6.89997	-7.31638	-5.41244	-6.81774	-5.28334	-5.41244	-5.80195	-6.81774	-3.62341	-5.41244	-6.81774	-7.45558	-6.66999	-5.65191	-5.84174	-7.08751	-6.12762	-5.50715	-2.72647	-6.60313	-5.16107	-8.08771	-6.31589
NUP50@hsa-miR-103a-3p@8mer	NUP50	hsa-miR-103a-3p	8mer	-4.43876	-5.13441	-3.32761	-5.31605	-4.65852	-4.38915	-6.60313	-6.04227	-6.04227	-4.71664	-5.47442	-6.60313	-3.63461	-5.10866	-4.45657	-7.19488	-6.60313	-5.58079	-4.03377	-4.20177	-4.61785	-6.54047	-5.28334	-4.65852	-4.99991	-5.68323	-5.68323	-5.80195	-6.60313	-5.7604	-6.98945	-4.78963	-6.54047	-4.8312	-5.95969	-4.47352	-4.65852	-6.36859	-5.92043	-3.35222	-4.50849	-7.19488	-5.80195	-5.84174	-4.71664	-7.45558	-5.88149	-3.54209	-4.45657	-6.60313	-5.18863	-6.48066	-5.99969	-4.74024	-4.85625	-5.13441	-5.21639	-3.92749	-7.08751	-5.54485	-5.65191	-3.79184	-5.72304	-6.42285	-6.98945	-6.36859	-5.65191	-6.08407	-6.66999	-6.26491	-6.66999	-6.89997	-5.80195	-5.68323	-7.45558	-5.92043	-6.66999	-4.92447	-7.62227	-3.78098	-8.08771	-5.0796	-7.31638	-5.21639	-6.98945	-5.65191	-5.50715	-5.44524	-6.54047	-6.7411	-5.41244	-7.19488	-6.54047	-6.36859	-6.48066	-7.19488	-6.81774	-3.29624	-5.7604	-7.62227	-5.7604	-6.81774	-5.61514	-6.60313	-7.08751	-5.21639	-6.89997	-5.24874	-5.47442	-4.76625	-7.82491	-5.7604
NUP50@hsa-miR-10a-5p@7mer-1a	NUP50	hsa-miR-10a-5p	7mer-1a	-4.43876	-6.48066	-3.97841	-2.93889	-4.20177	-5.18863	-6.60313	-6.04227	-6.04227	-5.95969	-6.26491	-5.61514	-3.20519	-5.58079	-5.16107	-7.19488	-6.60313	-7.31638	-4.03377	-4.71664	-5.0531	-5.44524	-4.92447	-5.10866	-4.99991	-3.71295	-7.62227	-5.13441	-6.60313	-5.54485	-6.98945	-4.92447	-5.02631	-4.8312	-4.30895	-6.08407	-5.84174	-6.36859	-4.29369	-4.47352	-4.50849	-7.19488	-5.72304	-6.08407	-6.81774	-5.65191	-4.34105	-6.48066	-5.84174	-5.3803	-7.31638	-5.44524	-5.99969	-6.31589	-6.81774	-6.54047	-4.21579	-4.58162	-7.08751	-6.48066	-6.42285	-3.42997	-5.31605	-5.44524	-5.68323	-5.61514	-6.7411	-3.08929	-4.6763	-4.81065	-6.66999	-5.41244	-5.80195	-5.3803	-5.28334	-5.92043	-5.80195	-6.60313	-7.62227	-5.61514	-5.84174	-5.3803	-5.88149	-5.61514	-6.98945	-5.54485	-8.08771	-6.60313	-6.54047	-6.7411	-7.62227	-7.19488	-5.65191	-5.28334	-6.48066	-5.80195	-5.44524	-5.84174	-5.24874	-5.84174	-5.65191	-6.81774	-5.3803	-6.60313	-5.92043	-6.12762	-5.41244	-5.24874	-5.47442	-4.76625	-5.68323	-5.7604
NUP50@hsa-miR-125a-5p@7mer-m8	NUP50	hsa-miR-125a-5p	7mer-m8	-4.43876	-5.47442	-3.32761	-3.42997	-4.20177	-4.38915	-5.92043	-5.28334	-3.87415	-5.95969	-5.65191	-5.61514	-4.65852	-5.58079	-5.58079	-5.88149	-5.50715	-7.31638	-5.92043	-4.71664	-5.0531	-5.44524	-4.61785	-5.10866	-5.16107	-3.15714	-5.68323	-5.99969	-5.61514	-5.7604	-6.17232	-4.92447	-5.31605	-4.23322	-4.54526	-4.95209	-5.84174	-6.36859	-5.92043	-4.47352	-3.38674	-7.19488	-5.58079	-6.08407	-4.71664	-5.31605	-4.69807	-4.38915	-4.74024	-5.3803	-7.31638	-5.44524	-4.63987	-4.74024	-5.35129	-4.71664	-3.62341	-4.58162	-5.92043	-5.54485	-5.65191	-3.18981	-5.50715	-5.61514	-5.68323	-5.61514	-5.65191	-6.08407	-6.66999	-4.38915	-5.21639	-5.41244	-4.87996	-5.54485	-5.61514	-5.72304	-6.66999	-5.3803	-5.68323	-6.81774	-5.84174	-5.3803	-5.88149	-5.21639	-5.92043	-5.54485	-5.3803	-4.99991	-5.58079	-5.88149	-5.80195	-7.19488	-6.54047	-5.28334	-6.48066	-5.80195	-6.81774	-5.84174	-5.41244	-7.62227	-5.7604	-6.81774	-5.3803	-5.84174	-5.92043	-5.47442	-6.89997	-2.99444	-6.54047	-3.48535	-5.61514	-3.38674
NUP50@hsa-miR-1271-5p@7mer-1a	NUP50	hsa-miR-1271-5p	7mer-1a	-3.76967	-5.13441	-3.32761	-2.72254	-3.92749	-6.17232	-5.50715	-4.78963	-6.04227	-4.95209	-5.31605	-5.0796	-3.20519	-5.58079	-4.76625	-5.16107	-6.60313	-4.65852	-4.03377	-3.85027	-4.17326	-4.81065	-4.92447	-5.10866	-4.49126	-3.39517	-5.54485	-5.35129	-5.41244	-4.92447	-5.7604	-3.99138	-5.02631	-4.50849	-4.30895	-4.47352	-5.84174	-5.02631	-4.90247	-3.12528	-3.59329	-5.21639	-5.16107	-5.61514	-4.61785	-4.97545	-4.08911	-3.12528	-4.17326	-5.3803	-5.84174	-3.99138	-3.95369	-4.74024	-5.35129	-4.71664	-4.21579	-3.5525	-5.35129	-4.85625	-5.65191	-3.42997	-5.31605	-4.78963	-6.98945	-4.99991	-5.13441	-3.57273	-4.6763	-4.81065	-5.50715	-5.24874	-4.87996	-5.68323	-7.45558	-5.58079	-5.44524	-4.76625	-7.62227	-5.61514	-5.10866	-5.02631	-5.47442	-6.54047	-5.54485	-5.35129	-5.24874	-6.60313	-5.41244	-5.65191	-5.0796	-5.13441	-5.65191	-4.6763	-5.3803	-7.19488	-4.99991	-4.14538	-5.21639	-5.21639	-5.65191	-4.95209	-5.16107	-5.16107	-5.21639	-5.21639	-5.18863	-2.57212	-5.47442	-3.48535	-5.61514	-3.38674
NUP50@hsa-miR-129-5p@7mer-1a	NUP50	hsa-miR-129-5p	7mer-1a	-2.64933	-3.82636	-1.79681	-2.93889	-3.79184	-2.62788	-4.95209	-2.39069	-4.58162	-5.95969	-4.2776	-3.91527	-2.99972	-4.56202	-2.51869	-4.90247	-2.30805	-2.7888	-5.92043	-3.52229	-3.8885	-3.07708	-3.00475	-4.65852	-4.20177	-3.39517	-2.47865	-5.80195	-4.69807	-4.15909	-5.47442	-2.42875	-4.32542	-3.87415	-3.57273	-2.71299	-4.30895	-3.34429	-2.08821	-2.51251	-2.41021	-3.59329	-3.44791	-4.78963	-2.91126	-4.87996	-2.82596	-2.22361	-2.99972	-4.76625	-4.2776	-3.65527	-3.03112	-3.8031	-3.06499	-4.24825	-3.62341	-3.5525	-3.8385	-5.28334	-5.65191	-2.82948	-4.17326	-4.63987	-4.52515	-5.18863	-4.49126	-3.2633	-4.04882	-3.92749	-4.74024	-5.02631	-5.80195	-4.99991	-4.17326	-4.81065	-5.44524	-3.76967	-4.54526	-4.52515	-5.65191	-4.74024	-4.71664	-4.74024	-4.13114	-5.13441	-4.8312	-4.13114	-4.87996	-5.0796	-5.0796	-5.13441	-5.65191	-4.42311	-4.38915	-5.02631	-5.24874	-2.55607	-5.0531	-4.87996	-5.54485	-4.26294	-4.45657	-5.16107	-4.8312	-3.53175	-5.41244	-2.72647	-5.21639	-2.25048	-5.47442	-2.88919
NUP50@hsa-miR-129-5p@8mer	NUP50	hsa-miR-129-5p	8mer	-4.43876	-4.85625	-2.20898	-5.31605	-4.20177	-4.69807	-5.84174	-3.65527	-6.04227	-6.48066	-5.02631	-5.61514	-4.65852	-5.10866	-4.20177	-5.88149	-5.10866	-4.65852	-5.92043	-4.71664	-6.12762	-4.42311	-3.95369	-6.31589	-5.16107	-5.68323	-4.32542	-5.99969	-5.18863	-5.3803	-6.98945	-3.58302	-6.54047	-5.68323	-5.95969	-4.14538	-5.84174	-4.8312	-2.83728	-3.12528	-3.05276	-4.47352	-4.74024	-5.61514	-4.00644	-5.88149	-4.08911	-3.54209	-4.45657	-5.3803	-5.41244	-4.90247	-3.75824	-4.3579	-5.35129	-6.54047	-4.21579	-4.58162	-4.92447	-6.48066	-5.65191	-3.42997	-5.31605	-5.61514	-5.24874	-5.41244	-4.95209	-6.08407	-4.6763	-6.26491	-5.21639	-5.41244	-5.80195	-5.68323	-4.74024	-5.58079	-5.80195	-4.76625	-5.31605	-6.81774	-5.84174	-5.02631	-5.47442	-6.54047	-4.97545	-6.81774	-5.3803	-4.85625	-5.31605	-5.65191	-7.62227	-7.19488	-5.65191	-5.02631	-4.78963	-5.21639	-6.81774	-4.14538	-5.50715	-5.41244	-5.88149	-4.8312	-5.0796	-6.60313	-5.92043	-4.87996	-6.89997	-2.99444	-6.54047	-2.78508	-5.68323	-3.38674
NUP50@hsa-miR-15a-5p@7mer-m8	NUP50	hsa-miR-15a-5p	7mer-m8	-5.7604	-6.48066	-3.97841	-5.31605	-5.58079	-6.17232	-6.60313	-6.04227	-6.04227	-6.48066	-6.26491	-6.60313	-5.84174	-5.35129	-6.17232	-7.19488	-6.60313	-5.58079	-5.92043	-5.92043	-6.12762	-5.02631	-6.12762	-6.31589	-6.54047	-5.68323	-7.62227	-7.08751	-6.60313	-6.81774	-6.98945	-5.7604	-6.54047	-5.68323	-5.95969	-6.08407	-5.84174	-5.28334	-5.92043	-5.16107	-6.21741	-7.19488	-5.80195	-6.08407	-5.68323	-5.88149	-4.69807	-6.48066	-5.84174	-5.3803	-6.12762	-6.48066	-5.99969	-6.31589	-6.81774	-5.58079	-5.21639	-4.58162	-7.08751	-6.48066	-6.42285	-3.79184	-6.66999	-6.42285	-6.98945	-5.61514	-6.7411	-6.08407	-6.66999	-4.38915	-6.66999	-6.89997	-4.87996	-6.98945	-5.61514	-5.92043	-6.66999	-6.60313	-7.62227	-6.81774	-8.08771	-6.31589	-7.31638	-6.54047	-5.92043	-5.65191	-8.08771	-6.60313	-6.54047	-5.88149	-5.80195	-7.19488	-6.54047	-6.36859	-6.48066	-5.50715	-6.81774	-5.84174	-5.7604	-5.84174	-7.19488	-6.81774	-7.45558	-6.60313	-7.08751	-6.12762	-6.89997	-5.24874	-6.54047	-4.76625	-7.82491	-3.38674
NUP50@hsa-miR-16-5p@7mer-m8	NUP50	hsa-miR-16-5p	7mer-m8	-5.7604	-6.48066	-3.97841	-5.31605	-5.58079	-6.17232	-6.60313	-6.04227	-6.04227	-6.48066	-6.26491	-6.60313	-5.84174	-5.35129	-6.17232	-7.19488	-6.60313	-5.58079	-5.92043	-5.92043	-6.12762	-5.02631	-6.12762	-6.31589	-6.54047	-5.68323	-7.62227	-7.08751	-6.60313	-6.81774	-6.98945	-5.7604	-6.54047	-5.68323	-5.95969	-6.08407	-5.84174	-5.28334	-5.92043	-5.16107	-6.21741	-7.19488	-5.80195	-6.08407	-5.68323	-5.88149	-4.69807	-6.48066	-5.84174	-5.3803	-6.12762	-6.48066	-5.99969	-6.31589	-6.81774	-5.58079	-5.21639	-4.58162	-7.08751	-6.48066	-6.42285	-3.79184	-6.66999	-6.42285	-6.98945	-5.61514	-6.7411	-6.08407	-6.66999	-4.38915	-6.66999	-6.89997	-4.87996	-6.98945	-5.61514	-5.92043	-6.66999	-6.60313	-7.62227	-6.81774	-8.08771	-6.31589	-7.31638	-6.54047	-5.92043	-5.65191	-8.08771	-6.60313	-6.54047	-5.88149	-5.80195	-7.19488	-6.54047	-6.36859	-6.48066	-5.50715	-6.81774	-5.84174	-5.7604	-5.84174	-7.19488	-6.81774	-7.45558	-6.60313	-7.08751	-6.12762	-6.89997	-5.24874	-6.54047	-4.76625	-7.82491	-3.38674
NUP50@hsa-miR-16-5p@8mer	NUP50	hsa-miR-16-5p	8mer	-5.7604	-6.48066	-5.58079	-5.31605	-5.58079	-6.17232	-6.60313	-6.04227	-6.04227	-6.48066	-6.26491	-6.60313	-5.84174	-5.58079	-6.17232	-7.19488	-6.60313	-7.31638	-5.92043	-5.92043	-6.12762	-6.54047	-6.12762	-6.31589	-6.54047	-5.68323	-7.62227	-7.08751	-6.60313	-6.81774	-6.98945	-5.7604	-6.54047	-5.68323	-5.95969	-6.08407	-5.84174	-6.36859	-5.92043	-5.16107	-6.21741	-7.19488	-6.48066	-6.98945	-6.81774	-7.45558	-5.88149	-6.48066	-5.84174	-6.60313	-7.31638	-6.48066	-5.99969	-6.31589	-6.81774	-6.54047	-5.21639	-4.58162	-7.08751	-6.48066	-6.42285	-3.79184	-6.66999	-6.42285	-6.98945	-6.36859	-6.7411	-6.08407	-6.66999	-4.81065	-6.66999	-6.89997	-5.80195	-6.98945	-7.45558	-5.92043	-6.66999	-6.60313	-7.62227	-6.81774	-8.08771	-6.31589	-7.31638	-6.54047	-6.98945	-6.81774	-8.08771	-6.60313	-6.54047	-5.88149	-7.62227	-7.19488	-6.54047	-6.36859	-6.48066	-7.19488	-6.81774	-5.84174	-7.08751	-7.62227	-7.19488	-6.81774	-7.45558	-6.60313	-7.08751	-6.12762	-6.89997	-5.24874	-6.54047	-4.76625	-7.82491	-5.7604
NUP50@hsa-miR-182-5p@7mer-1a	NUP50	hsa-miR-182-5p	7mer-1a	-3.42997	-5.47442	-2.45501	-5.31605	-3.92749	-4.38915	-5.47442	-4.18775	-6.04227	-5.35129	-5.47442	-5.35129	-3.63461	-5.10866	-4.76625	-5.44524	-5.35129	-5.58079	-4.56202	-3.85027	-3.8885	-4.81065	-4.61785	-5.10866	-5.16107	-3.71295	-5.44524	-5.35129	-6.60313	-5.13441	-5.92043	-4.47352	-5.31605	-5.68323	-4.54526	-6.08407	-4.65852	-4.49126	-3.91527	-3.35222	-3.59329	-4.74024	-5.58079	-5.7604	-4.52515	-5.21639	-4.08911	-3.54209	-4.45657	-5.3803	-5.7604	-4.47352	-5.0531	-4.3579	-4.47352	-5.13441	-5.21639	-3.92749	-5.65191	-5.54485	-5.41244	-3.06499	-5.31605	-5.44524	-5.68323	-4.99991	-5.13441	-3.93957	-4.04882	-4.20177	-6.66999	-5.41244	-4.71664	-6.98945	-5.61514	-5.58079	-5.80195	-4.92447	-5.3803	-6.81774	-5.41244	-5.0796	-5.47442	-6.54047	-5.31605	-4.90247	-5.16107	-5.44524	-5.58079	-5.88149	-5.41244	-5.28334	-6.54047	-4.81065	-5.3803	-5.50715	-5.44524	-3.95369	-5.24874	-5.58079	-5.7604	-4.95209	-5.21639	-5.84174	-5.21639	-4.87996	-5.68323	-2.72647	-5.47442	-3.48535	-5.61514	-3.38674
NUP50@hsa-miR-182-5p@7mer-m8	NUP50	hsa-miR-182-5p	7mer-m8	-2.98418	-5.0531	-2.31063	-5.31605	-3.08929	-3.2633	-5.28334	-3.65527	-4.58162	-5.35129	-5.13441	-4.90247	-2.99972	-4.97545	-4.76625	-4.90247	-5.50715	-4.24825	-4.56202	-3.85027	-3.7015	-4.56202	-4.61785	-3.63461	-5.16107	-3.15714	-4.95209	-5.13441	-5.31605	-5.13441	-6.04227	-4.20177	-5.02631	-4.8312	-4.07451	-4.95209	-4.65852	-4.49126	-3.65527	-3.12528	-3.18325	-4.2776	-4.8312	-5.65191	-4.45657	-4.8312	-3.8385	-2.83728	-4.17326	-5.0796	-5.47442	-4.47352	-3.95369	-4.01964	-4.1177	-4.71664	-5.21639	-3.25562	-5.35129	-5.28334	-4.90247	-2.78093	-4.6763	-5.0531	-5.54485	-4.8312	-5.13441	-3.57273	-3.48535	-6.26491	-5.50715	-4.87996	-4.87996	-5.28334	-5.28334	-5.35129	-5.65191	-4.45657	-5.31605	-6.81774	-5.28334	-5.02631	-4.99991	-5.61514	-5.02631	-4.81065	-5.16107	-4.85625	-5.31605	-5.88149	-4.07451	-5.28334	-5.65191	-4.32542	-5.3803	-5.28334	-6.81774	-3.18325	-5.10866	-5.41244	-5.65191	-4.76625	-5.0796	-4.85625	-4.49126	-4.17326	-5.35129	-2.57212	-5.10866	-3.01493	-5.47442	-2.88919
NUP50@hsa-miR-206@7mer-m8	NUP50	hsa-miR-206	7mer-m8	-0.53577	-1.55879	-0.298841	-0.975091	-0.407368	-0.186255	-0.802041	-0.169513	-1.84219	-0.789203	-0.856688	-1.19873	0.0237686	-1.23344	-1.18199	-1.4033	-0.881617	-0.524819	-1.97165	-0.558708	-1.47114	-1.50789	-1.25396	-1.67555	-0.108612	-1.39206	-1.04175	-1.47757	-2.33378	-1.07437	-1.16136	-0.365029	-1.21484	-1.07075	-1.22435	-0.57504	-1.86988	-2.3002	-1.00549	-0.599566	-0.677287	-1.09592	-1.81064	-1.15804	-1.04613	-0.723496	-0.700094	-0.766706	-2.00167	-1.62704	-1.21553	-1.16549	-0.627769	-1.522	-1.26341	-1.51009	-0.937617	-1.22339	-2.00617	-1.2017	-1.525	-1.69396	-1.3618	-0.93206	-1.24985	-1.07196	-1.22404	-1.55513	-1.23101	-1.25993	-0.985199	-0.34288	-1.60249	-1.54981	-0.845011	-1.33761	-1.06091	-0.850048	-1.24612	-1.34449	-1.07313	-0.988755	-1.09434	-0.418318	-1.44968	-1.66049	-0.975091	-1.53316	-1.07998	-0.63031	-1.14018	-2.14147	-1.85921	-0.8121	-1.53272	-1.47438	-1.00854	-1.32194	-1.11405	-1.15194	-1.49541	-1.25856	-1.2623	-2.39226	-0.880152	-1.54758	-1.08613	-0.986705	-1.33067	-1.12225	-1.48905	-1.55787
NUP50@hsa-miR-218-5p@8mer	NUP50	hsa-miR-218-5p	8mer	-0.889634	-2.90672	-0.668291	-1.68417	-1.06335	-0.834843	-1.82614	-0.552692	-1.65248	-1.42809	-1.60912	-2.02632	-0.130005	-1.3956	-1.22666	-1.58445	-1.62704	-1.43004	-2.33822	-1.64086	-1.56902	-2.16671	-1.4105	-2.44643	-0.607987	-1.77446	-1.56948	-2.49627	-2.58274	-1.89051	-1.55561	-0.774047	-1.93065	-1.70548	-2.3162	-1.67905	-2.20589	-2.2214	-1.39168	-1.5032	-1.02091	-1.21284	-1.3883	-1.4548	-1.22733	-1.82985	-0.953493	-1.42687	-1.94041	-1.97839	-1.33686	-1.4634	-1.66194	-2.08721	-1.81539	-2.05819	-1.41846	-1.86048	-2.16982	-1.86605	-2.02465	-1.59397	-1.3618	-1.34778	-2.14058	-1.65309	-1.9978	-2.34733	-1.97839	-1.31804	-1.18665	-1.04517	-3.38674	-2.09085	-1.56062	-2.3676	-2.72647	-1.39603	-1.68417	-2.05659	-1.69755	-1.78491	-1.73128	-1.08524	-1.84471	-1.66049	-1.86797	-1.99404	-2.08821	-1.45206	-1.8478	-1.24319	-3.02056	-1.6137	-2.60853	-2.35577	-3.38674	-1.73342	-1.53359	-1.31347	-3.36086	-2.0607	-1.81795	-2.66338	-1.15323	-1.60768	-1.82918	-1.69289	-1.75933	-1.26341	-1.80402	-1.69755
NUP50@hsa-miR-23a-3p@8mer	NUP50	hsa-miR-23a-3p	8mer	-5.7604	-5.47442	-3.97841	-3.42997	-4.20177	-3.7239	-5.84174	-4.78963	-6.04227	-4.95209	-6.26491	-4.90247	-4.1177	-5.35129	-4.92447	-5.88149	-6.60313	-3.93957	-5.92043	-5.92043	-4.61785	-4.56202	-4.92447	-6.31589	-6.54047	-4.21579	-5.54485	-7.08751	-5.61514	-6.81774	-6.98945	-4.47352	-5.61514	-4.23322	-3.81476	-4.95209	-5.84174	-5.28334	-4.90247	-4.47352	-3.97841	-4.74024	-5.35129	-5.84174	-5.21639	-5.44524	-3.8385	-4.92447	-4.74024	-5.92043	-5.47442	-3.65527	-5.99969	-6.31589	-6.81774	-4.71664	-3.62341	-4.58162	-5.92043	-6.48066	-5.21639	-5.68323	-5.21639	-5.61514	-6.98945	-5.61514	-6.7411	-3.93957	-4.6763	-3.92749	-5.68323	-5.02631	-4.87996	-5.54485	-7.45558	-5.65191	-5.80195	-6.60313	-5.31605	-6.81774	-5.58079	-5.3803	-5.47442	-4.92447	-5.54485	-5.54485	-5.16107	-6.60313	-5.31605	-6.7411	-5.80195	-5.13441	-5.13441	-4.81065	-5.24874	-5.50715	-6.81774	-3.95369	-5.50715	-7.62227	-5.3803	-4.95209	-7.45558	-6.60313	-5.02631	-5.47442	-5.50715	-5.24874	-5.47442	-4.76625	-7.82491	-5.7604
NUP50@hsa-miR-26a-5p@8mer	NUP50	hsa-miR-26a-5p	8mer	-3.20519	-5.13441	-2.39383	-2.93889	-3.79184	-2.39069	-5.47442	-2.87696	-6.04227	-5.50715	-4.45657	-4.63987	-5.84174	-4.56202	-4.63987	-4.47352	-3.33658	-4.24825	-4.03377	-4.71664	-3.8885	-4.56202	-4.61785	-5.10866	-5.16107	-2.74823	-5.0796	-3.54209	-5.31605	-5.3803	-6.17232	-4.78963	-4.32542	-4.50849	-4.92447	-3.8385	-3.91527	-4.26294	-2.70379	-3.63461	-2.9205	-5.21639	-5.02631	-5.16107	-4.26294	-4.6763	-3.44791	-2.57007	-3.2633	-4.49126	-4.97545	-4.18775	-3.1443	-6.31589	-6.81774	-4.71664	-4.21579	-2.81825	-5.41244	-5.54485	-6.42285	-2.99444	-4.95209	-4.56202	-5.10866	-4.92447	-4.8312	-3.2633	-3.13778	-4.38915	-5.68323	-4.71664	-4.23322	-5.54485	-5.61514	-4.99991	-5.16107	-4.74024	-5.3803	-5.61514	-5.18863	-4.85625	-4.71664	-5.21639	-5.24874	-4.76625	-5.02631	-4.38915	-5.58079	-6.7411	-4.37277	-4.17326	-5.65191	-5.02631	-4.8312	-5.3803	-6.81774	-3.60306	-4.97545	-5.0531	-5.35129	-5.18863	-5.16107	-3.8385	-4.8312	-5.47442	-5.18863	-3.49434	-5.21639	-3.8885	-4.92447	-5.7604
NUP50@hsa-miR-384@7mer-1a	NUP50	hsa-miR-384	7mer-1a	-3.76967	-4.85625	-3.02056	-3.42997	-5.58079	-3.7239	-5.84174	-4.18775	-4.58162	-6.48066	-5.47442	-5.61514	-4.65852	-4.37277	-5.58079	-6.08407	-5.84174	-3.73467	-5.92043	-4.71664	-3.5629	-5.44524	-4.92447	-3.63461	-5.16107	-3.39517	-5.50715	-4.90247	-5.41244	-5.54485	-6.98945	-3.99138	-3.49434	-5.68323	-5.95969	-4.47352	-4.65852	-5.28334	-3.91527	-4.47352	-3.18325	-5.21639	-5.58079	-5.68323	-4.20177	-5.21639	-3.8385	-4.92447	-5.84174	-5.3803	-4.87996	-4.18775	-4.2776	-6.31589	-5.35129	-5.13441	-4.21579	-3.25562	-5.92043	-6.48066	-5.65191	-5.68323	-5.50715	-5.02631	-5.02631	-4.8312	-5.65191	-3.2633	-3.48535	-4.81065	-5.68323	-5.24874	-3.5525	-4.78963	-4.74024	-5.65191	-5.80195	-6.60313	-5.3803	-4.18775	-5.28334	-4.95209	-5.0796	-6.54047	-4.97545	-5.65191	-5.3803	-4.85625	-6.54047	-6.7411	-4.17326	-5.0796	-6.54047	-4.6763	-5.3803	-5.18863	-5.24874	-3.60306	-7.08751	-5.41244	-5.54485	-5.47442	-5.21639	-5.16107	-5.72304	-5.47442	-5.41244	-5.24874	-5.47442	-3.8885	-5.16107	-3.38674
NUP50@hsa-miR-455-3p.1@8mer	NUP50	hsa-miR-455-3p.1	8mer	-5.7604	-5.72304	-2.75488	-5.31605	-4.65852	-4.69807	-6.60313	-4.78963	-6.04227	-6.48066	-6.26491	-6.60313	-4.65852	-6.7411	-6.17232	-7.19488	-6.60313	-5.58079	-5.92043	-4.71664	-5.0531	-5.44524	-5.28334	-6.31589	-5.16107	-5.68323	-5.54485	-5.99969	-5.41244	-6.81774	-6.98945	-4.92447	-5.02631	-5.68323	-4.92447	-6.08407	-5.84174	-5.28334	-5.92043	-5.16107	-6.21741	-7.19488	-5.58079	-6.98945	-5.21639	-7.45558	-4.08911	-4.92447	-4.45657	-5.3803	-6.36859	-6.48066	-5.0531	-4.74024	-5.35129	-6.54047	-5.21639	-4.58162	-7.08751	-5.54485	-5.65191	-3.42997	-6.66999	-5.61514	-5.3803	-6.36859	-5.35129	-6.08407	-4.6763	-3.28823	-6.66999	-6.89997	-5.80195	-6.98945	-5.28334	-5.72304	-5.80195	-6.60313	-7.62227	-6.81774	-8.08771	-6.31589	-7.31638	-6.54047	-5.92043	-5.65191	-5.50715	-6.60313	-5.58079	-6.7411	-5.80195	-7.19488	-6.54047	-6.36859	-6.48066	-7.19488	-6.81774	-4.14538	-5.41244	-5.0531	-7.19488	-6.81774	-5.28334	-5.16107	-5.92043	-5.47442	-5.68323	-5.24874	-6.54047	-3.8885	-7.82491	-5.7604
NUP50@hsa-miR-455-3p.2@8mer	NUP50	hsa-miR-455-3p.2	8mer	-5.7604	-6.48066	-3.32761	-2.93889	-4.65852	-3.44791	-5.92043	-4.42311	-6.04227	-5.50715	-6.26491	-5.35129	-4.65852	-5.58079	-5.58079	-6.08407	-6.60313	-5.58079	-4.56202	-5.92043	-6.12762	-6.54047	-5.28334	-6.31589	-5.16107	-3.71295	-5.54485	-7.08751	-5.61514	-5.54485	-6.98945	-4.92447	-6.54047	-5.68323	-4.92447	-6.08407	-5.84174	-6.36859	-5.92043	-5.16107	-4.50849	-7.19488	-6.48066	-5.84174	-5.21639	-5.88149	-4.34105	-6.48066	-4.45657	-5.92043	-5.84174	-6.48066	-5.99969	-6.31589	-6.81774	-6.54047	-5.21639	-4.58162	-5.65191	-5.54485	-6.42285	-3.42997	-5.50715	-6.42285	-5.54485	-5.41244	-5.65191	-6.08407	-6.66999	-4.38915	-6.66999	-6.89997	-5.80195	-6.98945	-5.28334	-5.92043	-5.65191	-5.10866	-5.47442	-6.81774	-5.84174	-5.02631	-7.31638	-6.54047	-5.65191	-5.54485	-5.50715	-6.60313	-6.54047	-6.7411	-5.80195	-7.19488	-6.54047	-6.36859	-6.48066	-5.50715	-6.81774	-5.84174	-7.08751	-5.58079	-7.19488	-5.18863	-7.45558	-6.60313	-5.92043	-6.12762	-5.68323	-3.49434	-6.54047	-4.76625	-7.82491	-3.38674
NUP50@hsa-miR-503-5p@7mer-1a	NUP50	hsa-miR-503-5p	7mer-1a	-5.7604	-6.48066	-5.58079	-5.31605	-4.65852	-4.38915	-5.92043	-5.28334	-6.04227	-5.95969	-5.65191	-5.61514	-2.7926	-6.7411	-6.17232	-7.19488	-6.60313	-5.58079	-5.92043	-4.71664	-6.12762	-6.54047	-6.12762	-6.31589	-4.99991	-4.21579	-5.68323	-7.08751	-6.60313	-6.81774	-6.04227	-4.92447	-6.54047	-4.8312	-5.95969	-6.08407	-5.84174	-6.36859	-5.92043	-3.12528	-3.97841	-5.21639	-6.48066	-5.84174	-6.81774	-5.44524	-5.88149	-6.48066	-5.84174	-6.60313	-6.12762	-4.90247	-5.99969	-4.74024	-5.35129	-6.54047	-5.21639	-4.58162	-7.08751	-6.48066	-6.42285	-3.79184	-5.72304	-5.61514	-6.98945	-5.61514	-5.35129	-3.93957	-6.66999	-6.26491	-6.66999	-6.89997	-5.80195	-5.28334	-4.63987	-6.98945	-6.66999	-5.10866	-7.62227	-6.81774	-5.58079	-5.3803	-5.88149	-6.54047	-6.98945	-5.65191	-5.50715	-6.60313	-5.31605	-5.88149	-7.62227	-7.19488	-6.54047	-5.28334	-6.48066	-7.19488	-6.81774	-4.49126	-7.08751	-5.58079	-6.04227	-6.81774	-5.3803	-6.60313	-5.92043	-6.12762	-6.89997	-5.24874	-6.54047	-4.76625	-7.82491	-5.7604
NUP50@hsa-miR-504-5p.1@7mer-1a	NUP50	hsa-miR-504-5p.1	7mer-1a	-4.14538	-5.47442	-3.02056	-2.93889	-4.20177	-4.06168	-5.50715	-4.78963	-4.58162	-5.95969	-5.47442	-6.60313	-3.63461	-5.58079	-4.92447	-6.08407	-6.60313	-4.99991	-4.03377	-3.85027	-5.0531	-5.44524	-6.12762	-5.10866	-4.71664	-4.21579	-5.35129	-5.80195	-5.61514	-6.81774	-6.98945	-5.7604	-5.31605	-4.8312	-4.07451	-6.08407	-4.30895	-5.02631	-3.91527	-3.97841	-3.38674	-5.21639	-5.58079	-5.61514	-4.85625	-5.88149	-4.08911	-6.48066	-4.74024	-5.3803	-5.31605	-3.65527	-4.63987	-4.74024	-4.65852	-5.13441	-3.21928	-3.25562	-5.35129	-5.54485	-6.42285	-2.99444	-5.35129	-5.44524	-5.10866	-5.61514	-5.13441	-3.93957	-4.04882	-6.26491	-5.68323	-5.24874	-4.71664	-5.54485	-5.28334	-5.65191	-6.66999	-5.10866	-5.3803	-5.61514	-8.08771	-5.21639	-5.68323	-4.92447	-5.92043	-5.65191	-5.02631	-4.85625	-5.31605	-6.7411	-7.62227	-7.19488	-5.3803	-5.28334	-6.48066	-7.19488	-6.81774	-4.14538	-5.21639	-5.84174	-5.7604	-5.47442	-5.16107	-5.84174	-5.92043	-5.47442	-5.35129	-3.49434	-5.47442	-3.19837	-5.61514	-3.38674
NUP50@hsa-miR-670-3p@7mer-m8	NUP50	hsa-miR-670-3p	7mer-m8	-0.134296	-1.28758	0.0971242	-0.867263	0.0417384	-0.0960724	-0.521967	0.394525	-0.437221	-0.293224	0.0170256	-0.853817	0.23932	-0.397191	0.00179352	-0.483936	0.219669	-0.300714	-0.868946	-0.838564	-0.271013	0.0406366	-0.753669	-1.06487	0.053739	-0.652298	-0.521686	-0.572728	-1.10776	-0.315849	-0.574761	0.444118	-0.532942	-0.656926	-0.264121	-0.875037	-0.763779	-0.90145	-0.771719	-0.735286	-0.216066	-0.156969	-0.550749	-0.223112	-0.147057	-0.308112	-0.260607	-0.110316	-1.78491	-0.498784	-0.554424	0.196804	-0.517932	-0.546453	-0.896689	-1.20651	-0.636271	-0.453595	-0.548736	-0.592508	-0.905173	-1.07196	-0.567104	-0.695531	-1.14381	-0.79122	-0.695531	-1.14552	-0.828905	-1.14746	-0.849141	-0.695531	-0.184914	-0.928887	-0.790076	-0.719537	-0.749378	-0.398418	-0.335274	-0.986705	-0.668014	-0.241684	-0.679179	-0.960305	-0.489812	-0.734171	-1.09592	-0.800595	-0.689033	-0.475548	-0.592214	-1.02637	-1.07284	-0.687292	-0.75055	-0.90231	-0.793983	-0.733005	-0.636271	-0.202176	-0.671212	-1.19676	-0.839982	-0.382174	-0.984885	-0.974799	-0.892938	-0.409418	-0.581876	-0.498203	-0.843792	-1.20448
NUP54@hsa-miR-19a-3p@8mer	NUP54	hsa-miR-19a-3p	8mer	-4.37277	-8.08771	-4.24825	-8.94051	-5.0531	-5.54485	-5.92043	-5.47442	-5.47442	-6.42285	-8.56248	-5.72304	-4.58162	-7.82491	-6.60313	-6.21741	-8.08771	-6.04227	-8.08771	-5.18863	-6.81774	-5.72304	-5.68323	-6.31589	-5.31605	-7.45558	-6.04227	-8.53605	-6.60313	-6.36859	-6.42285	-5.28334	-6.54047	-5.68323	-7.62227	-5.16107	-6.48066	-9.01919	-5.50715	-5.0796	-6.54047	-6.12762	-7.45558	-6.54047	-7.45558	-6.21741	-8.54139	-8.77384	-7.45558	-8.49099	-8.57294	-6.17232	-6.7411	-7.82491	-7.62227	-6.21741	-4.47352	-7.19488	-6.12762	-5.99969	-5.80195	-6.81774	-5.88149	-5.7604	-8.08771	-5.80195	-5.7604	-6.98945	-8.55339	-5.10866	-5.84174	-5.44524	-6.89997	-8.54008	-6.36859	-5.95969	-6.04227	-5.58079	-5.80195	-5.92043	-5.84174	-8.47356	-5.99969	-5.3803	-6.04227	-5.7604	-6.89997	-5.92043	-5.65191	-6.12762	-5.88149	-7.62227	-5.84174	-5.50715	-5.54485	-5.99969	-6.7411	-8.95047	-5.95969	-8.52962	-8.59102	-5.84174	-6.48066	-9.26284	-6.48066	-8.8122	-8.57322	-8.62866	-5.54485	-4.50849	-6.66999	-5.02631
NUP62CL@hsa-miR-101-3p.2@8mer	NUP62CL	hsa-miR-101-3p.2	8mer	-5.02631	-6.12762	-5.0531	-4.03377	-4.13114	-5.13441	-6.08407	-5.65191	-5.13441	-6.42285	-6.04227	-5.16107	-5.24874	-5.50715	-5.84174	-6.08407	-6.26491	-6.04227	-5.41244	-5.54485	-5.7604	-5.80195	-5.72304	-5.72304	-5.68323	-4.95209	-6.36859	-6.42285	-6.26491	-5.58079	-6.42285	-5.44524	-5.95969	-5.44524	-5.80195	-5.61514	-5.10866	-6.04227	-6.36859	-4.42311	-5.47442	-6.7411	-5.41244	-6.17232	-6.31589	-6.89997	-5.54485	-6.04227	-5.50715	-5.44524	-6.31589	-6.48066	-4.87996	-5.84174	-6.36859	-6.26491	-4.97545	-4.81065	-5.88149	-5.99969	-5.84174	-3.93957	-6.04227	-5.50715	-6.17232	-6.04227	-5.92043	-5.21639	-6.36859	-6.04227	-5.88149	-5.84174	-5.16107	-5.92043	-5.41244	-6.21741	-6.12762	-5.88149	-6.48066	-5.88149	-6.08407	-5.02631	-5.58079	-4.97545	-6.7411	-6.17232	-5.47442	-5.92043	-5.72304	-6.26491	-5.54485	-5.80195	-4.99991	-6.04227	-5.58079	-6.08407	-5.3803	-5.28334	-5.72304	-5.7604	-6.42285	-5.80195	-5.44524	-6.48066	-5.84174	-8.08771	-6.42285	-6.60313	-5.84174	-5.0796	-6.60313	-5.21639
NUP62CL@hsa-miR-1271-5p@8mer	NUP62CL	hsa-miR-1271-5p	8mer	-5.02631	-6.12762	-5.0531	-4.03377	-5.13441	-5.84174	-6.08407	-5.65191	-5.13441	-6.42285	-6.04227	-6.08407	-5.24874	-6.17232	-5.84174	-6.42285	-6.26491	-6.04227	-5.41244	-5.54485	-5.7604	-5.80195	-5.72304	-5.72304	-5.68323	-4.95209	-6.36859	-6.42285	-6.26491	-6.36859	-6.42285	-5.44524	-5.95969	-5.44524	-5.80195	-5.61514	-5.10866	-6.04227	-6.36859	-5.0796	-5.47442	-6.7411	-6.89997	-7.45558	-6.31589	-6.89997	-5.54485	-6.04227	-5.50715	-8.08771	-7.31638	-6.48066	-5.65191	-5.84174	-6.36859	-6.26491	-4.97545	-4.81065	-6.60313	-5.99969	-5.84174	-7.45558	-6.04227	-5.95969	-6.17232	-6.04227	-5.92043	-5.21639	-6.36859	-6.04227	-5.88149	-5.84174	-5.16107	-5.92043	-5.95969	-6.21741	-6.12762	-5.88149	-6.48066	-5.88149	-6.08407	-5.92043	-6.31589	-6.26491	-6.7411	-6.17232	-6.08407	-5.92043	-5.72304	-6.26491	-6.04227	-5.80195	-5.95969	-6.04227	-5.58079	-6.08407	-5.61514	-5.28334	-6.66999	-6.54047	-6.42285	-5.80195	-6.42285	-6.48066	-6.31589	-8.08771	-6.42285	-6.60313	-5.84174	-5.0796	-6.60313	-5.21639
NUP62CL@hsa-miR-144-3p@8mer	NUP62CL	hsa-miR-144-3p	8mer	-5.02631	-6.12762	-5.0531	-4.03377	-5.13441	-5.84174	-6.08407	-5.65191	-5.13441	-6.42285	-6.04227	-6.08407	-5.24874	-6.17232	-5.84174	-6.08407	-6.26491	-6.04227	-5.41244	-5.54485	-5.7604	-5.80195	-5.72304	-5.72304	-5.68323	-4.95209	-6.36859	-6.42285	-6.26491	-6.36859	-6.42285	-5.44524	-5.95969	-5.44524	-5.80195	-5.61514	-5.10866	-6.04227	-6.36859	-5.0796	-5.47442	-6.7411	-5.84174	-7.45558	-6.31589	-6.89997	-5.54485	-6.04227	-5.50715	-8.08771	-7.31638	-6.48066	-5.65191	-5.84174	-6.36859	-6.26491	-4.97545	-4.81065	-6.60313	-5.99969	-5.84174	-7.45558	-6.04227	-5.95969	-6.17232	-6.04227	-5.92043	-5.21639	-6.36859	-6.04227	-5.88149	-5.84174	-5.16107	-5.92043	-5.95969	-6.21741	-6.12762	-5.88149	-6.48066	-5.88149	-6.08407	-5.92043	-6.31589	-6.26491	-6.7411	-6.17232	-6.08407	-5.92043	-5.72304	-6.26491	-6.04227	-5.80195	-5.95969	-5.21639	-5.58079	-6.08407	-5.61514	-5.28334	-6.66999	-6.54047	-6.42285	-5.80195	-6.42285	-6.48066	-6.31589	-8.08771	-6.42285	-6.60313	-5.84174	-5.0796	-6.60313	-5.21639
NUP62CL@hsa-miR-323a-3p@7mer-1a	NUP62CL	hsa-miR-323a-3p	7mer-1a	-3.27246	-6.12762	-2.42171	-4.03377	-5.13441	-5.84174	-5.65191	-5.65191	-5.13441	-4.45657	-5.50715	-6.08407	-5.24874	-4.26294	-5.84174	-6.42285	-6.26491	-6.04227	-5.41244	-5.54485	-5.7604	-4.76625	-5.72304	-5.72304	-5.68323	-4.95209	-6.36859	-6.42285	-6.26491	-6.36859	-6.08407	-5.44524	-5.95969	-5.44524	-5.80195	-5.61514	-5.10866	-6.04227	-6.36859	-5.0796	-5.47442	-6.7411	-6.89997	-7.45558	-6.31589	-5.72304	-5.54485	-6.04227	-4.6763	-8.08771	-7.31638	-6.48066	-5.65191	-5.84174	-6.36859	-6.26491	-4.97545	-4.81065	-6.60313	-5.47442	-5.84174	-7.45558	-6.04227	-5.95969	-6.17232	-6.04227	-5.92043	-5.21639	-6.36859	-6.04227	-5.88149	-4.6763	-4.29369	-5.92043	-5.95969	-5.58079	-6.12762	-5.88149	-6.48066	-5.88149	-6.08407	-5.92043	-6.31589	-6.26491	-6.7411	-6.17232	-6.08407	-5.92043	-5.72304	-6.26491	-6.04227	-5.80195	-4.63987	-4.20177	-5.58079	-6.08407	-5.61514	-5.28334	-6.66999	-6.54047	-6.42285	-5.80195	-6.42285	-6.48066	-6.31589	-8.08771	-5.65191	-6.60313	-5.84174	-5.0796	-5.58079	-5.21639
NUP62CL@hsa-miR-425-5p@7mer-1a	NUP62CL	hsa-miR-425-5p	7mer-1a	-5.02631	-5.68323	-2.9205	-4.03377	-5.13441	-5.13441	-6.08407	-5.0796	-5.13441	-5.50715	-6.04227	-5.02631	-5.24874	-5.28334	-5.84174	-6.42285	-6.26491	-6.04227	-5.41244	-5.54485	-4.8312	-5.80195	-5.72304	-5.72304	-5.68323	-4.03377	-6.36859	-6.42285	-6.26491	-6.36859	-6.42285	-5.44524	-5.95969	-5.44524	-4.52515	-5.61514	-5.10866	-6.04227	-5.0796	-5.0796	-5.47442	-5.16107	-5.72304	-6.17232	-5.50715	-6.89997	-4.29369	-4.20177	-5.50715	-4.99991	-6.12762	-5.41244	-5.65191	-5.84174	-6.36859	-6.26491	-4.14538	-4.81065	-6.60313	-5.99969	-5.84174	-7.45558	-6.04227	-5.50715	-6.17232	-5.54485	-5.92043	-5.21639	-6.36859	-6.04227	-5.88149	-5.84174	-3.54209	-5.92043	-5.95969	-6.21741	-6.12762	-4.52515	-5.61514	-5.88149	-5.58079	-5.92043	-5.58079	-6.26491	-6.7411	-5.21639	-5.13441	-5.92043	-5.54485	-6.26491	-6.04227	-5.80195	-5.95969	-6.04227	-5.58079	-5.61514	-4.99991	-5.28334	-5.72304	-5.54485	-6.42285	-5.80195	-5.44524	-6.48066	-6.31589	-8.08771	-6.42285	-6.60313	-5.84174	-5.0796	-6.60313	-5.21639
NUP62CL@hsa-miR-483-3p.1@7mer-m8	NUP62CL	hsa-miR-483-3p.1	7mer-m8	-2.85707	-4.76625	-2.08378	-3.1443	-5.13441	-5.84174	-5.41244	-2.62278	-5.13441	-2.59918	-6.04227	-2.70063	-3.65527	-6.17232	-2.88919	-2.22475	-6.26491	-2.95361	-3.10721	-1.98826	-3.95369	-4.76625	-5.72304	-5.72304	-5.68323	-1.82319	-4.90247	-6.42285	-4.04882	-6.36859	-6.42285	-5.44524	-4.85625	-4.15909	-5.80195	-5.61514	-2.97341	-6.04227	-5.0796	-5.0796	-2.3027	-6.7411	-5.65191	-5.31605	-6.31589	-5.72304	-5.54485	-4.20177	-4.6763	-2.58274	-5.88149	-6.48066	-4.87996	-5.84174	-4.3579	-4.42311	-4.97545	-4.81065	-6.60313	-5.99969	-5.84174	-7.45558	-5.44524	-5.0531	-6.17232	-4.63987	-5.0796	-3.82636	-6.36859	-6.04227	-4.78963	-4.6763	-5.16107	-4.69807	-4.30895	-5.44524	-6.12762	-4.52515	-6.48066	-5.88149	-6.08407	-5.92043	-5.7604	-3.99138	-4.52515	-6.17232	-6.08407	-5.92043	-5.31605	-5.28334	-4.24825	-5.80195	-5.54485	-6.04227	-5.0796	-6.08407	-4.74024	-3.7239	-5.24874	-4.87996	-5.84174	-5.3803	-5.44524	-4.2776	-4.34105	-5.68323	-5.65191	-6.60313	-5.84174	-5.0796	-5.61514	-5.21639
NUP62CL@hsa-miR-505-3p.1@8mer	NUP62CL	hsa-miR-505-3p.1	8mer	-5.02631	-6.12762	-3.18981	-4.03377	-5.13441	-3.93957	-5.92043	-4.32542	-5.13441	-6.42285	-6.04227	-5.16107	-5.24874	-4.95209	-5.84174	-6.08407	-5.41244	-6.04227	-5.41244	-5.54485	-5.7604	-5.80195	-5.72304	-5.72304	-5.68323	-3.21928	-6.36859	-6.42285	-6.26491	-6.36859	-6.42285	-5.44524	-5.95969	-5.44524	-5.80195	-5.61514	-5.10866	-5.24874	-6.36859	-3.92749	-5.47442	-6.7411	-5.72304	-5.88149	-6.31589	-5.72304	-5.54485	-4.74024	-5.50715	-6.08407	-5.88149	-6.48066	-5.65191	-4.69807	-4.76625	-6.26491	-4.97545	-4.81065	-6.60313	-5.99969	-5.65191	-7.45558	-5.61514	-5.95969	-6.17232	-5.3803	-5.92043	-5.21639	-6.36859	-6.04227	-5.44524	-5.84174	-4.8312	-5.58079	-5.95969	-6.21741	-6.12762	-5.28334	-5.61514	-5.88149	-6.08407	-5.16107	-5.7604	-6.26491	-6.7411	-6.17232	-5.31605	-5.31605	-5.54485	-6.26491	-6.04227	-5.80195	-4.63987	-5.21639	-5.58079	-6.08407	-5.61514	-5.28334	-6.66999	-5.54485	-5.84174	-5.80195	-5.24874	-6.48066	-5.84174	-8.08771	-6.42285	-6.60313	-5.84174	-5.0796	-5.47442	-5.21639
NUP62CL@hsa-miR-542-3p@8mer	NUP62CL	hsa-miR-542-3p	8mer	-5.02631	-6.12762	-3.18981	-4.03377	-5.13441	-4.21579	-5.92043	-5.65191	-5.13441	-5.88149	-6.04227	-4.40656	-5.24874	-5.28334	-5.84174	-6.42285	-6.26491	-6.04227	-5.41244	-5.54485	-5.7604	-5.80195	-5.72304	-5.72304	-5.68323	-4.03377	-6.36859	-6.42285	-6.26491	-6.36859	-6.42285	-5.44524	-5.95969	-5.44524	-5.80195	-5.61514	-5.10866	-5.24874	-6.36859	-5.0796	-3.48535	-6.7411	-5.24874	-5.84174	-6.31589	-5.72304	-4.56202	-6.04227	-5.50715	-4.8312	-5.88149	-6.48066	-5.65191	-5.84174	-6.36859	-5.50715	-4.97545	-3.2633	-6.60313	-5.99969	-5.84174	-7.45558	-6.04227	-5.44524	-5.47442	-5.54485	-5.92043	-5.21639	-6.36859	-6.04227	-5.44524	-5.84174	-3.54209	-5.47442	-5.41244	-6.21741	-6.12762	-5.0531	-5.21639	-5.0531	-5.28334	-5.92043	-6.31589	-5.3803	-5.88149	-5.54485	-5.31605	-5.92043	-5.3803	-6.26491	-5.21639	-5.80195	-5.95969	-4.78963	-5.28334	-5.31605	-5.61514	-5.28334	-5.72304	-5.54485	-6.42285	-5.3803	-5.44524	-6.48066	-5.84174	-5.68323	-6.42285	-6.60313	-5.84174	-5.0796	-6.60313	-5.21639
NUP85@hsa-miR-374b-5p@7mer-1a	NUP85	hsa-miR-374b-5p	7mer-1a	-8.51391	-8.53669	-8.08771	-8.08771	-8.75824	-8.52921	-7.62227	-8.51922	-8.61752	-8.48836	-8.82309	-7.45558	-6.98945	-8.49762	-8.08771	-8.56164	-8.83233	-8.56093	-9.01621	-8.58382	-8.77017	-8.52125	-8.69531	-8.62166	-8.56136	-8.69736	-8.54789	-8.71403	-8.08771	-8.5279	-8.66399	-8.66456	-8.5428	-8.08771	-8.61125	-8.08771	-8.64656	-8.79115	-8.55947	-8.08771	-8.08771	-7.82491	-7.45558	-6.89997	-8.54256	-8.48184	-8.5783	-8.77659	-8.58704	-8.46393	-7.19488	-7.19488	-8.61075	-8.48879	-8.64046	-8.58992	-7.08751	-7.31638	-7.62227	-8.47579	-8.4753	-5.72304	-8.46265	-8.54694	-8.52292	-5.88149	-7.19488	-6.66999	-7.31638	-5.3803	-8.50012	-8.48862	-8.08771	-8.56739	-8.64966	-8.08771	-8.48471	-8.58282	-6.17232	-8.82489	-8.57831	-8.08771	-8.08771	-7.82491	-8.4908	-8.46125	-6.42285	-8.66862	-7.08751	-8.51714	-8.50154	-8.50198	-8.50621	-5.80195	-7.82491	-8.4903	-8.46249	-8.08771	-6.26491	-8.08771	-8.47949	-8.53563	-8.51381	-7.62227	-8.4992	-6.98945	-8.08771	-7.62227	-6.89997	-5.84174	-8.08771	-7.45558
NUP85@hsa-miR-873-5p.1@8mer	NUP85	hsa-miR-873-5p.1	8mer	-8.51391	-8.53669	-8.08771	-8.08771	-8.75824	-8.52921	-7.62227	-8.51922	-8.61752	-8.48836	-8.82309	-7.45558	-6.98945	-8.49762	-8.08771	-8.56164	-8.83233	-8.56093	-9.01621	-8.58382	-8.77017	-8.52125	-8.69531	-8.62166	-8.56136	-8.69736	-8.54789	-8.71403	-8.08771	-8.5279	-8.66399	-8.66456	-8.5428	-8.08771	-8.61125	-8.08771	-8.64656	-8.79115	-8.55947	-8.08771	-8.08771	-7.82491	-7.45558	-6.89997	-8.54256	-8.48184	-8.5783	-8.77659	-8.58704	-8.46393	-7.19488	-7.19488	-8.61075	-8.48879	-8.64046	-8.58992	-7.08751	-7.31638	-7.62227	-8.47579	-8.4753	-5.72304	-8.46265	-8.54694	-8.52292	-5.88149	-7.19488	-6.66999	-7.31638	-5.3803	-8.50012	-8.48862	-8.08771	-8.56739	-8.64966	-8.08771	-8.48471	-8.58282	-6.17232	-8.82489	-8.57831	-8.08771	-8.08771	-7.82491	-8.4908	-8.46125	-6.42285	-8.66862	-7.08751	-8.51714	-8.50154	-8.50198	-8.50621	-5.80195	-7.82491	-8.4903	-8.46249	-8.08771	-6.26491	-8.08771	-8.47949	-8.53563	-8.51381	-7.62227	-8.4992	-6.98945	-8.08771	-7.62227	-6.89997	-5.84174	-8.08771	-7.45558
NUP88@hsa-miR-320a@7mer-m8	NUP88	hsa-miR-320a	7mer-m8	-5.7604	-8.08771	-4.29369	-5.80195	-4.78963	-6.81774	-7.31638	-6.66999	-6.89997	-6.17232	-5.80195	-6.81774	-5.88149	-8.08771	-7.45558	-7.62227	-8.08771	-8.08771	-5.50715	-6.89997	-6.98945	-7.62227	-6.89997	-6.98945	-8.08771	-6.81774	-8.49008	-8.5204	-7.45558	-7.62227	-8.46967	-6.60313	-8.08771	-6.42285	-7.45558	-8.08771	-4.85625	-7.82491	-7.45558	-4.63987	-7.62227	-8.46751	-7.19488	-6.12762	-5.80195	-8.50571	-6.7411	-7.82491	-6.7411	-6.04227	-6.17232	-7.82491	-6.89997	-7.82491	-8.56711	-5.80195	-6.31589	-5.95969	-8.49246	-6.98945	-7.62227	-7.45558	-6.66999	-6.7411	-5.7604	-5.72304	-7.19488	-7.19488	-7.31638	-4.40656	-7.62227	-7.08751	-7.19488	-5.7604	-8.4843	-8.48175	-7.62227	-5.3803	-7.62227	-5.88149	-8.5285	-7.31638	-7.82491	-6.7411	-7.31638	-7.31638	-8.48189	-7.62227	-7.82491	-6.89997	-8.49406	-7.62227	-5.68323	-6.08407	-5.41244	-8.48387	-7.45558	-7.31638	-5.54485	-7.45558	-6.08407	-7.62227	-8.52456	-8.48912	-7.82491	-7.31638	-8.08771	-7.62227	-7.08751	-5.68323	-8.52664	-7.45558
NUP88@hsa-miR-340-5p@7mer-1a	NUP88	hsa-miR-340-5p	7mer-1a	-5.7604	-8.08771	-7.62227	-5.80195	-6.89997	-6.81774	-7.31638	-6.66999	-6.89997	-7.62227	-8.08771	-6.81774	-5.88149	-8.08771	-7.45558	-7.62227	-8.08771	-8.08771	-7.82491	-6.89997	-6.98945	-7.62227	-6.89997	-6.98945	-8.08771	-6.81774	-8.49008	-8.5204	-7.45558	-7.62227	-8.46967	-6.60313	-8.08771	-6.42285	-7.45558	-8.08771	-7.31638	-7.82491	-7.45558	-6.36859	-7.62227	-8.46751	-7.19488	-7.08751	-7.82491	-8.50571	-6.7411	-7.82491	-6.7411	-7.62227	-8.47715	-7.82491	-6.89997	-7.82491	-8.56711	-7.45558	-6.31589	-5.95969	-8.49246	-6.98945	-7.62227	-7.45558	-6.66999	-6.7411	-8.49985	-8.08771	-7.19488	-7.19488	-7.31638	-6.31589	-7.62227	-7.08751	-7.19488	-8.08771	-8.4843	-8.48175	-7.62227	-7.62227	-7.62227	-7.82491	-8.5285	-7.31638	-7.82491	-6.7411	-7.31638	-7.31638	-8.48189	-7.62227	-7.82491	-6.89997	-8.49406	-7.62227	-7.45558	-6.08407	-7.82491	-8.48387	-7.45558	-7.31638	-8.48377	-7.45558	-8.53096	-7.62227	-8.52456	-8.48912	-7.82491	-7.31638	-8.08771	-7.62227	-7.08751	-5.68323	-8.52664	-7.45558
NUP88@hsa-miR-488-3p@7mer-m8	NUP88	hsa-miR-488-3p	7mer-m8	-5.7604	-8.08771	-3.51317	-5.80195	-6.89997	-6.81774	-7.31638	-5.35129	-6.89997	-6.17232	-8.08771	-6.81774	-5.88149	-8.08771	-7.45558	-7.62227	-8.08771	-8.08771	-4.65852	-6.89997	-6.98945	-5.13441	-5.41244	-5.28334	-8.08771	-6.81774	-5.61514	-8.5204	-5.47442	-5.84174	-5.99969	-6.60313	-5.65191	-6.42285	-7.45558	-5.02631	-4.85625	-7.82491	-7.45558	-4.63987	-7.62227	-8.46751	-5.88149	-7.08751	-5.80195	-8.50571	-4.95209	-5.10866	-6.7411	-7.62227	-5.84174	-7.82491	-5.31605	-7.82491	-5.18863	-7.45558	-6.31589	-5.95969	-8.49246	-6.98945	-7.62227	-7.45558	-6.66999	-5.68323	-5.7604	-5.72304	-7.19488	-4.01964	-7.31638	-3.58302	-7.62227	-7.08751	-4.95209	-8.08771	-8.4843	-8.48175	-7.62227	-5.3803	-5.68323	-5.88149	-8.5285	-7.31638	-7.82491	-6.7411	-5.92043	-7.31638	-8.48189	-7.62227	-7.82491	-6.89997	-5.80195	-5.44524	-7.45558	-5.24874	-5.41244	-8.48387	-7.45558	-4.14538	-5.54485	-7.45558	-8.53096	-7.62227	-5.68323	-5.80195	-7.82491	-5.61514	-5.54485	-2.76771	-7.08751	-5.68323	-8.52664	-2.69774
NUP88@hsa-miR-494-3p@8mer	NUP88	hsa-miR-494-3p	8mer	-5.7604	-8.08771	-7.62227	-5.80195	-6.89997	-6.81774	-7.31638	-6.66999	-6.89997	-7.62227	-8.08771	-6.81774	-5.88149	-8.08771	-7.45558	-7.62227	-8.08771	-5.61514	-7.82491	-6.89997	-6.98945	-7.62227	-5.41244	-6.98945	-8.08771	-6.81774	-8.49008	-8.5204	-7.45558	-5.84174	-8.46967	-6.60313	-8.08771	-6.42285	-7.45558	-8.08771	-7.31638	-7.82491	-7.45558	-4.63987	-7.62227	-8.46751	-5.68323	-6.12762	-7.82491	-8.50571	-6.7411	-7.82491	-6.7411	-7.62227	-6.42285	-7.82491	-6.89997	-7.82491	-8.56711	-7.45558	-6.31589	-5.95969	-8.49246	-4.90247	-7.62227	-3.93957	-6.66999	-6.7411	-8.49985	-8.08771	-7.19488	-4.01964	-7.31638	-4.40656	-7.62227	-5.44524	-4.81065	-8.08771	-8.4843	-8.48175	-7.62227	-7.62227	-7.62227	-7.82491	-8.5285	-7.31638	-7.82491	-6.7411	-5.92043	-7.31638	-8.48189	-7.62227	-7.82491	-6.89997	-8.49406	-7.62227	-7.45558	-6.08407	-5.41244	-8.48387	-7.45558	-4.3579	-8.48377	-7.45558	-8.53096	-7.62227	-8.52456	-8.48912	-6.04227	-7.31638	-8.08771	-7.62227	-7.08751	-5.68323	-8.52664	-7.45558
NUP88@hsa-miR-499a-5p@8mer	NUP88	hsa-miR-499a-5p	8mer	-5.7604	-8.08771	-7.62227	-5.80195	-6.89997	-6.81774	-7.31638	-6.66999	-6.89997	-7.62227	-8.08771	-6.81774	-5.88149	-8.08771	-7.45558	-7.62227	-8.08771	-8.08771	-7.82491	-4.99991	-6.98945	-7.62227	-6.89997	-6.98945	-8.08771	-6.81774	-8.49008	-8.5204	-7.45558	-7.62227	-8.46967	-6.60313	-8.08771	-6.42285	-7.45558	-8.08771	-7.31638	-7.82491	-7.45558	-6.36859	-7.62227	-8.46751	-7.19488	-7.08751	-7.82491	-8.50571	-6.7411	-7.82491	-6.7411	-7.62227	-8.47715	-7.82491	-6.89997	-7.82491	-8.56711	-7.45558	-6.31589	-5.95969	-8.49246	-6.98945	-7.62227	-7.45558	-6.66999	-6.7411	-8.49985	-8.08771	-7.19488	-7.19488	-7.31638	-6.31589	-7.62227	-7.08751	-7.19488	-8.08771	-8.4843	-8.48175	-7.62227	-7.62227	-7.62227	-7.82491	-8.5285	-7.31638	-7.82491	-6.7411	-7.31638	-7.31638	-8.48189	-7.62227	-7.82491	-6.89997	-8.49406	-7.62227	-7.45558	-6.08407	-5.41244	-8.48387	-7.45558	-7.31638	-8.48377	-7.45558	-8.53096	-7.62227	-8.52456	-8.48912	-7.82491	-7.31638	-8.08771	-7.62227	-7.08751	-5.68323	-8.52664	-7.45558
NUP98@hsa-miR-129-1-3p@7mer-m8	NUP98	hsa-miR-129-1-3p	7mer-m8	-4.76625	-8.08771	-4.3579	-3.64449	-8.60345	-8.56579	-8.49195	-5.47442	-8.08771	-7.82491	-8.69548	-5.72304	-7.31638	-5.61514	-8.08771	-8.49656	-8.56505	-5.61514	-8.8359	-8.54422	-8.58292	-8.50561	-8.59666	-8.55363	-8.08771	-8.518	-8.55426	-8.60809	-8.08771	-8.51236	-6.21741	-8.53406	-5.68323	-7.45558	-5.92043	-8.08771	-8.5383	-8.56125	-8.54336	-8.46419	-7.62227	-6.81774	-7.19488	-6.81774	-5.80195	-8.50213	-8.55235	-5.21639	-5.10866	-8.47997	-6.12762	-6.98945	-5.0531	-5.31605	-8.58498	-8.59405	-6.89997	-7.08751	-5.65191	-5.61514	-5.65191	-3.82636	-8.46522	-8.54479	-5.72304	-8.08771	-7.19488	-6.42285	-6.81774	-5.95969	-5.72304	-8.48871	-5.02631	-5.47442	-8.59395	-8.52411	-8.08771	-8.57021	-7.31638	-5.47442	-8.58838	-7.45558	-8.46932	-5.84174	-5.54485	-8.4871	-6.66999	-5.7604	-7.82491	-8.08771	-8.51267	-8.48827	-8.08771	-5.21639	-7.82491	-8.51419	-7.62227	-7.31638	-6.60313	-5.7604	-8.46768	-8.49836	-8.08771	-6.7411	-8.51569	-6.21741	-8.08771	-7.19488	-6.89997	-4.03377	-8.08771	-3.30364
NUP98@hsa-miR-141-3p@8mer	NUP98	hsa-miR-141-3p	8mer	-3.0363	-5.31605	-2.30676	-2.5003	-4.95209	-4.58162	-5.47442	-4.61785	-8.08771	-5.99969	-5.47442	-5.16107	-4.54526	-8.08771	-8.08771	-4.81065	-8.56505	-4.6763	-4.18775	-4.08911	-4.76625	-8.50561	-4.87996	-5.35129	-3.85027	-3.15068	-5.35129	-8.60809	-5.41244	-4.97545	-8.62113	-4.65852	-5.02631	-3.40408	-4.26294	-3.19837	-3.8385	-5.54485	-8.54336	-4.6763	-3.59329	-5.16107	-5.35129	-5.68323	-4.45657	-5.24874	-3.18325	-4.1177	-4.76625	-5.0531	-5.80195	-4.92447	-3.3189	-5.31605	-4.6763	-5.88149	-3.93957	-3.2405	-7.62227	-8.46255	-5.16107	-3.19837	-5.0796	-4.69807	-8.46954	-5.24874	-5.68323	-6.42285	-3.75824	-5.95969	-8.08771	-5.35129	-7.82491	-5.35129	-4.71664	-5.65191	-5.58079	-4.49126	-5.13441	-5.7604	-5.58079	-4.95209	-5.54485	-4.92447	-5.35129	-5.16107	-4.99991	-5.7604	-7.82491	-5.0796	-4.23322	-8.48827	-5.47442	-5.21639	-4.87996	-5.31605	-4.99991	-4.15909	-5.10866	-5.58079	-5.65191	-4.99991	-5.3803	-5.54485	-5.18863	-6.21741	-5.41244	-7.19488	-5.21639	-4.03377	-5.80195	-3.30364
NUP98@hsa-miR-150-5p@7mer-m8	NUP98	hsa-miR-150-5p	7mer-m8	0.0552214	0.190994	0.752191	-0.278838	-0.305372	0.284509	0.293721	-0.00948059	-0.118272	0.53742	0.263194	0.418061	-0.574187	0.0615277	-0.143131	0.638332	0.240436	-0.346868	0.288927	0.32668	-0.189504	-0.789501	-0.0495358	0.00143119	-0.327867	-0.598467	0.831564	0.29413	0.199483	0.368958	0.159804	0.561406	0.482229	0.563693	0.226435	0.715144	-0.0404614	0.328371	-0.236223	0.210111	0.128464	0.168189	0.215715	0.282937	-0.0817365	0.316326	0.298148	0.497563	-0.00441587	0.166251	0.367261	0.56416	0.0770149	-0.223112	-0.127322	-0.292912	-0.0331814	-1.10618	0.404111	-0.0453255	-0.0930424	0.171988	0.425855	0.417648	0.135719	0.570709	0.129192	-0.0920413	-0.026038	0.0181174	0.283329	0.597962	0.584731	0.720326	0.294936	0.136116	0.220466	0.58609	0.0354073	-0.251114	0.40974	0.131801	0.368958	0.297342	0.345895	0.098564	0.457992	0.505681	0.663801	0.705871	0.512893	0.139987	0.181051	0.334113	0.0629617	0.266004	0.364259	-0.210298	0.177044	0.478042	0.242405	0.635841	0.347515	-0.135692	0.666364	0.209695	0.120264	-0.153761	-0.0789409	0.0237686	0.134172	0.345895
NUP98@hsa-miR-299-3p@7mer-m8	NUP98	hsa-miR-299-3p	7mer-m8	-8.53421	-8.08771	-8.48107	-7.19488	-8.60345	-8.56579	-8.49195	-8.48557	-8.08771	-7.82491	-8.69548	-7.31638	-7.31638	-8.08771	-8.08771	-8.49656	-8.56505	-5.61514	-8.8359	-8.54422	-8.58292	-5.54485	-8.59666	-8.55363	-8.08771	-8.518	-8.55426	-8.60809	-8.08771	-8.51236	-8.62113	-8.53406	-8.48307	-7.45558	-7.82491	-8.08771	-8.5383	-8.56125	-8.54336	-4.6763	-7.62227	-6.81774	-7.19488	-6.04227	-8.08771	-6.08407	-8.55235	-8.60169	-8.52081	-8.47997	-7.19488	-6.98945	-8.57882	-8.08771	-8.58498	-8.59405	-6.89997	-7.08751	-7.62227	-8.46255	-8.08771	-5.72304	-8.46522	-8.54479	-8.46954	-8.08771	-7.19488	-6.42285	-6.81774	-5.95969	-8.08771	-8.48871	-7.82491	-5.58079	-8.59395	-8.52411	-5.92043	-8.57021	-7.31638	-8.68585	-8.58838	-7.45558	-8.46932	-8.47964	-8.48898	-8.4871	-6.66999	-8.64534	-7.82491	-8.08771	-8.51267	-8.48827	-8.08771	-5.99969	-7.82491	-8.51419	-7.62227	-7.31638	-6.60313	-6.54047	-8.46768	-8.49836	-8.08771	-6.7411	-8.51569	-6.21741	-8.08771	-7.19488	-6.89997	-5.92043	-8.08771	-5.0531
NUP98@hsa-miR-383-5p.2@7mer-1a	NUP98	hsa-miR-383-5p.2	7mer-1a	-2.92493	-4.69807	-2.06574	-3.64449	-3.95369	-3.8031	-5.35129	-4.14538	-4.32542	-4.78963	-4.32542	-3.59329	-3.97841	-4.87996	-5.16107	-4.81065	-5.84174	-4.6763	-2.68916	-3.4573	-4.76625	-5.18863	-4.87996	-3.64449	-4.49126	-3.15068	-4.49126	-5.13441	-5.41244	-4.54526	-6.21741	-3.5629	-4.74024	-2.91126	-4.1177	-3.78098	-4.26294	-3.64449	-4.14538	-3.36899	-2.91597	-3.8885	-4.99991	-5.41244	-4.03377	-5.31605	-3.05828	-3.50414	-4.76625	-4.45657	-4.40656	-2.86481	-3.61323	-5.31605	-4.81065	-4.54526	-2.87277	-4.10189	-5.92043	-4.99991	-4.87996	-2.99444	-5.58079	-4.69807	-4.29369	-4.49126	-4.59924	-2.54543	-4.04882	-5.95969	-5.72304	-4.99991	-5.02631	-4.85625	-4.42311	-5.58079	-5.68323	-4.74024	-4.90247	-3.60306	-4.58162	-4.95209	-4.99991	-4.17326	-5.21639	-4.78963	-4.30895	-3.24842	-4.99991	-3.90269	-4.71664	-8.48827	-4.49126	-5.21639	-5.41244	-5.28334	-4.85625	-3.48535	-5.0531	-6.54047	-5.58079	-4.78963	-5.21639	-3.46683	-4.50849	-5.21639	-5.02631	-3.7239	-4.63987	-4.03377	-4.99991	-2.84568
NUP98@hsa-miR-491-5p@8mer	NUP98	hsa-miR-491-5p	8mer	-2.73922	-5.31605	-2.09085	-2.3645	-3.74627	-4.92447	-5.35129	-3.4573	-5.13441	-5.50715	-5.10866	-5.50715	-3.97841	-5.61514	-5.16107	-5.99969	-5.84174	-3.8385	-3.22635	-4.34105	-4.04882	-5.18863	-4.76625	-5.0531	-4.95209	-3.92749	-5.0796	-5.54485	-5.31605	-4.99991	-6.08407	-4.47352	-5.0796	-3.63461	-4.01964	-4.43876	-3.90269	-3.91527	-2.55607	-3.87415	-2.74213	-4.43876	-4.58162	-5.28334	-4.20177	-4.99991	-3.42997	-4.71664	-4.43876	-5.0531	-4.59924	-1.80168	-3.3189	-4.04882	-4.1177	-4.74024	-2.74512	-3.0828	-4.52515	-4.63987	-5.16107	-2.58061	-5.0796	-4.56202	-4.85625	-5.72304	-4.54526	-3.12528	-3.49434	-3.38674	-5.21639	-3.53175	-3.8885	-4.81065	-4.50849	-5.65191	-5.41244	-5.54485	-4.63987	-4.06168	-4.90247	-4.95209	-4.95209	-4.38915	-5.35129	-4.69807	-4.26294	-4.76625	-5.35129	-4.90247	-3.62341	-4.81065	-5.28334	-4.04882	-4.74024	-5.28334	-5.10866	-3.0828	-5.21639	-5.21639	-5.35129	-5.50715	-4.8312	-3.29624	-4.99991	-4.87996	-5.31605	-2.10424	-5.47442	-3.0828	-5.47442	-2.48629
NUPL1@hsa-miR-124-3p.1@7mer-1a	NUPL1	hsa-miR-124-3p.1	7mer-1a	-4.90247	-5.99969	-4.49126	-2.95361	-5.10866	-5.54485	-5.99969	-5.50715	-4.74024	-6.31589	-5.92043	-5.95969	-4.99991	-5.95969	-5.84174	-6.04227	-6.26491	-6.12762	-5.0531	-5.21639	-5.68323	-5.72304	-4.95209	-5.72304	-5.31605	-4.95209	-6.17232	-6.17232	-6.17232	-5.99969	-5.68323	-5.24874	-5.92043	-5.28334	-5.72304	-5.31605	-4.85625	-5.99969	-5.80195	-5.10866	-5.28334	-6.21741	-6.48066	-5.92043	-5.50715	-6.66999	-4.52515	-6.17232	-5.10866	-7.82491	-6.08407	-6.17232	-5.54485	-4.04882	-5.84174	-5.44524	-4.50849	-3.09536	-6.12762	-5.65191	-5.68323	-4.63987	-5.95969	-5.80195	-5.7604	-5.84174	-5.88149	-4.2776	-4.97545	-5.3803	-5.72304	-5.54485	-5.18863	-5.88149	-5.99969	-6.04227	-6.04227	-5.65191	-5.92043	-5.61514	-6.04227	-5.68323	-6.21741	-5.88149	-5.80195	-5.54485	-5.7604	-5.0796	-5.65191	-6.17232	-5.95969	-5.58079	-5.84174	-5.68323	-5.44524	-5.88149	-5.61514	-4.99991	-6.17232	-6.42285	-6.21741	-5.68323	-5.99969	-6.7411	-6.04227	-6.08407	-5.92043	-3.99138	-5.54485	-4.2776	-5.92043	-2.95859
NUPL1@hsa-miR-124-3p.2@7mer-m8	NUPL1	hsa-miR-124-3p.2	7mer-m8	-4.90247	-5.99969	-4.49126	-3.64449	-5.10866	-5.54485	-5.99969	-5.50715	-4.74024	-6.31589	-5.92043	-5.95969	-4.99991	-5.95969	-5.84174	-6.21741	-6.26491	-6.12762	-5.0531	-5.21639	-5.68323	-5.72304	-5.65191	-5.72304	-5.31605	-4.95209	-6.17232	-6.17232	-6.17232	-5.99969	-6.21741	-4.8312	-5.92043	-5.28334	-5.72304	-5.31605	-4.85625	-5.99969	-5.80195	-5.10866	-5.28334	-6.21741	-6.48066	-8.47509	-6.31589	-5.68323	-5.41244	-6.17232	-5.10866	-7.82491	-6.89997	-6.17232	-5.54485	-5.41244	-5.84174	-6.08407	-4.50849	-4.23322	-6.12762	-5.65191	-5.68323	-4.63987	-5.95969	-5.80195	-5.7604	-5.50715	-5.88149	-4.2776	-4.97545	-5.3803	-5.72304	-5.54485	-5.18863	-5.88149	-5.99969	-6.04227	-6.04227	-5.65191	-5.92043	-5.61514	-6.04227	-5.68323	-6.21741	-5.88149	-5.80195	-5.80195	-5.7604	-5.7604	-5.65191	-6.17232	-5.95969	-5.58079	-5.84174	-5.68323	-5.44524	-5.88149	-5.61514	-4.99991	-6.17232	-6.42285	-5.80195	-5.35129	-5.99969	-6.7411	-6.04227	-6.08407	-5.92043	-3.99138	-5.54485	-4.2776	-5.92043	-3.82636
NUPL1@hsa-miR-129-1-3p@7mer-1a	NUPL1	hsa-miR-129-1-3p	7mer-1a	-4.90247	-5.99969	-4.49126	-3.64449	-5.10866	-5.54485	-5.88149	-5.50715	-4.74024	-6.31589	-5.47442	-5.95969	-4.99991	-5.95969	-5.84174	-6.21741	-6.26491	-6.12762	-5.0531	-5.21639	-5.68323	-5.72304	-5.65191	-5.72304	-5.31605	-4.95209	-6.17232	-6.17232	-6.17232	-5.99969	-5.88149	-5.24874	-5.92043	-5.28334	-5.72304	-4.74024	-4.85625	-5.99969	-5.80195	-5.10866	-5.28334	-6.21741	-6.48066	-8.47509	-6.31589	-6.66999	-5.41244	-4.78963	-5.10866	-7.82491	-6.89997	-6.17232	-5.54485	-5.41244	-5.84174	-6.08407	-3.64449	-4.23322	-6.12762	-5.65191	-5.68323	-4.63987	-5.95969	-5.80195	-5.7604	-5.84174	-5.88149	-4.2776	-4.97545	-5.3803	-5.72304	-5.54485	-5.18863	-5.88149	-5.99969	-6.04227	-6.04227	-5.65191	-5.92043	-5.61514	-6.04227	-5.68323	-6.21741	-5.88149	-6.12762	-5.80195	-5.7604	-5.7604	-5.54485	-6.17232	-5.95969	-5.58079	-5.84174	-5.16107	-5.44524	-5.88149	-5.61514	-4.99991	-6.17232	-6.42285	-6.21741	-5.68323	-5.99969	-6.7411	-6.04227	-6.08407	-5.92043	-3.99138	-5.54485	-4.2776	-5.92043	-3.82636
NUPL1@hsa-miR-132-3p@7mer-m8	NUPL1	hsa-miR-132-3p	7mer-m8	-3.20519	-4.95209	-2.77114	-2.03454	-3.52229	-2.84568	-4.76625	-3.23316	-4.14538	-5.41244	-5.31605	-3.09536	-4.99991	-4.92447	-5.41244	-5.18863	-4.14538	-3.30364	-5.0531	-4.26294	-4.24825	-3.62341	-3.04146	-5.72304	-5.31605	-2.5785	-5.50715	-5.95969	-5.28334	-4.90247	-5.0796	-5.24874	-5.13441	-3.03112	-4.1177	-4.21579	-3.99138	-4.21579	-2.35438	-2.70063	-2.45313	-4.21579	-3.39517	-4.99991	-4.8312	-4.32542	-1.47236	-2.58274	-3.34429	-3.96626	-4.81065	-5.3803	-2.96333	-3.58302	-4.03377	-4.04882	-4.50849	-3.09536	-4.29369	-4.81065	-5.13441	-3.05828	-4.58162	-4.69807	-4.97545	-4.61785	-5.21639	-3.34429	-3.81476	-3.8385	-5.72304	-4.95209	-5.18863	-5.28334	-4.52515	-4.97545	-5.3803	-4.74024	-4.99991	-5.61514	-4.95209	-4.92447	-5.0796	-5.21639	-4.90247	-4.50849	-4.63987	-4.56202	-4.95209	-6.17232	-5.21639	-5.31605	-2.82202	-3.92749	-5.24874	-5.35129	-4.85625	-4.30895	-5.16107	-5.7604	-5.35129	-4.40656	-4.69807	-5.21639	-4.24825	-3.92749	-5.35129	-2.61555	-4.59924	-2.77767	-5.61514	-1.98826
NUPL1@hsa-miR-153-3p@7mer-m8	NUPL1	hsa-miR-153-3p	7mer-m8	-4.90247	-5.99969	-3.52229	-3.64449	-5.10866	-5.54485	-5.99969	-5.50715	-4.74024	-5.41244	-5.92043	-5.95969	-4.99991	-5.95969	-5.84174	-6.21741	-6.26491	-6.12762	-5.0531	-5.21639	-5.68323	-5.3803	-5.65191	-5.72304	-5.31605	-4.95209	-6.17232	-6.17232	-6.17232	-5.99969	-6.21741	-5.24874	-5.50715	-5.28334	-5.72304	-5.31605	-4.85625	-5.99969	-5.80195	-3.63461	-5.28334	-6.21741	-6.48066	-8.47509	-6.31589	-6.66999	-5.41244	-4.78963	-5.10866	-7.82491	-6.89997	-6.17232	-5.54485	-5.41244	-5.10866	-6.08407	-4.50849	-4.23322	-6.12762	-5.65191	-5.47442	-4.63987	-5.61514	-5.80195	-5.7604	-5.50715	-5.88149	-4.2776	-4.97545	-5.3803	-5.72304	-5.54485	-5.18863	-5.58079	-5.99969	-6.04227	-6.04227	-5.65191	-5.92043	-5.61514	-6.04227	-5.68323	-6.21741	-5.21639	-6.12762	-5.80195	-5.7604	-5.7604	-5.65191	-6.17232	-5.95969	-5.58079	-5.84174	-5.68323	-5.44524	-5.41244	-5.61514	-4.99991	-6.17232	-6.42285	-6.21741	-5.68323	-5.99969	-6.7411	-6.04227	-6.08407	-5.92043	-3.99138	-5.54485	-4.2776	-5.92043	-3.82636
NUPL1@hsa-miR-199b-5p@7mer-1a	NUPL1	hsa-miR-199b-5p	7mer-1a	-1.50832	-2.49416	-2.15472	-0.973627	-2.18208	-2.33969	-3.12528	-1.10222	-4.74024	-4.29369	-3.7015	-2.80687	-2.99972	-3.07708	-2.51869	-2.86887	-5.28334	-2.16072	-3.2405	-2.42875	-1.92455	-0.943512	-2.03274	-4.49126	-3.8385	-1.84724	-3.13143	-2.99444	-2.37947	-2.76771	-2.44643	-2.52869	-2.92493	-2.5676	-3.46683	-1.7443	-2.64933	-1.40292	-1.81003	-2.02947	-1.14617	-1.79681	-2.05907	-2.79614	-2.56528	-2.65449	-0.136691	-2.34579	-3.5629	-2.26141	-3.2405	-2.17174	-2.35013	-2.59655	-2.55189	-2.15164	-3.13143	-2.39719	-3.40408	-2.5763	-5.31605	-2.41348	-3.25562	-4.32542	-4.18775	-3.2405	-4.43876	-2.05398	-2.29357	-2.65181	-5.28334	-4.95209	-4.29369	-2.71943	-3.00997	-4.3579	-4.95209	-2.66601	-3.60306	-5.61514	-4.26294	-3.7015	-4.34105	-3.59329	-3.19837	-3.37768	-4.29369	-3.38674	-2.8809	-5.35129	-2.71579	-2.88496	-3.78098	-3.43911	-4.3579	-4.3579	-4.13114	-2.62514	-3.42997	-3.17676	-4.32542	-2.2898	-3.8031	-2.16374	-3.81476	-2.58274	-4.10189	-2.61555	-3.36086	-2.3889	-3.78098	-1.06951
NUPL1@hsa-miR-217@8mer	NUPL1	hsa-miR-217	8mer	-4.90247	-5.99969	-4.49126	-3.64449	-5.10866	-5.54485	-5.99969	-5.50715	-4.74024	-6.31589	-5.92043	-5.95969	-4.99991	-5.95969	-5.84174	-6.21741	-6.26491	-6.12762	-5.0531	-5.21639	-5.68323	-5.3803	-5.65191	-5.72304	-5.31605	-4.95209	-6.17232	-6.17232	-6.17232	-5.99969	-6.21741	-5.24874	-5.92043	-5.28334	-4.74024	-5.31605	-4.85625	-5.99969	-5.80195	-4.43876	-5.28334	-6.21741	-6.48066	-8.47509	-6.31589	-6.66999	-5.41244	-4.78963	-5.10866	-7.82491	-6.89997	-6.17232	-4.85625	-5.41244	-5.84174	-6.08407	-4.50849	-4.23322	-6.12762	-5.65191	-5.68323	-4.63987	-5.95969	-5.80195	-5.7604	-5.84174	-5.88149	-4.2776	-4.97545	-5.3803	-5.72304	-5.54485	-5.18863	-5.58079	-5.99969	-6.04227	-6.04227	-5.65191	-5.92043	-5.61514	-6.04227	-5.68323	-6.21741	-5.88149	-6.12762	-5.80195	-5.7604	-5.7604	-5.65191	-6.17232	-5.95969	-5.58079	-5.84174	-5.68323	-5.44524	-5.88149	-5.61514	-4.99991	-6.17232	-6.42285	-6.21741	-5.68323	-5.99969	-6.7411	-6.04227	-6.08407	-5.92043	-3.99138	-5.54485	-4.2776	-5.92043	-3.82636
NUPL1@hsa-miR-330-3p@8mer	NUPL1	hsa-miR-330-3p	8mer	-4.90247	-5.99969	-4.49126	-3.64449	-5.10866	-5.54485	-5.99969	-4.61785	-4.74024	-6.31589	-5.92043	-5.95969	-4.99991	-5.95969	-5.84174	-6.21741	-6.26491	-5.31605	-5.0531	-5.21639	-5.68323	-5.72304	-5.65191	-5.72304	-5.31605	-4.95209	-6.17232	-6.17232	-6.17232	-5.99969	-6.21741	-5.24874	-5.50715	-5.28334	-4.74024	-5.31605	-4.85625	-5.99969	-5.80195	-4.43876	-5.28334	-6.21741	-6.48066	-8.47509	-6.31589	-6.66999	-4.52515	-6.17232	-5.10866	-7.82491	-6.89997	-6.17232	-5.54485	-5.41244	-5.84174	-5.44524	-4.50849	-4.23322	-6.12762	-5.65191	-5.68323	-4.63987	-5.95969	-5.80195	-5.7604	-5.84174	-5.88149	-4.2776	-4.97545	-5.3803	-5.72304	-5.54485	-5.18863	-5.58079	-5.99969	-6.04227	-6.04227	-5.65191	-5.92043	-5.61514	-6.04227	-5.24874	-6.21741	-5.88149	-6.12762	-5.80195	-5.7604	-5.7604	-5.65191	-6.17232	-5.95969	-5.58079	-5.84174	-5.68323	-5.44524	-5.88149	-5.61514	-4.30895	-6.17232	-6.42285	-6.21741	-5.68323	-5.41244	-6.7411	-6.04227	-6.08407	-5.92043	-3.99138	-5.54485	-4.2776	-5.92043	-3.82636
NUPL1@hsa-miR-340-5p@7mer-1a	NUPL1	hsa-miR-340-5p	7mer-1a	-4.90247	-5.99969	-4.49126	-3.64449	-5.10866	-5.54485	-5.99969	-5.50715	-4.74024	-6.31589	-5.92043	-5.95969	-4.99991	-5.95969	-5.84174	-6.21741	-6.26491	-6.12762	-5.0531	-5.21639	-5.68323	-5.72304	-5.65191	-5.72304	-5.31605	-4.95209	-6.17232	-6.17232	-6.17232	-5.99969	-6.21741	-5.24874	-5.92043	-5.28334	-5.72304	-5.31605	-4.85625	-5.99969	-5.80195	-5.10866	-5.28334	-6.21741	-6.48066	-8.47509	-6.31589	-6.66999	-5.41244	-6.17232	-5.10866	-7.82491	-6.89997	-6.17232	-5.54485	-5.41244	-5.84174	-6.08407	-4.50849	-4.23322	-6.12762	-5.65191	-5.68323	-4.63987	-5.95969	-5.80195	-5.7604	-5.84174	-5.88149	-4.2776	-4.97545	-5.3803	-5.72304	-5.54485	-5.18863	-5.88149	-5.99969	-6.04227	-6.04227	-5.65191	-5.92043	-5.61514	-6.04227	-5.68323	-6.21741	-5.88149	-6.12762	-5.80195	-5.7604	-5.7604	-5.65191	-6.17232	-5.95969	-5.58079	-5.84174	-5.68323	-5.44524	-5.88149	-5.61514	-4.99991	-6.17232	-6.42285	-6.21741	-5.68323	-5.99969	-6.7411	-6.04227	-6.08407	-5.92043	-3.99138	-5.54485	-4.2776	-5.92043	-3.82636
NUPL1@hsa-miR-874-3p@7mer-m8	NUPL1	hsa-miR-874-3p	7mer-m8	-4.90247	-5.99969	-4.49126	-3.64449	-5.10866	-4.92447	-5.99969	-5.50715	-4.74024	-6.31589	-5.92043	-5.50715	-4.99991	-5.95969	-5.84174	-6.21741	-6.26491	-6.12762	-5.0531	-5.21639	-5.68323	-5.72304	-5.65191	-5.72304	-5.31605	-4.95209	-6.17232	-6.17232	-6.17232	-5.99969	-6.21741	-5.24874	-5.92043	-5.28334	-4.43876	-4.21579	-4.85625	-5.99969	-5.80195	-5.10866	-4.37277	-6.21741	-5.80195	-6.17232	-6.31589	-6.66999	-5.41244	-6.17232	-5.10866	-7.82491	-6.89997	-6.17232	-5.54485	-5.41244	-5.84174	-6.08407	-4.50849	-4.23322	-6.12762	-5.65191	-5.68323	-4.63987	-5.95969	-5.80195	-5.7604	-5.84174	-5.88149	-4.2776	-4.97545	-5.3803	-5.72304	-5.54485	-5.18863	-5.88149	-5.99969	-6.04227	-6.04227	-5.16107	-5.58079	-5.61514	-6.04227	-5.68323	-6.21741	-5.88149	-6.12762	-5.54485	-5.7604	-5.7604	-5.65191	-6.17232	-5.95969	-5.58079	-5.84174	-5.68323	-5.24874	-5.88149	-5.61514	-4.99991	-6.17232	-6.42285	-6.21741	-5.68323	-5.99969	-6.7411	-6.04227	-5.18863	-5.92043	-3.99138	-5.54485	-3.71295	-5.92043	-3.82636
NUPL2@hsa-miR-101-3p.2@8mer	NUPL2	hsa-miR-101-3p.2	8mer	-5.24874	-5.99969	-4.97545	-4.21579	-5.10866	-5.7604	-6.21741	-5.50715	-5.31605	-6.42285	-6.08407	-6.17232	-5.72304	-6.08407	-5.80195	-6.60313	-6.12762	-6.36859	-5.35129	-5.7604	-5.7604	-6.36859	-5.92043	-5.72304	-5.80195	-4.76625	-6.36859	-6.42285	-6.26491	-6.17232	-6.48066	-5.47442	-6.04227	-5.44524	-5.61514	-5.84174	-5.13441	-5.99969	-5.68323	-4.8312	-5.28334	-6.12762	-6.12762	-7.08751	-6.12762	-6.66999	-5.28334	-5.65191	-5.41244	-6.36859	-6.89997	-6.12762	-5.65191	-5.54485	-6.04227	-6.21741	-5.54485	-4.43876	-7.62227	-6.36859	-6.42285	-5.84174	-6.12762	-6.42285	-6.42285	-5.95969	-6.26491	-5.21639	-6.42285	-6.66999	-6.60313	-6.42285	-5.35129	-5.95969	-6.17232	-6.60313	-6.66999	-6.42285	-7.08751	-6.42285	-6.54047	-6.12762	-6.60313	-6.7411	-6.98945	-6.26491	-6.08407	-6.21741	-6.12762	-6.60313	-6.08407	-6.08407	-6.36859	-6.66999	-6.04227	-5.7604	-5.72304	-4.97545	-6.60313	-8.08771	-6.48066	-6.12762	-6.48066	-6.26491	-6.36859	-6.12762	-6.48066	-5.0531	-6.54047	-4.76625	-5.61514	-4.97545
NUPL2@hsa-miR-218-5p@8mer	NUPL2	hsa-miR-218-5p	8mer	-5.24874	-5.99969	-4.97545	-4.21579	-5.10866	-5.7604	-6.21741	-5.0796	-5.31605	-6.42285	-6.08407	-6.17232	-5.72304	-6.08407	-5.80195	-6.60313	-6.12762	-6.36859	-5.35129	-5.7604	-5.7604	-6.36859	-5.92043	-5.72304	-5.80195	-4.76625	-6.36859	-6.42285	-6.26491	-6.17232	-6.48066	-5.47442	-6.04227	-5.44524	-5.61514	-5.84174	-5.13441	-5.99969	-5.68323	-4.8312	-5.28334	-6.12762	-6.12762	-7.08751	-6.12762	-6.66999	-5.28334	-5.65191	-5.41244	-6.36859	-6.89997	-6.12762	-5.65191	-5.54485	-6.04227	-6.21741	-5.54485	-4.43876	-7.62227	-6.36859	-6.42285	-5.84174	-6.12762	-6.42285	-6.42285	-5.95969	-6.26491	-5.21639	-6.42285	-6.66999	-6.60313	-6.42285	-5.35129	-5.95969	-6.17232	-6.60313	-6.66999	-6.42285	-7.08751	-6.42285	-6.54047	-6.12762	-6.60313	-6.7411	-6.98945	-6.26491	-6.08407	-6.21741	-6.12762	-6.60313	-6.08407	-6.08407	-6.36859	-6.66999	-6.04227	-6.81774	-5.72304	-4.97545	-6.60313	-8.08771	-6.48066	-6.12762	-6.48066	-6.26491	-6.36859	-6.12762	-6.48066	-5.0531	-6.54047	-4.76625	-6.66999	-4.97545
NUPL2@hsa-miR-383-5p.1@8mer	NUPL2	hsa-miR-383-5p.1	8mer	-5.24874	-5.99969	-4.97545	-4.21579	-5.10866	-5.10866	-6.21741	-5.50715	-5.31605	-6.42285	-6.08407	-6.17232	-5.72304	-6.08407	-5.80195	-6.60313	-6.12762	-6.36859	-5.35129	-5.7604	-5.7604	-6.36859	-5.92043	-5.72304	-5.80195	-4.76625	-6.36859	-6.42285	-6.26491	-6.17232	-6.48066	-5.47442	-6.04227	-5.44524	-5.61514	-5.84174	-5.13441	-5.99969	-5.68323	-4.8312	-5.28334	-6.12762	-6.12762	-7.08751	-6.12762	-6.66999	-5.28334	-5.65191	-5.41244	-6.36859	-6.89997	-6.12762	-5.65191	-4.65852	-6.04227	-6.21741	-5.54485	-4.43876	-7.62227	-6.36859	-6.42285	-5.84174	-6.12762	-6.42285	-6.42285	-5.95969	-6.26491	-5.21639	-6.42285	-6.66999	-6.60313	-6.42285	-5.35129	-5.95969	-6.17232	-6.60313	-6.66999	-6.42285	-7.08751	-6.42285	-6.54047	-6.12762	-6.60313	-6.7411	-6.98945	-6.26491	-5.47442	-6.21741	-6.12762	-6.60313	-6.08407	-6.08407	-6.36859	-6.66999	-6.04227	-6.81774	-5.72304	-4.97545	-6.60313	-8.08771	-6.48066	-6.12762	-6.48066	-6.26491	-6.36859	-6.12762	-6.48066	-5.0531	-6.54047	-4.76625	-6.66999	-4.97545
NUS1@hsa-miR-101-3p.2@8mer	NUS1	hsa-miR-101-3p.2	8mer	-3.82636	-5.61514	-2.56051	-3.05276	-5.16107	-4.49126	-5.47442	-5.0796	-4.76625	-5.7604	-5.31605	-5.16107	-4.95209	-5.44524	-5.10866	-6.31589	-6.42285	-4.90247	-3.79184	-3.79184	-4.85625	-5.28334	-4.54526	-4.04882	-5.31605	-3.66634	-5.50715	-6.36859	-5.50715	-5.44524	-6.04227	-4.47352	-5.02631	-4.3579	-4.52515	-3.63461	-4.06168	-4.97545	-4.21579	-4.47352	-4.38915	-5.16107	-5.72304	-6.17232	-4.59924	-5.68323	-4.65852	-3.64449	-5.18863	-5.44524	-5.68323	-5.3803	-4.49126	-4.6763	-5.99969	-4.18775	-4.34105	-4.18775	-5.65191	-5.65191	-5.41244	-4.08911	-5.31605	-5.50715	-5.7604	-5.50715	-5.21639	-4.24825	-4.10189	-5.18863	-5.72304	-5.21639	-4.85625	-5.50715	-5.21639	-5.7604	-5.92043	-5.16107	-5.35129	-5.61514	-5.65191	-5.02631	-6.36859	-5.21639	-5.02631	-5.44524	-5.24874	-5.7604	-5.80195	-5.61514	-5.54485	-5.13441	-5.47442	-5.54485	-5.44524	-5.3803	-5.3803	-4.3579	-5.44524	-6.54047	-5.72304	-5.0531	-5.21639	-5.68323	-6.04227	-5.47442	-5.88149	-3.85027	-5.21639	-3.01493	-5.24874	-2.68916
NUS1@hsa-miR-128-3p@7mer-m8	NUS1	hsa-miR-128-3p	7mer-m8	-2.47306	-3.93957	-2.42171	-2.16171	-3.32761	-3.113	-4.81065	-4.10189	-3.00475	-5.3803	-5.13441	-4.92447	-3.32761	-4.59924	-3.99138	-3.71295	-5.47442	-3.90269	-3.11895	-2.92983	-4.85625	-4.95209	-3.76967	-3.7239	-3.44791	-2.65449	-4.78963	-4.95209	-4.37277	-4.97545	-5.58079	-4.47352	-4.76625	-3.18325	-4.18775	-4.21579	-2.82596	-3.92749	-3.30364	-3.13143	-3.06499	-4.23322	-4.45657	-5.61514	-4.15909	-4.85625	-3.10112	-2.89797	-3.97841	-4.17326	-4.81065	-5.3803	-4.08911	-3.37768	-3.52229	-4.04882	-2.71579	-2.93448	-5.0796	-4.63987	-5.24874	-2.99972	-4.81065	-4.07451	-5.3803	-4.59924	-4.97545	-2.68916	-2.6921	-4.06168	-3.87415	-3.65527	-4.69807	-5.10866	-4.50849	-5.35129	-4.99991	-3.8385	-4.85625	-3.61323	-4.74024	-4.8312	-5.02631	-3.13143	-4.97545	-4.56202	-4.63987	-2.5676	-4.3579	-3.113	-4.13114	-4.49126	-4.29369	-4.38915	-4.63987	-4.58162	-3.93957	-3.13778	-4.69807	-4.59924	-4.90247	-4.78963	-4.42311	-4.85625	-4.69807	-4.8312	-5.35129	-2.46052	-5.50715	-2.88496	-5.47442	-2.68916
NUS1@hsa-miR-129-5p@7mer-1a	NUS1	hsa-miR-129-5p	7mer-1a	-2.12637	-4.1177	-1.78319	-1.73722	-2.35145	-3.113	-4.38915	-2.9026	-4.17326	-3.91527	-3.73467	-3.8385	-3.32761	-3.99138	-3.59329	-5.24874	-3.19837	-4.52515	-1.79279	-2.40575	-2.89336	-3.60306	-2.99444	-4.04882	-2.64933	-2.06847	-4.58162	-5.0531	-2.96333	-4.13114	-5.41244	-2.49416	-2.82202	-2.5267	-3.113	-3.03112	-2.94872	-2.94406	-4.21579	-2.70682	-2.5676	-2.86887	-3.68826	-5.16107	-2.92493	-3.29624	-2.3041	-1.97304	-2.20145	-3.07708	-4.59924	-4.13114	-2.00246	-2.67183	-2.51684	-3.75824	-3.01493	-2.50838	-5.02631	-4.30895	-4.87996	-2.35999	-3.58302	-4.29369	-4.42311	-4.32542	-4.32542	-2.22361	-2.6921	-2.46419	-4.85625	-2.98951	-2.46964	-3.65527	-3.96626	-4.21579	-5.02631	-4.71664	-3.76967	-2.86887	-4.14538	-4.3579	-3.03112	-4.38915	-3.78098	-4.3579	-4.63987	-3.13778	-4.56202	-4.29369	-3.46683	-3.79184	-4.29369	-3.8885	-3.17676	-4.29369	-4.07451	-1.94116	-3.86204	-4.23322	-3.78098	-4.14538	-3.5629	-1.75767	-3.5525	-3.38674	-3.76967	-2.09435	-4.08911	-2.31063	-5.0796	-2.10333
NUS1@hsa-miR-133a-3p.2@7mer-1a	NUS1	hsa-miR-133a-3p.2	7mer-1a	-2.92493	-3.93957	-1.99185	-2.03106	-4.15909	-3.113	-3.78098	-2.5208	-4.76625	-4.95209	-3.73467	-4.3579	-2.95361	-4.56202	-3.59329	-4.45657	-4.03377	-3.90269	-2.11902	-2.92983	-3.13143	-4.59924	-3.76967	-3.4761	-3.75824	-2.65449	-4.74024	-4.43876	-4.08911	-4.37277	-5.0531	-4.47352	-3.44791	-2.32714	-3.92749	-2.01512	-3.23316	-3.78098	-3.30364	-2.99444	-2.82596	-4.23322	-3.92749	-5.0531	-3.18981	-4.26294	-2.9026	-1.77733	-2.48059	-3.42106	-4.95209	-4.40656	-2.34153	-2.67183	-3.52229	-2.82948	-3.01493	-2.50838	-4.43876	-4.1177	-3.23316	-2.30805	-2.98418	-2.91597	-5.3803	-4.3579	-4.38915	-2.37656	-3.4761	-3.65527	-2.7926	-3.18981	-2.0693	-2.72647	-3.7015	-4.56202	-4.34105	-2.95361	-4.76625	-3.61323	-3.50414	-4.52515	-3.36086	-4.38915	-4.15909	-4.47352	-3.5629	-3.92749	-4.20177	-4.87996	-3.36899	-2.85332	-4.61785	-3.68826	-3.7015	-4.63987	-4.74024	-2.15472	-4.24825	-4.07451	-4.43876	-3.4573	-4.69807	-2.10424	-4.24825	-2.79967	-4.3579	-2.46052	-4.08911	-2.62788	-4.85625	-2.2801
NUS1@hsa-miR-181d-5p@8mer	NUS1	hsa-miR-181d-5p	8mer	-4.87996	-6.08407	-4.45657	-2.43404	-5.16107	-5.54485	-5.84174	-5.0796	-4.17326	-6.31589	-5.92043	-5.50715	-4.95209	-5.95969	-5.95969	-5.24874	-6.42285	-4.90247	-5.50715	-4.26294	-4.29369	-5.68323	-4.54526	-5.95969	-5.31605	-5.44524	-6.21741	-5.95969	-5.50715	-6.36859	-6.21741	-5.10866	-5.54485	-5.35129	-5.84174	-5.31605	-4.06168	-6.04227	-4.81065	-4.47352	-5.41244	-4.69807	-5.80195	-6.17232	-5.54485	-6.66999	-4.65852	-4.97545	-4.63987	-7.82491	-6.31589	-5.3803	-5.65191	-4.6763	-5.13441	-6.08407	-4.34105	-4.18775	-5.65191	-5.41244	-5.65191	-4.08911	-5.61514	-5.50715	-5.54485	-5.80195	-5.88149	-3.66634	-4.92447	-5.18863	-5.72304	-5.54485	-4.85625	-5.58079	-5.58079	-6.04227	-5.68323	-5.61514	-5.88149	-5.61514	-5.65191	-5.02631	-6.36859	-5.84174	-5.80195	-5.54485	-5.80195	-5.10866	-5.41244	-5.61514	-6.08407	-5.13441	-5.80195	-5.13441	-5.24874	-5.84174	-5.61514	-4.08911	-5.65191	-5.54485	-6.36859	-5.3803	-5.99969	-5.68323	-5.80195	-5.47442	-5.41244	-3.85027	-5.10866	-3.66634	-5.61514	-3.7015
NUS1@hsa-miR-182-5p@7mer-1a	NUS1	hsa-miR-182-5p	7mer-1a	-4.24825	-4.47352	-2.32308	-2.73922	-5.16107	-4.92447	-5.92043	-5.0796	-4.76625	-5.3803	-5.31605	-5.50715	-4.06168	-5.24874	-4.74024	-5.58079	-4.99991	-4.1177	-4.38915	-3.32761	-5.7604	-5.28334	-5.58079	-4.04882	-5.31605	-3.31136	-5.61514	-5.95969	-6.17232	-6.36859	-6.04227	-4.8312	-5.02631	-4.69807	-4.52515	-5.31605	-4.06168	-4.97545	-4.21579	-3.99138	-3.21263	-4.43876	-5.3803	-5.92043	-4.6763	-5.61514	-4.65852	-4.97545	-3.82636	-5.16107	-5.88149	-4.81065	-3.52229	-4.14538	-4.69807	-5.0796	-4.34105	-4.18775	-5.95969	-4.74024	-5.41244	-3.27246	-5.21639	-5.80195	-5.54485	-4.97545	-5.21639	-2.47487	-4.92447	-5.18863	-5.47442	-5.21639	-4.85625	-4.99991	-5.21639	-5.3803	-5.65191	-4.76625	-5.58079	-3.61323	-5.65191	-4.92447	-5.41244	-4.38915	-5.35129	-5.54485	-5.02631	-5.10866	-5.31605	-4.6763	-5.54485	-5.61514	-4.45657	-5.13441	-5.0531	-5.31605	-4.99991	-3.87415	-5.44524	-5.7604	-5.58079	-5.0531	-5.21639	-3.90269	-5.02631	-5.47442	-5.35129	-3.85027	-5.10866	-4.21579	-5.61514	-3.7015
NUS1@hsa-miR-183-5p.2@8mer	NUS1	hsa-miR-183-5p.2	8mer	-4.87996	-6.08407	-4.45657	-3.71295	-5.16107	-5.54485	-5.92043	-5.54485	-4.76625	-6.31589	-5.92043	-5.95969	-4.95209	-5.95969	-5.95969	-6.31589	-5.80195	-6.21741	-5.50715	-5.18863	-5.7604	-5.68323	-5.58079	-5.95969	-5.31605	-5.44524	-6.21741	-6.36859	-6.17232	-6.36859	-6.21741	-5.10866	-5.95969	-5.35129	-5.84174	-5.31605	-4.97545	-6.04227	-5.7604	-5.16107	-5.41244	-6.60313	-5.80195	-7.82491	-6.60313	-6.66999	-5.61514	-6.66999	-5.18863	-7.82491	-6.31589	-6.17232	-5.65191	-5.7604	-5.99969	-6.08407	-4.34105	-4.18775	-5.95969	-5.65191	-5.65191	-4.08911	-5.95969	-5.80195	-5.7604	-5.80195	-5.88149	-4.24825	-4.92447	-4.56202	-5.72304	-5.54485	-5.50715	-5.99969	-6.42285	-6.04227	-5.92043	-5.61514	-5.88149	-5.61514	-6.04227	-5.65191	-6.36859	-5.84174	-6.12762	-5.99969	-5.80195	-5.7604	-5.80195	-6.17232	-6.08407	-5.61514	-5.80195	-5.54485	-5.44524	-5.84174	-5.61514	-5.10866	-5.99969	-6.54047	-6.36859	-5.84174	-5.99969	-7.08751	-6.04227	-5.99969	-5.88149	-3.85027	-5.50715	-4.21579	-5.88149	-3.7015
NUS1@hsa-miR-184@8mer	NUS1	hsa-miR-184	8mer	-2.66066	-5.61514	-2.75488	-2.56528	-4.15909	-3.4573	-5.35129	-5.0796	-2.80687	-2.88496	-4.3579	-4.92447	-3.32761	-5.44524	-4.40656	-5.58079	-5.28334	-4.1177	-2.86887	-3.32761	-3.7015	-5.28334	-4.92447	-4.04882	-3.44791	-3.05276	-5.28334	-5.31605	-5.18863	-5.44524	-5.16107	-3.59329	-5.16107	-3.79184	-4.81065	-4.21579	-3.10112	-4.97545	-3.87415	-2.99444	-3.81476	-3.8885	-5.21639	-5.84174	-4.49126	-5.31605	-3.41282	-3.64449	-3.82636	-6.08407	-5.13441	-4.13114	-3.79184	-4.14538	-4.47352	-4.40656	-4.34105	-3.7239	-5.18863	-4.74024	-4.87996	-3.27246	-5.21639	-4.90247	-5.54485	-4.63987	-4.76625	-2.77767	-3.2405	-2.61555	-5.24874	-4.10189	-5.50715	-4.8312	-4.34105	-5.58079	-5.44524	-4.2776	-5.0531	-3.21263	-5.0531	-5.02631	-4.8312	-4.6763	-5.31605	-4.8312	-4.95209	-5.7604	-5.0796	-5.0796	-4.24825	-4.71664	-5.0531	-5.13441	-4.63987	-5.0796	-4.45657	-3.67705	-4.97545	-5.21639	-5.35129	-5.0531	-5.0796	-5.68323	-5.54485	-4.50849	-5.13441	-2.35286	-4.85625	-3.01493	-5.47442	-2.92983
NUS1@hsa-miR-186-5p@8mer	NUS1	hsa-miR-186-5p	8mer	-3.18981	-4.30895	-1.86471	-2.16171	-3.86204	-2.66338	-4.81065	-2.9026	-4.76625	-3.91527	-4.04882	-5.16107	-2.70379	-4.43876	-2.9687	-4.95209	-2.92493	-2.2788	-2.4567	-3.79184	-3.13143	-4.95209	-3.76967	-3.4761	-4.52515	-2.20589	-3.91527	-3.11895	-3.38674	-4.20177	-5.16107	-4.47352	-3.93957	-2.91126	-3.35222	-2.81451	-3.23316	-3.38674	-5.7604	-2.7643	-2.82596	-3.3189	-4.34105	-5.21639	-3.25562	-4.13114	-3.53175	-2.44262	-3.35222	-3.78098	-4.59924	-4.40656	-2.17801	-3.37768	-3.52229	-3.75824	-3.01493	-2.27003	-4.63987	-3.43911	-5.41244	-2.35999	-3.54209	-4.07451	-4.00644	-4.04882	-4.06168	-2.17996	-2.44093	-2.31761	-3.60306	-4.95209	-2.46964	-4.18775	-3.76967	-4.56202	-5.18863	-3.66634	-4.63987	-5.61514	-4.42311	-4.01964	-3.74627	-3.66634	-3.65527	-4.42311	-3.99138	-2.669	-3.8385	-5.31605	-3.57273	-2.669	-2.75803	-4.01964	-4.76625	-5.0796	-4.18775	-2.38093	-3.92749	-3.09536	-4.49126	-4.04882	-4.07451	-2.07811	-4.01964	-3.38674	-4.8312	-2.46052	-3.60306	-2.74823	-3.96626	-2.0239
NUS1@hsa-miR-19a-3p@7mer-m8	NUS1	hsa-miR-19a-3p	7mer-m8	0.987201	-0.904329	0.175892	0.397115	-0.982578	-0.670043	-0.950036	-1.19509	-0.503172	-0.287247	-0.0920413	-1.3748	0.537865	-1.06665	-0.802601	-0.462108	-1.34155	-0.986402	-1.23974	0.206937	-1.56189	-0.810629	-0.00732423	-0.850048	0.701736	-0.249249	-1.35735	-1.03076	-0.756411	-1.05532	-0.11064	0.149565	-0.423388	-0.546748	-1.71868	0.383731	0.0540944	-1.42847	-0.794866	-1.02029	-1.45641	-0.391186	-0.884512	-1.25676	-0.148054	-0.407661	-0.326653	-0.418318	-0.970538	-1.22502	-0.453297	-1.04613	-0.360816	-0.350207	-0.0557385	-0.556971	0.713617	-0.227344	-0.382174	-0.567975	-0.293224	-0.693028	-0.478173	-0.866406	-0.797755	-0.51358	-0.560455	-0.590218	-0.777115	-0.109337	-0.141078	0.719322	-0.985806	-0.525116	-0.917143	-0.536335	-0.366222	-0.183305	-0.67453	-0.210628	0.0755399	-0.774892	-0.51736	0.953798	-0.488048	-0.546131	-0.436923	0.277327	-1.26609	0.292511	-0.835121	-0.126329	-0.236223	-1.00797	-0.415057	-0.355071	-0.961752	-1.03508	-0.85211	-1.48451	-0.907165	-0.552128	-0.954087	-1.9486	-0.528847	-0.895287	-0.549606	-0.235911	-0.84653	-0.458304	-0.307213	-0.392719
NUS1@hsa-miR-22-3p@7mer-m8	NUS1	hsa-miR-22-3p	7mer-m8	-3.82636	-5.13441	-3.05276	-2.73922	-4.15909	-4.49126	-5.65191	-4.10189	-4.76625	-6.31589	-5.31605	-5.16107	-4.95209	-5.95969	-5.95969	-6.04227	-5.47442	-4.52515	-5.50715	-5.18863	-5.7604	-5.68323	-4.54526	-5.95969	-4.52515	-3.66634	-6.21741	-6.36859	-6.17232	-6.36859	-5.68323	-5.10866	-5.16107	-3.79184	-4.52515	-5.31605	-4.06168	-4.97545	-3.30364	-3.99138	-5.41244	-6.60313	-5.72304	-5.68323	-4.8312	-5.35129	-4.30895	-3.64449	-4.30895	-5.44524	-5.7604	-6.17232	-4.87996	-4.14538	-4.69807	-5.0796	-2.56051	-4.18775	-5.41244	-5.0531	-5.65191	-4.08911	-5.44524	-5.31605	-5.7604	-5.31605	-4.97545	-3.33658	-4.92447	-4.30895	-5.24874	-5.54485	-5.50715	-5.99969	-5.21639	-5.65191	-5.65191	-5.61514	-5.41244	-4.56202	-5.58079	-5.13441	-5.10866	-4.92447	-5.58079	-5.44524	-5.24874	-4.56202	-5.80195	-5.31605	-4.95209	-5.61514	-5.80195	-4.71664	-5.44524	-5.3803	-5.16107	-4.08911	-5.44524	-5.54485	-5.58079	-5.84174	-5.21639	-7.08751	-5.54485	-5.99969	-5.41244	-3.85027	-5.10866	-3.2633	-5.88149	-2.68916
NUS1@hsa-miR-23a-3p@7mer-1a	NUS1	hsa-miR-23a-3p	7mer-1a	-2.5676	-4.95209	-2.18313	-2.09347	-2.58274	-2.58061	-4.95209	-3.24842	-2.34733	-3.63461	-5.13441	-4.92447	-2.50421	-5.0531	-3.59329	-3.91527	-4.99991	-3.90269	-3.4573	-3.10721	-4.29369	-4.95209	-3.76967	-3.05276	-4.52515	-2.38742	-4.58162	-5.31605	-5.18863	-4.37277	-3.85027	-2.71943	-3.64449	-3.0363	-2.79614	-3.63461	-2.54339	-3.51317	-2.6809	-3.63461	-2.91597	-4.23322	-4.6763	-5.31605	-3.25562	-5.16107	-4.30895	-2.44262	-4.63987	-4.54526	-4.87996	-4.40656	-2.59414	-3.07708	-3.05828	-3.15068	-2.41348	-2.79614	-5.31605	-4.30895	-4.87996	-3.113	-4.07451	-4.69807	-4.71664	-4.81065	-5.0796	-2.51684	-3.4761	-3.10112	-4.29369	-4.10189	-4.3579	-4.18775	-4.1177	-4.6763	-4.81065	-3.8385	-4.63987	-2.08465	-4.85625	-4.87996	-4.24825	-3.90269	-4.47352	-4.76625	-4.8312	-4.56202	-4.90247	-2.88496	-3.36899	-2.50421	-4.78963	-4.30895	-4.69807	-5.0796	-4.74024	-2.77114	-4.56202	-5.54485	-4.97545	-4.85625	-5.02631	-4.56202	-4.69807	-5.10866	-4.92447	-3.12528	-4.85625	-2.53488	-4.54526	-2.38411
NUS1@hsa-miR-26a-5p@7mer-m8	NUS1	hsa-miR-26a-5p	7mer-m8	0.847088	-0.438399	0.193268	0.885052	-0.501718	-0.058142	-0.122266	-0.243582	0.122545	0.552322	0.0219814	-0.7229	0.300963	-0.737475	-0.238753	-0.241684	-1.38116	-0.414184	-1.15549	0.234978	-0.970538	-0.206732	0.508858	-0.61079	0.44045	-0.0564449	-0.695823	-0.714456	-0.737192	-0.285988	-0.139698	0.321732	-0.0116562	0.0615277	-1.12605	0.58609	0.281353	-1.12472	-0.374412	-0.294443	-1.04676	0.00612395	-0.652298	-0.815861	0.352856	-0.0636277	0.211323	0.156239	-0.182296	-0.476709	0.200626	-0.850914	-0.100437	-0.284119	0.282145	-0.19172	0.653215	0.0681449	0.103883	-0.0501873	0.515647	-0.403226	-0.00475623	0.381131	-0.353231	-0.135692	-0.119283	-0.257535	-0.227029	0.308006	-0.0564449	0.805716	-0.942593	-0.129014	-0.470607	-0.143131	0.334113	0.545741	-0.352593	0.200247	0.39879	-0.263524	-0.263203	0.806257	0.00889322	-0.311554	0.0259105	0.59037	-0.815861	0.595666	0.209288	-0.233037	0.529274	-0.423989	0.349232	0.217673	-0.260917	-0.294138	-0.00404149	-0.50258	-0.0109332	0.145009	-0.524517	-0.662598	-0.133971	-0.386755	-0.380387	-0.328446	-0.44831	-0.00441587	0.107198	-0.0206015
NUS1@hsa-miR-26b-5p@7mer-1a	NUS1	hsa-miR-26b-5p	7mer-1a	-0.168851	-0.532318	-0.117941	0.184182	-0.982578	-0.976674	-0.626586	-1.30492	-0.606526	0.148072	-0.572437	-1.8847	-0.571077	-0.91803	-1.04919	-0.695531	-0.282229	-1.08276	-1.20818	-0.75786	-1.08584	-1.71921	-0.378604	-1.38418	-0.255628	-0.239663	-1.13087	-1.17037	-1.15099	-0.960025	-0.565435	-0.0664256	-0.605109	-0.43164	-0.470898	-0.102818	-0.501718	-0.744238	-1.40929	-1.02029	-1.06547	-0.612479	-1.08336	-1.71762	-0.392417	-0.909242	-0.851476	-0.219	-0.43164	-1.0154	-0.766706	-1.58491	-0.265093	-0.508374	-0.177338	-0.811242	-0.584202	-1.00518	-0.717241	-0.787718	-0.194703	-1.01008	-0.509518	-0.688766	-0.549606	-0.766437	-0.660412	-0.525116	-1.09278	-0.416248	-0.225027	-0.836263	-0.418901	-0.455365	-1.01067	-0.615033	-0.400817	-0.0771717	-1.0886	-0.504904	-0.536915	-1.1405	-0.249557	-1.02838	-0.981424	-0.419191	-0.520827	-0.0188775	-1.24285	0.109054	-0.870929	0.100457	-0.754243	-1.14218	-0.640698	-0.463551	-0.767504	-0.271348	-0.981126	-1.12441	-0.453891	-0.861827	-0.865252	0.014558	-0.550459	-1.11559	-0.642914	-1.28943	-0.603435	-0.768079	-0.758145	-1.08183
NUS1@hsa-miR-301a-3p@7mer-m8	NUS1	hsa-miR-301a-3p	7mer-m8	-4.24825	-6.08407	-4.45657	-3.05276	-5.16107	-4.92447	-5.84174	-5.54485	-4.17326	-6.31589	-5.31605	-5.50715	-4.06168	-5.24874	-5.95969	-5.58079	-5.80195	-5.3803	-4.38915	-5.18863	-4.85625	-5.28334	-4.92447	-5.0531	-5.31605	-3.66634	-6.21741	-5.95969	-5.50715	-6.36859	-6.04227	-4.8312	-5.95969	-4.69807	-4.81065	-4.74024	-3.85027	-6.04227	-5.7604	-5.16107	-5.41244	-4.69807	-5.72304	-6.17232	-6.60313	-5.68323	-4.65852	-4.97545	-4.63987	-6.08407	-6.31589	-6.17232	-4.87996	-5.7604	-5.99969	-5.44524	-4.34105	-4.18775	-5.65191	-5.65191	-5.65191	-4.08911	-5.61514	-5.50715	-5.7604	-5.31605	-5.21639	-4.24825	-4.92447	-4.56202	-5.47442	-4.6763	-5.50715	-5.50715	-5.58079	-5.7604	-5.65191	-5.61514	-5.88149	-5.16107	-5.65191	-5.24874	-5.7604	-5.84174	-5.58079	-5.99969	-5.3803	-4.85625	-5.80195	-5.0796	-5.54485	-5.13441	-5.80195	-5.54485	-5.24874	-5.3803	-5.16107	-5.10866	-5.99969	-6.54047	-5.84174	-5.3803	-5.99969	-5.41244	-6.04227	-5.10866	-5.54485	-3.85027	-5.50715	-4.21579	-5.61514	-3.7015
NUS1@hsa-miR-30b-5p@8mer	NUS1	hsa-miR-30b-5p	8mer	-1.67105	-3.82636	-1.99185	-2.03106	-2.68645	-2.96333	-3.61323	-2.9026	-3.62341	-4.61785	-2.77114	-4.92447	-2.20042	-3.74627	-4.06168	-3.71295	-3.44791	-2.8332	-2.86887	-2.75146	-2.71579	-4.6763	-4.26294	-3.7239	-2.25163	-2.38742	-4.34105	-4.81065	-4.63987	-3.8885	-3.44791	-2.71943	-2.82202	-2.5267	-2.79614	-0.753669	-2.69489	-3.59329	-2.6809	-2.5763	-3.81476	-3.8885	-4.34105	-4.95209	-3.18981	-3.93957	-2.78093	-2.21796	-3.97841	-3.96626	-4.40656	-3.58302	-1.9273	-2.95361	-3.5525	-3.15068	-2.56051	-2.6809	-4.26294	-3.21928	-3.95369	-2.16072	-2.98418	-3.16346	-3.53175	-3.60306	-3.51317	-2.00869	-3.2405	-1.31522	-4.1177	-3.65527	-2.24322	-3.07708	-2.32714	-4.50849	-4.99991	-2.2975	-4.2776	-1.42768	-4.50849	-3.66634	-3.03112	-3.42106	-3.36086	-4.2776	-3.92749	-2.95859	-3.8385	-1.68781	-2.71579	-3.20519	-3.92749	-4.38915	-4.38915	-4.58162	-4.2776	-1.92527	-3.79184	-2.54543	-3.4761	-3.34429	-2.97341	-1.57408	-4.01964	-2.36903	-4.10189	-2.17492	-3.42997	-2.35849	-4.40656	-2.10333
NUS1@hsa-miR-377-3p@7mer-m8	NUS1	hsa-miR-377-3p	7mer-m8	0.00251135	-1.05746	-0.0820649	-0.0126733	-1.12472	-0.885066	-0.644353	-0.921586	0.0166843	-0.326653	-0.473515	-1.43738	-0.276397	-0.964929	-0.832914	-0.594465	-1.70066	-0.986402	-1.53272	-0.3334	-1.50197	-0.836263	-0.378604	-1.13053	-0.485111	-0.367726	-1.47154	-1.14349	-0.866121	-1.10403	-0.755045	-0.146351	-0.771145	-0.895287	-1.39714	-0.48135	-0.593347	-1.77504	-1.17001	-1.26266	-1.74487	-0.770597	-1.28943	-1.59073	-0.398418	-0.273157	-0.347472	-0.702081	-1.3618	-1.55787	-0.662882	-1.94936	-0.732166	-1.01934	-0.605665	-0.436923	-0.243882	-0.632268	-0.589928	-0.869213	-0.272554	-0.948246	-0.425472	-0.738601	-1.2644	-1.04708	-0.957139	-1.11842	-0.623273	-1.0931	0.0812976	-0.1216	-1.62656	-1.1299	-1.40138	-0.728851	-0.828599	-0.377384	-1.06858	-0.33278	-0.12699	-0.944093	-0.626586	0.287373	-0.436634	-1.31242	-0.895551	-0.31433	-1.47277	-0.233037	-1.04859	-0.655244	-0.179002	-0.6845	-0.495049	-0.774358	-1.8397	-1.1607	-1.088	-1.84535	-1.31592	-0.135692	-1.162	-2.13966	-0.906888	-1.0871	-1.15292	-1.28943	-0.472068	-0.551578	-0.779805	-0.605381
NUS1@hsa-miR-599@7mer-m8	NUS1	hsa-miR-599	7mer-m8	-4.87996	-6.08407	-4.45657	-3.71295	-5.16107	-5.54485	-5.92043	-5.54485	-4.76625	-6.31589	-5.92043	-5.95969	-4.95209	-5.95969	-5.95969	-6.31589	-6.42285	-6.21741	-5.50715	-5.18863	-5.7604	-5.68323	-5.58079	-5.95969	-5.31605	-5.44524	-6.21741	-6.36859	-6.17232	-6.36859	-6.21741	-5.10866	-5.95969	-5.35129	-5.84174	-5.31605	-4.97545	-6.04227	-5.7604	-5.16107	-5.41244	-6.60313	-6.60313	-7.82491	-6.60313	-6.66999	-5.61514	-6.66999	-5.18863	-7.82491	-6.89997	-6.17232	-5.65191	-5.7604	-5.99969	-6.08407	-4.34105	-4.18775	-5.95969	-5.65191	-5.65191	-4.08911	-5.95969	-5.80195	-5.7604	-5.80195	-5.88149	-4.24825	-4.92447	-5.18863	-5.72304	-5.54485	-5.50715	-5.99969	-6.42285	-6.04227	-5.92043	-5.61514	-5.88149	-5.61514	-6.04227	-5.65191	-6.36859	-5.84174	-6.12762	-5.99969	-5.80195	-5.7604	-5.80195	-6.17232	-6.08407	-5.61514	-5.80195	-5.54485	-5.44524	-5.84174	-5.61514	-5.10866	-5.99969	-6.54047	-6.36859	-5.84174	-5.99969	-7.08751	-6.04227	-5.99969	-5.88149	-3.85027	-5.50715	-4.21579	-5.88149	-3.7015
NUS1@hsa-miR-802@7mer-m8	NUS1	hsa-miR-802	7mer-m8	0.745677	-0.0324981	0.600971	1.2077	-0.377699	0.328371	0.259247	-0.227647	0.434347	0.315908	0.570231	-0.274829	0.320082	-0.305678	0.000710595	0.123283	-0.565139	-0.216066	-1.26749	0.350848	-0.769192	0.099698	0.925377	-0.378014	0.251975	0.378557	-0.169513	-0.494753	-0.285016	0.179025	0.39139	0.551345	0.349232	0.00285331	-1.04205	0.499852	0.281353	-0.760774	0.133367	-0.206073	-0.583638	0.219292	-0.50923	-0.239054	0.697172	0.488455	0.516125	-0.0677828	-0.337743	-0.591628	0.368554	-1.15975	0.527902	-0.120252	0.342088	0.336245	0.699729	0.0131755	0.262374	0.324231	0.870109	0.293721	0.276122	0.908895	0.286193	0.309308	0.255229	-0.0477362	0.073283	0.397529	1.08756	0.529735	-0.737192	-0.0916909	0.0138731	0.0566693	0.768154	0.244337	0.393656	0.0202177	0.841934	0.283329	-0.0743396	0.45323	0.708971	0.372274	0.28372	0.893155	0.253688	0.169342	0.0181174	0.378987	0.474559	0.211726	0.48312	0.454132	0.363845	-0.0803411	0.245511	-0.0613109	-0.120581	0.513817	-0.0900334	-0.713899	0.0420917	0.1739	0.0117984	0.202985	0.4189	0.340752	0.0603592	-0.155038
NUS1@hsa-miR-9-5p@7mer-m8	NUS1	hsa-miR-9-5p	7mer-m8	-0.381584	0.556	-0.298537	0.855917	0.0379688	-0.22442	-0.261878	-0.378014	-0.277034	-0.483642	0.435278	-1.29262	-1.12225	-0.197985	0.427176	-0.896129	-0.0515968	-0.722589	0.00390023	-0.934346	-0.37981	-0.458879	-0.24987	-0.0868833	-0.765514	0.560404	-0.290091	-0.0512584	0.113163	-0.104194	-0.356598	-0.307213	0.179836	-0.686163	-0.0940667	0.164353	0.273291	0.200626	-0.515893	-0.356886	-0.744523	0.346691	-0.60964	-0.521117	1.06117	0.0787289	0.274479	0.126992	-0.316152	-0.69666	0.117345	-1.08462	0.00787275	0.194006	-0.325438	-0.060937	-0.873869	0.172366	-0.193335	-0.520225	-1.65407	-0.34658	0.00425393	-0.738601	-0.53348	-0.333693	0.00506919	-0.0916909	-0.416541	-0.664634	-0.714737	-1.33433	-0.527721	-0.306919	-0.333089	-0.0923996	-0.349011	-0.397488	-0.497315	-1.36908	0.0170256	-0.0456613	0.17552	-1.56147	-0.162289	-0.272554	-0.477599	-0.250179	-0.0161596	-1.22404	-4.95209	0.267246	-0.260607	-0.514447	0.0156152	-0.195027	-0.0667505	0.583709	-0.108612	0.1027	-0.0636277	0.00996393	-0.131711	0.0890773	0.00889322	-0.192675	-0.321695	-0.69695	-0.140372	-0.397488	-0.801483	-0.264121
NUS1@hsa-miR-96-5p@8mer	NUS1	hsa-miR-96-5p	8mer	-4.87996	-6.08407	-3.48535	-3.05276	-5.16107	-5.54485	-5.92043	-5.0796	-4.76625	-6.31589	-5.92043	-5.95969	-4.95209	-5.95969	-5.95969	-6.04227	-6.42285	-6.21741	-5.50715	-5.18863	-5.7604	-5.68323	-5.58079	-5.95969	-5.31605	-5.44524	-6.21741	-6.36859	-6.17232	-6.36859	-6.21741	-5.10866	-5.95969	-5.35129	-5.84174	-5.31605	-4.97545	-6.04227	-5.7604	-5.16107	-5.41244	-6.60313	-6.60313	-7.82491	-6.60313	-6.66999	-5.61514	-6.66999	-5.18863	-7.82491	-6.89997	-6.17232	-5.65191	-5.7604	-5.99969	-6.08407	-4.34105	-4.18775	-5.95969	-5.65191	-5.65191	-4.08911	-5.95969	-5.80195	-5.7604	-5.80195	-5.44524	-3.66634	-4.92447	-5.18863	-5.72304	-5.54485	-4.85625	-5.99969	-6.42285	-6.04227	-5.92043	-5.61514	-5.88149	-5.61514	-6.04227	-5.65191	-6.36859	-5.84174	-6.12762	-5.99969	-5.80195	-5.7604	-5.80195	-6.17232	-6.08407	-5.61514	-5.80195	-5.54485	-5.44524	-5.84174	-5.61514	-5.10866	-5.99969	-6.54047	-6.36859	-5.84174	-5.99969	-7.08751	-6.04227	-5.99969	-5.88149	-3.85027	-5.50715	-4.21579	-5.88149	-2.92983
NUTF2@hsa-miR-137@7mer-1a	NUTF2	hsa-miR-137	7mer-1a	-7.82491	-8.08771	-7.08751	-6.54047	-8.08771	-8.51853	-5.92043	-7.62227	-7.82491	-7.82491	-8.52728	-7.45558	-7.31638	-7.19488	-7.62227	-7.62227	-7.45558	-6.66999	-8.08771	-7.62227	-7.45558	-8.47676	-8.08771	-7.82491	-8.08771	-7.82491	-8.4687	-8.49307	-7.82491	-7.82491	-8.54339	-7.82491	-8.08771	-6.98945	-7.62227	-7.19488	-7.45558	-8.08771	-7.82491	-7.45558	-5.88149	-5.7604	-6.26491	-6.54047	-7.19488	-6.81774	-7.82491	-7.08751	-7.82491	-6.7411	-6.66999	-5.80195	-7.45558	-7.62227	-7.31638	-8.55017	-7.08751	-6.98945	-7.62227	-7.82491	-8.08771	-5.21639	-8.48549	-8.53013	-7.31638	-8.46696	-7.62227	-6.48066	-7.19488	-6.89997	-8.08771	-8.08771	-7.62227	-8.50366	-8.51224	-8.50968	-7.82491	-8.52125	-6.17232	-8.59911	-8.53765	-7.31638	-7.82491	-8.48261	-7.45558	-8.46592	-6.21741	-8.53987	-8.08771	-8.08771	-8.47102	-8.50511	-7.82491	-6.66999	-7.82491	-8.50383	-7.45558	-6.89997	-6.54047	-6.04227	-7.62227	-8.47101	-6.48066	-6.12762	-8.51929	-5.99969	-8.08771	-6.7411	-7.62227	-6.89997	-8.08771	-4.61785
NUTF2@hsa-miR-199a-3p@7mer-1a	NUTF2	hsa-miR-199a-3p	7mer-1a	-7.82491	-5.7604	-4.29369	-6.54047	-4.49126	-8.51853	-5.92043	-5.44524	-4.92447	-5.88149	-5.88149	-7.45558	-7.31638	-7.19488	-7.62227	-7.62227	-5.88149	-6.66999	-4.6763	-5.16107	-7.45558	-5.54485	-8.08771	-5.31605	-5.44524	-4.54526	-8.4687	-8.49307	-5.72304	-5.84174	-8.54339	-7.82491	-5.65191	-6.98945	-5.72304	-7.19488	-7.45558	-8.08771	-7.82491	-7.45558	-4.49126	-5.7604	-6.26491	-5.80195	-5.7604	-5.61514	-5.0796	-7.08751	-5.0531	-5.92043	-5.95969	-5.80195	-5.3803	-7.62227	-4.97545	-5.88149	-7.08751	-4.10189	-5.92043	-7.82491	-5.65191	-3.37768	-5.80195	-8.53013	-7.31638	-5.44524	-5.41244	-3.96626	-4.06168	-3.10112	-8.08771	-5.50715	-4.8312	-5.7604	-5.0796	-5.92043	-5.92043	-8.52125	-5.41244	-6.17232	-5.58079	-5.44524	-7.82491	-8.48261	-5.72304	-5.16107	-6.21741	-5.65191	-8.08771	-6.17232	-5.80195	-5.31605	-7.82491	-6.66999	-5.24874	-5.50715	-7.45558	-4.61785	-5.50715	-5.61514	-6.04227	-8.47101	-5.44524	-4.99991	-8.51929	-5.99969	-5.7604	-6.7411	-5.47442	-4.10189	-5.61514	-3.27246
NUTF2@hsa-miR-205-5p@7mer-1a	NUTF2	hsa-miR-205-5p	7mer-1a	-4.03377	-5.58079	-4.29369	-6.54047	-4.49126	-8.51853	-8.495	-5.44524	-7.82491	-6.17232	-8.52728	-5.16107	-7.31638	-5.3803	-4.74024	-4.54526	-7.45558	-4.95209	-3.99138	-4.21579	-4.29369	-5.54485	-8.08771	-7.82491	-5.13441	-3.18981	-8.4687	-8.49307	-7.82491	-7.82491	-6.21741	-5.0796	-8.08771	-3.61323	-4.26294	-7.19488	-7.45558	-5.24874	-4.61785	-7.45558	-5.88149	-5.7604	-6.26491	-5.84174	-4.90247	-5.61514	-5.0796	-4.99991	-4.69807	-6.7411	-6.26491	-5.80195	-4.08911	-7.62227	-5.44524	-5.88149	-4.45657	-3.71295	-5.44524	-5.13441	-8.08771	-3.37768	-5.61514	-5.50715	-5.24874	-8.46696	-7.62227	-3.61323	-7.19488	-6.89997	-5.72304	-5.50715	-4.71664	-5.7604	-5.31605	-5.7604	-7.82491	-8.52125	-5.61514	-8.59911	-5.47442	-5.44524	-5.95969	-5.21639	-5.72304	-5.7604	-5.31605	-5.65191	-8.08771	-5.50715	-5.80195	-8.50511	-7.82491	-6.66999	-7.82491	-8.50383	-7.45558	-4.29369	-6.54047	-5.61514	-6.04227	-8.47101	-6.48066	-4.56202	-5.7604	-5.99969	-5.7604	-6.7411	-7.62227	-4.10189	-5.61514	-3.27246
NUTF2@hsa-miR-223-3p@7mer-1a	NUTF2	hsa-miR-223-3p	7mer-1a	-7.82491	-8.08771	-7.08751	-6.54047	-8.08771	-8.51853	-8.495	-7.62227	-7.82491	-7.82491	-5.88149	-7.45558	-7.31638	-5.58079	-7.62227	-6.08407	-7.45558	-6.66999	-8.08771	-7.62227	-7.45558	-8.47676	-8.08771	-5.31605	-8.08771	-7.82491	-8.4687	-8.49307	-7.82491	-7.82491	-8.54339	-7.82491	-8.08771	-6.98945	-7.62227	-7.19488	-4.85625	-8.08771	-7.82491	-7.45558	-5.88149	-5.7604	-6.26491	-6.54047	-7.19488	-6.81774	-5.0796	-7.08751	-7.82491	-5.92043	-6.26491	-5.80195	-5.3803	-7.62227	-4.6763	-5.88149	-7.08751	-4.10189	-7.62227	-7.82491	-8.08771	-3.17676	-8.48549	-5.7604	-5.68323	-8.46696	-7.62227	-3.61323	-7.19488	-4.99991	-8.08771	-5.50715	-7.62227	-8.50366	-8.51224	-8.50968	-7.82491	-8.52125	-5.61514	-8.59911	-5.65191	-7.31638	-7.82491	-8.48261	-7.45558	-8.46592	-5.47442	-8.53987	-8.08771	-8.08771	-8.47102	-8.50511	-7.82491	-6.66999	-7.82491	-8.50383	-7.45558	-6.89997	-5.68323	-6.04227	-6.04227	-8.47101	-6.48066	-6.12762	-8.51929	-5.99969	-8.08771	-6.7411	-7.62227	-6.89997	-8.08771	-4.61785
NUTF2@hsa-miR-28-3p@7mer-1a	NUTF2	hsa-miR-28-3p	7mer-1a	-7.82491	-5.7604	-7.08751	-6.54047	-8.08771	-8.51853	-8.495	-7.62227	-7.82491	-7.82491	-8.52728	-7.45558	-7.31638	-7.19488	-7.62227	-7.62227	-7.45558	-5.47442	-8.08771	-7.62227	-7.45558	-8.47676	-8.08771	-7.82491	-8.08771	-7.82491	-8.4687	-8.49307	-7.82491	-7.82491	-8.54339	-7.82491	-8.08771	-6.98945	-7.62227	-7.19488	-7.45558	-8.08771	-5.35129	-7.45558	-5.88149	-5.7604	-6.26491	-6.54047	-7.19488	-5.72304	-7.82491	-7.08751	-7.82491	-6.7411	-6.66999	-5.80195	-7.45558	-7.62227	-7.31638	-8.55017	-7.08751	-6.98945	-7.62227	-7.82491	-5.65191	-5.21639	-8.48549	-8.53013	-7.31638	-5.7604	-7.62227	-6.48066	-4.74024	-6.89997	-8.08771	-8.08771	-7.62227	-8.50366	-8.51224	-8.50968	-5.92043	-8.52125	-6.17232	-8.59911	-8.53765	-7.31638	-7.82491	-8.48261	-5.92043	-8.46592	-5.47442	-8.53987	-8.08771	-8.08771	-8.47102	-8.50511	-7.82491	-6.66999	-7.82491	-8.50383	-7.45558	-6.89997	-5.68323	-6.04227	-7.62227	-8.47101	-6.48066	-6.12762	-8.51929	-5.99969	-8.08771	-6.7411	-7.62227	-6.89997	-8.08771	-4.61785
NUTF2@hsa-miR-33a-5p@7mer-1a	NUTF2	hsa-miR-33a-5p	7mer-1a	-7.82491	-8.08771	-7.08751	-6.54047	-8.08771	-8.51853	-8.495	-7.62227	-7.82491	-7.82491	-8.52728	-7.45558	-7.31638	-7.19488	-7.62227	-7.62227	-7.45558	-6.66999	-8.08771	-7.62227	-7.45558	-8.47676	-8.08771	-7.82491	-8.08771	-7.82491	-8.4687	-8.49307	-7.82491	-7.82491	-8.54339	-7.82491	-8.08771	-6.98945	-7.62227	-7.19488	-7.45558	-8.08771	-7.82491	-7.45558	-5.88149	-5.7604	-6.26491	-5.95969	-7.19488	-6.81774	-7.82491	-4.99991	-5.0531	-6.7411	-6.66999	-5.80195	-7.45558	-7.62227	-7.31638	-8.55017	-4.45657	-6.98945	-7.62227	-7.82491	-8.08771	-5.21639	-8.48549	-8.53013	-7.31638	-8.46696	-7.62227	-6.48066	-7.19488	-4.99991	-8.08771	-8.08771	-7.62227	-8.50366	-8.51224	-8.50968	-7.82491	-5.54485	-6.17232	-8.59911	-8.53765	-7.31638	-7.82491	-8.48261	-7.45558	-8.46592	-6.21741	-8.53987	-8.08771	-8.08771	-8.47102	-8.50511	-7.82491	-6.66999	-7.82491	-8.50383	-7.45558	-6.89997	-6.54047	-6.04227	-7.62227	-8.47101	-6.48066	-6.12762	-8.51929	-5.99969	-8.08771	-6.7411	-7.62227	-6.89997	-8.08771	-3.27246
NUTF2@hsa-miR-363-3p@7mer-1a	NUTF2	hsa-miR-363-3p	7mer-1a	-7.82491	-8.08771	-7.08751	-6.54047	-4.81065	-5.50715	-8.495	-7.62227	-7.82491	-7.82491	-8.52728	-7.45558	-4.92447	-7.19488	-7.62227	-7.62227	-5.88149	-6.66999	-8.08771	-7.62227	-7.45558	-8.47676	-5.65191	-5.31605	-5.13441	-7.82491	-5.84174	-8.49307	-7.82491	-7.82491	-8.54339	-7.82491	-8.08771	-6.98945	-7.62227	-4.63987	-7.45558	-8.08771	-7.82491	-7.45558	-5.88149	-5.7604	-6.26491	-5.84174	-5.7604	-5.72304	-7.82491	-7.08751	-7.82491	-6.7411	-6.26491	-5.80195	-4.87996	-7.62227	-7.31638	-5.88149	-7.08751	-4.10189	-7.62227	-5.61514	-8.08771	-5.21639	-8.48549	-8.53013	-7.31638	-5.7604	-5.41244	-3.96626	-4.74024	-4.99991	-8.08771	-8.08771	-7.62227	-8.50366	-8.51224	-5.92043	-5.92043	-5.54485	-5.61514	-8.59911	-8.53765	-7.31638	-7.82491	-8.48261	-5.92043	-5.54485	-6.21741	-8.53987	-8.08771	-6.17232	-8.47102	-8.50511	-5.68323	-5.31605	-7.82491	-5.84174	-7.45558	-6.89997	-6.54047	-5.61514	-7.62227	-8.47101	-5.44524	-6.12762	-8.51929	-5.99969	-5.41244	-3.67705	-7.62227	-6.89997	-5.80195	-3.27246
NUTF2@hsa-miR-367-3p@7mer-1a	NUTF2	hsa-miR-367-3p	7mer-1a	-7.82491	-8.08771	-7.08751	-6.54047	-4.81065	-5.50715	-8.495	-7.62227	-7.82491	-7.82491	-8.52728	-7.45558	-4.92447	-7.19488	-7.62227	-7.62227	-5.88149	-6.66999	-8.08771	-7.62227	-7.45558	-8.47676	-5.65191	-5.31605	-5.13441	-7.82491	-5.84174	-8.49307	-7.82491	-7.82491	-8.54339	-7.82491	-8.08771	-6.98945	-7.62227	-4.63987	-7.45558	-8.08771	-7.82491	-7.45558	-5.88149	-5.7604	-6.26491	-5.84174	-5.7604	-5.72304	-7.82491	-7.08751	-7.82491	-6.7411	-6.26491	-5.80195	-4.87996	-7.62227	-7.31638	-5.88149	-7.08751	-4.10189	-7.62227	-5.61514	-8.08771	-5.21639	-8.48549	-8.53013	-7.31638	-5.7604	-5.41244	-3.96626	-4.74024	-4.99991	-8.08771	-8.08771	-7.62227	-8.50366	-8.51224	-5.92043	-5.92043	-5.54485	-5.61514	-8.59911	-8.53765	-7.31638	-7.82491	-8.48261	-5.92043	-5.54485	-6.21741	-8.53987	-8.08771	-6.17232	-8.47102	-8.50511	-5.68323	-5.31605	-7.82491	-5.84174	-7.45558	-6.89997	-6.54047	-5.61514	-7.62227	-8.47101	-5.44524	-6.12762	-8.51929	-5.99969	-5.41244	-3.67705	-7.62227	-6.89997	-5.80195	-3.27246
NUTF2@hsa-miR-494-3p@8mer	NUTF2	hsa-miR-494-3p	8mer	-7.82491	-8.08771	-7.08751	-6.54047	-8.08771	-8.51853	-8.495	-7.62227	-7.82491	-7.82491	-8.52728	-7.45558	-7.31638	-7.19488	-7.62227	-7.62227	-7.45558	-6.66999	-8.08771	-7.62227	-7.45558	-8.47676	-8.08771	-7.82491	-8.08771	-7.82491	-8.4687	-8.49307	-7.82491	-7.82491	-8.54339	-7.82491	-8.08771	-6.98945	-7.62227	-7.19488	-7.45558	-8.08771	-7.82491	-7.45558	-5.88149	-5.7604	-6.26491	-6.54047	-7.19488	-6.81774	-7.82491	-7.08751	-7.82491	-6.7411	-6.66999	-5.80195	-7.45558	-7.62227	-7.31638	-8.55017	-4.45657	-6.98945	-7.62227	-7.82491	-8.08771	-5.21639	-8.48549	-8.53013	-7.31638	-8.46696	-7.62227	-6.48066	-7.19488	-6.89997	-8.08771	-8.08771	-7.62227	-8.50366	-8.51224	-8.50968	-7.82491	-8.52125	-6.17232	-8.59911	-8.53765	-7.31638	-7.82491	-8.48261	-7.45558	-8.46592	-6.21741	-8.53987	-8.08771	-8.08771	-8.47102	-8.50511	-7.82491	-6.66999	-7.82491	-8.50383	-7.45558	-6.89997	-6.54047	-6.04227	-7.62227	-8.47101	-6.48066	-6.12762	-8.51929	-5.99969	-8.08771	-3.67705	-7.62227	-6.89997	-8.08771	-4.61785
NUTF2@hsa-miR-503-5p@7mer-m8	NUTF2	hsa-miR-503-5p	7mer-m8	-7.82491	-8.08771	-7.08751	-6.54047	-8.08771	-8.51853	-8.495	-7.62227	-7.82491	-7.82491	-8.52728	-7.45558	-7.31638	-7.19488	-7.62227	-7.62227	-7.45558	-6.66999	-8.08771	-7.62227	-7.45558	-8.47676	-8.08771	-7.82491	-8.08771	-7.82491	-8.4687	-8.49307	-5.72304	-7.82491	-8.54339	-7.82491	-8.08771	-5.16107	-7.62227	-7.19488	-7.45558	-8.08771	-7.82491	-7.45558	-5.88149	-5.7604	-6.26491	-6.54047	-7.19488	-6.81774	-7.82491	-7.08751	-7.82491	-6.7411	-6.66999	-5.80195	-7.45558	-7.62227	-7.31638	-8.55017	-7.08751	-6.98945	-7.62227	-7.82491	-8.08771	-5.21639	-8.48549	-8.53013	-7.31638	-8.46696	-7.62227	-6.48066	-7.19488	-6.89997	-5.72304	-8.08771	-7.62227	-8.50366	-8.51224	-8.50968	-7.82491	-8.52125	-6.17232	-8.59911	-8.53765	-7.31638	-7.82491	-8.48261	-7.45558	-8.46592	-6.21741	-8.53987	-8.08771	-8.08771	-8.47102	-8.50511	-7.82491	-6.66999	-7.82491	-5.84174	-7.45558	-6.89997	-6.54047	-6.04227	-7.62227	-8.47101	-6.48066	-6.12762	-8.51929	-5.99969	-8.08771	-6.7411	-7.62227	-6.89997	-8.08771	-4.61785
NUTF2@hsa-miR-532-3p@7mer-m8	NUTF2	hsa-miR-532-3p	7mer-m8	-2.14844	-3.86204	-1.84974	-2.05482	-2.01435	-2.2554	-2.42875	-1.46781	-1.38531	-1.69496	-2.4662	-2.73631	-3.08929	-4.56202	-2.3002	-2.06847	-4.21579	-2.15365	-1.87202	-1.7245	-1.93905	-2.85332	-2.2554	-3.96626	-1.5131	-2.09435	-2.72968	-3.87415	-2.02551	-3.16346	-2.47865	-1.99038	-3.00997	-1.22037	-1.18464	-2.06847	-2.50633	-2.18103	-2.40575	-2.41021	-2.25285	-1.74815	-2.74823	-3.29624	-2.31761	-3.58302	-2.13679	-1.59974	-2.63839	-3.24842	-2.94406	-3.02589	-1.66603	-2.00869	-2.05054	-2.46419	-1.64814	-2.26024	-2.7888	-1.70596	-2.57424	-2.42875	-1.55925	-2.24573	-3.22635	-2.21228	-1.79868	-1.48989	-2.06847	-3.10112	-1.69963	-1.72519	-2.13573	-1.75933	-2.17076	-2.96333	-2.73922	-1.97165	-2.42333	-1.69139	-2.7643	-3.05276	-2.37947	-2.14244	-2.77114	-3.58302	-1.75767	-1.82918	-2.77767	-1.18002	-2.15365	-1.90801	-3.02056	-2.59192	-3.86204	-4.20177	-3.7015	-1.85921	-2.89797	-2.30547	-2.60147	-2.68645	-2.13382	-1.2543	-2.43931	-3.07107	-3.39517	-1.79806	-2.70379	-2.18419	-1.79746	-0.835121
NUTF2@hsa-miR-653-5p@8mer	NUTF2	hsa-miR-653-5p	8mer	-7.82491	-8.08771	-7.08751	-6.54047	-8.08771	-8.51853	-8.495	-7.62227	-7.82491	-7.82491	-8.52728	-7.45558	-7.31638	-7.19488	-7.62227	-7.62227	-7.45558	-6.66999	-8.08771	-7.62227	-7.45558	-8.47676	-8.08771	-7.82491	-8.08771	-7.82491	-8.4687	-8.49307	-7.82491	-7.82491	-8.54339	-7.82491	-8.08771	-6.98945	-7.62227	-7.19488	-7.45558	-8.08771	-7.82491	-7.45558	-5.88149	-5.7604	-6.26491	-6.54047	-7.19488	-6.81774	-7.82491	-7.08751	-7.82491	-6.7411	-6.66999	-5.80195	-7.45558	-7.62227	-7.31638	-8.55017	-7.08751	-4.10189	-7.62227	-7.82491	-8.08771	-5.21639	-8.48549	-5.7604	-7.31638	-5.7604	-7.62227	-6.48066	-7.19488	-6.89997	-8.08771	-8.08771	-7.62227	-8.50366	-8.51224	-8.50968	-7.82491	-8.52125	-6.17232	-8.59911	-8.53765	-7.31638	-7.82491	-8.48261	-7.45558	-8.46592	-6.21741	-8.53987	-8.08771	-8.08771	-8.47102	-8.50511	-7.82491	-6.66999	-7.82491	-5.84174	-7.45558	-6.89997	-6.54047	-6.04227	-7.62227	-8.47101	-6.48066	-5.44524	-8.51929	-5.99969	-8.08771	-6.7411	-7.62227	-6.89997	-8.08771	-4.61785
NUTF2@hsa-miR-9-5p@7mer-1a	NUTF2	hsa-miR-9-5p	7mer-1a	-7.82491	-5.7604	-7.08751	-6.54047	-8.08771	-8.51853	-5.92043	-5.44524	-4.92447	-5.47442	-8.52728	-7.45558	-7.31638	-5.58079	-5.61514	-7.62227	-7.45558	-6.66999	-4.6763	-7.62227	-5.02631	-8.47676	-5.65191	-5.31605	-8.08771	-7.82491	-8.4687	-6.08407	-5.72304	-5.58079	-8.54339	-7.82491	-8.08771	-4.50849	-5.72304	-7.19488	-7.45558	-8.08771	-7.82491	-7.45558	-3.92749	-5.7604	-5.7604	-5.95969	-5.7604	-6.81774	-5.0796	-7.08751	-7.82491	-6.7411	-6.26491	-5.21639	-7.45558	-7.62227	-7.31638	-8.55017	-7.08751	-6.98945	-5.65191	-5.61514	-8.08771	-5.21639	-8.48549	-5.44524	-5.24874	-8.46696	-5.68323	-6.48066	-7.19488	-6.89997	-5.72304	-8.08771	-4.99991	-5.47442	-8.51224	-5.7604	-5.92043	-5.54485	-6.17232	-6.17232	-8.53765	-7.31638	-5.50715	-5.21639	-7.45558	-5.7604	-5.47442	-8.53987	-8.08771	-6.17232	-8.47102	-5.44524	-7.82491	-5.31605	-5.41244	-8.50383	-7.45558	-6.89997	-6.54047	-5.61514	-7.62227	-8.47101	-5.44524	-5.44524	-8.51929	-5.99969	-5.7604	-3.0828	-7.62227	-4.10189	-5.80195	-3.27246
NWD1@hsa-miR-145-5p@7mer-m8	NWD1	hsa-miR-145-5p	7mer-m8	-6.48066	-6.31589	-6.31589	-2.91597	-6.26491	-6.7411	-7.31638	-6.26491	-6.48066	-6.89997	-6.81774	-6.81774	-6.48066	-6.7411	-6.12762	-7.19488	-6.7411	-5.58079	-6.60313	-6.60313	-6.60313	-7.62227	-6.48066	-6.7411	-7.31638	-6.17232	-7.62227	-6.98945	-6.81774	-7.08751	-7.82491	-6.31589	-7.19488	-6.26491	-6.26491	-6.48066	-6.26491	-6.60313	-6.7411	-5.58079	-6.08407	-6.21741	-6.36859	-6.7411	-6.81774	-6.98945	-5.95969	-6.48066	-6.36859	-6.42285	-7.08751	-6.17232	-6.66999	-6.60313	-6.89997	-7.19488	-6.04227	-4.87996	-7.62227	-6.66999	-6.89997	-4.81065	-7.08751	-5.47442	-7.08751	-6.66999	-6.89997	-5.21639	-5.54485	-6.36859	-7.08751	-5.44524	-6.12762	-5.7604	-7.45558	-5.7604	-7.62227	-7.62227	-6.60313	-5.7604	-8.49879	-6.17232	-7.62227	-7.31638	-6.98945	-7.19488	-6.7411	-6.98945	-6.98945	-6.89997	-5.61514	-7.45558	-6.98945	-6.21741	-6.66999	-7.45558	-6.7411	-5.84174	-6.60313	-6.36859	-6.04227	-6.81774	-6.66999	-6.31589	-7.31638	-6.04227	-6.89997	-4.74024	-6.31589	-5.3803	-6.81774	-4.74024
NXF1@hsa-miR-100-5p@7mer-1a	NXF1	hsa-miR-100-5p	7mer-1a	-4.65852	-7.82491	-4.14538	-7.19488	-4.3579	-5.47442	-5.84174	-7.82491	-5.0531	-5.88149	-5.44524	-8.08771	-8.08771	-6.60313	-5.10866	-8.08771	-5.88149	-5.95969	-7.62227	-4.38915	-5.47442	-5.54485	-5.65191	-7.82491	-5.13441	-4.50849	-5.47442	-8.55861	-8.08771	-5.58079	-5.88149	-4.90247	-5.65191	-7.45558	-5.7604	-6.48066	-4.97545	-5.68323	-4.74024	-3.35222	-3.63461	-4.87996	-5.3803	-5.80195	-5.50715	-5.24874	-4.08911	-4.78963	-4.95209	-4.8312	-5.58079	-4.63987	-5.3803	-7.31638	-6.21741	-5.31605	-3.62341	-4.10189	-5.92043	-5.61514	-5.65191	-4.18775	-5.44524	-5.7604	-5.68323	-5.0531	-5.72304	-4.03377	-8.51157	-4.29369	-8.08771	-5.31605	-4.63987	-5.7604	-7.45558	-5.7604	-5.68323	-5.16107	-5.80195	-8.75591	-5.28334	-7.45558	-5.88149	-5.18863	-6.31589	-5.65191	-4.95209	-5.65191	-5.47442	-8.54827	-4.61785	-5.50715	-5.72304	-7.82491	-7.82491	-5.44524	-5.50715	-6.60313	-5.41244	-5.95969	-5.88149	-7.62227	-5.80195	-5.61514	-5.7604	-5.7604	-5.50715	-4.32542	-8.5157	-4.15909	-8.46285	-2.8809
NXF1@hsa-miR-1224-5p@7mer-1a	NXF1	hsa-miR-1224-5p	7mer-1a	-1.95155	-5.18863	-2.3027	-2.43931	-2.82948	-2.67807	-5.18863	-2.47678	-2.81825	-4.54526	-4.26294	-2.70063	-3.65527	-4.97545	-4.65852	-5.92043	-4.42311	-3.5525	-2.26641	-3.15714	-2.92983	-4.54526	-5.18863	-4.15909	-3.60306	-2.52286	-4.01964	-4.97545	-5.41244	-3.78098	-4.61785	-4.29369	-3.86204	-5.16107	-4.54526	-3.15068	-3.03112	-3.85027	-2.55607	-2.31063	-2.3027	-3.36899	-2.37656	-4.6763	-3.33658	-4.49126	-2.24801	-2.9205	-4.08911	-1.66797	-4.99991	-3.74627	-3.4573	-2.97866	-3.21263	-3.63461	-2.9687	-2.77114	-5.44524	-4.99991	-4.21579	-2.84938	-3.78098	-3.5629	-4.50849	-1.74644	-5.28334	-2.63032	-3.15714	-3.71295	-5.0796	-2.59192	-4.63987	-4.69807	-4.00644	-4.95209	-4.20177	-2.85707	-3.57273	-3.12528	-3.38674	-4.40656	-4.97545	-3.60306	-4.37277	-4.6763	-2.618	-4.63987	-3.29624	-5.10866	-2.97866	-4.85625	-4.61785	-4.04882	-4.37277	-4.10189	-4.14538	-3.16346	-3.63461	-4.45657	-3.8885	-4.04882	-4.85625	-3.08929	-4.24825	-2.76113	-4.92447	-2.64933	-4.85625	-2.4567	-8.46285	-2.39563
NXF1@hsa-miR-124-3p.1@7mer-m8	NXF1	hsa-miR-124-3p.1	7mer-m8	-3.41282	-7.82491	-3.05828	-7.19488	-6.21741	-5.47442	-5.92043	-7.82491	-8.08771	-7.82491	-5.31605	-8.08771	-8.08771	-6.60313	-4.90247	-6.08407	-5.88149	-5.95969	-5.35129	-6.7411	-7.82491	-8.4675	-8.08771	-7.82491	-5.13441	-7.45558	-5.50715	-8.55861	-8.08771	-7.62227	-6.21741	-7.62227	-5.65191	-7.45558	-7.82491	-4.54526	-8.08771	-7.82491	-5.68323	-7.19488	-4.95209	-5.31605	-5.72304	-6.31589	-4.54526	-5.31605	-3.44791	-6.17232	-7.31638	-3.51317	-6.12762	-5.0796	-7.08751	-7.31638	-6.21741	-5.84174	-7.19488	-6.98945	-7.82491	-8.08771	-8.08771	-4.18775	-5.7604	-5.44524	-5.54485	-4.95209	-8.54535	-7.62227	-4.8312	-8.46528	-8.08771	-5.16107	-7.82491	-8.51324	-7.45558	-8.46239	-5.68323	-5.3803	-5.80195	-8.75591	-5.61514	-5.24874	-5.68323	-4.87996	-6.31589	-6.7411	-4.95209	-5.65191	-7.45558	-5.88149	-5.54485	-8.57802	-8.49677	-5.47442	-5.41244	-5.84174	-5.28334	-4.61785	-5.41244	-5.95969	-7.19488	-7.62227	-5.3803	-5.61514	-6.04227	-5.7604	-7.31638	-4.32542	-8.5157	-7.82491	-8.46285	-5.21639
NXF1@hsa-miR-125a-5p@8mer	NXF1	hsa-miR-125a-5p	8mer	-1.31986	-2.08637	-0.912436	-1.21823	-1.39019	-1.09119	-1.82856	-0.852704	-2.49627	-1.36948	-1.69863	-0.923891	-2.4983	-1.17641	-2.53062	-1.9753	-1.2543	-1.73616	-0.862385	-1.34705	-1.6204	-1.32742	-1.86988	-2.0471	-2.34882	-0.937315	-0.662319	-2.06847	-3.04146	-0.761044	-2.75146	-2.61555	-0.927722	-2.77767	-2.79614	-1.32923	-1.49801	-2.05305	-1.46424	-0.468544	-0.422785	-0.62747	-0.0657339	-0.568273	-1.57221	-1.0704	-0.56362	-1.74591	-1.32557	0.263194	-1.69755	-1.13214	-1.62704	-1.98679	-0.834303	-1.56858	-2.28739	-1.0606	-2.73922	-2.26884	-1.23415	-1.43374	-1.26341	-0.448896	-1.36948	0.255229	-1.9627	-1.89362	-1.99185	-2.14844	-2.59918	-0.735003	-2.33378	-1.37629	-1.696	-0.56186	-1.42528	-1.2596	-0.88566	-2.99972	-0.586787	-0.836562	-1.12505	-0.884512	-1.4141	-0.985499	-0.677839	-1.15036	-0.243582	-3.71295	-0.320098	-1.93644	-0.868388	0.188016	-0.916257	-0.732438	-1.05016	-2.16982	-0.289763	-0.724931	-1.6501	-0.899959	-1.64184	-0.774047	-0.626303	-1.8516	-2.11054	-2.02309	-2.06325	-1.21351	-1.33102	-1.24847
NXF1@hsa-miR-128-3p@7mer-1a	NXF1	hsa-miR-128-3p	7mer-1a	-4.65852	-5.18863	-2.43052	-7.19488	-4.74024	-4.76625	-5.84174	-4.99991	-5.0531	-7.82491	-5.16107	-8.08771	-4.58162	-6.60313	-5.31605	-8.08771	-7.31638	-5.95969	-5.35129	-4.38915	-5.0531	-8.4675	-8.08771	-7.82491	-5.44524	-3.2633	-5.84174	-8.55861	-5.7604	-5.84174	-6.21741	-4.90247	-5.65191	-7.45558	-7.82491	-4.99991	-4.65852	-7.82491	-4.74024	-3.81476	-3.32761	-5.31605	-5.65191	-5.68323	-5.50715	-5.31605	-3.44791	-4.23322	-7.31638	-4.34105	-6.42285	-4.63987	-5.3803	-7.31638	-5.21639	-5.31605	-4.49126	-6.98945	-7.82491	-5.16107	-5.3803	-3.5629	-5.44524	-5.44524	-5.54485	-5.0531	-8.54535	-7.62227	-8.51157	-8.46528	-5.21639	-5.31605	-7.82491	-5.7604	-4.52515	-5.65191	-7.62227	-5.16107	-5.31605	-8.75591	-5.84174	-7.45558	-7.19488	-7.82491	-6.31589	-5.65191	-5.24874	-5.65191	-5.58079	-8.54827	-5.54485	-8.57802	-5.54485	-5.47442	-5.10866	-5.84174	-5.50715	-6.60313	-5.21639	-5.95969	-6.04227	-5.24874	-5.13441	-4.78963	-6.04227	-5.7604	-7.31638	-4.32542	-5.18863	-7.82491	-5.47442	-2.8809
NXF1@hsa-miR-142-3p.2@7mer-1a	NXF1	hsa-miR-142-3p.2	7mer-1a	-6.7411	-5.7604	-3.40408	-3.64449	-4.07451	-7.82491	-5.41244	-4.59924	-3.18325	-7.82491	-8.51332	-5.50715	-8.08771	-5.54485	-7.82491	-8.08771	-5.28334	-5.95969	-7.62227	-4.08911	-5.47442	-8.4675	-8.08771	-5.02631	-5.44524	-4.50849	-5.84174	-6.08407	-5.41244	-7.62227	-8.51457	-4.71664	-5.47442	-5.16107	-7.82491	-6.48066	-4.97545	-5.68323	-5.68323	-3.35222	-4.95209	-5.31605	-5.72304	-5.80195	-4.8312	-5.24874	-4.08911	-6.17232	-7.31638	-4.52515	-6.12762	-5.68323	-7.08751	-7.31638	-4.74024	-4.63987	-7.19488	-3.23316	-7.82491	-8.08771	-5.65191	-3.5629	-5.7604	-5.7604	-6.66999	-8.08771	-8.54535	-4.03377	-8.51157	-5.02631	-8.08771	-5.31605	-7.82491	-8.51324	-5.61514	-5.61514	-7.62227	-7.62227	-5.41244	-8.75591	-5.3803	-5.0796	-5.0796	-4.76625	-5.84174	-5.35129	-5.24874	-5.65191	-5.58079	-8.54827	-5.21639	-5.16107	-5.0796	-4.92447	-5.41244	-5.44524	-5.50715	-6.60313	-5.24874	-5.95969	-6.04227	-5.50715	-5.3803	-5.61514	-6.04227	-5.7604	-7.31638	-4.32542	-8.5157	-3.71295	-5.80195	-3.35222
NXF1@hsa-miR-143-3p@8mer	NXF1	hsa-miR-143-3p	8mer	-6.7411	-7.82491	-5.99969	-7.19488	-6.21741	-7.82491	-7.31638	-7.82491	-8.08771	-7.82491	-8.51332	-8.08771	-8.08771	-6.60313	-7.82491	-8.08771	-7.31638	-5.95969	-7.62227	-6.7411	-7.82491	-8.4675	-8.08771	-7.82491	-8.08771	-7.45558	-8.48438	-6.08407	-8.08771	-7.62227	-8.51457	-7.62227	-8.08771	-7.45558	-7.82491	-6.48066	-8.08771	-7.82491	-5.68323	-7.19488	-4.95209	-5.31605	-6.08407	-6.31589	-6.31589	-6.21741	-5.88149	-6.17232	-7.31638	-6.31589	-6.42285	-5.68323	-7.08751	-7.31638	-6.21741	-7.62227	-7.19488	-4.10189	-7.82491	-8.08771	-8.08771	-4.18775	-7.62227	-8.50463	-6.66999	-8.08771	-8.54535	-7.62227	-8.51157	-8.46528	-8.08771	-7.62227	-7.82491	-8.51324	-7.45558	-8.46239	-7.62227	-7.62227	-5.80195	-8.75591	-7.31638	-7.45558	-7.19488	-7.82491	-6.31589	-6.7411	-5.72304	-8.08771	-7.45558	-8.54827	-6.12762	-8.57802	-8.49677	-7.82491	-7.82491	-8.49857	-8.08771	-6.60313	-5.99969	-5.95969	-7.19488	-7.62227	-5.80195	-5.61514	-8.55667	-5.7604	-7.31638	-4.32542	-8.5157	-7.82491	-8.46285	-5.21639
NXF1@hsa-miR-149-5p@7mer-1a	NXF1	hsa-miR-149-5p	7mer-1a	-6.7411	-7.82491	-5.99969	-7.19488	-6.21741	-7.82491	-7.31638	-7.82491	-8.08771	-7.82491	-8.51332	-8.08771	-8.08771	-6.60313	-7.82491	-8.08771	-7.31638	-5.95969	-7.62227	-6.7411	-7.82491	-8.4675	-8.08771	-5.31605	-8.08771	-7.45558	-8.48438	-6.08407	-8.08771	-7.62227	-8.51457	-7.62227	-8.08771	-7.45558	-5.7604	-6.48066	-8.08771	-7.82491	-5.68323	-7.19488	-4.95209	-4.87996	-6.08407	-6.31589	-6.31589	-6.21741	-5.88149	-6.17232	-7.31638	-6.31589	-6.42285	-5.68323	-7.08751	-7.31638	-5.21639	-7.62227	-7.19488	-6.98945	-7.82491	-8.08771	-5.65191	-4.18775	-7.62227	-8.50463	-6.66999	-8.08771	-8.54535	-7.62227	-8.51157	-8.46528	-5.72304	-7.62227	-7.82491	-8.51324	-7.45558	-8.46239	-7.62227	-7.62227	-5.80195	-8.75591	-7.31638	-7.45558	-7.19488	-7.82491	-6.31589	-6.7411	-5.72304	-8.08771	-7.45558	-8.54827	-6.12762	-8.57802	-8.49677	-5.47442	-7.82491	-8.49857	-8.08771	-6.60313	-5.99969	-5.95969	-7.19488	-7.62227	-5.80195	-5.61514	-8.55667	-5.7604	-7.31638	-4.32542	-8.5157	-7.82491	-8.46285	-5.21639
NXF1@hsa-miR-153-3p@8mer	NXF1	hsa-miR-153-3p	8mer	-6.7411	-7.82491	-5.99969	-7.19488	-6.21741	-4.76625	-7.31638	-7.82491	-8.08771	-7.82491	-8.51332	-5.50715	-8.08771	-6.60313	-7.82491	-8.08771	-7.31638	-5.95969	-4.56202	-6.7411	-7.82491	-8.4675	-8.08771	-7.82491	-8.08771	-7.45558	-8.48438	-8.55861	-8.08771	-7.62227	-8.51457	-7.62227	-8.08771	-7.45558	-7.82491	-6.48066	-8.08771	-7.82491	-5.68323	-7.19488	-4.95209	-5.31605	-5.65191	-5.80195	-5.0531	-6.21741	-4.32542	-4.23322	-7.31638	-5.18863	-6.42285	-5.68323	-7.08751	-4.63987	-6.21741	-7.62227	-7.19488	-6.98945	-7.82491	-8.08771	-8.08771	-4.18775	-5.58079	-8.50463	-6.66999	-5.0531	-8.54535	-3.65527	-8.51157	-8.46528	-8.08771	-7.62227	-7.82491	-8.51324	-7.45558	-8.46239	-5.7604	-7.62227	-5.41244	-8.75591	-7.31638	-7.45558	-7.19488	-7.82491	-5.58079	-6.7411	-5.72304	-8.08771	-7.45558	-8.54827	-5.21639	-5.35129	-8.49677	-7.82491	-7.82491	-8.49857	-5.50715	-6.60313	-5.41244	-5.95969	-7.19488	-7.62227	-5.80195	-5.61514	-5.7604	-5.7604	-7.31638	-4.32542	-5.35129	-7.82491	-8.46285	-5.21639
NXF1@hsa-miR-183-5p.1@7mer-m8	NXF1	hsa-miR-183-5p.1	7mer-m8	-6.7411	-7.82491	-3.40408	-7.19488	-4.74024	-4.14538	-5.92043	-7.82491	-4.32542	-7.82491	-5.88149	-5.72304	-8.08771	-5.54485	-7.82491	-6.08407	-5.65191	-5.95969	-7.62227	-6.7411	-7.82491	-8.4675	-5.65191	-7.82491	-5.44524	-7.45558	-5.84174	-6.08407	-8.08771	-5.84174	-8.51457	-7.62227	-8.08771	-7.45558	-7.82491	-4.99991	-8.08771	-5.68323	-4.74024	-4.63987	-4.18775	-4.87996	-5.72304	-5.80195	-4.8312	-5.54485	-4.32542	-6.17232	-7.31638	-4.8312	-6.12762	-5.68323	-7.08751	-3.99138	-6.21741	-5.84174	-7.19488	-4.10189	-5.92043	-8.08771	-8.08771	-3.27246	-5.7604	-5.7604	-6.66999	-8.08771	-8.54535	-3.65527	-4.07451	-8.46528	-8.08771	-7.62227	-7.82491	-5.28334	-5.02631	-5.65191	-5.7604	-7.62227	-5.54485	-8.75591	-5.58079	-5.0796	-5.68323	-5.80195	-6.31589	-5.65191	-5.24874	-5.28334	-5.58079	-8.54827	-5.54485	-8.57802	-5.72304	-5.0796	-5.10866	-8.49857	-5.50715	-6.60313	-5.58079	-5.58079	-6.04227	-5.50715	-5.28334	-2.83728	-6.04227	-5.7604	-7.31638	-3.31136	-5.47442	-3.71295	-8.46285	-5.21639
NXF1@hsa-miR-193a-5p@7mer-m8	NXF1	hsa-miR-193a-5p	7mer-m8	-3.96626	-5.58079	-2.7926	-2.7926	-4.07451	-3.2633	-5.61514	-4.30895	-3.42997	-5.88149	-5.88149	-4.3579	-4.95209	-5.0796	-5.61514	-4.78963	-5.41244	-5.18863	-3.21263	-4.38915	-4.65852	-5.54485	-4.54526	-5.02631	-5.44524	-2.7888	-5.41244	-5.84174	-5.7604	-5.3803	-5.99969	-5.0796	-5.65191	-5.16107	-7.82491	-4.21579	-4.21579	-4.56202	-3.85027	-3.04146	-2.9687	-3.75824	-4.01964	-5.44524	-5.50715	-4.87996	-3.44791	-4.23322	-4.95209	-4.1177	-5.28334	-3.99138	-4.26294	-4.97545	-4.54526	-4.40656	-4.01964	-3.71295	-5.92043	-5.41244	-5.65191	-3.5629	-5.31605	-4.32542	-5.54485	-4.63987	-5.13441	-7.62227	-2.99972	-8.46528	-5.47442	-5.16107	-4.29369	-4.99991	-4.63987	-5.41244	-7.62227	-4.87996	-5.54485	-5.31605	-4.95209	-4.95209	-5.88149	-4.76625	-4.99991	-4.76625	-4.95209	-5.28334	-4.58162	-6.21741	-4.04882	-5.50715	-4.69807	-4.43876	-5.10866	-5.31605	-4.42311	-3.60306	-5.24874	-4.92447	-5.3803	-4.76625	-5.3803	-2.64323	-4.32542	-5.31605	-5.24874	-3.31136	-5.47442	-4.15909	-8.46285	-3.35222
NXF1@hsa-miR-204-5p@7mer-1a	NXF1	hsa-miR-204-5p	7mer-1a	-0.97904	-1.56628	-0.881905	-1.09278	-1.14585	-0.989354	-1.71971	-0.974508	-2.0471	-1.418	-1.288	-0.970854	-1.54493	-1.3883	-1.50708	-1.69703	-1.69914	-1.50241	-0.825232	-0.704604	-1.40016	-2.0427	-1.15871	-1.42922	-1.3145	-0.816128	-1.28409	-1.94791	-1.32089	-1.01067	-1.44968	-1.24647	-0.692732	-1.97768	-1.87054	-0.93375	-1.30954	-1.13119	-0.736374	-0.493002	-0.392116	-0.864973	-0.542949	-0.812995	-1.32264	-1.52716	-0.525426	-1.18858	-1.18602	-0.343539	-1.26472	-1.08959	-1.27875	-1.15099	-0.703501	-1.34483	-1.44772	-1.20308	-1.8255	-1.75094	-1.21048	-2.02787	-1.37328	-1.02665	-0.807102	-0.397191	-1.74378	-1.91759	-1.65453	-1.31629	-1.82493	-0.689304	-1.24351	-1.30378	-1.08493	-1.11998	-1.50586	-1.12706	-1.30492	-1.49107	-0.656129	-1.40406	-1.04646	-1.05687	-0.868946	-0.811242	-0.539827	-0.921586	-0.60288	-1.96709	-0.739754	-0.984297	-1.55026	-0.975091	-1.49107	-1.31347	-0.814749	-1.88989	-1.0676	-1.55513	-1.46295	-1.14716	-0.995924	-1.09209	-0.784262	-1.61568	-1.22934	-1.30236	-1.8801	-1.62751	-1.30635	-1.04487
NXF1@hsa-miR-214-5p@8mer	NXF1	hsa-miR-214-5p	8mer	-4.65852	-5.7604	-5.99969	-7.19488	-4.07451	-4.76625	-5.84174	-4.14538	-8.08771	-6.17232	-5.47442	-4.85625	-8.08771	-5.31605	-5.31605	-8.08771	-5.65191	-5.95969	-4.56202	-6.7411	-5.0531	-8.4675	-5.18863	-7.82491	-5.44524	-4.07451	-5.61514	-8.55861	-8.08771	-5.84174	-5.88149	-7.62227	-5.47442	-5.16107	-5.7604	-4.99991	-4.65852	-5.68323	-5.68323	-3.5525	-3.63461	-5.31605	-5.13441	-5.68323	-4.61785	-5.54485	-4.69807	-4.78963	-4.95209	-4.8312	-6.12762	-5.68323	-5.3803	-4.20177	-4.54526	-5.31605	-4.49126	-3.71295	-5.28334	-8.08771	-5.65191	-3.5629	-5.31605	-5.28334	-5.68323	-4.81065	-5.72304	-3.65527	-4.07451	-5.02631	-5.72304	-5.31605	-5.02631	-5.28334	-7.45558	-5.61514	-5.7604	-5.16107	-5.54485	-6.42285	-5.3803	-5.02631	-5.47442	-5.18863	-5.84174	-5.65191	-5.72304	-8.08771	-5.28334	-8.54827	-4.24825	-5.35129	-5.72304	-4.54526	-5.10866	-5.35129	-8.08771	-4.61785	-5.21639	-5.58079	-5.54485	-4.97545	-5.3803	-4.78963	-4.87996	-5.7604	-5.7604	-3.31136	-5.35129	-3.71295	-5.61514	-3.35222
NXF1@hsa-miR-218-5p@7mer-m8	NXF1	hsa-miR-218-5p	7mer-m8	-6.7411	-7.82491	-4.14538	-7.19488	-6.21741	-7.82491	-7.31638	-7.82491	-5.0531	-7.82491	-8.51332	-5.72304	-8.08771	-6.60313	-7.82491	-8.08771	-7.31638	-5.95969	-7.62227	-6.7411	-7.82491	-8.4675	-8.08771	-7.82491	-8.08771	-4.50849	-8.48438	-8.55861	-8.08771	-7.62227	-8.51457	-7.62227	-8.08771	-7.45558	-5.7604	-6.48066	-8.08771	-7.82491	-5.68323	-7.19488	-4.95209	-5.31605	-6.08407	-6.31589	-6.31589	-6.21741	-5.88149	-6.17232	-7.31638	-5.50715	-6.42285	-5.68323	-7.08751	-7.31638	-6.21741	-7.62227	-7.19488	-6.98945	-7.82491	-8.08771	-8.08771	-4.18775	-7.62227	-5.7604	-6.66999	-8.08771	-8.54535	-7.62227	-8.51157	-8.46528	-8.08771	-7.62227	-7.82491	-8.51324	-7.45558	-8.46239	-7.62227	-7.62227	-5.80195	-8.75591	-7.31638	-7.45558	-7.19488	-7.82491	-6.31589	-6.7411	-5.72304	-8.08771	-7.45558	-8.54827	-6.12762	-8.57802	-8.49677	-7.82491	-7.82491	-8.49857	-5.50715	-6.60313	-5.58079	-5.95969	-7.19488	-7.62227	-5.80195	-5.61514	-8.55667	-5.7604	-7.31638	-4.32542	-8.5157	-7.82491	-8.46285	-5.21639
NXF1@hsa-miR-223-3p@8mer	NXF1	hsa-miR-223-3p	8mer	-6.7411	-7.82491	-5.99969	-7.19488	-6.21741	-7.82491	-7.31638	-7.82491	-8.08771	-7.82491	-8.51332	-8.08771	-8.08771	-6.60313	-7.82491	-8.08771	-7.31638	-5.95969	-7.62227	-6.7411	-7.82491	-8.4675	-8.08771	-7.82491	-8.08771	-7.45558	-8.48438	-8.55861	-8.08771	-7.62227	-8.51457	-7.62227	-8.08771	-7.45558	-7.82491	-6.48066	-8.08771	-7.82491	-5.68323	-7.19488	-4.95209	-5.31605	-6.08407	-6.31589	-6.31589	-6.21741	-5.88149	-6.17232	-7.31638	-6.31589	-6.42285	-5.68323	-7.08751	-7.31638	-6.21741	-7.62227	-7.19488	-6.98945	-7.82491	-8.08771	-8.08771	-4.18775	-7.62227	-8.50463	-6.66999	-8.08771	-8.54535	-7.62227	-8.51157	-8.46528	-8.08771	-7.62227	-7.82491	-8.51324	-7.45558	-8.46239	-7.62227	-7.62227	-5.80195	-8.75591	-7.31638	-7.45558	-7.19488	-7.82491	-6.31589	-6.7411	-5.72304	-8.08771	-7.45558	-8.54827	-6.12762	-8.57802	-5.72304	-7.82491	-7.82491	-8.49857	-5.50715	-6.60313	-5.99969	-5.95969	-7.19488	-7.62227	-5.80195	-5.61514	-8.55667	-5.7604	-7.31638	-4.32542	-8.5157	-7.82491	-8.46285	-5.21639
NXF1@hsa-miR-23a-3p@8mer	NXF1	hsa-miR-23a-3p	8mer	-6.7411	-7.82491	-5.99969	-7.19488	-6.21741	-7.82491	-7.31638	-7.82491	-8.08771	-7.82491	-8.51332	-8.08771	-8.08771	-6.60313	-7.82491	-8.08771	-7.31638	-5.95969	-7.62227	-6.7411	-7.82491	-8.4675	-8.08771	-7.82491	-8.08771	-7.45558	-8.48438	-8.55861	-8.08771	-7.62227	-8.51457	-7.62227	-8.08771	-7.45558	-7.82491	-6.48066	-8.08771	-7.82491	-5.68323	-7.19488	-4.95209	-5.31605	-6.08407	-6.31589	-6.31589	-6.21741	-5.88149	-6.17232	-7.31638	-6.31589	-6.42285	-5.68323	-7.08751	-7.31638	-6.21741	-7.62227	-7.19488	-6.98945	-7.82491	-8.08771	-8.08771	-4.18775	-7.62227	-8.50463	-6.66999	-8.08771	-8.54535	-7.62227	-8.51157	-8.46528	-8.08771	-7.62227	-7.82491	-8.51324	-7.45558	-8.46239	-7.62227	-7.62227	-5.80195	-8.75591	-7.31638	-7.45558	-7.19488	-7.82491	-6.31589	-6.7411	-5.72304	-8.08771	-7.45558	-8.54827	-6.12762	-8.57802	-8.49677	-7.82491	-7.82491	-8.49857	-8.08771	-6.60313	-5.99969	-5.95969	-7.19488	-7.62227	-5.80195	-5.61514	-8.55667	-5.7604	-7.31638	-4.32542	-8.5157	-7.82491	-8.46285	-5.21639
NXF1@hsa-miR-27a-3p@7mer-m8	NXF1	hsa-miR-27a-3p	7mer-m8	-1.40016	-2.5267	-1.02751	-1.81677	-1.85474	-1.52961	-3.36086	-1.423	-1.62178	-4.23322	-2.08465	-1.54539	-1.81539	-1.22037	-2.66338	-2.5208	-0.779537	-2.31215	-1.3195	-1.89493	-1.89774	-2.32308	-3.68826	-2.15781	-2.54543	-0.927722	-2.25912	-2.53062	-2.04886	-2.00543	-3.44791	-1.9875	-0.980524	-2.89336	-2.09172	-1.93774	-1.91627	-1.85985	-1.8516	-0.910094	-1.2391	-3.2633	-1.59305	-3.91527	-2.24573	-2.95361	-1.42111	-3.07708	-7.31638	-0.796026	-2.76771	-1.90233	-1.59974	-1.45519	-1.3665	-2.343	-1.87385	-1.88398	-2.83728	-4.63987	-2.99972	-2.45868	-2.02869	-1.19581	-1.64667	-0.40502	-2.98418	-1.83301	-1.54051	-2.58274	-1.10313	-0.942897	-1.45723	-1.92323	-3.78098	-1.33834	-4.37277	-2.94406	-1.61282	-2.4983	-0.433413	-1.1084	-2.81059	-1.24647	-1.25536	-2.08465	-0.754243	-1.92998	-0.279433	-2.60147	-1.26505	-2.55833	-0.868388	-1.13754	-2.01816	-1.51734	-1.39481	-2.44643	-2.16072	-3.68826	-2.68645	-3.03112	-4.74024	-4.78963	-1.19709	-3.74627	-3.02056	-2.02309	-2.8809	-1.57676	-2.50633	-1.97448
NXF1@hsa-miR-3064-5p@7mer-1a	NXF1	hsa-miR-3064-5p	7mer-1a	-6.7411	-7.82491	-5.99969	-7.19488	-6.21741	-7.82491	-7.31638	-7.82491	-8.08771	-7.82491	-8.51332	-8.08771	-8.08771	-6.60313	-7.82491	-8.08771	-7.31638	-5.95969	-7.62227	-6.7411	-7.82491	-8.4675	-8.08771	-7.82491	-8.08771	-7.45558	-8.48438	-8.55861	-8.08771	-7.62227	-8.51457	-7.62227	-8.08771	-7.45558	-7.82491	-6.48066	-8.08771	-7.82491	-5.68323	-7.19488	-4.95209	-5.31605	-6.08407	-6.31589	-6.31589	-6.21741	-5.88149	-6.17232	-7.31638	-5.18863	-6.42285	-5.68323	-7.08751	-7.31638	-6.21741	-7.62227	-7.19488	-6.98945	-7.82491	-8.08771	-8.08771	-4.18775	-7.62227	-8.50463	-6.66999	-8.08771	-8.54535	-7.62227	-8.51157	-8.46528	-8.08771	-7.62227	-7.82491	-8.51324	-7.45558	-8.46239	-7.62227	-7.62227	-5.80195	-8.75591	-7.31638	-7.45558	-7.19488	-7.82491	-6.31589	-6.7411	-5.72304	-8.08771	-7.45558	-8.54827	-6.12762	-8.57802	-8.49677	-7.82491	-7.82491	-8.49857	-8.08771	-6.60313	-5.99969	-5.95969	-7.19488	-7.62227	-5.80195	-5.61514	-8.55667	-5.7604	-7.31638	-4.32542	-8.5157	-7.82491	-8.46285	-5.21639
NXF1@hsa-miR-326@7mer-1a	NXF1	hsa-miR-326	7mer-1a	-6.7411	-5.7604	-3.05828	-2.95361	-4.07451	-3.90269	-5.84174	-4.30895	-8.08771	-6.17232	-5.47442	-4.63987	-4.95209	-5.31605	-5.31605	-6.08407	-7.31638	-4.87996	-4.34105	-4.38915	-5.47442	-5.54485	-5.65191	-4.63987	-4.6763	-3.2633	-5.50715	-5.47442	-5.58079	-4.97545	-6.08407	-5.0796	-5.16107	-5.16107	-7.82491	-6.48066	-4.38915	-4.99991	-5.68323	-4.63987	-3.113	-3.75824	-4.38915	-5.80195	-4.8312	-5.24874	-3.44791	-3.85027	-7.31638	-4.8312	-5.41244	-5.0796	-7.08751	-4.20177	-4.54526	-5.84174	-4.49126	-3.71295	-7.82491	-5.61514	-5.65191	-3.113	-5.58079	-5.0531	-5.68323	-4.65852	-5.72304	-4.03377	-8.51157	-4.06168	-5.72304	-7.62227	-7.82491	-5.35129	-4.52515	-5.7604	-5.68323	-5.3803	-4.92447	-8.75591	-5.28334	-5.0796	-5.68323	-4.76625	-5.31605	-4.78963	-5.02631	-5.28334	-4.90247	-5.44524	-5.54485	-5.35129	-4.85625	-5.0796	-4.95209	-5.0796	-4.85625	-4.61785	-5.24874	-5.31605	-5.7604	-4.95209	-5.28334	-4.78963	-4.87996	-4.92447	-5.50715	-2.87277	-5.47442	-4.15909	-5.80195	-5.21639
NXF1@hsa-miR-330-3p@7mer-m8	NXF1	hsa-miR-330-3p	7mer-m8	-6.7411	-7.82491	-5.99969	-7.19488	-6.21741	-7.82491	-7.31638	-5.44524	-8.08771	-7.82491	-8.51332	-8.08771	-8.08771	-6.60313	-7.82491	-8.08771	-7.31638	-5.95969	-7.62227	-6.7411	-7.82491	-8.4675	-8.08771	-7.82491	-8.08771	-7.45558	-8.48438	-8.55861	-8.08771	-7.62227	-8.51457	-7.62227	-8.08771	-7.45558	-7.82491	-6.48066	-8.08771	-7.82491	-5.68323	-7.19488	-4.95209	-5.31605	-6.08407	-6.31589	-6.31589	-6.21741	-5.88149	-6.17232	-7.31638	-6.31589	-6.42285	-5.68323	-7.08751	-7.31638	-6.21741	-7.62227	-7.19488	-6.98945	-7.82491	-8.08771	-8.08771	-4.18775	-7.62227	-8.50463	-6.66999	-8.08771	-8.54535	-7.62227	-8.51157	-8.46528	-8.08771	-7.62227	-7.82491	-8.51324	-7.45558	-8.46239	-7.62227	-7.62227	-5.80195	-8.75591	-7.31638	-7.45558	-7.19488	-7.82491	-6.31589	-6.7411	-5.72304	-8.08771	-7.45558	-8.54827	-5.54485	-8.57802	-8.49677	-7.82491	-7.82491	-8.49857	-8.08771	-6.60313	-5.99969	-5.95969	-7.19488	-7.62227	-5.80195	-5.61514	-8.55667	-5.7604	-7.31638	-4.32542	-8.5157	-7.82491	-8.46285	-5.21639
NXF1@hsa-miR-362-3p@7mer-m8	NXF1	hsa-miR-362-3p	7mer-m8	-4.65852	-7.82491	-3.40408	-7.19488	-4.3579	-7.82491	-5.84174	-5.44524	-4.58162	-5.88149	-5.47442	-5.21639	-8.08771	-5.31605	-7.82491	-8.08771	-5.88149	-5.95969	-3.93957	-6.7411	-5.0531	-8.4675	-8.08771	-5.02631	-5.02631	-3.71295	-5.61514	-6.08407	-5.31605	-5.58079	-6.08407	-4.71664	-8.08771	-7.45558	-5.7604	-6.48066	-4.97545	-7.82491	-3.59329	-4.21579	-3.32761	-4.47352	-4.01964	-5.68323	-6.31589	-5.54485	-4.08911	-6.17232	-4.95209	-5.50715	-6.12762	-4.21579	-7.08751	-4.20177	-4.3579	-5.84174	-4.01964	-3.71295	-7.82491	-5.41244	-5.31605	-3.02056	-5.58079	-5.02631	-6.66999	-4.63987	-5.72304	-7.62227	-4.8312	-8.46528	-5.72304	-4.95209	-4.63987	-5.7604	-5.28334	-5.92043	-5.88149	-5.3803	-5.54485	-8.75591	-5.16107	-5.02631	-5.88149	-4.47352	-5.35129	-5.35129	-5.24874	-4.92447	-5.47442	-6.21741	-5.54485	-5.16107	-5.31605	-7.82491	-4.95209	-5.44524	-5.50715	-4.61785	-5.21639	-5.58079	-5.88149	-5.50715	-5.3803	-4.78963	-6.04227	-5.31605	-7.31638	-4.32542	-5.18863	-3.44791	-5.80195	-5.21639
NXF1@hsa-miR-362-5p@8mer	NXF1	hsa-miR-362-5p	8mer	-6.7411	-7.82491	-5.99969	-7.19488	-6.21741	-7.82491	-7.31638	-7.82491	-8.08771	-7.82491	-8.51332	-8.08771	-8.08771	-6.60313	-7.82491	-8.08771	-7.31638	-5.95969	-7.62227	-6.7411	-7.82491	-8.4675	-8.08771	-7.82491	-8.08771	-4.50849	-8.48438	-8.55861	-8.08771	-7.62227	-8.51457	-7.62227	-8.08771	-7.45558	-7.82491	-6.48066	-8.08771	-7.82491	-5.68323	-7.19488	-4.95209	-5.31605	-6.08407	-6.31589	-6.31589	-6.21741	-5.88149	-6.17232	-7.31638	-6.31589	-6.42285	-5.68323	-7.08751	-7.31638	-6.21741	-7.62227	-7.19488	-6.98945	-7.82491	-8.08771	-8.08771	-4.18775	-7.62227	-8.50463	-6.66999	-8.08771	-8.54535	-7.62227	-8.51157	-8.46528	-8.08771	-7.62227	-7.82491	-8.51324	-7.45558	-8.46239	-7.62227	-7.62227	-5.80195	-8.75591	-7.31638	-7.45558	-7.19488	-7.82491	-6.31589	-6.7411	-5.72304	-8.08771	-7.45558	-8.54827	-6.12762	-8.57802	-8.49677	-7.82491	-7.82491	-8.49857	-8.08771	-6.60313	-5.99969	-5.95969	-7.19488	-7.62227	-5.80195	-5.61514	-8.55667	-5.7604	-7.31638	-4.32542	-8.5157	-7.82491	-8.46285	-5.21639
NXF1@hsa-miR-370-3p@8mer	NXF1	hsa-miR-370-3p	8mer	-3.68826	-7.82491	-3.40408	-7.19488	-6.21741	-4.49126	-5.84174	-5.44524	-8.08771	-5.50715	-5.47442	-5.21639	-8.08771	-5.54485	-7.82491	-5.92043	-7.31638	-5.95969	-3.93957	-4.08911	-4.34105	-5.54485	-4.95209	-7.82491	-8.08771	-2.85707	-5.35129	-4.47352	-5.7604	-5.18863	-5.41244	-4.90247	-5.65191	-5.16107	-5.7604	-6.48066	-4.65852	-5.68323	-3.85027	-3.5525	-3.113	-4.21579	-4.38915	-5.28334	-4.8312	-6.21741	-3.44791	-6.17232	-4.95209	-4.1177	-6.12762	-5.0796	-7.08751	-4.97545	-5.21639	-5.31605	-7.19488	-3.71295	-5.44524	-4.99991	-5.3803	-3.02056	-5.0796	-5.28334	-6.66999	-4.40656	-8.54535	-7.62227	-4.8312	-8.46528	-5.58079	-5.16107	-4.3579	-5.58079	-5.02631	-5.65191	-7.62227	-4.52515	-5.02631	-8.75591	-5.28334	-5.02631	-5.88149	-5.3803	-5.31605	-4.99991	-5.3803	-5.28334	-4.40656	-8.54827	-6.12762	-8.57802	-5.31605	-4.2776	-4.74024	-5.35129	-5.02631	-6.60313	-4.97545	-5.58079	-5.65191	-4.69807	-5.80195	-4.78963	-5.7604	-5.7604	-5.50715	-3.31136	-5.47442	-3.71295	-8.46285	-3.35222
NXF1@hsa-miR-652-3p@7mer-m8	NXF1	hsa-miR-652-3p	7mer-m8	-6.7411	-7.82491	-5.99969	-7.19488	-6.21741	-7.82491	-7.31638	-7.82491	-8.08771	-7.82491	-8.51332	-5.50715	-8.08771	-6.60313	-7.82491	-8.08771	-7.31638	-5.95969	-7.62227	-6.7411	-7.82491	-8.4675	-8.08771	-7.82491	-8.08771	-7.45558	-8.48438	-8.55861	-8.08771	-7.62227	-8.51457	-7.62227	-8.08771	-7.45558	-7.82491	-6.48066	-8.08771	-7.82491	-5.68323	-7.19488	-4.95209	-5.31605	-6.08407	-6.31589	-6.31589	-6.21741	-5.88149	-6.17232	-7.31638	-6.31589	-6.42285	-5.68323	-7.08751	-7.31638	-6.21741	-7.62227	-7.19488	-6.98945	-7.82491	-8.08771	-8.08771	-4.18775	-7.62227	-5.7604	-6.66999	-8.08771	-8.54535	-7.62227	-8.51157	-8.46528	-8.08771	-7.62227	-7.82491	-8.51324	-7.45558	-8.46239	-7.62227	-5.3803	-5.80195	-8.75591	-7.31638	-7.45558	-7.19488	-7.82491	-6.31589	-6.7411	-5.72304	-8.08771	-7.45558	-8.54827	-6.12762	-8.57802	-8.49677	-7.82491	-7.82491	-8.49857	-8.08771	-6.60313	-5.99969	-5.95969	-7.19488	-7.62227	-5.80195	-5.61514	-8.55667	-5.7604	-7.31638	-4.32542	-8.5157	-7.82491	-8.46285	-5.21639
NXF1@hsa-miR-665@8mer	NXF1	hsa-miR-665	8mer	-1.69649	-3.18981	-1.40057	-1.85858	-2.54763	-1.9397	-3.67705	-2.05305	-4.58162	-3.67705	-2.79967	-2.05986	-2.40873	-2.23861	-3.65527	-3.85027	-2.44262	-2.6809	-1.65951	-2.06413	-2.07116	-2.84568	-4.00644	-2.73922	-2.7926	-1.40138	-2.54128	-3.68826	-3.21928	-2.65449	-4.74024	-2.05482	-1.78491	-3.63461	-3.12528	-1.65902	-2.73631	-2.64082	-1.93284	-1.20783	-1.86226	-2.82202	-2.55397	-4.07451	-2.42333	-3.91527	-1.70114	-3.07708	-2.7926	-1.03962	-2.9205	-2.05738	-2.29357	-2.24685	-1.84535	-2.44093	-1.91691	-2.56528	-2.3889	-4.40656	-4.26294	-2.45868	-3.54209	-1.62283	-2.75488	-1.27561	-3.39517	-2.22579	-2.87696	-3.35222	-4.8312	-1.72519	-2.20589	-2.53922	-3.74627	-2.33378	-3.46683	-3.4573	-3.62341	-2.94872	-1.4445	-2.70682	-4.52515	-1.9822	-2.55189	-2.47678	-1.75544	-2.36903	-1.2644	-2.70379	-2.11902	-4.76625	-1.99857	-1.3552	-2.41663	-2.10055	-1.87323	-2.59918	-2.82948	-3.99138	-2.92493	-3.28823	-4.95209	-2.46419	-1.4841	-3.4761	-4.34105	-2.52286	-3.36086	-2.14058	-2.58274	-1.87453
NXF1@hsa-miR-6835-3p@7mer-m8	NXF1	hsa-miR-6835-3p	7mer-m8	-6.7411	-7.82491	-4.14538	-7.19488	-6.21741	-7.82491	-7.31638	-5.44524	-5.0531	-7.82491	-8.51332	-5.72304	-8.08771	-6.60313	-7.82491	-8.08771	-7.31638	-5.95969	-7.62227	-6.7411	-7.82491	-8.4675	-8.08771	-7.82491	-8.08771	-4.07451	-8.48438	-8.55861	-8.08771	-7.62227	-8.51457	-7.62227	-8.08771	-7.45558	-5.7604	-6.48066	-8.08771	-7.82491	-5.68323	-7.19488	-4.95209	-5.31605	-6.08407	-6.31589	-6.31589	-6.21741	-5.88149	-6.17232	-7.31638	-5.50715	-6.42285	-5.68323	-7.08751	-7.31638	-6.21741	-7.62227	-7.19488	-6.98945	-7.82491	-8.08771	-8.08771	-4.18775	-7.62227	-5.7604	-6.66999	-8.08771	-8.54535	-7.62227	-4.8312	-5.02631	-5.72304	-5.44524	-7.82491	-8.51324	-7.45558	-8.46239	-5.88149	-7.62227	-5.80195	-8.75591	-7.31638	-7.45558	-7.19488	-7.82491	-6.31589	-6.7411	-5.72304	-8.08771	-7.45558	-8.54827	-6.12762	-8.57802	-8.49677	-7.82491	-7.82491	-8.49857	-5.50715	-6.60313	-5.58079	-5.95969	-7.19488	-7.62227	-5.80195	-5.61514	-8.55667	-5.7604	-7.31638	-4.32542	-8.5157	-7.82491	-8.46285	-5.21639
NXF1@hsa-miR-708-5p@7mer-1a	NXF1	hsa-miR-708-5p	7mer-1a	-4.65852	-7.82491	-5.99969	-3.32761	-6.21741	-7.82491	-5.84174	-7.82491	-8.08771	-7.82491	-8.51332	-5.50715	-8.08771	-5.31605	-5.31605	-8.08771	-7.31638	-5.95969	-7.62227	-4.99991	-7.82491	-8.4675	-8.08771	-5.31605	-8.08771	-4.50849	-5.61514	-8.55861	-5.7604	-5.3803	-8.51457	-7.62227	-8.08771	-5.16107	-7.82491	-6.48066	-4.97545	-5.68323	-5.68323	-4.63987	-4.95209	-4.87996	-5.72304	-6.31589	-6.31589	-6.21741	-5.88149	-6.17232	-7.31638	-5.18863	-6.42285	-5.68323	-7.08751	-7.31638	-5.21639	-7.62227	-7.19488	-3.71295	-7.82491	-5.61514	-5.65191	-4.18775	-5.58079	-5.7604	-6.66999	-5.7604	-8.54535	-7.62227	-8.51157	-8.46528	-8.08771	-5.44524	-7.82491	-5.47442	-5.28334	-5.92043	-7.62227	-4.99991	-5.80195	-8.75591	-5.84174	-5.44524	-5.68323	-5.18863	-6.31589	-5.65191	-5.3803	-8.08771	-7.45558	-8.54827	-6.12762	-8.57802	-5.72304	-5.0796	-5.41244	-5.84174	-5.28334	-6.60313	-5.99969	-5.95969	-7.19488	-7.62227	-5.80195	-5.61514	-5.7604	-5.7604	-7.31638	-4.32542	-8.5157	-7.82491	-8.46285	-5.21639
NXF1@hsa-miR-873-5p.1@7mer-m8	NXF1	hsa-miR-873-5p.1	7mer-m8	-2.70379	-5.13441	-2.0471	-2.68645	-4.74024	-3.02056	-5.35129	-2.53922	-8.08771	-5.50715	-5.31605	-3.53175	-4.95209	-4.74024	-5.31605	-8.08771	-5.41244	-4.47352	-2.40873	-2.81825	-3.92749	-4.42311	-4.85625	-4.63987	-5.02631	-2.6809	-5.0796	-5.47442	-5.41244	-4.38915	-5.61514	-4.08911	-3.68826	-7.45558	-4.50849	-4.21579	-4.06168	-4.99991	-3.85027	-2.59414	-2.45313	-3.2633	-2.47306	-4.49126	-4.15909	-4.30895	-3.5629	-3.07708	-3.96626	-3.11895	-4.90247	-3.74627	-3.99138	-4.97545	-3.58302	-4.40656	-3.62341	-3.71295	-5.28334	-5.61514	-4.90247	-2.54959	-4.63987	-3.2405	-5.68323	-3.58302	-5.13441	-3.65527	-8.51157	-3.57273	-5.47442	-3.71295	-4.07451	-5.13441	-4.52515	-4.56202	-5.31605	-4.74024	-4.81065	-5.47442	-4.61785	-4.34105	-4.8312	-4.76625	-4.78963	-4.76625	-3.5629	-4.43876	-4.34105	-4.87996	-4.24825	-5.16107	-4.61785	-3.86204	-4.63987	-4.63987	-4.69807	-4.08911	-5.10866	-4.92447	-5.16107	-4.10189	-4.97545	-2.46419	-4.43876	-3.08929	-4.92447	-2.64933	-4.42311	-2.71007	-5.61514	-2.64323
NXF1@hsa-miR-873-5p.2@7mer-m8	NXF1	hsa-miR-873-5p.2	7mer-m8	-4.65852	-5.7604	-2.51251	-3.32761	-4.74024	-3.90269	-5.47442	-3.8885	-3.90269	-7.82491	-8.51332	-4.99991	-8.08771	-4.95209	-7.82491	-5.92043	-7.31638	-5.95969	-5.35129	-3.52229	-3.8031	-4.61785	-8.08771	-5.31605	-5.44524	-4.50849	-5.0796	-8.55861	-8.08771	-5.3803	-8.51457	-7.62227	-4.6763	-5.16107	-7.82491	-3.71295	-4.97545	-5.68323	-4.14538	-3.81476	-3.32761	-4.47352	-4.01964	-5.72304	-4.61785	-4.97545	-3.30364	-4.78963	-7.31638	-3.36899	-5.84174	-5.68323	-3.99138	-4.63987	-4.1177	-4.97545	-3.11895	-6.98945	-7.82491	-8.08771	-5.65191	-3.5629	-5.28334	-5.7604	-6.66999	-4.49126	-5.28334	-7.62227	-8.51157	-4.54526	-5.21639	-5.44524	-5.02631	-5.58079	-5.61514	-5.65191	-5.7604	-4.74024	-5.02631	-5.47442	-5.3803	-4.95209	-5.68323	-4.58162	-5.50715	-5.54485	-5.18863	-8.08771	-4.90247	-8.54827	-4.61785	-8.57802	-5.72304	-7.82491	-4.43876	-5.21639	-5.10866	-4.26294	-4.97545	-5.31605	-7.19488	-4.76625	-5.21639	-4.07451	-4.8312	-5.31605	-5.7604	-4.32542	-4.85625	-3.44791	-4.99991	-2.8809
NXF1@hsa-miR-873-5p.2@8mer	NXF1	hsa-miR-873-5p.2	8mer	-4.65852	-5.7604	-2.51251	-3.32761	-4.74024	-3.90269	-5.47442	-3.8885	-3.90269	-7.82491	-8.51332	-4.99991	-8.08771	-4.95209	-7.82491	-5.92043	-7.31638	-5.95969	-5.35129	-3.52229	-3.8031	-4.61785	-8.08771	-5.31605	-5.44524	-4.50849	-5.0796	-8.55861	-8.08771	-5.3803	-8.51457	-7.62227	-4.6763	-5.16107	-7.82491	-3.71295	-4.97545	-7.82491	-4.14538	-3.81476	-3.32761	-4.47352	-4.15909	-5.72304	-4.8312	-4.97545	-3.30364	-4.78963	-7.31638	-3.36899	-5.84174	-5.68323	-3.99138	-4.63987	-4.1177	-5.31605	-3.11895	-6.98945	-7.82491	-8.08771	-5.65191	-3.5629	-5.28334	-5.7604	-6.66999	-4.49126	-5.28334	-7.62227	-8.51157	-8.46528	-5.21639	-7.62227	-5.02631	-5.58079	-5.61514	-5.65191	-5.7604	-4.74024	-5.02631	-5.47442	-5.3803	-4.95209	-5.68323	-4.58162	-5.50715	-5.54485	-5.18863	-8.08771	-4.92447	-8.54827	-4.61785	-8.57802	-5.72304	-7.82491	-4.43876	-5.21639	-5.10866	-4.61785	-4.97545	-5.31605	-7.19488	-4.76625	-5.21639	-4.07451	-4.8312	-5.31605	-5.7604	-4.32542	-4.85625	-3.44791	-4.99991	-2.8809
NXN@hsa-miR-124-3p.1@7mer-m8	NXN	hsa-miR-124-3p.1	7mer-m8	-6.54047	-5.47442	-4.76625	-2.75146	-4.29369	-5.35129	-5.18863	-5.3803	-2.48815	-5.7604	-4.8312	-5.72304	-4.54526	-5.0531	-5.61514	-5.47442	-6.36859	-5.99969	-3.85027	-2.7888	-5.31605	-5.10866	-4.3579	-7.19488	-3.7015	-2.81451	-7.31638	-4.95209	-5.28334	-5.58079	-5.41244	-4.85625	-5.65191	-4.23322	-4.1177	-4.90247	-3.49434	-3.57273	-5.68323	-4.59924	-4.78963	-3.99138	-5.72304	-6.42285	-3.8031	-6.21741	-3.8385	-5.95969	-3.92749	-5.18863	-5.21639	-5.68323	-3.4573	-6.12762	-3.4573	-4.04882	-6.81774	-3.67705	-5.58079	-4.54526	-5.65191	-4.14538	-4.97545	-5.50715	-5.31605	-5.44524	-5.21639	-6.60313	-2.84157	-4.03377	-4.34105	-4.78963	-4.95209	-5.0531	-8.47078	-5.54485	-5.68323	-4.45657	-4.76625	-5.13441	-5.58079	-4.95209	-5.28334	-4.74024	-5.3803	-4.76625	-4.63987	-5.10866	-4.99991	-5.31605	-4.32542	-8.08771	-7.82491	-4.90247	-4.85625	-5.24874	-5.24874	-3.23316	-4.97545	-5.41244	-5.35129	-4.76625	-5.28334	-3.48535	-5.72304	-5.35129	-5.35129	-2.87277	-5.28334	-4.10189	-5.58079	-1.33834
NXN@hsa-miR-138-5p@7mer-m8	NXN	hsa-miR-138-5p	7mer-m8	-6.54047	-6.60313	-3.61323	-6.7411	-5.95969	-5.35129	-5.92043	-7.45558	-7.19488	-6.7411	-6.81774	-7.45558	-7.31638	-5.24874	-6.81774	-7.31638	-6.36859	-5.99969	-6.21741	-6.08407	-6.98945	-7.45558	-7.82491	-7.19488	-6.89997	-6.98945	-7.31638	-7.62227	-7.19488	-6.89997	-7.62227	-4.85625	-7.31638	-5.10866	-6.98945	-5.80195	-7.19488	-6.66999	-5.68323	-6.21741	-4.78963	-4.92447	-6.08407	-6.42285	-5.41244	-6.21741	-4.71664	-4.69807	-6.31589	-6.31589	-6.12762	-5.68323	-6.66999	-4.71664	-5.84174	-7.45558	-6.81774	-6.21741	-5.58079	-5.58079	-5.65191	-4.14538	-8.49179	-8.46311	-6.21741	-8.08771	-7.62227	-6.60313	-7.62227	-7.82491	-7.62227	-7.62227	-7.19488	-8.08771	-8.47078	-5.92043	-7.45558	-5.3803	-5.88149	-8.08771	-5.84174	-5.44524	-7.45558	-5.80195	-5.92043	-6.98945	-5.41244	-5.58079	-6.89997	-7.82491	-6.66999	-8.08771	-7.82491	-7.45558	-6.98945	-5.84174	-7.31638	-5.54485	-5.65191	-6.04227	-6.54047	-8.47814	-5.84174	-5.61514	-8.4734	-5.7604	-6.54047	-4.29369	-7.82491	-4.10189	-5.65191	-3.10721
NXN@hsa-miR-140-3p.2@7mer-m8	NXN	hsa-miR-140-3p.2	7mer-m8	-3.93957	-5.72304	-2.64082	-2.9026	-5.95969	-5.35129	-5.61514	-5.3803	-4.74024	-5.44524	-5.47442	-5.72304	-7.31638	-5.24874	-5.21639	-5.88149	-5.28334	-5.99969	-6.21741	-4.78963	-6.98945	-4.6763	-4.87996	-7.19488	-5.0531	-4.00644	-5.54485	-5.99969	-5.47442	-5.58079	-6.04227	-5.02631	-7.31638	-4.01964	-4.76625	-3.95369	-7.19488	-4.76625	-5.68323	-6.21741	-4.78963	-3.99138	-5.65191	-5.92043	-4.54526	-5.54485	-4.71664	-5.95969	-4.90247	-5.18863	-5.84174	-5.68323	-4.08911	-3.54209	-4.43876	-4.92447	-4.38915	-6.21741	-5.92043	-6.81774	-5.21639	-3.5629	-5.61514	-5.7604	-5.65191	-5.72304	-4.99991	-3.62341	-3.22635	-3.44791	-5.68323	-5.35129	-3.90269	-5.54485	-5.72304	-5.92043	-5.7604	-4.99991	-5.41244	-5.47442	-5.3803	-5.24874	-4.99991	-4.32542	-5.31605	-5.35129	-5.0796	-5.10866	-5.58079	-5.31605	-5.0531	-5.31605	-5.47442	-7.45558	-5.24874	-5.3803	-4.45657	-4.42311	-5.10866	-4.99991	-5.7604	-5.31605	-5.84174	-5.61514	-5.54485	-4.97545	-5.65191	-4.29369	-4.42311	-3.13143	-5.24874	-2.4446
NXN@hsa-miR-149-5p@7mer-1a	NXN	hsa-miR-149-5p	7mer-1a	-6.54047	-6.60313	-4.76625	-6.7411	-5.95969	-7.62227	-5.92043	-5.3803	-7.19488	-6.7411	-6.81774	-5.72304	-4.54526	-5.95969	-5.61514	-7.31638	-6.36859	-5.99969	-4.65852	-6.08407	-6.98945	-7.45558	-7.82491	-7.19488	-6.89997	-6.98945	-5.68323	-7.62227	-5.65191	-6.89997	-7.62227	-6.66999	-7.31638	-5.10866	-6.98945	-4.90247	-7.19488	-5.3803	-5.68323	-6.21741	-4.78963	-5.50715	-6.08407	-6.42285	-5.41244	-5.68323	-4.71664	-5.95969	-4.90247	-6.31589	-6.42285	-5.68323	-6.66999	-4.24825	-5.0531	-5.31605	-4.38915	-4.10189	-6.89997	-6.81774	-7.62227	-3.5629	-8.49179	-8.46311	-6.21741	-8.08771	-7.62227	-6.60313	-4.07451	-7.82491	-5.50715	-5.50715	-4.81065	-5.7604	-8.47078	-7.08751	-7.45558	-7.62227	-5.88149	-8.08771	-7.62227	-7.31638	-5.68323	-5.80195	-5.65191	-6.98945	-5.41244	-7.19488	-6.89997	-7.82491	-5.58079	-8.08771	-5.68323	-7.45558	-6.98945	-7.82491	-7.31638	-4.42311	-6.04227	-6.04227	-6.54047	-5.50715	-5.3803	-5.61514	-6.04227	-5.7604	-5.44524	-4.29369	-5.47442	-7.19488	-6.81774	-2.74823
NXN@hsa-miR-3064-5p@8mer	NXN	hsa-miR-3064-5p	8mer	-6.54047	-6.60313	-3.61323	-2.75146	-4.69807	-5.35129	-5.61514	-7.45558	-7.19488	-5.44524	-6.81774	-5.72304	-7.31638	-5.44524	-5.21639	-6.08407	-5.80195	-5.24874	-4.18775	-6.08407	-5.31605	-5.10866	-4.87996	-7.19488	-5.0531	-3.39517	-7.31638	-5.84174	-5.47442	-4.92447	-5.7604	-4.85625	-5.65191	-4.42311	-4.54526	-5.80195	-4.06168	-6.66999	-4.76625	-4.59924	-4.78963	-4.92447	-5.72304	-5.72304	-5.0531	-5.24874	-4.37277	-4.69807	-4.90247	-5.18863	-6.12762	-5.0531	-6.66999	-4.71664	-4.14538	-5.31605	-4.38915	-4.10189	-5.58079	-5.35129	-5.54485	-4.14538	-5.31605	-5.7604	-5.18863	-5.72304	-5.41244	-3.97841	-4.07451	-3.19837	-5.31605	-5.50715	-4.95209	-5.41244	-4.85625	-5.72304	-5.84174	-5.16107	-5.35129	-8.08771	-5.3803	-5.0796	-5.92043	-4.74024	-5.65191	-5.54485	-5.41244	-4.92447	-5.47442	-5.72304	-5.0531	-5.31605	-5.47442	-5.44524	-5.24874	-7.82491	-5.47442	-3.95369	-5.21639	-5.61514	-5.99969	-8.47814	-5.3803	-4.81065	-6.04227	-4.97545	-5.65191	-4.29369	-5.47442	-7.19488	-6.81774	-2.4446
NXN@hsa-miR-421@7mer-m8	NXN	hsa-miR-421	7mer-m8	-1.88274	-1.01814	-2.41194	-0.348094	-1.72955	-2.08465	-1.43776	-1.57493	-1.32484	0.288121	-1.22305	-1.96133	-1.55071	-2.23519	-1.44968	-5.88149	-0.849443	-2.54543	-1.11689	-1.41955	-1.12605	-1.97023	0.262792	-1.96629	-1.26266	-0.422785	-2.05212	-0.98315	-0.998018	-1.90295	-0.326061	-1.77899	-2.16266	-0.736642	-0.418318	-2.59655	-0.519671	-0.614184	-3.28084	-2.23637	-1.86287	-0.887088	-1.96133	-1.96955	-0.718709	-1.34629	-1.59624	-1.79335	-0.188856	-1.84905	-1.12869	-1.7267	-1.33608	0.316326	0.100835	-1.34519	-1.76417	-1.8886	-1.03629	-2.05986	-1.43084	-1.60577	-0.87245	-1.54224	-0.944093	-2.56051	-0.561313	-2.1179	-1.36542	-1.38982	-0.499953	-0.967026	-0.470322	-1.0886	-1.22568	-1.13946	-2.17996	-0.937315	-1.56189	-0.681486	-2.51251	-1.2502	-1.13184	-1.54183	-1.74205	-1.50586	-1.50708	-0.850329	-1.67154	-0.769473	-0.869481	-0.824076	-1.25053	-2.01892	-1.77446	-1.88925	-1.40097	-0.994432	-1.51135	-1.80884	-1.20513	-1.47599	-0.991779	-0.465624	-1.65795	-1.9486	-1.04767	-2.21558	-1.99631	-1.83543	-2.07197	1.51523
NXN@hsa-miR-505-3p.1@8mer	NXN	hsa-miR-505-3p.1	8mer	-4.65852	-6.60313	-4.76625	-3.54209	-5.95969	-7.62227	-5.92043	-7.45558	-7.19488	-5.99969	-5.7604	-7.45558	-4.95209	-5.95969	-5.61514	-6.08407	-6.36859	-5.99969	-6.21741	-4.78963	-5.31605	-7.45558	-5.16107	-7.19488	-5.28334	-4.45657	-5.68323	-5.99969	-5.65191	-6.89997	-6.17232	-6.66999	-5.65191	-5.10866	-6.98945	-5.80195	-4.8312	-5.3803	-5.68323	-6.21741	-4.78963	-5.50715	-6.08407	-5.84174	-5.41244	-5.31605	-4.71664	-5.95969	-4.90247	-5.54485	-6.12762	-5.68323	-5.21639	-4.71664	-5.0531	-5.80195	-4.38915	-6.21741	-6.89997	-6.81774	-5.65191	-4.14538	-5.80195	-8.46311	-6.21741	-8.08771	-5.68323	-6.60313	-7.62227	-5.02631	-7.62227	-5.50715	-7.19488	-5.7604	-5.72304	-5.92043	-5.84174	-7.62227	-5.58079	-5.92043	-5.84174	-5.44524	-5.92043	-7.45558	-5.92043	-5.65191	-5.88149	-5.58079	-5.58079	-6.17232	-6.66999	-5.44524	-7.82491	-7.45558	-5.41244	-5.84174	-5.47442	-4.42311	-5.65191	-6.04227	-5.88149	-5.50715	-5.84174	-4.81065	-6.04227	-5.7604	-6.54047	-3.29624	-5.47442	-7.19488	-6.81774	-3.10721
NXN@hsa-miR-665@7mer-m8	NXN	hsa-miR-665	7mer-m8	-4.21579	-5.72304	-3.61323	-2.5267	-4.29369	-4.69807	-5.84174	-5.3803	-4.74024	-5.13441	-5.47442	-5.50715	-4.95209	-4.97545	-5.0796	-6.08407	-5.80195	-4.47352	-4.65852	-3.30364	-4.8312	-4.42311	-4.15909	-4.85625	-5.28334	-3.66634	-5.68323	-5.84174	-5.24874	-5.7604	-5.72304	-5.02631	-5.41244	-4.23322	-4.76625	-4.34105	-4.26294	-6.66999	-4.17326	-4.59924	-4.03377	-4.56202	-6.08407	-5.72304	-4.23322	-5.54485	-3.46683	-3.71295	-4.30895	-5.0531	-5.61514	-5.0531	-4.42311	-3.30364	-4.00644	-4.38915	-4.38915	-4.10189	-5.58079	-4.87996	-5.35129	-3.01493	-5.21639	-4.95209	-5.50715	-5.24874	-4.99991	-3.13778	-4.07451	-3.3189	-5.31605	-5.35129	-4.81065	-5.41244	-5.0531	-5.58079	-5.84174	-4.87996	-5.41244	-5.54485	-7.62227	-5.02631	-5.28334	-5.16107	-5.31605	-5.65191	-5.18863	-4.92447	-5.47442	-5.72304	-5.0531	-5.44524	-5.47442	-4.90247	-4.8312	-5.3803	-5.0796	-4.42311	-5.24874	-4.99991	-5.7604	-4.99991	-5.0531	-4.81065	-5.72304	-5.35129	-5.35129	-3.29624	-5.28334	-3.66634	-5.47442	-2.24801
NXNL2@hsa-miR-153-3p@8mer	NXNL2	hsa-miR-153-3p	8mer	-5.95969	-8.46702	-7.45558	-7.45558	-8.56407	-7.62227	-6.98945	-7.45558	-8.08771	-7.82491	-8.71576	-7.19488	-6.26491	-8.51111	-8.08771	-8.53264	-8.854	-8.5591	-8.83417	-7.62227	-8.61258	-8.08771	-8.49913	-8.48871	-8.08771	-8.49074	-8.52184	-8.71319	-8.08771	-8.08771	-8.59211	-8.49357	-8.49264	-6.98945	-8.08771	-8.48768	-8.52044	-8.65338	-7.82491	-6.60313	-8.08771	-8.5258	-7.62227	-7.08751	-8.57281	-8.49646	-8.08771	-5.54485	-8.08771	-7.62227	-8.08771	-7.82491	-7.82491	-8.08771	-8.67169	-7.82491	-6.7411	-6.98945	-8.47642	-8.08771	-8.08771	-7.45558	-7.08751	-8.08771	-8.58995	-5.84174	-7.19488	-7.62227	-8.47444	-5.50715	-8.08771	-7.62227	-8.08771	-8.5379	-8.62129	-7.82491	-7.82491	-8.08771	-6.21741	-8.70052	-8.55377	-8.08771	-7.82491	-6.81774	-8.47015	-7.45558	-8.08771	-8.5431	-7.08751	-7.45558	-8.50919	-8.08771	-8.49354	-5.80195	-7.82491	-8.48507	-8.50739	-8.47497	-6.60313	-8.52604	-8.56559	-8.53437	-8.62445	-8.74676	-7.82491	-8.5015	-8.53202	-8.49285	-7.31638	-5.3803	-8.54177	-8.08771
NXPE3@hsa-miR-145-5p@8mer	NXPE3	hsa-miR-145-5p	8mer	-1.43932	-0.837715	-1.54138	-0.922707	-2.80335	-1.07553	-0.957708	-0.687022	-0.539827	-1.9753	-0.782885	-1.33834	-1.59754	-2.67496	-0.484511	-2.7926	-2.51022	-1.16811	-0.963518	-0.419488	-1.10679	0.474122	-0.894747	0.821096	-0.834037	-1.69703	-1.92932	-2.0607	-0.583319	-1.87529	-1.88537	-0.0953763	-1.08432	-2.01816	-0.336174	-1.20481	0.365121	-0.795179	0.0435109	0.500717	-4.87996	-1.79983	0.045705	-1.22108	-1.32958	-0.453891	-0.130693	-0.624638	-2.26141	-1.03107	-1.23974	-0.00441587	-1.61418	0.191758	-0.681774	-2.63839	-1.11499	-1.36801	-3.8885	-1.73396	-1.82792	-1.80576	-1.6831	-1.82493	-2.51022	-1.78548	-3.53175	-2.06242	-1.66049	-1.17472	-1.27244	-1.29867	-1.64575	-2.4446	-1.43125	-3.99138	-0.897554	-1.92797	-1.76149	-0.341325	-1.94041	-1.71189	-1.91827	-0.536626	-1.19085	-1.97448	-1.7599	-0.934053	-2.2825	-1.71238	-2.10238	-1.41328	-1.58841	-1.02267	-1.47678	-0.885954	-1.42111	-1.2644	-1.75152	-2.37056	-2.99972	-2.23745	-2.0239	-1.82379	-2.62514	-2.74213	-1.71503	-2.04795	-1.89908	-1.4067	-2.11149	0.721837
NXPE3@hsa-miR-153-3p@8mer	NXPE3	hsa-miR-153-3p	8mer	-4.97545	-5.88149	-4.90247	-3.66634	-4.92447	-5.54485	-5.88149	-5.47442	-5.13441	-6.36859	-5.92043	-6.08407	-5.50715	-5.84174	-5.72304	-6.31589	-5.95969	-5.99969	-4.81065	-5.54485	-5.47442	-5.88149	-5.72304	-5.44524	-5.68323	-4.52515	-6.04227	-6.17232	-6.17232	-5.88149	-6.36859	-5.35129	-5.92043	-5.35129	-5.3803	-5.54485	-5.0531	-5.7604	-5.54485	-4.78963	-4.87996	-5.95969	-5.72304	-6.98945	-5.24874	-6.42285	-5.16107	-5.3803	-5.18863	-6.36859	-6.81774	-5.80195	-5.50715	-4.56202	-5.84174	-5.99969	-5.54485	-4.42311	-8.4678	-6.21741	-6.31589	-6.81774	-5.99969	-6.31589	-6.08407	-5.95969	-6.08407	-4.81065	-6.17232	-6.89997	-6.26491	-6.17232	-5.16107	-5.58079	-5.95969	-6.48066	-6.36859	-6.12762	-7.08751	-6.12762	-6.12762	-5.84174	-6.36859	-6.54047	-6.81774	-6.04227	-5.99969	-6.04227	-6.17232	-6.31589	-5.92043	-5.72304	-6.21741	-6.81774	-5.80195	-6.26491	-5.61514	-4.8312	-6.60313	-7.19488	-6.31589	-5.68323	-6.12762	-6.21741	-6.26491	-6.36859	-6.42285	-4.92447	-6.48066	-4.71664	-6.42285	-4.81065
NXPE3@hsa-miR-15a-5p@7mer-m8	NXPE3	hsa-miR-15a-5p	7mer-m8	-4.97545	-5.88149	-4.90247	-3.66634	-4.92447	-4.92447	-5.99969	-5.47442	-5.13441	-6.36859	-5.92043	-6.08407	-5.50715	-5.84174	-5.72304	-6.31589	-5.95969	-5.99969	-4.81065	-5.54485	-5.47442	-5.88149	-5.72304	-5.44524	-5.68323	-4.52515	-6.04227	-6.17232	-6.17232	-5.88149	-6.36859	-5.35129	-5.92043	-5.35129	-5.3803	-5.54485	-5.0531	-5.7604	-5.54485	-4.78963	-4.87996	-5.95969	-6.12762	-6.04227	-5.88149	-6.42285	-5.16107	-5.3803	-5.18863	-6.36859	-6.81774	-5.80195	-5.50715	-5.28334	-5.84174	-5.99969	-5.54485	-4.42311	-8.4678	-6.21741	-6.31589	-6.81774	-5.99969	-6.31589	-6.08407	-5.95969	-6.08407	-4.81065	-6.17232	-6.89997	-6.26491	-6.17232	-5.16107	-5.84174	-5.95969	-6.48066	-6.36859	-6.12762	-7.08751	-6.12762	-6.12762	-5.84174	-6.36859	-6.54047	-6.81774	-6.04227	-5.99969	-6.04227	-6.17232	-6.31589	-5.92043	-5.72304	-6.21741	-6.81774	-5.80195	-6.26491	-5.61514	-4.8312	-6.60313	-7.19488	-6.31589	-5.68323	-6.12762	-6.21741	-6.26491	-6.36859	-6.42285	-4.92447	-6.48066	-4.71664	-6.42285	-4.81065
NXPE3@hsa-miR-196a-5p@7mer-1a	NXPE3	hsa-miR-196a-5p	7mer-1a	-3.91527	-3.58302	-3.1443	-2.54128	-4.92447	-3.44791	-5.47442	-5.0531	-4.32542	-5.02631	-4.95209	-4.38915	-3.32761	-5.21639	-4.21579	-5.24874	-5.35129	-5.21639	-2.65181	-3.97841	-3.8031	-3.8385	-4.26294	-1.99555	-5.68323	-2.63296	-5.3803	-5.02631	-5.0531	-5.58079	-5.41244	-3.49434	-4.42311	-5.35129	-3.46683	-4.8312	-2.73276	-3.4761	-2.46788	-2.27003	-3.60306	-4.14538	-3.5629	-5.28334	-3.76967	-4.07451	-2.33822	-2.60147	-4.63987	-4.85625	-5.61514	-3.48535	-5.50715	-2.5208	-4.43876	-5.0531	-2.88919	-3.81476	-5.44524	-4.65852	-4.65852	-3.2633	-4.74024	-5.0531	-5.28334	-4.97545	-5.50715	-3.79184	-4.54526	-3.82636	-4.47352	-5.3803	-5.16107	-5.28334	-5.13441	-5.44524	-5.68323	-5.0531	-5.47442	-4.06168	-4.95209	-4.92447	-5.58079	-5.0796	-5.21639	-5.21639	-5.10866	-4.92447	-6.17232	-5.54485	-5.50715	-5.18863	-4.90247	-4.71664	-4.69807	-5.28334	-5.61514	-3.03112	-4.76625	-7.19488	-5.58079	-4.85625	-5.10866	-5.16107	-5.80195	-5.21639	-5.65191	-3.4761	-5.10866	-3.85027	-4.87996	-1.8516
NXPE3@hsa-miR-25-3p@8mer	NXPE3	hsa-miR-25-3p	8mer	-4.97545	-5.88149	-4.90247	-3.66634	-4.92447	-5.54485	-5.99969	-5.47442	-5.13441	-6.36859	-5.92043	-6.08407	-5.50715	-5.84174	-5.72304	-6.31589	-5.95969	-5.99969	-4.81065	-5.54485	-5.47442	-5.88149	-5.72304	-5.44524	-5.68323	-4.52515	-6.04227	-6.17232	-6.17232	-5.88149	-6.36859	-5.35129	-5.92043	-5.35129	-5.3803	-5.54485	-5.0531	-5.7604	-5.54485	-4.78963	-4.87996	-5.95969	-5.7604	-6.98945	-5.88149	-6.42285	-5.16107	-5.3803	-5.18863	-5.54485	-6.08407	-5.18863	-5.50715	-5.28334	-5.84174	-5.99969	-5.54485	-4.42311	-8.4678	-6.21741	-6.31589	-6.81774	-5.99969	-6.31589	-6.08407	-5.95969	-6.08407	-4.81065	-6.17232	-6.89997	-6.26491	-6.17232	-5.16107	-5.58079	-5.95969	-6.48066	-6.36859	-6.12762	-7.08751	-6.12762	-6.12762	-5.84174	-6.36859	-6.54047	-6.81774	-6.04227	-5.44524	-6.04227	-6.17232	-6.31589	-5.92043	-5.72304	-6.21741	-6.81774	-5.80195	-5.61514	-5.61514	-4.8312	-6.60313	-7.19488	-6.31589	-5.68323	-6.12762	-6.21741	-6.26491	-6.36859	-6.42285	-4.92447	-6.48066	-4.71664	-6.42285	-4.81065
NXPE3@hsa-miR-26b-5p@8mer	NXPE3	hsa-miR-26b-5p	8mer	-4.97545	-5.58079	-4.90247	-3.66634	-4.92447	-4.92447	-5.99969	-5.0531	-5.13441	-6.36859	-5.47442	-6.08407	-5.50715	-5.84174	-5.21639	-6.31589	-5.95969	-5.99969	-4.81065	-5.54485	-5.47442	-5.41244	-5.18863	-5.44524	-4.76625	-4.52515	-5.61514	-6.17232	-5.35129	-5.88149	-6.36859	-4.85625	-5.50715	-5.35129	-5.3803	-5.54485	-4.1177	-4.26294	-5.54485	-4.78963	-4.87996	-5.95969	-5.72304	-6.98945	-5.88149	-5.68323	-5.16107	-4.45657	-4.63987	-5.54485	-6.81774	-5.18863	-5.50715	-4.56202	-5.0796	-5.99969	-5.54485	-4.42311	-8.4678	-5.50715	-6.31589	-6.81774	-5.61514	-6.31589	-6.08407	-5.95969	-6.08407	-4.81065	-4.54526	-6.89997	-6.26491	-6.17232	-5.16107	-5.84174	-5.95969	-5.84174	-5.68323	-6.12762	-5.65191	-6.12762	-6.12762	-5.84174	-5.7604	-6.54047	-5.92043	-5.44524	-5.99969	-5.31605	-6.17232	-6.31589	-5.92043	-5.72304	-6.21741	-6.81774	-5.80195	-6.26491	-5.61514	-4.8312	-6.60313	-7.19488	-5.99969	-5.68323	-6.12762	-5.61514	-5.80195	-5.50715	-6.42285	-4.92447	-6.48066	-3.85027	-6.42285	-4.81065
NXPE3@hsa-miR-374b-5p@8mer	NXPE3	hsa-miR-374b-5p	8mer	-4.34105	-5.88149	-4.90247	-2.72968	-4.92447	-3.27246	-5.47442	-5.47442	-4.32542	-5.47442	-5.47442	-5.16107	-5.50715	-5.44524	-5.21639	-6.31589	-5.95969	-5.21639	-3.51317	-5.54485	-5.47442	-4.76625	-5.18863	-2.66066	-5.68323	-4.52515	-6.04227	-5.95969	-5.35129	-5.88149	-6.36859	-5.35129	-5.92043	-5.35129	-3.46683	-4.8312	-3.24842	-5.16107	-3.23316	-2.70063	-4.87996	-5.02631	-5.16107	-5.65191	-4.26294	-4.81065	-3.52229	-3.10112	-5.18863	-4.85625	-5.35129	-3.48535	-5.50715	-3.7239	-5.0796	-5.0531	-5.54485	-4.42311	-5.31605	-5.02631	-5.3803	-3.93957	-5.61514	-5.58079	-4.42311	-5.0796	-6.08407	-4.81065	-4.03377	-4.99991	-5.61514	-6.17232	-5.16107	-5.58079	-4.85625	-6.48066	-5.50715	-5.31605	-5.47442	-6.12762	-5.58079	-5.31605	-5.7604	-6.54047	-5.3803	-5.44524	-5.99969	-5.31605	-5.54485	-6.31589	-5.50715	-5.31605	-5.54485	-6.81774	-4.8312	-5.35129	-5.10866	-3.75824	-5.50715	-7.19488	-5.3803	-5.35129	-5.21639	-5.16107	-5.65191	-6.36859	-5.65191	-2.95361	-5.47442	-3.85027	-6.42285	-2.62044
NXPE3@hsa-miR-378a-3p@7mer-m8	NXPE3	hsa-miR-378a-3p	7mer-m8	-1.43932	-0.905446	-1.56105	-0.889947	-2.80335	-1.11161	-1.04797	-0.732716	-0.539827	-2.12459	-0.756718	-1.36324	-1.50197	-2.83728	-0.465913	-2.7926	-2.51022	-1.16811	-0.963518	-0.43988	-1.05254	0.463634	-0.894747	0.869433	-0.959113	-1.62976	-1.88989	-2.11235	-0.531739	-1.82379	-1.84411	-0.111302	-1.11282	-2.10784	-0.281606	-1.20481	0.347515	-0.831482	0.0435109	0.510175	-1.16037	-1.83605	0.0273296	-1.23344	-1.27666	-0.476995	-0.108982	-0.607708	-2.26141	-1.03107	-1.18602	-0.0848118	-1.65453	0.191758	-0.729654	-2.5785	-1.11499	-1.40097	-3.07107	-1.73396	-1.86921	-1.82493	-1.71015	-1.85669	-2.42333	-1.66603	-3.53175	-1.99857	-1.66049	-1.1172	-1.24384	-1.36289	-1.38795	-2.24443	-1.47154	-4.1177	-0.915122	-2.08465	-1.84346	-0.371702	-1.82735	-1.77229	-1.99404	-0.563315	-1.24985	-2.05819	-1.78832	-0.964076	-2.18538	-1.66242	-2.18538	-1.31381	-1.46825	-1.05016	-1.44164	-0.811822	-1.42111	-1.22903	-1.62886	-2.37056	-2.92983	-2.23745	-1.90101	-1.82379	-2.62514	-3.11895	-1.65361	-1.98062	-1.85474	-1.34414	-2.15876	0.775179
NXPE3@hsa-miR-409-5p@7mer-1a	NXPE3	hsa-miR-409-5p	7mer-1a	-2.60616	-3.24842	-1.96874	-2.15586	-3.92749	-2.09788	-3.61323	-2.23408	-2.0471	-5.47442	-5.35129	-3.51317	-2.5003	-4.92447	-1.91281	-4.29369	-5.35129	-2.05482	-4.81065	-2.45313	-3.8031	-1.18398	-2.75146	-1.08555	-3.8385	-3.76967	-4.01964	-3.71295	-2.53062	-4.54526	-5.28334	-2.17298	-2.76113	-3.79184	-1.89581	-2.64608	-2.23408	-3.34429	-1.18699	-1.41677	-2.59414	-2.45313	-2.13966	-2.05564	-2.84938	-2.33822	-1.87727	-1.43969	-3.82636	-1.85227	-3.0363	-1.35888	-3.90269	-1.696	-2.69774	-3.25562	-3.36899	-2.77767	-4.34105	-4.37277	-4.49126	-2.44643	-3.99138	-3.95369	-3.38674	-2.81825	-4.92447	-2.67183	-3.4573	-3.42997	-3.25562	-3.18981	-5.16107	-3.06499	-3.33658	-4.61785	-3.25562	-3.1443	-3.27246	-2.84157	-3.7239	-3.46683	-4.03377	-2.45868	-3.4573	-3.51317	-2.92493	-2.64608	-3.30364	-5.28334	-2.81825	-2.42018	-3.78098	-2.71299	-4.38915	-3.5525	-4.71664	-2.38256	-2.98951	-4.15909	-3.60306	-3.63461	-4.30895	-6.21741	-4.49126	-2.48629	-3.74627	-2.56528	-3.53175	-2.00471	-3.96626	-0.549334
NXPE3@hsa-miR-875-5p@7mer-1a	NXPE3	hsa-miR-875-5p	7mer-1a	-4.34105	-4.76625	-3.67705	-2.72968	-4.92447	-3.44791	-5.31605	-5.47442	-5.13441	-6.36859	-5.35129	-5.16107	-5.50715	-5.44524	-4.74024	-5.58079	-5.61514	-2.6809	-2.65181	-5.54485	-4.14538	-4.61785	-4.54526	-2.4825	-4.76625	-3.33658	-5.61514	-5.95969	-5.28334	-5.88149	-5.95969	-3.49434	-5.13441	-5.35129	-3.16346	-5.54485	-2.86887	-4.26294	-2.32441	-2.37056	-3.08929	-4.38915	-2.98951	-5.50715	-4.59924	-4.99991	-3.0363	-3.10112	-5.18863	-4.85625	-5.28334	-4.29369	-4.78963	-1.96554	-4.14538	-5.0531	-3.73467	-3.81476	-8.4678	-6.21741	-5.21639	-3.93957	-5.10866	-6.31589	-5.61514	-4.87996	-5.0796	-3.79184	-4.03377	-6.89997	-6.26491	-5.21639	-4.29369	-5.0796	-4.63987	-5.58079	-5.68323	-5.31605	-5.47442	-5.18863	-5.28334	-4.95209	-5.02631	-5.0796	-5.3803	-5.54485	-4.92447	-4.69807	-4.69807	-5.0796	-4.18775	-4.63987	-5.54485	-4.38915	-5.80195	-5.16107	-5.35129	-4.24825	-5.18863	-5.58079	-5.16107	-5.02631	-5.21639	-3.46683	-6.26491	-5.50715	-5.65191	-2.95361	-6.48066	-4.71664	-5.0796	-1.5199
NXPE3@hsa-miR-9-5p@8mer	NXPE3	hsa-miR-9-5p	8mer	-4.97545	-5.88149	-4.90247	-3.66634	-4.92447	-5.54485	-5.88149	-5.47442	-5.13441	-6.36859	-5.47442	-6.08407	-5.50715	-5.84174	-4.52515	-6.31589	-5.95969	-5.99969	-4.81065	-5.54485	-5.47442	-5.88149	-5.72304	-5.44524	-5.68323	-4.52515	-6.04227	-6.17232	-6.17232	-5.88149	-6.36859	-5.35129	-5.92043	-5.35129	-5.3803	-5.54485	-4.47352	-5.7604	-5.54485	-4.78963	-4.87996	-5.95969	-5.7604	-5.84174	-5.88149	-6.42285	-5.16107	-5.3803	-5.18863	-5.21639	-6.81774	-5.80195	-4.78963	-4.56202	-5.0796	-5.44524	-5.54485	-4.42311	-8.4678	-6.21741	-5.65191	-6.81774	-5.99969	-6.31589	-5.44524	-5.54485	-6.08407	-3.79184	-6.17232	-3.67705	-5.61514	-6.17232	-5.16107	-5.84174	-5.95969	-6.48066	-5.7604	-6.12762	-5.65191	-5.47442	-6.12762	-5.84174	-5.7604	-6.54047	-5.92043	-6.04227	-5.44524	-6.04227	-6.17232	-6.31589	-5.92043	-5.72304	-6.21741	-5.0531	-5.80195	-6.26491	-5.61514	-4.8312	-5.72304	-7.19488	-5.99969	-5.68323	-6.12762	-6.21741	-6.26491	-6.36859	-5.41244	-4.92447	-6.48066	-4.71664	-6.42285	-4.81065
NXPH1@hsa-miR-101-3p.2@7mer-m8	NXPH1	hsa-miR-101-3p.2	7mer-m8	-5.7604	-5.80195	-8.08771	-6.42285	-8.08771	-7.82491	-7.08751	-7.45558	-6.7411	-7.82491	-8.52671	-6.81774	-5.50715	-5.0796	-8.08771	-8.08771	-8.6567	-8.08771	-8.64425	-6.98945	-7.45558	-6.89997	-6.98945	-2.7643	-8.08771	-7.82491	-5.61514	-8.58182	-7.82491	-8.08771	-5.72304	-7.62227	-8.08771	-6.60313	-7.82491	-8.08771	-7.45558	-8.5029	-8.47849	-7.45558	-8.08771	-8.54944	-8.57735	-7.82491	-8.50339	-8.54544	-8.52168	-8.73831	-7.82491	-8.55963	-8.58341	-8.51539	-7.45558	-8.08771	-8.71184	-7.82491	-5.28334	-6.66999	-7.19488	-6.81774	-6.98945	-8.48204	-6.60313	-6.48066	-8.49506	-8.08771	-6.89997	-7.31638	-7.45558	-5.61514	-6.66999	-6.42285	-7.19488	-8.08771	-8.48517	-7.82491	-7.08751	-6.7411	-7.31638	-7.19488	-8.47844	-7.45558	-7.45558	-6.42285	-7.45558	-7.19488	-5.50715	-7.19488	-7.19488	-6.89997	-8.51747	-7.62227	-6.66999	-5.80195	-7.62227	-7.45558	-7.45558	-8.52023	-8.49113	-6.89997	-8.53692	-5.18863	-8.55092	-8.85931	-7.82491	-8.55951	-5.84174	-8.54143	-6.54047	-5.80195	-8.52671	-7.82491
NXPH1@hsa-miR-139-5p@7mer-m8	NXPH1	hsa-miR-139-5p	7mer-m8	-5.7604	-8.08771	-8.08771	-6.42285	-8.08771	-7.82491	-7.08751	-7.45558	-6.7411	-7.82491	-8.52671	-6.81774	-5.50715	-5.24874	-8.08771	-8.08771	-8.6567	-8.08771	-8.64425	-6.98945	-7.45558	-6.89997	-6.98945	-3.64449	-8.08771	-7.82491	-5.88149	-8.58182	-7.82491	-8.08771	-5.35129	-7.62227	-8.08771	-6.60313	-7.82491	-8.08771	-7.45558	-8.5029	-8.47849	-7.45558	-8.08771	-8.54944	-8.57735	-7.82491	-8.50339	-8.54544	-8.52168	-8.73831	-7.82491	-8.55963	-6.08407	-8.51539	-7.45558	-8.08771	-8.71184	-7.82491	-5.28334	-6.66999	-7.19488	-6.81774	-6.98945	-8.48204	-6.60313	-6.48066	-8.49506	-8.08771	-6.89997	-7.31638	-7.45558	-5.61514	-6.66999	-6.42285	-7.19488	-8.08771	-5.7604	-7.82491	-7.08751	-6.7411	-7.31638	-7.19488	-8.47844	-7.45558	-7.45558	-6.42285	-7.45558	-7.19488	-8.48495	-7.19488	-7.19488	-6.89997	-8.51747	-7.62227	-6.66999	-5.80195	-7.62227	-7.45558	-7.45558	-8.52023	-8.49113	-6.89997	-8.53692	-5.18863	-8.55092	-8.85931	-7.82491	-8.55951	-8.08771	-8.54143	-6.54047	-5.80195	-8.52671	-7.82491
NXPH1@hsa-miR-141-3p@7mer-1a	NXPH1	hsa-miR-141-3p	7mer-1a	-5.7604	-5.80195	-8.08771	-6.42285	-8.08771	-5.47442	-5.84174	-7.45558	-6.7411	-7.82491	-8.52671	-4.95209	-5.50715	-2.47678	-8.08771	-8.08771	-5.99969	-8.08771	-3.0363	-6.98945	-5.41244	-6.89997	-4.42311	0.402791	-8.08771	-7.82491	-5.41244	-5.84174	-7.82491	-8.08771	-0.426049	-7.62227	-8.08771	-6.60313	-5.84174	-5.02631	-7.45558	-8.5029	-8.47849	-7.45558	-4.50849	-8.54944	-5.47442	-5.92043	-8.50339	-5.31605	-3.30364	-8.73831	-7.82491	-3.5525	-8.58341	-8.51539	-7.45558	-8.08771	-8.71184	-7.82491	-5.28334	-6.66999	-7.19488	-4.87996	-6.98945	-8.48204	-6.60313	-5.61514	-8.49506	-8.08771	-6.89997	-7.31638	-7.45558	-4.65852	-6.66999	-6.42285	-7.19488	-8.08771	-4.14538	-7.82491	-7.08751	-6.7411	-7.31638	-7.19488	-8.47844	-7.45558	-7.45558	-5.21639	-7.45558	-7.19488	-4.43876	-7.19488	-7.19488	-6.89997	-8.51747	-7.62227	-5.16107	-5.80195	-7.62227	-7.45558	-7.45558	-8.52023	-8.49113	-5.80195	-8.53692	-4.34105	-8.55092	-8.85931	-7.82491	-8.55951	-8.08771	-8.54143	-6.54047	-5.80195	-8.52671	-7.82491
NXPH1@hsa-miR-186-5p@8mer	NXPH1	hsa-miR-186-5p	8mer	-5.7604	-8.08771	-8.08771	-6.42285	-8.08771	-7.82491	-7.08751	-7.45558	-6.7411	-7.82491	-8.52671	-6.81774	-5.50715	-8.4863	-8.08771	-8.08771	-8.6567	-8.08771	-8.64425	-6.98945	-7.45558	-6.89997	-6.98945	-7.82491	-8.08771	-7.82491	-5.88149	-8.58182	-7.82491	-8.08771	-8.46489	-7.62227	-8.08771	-6.60313	-7.82491	-8.08771	-7.45558	-8.5029	-8.47849	-7.45558	-8.08771	-8.54944	-8.57735	-7.82491	-8.50339	-8.54544	-5.10866	-8.73831	-7.82491	-8.55963	-8.58341	-8.51539	-7.45558	-8.08771	-8.71184	-7.82491	-5.28334	-6.66999	-7.19488	-6.81774	-6.98945	-8.48204	-6.60313	-6.48066	-8.49506	-8.08771	-6.89997	-7.31638	-7.45558	-5.61514	-6.66999	-6.42285	-7.19488	-8.08771	-5.7604	-7.82491	-7.08751	-6.7411	-7.31638	-7.19488	-5.84174	-7.45558	-7.45558	-6.42285	-7.45558	-7.19488	-5.50715	-7.19488	-7.19488	-6.89997	-8.51747	-7.62227	-6.66999	-5.80195	-7.62227	-7.45558	-7.45558	-8.52023	-8.49113	-6.89997	-8.53692	-6.66999	-8.55092	-8.85931	-7.82491	-8.55951	-5.84174	-8.54143	-6.54047	-5.80195	-8.52671	-7.82491
NXPH1@hsa-miR-194-5p@7mer-m8	NXPH1	hsa-miR-194-5p	7mer-m8	-4.47352	-4.3579	-8.08771	-6.42285	-4.49126	-7.82491	-5.54485	-7.45558	-6.7411	-7.82491	-5.88149	-5.3803	-5.50715	-1.82673	-8.08771	-8.08771	-5.99969	-8.08771	-3.0363	-6.98945	-7.45558	-6.89997	-3.51317	0.33003	-8.08771	-4.52515	-2.24322	-8.58182	-5.72304	-8.08771	-0.399015	-7.62227	-5.68323	-6.60313	-4.34105	-3.50414	-7.45558	-5.95969	-8.47849	-7.45558	-8.08771	-8.54944	-8.57735	-7.82491	-5.80195	-5.31605	-3.30364	-8.73831	-7.82491	-3.82636	-4.23322	-4.71664	-7.45558	-8.08771	-8.71184	-7.82491	-5.28334	-6.66999	-5.65191	-5.35129	-6.98945	-8.48204	-6.60313	-5.61514	-8.49506	-5.72304	-6.89997	-7.31638	-7.45558	-5.61514	-6.66999	-6.42285	-7.19488	-8.08771	-3.7015	-7.82491	-7.08751	-6.7411	-7.31638	-5.31605	-5.28334	-5.44524	-5.68323	-3.82636	-7.45558	-7.19488	-4.85625	-7.19488	-7.19488	-6.89997	-8.51747	-7.62227	-5.68323	-4.97545	-7.62227	-7.45558	-7.45558	-8.52023	-8.49113	-6.89997	-8.53692	-2.09788	-5.68323	-5.7604	-7.82491	-8.55951	-5.0531	-8.54143	-6.54047	-5.80195	-8.52671	-7.82491
NXPH1@hsa-miR-203a-3p.1@8mer	NXPH1	hsa-miR-203a-3p.1	8mer	-4.47352	-8.08771	-8.08771	-6.42285	-8.08771	-7.82491	-7.08751	-7.45558	-6.7411	-7.82491	-8.52671	-6.81774	-5.50715	-8.4863	-8.08771	-8.08771	-8.6567	-8.08771	-5.80195	-6.98945	-7.45558	-6.89997	-6.98945	-7.82491	-8.08771	-7.82491	-8.53679	-6.08407	-7.82491	-8.08771	-6.21741	-7.62227	-8.08771	-6.60313	-7.82491	-8.08771	-7.45558	-8.5029	-8.47849	-7.45558	-8.08771	-8.54944	-8.57735	-7.82491	-8.50339	-6.12762	-8.52168	-8.73831	-7.82491	-8.55963	-6.42285	-8.51539	-7.45558	-8.08771	-8.71184	-7.82491	-5.28334	-6.66999	-7.19488	-5.35129	-6.98945	-8.48204	-6.60313	-6.48066	-8.49506	-8.08771	-6.89997	-7.31638	-7.45558	-5.61514	-6.66999	-6.42285	-7.19488	-8.08771	-8.48517	-7.82491	-7.08751	-6.7411	-7.31638	-7.19488	-8.47844	-7.45558	-7.45558	-6.42285	-7.45558	-7.19488	-8.48495	-7.19488	-7.19488	-6.89997	-8.51747	-7.62227	-6.66999	-5.80195	-7.62227	-7.45558	-7.45558	-8.52023	-8.49113	-6.89997	-8.53692	-6.66999	-8.55092	-8.85931	-7.82491	-8.55951	-8.08771	-8.54143	-6.54047	-5.80195	-8.52671	-7.82491
NXPH1@hsa-miR-222-3p@7mer-m8	NXPH1	hsa-miR-222-3p	7mer-m8	-5.7604	-5.80195	-8.08771	-6.42285	-8.08771	-7.82491	-7.08751	-7.45558	-6.7411	-7.82491	-8.52671	-6.81774	-5.50715	-8.4863	-8.08771	-8.08771	-8.6567	-8.08771	-8.64425	-6.98945	-7.45558	-6.89997	-6.98945	-7.82491	-8.08771	-7.82491	-8.53679	-8.58182	-7.82491	-8.08771	-8.46489	-7.62227	-8.08771	-6.60313	-7.82491	-8.08771	-7.45558	-8.5029	-8.47849	-7.45558	-8.08771	-8.54944	-8.57735	-7.82491	-8.50339	-8.54544	-8.52168	-8.73831	-7.82491	-8.55963	-8.58341	-8.51539	-7.45558	-8.08771	-8.71184	-7.82491	-5.28334	-6.66999	-7.19488	-6.81774	-6.98945	-8.48204	-6.60313	-6.48066	-8.49506	-8.08771	-6.89997	-7.31638	-7.45558	-5.61514	-6.66999	-6.42285	-7.19488	-8.08771	-8.48517	-7.82491	-7.08751	-6.7411	-7.31638	-7.19488	-8.47844	-7.45558	-7.45558	-6.42285	-7.45558	-7.19488	-8.48495	-7.19488	-7.19488	-6.89997	-8.51747	-7.62227	-6.66999	-5.80195	-7.62227	-7.45558	-7.45558	-8.52023	-8.49113	-6.89997	-8.53692	-6.66999	-8.55092	-8.85931	-7.82491	-8.55951	-8.08771	-8.54143	-6.54047	-5.80195	-8.52671	-7.82491
NXPH1@hsa-miR-383-5p.1@8mer	NXPH1	hsa-miR-383-5p.1	8mer	-5.7604	-4.04882	-8.08771	-6.42285	-8.08771	-7.82491	-5.92043	-7.45558	-6.7411	-7.82491	-8.52671	-5.61514	-5.50715	-3.18325	-8.08771	-8.08771	-5.3803	-8.08771	-3.1443	-6.98945	-7.45558	-6.89997	-5.41244	-0.223112	-8.08771	-7.82491	-4.26294	-6.08407	-7.82491	-8.08771	-3.91527	-7.62227	-8.08771	-6.60313	-3.96626	-8.08771	-7.45558	-5.95969	-8.47849	-7.45558	-4.81065	-8.54944	-8.57735	-7.82491	-8.50339	-5.65191	-4.07451	-8.73831	-7.82491	-4.38915	-5.68323	-5.47442	-7.45558	-8.08771	-8.71184	-7.82491	-5.28334	-6.66999	-7.19488	-6.81774	-6.98945	-8.48204	-6.60313	-6.48066	-8.49506	-8.08771	-6.89997	-7.31638	-7.45558	-5.61514	-6.66999	-6.42285	-7.19488	-8.08771	-4.85625	-7.82491	-7.08751	-6.7411	-7.31638	-5.47442	-5.84174	-7.45558	-7.45558	-6.42285	-7.45558	-7.19488	-4.95209	-7.19488	-7.19488	-6.89997	-8.51747	-7.62227	-5.68323	-5.80195	-7.62227	-7.45558	-7.45558	-8.52023	-8.49113	-6.89997	-8.53692	-4.54526	-8.55092	-8.85931	-7.82491	-8.55951	-5.13441	-8.54143	-6.54047	-5.80195	-8.52671	-7.82491
NXPH1@hsa-miR-409-3p@8mer	NXPH1	hsa-miR-409-3p	8mer	-5.7604	-8.08771	-8.08771	-6.42285	-8.08771	-7.82491	-7.08751	-7.45558	-6.7411	-7.82491	-8.52671	-6.81774	-5.50715	-8.4863	-8.08771	-8.08771	-8.6567	-8.08771	-8.64425	-6.98945	-7.45558	-6.89997	-6.98945	-5.28334	-8.08771	-7.82491	-8.53679	-8.58182	-7.82491	-8.08771	-8.46489	-7.62227	-8.08771	-6.60313	-7.82491	-8.08771	-7.45558	-8.5029	-8.47849	-7.45558	-8.08771	-8.54944	-8.57735	-7.82491	-8.50339	-8.54544	-5.10866	-8.73831	-7.82491	-8.55963	-8.58341	-8.51539	-7.45558	-8.08771	-8.71184	-7.82491	-5.28334	-6.66999	-7.19488	-6.81774	-6.98945	-8.48204	-6.60313	-6.48066	-8.49506	-8.08771	-6.89997	-7.31638	-7.45558	-5.61514	-6.66999	-6.42285	-7.19488	-8.08771	-8.48517	-7.82491	-7.08751	-6.7411	-7.31638	-7.19488	-8.47844	-5.44524	-7.45558	-6.42285	-7.45558	-7.19488	-8.48495	-7.19488	-7.19488	-6.89997	-8.51747	-7.62227	-6.66999	-5.80195	-7.62227	-7.45558	-7.45558	-8.52023	-8.49113	-6.89997	-8.53692	-6.66999	-8.55092	-8.85931	-7.82491	-8.55951	-8.08771	-8.54143	-6.54047	-5.80195	-8.52671	-7.82491
NXPH1@hsa-miR-429@7mer-m8	NXPH1	hsa-miR-429	7mer-m8	-5.7604	-8.08771	-8.08771	-6.42285	-8.08771	-7.82491	-7.08751	-7.45558	-4.08911	-7.82491	-8.52671	-5.61514	-5.50715	-8.4863	-8.08771	-8.08771	-8.6567	-8.08771	-8.64425	-6.98945	-7.45558	-6.89997	-6.98945	-4.07451	-8.08771	-7.82491	-8.53679	-8.58182	-7.82491	-8.08771	-6.08407	-7.62227	-8.08771	-6.60313	-7.82491	-8.08771	-7.45558	-8.5029	-8.47849	-7.45558	-8.08771	-8.54944	-8.57735	-7.82491	-8.50339	-6.12762	-8.52168	-8.73831	-7.82491	-8.55963	-8.58341	-8.51539	-7.45558	-8.08771	-8.71184	-7.82491	-5.28334	-6.66999	-7.19488	-6.81774	-6.98945	-8.48204	-6.60313	-6.48066	-8.49506	-8.08771	-6.89997	-7.31638	-7.45558	-5.61514	-6.66999	-6.42285	-7.19488	-8.08771	-8.48517	-7.82491	-7.08751	-6.7411	-7.31638	-7.19488	-8.47844	-7.45558	-7.45558	-6.42285	-7.45558	-7.19488	-8.48495	-7.19488	-7.19488	-6.89997	-8.51747	-7.62227	-6.66999	-5.80195	-7.62227	-7.45558	-7.45558	-8.52023	-8.49113	-6.89997	-8.53692	-6.66999	-8.55092	-8.85931	-7.82491	-8.55951	-8.08771	-8.54143	-6.54047	-5.80195	-8.52671	-7.82491
NXPH1@hsa-miR-455-5p@7mer-m8	NXPH1	hsa-miR-455-5p	7mer-m8	-5.7604	-8.08771	-8.08771	-6.42285	-8.08771	-7.82491	-7.08751	-7.45558	-6.7411	-7.82491	-8.52671	-6.81774	-5.50715	-8.4863	-8.08771	-8.08771	-8.6567	-8.08771	-8.64425	-6.98945	-7.45558	-6.89997	-6.98945	-7.82491	-8.08771	-7.82491	-5.88149	-8.58182	-7.82491	-8.08771	-8.46489	-7.62227	-8.08771	-6.60313	-7.82491	-8.08771	-7.45558	-8.5029	-8.47849	-7.45558	-8.08771	-8.54944	-8.57735	-7.82491	-8.50339	-8.54544	-8.52168	-8.73831	-7.82491	-8.55963	-8.58341	-8.51539	-7.45558	-8.08771	-8.71184	-7.82491	-5.28334	-6.66999	-7.19488	-6.81774	-6.98945	-8.48204	-6.60313	-6.48066	-8.49506	-8.08771	-6.89997	-7.31638	-7.45558	-5.61514	-6.66999	-6.42285	-7.19488	-8.08771	-8.48517	-7.82491	-7.08751	-6.7411	-7.31638	-7.19488	-8.47844	-7.45558	-7.45558	-6.42285	-7.45558	-7.19488	-8.48495	-7.19488	-7.19488	-6.89997	-8.51747	-7.62227	-6.66999	-5.80195	-7.62227	-7.45558	-7.45558	-8.52023	-8.49113	-6.89997	-8.53692	-6.66999	-8.55092	-8.85931	-7.82491	-8.55951	-8.08771	-8.54143	-6.54047	-5.80195	-8.52671	-7.82491
NXPH1@hsa-miR-497-5p@7mer-m8	NXPH1	hsa-miR-497-5p	7mer-m8	-5.7604	-8.08771	-8.08771	-6.42285	-8.08771	-7.82491	-7.08751	-7.45558	-6.7411	-7.82491	-8.52671	-6.81774	-5.50715	-8.4863	-8.08771	-8.08771	-8.6567	-8.08771	-8.64425	-6.98945	-7.45558	-6.89997	-6.98945	-7.82491	-8.08771	-7.82491	-8.53679	-8.58182	-7.82491	-8.08771	-8.46489	-7.62227	-8.08771	-6.60313	-7.82491	-8.08771	-7.45558	-8.5029	-8.47849	-7.45558	-8.08771	-8.54944	-8.57735	-7.82491	-8.50339	-8.54544	-8.52168	-8.73831	-7.82491	-8.55963	-8.58341	-8.51539	-7.45558	-8.08771	-8.71184	-7.82491	-5.28334	-6.66999	-7.19488	-6.81774	-6.98945	-8.48204	-6.60313	-6.48066	-8.49506	-8.08771	-6.89997	-7.31638	-7.45558	-5.61514	-6.66999	-6.42285	-7.19488	-8.08771	-8.48517	-7.82491	-7.08751	-6.7411	-7.31638	-7.19488	-8.47844	-7.45558	-7.45558	-6.42285	-7.45558	-7.19488	-8.48495	-7.19488	-7.19488	-6.89997	-8.51747	-7.62227	-6.66999	-5.80195	-7.62227	-7.45558	-7.45558	-8.52023	-8.49113	-6.89997	-8.53692	-6.66999	-8.55092	-8.85931	-7.82491	-8.55951	-8.08771	-8.54143	-6.54047	-5.80195	-8.52671	-7.82491
NXPH2@hsa-miR-141-3p@7mer-m8	NXPH2	hsa-miR-141-3p	7mer-m8	-5.21639	-7.19488	-6.42285	-4.52515	-6.36859	-6.26491	-6.08407	-6.42285	-5.31605	-7.08751	-6.26491	-6.17232	-5.24874	-7.31638	-7.45558	-6.7411	-7.82491	-6.66999	-7.31638	-5.99969	-6.60313	-5.99969	-5.84174	-6.66999	-6.42285	-6.66999	-7.62227	-7.62227	-7.08751	-7.08751	-6.89997	-5.72304	-6.98945	-6.08407	-7.19488	-6.66999	-5.92043	-7.82491	-7.62227	-6.48066	-7.62227	-7.82491	-8.08771	-8.46148	-7.45558	-8.48838	-6.98945	-8.51461	-6.54047	-8.49037	-8.08771	-7.62227	-6.66999	-7.62227	-8.08771	-7.19488	-4.78963	-4.87996	-6.26491	-5.99969	-5.84174	-5.84174	-6.08407	-5.54485	-6.7411	-6.89997	-6.42285	-5.50715	-5.35129	-5.41244	-5.84174	-5.84174	-5.99969	-6.7411	-6.7411	-6.60313	-6.12762	-5.99969	-5.92043	-6.08407	-5.58079	-5.7604	-6.66999	-6.04227	-6.31589	-5.61514	-6.42285	-6.21741	-6.89997	-6.36859	-6.81774	-6.36859	-5.95969	-5.68323	-5.95969	-6.08407	-6.12762	-6.89997	-7.08751	-6.21741	-7.45558	-6.08407	-7.31638	-8.64907	-6.48066	-6.98945	-6.81774	-6.31589	-5.68323	-4.56202	-6.54047	-5.7604
NXPH2@hsa-miR-335-5p@8mer	NXPH2	hsa-miR-335-5p	8mer	-5.21639	-7.19488	-6.42285	-4.52515	-6.36859	-6.26491	-6.08407	-6.42285	-5.31605	-7.08751	-6.26491	-6.17232	-5.24874	-7.31638	-7.45558	-6.7411	-7.82491	-6.66999	-7.31638	-5.99969	-6.60313	-5.99969	-5.84174	-6.66999	-6.42285	-6.66999	-7.62227	-7.62227	-7.08751	-7.08751	-6.89997	-5.72304	-6.98945	-6.08407	-7.19488	-6.66999	-5.92043	-7.82491	-7.62227	-6.48066	-7.62227	-7.82491	-8.08771	-8.46148	-7.45558	-8.48838	-6.98945	-8.51461	-6.54047	-8.49037	-8.08771	-7.62227	-6.66999	-7.62227	-8.08771	-7.19488	-4.78963	-4.87996	-6.26491	-5.99969	-5.84174	-5.84174	-6.08407	-5.99969	-6.7411	-6.89997	-6.42285	-5.50715	-5.35129	-5.41244	-5.84174	-5.84174	-5.99969	-6.7411	-6.7411	-6.60313	-6.12762	-5.99969	-5.92043	-6.08407	-6.12762	-5.7604	-6.66999	-6.04227	-6.31589	-6.7411	-6.42285	-6.21741	-6.89997	-6.36859	-6.81774	-6.36859	-5.95969	-5.68323	-5.95969	-6.08407	-6.12762	-6.89997	-7.08751	-6.21741	-7.45558	-6.08407	-7.31638	-8.64907	-6.48066	-6.98945	-6.81774	-6.31589	-5.68323	-4.56202	-6.54047	-5.7604
NXPH2@hsa-miR-377-3p@8mer	NXPH2	hsa-miR-377-3p	8mer	-5.21639	-7.19488	-6.42285	-4.52515	-6.36859	-6.26491	-6.08407	-6.42285	-5.31605	-7.08751	-6.26491	-6.17232	-5.24874	-7.31638	-7.45558	-6.7411	-7.82491	-6.66999	-7.31638	-5.99969	-6.60313	-5.99969	-5.84174	-6.66999	-6.42285	-6.66999	-7.62227	-7.62227	-7.08751	-7.08751	-6.89997	-5.72304	-6.98945	-6.08407	-7.19488	-6.66999	-5.92043	-7.82491	-7.62227	-6.48066	-7.62227	-7.82491	-8.08771	-8.46148	-7.45558	-8.48838	-6.98945	-8.51461	-6.54047	-8.49037	-8.08771	-7.62227	-6.66999	-7.62227	-8.08771	-7.19488	-4.78963	-4.87996	-6.26491	-5.99969	-5.84174	-5.84174	-6.08407	-5.99969	-6.7411	-6.89997	-6.42285	-5.50715	-5.35129	-5.41244	-5.84174	-5.84174	-5.99969	-6.7411	-6.7411	-6.60313	-6.12762	-5.99969	-5.92043	-6.08407	-6.12762	-5.7604	-6.66999	-6.04227	-6.31589	-6.7411	-6.42285	-6.21741	-6.89997	-6.36859	-6.81774	-6.36859	-5.95969	-5.68323	-5.95969	-6.08407	-6.12762	-6.89997	-7.08751	-6.21741	-7.45558	-6.08407	-7.31638	-8.64907	-6.48066	-6.98945	-6.81774	-6.31589	-5.68323	-4.56202	-6.54047	-5.7604
NXPH2@hsa-miR-542-3p@8mer	NXPH2	hsa-miR-542-3p	8mer	-5.21639	-7.19488	-6.42285	-4.52515	-6.36859	-6.26491	-6.08407	-6.42285	-5.31605	-7.08751	-6.26491	-6.17232	-5.24874	-7.31638	-7.45558	-6.7411	-7.82491	-6.66999	-7.31638	-5.99969	-6.60313	-5.99969	-5.84174	-6.66999	-6.42285	-6.66999	-7.62227	-7.62227	-7.08751	-7.08751	-6.89997	-5.72304	-6.98945	-6.08407	-7.19488	-6.66999	-5.92043	-7.82491	-7.62227	-6.48066	-7.62227	-7.82491	-8.08771	-8.46148	-7.45558	-8.48838	-6.98945	-8.51461	-6.54047	-8.49037	-8.08771	-7.62227	-6.66999	-7.62227	-8.08771	-7.19488	-4.78963	-4.87996	-6.26491	-5.99969	-5.84174	-5.84174	-6.08407	-5.99969	-6.7411	-6.89997	-6.42285	-5.50715	-5.35129	-5.41244	-5.84174	-5.84174	-5.99969	-6.7411	-6.7411	-6.60313	-6.12762	-5.99969	-5.92043	-6.08407	-6.12762	-5.7604	-6.66999	-6.04227	-6.31589	-6.7411	-6.42285	-6.21741	-6.89997	-6.36859	-6.81774	-6.36859	-5.95969	-5.68323	-5.95969	-6.08407	-6.12762	-6.89997	-7.08751	-6.21741	-7.45558	-6.08407	-7.31638	-8.64907	-6.48066	-6.98945	-6.81774	-6.31589	-5.68323	-4.56202	-6.54047	-5.7604
NXPH2@hsa-miR-653-5p@8mer	NXPH2	hsa-miR-653-5p	8mer	-5.21639	-7.19488	-6.42285	-4.52515	-6.36859	-6.26491	-6.08407	-6.42285	-5.31605	-7.08751	-6.26491	-6.17232	-5.24874	-7.31638	-7.45558	-6.7411	-7.82491	-6.66999	-7.31638	-5.99969	-6.60313	-5.99969	-5.84174	-6.66999	-6.42285	-6.66999	-7.62227	-7.62227	-7.08751	-7.08751	-6.89997	-5.72304	-6.98945	-6.08407	-7.19488	-6.66999	-5.92043	-7.82491	-7.62227	-6.48066	-7.62227	-7.82491	-8.08771	-8.46148	-7.45558	-8.48838	-6.98945	-8.51461	-6.54047	-8.49037	-8.08771	-7.62227	-6.66999	-7.62227	-8.08771	-7.19488	-4.78963	-4.87996	-6.26491	-5.99969	-5.84174	-5.84174	-6.08407	-5.99969	-6.7411	-6.89997	-6.42285	-5.50715	-5.35129	-5.41244	-5.84174	-5.84174	-5.99969	-6.7411	-6.7411	-6.60313	-6.12762	-5.99969	-5.92043	-6.08407	-6.12762	-5.7604	-6.66999	-6.04227	-6.31589	-6.7411	-6.42285	-6.21741	-6.89997	-6.36859	-6.81774	-6.36859	-5.95969	-5.68323	-5.95969	-6.08407	-6.12762	-6.89997	-7.08751	-6.21741	-7.45558	-6.08407	-7.31638	-8.64907	-6.48066	-6.98945	-6.81774	-6.31589	-5.68323	-4.56202	-6.54047	-5.7604
NXPH3@hsa-miR-1193@7mer-m8	NXPH3	hsa-miR-1193	7mer-m8	-2.82948	-2.53266	0.331712	-2.31761	-1.86797	-2.02309	-4.49126	-2.20898	-5.02631	-4.99991	-5.80195	-3.8885	-0.331569	-4.58162	-2.2554	-4.14538	-5.88149	-1.32337	-1.32958	-3.4761	-3.15714	-0.429002	-5.58079	-1.41759	-2.81059	-3.87415	-5.41244	-4.85625	-4.76625	-3.20519	-4.85625	-4.18775	-1.80822	-3.09536	-2.5676	-4.43876	-3.2405	-4.49126	-4.14538	-0.323261	2.2546	-4.43876	-5.31605	-4.49126	-4.15909	-4.81065	-2.58709	-1.26936	-1.82319	-3.96626	-4.99991	-3.48535	-1.69863	-2.24322	-1.98523	-3.67705	-1.6438	-2.07116	-1.71868	-4.47352	-4.45657	-2.81059	-4.24825	-2.36903	-1.09056	-2.63839	-3.63461	-1.87054	-2.22579	-2.81451	-2.75146	-2.3002	-3.76967	-3.79184	-3.52229	-3.50414	-4.58162	-4.24825	-2.92983	-1.94791	-3.4573	-4.29369	-3.8385	-1.67953	-2.26766	-4.42311	-4.23322	-3.5525	-3.34429	-2.70063	-3.20519	-3.23316	-4.85625	-4.1177	-2.82202	-3.19837	-4.08911	-1.98303	-3.30364	-3.93957	-4.42311	-4.56202	-4.81065	-3.79184	-4.30895	-2.37056	-3.09536	-2.59918	-4.13114	-2.3889	-2.54128	-2.28373
NXPH3@hsa-miR-149-5p@8mer	NXPH3	hsa-miR-149-5p	8mer	-6.81774	-8.08771	-3.03112	-6.48066	-5.47442	-5.35129	-5.80195	-7.62227	-8.08771	-7.19488	-8.46915	-8.08771	-8.08771	-6.17232	-5.31605	-6.08407	-6.81774	-5.16107	-4.87996	-6.66999	-5.41244	-4.92447	-8.08771	-7.82491	-8.08771	-6.7411	-8.5128	-8.53611	-5.72304	-7.62227	-8.08771	-6.60313	-5.65191	-6.98945	-7.45558	-5.99969	-7.45558	-7.82491	-5.54485	-6.81774	-2.54959	-5.28334	-6.04227	-5.84174	-5.88149	-6.21741	-4.29369	-5.95969	-6.7411	-6.26491	-6.42285	-5.65191	-6.89997	-4.87996	-4.47352	-7.19488	-6.81774	-4.10189	-5.92043	-6.98945	-5.65191	-3.99138	-7.45558	-7.19488	-6.08407	-5.68323	-8.51893	-3.99138	-4.07451	-7.45558	-5.50715	-5.44524	-7.19488	-8.08771	-5.58079	-5.65191	-6.7411	-6.7411	-5.54485	-5.65191	-5.72304	-6.48066	-6.60313	-5.31605	-5.80195	-6.17232	-5.3803	-6.98945	-5.54485	-8.48869	-5.92043	-8.47712	-5.68323	-7.82491	-5.24874	-7.82491	-7.31638	-5.84174	-5.10866	-5.58079	-6.42285	-6.42285	-5.3803	-5.31605	-6.04227	-5.28334	-5.65191	-3.76967	-5.47442	-7.62227	-5.65191	-3.24842
NXPH3@hsa-miR-150-5p@7mer-1a	NXPH3	hsa-miR-150-5p	7mer-1a	-4.24825	-4.69807	-1.96786	-2.87696	-2.53062	-3.25562	-5.10866	-4.30895	-5.02631	-7.19488	-8.46915	-4.95209	-2.33378	-5.50715	-5.31605	-8.48426	-6.81774	-3.53175	-4.87996	-6.66999	-7.45558	-3.07708	-4.54526	-3.90269	-5.31605	-6.7411	-5.61514	-5.31605	-5.31605	-5.18863	-5.41244	-6.60313	-5.02631	-3.85027	-4.69807	-5.99969	-4.20177	-5.65191	-4.14538	-2.69489	-1.04919	-4.8312	-6.04227	-5.61514	-4.58162	-5.47442	-2.76771	-2.51684	-3.75824	-6.26491	-5.47442	-5.0531	-3.53175	-4.87996	-3.5525	-3.8031	-3.05828	-3.37768	-5.0796	-4.65852	-4.90247	-2.95361	-4.71664	-4.63987	-5.28334	-4.49126	-5.10866	-2.98951	-4.07451	-4.2776	-5.21639	-3.99138	-4.56202	-5.41244	-4.59924	-4.99991	-5.0531	-4.74024	-4.87996	-6.08407	-5.0531	-5.0796	-4.92447	-3.8885	-4.34105	-5.21639	-4.99991	-5.0796	-4.34105	-5.0796	-4.81065	-5.44524	-5.28334	-5.0796	-4.92447	-5.24874	-7.31638	-3.27246	-4.76625	-4.8312	-5.18863	-4.81065	-4.8312	-4.30895	-8.52592	-2.89797	-4.76625	-2.7743	-5.28334	-3.39517	-4.40656	-2.46419
NXPH3@hsa-miR-203a-3p.1@7mer-1a	NXPH3	hsa-miR-203a-3p.1	7mer-1a	-6.81774	-8.08771	-5.68323	-6.48066	-5.47442	-7.62227	-6.60313	-7.62227	-8.08771	-7.19488	-8.46915	-8.08771	-8.08771	-6.17232	-7.82491	-8.48426	-6.81774	-5.88149	-7.31638	-6.66999	-7.45558	-8.46797	-8.08771	-7.82491	-8.08771	-6.7411	-8.5128	-8.53611	-7.82491	-7.62227	-8.08771	-6.60313	-7.62227	-6.98945	-7.45558	-5.99969	-7.45558	-7.82491	-5.54485	-6.81774	-4.78963	-5.28334	-6.04227	-6.21741	-5.88149	-6.21741	-5.54485	-5.95969	-6.7411	-6.26491	-6.42285	-5.65191	-6.89997	-7.08751	-5.88149	-7.19488	-6.81774	-6.17232	-6.98945	-6.98945	-7.45558	-3.99138	-7.45558	-7.19488	-6.08407	-6.66999	-8.51893	-6.81774	-7.62227	-7.45558	-7.45558	-6.89997	-7.19488	-8.08771	-6.42285	-7.08751	-6.7411	-6.7411	-5.72304	-8.54802	-6.26491	-6.48066	-6.60313	-6.98945	-6.08407	-6.17232	-5.54485	-6.98945	-6.48066	-8.48869	-5.92043	-8.47712	-7.62227	-7.82491	-7.82491	-7.82491	-7.31638	-5.84174	-5.88149	-5.92043	-6.42285	-6.42285	-5.7604	-5.31605	-8.52592	-5.68323	-6.42285	-3.76967	-8.48306	-7.62227	-7.08751	-4.61785
NXPH3@hsa-miR-22-3p@7mer-m8	NXPH3	hsa-miR-22-3p	7mer-m8	-6.81774	-8.08771	-5.68323	-6.48066	-5.47442	-7.62227	-6.60313	-7.62227	-8.08771	-7.19488	-8.46915	-8.08771	-8.08771	-6.17232	-7.82491	-8.48426	-6.81774	-5.88149	-7.31638	-6.66999	-7.45558	-8.46797	-8.08771	-7.82491	-8.08771	-6.7411	-8.5128	-8.53611	-7.82491	-5.84174	-8.08771	-6.60313	-7.62227	-6.98945	-7.45558	-5.99969	-7.45558	-7.82491	-5.54485	-6.81774	-4.00644	-5.28334	-6.04227	-6.21741	-5.88149	-6.21741	-5.54485	-4.69807	-6.7411	-6.26491	-6.42285	-5.65191	-6.89997	-7.08751	-5.88149	-7.19488	-6.81774	-6.17232	-6.98945	-6.98945	-7.45558	-3.99138	-7.45558	-7.19488	-6.08407	-6.66999	-8.51893	-6.81774	-7.62227	-7.45558	-7.45558	-6.89997	-7.19488	-8.08771	-6.42285	-7.08751	-6.7411	-6.7411	-5.72304	-8.54802	-6.26491	-6.48066	-6.60313	-6.98945	-6.08407	-6.17232	-5.54485	-6.98945	-6.48066	-8.48869	-5.92043	-8.47712	-7.62227	-7.82491	-7.82491	-7.82491	-7.31638	-5.84174	-5.88149	-5.92043	-6.42285	-6.42285	-5.7604	-5.31605	-8.52592	-5.68323	-6.42285	-3.76967	-8.48306	-7.62227	-7.08751	-4.61785
NXPH3@hsa-miR-3064-5p@7mer-1a	NXPH3	hsa-miR-3064-5p	7mer-1a	-6.81774	-8.08771	-3.32761	-6.48066	-5.47442	-7.62227	-6.60313	-7.62227	-8.08771	-7.19488	-8.46915	-8.08771	-8.08771	-6.17232	-4.90247	-8.48426	-6.81774	-5.88149	-7.31638	-6.66999	-7.45558	-5.18863	-8.08771	-7.82491	-8.08771	-6.7411	-8.5128	-8.53611	-7.82491	-7.62227	-8.08771	-6.60313	-7.62227	-6.98945	-7.45558	-5.99969	-7.45558	-7.82491	-5.54485	-6.81774	-3.52229	-5.28334	-6.04227	-6.21741	-5.88149	-6.21741	-5.54485	-5.95969	-6.7411	-6.26491	-6.42285	-5.65191	-6.89997	-7.08751	-5.88149	-7.19488	-6.81774	-6.17232	-6.98945	-5.61514	-7.45558	-3.99138	-7.45558	-7.19488	-5.61514	-6.66999	-8.51893	-6.81774	-7.62227	-7.45558	-7.45558	-6.89997	-7.19488	-8.08771	-5.58079	-5.92043	-6.7411	-6.7411	-5.72304	-8.54802	-6.26491	-5.41244	-6.60313	-5.13441	-6.08407	-6.17232	-5.54485	-6.98945	-6.48066	-8.48869	-5.92043	-8.47712	-7.62227	-7.82491	-5.41244	-7.82491	-7.31638	-4.50849	-5.88149	-5.92043	-6.42285	-6.42285	-5.7604	-5.31605	-8.52592	-5.68323	-6.42285	-3.76967	-8.48306	-7.62227	-7.08751	-4.61785
NXPH3@hsa-miR-328-3p@8mer	NXPH3	hsa-miR-328-3p	8mer	-3.2405	-2.82948	0.220054	-2.31761	-0.794568	-2.32992	-3.8031	-2.17076	-4.32542	-4.07451	-4.18775	-4.63987	-0.879877	-5.0796	-2.2554	-4.14538	-4.56202	-0.925095	-0.855263	-3.74627	-2.618	-0.383725	-4.23322	-1.48371	-3.65527	-6.7411	-4.76625	-5.47442	-3.68826	-3.07708	-3.17676	-3.97841	-2.22475	-2.55833	-2.29357	-4.95209	-3.11895	-3.75824	-3.52229	-0.368342	2.40721	-3.52229	-5.31605	-5.41244	-4.6763	-4.6763	-2.69489	-0.437221	-1.82319	-4.78963	-4.29369	-2.95361	-1.95294	-2.44093	-2.12459	-3.15714	-1.79924	-2.32866	-2.96333	-4.40656	-5.16107	-2.62514	-4.08911	-2.19304	-2.95361	-3.2405	-4.49126	-2.22361	-2.63296	-3.5629	-1.93495	-3.12528	-4.42311	-3.22635	-3.05828	-4.50849	-3.82636	-3.95369	-4.32542	-1.72188	-3.7239	-4.65852	-4.34105	-2.00471	-4.32542	-4.74024	-4.92447	-4.56202	-3.79184	-2.66338	-3.51317	-2.35145	-5.02631	-3.86204	-3.52229	-4.03377	-4.49126	-1.87054	-3.35222	-4.07451	-3.5525	-4.04882	-4.32542	-1.63164	-4.99991	-1.69703	-2.65449	-2.24322	-4.13114	-2.32866	-2.9205	-2.46419
NXPH3@hsa-miR-532-3p@8mer	NXPH3	hsa-miR-532-3p	8mer	-3.99138	-4.40656	-1.26472	-2.73922	-1.4125	-2.47678	-4.95209	-3.24842	-8.08771	-4.63987	-5.16107	-5.0796	-1.38455	-4.95209	-3.02056	-5.58079	-5.88149	-1.97233	-2.45868	-4.04882	-3.44791	-1.80046	-3.86204	-3.02589	-3.97841	-6.7411	-5.35129	-5.31605	-5.3803	-4.45657	-5.02631	-4.85625	-3.0828	-4.1177	-4.69807	-4.10189	-3.99138	-7.82491	-4.71664	-1.21351	0.88444	-4.8312	-5.72304	-5.0796	-4.45657	-4.6763	-2.26295	-2.05212	-3.92749	-5.50715	-4.87996	-2.71943	-2.93448	-4.15909	-3.04735	-3.41282	-3.49434	-2.83728	-2.54128	-3.20519	-3.113	-2.30676	-3.96626	-3.7015	-3.39517	-3.10721	-4.40656	-2.34579	-2.12374	-3.28084	-4.07451	-3.64449	-4.81065	-4.74024	-3.52229	-4.29369	-4.40656	-4.24825	-4.32542	-2.92493	-4.74024	-4.59924	-4.18775	-2.31884	-3.8385	-4.99991	-5.24874	-5.0796	-3.90269	-4.81065	-3.60306	-3.93957	-7.62227	-4.2776	-4.38915	-4.63987	-4.74024	-2.65181	-4.40656	-3.113	-5.44524	-4.34105	-4.97545	-3.32761	-5.21639	-2.03862	-3.76967	-2.44814	-5.18863	-2.67807	-3.91527	-3.24842
NXPH3@hsa-miR-760@7mer-1a	NXPH3	hsa-miR-760	7mer-1a	-6.81774	-8.08771	-5.68323	-6.48066	-5.47442	-7.62227	-6.60313	-7.62227	-8.08771	-7.19488	-8.46915	-8.08771	-8.08771	-6.17232	-7.82491	-8.48426	-6.81774	-5.88149	-7.31638	-6.66999	-7.45558	-8.46797	-8.08771	-7.82491	-8.08771	-6.7411	-8.5128	-8.53611	-7.82491	-7.62227	-8.08771	-6.60313	-7.62227	-6.98945	-7.45558	-5.99969	-7.45558	-7.82491	-5.54485	-6.81774	-4.78963	-5.28334	-6.04227	-6.21741	-5.88149	-6.21741	-5.54485	-5.95969	-6.7411	-6.26491	-6.42285	-5.65191	-6.89997	-7.08751	-5.88149	-7.19488	-6.81774	-6.17232	-6.98945	-6.98945	-7.45558	-3.99138	-7.45558	-7.19488	-6.08407	-5.68323	-8.51893	-6.81774	-7.62227	-7.45558	-7.45558	-6.89997	-7.19488	-8.08771	-6.42285	-7.08751	-6.7411	-6.7411	-5.72304	-8.54802	-6.26491	-6.48066	-6.60313	-6.98945	-6.08407	-6.17232	-5.54485	-6.98945	-6.48066	-8.48869	-5.92043	-8.47712	-7.62227	-7.82491	-7.82491	-7.82491	-7.31638	-5.84174	-5.88149	-5.92043	-5.99969	-6.42285	-5.7604	-5.31605	-8.52592	-5.68323	-6.42285	-3.76967	-8.48306	-7.62227	-7.08751	-4.61785
NXPH4@hsa-miR-204-5p@8mer	NXPH4	hsa-miR-204-5p	8mer	-8.65588	-8.75247	-6.36859	-8.60733	-8.08771	-8.57514	-6.08407	-8.67647	-9.03675	-8.5915	-9.02823	-8.50417	-8.55302	-7.82491	-8.74669	-8.83402	-8.92231	-7.82491	-9.13016	-8.60911	-9.04049	-8.5925	-8.84778	-8.8182	-8.80016	-8.63749	-8.73402	-8.9117	-8.55242	-8.58546	-8.70278	-8.66938	-8.63209	-8.58469	-7.19488	-5.02631	-8.95337	-8.90728	-7.82491	-8.60178	-6.98945	-5.41244	-6.08407	-6.21741	-6.42285	-6.21741	-8.48411	-8.61531	-8.76379	-6.36859	-6.42285	-5.7604	-8.77697	-8.61439	-7.08751	-8.4898	-6.7411	-8.08771	-6.31589	-8.48163	-8.08771	-3.97841	-8.46563	-8.4833	-6.54047	-5.80195	-8.52994	-6.98945	-8.49939	-5.44524	-8.08771	-6.98945	-8.5076	-8.57694	-7.82491	-6.60313	-7.62227	-7.45558	-5.72304	-9.01658	-6.26491	-7.31638	-6.42285	-6.7411	-6.08407	-5.80195	-5.50715	-8.56685	-5.65191	-8.75673	-5.84174	-8.56429	-8.51853	-6.66999	-8.51377	-7.62227	-8.50043	-7.62227	-5.84174	-5.92043	-6.54047	-6.66999	-5.7604	-5.61514	-8.60513	-5.68323	-6.89997	-3.76967	-8.48518	-6.7411	-7.62227	-6.54047
NXPH4@hsa-miR-320a@8mer	NXPH4	hsa-miR-320a	8mer	-8.65588	-8.75247	-6.36859	-8.60733	-8.08771	-8.57514	-6.08407	-8.67647	-9.03675	-8.5915	-9.02823	-8.50417	-8.55302	-7.82491	-8.74669	-8.83402	-8.92231	-7.82491	-9.13016	-8.60911	-9.04049	-8.5925	-8.84778	-8.8182	-8.80016	-8.63749	-8.73402	-8.9117	-8.55242	-8.58546	-8.70278	-8.66938	-8.63209	-8.58469	-8.96101	-7.19488	-8.95337	-8.90728	-7.82491	-8.60178	-6.98945	-5.41244	-6.08407	-6.21741	-6.42285	-6.21741	-8.48411	-8.61531	-8.76379	-6.36859	-6.42285	-5.7604	-8.77697	-8.61439	-7.08751	-8.4898	-6.7411	-8.08771	-6.31589	-8.48163	-8.08771	-3.97841	-8.46563	-8.4833	-6.54047	-5.80195	-8.52994	-6.98945	-8.49939	-5.44524	-8.08771	-6.98945	-8.5076	-8.57694	-7.82491	-6.60313	-7.62227	-7.45558	-5.72304	-9.01658	-6.26491	-7.31638	-6.42285	-6.7411	-6.08407	-5.80195	-5.50715	-8.56685	-5.65191	-8.75673	-5.84174	-8.56429	-8.51853	-6.66999	-8.51377	-7.62227	-8.50043	-7.62227	-5.84174	-5.92043	-6.54047	-6.66999	-5.7604	-5.61514	-8.60513	-5.68323	-6.89997	-3.76967	-8.48518	-6.7411	-7.62227	-6.54047
NXPH4@hsa-miR-876-5p@8mer	NXPH4	hsa-miR-876-5p	8mer	-8.65588	-8.75247	-6.36859	-8.60733	-8.08771	-8.57514	-6.08407	-8.67647	-3.62341	-8.5915	-9.02823	-8.50417	-8.55302	-7.82491	-8.74669	-8.83402	-8.92231	-7.82491	-9.13016	-8.60911	-9.04049	-8.5925	-8.84778	-8.8182	-8.80016	-8.63749	-8.73402	-8.9117	-8.55242	-8.58546	-8.70278	-8.66938	-8.63209	-8.58469	-8.96101	-7.19488	-8.95337	-8.90728	-7.82491	-8.60178	-6.98945	-5.41244	-6.08407	-6.21741	-6.42285	-6.21741	-8.48411	-8.61531	-8.76379	-6.36859	-6.42285	-5.7604	-8.77697	-8.61439	-7.08751	-8.4898	-6.7411	-8.08771	-6.31589	-8.48163	-8.08771	-3.97841	-8.46563	-8.4833	-6.54047	-5.80195	-8.52994	-6.98945	-8.49939	-5.44524	-8.08771	-6.98945	-8.5076	-8.57694	-7.82491	-6.60313	-7.62227	-7.45558	-5.72304	-9.01658	-6.26491	-7.31638	-6.42285	-6.7411	-6.08407	-5.80195	-5.50715	-8.56685	-5.65191	-8.75673	-5.84174	-8.56429	-8.51853	-6.66999	-8.51377	-7.62227	-8.50043	-7.62227	-5.84174	-5.92043	-6.54047	-6.66999	-5.7604	-5.61514	-8.60513	-5.68323	-6.89997	-3.76967	-8.48518	-6.7411	-7.62227	-6.54047
NXT2@hsa-let-7g-5p@7mer-m8	NXT2	hsa-let-7g-5p	7mer-m8	-4.90247	-6.08407	-5.58079	-3.05828	-5.47442	-4.97545	-5.99969	-5.61514	-4.92447	-6.48066	-5.99969	-5.99969	-4.97545	-5.35129	-6.12762	-6.26491	-7.31638	-6.17232	-5.92043	-4.40656	-5.99969	-5.72304	-5.65191	-6.31589	-5.58079	-5.80195	-6.36859	-6.48066	-6.60313	-6.36859	-6.31589	-5.31605	-6.08407	-5.44524	-6.26491	-5.84174	-5.10866	-5.28334	-5.84174	-5.7604	-6.12762	-6.21741	-5.72304	-7.31638	-6.89997	-6.89997	-5.65191	-7.19488	-5.80195	-7.62227	-7.08751	-6.26491	-5.80195	-6.48066	-6.81774	-6.54047	-4.49126	-3.76967	-6.12762	-5.68323	-5.68323	-4.18775	-5.95969	-5.84174	-6.04227	-5.84174	-6.08407	-4.56202	-4.10189	-5.18863	-5.72304	-5.21639	-5.72304	-6.21741	-6.42285	-6.12762	-6.08407	-5.68323	-5.84174	-5.80195	-6.04227	-5.24874	-6.36859	-5.84174	-6.08407	-6.17232	-5.41244	-5.80195	-6.89997	-6.17232	-6.12762	-5.72304	-5.13441	-5.54485	-5.24874	-5.88149	-5.68323	-4.52515	-6.21741	-6.21741	-6.7411	-5.84174	-6.36859	-8.56314	-6.12762	-6.08407	-5.99969	-2.81825	-5.54485	-4.21579	-5.92043	-4.10189
NXT2@hsa-miR-124-3p.1@7mer-1a	NXT2	hsa-miR-124-3p.1	7mer-1a	-4.90247	-6.08407	-5.58079	-3.79184	-5.47442	-5.58079	-5.99969	-5.61514	-4.92447	-6.48066	-5.99969	-5.50715	-4.08911	-6.60313	-6.12762	-6.26491	-7.31638	-4.90247	-5.92043	-5.47442	-5.99969	-5.72304	-5.65191	-6.31589	-5.58079	-4.23322	-6.36859	-6.48066	-6.60313	-5.65191	-6.31589	-5.31605	-6.08407	-5.44524	-6.26491	-5.84174	-5.10866	-6.48066	-4.85625	-5.7604	-6.12762	-6.21741	-6.98945	-7.31638	-6.89997	-6.89997	-5.65191	-4.50849	-5.80195	-7.62227	-7.08751	-6.26491	-5.80195	-4.78963	-6.81774	-6.54047	-3.62341	-4.23322	-6.12762	-5.68323	-5.68323	-4.18775	-5.95969	-5.50715	-6.04227	-5.50715	-6.08407	-4.56202	-4.95209	-5.18863	-5.72304	-5.54485	-5.72304	-6.21741	-6.42285	-6.12762	-6.08407	-5.68323	-5.58079	-5.80195	-6.04227	-5.68323	-6.36859	-5.84174	-6.08407	-6.17232	-5.88149	-5.80195	-6.89997	-6.17232	-5.54485	-5.72304	-5.84174	-5.54485	-5.47442	-5.88149	-5.68323	-4.52515	-6.21741	-6.21741	-6.7411	-5.84174	-6.36859	-8.56314	-6.12762	-6.08407	-5.99969	-4.00644	-5.54485	-4.21579	-5.61514	-4.10189
NXT2@hsa-miR-124-3p.2@7mer-m8	NXT2	hsa-miR-124-3p.2	7mer-m8	-4.90247	-5.61514	-3.32761	-3.05828	-5.47442	-5.58079	-5.99969	-5.61514	-4.92447	-6.48066	-5.47442	-5.50715	-4.97545	-6.60313	-6.12762	-5.58079	-7.31638	-6.17232	-5.92043	-5.47442	-5.99969	-5.72304	-5.65191	-6.31589	-5.58079	-5.80195	-6.36859	-5.95969	-5.61514	-6.36859	-6.31589	-5.31605	-6.08407	-4.74024	-6.26491	-4.92447	-4.47352	-6.48066	-5.84174	-4.52515	-3.93957	-5.16107	-5.72304	-7.31638	-6.89997	-6.89997	-5.65191	-7.19488	-5.80195	-6.04227	-7.08751	-4.8312	-4.92447	-6.48066	-6.81774	-6.54047	-3.62341	-4.23322	-5.68323	-5.68323	-5.68323	-4.18775	-5.95969	-5.50715	-6.04227	-5.84174	-5.50715	-4.56202	-4.95209	-5.18863	-5.72304	-5.54485	-5.72304	-5.61514	-5.54485	-6.12762	-6.08407	-5.68323	-5.58079	-5.80195	-5.65191	-5.68323	-6.36859	-5.84174	-5.80195	-6.17232	-5.41244	-5.80195	-6.89997	-6.17232	-6.12762	-5.31605	-5.84174	-5.54485	-5.0796	-5.88149	-5.68323	-4.52515	-5.44524	-6.21741	-5.7604	-5.3803	-5.44524	-8.56314	-5.80195	-6.08407	-5.99969	-3.16346	-5.28334	-4.21579	-5.50715	-4.10189
NXT2@hsa-miR-128-3p@8mer	NXT2	hsa-miR-128-3p	8mer	-4.90247	-6.08407	-3.96626	-3.79184	-5.47442	-5.58079	-5.99969	-5.61514	-4.30895	-5.88149	-5.99969	-5.99969	-4.97545	-5.54485	-5.58079	-6.26491	-5.88149	-5.31605	-5.92043	-5.47442	-5.99969	-5.72304	-5.65191	-6.31589	-5.58079	-5.80195	-5.65191	-6.48066	-6.60313	-6.36859	-6.31589	-5.31605	-6.08407	-5.44524	-6.26491	-5.84174	-4.47352	-5.02631	-5.84174	-5.7604	-6.12762	-5.16107	-5.88149	-7.31638	-5.21639	-5.72304	-4.65852	-4.99991	-5.80195	-6.04227	-7.08751	-6.26491	-5.80195	-6.48066	-6.81774	-5.58079	-4.49126	-4.23322	-6.12762	-5.68323	-5.68323	-4.18775	-5.44524	-5.84174	-6.04227	-4.97545	-6.08407	-4.56202	-4.95209	-5.18863	-5.72304	-5.54485	-5.72304	-6.21741	-6.42285	-6.12762	-5.7604	-5.18863	-5.41244	-5.80195	-5.65191	-5.68323	-5.7604	-5.84174	-6.08407	-6.17232	-5.24874	-5.28334	-6.89997	-6.17232	-6.12762	-5.31605	-5.84174	-5.54485	-5.0796	-5.88149	-5.68323	-6.08407	-5.44524	-6.21741	-6.7411	-5.3803	-6.36859	-8.56314	-6.12762	-6.08407	-5.54485	-4.00644	-5.54485	-4.21579	-5.92043	-4.10189
NXT2@hsa-miR-129-5p@7mer-m8	NXT2	hsa-miR-129-5p	7mer-m8	-1.25187	-1.69029	-0.883684	-1.60862	-2.00005	-1.43932	-1.46096	-1.07708	-2.07894	-1.4792	-1.26126	-1.67	-1.00037	-1.27317	-0.516741	-1.69139	-1.91899	-0.656129	-1.31592	-0.945885	-1.40484	-1.53401	-0.700395	-1.49027	-1.74205	-0.529153	-1.61849	-1.28443	-1.79221	-0.974799	-1.44573	-2.08821	-1.62519	-1.16267	-2.13484	-1.31629	-1.17071	-1.42646	-1.46542	-1.25926	-0.967635	-1.04051	-1.61849	-1.40254	-0.470322	-1.537	-0.94469	-0.644055	-2.82202	-1.86409	-1.48371	-1.6675	-1.91899	-1.58086	-1.85288	-1.44813	-1.19411	-1.48742	-1.30159	-2.76771	-1.45604	-1.73669	-1.01425	-1.24682	-2.16982	-1.16646	-1.60161	-1.61009	-1.34892	-2.20353	-1.34267	-1.13853	-1.64814	-1.83242	-1.42569	-1.32742	-2.1051	-1.26936	-0.645802	-1.46134	-1.92797	-2.35849	-1.40292	-0.973627	-1.52676	-1.19581	-0.897857	-1.02459	-1.68573	-1.58356	-1.27362	-1.95597	-1.56812	-1.34968	-1.86605	-1.87385	-1.25396	-1.89972	-2.07894	-1.56858	-1.86165	-1.7245	-1.67658	-2.15586	-1.59397	-1.77121	-3.73467	-1.35412	-1.31135	-1.15458	-2.38093	-1.52585
NXT2@hsa-miR-135a-5p@7mer-m8	NXT2	hsa-miR-135a-5p	7mer-m8	-4.90247	-6.08407	-5.58079	-3.79184	-5.47442	-5.58079	-5.99969	-5.61514	-4.92447	-6.48066	-5.99969	-5.50715	-4.97545	-6.60313	-6.12762	-6.26491	-7.31638	-6.17232	-5.92043	-5.47442	-5.99969	-5.72304	-5.65191	-6.31589	-5.58079	-5.80195	-5.65191	-6.48066	-6.60313	-6.36859	-6.31589	-5.31605	-6.08407	-5.44524	-5.0531	-5.84174	-5.10866	-6.48066	-5.84174	-5.7604	-6.12762	-6.21741	-6.98945	-6.17232	-6.89997	-6.89997	-5.65191	-7.19488	-5.80195	-6.04227	-7.08751	-6.26491	-5.80195	-6.48066	-6.81774	-6.54047	-4.49126	-4.23322	-6.12762	-5.68323	-5.68323	-4.18775	-5.61514	-5.84174	-6.04227	-5.84174	-6.08407	-4.56202	-4.95209	-5.18863	-5.72304	-5.54485	-5.72304	-6.21741	-6.42285	-6.12762	-6.08407	-5.68323	-5.58079	-5.31605	-6.04227	-5.68323	-6.36859	-5.84174	-5.80195	-5.54485	-5.88149	-5.80195	-6.89997	-6.17232	-6.12762	-5.72304	-5.84174	-5.54485	-5.47442	-5.88149	-5.68323	-6.08407	-6.21741	-6.21741	-6.7411	-5.84174	-5.44524	-8.56314	-5.80195	-6.08407	-5.99969	-4.00644	-5.54485	-4.21579	-5.92043	-4.10189
NXT2@hsa-miR-137@8mer	NXT2	hsa-miR-137	8mer	-4.90247	-6.08407	-5.58079	-3.79184	-5.47442	-5.58079	-5.99969	-5.61514	-4.92447	-6.48066	-5.99969	-5.99969	-4.97545	-6.60313	-6.12762	-6.04227	-7.31638	-5.31605	-5.92043	-5.47442	-5.99969	-5.72304	-5.65191	-6.31589	-5.58079	-5.80195	-6.36859	-6.48066	-6.60313	-6.36859	-6.31589	-5.31605	-6.08407	-5.44524	-6.26491	-5.84174	-5.10866	-6.48066	-5.84174	-5.7604	-6.12762	-6.21741	-6.98945	-7.31638	-5.72304	-6.89997	-5.65191	-7.19488	-5.80195	-6.04227	-7.08751	-6.26491	-4.92447	-6.48066	-6.81774	-6.54047	-4.49126	-4.23322	-6.12762	-5.68323	-5.68323	-4.18775	-5.95969	-5.84174	-6.04227	-5.84174	-6.08407	-4.56202	-4.95209	-5.18863	-5.72304	-5.54485	-5.72304	-6.21741	-6.42285	-6.12762	-6.08407	-5.68323	-5.84174	-5.80195	-6.04227	-5.68323	-6.36859	-5.84174	-6.08407	-6.17232	-5.41244	-5.80195	-6.89997	-6.17232	-6.12762	-5.72304	-5.84174	-5.54485	-5.47442	-5.88149	-5.68323	-6.08407	-6.21741	-6.21741	-6.7411	-5.84174	-6.36859	-8.56314	-6.12762	-6.08407	-5.99969	-4.00644	-5.54485	-4.21579	-5.92043	-4.10189
NXT2@hsa-miR-1-3p@8mer	NXT2	hsa-miR-1-3p	8mer	-4.90247	-6.08407	-5.58079	-3.79184	-5.47442	-5.58079	-5.99969	-5.61514	-4.92447	-6.48066	-5.47442	-5.99969	-4.97545	-6.60313	-6.12762	-6.26491	-7.31638	-4.90247	-5.92043	-4.40656	-4.54526	-5.3803	-5.0531	-6.31589	-5.58079	-5.80195	-5.65191	-5.61514	-6.60313	-6.36859	-6.31589	-5.31605	-5.58079	-5.44524	-6.26491	-5.84174	-5.10866	-6.48066	-5.84174	-5.7604	-6.12762	-6.21741	-5.88149	-7.31638	-4.87996	-5.72304	-5.65191	-4.99991	-5.80195	-7.62227	-7.08751	-4.8312	-5.80195	-6.48066	-6.81774	-6.54047	-4.49126	-4.23322	-6.12762	-5.68323	-5.68323	-4.18775	-5.61514	-5.50715	-6.04227	-5.84174	-6.08407	-4.56202	-4.95209	-5.18863	-5.72304	-5.21639	-5.72304	-6.21741	-6.42285	-6.12762	-6.08407	-5.68323	-5.84174	-5.80195	-5.65191	-5.68323	-5.58079	-5.84174	-6.08407	-5.54485	-5.24874	-5.80195	-6.89997	-6.17232	-5.21639	-5.72304	-5.84174	-5.54485	-5.0796	-5.88149	-5.68323	-6.08407	-6.21741	-6.21741	-6.7411	-5.84174	-5.44524	-5.84174	-6.12762	-5.47442	-5.99969	-4.00644	-5.54485	-4.21579	-5.92043	-4.10189
NXT2@hsa-miR-182-5p@7mer-m8	NXT2	hsa-miR-182-5p	7mer-m8	-3.86204	-5.61514	-2.30676	-3.79184	-5.47442	-4.49126	-5.65191	-4.61785	-4.92447	-5.88149	-5.47442	-5.16107	-4.08911	-5.10866	-4.74024	-6.04227	-7.31638	-5.31605	-5.92043	-3.5629	-3.82636	-4.95209	-5.0531	-4.63987	-5.0531	-2.84157	-5.41244	-5.95969	-5.61514	-4.54526	-6.31589	-5.31605	-5.02631	-5.44524	-6.26491	-4.92447	-4.47352	-6.48066	-4.85625	-3.39517	-3.93957	-4.42311	-5.41244	-5.88149	-4.15909	-5.41244	-4.04882	-4.99991	-5.80195	-4.99991	-5.68323	-5.3803	-4.92447	-4.78963	-4.65852	-5.13441	-3.62341	-4.23322	-5.44524	-5.68323	-5.50715	-3.02056	-5.44524	-5.31605	-5.44524	-5.31605	-5.50715	-3.71295	-3.78098	-5.18863	-4.03377	-5.54485	-4.87996	-5.13441	-5.54485	-6.12762	-5.65191	-5.18863	-4.90247	-5.31605	-5.65191	-5.13441	-5.10866	-5.21639	-5.54485	-5.50715	-5.0796	-5.80195	-5.31605	-5.44524	-5.21639	-5.72304	-5.47442	-4.90247	-5.24874	-5.21639	-5.16107	-4.21579	-5.44524	-5.24874	-5.7604	-5.0531	-5.0796	-5.35129	-6.12762	-5.47442	-5.41244	-2.81825	-4.87996	-3.05828	-5.61514	-4.10189
NXT2@hsa-miR-18a-5p@7mer-m8	NXT2	hsa-miR-18a-5p	7mer-m8	-4.2776	-6.08407	-2.5763	-3.05828	-4.63987	-4.49126	-5.88149	-4.61785	-4.92447	-5.50715	-5.47442	-5.16107	-3.34429	-6.60313	-5.16107	-5.58079	-5.88149	-4.90247	-4.58162	-5.47442	-5.99969	-5.72304	-4.56202	-6.31589	-5.0531	-5.80195	-6.36859	-6.48066	-6.60313	-5.44524	-6.08407	-5.31605	-5.58079	-5.44524	-5.0531	-5.84174	-5.10866	-6.48066	-4.2776	-4.03377	-4.50849	-4.69807	-5.88149	-5.88149	-4.74024	-5.72304	-4.32542	-7.19488	-4.74024	-5.44524	-5.88149	-5.3803	-4.92447	-4.78963	-6.81774	-4.69807	-3.62341	-4.23322	-5.68323	-5.68323	-5.68323	-4.18775	-5.61514	-5.31605	-6.04227	-5.50715	-6.08407	-4.56202	-4.10189	-5.18863	-5.31605	-5.21639	-5.72304	-5.50715	-5.54485	-5.80195	-5.7604	-5.68323	-5.41244	-5.80195	-5.65191	-5.24874	-5.58079	-4.97545	-5.54485	-5.54485	-5.88149	-5.28334	-5.47442	-5.44524	-5.21639	-5.72304	-5.84174	-5.54485	-5.0796	-5.35129	-5.68323	-4.52515	-5.24874	-6.21741	-5.88149	-5.84174	-6.36859	-5.84174	-5.80195	-6.08407	-5.41244	-4.00644	-5.54485	-4.21579	-5.92043	-4.10189
NXT2@hsa-miR-218-5p@7mer-1a	NXT2	hsa-miR-218-5p	7mer-1a	-4.90247	-6.08407	-5.58079	-3.79184	-5.47442	-4.97545	-5.99969	-5.61514	-4.92447	-6.48066	-5.99969	-5.99969	-4.97545	-6.60313	-6.12762	-6.26491	-7.31638	-6.17232	-5.92043	-5.47442	-5.99969	-5.72304	-5.65191	-6.31589	-5.58079	-5.80195	-6.36859	-6.48066	-6.60313	-6.36859	-6.31589	-5.31605	-6.08407	-5.44524	-6.26491	-5.84174	-5.10866	-6.48066	-5.84174	-5.7604	-4.50849	-6.21741	-6.98945	-7.31638	-5.72304	-6.89997	-5.65191	-7.19488	-5.80195	-7.62227	-7.08751	-6.26491	-5.80195	-6.48066	-6.81774	-6.54047	-4.49126	-4.23322	-6.12762	-5.68323	-5.68323	-4.18775	-5.95969	-5.84174	-6.04227	-5.84174	-6.08407	-4.56202	-4.95209	-5.18863	-5.72304	-5.54485	-4.87996	-6.21741	-6.42285	-5.80195	-6.08407	-5.68323	-5.84174	-5.80195	-6.04227	-5.68323	-6.36859	-5.84174	-6.08407	-6.17232	-5.88149	-5.80195	-6.89997	-6.17232	-6.12762	-5.72304	-5.84174	-5.54485	-5.47442	-5.88149	-5.68323	-6.08407	-6.21741	-6.21741	-6.7411	-5.84174	-6.36859	-8.56314	-6.12762	-6.08407	-5.99969	-4.00644	-5.54485	-4.21579	-5.92043	-4.10189
NXT2@hsa-miR-22-3p@7mer-m8	NXT2	hsa-miR-22-3p	7mer-m8	-4.90247	-6.08407	-5.58079	-3.79184	-5.47442	-5.58079	-5.99969	-5.61514	-4.92447	-6.48066	-5.99969	-5.99969	-4.97545	-6.60313	-6.12762	-6.26491	-7.31638	-6.17232	-5.92043	-5.47442	-5.99969	-5.72304	-5.65191	-6.31589	-5.58079	-5.80195	-6.36859	-6.48066	-6.60313	-6.36859	-6.31589	-5.31605	-6.08407	-5.44524	-6.26491	-5.84174	-5.10866	-6.48066	-5.84174	-5.7604	-6.12762	-6.21741	-6.98945	-7.31638	-6.89997	-6.89997	-5.65191	-7.19488	-5.80195	-7.62227	-7.08751	-6.26491	-5.80195	-6.48066	-6.81774	-6.54047	-4.49126	-4.23322	-6.12762	-5.68323	-5.68323	-4.18775	-5.61514	-5.84174	-6.04227	-5.84174	-6.08407	-4.56202	-4.95209	-5.18863	-5.72304	-5.54485	-5.72304	-6.21741	-6.42285	-6.12762	-6.08407	-5.68323	-5.84174	-5.80195	-6.04227	-5.68323	-6.36859	-5.84174	-6.08407	-6.17232	-5.88149	-5.80195	-6.89997	-6.17232	-6.12762	-5.72304	-5.84174	-5.54485	-5.47442	-5.88149	-5.68323	-6.08407	-6.21741	-6.21741	-6.7411	-5.84174	-6.36859	-8.56314	-6.12762	-6.08407	-5.99969	-4.00644	-5.54485	-4.21579	-5.92043	-4.10189
NXT2@hsa-miR-27a-3p@8mer	NXT2	hsa-miR-27a-3p	8mer	-1.9093	-2.15271	-1.27362	-1.92865	-1.6515	-1.80046	-2.27003	-1.15161	-1.74928	-2.43931	-1.86862	-3.13778	-1.52074	-1.89842	-1.19442	-2.31215	-2.21228	-0.989978	-1.33907	-1.52374	-2.0773	-2.41663	-1.49582	-1.71503	-2.02222	-0.936731	-1.94342	-1.89174	-3.15068	-1.45604	-3.2633	-2.93889	-2.05819	-2.22824	-2.07894	-0.964358	-2.37056	-1.91281	-2.13285	-1.80822	-1.38607	-1.3252	-2.16374	-2.08087	-1.15581	-2.0353	-1.05836	-1.07615	-2.21228	-1.95897	-2.53062	-1.78382	-2.49627	-2.19725	-2.52869	-2.01512	-2.66338	-1.77619	-2.49627	-2.0607	-3.28823	-1.90034	-1.82145	-2.14642	-3.2633	-2.53922	-2.18419	-2.2294	-1.86862	-2.14737	-2.51251	-2.57007	-2.2975	-2.23861	-2.44093	-3.15068	-2.44262	-2.36153	-1.94274	-2.95361	-3.0363	-3.32761	-2.11421	-2.54959	-2.37947	-3.01493	-1.71868	-1.97448	-2.41833	-5.44524	-1.96874	-1.95597	-2.58952	-2.85332	-3.62341	-3.21928	-2.81059	-2.01435	-2.50838	-2.16982	-3.10112	-2.82948	-2.13573	-1.97768	-3.15068	-2.29228	-2.31063	-2.2788	-2.06847	-2.26295	-3.3189	-2.16374
NXT2@hsa-miR-302c-3p.2@8mer	NXT2	hsa-miR-302c-3p.2	8mer	-4.90247	-6.08407	-5.58079	-3.79184	-5.47442	-5.58079	-5.99969	-5.61514	-4.92447	-6.48066	-5.99969	-5.99969	-4.97545	-6.60313	-6.12762	-6.26491	-7.31638	-6.17232	-5.92043	-5.47442	-5.99969	-5.72304	-5.65191	-6.31589	-5.58079	-5.80195	-6.36859	-6.48066	-6.60313	-6.36859	-6.31589	-5.31605	-6.08407	-5.44524	-6.26491	-5.84174	-5.10866	-6.48066	-5.84174	-5.7604	-6.12762	-6.21741	-6.98945	-7.31638	-6.89997	-6.89997	-5.65191	-7.19488	-5.80195	-7.62227	-7.08751	-6.26491	-5.80195	-6.48066	-6.81774	-6.54047	-4.49126	-4.23322	-6.12762	-5.68323	-5.68323	-4.18775	-5.95969	-5.84174	-6.04227	-5.84174	-6.08407	-4.56202	-4.95209	-5.18863	-5.72304	-5.54485	-5.72304	-6.21741	-6.42285	-6.12762	-6.08407	-5.68323	-5.84174	-5.80195	-6.04227	-5.68323	-6.36859	-5.84174	-6.08407	-6.17232	-5.88149	-5.80195	-6.89997	-6.17232	-6.12762	-5.72304	-5.84174	-5.54485	-5.47442	-5.88149	-5.68323	-6.08407	-6.21741	-6.21741	-6.7411	-5.84174	-6.36859	-8.56314	-6.12762	-6.08407	-5.99969	-4.00644	-5.54485	-4.21579	-5.92043	-4.10189
NXT2@hsa-miR-320b@7mer-1a	NXT2	hsa-miR-320b	7mer-1a	-4.90247	-6.08407	-5.58079	-3.79184	-5.47442	-5.58079	-5.88149	-5.0796	-4.92447	-6.48066	-5.99969	-5.99969	-4.97545	-6.60313	-6.12762	-6.26491	-7.31638	-6.17232	-5.92043	-5.47442	-5.99969	-5.72304	-5.65191	-6.31589	-5.58079	-4.23322	-6.36859	-6.48066	-6.60313	-5.65191	-6.31589	-5.31605	-6.08407	-5.44524	-6.26491	-5.84174	-5.10866	-6.48066	-5.84174	-5.7604	-6.12762	-6.21741	-6.98945	-7.31638	-5.72304	-6.89997	-5.65191	-7.19488	-5.80195	-6.04227	-7.08751	-6.26491	-5.80195	-6.48066	-6.81774	-6.54047	-3.62341	-4.23322	-6.12762	-5.68323	-5.68323	-4.18775	-5.95969	-5.50715	-6.04227	-5.84174	-6.08407	-4.56202	-4.95209	-4.59924	-5.72304	-5.54485	-5.72304	-6.21741	-6.42285	-6.12762	-6.08407	-5.18863	-5.84174	-5.80195	-6.04227	-5.68323	-6.36859	-5.84174	-6.08407	-5.54485	-5.88149	-5.80195	-6.89997	-6.17232	-6.12762	-5.72304	-5.84174	-5.54485	-5.47442	-5.88149	-5.68323	-6.08407	-6.21741	-6.21741	-5.99969	-5.3803	-6.36859	-8.56314	-6.12762	-6.08407	-5.99969	-4.00644	-5.54485	-4.21579	-5.92043	-4.10189
NXT2@hsa-miR-7-5p@8mer	NXT2	hsa-miR-7-5p	8mer	-4.90247	-6.08407	-5.58079	-3.79184	-5.47442	-5.58079	-5.99969	-5.61514	-4.92447	-6.48066	-5.99969	-5.99969	-4.97545	-6.60313	-5.58079	-6.26491	-7.31638	-6.17232	-5.92043	-5.47442	-5.99969	-5.72304	-5.65191	-6.31589	-5.58079	-5.80195	-6.36859	-6.48066	-6.60313	-6.36859	-6.31589	-5.31605	-6.08407	-5.44524	-6.26491	-5.84174	-5.10866	-5.28334	-5.84174	-5.7604	-6.12762	-6.21741	-6.98945	-7.31638	-6.89997	-6.89997	-5.65191	-7.19488	-5.80195	-7.62227	-7.08751	-6.26491	-5.80195	-6.48066	-6.81774	-6.54047	-4.49126	-4.23322	-6.12762	-5.68323	-5.68323	-3.57273	-5.95969	-5.84174	-6.04227	-5.84174	-6.08407	-4.56202	-4.95209	-5.18863	-5.72304	-5.54485	-5.72304	-6.21741	-6.42285	-6.12762	-6.08407	-5.68323	-5.84174	-5.80195	-6.04227	-5.68323	-6.36859	-5.84174	-6.08407	-6.17232	-5.88149	-5.80195	-6.89997	-6.17232	-6.12762	-5.72304	-5.84174	-5.54485	-5.47442	-5.88149	-5.68323	-6.08407	-6.21741	-6.21741	-6.7411	-5.84174	-6.36859	-8.56314	-6.12762	-6.08407	-5.99969	-4.00644	-5.54485	-4.21579	-5.92043	-4.10189
NYAP1@hsa-miR-200b-3p@7mer-m8	NYAP1	hsa-miR-200b-3p	7mer-m8	-6.89997	-8.08771	-6.26491	-8.59998	-8.47629	-8.54906	-7.62227	-8.57319	-8.74915	-7.82491	-8.79338	-8.48038	-8.49735	-7.62227	-8.08771	-8.57464	-8.68105	-6.89997	-8.89528	-7.62227	-8.82848	-8.50452	-8.73438	-8.69039	-8.55633	-8.69374	-8.55429	-8.75969	-8.47574	-8.08771	-8.66875	-8.6273	-8.55979	-8.47307	-8.74666	-7.62227	-8.79626	-8.65526	-7.08751	-8.49751	-6.21741	-5.50715	-6.12762	-6.42285	-7.31638	-6.26491	-8.08771	-8.08771	-8.58353	-6.36859	-6.42285	-6.04227	-8.55782	-8.08771	-6.98945	-8.54715	-8.08771	-8.51135	-7.82491	-8.53057	-8.54624	-5.16107	-8.52186	-8.61491	-7.82491	-8.08771	-8.55771	-8.52337	-8.6571	-7.31638	-8.53667	-8.49769	-8.61308	-8.62619	-8.61557	-8.47959	-7.82491	-8.53157	-5.84174	-9.14294	-8.51152	-8.51632	-7.82491	-8.08771	-7.08751	-7.19488	-5.80195	-8.65181	-7.82491	-8.71965	-7.62227	-8.70366	-8.64496	-7.31638	-8.51022	-8.54166	-8.57261	-8.08771	-5.99969	-6.04227	-8.48717	-8.5529	-6.12762	-5.92043	-8.61267	-5.88149	-8.08771	-6.98945	-8.53948	-7.82491	-8.5269	-6.98945
NYAP2@hsa-miR-101-3p.1@7mer-1a	NYAP2	hsa-miR-101-3p.1	7mer-1a	-5.35129	-6.98945	-6.31589	-5.0531	-5.95969	-6.36859	-6.60313	-6.26491	-6.04227	-6.98945	-6.54047	-6.48066	-5.50715	-7.31638	-6.31589	-6.89997	-7.31638	-6.60313	-6.60313	-6.08407	-6.26491	-6.54047	-6.04227	-6.31589	-6.60313	-6.12762	-7.82491	-7.08751	-6.81774	-7.08751	-7.45558	-5.92043	-6.81774	-6.08407	-6.66999	-6.48066	-5.92043	-7.08751	-6.7411	-5.58079	-7.19488	-7.31638	-7.45558	-7.08751	-7.31638	-8.46308	-6.12762	-7.08751	-6.36859	-7.82491	-8.4688	-7.08751	-6.36859	-7.08751	-7.82491	-6.89997	-5.31605	-5.24874	-7.45558	-6.54047	-6.42285	-6.98945	-6.36859	-6.31589	-7.19488	-7.31638	-6.66999	-6.48066	-6.54047	-5.99969	-6.31589	-6.26491	-5.72304	-6.98945	-6.7411	-7.08751	-6.54047	-6.42285	-6.54047	-6.54047	-7.08751	-6.26491	-6.89997	-6.42285	-6.54047	-6.81774	-8.46801	-6.48066	-6.89997	-6.66999	-7.62227	-7.19488	-6.21741	-5.88149	-6.54047	-7.19488	-6.81774	-6.60313	-8.46995	-6.26491	-7.62227	-6.36859	-7.62227	-7.19488	-7.08751	-7.31638	-7.62227	-7.19488	-6.26491	-5.65191	-8.08771	-7.45558
NYAP2@hsa-miR-101-3p.2@8mer	NYAP2	hsa-miR-101-3p.2	8mer	-5.35129	-6.98945	-6.31589	-5.0531	-5.95969	-6.36859	-6.60313	-6.26491	-6.04227	-6.98945	-6.54047	-6.48066	-5.50715	-7.31638	-6.31589	-6.89997	-7.31638	-6.60313	-6.60313	-6.08407	-6.26491	-6.54047	-6.04227	-6.31589	-6.60313	-6.12762	-7.82491	-7.08751	-6.81774	-7.08751	-7.45558	-5.92043	-6.81774	-6.08407	-6.66999	-6.48066	-5.92043	-7.08751	-6.7411	-5.58079	-7.19488	-7.31638	-7.45558	-7.08751	-7.31638	-8.46308	-6.12762	-7.08751	-6.36859	-7.82491	-8.4688	-7.08751	-6.36859	-7.08751	-7.82491	-6.89997	-5.31605	-5.24874	-7.45558	-6.54047	-6.42285	-6.98945	-6.36859	-6.31589	-7.19488	-7.31638	-6.66999	-6.48066	-6.54047	-5.99969	-6.31589	-6.26491	-5.72304	-6.98945	-6.7411	-7.08751	-6.54047	-6.42285	-6.54047	-6.54047	-7.08751	-6.26491	-6.89997	-6.42285	-6.54047	-6.81774	-8.46801	-6.48066	-6.89997	-6.66999	-7.62227	-7.19488	-6.21741	-5.88149	-6.54047	-7.19488	-6.81774	-6.60313	-8.46995	-6.26491	-7.62227	-6.36859	-7.62227	-7.19488	-7.08751	-7.31638	-7.62227	-7.19488	-6.26491	-5.65191	-8.08771	-7.45558
NYAP2@hsa-miR-139-5p@7mer-1a	NYAP2	hsa-miR-139-5p	7mer-1a	-5.35129	-6.98945	-6.31589	-5.0531	-5.95969	-6.36859	-6.60313	-6.26491	-6.04227	-6.98945	-6.54047	-6.48066	-5.50715	-7.31638	-6.31589	-6.89997	-7.31638	-6.60313	-6.60313	-6.08407	-6.26491	-6.54047	-6.04227	-6.31589	-6.60313	-6.12762	-7.82491	-7.08751	-6.81774	-7.08751	-7.45558	-5.92043	-6.81774	-6.08407	-6.66999	-6.48066	-5.92043	-7.08751	-6.7411	-5.58079	-7.19488	-7.31638	-7.45558	-7.08751	-7.31638	-8.46308	-6.12762	-7.08751	-6.36859	-7.82491	-8.4688	-7.08751	-6.36859	-7.08751	-7.82491	-6.89997	-5.31605	-5.24874	-7.45558	-6.54047	-6.42285	-6.98945	-6.36859	-6.31589	-7.19488	-7.31638	-6.66999	-6.48066	-6.54047	-5.99969	-6.31589	-6.26491	-5.72304	-6.98945	-6.7411	-7.08751	-6.54047	-6.42285	-6.54047	-6.54047	-7.08751	-6.26491	-6.89997	-6.42285	-6.54047	-6.81774	-8.46801	-6.48066	-6.89997	-6.66999	-7.62227	-7.19488	-6.21741	-5.88149	-6.54047	-7.19488	-6.81774	-6.60313	-8.46995	-6.26491	-7.62227	-6.36859	-7.62227	-7.19488	-7.08751	-7.31638	-7.62227	-7.19488	-6.26491	-5.65191	-8.08771	-7.45558
NYAP2@hsa-miR-144-3p@7mer-m8	NYAP2	hsa-miR-144-3p	7mer-m8	-5.35129	-6.98945	-6.31589	-5.0531	-5.95969	-6.36859	-6.60313	-6.26491	-6.04227	-6.98945	-6.54047	-6.48066	-5.50715	-7.31638	-6.31589	-6.89997	-7.31638	-6.60313	-6.60313	-6.08407	-6.26491	-6.54047	-6.04227	-6.31589	-6.60313	-6.12762	-7.82491	-7.08751	-6.81774	-7.08751	-7.45558	-5.92043	-6.81774	-6.08407	-6.66999	-6.48066	-5.92043	-7.08751	-6.7411	-5.58079	-7.19488	-7.31638	-7.45558	-7.08751	-7.31638	-8.46308	-6.12762	-7.08751	-6.36859	-7.82491	-8.4688	-7.08751	-6.36859	-7.08751	-7.82491	-6.89997	-5.31605	-5.24874	-7.45558	-6.54047	-6.42285	-6.98945	-6.36859	-6.31589	-7.19488	-7.31638	-6.66999	-6.48066	-6.54047	-5.99969	-6.31589	-6.26491	-5.72304	-6.98945	-6.7411	-7.08751	-6.54047	-6.42285	-6.54047	-6.54047	-7.08751	-6.26491	-6.89997	-6.42285	-6.54047	-6.81774	-8.46801	-6.48066	-6.89997	-6.66999	-7.62227	-7.19488	-6.21741	-5.88149	-6.54047	-7.19488	-6.81774	-6.60313	-8.46995	-6.26491	-7.62227	-6.36859	-7.62227	-7.19488	-7.08751	-7.31638	-7.62227	-7.19488	-6.26491	-5.65191	-8.08771	-7.45558
NYAP2@hsa-miR-144-3p@8mer	NYAP2	hsa-miR-144-3p	8mer	-5.35129	-6.98945	-6.31589	-5.0531	-5.95969	-6.36859	-6.60313	-6.26491	-6.04227	-6.98945	-6.54047	-6.48066	-5.50715	-7.31638	-6.31589	-6.89997	-7.31638	-6.60313	-6.60313	-6.08407	-6.26491	-6.54047	-6.04227	-6.31589	-6.60313	-6.12762	-7.82491	-7.08751	-6.81774	-7.08751	-7.45558	-5.92043	-6.81774	-6.08407	-6.66999	-6.48066	-5.92043	-7.08751	-6.7411	-5.58079	-7.19488	-7.31638	-7.45558	-7.08751	-7.31638	-8.46308	-6.12762	-7.08751	-6.36859	-7.82491	-8.4688	-7.08751	-6.36859	-7.08751	-7.82491	-6.89997	-5.31605	-5.24874	-7.45558	-6.54047	-6.42285	-6.98945	-6.36859	-6.31589	-7.19488	-7.31638	-6.66999	-6.48066	-6.54047	-5.99969	-6.31589	-6.26491	-5.72304	-6.98945	-6.7411	-7.08751	-6.54047	-6.42285	-6.54047	-6.54047	-7.08751	-6.26491	-6.89997	-6.42285	-6.54047	-6.81774	-8.46801	-6.48066	-6.89997	-6.66999	-7.62227	-7.19488	-6.21741	-5.88149	-6.54047	-7.19488	-6.81774	-6.60313	-8.46995	-6.26491	-7.62227	-6.36859	-7.62227	-7.19488	-7.08751	-7.31638	-7.62227	-7.19488	-6.26491	-5.65191	-8.08771	-7.45558
NYAP2@hsa-miR-186-5p@7mer-m8	NYAP2	hsa-miR-186-5p	7mer-m8	-5.35129	-6.98945	-6.31589	-5.0531	-5.95969	-6.36859	-6.60313	-6.26491	-6.04227	-6.98945	-6.54047	-6.48066	-5.50715	-7.31638	-6.31589	-6.89997	-7.31638	-6.60313	-6.60313	-6.08407	-6.26491	-6.54047	-6.04227	-6.31589	-6.60313	-6.12762	-7.82491	-7.08751	-6.81774	-7.08751	-7.45558	-5.92043	-6.81774	-6.08407	-6.66999	-6.48066	-5.92043	-7.08751	-6.7411	-5.58079	-7.19488	-7.31638	-7.45558	-7.08751	-7.31638	-8.46308	-6.12762	-7.08751	-6.36859	-7.82491	-8.4688	-7.08751	-6.36859	-7.08751	-7.82491	-6.89997	-5.31605	-5.24874	-7.45558	-6.54047	-6.42285	-6.98945	-6.36859	-6.31589	-7.19488	-7.31638	-6.66999	-6.48066	-6.54047	-5.99969	-6.31589	-6.26491	-5.72304	-6.98945	-6.7411	-7.08751	-6.54047	-6.42285	-6.54047	-6.54047	-7.08751	-6.26491	-6.89997	-6.42285	-6.54047	-6.81774	-8.46801	-6.48066	-6.89997	-6.66999	-7.62227	-7.19488	-6.21741	-5.88149	-6.54047	-7.19488	-6.81774	-6.60313	-8.46995	-6.26491	-7.62227	-6.36859	-7.62227	-7.19488	-7.08751	-7.31638	-7.62227	-7.19488	-6.26491	-5.65191	-8.08771	-7.45558
NYAP2@hsa-miR-204-5p@8mer	NYAP2	hsa-miR-204-5p	8mer	-5.35129	-6.98945	-6.31589	-5.0531	-5.95969	-6.36859	-6.60313	-6.26491	-6.04227	-6.98945	-6.54047	-6.48066	-5.50715	-7.31638	-6.31589	-6.89997	-7.31638	-6.60313	-6.60313	-6.08407	-6.26491	-6.54047	-6.04227	-6.31589	-6.60313	-6.12762	-7.82491	-7.08751	-6.81774	-7.08751	-7.45558	-5.92043	-6.81774	-6.08407	-6.66999	-6.48066	-5.92043	-7.08751	-6.7411	-5.58079	-7.19488	-7.31638	-7.45558	-7.08751	-7.31638	-8.46308	-6.12762	-7.08751	-6.36859	-7.82491	-8.4688	-7.08751	-6.36859	-7.08751	-7.82491	-6.89997	-5.31605	-5.24874	-7.45558	-6.54047	-6.42285	-6.98945	-6.36859	-6.31589	-7.19488	-7.31638	-6.66999	-6.48066	-6.54047	-5.99969	-6.31589	-6.26491	-5.72304	-6.98945	-6.7411	-7.08751	-6.54047	-6.42285	-6.54047	-6.54047	-7.08751	-6.26491	-6.89997	-6.42285	-6.54047	-6.81774	-8.46801	-6.48066	-6.89997	-6.66999	-7.62227	-7.19488	-6.21741	-5.88149	-6.54047	-7.19488	-6.81774	-6.60313	-8.46995	-6.26491	-7.62227	-6.36859	-7.62227	-7.19488	-7.08751	-7.31638	-7.62227	-7.19488	-6.26491	-5.65191	-8.08771	-7.45558
NYAP2@hsa-miR-22-3p@8mer	NYAP2	hsa-miR-22-3p	8mer	-5.35129	-6.98945	-6.31589	-5.0531	-5.95969	-6.36859	-6.60313	-6.26491	-6.04227	-6.98945	-6.54047	-6.48066	-5.50715	-7.31638	-6.31589	-6.89997	-7.31638	-6.60313	-6.60313	-6.08407	-6.26491	-6.54047	-6.04227	-6.31589	-6.60313	-6.12762	-7.82491	-7.08751	-6.81774	-7.08751	-7.45558	-5.92043	-6.81774	-6.08407	-6.66999	-6.48066	-5.92043	-7.08751	-6.7411	-5.58079	-7.19488	-7.31638	-7.45558	-7.08751	-7.31638	-8.46308	-6.12762	-7.08751	-6.36859	-7.82491	-8.4688	-7.08751	-6.36859	-7.08751	-7.82491	-6.89997	-5.31605	-5.24874	-7.45558	-6.54047	-6.42285	-6.98945	-6.36859	-6.31589	-7.19488	-7.31638	-6.66999	-6.48066	-6.54047	-5.99969	-6.31589	-6.26491	-5.72304	-6.98945	-6.7411	-7.08751	-6.54047	-6.42285	-6.54047	-6.54047	-7.08751	-6.26491	-6.89997	-6.42285	-6.54047	-6.81774	-8.46801	-6.48066	-6.89997	-6.66999	-7.62227	-7.19488	-6.21741	-5.88149	-6.54047	-7.19488	-6.81774	-6.60313	-8.46995	-6.26491	-7.62227	-6.36859	-7.62227	-7.19488	-7.08751	-7.31638	-7.62227	-7.19488	-6.26491	-5.65191	-8.08771	-7.45558
NYAP2@hsa-miR-495-3p@8mer	NYAP2	hsa-miR-495-3p	8mer	-5.35129	-6.98945	-6.31589	-5.0531	-5.95969	-6.36859	-6.60313	-6.26491	-6.04227	-6.98945	-5.47442	-6.48066	-5.50715	-7.31638	-6.31589	-6.89997	-7.31638	-6.60313	-6.60313	-6.08407	-6.26491	-6.54047	-6.04227	-6.31589	-6.60313	-6.12762	-7.82491	-7.08751	-6.81774	-7.08751	-7.45558	-5.92043	-6.81774	-6.08407	-6.66999	-6.48066	-5.92043	-7.08751	-6.7411	-5.58079	-7.19488	-7.31638	-7.45558	-7.08751	-7.31638	-8.46308	-6.12762	-7.08751	-6.36859	-7.82491	-8.4688	-7.08751	-6.36859	-7.08751	-7.82491	-6.89997	-5.31605	-5.24874	-7.45558	-6.54047	-6.42285	-6.98945	-6.36859	-6.31589	-7.19488	-7.31638	-6.66999	-6.48066	-6.54047	-5.99969	-6.31589	-6.26491	-5.72304	-6.98945	-6.7411	-7.08751	-6.54047	-6.42285	-6.54047	-6.54047	-7.08751	-6.26491	-6.89997	-6.42285	-6.54047	-6.81774	-8.46801	-6.48066	-6.89997	-6.66999	-7.62227	-7.19488	-6.21741	-5.88149	-6.54047	-7.19488	-6.81774	-6.60313	-8.46995	-6.26491	-7.62227	-6.36859	-7.62227	-7.19488	-7.08751	-7.31638	-7.62227	-7.19488	-6.26491	-5.65191	-8.08771	-7.45558
NYAP2@hsa-miR-532-5p@8mer	NYAP2	hsa-miR-532-5p	8mer	-5.35129	-6.98945	-6.31589	-5.0531	-5.95969	-6.36859	-6.60313	-6.26491	-6.04227	-6.98945	-6.54047	-6.48066	-5.50715	-7.31638	-6.31589	-6.89997	-7.31638	-6.60313	-6.60313	-6.08407	-6.26491	-6.54047	-6.04227	-6.31589	-6.60313	-6.12762	-7.82491	-7.08751	-6.81774	-7.08751	-7.45558	-5.92043	-6.81774	-6.08407	-6.66999	-6.48066	-5.92043	-7.08751	-6.7411	-5.58079	-7.19488	-7.31638	-7.45558	-7.08751	-7.31638	-8.46308	-6.12762	-7.08751	-6.36859	-7.82491	-8.4688	-7.08751	-6.36859	-7.08751	-7.82491	-6.89997	-5.31605	-5.24874	-7.45558	-6.54047	-6.42285	-6.98945	-6.36859	-6.31589	-7.19488	-7.31638	-6.66999	-6.48066	-6.54047	-5.99969	-6.31589	-6.26491	-5.72304	-6.98945	-6.7411	-7.08751	-6.54047	-6.42285	-6.54047	-6.54047	-7.08751	-6.26491	-6.89997	-6.42285	-6.54047	-6.81774	-8.46801	-6.48066	-6.89997	-6.66999	-7.62227	-7.19488	-6.21741	-5.88149	-6.54047	-7.19488	-6.81774	-6.60313	-8.46995	-6.26491	-7.62227	-6.36859	-7.62227	-7.19488	-7.08751	-7.31638	-7.62227	-7.19488	-6.26491	-5.65191	-8.08771	-7.45558
NYAP2@hsa-miR-582-5p@7mer-1a	NYAP2	hsa-miR-582-5p	7mer-1a	-5.35129	-6.98945	-6.31589	-5.0531	-5.95969	-6.36859	-6.60313	-6.26491	-6.04227	-6.98945	-6.54047	-6.48066	-5.50715	-7.31638	-6.31589	-6.89997	-7.31638	-6.60313	-6.60313	-6.08407	-6.26491	-6.54047	-6.04227	-6.31589	-6.60313	-6.12762	-7.82491	-7.08751	-6.81774	-7.08751	-7.45558	-5.92043	-6.81774	-6.08407	-6.66999	-6.48066	-5.92043	-7.08751	-6.7411	-5.58079	-7.19488	-7.31638	-7.45558	-7.08751	-7.31638	-8.46308	-6.12762	-7.08751	-6.36859	-7.82491	-8.4688	-7.08751	-6.36859	-7.08751	-7.82491	-6.89997	-5.31605	-5.24874	-7.45558	-6.54047	-6.42285	-6.98945	-6.36859	-6.31589	-7.19488	-7.31638	-6.66999	-6.48066	-6.54047	-5.99969	-6.31589	-6.26491	-5.72304	-6.98945	-6.7411	-7.08751	-6.54047	-6.42285	-6.54047	-6.54047	-7.08751	-6.26491	-6.89997	-6.42285	-6.54047	-6.81774	-8.46801	-6.48066	-6.89997	-6.66999	-7.62227	-7.19488	-6.21741	-5.88149	-6.54047	-7.19488	-6.81774	-4.26294	-8.46995	-6.26491	-7.62227	-6.36859	-7.62227	-7.19488	-7.08751	-7.31638	-7.62227	-7.19488	-6.26491	-5.65191	-8.08771	-7.45558
NYAP2@hsa-miR-599@7mer-m8	NYAP2	hsa-miR-599	7mer-m8	-5.35129	-6.98945	-6.31589	-5.0531	-5.95969	-6.36859	-6.60313	-6.26491	-6.04227	-6.98945	-6.54047	-6.48066	-5.50715	-7.31638	-6.31589	-6.89997	-7.31638	-6.60313	-6.60313	-6.08407	-6.26491	-6.54047	-6.04227	-6.31589	-6.60313	-6.12762	-7.82491	-7.08751	-6.81774	-7.08751	-7.45558	-5.92043	-6.81774	-6.08407	-6.66999	-6.48066	-5.92043	-7.08751	-6.7411	-5.58079	-7.19488	-7.31638	-7.45558	-7.08751	-7.31638	-8.46308	-6.12762	-7.08751	-6.36859	-7.82491	-8.4688	-7.08751	-6.36859	-7.08751	-7.82491	-6.89997	-5.31605	-5.24874	-7.45558	-6.54047	-6.42285	-6.98945	-6.36859	-6.31589	-7.19488	-7.31638	-6.66999	-6.48066	-6.54047	-5.99969	-6.31589	-6.26491	-5.72304	-6.98945	-6.7411	-7.08751	-6.54047	-6.42285	-6.54047	-6.54047	-7.08751	-6.26491	-6.89997	-6.42285	-6.54047	-6.81774	-8.46801	-6.48066	-6.89997	-6.66999	-7.62227	-7.19488	-6.21741	-5.88149	-6.54047	-7.19488	-6.81774	-6.60313	-8.46995	-6.26491	-7.62227	-6.36859	-7.62227	-7.19488	-7.08751	-7.31638	-7.62227	-7.19488	-6.26491	-5.65191	-8.08771	-7.45558
NYAP2@hsa-miR-96-5p@7mer-1a	NYAP2	hsa-miR-96-5p	7mer-1a	-5.35129	-6.98945	-6.31589	-5.0531	-5.95969	-6.36859	-6.60313	-6.26491	-6.04227	-6.98945	-6.54047	-6.48066	-5.50715	-7.31638	-6.31589	-6.89997	-7.31638	-6.60313	-6.60313	-6.08407	-6.26491	-6.54047	-6.04227	-6.31589	-6.60313	-6.12762	-7.82491	-7.08751	-6.81774	-7.08751	-7.45558	-5.92043	-6.81774	-6.08407	-6.66999	-6.48066	-5.92043	-7.08751	-6.7411	-5.58079	-7.19488	-7.31638	-7.45558	-7.08751	-7.31638	-8.46308	-6.12762	-7.08751	-6.36859	-7.82491	-8.4688	-7.08751	-6.36859	-7.08751	-7.82491	-6.89997	-5.31605	-5.24874	-7.45558	-6.54047	-6.42285	-6.98945	-6.36859	-6.31589	-7.19488	-7.31638	-6.66999	-6.48066	-6.54047	-5.99969	-6.31589	-6.26491	-5.72304	-6.98945	-6.7411	-7.08751	-6.54047	-6.42285	-6.54047	-6.54047	-7.08751	-6.26491	-6.89997	-6.42285	-6.54047	-6.81774	-8.46801	-6.48066	-6.89997	-6.66999	-7.62227	-7.19488	-6.21741	-5.88149	-6.54047	-7.19488	-6.81774	-6.60313	-8.46995	-6.26491	-7.62227	-6.36859	-7.62227	-7.19488	-7.08751	-7.31638	-7.62227	-7.19488	-6.26491	-3.97841	-8.08771	-7.45558
NYNRIN@hsa-let-7d-5p@8mer	NYNRIN	hsa-let-7d-5p	8mer	-6.7411	-6.98945	-6.31589	-6.7411	-6.7411	-5.47442	-8.47181	-7.62227	-7.82491	-7.82491	-8.08771	-7.45558	-7.31638	-6.60313	-7.45558	-7.31638	-5.88149	-6.04227	-7.45558	-6.98945	-7.45558	-8.08771	-8.08771	-5.28334	-8.08771	-7.82491	-7.82491	-8.48035	-7.82491	-7.62227	-8.50221	-5.0796	-7.82491	-6.98945	-7.62227	-6.48066	-7.45558	-7.82491	-6.36859	-6.81774	-5.21639	-5.50715	-6.12762	-6.42285	-6.60313	-6.26491	-6.12762	-6.17232	-6.7411	-6.36859	-6.42285	-5.68323	-6.98945	-4.87996	-6.66999	-5.88149	-4.50849	-6.98945	-8.08771	-8.08771	-8.08771	-4.69807	-8.47896	-8.5239	-5.68323	-5.80195	-8.46261	-6.98945	-7.62227	-7.82491	-8.08771	-7.82491	-7.62227	-8.50084	-8.48185	-8.4888	-5.7604	-8.47007	-5.88149	-6.31589	-8.49712	-7.45558	-7.82491	-8.46531	-6.81774	-7.62227	-6.04227	-8.47788	-8.08771	-8.48239	-7.31638	-8.54582	-8.46475	-7.31638	-7.82491	-8.50407	-7.45558	-4.61785	-6.36859	-6.04227	-6.04227	-8.47431	-5.99969	-5.16107	-8.52837	-5.88149	-7.82491	-6.08407	-7.82491	-7.82491	-5.80195	-4.95209
NYNRIN@hsa-miR-124-3p.1@7mer-m8	NYNRIN	hsa-miR-124-3p.1	7mer-m8	-6.7411	-5.72304	-4.18775	-6.7411	-6.7411	-8.46364	-8.47181	-5.41244	-7.82491	-7.82491	-8.08771	-5.72304	-4.92447	-6.60313	-5.61514	-6.08407	-7.31638	-6.04227	-5.16107	-6.98945	-7.45558	-8.08771	-8.08771	-5.28334	-8.08771	-7.82491	-7.82491	-8.48035	-7.82491	-7.62227	-6.21741	-7.62227	-7.82491	-6.98945	-7.62227	-6.48066	-7.45558	-7.82491	-5.10866	-6.81774	-5.21639	-5.50715	-6.12762	-5.92043	-6.60313	-5.68323	-4.78963	-6.17232	-4.95209	-6.36859	-6.42285	-5.68323	-6.98945	-7.08751	-6.66999	-5.88149	-7.19488	-4.10189	-8.08771	-8.08771	-5.65191	-4.69807	-8.47896	-8.5239	-7.19488	-8.48174	-8.46261	-6.98945	-7.62227	-5.02631	-8.08771	-5.50715	-7.62227	-8.50084	-8.48185	-5.92043	-5.92043	-8.47007	-5.41244	-6.31589	-8.49712	-7.45558	-7.82491	-8.46531	-5.65191	-7.62227	-6.04227	-8.47788	-8.08771	-8.48239	-7.31638	-8.54582	-8.46475	-7.31638	-7.82491	-8.50407	-7.45558	-6.60313	-6.36859	-5.61514	-5.92043	-8.47431	-5.41244	-5.16107	-6.04227	-5.88149	-5.50715	-6.08407	-7.82491	-3.7015	-8.08771	-4.95209
NYNRIN@hsa-miR-136-5p@8mer	NYNRIN	hsa-miR-136-5p	8mer	-6.7411	-6.98945	-6.31589	-6.7411	-6.7411	-8.46364	-8.47181	-7.62227	-7.82491	-7.82491	-8.08771	-7.45558	-7.31638	-6.60313	-7.45558	-7.31638	-7.31638	-6.04227	-7.45558	-6.98945	-7.45558	-8.08771	-8.08771	-7.82491	-8.08771	-7.82491	-7.82491	-8.48035	-7.82491	-7.62227	-8.50221	-7.62227	-7.82491	-6.98945	-7.62227	-6.48066	-7.45558	-7.82491	-6.36859	-6.81774	-5.21639	-5.50715	-6.12762	-6.42285	-6.60313	-5.68323	-6.12762	-6.17232	-6.7411	-6.36859	-6.42285	-5.68323	-6.98945	-7.08751	-6.66999	-8.48492	-7.19488	-6.98945	-8.08771	-8.08771	-8.08771	-4.69807	-8.47896	-8.5239	-7.19488	-8.48174	-8.46261	-6.98945	-7.62227	-7.82491	-8.08771	-7.82491	-7.62227	-8.50084	-8.48185	-8.4888	-7.82491	-8.47007	-5.88149	-8.64866	-8.49712	-7.45558	-7.82491	-8.46531	-6.81774	-7.62227	-6.04227	-8.47788	-8.08771	-8.48239	-7.31638	-8.54582	-8.46475	-7.31638	-7.82491	-8.50407	-7.45558	-6.60313	-6.36859	-6.04227	-7.45558	-8.47431	-5.99969	-5.84174	-8.52837	-5.88149	-7.82491	-6.08407	-7.82491	-7.82491	-8.08771	-4.95209
NYNRIN@hsa-miR-195-5p@8mer	NYNRIN	hsa-miR-195-5p	8mer	-6.7411	-6.98945	-6.31589	-6.7411	-6.7411	-8.46364	-8.47181	-7.62227	-7.82491	-7.82491	-8.08771	-7.45558	-7.31638	-6.60313	-7.45558	-7.31638	-7.31638	-6.04227	-7.45558	-6.98945	-7.45558	-8.08771	-8.08771	-7.82491	-8.08771	-7.82491	-7.82491	-8.48035	-7.82491	-7.62227	-8.50221	-7.62227	-7.82491	-6.98945	-7.62227	-6.48066	-7.45558	-7.82491	-6.36859	-6.81774	-5.21639	-5.50715	-6.12762	-6.42285	-6.60313	-6.26491	-6.12762	-6.17232	-6.7411	-6.36859	-6.42285	-5.68323	-6.98945	-7.08751	-6.66999	-8.48492	-7.19488	-6.98945	-8.08771	-8.08771	-8.08771	-4.69807	-8.47896	-8.5239	-7.19488	-8.48174	-8.46261	-6.98945	-4.74024	-7.82491	-8.08771	-7.82491	-7.62227	-8.50084	-8.48185	-8.4888	-7.82491	-8.47007	-5.88149	-8.64866	-8.49712	-7.45558	-7.82491	-8.46531	-6.81774	-7.62227	-6.04227	-8.47788	-8.08771	-8.48239	-7.31638	-8.54582	-8.46475	-7.31638	-7.82491	-8.50407	-7.45558	-6.60313	-6.36859	-6.04227	-7.45558	-8.47431	-5.99969	-5.84174	-8.52837	-5.88149	-7.82491	-6.08407	-7.82491	-7.82491	-8.08771	-4.95209
NYNRIN@hsa-miR-296-5p@7mer-m8	NYNRIN	hsa-miR-296-5p	7mer-m8	-2.5785	-3.46683	-3.0828	-1.514	-2.61316	-2.69489	-3.81476	-1.96133	-1.52756	-4.87996	-4.69807	-3.13778	-1.11314	-5.35129	-3.92749	-4.50849	-7.31638	-2.19304	-3.8885	-2.40575	-2.81059	-4.03377	-3.2633	-3.24842	-2.28617	-2.66066	-4.90247	-5.24874	-4.8312	-4.99991	-3.96626	-3.61323	-3.74627	-4.69807	-3.7239	-2.92493	-3.61323	-3.57273	-3.95369	-1.86471	-2.51022	-3.50414	-3.7239	-5.0531	-3.10721	-4.58162	-3.46683	-1.85669	-2.53062	-5.21639	-4.74024	-4.24825	-4.26294	-4.61785	-2.87696	-1.99476	-2.15472	-2.42018	-4.99991	-2.56051	-3.71295	-2.18757	-3.91527	-2.70063	-5.02631	-3.61323	-3.8031	-2.40427	-3.21928	-4.52515	-4.20177	-3.31136	-3.19837	-3.95369	-3.44791	-4.52515	-3.46683	-3.28823	-4.23322	-1.1172	-5.28334	-4.58162	-3.16346	-3.28823	-3.82636	-4.32542	-4.30895	-3.71295	-4.65852	-2.80335	-2.38574	-5.13441	-4.81065	-3.05828	-4.6763	-3.12528	-4.20177	-2.11149	-3.28084	-4.23322	-4.81065	-4.04882	-4.32542	-3.63461	-3.85027	-2.28858	-4.47352	-2.35709	-4.30895	-1.97839	-4.59924	-1.85669
NYNRIN@hsa-miR-500b-5p@7mer-m8	NYNRIN	hsa-miR-500b-5p	7mer-m8	-4.65852	-6.98945	-6.31589	-6.7411	-4.78963	-4.14538	-5.92043	-4.97545	-7.82491	-7.82491	-5.80195	-7.45558	-4.92447	-5.58079	-7.45558	-5.88149	-7.31638	-6.04227	-5.16107	-6.98945	-4.95209	-5.54485	-5.58079	-5.28334	-8.08771	-7.82491	-5.61514	-8.48035	-7.82491	-5.84174	-8.50221	-7.62227	-7.82491	-4.49126	-7.62227	-6.48066	-4.59924	-7.82491	-6.36859	-6.81774	-5.21639	-5.50715	-5.7604	-6.42285	-5.54485	-5.68323	-6.12762	-6.17232	-6.7411	-5.54485	-6.42285	-5.68323	-5.31605	-7.08751	-6.66999	-8.48492	-4.50849	-6.98945	-8.08771	-8.08771	-5.65191	-3.73467	-5.80195	-5.7604	-7.19488	-5.80195	-5.68323	-4.01964	-4.07451	-7.82491	-8.08771	-5.50715	-7.62227	-8.50084	-5.7604	-5.65191	-5.92043	-5.18863	-5.88149	-8.64866	-8.49712	-5.24874	-5.95969	-8.46531	-5.65191	-7.62227	-5.44524	-5.28334	-8.08771	-8.48239	-5.68323	-8.54582	-8.46475	-5.41244	-7.82491	-8.50407	-7.45558	-4.26294	-6.36859	-6.04227	-6.04227	-8.47431	-5.99969	-5.84174	-8.52837	-5.88149	-5.7604	-6.08407	-7.82491	-3.7015	-8.08771	-3.28823
NYNRIN@hsa-miR-503-5p@7mer-1a	NYNRIN	hsa-miR-503-5p	7mer-1a	-6.7411	-6.98945	-6.31589	-3.54209	-6.7411	-8.46364	-8.47181	-7.62227	-7.82491	-7.82491	-8.08771	-7.45558	-4.92447	-6.60313	-5.61514	-7.31638	-7.31638	-6.04227	-7.45558	-6.98945	-5.41244	-5.54485	-5.58079	-7.82491	-8.08771	-7.82491	-5.84174	-8.48035	-5.72304	-7.62227	-8.50221	-7.62227	-7.82491	-6.98945	-7.62227	-6.48066	-7.45558	-5.68323	-6.36859	-4.63987	-5.21639	-5.50715	-5.7604	-6.42285	-5.54485	-6.26491	-6.12762	-4.8312	-6.7411	-6.36859	-6.42285	-5.68323	-6.98945	-7.08751	-6.66999	-5.88149	-7.19488	-6.98945	-8.08771	-5.61514	-8.08771	-4.69807	-5.80195	-8.5239	-5.54485	-5.44524	-8.46261	-6.98945	-7.62227	-7.82491	-5.72304	-5.50715	-4.8312	-8.50084	-8.48185	-8.4888	-7.82491	-8.47007	-5.88149	-6.31589	-5.84174	-7.45558	-7.82491	-8.46531	-6.81774	-5.72304	-6.04227	-8.47788	-5.58079	-8.48239	-7.31638	-8.54582	-8.46475	-5.41244	-7.82491	-8.50407	-7.45558	-4.26294	-6.36859	-6.04227	-7.45558	-8.47431	-5.41244	-5.84174	-8.52837	-5.88149	-5.7604	-6.08407	-7.82491	-7.82491	-8.08771	-4.95209
OAF@hsa-miR-103a-3p@7mer-m8	OAF	hsa-miR-103a-3p	7mer-m8	-6.81774	-6.42285	-5.7604	-6.08407	-6.36859	-7.62227	-8.46235	-7.31638	-3.41282	-5.7604	-6.98945	-7.31638	-7.31638	-5.50715	-6.60313	-7.19488	-6.54047	-6.04227	-4.78963	-6.48066	-6.98945	-8.08771	-8.08771	-7.19488	-7.45558	-7.19488	-5.68323	-7.62227	-7.45558	-7.08751	-5.95969	-6.98945	-5.44524	-6.66999	-7.19488	-3.8031	-7.19488	-7.45558	-5.95969	-4.63987	-4.95209	-5.50715	-5.7604	-6.48066	-6.48066	-6.26491	-5.99969	-6.12762	-6.60313	-6.36859	-6.17232	-5.68323	-6.7411	-4.78963	-5.21639	-7.82491	-7.08751	-3.15068	-7.45558	-5.10866	-7.62227	-4.37277	-8.47996	-8.47523	-6.48066	-5.44524	-5.41244	-6.42285	-7.31638	-7.45558	-7.82491	-5.16107	-7.19488	-8.08771	-7.82491	-5.65191	-7.62227	-5.44524	-5.92043	-8.08771	-8.47736	-5.44524	-7.45558	-7.82491	-5.65191	-7.19488	-5.44524	-7.62227	-7.45558	-5.72304	-6.81774	-8.46237	-5.68323	-7.19488	-6.98945	-8.08771	-7.19488	-3.00475	-5.50715	-6.04227	-5.99969	-7.82491	-5.99969	-5.84174	-6.04227	-5.84174	-6.89997	-5.21639	-7.62227	-3.66634	-5.68323	-3.16346
OAF@hsa-miR-124-3p.1@7mer-m8	OAF	hsa-miR-124-3p.1	7mer-m8	-3.97841	-3.93957	-3.04735	-3.11895	-4.38915	-5.44524	-4.26294	-4.95209	-2.61316	-4.45657	-2.66338	-4.21579	-4.92447	-5.28334	-4.81065	-4.32542	-2.71299	-4.1177	-3.95369	-3.68826	-4.54526	-4.13114	-4.3579	-4.52515	-3.95369	-2.72254	-5.24874	-4.90247	-3.62341	-5.3803	-1.69755	-3.16346	-4.45657	-6.66999	-3.81476	-2.41663	-4.26294	-3.15714	-5.95969	-3.73467	-4.18775	-3.8885	-3.92749	-4.71664	-3.18981	-3.7015	-4.08911	-2.48447	-3.8385	-5.0531	-4.81065	-4.21579	-4.45657	-3.65527	-3.78098	-4.99991	-3.21928	-2.29357	-4.95209	-3.95369	-2.72647	-2.43574	-4.2776	-5.24874	-4.13114	-4.20177	-2.75803	-2.53922	-2.67496	-5.02631	-3.57273	-2.80335	-4.24825	-5.41244	-4.8312	-4.87996	-4.18775	-4.13114	-4.87996	-3.91527	-5.41244	-4.6763	-4.29369	-7.82491	-4.87996	-4.76625	-4.92447	-3.97841	-5.35129	-5.61514	-5.35129	-3.40408	-4.78963	-4.38915	-4.15909	-5.13441	-4.23322	-1.7033	-4.63987	-4.65852	-4.97545	-4.97545	-4.42311	-5.10866	-5.31605	-2.69774	-4.65852	-2.97341	-4.06168	-2.41348	-4.08911	-2.58274
OAF@hsa-miR-128-3p@7mer-1a	OAF	hsa-miR-128-3p	7mer-1a	-6.81774	-5.72304	-5.7604	-3.11895	-6.36859	-5.44524	-5.61514	-7.31638	-7.19488	-6.08407	-6.98945	-7.31638	-7.31638	-6.17232	-5.61514	-7.19488	-6.54047	-5.24874	-6.98945	-4.90247	-4.8312	-5.50715	-5.54485	-7.19488	-7.45558	-7.19488	-7.45558	-5.99969	-5.65191	-5.7604	-6.21741	-6.98945	-7.45558	-4.6763	-5.31605	-4.95209	-4.85625	-7.45558	-5.95969	-4.63987	-4.95209	-4.95209	-5.65191	-5.92043	-5.54485	-6.26491	-4.38915	-6.12762	-6.60313	-6.36859	-6.48066	-5.68323	-6.7411	-6.48066	-5.21639	-5.84174	-4.40656	-6.26491	-7.45558	-5.61514	-7.62227	-4.37277	-5.80195	-8.47523	-6.48066	-5.7604	-5.68323	-3.96626	-4.74024	-4.52515	-5.68323	-5.50715	-7.19488	-8.08771	-5.68323	-5.92043	-5.84174	-5.18863	-5.41244	-8.08771	-5.84174	-5.44524	-5.92043	-5.80195	-5.65191	-7.19488	-5.31605	-7.62227	-7.45558	-7.82491	-5.61514	-8.46237	-5.68323	-7.19488	-5.24874	-8.08771	-7.19488	-3.85027	-5.65191	-5.61514	-6.7411	-7.82491	-5.3803	-5.84174	-6.04227	-5.3803	-5.68323	-5.21639	-5.21639	-3.66634	-5.61514	-4.42311
OAF@hsa-miR-205-5p@7mer-m8	OAF	hsa-miR-205-5p	7mer-m8	-6.81774	-5.72304	-4.07451	-2.83728	-6.36859	-7.62227	-5.92043	-7.31638	-7.19488	-7.08751	-5.7604	-7.31638	-4.92447	-5.50715	-5.61514	-6.08407	-6.54047	-6.04227	-4.78963	-4.90247	-6.98945	-8.08771	-8.08771	-5.28334	-7.45558	-7.19488	-5.54485	-7.62227	-5.65191	-7.08751	-5.95969	-5.0531	-7.45558	-6.66999	-7.19488	-4.95209	-4.85625	-7.45558	-5.95969	-4.1177	-4.95209	-5.50715	-5.65191	-5.92043	-6.48066	-5.58079	-5.99969	-4.21579	-4.92447	-6.36859	-6.17232	-5.0796	-6.7411	-4.78963	-6.21741	-5.84174	-3.54209	-3.15068	-5.92043	-6.98945	-7.62227	-4.37277	-5.80195	-8.47523	-6.48066	-5.44524	-5.68323	-6.42285	-4.06168	-5.02631	-5.31605	-7.82491	-7.19488	-8.08771	-5.68323	-5.92043	-5.7604	-7.82491	-5.92043	-8.08771	-5.84174	-6.81774	-5.92043	-5.80195	-6.81774	-7.19488	-6.04227	-7.62227	-5.58079	-7.82491	-6.81774	-8.46237	-5.68323	-7.19488	-6.98945	-8.08771	-7.19488	-4.15909	-6.31589	-5.61514	-6.7411	-5.50715	-5.99969	-4.49126	-6.04227	-5.3803	-6.89997	-5.21639	-7.62227	-7.19488	-7.62227	-2.77767
OAF@hsa-miR-26a-5p@7mer-1a	OAF	hsa-miR-26a-5p	7mer-1a	-6.81774	-6.42285	-5.7604	-3.50414	-4.78963	-7.62227	-5.61514	-7.31638	-7.19488	-5.7604	-5.47442	-7.31638	-7.31638	-5.50715	-5.61514	-7.19488	-6.54047	-5.24874	-4.78963	-4.90247	-5.31605	-5.50715	-5.18863	-5.28334	-5.31605	-4.01964	-5.68323	-5.99969	-5.47442	-5.7604	-6.04227	-5.0531	-7.45558	-5.10866	-7.19488	-4.95209	-7.19488	-5.21639	-5.95969	-4.63987	-4.18775	-4.58162	-5.7604	-5.84174	-5.0796	-5.68323	-4.76625	-6.12762	-6.60313	-5.54485	-5.7604	-5.68323	-5.24874	-6.48066	-4.74024	-5.84174	-4.40656	-4.10189	-7.45558	-5.61514	-5.61514	-3.63461	-8.47996	-5.7604	-6.48066	-5.7604	-5.41244	-3.96626	-4.06168	-7.45558	-5.68323	-5.16107	-7.19488	-5.7604	-7.82491	-5.7604	-5.84174	-5.44524	-5.58079	-5.58079	-5.84174	-5.21639	-5.68323	-5.80195	-5.92043	-5.72304	-5.44524	-5.61514	-7.45558	-7.82491	-5.61514	-5.44524	-5.68323	-7.19488	-5.41244	-5.84174	-5.47442	-4.15909	-5.50715	-5.61514	-5.99969	-5.24874	-5.28334	-5.10866	-6.04227	-5.3803	-5.68323	-5.21639	-5.47442	-4.10189	-5.68323	-3.16346
OAF@hsa-miR-27a-3p@8mer	OAF	hsa-miR-27a-3p	8mer	-6.81774	-5.72304	-5.7604	-3.50414	-4.78963	-5.44524	-5.92043	-5.3803	-7.19488	-5.7604	-5.47442	-5.72304	-7.31638	-6.17232	-6.60313	-5.88149	-6.54047	-6.04227	-4.78963	-4.90247	-6.98945	-5.16107	-5.54485	-7.19488	-5.31605	-7.19488	-5.68323	-5.99969	-7.45558	-7.08751	-6.21741	-4.85625	-5.65191	-6.66999	-5.31605	-4.43876	-7.19488	-5.58079	-5.95969	-6.36859	-4.18775	-5.50715	-5.7604	-5.92043	-5.0796	-5.68323	-5.99969	-6.12762	-6.60313	-6.36859	-6.48066	-5.68323	-5.24874	-4.78963	-6.21741	-5.84174	-4.40656	-3.67705	-7.45558	-5.61514	-5.65191	-3.63461	-5.80195	-5.7604	-6.48066	-5.7604	-5.41244	-6.42285	-4.74024	-7.45558	-7.82491	-5.50715	-7.19488	-5.7604	-7.82491	-5.7604	-5.7604	-7.82491	-5.92043	-5.92043	-5.84174	-6.81774	-5.92043	-7.82491	-5.92043	-5.72304	-6.04227	-5.61514	-7.45558	-7.82491	-6.81774	-8.46237	-5.68323	-5.0531	-5.24874	-5.84174	-7.19488	-4.50849	-6.31589	-5.41244	-5.88149	-5.50715	-5.3803	-5.84174	-6.04227	-5.3803	-5.50715	-5.21639	-5.47442	-4.10189	-7.62227	-3.16346
OARD1@hsa-miR-3064-5p@8mer	OARD1	hsa-miR-3064-5p	8mer	-4.43876	-5.13441	-4.15909	-2.70063	-5.80195	-3.42106	-5.54485	-4.40656	-2.46788	-5.99969	-5.31605	-5.0796	-5.7604	-4.97545	-5.16107	-6.98945	-5.54485	-4.97545	-2.79614	-4.76625	-4.63987	-6.66999	-6.12762	-3.82636	-5.24874	-4.23322	-5.68323	-5.02631	-5.61514	-5.3803	-5.41244	-5.80195	-4.97545	-3.91527	-6.12762	-6.60313	-4.14538	-4.2776	-5.84174	-4.47352	-3.41282	-4.43876	-5.24874	-5.68323	-4.87996	-5.65191	-4.04882	-3.02056	-6.08407	-5.3803	-5.84174	-6.48066	-4.2776	-4.50849	-4.47352	-6.66999	-4.2776	-3.07107	-5.92043	-5.28334	-5.35129	-2.99972	-5.50715	-5.44524	-4.95209	-5.21639	-5.68323	-6.42285	-4.04882	-4.85625	-5.21639	-5.02631	-4.47352	-5.28334	-4.24825	-5.7604	-5.0531	-5.3803	-4.90247	-4.65852	-5.13441	-5.3803	-5.0796	-3.8885	-5.88149	-5.35129	-5.3803	-3.97841	-4.92447	-5.0796	-5.0796	-5.41244	-5.68323	-5.28334	-5.41244	-5.35129	-6.81774	-4.20177	-5.54485	-6.54047	-5.3803	-4.95209	-5.3803	-5.88149	-5.47442	-6.21741	-5.50715	-3.57273	-5.47442	-5.3803	-5.80195	-3.50414
OARD1@hsa-miR-665@7mer-1a	OARD1	hsa-miR-665	7mer-1a	-1.87054	-3.04146	-1.64234	-1.82792	-2.12915	-1.67706	-2.94406	-2.15059	-1.49453	-4.14538	-3.00997	-2.70379	-1.43856	-2.64608	-2.18757	-3.33658	-1.73936	-1.63392	-1.1087	-1.90864	-2.35577	-2.18973	-2.74823	-1.46621	-1.62704	-2.01435	-2.49627	-2.8332	-2.20798	-2.15472	-2.63032	-2.17996	-1.78713	-1.78025	-1.94116	-1.76312	-2.09963	-2.25912	-1.68055	-1.84535	-1.22568	-1.79681	-1.91281	-2.89336	-2.54763	-3.97841	-2.35999	-1.31313	-2.19615	-2.19725	-3.59329	-3.05828	-1.97304	-2.16982	-2.48447	-2.91126	-1.39206	-2.03784	-3.65527	-2.72968	-3.59329	-2.37806	-3.7015	-2.02465	-3.22635	-2.65181	-3.43911	-2.10055	-3.11895	-3.61323	-2.39383	-1.54582	-1.76846	-1.26126	-2.28373	-4.13114	-2.59192	-1.80107	-2.24443	-0.696371	-2.9026	-3.18325	-3.08929	-1.64718	-1.94274	-2.81059	-2.0336	-1.70114	-2.49035	-1.36216	-1.92455	-3.4761	-2.49416	-2.64082	-3.5525	-3.75824	-3.3189	-1.9822	-3.22635	-2.63296	-3.66634	-3.79184	-4.04882	-2.97866	-3.82636	-3.24842	-4.56202	-1.88142	-3.82636	-2.29111	-2.91126	-1.86862
OAS2@hsa-miR-182-5p@8mer	OAS2	hsa-miR-182-5p	8mer	-6.81774	-8.08771	-8.08771	-3.50414	-7.82491	-5.41244	-5.92043	-6.98945	-7.62227	-7.82491	-5.88149	-5.72304	-4.8312	-7.82491	-7.62227	-6.08407	-8.08771	-5.61514	-4.76625	-5.16107	-5.35129	-5.54485	-5.58079	-5.28334	-5.47442	-4.49126	-8.50427	-8.52776	-5.68323	-8.08771	-8.52478	-7.62227	-8.08771	-6.60313	-5.50715	-8.08771	-4.85625	-5.7604	-7.82491	-4.63987	-4.65852	-7.08751	-5.84174	-6.89997	-5.80195	-6.08407	-4.18775	-7.45558	-7.82491	-7.62227	-6.12762	-6.98945	-7.45558	-7.82491	-8.53142	-8.08771	-6.7411	-5.95969	-8.08771	-7.45558	-8.08771	-5.72304	-7.19488	-8.46337	-8.46644	-7.31638	-5.68323	-6.54047	-6.60313	-6.17232	-8.08771	-7.82491	-7.19488	-8.48624	-8.52617	-8.50959	-7.82491	-8.46666	-7.31638	-8.5023	-5.84174	-6.98945	-8.08771	-7.82491	-7.82491	-5.54485	-7.08751	-8.51848	-7.82491	-7.31638	-8.48725	-7.82491	-7.62227	-6.08407	-5.41244	-8.50172	-7.45558	-4.63987	-7.19488	-7.19488	-8.47841	-5.50715	-8.08771	-6.89997	-6.04227	-6.12762	-8.08771	-6.89997	-6.89997	-5.80195	-5.80195	-6.12762
OAS2@hsa-miR-31-5p@8mer	OAS2	hsa-miR-31-5p	8mer	-6.81774	-5.7604	-8.08771	-5.95969	-7.82491	-5.41244	-7.62227	-6.98945	-7.62227	-7.82491	-8.52753	-5.72304	-6.66999	-7.82491	-7.62227	-8.08771	-8.08771	-8.46386	-3.42997	-7.62227	-4.92447	-8.46392	-8.08771	-7.82491	-5.47442	-4.03377	-8.50427	-8.52776	-7.62227	-8.08771	-8.52478	-7.62227	-8.08771	-6.60313	-7.45558	-8.08771	-4.85625	-5.7604	-7.82491	-6.66999	-7.62227	-7.08751	-6.98945	-6.89997	-7.62227	-8.49475	-7.62227	-7.45558	-7.82491	-7.62227	-7.31638	-6.98945	-7.45558	-7.82491	-8.53142	-8.08771	-6.7411	-5.95969	-8.08771	-7.45558	-8.08771	-5.72304	-7.19488	-8.46337	-8.46644	-7.31638	-7.19488	-6.54047	-6.60313	-6.17232	-8.08771	-7.82491	-7.19488	-8.48624	-8.52617	-8.50959	-7.82491	-8.46666	-7.31638	-8.5023	-8.56292	-6.98945	-8.08771	-7.82491	-7.82491	-7.82491	-7.08751	-8.51848	-5.58079	-7.31638	-8.48725	-7.82491	-7.62227	-6.08407	-7.82491	-8.50172	-7.45558	-6.89997	-7.19488	-7.19488	-6.08407	-8.47167	-8.08771	-6.89997	-7.82491	-6.12762	-5.7604	-6.89997	-6.89997	-5.80195	-8.08771	-6.12762
OAZ1@hsa-miR-6835-3p@7mer-1a	OAZ1	hsa-miR-6835-3p	7mer-1a	-5.80195	-5.7604	-6.42285	-7.19488	-8.65695	-5.7604	-5.99969	-7.19488	-8.48107	-7.82491	-8.6945	-7.19488	-5.84174	-7.82491	-8.08771	-8.08771	-8.85386	-8.50569	-8.08771	-7.31638	-8.6663	-8.499	-8.08771	-7.19488	-8.08771	-8.54407	-6.54047	-8.65144	-8.08771	-7.08751	-8.54355	-8.53205	-7.82491	-7.62227	-7.82491	-6.21741	-7.45558	-8.62911	-6.48066	-4.85625	-8.08771	-6.21741	-6.98945	-6.60313	-8.08771	-6.21741	-5.80195	-8.63591	-6.7411	-6.31589	-6.81774	-5.80195	-6.48066	-7.82491	-7.82491	-7.45558	-8.08771	-6.42285	-8.46718	-7.19488	-8.08771	-4.6763	-7.08751	-6.66999	-8.46601	-5.80195	-6.17232	-6.21741	-7.31638	-5.10866	-8.53346	-6.89997	-7.82491	-7.82491	-8.49999	-6.12762	-7.82491	-7.62227	-5.80195	-8.59907	-6.98945	-6.81774	-6.21741	-6.54047	-6.31589	-6.36859	-5.95969	-7.19488	-5.65191	-8.08771	-6.08407	-7.62227	-8.08771	-5.54485	-7.82491	-6.89997	-8.08771	-6.98945	-5.92043	-6.98945	-6.98945	-8.49185	-8.48669	-8.08771	-7.08751	-8.4974	-8.08771	-6.81774	-6.54047	-4.76625	-8.08771	-8.5934
OAZ2@hsa-miR-1197@7mer-m8	OAZ2	hsa-miR-1197	7mer-m8	-3.5525	-5.18863	-7.45558	-5.88149	-3.99138	-4.92447	-5.84174	-4.24825	-7.62227	-6.17232	-5.47442	-7.31638	-6.98945	-5.58079	-5.61514	-6.08407	-7.31638	-6.66999	-4.61785	-7.62227	-4.26294	-4.95209	-5.58079	-4.87996	-5.31605	-3.73467	-5.47442	-7.82491	-5.68323	-5.84174	-5.61514	-7.82491	-5.02631	-4.6763	-7.45558	-5.02631	-4.47352	-7.82491	-7.82491	-3.79184	-3.0363	-3.96626	-4.81065	-5.65191	-4.45657	-4.97545	-3.52229	-4.1177	-4.6763	-6.04227	-5.61514	-5.35129	-5.3803	-4.24825	-4.3579	-8.52686	-6.98945	-3.67705	-7.62227	-5.41244	-5.35129	-3.74627	-5.31605	-5.7604	-5.68323	-5.24874	-4.81065	-3.52229	-4.49126	-6.60313	-5.47442	-5.18863	-4.29369	-5.28334	-4.85625	-5.65191	-5.7604	-8.49175	-5.41244	-5.54485	-8.53057	-5.02631	-5.72304	-5.21639	-5.92043	-4.90247	-6.26491	-5.28334	-7.62227	-6.17232	-7.62227	-8.08771	-5.68323	-5.0531	-7.08751	-5.0796	-5.44524	-3.60306	-5.21639	-5.61514	-5.65191	-5.50715	-5.0796	-2.39563	-6.04227	-5.99969	-5.41244	-3.57273	-5.47442	-4.04882	-7.62227	-2.11902
OAZ2@hsa-miR-125a-5p@7mer-m8	OAZ2	hsa-miR-125a-5p	7mer-m8	-2.4662	-4.47352	-7.45558	-3.49434	-3.43911	-5.50715	-5.18863	-4.59924	-2.74512	-7.82491	-5.31605	-4.63987	-3.58302	-5.3803	-4.81065	-4.92447	-5.88149	-3.93957	-3.58302	-3.95369	-3.21928	-5.18863	-4.92447	-4.07451	-4.20177	-4.50849	-5.61514	-5.3803	-5.50715	-5.58079	-5.88149	-4.90247	-5.02631	-4.24825	-4.52515	-5.02631	-7.31638	-4.04882	-4.61785	-2.64323	-3.0363	-5.95969	-5.7604	-5.61514	-4.54526	-4.85625	-3.97841	-3.71295	-3.82636	-5.44524	-5.7604	-4.76625	-3.81476	-4.65852	-4.47352	-4.30895	-3.96626	-3.67705	-5.65191	-5.10866	-7.62227	-3.36086	-5.31605	-5.7604	-5.68323	-5.0531	-5.0796	-3.52229	-3.08929	-2.71579	-5.21639	-4.85625	-4.95209	-5.21639	-4.54526	-5.65191	-5.92043	-5.18863	-4.97545	-3.62341	-5.13441	-4.87996	-5.95969	-4.2776	-5.44524	-4.78963	-5.31605	-4.69807	-5.35129	-7.45558	-5.41244	-5.44524	-7.62227	-4.69807	-4.69807	-5.84174	-5.24874	-3.13143	-5.16107	-5.21639	-5.65191	-4.97545	-5.24874	-5.16107	-5.54485	-5.10866	-5.50715	-2.73631	-5.21639	-4.04882	-5.28334	-2.45868
OAZ2@hsa-miR-125b-5p@7mer-m8	OAZ2	hsa-miR-125b-5p	7mer-m8	-2.4662	-4.47352	-7.45558	-3.49434	-3.43911	-5.50715	-5.18863	-4.59924	-2.74512	-7.82491	-5.31605	-4.63987	-3.58302	-5.3803	-4.81065	-4.92447	-5.88149	-3.93957	-3.58302	-3.95369	-3.21928	-5.18863	-4.92447	-4.07451	-4.20177	-4.50849	-5.61514	-5.3803	-5.50715	-5.58079	-5.88149	-4.90247	-5.02631	-4.24825	-4.52515	-5.02631	-7.31638	-4.04882	-4.61785	-2.64323	-3.0363	-5.95969	-5.7604	-5.61514	-4.54526	-4.85625	-3.97841	-3.71295	-3.82636	-5.44524	-5.7604	-4.76625	-3.81476	-4.65852	-4.47352	-4.30895	-3.96626	-3.67705	-5.65191	-5.10866	-7.62227	-3.36086	-5.31605	-5.7604	-5.68323	-5.0531	-5.0796	-3.52229	-3.08929	-2.71579	-5.21639	-4.85625	-4.95209	-5.21639	-4.54526	-5.65191	-5.92043	-5.18863	-4.97545	-3.62341	-5.13441	-4.87996	-5.95969	-4.2776	-5.44524	-4.78963	-5.31605	-4.69807	-5.35129	-7.45558	-5.41244	-5.44524	-7.62227	-4.69807	-4.69807	-5.84174	-5.24874	-3.13143	-5.16107	-5.21639	-5.65191	-4.97545	-5.24874	-5.16107	-5.54485	-5.10866	-5.50715	-2.73631	-5.21639	-4.04882	-5.28334	-2.45868
OAZ2@hsa-miR-365a-3p@7mer-1a	OAZ2	hsa-miR-365a-3p	7mer-1a	-8.46535	-7.62227	-7.45558	-5.88149	-7.82491	-5.50715	-8.48457	-7.45558	-7.62227	-7.82491	-8.47451	-7.31638	-6.98945	-7.19488	-5.61514	-7.45558	-7.31638	-6.66999	-7.82491	-5.16107	-7.31638	-8.47114	-8.08771	-7.82491	-8.08771	-7.62227	-8.08771	-7.82491	-7.45558	-7.82491	-8.50136	-7.82491	-7.82491	-6.7411	-7.45558	-6.98945	-7.31638	-7.82491	-7.82491	-4.63987	-6.04227	-5.95969	-6.42285	-5.99969	-6.89997	-6.98945	-7.62227	-6.98945	-7.08751	-7.45558	-6.31589	-5.99969	-7.31638	-7.31638	-7.62227	-8.52686	-6.98945	-6.26491	-7.62227	-7.08751	-7.62227	-4.90247	-8.08771	-8.48563	-7.19488	-8.08771	-7.19488	-5.47442	-5.99969	-4.47352	-7.82491	-7.82491	-7.19488	-8.46452	-8.47727	-8.49629	-5.92043	-5.54485	-6.17232	-5.54485	-8.53057	-6.7411	-5.95969	-8.46184	-7.31638	-7.82491	-6.26491	-8.49429	-7.62227	-7.45558	-7.62227	-4.85625	-7.62227	-6.48066	-7.08751	-5.84174	-7.08751	-6.48066	-6.48066	-6.12762	-7.19488	-7.45558	-6.48066	-6.21741	-8.4811	-5.99969	-5.7604	-5.80195	-6.89997	-6.36859	-7.62227	-3.18325
OAZ2@hsa-miR-365a-3p@7mer-m8	OAZ2	hsa-miR-365a-3p	7mer-m8	-8.46535	-7.62227	-7.45558	-5.88149	-7.82491	-5.50715	-5.84174	-7.45558	-7.62227	-7.82491	-8.47451	-7.31638	-4.90247	-7.19488	-7.19488	-7.45558	-7.31638	-6.66999	-7.82491	-7.62227	-5.35129	-8.47114	-8.08771	-7.82491	-8.08771	-7.62227	-5.84174	-7.82491	-7.45558	-7.82491	-8.50136	-7.82491	-7.82491	-6.7411	-4.92447	-6.98945	-7.31638	-7.82491	-7.82491	-4.63987	-6.04227	-5.95969	-6.42285	-6.60313	-5.72304	-6.98945	-5.0531	-6.98945	-7.08751	-7.45558	-6.31589	-5.99969	-7.31638	-7.31638	-7.62227	-8.52686	-6.98945	-4.10189	-7.62227	-7.08751	-7.62227	-4.90247	-8.08771	-5.7604	-7.19488	-5.72304	-7.19488	-5.47442	-5.99969	-4.23322	-5.47442	-7.82491	-7.19488	-8.46452	-8.47727	-8.49629	-7.82491	-8.49175	-6.17232	-5.92043	-8.53057	-6.7411	-5.95969	-8.46184	-5.68323	-7.82491	-5.47442	-8.49429	-5.58079	-7.45558	-7.62227	-8.08771	-5.24874	-6.48066	-7.08751	-5.84174	-7.08751	-6.48066	-6.48066	-6.12762	-5.88149	-5.50715	-6.48066	-6.21741	-8.4811	-5.99969	-7.31638	-5.80195	-6.89997	-4.04882	-7.62227	-4.47352
OAZ2@hsa-miR-377-3p@7mer-m8	OAZ2	hsa-miR-377-3p	7mer-m8	-0.532318	-2.41194	-1.90295	-1.77562	-1.78655	-1.8535	-2.58497	-1.86471	-2.09347	-2.81059	-2.19725	-2.5003	-2.64082	-4.18775	-1.94274	-2.05305	-2.61089	-1.93644	-2.23053	-2.3041	-2.24093	-2.32714	-3.3189	-1.61237	-1.51219	-1.53964	-3.4761	-2.84568	-2.90672	-3.8885	-2.94872	-1.62656	-2.21228	-2.46052	-0.852704	-2.42493	-2.54339	-2.86481	-2.06492	-1.80339	-1.56812	-2.44093	-2.22245	-3.12528	-2.64933	-3.58302	-2.02551	-1.74537	-2.18419	-2.41663	-3.68826	-3.31136	-2.03029	-2.54763	-2.39069	-1.49406	-2.34153	-2.01026	-2.74512	-3.97841	-2.96333	-2.2214	-1.84346	-2.99444	-4.40656	-2.81825	-2.48059	-1.98968	-2.27003	-3.50414	-2.10872	-2.23184	-1.52159	-3.57273	-2.65181	-3.91527	-3.82636	-2.55397	-2.28373	-1.10127	-3.82636	-2.84938	-3.68826	-2.30805	-2.74823	-3.7239	-3.27246	-3.28823	-2.89336	-2.12101	-2.7643	-2.92983	-3.81476	-3.53175	-3.86204	-4.3579	-3.24842	-1.75933	-4.14538	-4.17326	-4.00644	-3.09536	-4.81065	-2.60616	-3.29624	-2.58497	-4.14538	-2.19511	-2.7743	-1.61326	-2.7926	-0.739754
OAZ2@hsa-miR-452-5p@7mer-1a	OAZ2	hsa-miR-452-5p	7mer-1a	-4.34105	-5.7604	-4.29369	-3.49434	-4.81065	-4.92447	-8.48457	-7.45558	-7.62227	-6.17232	-5.80195	-5.50715	-6.98945	-7.19488	-5.10866	-6.08407	-7.31638	-5.50715	-5.47442	-5.16107	-5.35129	-8.47114	-5.18863	-5.28334	-5.0531	-7.62227	-5.84174	-7.82491	-5.68323	-5.84174	-5.99969	-5.0796	-7.82491	-5.10866	-4.6763	-4.63987	-4.85625	-7.82491	-4.61785	-3.79184	-6.04227	-5.02631	-5.54485	-5.99969	-4.87996	-6.98945	-4.40656	-4.99991	-7.08751	-5.44524	-6.31589	-4.76625	-7.31638	-4.65852	-4.6763	-5.88149	-3.96626	-4.10189	-5.92043	-5.61514	-5.65191	-3.74627	-5.44524	-5.50715	-5.68323	-5.44524	-5.68323	-3.87415	-4.49126	-6.60313	-5.58079	-4.97545	-4.95209	-5.7604	-5.7604	-8.49629	-5.7604	-4.76625	-5.3803	-5.92043	-5.84174	-5.21639	-5.72304	-5.3803	-5.92043	-5.7604	-5.47442	-8.49429	-5.58079	-7.45558	-7.62227	-8.08771	-5.68323	-5.31605	-5.0531	-5.84174	-5.44524	-4.24825	-5.68323	-6.12762	-6.04227	-5.50715	-5.44524	-6.21741	-8.4811	-5.99969	-5.50715	-3.57273	-6.89997	-4.04882	-7.62227	-4.47352
OAZ2@hsa-miR-802@7mer-m8	OAZ2	hsa-miR-802	7mer-m8	-4.71664	-5.7604	-4.29369	-5.88149	-7.82491	-5.50715	-5.92043	-5.41244	-4.8312	-7.82491	-5.80195	-5.72304	-4.90247	-5.3803	-7.19488	-5.92043	-7.31638	-6.66999	-7.82491	-5.16107	-5.35129	-5.18863	-8.08771	-4.87996	-8.08771	-4.50849	-5.84174	-6.04227	-5.3803	-7.82491	-6.21741	-4.90247	-5.65191	-6.7411	-7.45558	-6.98945	-4.85625	-5.68323	-7.82491	-4.63987	-4.50849	-5.95969	-5.7604	-5.99969	-6.89997	-5.61514	-5.0531	-4.99991	-7.08751	-5.44524	-6.08407	-5.35129	-5.3803	-4.65852	-4.97545	-5.88149	-6.98945	-6.26491	-5.92043	-5.61514	-7.62227	-3.74627	-5.7604	-8.48563	-7.19488	-5.72304	-5.68323	-5.47442	-5.99969	-3.97841	-7.82491	-5.50715	-7.19488	-8.46452	-5.31605	-5.92043	-5.92043	-5.54485	-5.41244	-5.54485	-5.84174	-5.44524	-5.95969	-5.84174	-5.92043	-5.7604	-6.26491	-5.65191	-5.58079	-5.72304	-5.80195	-8.08771	-7.62227	-5.31605	-5.41244	-5.84174	-7.08751	-4.56202	-5.50715	-6.12762	-5.88149	-7.45558	-5.44524	-6.21741	-5.54485	-5.47442	-7.31638	-5.80195	-6.89997	-4.04882	-5.61514	-3.18325
OAZ3@hsa-miR-92a-3p@7mer-m8	OAZ3	hsa-miR-92a-3p	7mer-m8	-4.8312	-5.84174	-4.76625	-3.64449	-8.4762	-5.18863	-5.92043	-5.65191	-6.66999	-6.60313	-6.48066	-6.60313	-4.99991	-5.61514	-5.84174	-6.12762	-7.45558	-5.65191	-4.14538	-5.47442	-7.45558	-8.53551	-5.58079	-5.35129	-5.47442	-7.45558	-5.88149	-6.12762	-7.45558	-5.84174	-6.98945	-7.19488	-5.68323	-7.45558	-6.21741	-4.54526	-4.85625	-6.98945	-5.41244	-4.42311	-4.78963	-5.24874	-6.08407	-6.21741	-5.84174	-5.99969	-4.52515	-5.68323	-5.0531	-5.92043	-6.26491	-5.0531	-4.69807	-4.87996	-5.41244	-5.88149	-9.06135	-4.59924	-8.48885	-6.26491	-6.54047	-3.95369	-6.21741	-5.7604	-5.7604	-5.50715	-5.72304	-4.04882	-4.90247	-5.0531	-8.49099	-5.54485	-5.28334	-5.7604	-5.80195	-5.92043	-6.54047	-5.72304	-5.58079	-6.31589	-5.84174	-5.47442	-5.84174	-5.88149	-6.04227	-5.7604	-5.50715	-5.58079	-5.61514	-7.31638	-5.80195	-5.72304	-6.21741	-5.50715	-5.47442	-5.84174	-5.61514	-4.56202	-5.84174	-5.92043	-6.08407	-5.65191	-5.7604	-5.7604	-6.04227	-6.98945	-6.26491	-3.76967	-5.68323	-5.16107	-5.92043	-9.3167
OBFC1@hsa-miR-122-5p@8mer	OBFC1	hsa-miR-122-5p	8mer	-3.86204	-5.13441	-2.37056	-3.13778	-2.86887	-3.71295	-4.92447	-3.82636	-5.58079	-4.65852	-4.14538	-4.90247	-3.7239	-5.02631	-4.40656	-5.28334	-4.49126	-3.58302	-5.35129	-3.91527	-3.43911	-4.42311	-4.65852	-2.52869	-4.92447	-2.73922	-4.78963	-6.17232	-5.24874	-4.54526	-5.16107	-3.0828	-4.47352	-3.87415	-4.74024	-4.2776	-3.93957	-4.92447	-3.15068	-3.92749	-3.20519	-3.54209	-3.39517	-5.44524	-4.00644	-4.59924	-3.97841	-2.63588	-4.6763	-3.65527	-5.80195	-3.99138	-3.8385	-4.04882	-4.40656	-2.89336	-3.90269	-2.84938	-5.3803	-4.40656	-4.26294	-2.35145	-3.97841	-3.5525	-4.40656	-4.23322	-5.50715	-4.26294	-3.17676	-2.89336	-4.03377	-4.85625	-2.53488	-4.42311	-4.30895	-4.69807	-4.90247	-4.40656	-4.47352	-2.38256	-5.13441	-4.43876	-4.61785	-3.40408	-4.97545	-4.49126	-4.49126	-4.85625	-4.56202	-5.0796	-2.89336	-5.35129	-2.70379	-4.59924	-4.3579	-4.81065	-4.85625	-3.00997	-4.69807	-4.95209	-4.90247	-4.69807	-4.42311	-1.8924	-4.2776	-3.96626	-5.02631	-2.84157	-4.87996	-2.46241	-4.00644	-2.2047
OBFC1@hsa-miR-129-5p@7mer-m8	OBFC1	hsa-miR-129-5p	7mer-m8	-2.51022	-4.65852	-2.01892	-2.35709	-2.71007	-2.60616	-3.44791	-2.63296	-3.41282	-4.65852	-4.2776	-4.63987	-2.37056	-4.59924	-3.04146	-4.97545	-5.28334	-2.55833	-2.65758	-2.87277	-3.28084	-4.04882	-3.35222	-2.28739	-2.9205	-2.98418	-4.20177	-3.93957	-4.71664	-3.57273	-5.84174	-2.92493	-3.67705	-3.06499	-3.42997	-3.85027	-2.64082	-4.45657	-2.06574	-2.5676	-2.86101	-3.36086	-2.88496	-4.47352	-3.71295	-3.91527	-2.81059	-2.09788	-4.6763	-2.99444	-4.37277	-3.99138	-3.07708	-3.8031	-2.88919	-2.59655	-2.46241	-3.57273	-5.0796	-3.76967	-3.2405	-2.14737	-3.5629	-3.28084	-3.29624	-3.60306	-5.0796	-2.47487	-2.61089	-2.85332	-2.78093	-2.66601	-2.28131	-2.68645	-2.52869	-3.8031	-3.85027	-2.44093	-3.35222	-2.55189	-5.0531	-4.2776	-3.00997	-3.79184	-3.78098	-2.86481	-3.90269	-2.10055	-4.01964	-4.95209	-2.3002	-4.34105	-4.49126	-2.99444	-4.38915	-4.30895	-4.32542	-2.92493	-3.60306	-3.5629	-4.47352	-3.54209	-3.76967	-1.84841	-3.91527	-2.80335	-2.75146	-2.29357	-3.60306	-2.12729	-4.24825	-2.04886
OBFC1@hsa-miR-203a-3p.1@7mer-1a	OBFC1	hsa-miR-203a-3p.1	7mer-1a	-5.95969	-5.99969	-5.44524	-4.03377	-5.21639	-5.95969	-6.60313	-5.68323	-5.58079	-6.48066	-6.12762	-6.26491	-5.99969	-5.84174	-5.80195	-6.42285	-5.95969	-6.04227	-5.35129	-6.08407	-5.7604	-6.60313	-6.12762	-5.72304	-5.84174	-4.95209	-6.21741	-6.17232	-6.31589	-6.31589	-6.48066	-5.61514	-5.95969	-5.68323	-5.68323	-5.47442	-5.13441	-5.99969	-6.66999	-5.0796	-4.78963	-5.58079	-6.12762	-6.60313	-5.88149	-6.26491	-5.41244	-5.50715	-5.50715	-6.36859	-6.60313	-5.68323	-5.7604	-5.35129	-5.80195	-7.08751	-6.31589	-4.87996	-7.45558	-6.48066	-6.42285	-5.21639	-6.60313	-6.60313	-5.88149	-6.08407	-6.08407	-4.26294	-5.31605	-6.81774	-6.60313	-6.54047	-5.24874	-5.92043	-5.99969	-6.60313	-6.89997	-6.89997	-6.21741	-6.54047	-6.31589	-5.80195	-6.60313	-7.31638	-7.19488	-6.36859	-5.7604	-6.48066	-6.17232	-6.66999	-5.92043	-5.88149	-6.21741	-6.66999	-5.61514	-6.48066	-5.61514	-4.81065	-6.21741	-6.26491	-6.12762	-5.84174	-5.95969	-5.88149	-6.48066	-6.04227	-5.99969	-4.13114	-5.95969	-5.65191	-6.08407	-3.78098
OBFC1@hsa-miR-212-5p@8mer	OBFC1	hsa-miR-212-5p	8mer	-3.86204	-5.61514	-5.44524	-4.03377	-5.21639	-3.99138	-5.50715	-4.65852	-4.13114	-5.88149	-5.50715	-5.58079	-4.65852	-5.02631	-5.10866	-6.08407	-5.28334	-5.24874	-4.34105	-4.74024	-4.85625	-6.60313	-4.92447	-5.72304	-5.84174	-3.57273	-5.50715	-5.58079	-6.31589	-5.58079	-5.50715	-4.90247	-5.16107	-4.81065	-3.16346	-5.47442	-5.13441	-5.24874	-4.47352	-5.0796	-4.00644	-4.04882	-5.61514	-6.04227	-5.24874	-5.31605	-5.41244	-4.50849	-4.42311	-6.36859	-6.26491	-5.68323	-5.7604	-4.04882	-4.65852	-5.21639	-6.31589	-4.87996	-5.92043	-6.48066	-5.65191	-3.37768	-6.60313	-5.47442	-5.61514	-5.3803	-5.50715	-3.33658	-3.92749	-6.81774	-5.35129	-4.37277	-5.24874	-5.28334	-5.99969	-5.84174	-5.65191	-4.78963	-5.21639	-5.41244	-5.0531	-5.02631	-5.13441	-5.7604	-5.44524	-5.58079	-5.18863	-6.48066	-4.95209	-5.88149	-4.81065	-5.88149	-5.3803	-6.66999	-5.28334	-5.31605	-5.61514	-3.95369	-5.16107	-5.7604	-5.95969	-5.0531	-5.95969	-5.88149	-6.48066	-4.50849	-5.54485	-4.13114	-5.95969	-3.54209	-5.61514	-3.78098
OBFC1@hsa-miR-3064-5p@7mer-m8	OBFC1	hsa-miR-3064-5p	7mer-m8	-5.95969	-5.99969	-5.44524	-4.03377	-5.21639	-5.18863	-5.92043	-5.68323	-5.58079	-6.48066	-6.12762	-6.26491	-5.99969	-5.44524	-5.80195	-6.42285	-5.95969	-6.04227	-5.35129	-4.74024	-5.7604	-6.60313	-6.12762	-5.72304	-5.84174	-4.95209	-6.21741	-6.17232	-6.31589	-6.31589	-6.48066	-5.61514	-5.54485	-5.68323	-5.68323	-5.47442	-5.13441	-5.99969	-4.47352	-5.0796	-4.78963	-4.95209	-5.7604	-6.04227	-5.24874	-6.26491	-5.41244	-4.50849	-5.50715	-5.7604	-6.60313	-5.68323	-4.90247	-5.35129	-5.80195	-7.08751	-6.31589	-4.87996	-7.45558	-6.48066	-6.42285	-5.21639	-5.72304	-6.60313	-5.88149	-6.08407	-6.08407	-4.26294	-5.31605	-6.81774	-6.60313	-5.41244	-4.6763	-5.92043	-5.16107	-5.84174	-6.89997	-6.89997	-6.21741	-6.54047	-6.31589	-5.80195	-6.60313	-5.7604	-5.92043	-5.58079	-5.7604	-6.48066	-6.17232	-5.61514	-5.92043	-5.88149	-6.21741	-6.66999	-5.61514	-5.7604	-5.61514	-4.81065	-5.21639	-6.26491	-6.12762	-5.3803	-5.95969	-5.88149	-6.48066	-4.8312	-5.99969	-4.13114	-5.44524	-5.65191	-6.08407	-3.78098
OBFC1@hsa-miR-335-5p@8mer	OBFC1	hsa-miR-335-5p	8mer	-5.95969	-5.99969	-5.44524	-4.03377	-5.21639	-5.18863	-6.60313	-5.68323	-5.58079	-6.48066	-6.12762	-6.26491	-5.99969	-5.84174	-5.31605	-6.42285	-5.95969	-6.04227	-5.35129	-6.08407	-5.7604	-6.60313	-6.12762	-5.72304	-5.84174	-4.95209	-6.21741	-6.17232	-6.31589	-6.31589	-6.48066	-5.61514	-5.95969	-5.68323	-5.68323	-5.47442	-5.13441	-5.99969	-6.66999	-5.0796	-4.78963	-5.58079	-6.12762	-6.60313	-5.88149	-6.26491	-5.41244	-5.50715	-5.50715	-6.36859	-6.60313	-5.68323	-5.7604	-5.35129	-5.80195	-5.68323	-6.31589	-4.87996	-7.45558	-6.48066	-6.42285	-5.21639	-6.60313	-6.60313	-5.88149	-6.08407	-6.08407	-4.26294	-5.31605	-6.81774	-6.60313	-6.54047	-5.24874	-5.92043	-5.99969	-6.60313	-6.89997	-6.89997	-6.21741	-6.54047	-6.31589	-5.31605	-6.60313	-7.31638	-7.19488	-6.36859	-5.7604	-6.48066	-6.17232	-6.66999	-5.92043	-5.88149	-6.21741	-6.66999	-5.61514	-6.48066	-5.61514	-4.81065	-6.21741	-6.26491	-6.12762	-5.84174	-5.95969	-5.88149	-6.48066	-6.04227	-5.99969	-4.13114	-5.95969	-5.65191	-6.08407	-3.78098
OBFC1@hsa-miR-485-5p@8mer	OBFC1	hsa-miR-485-5p	8mer	-3.59329	-5.13441	-5.44524	-4.03377	-5.21639	-5.95969	-5.92043	-5.10866	-5.58079	-4.90247	-5.44524	-6.26491	-5.99969	-5.84174	-5.80195	-6.42285	-5.58079	-5.24874	-3.78098	-6.08407	-5.7604	-6.60313	-4.92447	-5.02631	-5.0531	-4.03377	-6.21741	-6.17232	-6.31589	-5.44524	-6.08407	-5.61514	-5.16107	-4.81065	-4.74024	-5.47442	-5.13441	-5.24874	-5.10866	-3.92749	-4.00644	-4.61785	-5.68323	-6.60313	-5.88149	-6.26491	-4.52515	-4.50849	-5.50715	-4.95209	-6.60313	-5.68323	-4.90247	-4.61785	-5.0531	-4.78963	-3.90269	-3.57273	-7.45558	-5.28334	-5.65191	-3.78098	-5.50715	-5.0531	-5.28334	-5.3803	-5.50715	-3.66634	-5.31605	-4.97545	-5.68323	-5.02631	-4.08911	-4.95209	-5.47442	-6.60313	-5.58079	-4.74024	-5.3803	-2.99444	-5.72304	-4.95209	-6.60313	-7.31638	-5.68323	-5.58079	-5.18863	-6.48066	-6.17232	-5.24874	-4.42311	-5.35129	-5.54485	-5.3803	-5.28334	-6.48066	-5.61514	-4.23322	-5.24874	-6.26491	-5.80195	-5.3803	-5.13441	-5.88149	-5.65191	-5.47442	-5.99969	-4.13114	-5.95969	-3.54209	-5.61514	-3.78098
OBFC1@hsa-miR-9-5p@7mer-1a	OBFC1	hsa-miR-9-5p	7mer-1a	-2.13871	-3.99138	-2.01892	-2.62788	-3.13143	-2.60616	-3.71295	-2.54543	-3.21263	-4.47352	-3.99138	-3.5629	-1.65846	-4.92447	-4.78963	-4.23322	-4.99991	-2.50421	-3.37768	-4.21579	-2.89336	-4.18775	-4.10189	-2.92983	-3.5525	-4.03377	-4.78963	-4.61785	-4.92447	-2.82596	-5.61514	-2.82948	-4.37277	-3.66634	-4.40656	-2.01984	-2.51497	-4.71664	-2.47865	-2.2898	-2.62278	-3.36086	-3.39517	-4.76625	-3.82636	-3.93957	-2.28501	-2.63588	-2.8809	-4.2776	-5.28334	-3.5629	-2.69774	-2.44093	-3.57273	-3.28084	-2.46241	-2.94872	-5.16107	-4.49126	-4.03377	-2.12374	-3.79184	-2.90672	-3.50414	-3.60306	-4.21579	-2.77767	-2.71299	-3.17676	-4.8312	-3.15714	-2.53488	-3.93957	-2.63839	-4.43876	-4.34105	-3.17676	-3.35222	-1.44164	-4.37277	-4.00644	-2.80335	-2.13966	-4.32542	-4.17326	-3.79184	-2.16171	-3.18981	-2.12287	-2.17594	-4.49126	-3.07107	-3.53175	-4.38915	-4.58162	-4.01964	-2.7888	-3.66634	-4.17326	-4.58162	-4.14538	-4.81065	-2.23637	-3.91527	-3.24842	-4.21579	-2.29357	-3.87415	-2.12729	-4.52515	-2.70063
OBFC1@hsa-miR-96-5p@7mer-m8	OBFC1	hsa-miR-96-5p	7mer-m8	-5.95969	-5.99969	-5.44524	-4.03377	-5.21639	-5.18863	-6.60313	-5.10866	-5.58079	-6.48066	-6.12762	-5.58079	-5.99969	-5.84174	-5.80195	-6.42285	-5.58079	-5.24874	-5.35129	-4.74024	-5.7604	-6.60313	-6.12762	-5.72304	-5.84174	-4.95209	-6.21741	-6.17232	-6.31589	-5.58079	-6.48066	-4.90247	-5.95969	-5.68323	-5.68323	-4.8312	-4.47352	-5.99969	-6.66999	-4.42311	-4.78963	-5.58079	-6.12762	-6.60313	-5.88149	-5.68323	-5.41244	-5.50715	-5.50715	-6.36859	-6.60313	-5.68323	-5.7604	-5.35129	-5.0531	-5.68323	-6.31589	-4.87996	-7.45558	-5.58079	-5.65191	-5.21639	-6.60313	-6.60313	-5.88149	-5.54485	-6.08407	-4.26294	-3.92749	-6.81774	-6.60313	-6.54047	-4.6763	-5.58079	-5.99969	-6.60313	-6.89997	-5.3803	-6.21741	-6.54047	-6.31589	-5.31605	-6.60313	-7.31638	-5.68323	-6.36859	-5.3803	-5.44524	-6.17232	-6.66999	-5.92043	-5.35129	-6.21741	-6.66999	-5.61514	-6.48066	-5.61514	-4.23322	-5.65191	-5.7604	-5.80195	-5.84174	-5.95969	-5.88149	-6.48066	-6.04227	-5.99969	-4.13114	-5.44524	-5.65191	-5.58079	-3.78098
OCIAD1@hsa-miR-136-5p@7mer-1a	OCIAD1	hsa-miR-136-5p	7mer-1a	1.08127	1.08342	1.17762	0.287373	1.18709	2.03002	1.64457	1.48769	1.29553	1.19882	1.52271	0.882552	0.957387	0.54668	1.10248	0.531519	0.752191	1.59501	0.791826	1.16518	0.287373	1.37363	1.15698	1.2626	1.31848	1.0493	0.92841	1.09381	1.107	1.18318	1.09739	1.44686	1.09174	0.935638	-7.82491	1.27269	1.00618	0.829214	1.42395	1.85841	1.45479	0.465936	1.11342	0.887907	0.157086	1.1221	0.998824	2.14195	1.06317	1.39944	1.26503	1.75841	1.04442	0.436124	0.730311	0.775179	0.845392	0.68185	0.910165	1.13244	1.11929	1.20375	1.38704	1.37644	1.06046	1.12859	0.957387	0.920526	0.642995	1.30869	1.13941	0.977551	0.68085	1.12859	1.08617	1.00477	1.13398	1.01149	1.28293	1.04306	1.33345	0.621305	1.19264	1.28559	0.848832	1.24262	1.06949	0.998133	1.03772	1.02877	0.977551	0.982653	1.06381	1.27362	0.942755	1.13398	0.980027	0.759043	0.959939	1.25158	1.05418	1.22447	0.875992	0.642475	1.25078	1.03155	0.803927	1.10327	1.00343	0.910789	0.847645	1.62315
OCIAD1@hsa-miR-330-3p@8mer	OCIAD1	hsa-miR-330-3p	8mer	-5.7604	-8.08771	-7.82491	-6.42285	-8.08771	-7.82491	-6.60313	-7.62227	-6.7411	-7.82491	-8.52472	-6.66999	-5.44524	-8.49091	-8.08771	-8.08771	-8.74865	-8.47336	-8.71801	-6.89997	-7.45558	-6.66999	-6.81774	-7.82491	-8.08771	-8.08771	-8.53083	-8.60534	-7.82491	-8.08771	-8.08771	-7.62227	-8.08771	-6.66999	-7.82491	-8.08771	-7.45558	-8.57795	-8.5142	-8.08771	-8.08771	-8.56467	-8.62063	-8.47824	-8.54069	-8.55048	-8.56362	-8.83412	-8.08771	-8.59083	-8.56489	-8.53094	-7.82491	-8.08771	-8.71729	-7.82491	-4.97545	-6.66999	-5.80195	-6.60313	-6.54047	-7.82491	-6.60313	-6.42285	-8.46839	-6.89997	-6.81774	-6.98945	-7.31638	-5.28334	-6.54047	-6.17232	-7.19488	-8.08771	-8.50257	-7.19488	-6.66999	-6.66999	-6.54047	-6.98945	-7.45558	-7.31638	-7.31638	-6.26491	-7.19488	-7.19488	-8.08771	-6.98945	-6.89997	-6.89997	-8.51457	-7.45558	-6.36859	-5.72304	-6.98945	-7.08751	-7.45558	-8.55687	-8.46805	-6.98945	-8.52313	-6.66999	-8.54538	-8.97737	-7.31638	-5.68323	-8.08771	-8.52441	-5.88149	-5.18863	-8.47708	-7.45558
OCIAD1@hsa-miR-369-3p@8mer	OCIAD1	hsa-miR-369-3p	8mer	-5.7604	-8.08771	-4.29369	-6.42285	-8.08771	-7.82491	-6.60313	-5.41244	-6.7411	-6.26491	-8.52472	-6.66999	-5.44524	-8.49091	-8.08771	-8.08771	-8.74865	-4.6763	-8.71801	-4.99991	-5.44524	-5.44524	-6.81774	-7.82491	-8.08771	-4.61785	-8.53083	-8.60534	-7.82491	-8.08771	-8.08771	-7.62227	-8.08771	-6.66999	-7.82491	-5.02631	-7.45558	-8.57795	-8.5142	-8.08771	-8.08771	-8.56467	-6.08407	-8.47824	-8.54069	-8.55048	-8.56362	-5.65191	-8.08771	-8.59083	-6.08407	-8.53094	-7.82491	-8.08771	-8.71729	-7.82491	-4.97545	-6.66999	-5.54485	-6.60313	-6.54047	-7.82491	-5.68323	-5.61514	-8.46839	-6.89997	-6.81774	-6.98945	-7.31638	-5.28334	-6.54047	-6.17232	-7.19488	-8.08771	-8.50257	-7.19488	-6.66999	-6.66999	-6.54047	-6.98945	-7.45558	-5.44524	-7.31638	-5.3803	-5.92043	-5.35129	-8.08771	-5.0796	-5.58079	-6.89997	-8.51457	-7.45558	-6.36859	-5.72304	-5.41244	-5.7604	-7.45558	-8.55687	-5.54485	-6.98945	-5.95969	-6.66999	-5.68323	-6.48066	-7.31638	-8.56235	-8.08771	-2.62044	-5.88149	-5.18863	-5.80195	-7.45558
OCIAD1@hsa-miR-382-3p@7mer-m8	OCIAD1	hsa-miR-382-3p	7mer-m8	-5.7604	-8.08771	-7.82491	-6.42285	-8.08771	-7.82491	-6.60313	-7.62227	-6.7411	-7.82491	-8.52472	-6.66999	-4.47352	-8.49091	-8.08771	-6.08407	-8.74865	-8.47336	-8.71801	-6.89997	-7.45558	-5.44524	-6.81774	-7.82491	-8.08771	-8.08771	-8.53083	-8.60534	-7.82491	-8.08771	-8.08771	-7.62227	-8.08771	-6.66999	-7.82491	-8.08771	-4.85625	-8.57795	-5.47442	-8.08771	-8.08771	-8.56467	-8.62063	-8.47824	-8.54069	-8.55048	-8.56362	-8.83412	-8.08771	-8.59083	-8.56489	-8.53094	-7.82491	-8.08771	-5.68323	-7.82491	-4.97545	-6.66999	-6.48066	-6.60313	-5.65191	-7.82491	-6.60313	-6.42285	-8.46839	-6.89997	-6.81774	-6.98945	-7.31638	-5.28334	-6.54047	-6.17232	-7.19488	-8.08771	-8.50257	-7.19488	-6.66999	-6.66999	-6.54047	-5.7604	-7.45558	-7.31638	-7.31638	-6.26491	-7.19488	-7.19488	-8.08771	-5.54485	-6.89997	-6.89997	-8.51457	-5.41244	-6.36859	-5.72304	-6.98945	-7.08751	-7.45558	-8.55687	-8.46805	-6.98945	-6.08407	-6.66999	-5.68323	-8.97737	-5.99969	-8.56235	-8.08771	-8.52441	-5.88149	-5.18863	-8.47708	-7.45558
OCIAD1@hsa-miR-421@7mer-1a	OCIAD1	hsa-miR-421	7mer-1a	-4.45657	-8.08771	-7.82491	-6.42285	-8.08771	-7.82491	-6.60313	-5.41244	-6.7411	-6.26491	-8.52472	-6.66999	-5.44524	-8.49091	-5.18863	-8.08771	-6.12762	-8.47336	-8.71801	-6.89997	-7.45558	-6.66999	-6.81774	-7.82491	-8.08771	-8.08771	-8.53083	-8.60534	-7.82491	-5.84174	-8.08771	-7.62227	-8.08771	-6.66999	-7.82491	-8.08771	-7.45558	-8.57795	-8.5142	-8.08771	-8.08771	-8.56467	-5.7604	-8.47824	-8.54069	-8.55048	-8.56362	-5.65191	-8.08771	-8.59083	-8.56489	-8.53094	-7.82491	-8.08771	-8.71729	-7.82491	-4.97545	-6.66999	-6.48066	-6.60313	-6.54047	-7.82491	-6.60313	-6.42285	-5.72304	-6.89997	-6.81774	-6.98945	-4.74024	-5.28334	-5.68323	-6.17232	-4.95209	-5.7604	-8.50257	-7.19488	-6.66999	-6.66999	-6.54047	-6.98945	-7.45558	-7.31638	-7.31638	-6.26491	-7.19488	-7.19488	-8.08771	-6.98945	-6.89997	-6.89997	-8.51457	-7.45558	-6.36859	-5.72304	-6.98945	-7.08751	-7.45558	-4.95209	-8.46805	-5.80195	-8.52313	-5.47442	-8.54538	-8.97737	-7.31638	-8.56235	-8.08771	-8.52441	-5.88149	-5.18863	-8.47708	-7.45558
OCIAD1@hsa-miR-505-3p.2@7mer-1a	OCIAD1	hsa-miR-505-3p.2	7mer-1a	-5.7604	-8.08771	-7.82491	-6.42285	-8.08771	-7.82491	-5.92043	-5.41244	-4.6763	-5.88149	-8.52472	-6.66999	-5.44524	-5.61514	-5.61514	-8.08771	-5.88149	-5.02631	-5.92043	-6.89997	-5.44524	-4.81065	-6.81774	-7.82491	-5.31605	-8.08771	-8.53083	-5.84174	-7.82491	-8.08771	-8.08771	-7.62227	-8.08771	-6.66999	-4.29369	-8.08771	-7.45558	-8.57795	-4.61785	-8.08771	-4.85625	-8.56467	-5.72304	-6.17232	-5.80195	-5.65191	-8.56362	-4.58162	-8.08771	-5.50715	-8.56489	-8.53094	-7.82491	-8.08771	-5.68323	-7.82491	-4.97545	-6.66999	-6.48066	-6.60313	-6.54047	-3.95369	-6.60313	-6.42285	-8.46839	-5.68323	-6.81774	-4.01964	-4.06168	-5.28334	-6.54047	-6.17232	-7.19488	-8.08771	-8.50257	-7.19488	-6.66999	-5.3803	-6.54047	-6.98945	-7.45558	-7.31638	-7.31638	-5.13441	-5.68323	-7.19488	-8.08771	-6.98945	-5.58079	-5.95969	-8.51457	-7.45558	-4.95209	-5.72304	-6.98945	-7.08751	-5.50715	-8.55687	-5.84174	-6.98945	-6.08407	-6.66999	-8.54538	-6.48066	-7.31638	-5.68323	-8.08771	-3.74627	-5.41244	-5.18863	-8.47708	-3.5629
OCIAD2@hsa-miR-129-5p@7mer-m8	OCIAD2	hsa-miR-129-5p	7mer-m8	-5.10866	-6.08407	-4.97545	-4.24825	-5.10866	-5.80195	-6.17232	-5.54485	-5.28334	-6.42285	-6.08407	-6.17232	-5.58079	-6.12762	-5.84174	-5.68323	-6.17232	-6.36859	-5.3803	-5.65191	-5.7604	-6.21741	-5.88149	-5.72304	-5.80195	-4.78963	-6.36859	-6.42285	-6.26491	-6.36859	-6.48066	-5.47442	-6.04227	-5.44524	-5.68323	-5.84174	-5.13441	-5.99969	-5.68323	-4.85625	-5.31605	-6.21741	-6.21741	-6.12762	-6.17232	-6.66999	-5.3803	-5.7604	-5.41244	-6.36859	-6.98945	-6.21741	-5.65191	-5.68323	-6.08407	-6.21741	-5.35129	-4.45657	-7.62227	-6.36859	-6.42285	-6.26491	-6.08407	-5.58079	-6.42285	-5.95969	-6.17232	-5.3803	-6.7411	-6.66999	-6.42285	-5.41244	-5.28334	-5.95969	-6.12762	-6.60313	-6.54047	-6.26491	-7.08751	-6.31589	-6.54047	-6.17232	-6.60313	-6.54047	-6.98945	-6.26491	-6.26491	-6.17232	-6.04227	-6.48066	-6.08407	-6.08407	-6.26491	-6.66999	-6.04227	-5.7604	-5.84174	-5.02631	-6.60313	-8.08771	-6.54047	-6.12762	-6.48066	-6.31589	-5.84174	-6.42285	-6.54047	-5.24874	-5.47442	-4.78963	-6.81774	-5.21639
OCIAD2@hsa-miR-145-5p@8mer	OCIAD2	hsa-miR-145-5p	8mer	-5.10866	-6.08407	-4.97545	-4.24825	-5.10866	-5.80195	-6.17232	-5.54485	-5.28334	-6.42285	-6.08407	-6.17232	-5.58079	-6.12762	-5.84174	-6.60313	-6.17232	-6.36859	-5.3803	-5.65191	-5.7604	-6.21741	-5.88149	-5.72304	-5.80195	-4.78963	-6.36859	-6.42285	-6.26491	-6.36859	-6.48066	-5.47442	-6.04227	-5.44524	-5.68323	-5.84174	-5.13441	-5.99969	-5.68323	-4.85625	-5.31605	-6.21741	-6.21741	-7.08751	-6.17232	-6.66999	-5.3803	-5.7604	-5.41244	-6.36859	-6.98945	-6.21741	-5.65191	-5.68323	-6.08407	-6.21741	-5.35129	-4.45657	-7.62227	-6.36859	-6.42285	-6.26491	-6.08407	-6.42285	-6.42285	-5.95969	-6.17232	-5.3803	-6.7411	-6.66999	-6.42285	-6.31589	-5.28334	-5.95969	-6.12762	-6.60313	-6.54047	-6.26491	-7.08751	-6.31589	-6.54047	-6.17232	-6.60313	-6.54047	-6.98945	-6.26491	-6.26491	-6.17232	-6.04227	-6.48066	-6.08407	-6.08407	-6.26491	-6.66999	-6.04227	-6.48066	-5.84174	-5.02631	-6.60313	-8.08771	-6.54047	-6.12762	-6.48066	-6.31589	-6.36859	-6.42285	-6.54047	-5.24874	-6.54047	-4.78963	-6.81774	-5.21639
OCIAD2@hsa-miR-186-5p@7mer-m8	OCIAD2	hsa-miR-186-5p	7mer-m8	-5.10866	-6.08407	-4.97545	-4.24825	-5.10866	-5.80195	-6.17232	-5.54485	-5.28334	-6.42285	-6.08407	-6.17232	-5.58079	-6.12762	-5.84174	-6.60313	-6.17232	-6.36859	-5.3803	-5.65191	-5.7604	-6.21741	-5.88149	-5.72304	-5.80195	-4.78963	-6.36859	-6.42285	-6.26491	-6.36859	-6.48066	-5.47442	-6.04227	-5.44524	-5.68323	-5.84174	-5.13441	-5.99969	-5.68323	-4.85625	-5.31605	-6.21741	-6.21741	-7.08751	-6.17232	-6.66999	-5.3803	-5.7604	-5.41244	-6.36859	-6.98945	-6.21741	-5.65191	-5.68323	-6.08407	-6.21741	-5.35129	-4.45657	-7.62227	-6.36859	-6.42285	-6.26491	-6.08407	-6.42285	-6.42285	-5.95969	-6.17232	-5.3803	-6.7411	-6.66999	-6.42285	-6.31589	-5.28334	-5.95969	-6.12762	-6.60313	-6.54047	-6.26491	-7.08751	-6.31589	-6.54047	-6.17232	-6.60313	-6.54047	-6.98945	-6.26491	-6.26491	-6.17232	-6.04227	-6.48066	-6.08407	-6.08407	-6.26491	-6.66999	-6.04227	-6.48066	-5.84174	-5.02631	-6.60313	-8.08771	-6.54047	-6.12762	-6.48066	-6.31589	-6.36859	-6.42285	-6.54047	-5.24874	-6.54047	-4.78963	-6.81774	-5.21639
OCIAD2@hsa-miR-24-3p@7mer-m8	OCIAD2	hsa-miR-24-3p	7mer-m8	-5.10866	-6.08407	-4.97545	-4.24825	-5.10866	-5.80195	-6.17232	-5.54485	-5.28334	-6.42285	-6.08407	-6.17232	-5.58079	-6.12762	-5.84174	-6.60313	-6.17232	-6.36859	-5.3803	-5.65191	-5.7604	-6.21741	-5.88149	-5.72304	-5.80195	-4.78963	-6.36859	-6.42285	-6.26491	-6.36859	-6.48066	-5.47442	-6.04227	-5.44524	-5.68323	-5.84174	-5.13441	-5.99969	-5.68323	-4.85625	-5.31605	-6.21741	-6.21741	-7.08751	-6.17232	-6.66999	-5.3803	-5.7604	-5.41244	-6.36859	-6.98945	-6.21741	-5.65191	-5.68323	-6.08407	-6.21741	-5.35129	-4.45657	-7.62227	-6.36859	-6.42285	-6.26491	-6.08407	-6.42285	-6.42285	-5.95969	-6.17232	-5.3803	-6.7411	-6.66999	-6.42285	-6.31589	-5.28334	-5.95969	-6.12762	-6.60313	-6.54047	-6.26491	-7.08751	-6.31589	-6.54047	-6.17232	-6.60313	-6.54047	-6.98945	-6.26491	-6.26491	-6.17232	-6.04227	-6.48066	-6.08407	-6.08407	-6.26491	-6.66999	-6.04227	-6.48066	-5.84174	-5.02631	-6.60313	-8.08771	-6.54047	-6.12762	-6.48066	-6.31589	-6.36859	-6.42285	-6.54047	-5.24874	-6.54047	-4.78963	-6.81774	-5.21639
OCIAD2@hsa-miR-377-3p@7mer-m8	OCIAD2	hsa-miR-377-3p	7mer-m8	-5.10866	-6.08407	-3.75824	-3.18325	-5.10866	-5.80195	-6.17232	-5.0796	-5.28334	-6.42285	-5.50715	-5.18863	-5.58079	-5.50715	-5.3803	-6.08407	-6.17232	-4.92447	-4.3579	-4.08911	-4.8312	-6.21741	-4.54526	-5.72304	-5.0531	-2.54543	-6.36859	-5.61514	-6.26491	-6.36859	-6.48066	-4.6763	-6.04227	-5.44524	-5.68323	-5.84174	-4.20177	-5.99969	-5.68323	-3.30364	-5.31605	-5.16107	-5.41244	-6.12762	-5.41244	-4.99991	-4.24825	-3.64449	-4.6763	-5.28334	-5.88149	-5.3803	-5.65191	-4.1177	-5.18863	-6.21741	-5.35129	-4.45657	-7.62227	-6.36859	-5.31605	-6.26491	-5.61514	-5.58079	-6.42285	-4.97545	-6.17232	-5.3803	-6.7411	-6.66999	-5.65191	-4.97545	-5.28334	-5.35129	-6.12762	-6.60313	-5.80195	-5.3803	-5.65191	-6.31589	-5.72304	-5.35129	-5.65191	-6.54047	-5.54485	-5.50715	-6.26491	-5.35129	-5.54485	-6.48066	-5.54485	-6.08407	-6.26491	-4.3579	-6.04227	-5.47442	-5.41244	-5.02631	-5.72304	-8.08771	-5.99969	-5.41244	-5.21639	-2.39563	-5.84174	-6.42285	-6.54047	-5.24874	-5.47442	-3.90269	-5.65191	-5.21639
OCIAD2@hsa-miR-382-3p@8mer	OCIAD2	hsa-miR-382-3p	8mer	-5.10866	-6.08407	-4.97545	-4.24825	-5.10866	-5.80195	-6.17232	-5.54485	-5.28334	-6.42285	-6.08407	-6.17232	-5.58079	-6.12762	-5.84174	-6.60313	-6.17232	-6.36859	-5.3803	-5.65191	-5.7604	-6.21741	-5.88149	-5.72304	-5.80195	-4.78963	-6.36859	-6.42285	-6.26491	-6.36859	-6.48066	-5.47442	-6.04227	-5.44524	-5.68323	-5.84174	-5.13441	-5.99969	-5.68323	-4.85625	-5.31605	-6.21741	-6.21741	-7.08751	-6.17232	-6.66999	-5.3803	-5.7604	-5.41244	-6.36859	-6.98945	-6.21741	-5.65191	-5.68323	-6.08407	-6.21741	-5.35129	-4.45657	-7.62227	-6.36859	-6.42285	-6.26491	-6.08407	-6.42285	-6.42285	-5.95969	-6.17232	-5.3803	-6.7411	-6.66999	-6.42285	-6.31589	-5.28334	-5.95969	-6.12762	-6.60313	-6.54047	-6.26491	-7.08751	-6.31589	-6.54047	-6.17232	-6.60313	-6.54047	-6.98945	-6.26491	-6.26491	-6.17232	-6.04227	-6.48066	-6.08407	-6.08407	-6.26491	-6.66999	-6.04227	-6.48066	-5.84174	-5.02631	-6.60313	-8.08771	-6.54047	-6.12762	-6.48066	-6.31589	-6.36859	-6.42285	-6.54047	-5.24874	-6.54047	-4.78963	-6.81774	-5.21639
OCIAD2@hsa-miR-382-5p@7mer-m8	OCIAD2	hsa-miR-382-5p	7mer-m8	-3.99138	-6.08407	-2.41663	-2.21449	-4.47352	-4.20177	-6.17232	-3.24842	-5.28334	-5.88149	-6.08407	-5.18863	-5.58079	-5.50715	-5.84174	-6.08407	-4.74024	-5.44524	-4.3579	-3.16346	-3.95369	-6.21741	-5.88149	-5.02631	-5.80195	-4.78963	-6.36859	-5.61514	-5.3803	-5.58079	-6.48066	-5.47442	-4.85625	-5.44524	-4.74024	-5.84174	-4.20177	-5.99969	-4.76625	-2.6809	-3.81476	-6.21741	-5.72304	-5.84174	-4.61785	-5.61514	-5.3803	-2.9205	-5.41244	-5.0796	-6.98945	-5.3803	-3.79184	-5.68323	-4.26294	-6.21741	-5.35129	-4.45657	-5.65191	-6.36859	-5.65191	-3.8885	-5.61514	-5.58079	-5.54485	-5.54485	-5.31605	-5.3803	-6.7411	-6.66999	-6.42285	-4.97545	-5.28334	-5.95969	-4.69807	-5.44524	-6.54047	-5.0531	-5.28334	-6.31589	-6.54047	-5.35129	-5.65191	-6.54047	-5.65191	-5.50715	-4.99991	-5.35129	-5.54485	-5.35129	-4.24825	-6.08407	-6.26491	-6.66999	-6.04227	-5.47442	-5.02631	-5.02631	-5.10866	-8.08771	-5.35129	-4.74024	-5.47442	-5.7604	-6.36859	-5.50715	-6.54047	-5.24874	-5.47442	-3.90269	-5.47442	-5.21639
OCIAD2@hsa-miR-455-5p@7mer-m8	OCIAD2	hsa-miR-455-5p	7mer-m8	-5.10866	-6.08407	-3.75824	-4.24825	-4.10189	-5.80195	-6.17232	-5.54485	-5.28334	-6.42285	-6.08407	-6.17232	-5.58079	-6.12762	-5.84174	-6.60313	-6.17232	-6.36859	-4.3579	-5.65191	-5.7604	-6.21741	-5.88149	-5.72304	-5.0531	-4.78963	-6.36859	-5.95969	-6.26491	-6.36859	-6.48066	-4.6763	-5.54485	-4.74024	-4.40656	-5.84174	-5.13441	-4.92447	-5.68323	-3.30364	-3.81476	-5.16107	-6.21741	-5.84174	-5.41244	-5.72304	-5.3803	-4.1177	-4.6763	-6.36859	-5.88149	-6.21741	-5.65191	-5.68323	-6.08407	-6.21741	-5.35129	-4.45657	-7.62227	-6.36859	-5.65191	-6.26491	-5.61514	-5.58079	-6.42285	-5.95969	-6.17232	-5.3803	-6.7411	-6.66999	-6.42285	-4.6763	-4.8312	-5.58079	-6.12762	-5.84174	-6.54047	-6.26491	-7.08751	-6.31589	-6.54047	-5.16107	-5.84174	-6.54047	-6.98945	-6.26491	-6.26491	-6.17232	-6.04227	-6.48066	-6.08407	-6.08407	-6.26491	-5.0531	-6.04227	-6.48066	-5.84174	-5.02631	-5.50715	-5.58079	-5.88149	-5.41244	-6.48066	-6.31589	-6.36859	-6.42285	-5.65191	-5.24874	-5.47442	-4.78963	-6.81774	-5.21639
OCIAD2@hsa-miR-6835-3p@7mer-1a	OCIAD2	hsa-miR-6835-3p	7mer-1a	-5.10866	-6.08407	-4.97545	-4.24825	-5.10866	-5.80195	-6.17232	-5.54485	-5.28334	-6.42285	-6.08407	-6.17232	-5.58079	-6.12762	-5.84174	-6.60313	-6.17232	-6.36859	-5.3803	-5.65191	-5.7604	-6.21741	-5.88149	-5.72304	-5.80195	-4.78963	-6.36859	-6.42285	-6.26491	-5.58079	-6.48066	-4.90247	-6.04227	-5.44524	-5.68323	-5.84174	-5.13441	-5.99969	-5.68323	-4.85625	-5.31605	-6.21741	-6.21741	-7.08751	-6.17232	-6.66999	-5.3803	-5.7604	-5.41244	-6.36859	-6.98945	-6.21741	-5.65191	-5.68323	-6.08407	-6.21741	-5.35129	-4.45657	-7.62227	-6.36859	-5.65191	-6.26491	-6.08407	-6.42285	-6.42285	-5.95969	-6.17232	-5.3803	-6.7411	-6.66999	-6.42285	-6.31589	-5.28334	-5.95969	-6.12762	-6.60313	-6.54047	-6.26491	-7.08751	-6.31589	-6.54047	-6.17232	-6.60313	-6.54047	-6.98945	-6.26491	-6.26491	-6.17232	-6.04227	-6.48066	-6.08407	-6.08407	-6.26491	-6.66999	-6.04227	-5.7604	-5.84174	-5.02631	-6.60313	-8.08771	-6.54047	-6.12762	-6.48066	-6.31589	-6.36859	-5.50715	-6.54047	-5.24874	-6.54047	-4.78963	-6.81774	-5.21639
OCLM@hsa-miR-377-3p@8mer	OCLM	hsa-miR-377-3p	8mer	-4.90247	-8.08771	-6.08407	-5.88149	-8.56106	-5.50715	-5.92043	-6.7411	-7.19488	-7.82491	-8.54172	-6.54047	-5.10866	-7.31638	-8.08771	-6.81774	-8.85292	-6.98945	-6.7411	-6.08407	-8.52499	-8.08771	-6.08407	-6.31589	-6.89997	-8.47742	-5.95969	-8.5513	-7.82491	-6.36859	-8.08771	-7.82491	-6.54047	-6.98945	-7.82491	-5.41244	-6.48066	-8.55644	-5.54485	-4.69807	-8.08771	-6.04227	-7.62227	-6.54047	-7.62227	-6.17232	-5.24874	-8.64668	-6.42285	-6.21741	-6.81774	-5.68323	-5.54485	-7.08751	-7.08751	-6.31589	-8.08771	-6.26491	-7.82491	-6.66999	-7.45558	-4.76625	-6.17232	-5.95969	-7.31638	-5.80195	-5.7604	-5.80195	-6.7411	-5.0796	-8.08771	-5.84174	-6.89997	-6.31589	-6.26491	-5.92043	-6.98945	-6.04227	-5.72304	-6.98945	-6.08407	-6.04227	-5.95969	-5.99969	-6.08407	-5.80195	-5.80195	-5.99969	-5.61514	-6.89997	-5.84174	-6.81774	-6.81774	-5.50715	-6.60313	-6.04227	-7.31638	-6.89997	-5.84174	-6.12762	-6.36859	-6.36859	-7.62227	-8.64275	-6.31589	-8.68576	-8.08771	-7.19488	-5.88149	-4.76625	-8.08771	-8.90947
OCLN@hsa-miR-122-5p@8mer	OCLN	hsa-miR-122-5p	8mer	-5.0796	-6.66999	-3.8385	-3.32761	-4.58162	-5.18863	-6.17232	-5.88149	-5.16107	-5.88149	-5.50715	-5.02631	-4.43876	-5.54485	-6.08407	-6.08407	-6.42285	-6.36859	-3.5525	-4.08911	-4.95209	-5.41244	-5.7604	-5.0531	-5.80195	-5.47442	-6.60313	-6.48066	-6.36859	-6.54047	-6.48066	-5.58079	-6.12762	-4.49126	-4.54526	-5.84174	-5.21639	-4.8312	-3.7239	-5.18863	-4.50849	-5.21639	-5.72304	-6.17232	-6.60313	-7.19488	-4.76625	-6.54047	-3.96626	-5.44524	-5.92043	-5.44524	-5.84174	-6.12762	-6.7411	-6.54047	-4.95209	-4.87996	-6.31589	-5.47442	-5.65191	-7.08751	-6.12762	-5.99969	-5.65191	-6.17232	-5.47442	-5.28334	-6.42285	-5.92043	-5.95969	-5.99969	-4.54526	-5.50715	-6.21741	-5.65191	-6.17232	-5.31605	-7.08751	-5.92043	-6.17232	-6.12762	-6.54047	-6.21741	-5.92043	-6.26491	-5.50715	-5.31605	-5.80195	-6.36859	-5.54485	-4.71664	-5.54485	-5.88149	-5.31605	-6.12762	-5.99969	-5.68323	-5.50715	-5.80195	-5.88149	-5.99969	-6.54047	-6.7411	-6.42285	-5.28334	-6.42285	-6.54047	-5.80195	-4.8312	-6.66999	-5.18863
OCLN@hsa-miR-186-5p@8mer	OCLN	hsa-miR-186-5p	8mer	0.938265	0.367261	0.899035	-0.591075	-0.975091	-0.151386	-2.53708	-1.45889	-0.216712	0.342962	-0.0242244	0.337904	0.501138	0.926559	-0.172086	0.241995	0.908895	-0.866982	-0.380676	0.0181174	1.3308	-0.317354	-0.165874	0.151052	1.02745	-0.116607	-0.0487875	0.09675	0.155844	-0.186578	-0.94739	-0.420075	-1.2868	0.773566	0.68085	0.512893	-0.0723048	1.16442	1.4733	-0.302909	-0.368952	-0.592508	-0.26979	-1.63209	-0.813857	-1.54224	-1.22469	-0.244497	-0.0764884	0.093845	-0.0303758	-0.344475	0.451941	-1.40016	-0.437221	0.388862	-2.63296	-1.79501	-1.33686	-2.36153	-1.82319	-2.2975	-1.50876	-0.543249	-0.483056	-1.40519	-0.778978	-2.618	-2.50838	-1.0302	-0.913643	-1.293	0.146176	-0.169164	-0.0844693	-0.426646	-1.43815	-0.650081	-0.53348	-0.588178	-0.453891	-1.37885	-0.788574	-0.725485	-1.01125	-0.672314	-0.855263	-0.49152	-0.497622	-0.0533365	-0.693327	-0.405313	-1.09178	-1.59666	-0.971827	-1.45368	-0.836854	-2.74213	-1.09434	-1.16581	-1.37922	-0.60964	-1.72904	-0.253745	-0.90231	-2.26295	-0.855263	-2.13966	-1.75714	-2.79614	-2.43404	-2.3889
OCLN@hsa-miR-224-5p@7mer-m8	OCLN	hsa-miR-224-5p	7mer-m8	-4.3579	-6.66999	-2.43052	-2.68378	-4.58162	-6.04227	-5.92043	-5.88149	-4.01964	-5.24874	-5.50715	-5.54485	-4.43876	-6.48066	-4.59924	-6.08407	-5.80195	-4.92447	-5.50715	-4.08911	-3.8031	-5.41244	-5.18863	-5.0531	-5.0531	-4.18775	-6.60313	-5.95969	-5.3803	-5.44524	-6.08407	-5.58079	-5.61514	-4.74024	-4.90247	-5.84174	-4.50849	-4.8312	-3.16976	-4.47352	-3.92749	-7.31638	-6.98945	-6.17232	-5.54485	-5.65191	-4.38915	-4.38915	-4.71664	-5.16107	-5.84174	-5.44524	-5.84174	-6.12762	-5.31605	-3.93957	-4.95209	-4.87996	-6.31589	-6.04227	-5.65191	-7.08751	-5.61514	-5.99969	-6.42285	-6.17232	-5.28334	-5.28334	-6.42285	-4.3579	-5.58079	-5.3803	-4.54526	-5.50715	-5.54485	-5.65191	-6.17232	-5.31605	-5.24874	-5.92043	-5.50715	-6.12762	-5.58079	-5.3803	-5.65191	-5.50715	-5.50715	-6.08407	-5.54485	-6.36859	-5.54485	-5.95969	-5.99969	-5.88149	-5.61514	-5.61514	-5.41244	-5.68323	-5.7604	-6.7411	-6.54047	-5.3803	-5.24874	-6.7411	-5.65191	-7.82491	-6.42285	-6.54047	-5.80195	-4.8312	-6.66999	-5.18863
OCLN@hsa-miR-26a-5p@7mer-1a	OCLN	hsa-miR-26a-5p	7mer-1a	1.14935	-0.341645	0.955572	-0.215742	-0.613376	-0.200277	-2.05482	-1.45889	-0.0181647	0.64399	0.255229	0.519204	-0.121243	0.345017	-0.192357	0.281353	0.388862	-0.651228	-0.247336	0.327094	1.11412	0.0615277	-0.48135	0.275695	0.789028	-0.491818	-0.0792888	-0.254992	-0.328153	-0.719537	-0.876756	0.323409	-1.5926	1.05901	1.06117	0.781779	-0.216066	1.13858	1.31492	-0.404105	-0.442512	-0.195027	-0.474384	-1.53613	-0.654334	-1.82145	-0.986402	0.0131755	0.0559753	-0.178663	0.276122	-0.856688	0.664792	-1.58841	-0.51736	0.487993	-2.28501	-3.07107	-0.980524	-2.43765	-1.5516	-2.2975	-1.69963	-0.351093	-0.614454	-1.06028	-1.33608	-2.69774	-2.7743	-1.13853	-0.223413	-0.809222	0.292101	-0.0844693	-0.247336	-0.908374	-0.781215	0.0202177	-0.738888	-0.0670917	-0.207056	-2.04795	-1.14971	-0.864097	-1.07075	-0.380387	-0.992365	-0.217042	-1.25926	0.514716	-0.746795	-0.723798	-1.62178	-1.29755	-1.01334	-1.66349	-0.858143	-2.57212	-1.16136	-1.16581	-1.33686	-0.490953	-2.52472	-0.25659	-0.586503	-2.51869	-1.01095	-2.36306	-2.2801	-2.68916	-2.58274	-2.84938
OCLN@hsa-miR-330-3p@7mer-m8	OCLN	hsa-miR-330-3p	7mer-m8	-5.0796	-5.0531	-2.95361	-4.52515	-4.58162	-4.29369	-5.92043	-5.24874	-5.16107	-5.50715	-5.50715	-5.16107	-5.3803	-4.97545	-5.54485	-6.08407	-6.42285	-2.00398	-5.50715	-4.08911	-4.95209	-5.84174	-4.85625	-4.01964	-4.81065	-4.18775	-5.68323	-5.31605	-5.28334	-5.65191	-6.08407	-5.58079	-6.12762	-4.74024	-5.92043	-4.90247	-5.21639	-5.28334	-3.7239	-3.63461	-4.50849	-7.31638	-5.88149	-6.17232	-5.54485	-7.19488	-4.38915	-4.92447	-4.71664	-5.16107	-5.7604	-6.81774	-4.92447	-6.12762	-4.78963	-4.42311	-4.07451	-4.87996	-6.31589	-6.04227	-5.92043	-7.08751	-5.50715	-5.99969	-6.42285	-6.17232	-6.04227	-5.28334	-6.42285	-5.92043	-5.58079	-5.99969	-3.76967	-2.80687	-5.54485	-5.65191	-5.7604	-5.95969	-5.65191	-5.92043	-5.50715	-6.12762	-5.7604	-6.21741	-6.89997	-5.54485	-5.35129	-6.08407	-5.54485	-6.36859	-5.21639	-5.95969	-5.54485	-5.88149	-5.61514	-6.12762	-5.99969	-5.68323	-5.7604	-5.58079	-6.54047	-5.99969	-5.3803	-5.88149	-6.42285	-7.82491	-6.42285	-6.54047	-5.80195	-4.8312	-6.66999	-5.18863
OCLN@hsa-miR-340-5p@7mer-1a	OCLN	hsa-miR-340-5p	7mer-1a	-5.0796	-6.66999	-5.13441	-4.52515	-5.35129	-6.04227	-6.17232	-5.88149	-5.16107	-6.48066	-6.12762	-6.17232	-5.3803	-6.48066	-6.08407	-6.7411	-6.42285	-6.36859	-5.50715	-5.65191	-5.95969	-5.84174	-5.7604	-5.95969	-5.80195	-5.47442	-6.60313	-6.48066	-6.36859	-6.54047	-6.48066	-5.58079	-6.12762	-5.50715	-5.92043	-5.84174	-5.21639	-6.31589	-6.7411	-5.18863	-5.99969	-7.31638	-6.98945	-7.82491	-6.60313	-7.19488	-5.99969	-6.54047	-5.72304	-8.46213	-7.45558	-6.81774	-5.84174	-6.12762	-6.7411	-6.54047	-4.95209	-4.87996	-6.31589	-6.04227	-5.92043	-7.08751	-6.12762	-5.99969	-6.42285	-6.17232	-6.04227	-5.28334	-6.42285	-5.92043	-5.95969	-5.99969	-5.28334	-6.04227	-6.21741	-6.31589	-6.17232	-5.95969	-7.08751	-5.92043	-6.17232	-6.12762	-6.54047	-6.21741	-6.89997	-6.26491	-6.48066	-6.08407	-5.80195	-6.36859	-6.17232	-5.95969	-5.99969	-5.88149	-5.61514	-6.12762	-5.99969	-5.68323	-6.66999	-6.7411	-6.54047	-5.99969	-6.54047	-6.7411	-6.42285	-7.82491	-6.42285	-6.54047	-5.80195	-4.8312	-6.66999	-5.18863
OCLN@hsa-miR-371a-5p@8mer	OCLN	hsa-miR-371a-5p	8mer	0.125138	-0.677001	0.418061	-0.849141	-1.13087	-0.902035	-3.3189	-2.01181	-0.826408	-0.0789409	-0.562715	-0.143449	-0.973042	0.116602	-0.718104	-0.336477	0.211726	-1.40706	-0.945885	-0.241356	0.382853	-1.06123	-0.762711	-0.50923	0.0406366	-0.755045	-0.710804	-0.611375	-0.551578	-1.50451	-1.75824	-0.420075	-2.02309	0.174314	0.0427979	-0.088979	-0.91568	0.519204	0.562792	-1.12441	-1.06394	-1.70066	-0.941759	-2.13193	-1.54842	-2.32571	-1.84535	-0.943799	-0.98023	-0.776568	-0.275434	-0.928887	-0.340131	-2.3676	-1.2017	-0.140038	-3.13143	-2.72647	-1.23237	-2.98951	-2.23861	-2.34442	-2.19196	-1.53481	-1.46134	-1.87944	-2.4567	-2.618	-3.29624	-2.19725	-1.6247	-2.08378	-0.679179	-1.04022	-1.28187	-1.4748	-2.47865	-0.868107	-1.78548	-0.948543	-1.04145	-3.27246	-1.91967	-2.17393	-1.76954	-1.45248	-1.91281	-1.43494	-1.53225	-0.407368	-1.88989	-1.09561	-2.2763	-2.39383	-2.08378	-3.87415	-1.7028	-2.9687	-2.34153	-1.61054	-2.94872	-1.94493	-2.57007	-0.829223	-1.57626	-3.51317	-2.13573	-3.05828	-3.41282	-2.79614	-4.00644	-3.30364
OCLN@hsa-miR-374c-5p@8mer	OCLN	hsa-miR-374c-5p	8mer	-3.99138	-5.13441	-2.43052	-3.32761	-5.35129	-4.00644	-5.92043	-5.88149	-5.16107	-4.90247	-5.50715	-5.16107	-4.43876	-5.0796	-5.16107	-6.7411	-5.47442	-5.44524	-4.52515	-5.65191	-3.63461	-5.84174	-5.7604	-4.56202	-3.24842	-4.18775	-6.60313	-5.65191	-5.13441	-5.65191	-5.99969	-4.47352	-6.12762	-4.74024	-5.92043	-4.90247	-5.21639	-4.42311	-2.73276	-5.18863	-3.92749	-7.31638	-5.61514	-5.84174	-5.0796	-5.41244	-5.99969	-6.54047	-5.72304	-5.0531	-6.12762	-6.81774	-3.68826	-4.71664	-4.63987	-5.54485	-4.95209	-4.87996	-5.54485	-6.04227	-5.92043	-7.08751	-6.12762	-5.99969	-5.18863	-6.17232	-5.47442	-5.28334	-4.04882	-4.74024	-5.95969	-5.99969	-4.6763	-5.21639	-5.54485	-5.84174	-5.7604	-5.0531	-7.08751	-5.92043	-6.17232	-5.31605	-6.54047	-6.21741	-5.54485	-5.50715	-5.50715	-5.31605	-5.54485	-5.0796	-5.54485	-5.95969	-5.99969	-5.21639	-5.61514	-6.12762	-5.99969	-5.68323	-5.50715	-5.80195	-5.99969	-5.3803	-6.54047	-4.37277	-5.84174	-7.82491	-6.42285	-6.54047	-5.35129	-4.8312	-6.66999	-5.18863
OCLN@hsa-miR-377-3p@8mer	OCLN	hsa-miR-377-3p	8mer	-3.99138	-5.47442	-3.8385	-2.8332	-3.90269	-4.61785	-5.72304	-5.88149	-5.16107	-6.48066	-5.50715	-5.16107	-3.7239	-5.31605	-5.16107	-6.08407	-5.80195	-4.92447	-4.52515	-4.08911	-4.52515	-5.41244	-5.18863	-5.95969	-5.80195	-5.47442	-5.54485	-5.95969	-5.58079	-6.54047	-6.08407	-4.90247	-5.61514	-5.50715	-4.90247	-4.90247	-4.50849	-6.31589	-4.49126	-5.18863	-5.99969	-7.31638	-5.72304	-6.17232	-4.6763	-7.19488	-4.76625	-6.54047	-4.71664	-6.08407	-5.92043	-5.44524	-4.92447	-6.12762	-4.78963	-5.54485	-4.95209	-4.87996	-6.31589	-6.04227	-5.24874	-3.93957	-5.61514	-5.54485	-6.42285	-5.61514	-6.04227	-5.28334	-6.42285	-5.92043	-5.95969	-5.3803	-4.8312	-5.58079	-5.54485	-5.84174	-5.7604	-5.31605	-5.65191	-5.92043	-5.72304	-5.31605	-5.7604	-6.21741	-5.54485	-6.26491	-5.35129	-6.08407	-5.80195	-5.72304	-6.17232	-5.95969	-5.99969	-5.21639	-5.31605	-5.61514	-5.99969	-5.68323	-5.7604	-5.80195	-6.54047	-5.99969	-6.54047	-6.7411	-5.65191	-7.82491	-6.42285	-6.54047	-5.35129	-4.8312	-6.66999	-5.18863
OCLN@hsa-miR-429@7mer-m8	OCLN	hsa-miR-429	7mer-m8	0.275695	-0.461243	-0.0470207	-1.07466	-1.44813	-0.951437	-3.44791	-2.29494	-0.906585	-1.45443	-0.833748	-0.372902	-0.216712	-0.0916909	-1.08368	-0.486303	-0.167206	-1.4972	-1.12774	-0.683943	-0.0872457	-0.397488	-1.11033	-0.626023	-0.503172	-1.24252	-0.922153	-0.506072	-0.931505	-1.21484	-1.85288	-0.485412	-2.72254	-0.200888	-0.818392	-0.63987	-1.32337	0.345895	0.296952	-1.10742	-1.19442	-1.5898	-1.10002	-2.72968	-1.41882	-3.4761	-1.14939	-0.717517	-0.521407	-0.467088	-1.12286	-1.48131	-0.677839	-2.01435	-1.42528	-0.285016	-2.74213	-2.25285	-1.67056	-2.98951	-2.71943	-2.92983	-2.29111	-1.81795	-2.25048	-2.0411	-2.11611	-2.79967	-2.84157	-2.89336	-1.89581	-1.9822	-1.20513	-1.28225	-1.42071	-1.25396	-3.13143	-1.61661	-1.62841	-1.63069	-1.20581	-3.36086	-2.45149	-1.97165	-2.12637	-1.95513	-1.68417	-1.29473	-1.29085	-0.812379	-1.91967	-5.95969	-1.98598	-1.85474	-2.31364	-3.25562	-3.8885	-3.16976	-2.08637	-2.13966	-2.64933	-1.37629	-3.16346	-0.979924	-2.06656	-3.91527	-2.08197	-3.65527	-3.82636	-4.8312	-2.88919	-2.84938
OCLN@hsa-miR-543@7mer-m8	OCLN	hsa-miR-543	7mer-m8	-3.99138	-6.66999	-3.8385	-3.32761	-4.58162	-4.61785	-5.92043	-5.88149	-4.38915	-6.48066	-6.12762	-4.63987	-5.3803	-5.31605	-5.54485	-6.08407	-5.47442	-5.44524	-3.2405	-5.65191	-5.95969	-5.41244	-5.7604	-5.0531	-5.0531	-3.66634	-5.68323	-5.95969	-6.36859	-6.54047	-6.48066	-4.90247	-5.24874	-4.74024	-4.04882	-4.90247	-4.21579	-4.8312	-3.7239	-4.47352	-5.99969	-4.74024	-6.98945	-6.17232	-6.60313	-7.19488	-5.99969	-4.92447	-4.71664	-6.08407	-6.12762	-6.81774	-3.68826	-4.24825	-6.7411	-5.13441	-4.95209	-4.87996	-6.31589	-5.47442	-5.92043	-7.08751	-6.12762	-5.99969	-5.65191	-6.17232	-6.04227	-5.28334	-6.42285	-5.92043	-5.95969	-5.99969	-5.28334	-5.58079	-6.21741	-6.31589	-5.68323	-5.31605	-7.08751	-5.92043	-6.17232	-5.31605	-6.54047	-6.21741	-5.65191	-6.26491	-5.50715	-6.08407	-5.3803	-6.36859	-6.17232	-5.95969	-5.99969	-5.88149	-5.61514	-5.61514	-5.41244	-4.43876	-6.66999	-6.7411	-5.88149	-5.99969	-5.47442	-6.7411	-6.42285	-7.82491	-5.44524	-3.05828	-5.35129	-4.8312	-6.66999	-5.18863
OCLN@hsa-miR-655-3p@7mer-1a	OCLN	hsa-miR-655-3p	7mer-1a	-5.0796	-6.66999	-5.13441	-4.52515	-5.35129	-6.04227	-6.17232	-5.88149	-5.16107	-6.48066	-6.12762	-6.17232	-5.3803	-6.48066	-6.08407	-6.7411	-6.42285	-6.36859	-5.50715	-5.65191	-5.95969	-5.84174	-5.7604	-5.95969	-5.80195	-5.47442	-6.60313	-6.48066	-6.36859	-6.54047	-6.48066	-5.58079	-6.12762	-5.50715	-5.92043	-5.84174	-5.21639	-6.31589	-6.7411	-5.18863	-5.99969	-7.31638	-6.98945	-7.82491	-6.60313	-7.19488	-5.99969	-6.54047	-5.72304	-8.46213	-7.45558	-6.81774	-5.84174	-6.12762	-6.7411	-6.54047	-4.95209	-4.87996	-6.31589	-6.04227	-5.92043	-7.08751	-6.12762	-5.99969	-6.42285	-6.17232	-6.04227	-5.28334	-6.42285	-5.92043	-5.95969	-5.99969	-5.28334	-6.04227	-6.21741	-6.31589	-6.17232	-5.95969	-7.08751	-5.92043	-6.17232	-6.12762	-6.54047	-6.21741	-6.89997	-6.26491	-6.48066	-6.08407	-5.80195	-6.36859	-6.17232	-5.95969	-5.99969	-5.88149	-5.61514	-6.12762	-5.99969	-5.68323	-6.66999	-6.7411	-6.54047	-5.99969	-6.54047	-6.7411	-6.42285	-7.82491	-6.42285	-6.54047	-5.80195	-4.8312	-6.66999	-5.18863
OCLN@hsa-miR-655-3p@8mer	OCLN	hsa-miR-655-3p	8mer	-3.99138	-5.13441	-2.43052	-3.32761	-5.35129	-4.00644	-5.92043	-5.88149	-5.16107	-4.90247	-5.50715	-5.16107	-4.43876	-5.0796	-5.16107	-6.7411	-5.47442	-5.44524	-4.52515	-5.65191	-3.63461	-5.84174	-5.7604	-4.56202	-5.0531	-4.18775	-6.60313	-5.65191	-5.13441	-5.65191	-5.99969	-4.47352	-6.12762	-4.74024	-5.92043	-4.90247	-5.21639	-4.42311	-2.73276	-5.18863	-3.92749	-7.31638	-5.61514	-5.84174	-5.0796	-5.41244	-5.99969	-6.54047	-5.72304	-5.0531	-6.12762	-6.81774	-3.68826	-4.71664	-4.63987	-5.54485	-4.95209	-4.87996	-5.54485	-6.04227	-5.92043	-7.08751	-6.12762	-5.99969	-5.18863	-6.17232	-5.47442	-5.28334	-4.04882	-4.74024	-5.95969	-5.99969	-4.6763	-5.21639	-5.54485	-5.84174	-5.7604	-5.0531	-7.08751	-5.92043	-6.17232	-5.31605	-6.54047	-6.21741	-5.54485	-5.50715	-5.50715	-5.31605	-5.54485	-5.0796	-5.54485	-5.95969	-5.99969	-5.21639	-5.61514	-6.12762	-5.99969	-5.68323	-5.50715	-5.80195	-5.99969	-5.3803	-6.54047	-4.37277	-5.84174	-7.82491	-6.42285	-6.54047	-5.35129	-4.8312	-6.66999	-5.18863
OCRL@hsa-miR-106b-5p@7mer-m8	OCRL	hsa-miR-106b-5p	7mer-m8	-3.36899	-5.3803	-2.4922	-2.37656	-3.09536	-2.53266	-5.16107	-2.91126	-2.35145	-2.80687	-5.35129	-4.20177	-3.40408	-4.6763	-5.58079	-5.44524	-3.49434	-3.93957	-1.14617	-4.40656	-3.44791	-4.61785	-4.24825	-5.24874	-3.4573	-2.91126	-5.50715	-5.3803	-5.65191	-4.78963	-5.47442	-4.13114	-5.65191	-3.21928	-1.81539	-4.2776	-3.50414	-3.90269	-2.64082	-2.94872	-3.18325	-3.7015	-5.72304	-5.24874	-4.08911	-5.65191	-3.46683	-2.64608	-3.96626	-5.0796	-4.90247	-4.81065	-3.8385	-4.1177	-4.03377	-3.27246	-3.1443	-3.29624	-5.92043	-5.35129	-5.24874	-3.36899	-7.08751	-5.10866	-5.0531	-4.8312	-6.98945	-2.63032	-3.42997	-4.85625	-5.21639	-4.50849	-4.76625	-5.3803	-4.32542	-5.7604	-4.99991	-4.74024	-4.95209	-1.98968	-5.13441	-4.95209	-5.31605	-4.04882	-5.31605	-5.35129	-4.8312	-4.56202	-5.47442	-4.10189	-3.92749	-5.41244	-4.81065	-4.6763	-4.85625	-5.13441	-4.76625	-3.31136	-6.60313	-5.7604	-4.99991	-5.18863	-5.13441	-3.58302	-5.50715	-2.84568	-5.18863	-1.98679	-5.21639	-3.24842	-4.92447	-2.84568
OCRL@hsa-miR-182-5p@7mer-m8	OCRL	hsa-miR-182-5p	7mer-m8	-6.48066	-5.3803	-2.75488	-5.18863	-4.3579	-4.69807	-5.84174	-4.20177	-6.66999	-5.7604	-5.7604	-5.41244	-3.8385	-5.10866	-5.58079	-6.08407	-6.7411	-4.23322	-3.96626	-4.40656	-3.82636	-5.50715	-5.35129	-4.76625	-5.31605	-3.23316	-5.50715	-5.84174	-5.31605	-5.58079	-8.08771	-6.31589	-5.10866	-4.97545	-6.36859	-6.89997	-4.81065	-4.92447	-4.50849	-4.04882	-3.58302	-3.99138	-5.65191	-5.72304	-4.85625	-5.31605	-4.38915	-4.95209	-4.92447	-5.3803	-5.68323	-6.17232	-4.78963	-6.81774	-5.47442	-4.56202	-3.90269	-5.0531	-5.65191	-5.35129	-5.65191	-3.06499	-5.35129	-5.31605	-5.54485	-5.41244	-6.98945	-3.23316	-3.95369	-4.85625	-7.45558	-7.45558	-6.42285	-5.7604	-5.61514	-5.7604	-5.61514	-4.97545	-5.24874	-7.31638	-5.65191	-5.0531	-5.68323	-7.45558	-5.92043	-5.54485	-5.50715	-5.58079	-5.58079	-6.89997	-5.3803	-5.41244	-7.08751	-5.28334	-5.0531	-7.82491	-6.81774	-4.15909	-5.72304	-5.7604	-7.45558	-5.47442	-5.24874	-6.42285	-5.50715	-5.47442	-5.7604	-3.4761	-5.47442	-3.24842	-5.68323	-2.84568
OCRL@hsa-miR-19a-3p@7mer-m8	OCRL	hsa-miR-19a-3p	7mer-m8	-3.36899	-5.3803	-2.58952	-2.9205	-3.23316	-2.53266	-5.28334	-3.09536	-4.32542	-5.7604	-4.15909	-4.85625	-3.17676	-4.74024	-5.16107	-5.88149	-6.7411	-4.99991	-4.78963	-3.28084	-3.3189	-8.08771	-3.95369	-5.24874	-7.45558	-3.54209	-4.78963	-5.3803	-5.47442	-5.80195	-5.84174	-4.37277	-5.02631	-4.34105	-4.24825	-3.43911	-3.12528	-5.47442	-2.88496	-2.68645	-2.91126	-3.54209	-4.74024	-5.10866	-3.73467	-5.21639	-2.96333	-3.1443	-4.32542	-4.49126	-4.90247	-5.3803	-4.43876	-4.87996	-4.14538	-4.04882	-6.31589	-3.08929	-5.16107	-4.87996	-5.35129	-3.16976	-5.35129	-5.0531	-5.24874	-4.71664	-4.71664	-2.51022	-2.79614	-4.85625	-7.45558	-4.95209	-4.13114	-4.85625	-4.78963	-5.35129	-5.7604	-4.87996	-5.3803	-7.31638	-5.0531	-4.95209	-4.99991	-5.35129	-4.97545	-5.35129	-4.99991	-5.10866	-5.35129	-5.21639	-5.0796	-4.99991	-4.59924	-4.56202	-5.24874	-5.41244	-4.99991	-2.96333	-5.0531	-5.47442	-5.31605	-5.18863	-5.3803	-3.12528	-5.50715	-3.42106	-5.02631	-2.71299	-6.54047	-3.54209	-4.92447	-2.30144
OCRL@hsa-miR-219a-5p@7mer-m8	OCRL	hsa-miR-219a-5p	7mer-m8	-4.63987	-5.3803	-3.48535	-3.38674	-4.78963	-5.31605	-7.31638	-3.97841	-6.66999	-6.04227	-5.7604	-5.68323	-4.3579	-5.58079	-4.92447	-5.88149	-5.88149	-5.58079	-3.96626	-4.99991	-4.29369	-5.50715	-6.54047	-4.76625	-5.31605	-4.30895	-5.58079	-5.84174	-5.65191	-7.62227	-8.08771	-4.99991	-7.45558	-6.31589	-5.0796	-5.02631	-4.81065	-5.18863	-5.16107	-4.54526	-3.96626	-4.6763	-5.7604	-5.84174	-5.21639	-5.65191	-4.38915	-4.95209	-6.42285	-4.95209	-5.88149	-6.17232	-4.43876	-4.56202	-4.97545	-5.80195	-3.90269	-3.99138	-5.92043	-6.81774	-5.35129	-5.10866	-5.54485	-5.68323	-5.54485	-6.98945	-5.41244	-3.52229	-3.95369	-4.43876	-5.68323	-5.44524	-4.76625	-5.7604	-5.28334	-5.92043	-5.61514	-5.16107	-5.44524	-7.31638	-5.65191	-5.0531	-5.95969	-7.45558	-5.54485	-5.68323	-5.35129	-4.92447	-5.58079	-6.08407	-5.61514	-5.18863	-5.68323	-5.28334	-5.24874	-5.41244	-5.24874	-4.50849	-5.72304	-5.47442	-5.7604	-6.66999	-5.3803	-6.42285	-5.72304	-4.8312	-5.41244	-3.4761	-5.47442	-5.61514	-5.61514	-3.29624
OCRL@hsa-miR-340-5p@8mer	OCRL	hsa-miR-340-5p	8mer	-3.63461	-4.59924	-2.35286	-2.9205	-6.31589	-2.67496	-5.92043	-3.97841	-4.65852	-5.47442	-5.7604	-5.02631	-3.17676	-5.02631	-5.16107	-7.19488	-5.54485	-4.63987	-4.43876	-6.81774	-5.13441	-5.50715	-5.35129	-4.76625	-4.92447	-3.79184	-5.50715	-5.84174	-5.13441	-5.3803	-6.04227	-4.81065	-5.65191	-3.8385	-5.0796	-4.61785	-3.86204	-5.18863	-4.00644	-2.8332	-3.05276	-4.6763	-5.35129	-5.61514	-4.54526	-5.41244	-3.62341	-4.95209	-4.56202	-5.3803	-5.28334	-4.81065	-4.43876	-4.1177	-4.97545	-4.38915	-6.31589	-3.64449	-7.62227	-5.58079	-5.65191	-2.54339	-5.54485	-5.68323	-5.10866	-5.21639	-6.98945	-3.52229	-2.79614	-4.43876	-7.45558	-5.44524	-4.32542	-5.7604	-5.28334	-5.61514	-5.47442	-4.97545	-5.24874	-7.31638	-5.84174	-5.16107	-5.47442	-5.80195	-5.31605	-5.54485	-5.16107	-5.10866	-5.35129	-6.08407	-7.08751	-7.62227	-4.81065	-5.28334	-5.41244	-5.35129	-5.44524	-3.62341	-6.60313	-5.24874	-5.54485	-5.47442	-5.13441	-4.37277	-5.50715	-4.50849	-5.41244	-3.4761	-5.10866	-3.97841	-5.47442	-3.29624
OCRL@hsa-miR-369-3p@7mer-1a	OCRL	hsa-miR-369-3p	7mer-1a	-6.48066	-6.31589	-6.54047	-5.18863	-6.31589	-6.81774	-7.31638	-6.31589	-6.66999	-7.08751	-6.89997	-6.81774	-6.48066	-6.98945	-6.17232	-7.19488	-6.7411	-7.08751	-7.19488	-6.81774	-6.7411	-8.08771	-6.54047	-6.81774	-7.45558	-6.26491	-7.82491	-7.62227	-7.08751	-7.62227	-8.08771	-6.31589	-7.45558	-6.31589	-6.36859	-6.89997	-6.60313	-7.08751	-6.7411	-5.88149	-6.17232	-6.17232	-6.42285	-6.7411	-6.81774	-7.19488	-5.95969	-6.54047	-6.42285	-6.42285	-7.19488	-6.17232	-6.66999	-6.81774	-7.45558	-7.45558	-6.31589	-5.0531	-7.62227	-6.81774	-7.45558	-5.10866	-7.08751	-6.98945	-7.19488	-6.98945	-6.98945	-5.41244	-5.68323	-6.42285	-7.45558	-7.45558	-6.42285	-7.62227	-7.45558	-8.08771	-7.62227	-7.62227	-6.54047	-7.31638	-8.50808	-6.17232	-7.62227	-7.45558	-6.81774	-7.19488	-6.81774	-7.19488	-7.31638	-6.89997	-7.08751	-7.62227	-7.08751	-6.21741	-6.7411	-7.82491	-6.81774	-5.84174	-6.60313	-6.31589	-7.45558	-6.66999	-6.81774	-6.42285	-7.31638	-6.08407	-7.19488	-5.21639	-6.54047	-5.61514	-7.62227	-5.0531
OCRL@hsa-miR-374b-5p@8mer	OCRL	hsa-miR-374b-5p	8mer	-4.20177	-5.0531	-2.9687	-3.38674	-4.78963	-4.42311	-5.92043	-4.81065	-6.66999	-6.04227	-5.35129	-5.68323	-6.48066	-5.02631	-6.17232	-6.08407	-5.28334	-7.08751	-4.78963	-4.08911	-4.29369	-8.08771	-5.10866	-3.96626	-7.45558	-3.54209	-7.82491	-7.62227	-5.65191	-5.80195	-8.08771	-4.81065	-5.65191	-4.97545	-6.36859	-6.89997	-4.20177	-5.47442	-6.7411	-5.88149	-3.96626	-4.6763	-5.72304	-5.68323	-5.21639	-5.41244	-4.38915	-6.54047	-4.92447	-6.42285	-5.68323	-6.17232	-5.21639	-6.81774	-7.45558	-3.93957	-6.31589	-3.99138	-7.62227	-6.81774	-7.45558	-3.78098	-5.72304	-5.68323	-5.3803	-5.68323	-4.97545	-5.41244	-4.42311	-6.42285	-5.28334	-7.45558	-4.52515	-5.7604	-5.02631	-5.92043	-5.7604	-7.62227	-6.54047	-5.13441	-5.58079	-6.17232	-7.62227	-7.45558	-5.65191	-5.35129	-5.24874	-7.19488	-7.31638	-6.89997	-5.61514	-7.62227	-5.68323	-5.28334	-5.41244	-5.84174	-6.81774	-5.84174	-5.50715	-5.7604	-6.04227	-5.18863	-4.54526	-2.9026	-7.31638	-5.13441	-7.19488	-5.21639	-6.54047	-3.97841	-5.68323	-3.29624
OCRL@hsa-miR-377-3p@8mer	OCRL	hsa-miR-377-3p	8mer	-4.63987	-5.3803	-3.48535	-5.18863	-6.31589	-6.81774	-5.84174	-4.81065	-6.66999	-7.08751	-6.89997	-5.16107	-4.78963	-5.58079	-6.17232	-6.08407	-6.7411	-5.58079	-4.43876	-6.81774	-6.7411	-8.08771	-6.54047	-6.81774	-5.31605	-6.26491	-7.82491	-7.62227	-7.08751	-7.62227	-8.08771	-6.31589	-7.45558	-6.31589	-5.0796	-6.89997	-4.81065	-5.18863	-5.16107	-5.88149	-4.50849	-5.10866	-6.42285	-5.84174	-4.85625	-7.19488	-4.76625	-6.54047	-6.42285	-6.42285	-6.12762	-6.17232	-6.66999	-6.81774	-7.45558	-5.31605	-6.31589	-3.99138	-7.62227	-5.35129	-7.45558	-3.16976	-5.35129	-5.68323	-7.19488	-6.98945	-6.98945	-3.52229	-5.68323	-3.93957	-7.45558	-5.44524	-4.52515	-7.62227	-7.45558	-5.92043	-7.62227	-7.62227	-5.65191	-5.80195	-5.84174	-6.17232	-7.62227	-5.80195	-5.92043	-7.19488	-5.50715	-7.19488	-5.58079	-5.54485	-7.08751	-7.62227	-5.68323	-5.02631	-6.7411	-7.82491	-6.81774	-5.84174	-5.72304	-5.7604	-7.45558	-6.66999	-6.81774	-5.7604	-7.31638	-5.13441	-5.50715	-5.21639	-6.54047	-3.97841	-5.61514	-5.0531
OCRL@hsa-miR-455-3p.2@8mer	OCRL	hsa-miR-455-3p.2	8mer	-6.48066	-5.3803	-3.11895	-3.38674	-6.31589	-4.42311	-7.31638	-6.31589	-6.66999	-6.04227	-5.7604	-5.68323	-6.48066	-5.35129	-6.17232	-7.19488	-6.7411	-7.08751	-4.43876	-6.81774	-6.7411	-8.08771	-5.10866	-6.81774	-7.45558	-3.54209	-7.82491	-5.99969	-5.47442	-7.62227	-8.08771	-6.31589	-7.45558	-6.31589	-6.36859	-6.89997	-6.60313	-4.92447	-4.50849	-4.54526	-6.17232	-4.42311	-5.65191	-5.84174	-5.72304	-7.19488	-5.95969	-4.38915	-4.92447	-6.42285	-6.31589	-6.17232	-6.66999	-6.81774	-5.47442	-7.45558	-6.31589	-3.99138	-7.62227	-6.81774	-7.45558	-3.78098	-7.08751	-6.98945	-7.19488	-5.21639	-6.98945	-3.52229	-5.68323	-6.42285	-7.45558	-7.45558	-6.42285	-7.62227	-7.45558	-5.7604	-5.84174	-7.62227	-5.65191	-5.80195	-5.84174	-6.17232	-7.62227	-5.80195	-5.92043	-5.68323	-6.81774	-7.19488	-5.47442	-6.89997	-7.08751	-7.62227	-7.08751	-5.02631	-5.24874	-5.84174	-6.81774	-4.15909	-6.60313	-6.31589	-6.04227	-6.66999	-6.81774	-6.42285	-7.31638	-5.13441	-5.7604	-2.97341	-6.54047	-5.61514	-5.68323	-5.0531
OCRL@hsa-miR-497-5p@7mer-1a	OCRL	hsa-miR-497-5p	7mer-1a	-4.63987	-6.31589	-4.24825	-5.18863	-6.31589	-4.69807	-5.92043	-5.31605	-6.66999	-5.7604	-6.89997	-5.68323	-6.48066	-5.58079	-6.17232	-7.19488	-6.7411	-5.58079	-7.19488	-6.81774	-6.7411	-8.08771	-6.54047	-6.81774	-7.45558	-4.30895	-7.82491	-7.62227	-7.08751	-5.80195	-6.21741	-6.31589	-7.45558	-4.97545	-6.36859	-6.89997	-4.81065	-7.08751	-5.16107	-4.54526	-4.50849	-5.10866	-6.42285	-6.04227	-5.72304	-5.80195	-4.76625	-6.54047	-4.92447	-6.42285	-6.31589	-6.17232	-5.21639	-6.81774	-5.47442	-5.80195	-4.30895	-5.0531	-7.62227	-6.81774	-5.65191	-3.78098	-5.72304	-6.98945	-5.68323	-6.98945	-6.98945	-5.41244	-5.68323	-6.42285	-5.68323	-7.45558	-6.42285	-7.62227	-7.45558	-5.92043	-7.62227	-7.62227	-6.54047	-7.31638	-5.84174	-6.17232	-7.62227	-5.80195	-5.65191	-5.68323	-5.50715	-7.19488	-7.31638	-6.89997	-5.61514	-7.62227	-7.08751	-6.21741	-6.7411	-7.82491	-6.81774	-4.15909	-6.60313	-6.31589	-6.04227	-6.66999	-5.50715	-6.42285	-5.72304	-5.47442	-7.19488	-5.21639	-5.47442	-3.54209	-7.62227	-5.0531
OCRL@hsa-miR-503-5p@7mer-1a	OCRL	hsa-miR-503-5p	7mer-1a	-6.48066	-6.31589	-6.54047	-5.18863	-6.31589	-6.81774	-7.31638	-6.31589	-6.66999	-7.08751	-6.89997	-6.81774	-6.48066	-5.58079	-6.17232	-7.19488	-6.7411	-7.08751	-7.19488	-6.81774	-6.7411	-8.08771	-6.54047	-6.81774	-7.45558	-6.26491	-7.82491	-7.62227	-7.08751	-7.62227	-8.08771	-6.31589	-7.45558	-6.31589	-6.36859	-6.89997	-6.60313	-7.08751	-6.7411	-5.88149	-6.17232	-5.10866	-6.42285	-6.7411	-6.81774	-7.19488	-5.95969	-6.54047	-6.42285	-6.42285	-7.19488	-6.17232	-6.66999	-6.81774	-7.45558	-7.45558	-6.31589	-5.0531	-7.62227	-6.81774	-7.45558	-5.10866	-7.08751	-6.98945	-7.19488	-6.98945	-6.98945	-5.41244	-5.68323	-6.42285	-7.45558	-7.45558	-6.42285	-7.62227	-7.45558	-8.08771	-7.62227	-7.62227	-6.54047	-7.31638	-8.50808	-6.17232	-7.62227	-7.45558	-6.81774	-7.19488	-6.81774	-7.19488	-7.31638	-6.89997	-7.08751	-7.62227	-7.08751	-6.21741	-6.7411	-7.82491	-6.81774	-5.84174	-6.60313	-6.31589	-7.45558	-6.66999	-6.81774	-6.42285	-7.31638	-6.08407	-7.19488	-5.21639	-6.54047	-5.61514	-7.62227	-5.0531
OCRL@hsa-miR-520f-3p@8mer	OCRL	hsa-miR-520f-3p	8mer	-4.20177	-6.31589	-6.54047	-5.18863	-4.78963	-6.81774	-7.31638	-6.31589	-6.66999	-6.04227	-5.7604	-6.81774	-4.78963	-6.98945	-6.17232	-7.19488	-5.88149	-7.08751	-7.19488	-6.81774	-6.7411	-8.08771	-6.54047	-6.81774	-5.31605	-4.30895	-7.82491	-5.99969	-7.08751	-7.62227	-8.08771	-6.31589	-5.65191	-6.31589	-6.36859	-6.89997	-6.60313	-5.47442	-5.16107	-5.88149	-4.50849	-5.10866	-6.42285	-6.04227	-6.81774	-5.80195	-5.95969	-4.38915	-6.42285	-5.84174	-7.19488	-6.17232	-5.21639	-6.81774	-7.45558	-7.45558	-4.30895	-3.99138	-7.62227	-5.58079	-7.45558	-5.10866	-7.08751	-5.68323	-7.19488	-5.41244	-6.98945	-5.41244	-5.68323	-4.43876	-7.45558	-7.45558	-6.42285	-7.62227	-7.45558	-5.92043	-7.62227	-7.62227	-6.54047	-7.31638	-8.50808	-6.17232	-7.62227	-5.80195	-5.65191	-7.19488	-5.50715	-7.19488	-7.31638	-6.89997	-7.08751	-7.62227	-7.08751	-6.21741	-6.7411	-7.82491	-6.81774	-5.84174	-6.60313	-5.7604	-7.45558	-6.66999	-6.81774	-6.42285	-7.31638	-6.08407	-7.19488	-5.21639	-6.54047	-3.97841	-7.62227	-5.0531
OCSTAMP@hsa-miR-665@8mer	OCSTAMP	hsa-miR-665	8mer	-5.0531	-8.08771	-6.26491	-6.42285	-8.56352	-5.50715	-5.92043	-6.7411	-7.82491	-7.82491	-8.60716	-6.81774	-5.50715	-7.62227	-8.08771	-7.31638	-8.85608	-8.08771	-7.45558	-6.48066	-8.57187	-8.08771	-6.60313	-6.7411	-8.08771	-8.08771	-6.31589	-8.61231	-8.08771	-6.54047	-8.47433	-8.08771	-7.45558	-7.19488	-7.82491	-5.84174	-7.19488	-8.55792	-5.61514	-4.71664	-8.08771	-6.21741	-7.19488	-6.60313	-7.82491	-6.21741	-5.41244	-8.61244	-6.66999	-6.21741	-6.89997	-5.7604	-5.65191	-7.62227	-7.82491	-6.66999	-8.08771	-6.26491	-8.48867	-6.98945	-4.90247	-4.99991	-6.48066	-6.42285	-8.08771	-5.80195	-5.99969	-6.48066	-7.31638	-5.10866	-8.08771	-6.17232	-7.19488	-7.08751	-7.19488	-5.92043	-7.62227	-6.66999	-5.72304	-7.82491	-6.12762	-6.7411	-5.95969	-6.42285	-6.12762	-6.12762	-5.95969	-6.48066	-5.61514	-7.31638	-5.92043	-7.31638	-7.62227	-5.54485	-7.82491	-6.12762	-7.62227	-6.89997	-5.88149	-6.36859	-6.7411	-7.45558	-8.48737	-8.59638	-6.48066	-8.5949	-8.46743	-7.19488	-6.54047	-4.71664	-8.47844	-8.77759
ODC1@hsa-miR-1193@7mer-m8	ODC1	hsa-miR-1193	7mer-m8	-8.56898	-8.55158	-8.08771	-4.03377	-8.78606	-8.58706	-8.47321	-8.55775	-8.65001	-8.52818	-8.84075	-8.08771	-7.31638	-8.48061	-8.08771	-8.56139	-8.80289	-8.53916	-9.06537	-8.61616	-8.80854	-8.52816	-5.18863	-8.6658	-8.57778	-8.76648	-8.5588	-8.71145	-8.08771	-8.55315	-8.68407	-8.70848	-8.56111	-8.08771	-8.67957	-8.08771	-8.69646	-8.81853	-8.58614	-8.48411	-8.08771	-7.08751	-5.92043	-6.60313	-8.52368	-8.47851	-8.62495	-8.77112	-8.63204	-8.48505	-6.89997	-6.98945	-8.67005	-8.4972	-8.61295	-8.63983	-7.08751	-8.08771	-7.19488	-8.48718	-5.68323	-5.72304	-8.51017	-8.5799	-8.50179	-6.17232	-7.19488	-6.66999	-7.31638	-5.61514	-8.50065	-8.51733	-8.47455	-8.58306	-8.6582	-8.47868	-8.49308	-8.61566	-6.17232	-8.86685	-8.58544	-8.08771	-8.08771	-8.08771	-8.50258	-8.47952	-6.42285	-8.70268	-7.31638	-8.56574	-8.51361	-8.54042	-8.5165	-5.88149	-7.82491	-8.50219	-8.46217	-8.08771	-5.65191	-6.81774	-8.47056	-8.53786	-8.4691	-6.89997	-8.53131	-6.66999	-8.08771	-8.08771	-7.08751	-5.95969	-8.08771	-6.42285
ODC1@hsa-miR-133a-3p.1@7mer-m8	ODC1	hsa-miR-133a-3p.1	7mer-m8	-8.56898	-8.55158	-8.08771	-8.08771	-8.78606	-8.58706	-8.47321	-8.55775	-8.65001	-6.31589	-8.84075	-8.08771	-7.31638	-8.48061	-8.08771	-8.56139	-8.80289	-8.53916	-9.06537	-8.61616	-8.80854	-8.52816	-5.35129	-8.6658	-8.57778	-8.76648	-8.5588	-8.71145	-8.08771	-8.55315	-8.68407	-8.70848	-8.56111	-8.08771	-8.67957	-8.08771	-8.69646	-8.81853	-8.58614	-8.48411	-8.08771	-7.08751	-7.45558	-6.60313	-5.3803	-8.47851	-5.13441	-8.77112	-5.28334	-8.48505	-6.89997	-6.98945	-8.67005	-8.4972	-8.61295	-8.63983	-4.43876	-8.08771	-7.19488	-5.61514	-8.48774	-5.72304	-5.80195	-8.5799	-8.50179	-6.17232	-7.19488	-6.66999	-7.31638	-5.61514	-5.72304	-8.51733	-8.47455	-8.58306	-5.80195	-8.47868	-8.49308	-8.61566	-6.17232	-8.86685	-8.58544	-8.08771	-8.08771	-8.08771	-8.50258	-8.47952	-6.42285	-8.70268	-7.31638	-8.56574	-8.51361	-8.54042	-8.5165	-5.88149	-7.82491	-8.50219	-8.46217	-8.08771	-6.26491	-6.81774	-6.08407	-8.53786	-8.4691	-6.89997	-8.53131	-6.66999	-8.08771	-3.7239	-7.08751	-5.95969	-8.08771	-6.42285
ODC1@hsa-miR-188-5p@7mer-m8	ODC1	hsa-miR-188-5p	7mer-m8	-8.56898	-8.55158	-8.08771	-8.08771	-8.78606	-8.58706	-5.92043	-8.55775	-8.65001	-8.52818	-8.84075	-8.08771	-7.31638	-8.48061	-8.08771	-8.56139	-8.80289	-8.53916	-9.06537	-8.61616	-8.80854	-8.52816	-8.74692	-8.6658	-8.57778	-8.76648	-8.5588	-8.71145	-5.80195	-8.55315	-6.21741	-8.70848	-8.56111	-8.08771	-8.67957	-8.08771	-8.69646	-8.81853	-8.58614	-8.48411	-8.08771	-7.08751	-5.92043	-6.60313	-8.52368	-5.99969	-8.62495	-8.77112	-8.63204	-8.48505	-6.31589	-6.98945	-8.67005	-8.4972	-8.61295	-8.63983	-7.08751	-8.08771	-7.19488	-8.48718	-8.48774	-5.72304	-8.51017	-8.5799	-8.50179	-6.17232	-7.19488	-6.66999	-7.31638	-5.61514	-8.50065	-8.51733	-8.47455	-8.58306	-8.6582	-8.47868	-8.49308	-8.61566	-5.61514	-8.86685	-8.58544	-8.08771	-8.08771	-8.08771	-8.50258	-8.47952	-6.42285	-8.70268	-7.31638	-8.56574	-8.51361	-8.54042	-8.5165	-5.88149	-7.82491	-8.50219	-8.46217	-8.08771	-6.26491	-6.81774	-8.47056	-8.53786	-5.68323	-6.89997	-8.53131	-6.66999	-8.08771	-8.08771	-7.08751	-5.95969	-8.08771	-6.42285
ODC1@hsa-miR-423-5p@8mer	ODC1	hsa-miR-423-5p	8mer	-8.56898	-8.55158	-8.08771	-3.46683	-8.78606	-8.58706	-8.47321	-5.47442	-8.65001	-8.52818	-8.84075	-8.08771	-7.31638	-8.48061	-8.08771	-8.56139	-8.80289	-8.53916	-9.06537	-8.61616	-8.80854	-8.52816	-8.74692	-8.6658	-8.57778	-5.44524	-8.5588	-8.71145	-8.08771	-8.55315	-8.68407	-8.70848	-8.56111	-5.21639	-8.67957	-8.08771	-8.69646	-8.81853	-8.58614	-8.48411	-4.78963	-7.08751	-7.45558	-6.60313	-5.80195	-8.47851	-8.62495	-8.77112	-8.63204	-8.48505	-6.89997	-6.98945	-8.67005	-8.4972	-8.61295	-8.63983	-7.08751	-8.08771	-7.19488	-8.48718	-8.48774	-5.72304	-5.61514	-8.5799	-8.50179	-6.17232	-7.19488	-6.66999	-7.31638	-5.61514	-8.50065	-8.51733	-8.47455	-8.58306	-5.80195	-8.47868	-8.49308	-8.61566	-6.17232	-8.86685	-8.58544	-8.08771	-5.95969	-8.08771	-8.50258	-8.47952	-6.42285	-8.70268	-7.31638	-8.56574	-8.51361	-5.0796	-8.5165	-5.88149	-5.41244	-8.50219	-5.50715	-8.08771	-6.26491	-5.80195	-6.08407	-8.53786	-8.4691	-6.89997	-8.53131	-6.66999	-8.08771	-8.08771	-7.08751	-5.95969	-5.80195	-6.42285
ODF1@hsa-miR-22-3p@7mer-m8	ODF1	hsa-miR-22-3p	7mer-m8	-4.87996	-5.99969	-5.44524	-3.82636	-8.55255	-5.47442	-5.92043	-5.80195	-6.98945	-6.81774	-6.89997	-6.66999	-5.10866	-5.65191	-6.04227	-6.12762	-8.08771	-5.68323	-4.56202	-5.61514	-7.45558	-8.53945	-5.68323	-5.41244	-5.68323	-7.82491	-5.88149	-6.31589	-7.45558	-5.84174	-7.31638	-7.62227	-5.7604	-7.45558	-6.81774	-4.8312	-4.99991	-7.82491	-5.47442	-4.59924	-5.28334	-5.24874	-6.12762	-6.42285	-5.88149	-6.12762	-4.90247	-6.04227	-5.10866	-6.21741	-6.31589	-5.16107	-4.85625	-5.10866	-5.50715	-5.95969	-8.91516	-4.87996	-8.46486	-6.42285	-6.81774	-3.96626	-6.31589	-5.80195	-5.7604	-5.54485	-5.72304	-4.06168	-4.90247	-5.0531	-8.486	-5.54485	-5.50715	-5.84174	-5.80195	-5.92043	-6.66999	-5.88149	-5.68323	-6.42285	-5.84174	-5.47442	-5.95969	-5.95969	-6.04227	-5.7604	-5.50715	-5.65191	-5.61514	-7.31638	-5.80195	-5.7604	-6.21741	-5.50715	-5.54485	-5.84174	-5.61514	-4.63987	-5.84174	-5.92043	-6.08407	-5.72304	-5.80195	-5.92043	-6.04227	-8.08771	-6.42285	-3.76967	-5.68323	-4.76625	-5.95969	-9.1794
ODF1@hsa-miR-3064-5p@7mer-m8	ODF1	hsa-miR-3064-5p	7mer-m8	-4.87996	-5.99969	-5.44524	-3.82636	-8.55255	-5.47442	-5.92043	-5.80195	-6.98945	-6.81774	-6.89997	-6.66999	-5.10866	-5.65191	-6.04227	-6.12762	-8.08771	-5.68323	-4.56202	-5.61514	-7.45558	-8.53945	-5.68323	-5.41244	-5.68323	-7.82491	-5.88149	-6.31589	-7.45558	-5.84174	-7.31638	-7.62227	-5.7604	-7.45558	-6.81774	-4.8312	-4.99991	-7.82491	-5.47442	-4.59924	-5.28334	-5.24874	-6.12762	-6.42285	-5.88149	-6.12762	-4.90247	-6.04227	-5.10866	-6.21741	-6.31589	-5.16107	-4.85625	-5.10866	-5.50715	-5.95969	-8.91516	-4.87996	-8.46486	-6.42285	-6.81774	-3.96626	-6.31589	-5.80195	-5.7604	-5.54485	-5.72304	-4.06168	-4.90247	-5.0531	-8.486	-5.54485	-5.50715	-5.84174	-5.80195	-5.92043	-6.66999	-5.88149	-5.68323	-6.42285	-5.84174	-5.47442	-5.95969	-5.95969	-6.04227	-5.7604	-5.50715	-5.65191	-5.61514	-7.31638	-5.80195	-5.7604	-6.21741	-5.50715	-5.54485	-5.84174	-5.61514	-4.63987	-5.84174	-5.92043	-6.08407	-5.72304	-5.80195	-5.92043	-6.04227	-8.08771	-6.42285	-3.76967	-5.68323	-4.76625	-5.95969	-9.1794
ODF2@hsa-miR-135a-5p@8mer	ODF2	hsa-miR-135a-5p	8mer	-6.48066	-8.08771	-8.08771	-7.19488	-8.08771	-7.62227	-7.45558	-7.19488	-8.08771	-7.82491	-8.62928	-7.19488	-6.48066	-8.48038	-8.08771	-8.49683	-8.64784	-8.52517	-8.72962	-7.62227	-8.47418	-8.08771	-8.08771	-8.08771	-8.08771	-7.82491	-8.53876	-8.63818	-7.82491	-8.08771	-8.5685	-7.82491	-8.08771	-6.66999	-7.82491	-8.52146	-8.08771	-8.47312	-7.82491	-6.81774	-8.08771	-8.49564	-7.31638	-7.08751	-8.50085	-8.52458	-8.08771	-8.58881	-7.82491	-7.82491	-8.08771	-7.82491	-7.82491	-8.08771	-8.64271	-7.82491	-6.7411	-6.36859	-8.4812	-8.08771	-8.08771	-7.31638	-7.08751	-8.47145	-8.55853	-6.66999	-7.45558	-7.31638	-7.62227	-5.95969	-8.08771	-7.82491	-7.82491	-8.52966	-8.59623	-8.50106	-7.82491	-8.4668	-8.46335	-8.64245	-8.57908	-8.08771	-8.46595	-7.45558	-8.47886	-7.82491	-8.46771	-8.55981	-7.82491	-7.45558	-8.52505	-8.08771	-8.46251	-6.04227	-7.82491	-8.51585	-8.08771	-7.62227	-7.62227	-8.50104	-8.5644	-8.51465	-8.5765	-8.5501	-8.46293	-7.19488	-8.48767	-7.82491	-7.19488	-5.61514	-8.52055	-7.45558
ODF2L@hsa-miR-186-5p@7mer-m8	ODF2L	hsa-miR-186-5p	7mer-m8	-5.0531	-6.08407	-5.0531	-4.24825	-5.10866	-5.80195	-6.17232	-5.61514	-5.21639	-6.42285	-6.08407	-6.12762	-5.50715	-6.17232	-5.84174	-6.60313	-6.17232	-6.21741	-5.41244	-5.61514	-5.7604	-5.99969	-5.84174	-5.72304	-5.80195	-4.87996	-6.42285	-6.42285	-6.26491	-6.36859	-6.48066	-5.50715	-6.04227	-5.44524	-5.72304	-5.84174	-5.13441	-5.99969	-5.72304	-4.85625	-5.41244	-6.60313	-6.31589	-7.31638	-6.31589	-6.81774	-5.41244	-5.84174	-5.44524	-6.54047	-7.19488	-6.26491	-5.65191	-5.80195	-6.21741	-6.21741	-5.31605	-4.56202	-7.62227	-6.21741	-6.31589	-7.08751	-6.08407	-6.26491	-6.42285	-6.04227	-6.12762	-5.41244	-6.81774	-6.60313	-6.26491	-6.17232	-5.24874	-5.95969	-6.04227	-6.48066	-6.36859	-6.12762	-7.08751	-6.21741	-6.31589	-6.17232	-6.60313	-6.54047	-6.98945	-6.17232	-6.42285	-6.12762	-5.92043	-6.42285	-6.08407	-5.99969	-6.21741	-6.54047	-5.95969	-6.31589	-5.7604	-5.10866	-6.66999	-7.45558	-6.54047	-5.99969	-6.48066	-6.42285	-6.36859	-6.81774	-6.54047	-5.99969	-6.36859	-5.0796	-6.81774	-5.65191
ODF2L@hsa-miR-200b-3p@7mer-1a	ODF2L	hsa-miR-200b-3p	7mer-1a	-2.01512	-5.31605	-2.33507	-4.24825	-3.82636	-2.82596	-5.35129	-5.61514	-5.21639	-5.16107	-4.2776	-4.03377	-3.35222	-4.06168	-5.84174	-4.78963	-3.87415	-4.90247	-2.6809	-3.67705	-4.8312	-4.76625	-5.18863	-3.64449	-4.8312	-2.80687	-4.90247	-5.31605	-4.81065	-4.63987	-6.08407	-4.37277	-5.16107	-3.8385	-4.1177	-4.38915	-3.2405	-4.26294	-5.72304	-2.68645	-3.46683	-4.23322	-4.49126	-5.54485	-4.30895	-4.61785	-3.49434	-4.69807	-4.08911	-4.00644	-4.99991	-5.3803	-3.28084	-3.87415	-4.1177	-4.20177	-2.618	-2.90672	-5.65191	-5.02631	-4.21579	-3.93957	-4.97545	-4.17326	-5.35129	-4.3579	-5.50715	-3.52229	-2.86481	-3.97841	-5.31605	-2.75803	-2.94872	-4.74024	-3.15714	-5.44524	-5.28334	-3.73467	-5.28334	-1.69342	-4.37277	-4.92447	-5.0531	-4.04882	-4.65852	-4.32542	-4.10189	-4.74024	-4.56202	-4.37277	-3.46683	-4.24825	-4.69807	-4.3579	-4.92447	-5.35129	-5.41244	-3.67705	-4.78963	-4.61785	-5.35129	-4.59924	-4.99991	-3.8385	-4.92447	-4.37277	-5.02631	-3.57273	-4.87996	-3.50414	-4.92447	-2.88919
ODF2L@hsa-miR-218-5p@8mer	ODF2L	hsa-miR-218-5p	8mer	-5.0531	-6.08407	-5.0531	-4.24825	-5.10866	-5.80195	-6.17232	-5.61514	-5.21639	-6.42285	-6.08407	-6.12762	-5.50715	-6.17232	-5.3803	-6.60313	-6.17232	-5.3803	-5.41244	-5.61514	-5.7604	-5.99969	-5.84174	-5.72304	-5.80195	-4.87996	-6.42285	-6.42285	-6.26491	-6.36859	-6.48066	-5.50715	-6.04227	-5.44524	-5.72304	-5.84174	-5.13441	-5.99969	-5.72304	-4.85625	-5.41244	-6.60313	-6.31589	-7.31638	-6.31589	-6.81774	-5.41244	-5.84174	-5.44524	-6.54047	-7.19488	-6.26491	-5.65191	-5.80195	-6.21741	-6.21741	-5.31605	-4.56202	-7.62227	-6.21741	-6.31589	-7.08751	-6.08407	-6.26491	-5.65191	-6.04227	-6.12762	-5.41244	-6.81774	-6.60313	-6.26491	-6.17232	-5.24874	-5.95969	-6.04227	-6.48066	-6.36859	-6.12762	-7.08751	-6.21741	-6.31589	-6.17232	-6.60313	-6.54047	-6.98945	-6.17232	-6.42285	-6.12762	-5.92043	-6.42285	-6.08407	-5.99969	-6.21741	-5.31605	-5.95969	-6.31589	-5.7604	-5.10866	-6.66999	-7.45558	-6.54047	-5.99969	-6.48066	-6.42285	-6.36859	-6.81774	-6.54047	-5.99969	-6.36859	-5.0796	-6.81774	-5.65191
ODF2L@hsa-miR-340-5p@8mer	ODF2L	hsa-miR-340-5p	8mer	-3.29624	-4.97545	-3.75824	-4.24825	-4.10189	-4.58162	-6.17232	-4.61785	-5.21639	-5.88149	-5.0531	-4.43876	-5.50715	-5.28334	-4.71664	-5.68323	-5.80195	-4.50849	-5.41244	-5.61514	-4.8312	-5.44524	-5.84174	-5.02631	-5.80195	-3.18981	-5.41244	-6.42285	-5.58079	-4.71664	-6.08407	-4.90247	-4.85625	-5.44524	-5.72304	-4.92447	-5.13441	-4.95209	-4.78963	-4.3579	-4.38915	-4.43876	-5.13441	-5.84174	-4.61785	-5.35129	-3.99138	-4.69807	-5.44524	-5.0796	-5.68323	-6.26491	-4.87996	-5.80195	-4.1177	-4.6763	-3.71295	-3.25562	-7.62227	-5.54485	-5.3803	-3.2633	-5.18863	-5.0531	-5.65191	-4.90247	-5.50715	-2.80687	-6.81774	-4.23322	-5.21639	-3.67705	-4.8312	-4.99991	-4.92447	-5.65191	-5.50715	-4.71664	-5.0531	-4.95209	-5.0531	-5.02631	-5.58079	-4.85625	-5.65191	-4.90247	-4.99991	-4.92447	-5.41244	-6.42285	-5.54485	-5.10866	-4.59924	-4.07451	-5.95969	-5.28334	-5.16107	-3.30364	-5.21639	-5.84174	-5.84174	-4.95209	-5.13441	-6.42285	-5.18863	-4.69807	-6.54047	-3.57273	-4.87996	-5.0796	-5.65191	-5.65191
ODF2L@hsa-miR-599@8mer	ODF2L	hsa-miR-599	8mer	-5.0531	-6.08407	-5.0531	-4.24825	-5.10866	-5.80195	-6.17232	-5.61514	-5.21639	-6.42285	-6.08407	-6.12762	-5.50715	-6.17232	-5.84174	-6.08407	-6.17232	-6.21741	-5.41244	-5.61514	-5.7604	-5.99969	-5.84174	-5.72304	-5.80195	-4.00644	-5.65191	-6.42285	-6.26491	-6.36859	-6.08407	-5.50715	-6.04227	-5.44524	-5.72304	-5.84174	-5.13441	-5.99969	-5.72304	-4.85625	-5.41244	-6.60313	-6.31589	-7.31638	-6.31589	-6.81774	-5.41244	-5.84174	-5.44524	-6.54047	-7.19488	-6.26491	-5.65191	-5.80195	-6.21741	-6.21741	-5.31605	-4.56202	-5.92043	-6.21741	-6.31589	-7.08751	-6.08407	-6.26491	-6.42285	-6.04227	-6.12762	-5.41244	-6.81774	-6.60313	-6.26491	-6.17232	-5.24874	-5.95969	-6.04227	-6.48066	-6.36859	-6.12762	-7.08751	-6.21741	-6.31589	-6.17232	-6.60313	-6.54047	-6.98945	-6.17232	-6.42285	-6.12762	-5.41244	-6.42285	-6.08407	-5.99969	-6.21741	-5.31605	-5.95969	-6.31589	-5.7604	-4.3579	-6.66999	-5.84174	-5.99969	-5.99969	-6.48066	-6.42285	-6.36859	-6.81774	-6.54047	-5.99969	-5.44524	-5.0796	-6.81774	-5.65191
ODF2L@hsa-miR-655-3p@7mer-1a	ODF2L	hsa-miR-655-3p	7mer-1a	-5.0531	-6.08407	-5.0531	-4.24825	-5.10866	-5.80195	-6.17232	-5.61514	-5.21639	-6.42285	-6.08407	-6.12762	-5.50715	-6.17232	-5.84174	-6.60313	-6.17232	-6.21741	-5.41244	-5.61514	-5.7604	-5.99969	-5.84174	-5.72304	-5.80195	-4.87996	-6.42285	-6.42285	-6.26491	-6.36859	-6.48066	-5.50715	-6.04227	-5.44524	-5.72304	-5.84174	-5.13441	-5.99969	-5.72304	-4.85625	-5.41244	-6.60313	-6.31589	-7.31638	-6.31589	-6.81774	-5.41244	-5.84174	-5.44524	-6.54047	-7.19488	-6.26491	-5.65191	-5.80195	-6.21741	-6.21741	-5.31605	-4.56202	-7.62227	-6.21741	-6.31589	-7.08751	-6.08407	-6.26491	-6.42285	-6.04227	-6.12762	-5.41244	-6.81774	-6.60313	-6.26491	-6.17232	-5.24874	-5.95969	-6.04227	-6.48066	-6.36859	-6.12762	-7.08751	-6.21741	-6.31589	-6.17232	-6.60313	-6.54047	-6.98945	-6.17232	-6.42285	-6.12762	-5.92043	-6.42285	-6.08407	-5.99969	-6.21741	-6.54047	-5.95969	-6.31589	-5.7604	-5.10866	-6.66999	-7.45558	-6.54047	-5.99969	-6.48066	-6.42285	-6.36859	-6.81774	-6.54047	-5.99969	-6.36859	-5.0796	-6.81774	-5.65191
ODF3L2@hsa-miR-204-5p@7mer-m8	ODF3L2	hsa-miR-204-5p	7mer-m8	-8.80917	-8.91174	-6.66999	-8.49877	-8.49769	-8.52079	-5.92043	-8.72746	-9.1753	-5.88149	-9.1598	-8.48645	-8.51295	-8.08771	-8.91406	-8.94977	-9.06994	-8.08771	-9.13532	-8.752	-9.16048	-8.6609	-8.84194	-8.82549	-8.87782	-8.60648	-8.77962	-8.96272	-8.57305	-8.63406	-8.69978	-8.70113	-8.60509	-8.65325	-9.03805	-6.21741	-8.94914	-9.0651	-7.82491	-8.5807	-7.45558	-5.28334	-6.08407	-6.17232	-5.88149	-6.12762	-8.46713	-8.73181	-8.81821	-6.36859	-6.36859	-5.68323	-8.8015	-8.70521	-6.89997	-7.82491	-5.80195	-7.19488	-6.12762	-7.19488	-7.62227	-3.97841	-7.45558	-6.60313	-5.92043	-5.80195	-5.68323	-3.75824	-6.60313	-5.0796	-7.82491	-6.17232	-7.82491	-8.49056	-6.12762	-6.12762	-5.80195	-6.48066	-5.68323	-8.79169	-6.08407	-5.7604	-5.72304	-6.48066	-6.04227	-5.7604	-5.50715	-8.08771	-5.61514	-8.74098	-5.80195	-7.62227	-7.62227	-5.88149	-8.08771	-6.12762	-7.45558	-6.98945	-5.84174	-5.92043	-6.08407	-5.95969	-5.31605	-5.44524	-8.54333	-5.21639	-6.21741	-3.75824	-7.82491	-3.59329	-6.17232	-3.53175
OGDH@hsa-miR-1271-5p@8mer	OGDH	hsa-miR-1271-5p	8mer	-7.45558	-8.08771	-6.26491	-8.50588	-7.82491	-8.54125	-7.31638	-5.47442	-8.73855	-7.82491	-8.77293	-8.47268	-8.51723	-7.31638	-8.08771	-8.60864	-8.60193	-6.60313	-8.81373	-7.62227	-8.76952	-8.51341	-8.68427	-8.66844	-8.54846	-8.5431	-8.59715	-8.74985	-8.08771	-8.08771	-8.64326	-8.53885	-8.53671	-8.08771	-4.81065	-5.02631	-5.3803	-8.56663	-5.10866	-8.51655	-5.80195	-5.44524	-6.08407	-6.31589	-6.66999	-6.21741	-7.62227	-7.31638	-8.56716	-6.36859	-6.42285	-5.7604	-8.55324	-7.82491	-6.81774	-8.49879	-4.45657	-8.08771	-7.62227	-8.51037	-8.08771	-4.34105	-8.48723	-8.56694	-7.31638	-7.31638	-8.58418	-8.4715	-8.61204	-4.99991	-8.08771	-7.82491	-8.54867	-8.59703	-8.52948	-8.47002	-7.82491	-8.08771	-5.80195	-9.04858	-8.46176	-8.46422	-7.82491	-7.82491	-6.36859	-6.7411	-5.68323	-8.59291	-7.31638	-8.69232	-6.26491	-8.66065	-8.59042	-7.62227	-8.51058	-8.52221	-8.53099	-7.45558	-5.95969	-5.99969	-7.82491	-8.50014	-5.84174	-5.7604	-8.61318	-5.7604	-8.08771	-4.92447	-8.55549	-4.14538	-8.49343	-6.21741
OGDH@hsa-miR-182-5p@7mer-1a	OGDH	hsa-miR-182-5p	7mer-1a	-4.6763	-5.80195	-6.26491	-3.4761	-4.81065	-8.54125	-5.92043	-5.47442	-8.73855	-6.31589	-5.68323	-5.7604	-5.02631	-5.58079	-5.68323	-6.12762	-5.95969	-4.92447	-5.16107	-4.65852	-5.21639	-5.18863	-5.72304	-5.41244	-5.80195	-4.29369	-5.88149	-6.08407	-5.61514	-5.84174	-6.08407	-5.0796	-5.54485	-5.21639	-6.31589	-4.74024	-4.8312	-5.99969	-5.10866	-3.91527	-4.49126	-5.44524	-5.72304	-5.84174	-5.21639	-5.54485	-4.40656	-5.0531	-4.8312	-5.54485	-6.42285	-5.7604	-5.47442	-5.16107	-4.65852	-5.31605	-4.45657	-4.1177	-5.92043	-5.61514	-5.65191	-3.61323	-5.80195	-5.50715	-7.31638	-5.68323	-5.72304	-4.04882	-8.61204	-4.99991	-5.50715	-7.82491	-5.0531	-5.7604	-5.7604	-5.92043	-5.92043	-5.47442	-5.54485	-9.04858	-5.65191	-5.47442	-5.68323	-7.82491	-5.84174	-5.61514	-5.3803	-8.59291	-5.47442	-6.26491	-5.54485	-5.50715	-5.7604	-5.44524	-5.41244	-5.54485	-5.50715	-4.40656	-5.58079	-5.99969	-6.08407	-5.35129	-5.3803	-5.7604	-6.04227	-5.31605	-8.08771	-4.92447	-5.35129	-4.14538	-5.80195	-2.90672
OGDH@hsa-miR-183-5p.2@7mer-1a	OGDH	hsa-miR-183-5p.2	7mer-1a	-4.6763	-5.61514	-6.26491	-4.29369	-4.81065	-5.50715	-7.31638	-8.56589	-8.73855	-5.99969	-8.77293	-5.50715	-8.51723	-5.58079	-8.08771	-8.60864	-8.60193	-6.60313	-6.12762	-4.65852	-5.95969	-5.54485	-8.68427	-5.41244	-8.54846	-8.5431	-8.59715	-5.95969	-8.08771	-8.08771	-8.64326	-4.90247	-5.68323	-4.65852	-5.50715	-7.31638	-8.76698	-8.56663	-4.49126	-8.51655	-5.80195	-5.44524	-5.72304	-6.31589	-6.66999	-6.21741	-7.62227	-7.31638	-8.56716	-6.36859	-6.12762	-5.7604	-8.55324	-5.16107	-5.35129	-5.88149	-4.45657	-8.08771	-7.62227	-8.51037	-8.08771	-3.61323	-5.61514	-8.56694	-7.31638	-7.31638	-8.58418	-3.13143	-8.61204	-7.31638	-8.08771	-7.82491	-8.54867	-5.7604	-5.7604	-8.47002	-5.7604	-8.08771	-5.80195	-5.92043	-5.65191	-8.46422	-7.82491	-7.82491	-6.36859	-6.7411	-5.68323	-5.7604	-5.58079	-6.26491	-6.26491	-8.66065	-8.59042	-7.62227	-8.51058	-5.84174	-8.53099	-4.40656	-5.58079	-5.99969	-5.95969	-8.50014	-5.84174	-5.7604	-8.61318	-5.7604	-5.7604	-4.92447	-8.55549	-7.82491	-5.80195	-3.43911
OGDHL@hsa-miR-9-5p@7mer-m8	OGDHL	hsa-miR-9-5p	7mer-m8	-6.81774	-8.52054	-5.92043	-8.66477	-8.57993	-8.46848	-6.66999	-8.58829	-8.83044	-8.4691	-8.85194	-8.48424	-7.62227	-7.31638	-8.50319	-8.57564	-8.82378	-7.31638	-8.87174	-7.62227	-8.94305	-8.51899	-8.73939	-8.68333	-8.56188	-8.81293	-8.49227	-8.79826	-8.52589	-7.82491	-8.67564	-8.70781	-8.54177	-8.54596	-8.84143	-6.89997	-8.80395	-8.77504	-6.7411	-7.62227	-6.7411	-5.50715	-6.12762	-6.42285	-7.45558	-6.21741	-7.62227	0.280575	-8.57136	-6.31589	-6.42285	-5.7604	-8.47139	-7.82491	-6.89997	-8.52351	-8.08771	-8.5367	-7.82491	-8.52654	-8.57628	-4.63987	-8.51828	-8.58464	-7.82491	-5.84174	-8.4901	-8.4948	-8.66091	-6.60313	-8.60492	-8.08771	-8.63543	-8.60932	-8.6074	-6.98945	-8.08771	-8.51051	-5.80195	-9.17411	-8.46279	-8.50928	-7.08751	-7.45558	-6.60313	-6.81774	-5.72304	-8.60061	-6.81774	-8.75954	-6.36859	-8.6827	-8.66295	-6.66999	-8.50257	-8.48817	-8.58451	-8.08771	-5.92043	-6.04227	-8.08771	-8.55883	-6.12762	-5.92043	-8.57382	-5.92043	-8.08771	-6.89997	-8.5229	-7.82491	-8.51511	-7.82491
OGFOD1@hsa-miR-1224-5p@8mer	OGFOD1	hsa-miR-1224-5p	8mer	-5.7604	-6.17232	-5.84174	-5.0531	-4.23322	-5.18863	-5.84174	-5.24874	-6.21741	-5.99969	-5.68323	-6.7411	-4.17326	-5.58079	-5.16107	-4.85625	-6.7411	-7.08751	-4.14538	-6.08407	-4.21579	-6.66999	-6.21741	-6.31589	-5.24874	-5.68323	-7.62227	-6.98945	-5.61514	-6.81774	-7.31638	-4.95209	-5.35129	-5.72304	-4.92447	-6.26491	-5.92043	-5.02631	-4.8312	-5.16107	-3.18325	-6.81774	-5.7604	-6.89997	-5.68323	-5.80195	-4.65852	-3.93957	-5.95969	-6.36859	-5.88149	-6.31589	-5.99969	-6.48066	-5.41244	-6.66999	-3.73467	-3.25562	-7.62227	-6.60313	-5.65191	-5.41244	-5.72304	-5.61514	-7.19488	-5.18863	-6.89997	-3.93957	-6.31589	-4.43876	-6.81774	-5.44524	-6.04227	-5.3803	-7.45558	-5.92043	-5.80195	-6.7411	-5.65191	-6.98945	-5.65191	-5.3803	-7.31638	-5.21639	-5.92043	-6.98945	-7.45558	-6.7411	-6.89997	-5.92043	-5.72304	-5.0796	-6.7411	-5.31605	-6.66999	-5.50715	-5.44524	-3.29624	-5.41244	-7.19488	-6.04227	-6.81774	-5.21639	-6.48066	-7.08751	-6.08407	-7.08751	-5.21639	-6.54047	-3.48535	-5.61514	-3.41282
OGFOD1@hsa-miR-335-5p@7mer-1a	OGFOD1	hsa-miR-335-5p	7mer-1a	-5.7604	-5.72304	-5.84174	-5.0531	-5.72304	-6.04227	-5.84174	-5.95969	-6.21741	-5.99969	-6.42285	-5.61514	-5.95969	-6.7411	-5.50715	-7.19488	-6.7411	-7.08751	-4.14538	-6.08407	-6.21741	-6.66999	-6.21741	-6.31589	-6.60313	-4.21579	-5.54485	-6.98945	-5.61514	-5.3803	-6.17232	-5.80195	-5.61514	-4.90247	-5.99969	-6.26491	-5.92043	-5.28334	-5.80195	-5.16107	-6.17232	-5.16107	-6.42285	-6.04227	-6.81774	-7.08751	-4.65852	-4.87996	-5.95969	-6.36859	-7.31638	-6.31589	-5.0531	-6.48066	-5.41244	-6.66999	-4.24825	-3.92749	-7.62227	-5.28334	-6.54047	-5.41244	-6.66999	-6.48066	-7.19488	-5.61514	-5.65191	-6.08407	-6.31589	-6.42285	-6.81774	-6.89997	-4.76625	-7.08751	-7.45558	-7.19488	-6.89997	-5.3803	-5.65191	-5.7604	-5.84174	-6.26491	-5.88149	-6.7411	-6.81774	-5.35129	-7.45558	-6.7411	-6.89997	-5.92043	-5.72304	-5.41244	-5.68323	-6.42285	-6.66999	-7.31638	-5.44524	-4.14538	-6.81774	-7.19488	-7.45558	-6.81774	-5.3803	-6.48066	-7.08751	-6.08407	-7.08751	-5.21639	-6.54047	-5.0796	-8.08771	-5.95969
OGFOD2@hsa-miR-485-5p@8mer	OGFOD2	hsa-miR-485-5p	8mer	-4.6763	-5.80195	-4.15909	-8.66737	-4.90247	-5.50715	-5.92043	-8.61015	-8.88401	-8.4924	-8.88826	-5.7604	-8.49618	-5.58079	-8.56292	-6.12762	-8.81964	-7.31638	-8.96254	-5.18863	-8.94864	-8.53167	-8.77917	-5.44524	-8.6397	-8.73008	-8.58374	-6.08407	-8.53209	-5.84174	-8.68419	-8.67171	-8.58365	-5.28334	-6.98945	-7.19488	-8.86711	-5.68323	-6.7411	-8.49628	-6.48066	-4.95209	-5.7604	-6.31589	-6.89997	-5.68323	-8.08771	-8.51528	-8.6321	-5.54485	-6.42285	-5.7604	-8.58373	-8.08771	-6.89997	-8.51172	-7.45558	-8.51096	-5.92043	-8.5225	-8.52484	-4.24825	-5.80195	-5.7604	-7.82491	-5.88149	-8.5465	-8.48802	-8.6556	-6.60313	-5.72304	-5.50715	-8.61895	-5.7604	-8.57127	-7.08751	-7.82491	-5.47442	-5.72304	-9.16875	-7.62227	-8.48935	-7.08751	-7.45558	-6.36859	-6.66999	-5.3803	-8.61206	-5.58079	-6.08407	-6.12762	-8.67812	-8.63954	-7.31638	-8.53275	-8.49586	-8.58011	-4.81065	-5.88149	-6.04227	-7.62227	-8.52861	-5.95969	-5.84174	-6.04227	-5.80195	-8.08771	-5.21639	-5.47442	-7.82491	-8.4978	-3.5525
OGFOD3@hsa-miR-124-3p.1@8mer	OGFOD3	hsa-miR-124-3p.1	8mer	-6.7411	-7.45558	-4.76625	-6.98945	-5.35129	-7.62227	-6.60313	-7.62227	-7.62227	-6.81774	-7.08751	-8.08771	-8.08771	-5.95969	-5.61514	-8.08771	-6.54047	-5.92043	-6.21741	-4.78963	-5.31605	-7.62227	-8.08771	-7.82491	-7.45558	-6.7411	-8.08771	-5.84174	-7.45558	-7.08751	-7.82491	-6.36859	-7.45558	-6.66999	-7.08751	-5.65191	-7.31638	-6.98945	-5.54485	-4.63987	-3.96626	-5.28334	-6.04227	-6.21741	-5.88149	-6.21741	-5.54485	-5.84174	-6.42285	-6.26491	-6.42285	-5.65191	-6.7411	-6.31589	-4.99991	-7.08751	-6.48066	-5.99969	-6.54047	-6.81774	-7.08751	-4.00644	-7.82491	-5.72304	-5.92043	-6.48066	-8.46943	-6.66999	-4.74024	-7.62227	-7.45558	-7.08751	-7.19488	-8.08771	-6.81774	-6.81774	-6.66999	-6.81774	-5.80195	-8.08771	-6.42285	-6.7411	-6.81774	-6.98945	-6.12762	-6.21741	-5.54485	-6.98945	-6.17232	-8.08771	-6.04227	-8.08771	-7.62227	-8.08771	-7.82491	-7.31638	-5.47442	-5.47442	-5.92043	-5.92043	-6.42285	-6.81774	-5.7604	-5.28334	-8.49244	-5.68323	-6.42285	-3.8385	-8.08771	-7.62227	-6.66999	-4.32542
OGFOD3@hsa-miR-124-3p.2@7mer-m8	OGFOD3	hsa-miR-124-3p.2	7mer-m8	-4.65852	-7.45558	-4.76625	-6.98945	-3.91527	-7.62227	-5.50715	-5.41244	-7.62227	-6.81774	-7.08751	-5.72304	-8.08771	-5.95969	-7.82491	-8.08771	-6.54047	-5.92043	-4.6763	-6.12762	-7.08751	-7.62227	-8.08771	-7.82491	-7.45558	-6.7411	-5.84174	-8.49839	-7.45558	-5.7604	-7.82491	-6.36859	-7.45558	-6.66999	-7.08751	-5.65191	-7.31638	-6.98945	-4.69807	-6.48066	-4.76625	-5.28334	-4.97545	-6.21741	-5.24874	-6.21741	-5.54485	-5.84174	-4.90247	-5.50715	-6.42285	-5.0531	-5.24874	-6.31589	-5.7604	-5.72304	-6.48066	-5.99969	-6.54047	-6.81774	-7.08751	-4.00644	-7.82491	-7.19488	-5.61514	-6.48066	-5.68323	-6.66999	-7.62227	-7.62227	-7.45558	-7.08751	-7.19488	-8.08771	-6.81774	-6.81774	-6.66999	-5.3803	-5.80195	-8.08771	-5.72304	-6.7411	-6.81774	-6.98945	-5.80195	-5.0796	-5.54485	-6.98945	-6.17232	-5.65191	-6.04227	-8.08771	-7.62227	-8.08771	-7.82491	-5.80195	-7.31638	-5.47442	-5.41244	-5.92043	-6.42285	-6.81774	-5.7604	-5.28334	-8.49244	-5.28334	-6.42285	-3.8385	-8.08771	-7.62227	-6.66999	-4.32542
OGFR@hsa-miR-125a-5p@8mer	OGFR	hsa-miR-125a-5p	8mer	-4.76625	-5.18863	-3.41282	-3.0828	-4.90247	-3.27246	-5.41244	-5.47442	-4.32542	-4.74024	-4.50849	-5.02631	-3.54209	-7.31638	-5.10866	-6.08407	-5.41244	-3.62341	-3.2405	-4.71664	-3.4573	-5.24874	-4.87996	-5.10866	-5.0531	-2.95859	-5.41244	-5.84174	-5.92043	-7.82491	-5.41244	-4.85625	-4.85625	-3.34429	-3.43911	-4.8312	-4.34105	-4.90247	-2.76771	-3.30364	-3.63461	-4.08911	-4.87996	-5.72304	-4.34105	-5.02631	-3.30364	-3.43911	-4.30895	-5.50715	-5.35129	-4.97545	-4.08911	-4.04882	-4.34105	-5.24874	-4.00644	-3.71295	-5.54485	-5.61514	-5.31605	-3.113	-7.31638	-5.44524	-5.10866	-5.0531	-5.0796	-3.75824	-4.6763	-4.2776	-5.58079	-3.68826	-3.8885	-5.28334	-5.99969	-5.65191	-5.65191	-4.87996	-4.76625	-4.87996	-5.41244	-5.02631	-5.13441	-4.63987	-5.54485	-4.99991	-5.16107	-5.0531	-5.50715	-5.99969	-3.8031	-4.85625	-5.68323	-4.71664	-4.81065	-6.08407	-4.87996	-3.18981	-5.0531	-5.47442	-5.7604	-5.0796	-5.21639	-4.43876	-5.54485	-5.28334	-5.65191	-2.70379	-5.28334	-3.59329	-6.17232	-2.82202
OGFRL1@hsa-miR-101-3p.2@8mer	OGFRL1	hsa-miR-101-3p.2	8mer	-2.60147	-1.33536	-1.21999	0.889041	-1.39753	-0.434875	-1.43413	-2.09874	-0.851786	-1.90101	-1.93495	-1.79279	-1.87794	-1.33834	-0.654334	-1.43256	-1.23271	-0.807416	-1.5786	-1.56277	-1.36216	-2.16671	-1.2307	-1.30309	-0.777693	0.0744247	-1.29473	-0.865252	-2.24443	-1.07256	-1.35735	-0.667447	-1.06888	-2.5676	-1.16136	-1.5699	-1.22435	-1.65104	-2.29111	-0.576765	-1.81124	-1.59624	-2.1051	-1.30378	-0.296962	-0.606526	-2.08821	-0.0646648	-1.02838	-0.865252	-1.18366	-2.46052	-1.11066	-1.45771	-1.58663	-1.61756	-0.830594	-0.781495	0.220466	-0.553536	0.376947	-1.07284	0.00889322	-0.0380189	-0.309078	0.0406366	0.0152633	0.213001	-0.937917	0.0592662	0.0841908	0.333719	0.998824	0.166627	0.0234005	0.231892	-1.09209	0.374374	-0.13365	0.905161	-0.150673	0.119558	0.611613	-0.0646648	-0.310311	0.325845	0.258826	1.37171	0.974316	0.26684	0.813432	0.762763	0.218915	0.511136	-0.0705213	-0.62436	-0.579008	0.0340062	-0.442776	-0.171447	0.556	0.717814	-0.114598	0.624198	-0.303228	-0.467088	-0.303228	-0.970538	0.307212	-0.763516	-0.507811	-1.78319
OGFRL1@hsa-miR-124-3p.1@8mer	OGFRL1	hsa-miR-124-3p.1	8mer	-4.8312	-5.84174	-4.49126	-3.51317	-4.90247	-5.50715	-5.92043	-5.47442	-4.63987	-6.26491	-5.88149	-5.84174	-4.8312	-5.65191	-5.72304	-6.17232	-5.95969	-5.02631	-4.65852	-4.18775	-5.31605	-5.54485	-5.50715	-5.41244	-4.81065	-4.54526	-5.88149	-6.08407	-5.84174	-5.84174	-6.21741	-5.0796	-5.7604	-5.21639	-5.31605	-5.0531	-4.8312	-5.7604	-5.68323	-4.78963	-4.78963	-5.88149	-5.72304	-7.31638	-5.88149	-6.31589	-5.16107	-4.50849	-5.0796	-5.92043	-6.60313	-5.7604	-5.41244	-5.13441	-5.61514	-5.95969	-4.52515	-4.21579	-5.72304	-5.65191	-5.41244	-4.8312	-5.88149	-5.50715	-5.7604	-5.50715	-5.7604	-4.14538	-4.92447	-4.69807	-5.72304	-5.50715	-5.0796	-5.7604	-5.80195	-5.95969	-5.92043	-5.61514	-5.92043	-5.47442	-5.95969	-5.50715	-6.04227	-5.84174	-6.12762	-5.80195	-5.16107	-5.7604	-5.80195	-6.12762	-5.88149	-5.28334	-5.7604	-5.80195	-5.41244	-5.54485	-5.54485	-4.74024	-5.44524	-6.26491	-6.08407	-5.50715	-5.80195	-6.42285	-6.04227	-6.08407	-5.84174	-3.85027	-5.54485	-4.21579	-5.61514	-3.7015
OGFRL1@hsa-miR-124-3p.2@8mer	OGFRL1	hsa-miR-124-3p.2	8mer	-4.8312	-5.58079	-4.49126	-3.51317	-4.90247	-4.92447	-5.92043	-5.47442	-4.63987	-6.26491	-5.88149	-5.84174	-4.8312	-5.65191	-5.72304	-6.04227	-5.95969	-5.7604	-4.65852	-5.13441	-5.31605	-5.54485	-5.50715	-5.41244	-5.28334	-3.34429	-5.88149	-6.08407	-5.84174	-5.84174	-6.21741	-5.0796	-5.44524	-5.21639	-5.31605	-5.0531	-4.8312	-5.7604	-5.68323	-4.78963	-4.78963	-5.88149	-6.21741	-7.31638	-5.88149	-6.31589	-5.16107	-5.65191	-5.0796	-6.48066	-6.60313	-5.7604	-5.41244	-5.13441	-4.95209	-5.95969	-4.52515	-4.21579	-5.3803	-5.65191	-5.65191	-4.8312	-5.88149	-5.80195	-5.54485	-5.84174	-5.7604	-4.14538	-4.92447	-3.57273	-5.72304	-5.50715	-5.0796	-5.7604	-5.80195	-5.7604	-5.92043	-5.16107	-5.92043	-5.47442	-5.95969	-5.50715	-6.04227	-5.84174	-6.12762	-5.80195	-5.24874	-5.02631	-5.80195	-6.12762	-5.88149	-5.0796	-5.47442	-5.80195	-5.41244	-5.84174	-5.54485	-3.68826	-5.65191	-6.26491	-5.95969	-5.50715	-5.80195	-5.80195	-6.04227	-6.08407	-5.84174	-3.85027	-5.28334	-4.21579	-5.84174	-2.92983
OGFRL1@hsa-miR-1271-5p@7mer-1a	OGFRL1	hsa-miR-1271-5p	7mer-1a	-3.76967	-5.13441	-2.76771	-2.19725	-4.90247	-3.36086	-5.84174	-5.0531	-4.63987	-5.35129	-5.18863	-4.18775	-4.8312	-5.13441	-5.72304	-5.54485	-5.61514	-4.00644	-3.32761	-3.02589	-3.68826	-5.54485	-4.87996	-4.07451	-4.81065	-2.45868	-5.21639	-6.08407	-5.84174	-5.58079	-5.7604	-4.3579	-4.61785	-5.21639	-3.81476	-5.0531	-3.92749	-5.7604	-5.68323	-2.9026	-3.53175	-5.88149	-5.7604	-5.72304	-4.59924	-4.99991	-4.42311	-2.68645	-4.56202	-4.95209	-5.3803	-5.16107	-4.78963	-4.40656	-4.26294	-4.56202	-3.13143	-3.09536	-4.97545	-4.40656	-3.74627	-3.74627	-4.97545	-3.32761	-4.81065	-4.61785	-5.44524	-2.618	-3.78098	-5.7604	-4.24825	-2.9026	-3.113	-5.13441	-4.26294	-4.85625	-5.18863	-3.96626	-4.92447	-3.78098	-5.35129	-4.92447	-5.02631	-2.49416	-5.35129	-4.61785	-4.21579	-2.33674	-4.65852	-2.71943	-3.16976	-4.26294	-4.59924	-4.07451	-4.8312	-5.18863	-4.23322	-3.68826	-5.0531	-5.47442	-5.16107	-4.54526	-5.0796	-4.14538	-4.8312	-4.52515	-5.02631	-3.85027	-4.59924	-3.04735	-5.0531	-2.92983
OGFRL1@hsa-miR-137@7mer-m8	OGFRL1	hsa-miR-137	7mer-m8	-4.20177	-5.84174	-2.5785	-2.29111	-3.91527	-3.36086	-5.92043	-5.47442	-4.01964	-6.26491	-4.99991	-5.0796	-3.93957	-4.99991	-5.21639	-6.04227	-5.02631	-3.4573	-4.65852	-5.13441	-3.96626	-5.24874	-4.15909	-4.07451	-4.81065	-2.8332	-5.50715	-6.08407	-5.47442	-5.0531	-5.7604	-4.74024	-5.02631	-4.29369	-5.31605	-3.50414	-3.92749	-5.7604	-4.76625	-3.07708	-4.06168	-4.61785	-5.7604	-5.68323	-3.92749	-5.24874	-3.85027	-5.65191	-4.17326	-5.92043	-5.80195	-5.7604	-4.24825	-5.13441	-4.03377	-5.41244	-2.669	-3.7239	-6.12762	-5.0796	-5.24874	-3.36086	-4.61785	-5.80195	-5.18863	-4.85625	-5.0796	-3.01493	-3.78098	-3.8885	-3.79184	-3.97841	-4.81065	-4.8312	-4.59924	-5.58079	-5.65191	-4.6763	-5.35129	-5.02631	-5.35129	-4.95209	-5.54485	-4.47352	-5.58079	-5.02631	-5.3803	-4.40656	-4.90247	-5.0796	-5.21639	-5.0796	-4.59924	-5.21639	-4.8312	-5.54485	-5.28334	-3.68826	-5.16107	-6.26491	-5.65191	-4.95209	-5.13441	-5.44524	-4.97545	-4.04882	-4.87996	-2.60853	-4.69807	-3.7015	-5.47442	-2.92983
OGFRL1@hsa-miR-140-3p.2@7mer-1a	OGFRL1	hsa-miR-140-3p.2	7mer-1a	-4.20177	-5.13441	-4.49126	-1.68006	-4.90247	-3.71295	-5.18863	-5.47442	-3.41282	-6.26491	-5.18863	-5.0796	-2.15059	-4.99991	-4.92447	-4.54526	-5.95969	-4.69807	-4.65852	-2.8332	-4.56202	-5.24874	-4.15909	-4.76625	-3.54209	-2.72968	-5.44524	-5.16107	-5.84174	-5.3803	-5.99969	-2.84938	-4.85625	-4.29369	-4.54526	-5.0531	-4.26294	-5.02631	-5.68323	-3.28823	-4.78963	-5.02631	-5.24874	-5.44524	-3.8385	-4.6763	-4.42311	-3.18325	-4.17326	-5.0796	-5.68323	-4.71664	-4.78963	-5.13441	-4.26294	-5.02631	-3.68826	-3.7239	-3.81476	-4.14538	-3.05828	-3.15714	-4.17326	-4.32542	-3.34429	-3.92749	-4.49126	-2.53062	-3.23316	-4.69807	-5.72304	-3.54209	-3.76967	-4.58162	-4.34105	-5.28334	-5.02631	-3.96626	-4.87996	-1.74591	-4.58162	-4.74024	-4.24825	-2.11327	-4.8312	-4.58162	-4.63987	-1.51219	-4.56202	-4.13114	-3.46683	-4.26294	-5.7604	-4.47352	-4.97545	-4.90247	-4.32542	-2.69774	-5.16107	-4.97545	-5.02631	-4.08911	-4.97545	-3.85027	-4.45657	-3.68826	-5.41244	-2.35286	-5.10866	-3.29624	-5.24874	-2.38411
OGFRL1@hsa-miR-141-3p@8mer	OGFRL1	hsa-miR-141-3p	8mer	-4.8312	-4.97545	-3.52229	-2.43404	-4.90247	-4.92447	-5.47442	-5.47442	-4.63987	-6.26491	-5.88149	-5.41244	-3.20519	-4.6763	-3.99138	-6.17232	-5.95969	-4.69807	-4.65852	-4.18775	-4.56202	-5.24874	-5.50715	-4.76625	-5.28334	-2.72968	-5.50715	-5.95969	-5.84174	-5.58079	-6.21741	-3.97841	-5.02631	-4.65852	-5.31605	-5.0531	-3.92749	-5.7604	-5.68323	-4.30895	-4.78963	-5.02631	-6.21741	-5.72304	-4.37277	-4.8312	-4.15909	-4.00644	-5.0796	-4.95209	-5.80195	-5.7604	-5.41244	-4.40656	-5.61514	-5.41244	-3.68826	-2.94872	-6.12762	-5.0796	-5.41244	-3.15714	-4.74024	-5.31605	-5.54485	-5.50715	-5.0796	-4.14538	-4.10189	-4.69807	-5.72304	-4.30895	-5.0796	-5.28334	-4.74024	-5.3803	-5.92043	-5.61514	-5.35129	-5.02631	-5.58079	-4.95209	-5.0796	-5.84174	-5.35129	-4.47352	-5.02631	-5.7604	-4.95209	-4.45657	-4.04882	-5.0796	-5.0531	-5.21639	-4.97545	-5.3803	-5.28334	-3.18981	-5.44524	-5.47442	-5.95969	-4.59924	-5.3803	-5.02631	-5.50715	-4.23322	-5.41244	-3.13778	-4.20177	-3.7015	-5.47442	-2.92983
OGFRL1@hsa-miR-144-3p@8mer	OGFRL1	hsa-miR-144-3p	8mer	-2.01181	-1.26678	-1.43619	0.971676	-1.8403	-0.659278	-1.59352	-2.5208	-1.75601	-1.76149	-5.88149	-2.227	-1.38867	-1.33834	-1.27631	-2.2294	-3.4761	-0.56186	-1.96874	-2.01362	-2.41833	-1.48451	-1.50115	-1.79444	-1.79335	-1.06888	-1.91691	-1.5717	-2.99444	-1.55925	-2.00005	-0.931786	-0.823501	-1.96786	-2.88496	-1.82918	-1.34593	-3.00997	-2.55607	-0.791764	-1.97908	-1.64281	-2.08821	-0.970253	-0.455064	0.050124	-1.64718	-0.79748	-1.3872	-0.865252	-1.85411	-2.46052	-1.93495	-1.73448	-1.51441	-1.48742	-1.14381	-1.14517	0.260452	-1.183	-0.413305	-0.832914	-0.174087	-0.0380189	-0.63987	0.672445	0.234581	-0.434289	-0.985806	0.702239	-0.342574	0.201022	-0.186578	-0.365324	0.079817	0.096388	-1.09209	-0.0293121	0.424167	-1.58356	-0.150673	0.161279	0.284509	0.224899	0.070399	0.240826	0.835499	0.816714	0.900863	-0.801483	1.17838	-0.987868	-1.12128	0.7382	-0.637092	-0.89262	-0.701806	-1.01727	-0.0708802	0.330466	-0.0844693	0.934452	-0.417131	-0.921289	0.0559753	-0.199941	-0.59671	-1.34629	0.0273296	-0.648083	-1.39481	-1.54183
OGFRL1@hsa-miR-182-5p@7mer-1a	OGFRL1	hsa-miR-182-5p	7mer-1a	-4.20177	-5.58079	-4.49126	-2.03106	-3.91527	-3.71295	-5.41244	-5.47442	-4.63987	-4.87996	-5.47442	-5.41244	-3.93957	-4.99991	-4.92447	-5.54485	-5.61514	-4.69807	-3.32761	-5.13441	-3.96626	-4.6763	-4.15909	-4.76625	-4.43876	-3.02589	-5.88149	-5.95969	-5.84174	-5.58079	-5.7604	-4.74024	-4.61785	-4.65852	-4.54526	-4.54526	-3.73467	-5.7604	-5.68323	-3.50414	-4.78963	-4.61785	-5.72304	-5.65191	-4.37277	-4.99991	-3.85027	-3.05276	-5.0796	-4.1177	-5.80195	-4.71664	-4.78963	-5.13441	-4.59924	-4.56202	-3.13143	-3.7239	-6.12762	-5.0796	-4.90247	-3.15714	-4.87996	-4.92447	-5.3803	-4.85625	-5.44524	-3.63461	-4.10189	-3.8885	-5.72304	-4.30895	-4.81065	-5.3803	-4.34105	-5.58079	-5.68323	-4.74024	-4.92447	-5.02631	-5.02631	-5.02631	-5.0796	-4.97545	-5.31605	-4.78963	-4.81065	-3.22635	-5.0796	-4.13114	-4.04882	-5.28334	-5.0531	-4.61785	-4.6763	-5.0796	-5.28334	-3.28823	-5.21639	-4.97545	-5.16107	-4.95209	-5.13441	-5.02631	-4.45657	-4.23322	-5.0796	-2.7926	-5.10866	-3.04735	-5.47442	-3.7015
OGFRL1@hsa-miR-182-5p@8mer	OGFRL1	hsa-miR-182-5p	8mer	-4.20177	-5.84174	-4.49126	-2.10424	-4.34105	-4.45657	-5.65191	-5.47442	-4.63987	-4.87996	-5.47442	-5.41244	-4.8312	-5.13441	-4.92447	-6.04227	-5.95969	-4.69807	-3.85027	-5.13441	-4.56202	-4.90247	-4.43876	-5.41244	-4.81065	-3.34429	-5.88149	-6.08407	-5.84174	-5.84174	-5.7604	-5.0796	-5.02631	-5.21639	-4.54526	-4.54526	-4.26294	-5.7604	-5.68323	-4.30895	-4.78963	-5.02631	-6.21741	-5.72304	-4.59924	-5.10866	-4.15909	-3.18325	-5.0796	-5.0796	-5.95969	-5.16107	-5.41244	-5.13441	-4.59924	-5.02631	-3.13143	-4.21579	-6.12762	-5.0796	-5.41244	-4.8312	-5.21639	-5.31605	-5.7604	-5.31605	-5.7604	-3.63461	-4.92447	-4.14538	-5.72304	-5.21639	-4.81065	-5.58079	-4.59924	-5.65191	-5.68323	-5.16107	-5.0531	-5.02631	-5.10866	-5.10866	-5.41244	-4.97545	-5.35129	-5.16107	-4.95209	-3.73467	-5.41244	-5.28334	-5.21639	-5.28334	-5.47442	-4.74024	-5.24874	-5.24874	-5.28334	-3.68826	-5.21639	-5.24874	-5.47442	-4.99991	-5.28334	-5.80195	-4.97545	-4.52515	-5.41244	-2.7926	-5.10866	-3.29624	-5.47442	-3.7015
OGFRL1@hsa-miR-23c@7mer-1a	OGFRL1	hsa-miR-23c	7mer-1a	-3.76967	-3.99138	-2.1051	-2.43404	-3.63461	-3.36086	-5.18863	-4.23322	-4.63987	-5.35129	-5.47442	-4.63987	-2.85332	-4.99991	-3.52229	-3.91527	-5.3803	-3.74627	-3.32761	-2.8332	-3.96626	-4.20177	-4.43876	-2.55833	-4.81065	-2.38411	-5.35129	-5.95969	-5.31605	-4.40656	-5.61514	-4.3579	-4.45657	-3.87415	-3.81476	-5.0531	-3.73467	-4.76625	-5.68323	-2.78508	-3.22635	-4.61785	-5.41244	-5.50715	-3.25562	-4.08911	-2.57424	-2.58274	-4.17326	-3.42997	-5.68323	-5.16107	-4.24825	-5.13441	-4.03377	-3.95369	-3.13143	-3.36899	-3.34429	-5.41244	-4.13114	-2.60147	-4.40656	-3.49434	-5.18863	-3.92749	-5.0796	-2.4825	-2.86887	-3.43911	-5.47442	-2.65758	-4.40656	-4.43876	-4.14538	-4.97545	-5.18863	-4.13114	-4.8312	-5.47442	-4.47352	-4.8312	-3.73467	-4.00644	-4.32542	-4.23322	-3.51317	-2.80687	-4.01964	-5.28334	-3.46683	-4.54526	-4.13114	-3.86204	-4.74024	-5.18863	-4.81065	-3.68826	-5.16107	-4.17326	-5.10866	-4.21579	-4.65852	-2.8332	-4.18775	-4.23322	-5.35129	-2.35286	-4.37277	-2.9026	-4.17326	-3.7015
OGFRL1@hsa-miR-330-3p@8mer	OGFRL1	hsa-miR-330-3p	8mer	-4.8312	-5.84174	-3.52229	-3.51317	-4.90247	-5.50715	-5.92043	-5.47442	-4.63987	-6.26491	-5.88149	-5.41244	-4.8312	-5.65191	-5.72304	-6.17232	-5.95969	-5.7604	-4.65852	-4.18775	-5.31605	-5.54485	-5.50715	-5.41244	-5.28334	-4.54526	-5.88149	-6.08407	-5.84174	-5.84174	-5.99969	-5.0796	-5.7604	-5.21639	-4.54526	-4.54526	-4.26294	-5.7604	-4.76625	-4.78963	-4.78963	-5.88149	-6.21741	-7.31638	-5.88149	-6.31589	-4.15909	-5.65191	-5.0796	-6.48066	-6.60313	-5.7604	-5.41244	-4.40656	-5.61514	-5.41244	-4.52515	-4.21579	-6.12762	-5.41244	-5.65191	-4.8312	-5.88149	-5.80195	-5.7604	-5.84174	-5.44524	-4.14538	-4.92447	-4.69807	-5.72304	-5.50715	-4.81065	-5.58079	-5.80195	-5.95969	-5.92043	-5.61514	-5.92043	-5.47442	-5.65191	-5.50715	-6.04227	-5.84174	-5.58079	-5.80195	-5.65191	-5.7604	-5.80195	-6.12762	-5.88149	-5.50715	-5.7604	-5.80195	-5.41244	-5.84174	-5.54485	-4.74024	-5.65191	-5.7604	-6.08407	-5.50715	-5.80195	-6.42285	-6.04227	-6.08407	-5.84174	-3.13778	-5.54485	-4.21579	-5.61514	-3.7015
OGFRL1@hsa-miR-340-5p@7mer-1a	OGFRL1	hsa-miR-340-5p	7mer-1a	-4.8312	-5.84174	-4.49126	-3.51317	-4.90247	-5.50715	-5.92043	-5.47442	-4.63987	-6.26491	-5.88149	-5.84174	-4.8312	-5.65191	-5.72304	-6.17232	-5.95969	-5.7604	-4.65852	-5.13441	-5.31605	-5.54485	-5.50715	-5.41244	-5.28334	-4.54526	-5.88149	-6.08407	-5.84174	-5.84174	-6.21741	-5.0796	-5.7604	-5.21639	-5.31605	-5.0531	-4.8312	-5.7604	-5.68323	-4.78963	-4.78963	-5.88149	-6.21741	-7.31638	-5.88149	-6.31589	-5.16107	-5.65191	-5.0796	-6.48066	-6.60313	-5.7604	-5.41244	-5.13441	-5.61514	-5.95969	-4.52515	-4.21579	-6.12762	-5.65191	-5.65191	-4.8312	-5.88149	-5.80195	-5.7604	-5.84174	-5.7604	-4.14538	-4.92447	-5.7604	-5.72304	-5.50715	-5.0796	-5.7604	-5.80195	-5.95969	-5.92043	-5.61514	-5.92043	-5.47442	-5.95969	-5.50715	-6.04227	-5.84174	-6.12762	-5.80195	-5.65191	-5.7604	-5.80195	-6.12762	-5.88149	-5.50715	-5.7604	-5.80195	-5.41244	-5.84174	-5.54485	-4.74024	-6.17232	-6.26491	-6.08407	-5.50715	-5.80195	-6.42285	-6.04227	-6.08407	-5.84174	-3.85027	-5.54485	-4.21579	-5.84174	-3.7015
OGFRL1@hsa-miR-362-5p@8mer	OGFRL1	hsa-miR-362-5p	8mer	-4.8312	-5.58079	-3.52229	-2.84938	-4.90247	-4.92447	-5.84174	-5.0531	-4.63987	-5.7604	-5.88149	-5.41244	-4.8312	-4.99991	-4.92447	-6.04227	-5.95969	-4.69807	-4.65852	-3.23316	-4.56202	-5.54485	-4.87996	-3.36086	-5.28334	-3.76967	-5.61514	-6.08407	-5.47442	-5.58079	-6.21741	-4.3579	-5.44524	-5.21639	-5.31605	-5.0531	-4.8312	-5.02631	-5.68323	-4.30895	-4.78963	-5.02631	-5.72304	-7.31638	-4.20177	-5.10866	-4.42311	-5.65191	-5.0796	-5.3803	-5.95969	-5.7604	-3.79184	-5.13441	-4.95209	-4.56202	-3.68826	-3.7239	-5.72304	-5.65191	-5.10866	-3.36086	-5.61514	-5.50715	-5.3803	-4.97545	-5.16107	-2.618	-3.4761	-5.7604	-5.47442	-5.50715	-3.76967	-5.3803	-4.50849	-5.65191	-5.65191	-4.45657	-5.0531	-5.47442	-5.35129	-5.02631	-5.0796	-4.97545	-5.35129	-5.16107	-4.95209	-4.40656	-5.31605	-6.12762	-3.57273	-4.54526	-5.47442	-4.97545	-5.24874	-5.31605	-5.0796	-3.18981	-5.44524	-5.24874	-5.31605	-4.81065	-5.13441	-2.91126	-5.7604	-4.52515	-5.54485	-2.60853	-5.10866	-4.21579	-5.47442	-2.92983
OGFRL1@hsa-miR-409-5p@7mer-1a	OGFRL1	hsa-miR-409-5p	7mer-1a	-4.8312	-4.2776	-3.07708	-1.55604	-3.91527	-2.33674	-5.41244	-4.23322	-2.20145	-5.7604	-4.00644	-5.0796	-1.78888	-4.45657	-4.07451	-4.78963	-2.6809	-2.44643	-4.65852	-3.66634	-5.31605	-5.24874	-4.87996	-3.36086	-3.54209	-2.45868	-4.78963	-5.16107	-5.47442	-4.07451	-4.78963	-3.65527	-5.7604	-3.43911	-5.31605	-5.0531	-2.86887	-5.02631	-5.68323	-2.39719	-3.05276	-5.02631	-4.50849	-4.37277	-2.97866	-4.59924	-4.42311	-2.82948	-3.18325	-3.54209	-4.81065	-5.7604	-4.24825	-5.13441	-3.43911	-4.30895	-2.03862	-3.09536	-2.47865	-4.50849	-2.57212	-2.6809	-3.66634	-2.44262	-4.56202	-2.18639	-3.46683	-2.42875	-2.77767	-2.9687	-4.54526	-0.863231	-3.76967	-4.34105	-3.13778	-2.67807	-4.3579	-1.93419	-3.48535	-5.02631	-2.65758	-3.40408	-2.55189	-1.88398	-3.82636	-3.0363	-2.52472	-1.87263	-2.09874	-2.2579	-1.7599	-3.85027	-4.59924	-2.43404	-3.59329	-4.81065	-4.42311	-2.98418	-4.40656	-3.4573	-4.10189	-2.32571	-5.80195	-2.8332	-3.43911	-3.30364	-4.14538	-3.13778	-3.85027	-2.55833	-4.17326	-2.2801
OGFRL1@hsa-miR-6835-3p@7mer-m8	OGFRL1	hsa-miR-6835-3p	7mer-m8	-4.20177	-4.45657	-3.52229	-2.43404	-4.34105	-3.36086	-5.65191	-5.0531	-4.63987	-5.7604	-5.18863	-5.41244	-3.93957	-5.65191	-4.74024	-6.04227	-4.15909	-4.00644	-3.32761	-4.18775	-5.31605	-4.90247	-4.87996	-5.41244	-3.91527	-3.02589	-5.50715	-5.16107	-5.24874	-5.58079	-5.47442	-4.74024	-5.44524	-4.29369	-4.54526	-3.75824	-4.26294	-4.49126	-5.68323	-4.30895	-3.53175	-4.37277	-5.7604	-5.80195	-4.49126	-5.10866	-4.42311	-3.18325	-5.0796	-4.74024	-6.26491	-5.16107	-3.49434	-3.96626	-4.59924	-4.30895	-3.68826	-4.21579	-5.72304	-4.74024	-5.65191	-3.36086	-4.87996	-4.32542	-5.3803	-4.85625	-5.0796	-3.01493	-4.10189	-3.57273	-4.8312	-4.65852	-4.63987	-5.13441	-4.74024	-5.58079	-5.44524	-4.6763	-4.95209	-5.02631	-4.47352	-4.87996	-4.95209	-5.21639	-5.50715	-4.76625	-4.63987	-3.22635	-4.58162	-4.45657	-3.57273	-5.50715	-4.13114	-5.80195	-4.74024	-5.31605	-4.74024	-4.74024	-5.21639	-5.24874	-5.65191	-4.54526	-5.28334	-5.80195	-5.50715	-5.16107	-5.35129	-2.60853	-4.69807	-2.9026	-5.24874	-2.92983
OGN@hsa-miR-22-3p@8mer	OGN	hsa-miR-22-3p	8mer	-4.71664	-5.99969	-4.45657	-5.3803	-5.0796	-5.54485	-5.92043	-5.47442	-4.92447	-6.36859	-6.12762	-5.84174	-4.76625	-6.66999	-5.88149	-6.21741	-6.98945	-5.99969	-6.12762	-5.18863	-4.95209	-5.72304	-5.58079	-5.95969	-5.31605	-5.80195	-6.21741	-6.48066	-6.36859	-6.36859	-6.31589	-5.0796	-6.04227	-5.35129	-6.26491	-5.54485	-5.10866	-5.68323	-5.54485	-5.35129	-5.58079	-6.04227	-6.89997	-6.89997	-6.81774	-6.26491	-5.95969	-7.31638	-6.04227	-7.62227	-7.31638	-6.12762	-5.84174	-4.81065	-6.81774	-6.21741	-4.40656	-4.2776	-5.99969	-5.68323	-5.68323	-4.40656	-5.88149	-5.7604	-5.65191	-5.80195	-5.92043	-4.85625	-4.99991	-5.18863	-5.72304	-5.50715	-5.72304	-6.98945	-6.12762	-6.12762	-5.92043	-5.58079	-5.84174	-5.7604	-5.92043	-5.72304	-5.7604	-5.65191	-6.04227	-5.88149	-5.95969	-5.80195	-6.81774	-6.17232	-5.95969	-5.88149	-5.80195	-5.50715	-5.47442	-5.54485	-5.68323	-4.63987	-5.99969	-6.42285	-7.62227	-5.68323	-6.12762	-8.743	-6.17232	-6.66999	-5.65191	-4.95209	-5.54485	-4.26294	-5.61514	-3.8885
OGN@hsa-miR-361-5p@8mer	OGN	hsa-miR-361-5p	8mer	-4.71664	-5.61514	-4.45657	-5.3803	-5.0796	-5.54485	-5.84174	-5.0531	-4.92447	-6.36859	-6.12762	-5.84174	-4.76625	-6.66999	-5.44524	-6.21741	-6.98945	-5.99969	-6.12762	-5.18863	-5.99969	-5.72304	-5.58079	-5.95969	-5.31605	-5.80195	-6.21741	-5.95969	-5.58079	-6.36859	-6.31589	-5.0796	-6.04227	-5.35129	-6.26491	-5.54485	-5.10866	-7.82491	-4.74024	-5.35129	-4.42311	-6.04227	-6.89997	-6.89997	-6.81774	-5.68323	-5.95969	-7.31638	-6.04227	-7.62227	-7.31638	-6.12762	-5.84174	-6.60313	-5.35129	-6.21741	-3.52229	-4.2776	-5.99969	-5.68323	-5.68323	-4.40656	-5.88149	-5.7604	-5.65191	-5.80195	-5.44524	-4.85625	-4.99991	-4.59924	-5.72304	-5.50715	-4.87996	-6.98945	-6.12762	-6.12762	-5.92043	-5.58079	-5.84174	-5.7604	-5.65191	-5.72304	-6.21741	-5.65191	-6.04227	-5.88149	-5.28334	-5.80195	-6.81774	-6.17232	-5.95969	-5.88149	-5.47442	-5.50715	-5.24874	-5.88149	-5.68323	-7.08751	-5.99969	-5.7604	-7.62227	-5.68323	-6.12762	-8.743	-6.17232	-6.66999	-6.54047	-3.4761	-5.21639	-4.26294	-5.92043	-2.97866
OGT@hsa-miR-101-3p.1@7mer-m8	OGT	hsa-miR-101-3p.1	7mer-m8	-5.41244	-5.18863	-2.58952	-3.40408	-4.74024	-4.42311	-5.41244	-5.31605	-4.58162	-6.08407	-4.69807	-5.35129	-3.36899	-5.13441	-5.61514	-7.08751	-5.28334	-5.47442	-3.51317	-3.95369	-3.96626	-5.0531	-4.92447	-5.21639	-6.81774	-3.79184	-5.50715	-5.84174	-5.65191	-5.16107	-6.04227	-4.99991	-5.65191	-4.32542	-4.76625	-5.02631	-6.31589	-5.21639	-4.00644	-2.94872	-7.45558	-7.82491	-5.50715	-5.54485	-5.24874	-5.44524	-4.90247	-7.31638	-4.58162	-4.8312	-5.58079	-4.97545	-4.34105	-4.63987	-5.0796	-5.72304	-4.24825	-3.64449	-7.62227	-5.28334	-5.44524	-3.0363	-5.02631	-4.63987	-7.82491	-4.81065	-5.35129	-3.62341	-4.6763	-4.17326	-5.47442	-5.41244	-4.63987	-5.54485	-4.95209	-5.7604	-5.50715	-5.3803	-5.10866	-5.61514	-5.10866	-5.02631	-5.02631	-5.21639	-5.65191	-5.54485	-5.24874	-5.02631	-5.24874	-5.0796	-5.41244	-5.41244	-4.49126	-4.74024	-5.24874	-5.24874	-5.24874	-3.95369	-5.0531	-4.95209	-6.08407	-4.56202	-5.28334	-8.08771	-5.50715	-5.28334	-5.7604	-2.60853	-5.47442	-3.5525	-5.80195	-7.45558
OGT@hsa-miR-103a-3p@7mer-m8	OGT	hsa-miR-103a-3p	7mer-m8	-5.41244	-7.19488	-6.66999	-5.24874	-6.21741	-6.66999	-6.66999	-6.31589	-6.08407	-7.08751	-6.81774	-6.54047	-5.54485	-7.62227	-6.60313	-7.08751	-7.31638	-6.66999	-7.19488	-6.26491	-6.54047	-6.66999	-6.12762	-6.60313	-6.81774	-6.26491	-7.82491	-7.62227	-7.08751	-7.19488	-7.82491	-6.17232	-7.45558	-6.26491	-6.98945	-6.98945	-6.31589	-7.82491	-6.7411	-5.92043	-7.45558	-7.82491	-7.45558	-7.19488	-7.31638	-8.47581	-6.42285	-7.31638	-6.60313	-7.82491	-8.49109	-7.45558	-6.48066	-7.31638	-8.46657	-7.08751	-5.35129	-5.3803	-7.62227	-6.60313	-6.42285	-7.45558	-6.36859	-6.42285	-7.82491	-8.08771	-6.89997	-6.7411	-6.7411	-6.04227	-6.54047	-6.31589	-5.95969	-7.08751	-6.7411	-7.31638	-6.54047	-6.48066	-6.54047	-6.66999	-7.62227	-6.48066	-6.89997	-6.48066	-6.54047	-6.98945	-8.47228	-6.60313	-6.89997	-6.7411	-7.62227	-7.31638	-6.36859	-5.88149	-6.66999	-7.31638	-6.98945	-6.89997	-8.48037	-6.26491	-8.08771	-6.36859	-8.08771	-8.08771	-7.31638	-8.08771	-8.08771	-7.45558	-6.54047	-5.80195	-8.48452	-7.45558
OGT@hsa-miR-1271-5p@8mer	OGT	hsa-miR-1271-5p	8mer	-5.41244	-7.19488	-6.66999	-5.24874	-4.74024	-6.66999	-6.66999	-6.31589	-6.08407	-7.08751	-6.81774	-6.54047	-5.54485	-7.62227	-6.60313	-7.08751	-7.31638	-6.66999	-7.19488	-6.26491	-6.54047	-6.66999	-6.12762	-6.60313	-6.81774	-6.26491	-7.82491	-7.62227	-7.08751	-7.19488	-7.82491	-6.17232	-7.45558	-6.26491	-6.98945	-6.98945	-6.31589	-7.82491	-6.7411	-5.92043	-7.45558	-7.82491	-7.45558	-7.19488	-7.31638	-8.47581	-6.42285	-7.31638	-6.60313	-7.82491	-6.21741	-7.45558	-6.48066	-7.31638	-8.46657	-7.08751	-5.35129	-5.3803	-7.62227	-6.60313	-6.42285	-7.45558	-6.36859	-6.42285	-7.82491	-8.08771	-6.89997	-6.7411	-4.6763	-6.04227	-6.54047	-6.31589	-5.95969	-7.08751	-6.7411	-7.31638	-6.54047	-6.48066	-6.54047	-6.66999	-7.62227	-6.48066	-6.89997	-6.48066	-5.88149	-6.98945	-8.47228	-6.60313	-6.89997	-6.7411	-7.62227	-7.31638	-6.36859	-5.88149	-6.66999	-5.80195	-6.98945	-6.89997	-8.48037	-6.26491	-8.08771	-6.36859	-8.08771	-8.08771	-7.31638	-8.08771	-8.08771	-7.45558	-6.54047	-5.80195	-8.48452	-7.45558
OGT@hsa-miR-140-5p@7mer-m8	OGT	hsa-miR-140-5p	7mer-m8	-5.41244	-5.7604	-4.26294	-3.40408	-6.21741	-5.28334	-5.92043	-6.31589	-6.08407	-7.08751	-6.81774	-5.61514	-5.54485	-7.62227	-5.61514	-7.08751	-5.41244	-5.47442	-7.19488	-4.81065	-5.10866	-5.44524	-6.12762	-6.60313	-6.81774	-4.30895	-5.61514	-5.99969	-5.47442	-5.80195	-7.82491	-4.99991	-5.44524	-6.26491	-6.98945	-5.02631	-4.76625	-5.65191	-5.16107	-4.06168	-7.45558	-7.82491	-5.92043	-5.68323	-4.97545	-5.99969	-6.42285	-7.31638	-4.92447	-6.08407	-6.21741	-7.45558	-5.16107	-7.31638	-8.46657	-5.72304	-3.08929	-3.64449	-7.62227	-5.58079	-5.65191	-3.27246	-5.68323	-5.58079	-5.68323	-5.24874	-6.89997	-3.62341	-4.6763	-6.04227	-5.68323	-6.31589	-5.95969	-5.68323	-6.7411	-5.7604	-5.80195	-6.48066	-6.54047	-6.66999	-7.62227	-5.41244	-5.84174	-5.47442	-5.88149	-6.98945	-5.3803	-5.44524	-5.24874	-5.88149	-5.80195	-7.31638	-5.0796	-5.88149	-6.66999	-5.50715	-5.0796	-6.89997	-8.48037	-6.26491	-8.08771	-5.18863	-5.3803	-8.08771	-7.31638	-5.28334	-8.08771	-3.7239	-5.21639	-4.00644	-5.80195	-7.45558
OGT@hsa-miR-145-5p@7mer-1a	OGT	hsa-miR-145-5p	7mer-1a	-5.41244	-7.19488	-4.26294	-3.40408	-6.21741	-4.69807	-5.84174	-6.31589	-6.08407	-6.08407	-6.81774	-6.54047	-5.54485	-7.62227	-6.60313	-7.08751	-5.88149	-6.66999	-4.81065	-6.26491	-6.54047	-6.66999	-5.28334	-6.60313	-4.76625	-4.30895	-5.84174	-5.99969	-7.08751	-5.80195	-6.17232	-6.17232	-7.45558	-6.26491	-6.98945	-5.02631	-6.31589	-7.82491	-6.7411	-3.68826	-7.45558	-5.21639	-5.72304	-5.84174	-7.31638	-8.47581	-6.42285	-5.02631	-4.92447	-7.82491	-6.42285	-7.45558	-4.34105	-7.31638	-5.50715	-7.08751	-5.35129	-4.06168	-5.3803	-5.10866	-5.65191	-7.45558	-5.31605	-5.44524	-5.68323	-8.08771	-6.89997	-3.99138	-6.7411	-4.74024	-6.54047	-5.41244	-4.90247	-5.54485	-5.24874	-7.31638	-5.80195	-6.48066	-5.44524	-5.61514	-7.62227	-6.48066	-5.24874	-5.47442	-5.65191	-5.13441	-8.47228	-6.60313	-5.47442	-5.88149	-7.62227	-7.31638	-6.36859	-5.21639	-6.66999	-5.80195	-6.98945	-4.08911	-5.41244	-6.26491	-6.08407	-5.44524	-5.3803	-8.08771	-7.31638	-5.65191	-8.08771	-7.45558	-6.54047	-5.80195	-8.48452	-3.54209
OGT@hsa-miR-181a-5p@8mer	OGT	hsa-miR-181a-5p	8mer	-5.41244	-5.7604	-4.26294	-5.24874	-6.21741	-6.66999	-6.66999	-6.31589	-6.08407	-7.08751	-6.81774	-6.54047	-4.58162	-5.58079	-6.60313	-6.08407	-7.31638	-6.66999	-7.19488	-4.81065	-5.10866	-6.66999	-6.12762	-5.21639	-6.81774	-4.30895	-7.82491	-7.62227	-7.08751	-5.80195	-6.17232	-6.17232	-5.44524	-6.26491	-5.28334	-6.98945	-6.31589	-5.65191	-6.7411	-4.54526	-7.45558	-7.82491	-7.45558	-5.84174	-5.7604	-8.47581	-6.42285	-5.02631	-6.60313	-7.82491	-6.21741	-5.47442	-6.48066	-7.31638	-8.46657	-7.08751	-4.24825	-5.3803	-7.62227	-6.60313	-6.42285	-3.93957	-6.36859	-6.42285	-7.82491	-8.08771	-5.65191	-6.7411	-4.04882	-4.74024	-6.54047	-6.31589	-4.90247	-7.08751	-5.58079	-7.31638	-6.54047	-6.48066	-6.54047	-6.66999	-7.62227	-5.41244	-5.65191	-6.48066	-5.88149	-6.98945	-8.47228	-5.44524	-6.89997	-6.7411	-4.71664	-7.31638	-5.58079	-5.21639	-6.66999	-7.31638	-5.44524	-6.89997	-5.84174	-6.26491	-8.08771	-5.44524	-5.68323	-6.12762	-7.31638	-5.65191	-8.08771	-7.45558	-6.54047	-4.00644	-8.48452	-7.45558
OGT@hsa-miR-182-5p@7mer-1a	OGT	hsa-miR-182-5p	7mer-1a	-5.41244	-5.7604	-2.75488	-3.40408	-4.74024	-4.07451	-5.84174	-4.45657	-6.08407	-5.47442	-5.7604	-4.90247	-4.58162	-4.97545	-5.61514	-5.41244	-5.88149	-5.47442	-3.78098	-4.81065	-6.54047	-4.81065	-5.28334	-4.17326	-5.24874	-3.54209	-5.61514	-5.18863	-5.47442	-5.58079	-6.17232	-4.99991	-5.10866	-4.58162	-5.28334	-5.02631	-4.76625	-5.65191	-4.00644	-3.68826	-3.50414	-5.21639	-5.65191	-5.61514	-4.97545	-5.44524	-3.91527	-4.50849	-4.92447	-4.8312	-5.7604	-7.45558	-4.34105	-4.97545	-4.76625	-5.72304	-4.24825	-3.64449	-5.44524	-5.28334	-5.44524	-3.51317	-5.21639	-5.31605	-5.54485	-5.24874	-5.13441	-3.62341	-4.04882	-3.91527	-5.47442	-5.41244	-4.90247	-5.54485	-4.95209	-5.54485	-5.68323	-5.10866	-5.24874	-5.61514	-5.65191	-5.0796	-5.0796	-5.21639	-5.50715	-5.35129	-5.3803	-6.60313	-4.99991	-6.7411	-5.41244	-7.31638	-5.58079	-5.21639	-5.24874	-5.50715	-5.0796	-3.85027	-5.21639	-4.95209	-5.35129	-5.18863	-5.21639	-5.44524	-5.50715	-5.65191	-5.50715	-3.7239	-5.47442	-3.5525	-5.61514	-2.91126
OGT@hsa-miR-183-5p.2@7mer-1a	OGT	hsa-miR-183-5p.2	7mer-1a	0.592795	-0.306304	0.319615	-0.317354	-0.650649	-0.016833	-0.0664256	-0.483936	-0.793141	-0.164887	0.295731	0.770915	-0.33278	-0.0733167	-0.908963	-0.188527	0.270933	-0.492126	0.324632	-0.0677828	-0.743149	-0.420981	0.183791	-0.527985	0.0445862	0.618352	0.487993	-0.229543	-0.444363	0.216921	-0.629737	-0.446833	0.437834	-0.428412	0.459735	-0.338984	0.204644	0.325845	-0.151724	0.408513	-0.572161	-0.69948	-0.269181	1.07489	-0.327256	0.240056	-0.326354	-0.325114	-0.687292	0.584731	0.443218	-0.233363	-0.00806224	-0.364733	-0.586503	-0.409126	-0.382174	-0.146716	-0.333693	-0.071957	0.759043	0.258826	0.0255487	1.7478	-0.345375	0.681361	-0.00330361	-0.43164	-0.305372	0.195199	0.426728	0.271695	0.655214	0.0949308	0.73921	0.607712	0.162492	1.74374	0.816161	0.333329	0.15439	1.1179	0.692605	0.364684	0.955572	0.648444	0.0581461	-0.0872457	0.965179	0.338717	1.1799	-0.437811	0.885052	0.73921	0.773566	0.675578	0.457543	-0.218384	0.962029	1.0583	0.501138	0.809613	0.364259	0.508858	0.959939	0.391825	-0.566817	0.115857	-0.0858836	-0.0242244	-0.419783	-0.295401
OGT@hsa-miR-195-5p@7mer-m8	OGT	hsa-miR-195-5p	7mer-m8	-5.41244	-5.7604	-6.66999	-5.24874	-6.21741	-6.66999	-6.66999	-6.31589	-6.08407	-7.08751	-6.81774	-6.54047	-5.54485	-7.62227	-6.60313	-7.08751	-7.31638	-6.66999	-7.19488	-6.26491	-6.54047	-6.66999	-6.12762	-6.60313	-6.81774	-6.26491	-7.82491	-7.62227	-7.08751	-7.19488	-7.82491	-6.17232	-7.45558	-4.97545	-6.98945	-6.98945	-6.31589	-7.82491	-6.7411	-5.92043	-7.45558	-7.82491	-7.45558	-6.12762	-7.31638	-8.47581	-6.42285	-7.31638	-6.60313	-7.82491	-6.42285	-7.45558	-6.48066	-7.31638	-8.46657	-5.72304	-5.35129	-5.3803	-7.62227	-6.60313	-6.42285	-3.51317	-6.36859	-6.42285	-7.82491	-8.08771	-6.89997	-6.7411	-6.7411	-6.04227	-6.54047	-6.31589	-5.95969	-7.08751	-6.7411	-7.31638	-6.54047	-6.48066	-6.54047	-6.66999	-7.62227	-6.48066	-6.89997	-6.48066	-6.54047	-6.98945	-5.3803	-6.60313	-6.89997	-6.7411	-7.62227	-7.31638	-6.36859	-5.88149	-6.66999	-7.31638	-6.98945	-6.89997	-8.48037	-6.26491	-8.08771	-6.36859	-8.08771	-8.08771	-7.31638	-8.08771	-8.08771	-7.45558	-6.54047	-5.80195	-8.48452	-7.45558
OGT@hsa-miR-200a-3p@7mer-m8	OGT	hsa-miR-200a-3p	7mer-m8	-4.13114	-5.54485	-2.97866	-5.24874	-4.04882	-4.69807	-5.54485	-4.81065	-6.08407	-7.08751	-5.35129	-4.56202	-3.36899	-5.02631	-5.21639	-5.41244	-5.65191	-4.95209	-4.81065	-3.95369	-4.65852	-6.66999	-5.28334	-4.17326	-5.02631	-3.2633	-5.61514	-5.84174	-5.28334	-5.3803	-6.17232	-4.54526	-4.71664	-4.58162	-5.28334	-4.2776	-3.85027	-4.97545	-3.73467	-3.68826	-4.17326	-4.74024	-7.45558	-5.84174	-5.7604	-5.31605	-4.90247	-5.02631	-4.92447	-5.16107	-5.7604	-4.24825	-4.06168	-4.23322	-4.76625	-5.21639	-4.24825	-3.64449	-5.44524	-5.10866	-5.35129	-3.51317	-5.31605	-5.0531	-5.3803	-4.8312	-5.0796	-3.62341	-4.04882	-3.91527	-6.54047	-4.97545	-4.43876	-5.54485	-4.74024	-5.58079	-5.68323	-4.90247	-5.3803	-5.61514	-5.58079	-5.02631	-5.65191	-5.21639	-5.50715	-5.65191	-5.3803	-4.63987	-5.31605	-5.47442	-5.10866	-5.31605	-5.58079	-4.74024	-5.41244	-5.3803	-5.24874	-4.29369	-5.54485	-5.47442	-5.7604	-4.95209	-5.0796	-5.7604	-5.95969	-5.65191	-5.35129	-7.45558	-5.10866	-4.00644	-5.47442	-2.91126
OGT@hsa-miR-202-5p@8mer	OGT	hsa-miR-202-5p	8mer	-4.42311	-7.19488	-4.26294	-3.40408	-4.74024	-5.28334	-5.84174	-5.31605	-6.08407	-7.08751	-5.47442	-6.54047	-3.87415	-5.3803	-6.60313	-5.84174	-5.88149	-5.47442	-4.81065	-4.26294	-6.54047	-6.66999	-4.92447	-5.21639	-5.02631	-4.30895	-5.84174	-5.99969	-5.65191	-7.19488	-6.17232	-4.99991	-5.10866	-6.26491	-5.28334	-4.63987	-4.38915	-5.21639	-5.16107	-5.92043	-4.61785	-7.82491	-5.7604	-5.84174	-4.97545	-5.65191	-4.90247	-4.50849	-4.92447	-5.44524	-6.21741	-5.47442	-5.16107	-7.31638	-8.46657	-5.21639	-3.7239	-4.06168	-5.92043	-6.60313	-5.65191	-7.45558	-5.68323	-5.58079	-7.82491	-5.41244	-6.89997	-3.62341	-4.04882	-3.00475	-6.54047	-6.31589	-4.63987	-5.54485	-5.24874	-5.7604	-6.54047	-5.10866	-5.44524	-5.61514	-5.65191	-5.21639	-5.84174	-6.48066	-5.88149	-5.54485	-8.47228	-5.44524	-6.89997	-5.61514	-5.80195	-7.31638	-5.58079	-5.21639	-5.41244	-5.80195	-5.24874	-4.61785	-5.54485	-5.7604	-5.7604	-5.18863	-8.08771	-6.12762	-7.31638	-5.28334	-8.08771	-3.09536	-6.54047	-4.00644	-5.80195	-2.91126
OGT@hsa-miR-204-5p@8mer	OGT	hsa-miR-204-5p	8mer	-3.40408	-5.18863	-2.21121	-5.24874	-3.82636	-4.42311	-5.41244	-5.31605	-6.08407	-5.7604	-6.81774	-2.24093	-4.58162	-4.59924	-5.61514	-6.08407	-7.31638	-3.92749	-3.78098	-4.26294	-4.2776	-5.44524	-4.92447	-4.71664	-5.02631	-3.54209	-5.50715	-4.90247	-5.47442	-4.99991	-5.72304	-4.99991	-5.44524	-4.58162	-5.28334	-4.63987	-3.95369	-4.97545	-3.73467	-3.07708	-4.17326	-4.47352	-4.74024	-4.71664	-4.30895	-4.99991	-3.91527	-7.31638	-4.38915	-4.07451	-5.47442	-5.47442	-3.61323	-3.99138	-4.63987	-3.99138	-4.24825	-4.06168	-5.24874	-5.58079	-5.21639	-2.5763	-4.92447	-4.21579	-5.54485	-4.71664	-5.13441	-2.77767	-3.3189	-4.17326	-4.90247	-5.41244	-4.43876	-5.0796	-4.59924	-5.92043	-5.50715	-3.40408	-4.85625	-4.87996	-5.58079	-5.02631	-5.44524	-4.99991	-5.50715	-5.02631	-4.85625	-5.44524	-4.81065	-5.0796	-3.85027	-5.0796	-5.3803	-4.50849	-4.63987	-5.18863	-5.0796	-3.48535	-4.6763	-4.95209	-5.65191	-4.90247	-4.8312	-3.90269	-4.87996	-4.49126	-5.41244	-2.10872	-5.10866	-3.07107	-5.61514	-2.91126
OGT@hsa-miR-24-3p@7mer-m8	OGT	hsa-miR-24-3p	7mer-m8	-5.41244	-7.19488	-4.26294	-5.24874	-6.21741	-5.28334	-5.84174	-4.81065	-4.24825	-7.08751	-6.81774	-6.54047	-5.54485	-5.3803	-6.60313	-7.08751	-7.31638	-6.66999	-4.43876	-6.26491	-6.54047	-6.66999	-6.12762	-6.60313	-6.81774	-4.30895	-7.82491	-5.99969	-7.08751	-5.58079	-7.82491	-6.17232	-5.65191	-6.26491	-6.98945	-6.98945	-6.31589	-5.65191	-5.16107	-4.54526	-7.45558	-5.21639	-5.65191	-5.7604	-5.24874	-5.65191	-6.42285	-5.02631	-4.92447	-6.08407	-6.42285	-5.47442	-4.78963	-7.31638	-5.50715	-7.08751	-5.35129	-4.06168	-7.62227	-6.60313	-6.42285	-3.51317	-5.68323	-6.42285	-7.82491	-5.24874	-6.89997	-6.7411	-4.6763	-6.04227	-6.54047	-6.31589	-5.95969	-5.54485	-5.24874	-5.7604	-5.80195	-5.3803	-5.44524	-6.66999	-7.62227	-5.41244	-5.84174	-5.47442	-5.88149	-6.98945	-8.47228	-5.44524	-5.58079	-5.88149	-7.62227	-7.31638	-4.74024	-5.21639	-5.41244	-7.31638	-6.98945	-4.61785	-5.84174	-5.7604	-5.95969	-5.44524	-8.08771	-8.08771	-7.31638	-5.28334	-5.7604	-7.45558	-5.21639	-4.00644	-8.48452	-3.54209
OGT@hsa-miR-3064-5p@8mer	OGT	hsa-miR-3064-5p	8mer	-2.70682	-5.18863	-2.97866	-2.9205	-4.74024	-3.4573	-5.35129	-5.31605	-6.08407	-5.7604	-5.18863	-4.01964	-4.58162	-5.02631	-5.21639	-6.08407	-5.88149	-4.15909	-3.78098	-3.95369	-4.2776	-4.58162	-4.92447	-5.21639	-5.24874	-3.2633	-5.3803	-5.02631	-7.08751	-5.80195	-7.82491	-4.99991	-5.10866	-6.26491	-4.76625	-3.27246	-4.38915	-4.49126	-3.42106	-3.25562	-3.81476	-4.74024	-5.21639	-5.0796	-4.23322	-5.65191	-3.91527	-5.02631	-4.92447	-3.42997	-5.68323	-5.47442	-4.06168	-4.23322	-4.45657	-4.78963	-5.35129	-4.06168	-5.3803	-4.71664	-5.35129	-3.113	-5.02631	-4.52515	-5.68323	-4.8312	-5.0796	-3.99138	-4.6763	-4.74024	-5.21639	-4.74024	-4.90247	-5.68323	-4.50849	-5.7604	-5.16107	-3.30364	-5.24874	-3.74627	-5.58079	-4.95209	-5.0796	-4.85625	-5.50715	-4.90247	-4.59924	-3.93957	-4.81065	-5.88149	-3.95369	-5.0796	-5.58079	-4.04882	-4.8312	-5.31605	-4.74024	-4.29369	-4.95209	-5.18863	-5.65191	-5.18863	-5.21639	-3.1443	-5.50715	-4.97545	-5.35129	-3.09536	-5.21639	-3.5525	-5.80195	-2.69489
OGT@hsa-miR-340-5p@7mer-1a	OGT	hsa-miR-340-5p	7mer-1a	-5.41244	-7.19488	-6.66999	-5.24874	-6.21741	-6.66999	-6.66999	-6.31589	-6.08407	-7.08751	-6.81774	-6.54047	-5.54485	-7.62227	-6.60313	-7.08751	-7.31638	-6.66999	-7.19488	-6.26491	-6.54047	-6.66999	-6.12762	-6.60313	-6.81774	-6.26491	-7.82491	-7.62227	-7.08751	-7.19488	-7.82491	-6.17232	-7.45558	-6.26491	-6.98945	-6.98945	-6.31589	-7.82491	-6.7411	-5.92043	-7.45558	-7.82491	-7.45558	-7.19488	-7.31638	-8.47581	-6.42285	-7.31638	-6.60313	-7.82491	-8.49109	-7.45558	-6.48066	-7.31638	-8.46657	-7.08751	-5.35129	-5.3803	-7.62227	-6.60313	-6.42285	-7.45558	-6.36859	-6.42285	-7.82491	-8.08771	-6.89997	-6.7411	-6.7411	-6.04227	-6.54047	-6.31589	-5.95969	-7.08751	-6.7411	-7.31638	-6.54047	-6.48066	-6.54047	-6.66999	-7.62227	-6.48066	-6.89997	-6.48066	-6.54047	-6.98945	-8.47228	-6.60313	-6.89997	-6.7411	-7.62227	-7.31638	-6.36859	-5.88149	-6.66999	-7.31638	-6.98945	-6.89997	-8.48037	-6.26491	-8.08771	-6.36859	-8.08771	-8.08771	-7.31638	-8.08771	-8.08771	-7.45558	-6.54047	-5.80195	-8.48452	-7.45558
OGT@hsa-miR-340-5p@7mer-m8	OGT	hsa-miR-340-5p	7mer-m8	-5.41244	-7.19488	-6.66999	-5.24874	-6.21741	-6.66999	-6.66999	-6.31589	-6.08407	-7.08751	-6.81774	-6.54047	-5.54485	-7.62227	-6.60313	-7.08751	-7.31638	-6.66999	-7.19488	-6.26491	-6.54047	-6.66999	-6.12762	-6.60313	-6.81774	-6.26491	-7.82491	-7.62227	-7.08751	-7.19488	-7.82491	-6.17232	-7.45558	-6.26491	-6.98945	-6.98945	-6.31589	-7.82491	-6.7411	-5.92043	-7.45558	-7.82491	-7.45558	-7.19488	-7.31638	-8.47581	-6.42285	-7.31638	-6.60313	-7.82491	-8.49109	-7.45558	-6.48066	-7.31638	-8.46657	-7.08751	-5.35129	-5.3803	-7.62227	-6.60313	-6.42285	-7.45558	-6.36859	-6.42285	-7.82491	-8.08771	-6.89997	-6.7411	-6.7411	-6.04227	-6.54047	-6.31589	-5.95969	-7.08751	-6.7411	-7.31638	-6.54047	-6.48066	-6.54047	-6.66999	-7.62227	-6.48066	-6.89997	-6.48066	-6.54047	-6.98945	-8.47228	-6.60313	-6.89997	-6.7411	-7.62227	-7.31638	-6.36859	-5.88149	-6.66999	-7.31638	-6.98945	-6.89997	-8.48037	-6.26491	-8.08771	-6.36859	-8.08771	-8.08771	-7.31638	-8.08771	-8.08771	-7.45558	-6.54047	-5.80195	-8.48452	-7.45558
OGT@hsa-miR-382-3p@7mer-m8	OGT	hsa-miR-382-3p	7mer-m8	-4.42311	-5.7604	-4.26294	-3.40408	-4.3579	-5.28334	-6.66999	-6.31589	-6.08407	-5.47442	-5.7604	-5.0796	-5.54485	-5.58079	-6.60313	-6.08407	-5.88149	-6.66999	-4.81065	-6.26491	-5.10866	-6.66999	-4.65852	-4.17326	-5.24874	-6.26491	-7.82491	-7.62227	-7.08751	-5.3803	-6.04227	-6.17232	-5.65191	-4.97545	-4.54526	-6.98945	-4.76625	-7.82491	-5.16107	-3.25562	-4.61785	-7.82491	-5.72304	-5.61514	-4.97545	-5.65191	-4.38915	-7.31638	-6.60313	-7.82491	-6.42285	-4.97545	-4.78963	-4.63987	-5.0796	-7.08751	-3.7239	-4.06168	-5.65191	-5.28334	-5.35129	-3.113	-5.68323	-6.42285	-7.82491	-5.41244	-6.89997	-3.99138	-3.75824	-4.74024	-6.54047	-6.31589	-5.95969	-5.68323	-4.59924	-5.92043	-5.68323	-4.76625	-5.44524	-6.66999	-5.84174	-5.41244	-5.84174	-6.48066	-5.65191	-5.65191	-8.47228	-5.44524	-5.47442	-5.61514	-5.10866	-7.31638	-6.36859	-5.02631	-6.66999	-7.31638	-5.0796	-4.29369	-5.41244	-5.7604	-6.08407	-5.44524	-5.28334	-5.7604	-7.31638	-5.65191	-8.08771	-7.45558	-5.10866	-5.80195	-5.80195	-3.54209
OGT@hsa-miR-483-3p.2@8mer	OGT	hsa-miR-483-3p.2	8mer	-2.82948	-3.99138	-2.09788	-2.60385	-3.82636	-2.40575	-4.81065	-4.45657	-6.08407	-6.08407	-5.7604	-3.90269	-3.36899	-4.59924	-4.81065	-5.16107	-4.42311	-3.92749	-3.78098	-3.16346	-5.10866	-4.81065	-5.28334	-4.17326	-4.52515	-2.80335	-4.78963	-3.59329	-5.13441	-4.21579	-7.82491	-4.54526	-3.53175	-4.58162	-4.1177	-2.86101	-3.85027	-5.21639	-5.16107	-2.41194	-4.17326	-4.2776	-4.43876	-3.99138	-4.78963	-4.26294	-3.22635	-5.02631	-4.92447	-3.42997	-4.47352	-7.45558	-3.42106	-4.97545	-4.76625	-4.30895	-3.08929	-2.75803	-4.71664	-5.10866	-4.90247	-2.62514	-4.49126	-4.1177	-4.38915	-4.54526	-4.71664	-3.33658	-2.73631	-3.57273	-4.90247	-3.28823	-3.4573	-5.18863	-3.79184	-4.95209	-4.76625	-3.85027	-4.34105	-4.15909	-4.90247	-4.59924	-4.47352	-4.71664	-4.34105	-4.74024	-4.71664	-4.38915	-3.44791	-5.61514	-3.39517	-4.63987	-4.74024	-3.91527	-4.56202	-5.0796	-4.78963	-4.29369	-4.69807	-3.8385	-5.0531	-4.50849	-4.8312	-3.35222	-4.61785	-3.52229	-5.35129	-2.3027	-4.56202	-2.94872	-5.21639	-3.54209
OGT@hsa-miR-485-5p@8mer	OGT	hsa-miR-485-5p	8mer	-2.96333	-5.0796	-1.94791	-2.9205	-3.40408	-2.75488	-5.28334	-3.97841	-4.24825	-6.08407	-4.34105	-5.0796	-3.36899	-4.56202	-5.02631	-5.41244	-5.41244	-4.15909	-2.55397	-2.52472	-4.65852	-5.44524	-4.10189	-3.64449	-4.52515	-2.6809	-4.99991	-5.84174	-5.13441	-5.16107	-5.95969	-4.81065	-3.74627	-4.58162	-4.30895	-5.02631	-3.95369	-4.2776	-2.49416	-2.46964	-3.50414	-7.82491	-4.18775	-4.37277	-4.49126	-4.49126	-3.4761	-3.76967	-6.60313	-4.40656	-4.63987	-4.24825	-4.06168	-3.99138	-4.63987	-3.76967	-2.65449	-2.97866	-4.54526	-4.85625	-5.44524	-2.2788	-4.45657	-4.01964	-5.68323	-4.54526	-5.13441	-3.99138	-2.97341	-6.04227	-3.44791	-3.61323	-4.43876	-5.0796	-3.92749	-4.97545	-5.68323	-4.17326	-4.24825	-2.25285	-5.0531	-4.54526	-4.99991	-3.16976	-4.34105	-4.26294	-5.50715	-4.38915	-4.1177	-5.0796	-3.13143	-5.41244	-4.38915	-4.6763	-4.43876	-4.97545	-4.85625	-3.48535	-4.76625	-4.8312	-5.35129	-4.74024	-4.74024	-2.6809	-4.8312	-4.97545	-5.35129	-7.45558	-5.47442	-4.00644	-5.21639	-2.91126
OGT@hsa-miR-501-3p@8mer	OGT	hsa-miR-501-3p	8mer	-5.41244	-7.19488	-6.66999	-5.24874	-6.21741	-6.66999	-6.66999	-6.31589	-6.08407	-7.08751	-6.81774	-6.54047	-5.54485	-7.62227	-6.60313	-7.08751	-7.31638	-6.66999	-7.19488	-6.26491	-6.54047	-6.66999	-6.12762	-6.60313	-6.81774	-6.26491	-7.82491	-7.62227	-7.08751	-7.19488	-7.82491	-6.17232	-7.45558	-6.26491	-6.98945	-6.98945	-6.31589	-7.82491	-6.7411	-5.92043	-7.45558	-7.82491	-7.45558	-6.12762	-7.31638	-8.47581	-6.42285	-7.31638	-6.60313	-7.82491	-8.49109	-7.45558	-6.48066	-7.31638	-8.46657	-7.08751	-5.35129	-5.3803	-7.62227	-6.60313	-6.42285	-7.45558	-6.36859	-6.42285	-7.82491	-8.08771	-6.89997	-6.7411	-6.7411	-6.04227	-6.54047	-6.31589	-5.95969	-7.08751	-6.7411	-7.31638	-6.54047	-6.48066	-6.54047	-6.66999	-7.62227	-6.48066	-6.89997	-6.48066	-6.54047	-6.98945	-8.47228	-6.60313	-6.89997	-6.7411	-7.62227	-7.31638	-6.36859	-5.88149	-6.66999	-7.31638	-6.98945	-6.89997	-8.48037	-6.26491	-8.08771	-6.36859	-8.08771	-8.08771	-7.31638	-8.08771	-8.08771	-7.45558	-6.54047	-5.80195	-8.48452	-7.45558
OGT@hsa-miR-599@8mer	OGT	hsa-miR-599	8mer	-5.41244	-7.19488	-3.12528	-3.40408	-6.21741	-5.28334	-5.92043	-6.31589	-6.08407	-6.08407	-5.7604	-5.35129	-5.54485	-7.62227	-6.60313	-7.08751	-7.31638	-6.66999	-4.81065	-6.26491	-6.54047	-6.66999	-5.28334	-6.60313	-6.81774	-4.30895	-7.82491	-7.62227	-7.08751	-5.80195	-7.82491	-4.99991	-5.44524	-6.26491	-6.98945	-6.98945	-6.31589	-5.65191	-4.50849	-5.92043	-7.45558	-5.21639	-7.45558	-6.12762	-5.7604	-5.99969	-4.90247	-5.02631	-4.92447	-5.16107	-6.42285	-5.47442	-4.78963	-4.63987	-5.50715	-7.08751	-5.35129	-5.3803	-7.62227	-6.60313	-5.65191	-3.93957	-5.68323	-5.44524	-5.68323	-5.72304	-6.89997	-6.7411	-4.6763	-6.04227	-6.54047	-6.31589	-4.90247	-5.68323	-5.58079	-5.92043	-5.80195	-5.3803	-5.44524	-5.61514	-5.84174	-5.21639	-5.84174	-5.47442	-5.88149	-5.65191	-8.47228	-5.44524	-5.58079	-6.7411	-5.80195	-7.31638	-6.36859	-5.21639	-5.41244	-5.80195	-6.98945	-6.89997	-5.54485	-5.7604	-5.95969	-5.44524	-5.28334	-6.12762	-5.95969	-5.65191	-5.7604	-3.09536	-5.47442	-3.2633	-8.48452	-2.91126
OGT@hsa-miR-665@8mer	OGT	hsa-miR-665	8mer	-4.42311	-5.7604	-3.12528	-2.9205	-4.3579	-3.4573	-5.35129	-4.81065	-3.5629	-6.08407	-5.18863	-4.76625	-3.36899	-5.3803	-4.69807	-6.08407	-5.65191	-6.66999	-3.96626	-3.32761	-5.10866	-5.44524	-5.28334	-5.21639	-6.81774	-3.2633	-5.47442	-5.84174	-5.47442	-7.19488	-7.82491	-6.17232	-5.44524	-4.58162	-4.76625	-5.02631	-4.38915	-4.49126	-3.73467	-3.68826	-3.28084	-5.21639	-5.02631	-5.41244	-4.49126	-5.44524	-4.15909	-4.17326	-4.92447	-4.99991	-5.7604	-7.45558	-3.79184	-4.97545	-8.46657	-4.78963	-4.24825	-4.06168	-5.44524	-6.60313	-4.74024	-3.93957	-4.92447	-4.52515	-5.68323	-4.81065	-5.13441	-6.7411	-4.6763	-3.40408	-4.8312	-6.31589	-4.90247	-5.54485	-4.74024	-5.3803	-5.68323	-3.85027	-5.0531	-4.52515	-5.3803	-5.02631	-6.89997	-5.21639	-5.16107	-4.81065	-5.16107	-5.44524	-4.92447	-5.61514	-4.71664	-5.41244	-5.3803	-4.6763	-5.0531	-5.35129	-4.99991	-3.48535	-5.0531	-5.18863	-5.95969	-4.95209	-5.21639	-3.4761	-5.50715	-4.97545	-5.50715	-3.09536	-5.47442	-3.5525	-5.61514	-3.54209
OGT@hsa-miR-6835-3p@7mer-1a	OGT	hsa-miR-6835-3p	7mer-1a	-5.41244	-5.7604	-6.66999	-2.9205	-6.21741	-3.28823	-5.54485	-6.31589	-4.24825	-5.7604	-5.35129	-5.61514	-5.54485	-7.62227	-6.60313	-5.41244	-5.88149	-6.66999	-4.43876	-4.81065	-6.54047	-5.44524	-5.28334	-6.60313	-5.24874	-4.30895	-7.82491	-7.62227	-7.08751	-7.19488	-5.41244	-4.99991	-5.44524	-4.97545	-4.54526	-5.02631	-4.76625	-5.21639	-5.16107	-4.06168	-7.45558	-5.21639	-7.45558	-5.54485	-4.78963	-4.99991	-4.38915	-4.50849	-4.92447	-4.8312	-5.68323	-7.45558	-5.16107	-4.97545	-8.46657	-4.78963	-3.7239	-5.3803	-5.44524	-5.10866	-5.21639	-3.93957	-5.02631	-4.52515	-7.82491	-4.92447	-4.95209	-3.99138	-4.04882	-6.04227	-5.47442	-5.21639	-5.95969	-5.54485	-5.24874	-5.58079	-6.54047	-4.90247	-5.44524	-5.61514	-5.84174	-5.41244	-6.89997	-5.21639	-5.65191	-5.54485	-8.47228	-5.44524	-6.89997	-6.7411	-5.80195	-7.31638	-6.36859	-5.02631	-5.41244	-5.35129	-5.24874	-4.29369	-5.24874	-5.7604	-5.3803	-5.18863	-5.3803	-6.12762	-7.31638	-5.28334	-8.08771	-3.09536	-5.21639	-5.80195	-8.48452	-7.45558
OGT@hsa-miR-7-5p@8mer	OGT	hsa-miR-7-5p	8mer	-5.41244	-7.19488	-6.66999	-5.24874	-6.21741	-5.28334	-6.66999	-5.31605	-4.24825	-6.08407	-6.81774	-5.61514	-4.58162	-7.62227	-6.60313	-7.08751	-7.31638	-6.66999	-7.19488	-6.26491	-6.54047	-6.66999	-5.28334	-5.21639	-6.81774	-6.26491	-7.82491	-7.62227	-5.65191	-7.19488	-7.82491	-4.99991	-5.44524	-4.97545	-6.98945	-6.98945	-4.76625	-5.65191	-6.7411	-5.92043	-7.45558	-5.21639	-7.45558	-5.84174	-7.31638	-8.47581	-6.42285	-5.02631	-6.60313	-4.8312	-6.42285	-7.45558	-5.16107	-7.31638	-8.46657	-7.08751	-4.24825	-5.3803	-7.62227	-5.28334	-6.42285	-7.45558	-6.36859	-6.42285	-5.68323	-5.72304	-6.89997	-3.99138	-4.6763	-4.74024	-5.68323	-6.31589	-4.90247	-7.08751	-5.24874	-5.92043	-6.54047	-6.48066	-5.44524	-6.66999	-5.65191	-5.21639	-5.65191	-6.48066	-6.54047	-6.98945	-5.50715	-6.60313	-6.89997	-6.7411	-5.80195	-7.31638	-6.36859	-5.88149	-6.66999	-7.31638	-6.98945	-4.61785	-8.48037	-5.24874	-6.08407	-6.36859	-5.68323	-6.12762	-7.31638	-5.65191	-5.7604	-7.45558	-6.54047	-5.80195	-5.80195	-7.45558
OGT@hsa-miR-873-5p.2@8mer	OGT	hsa-miR-873-5p.2	8mer	-5.41244	-7.19488	-6.66999	-5.24874	-6.21741	-6.66999	-6.66999	-6.31589	-6.08407	-7.08751	-6.81774	-6.54047	-5.54485	-7.62227	-6.60313	-7.08751	-7.31638	-6.66999	-7.19488	-6.26491	-6.54047	-6.66999	-6.12762	-6.60313	-6.81774	-6.26491	-7.82491	-7.62227	-7.08751	-7.19488	-7.82491	-6.17232	-7.45558	-6.26491	-6.98945	-6.98945	-6.31589	-7.82491	-6.7411	-5.92043	-7.45558	-7.82491	-7.45558	-7.19488	-7.31638	-8.47581	-6.42285	-7.31638	-6.60313	-7.82491	-8.49109	-7.45558	-6.48066	-7.31638	-8.46657	-7.08751	-5.35129	-5.3803	-7.62227	-6.60313	-6.42285	-7.45558	-6.36859	-6.42285	-7.82491	-8.08771	-6.89997	-6.7411	-6.7411	-6.04227	-6.54047	-6.31589	-5.95969	-7.08751	-6.7411	-7.31638	-6.54047	-6.48066	-6.54047	-6.66999	-7.62227	-6.48066	-6.89997	-6.48066	-6.54047	-6.98945	-8.47228	-6.60313	-6.89997	-6.7411	-7.62227	-7.31638	-5.58079	-5.88149	-6.66999	-7.31638	-6.98945	-6.89997	-8.48037	-6.26491	-8.08771	-6.36859	-8.08771	-8.08771	-7.31638	-8.08771	-8.08771	-7.45558	-6.54047	-5.80195	-8.48452	-7.45558
OGT@hsa-miR-876-5p@7mer-m8	OGT	hsa-miR-876-5p	7mer-m8	-4.42311	-5.7604	-4.26294	-5.24874	-6.21741	-6.66999	-5.54485	-5.31605	-4.58162	-6.08407	-6.81774	-6.54047	-5.54485	-5.58079	-5.61514	-7.08751	-7.31638	-4.95209	-4.43876	-4.26294	-6.54047	-6.66999	-6.12762	-6.60313	-5.24874	-4.30895	-5.61514	-7.62227	-5.65191	-5.58079	-7.82491	-6.17232	-5.65191	-4.58162	-4.76625	-4.2776	-6.31589	-7.82491	-5.16107	-4.06168	-7.45558	-7.82491	-5.7604	-5.68323	-4.38915	-5.65191	-4.90247	-5.02631	-4.92447	-4.8312	-5.84174	-7.45558	-6.48066	-4.63987	-5.0796	-5.72304	-3.7239	-3.64449	-5.92043	-5.58079	-6.42285	-3.113	-6.36859	-5.58079	-5.54485	-8.08771	-5.35129	-3.62341	-6.7411	-4.74024	-5.68323	-6.31589	-5.95969	-5.68323	-5.24874	-7.31638	-6.54047	-5.3803	-5.44524	-6.66999	-5.65191	-5.41244	-5.84174	-4.99991	-5.65191	-5.13441	-5.3803	-6.60313	-5.58079	-5.88149	-4.40656	-5.41244	-6.36859	-5.02631	-6.66999	-5.50715	-6.98945	-6.89997	-5.13441	-5.7604	-5.95969	-5.44524	-5.68323	-5.18863	-5.72304	-5.28334	-5.7604	-7.45558	-5.47442	-3.5525	-5.47442	-3.54209
OIP5@hsa-miR-103a-3p@7mer-m8	OIP5	hsa-miR-103a-3p	7mer-m8	-3.99138	-6.08407	-3.75824	-4.24825	-4.47352	-4.20177	-5.72304	-4.61785	-5.28334	-6.42285	-6.12762	-6.17232	-5.58079	-5.28334	-5.3803	-6.08407	-5.41244	-4.92447	-5.41244	-5.68323	-5.7604	-5.02631	-4.54526	-3.32761	-5.80195	-4.00644	-6.42285	-6.48066	-6.31589	-6.36859	-6.60313	-5.50715	-5.16107	-5.44524	-4.74024	-3.60306	-5.13441	-5.99969	-4.78963	-4.85625	-4.38915	-6.21741	-5.7604	-5.84174	-6.31589	-6.7411	-3.66634	-5.80195	-5.41244	-6.36859	-5.88149	-6.26491	-4.87996	-5.72304	-4.74024	-5.47442	-5.31605	-4.45657	-7.62227	-5.54485	-5.65191	-3.8885	-5.61514	-5.0531	-6.42285	-5.95969	-6.17232	-5.41244	-6.7411	-6.60313	-6.42285	-6.31589	-4.6763	-5.99969	-6.26491	-5.84174	-5.68323	-5.3803	-7.08751	-5.31605	-5.72304	-6.17232	-5.84174	-6.54047	-6.98945	-5.31605	-6.31589	-5.35129	-6.04227	-6.48066	-6.08407	-6.12762	-6.26491	-6.60313	-4.8312	-5.7604	-5.99969	-4.08911	-5.21639	-5.84174	-6.54047	-6.17232	-5.24874	-4.30895	-6.36859	-5.50715	-6.54047	-2.99444	-6.54047	-3.90269	-6.81774	-3.34429
OIP5@hsa-miR-124-3p.2@8mer	OIP5	hsa-miR-124-3p.2	8mer	-5.16107	-5.61514	-4.97545	-4.24825	-5.10866	-5.80195	-6.21741	-5.61514	-5.28334	-6.42285	-6.12762	-6.17232	-5.58079	-5.28334	-5.84174	-6.66999	-5.80195	-6.36859	-4.3579	-5.68323	-5.7604	-6.21741	-5.88149	-5.02631	-5.80195	-4.87996	-5.65191	-5.95969	-6.31589	-6.36859	-6.60313	-5.50715	-5.54485	-5.44524	-5.72304	-5.84174	-5.13441	-5.99969	-5.72304	-4.85625	-5.3803	-6.21741	-6.21741	-6.12762	-6.31589	-5.35129	-4.52515	-5.80195	-5.41244	-6.36859	-6.98945	-5.3803	-5.65191	-4.65852	-5.18863	-6.21741	-5.31605	-4.45657	-7.62227	-6.36859	-5.65191	-6.26491	-5.61514	-6.42285	-6.42285	-5.95969	-5.50715	-3.52229	-4.04882	-6.60313	-5.47442	-6.31589	-5.35129	-5.99969	-5.54485	-5.84174	-6.54047	-6.26491	-5.65191	-6.31589	-5.72304	-6.17232	-6.60313	-6.54047	-6.98945	-6.31589	-5.50715	-6.21741	-6.04227	-6.48066	-6.08407	-6.12762	-6.26491	-6.60313	-6.04227	-6.48066	-5.41244	-3.86204	-6.60313	-8.08771	-6.54047	-6.17232	-6.48066	-6.31589	-6.36859	-4.92447	-5.44524	-5.24874	-6.54047	-4.76625	-6.81774	-3.34429
OIP5@hsa-miR-136-5p@8mer	OIP5	hsa-miR-136-5p	8mer	-5.16107	-6.08407	-4.97545	-4.24825	-5.10866	-5.80195	-6.21741	-5.61514	-5.28334	-6.42285	-6.12762	-6.17232	-5.58079	-6.12762	-5.84174	-6.66999	-6.17232	-6.36859	-5.41244	-5.68323	-5.7604	-6.21741	-5.88149	-5.72304	-5.80195	-4.87996	-6.42285	-6.48066	-6.31589	-6.36859	-6.60313	-5.50715	-5.54485	-5.44524	-4.43876	-5.84174	-5.13441	-5.99969	-5.72304	-4.85625	-5.3803	-6.21741	-6.21741	-7.08751	-6.31589	-6.7411	-5.41244	-5.80195	-5.41244	-6.36859	-6.98945	-6.26491	-5.65191	-5.72304	-6.12762	-6.21741	-5.31605	-4.45657	-7.62227	-5.54485	-6.42285	-6.26491	-6.12762	-6.42285	-6.42285	-5.54485	-6.17232	-5.41244	-6.7411	-6.60313	-6.42285	-6.31589	-5.35129	-5.99969	-6.26491	-6.60313	-6.54047	-6.26491	-7.08751	-6.31589	-6.54047	-6.17232	-6.60313	-6.54047	-6.98945	-6.31589	-6.31589	-6.21741	-6.04227	-6.48066	-5.54485	-6.12762	-6.26491	-6.60313	-6.04227	-6.48066	-5.99969	-5.02631	-6.60313	-8.08771	-6.54047	-6.17232	-6.48066	-6.31589	-6.36859	-6.42285	-6.54047	-3.49434	-6.54047	-4.76625	-6.81774	-5.21639
OIP5@hsa-miR-15a-5p@7mer-m8	OIP5	hsa-miR-15a-5p	7mer-m8	-5.16107	-6.08407	-4.97545	-4.24825	-5.10866	-5.80195	-6.21741	-5.61514	-5.28334	-6.42285	-6.12762	-6.17232	-5.58079	-6.12762	-5.84174	-6.66999	-6.17232	-6.36859	-5.41244	-5.68323	-5.7604	-6.21741	-5.88149	-5.72304	-5.80195	-4.87996	-6.42285	-6.48066	-6.31589	-6.36859	-6.60313	-5.50715	-5.54485	-5.44524	-5.72304	-5.84174	-5.13441	-5.99969	-5.72304	-4.85625	-5.3803	-6.21741	-6.21741	-7.08751	-6.31589	-6.7411	-5.41244	-5.80195	-5.41244	-6.36859	-6.98945	-6.26491	-5.65191	-5.72304	-6.12762	-6.21741	-5.31605	-4.45657	-7.62227	-6.36859	-6.42285	-6.26491	-6.12762	-6.42285	-6.42285	-5.95969	-6.17232	-5.41244	-6.7411	-6.60313	-5.68323	-6.31589	-5.35129	-5.99969	-6.26491	-6.60313	-6.54047	-6.26491	-7.08751	-6.31589	-6.54047	-6.17232	-6.60313	-6.54047	-6.98945	-6.31589	-6.31589	-6.21741	-6.04227	-6.48066	-6.08407	-6.12762	-6.26491	-6.60313	-6.04227	-6.48066	-5.99969	-5.02631	-6.60313	-8.08771	-6.54047	-6.17232	-6.48066	-6.31589	-6.36859	-6.42285	-6.54047	-5.24874	-6.54047	-4.76625	-6.81774	-5.21639
OIP5@hsa-miR-183-5p.2@8mer	OIP5	hsa-miR-183-5p.2	8mer	-5.16107	-6.08407	-4.97545	-4.24825	-5.10866	-5.10866	-5.92043	-5.61514	-5.28334	-6.42285	-6.12762	-6.17232	-4.61785	-6.12762	-5.84174	-6.66999	-5.41244	-6.36859	-5.41244	-5.68323	-5.7604	-6.21741	-5.18863	-5.72304	-5.80195	-4.00644	-6.42285	-6.48066	-6.31589	-5.58079	-6.08407	-4.90247	-5.54485	-5.44524	-5.72304	-5.84174	-5.13441	-5.99969	-4.78963	-3.87415	-4.38915	-5.16107	-5.7604	-5.84174	-6.31589	-5.72304	-5.41244	-5.80195	-5.41244	-6.36859	-6.98945	-5.3803	-4.87996	-5.72304	-4.50849	-6.21741	-5.31605	-4.45657	-7.62227	-6.36859	-6.42285	-6.26491	-6.12762	-6.42285	-5.65191	-5.54485	-6.17232	-5.41244	-6.7411	-6.60313	-6.42285	-6.31589	-5.35129	-5.99969	-6.26491	-5.84174	-6.54047	-6.26491	-7.08751	-6.31589	-6.54047	-5.35129	-6.60313	-5.61514	-6.98945	-6.31589	-6.31589	-6.21741	-6.04227	-6.48066	-6.08407	-5.35129	-6.26491	-6.60313	-6.04227	-5.7604	-5.99969	-4.30895	-6.60313	-5.84174	-6.54047	-6.17232	-6.48066	-5.31605	-6.36859	-6.42285	-6.54047	-5.24874	-5.47442	-4.76625	-6.81774	-3.34429
OIP5@hsa-miR-222-3p@8mer	OIP5	hsa-miR-222-3p	8mer	-5.16107	-5.61514	-4.97545	-4.24825	-3.82636	-5.80195	-6.21741	-5.61514	-5.28334	-6.42285	-6.12762	-5.58079	-5.58079	-6.12762	-5.3803	-6.66999	-6.17232	-6.36859	-5.41244	-5.68323	-5.7604	-6.21741	-5.88149	-5.72304	-5.80195	-3.54209	-6.42285	-6.48066	-6.31589	-6.36859	-6.60313	-4.69807	-6.04227	-5.44524	-5.72304	-5.84174	-5.13441	-5.99969	-4.78963	-4.85625	-5.3803	-4.69807	-6.21741	-7.08751	-4.8312	-6.7411	-5.41244	-5.80195	-5.41244	-6.36859	-6.31589	-6.26491	-5.65191	-5.72304	-6.12762	-6.21741	-5.31605	-4.45657	-7.62227	-6.36859	-6.42285	-6.26491	-6.12762	-6.42285	-6.42285	-5.95969	-6.17232	-5.41244	-6.7411	-6.60313	-6.42285	-6.31589	-5.35129	-5.99969	-6.26491	-6.60313	-5.80195	-6.26491	-7.08751	-6.31589	-6.54047	-6.17232	-6.60313	-6.54047	-6.98945	-6.31589	-6.31589	-6.21741	-6.04227	-6.48066	-6.08407	-6.12762	-6.26491	-6.60313	-6.04227	-6.48066	-5.99969	-5.02631	-6.60313	-8.08771	-6.54047	-6.17232	-6.48066	-5.7604	-6.36859	-6.42285	-6.54047	-5.24874	-6.54047	-4.76625	-6.81774	-5.21639
OIP5@hsa-miR-383-5p.2@8mer	OIP5	hsa-miR-383-5p.2	8mer	-5.16107	-6.08407	-3.75824	-4.24825	-5.10866	-5.10866	-6.21741	-5.61514	-5.28334	-6.42285	-5.50715	-6.17232	-5.58079	-6.12762	-5.84174	-6.66999	-6.17232	-6.36859	-5.41244	-5.68323	-4.85625	-6.21741	-5.18863	-5.02631	-5.0531	-4.87996	-6.42285	-5.95969	-6.31589	-6.36859	-6.60313	-5.50715	-5.54485	-5.44524	-5.72304	-5.84174	-4.47352	-5.24874	-5.72304	-4.85625	-5.3803	-6.21741	-5.7604	-7.08751	-5.50715	-6.7411	-4.52515	-5.80195	-5.41244	-5.7604	-6.12762	-6.26491	-4.87996	-5.72304	-6.12762	-6.21741	-5.31605	-3.05276	-7.62227	-6.36859	-5.65191	-3.8885	-6.12762	-5.58079	-6.42285	-5.95969	-6.17232	-5.41244	-6.7411	-6.60313	-6.42285	-5.41244	-5.35129	-5.99969	-6.26491	-5.84174	-5.80195	-5.3803	-7.08751	-6.31589	-6.54047	-5.35129	-6.60313	-6.54047	-5.92043	-5.50715	-6.31589	-6.21741	-5.54485	-6.48066	-6.08407	-6.12762	-6.26491	-6.60313	-6.04227	-6.48066	-5.99969	-4.30895	-6.60313	-8.08771	-6.54047	-5.41244	-5.47442	-6.31589	-6.36859	-5.50715	-6.54047	-5.24874	-5.21639	-3.48535	-5.65191	-3.34429
OIP5@hsa-miR-496.2@7mer-m8	OIP5	hsa-miR-496.2	7mer-m8	-5.16107	-4.97545	-4.97545	-3.20519	-5.10866	-3.90269	-5.47442	-5.0796	-5.28334	-5.47442	-5.44524	-6.17232	-4.61785	-6.12762	-5.10866	-6.08407	-5.28334	-5.44524	-4.3579	-5.68323	-4.85625	-5.44524	-4.87996	-5.02631	-5.0531	-3.17676	-5.50715	-5.95969	-5.24874	-5.58079	-5.72304	-4.90247	-5.16107	-4.74024	-4.43876	-4.92447	-4.47352	-4.95209	-3.85027	-3.87415	-3.81476	-6.21741	-5.72304	-5.84174	-5.50715	-5.61514	-5.41244	-3.64449	-4.08911	-5.0796	-5.88149	-4.8312	-4.49126	-4.1177	-6.12762	-4.40656	-5.31605	-4.45657	-5.3803	-5.54485	-5.41244	-3.23316	-5.47442	-5.44524	-5.65191	-5.3803	-5.31605	-3.52229	-3.74627	-4.49126	-6.42285	-6.31589	-4.8312	-5.50715	-6.26491	-6.60313	-5.80195	-5.0531	-5.65191	-6.31589	-5.72304	-5.02631	-6.60313	-5.61514	-5.65191	-6.31589	-5.50715	-5.35129	-5.54485	-6.48066	-5.54485	-4.99991	-5.54485	-5.31605	-5.18863	-5.31605	-5.99969	-4.30895	-5.72304	-5.58079	-5.7604	-5.16107	-5.0796	-4.95209	-5.65191	-5.50715	-6.54047	-2.99444	-5.47442	-3.90269	-6.81774	-2.64082
OIP5@hsa-miR-6835-3p@7mer-1a	OIP5	hsa-miR-6835-3p	7mer-1a	-5.16107	-6.08407	-3.75824	-4.24825	-5.10866	-5.80195	-6.21741	-5.61514	-5.28334	-6.42285	-6.12762	-6.17232	-5.58079	-6.12762	-5.3803	-6.66999	-6.17232	-5.44524	-5.41244	-5.68323	-5.7604	-5.44524	-5.88149	-5.72304	-5.80195	-4.00644	-6.42285	-6.48066	-6.31589	-6.36859	-6.60313	-5.50715	-6.04227	-4.74024	-5.72304	-5.84174	-5.13441	-5.99969	-5.72304	-4.85625	-5.3803	-6.21741	-6.21741	-7.08751	-6.31589	-6.7411	-5.41244	-5.80195	-5.41244	-6.36859	-6.98945	-6.26491	-4.87996	-5.72304	-6.12762	-6.21741	-5.31605	-4.45657	-7.62227	-6.36859	-5.65191	-6.26491	-5.61514	-6.42285	-6.42285	-5.95969	-5.50715	-5.41244	-6.7411	-6.60313	-6.42285	-5.41244	-5.35129	-5.99969	-6.26491	-6.60313	-6.54047	-6.26491	-7.08751	-6.31589	-6.54047	-6.17232	-6.60313	-6.54047	-6.98945	-6.31589	-6.31589	-6.21741	-6.04227	-6.48066	-6.08407	-6.12762	-6.26491	-6.60313	-6.04227	-6.48066	-5.99969	-5.02631	-6.60313	-8.08771	-5.99969	-6.17232	-6.48066	-5.31605	-6.36859	-5.50715	-6.54047	-5.24874	-6.54047	-4.76625	-6.81774	-5.21639
OIP5@hsa-miR-9-5p@7mer-1a	OIP5	hsa-miR-9-5p	7mer-1a	-3.99138	-4.1177	-1.88537	-2.64933	-1.86988	-2.33969	-4.95209	-3.62341	-5.28334	-3.22635	-3.52229	-3.22635	-2.72647	-4.38915	-2.60385	-4.37277	-2.34153	-2.53266	-2.84157	-2.18208	-3.54209	-4.56202	-3.19837	-2.12101	-2.36603	-2.04355	-4.49126	-4.8312	-2.63839	-3.67705	-5.72304	-2.65449	-3.53175	-3.09536	-1.82985	-1.62563	-3.03112	-3.32761	-2.40873	-2.8332	-2.15365	-3.38674	-3.17676	-5.0531	-3.51317	-4.6763	-3.35222	-1.70166	-3.65527	-2.72647	-3.79184	-2.63588	-2.08465	-3.63461	-2.90672	-3.48535	-2.03189	-3.22635	-3.79184	-4.20177	-4.54526	-2.00694	-4.49126	-4.08911	-4.99991	-4.07451	-4.56202	-2.1179	-2.2047	-3.8031	-3.03112	-4.24825	-2.12374	-3.65527	-3.40408	-3.96626	-4.24825	-2.33378	-4.74024	-5.31605	-4.92447	-3.64449	-3.85027	-3.38674	-4.42311	-4.26294	-4.63987	-2.08551	-4.40656	-5.0796	-3.36899	-5.24874	-3.82636	-3.68826	-5.31605	-4.54526	-4.54526	-2.00776	-4.2776	-5.0796	-4.10189	-4.54526	-3.33658	-1.53481	-4.92447	-3.61323	-4.85625	-2.11327	-4.58162	-2.48059	-3.85027	-1.57998
OLA1@hsa-miR-140-3p.2@7mer-m8	OLA1	hsa-miR-140-3p.2	7mer-m8	-5.35129	-7.62227	-5.84174	-5.0531	-4.69807	-6.60313	-5.92043	-6.54047	-5.47442	-6.66999	-5.65191	-6.36859	-5.47442	-6.89997	-6.60313	-6.89997	-6.89997	-6.66999	-6.17232	-5.88149	-6.21741	-6.08407	-5.99969	-5.18863	-5.99969	-6.21741	-7.62227	-6.89997	-6.60313	-7.08751	-6.98945	-5.80195	-6.54047	-4.52515	-6.31589	-5.99969	-5.80195	-7.08751	-6.81774	-5.72304	-6.81774	-8.46799	-7.45558	-6.17232	-7.08751	-5.95969	-6.7411	-7.19488	-4.81065	-5.47442	-6.42285	-7.45558	-6.26491	-4.85625	-7.62227	-6.89997	-4.97545	-5.0531	-6.42285	-6.08407	-5.99969	-6.31589	-6.48066	-6.08407	-5.68323	-6.7411	-6.26491	-5.99969	-6.21741	-5.88149	-6.12762	-6.12762	-5.65191	-5.28334	-6.7411	-5.84174	-6.26491	-5.31605	-6.60313	-6.17232	-6.54047	-6.17232	-6.81774	-5.3803	-5.88149	-6.7411	-8.08771	-5.35129	-6.12762	-6.60313	-5.7604	-6.81774	-6.12762	-5.80195	-5.99969	-6.26491	-6.17232	-6.42285	-7.62227	-6.26491	-7.08751	-6.36859	-7.08751	-7.19488	-5.92043	-7.31638	-6.89997	-3.67705	-5.84174	-5.16107	-8.08771	-6.21741
OLA1@hsa-miR-193a-5p@7mer-m8	OLA1	hsa-miR-193a-5p	7mer-m8	-4.38915	-5.7604	-4.1177	-5.0531	-4.69807	-4.07451	-5.92043	-6.54047	-4.40656	-5.68323	-5.65191	-5.24874	-3.2405	-6.89997	-5.21639	-5.84174	-6.89997	-4.95209	-6.17232	-4.18775	-5.0531	-5.44524	-5.24874	-5.18863	-4.92447	-3.21928	-7.62227	-5.95969	-5.31605	-7.08751	-6.98945	-4.78963	-5.61514	-4.24825	-4.69807	-4.45657	-4.65852	-5.47442	-5.16107	-4.52515	-4.06168	-8.46799	-5.72304	-5.80195	-5.21639	-5.65191	-6.7411	-4.50849	-6.08407	-5.0531	-5.7604	-5.44524	-5.16107	-4.85625	-5.47442	-6.89997	-4.13114	-5.0531	-5.54485	-6.08407	-5.3803	-6.31589	-5.50715	-5.44524	-6.7411	-5.68323	-6.26491	-3.92749	-4.54526	-5.88149	-5.58079	-5.3803	-4.85625	-5.50715	-4.74024	-6.60313	-5.7604	-6.17232	-5.65191	-5.18863	-5.72304	-5.35129	-6.81774	-6.26491	-5.65191	-6.7411	-5.24874	-4.95209	-6.12762	-5.61514	-5.0796	-5.28334	-6.12762	-4.97545	-5.99969	-6.26491	-5.18863	-3.74627	-5.41244	-6.26491	-6.04227	-6.36859	-5.3803	-4.85625	-5.92043	-5.61514	-6.89997	-6.81774	-5.84174	-5.16107	-5.61514	-2.90672
OLA1@hsa-miR-22-3p@7mer-m8	OLA1	hsa-miR-22-3p	7mer-m8	-5.35129	-7.62227	-5.84174	-5.0531	-5.92043	-6.60313	-6.60313	-6.54047	-5.47442	-6.66999	-6.26491	-6.36859	-5.47442	-6.89997	-6.60313	-6.89997	-6.89997	-6.66999	-6.17232	-5.88149	-6.21741	-6.08407	-5.99969	-6.31589	-5.99969	-6.21741	-7.62227	-6.89997	-6.60313	-7.08751	-6.98945	-5.80195	-6.54047	-5.7604	-6.31589	-5.99969	-5.80195	-7.08751	-6.81774	-5.72304	-6.81774	-8.46799	-7.45558	-7.31638	-7.08751	-8.46308	-6.7411	-7.19488	-6.08407	-8.47401	-8.08771	-7.45558	-6.26491	-6.66999	-7.62227	-6.89997	-4.13114	-5.0531	-6.42285	-6.08407	-5.65191	-6.31589	-6.48066	-6.08407	-6.7411	-6.7411	-6.26491	-5.99969	-6.21741	-5.88149	-6.12762	-6.12762	-4.85625	-6.7411	-6.7411	-6.60313	-6.26491	-6.17232	-6.60313	-6.17232	-6.54047	-5.35129	-6.81774	-6.26491	-6.54047	-6.7411	-8.08771	-6.21741	-6.12762	-5.61514	-7.62227	-6.81774	-6.12762	-5.80195	-5.99969	-6.26491	-6.17232	-6.42285	-7.62227	-6.26491	-7.08751	-6.36859	-7.08751	-7.19488	-6.89997	-7.31638	-6.89997	-6.81774	-5.84174	-3.96626	-8.08771	-6.21741
OLA1@hsa-miR-23c@8mer	OLA1	hsa-miR-23c	8mer	-5.35129	-7.62227	-4.1177	-5.0531	-5.92043	-6.60313	-6.60313	-6.54047	-5.47442	-6.66999	-6.26491	-6.36859	-5.47442	-6.89997	-5.21639	-6.89997	-5.3803	-5.47442	-6.17232	-5.88149	-6.21741	-6.08407	-5.99969	-6.31589	-5.99969	-6.21741	-5.68323	-6.89997	-6.60313	-7.08751	-6.98945	-5.80195	-6.54047	-5.7604	-6.31589	-5.99969	-5.80195	-7.08751	-6.81774	-4.52515	-6.81774	-8.46799	-7.45558	-7.31638	-7.08751	-8.46308	-6.7411	-4.99991	-6.08407	-6.12762	-8.08771	-5.44524	-6.26491	-6.66999	-7.62227	-6.89997	-4.97545	-5.0531	-6.42285	-6.08407	-5.99969	-6.31589	-6.48066	-6.08407	-6.7411	-6.7411	-6.26491	-5.99969	-6.21741	-5.88149	-6.12762	-6.12762	-5.65191	-6.7411	-6.7411	-5.84174	-6.26491	-6.17232	-6.60313	-6.17232	-6.54047	-6.17232	-6.81774	-6.26491	-6.54047	-6.7411	-8.08771	-6.21741	-6.12762	-5.72304	-5.7604	-6.81774	-6.12762	-5.80195	-5.99969	-6.26491	-6.17232	-6.42285	-7.62227	-6.26491	-7.08751	-6.36859	-7.08751	-7.19488	-6.89997	-7.31638	-6.89997	-6.81774	-5.84174	-5.16107	-8.08771	-6.21741
OLA1@hsa-miR-362-3p@7mer-m8	OLA1	hsa-miR-362-3p	7mer-m8	-5.35129	-7.62227	-5.84174	-5.0531	-5.92043	-6.60313	-6.60313	-5.31605	-5.47442	-6.66999	-6.26491	-6.36859	-5.47442	-6.89997	-6.60313	-6.89997	-5.3803	-5.47442	-6.17232	-5.88149	-6.21741	-5.44524	-5.99969	-6.31589	-5.99969	-6.21741	-7.62227	-6.89997	-5.61514	-7.08751	-6.98945	-5.80195	-5.61514	-5.7604	-5.0531	-5.99969	-5.80195	-7.08751	-6.81774	-4.03377	-4.59924	-8.46799	-5.7604	-7.31638	-7.08751	-8.46308	-6.7411	-4.99991	-6.08407	-8.47401	-6.42285	-7.45558	-6.26491	-4.85625	-7.62227	-6.89997	-4.97545	-5.0531	-6.42285	-6.08407	-5.99969	-6.31589	-6.48066	-6.08407	-6.7411	-6.7411	-6.26491	-5.99969	-6.21741	-4.69807	-6.12762	-6.12762	-5.65191	-6.7411	-6.7411	-6.60313	-6.26491	-6.17232	-6.60313	-6.17232	-6.54047	-5.35129	-6.81774	-6.26491	-6.54047	-6.7411	-8.08771	-6.21741	-6.12762	-6.60313	-7.62227	-6.81774	-6.12762	-5.80195	-5.99969	-5.61514	-6.17232	-6.42285	-7.62227	-6.26491	-7.08751	-6.36859	-7.08751	-7.19488	-5.92043	-7.31638	-6.89997	-3.67705	-5.84174	-5.16107	-8.08771	-3.43911
OLFM1@hsa-miR-132-3p@7mer-m8	OLFM1	hsa-miR-132-3p	7mer-m8	-4.17326	-8.08771	-2.08902	-7.82491	-8.68212	-8.59847	-8.498	-8.52682	-8.54987	-8.47493	-8.76119	-7.45558	-7.45558	-8.08771	-5.41244	-6.04227	-8.65392	-8.50732	-8.95887	-5.47442	-5.7604	-5.54485	-5.35129	-8.61825	-8.51333	-4.03377	-5.50715	-6.08407	-8.08771	-5.84174	-5.68323	-8.61721	-8.52707	-5.16107	-5.3803	-5.0531	-4.2776	-8.67439	-3.73467	-8.49522	-4.69807	-5.16107	-7.19488	-6.04227	-5.80195	-8.4982	-5.13441	-8.66969	-4.85625	-8.49285	-5.88149	-6.98945	-4.34105	-5.41244	-8.59532	-8.62976	-6.98945	-3.7239	-5.41244	-8.47854	-5.35129	-3.82636	-5.80195	-5.50715	-8.48188	-7.31638	-5.68323	-3.99138	-7.31638	-4.3579	-8.08771	-8.5157	-4.38915	-5.58079	-4.92447	-5.65191	-8.46267	-8.6022	-7.08751	-8.78284	-5.65191	-5.02631	-5.95969	-5.84174	-8.50296	-8.49395	-6.48066	-5.7604	-7.82491	-5.84174	-8.52367	-8.52724	-8.48232	-5.99969	-7.82491	-8.5189	-8.08771	-4.74024	-5.21639	-6.42285	-6.08407	-5.35129	-5.28334	-4.3579	-8.5363	-6.31589	-8.08771	-3.7239	-7.08751	-3.09536	-5.61514	-3.3189
OLFM1@hsa-miR-141-3p@7mer-m8	OLFM1	hsa-miR-141-3p	7mer-m8	-4.76625	-5.80195	-8.47149	-7.82491	-5.02631	-8.59847	-5.92043	-8.52682	-8.54987	-8.47493	-8.76119	-5.72304	-7.45558	-8.08771	-8.08771	-8.52653	-8.65392	-8.50732	-8.95887	-8.58534	-8.68576	-8.51585	-8.6796	-8.61825	-8.51333	-4.95209	-5.88149	-8.65255	-8.08771	-8.54164	-8.65545	-8.61721	-8.52707	-5.16107	-8.54746	-8.08771	-5.10866	-8.67439	-8.57216	-8.49522	-7.82491	-6.7411	-7.19488	-6.60313	-8.47194	-8.4982	-5.13441	-8.66969	-5.13441	-8.49285	-6.31589	-6.98945	-5.16107	-8.08771	-8.59532	-5.88149	-6.98945	-4.1177	-7.45558	-8.47854	-8.08771	-5.72304	-8.49815	-8.57392	-5.7604	-7.31638	-7.31638	-6.66999	-7.31638	-5.92043	-8.08771	-8.5157	-8.08771	-8.56851	-8.62803	-8.52036	-5.92043	-8.6022	-5.65191	-6.42285	-8.5946	-5.44524	-5.95969	-8.48504	-8.50296	-5.7604	-5.50715	-5.7604	-7.82491	-8.51601	-8.52367	-8.52724	-8.48232	-5.21639	-5.24874	-8.5189	-8.08771	-7.82491	-6.54047	-5.54485	-6.08407	-5.50715	-5.68323	-6.66999	-8.5363	-5.50715	-8.08771	-7.45558	-7.08751	-5.99969	-5.80195	-5.21639
OLFM2@hsa-miR-143-3p@7mer-m8	OLFM2	hsa-miR-143-3p	7mer-m8	-6.81774	-6.48066	-6.26491	-2.04795	-6.66999	-7.82491	-8.47257	-5.3803	-7.19488	-5.80195	-7.31638	-7.31638	-7.08751	-6.60313	-6.7411	-7.19488	-6.7411	-6.04227	-7.31638	-6.98945	-7.08751	-5.50715	-8.08771	-7.19488	-7.62227	-4.04882	-7.62227	-7.62227	-7.45558	-5.84174	-8.08771	-7.31638	-7.45558	-6.66999	-4.8312	-6.08407	-4.26294	-4.97545	-6.7411	-6.54047	-5.18863	-5.54485	-6.12762	-6.54047	-5.18863	-5.68323	-6.26491	-4.81065	-4.63987	-6.36859	-6.60313	-5.68323	-5.28334	-6.60313	-4.63987	-8.47527	-7.08751	-6.31589	-5.65191	-6.98945	-7.62227	-4.45657	-5.80195	-8.48246	-6.66999	-5.7604	-7.45558	-2.35286	-6.81774	-7.31638	-7.82491	-5.35129	-7.19488	-5.54485	-8.08771	-8.4683	-5.88149	-8.08771	-5.92043	-8.08771	-8.49379	-6.81774	-7.62227	-8.08771	-6.98945	-7.62227	-6.04227	-8.08771	-7.62227	-7.82491	-5.61514	-8.08771	-5.68323	-4.71664	-5.41244	-8.46637	-7.08751	-6.08407	-5.50715	-6.04227	-6.98945	-7.45558	-5.41244	-5.88149	-8.48473	-5.88149	-5.72304	-2.99972	-5.21639	-6.98945	-5.68323	-4.45657
OLFM3@hsa-miR-124-3p.1@7mer-1a	OLFM3	hsa-miR-124-3p.1	7mer-1a	-4.6763	-5.92043	-4.40656	-4.58162	-4.92447	-5.50715	-5.92043	-5.47442	-4.69807	-6.26491	-5.92043	-5.7604	-4.65852	-5.95969	-5.80195	-6.17232	-6.26491	-5.92043	-5.50715	-5.0796	-5.72304	-5.54485	-5.3803	-5.72304	-5.24874	-4.99991	-5.95969	-6.17232	-6.08407	-5.92043	-6.21741	-5.0796	-5.92043	-5.24874	-5.80195	-5.0796	-4.92447	-6.42285	-5.47442	-4.85625	-5.10866	-5.95969	-6.36859	-6.7411	-6.48066	-6.21741	-5.50715	-6.66999	-5.41244	-6.7411	-7.08751	-5.7604	-5.61514	-5.84174	-6.04227	-5.99969	-4.30895	-4.23322	-5.95969	-5.65191	-5.65191	-4.1177	-5.88149	-5.7604	-5.61514	-5.80195	-5.88149	-4.40656	-4.97545	-5.18863	-5.72304	-5.44524	-5.50715	-6.26491	-5.99969	-5.95969	-5.92043	-5.58079	-5.84174	-5.61514	-5.88149	-5.68323	-6.04227	-5.61514	-6.04227	-5.80195	-5.88149	-5.7604	-5.92043	-6.12762	-5.92043	-5.72304	-5.7604	-5.50715	-5.44524	-5.84174	-5.61514	-6.04227	-5.99969	-6.31589	-6.54047	-5.65191	-5.95969	-8.08771	-6.08407	-6.12762	-6.08407	-4.00644	-5.47442	-4.21579	-5.92043	-3.7015
OLFM3@hsa-miR-124-3p.2@7mer-m8	OLFM3	hsa-miR-124-3p.2	7mer-m8	-4.6763	-5.92043	-4.40656	-4.58162	-4.92447	-5.50715	-5.92043	-5.47442	-4.69807	-6.26491	-5.92043	-5.7604	-4.65852	-5.95969	-5.80195	-6.17232	-6.26491	-5.92043	-5.50715	-5.0796	-5.72304	-5.54485	-5.3803	-5.72304	-5.24874	-4.99991	-5.95969	-6.17232	-6.08407	-5.92043	-6.21741	-5.0796	-5.92043	-5.24874	-5.80195	-5.0796	-4.92447	-6.42285	-5.47442	-4.85625	-5.10866	-5.95969	-6.36859	-6.7411	-6.48066	-6.21741	-5.50715	-6.66999	-5.41244	-6.7411	-7.08751	-5.7604	-5.61514	-5.84174	-6.04227	-5.99969	-4.30895	-4.23322	-5.95969	-5.65191	-5.65191	-4.1177	-5.88149	-5.7604	-5.88149	-5.80195	-5.88149	-4.40656	-4.97545	-5.18863	-5.72304	-5.44524	-5.50715	-6.26491	-5.99969	-5.95969	-5.92043	-5.58079	-5.84174	-5.61514	-5.88149	-5.68323	-6.04227	-5.61514	-6.04227	-5.80195	-5.88149	-5.7604	-5.92043	-6.12762	-5.92043	-5.72304	-5.7604	-5.50715	-5.44524	-5.84174	-5.61514	-6.04227	-5.99969	-6.31589	-6.54047	-5.65191	-5.95969	-8.08771	-6.08407	-6.12762	-6.08407	-4.00644	-5.47442	-4.21579	-5.92043	-3.7015
OLFM3@hsa-miR-302c-3p.2@8mer	OLFM3	hsa-miR-302c-3p.2	8mer	-4.6763	-5.92043	-4.40656	-4.58162	-4.92447	-5.50715	-5.92043	-5.47442	-4.69807	-6.26491	-5.92043	-5.7604	-4.65852	-5.95969	-5.80195	-6.17232	-6.26491	-5.92043	-5.50715	-5.0796	-5.72304	-5.54485	-5.3803	-5.72304	-5.24874	-4.99991	-5.95969	-6.17232	-6.08407	-5.92043	-6.21741	-5.0796	-5.92043	-5.24874	-5.80195	-5.0796	-4.92447	-6.42285	-5.47442	-4.85625	-5.10866	-5.95969	-6.36859	-6.7411	-6.48066	-6.21741	-5.50715	-6.66999	-5.41244	-6.7411	-7.08751	-5.7604	-5.61514	-5.84174	-6.04227	-5.99969	-4.30895	-4.23322	-5.95969	-5.65191	-5.65191	-4.1177	-5.88149	-5.7604	-5.88149	-5.80195	-5.88149	-4.40656	-4.97545	-5.18863	-5.72304	-5.44524	-5.50715	-6.26491	-5.99969	-5.95969	-5.92043	-5.58079	-5.84174	-5.61514	-5.88149	-5.68323	-6.04227	-5.61514	-6.04227	-5.80195	-5.88149	-5.7604	-5.92043	-6.12762	-5.92043	-5.72304	-5.7604	-5.50715	-5.44524	-5.84174	-5.61514	-6.04227	-5.99969	-6.31589	-6.54047	-5.65191	-5.95969	-8.08771	-6.08407	-6.12762	-6.08407	-4.00644	-5.47442	-4.21579	-5.92043	-3.7015
OLFML2A@hsa-miR-125a-5p@7mer-m8	OLFML2A	hsa-miR-125a-5p	7mer-m8	-0.850048	-0.554711	0.459285	-1.4932	-0.385826	-1.05933	-0.48481	-1.73778	0.324632	0.788473	-0.387646	-0.691034	-1.32777	-0.61079	0.701736	-0.653139	0.758003	-0.0750694	-0.638478	-0.323872	-0.631671	-0.771145	0.0633575	-1.30452	0.775179	-1.24351	-1.40097	-0.476421	0.556478	-0.387345	0.345474	-0.302909	-1.10433	-0.753669	0.498503	-0.522857	0.098564	0.434347	-1.34778	0.475829	-0.206073	-0.365917	-0.211259	-0.884512	-1.23034	-0.893596	-1.45604	-1.16679	0.331287	-1.91691	-0.112957	-0.280362	0.411953	1.55965	0.650859	-0.495049	-0.15665	0.935638	0.579802	0.554629	0.415499	-0.143761	1.09174	-0.2215	1.50883	0.230287	1.67486	0.0762707	0.270537	0.243573	0.829807	0.521858	0.284509	0.35616	-0.104826	1.04865	0.135719	1.29722	0.868828	1.1186	-0.441647	0.563693	0.820533	-0.259395	1.44379	0.109402	-0.594738	0.426728	0.327094	-0.11993	0.225276	1.46716	-0.0817365	-0.711638	0.295331	0.0435109	-0.226714	1.08544	0.427601	0.538918	-0.144082	0.0460465	0.296952	1.9473	0.0202177	0.216921	1.03291	0.493053	0.149201	0.695705	0.608703	-0.365029
OLFML2A@hsa-miR-125b-5p@8mer	OLFML2A	hsa-miR-125b-5p	8mer	-0.579284	-0.370149	0.684355	-1.17737	-0.160679	-0.898434	-0.146006	-1.40057	0.444985	1.0493	-0.107599	-0.355982	-1.07935	-0.240703	0.916356	-0.379205	0.938944	0.235373	-0.461243	0.0406366	-0.420981	-0.376197	0.362562	-1.1147	0.97696	-1.08893	-1.05836	-0.289763	0.775179	-0.151386	0.699729	0.0497568	-0.727132	-0.506945	0.705871	-0.281606	0.333329	0.665862	-1.15036	0.638332	0.11625	-0.126669	0.107556	-0.62747	-0.956161	-0.698601	-1.25642	-1.04083	0.536964	-1.63023	0.188379	-0.11993	0.766559	1.81195	0.897292	-0.132661	0.237403	1.22694	0.803386	0.735614	0.713116	0.159422	1.4164	0.0445862	1.7786	0.66741	1.96837	0.376552	0.48401	0.337904	1.14935	0.971676	0.563693	0.623215	0.165495	1.41547	0.480903	1.59844	1.21014	1.45587	-0.140038	0.851253	1.07913	0.114319	1.70976	0.405461	-0.244497	0.683834	0.590825	0.230287	0.59037	1.70084	0.184976	-0.258158	0.565615	0.471422	-0.0473694	1.26103	0.831564	0.73921	0.26559	0.312128	0.558858	2.04194	0.2769	0.487116	1.22611	0.791258	0.450638	1.05901	0.829214	-0.26979
OLFML2A@hsa-miR-206@8mer	OLFML2A	hsa-miR-206	8mer	-1.183	-1.22765	-0.196032	-1.30635	-0.45152	-1.31486	-0.733303	-1.54626	-0.0130095	0.677145	-0.264121	-0.904005	-1.56538	-0.544991	0.255618	-0.896964	-0.795458	-0.234074	-1.05717	-0.239663	-1.00371	-0.24987	0.581327	-0.887088	0.304209	-1.56628	-1.35342	-1.92455	0.352454	-0.225687	0.538918	-0.317038	-0.879057	-0.820887	0.327531	-0.591075	-0.181319	-0.264446	-1.33244	-0.171447	-0.547319	-1.65057	-0.729122	-1.60768	-1.6438	-2.04795	-1.56581	-1.9627	0.0618815	-1.77619	-0.369848	-0.638478	0.558858	1.25078	0.599922	-0.598735	-0.281288	1.02543	-0.192675	0.240826	0.195652	-0.762992	0.851829	-0.246696	1.10327	0.157086	1.34772	-0.0338593	-0.184601	0.216921	0.168954	0.464998	-0.671212	0.427176	-0.0947341	0.642475	0.0688531	0.983299	0.68085	0.982653	-0.585388	0.0945737	0.308006	-0.550171	0.896119	-0.364439	-0.499361	0.319201	-0.291984	0.0960368	0.316742	1.14707	-0.302909	-0.677001	0.362158	0.00541625	-1.17001	0.762219	0.0863907	-0.440768	-0.230508	-0.520521	-0.164564	-1.35036	0.0830956	-0.155356	0.401922	-0.129329	0.198737	0.630985	0.233058	-0.645802
OLFML2A@hsa-miR-212-5p@8mer	OLFML2A	hsa-miR-212-5p	8mer	-3.13778	-3.60306	-1.69192	-2.46419	-1.99555	-2.1051	-2.69489	-4.21579	-2.58274	-0.797755	-3.76967	-2.5003	-2.5208	-2.76771	-1.79444	-2.22361	-5.21639	-1.34667	-3.64449	-2.06656	-2.32714	-2.36153	-2.08465	-3.05828	-1.45604	-3.04146	-4.04882	-4.29369	-2.73631	-2.51022	-1.55468	-2.79614	-3.1443	-2.60616	-2.20145	-2.41663	-2.62788	-2.47306	-2.40873	-1.80689	-2.03784	-3.29624	-1.98679	-4.13114	-2.84157	-4.18775	-2.8809	-3.18981	-2.18639	-3.18325	-2.669	-2.20353	-1.59884	-0.569356	-1.20104	-1.42337	-1.51734	-1.41527	-3.28823	-1.49363	-2.01259	-1.94041	-1.12837	-2.30805	-1.60768	-2.33248	-1.56812	-2.2047	-1.71015	-1.18232	-2.11611	-1.84841	-2.81825	-2.5003	-2.60616	-2.10333	-2.20145	-0.979924	-1.23415	-2.28373	-3.24842	-2.82948	-2.04546	-1.69963	-1.4125	-3.50414	-3.02056	-1.93135	-2.44982	-2.49035	-1.83117	-1.79389	-2.71299	-3.13143	-2.29494	-3.04735	-4.71664	-1.91486	-2.15781	-2.91597	-3.17676	-2.86887	-2.60616	-2.7926	-3.44791	-2.53922	-1.66298	-2.03189	-2.15972	-0.635433	-2.54543	-1.5199
OLFML2A@hsa-miR-22-3p@7mer-m8	OLFML2A	hsa-miR-22-3p	7mer-m8	-4.61785	-6.12762	-3.5629	-5.80195	-4.63987	-6.81774	-7.31638	-6.7411	-6.60313	-5.95969	-6.26491	-7.19488	-6.98945	-5.80195	-6.12762	-6.89997	-6.12762	-5.99969	-5.68323	-5.99969	-6.54047	-5.0531	-5.35129	-6.66999	-6.54047	-6.31589	-6.42285	-6.7411	-6.7411	-6.48066	-6.04227	-6.31589	-6.48066	-6.42285	-6.08407	-4.2776	-6.26491	-6.26491	-4.76625	-3.67705	-4.74024	-5.44524	-6.08407	-5.92043	-5.88149	-5.68323	-5.50715	-5.65191	-5.92043	-5.54485	-6.12762	-5.65191	-4.69807	-5.65191	-5.68323	-7.45558	-6.81774	-5.99969	-6.98945	-6.66999	-5.65191	-4.40656	-5.28334	-7.62227	-5.61514	-5.68323	-5.16107	-3.92749	-7.45558	-7.82491	-7.19488	-7.45558	-6.26491	-5.65191	-6.81774	-6.81774	-5.84174	-4.97545	-5.35129	-7.45558	-5.72304	-5.44524	-6.89997	-7.45558	-5.68323	-6.66999	-5.80195	-6.81774	-6.81774	-7.31638	-6.12762	-7.62227	-7.62227	-7.62227	-5.24874	-7.19488	-6.12762	-3.42106	-5.44524	-6.04227	-5.99969	-5.47442	-5.80195	-5.54485	-5.72304	-5.80195	-6.42285	-4.38915	-5.13441	-3.32761	-6.48066	-4.00644
OLFML2A@hsa-miR-342-3p@7mer-1a	OLFML2A	hsa-miR-342-3p	7mer-1a	-1.37439	-1.87385	-0.780095	-1.548	-0.778978	-1.51819	-1.34853	-1.51686	-1.6204	0.289308	-1.14218	-0.934928	-1.70754	-1.04386	-0.603435	-0.950036	-1.7487	-0.294443	-2.11611	-0.27353	-1.56147	-0.275746	-0.227029	-2.01512	-0.210938	-2.39563	-2.11327	-1.80046	-0.677287	-1.09089	-0.286298	-1.00518	-1.72572	-0.839115	-0.724658	-1.06028	-1.21858	-1.20617	-1.5926	-0.354459	-0.599008	-1.65057	-0.545548	-1.69649	-1.8046	-1.58798	-1.50197	-2.14541	-0.1216	-1.77619	-0.613376	-0.852982	-0.0930424	0.858654	0.180635	-0.631671	-0.750008	-0.205742	0.132578	-0.129657	-0.381584	-0.523955	0.313838	-1.40817	0.104266	-0.00225391	0.940217	-0.64979	-0.197985	-0.194703	-0.227966	-0.378604	-1.53053	-0.33956	-0.824934	0.477577	-0.568549	0.524609	0.536474	-0.813287	-0.739177	-0.65808	-0.371702	-0.371068	0.68185	-0.642102	-0.972133	-0.632856	-0.625481	-1.00549	-0.222468	-0.0806885	-1.26538	-1.39091	-0.354137	-0.343862	-1.63344	-0.806526	-0.112299	-0.596432	-1.1299	-0.923891	-1.31702	-1.611	-0.291984	-0.566817	-0.369553	-0.436348	-0.126669	0.754379	-0.186578	-0.387646
OLFML2A@hsa-miR-760@7mer-m8	OLFML2A	hsa-miR-760	7mer-m8	-1.3099	-1.31668	-0.0264212	-1.30635	-0.347167	-1.1873	-0.507811	-1.43216	-0.278228	0.696175	0.115474	-0.567393	-1.10618	-0.645203	0.088311	-0.750826	-0.204785	0.0471179	-0.788883	-0.22604	-0.920995	-0.0278386	0.58799	-0.812678	0.645005	-1.43738	-1.42528	-1.13022	0.286193	-0.309078	0.673967	0.039875	-0.988159	-0.795458	0.502936	-0.902035	0.162911	-0.0271387	-1.11499	0.108684	-0.113927	-1.45127	-0.763516	-1.40817	-1.54673	-1.68006	-1.50197	-1.48045	0.474122	-1.63023	-0.0188775	-0.409418	0.799659	1.41916	0.512002	-0.28849	0.0111075	1.01863	0.0879524	0.282532	0.58319	-0.387045	0.94209	0.0681449	0.784983	0.46778	1.58676	0.355315	0.096388	0.149927	0.71681	0.56416	-0.381289	0.307212	-0.116234	0.896708	-0.0285564	1.05695	0.844301	1.07913	-0.45711	0.403657	0.415917	0.0699951	0.927204	0.199483	-0.337743	0.598438	-0.0515968	0.329614	0.534658	1.20296	-0.238152	-0.464718	0.421524	-0.0130095	-0.422178	0.815069	0.444118	-0.164564	0.0216204	-0.321695	-0.152427	-1.31347	-0.291984	-0.0536538	0.561406	0.258407	0.0262573	0.736652	0.53742	-0.645802
OLFML2A@hsa-miR-873-5p.2@7mer-1a	OLFML2A	hsa-miR-873-5p.2	7mer-1a	-1.11689	-2.6809	-0.82436	-1.67905	-0.778978	-1.60722	-1.19278	-1.64281	-1.69342	0.0812976	-1.19054	-1.19246	-1.41453	-1.28907	-0.90145	-1.24417	-1.80283	-0.654634	-2.30937	-0.846194	-1.4141	-0.746239	-0.369261	-2.14642	-0.210938	-2.08637	-2.33674	-2.34153	-0.923303	-1.41882	-0.56362	-0.886253	-1.68884	-1.55026	-0.870336	-0.877601	-1.35342	-1.34019	-1.50667	-0.819214	-1.22205	-1.59884	-0.871219	-2.13103	-2.117	-1.90499	-1.65951	-2.18757	-0.473515	-1.91691	-1.12441	-0.852982	-0.26979	0.388023	-0.143449	-0.954391	-0.617233	-0.0268023	-0.509518	-0.598735	-0.658708	-0.922989	0.204247	-1.53791	-0.214779	-0.0242244	0.665306	-0.868946	-0.348389	-0.489227	-0.770864	-0.391498	-2.37656	-0.750008	-1.11936	-0.00144229	-0.771719	0.129192	0.192497	-0.387045	-1.163	-0.616691	-0.382812	-1.11033	0.0647656	-0.941159	-0.935525	-1.60071	-0.905446	-1.24482	-0.101807	-0.310622	-0.973627	-1.29939	-0.409705	-0.569088	-2.63588	-0.766965	-0.33867	-0.929173	-1.67202	-1.07167	-1.46174	-1.52116	-0.74539	-0.820619	-0.369553	-0.758145	-0.495049	0.214189	-0.264446	-0.742551
OLFML2B@hsa-miR-18a-5p@7mer-m8	OLFML2B	hsa-miR-18a-5p	7mer-m8	-4.45657	-8.08771	-6.60313	-7.45558	-8.59615	-5.99969	-6.08407	-7.31638	-5.0531	-7.82491	-8.70217	-6.81774	-5.72304	-8.47506	-8.08771	-8.47896	-8.92225	-8.52935	-8.63435	-5.0796	-8.63705	-5.50715	-8.08771	-7.82491	-8.08771	-8.53182	-7.82491	-8.69922	-8.08771	-7.62227	-8.55586	-8.50234	-8.08771	-7.19488	-8.08771	-7.31638	-7.82491	-8.68417	-7.45558	-5.54485	-8.08771	-8.48273	-7.62227	-6.04227	-8.54492	-6.60313	-6.7411	-8.7462	-7.82491	-6.36859	-7.31638	-7.08751	-6.89997	-8.08771	-5.50715	-7.45558	-7.08751	-6.98945	-8.4747	-7.31638	-8.08771	-6.66999	-6.66999	-6.66999	-8.54777	-5.80195	-5.65191	-7.31638	-7.62227	-5.16107	-8.08771	-6.89997	-7.82491	-8.47619	-8.5478	-6.31589	-7.82491	-7.62227	-5.84174	-8.56911	-8.46462	-8.08771	-6.60313	-6.54047	-6.7411	-5.61514	-6.66999	-7.62227	-5.88149	-7.45558	-6.66999	-7.62227	-8.08771	-5.68323	-7.82491	-7.31638	-8.48007	-8.08771	-5.99969	-8.47783	-8.47552	-8.50594	-8.59192	-8.7802	-7.31638	-8.57642	-8.5233	-8.48509	-7.08751	-5.16107	-8.53059	-8.56103
OLFML3@hsa-miR-155-5p@7mer-1a	OLFML3	hsa-miR-155-5p	7mer-1a	-8.46559	-8.53119	-7.45558	-8.08771	-8.82958	-7.62227	-6.60313	-8.52583	-8.64823	-8.48216	-8.83383	-7.45558	-6.66999	-8.08771	-8.08771	-8.51451	-8.87973	-8.53122	-8.84937	-8.53177	-8.83655	-8.53671	-8.63768	-8.56444	-8.49053	-8.78165	-8.08771	-8.70177	-8.08771	-8.08771	-8.64801	-8.71459	-8.46952	-8.08771	-8.64201	-7.08751	-8.58617	-8.8343	-8.48148	-6.54047	-8.08771	-6.42285	-7.19488	-6.60313	-8.49838	-6.42285	-8.4744	-8.77107	-8.52438	-6.81774	-6.89997	-6.17232	-8.08771	-8.08771	-8.51745	-8.55938	-7.45558	-7.31638	-7.45558	-8.08771	-8.47129	-4.92447	-8.46447	-8.49669	-8.46548	-5.80195	-6.66999	-6.08407	-7.31638	-5.16107	-8.54176	-7.82491	-8.08771	-8.52121	-8.59403	-6.60313	-8.46992	-8.54131	-5.84174	-8.7806	-8.50157	-7.45558	-6.81774	-6.98945	-6.98945	-7.19488	-6.04227	-8.56665	-5.92043	-8.54699	-6.54047	-8.08771	-8.49356	-5.68323	-7.82491	-7.45558	-8.08771	-7.62227	-5.95969	-6.54047	-7.45558	-8.51771	-8.08771	-6.89997	-7.82491	-7.45558	-8.08771	-7.19488	-6.60313	-5.84174	-8.08771	-7.82491
OLIG2@hsa-miR-129-5p@7mer-m8	OLIG2	hsa-miR-129-5p	7mer-m8	-7.82491	-8.08771	-6.98945	-7.45558	-8.46975	-8.55169	-8.50198	-8.49395	-8.08771	-7.82491	-8.61642	-8.08771	-7.62227	-7.31638	-7.82491	-8.08771	-8.08771	-6.89997	-8.63342	-7.62227	-8.5505	-8.48754	-8.55194	-8.52929	-8.08771	-8.50993	-8.49788	-8.56816	-8.08771	-8.08771	-8.59736	-8.49704	-8.08771	-7.62227	-7.82491	-7.45558	-8.52784	-8.08771	-7.82491	-8.08771	-6.17232	-5.7604	-6.21741	-6.54047	-5.24874	-6.89997	-8.08771	-7.31638	-8.08771	-6.81774	-6.26491	-6.04227	-8.46328	-7.82491	-7.62227	-8.57966	-7.19488	-7.31638	-7.82491	-8.48024	-8.08771	-5.41244	-8.50797	-8.57357	-7.82491	-8.47219	-8.08771	-6.98945	-7.62227	-7.08751	-8.08771	-8.49539	-8.08771	-8.54926	-8.56497	-8.52239	-7.82491	-8.55763	-6.08407	-8.7729	-5.84174	-8.08771	-8.08771	-8.49791	-8.4625	-8.47639	-6.21741	-8.60525	-8.46818	-8.5323	-8.49528	-8.57317	-8.496	-6.66999	-7.82491	-8.52849	-8.08771	-7.31638	-6.54047	-6.04227	-8.08771	-8.50369	-6.48066	-6.12762	-8.5533	-6.04227	-8.08771	-7.19488	-7.82491	-7.62227	-8.46458	-3.28823
OLIG2@hsa-miR-216a-5p@7mer-m8	OLIG2	hsa-miR-216a-5p	7mer-m8	-7.82491	-8.08771	-6.98945	-7.45558	-8.46975	-8.55169	-8.50198	-8.49395	-8.08771	-7.82491	-8.61642	-8.08771	-7.62227	-7.31638	-7.82491	-8.08771	-8.08771	-6.89997	-8.63342	-7.62227	-8.5505	-8.48754	-8.55194	-8.52929	-8.08771	-8.50993	-8.49788	-8.56816	-8.08771	-8.08771	-8.59736	-8.49704	-8.08771	-7.62227	-7.82491	-7.45558	-8.52784	-8.08771	-7.82491	-8.08771	-6.17232	-5.7604	-6.21741	-6.54047	-7.45558	-6.89997	-8.08771	-7.31638	-8.08771	-6.81774	-6.60313	-6.04227	-8.46328	-7.82491	-7.62227	-8.57966	-7.19488	-7.31638	-7.82491	-8.48024	-8.08771	-5.41244	-8.50797	-8.57357	-7.82491	-8.47219	-8.08771	-6.98945	-7.62227	-7.08751	-8.08771	-8.49539	-8.08771	-8.54926	-8.56497	-8.52239	-7.82491	-8.55763	-6.08407	-8.7729	-8.55422	-8.08771	-8.08771	-8.49791	-8.4625	-8.47639	-6.21741	-8.60525	-8.46818	-8.5323	-8.49528	-8.57317	-8.496	-6.66999	-7.82491	-8.52849	-8.08771	-7.31638	-6.54047	-6.04227	-8.08771	-8.50369	-6.48066	-6.12762	-8.5533	-6.04227	-8.08771	-7.19488	-7.82491	-7.62227	-8.46458	-5.02631
OLIG2@hsa-miR-505-3p.2@7mer-m8	OLIG2	hsa-miR-505-3p.2	7mer-m8	-7.82491	-8.08771	-6.98945	-7.45558	-8.46975	-8.55169	-8.50198	-8.49395	-8.08771	-7.82491	-8.61642	-8.08771	-7.62227	-7.31638	-7.82491	-8.08771	-8.08771	-6.89997	-8.63342	-7.62227	-8.5505	-8.48754	-8.55194	-8.52929	-8.08771	-8.50993	-8.49788	-8.56816	-8.08771	-8.08771	-8.59736	-8.49704	-8.08771	-7.62227	-7.82491	-7.45558	-8.52784	-8.08771	-7.82491	-8.08771	-6.17232	-5.7604	-6.21741	-6.54047	-7.45558	-6.89997	-8.08771	-7.31638	-8.08771	-6.81774	-6.60313	-6.04227	-8.46328	-7.82491	-7.62227	-8.57966	-7.19488	-7.31638	-7.82491	-8.48024	-8.08771	-5.41244	-8.50797	-8.57357	-7.82491	-8.47219	-8.08771	-6.98945	-7.62227	-7.08751	-8.08771	-8.49539	-8.08771	-8.54926	-8.56497	-8.52239	-7.82491	-8.55763	-6.08407	-8.7729	-8.55422	-8.08771	-8.08771	-8.49791	-8.4625	-8.47639	-6.21741	-8.60525	-8.46818	-8.5323	-8.49528	-8.57317	-8.496	-6.66999	-7.82491	-8.52849	-8.08771	-7.31638	-6.54047	-6.04227	-8.08771	-8.50369	-6.48066	-6.12762	-8.5533	-6.04227	-8.08771	-7.19488	-7.82491	-7.62227	-8.46458	-5.02631
OLIG3@hsa-miR-141-3p@7mer-m8	OLIG3	hsa-miR-141-3p	7mer-m8	-8.54834	-8.08771	-8.08771	-7.45558	-8.61772	-8.59208	-8.50551	-8.51459	-8.49818	-7.82491	-8.70769	-7.45558	-7.45558	-8.08771	-8.08771	-8.49036	-8.5509	-8.46782	-8.84988	-8.54053	-8.62529	-8.50841	-8.63174	-8.58366	-8.08771	-8.58462	-8.5471	-8.61221	-8.08771	-8.51039	-8.63501	-8.57213	-8.49208	-7.62227	-8.48102	-8.08771	-8.58011	-8.58149	-8.53601	-2.3216	-7.62227	-6.21741	-6.98945	-6.60313	-7.82491	-8.48116	-8.56226	-8.58106	-8.54343	-8.46759	-6.89997	-6.48066	-8.59432	-8.08771	-8.53184	-8.62161	-7.08751	-7.31638	-7.62227	-8.4752	-8.08771	-5.72304	-8.50212	-8.57099	-8.08771	-8.08771	-7.45558	-6.66999	-7.31638	-6.26491	-8.08771	-8.50796	-7.82491	-8.55665	-8.60152	-8.52715	-8.08771	-8.59055	-7.08751	-8.74754	-8.58516	-8.08771	-8.47007	-8.49416	-8.4918	-8.49359	-6.42285	-8.66133	-8.08771	-8.50789	-8.51588	-8.53028	-8.47085	-6.12762	-7.82491	-8.52108	-8.08771	-7.45558	-6.60313	-6.26491	-8.08771	-8.50623	-7.45558	-6.48066	-8.53977	-6.12762	-8.08771	-7.45558	-7.19488	-6.42285	-8.08771	-4.95209
OLIG3@hsa-miR-192-5p@8mer	OLIG3	hsa-miR-192-5p	8mer	-8.54834	-8.08771	-8.08771	-7.45558	-8.61772	-8.59208	-8.50551	-8.51459	-8.49818	-7.82491	-8.70769	-7.45558	-7.45558	-8.08771	-8.08771	-8.49036	-8.5509	-8.46782	-8.84988	-8.54053	-8.62529	-8.50841	-8.63174	-8.58366	-8.08771	-8.58462	-8.5471	-8.61221	-8.08771	-8.51039	-8.63501	-8.57213	-8.49208	-7.62227	-8.48102	-8.08771	-8.58011	-8.58149	-8.53601	-8.4858	-7.62227	-6.21741	-6.98945	-6.60313	-7.82491	-8.48116	-8.56226	-8.58106	-8.54343	-8.46759	-6.89997	-6.48066	-8.59432	-8.08771	-8.53184	-8.62161	-7.08751	-7.31638	-7.62227	-8.4752	-8.08771	-5.72304	-8.50212	-8.57099	-8.08771	-8.08771	-7.45558	-6.66999	-7.31638	-6.26491	-8.08771	-8.50796	-7.82491	-8.55665	-8.60152	-8.52715	-8.08771	-8.59055	-7.08751	-8.74754	-8.58516	-8.08771	-8.47007	-8.49416	-8.4918	-8.49359	-6.42285	-8.66133	-8.08771	-8.50789	-8.51588	-8.53028	-8.47085	-6.12762	-7.82491	-8.52108	-8.08771	-7.45558	-6.60313	-6.26491	-8.08771	-8.50623	-7.45558	-6.48066	-8.53977	-6.12762	-8.08771	-7.45558	-7.19488	-6.42285	-8.08771	-4.95209
OLIG3@hsa-miR-216a-5p@7mer-m8	OLIG3	hsa-miR-216a-5p	7mer-m8	-8.54834	-8.08771	-8.08771	-7.45558	-8.61772	-8.59208	-8.50551	-8.51459	-8.49818	-7.82491	0.389283	-7.45558	-7.45558	-8.08771	-8.08771	-8.49036	-8.5509	-8.46782	-8.84988	-8.54053	-8.62529	-8.50841	-8.63174	-8.58366	-8.08771	-8.58462	-8.5471	-8.61221	-8.08771	-8.51039	-8.63501	-8.57213	-8.49208	-7.62227	-8.48102	-8.08771	-8.58011	-8.58149	-8.53601	-8.4858	-7.62227	-6.21741	-6.98945	-6.60313	-7.82491	-8.48116	-8.56226	-8.58106	-8.54343	-8.46759	-6.89997	-6.48066	-8.59432	-8.08771	-8.53184	-8.62161	-7.08751	-7.31638	-7.62227	-8.4752	-8.08771	-5.72304	-8.50212	-8.57099	-8.08771	-8.08771	-7.45558	-6.66999	-7.31638	-6.26491	-8.08771	-8.50796	-7.82491	-8.55665	-8.60152	-8.52715	-8.08771	-8.59055	-7.08751	-8.74754	-8.58516	-8.08771	-8.47007	-8.49416	-8.4918	-8.49359	-6.42285	-8.66133	-8.08771	-8.50789	-8.51588	-8.53028	-8.47085	-6.12762	-7.82491	-8.52108	-8.08771	-7.45558	-6.60313	-6.26491	-8.08771	-8.50623	-7.45558	-6.48066	-8.53977	-6.12762	-8.08771	-7.45558	-7.19488	-6.42285	-8.08771	-4.95209
OLIG3@hsa-miR-362-5p@7mer-m8	OLIG3	hsa-miR-362-5p	7mer-m8	-8.54834	-8.08771	-8.08771	-7.45558	-8.61772	-8.59208	-8.50551	-8.51459	-8.49818	-7.82491	-8.70769	-7.45558	-7.45558	-8.08771	-8.08771	-8.49036	-8.5509	-8.46782	-8.84988	-8.54053	-8.62529	-8.50841	-8.63174	-8.58366	-8.08771	-8.58462	-8.5471	-8.61221	-8.08771	-8.51039	-8.63501	-8.57213	-8.49208	-7.62227	-8.48102	-8.08771	-8.58011	-8.58149	-8.53601	-8.4858	-7.62227	-6.21741	-6.98945	-6.60313	-7.82491	-8.48116	-8.56226	-8.58106	-8.54343	-8.46759	-6.89997	-6.48066	-8.59432	-8.08771	-8.53184	-8.62161	-7.08751	-7.31638	-7.62227	-8.4752	-8.08771	-5.72304	-8.50212	-8.57099	-8.08771	-8.08771	-7.45558	-6.66999	-7.31638	-6.26491	-8.08771	-8.50796	-7.82491	-8.55665	-8.60152	-8.52715	-8.08771	-8.59055	-7.08751	-8.74754	-8.58516	-8.08771	-8.47007	-8.49416	-8.4918	-8.49359	-6.42285	-8.66133	-8.08771	-8.50789	-8.51588	-8.53028	-8.47085	-6.12762	-7.82491	-8.52108	-8.08771	-7.45558	-6.60313	-6.26491	-8.08771	-8.50623	-7.45558	-6.48066	-8.53977	-6.12762	-8.08771	-7.45558	-7.19488	-6.42285	-8.08771	-4.95209
OLR1@hsa-let-7d-5p@7mer-1a	OLR1	hsa-let-7d-5p	7mer-1a	-1.5699	0.379898	-2.4922	-1.80944	0.573057	-0.344475	-2.44814	-1.14381	0.627205	-0.129657	0.606772	0.573659	-0.238753	-2.74823	1.10099	-0.469421	-1.26573	-0.897253	-0.559893	0.936371	0.648907	-0.48135	0.851253	0.135719	-0.0274832	1.3939	-0.860971	0.59613	0.180635	-1.97023	-0.105842	-3.78098	-1.46947	-1.32449	0.162911	-0.807416	-0.248945	0.193268	-0.831769	-1.17271	-0.721749	0.90584	-0.897253	-1.0302	2.00206	-0.874452	0.807356	-1.32887	0.571675	-0.0743396	0.545741	-1.22903	0.0198638	-0.217042	0.466819	0.998824	-3.04735	-3.96626	-5.35129	-4.69807	-3.32761	-5.88149	-0.650957	-3.2405	-4.18775	-3.28823	-4.29369	-3.58302	-3.48535	-2.66601	-1.85098	-4.54526	-3.66634	-2.57212	-2.23637	-4.42311	-2.44982	-3.7239	-1.46988	-6.60313	-2.10424	-2.23519	-2.25285	-1.83724	-4.95209	-4.99991	-2.7643	-2.65758	-4.76625	-2.24801	-4.6763	-0.715861	-1.70499	-5.21639	-4.01964	-3.91527	0.313838	-2.38093	-4.71664	-4.99991	-2.01026	-2.23295	-2.77767	-1.56766	-1.83851	-3.39517	-2.95859	-6.17232	-3.52229	-2.70682	-2.618	-3.4573
OLR1@hsa-miR-21-5p@7mer-1a	OLR1	hsa-miR-21-5p	7mer-1a	-5.47442	-5.72304	-5.68323	-5.24874	-5.68323	-6.26491	-6.60313	-6.26491	-4.50849	-6.66999	-6.42285	-4.76625	-5.72304	-6.7411	-5.58079	-6.08407	-6.7411	-6.81774	-4.65852	-4.71664	-4.61785	-5.44524	-5.28334	-6.31589	-6.54047	-3.75824	-7.62227	-5.99969	-5.61514	-6.98945	-7.08751	-5.80195	-6.60313	-5.72304	-4.97545	-4.95209	-5.92043	-4.90247	-6.36859	-4.49126	-6.42285	-7.31638	-5.65191	-5.84174	-4.34105	-5.92043	-4.38915	-6.66999	-6.04227	-5.44524	-5.92043	-6.98945	-5.0531	-4.81065	-7.08751	-5.58079	-5.21639	-4.87996	-7.08751	-6.48066	-5.65191	-5.88149	-6.60313	-6.42285	-7.19488	-6.60313	-6.60313	-6.31589	-6.7411	-6.12762	-6.60313	-6.42285	-5.72304	-5.68323	-5.58079	-6.98945	-6.54047	-6.48066	-7.31638	-6.60313	-7.62227	-6.31589	-5.88149	-6.54047	-6.81774	-6.81774	-8.46801	-5.44524	-6.54047	-6.7411	-7.62227	-7.19488	-6.36859	-6.04227	-5.3803	-7.19488	-6.81774	-6.04227	-7.62227	-6.81774	-7.45558	-5.47442	-5.65191	-6.81774	-7.08751	-6.48066	-7.08751	-6.17232	-6.36859	-5.16107	-8.08771	-6.48066
OLR1@hsa-miR-501-3p@7mer-1a	OLR1	hsa-miR-501-3p	7mer-1a	-5.47442	-5.47442	-5.68323	-3.40408	-4.23322	-4.06168	-6.60313	-5.28334	-4.20177	-6.66999	-5.02631	-4.58162	-4.63987	-6.7411	-4.76625	-5.88149	-6.7411	-6.81774	-4.65852	-4.21579	-4.61785	-6.54047	-5.28334	-6.31589	-4.71664	-2.45149	-7.62227	-5.99969	-5.31605	-6.98945	-6.17232	-5.80195	-5.61514	-4.23322	-4.38915	-4.95209	-4.65852	-5.13441	-3.7015	-5.35129	-4.00644	-4.04882	-5.65191	-7.08751	-4.08911	-5.92043	-3.46683	-6.66999	-4.74024	-5.99969	-5.21639	-6.98945	-5.99969	-4.81065	-7.08751	-4.43876	-5.21639	-4.87996	-7.08751	-6.48066	-5.41244	-5.88149	-6.60313	-6.42285	-7.19488	-6.60313	-6.60313	-6.31589	-6.7411	-6.12762	-6.60313	-6.42285	-5.72304	-6.98945	-7.08751	-6.98945	-6.54047	-5.3803	-7.31638	-6.60313	-5.84174	-6.31589	-5.88149	-6.54047	-6.81774	-6.81774	-8.46801	-5.44524	-6.54047	-5.88149	-7.62227	-5.41244	-6.36859	-6.04227	-6.42285	-5.3803	-5.44524	-6.04227	-7.62227	-6.81774	-6.04227	-6.60313	-7.45558	-6.81774	-7.08751	-6.48066	-7.08751	-6.17232	-6.36859	-5.16107	-5.80195	-6.48066
OMA1@hsa-miR-433-3p@7mer-1a	OMA1	hsa-miR-433-3p	7mer-1a	-5.80195	-8.47339	-8.08771	-7.19488	-8.46402	-8.46216	-7.08751	-7.62227	-7.62227	-7.82491	-8.61944	-6.81774	-5.58079	-8.51824	-8.08771	-8.485	-8.75596	-8.49713	-8.77793	-7.45558	-8.46815	-7.45558	-8.08771	-7.82491	-8.08771	-8.08771	-8.55791	-8.64475	-7.82491	-8.08771	-8.53593	-7.82491	-8.08771	-6.66999	-7.82491	-8.47994	-7.82491	-8.59765	-8.48514	-7.31638	-8.08771	-8.56663	-8.55426	-7.45558	-8.55132	-8.54901	-8.53365	-8.77313	-8.46478	-8.53636	-8.57973	-8.53463	-7.82491	-8.48168	-8.74623	-7.82491	-5.65191	-6.98945	-7.62227	-6.98945	-7.62227	-8.49622	-6.66999	-6.66999	-8.55412	-7.08751	-6.98945	-7.82491	-8.46556	-5.68323	-7.45558	-6.89997	-7.45558	-8.4918	-8.54154	-8.08771	-7.62227	-7.45558	-7.62227	-7.82491	-8.52219	-8.08771	-7.82491	-6.54047	-8.46515	-7.45558	-8.49894	-8.08771	-7.31638	-6.98945	-8.53566	-7.82491	-7.31638	-5.80195	-7.82491	-8.46165	-8.08771	-8.56923	-8.48633	-8.46174	-8.57539	-8.46741	-8.6026	-8.88755	-7.82491	-8.57269	-8.49978	-8.56172	-7.08751	-5.84174	-8.56287	-7.82491
OMA1@hsa-miR-542-3p@7mer-1a	OMA1	hsa-miR-542-3p	7mer-1a	-5.80195	-8.47339	-4.32542	-7.19488	-4.54526	-8.46216	-7.08751	-7.62227	-7.62227	-6.26491	-8.61944	-6.81774	-5.58079	-5.41244	-8.08771	-8.485	-6.17232	-8.49713	-8.77793	-7.45558	-8.46815	-7.45558	-8.08771	-7.82491	-8.08771	-4.61785	-8.55791	-8.64475	-7.82491	-8.08771	-8.53593	-7.82491	-5.68323	-5.10866	-7.82491	-8.47994	-7.82491	-8.59765	-4.13114	-4.63987	-4.54526	-8.56663	-8.55426	-6.17232	-5.80195	-5.65191	-5.10866	-5.65191	-8.46478	-8.53636	-6.26491	-8.53463	-7.82491	-8.48168	-8.74623	-7.82491	-5.65191	-6.98945	-7.62227	-6.98945	-7.62227	-8.49622	-6.66999	-6.66999	-5.54485	-5.68323	-6.98945	-7.82491	-8.46556	-5.68323	-7.45558	-6.89997	-7.45558	-8.4918	-8.54154	-8.08771	-7.62227	-7.45558	-5.68323	-7.82491	-8.52219	-8.08771	-7.82491	-5.58079	-5.92043	-7.45558	-5.50715	-8.08771	-5.47442	-6.98945	-8.53566	-5.44524	-7.31638	-5.80195	-7.82491	-8.46165	-8.08771	-8.56923	-8.48633	-8.46174	-8.57539	-8.46741	-5.68323	-8.88755	-7.82491	-8.57269	-8.49978	-8.56172	-7.08751	-5.84174	-8.56287	-7.82491
OMA1@hsa-miR-670-3p@8mer	OMA1	hsa-miR-670-3p	8mer	-5.80195	-8.47339	-8.08771	-7.19488	-8.46402	-8.46216	-7.08751	-7.62227	-7.62227	-7.82491	-8.61944	-6.81774	-5.58079	-8.51824	-8.08771	-8.485	-8.75596	-8.49713	-8.77793	-7.45558	-8.46815	-7.45558	-8.08771	-7.82491	-8.08771	-8.08771	-8.55791	-8.64475	-7.82491	-8.08771	-8.53593	-7.82491	-8.08771	-6.66999	-7.82491	-8.47994	-7.82491	-8.59765	-8.48514	-7.31638	-8.08771	-8.56663	-8.55426	-7.45558	-8.55132	-8.54901	-8.53365	-5.65191	-8.46478	-6.21741	-8.57973	-8.53463	-7.82491	-8.48168	-8.74623	-7.82491	-5.65191	-6.98945	-7.62227	-6.98945	-7.62227	-8.49622	-5.72304	-6.66999	-8.55412	-7.08751	-6.98945	-7.82491	-8.46556	-5.68323	-7.45558	-6.89997	-7.45558	-8.4918	-8.54154	-8.08771	-7.62227	-7.45558	-7.62227	-7.82491	-8.52219	-8.08771	-7.82491	-6.54047	-8.46515	-7.45558	-8.49894	-8.08771	-7.31638	-6.98945	-8.53566	-7.82491	-7.31638	-5.80195	-7.82491	-8.46165	-8.08771	-8.56923	-8.48633	-8.46174	-8.57539	-8.46741	-8.6026	-8.88755	-7.82491	-8.57269	-8.49978	-8.56172	-7.08751	-5.84174	-8.56287	-7.82491
OMD@hsa-miR-129-5p@7mer-1a	OMD	hsa-miR-129-5p	7mer-1a	-5.24874	-5.58079	-5.58079	-4.6763	-5.80195	-3.76967	-5.72304	-5.31605	-3.62341	-6.48066	-6.12762	-5.58079	-4.42311	-6.66999	-6.7411	-5.41244	-5.54485	-4.15909	-5.92043	-4.08911	-5.0531	-4.76625	-4.85625	-6.31589	-5.80195	-4.29369	-7.31638	-5.72304	-5.61514	-5.7604	-5.72304	-4.71664	-6.48066	-4.49126	-4.65852	-4.03377	-3.99138	-5.3803	-7.08751	-5.80195	-6.48066	-4.08911	-5.7604	-5.80195	-6.89997	-4.61785	-7.08751	-4.50849	-4.47352	-6.21741	-6.36859	-7.08751	-5.0531	-3.82636	-4.65852	-5.18863	-4.76625	-3.2633	-5.72304	-5.47442	-5.80195	-3.21263	-5.28334	-5.50715	-5.50715	-4.99991	-4.99991	-3.8385	-3.97841	-5.50715	-5.44524	-5.92043	-5.50715	-6.31589	-6.7411	-5.58079	-6.12762	-5.95969	-5.61514	-5.92043	-6.17232	-5.16107	-5.84174	-5.3803	-5.3803	-5.10866	-5.24874	-5.35129	-5.88149	-6.36859	-5.35129	-5.13441	-5.95969	-5.21639	-5.61514	-6.08407	-4.85625	-3.48535	-5.50715	-4.99991	-5.99969	-6.17232	-5.50715	-6.12762	-5.84174	-5.58079	-5.3803	-5.54485	-5.72304	-3.1443	-5.24874	-4.85625
OMD@hsa-miR-129-5p@7mer-m8	OMD	hsa-miR-129-5p	7mer-m8	-3.68826	-4.2776	-5.58079	-4.6763	-4.69807	-3.76967	-5.0531	-3.57273	-2.18103	-2.44262	-4.49126	-4.3579	-3.19837	-5.58079	-4.81065	-5.41244	-4.92447	-3.93957	-4.03377	-3.03112	-4.17326	-3.81476	-3.44791	-3.63461	-4.2776	-6.21741	-5.68323	-4.2776	-5.13441	-4.71664	-3.78098	-4.90247	-5.61514	-3.38674	-3.96626	-2.19407	-3.23316	-3.41282	-7.08751	-4.03377	-6.48066	-2.95361	-5.35129	-5.61514	-5.72304	-4.6763	-3.92749	-5.0531	-2.48059	-5.0531	-4.81065	-3.85027	-5.0531	-2.94872	-3.36899	-3.73467	-2.56051	-3.07107	-2.58497	-4.63987	-5.35129	-3.21263	-5.21639	-5.95969	-4.97545	-4.63987	-4.54526	-3.0363	-5.72304	-5.50715	-4.26294	-4.6763	-5.50715	-5.65191	-5.58079	-5.84174	-5.44524	-5.95969	-4.81065	-2.2825	-5.0531	-5.16107	-5.02631	-2.58497	-5.31605	-6.48066	-5.35129	-5.35129	-5.88149	-5.54485	-5.35129	-3.7239	-4.61785	-5.21639	-4.8312	-4.97545	-6.08407	-2.73631	-5.21639	-4.23322	-5.24874	-4.90247	-5.3803	-3.01493	-5.35129	-3.86204	-6.42285	-3.01493	-4.85625	-3.1443	-3.96626	-3.28823
OMD@hsa-miR-330-3p@7mer-m8	OMD	hsa-miR-330-3p	7mer-m8	-5.24874	-5.7604	-5.58079	-4.6763	-5.80195	-6.36859	-6.17232	-6.42285	-5.21639	-5.35129	-6.12762	-6.17232	-5.31605	-6.66999	-6.7411	-6.89997	-6.7411	-6.66999	-5.92043	-5.7604	-6.12762	-5.80195	-5.7604	-6.31589	-5.80195	-6.21741	-7.31638	-6.66999	-6.60313	-5.7604	-6.60313	-5.65191	-6.48066	-5.68323	-6.26491	-4.92447	-5.3803	-6.7411	-7.08751	-5.80195	-4.58162	-5.24874	-7.45558	-7.82491	-6.89997	-8.4614	-7.08751	-7.31638	-4.74024	-5.50715	-6.17232	-7.08751	-6.04227	-4.78963	-5.41244	-6.66999	-4.76625	-3.95369	-6.12762	-5.99969	-5.80195	-5.72304	-6.21741	-5.95969	-6.42285	-6.36859	-5.50715	-3.51317	-5.72304	-4.65852	-5.84174	-5.92043	-5.50715	-6.31589	-6.7411	-6.42285	-6.12762	-5.95969	-5.61514	-5.92043	-6.17232	-5.84174	-5.84174	-6.08407	-6.54047	-6.48066	-5.50715	-6.08407	-5.88149	-6.36859	-7.08751	-5.3803	-5.95969	-5.80195	-5.61514	-5.61514	-6.08407	-6.08407	-6.60313	-6.31589	-6.60313	-6.17232	-6.66999	-5.68323	-6.48066	-6.81774	-6.42285	-5.54485	-5.72304	-4.59924	-6.48066	-4.85625
OMD@hsa-miR-448@8mer	OMD	hsa-miR-448	8mer	-5.24874	-5.58079	-5.58079	-4.6763	-5.80195	-5.21639	-5.72304	-5.31605	-5.21639	-5.95969	-5.61514	-5.58079	-4.42311	-5.58079	-6.7411	-6.08407	-5.88149	-6.66999	-5.92043	-5.7604	-6.12762	-5.41244	-5.18863	-6.31589	-5.80195	-6.21741	-7.31638	-5.95969	-5.61514	-5.7604	-6.08407	-5.65191	-6.48066	-5.68323	-4.65852	-5.84174	-4.59924	-5.3803	-7.08751	-5.80195	-6.48066	-4.78963	-5.7604	-7.82491	-6.89997	-5.95969	-7.08751	-7.31638	-4.47352	-8.50374	-6.17232	-4.97545	-6.04227	-4.78963	-6.89997	-6.66999	-4.76625	-3.95369	-6.12762	-5.99969	-5.65191	-5.72304	-6.21741	-5.95969	-6.42285	-6.36859	-5.50715	-5.21639	-3.97841	-5.50715	-5.84174	-5.92043	-5.50715	-6.31589	-6.7411	-6.42285	-5.68323	-5.31605	-5.44524	-5.92043	-5.72304	-5.31605	-6.60313	-5.3803	-6.54047	-6.48066	-5.50715	-6.08407	-5.88149	-6.36859	-7.08751	-5.3803	-5.95969	-5.80195	-5.28334	-5.61514	-6.08407	-3.68826	-5.72304	-5.47442	-5.88149	-5.41244	-5.50715	-7.19488	-5.65191	-5.58079	-5.3803	-5.54485	-5.72304	-3.44791	-5.61514	-4.85625
OMG@hsa-miR-30b-5p@8mer	OMG	hsa-miR-30b-5p	8mer	-4.6763	-6.98945	-4.40656	-6.42285	-6.31589	-5.50715	-5.92043	-5.50715	-5.28334	-6.48066	-6.81774	-5.84174	-4.63987	-6.7411	-7.62227	-6.21741	-8.66691	-6.21741	-6.26491	-5.18863	-6.98945	-5.72304	-5.65191	-6.12762	-5.35129	-7.82491	-5.88149	-8.47875	-6.98945	-5.88149	-6.31589	-5.44524	-6.04227	-6.26491	-7.45558	-5.0531	-5.35129	-8.58617	-5.47442	-4.71664	-7.45558	-5.95969	-6.98945	-6.60313	-7.45558	-6.12762	-5.41244	-8.68711	-6.08407	-6.31589	-6.81774	-5.68323	-5.54485	-6.60313	-6.42285	-6.04227	-4.61785	-4.87996	-5.99969	-5.72304	-5.7604	-4.04882	-5.88149	-5.7604	-6.42285	-5.80195	-5.72304	-4.63987	-5.31605	-5.0531	-5.84174	-5.44524	-6.60313	-6.60313	-6.12762	-5.92043	-6.04227	-5.58079	-5.72304	-5.88149	-5.84174	-5.72304	-5.95969	-5.47442	-6.04227	-5.7604	-5.54485	-5.7604	-5.61514	-6.17232	-5.84174	-5.84174	-5.84174	-5.50715	-5.47442	-5.84174	-6.08407	-7.31638	-5.84174	-6.36859	-6.48066	-5.84174	-6.31589	-8.99702	-6.04227	-8.5701	-6.89997	-5.13441	-5.47442	-4.21579	-5.92043	-7.82491
OMG@hsa-miR-424-5p@8mer	OMG	hsa-miR-424-5p	8mer	-4.6763	-6.98945	-4.40656	-6.42285	-6.31589	-5.50715	-5.92043	-5.50715	-5.28334	-6.48066	-6.81774	-5.84174	-4.63987	-6.7411	-7.62227	-6.21741	-8.66691	-6.21741	-6.26491	-5.18863	-6.98945	-5.72304	-5.65191	-6.12762	-5.35129	-7.82491	-5.88149	-8.47875	-6.98945	-5.88149	-6.31589	-5.44524	-6.04227	-6.26491	-7.45558	-5.0531	-5.35129	-8.58617	-5.47442	-4.71664	-7.45558	-5.95969	-6.98945	-6.60313	-7.45558	-6.12762	-5.41244	-8.68711	-6.08407	-6.31589	-6.81774	-5.68323	-5.54485	-6.60313	-6.42285	-6.04227	-4.61785	-4.87996	-5.99969	-5.72304	-5.7604	-4.04882	-5.88149	-5.7604	-6.42285	-5.80195	-5.72304	-4.63987	-5.31605	-5.0531	-5.84174	-5.44524	-6.60313	-6.60313	-6.12762	-5.92043	-6.04227	-5.58079	-5.72304	-5.88149	-5.84174	-5.72304	-5.95969	-5.47442	-6.04227	-5.7604	-5.54485	-5.7604	-5.61514	-6.17232	-5.84174	-5.84174	-5.84174	-5.50715	-5.47442	-5.84174	-6.08407	-7.31638	-5.84174	-6.36859	-6.48066	-5.84174	-6.31589	-8.99702	-6.04227	-8.5701	-6.89997	-5.13441	-5.47442	-4.21579	-5.92043	-7.82491
ONECUT1@hsa-let-7a-5p@7mer-1a	ONECUT1	hsa-let-7a-5p	7mer-1a	-4.99991	-6.08407	-5.0531	-3.99138	-5.0796	-5.80195	-6.08407	-5.58079	-5.13441	-6.42285	-5.99969	-6.08407	-5.3803	-6.08407	-5.84174	-6.42285	-6.12762	-6.04227	-5.16107	-5.54485	-5.68323	-5.88149	-5.7604	-5.50715	-5.72304	-4.76625	-6.31589	-6.36859	-6.26491	-6.12762	-6.42285	-5.44524	-5.95969	-5.3803	-5.72304	-5.65191	-5.0796	-5.99969	-5.80195	-4.85625	-5.31605	-6.21741	-6.42285	-7.31638	-6.12762	-6.66999	-5.41244	-5.84174	-5.41244	-7.08751	-7.19488	-6.26491	-5.61514	-5.68323	-6.12762	-6.21741	-5.21639	-4.65852	-7.62227	-6.08407	-5.99969	-7.82491	-6.04227	-5.99969	-6.17232	-6.04227	-5.99969	-5.21639	-6.66999	-6.60313	-6.04227	-5.99969	-5.16107	-5.92043	-5.95969	-6.26491	-6.26491	-5.95969	-6.54047	-5.92043	-6.12762	-6.08407	-6.31589	-6.42285	-6.81774	-6.12762	-6.08407	-5.95969	-5.80195	-6.31589	-5.95969	-5.80195	-6.04227	-6.48066	-5.65191	-6.12762	-5.61514	-5.10866	-6.66999	-6.81774	-6.42285	-5.80195	-6.42285	-6.42285	-6.31589	-8.08771	-6.42285	-6.54047	-6.04227	-5.16107	-6.7411	-5.72304
ONECUT1@hsa-let-7d-5p@7mer-1a	ONECUT1	hsa-let-7d-5p	7mer-1a	-4.99991	-6.08407	-5.0531	-3.99138	-5.0796	-5.80195	-6.08407	-5.58079	-5.13441	-6.42285	-5.99969	-6.08407	-5.3803	-6.08407	-5.84174	-6.42285	-6.12762	-6.04227	-5.16107	-5.54485	-5.68323	-5.88149	-5.7604	-5.50715	-5.72304	-4.76625	-6.31589	-6.36859	-6.26491	-6.12762	-6.42285	-5.44524	-5.95969	-5.3803	-5.72304	-5.65191	-5.0796	-5.99969	-5.80195	-4.85625	-5.31605	-6.21741	-6.42285	-7.31638	-6.12762	-6.66999	-5.41244	-5.84174	-5.41244	-7.08751	-7.19488	-6.26491	-5.61514	-5.68323	-6.12762	-6.21741	-5.21639	-4.65852	-7.62227	-6.08407	-5.99969	-7.82491	-6.04227	-5.99969	-6.17232	-6.04227	-5.99969	-5.21639	-6.66999	-6.60313	-6.04227	-5.99969	-5.16107	-5.92043	-5.95969	-6.26491	-6.26491	-5.95969	-6.54047	-5.92043	-6.12762	-6.08407	-6.31589	-6.42285	-6.81774	-6.12762	-6.08407	-5.95969	-5.80195	-6.31589	-5.95969	-5.80195	-6.04227	-6.48066	-5.65191	-6.12762	-5.61514	-5.10866	-6.66999	-6.81774	-6.42285	-5.80195	-6.42285	-6.42285	-6.31589	-8.08771	-6.42285	-6.54047	-6.04227	-5.16107	-6.7411	-5.72304
ONECUT1@hsa-let-7d-5p@8mer	ONECUT1	hsa-let-7d-5p	8mer	-4.99991	-6.08407	-5.0531	-3.99138	-5.0796	-5.80195	-6.08407	-5.58079	-5.13441	-6.42285	-5.99969	-6.08407	-5.3803	-6.08407	-5.84174	-6.42285	-6.12762	-6.04227	-5.16107	-5.54485	-5.68323	-5.88149	-5.7604	-5.50715	-5.72304	-4.76625	-6.31589	-6.36859	-6.26491	-6.12762	-6.42285	-5.44524	-5.95969	-5.3803	-5.72304	-5.65191	-5.0796	-5.99969	-5.80195	-4.85625	-5.31605	-6.21741	-6.42285	-7.31638	-6.12762	-6.66999	-5.41244	-5.84174	-5.41244	-7.08751	-7.19488	-6.26491	-5.61514	-5.68323	-6.12762	-6.21741	-5.21639	-4.65852	-7.62227	-6.08407	-5.99969	-7.82491	-6.04227	-5.99969	-6.17232	-6.04227	-5.99969	-5.21639	-6.66999	-6.60313	-6.04227	-5.99969	-5.16107	-5.92043	-5.95969	-6.26491	-6.26491	-5.95969	-6.54047	-5.92043	-6.12762	-6.08407	-6.31589	-6.42285	-6.81774	-6.12762	-6.08407	-5.95969	-5.80195	-6.31589	-5.95969	-5.80195	-6.04227	-6.48066	-5.65191	-6.12762	-5.61514	-5.10866	-6.66999	-6.81774	-6.42285	-5.80195	-6.42285	-6.42285	-6.31589	-8.08771	-6.42285	-6.54047	-6.04227	-5.16107	-6.7411	-5.72304
ONECUT1@hsa-miR-10a-5p@8mer	ONECUT1	hsa-miR-10a-5p	8mer	-4.99991	-6.08407	-5.0531	-3.99138	-5.0796	-5.80195	-6.08407	-5.58079	-5.13441	-6.42285	-5.99969	-6.08407	-5.3803	-6.08407	-5.84174	-6.42285	-6.12762	-6.04227	-5.16107	-5.54485	-5.68323	-5.88149	-5.7604	-5.50715	-5.72304	-4.76625	-6.31589	-6.36859	-6.26491	-6.12762	-6.42285	-5.44524	-5.95969	-5.3803	-5.72304	-5.65191	-5.0796	-5.99969	-5.80195	-4.85625	-5.31605	-6.21741	-6.42285	-7.31638	-6.12762	-6.66999	-5.41244	-5.84174	-5.41244	-7.08751	-7.19488	-6.26491	-5.61514	-5.68323	-6.12762	-6.21741	-5.21639	-4.65852	-7.62227	-6.08407	-5.99969	-7.82491	-6.04227	-5.99969	-6.17232	-6.04227	-5.99969	-5.21639	-6.66999	-6.60313	-6.04227	-5.99969	-5.16107	-5.92043	-5.95969	-6.26491	-6.26491	-5.95969	-6.54047	-5.92043	-6.12762	-6.08407	-6.31589	-6.42285	-6.81774	-6.12762	-6.08407	-5.95969	-5.80195	-6.31589	-5.95969	-5.80195	-6.04227	-6.48066	-5.65191	-6.12762	-5.61514	-5.10866	-6.66999	-6.81774	-6.42285	-5.80195	-6.42285	-6.42285	-6.31589	-8.08771	-6.42285	-6.54047	-6.04227	-5.16107	-6.7411	-5.72304
ONECUT1@hsa-miR-124-3p.1@7mer-m8	ONECUT1	hsa-miR-124-3p.1	7mer-m8	-4.99991	-6.08407	-5.0531	-3.99138	-5.0796	-5.80195	-5.92043	-5.58079	-5.13441	-6.42285	-5.99969	-6.08407	-5.3803	-6.08407	-5.84174	-6.42285	-6.12762	-6.04227	-5.16107	-5.54485	-5.68323	-5.88149	-5.7604	-5.50715	-5.72304	-4.76625	-6.31589	-6.36859	-6.26491	-6.12762	-6.42285	-5.44524	-5.95969	-5.3803	-5.72304	-5.65191	-5.0796	-5.99969	-4.81065	-4.85625	-5.31605	-6.21741	-6.42285	-7.31638	-6.12762	-6.66999	-5.41244	-5.84174	-5.41244	-5.95969	-7.19488	-6.26491	-5.61514	-5.68323	-6.12762	-6.21741	-5.21639	-4.65852	-7.62227	-6.08407	-5.99969	-7.82491	-6.04227	-5.99969	-6.17232	-6.04227	-5.99969	-5.21639	-6.66999	-6.60313	-6.04227	-5.99969	-5.16107	-5.92043	-5.95969	-6.26491	-6.26491	-5.95969	-6.54047	-5.92043	-6.12762	-6.08407	-6.31589	-6.42285	-6.81774	-6.12762	-6.08407	-5.95969	-5.80195	-6.31589	-5.95969	-5.80195	-6.04227	-6.48066	-5.65191	-6.12762	-5.61514	-5.10866	-6.66999	-6.81774	-6.42285	-5.80195	-6.42285	-6.42285	-6.31589	-8.08771	-6.42285	-6.54047	-6.04227	-5.16107	-6.7411	-5.72304
ONECUT1@hsa-miR-141-3p@7mer-1a	ONECUT1	hsa-miR-141-3p	7mer-1a	-4.99991	-6.08407	-5.0531	-3.99138	-5.0796	-5.80195	-6.08407	-5.58079	-5.13441	-6.42285	-5.99969	-6.08407	-5.3803	-6.08407	-5.84174	-6.42285	-6.12762	-6.04227	-5.16107	-5.54485	-5.68323	-5.88149	-5.7604	-5.50715	-5.72304	-4.76625	-6.31589	-6.36859	-6.26491	-6.12762	-6.42285	-5.44524	-5.95969	-5.3803	-5.72304	-5.65191	-5.0796	-5.99969	-5.80195	-4.85625	-5.31605	-6.21741	-6.42285	-4.76625	-6.12762	-6.66999	-5.41244	-5.84174	-5.41244	-7.08751	-7.19488	-6.26491	-5.61514	-5.68323	-6.12762	-6.21741	-5.21639	-4.65852	-7.62227	-6.08407	-5.99969	-7.82491	-6.04227	-5.99969	-6.17232	-6.04227	-5.99969	-5.21639	-6.66999	-6.60313	-6.04227	-5.99969	-5.16107	-5.92043	-5.95969	-6.26491	-6.26491	-5.95969	-6.54047	-5.92043	-6.12762	-6.08407	-6.31589	-6.42285	-6.81774	-6.12762	-6.08407	-5.95969	-5.80195	-6.31589	-5.95969	-5.80195	-6.04227	-6.48066	-5.65191	-6.12762	-5.61514	-5.10866	-6.66999	-6.81774	-6.42285	-5.80195	-6.42285	-6.42285	-6.31589	-8.08771	-6.42285	-6.54047	-6.04227	-5.16107	-6.7411	-5.72304
ONECUT1@hsa-miR-142-5p@8mer	ONECUT1	hsa-miR-142-5p	8mer	-4.99991	-6.08407	-5.0531	-3.99138	-5.0796	-5.80195	-6.08407	-5.58079	-5.13441	-6.42285	-5.99969	-6.08407	-5.3803	-6.08407	-5.84174	-6.42285	-6.12762	-6.04227	-5.16107	-5.54485	-5.68323	-5.88149	-5.7604	-5.50715	-5.72304	-4.76625	-6.31589	-6.36859	-6.26491	-6.12762	-6.42285	-5.44524	-5.95969	-5.3803	-5.72304	-5.65191	-5.0796	-5.99969	-5.80195	-4.85625	-5.31605	-6.21741	-6.42285	-7.31638	-6.12762	-6.66999	-5.41244	-5.84174	-5.41244	-7.08751	-7.19488	-6.26491	-5.61514	-5.68323	-6.12762	-6.21741	-5.21639	-4.65852	-7.62227	-6.08407	-5.99969	-7.82491	-6.04227	-5.99969	-6.17232	-6.04227	-5.99969	-5.21639	-6.66999	-6.60313	-6.04227	-5.99969	-5.16107	-5.92043	-5.95969	-6.26491	-6.26491	-5.95969	-6.54047	-5.92043	-6.12762	-6.08407	-6.31589	-6.42285	-6.81774	-6.12762	-6.08407	-5.95969	-5.80195	-6.31589	-5.95969	-5.80195	-6.04227	-6.48066	-5.65191	-6.12762	-5.61514	-5.10866	-6.66999	-6.81774	-6.42285	-5.80195	-6.42285	-6.42285	-6.31589	-8.08771	-6.42285	-3.65527	-6.04227	-5.16107	-6.7411	-5.72304
ONECUT1@hsa-miR-153-3p@7mer-m8	ONECUT1	hsa-miR-153-3p	7mer-m8	-4.99991	-6.08407	-5.0531	-3.99138	-5.0796	-5.80195	-6.08407	-5.58079	-5.13441	-6.42285	-5.99969	-6.08407	-5.3803	-6.08407	-5.84174	-6.42285	-6.12762	-6.04227	-5.16107	-5.54485	-5.68323	-5.88149	-5.7604	-5.50715	-5.72304	-4.76625	-6.31589	-6.36859	-6.26491	-6.12762	-6.42285	-5.44524	-5.95969	-5.3803	-5.72304	-5.65191	-5.0796	-5.99969	-5.80195	-4.85625	-5.31605	-6.21741	-6.42285	-7.31638	-6.12762	-6.66999	-5.41244	-5.84174	-5.41244	-7.08751	-7.19488	-6.26491	-5.61514	-5.68323	-6.12762	-6.21741	-5.21639	-4.65852	-7.62227	-6.08407	-5.99969	-7.82491	-6.04227	-5.99969	-6.17232	-6.04227	-5.99969	-5.21639	-6.66999	-6.60313	-6.04227	-5.99969	-5.16107	-5.92043	-5.95969	-6.26491	-6.26491	-5.95969	-6.54047	-5.92043	-6.12762	-6.08407	-6.31589	-6.42285	-6.81774	-6.12762	-6.08407	-5.95969	-5.80195	-6.31589	-5.95969	-5.80195	-6.04227	-6.48066	-5.65191	-6.12762	-5.61514	-5.10866	-6.66999	-6.81774	-6.42285	-5.80195	-6.42285	-6.42285	-6.31589	-8.08771	-6.42285	-6.54047	-6.04227	-5.16107	-6.7411	-5.72304
ONECUT1@hsa-miR-18a-5p@7mer-1a	ONECUT1	hsa-miR-18a-5p	7mer-1a	-4.99991	-6.08407	-5.0531	-3.99138	-5.0796	-5.80195	-6.08407	-4.61785	-5.13441	-6.42285	-5.99969	-6.08407	-5.3803	-6.08407	-5.84174	-6.42285	-6.12762	-6.04227	-5.16107	-5.54485	-5.68323	-5.88149	-5.7604	-5.50715	-5.72304	-4.76625	-6.31589	-6.36859	-6.26491	-6.12762	-6.42285	-5.44524	-5.95969	-5.3803	-5.72304	-5.65191	-5.0796	-5.99969	-5.80195	-4.85625	-5.31605	-6.21741	-6.42285	-7.31638	-6.12762	-6.66999	-5.41244	-5.84174	-5.41244	-7.08751	-7.19488	-6.26491	-5.61514	-5.68323	-6.12762	-6.21741	-5.21639	-4.65852	-7.62227	-6.08407	-5.99969	-7.82491	-6.04227	-5.99969	-6.17232	-6.04227	-5.99969	-5.21639	-6.66999	-6.60313	-6.04227	-5.99969	-5.16107	-5.92043	-5.95969	-6.26491	-6.26491	-5.95969	-6.54047	-5.92043	-6.12762	-6.08407	-6.31589	-6.42285	-6.81774	-6.12762	-6.08407	-5.95969	-5.80195	-6.31589	-5.95969	-5.80195	-6.04227	-6.48066	-5.65191	-6.12762	-5.61514	-5.10866	-6.66999	-6.81774	-6.42285	-5.80195	-6.42285	-6.42285	-6.31589	-8.08771	-6.42285	-6.54047	-6.04227	-5.16107	-6.7411	-5.72304
ONECUT1@hsa-miR-19a-3p@7mer-m8	ONECUT1	hsa-miR-19a-3p	7mer-m8	-4.99991	-6.08407	-5.0531	-3.99138	-5.0796	-5.80195	-6.08407	-5.58079	-5.13441	-6.42285	-5.99969	-6.08407	-5.3803	-6.08407	-5.84174	-6.42285	-6.12762	-6.04227	-5.16107	-5.54485	-5.68323	-5.88149	-5.7604	-5.50715	-5.72304	-4.76625	-6.31589	-6.36859	-6.26491	-6.12762	-6.42285	-5.44524	-5.95969	-5.3803	-5.72304	-5.65191	-5.0796	-5.99969	-5.80195	-4.85625	-5.31605	-6.21741	-6.42285	-7.31638	-6.12762	-6.66999	-5.41244	-5.84174	-5.41244	-7.08751	-6.31589	-6.26491	-5.61514	-5.68323	-6.12762	-6.21741	-5.21639	-4.65852	-7.62227	-6.08407	-5.99969	-7.82491	-6.04227	-5.54485	-6.17232	-6.04227	-5.99969	-5.21639	-6.66999	-6.60313	-6.04227	-5.99969	-5.16107	-5.92043	-5.95969	-6.26491	-5.7604	-5.95969	-6.54047	-5.92043	-6.12762	-6.08407	-6.31589	-6.42285	-6.81774	-6.12762	-6.08407	-5.95969	-5.80195	-6.31589	-5.95969	-5.80195	-6.04227	-6.48066	-5.65191	-6.12762	-5.61514	-5.10866	-6.66999	-6.81774	-6.42285	-5.80195	-6.42285	-6.42285	-6.31589	-8.08771	-6.42285	-6.54047	-6.04227	-5.16107	-6.7411	-5.72304
ONECUT1@hsa-miR-205-5p@8mer	ONECUT1	hsa-miR-205-5p	8mer	-4.99991	-6.08407	-5.0531	-3.99138	-5.0796	-5.80195	-6.08407	-5.58079	-5.13441	-6.42285	-5.99969	-6.08407	-5.3803	-6.08407	-5.84174	-6.42285	-6.12762	-6.04227	-5.16107	-5.54485	-5.68323	-5.88149	-5.7604	-5.50715	-5.72304	-4.76625	-6.31589	-6.36859	-6.26491	-6.12762	-6.42285	-5.44524	-5.95969	-5.3803	-5.72304	-5.65191	-5.0796	-5.99969	-5.80195	-4.85625	-5.31605	-6.21741	-6.42285	-7.31638	-6.12762	-6.66999	-5.41244	-5.84174	-5.41244	-7.08751	-7.19488	-6.26491	-5.61514	-5.68323	-6.12762	-6.21741	-5.21639	-4.65852	-7.62227	-6.08407	-5.99969	-7.82491	-6.04227	-5.99969	-6.17232	-6.04227	-5.99969	-5.21639	-6.66999	-6.60313	-6.04227	-5.99969	-5.16107	-5.92043	-5.95969	-6.26491	-6.26491	-5.95969	-6.54047	-5.92043	-6.12762	-6.08407	-6.31589	-6.42285	-6.81774	-6.12762	-6.08407	-5.95969	-5.80195	-6.31589	-5.95969	-5.80195	-6.04227	-6.48066	-5.65191	-6.12762	-5.61514	-5.10866	-6.66999	-6.81774	-6.42285	-5.80195	-6.42285	-6.42285	-6.31589	-8.08771	-6.42285	-6.54047	-6.04227	-5.16107	-6.7411	-5.72304
ONECUT1@hsa-miR-22-3p@7mer-m8	ONECUT1	hsa-miR-22-3p	7mer-m8	-4.99991	-6.08407	-5.0531	-3.99138	-5.0796	-5.80195	-6.08407	-5.58079	-5.13441	-6.42285	-5.99969	-6.08407	-5.3803	-6.08407	-5.84174	-6.42285	-6.12762	-6.04227	-5.16107	-5.54485	-5.68323	-5.88149	-5.7604	-5.50715	-5.72304	-4.76625	-6.31589	-6.36859	-6.26491	-6.12762	-6.42285	-5.44524	-5.95969	-5.3803	-5.72304	-5.65191	-5.0796	-5.99969	-5.80195	-4.85625	-5.31605	-6.21741	-6.42285	-7.31638	-6.12762	-6.66999	-5.41244	-5.84174	-5.41244	-7.08751	-7.19488	-6.26491	-5.61514	-5.68323	-6.12762	-6.21741	-5.21639	-4.65852	-7.62227	-6.08407	-5.99969	-7.82491	-6.04227	-5.99969	-6.17232	-6.04227	-5.99969	-5.21639	-6.66999	-6.60313	-6.04227	-5.99969	-5.16107	-5.92043	-5.95969	-6.26491	-6.26491	-5.95969	-6.54047	-5.92043	-6.12762	-6.08407	-6.31589	-6.42285	-6.81774	-6.12762	-6.08407	-5.95969	-5.80195	-6.31589	-5.95969	-5.80195	-6.04227	-6.48066	-5.65191	-6.12762	-5.61514	-5.10866	-6.66999	-6.81774	-6.42285	-5.80195	-6.42285	-6.42285	-6.31589	-8.08771	-6.42285	-6.54047	-6.04227	-5.16107	-6.7411	-5.72304
ONECUT1@hsa-miR-29a-3p@7mer-m8	ONECUT1	hsa-miR-29a-3p	7mer-m8	-4.99991	-6.08407	-5.0531	-3.99138	-5.0796	-5.80195	-6.08407	-5.58079	-5.13441	-6.42285	-5.99969	-6.08407	-5.3803	-6.08407	-5.84174	-6.42285	-6.12762	-6.04227	-5.16107	-5.54485	-5.68323	-5.88149	-5.7604	-5.50715	-5.72304	-4.76625	-6.31589	-6.36859	-6.26491	-6.12762	-6.42285	-5.44524	-5.95969	-5.3803	-5.72304	-5.65191	-5.0796	-5.99969	-5.80195	-4.85625	-5.31605	-6.21741	-6.42285	-7.31638	-6.12762	-6.66999	-5.41244	-5.84174	-5.41244	-7.08751	-7.19488	-6.26491	-5.61514	-5.68323	-6.12762	-6.21741	-5.21639	-4.65852	-7.62227	-6.08407	-5.99969	-7.82491	-6.04227	-5.99969	-6.17232	-6.04227	-5.99969	-5.21639	-6.66999	-6.60313	-6.04227	-5.99969	-5.16107	-5.92043	-5.95969	-6.26491	-6.26491	-5.95969	-6.54047	-5.92043	-6.12762	-6.08407	-6.31589	-6.42285	-6.81774	-6.12762	-6.08407	-5.95969	-5.80195	-6.31589	-5.95969	-5.80195	-6.04227	-6.48066	-5.65191	-6.12762	-5.61514	-5.10866	-6.66999	-6.81774	-6.42285	-5.80195	-6.42285	-6.42285	-6.31589	-8.08771	-6.42285	-6.54047	-6.04227	-5.16107	-6.7411	-5.72304
ONECUT1@hsa-miR-302a-3p@7mer-m8	ONECUT1	hsa-miR-302a-3p	7mer-m8	-4.99991	-6.08407	-5.0531	-3.99138	-5.0796	-5.80195	-6.08407	-5.58079	-5.13441	-6.42285	-5.99969	-6.08407	-5.3803	-6.08407	-5.84174	-6.42285	-6.12762	-6.04227	-5.16107	-5.54485	-5.68323	-5.88149	-5.7604	-5.50715	-5.72304	-4.76625	-6.31589	-6.36859	-6.26491	-6.12762	-6.42285	-5.44524	-5.95969	-5.3803	-5.72304	-5.65191	-5.0796	-5.99969	-5.80195	-4.85625	-5.31605	-6.21741	-6.42285	-7.31638	-6.12762	-6.66999	-5.41244	-5.84174	-5.41244	-7.08751	-7.19488	-6.26491	-5.61514	-5.68323	-6.12762	-6.21741	-5.21639	-4.65852	-7.62227	-6.08407	-5.99969	-7.82491	-6.04227	-5.99969	-6.17232	-6.04227	-5.99969	-5.21639	-6.66999	-6.60313	-6.04227	-5.99969	-5.16107	-5.92043	-5.95969	-6.26491	-6.26491	-5.95969	-6.54047	-5.92043	-6.12762	-6.08407	-6.31589	-6.42285	-6.81774	-6.12762	-6.08407	-5.95969	-5.80195	-6.31589	-5.95969	-5.80195	-6.04227	-6.48066	-5.65191	-6.12762	-5.61514	-5.10866	-6.66999	-6.81774	-6.42285	-5.80195	-6.42285	-6.42285	-6.31589	-8.08771	-6.42285	-6.54047	-6.04227	-5.16107	-6.7411	-5.72304
ONECUT1@hsa-miR-302c-3p.2@7mer-m8	ONECUT1	hsa-miR-302c-3p.2	7mer-m8	-4.99991	-6.08407	-5.0531	-3.99138	-5.0796	-5.80195	-6.08407	-5.58079	-5.13441	-6.42285	-5.99969	-6.08407	-5.3803	-6.08407	-5.84174	-6.42285	-6.12762	-6.04227	-5.16107	-5.54485	-5.68323	-5.88149	-5.7604	-5.50715	-5.72304	-4.76625	-6.31589	-6.36859	-6.26491	-6.12762	-6.42285	-5.44524	-5.95969	-5.3803	-5.72304	-5.65191	-5.0796	-5.99969	-5.80195	-4.85625	-5.31605	-6.21741	-6.42285	-7.31638	-6.12762	-6.66999	-5.41244	-5.84174	-5.41244	-7.08751	-7.19488	-6.26491	-5.61514	-5.68323	-6.12762	-6.21741	-5.21639	-4.65852	-7.62227	-6.08407	-5.99969	-7.82491	-6.04227	-5.99969	-6.17232	-6.04227	-5.99969	-5.21639	-6.66999	-6.60313	-6.04227	-5.99969	-5.16107	-5.92043	-5.95969	-6.26491	-6.26491	-5.95969	-6.54047	-5.92043	-6.12762	-6.08407	-6.31589	-6.42285	-6.81774	-6.12762	-6.08407	-5.95969	-5.80195	-6.31589	-5.95969	-5.80195	-6.04227	-6.48066	-5.65191	-6.12762	-5.61514	-5.10866	-6.66999	-6.81774	-6.42285	-5.80195	-6.42285	-6.42285	-6.31589	-8.08771	-6.42285	-6.54047	-6.04227	-5.16107	-6.7411	-5.72304
ONECUT1@hsa-miR-340-5p@8mer	ONECUT1	hsa-miR-340-5p	8mer	-4.99991	-6.08407	-5.0531	-3.99138	-5.0796	-5.80195	-6.08407	-5.58079	-5.13441	-6.42285	-5.99969	-6.08407	-5.3803	-6.08407	-5.84174	-6.42285	-6.12762	-6.04227	-5.16107	-5.54485	-4.76625	-5.88149	-5.7604	-5.50715	-5.72304	-4.76625	-6.31589	-6.36859	-6.26491	-6.12762	-6.42285	-5.44524	-5.95969	-5.3803	-5.72304	-5.65191	-5.0796	-5.99969	-4.23322	-4.85625	-5.31605	-6.21741	-6.42285	-7.31638	-6.12762	-6.66999	-5.41244	-5.84174	-5.41244	-7.08751	-7.19488	-6.26491	-5.61514	-5.68323	-6.12762	-6.21741	-5.21639	-4.65852	-7.62227	-6.08407	-5.99969	-7.82491	-6.04227	-5.99969	-6.17232	-6.04227	-5.99969	-5.21639	-6.66999	-6.60313	-6.04227	-5.99969	-5.16107	-5.92043	-5.95969	-6.26491	-6.26491	-5.95969	-6.54047	-5.92043	-6.12762	-6.08407	-6.31589	-6.42285	-6.81774	-6.12762	-6.08407	-5.95969	-5.80195	-6.31589	-5.95969	-5.80195	-6.04227	-6.48066	-5.65191	-6.12762	-5.61514	-5.10866	-6.66999	-6.81774	-6.42285	-5.80195	-6.42285	-6.42285	-6.31589	-8.08771	-6.42285	-6.54047	-5.44524	-5.16107	-6.7411	-5.72304
ONECUT1@hsa-miR-376c-3p@7mer-m8	ONECUT1	hsa-miR-376c-3p	7mer-m8	-4.99991	-6.08407	-5.0531	-3.99138	-5.0796	-5.80195	-6.08407	-5.58079	-5.13441	-6.42285	-5.99969	-6.08407	-5.3803	-6.08407	-5.84174	-6.42285	-6.12762	-6.04227	-5.16107	-5.54485	-5.68323	-5.88149	-5.7604	-5.50715	-5.72304	-4.76625	-6.31589	-6.36859	-6.26491	-6.12762	-6.42285	-5.44524	-5.95969	-5.3803	-5.72304	-5.65191	-5.0796	-5.99969	-5.80195	-4.85625	-5.31605	-6.21741	-6.42285	-7.31638	-6.12762	-6.66999	-5.41244	-5.84174	-5.41244	-7.08751	-7.19488	-6.26491	-5.61514	-5.68323	-6.12762	-6.21741	-5.21639	-4.65852	-7.62227	-6.08407	-5.99969	-7.82491	-6.04227	-5.99969	-6.17232	-6.04227	-5.99969	-5.21639	-6.66999	-6.60313	-6.04227	-5.99969	-5.16107	-5.92043	-5.95969	-6.26491	-6.26491	-5.95969	-6.54047	-5.92043	-6.12762	-6.08407	-6.31589	-6.42285	-6.81774	-6.12762	-6.08407	-5.95969	-5.80195	-6.31589	-5.95969	-5.80195	-6.04227	-6.48066	-5.65191	-6.12762	-5.61514	-5.10866	-6.66999	-6.81774	-6.42285	-5.80195	-6.42285	-6.42285	-6.31589	-8.08771	-6.42285	-6.54047	-6.04227	-5.16107	-6.7411	-5.72304
ONECUT1@hsa-miR-383-5p.2@8mer	ONECUT1	hsa-miR-383-5p.2	8mer	-4.99991	-6.08407	-5.0531	-3.99138	-5.0796	-5.80195	-6.08407	-5.58079	-5.13441	-6.42285	-5.99969	-6.08407	-5.3803	-6.08407	-5.84174	-6.42285	-6.12762	-6.04227	-5.16107	-5.54485	-5.68323	-5.88149	-5.7604	-5.50715	-5.72304	-4.76625	-6.31589	-6.36859	-6.26491	-6.12762	-6.42285	-5.44524	-5.95969	-5.3803	-5.72304	-5.65191	-5.0796	-5.99969	-5.80195	-4.85625	-5.31605	-6.21741	-6.42285	-7.31638	-6.12762	-6.66999	-5.41244	-5.84174	-5.41244	-7.08751	-7.19488	-6.26491	-4.85625	-5.68323	-6.12762	-6.21741	-5.21639	-4.65852	-7.62227	-6.08407	-5.99969	-7.82491	-6.04227	-5.99969	-6.17232	-6.04227	-5.99969	-5.21639	-6.66999	-6.60313	-6.04227	-5.99969	-5.16107	-5.92043	-5.95969	-6.26491	-6.26491	-5.95969	-6.54047	-5.92043	-6.12762	-6.08407	-6.31589	-6.42285	-6.81774	-6.12762	-6.08407	-5.95969	-5.80195	-6.31589	-5.95969	-5.80195	-6.04227	-6.48066	-5.65191	-6.12762	-5.61514	-5.10866	-6.66999	-6.81774	-6.42285	-5.80195	-6.42285	-6.42285	-6.31589	-8.08771	-6.42285	-6.54047	-6.04227	-5.16107	-6.7411	-5.72304
ONECUT1@hsa-miR-485-5p@7mer-m8	ONECUT1	hsa-miR-485-5p	7mer-m8	-4.99991	-6.08407	-5.0531	-3.99138	-5.0796	-5.80195	-5.92043	-5.58079	-5.13441	-6.42285	-5.99969	-6.08407	-5.3803	-6.08407	-5.84174	-6.42285	-6.12762	-6.04227	-5.16107	-5.54485	-5.68323	-5.88149	-5.7604	-5.50715	-5.72304	-4.76625	-6.31589	-6.36859	-6.26491	-6.12762	-6.42285	-5.44524	-5.95969	-5.3803	-5.72304	-5.65191	-5.0796	-5.99969	-5.80195	-4.85625	-5.31605	-6.21741	-6.42285	-7.31638	-6.12762	-6.66999	-5.41244	-5.84174	-5.41244	-7.08751	-7.19488	-6.26491	-5.61514	-5.68323	-6.12762	-6.21741	-5.21639	-4.65852	-7.62227	-6.08407	-5.99969	-7.82491	-6.04227	-5.99969	-6.17232	-6.04227	-5.99969	-5.21639	-6.66999	-6.60313	-6.04227	-5.99969	-5.16107	-5.92043	-5.95969	-6.26491	-6.26491	-5.95969	-6.54047	-5.92043	-6.12762	-6.08407	-6.31589	-6.42285	-6.81774	-6.12762	-6.08407	-5.95969	-5.80195	-6.31589	-5.95969	-5.80195	-6.04227	-6.48066	-5.65191	-6.12762	-5.61514	-5.10866	-6.66999	-6.81774	-6.42285	-5.80195	-6.42285	-6.42285	-6.31589	-8.08771	-6.42285	-6.54047	-6.04227	-5.16107	-6.7411	-5.72304
ONECUT1@hsa-miR-495-3p@8mer	ONECUT1	hsa-miR-495-3p	8mer	-4.99991	-6.08407	-5.0531	-3.99138	-5.0796	-5.80195	-6.08407	-5.58079	-5.13441	-6.42285	-5.99969	-6.08407	-5.3803	-6.08407	-5.84174	-6.42285	-6.12762	-6.04227	-5.16107	-5.54485	-5.68323	-5.88149	-5.7604	-5.50715	-5.72304	-4.76625	-6.31589	-6.36859	-6.26491	-6.12762	-6.42285	-5.44524	-5.95969	-5.3803	-5.72304	-5.65191	-5.0796	-5.99969	-3.87415	-4.85625	-5.31605	-6.21741	-6.42285	-7.31638	-6.12762	-6.66999	-5.41244	-5.84174	-5.41244	-7.08751	-7.19488	-6.26491	-5.61514	-5.68323	-6.12762	-6.21741	-5.21639	-4.65852	-7.62227	-6.08407	-5.99969	-7.82491	-6.04227	-5.44524	-6.17232	-6.04227	-5.99969	-5.21639	-6.66999	-6.60313	-6.04227	-5.99969	-5.16107	-5.92043	-5.95969	-6.26491	-6.26491	-5.95969	-6.54047	-5.92043	-6.12762	-6.08407	-6.31589	-6.42285	-6.81774	-6.12762	-6.08407	-5.95969	-5.80195	-6.31589	-5.95969	-5.80195	-6.04227	-6.48066	-5.65191	-6.12762	-5.61514	-5.10866	-6.66999	-6.81774	-6.42285	-5.80195	-6.42285	-6.42285	-6.31589	-8.08771	-6.42285	-6.54047	-6.04227	-5.16107	-6.7411	-5.72304
ONECUT1@hsa-miR-520d-3p@7mer-m8	ONECUT1	hsa-miR-520d-3p	7mer-m8	-4.99991	-6.08407	-5.0531	-3.99138	-5.0796	-5.80195	-6.08407	-5.58079	-5.13441	-6.42285	-5.99969	-6.08407	-5.3803	-6.08407	-5.84174	-6.42285	-6.12762	-6.04227	-5.16107	-5.54485	-5.68323	-5.88149	-5.7604	-5.50715	-5.72304	-4.76625	-6.31589	-6.36859	-6.26491	-6.12762	-6.42285	-5.44524	-5.95969	-5.3803	-5.72304	-5.65191	-5.0796	-5.99969	-5.80195	-4.85625	-5.31605	-6.21741	-6.42285	-7.31638	-6.12762	-6.66999	-5.41244	-5.84174	-5.41244	-7.08751	-7.19488	-6.26491	-5.61514	-5.68323	-6.12762	-6.21741	-5.21639	-4.65852	-7.62227	-6.08407	-5.99969	-7.82491	-6.04227	-5.99969	-6.17232	-6.04227	-5.99969	-5.21639	-6.66999	-6.60313	-6.04227	-5.99969	-5.16107	-5.92043	-5.95969	-6.26491	-6.26491	-5.95969	-6.54047	-5.92043	-6.12762	-6.08407	-6.31589	-6.42285	-6.81774	-6.12762	-6.08407	-5.95969	-5.80195	-6.31589	-5.95969	-5.80195	-6.04227	-6.48066	-5.65191	-6.12762	-5.61514	-5.10866	-6.66999	-6.81774	-6.42285	-5.80195	-6.42285	-6.42285	-6.31589	-8.08771	-6.42285	-6.54047	-6.04227	-5.16107	-6.7411	-5.72304
ONECUT1@hsa-miR-520f-3p@7mer-m8	ONECUT1	hsa-miR-520f-3p	7mer-m8	-4.99991	-6.08407	-5.0531	-3.99138	-5.0796	-5.80195	-6.08407	-5.58079	-5.13441	-6.42285	-5.99969	-6.08407	-5.3803	-6.08407	-5.84174	-6.42285	-6.12762	-6.04227	-5.16107	-5.54485	-5.68323	-5.88149	-5.7604	-5.50715	-5.72304	-4.76625	-6.31589	-6.36859	-6.26491	-6.12762	-6.42285	-5.44524	-5.95969	-5.3803	-5.72304	-5.65191	-5.0796	-5.99969	-5.80195	-4.85625	-5.31605	-6.21741	-6.42285	-7.31638	-6.12762	-6.66999	-5.41244	-5.84174	-5.41244	-7.08751	-7.19488	-6.26491	-5.61514	-5.68323	-6.12762	-6.21741	-5.21639	-4.65852	-7.62227	-6.08407	-5.99969	-7.82491	-6.04227	-5.99969	-6.17232	-6.04227	-5.99969	-5.21639	-6.66999	-6.60313	-6.04227	-5.99969	-5.16107	-5.92043	-5.95969	-6.26491	-6.26491	-5.95969	-6.54047	-5.92043	-6.12762	-6.08407	-6.31589	-6.42285	-6.81774	-6.12762	-6.08407	-5.95969	-5.80195	-6.31589	-5.95969	-5.80195	-6.04227	-6.48066	-5.65191	-6.12762	-5.61514	-5.10866	-6.66999	-6.81774	-6.42285	-5.80195	-6.42285	-6.42285	-6.31589	-8.08771	-6.42285	-6.54047	-6.04227	-5.16107	-6.7411	-5.72304
ONECUT1@hsa-miR-6835-3p@7mer-m8	ONECUT1	hsa-miR-6835-3p	7mer-m8	-4.99991	-6.08407	-5.0531	-3.99138	-5.0796	-5.80195	-6.08407	-5.58079	-5.13441	-6.42285	-5.99969	-6.08407	-5.3803	-6.08407	-5.84174	-6.42285	-6.12762	-6.04227	-5.16107	-5.54485	-5.68323	-5.88149	-5.7604	-5.50715	-5.72304	-4.76625	-6.31589	-6.36859	-6.26491	-6.12762	-6.42285	-5.44524	-5.95969	-5.3803	-5.72304	-5.65191	-5.0796	-5.99969	-5.80195	-4.85625	-5.31605	-6.21741	-6.42285	-7.31638	-6.12762	-6.66999	-5.41244	-5.84174	-5.41244	-7.08751	-7.19488	-6.26491	-5.61514	-5.68323	-6.12762	-6.21741	-5.21639	-4.65852	-7.62227	-6.08407	-5.99969	-7.82491	-6.04227	-5.99969	-6.17232	-6.04227	-5.99969	-5.21639	-6.66999	-6.60313	-6.04227	-5.99969	-5.16107	-5.92043	-5.95969	-6.26491	-6.26491	-5.95969	-6.54047	-5.92043	-6.12762	-6.08407	-6.31589	-6.42285	-6.81774	-6.12762	-6.08407	-5.95969	-5.80195	-6.31589	-5.95969	-5.80195	-6.04227	-6.48066	-5.65191	-6.12762	-5.61514	-5.10866	-6.66999	-6.81774	-6.42285	-5.80195	-6.42285	-6.42285	-6.31589	-8.08771	-6.42285	-6.54047	-6.04227	-5.16107	-6.7411	-5.72304
ONECUT1@hsa-miR-708-5p@7mer-m8	ONECUT1	hsa-miR-708-5p	7mer-m8	-4.99991	-6.08407	-5.0531	-3.99138	-5.0796	-5.80195	-6.08407	-5.58079	-5.13441	-6.42285	-5.99969	-6.08407	-5.3803	-6.08407	-5.84174	-6.42285	-6.12762	-6.04227	-5.16107	-5.54485	-5.68323	-5.88149	-5.7604	-5.50715	-5.72304	-4.76625	-6.31589	-6.36859	-6.26491	-6.12762	-6.42285	-5.44524	-5.95969	-5.3803	-5.72304	-5.65191	-5.0796	-5.99969	-5.80195	-4.85625	-5.31605	-6.21741	-6.42285	-7.31638	-6.12762	-6.66999	-5.41244	-5.84174	-5.41244	-7.08751	-7.19488	-6.26491	-5.61514	-5.68323	-6.12762	-6.21741	-5.21639	-4.65852	-7.62227	-6.08407	-5.99969	-7.82491	-6.04227	-5.99969	-6.17232	-6.04227	-5.99969	-5.21639	-6.66999	-6.60313	-6.04227	-5.99969	-5.16107	-5.92043	-5.95969	-6.26491	-6.26491	-5.95969	-6.54047	-5.92043	-6.12762	-6.08407	-6.31589	-6.42285	-6.81774	-6.12762	-6.08407	-5.95969	-5.80195	-6.31589	-5.95969	-5.80195	-6.04227	-6.48066	-5.65191	-6.12762	-5.61514	-5.10866	-6.66999	-6.81774	-6.42285	-5.80195	-6.42285	-6.42285	-6.31589	-8.08771	-6.42285	-6.54047	-6.04227	-5.16107	-6.7411	-5.72304
ONECUT1@hsa-miR-9-5p@7mer-1a	ONECUT1	hsa-miR-9-5p	7mer-1a	-4.99991	-6.08407	-5.0531	-3.99138	-5.0796	-5.80195	-6.08407	-5.58079	-5.13441	-6.42285	-5.99969	-6.08407	-5.3803	-6.08407	-5.84174	-6.42285	-6.12762	-6.04227	-5.16107	-5.54485	-5.68323	-5.88149	-5.7604	-5.50715	-5.72304	-4.76625	-6.31589	-6.36859	-6.26491	-6.12762	-6.42285	-5.44524	-5.95969	-5.3803	-5.72304	-5.65191	-5.0796	-5.99969	-5.80195	-4.85625	-5.31605	-6.21741	-6.42285	-7.31638	-6.12762	-6.66999	-4.52515	-5.84174	-5.41244	-7.08751	-7.19488	-6.26491	-5.61514	-5.68323	-6.12762	-6.21741	-5.21639	-4.65852	-7.62227	-6.08407	-5.99969	-7.82491	-6.04227	-5.99969	-6.17232	-5.54485	-5.99969	-5.21639	-6.66999	-6.60313	-6.04227	-5.99969	-5.16107	-5.92043	-5.95969	-6.26491	-6.26491	-5.95969	-6.54047	-5.92043	-6.12762	-6.08407	-6.31589	-6.42285	-6.81774	-6.12762	-6.08407	-5.95969	-5.80195	-6.31589	-5.95969	-5.80195	-6.04227	-6.48066	-5.65191	-6.12762	-5.61514	-4.32542	-6.66999	-6.81774	-6.42285	-5.80195	-6.42285	-6.42285	-6.31589	-8.08771	-6.42285	-6.54047	-6.04227	-5.16107	-6.7411	-5.72304
ONECUT1@hsa-miR-9-5p@7mer-m8	ONECUT1	hsa-miR-9-5p	7mer-m8	-4.34105	-6.08407	-5.0531	-3.99138	-5.0796	-5.80195	-6.08407	-5.58079	-5.13441	-6.42285	-5.99969	-6.08407	-5.3803	-6.08407	-5.84174	-6.42285	-6.12762	-6.04227	-5.16107	-5.54485	-5.68323	-5.88149	-5.7604	-5.50715	-5.72304	-4.76625	-6.31589	-6.36859	-6.26491	-6.12762	-6.42285	-5.44524	-5.95969	-5.3803	-5.72304	-5.65191	-5.0796	-5.99969	-4.81065	-4.85625	-5.31605	-6.21741	-6.42285	-7.31638	-6.12762	-6.66999	-5.41244	-5.84174	-5.41244	-7.08751	-7.19488	-6.26491	-5.61514	-5.68323	-6.12762	-6.21741	-5.21639	-3.57273	-7.62227	-6.08407	-5.99969	-7.82491	-6.04227	-5.99969	-6.17232	-6.04227	-5.99969	-5.21639	-6.66999	-4.23322	-6.04227	-5.99969	-5.16107	-5.92043	-5.95969	-6.26491	-6.26491	-5.95969	-6.54047	-5.92043	-6.12762	-6.08407	-6.31589	-6.42285	-6.81774	-6.12762	-6.08407	-5.95969	-5.80195	-6.31589	-5.95969	-5.80195	-6.04227	-6.48066	-5.65191	-6.12762	-5.61514	-5.10866	-6.66999	-5.80195	-6.42285	-5.80195	-6.42285	-6.42285	-6.31589	-8.08771	-6.42285	-6.54047	-6.04227	-5.16107	-6.7411	-5.72304
ONECUT1@hsa-miR-9-5p@8mer	ONECUT1	hsa-miR-9-5p	8mer	-4.99991	-6.08407	-5.0531	-3.99138	-5.0796	-5.80195	-6.08407	-5.58079	-5.13441	-6.42285	-5.99969	-6.08407	-5.3803	-6.08407	-5.84174	-6.42285	-6.12762	-6.04227	-5.16107	-5.54485	-5.68323	-5.88149	-5.7604	-5.50715	-5.72304	-4.76625	-6.31589	-6.36859	-6.26491	-6.12762	-6.42285	-5.44524	-5.95969	-5.3803	-5.72304	-5.65191	-5.0796	-5.99969	-5.80195	-4.85625	-5.31605	-6.21741	-6.42285	-7.31638	-6.12762	-6.66999	-5.41244	-5.84174	-5.41244	-7.08751	-7.19488	-6.26491	-5.61514	-5.68323	-6.12762	-6.21741	-5.21639	-4.65852	-7.62227	-6.08407	-5.99969	-7.82491	-6.04227	-5.99969	-6.17232	-6.04227	-5.99969	-5.21639	-6.66999	-6.60313	-6.04227	-5.99969	-5.16107	-5.92043	-5.95969	-6.26491	-6.26491	-5.95969	-6.54047	-5.92043	-6.12762	-6.08407	-6.31589	-6.42285	-6.81774	-6.12762	-6.08407	-5.95969	-5.80195	-6.31589	-5.95969	-5.80195	-6.04227	-6.48066	-5.65191	-6.12762	-5.61514	-5.10866	-6.66999	-6.81774	-6.42285	-5.80195	-6.42285	-6.42285	-6.31589	-8.08771	-6.42285	-6.54047	-6.04227	-5.16107	-6.7411	-5.72304
ONECUT2@hsa-let-7d-5p@7mer-1a	ONECUT2	hsa-let-7d-5p	7mer-1a	-4.87996	-5.92043	-2.85707	-4.74024	-3.8385	-5.13441	-8.5513	-5.0531	-5.02631	-6.42285	-5.35129	-5.99969	-4.00644	-5.80195	-5.0531	-6.42285	-6.12762	-5.72304	-4.92447	-5.50715	-5.31605	-6.26491	-6.04227	-5.41244	-5.0531	-4.30895	-6.31589	-6.48066	-5.95969	-6.36859	-6.98945	-5.44524	-5.44524	-4.65852	-4.59924	-4.8312	-4.99991	-5.7604	-1.56062	-4.69807	-4.85625	-5.95969	-6.21741	-6.98945	-6.54047	-8.5487	-5.13441	-5.0531	-5.10866	-6.7411	-5.7604	-5.7604	-2.99444	-5.72304	-5.0531	-5.10866	-6.21741	-6.12762	-8.514	-6.89997	-6.7411	-7.82491	-7.31638	-8.48717	-6.7411	-8.61688	-6.98945	-5.21639	-8.48869	-8.71772	-6.66999	-7.45558	-6.42285	-6.60313	-7.82491	-8.60161	-7.31638	-5.50715	-8.81339	-6.31589	-8.53446	-8.56436	-5.95969	-7.82491	-8.68664	-8.50039	-8.58871	-6.48066	-8.54583	-6.54047	-8.61069	-6.98945	-7.08751	-8.70616	-5.41244	-8.5111	-6.08407	-4.26294	-8.67457	-8.6687	-6.26491	-8.55261	-5.44524	-5.54485	-6.04227	-6.66999	-8.08771	-6.21741	-7.82491	-5.92043	-6.66999	-7.82491
ONECUT2@hsa-let-7d-5p@8mer	ONECUT2	hsa-let-7d-5p	8mer	-4.87996	-5.92043	-4.3579	-4.74024	-4.81065	-5.80195	-8.5513	-5.47442	-5.02631	-6.42285	-5.99969	-5.99969	-5.72304	-5.80195	-5.80195	-6.42285	-6.12762	-5.72304	-4.92447	-5.50715	-5.31605	-6.26491	-6.04227	-5.41244	-5.61514	-4.30895	-6.31589	-6.48066	-5.95969	-6.36859	-6.98945	-5.44524	-5.7604	-4.65852	-5.3803	-4.8312	-4.99991	-5.7604	-4.61785	-4.69807	-4.85625	-5.95969	-6.21741	-6.98945	-6.54047	-8.5487	-5.13441	-5.0531	-5.10866	-6.7411	-6.89997	-5.7604	-5.50715	-5.72304	-5.7604	-6.21741	-6.21741	-6.12762	-8.514	-6.89997	-6.7411	-7.82491	-7.31638	-8.48717	-6.7411	-8.61688	-6.98945	-5.21639	-8.48869	-8.71772	-6.66999	-7.45558	-6.42285	-6.60313	-7.82491	-8.60161	-7.31638	-8.4771	-8.81339	-6.31589	-8.53446	-8.56436	-5.95969	-7.82491	-8.68664	-8.50039	-8.58871	-6.48066	-8.54583	-6.54047	-8.61069	-6.98945	-7.08751	-8.70616	-6.66999	-8.5111	-6.08407	-4.87996	-8.67457	-8.6687	-6.26491	-8.55261	-6.42285	-6.17232	-6.04227	-6.66999	-8.08771	-6.21741	-7.82491	-5.92043	-6.66999	-7.82491
ONECUT2@hsa-miR-101-3p.1@7mer-m8	ONECUT2	hsa-miR-101-3p.1	7mer-m8	-4.87996	-5.92043	-4.3579	-2.87696	-3.15714	-5.80195	-8.5513	-5.47442	-5.02631	-6.42285	-5.99969	-5.99969	-5.72304	-5.80195	-5.0531	-6.42285	-6.12762	-5.72304	-4.92447	-5.50715	-5.31605	-6.26491	-6.04227	-5.41244	-5.61514	-4.30895	-6.31589	-6.48066	-5.95969	-6.36859	-6.98945	-5.44524	-5.7604	-5.21639	-5.3803	-4.24825	-4.99991	-5.7604	-1.84604	-4.69807	-4.85625	-5.95969	-6.21741	-6.98945	-6.54047	-5.65191	-5.13441	-2.87696	-5.10866	-6.7411	-6.31589	-5.7604	-4.34105	-5.72304	-5.7604	-3.93957	-3.87415	-6.12762	-8.514	-6.89997	-5.47442	-7.82491	-7.31638	-5.7604	-6.7411	-8.61688	-6.98945	-5.21639	-8.48869	-8.71772	-6.66999	-7.45558	-6.42285	-6.60313	-7.82491	-8.60161	-7.31638	-8.4771	-8.81339	-6.31589	-8.53446	-8.56436	-5.95969	-5.18863	-8.68664	-8.50039	-8.58871	-6.48066	-8.54583	-6.54047	-5.80195	-6.98945	-7.08751	-8.70616	-6.66999	-8.5111	-6.08407	-4.87996	-5.58079	-8.6687	-6.26491	-8.55261	-6.42285	-6.17232	-7.82491	-6.66999	-8.08771	-6.21741	-7.82491	-2.88496	-6.66999	-7.82491
ONECUT2@hsa-miR-10b-5p@8mer	ONECUT2	hsa-miR-10b-5p	8mer	-3.82636	-5.92043	-4.3579	-3.34429	-4.20177	-5.80195	-8.5513	-5.47442	-5.02631	-6.42285	-4.34105	-5.99969	-3.17676	-5.80195	-5.80195	-6.42285	-6.12762	-5.72304	-4.92447	-5.50715	-5.31605	-6.26491	-5.28334	-5.41244	-4.74024	-3.54209	-6.31589	-6.48066	-5.95969	-6.36859	-6.98945	-5.44524	-5.7604	-4.65852	-5.3803	-3.113	-4.99991	-4.76625	-1.71015	-4.69807	-4.85625	-5.02631	-6.21741	-6.98945	-6.54047	-8.5487	-5.13441	-5.0531	-4.58162	-5.92043	-5.47442	-5.7604	-3.67705	-5.72304	-5.7604	-4.20177	-6.21741	-6.12762	-5.65191	-6.89997	-6.7411	-7.82491	-7.31638	-8.48717	-6.7411	-8.61688	-6.98945	-5.21639	-8.48869	-5.0531	-6.66999	-7.45558	-6.42285	-6.60313	-7.82491	-8.60161	-7.31638	-8.4771	-5.54485	-5.28334	-8.53446	-8.56436	-8.5579	-7.82491	-8.68664	-8.50039	-8.58871	-6.48066	-8.54583	-6.54047	-8.61069	-6.98945	-7.08751	-8.70616	-5.41244	-8.5111	-6.08407	-4.87996	-5.84174	-8.6687	-6.26491	-8.55261	-6.42285	-6.17232	-7.82491	-5.58079	-8.08771	-6.21741	-7.82491	-5.92043	-6.66999	-7.82491
ONECUT2@hsa-miR-124-3p.1@7mer-m8	ONECUT2	hsa-miR-124-3p.1	7mer-m8	-4.87996	-5.92043	-3.32761	-4.74024	-2.30937	-5.80195	-8.5513	-4.58162	-5.02631	-6.42285	-5.35129	-5.99969	-5.72304	-5.80195	-5.80195	-6.42285	-6.12762	-5.72304	-4.92447	-5.50715	-5.31605	-6.26491	-6.04227	-5.41244	-5.61514	-4.30895	-6.31589	-6.48066	-5.50715	-6.36859	-6.98945	-5.44524	-5.7604	-5.21639	-4.59924	-2.60385	-4.99991	-5.02631	-1.40557	-4.69807	-4.85625	-5.95969	-5.7604	-6.98945	-6.54047	-8.5487	-5.13441	-5.0531	-5.10866	-6.7411	-5.31605	-5.7604	-3.67705	-5.72304	-5.7604	-4.40656	-6.21741	-6.12762	-8.514	-6.89997	-6.7411	-7.82491	-5.54485	-8.48717	-6.7411	-8.61688	-6.98945	-5.21639	-8.48869	-5.0531	-6.66999	-5.44524	-6.42285	-5.50715	-7.82491	-8.60161	-7.31638	-5.0531	-8.81339	-6.31589	-5.84174	-5.47442	-8.5579	-5.80195	-8.68664	-8.50039	-8.58871	-6.48066	-8.54583	-6.54047	-8.61069	-6.98945	-7.08751	-5.50715	-5.41244	-8.5111	-6.08407	-4.87996	-8.67457	-8.6687	-5.84174	-8.55261	-6.42285	-6.17232	-6.04227	-5.58079	-8.08771	-6.21741	-7.82491	-5.92043	-6.66999	-7.82491
ONECUT2@hsa-miR-125b-5p@7mer-m8	ONECUT2	hsa-miR-125b-5p	7mer-m8	-4.87996	-5.92043	-4.3579	-4.74024	-4.81065	-5.13441	-8.5513	-5.47442	-5.02631	-6.42285	-5.99969	-5.99969	-5.72304	-5.80195	-5.80195	-6.42285	-6.12762	-5.72304	-4.92447	-5.50715	-5.31605	-6.26491	-6.04227	-5.41244	-5.61514	-4.30895	-6.31589	-5.95969	-5.95969	-6.36859	-6.98945	-5.44524	-5.7604	-5.21639	-5.3803	-5.44524	-4.99991	-5.7604	-2.53922	-4.69807	-4.85625	-5.95969	-6.21741	-6.98945	-6.54047	-8.5487	-5.13441	-5.0531	-5.10866	-6.7411	-6.89997	-5.7604	-5.50715	-5.72304	-5.7604	-6.21741	-6.21741	-6.12762	-8.514	-6.89997	-6.7411	-7.82491	-7.31638	-8.48717	-6.7411	-8.61688	-6.98945	-5.21639	-8.48869	-8.71772	-6.66999	-7.45558	-6.42285	-6.60313	-7.82491	-8.60161	-7.31638	-8.4771	-8.81339	-6.31589	-8.53446	-8.56436	-8.5579	-7.82491	-8.68664	-8.50039	-5.50715	-6.48066	-8.54583	-6.54047	-8.61069	-6.98945	-7.08751	-8.70616	-6.66999	-8.5111	-6.08407	-4.87996	-8.67457	-8.6687	-6.26491	-8.55261	-6.42285	-6.17232	-7.82491	-6.66999	-8.08771	-6.21741	-7.82491	-5.92043	-6.66999	-7.82491
ONECUT2@hsa-miR-1271-5p@7mer-1a	ONECUT2	hsa-miR-1271-5p	7mer-1a	-4.87996	-5.92043	-4.3579	-4.74024	-4.81065	-5.80195	-8.5513	-5.47442	-5.02631	-6.42285	-5.99969	-5.99969	-5.72304	-5.80195	-5.80195	-6.42285	-6.12762	-5.72304	-4.92447	-5.50715	-5.31605	-6.26491	-5.28334	-4.76625	-5.61514	-4.30895	-6.31589	-6.48066	-5.95969	-6.36859	-6.98945	-5.44524	-5.7604	-5.21639	-5.3803	-5.44524	-4.99991	-5.02631	-2.4567	-4.69807	-4.85625	-5.95969	-6.21741	-6.98945	-6.54047	-8.5487	-5.13441	-5.0531	-5.10866	-6.7411	-6.89997	-5.7604	-5.50715	-5.72304	-5.7604	-4.6763	-6.21741	-6.12762	-8.514	-6.89997	-6.7411	-7.82491	-7.31638	-8.48717	-6.7411	-5.80195	-6.98945	-5.21639	-8.48869	-8.71772	-6.66999	-7.45558	-6.42285	-6.60313	-7.82491	-8.60161	-5.84174	-8.4771	-8.81339	-6.31589	-5.84174	-8.56436	-8.5579	-7.82491	-8.68664	-8.50039	-8.58871	-6.48066	-8.54583	-6.54047	-5.80195	-6.98945	-7.08751	-8.70616	-6.66999	-8.5111	-6.08407	-4.87996	-8.67457	-8.6687	-6.26491	-8.55261	-6.42285	-6.17232	-7.82491	-6.66999	-8.08771	-6.21741	-7.82491	-5.92043	-6.66999	-7.82491
ONECUT2@hsa-miR-128-3p@7mer-1a	ONECUT2	hsa-miR-128-3p	7mer-1a	-4.87996	-5.92043	-4.3579	-4.74024	-3.8385	-5.80195	-8.5513	-5.47442	-5.02631	-6.42285	-5.99969	-5.99969	-5.72304	-5.80195	-5.80195	-6.42285	-6.12762	-5.72304	-4.92447	-5.50715	-5.31605	-6.26491	-6.04227	-5.41244	-5.61514	-4.30895	-6.31589	-6.48066	-5.95969	-6.36859	-6.98945	-5.44524	-5.44524	-5.21639	-5.3803	-5.44524	-4.99991	-5.7604	-4.61785	-4.69807	-4.85625	-5.95969	-6.21741	-6.98945	-6.54047	-8.5487	-5.13441	-5.0531	-5.10866	-6.7411	-5.68323	-5.7604	-5.50715	-5.72304	-5.7604	-6.21741	-6.21741	-6.12762	-8.514	-6.89997	-6.7411	-7.82491	-7.31638	-8.48717	-6.7411	-8.61688	-6.98945	-5.21639	-8.48869	-8.71772	-6.66999	-7.45558	-6.42285	-6.60313	-7.82491	-8.60161	-5.84174	-8.4771	-8.81339	-6.31589	-8.53446	-8.56436	-8.5579	-7.82491	-8.68664	-8.50039	-8.58871	-6.48066	-8.54583	-6.54047	-8.61069	-6.98945	-7.08751	-8.70616	-6.66999	-8.5111	-6.08407	-4.87996	-8.67457	-8.6687	-6.26491	-8.55261	-6.42285	-6.17232	-7.82491	-6.66999	-8.08771	-6.21741	-7.82491	-5.92043	-6.66999	-7.82491
ONECUT2@hsa-miR-128-3p@7mer-m8	ONECUT2	hsa-miR-128-3p	7mer-m8	-4.87996	-5.92043	-4.3579	-4.74024	-2.64933	-5.80195	-8.5513	-5.47442	-5.02631	-6.42285	-5.99969	-5.99969	-4.00644	-5.80195	-5.80195	-6.42285	-6.12762	-5.72304	-4.92447	-5.50715	-5.31605	-6.26491	-5.28334	-5.41244	-5.61514	-4.30895	-5.50715	-6.48066	-5.95969	-6.36859	-6.98945	-5.44524	-5.7604	-4.65852	-5.3803	-4.24825	-4.99991	-5.7604	-1.73396	-4.69807	-4.85625	-5.95969	-6.21741	-6.98945	-6.54047	-8.5487	-5.13441	-5.0531	-5.10866	-5.92043	-5.68323	-5.7604	-3.67705	-5.72304	-5.7604	-5.10866	-6.21741	-6.12762	-8.514	-6.89997	-6.7411	-7.82491	-7.31638	-8.48717	-6.7411	-8.61688	-6.98945	-5.21639	-8.48869	-8.71772	-6.66999	-7.45558	-6.42285	-5.65191	-5.61514	-8.60161	-7.31638	-8.4771	-8.81339	-6.31589	-8.53446	-8.56436	-8.5579	-7.82491	-5.7604	-8.50039	-5.50715	-6.48066	-5.50715	-6.54047	-8.61069	-6.98945	-7.08751	-8.70616	-6.66999	-5.84174	-6.08407	-4.87996	-5.84174	-8.6687	-6.26491	-5.50715	-6.42285	-6.17232	-7.82491	-6.66999	-5.80195	-6.21741	-7.82491	-5.92043	-6.66999	-7.82491
ONECUT2@hsa-miR-1298-5p@7mer-1a	ONECUT2	hsa-miR-1298-5p	7mer-1a	-3.43911	-5.92043	-3.32761	-3.34429	-2.40099	-5.80195	-8.5513	-5.0531	-5.02631	-6.42285	-5.99969	-5.99969	-5.72304	-5.44524	-5.80195	-6.08407	-6.12762	-5.72304	-3.99138	-5.50715	-5.31605	-6.26491	-5.28334	-5.41244	-4.74024	-2.54339	-6.31589	-6.48066	-5.95969	-6.36859	-6.98945	-5.44524	-5.7604	-4.65852	-5.3803	-5.44524	-4.47352	-5.02631	-1.79924	-4.69807	-4.85625	-5.95969	-6.21741	-6.98945	-6.54047	-8.5487	-4.3579	-4.17326	-5.10866	-6.7411	-6.12762	-5.7604	-4.34105	-4.65852	-5.7604	-4.40656	-6.21741	-6.12762	-5.65191	-6.89997	-5.65191	-7.82491	-5.7604	-8.48717	-6.7411	-8.61688	-6.98945	-5.21639	-8.48869	-8.71772	-6.66999	-7.45558	-6.42285	-6.60313	-7.82491	-8.60161	-7.31638	-5.50715	-8.81339	-6.31589	-8.53446	-8.56436	-8.5579	-5.3803	-8.68664	-8.50039	-8.58871	-6.48066	-5.50715	-6.54047	-8.61069	-6.98945	-7.08751	-8.70616	-6.66999	-8.5111	-6.08407	-4.87996	-8.67457	-8.6687	-6.26491	-8.55261	-6.42285	-6.17232	-6.04227	-6.66999	-8.08771	-6.21741	-7.82491	-5.92043	-6.66999	-7.82491
ONECUT2@hsa-miR-138-5p@7mer-m8	ONECUT2	hsa-miR-138-5p	7mer-m8	-4.87996	-5.92043	-4.3579	-4.74024	-4.81065	-5.80195	-8.5513	-5.47442	-5.02631	-6.42285	-5.99969	-5.99969	-5.72304	-5.80195	-5.80195	-6.42285	-6.12762	-5.72304	-4.92447	-5.50715	-5.31605	-6.26491	-5.28334	-5.41244	-5.61514	-4.30895	-6.31589	-6.48066	-5.95969	-6.36859	-6.98945	-5.44524	-5.7604	-5.21639	-5.3803	-5.44524	-4.99991	-5.7604	-5.47442	-4.69807	-4.85625	-5.95969	-6.21741	-6.98945	-6.54047	-8.5487	-5.13441	-5.0531	-5.10866	-6.7411	-6.89997	-5.7604	-5.50715	-5.72304	-5.7604	-6.21741	-6.21741	-6.12762	-8.514	-6.89997	-6.7411	-7.82491	-7.31638	-8.48717	-6.7411	-8.61688	-6.98945	-5.21639	-8.48869	-8.71772	-6.66999	-7.45558	-6.42285	-6.60313	-7.82491	-8.60161	-7.31638	-8.4771	-8.81339	-6.31589	-8.53446	-8.56436	-8.5579	-7.82491	-8.68664	-8.50039	-8.58871	-6.48066	-8.54583	-6.54047	-8.61069	-6.98945	-7.08751	-8.70616	-6.66999	-8.5111	-6.08407	-4.87996	-8.67457	-8.6687	-6.26491	-8.55261	-6.42285	-6.17232	-7.82491	-6.66999	-8.08771	-6.21741	-7.82491	-5.92043	-6.66999	-7.82491
ONECUT2@hsa-miR-140-3p.2@7mer-m8	ONECUT2	hsa-miR-140-3p.2	7mer-m8	-4.87996	-5.92043	-2.85707	-4.74024	-3.46683	-5.80195	-8.5513	-5.47442	-5.02631	-6.42285	-5.16107	-5.99969	-5.72304	-5.16107	-5.80195	-6.08407	-6.12762	-5.72304	-4.92447	-5.50715	-5.31605	-5.44524	-5.28334	-5.41244	-5.61514	-4.30895	-5.61514	-6.48066	-5.95969	-6.36859	-6.98945	-5.44524	-5.7604	-5.21639	-5.3803	-4.8312	-4.99991	-5.02631	-1.73396	-4.69807	-4.85625	-5.95969	-6.21741	-6.98945	-6.54047	-8.5487	-5.13441	-5.0531	-5.10866	-6.7411	-5.88149	-5.7604	-5.50715	-5.72304	-5.7604	-4.40656	-6.21741	-6.12762	-8.514	-6.89997	-6.7411	-7.82491	-7.31638	-5.50715	-6.7411	-8.61688	-6.98945	-5.21639	-8.48869	-8.71772	-6.66999	-5.44524	-6.42285	-6.60313	-7.82491	-8.60161	-7.31638	-8.4771	-8.81339	-6.31589	-8.53446	-5.47442	-5.72304	-7.82491	-8.68664	-8.50039	-8.58871	-6.48066	-8.54583	-6.54047	-8.61069	-6.98945	-7.08751	-8.70616	-6.66999	-8.5111	-6.08407	-4.87996	-8.67457	-8.6687	-6.26491	-5.50715	-5.3803	-6.17232	-6.04227	-6.66999	-8.08771	-6.21741	-7.82491	-5.92043	-6.66999	-7.82491
ONECUT2@hsa-miR-142-5p@7mer-1a	ONECUT2	hsa-miR-142-5p	7mer-1a	-4.87996	-5.92043	-4.3579	-4.74024	-4.81065	-5.80195	-8.5513	-5.47442	-5.02631	-6.42285	-5.99969	-5.99969	-5.72304	-5.80195	-5.80195	-6.42285	-6.12762	-5.72304	-4.92447	-5.50715	-5.31605	-6.26491	-6.04227	-5.41244	-5.61514	-4.30895	-6.31589	-6.48066	-5.95969	-6.36859	-6.98945	-5.44524	-5.7604	-5.21639	-5.3803	-5.44524	-4.99991	-5.7604	-5.47442	-4.69807	-4.85625	-5.95969	-6.21741	-6.98945	-6.54047	-8.5487	-5.13441	-5.0531	-5.10866	-6.7411	-6.89997	-5.7604	-5.50715	-5.72304	-5.7604	-6.21741	-6.21741	-6.12762	-8.514	-6.89997	-6.7411	-7.82491	-7.31638	-8.48717	-6.7411	-8.61688	-6.98945	-5.21639	-8.48869	-8.71772	-6.66999	-7.45558	-6.42285	-6.60313	-7.82491	-8.60161	-7.31638	-8.4771	-8.81339	-6.31589	-8.53446	-8.56436	-8.5579	-7.82491	-8.68664	-8.50039	-8.58871	-6.48066	-8.54583	-6.54047	-8.61069	-6.98945	-7.08751	-8.70616	-6.66999	-8.5111	-6.08407	-4.87996	-8.67457	-8.6687	-6.26491	-8.55261	-6.42285	-6.17232	-7.82491	-6.66999	-8.08771	-6.21741	-7.82491	-5.92043	-6.66999	-7.82491
ONECUT2@hsa-miR-142-5p@7mer-m8	ONECUT2	hsa-miR-142-5p	7mer-m8	-4.87996	-5.92043	-4.3579	-4.74024	-4.81065	-5.80195	-8.5513	-5.47442	-5.02631	-6.42285	-5.99969	-5.99969	-5.72304	-5.80195	-5.80195	-6.42285	-6.12762	-5.72304	-4.92447	-5.50715	-5.31605	-6.26491	-6.04227	-5.41244	-5.61514	-4.30895	-6.31589	-6.48066	-5.95969	-6.36859	-6.98945	-5.44524	-5.7604	-5.21639	-5.3803	-5.44524	-4.99991	-5.7604	-5.47442	-4.69807	-4.85625	-5.95969	-6.21741	-6.98945	-6.54047	-8.5487	-5.13441	-5.0531	-5.10866	-6.7411	-6.89997	-5.7604	-5.50715	-5.72304	-5.7604	-6.21741	-6.21741	-6.12762	-8.514	-6.89997	-6.7411	-7.82491	-7.31638	-8.48717	-6.7411	-8.61688	-6.98945	-5.21639	-8.48869	-8.71772	-6.66999	-7.45558	-6.42285	-6.60313	-7.82491	-8.60161	-7.31638	-8.4771	-8.81339	-6.31589	-8.53446	-8.56436	-8.5579	-7.82491	-8.68664	-8.50039	-8.58871	-6.48066	-8.54583	-6.54047	-8.61069	-6.98945	-7.08751	-8.70616	-6.66999	-8.5111	-6.08407	-4.87996	-8.67457	-8.6687	-6.26491	-8.55261	-6.42285	-6.17232	-7.82491	-6.66999	-8.08771	-6.21741	-7.82491	-5.92043	-6.66999	-7.82491
ONECUT2@hsa-miR-144-3p@7mer-m8	ONECUT2	hsa-miR-144-3p	7mer-m8	-3.18325	-5.92043	-3.32761	-4.74024	-4.20177	-5.80195	-8.5513	-5.47442	-5.02631	-6.42285	-5.47442	-5.99969	-3.17676	-5.44524	-5.80195	-6.08407	-6.12762	-5.72304	-4.92447	-5.50715	-5.31605	-6.26491	-5.28334	-5.41244	-5.61514	-4.30895	-6.31589	-5.95969	-5.95969	-6.36859	-6.98945	-5.44524	-5.7604	-5.21639	-5.3803	-3.64449	-4.99991	-5.02631	-1.40557	-4.69807	-4.85625	-5.95969	-5.7604	-6.98945	-6.54047	-8.5487	-5.13441	-4.17326	-5.10866	-6.7411	-5.47442	-5.7604	-3.35222	-5.72304	-5.0531	-4.20177	-3.43911	-6.12762	-8.514	-6.89997	-6.7411	-7.82491	-5.7604	-8.48717	-6.7411	-8.61688	-6.98945	-5.21639	-8.48869	-4.56202	-6.66999	-7.45558	-6.42285	-6.60313	-7.82491	-5.92043	-7.31638	-8.4771	-8.81339	-6.31589	-5.84174	-8.56436	-8.5579	-7.82491	-8.68664	-5.7604	-5.18863	-4.95209	-8.54583	-6.54047	-8.61069	-6.98945	-7.08751	-8.70616	-6.66999	-8.5111	-6.08407	-4.87996	-8.67457	-8.6687	-6.26491	-8.55261	-6.42285	-6.17232	-7.82491	-5.58079	-8.08771	-6.21741	-7.82491	-5.92043	-6.66999	-7.82491
ONECUT2@hsa-miR-145-5p@8mer	ONECUT2	hsa-miR-145-5p	8mer	-4.87996	-5.92043	-4.3579	-4.74024	-4.81065	-5.80195	-8.5513	-5.47442	-5.02631	-6.42285	-5.99969	-5.99969	-5.72304	-5.80195	-5.80195	-6.42285	-6.12762	-5.72304	-4.92447	-5.50715	-5.31605	-6.26491	-6.04227	-5.41244	-5.61514	-4.30895	-6.31589	-6.48066	-5.95969	-6.36859	-6.98945	-5.44524	-5.7604	-5.21639	-5.3803	-5.44524	-4.99991	-5.7604	-5.47442	-4.69807	-4.85625	-5.95969	-6.21741	-6.98945	-6.54047	-8.5487	-5.13441	-5.0531	-5.10866	-6.7411	-6.89997	-5.7604	-5.50715	-5.72304	-5.7604	-6.21741	-6.21741	-6.12762	-8.514	-6.89997	-6.7411	-7.82491	-7.31638	-8.48717	-6.7411	-8.61688	-6.98945	-5.21639	-8.48869	-8.71772	-6.66999	-7.45558	-6.42285	-6.60313	-7.82491	-8.60161	-7.31638	-8.4771	-8.81339	-6.31589	-8.53446	-8.56436	-8.5579	-7.82491	-8.68664	-8.50039	-8.58871	-6.48066	-8.54583	-6.54047	-8.61069	-6.98945	-7.08751	-8.70616	-6.66999	-8.5111	-6.08407	-4.87996	-8.67457	-8.6687	-6.26491	-8.55261	-6.42285	-6.17232	-7.82491	-6.66999	-8.08771	-6.21741	-7.82491	-5.92043	-6.66999	-7.82491
ONECUT2@hsa-miR-150-5p@8mer	ONECUT2	hsa-miR-150-5p	8mer	-4.87996	-5.92043	-4.3579	-4.74024	-4.81065	-5.80195	-8.5513	-5.47442	-5.02631	-6.42285	-5.99969	-5.99969	-5.72304	-5.80195	-5.80195	-6.42285	-6.12762	-5.72304	-4.92447	-5.50715	-5.31605	-6.26491	-6.04227	-5.41244	-5.61514	-4.30895	-6.31589	-6.48066	-5.95969	-6.36859	-6.98945	-5.44524	-5.7604	-5.21639	-5.3803	-5.44524	-4.99991	-5.7604	-4.61785	-4.69807	-4.85625	-5.95969	-6.21741	-6.98945	-6.54047	-8.5487	-5.13441	-5.0531	-5.10866	-6.7411	-6.89997	-5.7604	-5.50715	-5.72304	-5.7604	-5.47442	-6.21741	-6.12762	-8.514	-6.89997	-6.7411	-7.82491	-7.31638	-8.48717	-6.7411	-8.61688	-6.98945	-5.21639	-8.48869	-8.71772	-6.66999	-7.45558	-4.92447	-6.60313	-7.82491	-8.60161	-7.31638	-8.4771	-8.81339	-6.31589	-8.53446	-8.56436	-8.5579	-7.82491	-8.68664	-8.50039	-5.50715	-6.48066	-8.54583	-6.54047	-8.61069	-6.98945	-7.08751	-8.70616	-6.66999	-8.5111	-6.08407	-4.87996	-8.67457	-8.6687	-6.26491	-8.55261	-6.42285	-6.17232	-7.82491	-6.66999	-8.08771	-6.21741	-7.82491	-5.92043	-6.66999	-7.82491
ONECUT2@hsa-miR-153-3p@7mer-m8	ONECUT2	hsa-miR-153-3p	7mer-m8	-4.87996	-5.92043	-4.3579	-4.74024	-4.81065	-5.80195	-8.5513	-5.47442	-5.02631	-6.42285	-5.99969	-5.99969	-5.72304	-5.80195	-5.80195	-6.42285	-6.12762	-5.72304	-4.92447	-5.50715	-5.31605	-6.26491	-6.04227	-5.41244	-5.61514	-4.30895	-6.31589	-6.48066	-5.95969	-6.36859	-6.98945	-5.44524	-5.7604	-5.21639	-5.3803	-5.44524	-4.99991	-5.7604	-4.61785	-4.69807	-4.85625	-5.95969	-6.21741	-6.98945	-6.54047	-8.5487	-5.13441	-5.0531	-5.10866	-6.7411	-6.89997	-5.7604	-5.50715	-5.72304	-5.7604	-6.21741	-6.21741	-6.12762	-8.514	-6.89997	-6.7411	-7.82491	-7.31638	-8.48717	-6.7411	-8.61688	-6.98945	-5.21639	-8.48869	-8.71772	-5.68323	-7.45558	-6.42285	-6.60313	-7.82491	-8.60161	-7.31638	-8.4771	-8.81339	-6.31589	-8.53446	-8.56436	-8.5579	-7.82491	-8.68664	-8.50039	-8.58871	-6.48066	-8.54583	-6.54047	-5.80195	-6.98945	-7.08751	-8.70616	-6.66999	-8.5111	-6.08407	-4.87996	-8.67457	-8.6687	-6.26491	-8.55261	-6.42285	-6.17232	-7.82491	-6.66999	-8.08771	-6.21741	-7.82491	-5.92043	-6.66999	-7.82491
ONECUT2@hsa-miR-153-3p@8mer	ONECUT2	hsa-miR-153-3p	8mer	-4.87996	-5.92043	-4.3579	-4.74024	-4.81065	-5.80195	-8.5513	-5.47442	-5.02631	-6.42285	-5.99969	-5.99969	-5.72304	-5.80195	-5.80195	-6.42285	-6.12762	-5.72304	-4.92447	-5.50715	-5.31605	-6.26491	-6.04227	-5.41244	-5.61514	-4.30895	-6.31589	-6.48066	-5.95969	-6.36859	-6.98945	-5.44524	-5.7604	-5.21639	-5.3803	-5.44524	-4.99991	-5.7604	-4.61785	-4.69807	-4.85625	-5.95969	-6.21741	-6.98945	-6.54047	-8.5487	-5.13441	-5.0531	-5.10866	-6.7411	-6.89997	-5.7604	-5.50715	-5.72304	-5.7604	-6.21741	-6.21741	-6.12762	-8.514	-6.89997	-6.7411	-7.82491	-7.31638	-8.48717	-6.7411	-8.61688	-6.98945	-5.21639	-8.48869	-8.71772	-6.66999	-7.45558	-6.42285	-6.60313	-7.82491	-8.60161	-7.31638	-8.4771	-8.81339	-6.31589	-8.53446	-8.56436	-8.5579	-7.82491	-8.68664	-8.50039	-8.58871	-6.48066	-8.54583	-6.54047	-8.61069	-6.98945	-7.08751	-8.70616	-6.66999	-8.5111	-6.08407	-4.87996	-8.67457	-8.6687	-6.26491	-8.55261	-6.42285	-6.17232	-7.82491	-6.66999	-8.08771	-6.21741	-7.82491	-5.92043	-6.66999	-7.82491
ONECUT2@hsa-miR-181a-5p@7mer-m8	ONECUT2	hsa-miR-181a-5p	7mer-m8	-4.24825	-5.92043	-4.3579	-4.74024	-4.81065	-5.80195	-8.5513	-5.47442	-5.02631	-6.42285	-5.99969	-5.99969	-5.72304	-5.80195	-5.80195	-6.42285	-6.12762	-5.72304	-4.92447	-5.50715	-5.31605	-6.26491	-6.04227	-5.41244	-5.61514	-3.54209	-6.31589	-6.48066	-5.95969	-6.36859	-6.98945	-5.44524	-5.7604	-5.21639	-5.3803	-5.44524	-4.99991	-5.7604	-5.47442	-4.69807	-4.85625	-5.95969	-6.21741	-6.98945	-6.54047	-8.5487	-5.13441	-5.0531	-5.10866	-6.7411	-6.89997	-5.7604	-5.50715	-5.72304	-5.7604	-6.21741	-6.21741	-6.12762	-8.514	-6.89997	-6.7411	-7.82491	-7.31638	-8.48717	-6.7411	-8.61688	-6.98945	-5.21639	-8.48869	-8.71772	-6.66999	-7.45558	-6.42285	-6.60313	-7.82491	-8.60161	-7.31638	-8.4771	-8.81339	-6.31589	-8.53446	-8.56436	-8.5579	-7.82491	-8.68664	-8.50039	-8.58871	-6.48066	-8.54583	-6.54047	-8.61069	-6.98945	-7.08751	-8.70616	-6.66999	-8.5111	-6.08407	-4.87996	-8.67457	-8.6687	-6.26491	-8.55261	-6.42285	-6.17232	-7.82491	-6.66999	-8.08771	-6.21741	-7.82491	-5.92043	-6.66999	-7.82491
ONECUT2@hsa-miR-182-5p@7mer-1a	ONECUT2	hsa-miR-182-5p	7mer-1a	-4.87996	-5.92043	-4.3579	-4.74024	-4.81065	-5.80195	-8.5513	-5.47442	-5.02631	-6.42285	-5.99969	-5.99969	-5.72304	-5.80195	-5.80195	-6.42285	-6.12762	-5.72304	-4.92447	-5.50715	-5.31605	-6.26491	-6.04227	-5.41244	-5.61514	-4.30895	-6.31589	-6.48066	-5.95969	-6.36859	-6.98945	-5.44524	-5.7604	-5.21639	-5.3803	-5.44524	-4.99991	-5.7604	-3.36086	-4.69807	-4.85625	-5.95969	-6.21741	-6.98945	-6.54047	-8.5487	-5.13441	-5.0531	-5.10866	-6.7411	-6.89997	-5.7604	-5.50715	-5.72304	-5.7604	-6.21741	-6.21741	-6.12762	-5.95969	-6.89997	-6.7411	-7.82491	-7.31638	-8.48717	-6.7411	-8.61688	-6.98945	-5.21639	-8.48869	-8.71772	-6.66999	-7.45558	-6.42285	-6.60313	-7.82491	-8.60161	-7.31638	-8.4771	-8.81339	-6.31589	-8.53446	-8.56436	-5.95969	-7.82491	-8.68664	-8.50039	-8.58871	-6.48066	-8.54583	-6.54047	-8.61069	-6.98945	-7.08751	-8.70616	-6.66999	-8.5111	-6.08407	-4.87996	-8.67457	-8.6687	-6.26491	-8.55261	-6.42285	-6.17232	-7.82491	-6.66999	-8.08771	-6.21741	-7.82491	-5.92043	-6.66999	-7.82491
ONECUT2@hsa-miR-182-5p@7mer-m8	ONECUT2	hsa-miR-182-5p	7mer-m8	-4.87996	-5.92043	-4.3579	-4.74024	-4.81065	-5.80195	-8.5513	-5.47442	-5.02631	-6.42285	-5.99969	-5.99969	-5.72304	-5.80195	-5.80195	-6.42285	-6.12762	-5.72304	-4.92447	-5.50715	-5.31605	-6.26491	-6.04227	-5.41244	-5.61514	-4.30895	-6.31589	-6.48066	-5.95969	-6.36859	-6.98945	-5.44524	-5.7604	-5.21639	-5.3803	-5.44524	-4.99991	-5.7604	-3.7239	-4.69807	-4.85625	-5.95969	-6.21741	-6.98945	-6.54047	-8.5487	-5.13441	-5.0531	-5.10866	-6.7411	-6.89997	-5.7604	-5.50715	-5.72304	-5.7604	-6.21741	-6.21741	-6.12762	-5.95969	-6.89997	-6.7411	-7.82491	-7.31638	-8.48717	-6.7411	-8.61688	-6.98945	-5.21639	-8.48869	-8.71772	-6.66999	-7.45558	-6.42285	-6.60313	-7.82491	-8.60161	-7.31638	-8.4771	-8.81339	-6.31589	-8.53446	-8.56436	-8.5579	-7.82491	-8.68664	-8.50039	-8.58871	-6.48066	-8.54583	-6.54047	-8.61069	-6.98945	-7.08751	-8.70616	-6.66999	-8.5111	-6.08407	-4.87996	-8.67457	-8.6687	-6.26491	-8.55261	-6.42285	-6.17232	-7.82491	-6.66999	-8.08771	-6.21741	-7.82491	-5.92043	-6.66999	-7.82491
ONECUT2@hsa-miR-186-5p@7mer-m8	ONECUT2	hsa-miR-186-5p	7mer-m8	-4.87996	-5.92043	-4.3579	-4.74024	-4.81065	-5.80195	-8.5513	-5.47442	-5.02631	-6.42285	-5.99969	-5.99969	-5.72304	-5.80195	-5.80195	-6.42285	-6.12762	-5.72304	-4.92447	-5.50715	-5.31605	-6.26491	-6.04227	-5.41244	-5.61514	-4.30895	-6.31589	-6.48066	-5.95969	-6.36859	-6.98945	-5.44524	-5.7604	-5.21639	-5.3803	-5.44524	-4.99991	-5.7604	-5.47442	-4.69807	-4.85625	-5.95969	-6.21741	-6.98945	-6.54047	-8.5487	-5.13441	-5.0531	-5.10866	-6.7411	-6.89997	-5.7604	-5.50715	-5.72304	-5.7604	-6.21741	-6.21741	-6.12762	-8.514	-6.89997	-6.7411	-7.82491	-7.31638	-8.48717	-6.7411	-8.61688	-6.98945	-5.21639	-8.48869	-8.71772	-6.66999	-7.45558	-6.42285	-6.60313	-7.82491	-8.60161	-7.31638	-8.4771	-8.81339	-6.31589	-8.53446	-8.56436	-8.5579	-7.82491	-8.68664	-8.50039	-8.58871	-6.48066	-8.54583	-6.54047	-8.61069	-6.98945	-7.08751	-8.70616	-6.66999	-8.5111	-6.08407	-4.87996	-8.67457	-8.6687	-6.26491	-8.55261	-6.42285	-6.17232	-7.82491	-6.66999	-8.08771	-6.21741	-7.82491	-5.92043	-6.66999	-7.82491
ONECUT2@hsa-miR-186-5p@8mer	ONECUT2	hsa-miR-186-5p	8mer	-4.87996	-5.92043	-4.3579	-3.34429	-4.20177	-5.80195	-8.5513	-5.47442	-5.02631	-6.42285	-5.35129	-5.99969	-5.72304	-5.44524	-5.31605	-6.42285	-6.12762	-5.72304	-4.92447	-5.50715	-5.31605	-6.26491	-4.87996	-5.41244	-5.61514	-4.30895	-6.31589	-6.48066	-5.50715	-6.36859	-6.98945	-5.44524	-5.7604	-4.65852	-5.3803	-4.24825	-4.99991	-5.02631	-2.00167	-4.69807	-4.85625	-5.95969	-5.72304	-6.98945	-6.54047	-8.5487	-5.13441	-5.0531	-5.10866	-6.7411	-5.7604	-5.7604	-3.35222	-5.72304	-5.7604	-4.6763	-6.21741	-6.12762	-8.514	-6.89997	-6.7411	-7.82491	-5.7604	-8.48717	-6.7411	-5.80195	-6.98945	-5.21639	-8.48869	-4.56202	-6.66999	-7.45558	-6.42285	-5.50715	-7.82491	-8.60161	-7.31638	-5.50715	-8.81339	-6.31589	-8.53446	-8.56436	-8.5579	-7.82491	-8.68664	-8.50039	-8.58871	-6.48066	-8.54583	-6.54047	-8.61069	-6.98945	-7.08751	-8.70616	-5.24874	-8.5111	-6.08407	-4.87996	-8.67457	-8.6687	-5.99969	-8.55261	-6.42285	-6.17232	-7.82491	-6.66999	-8.08771	-6.21741	-7.82491	-5.92043	-6.66999	-7.82491
ONECUT2@hsa-miR-188-5p@8mer	ONECUT2	hsa-miR-188-5p	8mer	-4.87996	-5.92043	-4.3579	-4.74024	-4.81065	-5.80195	-5.84174	-5.47442	-5.02631	-6.42285	-5.35129	-5.99969	-5.72304	-5.80195	-5.80195	-6.42285	-6.12762	-5.72304	-3.99138	-5.50715	-5.31605	-6.26491	-5.28334	-5.41244	-4.45657	-4.30895	-6.31589	-6.48066	-5.95969	-6.36859	-6.98945	-5.44524	-5.7604	-4.65852	-4.59924	-5.44524	-4.99991	-5.7604	-2.23745	-4.69807	-4.85625	-5.95969	-6.21741	-6.98945	-6.54047	-8.5487	-5.13441	-5.0531	-5.10866	-6.7411	-6.31589	-5.7604	-5.50715	-5.72304	-5.7604	-5.10866	-6.21741	-6.12762	-8.514	-6.89997	-6.7411	-7.82491	-7.31638	-5.50715	-6.7411	-8.61688	-6.98945	-5.21639	-8.48869	-8.71772	-6.66999	-7.45558	-6.42285	-6.60313	-7.82491	-8.60161	-7.31638	-8.4771	-8.81339	-6.31589	-8.53446	-5.02631	-8.5579	-7.82491	-8.68664	-8.50039	-8.58871	-6.48066	-8.54583	-6.54047	-8.61069	-6.98945	-7.08751	-8.70616	-6.66999	-8.5111	-6.08407	-4.87996	-8.67457	-8.6687	-6.26491	-8.55261	-6.42285	-6.17232	-7.82491	-6.66999	-8.08771	-6.21741	-7.82491	-5.92043	-6.66999	-7.82491
ONECUT2@hsa-miR-194-5p@8mer	ONECUT2	hsa-miR-194-5p	8mer	-3.82636	-5.92043	-3.32761	-4.74024	-4.81065	-5.80195	-8.5513	-5.47442	-2.94872	-6.42285	-5.02631	-5.99969	-5.72304	-5.80195	-5.80195	-6.08407	-6.12762	-5.72304	-3.99138	-5.50715	-5.31605	-6.26491	-5.28334	-5.41244	-3.75824	-4.30895	-6.31589	-6.48066	-5.95969	-6.36859	-6.98945	-5.44524	-5.7604	-5.21639	-2.58061	-5.44524	-4.99991	-5.7604	-2.08197	-4.69807	-4.85625	-5.95969	-6.21741	-6.98945	-6.54047	-8.5487	-5.13441	-5.0531	-5.10866	-6.7411	-6.89997	-5.7604	-3.67705	-5.72304	-5.7604	-6.21741	-6.21741	-6.12762	-8.514	-6.89997	-6.7411	-7.82491	-7.31638	-8.48717	-6.7411	-8.61688	-6.98945	-5.21639	-8.48869	-8.71772	-6.66999	-7.45558	-6.42285	-6.60313	-7.82491	-5.92043	-7.31638	-8.4771	-8.81339	-6.31589	-5.84174	-8.56436	-8.5579	-7.82491	-8.68664	-8.50039	-8.58871	-6.48066	-8.54583	-6.54047	-8.61069	-6.98945	-7.08751	-8.70616	-6.66999	-5.84174	-6.08407	-4.87996	-8.67457	-8.6687	-6.26491	-8.55261	-6.42285	-6.17232	-7.82491	-6.66999	-8.08771	-6.21741	-7.82491	-5.92043	-6.66999	-7.82491
ONECUT2@hsa-miR-199a-5p@8mer	ONECUT2	hsa-miR-199a-5p	8mer	-4.87996	-5.92043	-4.3579	-4.74024	-4.81065	-5.80195	-8.5513	-5.47442	-5.02631	-6.42285	-5.99969	-5.99969	-5.72304	-5.80195	-5.80195	-6.42285	-6.12762	-5.72304	-4.92447	-5.50715	-5.31605	-6.26491	-6.04227	-5.41244	-5.61514	-4.30895	-6.31589	-6.48066	-5.95969	-6.36859	-6.98945	-5.44524	-5.7604	-5.21639	-5.3803	-5.44524	-4.99991	-5.7604	-5.47442	-4.69807	-4.85625	-5.95969	-6.21741	-6.98945	-6.54047	-8.5487	-5.13441	-5.0531	-4.58162	-6.7411	-6.89997	-5.7604	-5.50715	-5.72304	-5.7604	-5.47442	-6.21741	-6.12762	-8.514	-6.89997	-6.7411	-7.82491	-7.31638	-8.48717	-6.7411	-8.61688	-6.98945	-5.21639	-8.48869	-8.71772	-6.66999	-7.45558	-6.42285	-6.60313	-7.82491	-8.60161	-7.31638	-8.4771	-8.81339	-6.31589	-8.53446	-8.56436	-8.5579	-7.82491	-8.68664	-8.50039	-8.58871	-6.48066	-8.54583	-6.54047	-8.61069	-6.98945	-7.08751	-8.70616	-6.66999	-8.5111	-6.08407	-4.87996	-8.67457	-8.6687	-6.26491	-8.55261	-6.42285	-6.17232	-7.82491	-6.66999	-8.08771	-6.21741	-7.82491	-5.92043	-6.66999	-7.82491
ONECUT2@hsa-miR-200b-3p@7mer-1a	ONECUT2	hsa-miR-200b-3p	7mer-1a	-4.87996	-5.58079	-4.3579	-2.87696	-4.20177	-5.80195	-5.92043	-4.58162	-5.02631	-6.42285	-5.47442	-5.99969	-5.72304	-5.80195	-5.80195	-6.42285	-6.12762	-5.72304	-3.99138	-4.40656	-5.31605	-5.02631	-5.28334	-4.76625	-5.61514	-3.54209	-6.31589	-6.48066	-5.95969	-6.36859	-6.98945	-5.44524	-5.7604	-5.21639	-5.3803	-4.8312	-4.99991	-5.02631	-2.03614	-4.69807	-4.85625	-5.95969	-6.21741	-6.98945	-6.54047	-8.5487	-5.13441	-5.0531	-5.10866	-6.7411	-6.89997	-5.7604	-4.81065	-5.72304	-5.7604	-5.10866	-6.21741	-6.12762	-8.514	-6.89997	-6.7411	-3.53175	-7.31638	-5.7604	-6.7411	-8.61688	-6.98945	-5.21639	-8.48869	-8.71772	-6.66999	-7.45558	-6.42285	-6.60313	-7.82491	-8.60161	-7.31638	-8.4771	-8.81339	-6.31589	-8.53446	-5.47442	-8.5579	-7.82491	-8.68664	-8.50039	-8.58871	-6.48066	-8.54583	-6.54047	-8.61069	-6.98945	-7.08751	-8.70616	-6.66999	-8.5111	-6.08407	-4.87996	-8.67457	-8.6687	-6.26491	-8.55261	-6.42285	-6.17232	-6.04227	-6.66999	-5.80195	-6.21741	-7.82491	-5.92043	-5.61514	-7.82491
ONECUT2@hsa-miR-202-5p@7mer-m8	ONECUT2	hsa-miR-202-5p	7mer-m8	-4.87996	-5.92043	-4.3579	-4.74024	-4.81065	-5.80195	-8.5513	-5.47442	-5.02631	-6.42285	-5.99969	-5.99969	-5.72304	-5.80195	-5.80195	-6.42285	-6.12762	-5.72304	-4.92447	-5.50715	-5.31605	-6.26491	-6.04227	-5.41244	-5.61514	-4.30895	-6.31589	-6.48066	-5.95969	-6.36859	-6.98945	-5.44524	-5.7604	-5.21639	-5.3803	-5.44524	-4.99991	-5.02631	-5.47442	-4.69807	-4.85625	-5.95969	-6.21741	-6.98945	-6.54047	-8.5487	-5.13441	-5.0531	-5.10866	-6.7411	-6.31589	-5.7604	-4.34105	-5.72304	-5.7604	-6.21741	-6.21741	-6.12762	-8.514	-6.89997	-6.7411	-7.82491	-7.31638	-8.48717	-6.7411	-8.61688	-6.98945	-5.21639	-8.48869	-8.71772	-6.66999	-7.45558	-6.42285	-6.60313	-7.82491	-8.60161	-7.31638	-8.4771	-8.81339	-6.31589	-8.53446	-8.56436	-8.5579	-7.82491	-8.68664	-8.50039	-8.58871	-6.48066	-8.54583	-6.54047	-8.61069	-6.98945	-7.08751	-8.70616	-6.66999	-8.5111	-6.08407	-4.87996	-8.67457	-8.6687	-6.26491	-8.55261	-6.42285	-6.17232	-7.82491	-6.66999	-8.08771	-6.21741	-7.82491	-5.92043	-6.66999	-7.82491
ONECUT2@hsa-miR-217@7mer-m8	ONECUT2	hsa-miR-217	7mer-m8	-4.87996	-5.92043	-4.3579	-4.74024	-4.81065	-5.80195	-8.5513	-5.47442	-5.02631	-6.42285	-5.99969	-5.99969	-5.72304	-5.80195	-5.80195	-6.42285	-6.12762	-5.72304	-4.92447	-5.50715	-5.31605	-6.26491	-6.04227	-5.41244	-5.61514	-4.30895	-6.31589	-6.48066	-5.95969	-6.36859	-6.98945	-5.44524	-5.7604	-5.21639	-5.3803	-5.44524	-4.99991	-5.7604	-3.36086	-4.69807	-4.85625	-5.95969	-6.21741	-6.98945	-6.54047	-8.5487	-5.13441	-5.0531	-5.10866	-6.7411	-6.31589	-5.7604	-5.50715	-5.72304	-5.7604	-6.21741	-6.21741	-6.12762	-8.514	-6.89997	-6.7411	-7.82491	-7.31638	-8.48717	-6.7411	-8.61688	-6.98945	-5.21639	-8.48869	-8.71772	-6.66999	-7.45558	-6.42285	-6.60313	-7.82491	-8.60161	-7.31638	-8.4771	-8.81339	-6.31589	-8.53446	-8.56436	-8.5579	-7.82491	-8.68664	-8.50039	-8.58871	-6.48066	-8.54583	-6.54047	-8.61069	-6.98945	-7.08751	-8.70616	-6.66999	-8.5111	-6.08407	-4.87996	-8.67457	-8.6687	-6.26491	-8.55261	-6.42285	-6.17232	-7.82491	-6.66999	-8.08771	-6.21741	-7.82491	-5.92043	-6.66999	-7.82491
ONECUT2@hsa-miR-218-5p@7mer-1a	ONECUT2	hsa-miR-218-5p	7mer-1a	-4.87996	-5.92043	-4.3579	-4.74024	-4.20177	-5.80195	-8.5513	-5.47442	-5.02631	-6.42285	-5.99969	-5.99969	-5.72304	-5.80195	-5.80195	-6.42285	-6.12762	-5.72304	-4.92447	-5.50715	-5.31605	-6.26491	-6.04227	-5.41244	-5.61514	-4.30895	-6.31589	-6.48066	-5.95969	-6.36859	-6.98945	-5.44524	-5.7604	-5.21639	-5.3803	-5.44524	-4.99991	-5.7604	-4.61785	-4.69807	-4.85625	-5.95969	-6.21741	-6.98945	-6.54047	-8.5487	-5.13441	-5.0531	-5.10866	-6.7411	-6.89997	-5.7604	-5.50715	-5.72304	-5.7604	-6.21741	-6.21741	-6.12762	-8.514	-6.89997	-6.7411	-7.82491	-7.31638	-8.48717	-6.7411	-8.61688	-6.98945	-5.21639	-8.48869	-8.71772	-6.66999	-7.45558	-6.42285	-6.60313	-7.82491	-8.60161	-7.31638	-8.4771	-8.81339	-6.31589	-8.53446	-8.56436	-8.5579	-7.82491	-8.68664	-8.50039	-8.58871	-6.48066	-8.54583	-6.54047	-8.61069	-6.98945	-7.08751	-8.70616	-6.66999	-8.5111	-6.08407	-4.87996	-8.67457	-8.6687	-6.26491	-8.55261	-6.42285	-6.17232	-7.82491	-6.66999	-8.08771	-3.59329	-7.82491	-5.92043	-6.66999	-7.82491
ONECUT2@hsa-miR-218-5p@7mer-m8	ONECUT2	hsa-miR-218-5p	7mer-m8	-4.87996	-5.92043	-4.3579	-4.74024	-4.81065	-5.80195	-8.5513	-5.47442	-5.02631	-6.42285	-5.99969	-5.99969	-5.72304	-5.80195	-5.80195	-6.42285	-6.12762	-5.72304	-4.92447	-5.50715	-5.31605	-6.26491	-6.04227	-5.41244	-5.61514	-4.30895	-6.31589	-6.48066	-5.95969	-6.36859	-6.98945	-5.44524	-5.7604	-5.21639	-5.3803	-5.44524	-4.99991	-5.7604	-5.47442	-4.69807	-4.85625	-5.95969	-6.21741	-6.98945	-6.54047	-8.5487	-5.13441	-5.0531	-4.58162	-6.7411	-6.89997	-5.7604	-5.50715	-5.72304	-5.7604	-5.47442	-6.21741	-6.12762	-8.514	-6.89997	-6.7411	-7.82491	-7.31638	-8.48717	-6.7411	-8.61688	-6.98945	-5.21639	-8.48869	-8.71772	-6.66999	-7.45558	-6.42285	-6.60313	-7.82491	-8.60161	-7.31638	-8.4771	-8.81339	-6.31589	-8.53446	-8.56436	-8.5579	-7.82491	-8.68664	-8.50039	-8.58871	-6.48066	-8.54583	-6.54047	-8.61069	-6.98945	-7.08751	-8.70616	-6.66999	-8.5111	-6.08407	-4.87996	-8.67457	-8.6687	-6.26491	-8.55261	-6.42285	-6.17232	-7.82491	-6.66999	-8.08771	-3.59329	-7.82491	-5.92043	-6.66999	-7.82491
ONECUT2@hsa-miR-218-5p@8mer	ONECUT2	hsa-miR-218-5p	8mer	-4.87996	-5.92043	-4.3579	-4.74024	-4.81065	-5.80195	-8.5513	-5.47442	-5.02631	-6.42285	-5.99969	-5.99969	-5.72304	-5.80195	-5.80195	-6.42285	-6.12762	-5.72304	-4.92447	-5.50715	-5.31605	-6.26491	-6.04227	-5.41244	-5.61514	-4.30895	-6.31589	-6.48066	-5.95969	-6.36859	-6.98945	-5.44524	-5.7604	-5.21639	-5.3803	-5.44524	-4.99991	-5.7604	-5.47442	-4.69807	-4.85625	-5.95969	-6.21741	-6.98945	-6.54047	-8.5487	-5.13441	-5.0531	-5.10866	-6.7411	-6.89997	-5.7604	-5.50715	-5.72304	-5.7604	-6.21741	-6.21741	-6.12762	-8.514	-6.89997	-6.7411	-7.82491	-7.31638	-8.48717	-6.7411	-8.61688	-6.98945	-5.21639	-8.48869	-8.71772	-6.66999	-7.45558	-6.42285	-6.60313	-7.82491	-8.60161	-7.31638	-8.4771	-8.81339	-6.31589	-8.53446	-8.56436	-8.5579	-7.82491	-8.68664	-8.50039	-8.58871	-6.48066	-8.54583	-6.54047	-8.61069	-6.98945	-7.08751	-8.70616	-6.66999	-8.5111	-6.08407	-4.87996	-8.67457	-8.6687	-6.26491	-8.55261	-6.42285	-6.17232	-7.82491	-6.66999	-8.08771	-3.59329	-7.82491	-5.92043	-6.66999	-7.82491
ONECUT2@hsa-miR-219a-2-3p@7mer-m8	ONECUT2	hsa-miR-219a-2-3p	7mer-m8	-3.43911	-5.92043	-3.32761	-2.87696	-2.8332	-5.80195	-8.5513	-5.47442	-5.02631	-6.42285	-5.99969	-5.99969	-4.63987	-5.44524	-5.31605	-5.68323	-6.12762	-5.72304	-4.92447	-5.50715	-5.31605	-6.26491	-4.56202	-4.76625	-5.61514	-4.30895	-6.31589	-6.48066	-5.31605	-6.36859	-6.98945	-5.44524	-5.7604	-5.21639	-2.33507	-3.40408	-4.99991	-5.7604	-1.26894	-4.20177	-4.85625	-5.95969	-6.21741	-6.98945	-6.54047	-5.65191	-5.13441	-5.0531	-5.10866	-6.7411	-5.47442	-5.7604	-3.35222	-4.65852	-5.0531	-3.48535	-3.87415	-6.12762	-8.514	-6.89997	-5.65191	-7.82491	-5.7604	-8.48717	-6.7411	-8.61688	-5.16107	-5.21639	-8.48869	-8.71772	-6.66999	-5.10866	-4.76625	-6.60313	-7.82491	-8.60161	-7.31638	-5.18863	-8.81339	-6.31589	-8.53446	-8.56436	-8.5579	-7.82491	-8.68664	-8.50039	-8.58871	-4.85625	-5.61514	-6.54047	-5.44524	-6.98945	-7.08751	-8.70616	-6.66999	-5.84174	-6.08407	-4.87996	-5.84174	-8.6687	-6.26491	-8.55261	-5.3803	-6.17232	-6.04227	-6.66999	-8.08771	-6.21741	-7.82491	-5.92043	-5.61514	-7.82491
ONECUT2@hsa-miR-27a-3p@7mer-1a	ONECUT2	hsa-miR-27a-3p	7mer-1a	-4.87996	-5.92043	-3.32761	-2.87696	-3.15714	-5.80195	-8.5513	-5.0531	-5.02631	-6.42285	-5.47442	-5.99969	-5.72304	-5.44524	-5.31605	-6.08407	-6.12762	-5.72304	-4.92447	-5.50715	-5.31605	-5.44524	-6.04227	-5.41244	-5.61514	-3.54209	-5.61514	-6.48066	-5.95969	-6.36859	-6.98945	-5.44524	-5.7604	-5.21639	-5.3803	-4.8312	-4.99991	-4.76625	-1.45248	-4.69807	-4.85625	-5.95969	-6.21741	-2.95859	-5.54485	-5.65191	-5.13441	-3.50414	-5.10866	-6.7411	-5.47442	-5.7604	-4.34105	-5.72304	-5.7604	-3.48535	-4.30895	-6.12762	-8.514	-6.89997	-5.65191	-7.82491	-7.31638	-5.50715	-6.7411	-8.61688	-6.98945	-5.21639	-8.48869	-8.71772	-6.66999	-7.45558	-6.42285	-6.60313	-7.82491	-5.92043	-7.31638	-8.4771	-8.81339	-6.31589	-8.53446	-8.56436	-5.95969	-7.82491	-8.68664	-5.7604	-8.58871	-6.48066	-8.54583	-6.54047	-8.61069	-6.98945	-7.08751	-8.70616	-6.66999	-5.84174	-6.08407	-3.48535	-5.84174	-8.6687	-6.26491	-8.55261	-6.42285	-6.17232	-7.82491	-6.66999	-8.08771	-6.21741	-7.82491	-3.29624	-6.66999	-7.82491
ONECUT2@hsa-miR-27a-3p@7mer-m8	ONECUT2	hsa-miR-27a-3p	7mer-m8	-4.87996	-5.92043	-4.3579	-3.34429	-3.15714	-5.80195	-8.5513	-5.0531	-5.02631	-6.42285	-5.47442	-5.99969	-4.63987	-5.44524	-5.31605	-6.42285	-6.12762	-5.72304	-4.92447	-5.50715	-5.31605	-6.26491	-6.04227	-5.41244	-5.61514	-3.54209	-6.31589	-6.48066	-5.95969	-5.61514	-6.98945	-5.44524	-5.7604	-5.21639	-5.3803	-4.8312	-4.99991	-4.76625	-1.40557	-4.69807	-4.85625	-5.95969	-6.21741	-6.98945	-6.54047	-6.12762	-5.13441	-3.50414	-5.10866	-6.7411	-4.95209	-5.7604	-3.90269	-5.72304	-5.7604	-3.79184	-4.30895	-6.12762	-8.514	-6.89997	-5.65191	-7.82491	-7.31638	-8.48717	-6.7411	-8.61688	-6.98945	-5.21639	-8.48869	-8.71772	-6.66999	-7.45558	-6.42285	-6.60313	-7.82491	-5.92043	-7.31638	-5.50715	-8.81339	-6.31589	-8.53446	-8.56436	-8.5579	-7.82491	-8.68664	-5.7604	-5.50715	-6.48066	-8.54583	-6.54047	-5.44524	-6.98945	-7.08751	-5.50715	-6.66999	-5.54485	-6.08407	-4.87996	-5.84174	-8.6687	-6.26491	-8.55261	-6.42285	-6.17232	-7.82491	-5.28334	-8.08771	-6.21741	-7.82491	-3.29624	-6.66999	-7.82491
ONECUT2@hsa-miR-27a-3p@8mer	ONECUT2	hsa-miR-27a-3p	8mer	-4.87996	-5.92043	-4.3579	-3.34429	-3.46683	-5.80195	-8.5513	-5.0531	-5.02631	-6.42285	-5.99969	-5.99969	-5.72304	-5.44524	-5.31605	-6.42285	-6.12762	-5.72304	-4.92447	-5.50715	-5.31605	-6.26491	-6.04227	-5.41244	-5.61514	-4.30895	-6.31589	-6.48066	-5.95969	-6.36859	-6.98945	-5.44524	-5.7604	-5.21639	-5.3803	-4.8312	-4.99991	-5.7604	-2.18538	-4.69807	-4.85625	-5.95969	-6.21741	-6.98945	-6.54047	-6.12762	-5.13441	-3.50414	-5.10866	-6.7411	-6.31589	-5.7604	-4.81065	-5.72304	-5.7604	-4.6763	-4.30895	-6.12762	-8.514	-6.89997	-5.65191	-7.82491	-7.31638	-8.48717	-6.7411	-8.61688	-6.98945	-5.21639	-8.48869	-8.71772	-6.66999	-7.45558	-6.42285	-6.60313	-7.82491	-5.92043	-7.31638	-8.4771	-8.81339	-6.31589	-8.53446	-8.56436	-8.5579	-7.82491	-8.68664	-5.7604	-8.58871	-6.48066	-8.54583	-6.54047	-8.61069	-6.98945	-7.08751	-8.70616	-6.66999	-5.84174	-6.08407	-4.87996	-5.84174	-8.6687	-6.26491	-8.55261	-6.42285	-6.17232	-7.82491	-6.66999	-8.08771	-6.21741	-7.82491	-3.29624	-6.66999	-7.82491
ONECUT2@hsa-miR-296-3p@7mer-m8	ONECUT2	hsa-miR-296-3p	7mer-m8	-4.87996	-5.92043	-4.3579	-4.74024	-3.15714	-5.80195	-5.47442	-5.47442	-2.7743	-6.42285	-5.47442	-5.99969	-2.60147	-5.80195	-5.80195	-6.42285	-5.80195	-5.72304	-4.92447	-5.50715	-5.31605	-6.26491	-4.87996	-4.76625	-5.61514	-3.54209	-5.50715	-6.48066	-5.95969	-6.36859	-6.98945	-5.44524	-5.44524	-4.30895	-4.24825	-4.24825	-4.99991	-5.7604	-1.45248	-4.69807	-4.85625	-5.95969	-6.21741	-6.98945	-6.54047	-8.5487	-5.13441	-5.0531	-5.10866	-6.7411	-5.88149	-5.7604	-3.35222	-5.72304	-5.7604	-3.93957	-6.21741	-6.12762	-8.514	-6.89997	-6.7411	-7.82491	-7.31638	-8.48717	-6.7411	-5.47442	-6.98945	-5.21639	-8.48869	-8.71772	-6.66999	-7.45558	-6.42285	-6.60313	-4.78963	-8.60161	-7.31638	-8.4771	-8.81339	-6.31589	-5.84174	-8.56436	-5.95969	-5.80195	-8.68664	-8.50039	-5.3803	-6.48066	-8.54583	-6.54047	-5.44524	-6.98945	-7.08751	-8.70616	-6.66999	-8.5111	-6.08407	-4.87996	-8.67457	-8.6687	-6.26491	-8.55261	-6.42285	-6.17232	-6.04227	-5.28334	-8.08771	-6.21741	-7.82491	-5.92043	-6.66999	-7.82491
ONECUT2@hsa-miR-296-5p@7mer-m8	ONECUT2	hsa-miR-296-5p	7mer-m8	-4.87996	-5.58079	-4.3579	-4.74024	-3.8385	-5.13441	-8.5513	-5.47442	-5.02631	-6.42285	-5.47442	-5.99969	-4.63987	-5.80195	-5.80195	-6.42285	-6.12762	-5.72304	-4.92447	-5.50715	-5.31605	-6.26491	-5.28334	-5.41244	-5.61514	-4.30895	-6.31589	-6.48066	-5.95969	-6.36859	-6.98945	-5.44524	-5.7604	-5.21639	-5.3803	-4.24825	-4.99991	-5.7604	-2.03614	-4.69807	-4.85625	-5.95969	-6.21741	-6.98945	-6.54047	-8.5487	-5.13441	-5.0531	-5.10866	0.780752	-6.31589	-5.7604	-3.90269	-5.72304	-5.7604	-5.47442	-6.21741	-6.12762	-8.514	-6.89997	-6.7411	-7.82491	-7.31638	-8.48717	-6.7411	-8.61688	-6.98945	-3.8385	-8.48869	-8.71772	-6.66999	-7.45558	-6.42285	-6.60313	-7.82491	-8.60161	-7.31638	-8.4771	-5.72304	-6.31589	-8.53446	-8.56436	-8.5579	-7.82491	-8.68664	-8.50039	-5.3803	-6.48066	-5.61514	-6.54047	-5.80195	-6.98945	-7.08751	-8.70616	-6.66999	-8.5111	-6.08407	-4.87996	-8.67457	-8.6687	-6.26491	-8.55261	-6.42285	-6.17232	-6.04227	-6.66999	-8.08771	-6.21741	-7.82491	-5.92043	-6.66999	-7.82491
ONECUT2@hsa-miR-29a-3p@7mer-m8	ONECUT2	hsa-miR-29a-3p	7mer-m8	-4.87996	-5.92043	-4.3579	-4.74024	-4.81065	-5.80195	-8.5513	-5.47442	-5.02631	-6.42285	-5.99969	-5.99969	-5.72304	-5.80195	-5.80195	-6.42285	-6.12762	-5.72304	-4.92447	-5.50715	-5.31605	-6.26491	-6.04227	-5.41244	-5.61514	-4.30895	-6.31589	-6.48066	-5.95969	-6.36859	-6.98945	-5.44524	-5.7604	-5.21639	-5.3803	-5.44524	-4.99991	-5.7604	-3.36086	-4.69807	-4.85625	-5.95969	-6.21741	-6.98945	-6.54047	-8.5487	-5.13441	-5.0531	-5.10866	-6.7411	-6.89997	-5.7604	-5.50715	-5.72304	-5.7604	-6.21741	-6.21741	-6.12762	-8.514	-6.89997	-6.7411	-7.82491	-7.31638	-8.48717	-6.7411	-8.61688	-6.98945	-5.21639	-8.48869	-8.71772	-6.66999	-7.45558	-6.42285	-6.60313	-7.82491	-8.60161	-7.31638	-8.4771	-8.81339	-6.31589	-8.53446	-8.56436	-8.5579	-7.82491	-8.68664	-8.50039	-8.58871	-6.48066	-8.54583	-6.54047	-8.61069	-6.98945	-7.08751	-8.70616	-6.66999	-8.5111	-6.08407	-4.87996	-8.67457	-8.6687	-6.26491	-8.55261	-6.42285	-6.17232	-7.82491	-6.66999	-8.08771	-6.21741	-7.82491	-5.92043	-6.66999	-7.82491
ONECUT2@hsa-miR-30b-5p@7mer-1a	ONECUT2	hsa-miR-30b-5p	7mer-1a	-4.87996	-5.92043	-4.3579	-4.74024	-4.81065	-5.80195	-8.5513	-5.47442	-5.02631	-6.42285	-5.99969	-5.99969	-5.72304	-5.80195	-5.80195	-6.42285	-6.12762	-5.72304	-4.92447	-5.50715	-5.31605	-6.26491	-6.04227	-5.41244	-5.61514	-4.30895	-6.31589	-6.48066	-5.95969	-6.36859	-6.98945	-5.44524	-5.7604	-5.21639	-5.3803	-5.44524	-4.99991	-5.7604	-5.47442	-4.69807	-4.85625	-5.95969	-6.21741	-6.98945	-6.54047	-8.5487	-5.13441	-5.0531	-5.10866	-6.7411	-6.89997	-5.7604	-5.50715	-5.72304	-5.7604	-6.21741	-6.21741	-6.12762	-8.514	-6.89997	-6.7411	-7.82491	-7.31638	-8.48717	-6.7411	-8.61688	-6.98945	-5.21639	-8.48869	-8.71772	-6.66999	-7.45558	-6.42285	-6.60313	-7.82491	-8.60161	-7.31638	-8.4771	-8.81339	-6.31589	-8.53446	-8.56436	-8.5579	-7.82491	-8.68664	-8.50039	-8.58871	-6.48066	-8.54583	-6.54047	-8.61069	-6.98945	-7.08751	-8.70616	-6.66999	-8.5111	-6.08407	-4.87996	-8.67457	-8.6687	-6.26491	-8.55261	-6.42285	-6.17232	-7.82491	-6.66999	-8.08771	-6.21741	-7.82491	-5.92043	-6.66999	-7.82491
ONECUT2@hsa-miR-320a@7mer-1a	ONECUT2	hsa-miR-320a	7mer-1a	-4.87996	-5.92043	-3.32761	-4.74024	-3.46683	-5.80195	-8.5513	-5.47442	-5.02631	-6.42285	-5.47442	-5.99969	-5.72304	-5.80195	-5.80195	-6.42285	-6.12762	-5.72304	-4.92447	-4.40656	-5.31605	-5.44524	-6.04227	-5.41244	-5.61514	-3.0363	-6.31589	-6.48066	-5.95969	-6.36859	-6.98945	-5.44524	-5.7604	-5.21639	-5.3803	-5.44524	-4.99991	-5.7604	-1.94041	-4.69807	-4.85625	-5.02631	-5.7604	-6.98945	-6.54047	-8.5487	-5.13441	-5.0531	-5.10866	-6.7411	-6.31589	-5.7604	-4.81065	-5.72304	-5.7604	-5.47442	-6.21741	-6.12762	-8.514	-6.89997	-6.7411	-7.82491	-7.31638	-8.48717	-6.7411	-8.61688	-6.98945	-5.21639	-8.48869	-8.71772	-6.66999	-7.45558	-6.42285	-6.60313	-7.82491	-8.60161	-7.31638	-8.4771	-8.81339	-6.31589	-8.53446	-8.56436	-8.5579	-7.82491	-8.68664	-8.50039	-8.58871	-6.48066	-8.54583	-6.54047	-8.61069	-6.98945	-7.08751	-8.70616	-6.66999	-8.5111	-6.08407	-4.87996	-8.67457	-8.6687	-6.26491	-8.55261	-6.42285	-6.17232	-7.82491	-6.66999	-8.08771	-6.21741	-7.82491	-5.92043	-6.66999	-7.82491
ONECUT2@hsa-miR-323a-3p@7mer-m8	ONECUT2	hsa-miR-323a-3p	7mer-m8	-4.87996	-5.92043	-2.85707	-2.87696	-3.8385	-5.80195	-8.5513	-5.47442	-5.02631	-6.42285	-5.99969	-5.99969	-5.72304	-5.80195	-5.80195	-6.42285	-6.12762	-5.72304	-4.92447	-5.50715	-5.31605	-6.26491	-5.28334	-5.41244	-5.0531	-3.54209	-6.31589	-5.95969	-5.95969	-6.36859	-6.98945	-5.44524	-5.7604	-5.21639	-5.3803	-3.113	-4.47352	-5.7604	-1.94041	-4.69807	-4.85625	-5.95969	-6.21741	-6.98945	-6.54047	-8.5487	-5.13441	-5.0531	-5.10866	-6.7411	-6.89997	-5.7604	-4.81065	-5.72304	-5.7604	-5.10866	-6.21741	-6.12762	-8.514	-6.89997	-6.7411	-7.82491	-7.31638	-8.48717	-6.7411	-8.61688	-5.68323	-5.21639	-8.48869	-5.0531	-6.66999	-7.45558	-6.42285	-6.60313	-7.82491	-8.60161	-7.31638	-8.4771	-8.81339	-6.31589	-5.65191	-8.56436	-5.95969	-7.82491	-6.04227	-5.54485	-5.50715	-6.48066	-8.54583	-6.54047	-5.80195	-6.98945	-7.08751	-8.70616	-6.66999	-8.5111	-6.08407	-4.87996	-8.67457	-8.6687	-6.26491	-8.55261	-6.42285	-6.17232	-5.54485	-6.66999	-8.08771	-6.21741	-7.82491	-5.92043	-6.66999	-7.82491
ONECUT2@hsa-miR-329-3p@7mer-1a	ONECUT2	hsa-miR-329-3p	7mer-1a	-4.87996	-5.92043	-4.3579	-4.74024	-3.8385	-5.80195	-8.5513	-5.47442	-5.02631	-6.42285	-5.35129	-5.99969	-5.72304	-5.80195	-5.80195	-6.42285	-6.12762	-5.72304	-4.92447	-5.50715	-5.31605	-6.26491	-5.28334	-5.41244	-5.61514	-4.30895	-6.31589	-6.48066	-5.95969	-6.36859	-6.98945	-5.44524	-5.7604	-5.21639	-5.3803	-5.44524	-4.99991	-5.7604	-2.23745	-4.69807	-4.85625	-5.95969	-6.21741	-6.98945	-5.54485	-6.12762	-5.13441	-5.0531	-5.10866	-6.7411	-6.31589	-5.7604	-4.81065	-5.72304	-5.7604	-4.40656	-6.21741	-6.12762	-8.514	-6.89997	-6.7411	-7.82491	-7.31638	-5.7604	-6.7411	-8.61688	-6.98945	-5.21639	-8.48869	-8.71772	-6.66999	-7.45558	-6.42285	-6.60313	-7.82491	-5.92043	-7.31638	-8.4771	-8.81339	-6.31589	-8.53446	-8.56436	-5.95969	-5.3803	-8.68664	-8.50039	-8.58871	-6.48066	-8.54583	-6.54047	-5.80195	-6.98945	-7.08751	-8.70616	-6.66999	-8.5111	-6.08407	-4.87996	-8.67457	-8.6687	-6.26491	-8.55261	-6.42285	-6.17232	-6.04227	-6.66999	-8.08771	-6.21741	-7.82491	-5.92043	-5.61514	-7.82491
ONECUT2@hsa-miR-330-3p@7mer-m8	ONECUT2	hsa-miR-330-3p	7mer-m8	-4.87996	-5.92043	-4.3579	-4.74024	-4.81065	-5.80195	-8.5513	-5.47442	-5.02631	-6.42285	-5.99969	-5.99969	-5.72304	-5.80195	-5.80195	-6.42285	-6.12762	-5.72304	-4.92447	-5.50715	-5.31605	-6.26491	-6.04227	-5.41244	-5.61514	-4.30895	-6.31589	-6.48066	-5.95969	-6.36859	-6.98945	-5.44524	-5.7604	-5.21639	-5.3803	-5.44524	-4.99991	-5.7604	-4.10189	-4.69807	-4.85625	-5.95969	-6.21741	-6.98945	-6.54047	-8.5487	-5.13441	-5.0531	-5.10866	-6.7411	-6.89997	-5.7604	-4.81065	-5.72304	-5.7604	-6.21741	-6.21741	-6.12762	-8.514	-6.89997	-6.7411	-7.82491	-7.31638	-8.48717	-6.7411	-8.61688	-6.98945	-5.21639	-8.48869	-8.71772	-6.66999	-7.45558	-6.42285	-6.60313	-7.82491	-8.60161	-7.31638	-8.4771	-8.81339	-6.31589	-8.53446	-8.56436	-8.5579	-7.82491	-8.68664	-8.50039	-8.58871	-6.48066	-8.54583	-6.54047	-8.61069	-5.13441	-7.08751	-8.70616	-6.66999	-8.5111	-6.08407	-4.87996	-8.67457	-8.6687	-6.26491	-8.55261	-6.42285	-6.17232	-7.82491	-6.66999	-8.08771	-6.21741	-7.82491	-5.92043	-6.66999	-7.82491
ONECUT2@hsa-miR-335-5p@7mer-m8	ONECUT2	hsa-miR-335-5p	7mer-m8	-4.87996	-5.92043	-4.3579	-4.74024	-4.81065	-5.80195	-8.5513	-5.47442	-5.02631	-6.42285	-5.99969	-5.99969	-5.72304	-5.80195	-5.80195	-6.42285	-6.12762	-5.72304	-4.92447	-5.50715	-5.31605	-6.26491	-6.04227	-5.41244	-5.61514	-4.30895	-6.31589	-6.48066	-5.95969	-6.36859	-6.98945	-5.44524	-5.7604	-5.21639	-5.3803	-5.44524	-4.99991	-5.7604	-4.61785	-4.69807	-4.85625	-5.95969	-6.21741	-6.98945	-6.54047	-8.5487	-5.13441	-5.0531	-5.10866	-6.7411	-6.89997	-5.7604	-5.50715	-5.72304	-5.7604	-6.21741	-6.21741	-6.12762	-8.514	-6.89997	-6.7411	-7.82491	-7.31638	-8.48717	-6.7411	-8.61688	-6.98945	-5.21639	-8.48869	-8.71772	-6.66999	-7.45558	-6.42285	-6.60313	-7.82491	-8.60161	-7.31638	-8.4771	-8.81339	-6.31589	-8.53446	-8.56436	-8.5579	-7.82491	-8.68664	-8.50039	-8.58871	-6.48066	-8.54583	-6.54047	-8.61069	-6.98945	-7.08751	-8.70616	-6.66999	-8.5111	-6.08407	-4.87996	-8.67457	-8.6687	-6.26491	-8.55261	-6.42285	-6.17232	-7.82491	-6.66999	-8.08771	-6.21741	-7.82491	-5.92043	-6.66999	-7.82491
ONECUT2@hsa-miR-339-5p@8mer	ONECUT2	hsa-miR-339-5p	8mer	-3.43911	-5.58079	-4.3579	-4.74024	-2.14844	-5.80195	-5.92043	-4.20177	-4.32542	-5.88149	-4.34105	-5.99969	-3.53175	-5.80195	-5.0531	-6.42285	-6.12762	-5.72304	-4.92447	-5.50715	-5.31605	-5.44524	-3.08929	-5.41244	-4.04882	-2.79967	-6.31589	-6.48066	-5.31605	-6.36859	-6.98945	-5.44524	-5.7604	-4.65852	-1.89972	-2.40427	-4.99991	-4.76625	-0.409705	-3.67705	-4.85625	-5.02631	-5.72304	-6.98945	-6.54047	-8.5487	-5.13441	-5.0531	-5.10866	-5.3803	-5.31605	-5.7604	-2.85707	-5.72304	-5.0531	-3.34429	-4.30895	-6.12762	-8.514	-6.89997	-6.7411	-7.82491	-5.7604	-5.7604	-6.7411	-8.61688	-6.98945	-5.21639	-8.48869	-4.56202	-5.44524	-7.45558	-6.42285	-6.60313	-5.28334	-8.60161	-7.31638	-5.0531	-5.72304	-6.31589	-5.47442	-5.47442	-5.72304	-5.80195	-8.68664	-5.7604	-5.3803	-4.95209	-5.35129	-5.72304	-5.21639	-6.98945	-4.2776	-5.50715	-5.41244	-5.84174	-5.41244	-4.87996	-8.67457	-8.6687	-6.26491	-5.50715	-5.3803	-6.17232	-6.04227	-5.58079	-8.08771	-6.21741	-7.82491	-5.92043	-6.66999	-7.82491
ONECUT2@hsa-miR-33a-5p@7mer-m8	ONECUT2	hsa-miR-33a-5p	7mer-m8	-4.87996	-5.92043	-4.3579	-4.74024	-4.81065	-5.80195	-8.5513	-5.47442	-5.02631	-6.42285	-5.99969	-5.99969	-5.72304	-5.80195	-5.80195	-6.42285	-6.12762	-5.72304	-4.92447	-5.50715	-5.31605	-6.26491	-6.04227	-5.41244	-5.61514	-4.30895	-6.31589	-5.95969	-5.95969	-6.36859	-6.98945	-5.44524	-5.7604	-5.21639	-5.3803	-5.44524	-4.99991	-5.7604	-5.47442	-4.69807	-4.85625	-5.95969	-6.21741	-6.98945	-6.54047	-8.5487	-5.13441	-5.0531	-5.10866	-6.7411	-6.89997	-5.7604	-5.50715	-5.72304	-5.7604	-6.21741	-6.21741	-6.12762	-8.514	-6.89997	-6.7411	-7.82491	-7.31638	-8.48717	-6.7411	-8.61688	-6.98945	-5.21639	-8.48869	-8.71772	-6.66999	-7.45558	-6.42285	-6.60313	-7.82491	-8.60161	-7.31638	-8.4771	-8.81339	-6.31589	-8.53446	-8.56436	-8.5579	-7.82491	-8.68664	-8.50039	-8.58871	-6.48066	-8.54583	-6.54047	-8.61069	-6.98945	-7.08751	-8.70616	-6.66999	-8.5111	-6.08407	-4.87996	-8.67457	-8.6687	-6.26491	-8.55261	-6.42285	-6.17232	-7.82491	-6.66999	-8.08771	-6.21741	-7.82491	-5.92043	-6.66999	-7.82491
ONECUT2@hsa-miR-33a-5p@8mer	ONECUT2	hsa-miR-33a-5p	8mer	-4.87996	-5.92043	-4.3579	-4.74024	-4.81065	-5.80195	-8.5513	-5.47442	-5.02631	-6.42285	-5.99969	-5.99969	-5.72304	-5.80195	-5.80195	-6.42285	-6.12762	-5.72304	-4.92447	-5.50715	-5.31605	-6.26491	-6.04227	-5.41244	-5.61514	-4.30895	-6.31589	-6.48066	-5.95969	-6.36859	-6.98945	-5.44524	-5.7604	-5.21639	-5.3803	-5.44524	-4.99991	-5.7604	-5.47442	-4.69807	-4.85625	-5.95969	-6.21741	-6.98945	-6.54047	-8.5487	-5.13441	-5.0531	-5.10866	-6.7411	-6.89997	-5.7604	-5.50715	-5.72304	-5.7604	-6.21741	-6.21741	-6.12762	-8.514	-6.89997	-6.7411	-7.82491	-7.31638	-8.48717	-6.7411	-8.61688	-6.98945	-5.21639	-8.48869	-8.71772	-6.66999	-7.45558	-6.42285	-6.60313	-7.82491	-8.60161	-7.31638	-8.4771	-8.81339	-6.31589	-8.53446	-8.56436	-8.5579	-7.82491	-8.68664	-8.50039	-8.58871	-6.48066	-8.54583	-6.54047	-8.61069	-6.98945	-7.08751	-8.70616	-6.66999	-8.5111	-6.08407	-4.87996	-8.67457	-8.6687	-6.26491	-8.55261	-6.42285	-6.17232	-7.82491	-6.66999	-8.08771	-6.21741	-7.82491	-5.92043	-6.66999	-7.82491
ONECUT2@hsa-miR-340-5p@7mer-m8	ONECUT2	hsa-miR-340-5p	7mer-m8	-4.87996	-5.92043	-4.3579	-4.74024	-4.81065	-5.80195	-8.5513	-5.47442	-5.02631	-6.42285	-5.99969	-5.99969	-5.72304	-5.80195	-5.80195	-6.42285	-6.12762	-5.72304	-4.92447	-5.50715	-5.31605	-6.26491	-6.04227	-5.41244	-5.61514	-4.30895	-6.31589	-6.48066	-5.95969	-6.36859	-6.98945	-5.44524	-5.7604	-5.21639	-5.3803	-5.44524	-4.99991	-5.7604	-5.47442	-4.69807	-4.85625	-5.95969	-6.21741	-6.98945	-6.54047	-8.5487	-5.13441	-5.0531	-5.10866	-6.7411	-6.89997	-5.7604	-5.50715	-5.72304	-5.7604	-6.21741	-6.21741	-6.12762	-8.514	-6.89997	-6.7411	-7.82491	-7.31638	-8.48717	-6.7411	-8.61688	-6.98945	-5.21639	-8.48869	-8.71772	-6.66999	-7.45558	-6.42285	-6.60313	-7.82491	-8.60161	-7.31638	-8.4771	-8.81339	-6.31589	-8.53446	-8.56436	-8.5579	-7.82491	-8.68664	-8.50039	-8.58871	-6.48066	-8.54583	-6.54047	-8.61069	-6.98945	-7.08751	-8.70616	-6.66999	-8.5111	-6.08407	-4.87996	-8.67457	-8.6687	-6.26491	-8.55261	-6.42285	-6.17232	-7.82491	-6.66999	-8.08771	-6.21741	-7.82491	-5.92043	-6.66999	-7.82491
ONECUT2@hsa-miR-340-5p@8mer	ONECUT2	hsa-miR-340-5p	8mer	-4.87996	-5.92043	-4.3579	-4.74024	-4.81065	-5.80195	-8.5513	-5.47442	-5.02631	-6.42285	-5.99969	-5.99969	-5.72304	-5.80195	-5.80195	-6.42285	-6.12762	-5.72304	-4.92447	-5.50715	-5.31605	-6.26491	-6.04227	-5.41244	-5.61514	-4.30895	-6.31589	-6.48066	-5.95969	-6.36859	-6.98945	-5.44524	-5.7604	-5.21639	-4.59924	-5.44524	-4.99991	-5.02631	-4.10189	-4.69807	-4.85625	-5.95969	-6.21741	-6.98945	-6.54047	-8.5487	-5.13441	-5.0531	-5.10866	-6.7411	-6.89997	-5.7604	-5.50715	-5.72304	-5.7604	-6.21741	-6.21741	-6.12762	-8.514	-6.89997	-6.7411	-7.82491	-7.31638	-8.48717	-6.7411	-8.61688	-6.98945	-5.21639	-8.48869	-8.71772	-6.66999	-7.45558	-6.42285	-6.60313	-7.82491	-8.60161	-7.31638	-8.4771	-8.81339	-6.31589	-8.53446	-8.56436	-8.5579	-7.82491	-8.68664	-8.50039	-8.58871	-6.48066	-8.54583	-6.54047	-8.61069	-6.98945	-7.08751	-8.70616	-6.66999	-8.5111	-6.08407	-4.87996	-8.67457	-8.6687	-6.26491	-8.55261	-6.42285	-6.17232	-7.82491	-6.66999	-8.08771	-6.21741	-7.82491	-5.92043	-6.66999	-7.82491
ONECUT2@hsa-miR-34c-5p@7mer-1a	ONECUT2	hsa-miR-34c-5p	7mer-1a	-4.87996	-5.92043	-4.3579	-4.74024	-4.81065	-5.80195	-8.5513	-5.47442	-5.02631	-6.42285	-5.99969	-5.99969	-5.72304	-5.80195	-5.80195	-6.42285	-6.12762	-5.72304	-4.92447	-5.50715	-5.31605	-6.26491	-6.04227	-5.41244	-5.61514	-4.30895	-6.31589	-6.48066	-5.95969	-6.36859	-6.98945	-5.44524	-5.7604	-5.21639	-5.3803	-5.44524	-4.99991	-5.7604	-5.47442	-4.69807	-4.85625	-5.95969	-6.21741	-6.98945	-6.54047	-8.5487	-5.13441	-5.0531	-5.10866	-6.7411	-6.89997	-5.7604	-5.50715	-5.72304	-5.7604	-6.21741	-6.21741	-6.12762	-8.514	-6.89997	-6.7411	-7.82491	-7.31638	-8.48717	-6.7411	-8.61688	-6.98945	-5.21639	-8.48869	-8.71772	-6.66999	-7.45558	-6.42285	-6.60313	-7.82491	-8.60161	-7.31638	-8.4771	-8.81339	-6.31589	-8.53446	-8.56436	-8.5579	-7.82491	-8.68664	-8.50039	-8.58871	-6.48066	-8.54583	-6.54047	-8.61069	-6.98945	-7.08751	-8.70616	-6.66999	-8.5111	-6.08407	-4.87996	-8.67457	-8.6687	-6.26491	-8.55261	-6.42285	-6.17232	-7.82491	-6.66999	-8.08771	-6.21741	-7.82491	-5.92043	-6.66999	-7.82491
ONECUT2@hsa-miR-369-3p@7mer-1a	ONECUT2	hsa-miR-369-3p	7mer-1a	-4.87996	-5.92043	-4.3579	-4.74024	-4.81065	-5.80195	-8.5513	-5.47442	-5.02631	-6.42285	-5.99969	-5.99969	-5.72304	-5.80195	-5.80195	-6.42285	-6.12762	-5.72304	-4.92447	-5.50715	-5.31605	-6.26491	-6.04227	-5.41244	-5.61514	-4.30895	-6.31589	-6.48066	-5.95969	-6.36859	-6.98945	-5.44524	-5.7604	-5.21639	-5.3803	-5.44524	-4.99991	-5.7604	-5.47442	-4.69807	-4.85625	-5.95969	-6.21741	-6.98945	-6.54047	-8.5487	-5.13441	-5.0531	-5.10866	-6.7411	-6.89997	-5.7604	-5.50715	-5.72304	-5.7604	-6.21741	-6.21741	-6.12762	-8.514	-6.89997	-6.7411	-7.82491	-7.31638	-8.48717	-6.7411	-8.61688	-6.98945	-5.21639	-8.48869	-8.71772	-6.66999	-7.45558	-6.42285	-6.60313	-7.82491	-8.60161	-7.31638	-8.4771	-8.81339	-6.31589	-8.53446	-8.56436	-8.5579	-7.82491	-8.68664	-8.50039	-8.58871	-6.48066	-8.54583	-6.54047	-8.61069	-6.98945	-7.08751	-8.70616	-6.66999	-8.5111	-6.08407	-4.87996	-8.67457	-8.6687	-6.26491	-8.55261	-6.42285	-6.17232	-7.82491	-6.66999	-8.08771	-6.21741	-7.82491	-5.92043	-6.66999	-7.82491
ONECUT2@hsa-miR-369-3p@7mer-m8	ONECUT2	hsa-miR-369-3p	7mer-m8	-4.87996	-5.92043	-4.3579	-4.74024	-4.81065	-5.80195	-8.5513	-5.47442	-5.02631	-6.42285	-5.99969	-5.99969	-5.72304	-5.80195	-5.80195	-6.42285	-6.12762	-5.72304	-4.92447	-5.50715	-5.31605	-6.26491	-6.04227	-5.41244	-5.61514	-4.30895	-6.31589	-6.48066	-5.95969	-6.36859	-6.98945	-5.44524	-5.7604	-5.21639	-5.3803	-5.44524	-4.99991	-5.7604	-5.47442	-4.69807	-4.85625	-5.95969	-6.21741	-6.98945	-6.54047	-8.5487	-5.13441	-5.0531	-5.10866	-6.7411	-6.89997	-5.7604	-5.50715	-5.72304	-5.7604	-6.21741	-6.21741	-6.12762	-8.514	-6.89997	-6.7411	-7.82491	-7.31638	-8.48717	-6.7411	-8.61688	-6.98945	-5.21639	-8.48869	-8.71772	-6.66999	-7.45558	-6.42285	-6.60313	-7.82491	-8.60161	-7.31638	-8.4771	-8.81339	-6.31589	-8.53446	-8.56436	-8.5579	-7.82491	-8.68664	-8.50039	-8.58871	-6.48066	-8.54583	-6.54047	-8.61069	-6.98945	-7.08751	-8.70616	-6.66999	-8.5111	-6.08407	-4.87996	-8.67457	-8.6687	-6.26491	-8.55261	-6.42285	-6.17232	-7.82491	-6.66999	-8.08771	-6.21741	-7.82491	-5.92043	-6.66999	-7.82491
ONECUT2@hsa-miR-374a-5p@7mer-m8	ONECUT2	hsa-miR-374a-5p	7mer-m8	-4.87996	-5.92043	-4.3579	-4.74024	-4.81065	-5.80195	-8.5513	-5.47442	-5.02631	-6.42285	-5.99969	-5.99969	-5.72304	-5.80195	-5.80195	-6.42285	-6.12762	-5.72304	-4.92447	-5.50715	-5.31605	-6.26491	-6.04227	-5.41244	-5.61514	-4.30895	-6.31589	-6.48066	-5.95969	-6.36859	-6.98945	-5.44524	-5.7604	-5.21639	-5.3803	-5.44524	-4.99991	-5.7604	-5.47442	-4.69807	-4.85625	-5.95969	-6.21741	-6.98945	-6.54047	-8.5487	-5.13441	-5.0531	-5.10866	-6.7411	-6.89997	-5.7604	-5.50715	-5.72304	-5.7604	-6.21741	-6.21741	-6.12762	-8.514	-6.89997	-6.7411	-7.82491	-7.31638	-8.48717	-6.7411	-8.61688	-6.98945	-5.21639	-8.48869	-8.71772	-6.66999	-7.45558	-6.42285	-6.60313	-7.82491	-8.60161	-7.31638	-8.4771	-8.81339	-6.31589	-8.53446	-8.56436	-8.5579	-7.82491	-8.68664	-8.50039	-8.58871	-6.48066	-8.54583	-6.54047	-8.61069	-6.98945	-7.08751	-8.70616	-6.66999	-8.5111	-6.08407	-4.87996	-8.67457	-8.6687	-6.26491	-8.55261	-6.42285	-6.17232	-7.82491	-6.66999	-8.08771	-6.21741	-7.82491	-5.92043	-6.66999	-7.82491
ONECUT2@hsa-miR-409-3p@7mer-m8	ONECUT2	hsa-miR-409-3p	7mer-m8	-4.87996	-5.92043	-4.3579	-3.34429	-3.15714	-5.13441	-8.5513	-5.0531	-5.02631	-6.42285	-5.99969	-5.99969	-5.72304	-5.80195	-5.80195	-6.42285	-6.12762	-5.72304	-3.99138	-5.50715	-5.31605	-6.26491	-6.04227	-5.41244	-5.0531	-3.0363	-6.31589	-6.48066	-5.95969	-6.36859	-6.98945	-5.44524	-5.7604	-4.65852	-4.24825	-3.40408	-4.47352	-4.76625	-1.49887	-4.69807	-4.85625	-5.95969	-6.21741	-6.98945	-6.54047	-8.5487	-5.13441	-5.0531	-5.10866	-6.7411	-6.89997	-5.7604	-3.35222	-4.65852	-5.7604	-4.40656	-6.21741	-6.12762	-8.514	-6.89997	-6.7411	-3.93957	-5.54485	-8.48717	-6.7411	-5.80195	-6.98945	-5.21639	-8.48869	-5.0531	-6.66999	-7.45558	-6.42285	-6.60313	-7.82491	-8.60161	-7.31638	-5.50715	-8.81339	-6.31589	-5.84174	-8.56436	-8.5579	-7.82491	-6.04227	-5.7604	-5.50715	-6.48066	-5.61514	-5.72304	-8.61069	-6.98945	-7.08751	-8.70616	-5.24874	-5.84174	-6.08407	-4.87996	-8.67457	-8.6687	-6.26491	-5.50715	-6.42285	-6.17232	-7.82491	-6.66999	-8.08771	-6.21741	-5.47442	-5.92043	-6.66999	-7.82491
ONECUT2@hsa-miR-421@7mer-1a	ONECUT2	hsa-miR-421	7mer-1a	-3.82636	-5.92043	-4.3579	-4.74024	-3.15714	-5.80195	-8.5513	-5.0531	-5.02631	-6.42285	-5.35129	-5.99969	-5.72304	-5.80195	-5.80195	-6.08407	-6.12762	-5.72304	-4.92447	-5.50715	-5.31605	-6.26491	-6.04227	-5.41244	-5.61514	-2.67496	-6.31589	-6.48066	-5.95969	-6.36859	-6.98945	-5.44524	-5.7604	-4.65852	-5.3803	-4.8312	-4.99991	-4.76625	-1.97448	-4.69807	-4.85625	-5.95969	-6.21741	-6.98945	-6.54047	-8.5487	-5.13441	-4.17326	-4.58162	-6.7411	-5.7604	-5.7604	-4.34105	-5.72304	-5.7604	-4.6763	-6.21741	-6.12762	-8.514	-6.89997	-6.7411	-3.93957	-5.7604	-8.48717	-6.7411	-8.61688	-6.98945	-5.21639	-8.48869	-8.71772	-6.66999	-7.45558	-6.42285	-6.60313	-7.82491	-8.60161	-7.31638	-8.4771	-8.81339	-6.31589	-8.53446	-8.56436	-8.5579	-5.3803	-8.68664	-8.50039	-8.58871	-6.48066	-5.61514	-6.54047	-8.61069	-6.98945	-7.08751	-8.70616	-6.66999	-8.5111	-6.08407	-4.87996	-8.67457	-8.6687	-6.26491	-8.55261	-6.42285	-6.17232	-6.04227	-6.66999	-8.08771	-6.21741	-7.82491	-5.92043	-6.66999	-7.82491
ONECUT2@hsa-miR-421@8mer	ONECUT2	hsa-miR-421	8mer	-3.82636	-5.92043	-4.3579	-4.74024	-3.15714	-5.80195	-8.5513	-5.47442	-5.02631	-6.42285	-5.35129	-5.99969	-5.72304	-5.80195	-5.80195	-6.08407	-6.12762	-5.72304	-4.92447	-5.50715	-5.31605	-6.26491	-6.04227	-5.41244	-5.61514	-2.79967	-6.31589	-6.48066	-5.95969	-6.36859	-6.98945	-5.44524	-5.7604	-4.65852	-5.3803	-4.8312	-4.99991	-4.76625	-2.03614	-4.69807	-4.85625	-5.95969	-6.21741	-6.98945	-6.54047	-8.5487	-5.13441	-4.17326	-4.58162	-6.7411	-6.12762	-5.7604	-4.34105	-5.72304	-5.7604	-4.6763	-6.21741	-6.12762	-8.514	-6.89997	-6.7411	-7.82491	-5.7604	-8.48717	-6.7411	-8.61688	-6.98945	-5.21639	-8.48869	-8.71772	-6.66999	-7.45558	-6.42285	-6.60313	-7.82491	-8.60161	-7.31638	-8.4771	-8.81339	-6.31589	-8.53446	-8.56436	-8.5579	-5.3803	-8.68664	-8.50039	-8.58871	-6.48066	-5.61514	-6.54047	-8.61069	-6.98945	-7.08751	-8.70616	-6.66999	-8.5111	-6.08407	-4.87996	-8.67457	-8.6687	-6.26491	-8.55261	-6.42285	-6.17232	-6.04227	-6.66999	-8.08771	-6.21741	-7.82491	-5.92043	-6.66999	-7.82491
ONECUT2@hsa-miR-455-3p.2@7mer-1a	ONECUT2	hsa-miR-455-3p.2	7mer-1a	-4.87996	-5.92043	-4.3579	-4.74024	-4.81065	-5.80195	-8.5513	-5.47442	-5.02631	-6.42285	-5.99969	-5.99969	-5.72304	-5.80195	-5.80195	-6.42285	-6.12762	-5.72304	-4.92447	-5.50715	-5.31605	-6.26491	-6.04227	-5.41244	-5.61514	-4.30895	-6.31589	-6.48066	-5.95969	-6.36859	-6.98945	-5.44524	-5.7604	-5.21639	-5.3803	-5.44524	-4.99991	-5.7604	-4.10189	-4.69807	-4.85625	-5.95969	-6.21741	-6.98945	-6.54047	-8.5487	-5.13441	-5.0531	-5.10866	-6.7411	-6.89997	-5.7604	-5.50715	-5.72304	-5.7604	-5.47442	-6.21741	-6.12762	-8.514	-6.89997	-6.7411	-7.82491	-7.31638	-8.48717	-6.7411	-8.61688	-6.98945	-5.21639	-8.48869	-8.71772	-6.66999	-7.45558	-6.42285	-6.60313	-7.82491	-8.60161	-7.31638	-8.4771	-8.81339	-6.31589	-8.53446	-8.56436	-8.5579	-7.82491	-8.68664	-8.50039	-8.58871	-6.48066	-8.54583	-6.54047	-8.61069	-6.98945	-7.08751	-8.70616	-6.66999	-8.5111	-6.08407	-4.87996	-8.67457	-8.6687	-6.26491	-8.55261	-6.42285	-6.17232	-7.82491	-6.66999	-8.08771	-6.21741	-7.82491	-5.92043	-6.66999	-7.82491
ONECUT2@hsa-miR-485-5p@8mer	ONECUT2	hsa-miR-485-5p	8mer	-4.87996	-5.92043	-4.3579	-4.74024	-4.81065	-5.80195	-8.5513	-5.47442	-5.02631	-6.42285	-5.99969	-5.99969	-5.72304	-5.80195	-5.80195	-6.42285	-6.12762	-5.72304	-4.92447	-5.50715	-5.31605	-6.26491	-6.04227	-5.41244	-5.61514	-4.30895	-6.31589	-6.48066	-5.95969	-6.36859	-6.98945	-5.44524	-5.7604	-5.21639	-5.3803	-5.44524	-4.99991	-5.7604	-4.61785	-4.69807	-4.85625	-5.95969	-6.21741	-6.98945	-6.54047	-8.5487	-5.13441	-5.0531	-5.10866	-6.7411	-6.89997	-5.7604	-5.50715	-5.72304	-5.0531	-6.21741	-6.21741	-6.12762	-8.514	-6.89997	-6.7411	-7.82491	-7.31638	-8.48717	-6.7411	-8.61688	-6.98945	-5.21639	-8.48869	-8.71772	-6.66999	-7.45558	-6.42285	-6.60313	-7.82491	-8.60161	-7.31638	-8.4771	-8.81339	-6.31589	-8.53446	-8.56436	-8.5579	-5.80195	-8.68664	-8.50039	-8.58871	-6.48066	-8.54583	-6.54047	-8.61069	-5.41244	-7.08751	-8.70616	-6.66999	-8.5111	-6.08407	-4.87996	-8.67457	-8.6687	-6.26491	-8.55261	-6.42285	-6.17232	-7.82491	-6.66999	-8.08771	-6.21741	-7.82491	-5.92043	-6.66999	-7.82491
ONECUT2@hsa-miR-490-3p@7mer-1a	ONECUT2	hsa-miR-490-3p	7mer-1a	-4.87996	-5.92043	-4.3579	-3.34429	-4.20177	-5.13441	-8.5513	-5.47442	-3.8385	-6.42285	-5.47442	-5.99969	-4.63987	-5.80195	-5.80195	-6.42285	-6.12762	-5.72304	-4.92447	-5.50715	-5.31605	-6.26491	-5.28334	-5.41244	-4.74024	-4.30895	-6.31589	-6.48066	-5.95969	-6.36859	-6.98945	-4.90247	-5.7604	-5.21639	-4.24825	-4.8312	-4.99991	-5.02631	-1.42847	-4.69807	-4.85625	-5.95969	-6.21741	-6.98945	-6.54047	-8.5487	-5.13441	-5.0531	-5.10866	-6.7411	-5.7604	-5.7604	-4.34105	-5.72304	-5.7604	-4.6763	-6.21741	-6.12762	-8.514	-6.89997	-5.65191	-7.82491	-7.31638	-8.48717	-6.7411	-8.61688	-6.98945	-5.21639	-8.48869	-5.0531	-6.66999	-5.31605	-6.42285	-6.60313	-7.82491	-8.60161	-7.31638	-8.4771	-8.81339	-6.31589	-8.53446	-8.56436	-8.5579	-7.82491	-8.68664	-8.50039	-8.58871	-6.48066	-5.61514	-6.54047	-5.80195	-6.98945	-5.16107	-8.70616	-6.66999	-5.84174	-6.08407	-4.87996	-8.67457	-8.6687	-6.26491	-5.50715	-6.42285	-6.17232	-7.82491	-6.66999	-8.08771	-6.21741	-7.82491	-5.92043	-5.61514	-7.82491
ONECUT2@hsa-miR-493-5p@7mer-m8	ONECUT2	hsa-miR-493-5p	7mer-m8	-3.18325	-5.18863	-4.3579	-2.87696	-2.53266	-5.13441	-8.5513	-5.47442	-5.02631	-6.42285	-5.16107	-5.99969	-4.63987	-5.44524	-5.31605	-6.42285	-6.12762	-5.72304	-4.92447	-5.50715	-5.31605	-6.26491	-4.87996	-4.76625	-5.61514	-3.0363	-6.31589	-5.95969	-5.95969	-6.36859	-6.98945	-5.44524	-5.7604	-5.21639	-2.33507	-3.64449	-4.99991	-4.76625	-1.29405	-4.69807	-4.85625	-5.95969	-6.21741	-6.98945	-6.54047	-6.12762	-5.13441	-5.0531	-5.10866	-5.92043	-4.81065	-5.7604	-3.90269	-5.72304	-5.0531	-4.20177	-6.21741	-6.12762	-8.514	-6.89997	-6.7411	-7.82491	-5.7604	-5.41244	-6.7411	-8.61688	-6.98945	-5.21639	-8.48869	-8.71772	-6.66999	-5.31605	-6.42285	-6.60313	-7.82491	-8.60161	-7.31638	-5.50715	-8.81339	-6.31589	-5.84174	-5.47442	-8.5579	-7.82491	-8.68664	-8.50039	-8.58871	-5.44524	-8.54583	-5.72304	-5.80195	-6.98945	-5.68323	-8.70616	-5.41244	-5.84174	-6.08407	-3.76967	-5.84174	-8.6687	-6.26491	-5.50715	-5.3803	-6.17232	-7.82491	-5.58079	-8.08771	-6.21741	-7.82491	-5.92043	-5.61514	-7.82491
ONECUT2@hsa-miR-495-3p@7mer-m8	ONECUT2	hsa-miR-495-3p	7mer-m8	-4.24825	-5.92043	-4.3579	-4.74024	-2.30937	-5.13441	-8.5513	-4.58162	-5.02631	-6.42285	-5.02631	-5.99969	-2.73922	-5.16107	-5.80195	-6.42285	-6.12762	-5.72304	-4.92447	-4.40656	-5.31605	-6.26491	-3.86204	-5.41244	-4.45657	-3.54209	-6.31589	-5.31605	-5.95969	-6.36859	-6.98945	-5.44524	-5.7604	-3.65527	-5.3803	-2.2047	-4.99991	-5.02631	-0.449773	-4.20177	-4.85625	-4.63987	-5.72304	-6.98945	-6.54047	-6.12762	-5.13441	-5.0531	-5.10866	-5.92043	-4.69807	-5.7604	-2.40725	-5.72304	-5.7604	-3.48535	-4.30895	-6.12762	-8.514	-6.89997	-5.47442	-3.53175	-7.31638	-5.41244	-6.7411	-8.61688	-5.68323	-3.8385	-8.48869	-8.71772	-6.66999	-5.31605	-6.42285	-5.65191	-7.82491	-8.60161	-5.68323	-5.0531	-5.72304	-6.31589	-5.84174	-5.47442	-5.72304	-7.82491	-8.68664	-5.7604	-5.18863	-6.48066	-5.35129	-5.72304	-5.44524	-6.98945	-4.90247	-5.21639	-6.66999	-8.5111	-6.08407	-4.87996	-8.67457	-8.6687	-6.26491	-5.50715	-6.42285	-6.17232	-5.16107	-5.58079	-8.08771	-6.21741	-5.47442	-5.92043	-5.61514	-7.82491
ONECUT2@hsa-miR-495-3p@8mer	ONECUT2	hsa-miR-495-3p	8mer	-4.87996	-5.92043	-4.3579	-4.74024	-2.8332	-5.13441	-8.5513	-5.0531	-5.02631	-6.42285	-5.47442	-5.99969	-4.63987	-5.80195	-5.80195	-6.42285	-6.12762	-5.72304	-4.92447	-5.50715	-5.31605	-6.26491	-4.56202	-5.41244	-4.74024	-3.54209	-6.31589	-6.48066	-5.95969	-6.36859	-6.98945	-5.44524	-5.7604	-3.65527	-5.3803	-3.8385	-4.99991	-5.02631	-1.31347	-4.20177	-4.85625	-4.63987	-6.21741	-6.98945	-6.54047	-8.5487	-5.13441	-5.0531	-5.10866	-5.92043	-5.68323	-5.7604	-3.16976	-5.72304	-5.7604	-4.6763	-6.21741	-6.12762	-8.514	-6.89997	-5.47442	-7.82491	-7.31638	-5.7604	-6.7411	-8.61688	-5.68323	-5.21639	-8.48869	-8.71772	-6.66999	-7.45558	-6.42285	-6.60313	-7.82491	-8.60161	-5.72304	-8.4771	-5.72304	-6.31589	-8.53446	-8.56436	-5.72304	-7.82491	-8.68664	-5.7604	-5.18863	-6.48066	-5.35129	-5.72304	-5.44524	-6.98945	-4.97545	-8.70616	-6.66999	-8.5111	-6.08407	-4.87996	-8.67457	-8.6687	-6.26491	-8.55261	-6.42285	-6.17232	-6.04227	-5.58079	-8.08771	-6.21741	-5.47442	-5.92043	-5.61514	-7.82491
ONECUT2@hsa-miR-497-5p@7mer-m8	ONECUT2	hsa-miR-497-5p	7mer-m8	-4.87996	-5.92043	-4.3579	-4.74024	-4.81065	-5.80195	-8.5513	-5.47442	-5.02631	-6.42285	-5.99969	-5.99969	-5.72304	-5.80195	-5.80195	-6.42285	-6.12762	-5.72304	-4.92447	-5.50715	-5.31605	-6.26491	-6.04227	-5.41244	-5.61514	-4.30895	-6.31589	-6.48066	-5.95969	-6.36859	-6.98945	-5.44524	-5.7604	-5.21639	-5.3803	-5.44524	-4.99991	-5.7604	-5.47442	-4.69807	-4.85625	-5.95969	-6.21741	-6.98945	-6.54047	-8.5487	-5.13441	-5.0531	-5.10866	-6.7411	-6.89997	-5.7604	-5.50715	-5.72304	-5.7604	-6.21741	-6.21741	-6.12762	-8.514	-6.89997	-6.7411	-7.82491	-7.31638	-8.48717	-6.7411	-8.61688	-6.98945	-5.21639	-8.48869	-8.71772	-6.66999	-7.45558	-6.42285	-6.60313	-7.82491	-8.60161	-7.31638	-8.4771	-8.81339	-6.31589	-8.53446	-8.56436	-8.5579	-7.82491	-8.68664	-8.50039	-8.58871	-6.48066	-8.54583	-6.54047	-8.61069	-6.98945	-7.08751	-8.70616	-6.66999	-8.5111	-6.08407	-4.87996	-8.67457	-8.6687	-6.26491	-8.55261	-6.42285	-6.17232	-7.82491	-6.66999	-8.08771	-6.21741	-7.82491	-5.92043	-6.66999	-7.82491
ONECUT2@hsa-miR-501-3p@7mer-1a	ONECUT2	hsa-miR-501-3p	7mer-1a	-4.87996	-5.92043	-3.32761	-4.74024	-2.64933	-5.80195	-8.5513	-5.47442	-5.02631	-6.42285	-5.47442	-5.99969	-5.72304	-5.44524	-5.80195	-6.42285	-6.12762	-5.72304	-4.92447	-5.50715	-5.31605	-6.26491	-6.04227	-5.41244	-5.61514	-3.0363	-6.31589	-6.48066	-5.95969	-6.36859	-6.98945	-5.44524	-5.7604	-5.21639	-5.3803	-5.44524	-4.99991	-5.02631	-2.7643	-4.69807	-4.85625	-5.95969	-6.21741	-6.98945	-6.54047	-6.12762	-5.13441	-5.0531	-5.10866	-6.7411	-5.88149	-5.7604	-5.50715	-5.72304	-5.7604	-6.21741	-6.21741	-6.12762	-8.514	-6.89997	-6.7411	-7.82491	-7.31638	-8.48717	-6.7411	-8.61688	-6.98945	-5.21639	-8.48869	-8.71772	-6.66999	-7.45558	-6.42285	-6.60313	-7.82491	-8.60161	-7.31638	-8.4771	-8.81339	-6.31589	-8.53446	-8.56436	-8.5579	-7.82491	-8.68664	-8.50039	-8.58871	-6.48066	-8.54583	-6.54047	-8.61069	-6.98945	-5.16107	-8.70616	-6.66999	-8.5111	-6.08407	-4.87996	-8.67457	-8.6687	-6.26491	-8.55261	-6.42285	-6.17232	-7.82491	-6.66999	-8.08771	-2.74823	-7.82491	-5.92043	-6.66999	-7.82491
ONECUT2@hsa-miR-501-3p@7mer-m8	ONECUT2	hsa-miR-501-3p	7mer-m8	-4.87996	-5.92043	-3.32761	-4.74024	-2.53266	-5.80195	-8.5513	-5.47442	-5.02631	-6.42285	-5.47442	-5.99969	-5.72304	-5.44524	-5.80195	-6.42285	-6.12762	-5.72304	-4.92447	-5.50715	-5.31605	-6.26491	-6.04227	-5.41244	-5.61514	-3.54209	-6.31589	-6.48066	-5.95969	-6.36859	-6.98945	-5.44524	-5.7604	-5.21639	-4.59924	-5.44524	-4.99991	-5.02631	-2.63296	-4.69807	-4.85625	-5.95969	-6.21741	-6.98945	-6.54047	-6.12762	-5.13441	-5.0531	-5.10866	-6.7411	-5.88149	-5.7604	-5.50715	-5.72304	-5.7604	-6.21741	-4.30895	-6.12762	-8.514	-6.89997	-6.7411	-7.82491	-7.31638	-8.48717	-6.7411	-8.61688	-6.98945	-5.21639	-8.48869	-8.71772	-6.66999	-7.45558	-6.42285	-6.60313	-7.82491	-8.60161	-7.31638	-8.4771	-8.81339	-6.31589	-8.53446	-8.56436	-8.5579	-7.82491	-8.68664	-8.50039	-8.58871	-6.48066	-8.54583	-6.54047	-8.61069	-6.98945	-5.16107	-8.70616	-6.66999	-8.5111	-6.08407	-4.87996	-8.67457	-8.6687	-6.26491	-8.55261	-6.42285	-6.17232	-7.82491	-6.66999	-8.08771	-2.74823	-7.82491	-5.92043	-6.66999	-7.82491
ONECUT2@hsa-miR-505-3p.2@7mer-1a	ONECUT2	hsa-miR-505-3p.2	7mer-1a	-3.43911	-5.92043	-4.3579	-4.74024	-2.8332	-5.80195	-5.92043	-5.0531	-5.02631	-6.42285	-5.99969	-5.99969	-5.72304	-5.80195	-5.80195	-6.42285	-6.12762	-5.72304	-4.92447	-4.40656	-5.31605	-6.26491	-5.28334	-5.41244	-5.61514	-4.30895	-6.31589	-6.48066	-5.95969	-6.36859	-6.98945	-5.44524	-5.7604	-4.30895	-5.3803	-4.8312	-4.99991	-5.7604	-1.71015	-4.69807	-4.85625	-5.95969	-6.21741	-6.98945	-6.54047	-8.5487	-5.13441	-5.0531	-5.10866	-6.7411	-5.68323	-5.7604	-4.81065	-5.72304	-5.7604	-4.20177	-6.21741	-6.12762	-8.514	-6.89997	-5.65191	-7.82491	-5.7604	-5.50715	-6.7411	-8.61688	-6.98945	-5.21639	-8.48869	-8.71772	-6.66999	-7.45558	-6.42285	-6.60313	-5.61514	-8.60161	-7.31638	-8.4771	-5.72304	-6.31589	-8.53446	-5.47442	-5.95969	-7.82491	-8.68664	-5.7604	-8.58871	-6.48066	-5.50715	-6.54047	-8.61069	-6.98945	-7.08751	-8.70616	-6.66999	-8.5111	-6.08407	-4.87996	-8.67457	-8.6687	-6.26491	-8.55261	-6.42285	-6.17232	-7.82491	-6.66999	-8.08771	-6.21741	-7.82491	-5.92043	-6.66999	-7.82491
ONECUT2@hsa-miR-505-3p.2@7mer-m8	ONECUT2	hsa-miR-505-3p.2	7mer-m8	-3.82636	-5.58079	-4.3579	-4.74024	-2.40099	-5.13441	-5.92043	-4.58162	-5.02631	-6.42285	-5.99969	-5.99969	-5.72304	-5.80195	-5.80195	-6.42285	-6.12762	-5.72304	-4.92447	-5.50715	-5.31605	-6.26491	-4.56202	-5.41244	-5.61514	-4.30895	-6.31589	-6.48066	-5.95969	-6.36859	-6.17232	-5.44524	-5.7604	-3.87415	-5.3803	-3.40408	-4.99991	-5.02631	-1.14448	-4.69807	-4.85625	-5.95969	-6.21741	-6.98945	-6.54047	-8.5487	-5.13441	-5.0531	-5.10866	-6.7411	-5.47442	-5.7604	-3.67705	-5.72304	-5.7604	-3.93957	-6.21741	-6.12762	-8.514	-6.89997	-5.35129	-7.82491	-7.31638	-5.50715	-6.7411	-8.61688	-5.68323	-5.21639	-8.48869	-8.71772	-6.66999	-7.45558	-6.42285	-6.60313	-7.82491	-8.60161	-5.72304	-8.4771	-5.54485	-6.31589	-8.53446	-8.56436	-8.5579	-7.82491	-6.04227	-5.54485	-5.3803	-4.85625	-5.28334	-6.54047	-8.61069	-6.98945	-7.08751	-8.70616	-6.66999	-8.5111	-6.08407	-4.87996	-5.84174	-8.6687	-6.26491	-8.55261	-6.42285	-6.17232	-7.82491	-6.66999	-8.08771	-6.21741	-7.82491	-5.92043	-6.66999	-7.82491
ONECUT2@hsa-miR-532-3p@7mer-1a	ONECUT2	hsa-miR-532-3p	7mer-1a	-4.87996	-5.92043	-3.32761	-3.34429	-3.8385	-5.80195	-5.92043	-5.0531	-5.02631	-6.42285	-5.16107	-5.99969	-5.72304	-5.80195	-5.80195	-6.42285	-6.12762	-5.72304	-4.92447	-5.50715	-5.31605	-6.26491	-6.04227	-5.41244	-5.61514	-4.30895	-6.31589	-5.95969	-5.95969	-6.36859	-6.98945	-5.44524	-5.7604	-5.21639	-5.3803	-4.8312	-4.99991	-5.7604	-1.79924	-4.69807	-4.85625	-5.95969	-6.21741	-6.98945	-6.54047	-6.12762	-5.13441	-5.0531	-4.58162	-6.7411	-5.68323	-5.7604	-5.50715	-5.72304	-5.7604	-4.6763	-6.21741	-6.12762	-8.514	-6.89997	-6.7411	-7.82491	-5.54485	-8.48717	-6.7411	-5.80195	-6.98945	-5.21639	-8.48869	-8.71772	-6.66999	-5.44524	-6.42285	-6.60313	-7.82491	-8.60161	-7.31638	-8.4771	-8.81339	-6.31589	-8.53446	-8.56436	-8.5579	-5.80195	-8.68664	-8.50039	-8.58871	-6.48066	-8.54583	-6.54047	-8.61069	-6.98945	-5.68323	-8.70616	-6.66999	-8.5111	-6.08407	-4.87996	-8.67457	-8.6687	-5.99969	-8.55261	-5.44524	-5.54485	-7.82491	-6.66999	-8.08771	-6.21741	-7.82491	-5.92043	-6.66999	-7.82491
ONECUT2@hsa-miR-543@7mer-1a	ONECUT2	hsa-miR-543	7mer-1a	-4.24825	-5.92043	-4.3579	-4.74024	-4.81065	-5.80195	-8.5513	-5.47442	-5.02631	-6.42285	-5.99969	-5.99969	-5.72304	-5.80195	-5.80195	-6.42285	-6.12762	-5.72304	-4.92447	-5.50715	-5.31605	-6.26491	-6.04227	-5.41244	-5.61514	-3.54209	-6.31589	-6.48066	-5.95969	-6.36859	-6.98945	-5.44524	-5.7604	-5.21639	-5.3803	-5.44524	-4.99991	-5.7604	-5.47442	-4.69807	-4.85625	-5.95969	-6.21741	-6.98945	-6.54047	-8.5487	-5.13441	-5.0531	-5.10866	-6.7411	-6.89997	-5.7604	-5.50715	-5.72304	-5.7604	-6.21741	-6.21741	-6.12762	-8.514	-6.89997	-6.7411	-7.82491	-7.31638	-8.48717	-6.7411	-8.61688	-6.98945	-5.21639	-8.48869	-8.71772	-6.66999	-7.45558	-6.42285	-6.60313	-7.82491	-8.60161	-7.31638	-8.4771	-8.81339	-6.31589	-8.53446	-8.56436	-8.5579	-7.82491	-8.68664	-8.50039	-8.58871	-6.48066	-8.54583	-6.54047	-8.61069	-6.98945	-7.08751	-8.70616	-6.66999	-8.5111	-6.08407	-4.87996	-8.67457	-8.6687	-6.26491	-8.55261	-6.42285	-6.17232	-7.82491	-6.66999	-8.08771	-6.21741	-7.82491	-5.92043	-6.66999	-7.82491
ONECUT2@hsa-miR-543@7mer-m8	ONECUT2	hsa-miR-543	7mer-m8	-3.43911	-5.92043	-4.3579	-3.34429	-4.20177	-5.80195	-8.5513	-5.0531	-5.02631	-6.42285	-5.99969	-5.99969	-4.63987	-5.44524	-5.80195	-6.42285	-6.12762	-5.72304	-4.92447	-5.50715	-5.31605	-6.26491	-6.04227	-5.41244	-5.61514	-3.54209	-6.31589	-6.48066	-5.95969	-5.61514	-6.98945	-5.44524	-5.7604	-5.21639	-5.3803	-4.8312	-4.47352	-5.7604	-1.84604	-4.69807	-4.85625	-5.95969	-6.21741	-6.98945	-6.54047	-8.5487	-4.3579	-5.0531	-5.10866	-6.7411	-6.12762	-5.7604	-3.35222	-5.72304	-5.7604	-5.10866	-6.21741	-3.37768	-8.514	-6.89997	-6.7411	-7.82491	-7.31638	-8.48717	-6.7411	-8.61688	-6.98945	-5.21639	-8.48869	-8.71772	-6.66999	-7.45558	-6.42285	-5.65191	-7.82491	-8.60161	-7.31638	-8.4771	-8.81339	-6.31589	-8.53446	-8.56436	-8.5579	-7.82491	-8.68664	-5.7604	-8.58871	-6.48066	-5.61514	-6.54047	-5.80195	-6.98945	-7.08751	-8.70616	-6.66999	-8.5111	-6.08407	-4.87996	-8.67457	-5.41244	-6.26491	-8.55261	-6.42285	-6.17232	-6.04227	-5.28334	-8.08771	-6.21741	-7.82491	-5.92043	-6.66999	-7.82491
ONECUT2@hsa-miR-543@8mer	ONECUT2	hsa-miR-543	8mer	-4.24825	-5.92043	-4.3579	-4.74024	-4.81065	-5.80195	-8.5513	-5.47442	-5.02631	-6.42285	-5.99969	-5.99969	-5.72304	-5.80195	-5.80195	-6.42285	-6.12762	-5.72304	-4.92447	-5.50715	-5.31605	-6.26491	-6.04227	-5.41244	-5.61514	-4.30895	-6.31589	-6.48066	-5.95969	-6.36859	-6.98945	-5.44524	-5.7604	-5.21639	-5.3803	-5.44524	-4.99991	-5.7604	-5.47442	-4.69807	-4.85625	-5.95969	-6.21741	-6.98945	-6.54047	-8.5487	-5.13441	-5.0531	-5.10866	-6.7411	-6.89997	-5.7604	-5.50715	-5.72304	-5.7604	-6.21741	-6.21741	-6.12762	-8.514	-6.89997	-6.7411	-7.82491	-7.31638	-8.48717	-6.7411	-8.61688	-6.98945	-5.21639	-8.48869	-8.71772	-6.66999	-7.45558	-6.42285	-6.60313	-7.82491	-8.60161	-7.31638	-8.4771	-8.81339	-6.31589	-8.53446	-8.56436	-8.5579	-7.82491	-8.68664	-8.50039	-8.58871	-6.48066	-8.54583	-6.54047	-8.61069	-6.98945	-7.08751	-8.70616	-6.66999	-8.5111	-6.08407	-4.87996	-8.67457	-8.6687	-6.26491	-8.55261	-6.42285	-6.17232	-7.82491	-6.66999	-8.08771	-6.21741	-7.82491	-5.92043	-6.66999	-7.82491
ONECUT2@hsa-miR-599@8mer	ONECUT2	hsa-miR-599	8mer	-4.87996	-5.92043	-3.32761	-3.34429	-2.53266	-5.80195	-5.84174	-5.47442	-5.02631	-6.42285	-5.47442	-5.99969	-5.72304	-5.44524	-5.80195	-5.68323	-6.12762	-5.72304	-4.92447	-5.50715	-5.31605	-6.26491	-4.87996	-5.41244	-5.0531	-3.0363	-6.31589	-5.95969	-5.95969	-6.36859	-6.98945	-5.44524	-5.7604	-5.21639	-4.59924	-3.64449	-4.47352	-5.02631	-1.35448	-3.67705	-4.85625	-5.02631	-6.21741	-6.98945	-6.54047	-8.5487	-5.13441	-5.0531	-5.10866	-5.3803	-5.31605	-5.7604	-3.90269	-4.65852	-5.7604	-4.20177	-6.21741	-6.12762	-8.514	-6.89997	-6.7411	-7.82491	-5.7604	-8.48717	-6.7411	-8.61688	-6.98945	-5.21639	-8.48869	-4.40656	-6.66999	-7.45558	-6.42285	-5.50715	-7.82491	-8.60161	-7.31638	-5.18863	-8.81339	-6.31589	-8.53446	-8.56436	-8.5579	-7.82491	-8.68664	-8.50039	-5.50715	-6.48066	-8.54583	-6.54047	-8.61069	-5.41244	-7.08751	-5.50715	-5.41244	-5.84174	-6.08407	-4.26294	-8.67457	-8.6687	-6.26491	-5.35129	-6.42285	-6.17232	-7.82491	-6.66999	-8.08771	-6.21741	-7.82491	-5.92043	-6.66999	-7.82491
ONECUT2@hsa-miR-653-5p@7mer-m8	ONECUT2	hsa-miR-653-5p	7mer-m8	-4.87996	-5.92043	-4.3579	-2.87696	-3.8385	-5.80195	-8.5513	-5.0531	-5.02631	-6.42285	-5.35129	-5.99969	-4.63987	-5.16107	-5.80195	-6.08407	-6.12762	-5.72304	-4.92447	-5.50715	-5.31605	-6.26491	-6.04227	-4.76625	-5.61514	-3.54209	-6.31589	-6.48066	-5.95969	-6.36859	-6.98945	-5.44524	-5.44524	-5.21639	-5.3803	-3.8385	-4.99991	-5.7604	-1.71015	-4.69807	-4.85625	-5.02631	-6.21741	-6.98945	-5.54485	-8.5487	-5.13441	-5.0531	-5.10866	-6.7411	-5.41244	-5.7604	-3.16976	-5.72304	-5.7604	-5.47442	-6.21741	-6.12762	-8.514	-6.89997	-6.7411	-7.82491	-7.31638	-8.48717	-6.7411	-5.80195	-6.98945	-5.21639	-8.48869	-8.71772	-6.66999	-7.45558	-4.92447	-6.60313	-7.82491	-8.60161	-7.31638	-8.4771	-8.81339	-6.31589	-8.53446	-8.56436	-8.5579	-7.82491	-8.68664	-5.7604	-5.50715	-6.48066	-8.54583	-6.54047	-5.80195	-6.98945	-7.08751	-8.70616	-6.66999	-8.5111	-6.08407	-4.87996	-8.67457	-8.6687	-6.26491	-5.50715	-6.42285	-6.17232	-7.82491	-6.66999	-8.08771	-6.21741	-7.82491	-5.92043	-6.66999	-7.82491
ONECUT2@hsa-miR-665@8mer	ONECUT2	hsa-miR-665	8mer	-4.87996	-5.92043	-4.3579	-3.34429	-2.23053	-5.80195	-8.5513	-5.0531	-3.13778	-6.42285	-4.76625	-5.99969	-2.60147	-5.80195	-5.80195	-6.42285	-6.12762	-5.72304	-4.92447	-4.40656	-5.31605	-5.44524	-4.87996	-4.08911	-3.75824	-3.54209	-6.31589	-5.95969	-5.95969	-6.36859	-6.98945	-4.90247	-5.7604	-5.21639	-4.24825	-2.70063	-4.99991	-5.02631	-0.716976	-4.69807	-4.85625	-5.95969	-6.21741	-6.08407	-6.54047	-8.5487	-5.13441	-5.0531	-5.10866	-6.7411	-4.95209	-5.7604	-2.53488	-5.72304	-5.7604	-4.04882	-6.21741	-6.12762	-8.514	-6.89997	-5.65191	-7.82491	-7.31638	-5.7604	-6.7411	-8.61688	-6.98945	-5.21639	-8.48869	-5.0531	-6.66999	-7.45558	-6.42285	-5.65191	-5.61514	-8.60161	-7.31638	-8.4771	-8.81339	-5.28334	-8.53446	-5.47442	-5.95969	-7.82491	-6.04227	-8.50039	-8.58871	-6.48066	-5.61514	-6.54047	-8.61069	-5.41244	-5.16107	-8.70616	-6.66999	-8.5111	-5.02631	-4.87996	-8.67457	-8.6687	-5.99969	-8.55261	-6.42285	-6.17232	-7.82491	-5.58079	-8.08771	-6.21741	-7.82491	-5.92043	-5.61514	-7.82491
ONECUT2@hsa-miR-6835-3p@7mer-1a	ONECUT2	hsa-miR-6835-3p	7mer-1a	-4.87996	-5.92043	-4.3579	-4.74024	-4.81065	-5.80195	-8.5513	-5.47442	-5.02631	-6.42285	-5.99969	-5.99969	-5.72304	-5.80195	-5.80195	-6.42285	-6.12762	-5.72304	-4.92447	-5.50715	-5.31605	-6.26491	-6.04227	-5.41244	-5.61514	-4.30895	-6.31589	-6.48066	-5.95969	-6.36859	-6.98945	-5.44524	-5.7604	-5.21639	-5.3803	-5.44524	-4.99991	-5.7604	-5.47442	-4.69807	-3.07107	-5.95969	-6.21741	-6.98945	-6.54047	-8.5487	-5.13441	-5.0531	-4.58162	-6.7411	-6.89997	-5.7604	-5.50715	-5.72304	-5.7604	-5.47442	-6.21741	-6.12762	-8.514	-6.89997	-6.7411	-7.82491	-7.31638	-8.48717	-6.7411	-8.61688	-6.98945	-5.21639	-8.48869	-8.71772	-6.66999	-7.45558	-6.42285	-6.60313	-7.82491	-8.60161	-7.31638	-8.4771	-8.81339	-6.31589	-8.53446	-8.56436	-8.5579	-7.82491	-8.68664	-8.50039	-8.58871	-6.48066	-8.54583	-6.54047	-8.61069	-6.98945	-7.08751	-8.70616	-6.66999	-8.5111	-6.08407	-4.87996	-8.67457	-8.6687	-6.26491	-8.55261	-6.42285	-6.17232	-7.82491	-6.66999	-8.08771	-3.59329	-7.82491	-5.92043	-6.66999	-7.82491
ONECUT2@hsa-miR-6835-3p@7mer-m8	ONECUT2	hsa-miR-6835-3p	7mer-m8	-4.87996	-5.92043	-4.3579	-4.74024	-4.81065	-5.80195	-8.5513	-5.47442	-5.02631	-6.42285	-5.99969	-5.99969	-5.72304	-5.80195	-5.80195	-6.42285	-6.12762	-5.72304	-4.92447	-5.50715	-5.31605	-6.26491	-6.04227	-5.41244	-5.61514	-4.30895	-6.31589	-6.48066	-5.95969	-6.36859	-6.98945	-5.44524	-5.7604	-5.21639	-5.3803	-5.44524	-4.99991	-5.7604	-3.36086	-4.69807	-4.85625	-5.95969	-6.21741	-6.98945	-6.54047	-8.5487	-5.13441	-5.0531	-5.10866	-6.7411	-6.31589	-5.7604	-5.50715	-5.72304	-5.7604	-5.10866	-6.21741	-6.12762	-8.514	-6.89997	-6.7411	-7.82491	-7.31638	-8.48717	-6.7411	-8.61688	-6.98945	-5.21639	-8.48869	-8.71772	-6.66999	-7.45558	-6.42285	-6.60313	-7.82491	-8.60161	-7.31638	-8.4771	-8.81339	-6.31589	-8.53446	-8.56436	-8.5579	-7.82491	-8.68664	-8.50039	-8.58871	-6.48066	-8.54583	-6.54047	-8.61069	-6.98945	-7.08751	-8.70616	-6.66999	-8.5111	-6.08407	-4.87996	-8.67457	-8.6687	-6.26491	-8.55261	-6.42285	-6.17232	-7.82491	-6.66999	-8.08771	-6.21741	-7.82491	-5.92043	-6.66999	-7.82491
ONECUT2@hsa-miR-7-5p@7mer-1a	ONECUT2	hsa-miR-7-5p	7mer-1a	-2.92493	-5.92043	-3.32761	-3.34429	-2.53266	-5.13441	-5.92043	-5.47442	-5.02631	-6.42285	-5.02631	-5.99969	-4.63987	-5.16107	-5.31605	-6.08407	-6.12762	-5.72304	-4.92447	-5.50715	-5.31605	-5.02631	-4.56202	-5.41244	-5.0531	-3.54209	-6.31589	-6.48066	-5.95969	-6.36859	-6.98945	-5.44524	-5.7604	-4.30895	-4.59924	-4.24825	-4.47352	-4.49126	-0.781784	-4.20177	-4.85625	-5.95969	-6.21741	-6.98945	-6.54047	-6.12762	-5.13441	-5.0531	-5.10866	-6.7411	-4.99991	-5.7604	-3.16976	-5.72304	-5.7604	-3.48535	-6.21741	-6.12762	-8.514	-6.89997	-6.7411	-7.82491	-5.54485	-5.7604	-6.7411	-8.61688	-6.98945	-5.21639	-4.8312	-8.71772	-5.50715	-5.44524	-6.42285	-6.60313	-5.02631	-5.92043	-7.31638	-8.4771	-5.72304	-6.31589	-5.84174	-8.56436	-5.95969	-7.82491	-6.04227	-8.50039	-8.58871	-6.48066	-8.54583	-6.54047	-4.59924	-5.13441	-7.08751	-5.50715	-6.66999	-8.5111	-4.90247	-4.87996	-8.67457	-8.6687	-6.26491	-8.55261	-6.42285	-6.17232	-6.04227	-6.66999	-8.08771	-3.59329	-7.82491	-5.92043	-5.61514	-7.82491
ONECUT2@hsa-miR-7-5p@8mer	ONECUT2	hsa-miR-7-5p	8mer	-4.87996	-5.92043	-4.3579	-4.74024	-4.81065	-5.80195	-8.5513	-5.47442	-5.02631	-6.42285	-5.99969	-5.99969	-5.72304	-5.80195	-5.80195	-6.42285	-6.12762	-5.72304	-4.92447	-5.50715	-5.31605	-6.26491	-6.04227	-5.41244	-5.61514	-4.30895	-6.31589	-6.48066	-5.95969	-6.36859	-6.98945	-5.44524	-5.7604	-5.21639	-5.3803	-5.44524	-4.99991	-5.7604	-4.61785	-4.69807	-4.85625	-5.95969	-6.21741	-6.98945	-6.54047	-8.5487	-5.13441	-5.0531	-5.10866	-6.7411	-6.31589	-5.7604	-5.50715	-5.72304	-5.7604	-6.21741	-6.21741	-6.12762	-8.514	-6.89997	-6.7411	-7.82491	-7.31638	-8.48717	-6.7411	-8.61688	-6.98945	-5.21639	-8.48869	-8.71772	-6.66999	-7.45558	-6.42285	-6.60313	-7.82491	-8.60161	-7.31638	-8.4771	-8.81339	-6.31589	-8.53446	-8.56436	-8.5579	-7.82491	-8.68664	-8.50039	-8.58871	-6.48066	-8.54583	-6.54047	-8.61069	-6.98945	-7.08751	-8.70616	-6.66999	-8.5111	-6.08407	-4.87996	-8.67457	-8.6687	-6.26491	-8.55261	-6.42285	-6.17232	-7.82491	-6.66999	-8.08771	-6.21741	-7.82491	-5.92043	-6.66999	-7.82491
ONECUT2@hsa-miR-802@7mer-1a	ONECUT2	hsa-miR-802	7mer-1a	-4.87996	-5.92043	-4.3579	-4.74024	-4.81065	-5.80195	-8.5513	-5.47442	-5.02631	-6.42285	-5.99969	-5.99969	-5.72304	-5.80195	-5.80195	-6.42285	-6.12762	-5.72304	-4.92447	-5.50715	-5.31605	-6.26491	-6.04227	-5.41244	-5.61514	-4.30895	-6.31589	-6.48066	-5.95969	-6.36859	-6.98945	-5.44524	-5.7604	-5.21639	-4.59924	-5.44524	-4.99991	-5.02631	-3.7239	-4.69807	-4.85625	-5.95969	-6.21741	-6.98945	-6.54047	-8.5487	-5.13441	-5.0531	-5.10866	-6.7411	-6.31589	-5.7604	-5.50715	-5.72304	-5.7604	-6.21741	-6.21741	-6.12762	-8.514	-6.89997	-6.7411	-7.82491	-7.31638	-8.48717	-6.7411	-8.61688	-6.98945	-5.21639	-8.48869	-8.71772	-6.66999	-7.45558	-4.92447	-6.60313	-7.82491	-8.60161	-7.31638	-8.4771	-8.81339	-6.31589	-5.84174	-8.56436	-8.5579	-7.82491	-8.68664	-8.50039	-8.58871	-6.48066	-8.54583	-6.54047	-8.61069	-6.98945	-7.08751	-8.70616	-6.66999	-8.5111	-6.08407	-4.87996	-5.84174	-8.6687	-6.26491	-8.55261	-6.42285	-6.17232	-7.82491	-6.66999	-8.08771	-6.21741	-7.82491	-5.92043	-6.66999	-7.82491
ONECUT2@hsa-miR-876-5p@7mer-1a	ONECUT2	hsa-miR-876-5p	7mer-1a	-2.92493	-5.92043	-2.85707	-3.34429	-2.30937	-4.58162	-5.92043	-5.0531	-5.02631	-5.88149	-5.35129	-5.99969	-5.72304	-5.44524	-5.31605	-6.08407	-6.12762	-5.72304	-3.99138	-5.50715	-5.31605	-6.26491	-4.15909	-5.41244	-3.50414	-2.43765	-5.50715	-6.48066	-5.95969	-6.36859	-6.98945	-5.44524	-5.7604	-3.87415	-3.4761	-2.60385	-4.1177	-4.17326	-0.90572	-4.69807	-4.85625	-5.95969	-5.72304	-6.98945	-6.54047	-8.5487	-5.13441	-5.0531	-5.10866	-6.7411	-4.90247	-5.7604	-2.28501	-5.72304	-5.0531	-4.20177	-6.21741	-6.12762	-8.514	-6.89997	-6.7411	-7.82491	-5.7604	-8.48717	-6.7411	-8.61688	-5.68323	-3.8385	-8.48869	-5.0531	-6.66999	-7.45558	-6.42285	-5.50715	-7.82491	-8.60161	-7.31638	-8.4771	-8.81339	-6.31589	-5.84174	-8.56436	-5.95969	-7.82491	-8.68664	-5.54485	-5.50715	-6.48066	-5.61514	-6.54047	-5.80195	-6.98945	-4.97545	-8.70616	-5.41244	-8.5111	-6.08407	-4.87996	-5.84174	-8.6687	-6.26491	-8.55261	-6.42285	-6.17232	-6.04227	-6.66999	-8.08771	-6.21741	-7.82491	-5.92043	-6.66999	-7.82491
ONECUT2@hsa-miR-9-5p@7mer-1a	ONECUT2	hsa-miR-9-5p	7mer-1a	-3.82636	-5.92043	-3.32761	-4.74024	-2.53266	-5.13441	-8.5513	-5.0531	-5.02631	-6.42285	-5.35129	-5.99969	-5.72304	-5.80195	-5.31605	-6.42285	-6.12762	-5.72304	-4.92447	-5.50715	-5.31605	-6.26491	-5.28334	-5.41244	-3.75824	-3.54209	-5.50715	-6.48066	-5.95969	-6.36859	-6.98945	-5.44524	-5.7604	-4.65852	-3.90269	-2.2047	-4.99991	-4.76625	-1.61849	-4.69807	-4.85625	-5.95969	-5.72304	-6.98945	-6.54047	-8.5487	-5.13441	-5.0531	-5.10866	-6.7411	-5.68323	-5.7604	-3.16976	-5.72304	-5.7604	-5.10866	-6.21741	-6.12762	-8.514	-6.89997	-6.7411	-7.82491	-7.31638	-8.48717	-6.7411	-8.61688	-6.98945	-5.21639	-8.48869	-8.71772	-6.66999	-7.45558	-6.42285	-5.50715	-7.82491	-5.92043	-7.31638	-8.4771	-8.81339	-6.31589	-8.53446	-8.56436	-8.5579	-7.82491	-8.68664	-5.7604	-8.58871	-5.44524	-8.54583	-6.54047	-8.61069	-6.98945	-4.97545	-8.70616	-6.66999	-5.84174	-6.08407	-4.87996	-8.67457	-8.6687	-6.26491	-8.55261	-6.42285	-6.17232	-7.82491	-6.66999	-8.08771	-6.21741	-7.82491	-5.92043	-6.66999	-7.82491
ONECUT2@hsa-miR-9-5p@7mer-m8	ONECUT2	hsa-miR-9-5p	7mer-m8	-3.18325	-5.18863	-2.85707	-4.74024	-2.40099	-5.80195	-8.5513	-5.0531	-5.02631	-6.42285	-5.35129	-5.99969	-4.63987	-5.02631	-5.80195	-6.08407	-6.12762	-5.72304	-3.99138	-4.40656	-5.31605	-5.44524	-5.28334	-4.76625	-5.61514	-3.0363	-6.31589	-6.48066	-5.95969	-6.36859	-6.98945	-5.44524	-5.7604	-5.21639	-2.92493	-3.64449	-4.99991	-4.76625	-1.03171	-2.76771	-4.85625	-5.02631	-6.21741	-6.98945	-6.54047	-8.5487	-5.13441	-5.0531	-5.10866	-6.7411	-5.24874	-5.7604	-2.28501	-4.65852	-5.7604	-4.40656	-6.21741	-6.12762	-5.95969	-6.89997	-6.7411	-7.82491	-5.7604	-8.48717	-6.7411	-8.61688	-6.98945	-5.21639	-8.48869	-8.71772	-6.66999	-7.45558	-6.42285	-6.60313	-7.82491	-5.92043	-7.31638	-8.4771	-8.81339	-6.31589	-8.53446	-5.24874	-5.95969	-7.82491	-8.68664	-8.50039	-8.58871	-6.48066	-8.54583	-6.54047	-8.61069	-6.98945	-7.08751	-5.50715	-6.66999	-8.5111	-6.08407	-4.87996	-5.41244	-8.6687	-6.26491	-8.55261	-6.42285	-6.17232	-5.72304	-6.66999	-8.08771	-6.21741	-7.82491	-5.92043	-6.66999	-7.82491
ONECUT2@hsa-miR-9-5p@8mer	ONECUT2	hsa-miR-9-5p	8mer	-4.87996	-5.92043	-4.3579	-4.74024	-4.20177	-5.80195	-8.5513	-5.47442	-5.02631	-6.42285	-5.99969	-5.99969	-5.72304	-5.80195	-5.80195	-6.42285	-6.12762	-5.72304	-4.92447	-5.50715	-5.31605	-6.26491	-6.04227	-5.41244	-5.61514	-4.30895	-6.31589	-6.48066	-5.95969	-6.36859	-6.98945	-5.44524	-5.7604	-5.21639	-5.3803	-5.44524	-4.99991	-5.7604	-5.47442	-4.69807	-4.85625	-5.95969	-6.21741	-6.98945	-6.54047	-8.5487	-5.13441	-5.0531	-5.10866	-6.7411	-6.89997	-5.7604	-5.50715	-5.72304	-5.7604	-6.21741	-6.21741	-6.12762	-8.514	-6.89997	-6.7411	-7.82491	-7.31638	-8.48717	-6.7411	-8.61688	-6.98945	-5.21639	-8.48869	-8.71772	-6.66999	-7.45558	-6.42285	-6.60313	-7.82491	-8.60161	-7.31638	-8.4771	-8.81339	-6.31589	-8.53446	-8.56436	-8.5579	-7.82491	-8.68664	-8.50039	-8.58871	-6.48066	-8.54583	-6.54047	-8.61069	-6.98945	-7.08751	-8.70616	-6.66999	-8.5111	-6.08407	-4.87996	-8.67457	-8.6687	-6.26491	-8.55261	-6.42285	-6.17232	-7.82491	-6.66999	-8.08771	-6.21741	-7.82491	-5.92043	-6.66999	-7.82491
ONECUT2@hsa-miR-96-5p@7mer-m8	ONECUT2	hsa-miR-96-5p	7mer-m8	-4.24825	-5.92043	-3.32761	-4.74024	-3.8385	-5.13441	-8.5513	-5.47442	-5.02631	-6.42285	-5.99969	-5.99969	-4.63987	-5.80195	-5.80195	-6.42285	-6.12762	-5.72304	-4.92447	-5.50715	-5.31605	-6.26491	-4.15909	-5.41244	-5.0531	-4.30895	-6.31589	-6.48066	-5.95969	-6.36859	-6.98945	-5.44524	-5.7604	-5.21639	-4.59924	-4.8312	-4.99991	-5.7604	-1.82614	-4.69807	-4.85625	-5.02631	-6.21741	-6.98945	-6.54047	-8.5487	-5.13441	-5.0531	-5.10866	-6.7411	-5.88149	-5.7604	-3.90269	-5.72304	-5.7604	-5.10866	-6.21741	-6.12762	-8.514	-5.58079	-5.65191	-3.53175	-7.31638	-8.48717	-6.7411	-8.61688	-6.98945	-5.21639	-8.48869	-4.56202	-6.66999	-7.45558	-6.42285	-6.60313	-7.82491	-8.60161	-7.31638	-8.4771	-8.81339	-6.31589	-5.84174	-5.47442	-5.95969	-7.82491	-8.68664	-8.50039	-8.58871	-6.48066	-8.54583	-6.54047	-8.61069	-6.98945	-7.08751	-8.70616	-6.66999	-8.5111	-6.08407	-4.87996	-5.84174	-8.6687	-6.26491	-5.50715	-6.42285	-5.10866	-7.82491	-6.66999	-8.08771	-6.21741	-7.82491	-5.92043	-6.66999	-7.82491
ONECUT3@hsa-let-7d-5p@7mer-1a	ONECUT3	hsa-let-7d-5p	7mer-1a	-5.7604	-5.99969	-4.45657	-5.31605	-4.95209	-5.88149	-6.17232	-6.17232	-6.42285	-6.48066	-6.12762	-6.81774	-6.48066	-5.65191	-5.88149	-6.66999	-5.95969	-5.65191	-5.16107	-5.65191	-6.12762	-6.66999	-6.31589	-5.95969	-5.99969	-4.97545	-6.31589	-6.60313	-6.60313	-5.92043	-6.60313	-5.65191	-6.04227	-6.31589	-5.92043	-5.16107	-5.80195	-5.95969	-5.47442	-5.18863	-4.58162	-5.24874	-5.88149	-6.31589	-5.80195	-6.17232	-5.16107	-5.18863	-5.58079	-6.21741	-6.36859	-5.47442	-5.65191	-5.13441	-5.50715	-6.54047	-7.08751	-5.72304	-7.62227	-6.66999	-6.81774	-4.18775	-6.66999	-6.7411	-5.7604	-6.36859	-7.19488	-5.92043	-7.62227	-8.51849	-6.66999	-6.48066	-5.72304	-5.99969	-5.95969	-6.48066	-6.66999	-6.48066	-5.80195	-7.31638	-6.08407	-6.54047	-6.31589	-6.98945	-6.31589	-5.80195	-5.50715	-6.36859	-5.54485	-6.98945	-5.84174	-6.98945	-7.31638	-8.51834	-6.60313	-6.98945	-5.84174	-4.8312	-5.92043	-5.58079	-6.12762	-5.88149	-5.72304	-5.0796	-7.19488	-5.7604	-5.99969	-3.8885	-8.46213	-7.62227	-6.36859	-4.14538
ONECUT3@hsa-let-7d-5p@8mer	ONECUT3	hsa-let-7d-5p	8mer	-5.7604	-5.99969	-4.45657	-5.31605	-4.95209	-5.88149	-6.17232	-6.17232	-6.42285	-6.48066	-6.12762	-6.81774	-6.48066	-5.65191	-5.88149	-6.66999	-5.95969	-5.65191	-5.16107	-5.65191	-6.12762	-6.66999	-6.31589	-5.95969	-5.99969	-4.97545	-6.31589	-6.60313	-6.60313	-5.92043	-6.60313	-5.65191	-6.04227	-6.31589	-5.92043	-5.16107	-5.80195	-5.95969	-5.47442	-5.18863	-4.58162	-5.24874	-5.88149	-6.31589	-5.80195	-6.17232	-5.16107	-5.18863	-5.58079	-6.21741	-6.36859	-5.47442	-5.65191	-5.13441	-5.50715	-6.54047	-7.08751	-5.72304	-7.62227	-6.66999	-6.81774	-4.18775	-6.66999	-6.7411	-5.7604	-6.36859	-7.19488	-5.92043	-7.62227	-8.51849	-6.66999	-6.48066	-5.72304	-5.99969	-5.95969	-6.48066	-6.66999	-6.48066	-5.80195	-7.31638	-6.08407	-6.54047	-6.31589	-6.98945	-6.31589	-5.80195	-5.50715	-6.36859	-5.95969	-6.98945	-5.84174	-6.98945	-7.31638	-8.51834	-6.60313	-6.98945	-5.84174	-4.8312	-5.92043	-5.99969	-6.12762	-5.88149	-5.72304	-5.0796	-7.19488	-5.7604	-5.99969	-3.8885	-8.46213	-7.62227	-6.36859	-4.14538
ONECUT3@hsa-miR-106a-5p@7mer-1a	ONECUT3	hsa-miR-106a-5p	7mer-1a	-5.7604	-5.99969	-4.45657	-5.31605	-4.95209	-5.88149	-6.17232	-6.17232	-6.42285	-6.48066	-6.12762	-6.81774	-6.48066	-5.65191	-5.88149	-6.66999	-5.95969	-5.65191	-5.16107	-5.65191	-6.12762	-6.66999	-6.31589	-5.95969	-5.99969	-4.97545	-6.31589	-6.60313	-6.60313	-5.92043	-6.60313	-5.65191	-6.04227	-6.31589	-5.92043	-5.16107	-5.80195	-5.95969	-5.47442	-5.18863	-4.58162	-5.24874	-5.88149	-6.31589	-5.80195	-6.17232	-5.16107	-5.18863	-5.58079	-6.21741	-6.36859	-5.47442	-5.65191	-5.13441	-5.50715	-6.54047	-7.08751	-5.72304	-7.62227	-6.66999	-6.81774	-4.18775	-6.66999	-6.7411	-5.7604	-6.36859	-7.19488	-5.92043	-7.62227	-8.51849	-6.66999	-6.48066	-5.72304	-5.99969	-5.95969	-6.48066	-6.66999	-6.48066	-5.80195	-7.31638	-6.08407	-6.54047	-6.31589	-6.98945	-6.31589	-5.80195	-5.50715	-6.36859	-5.95969	-6.98945	-5.84174	-6.98945	-7.31638	-8.51834	-6.60313	-6.98945	-5.84174	-4.8312	-5.92043	-5.99969	-6.12762	-5.88149	-5.72304	-5.0796	-7.19488	-5.7604	-5.99969	-3.8885	-8.46213	-7.62227	-6.36859	-4.14538
ONECUT3@hsa-miR-124-3p.1@7mer-1a	ONECUT3	hsa-miR-124-3p.1	7mer-1a	-5.7604	-5.99969	-4.45657	-5.31605	-4.95209	-5.88149	-6.17232	-6.17232	-6.42285	-6.48066	-6.12762	-6.81774	-6.48066	-5.65191	-5.88149	-6.66999	-5.95969	-5.65191	-5.16107	-5.65191	-6.12762	-6.66999	-6.31589	-5.95969	-5.99969	-4.97545	-6.31589	-6.60313	-6.60313	-5.92043	-6.60313	-5.65191	-6.04227	-6.31589	-5.92043	-5.16107	-5.80195	-5.95969	-5.47442	-5.18863	-4.58162	-5.24874	-5.88149	-6.31589	-5.80195	-6.17232	-5.16107	-5.18863	-5.58079	-6.21741	-6.36859	-5.47442	-4.90247	-5.13441	-5.50715	-6.54047	-7.08751	-5.72304	-7.62227	-6.66999	-6.81774	-4.18775	-6.66999	-6.7411	-5.7604	-6.36859	-7.19488	-5.92043	-7.62227	-8.51849	-6.66999	-6.48066	-5.72304	-5.99969	-5.95969	-6.48066	-6.66999	-6.48066	-5.80195	-7.31638	-6.08407	-6.54047	-6.31589	-6.98945	-6.31589	-5.80195	-5.50715	-6.36859	-5.54485	-6.98945	-5.84174	-6.98945	-7.31638	-8.51834	-6.60313	-6.98945	-5.84174	-4.8312	-5.92043	-5.99969	-6.12762	-5.88149	-5.72304	-5.0796	-7.19488	-5.7604	-5.99969	-3.8885	-8.46213	-7.62227	-6.36859	-4.14538
ONECUT3@hsa-miR-124-3p.1@7mer-m8	ONECUT3	hsa-miR-124-3p.1	7mer-m8	-5.7604	-5.99969	-4.45657	-5.31605	-4.95209	-5.88149	-6.17232	-6.17232	-6.42285	-6.48066	-6.12762	-6.81774	-6.48066	-5.65191	-5.88149	-6.66999	-5.95969	-5.65191	-5.16107	-5.65191	-6.12762	-5.44524	-6.31589	-5.95969	-5.99969	-4.97545	-6.31589	-6.60313	-6.60313	-5.92043	-6.60313	-5.65191	-6.04227	-6.31589	-5.92043	-5.16107	-5.80195	-5.95969	-5.47442	-5.18863	-4.58162	-5.24874	-5.88149	-6.31589	-5.80195	-6.17232	-5.16107	-5.18863	-5.58079	-6.21741	-6.36859	-5.47442	-5.65191	-5.13441	-5.50715	-6.54047	-7.08751	-5.72304	-7.62227	-6.66999	-6.81774	-4.18775	-6.66999	-6.7411	-5.7604	-6.36859	-7.19488	-5.92043	-7.62227	-8.51849	-6.66999	-6.48066	-5.72304	-5.99969	-5.95969	-6.48066	-6.66999	-6.48066	-5.80195	-7.31638	-6.08407	-6.54047	-6.31589	-6.98945	-6.31589	-5.80195	-5.50715	-6.36859	-5.54485	-6.98945	-5.84174	-6.98945	-7.31638	-8.51834	-6.60313	-6.98945	-5.84174	-4.8312	-5.92043	-5.99969	-6.12762	-5.88149	-5.72304	-5.0796	-7.19488	-5.7604	-5.99969	-3.8885	-8.46213	-7.62227	-6.36859	-4.14538
ONECUT3@hsa-miR-124-3p.2@8mer	ONECUT3	hsa-miR-124-3p.2	8mer	-5.7604	-5.99969	-4.45657	-5.31605	-4.95209	-5.88149	-6.17232	-6.17232	-6.42285	-6.48066	-6.12762	-6.81774	-6.48066	-5.65191	-5.88149	-6.66999	-5.95969	-5.65191	-5.16107	-5.65191	-6.12762	-6.66999	-6.31589	-5.95969	-5.99969	-4.97545	-6.31589	-6.60313	-6.60313	-5.92043	-6.60313	-5.65191	-6.04227	-6.31589	-5.92043	-5.16107	-5.80195	-5.95969	-5.47442	-5.18863	-4.58162	-5.24874	-5.88149	-6.31589	-5.80195	-6.17232	-5.16107	-5.18863	-5.58079	-6.21741	-6.36859	-5.47442	-5.65191	-5.13441	-5.50715	-6.54047	-7.08751	-5.72304	-7.62227	-6.66999	-6.81774	-4.18775	-6.66999	-6.7411	-5.7604	-6.36859	-7.19488	-5.92043	-7.62227	-8.51849	-6.66999	-6.48066	-5.72304	-5.99969	-5.95969	-6.48066	-6.66999	-6.48066	-5.80195	-7.31638	-6.08407	-6.54047	-6.31589	-6.98945	-6.31589	-5.80195	-5.50715	-6.36859	-5.95969	-6.98945	-5.84174	-6.98945	-7.31638	-8.51834	-6.60313	-6.98945	-5.84174	-4.8312	-5.92043	-5.99969	-6.12762	-5.88149	-5.72304	-5.0796	-7.19488	-5.7604	-5.99969	-3.8885	-8.46213	-7.62227	-6.36859	-4.14538
ONECUT3@hsa-miR-1271-5p@7mer-1a	ONECUT3	hsa-miR-1271-5p	7mer-1a	-5.7604	-5.99969	-4.45657	-5.31605	-4.95209	-5.88149	-6.17232	-6.17232	-6.42285	-6.48066	-6.12762	-6.81774	-6.48066	-5.65191	-5.88149	-6.66999	-5.95969	-5.65191	-5.16107	-5.65191	-6.12762	-6.66999	-6.31589	-5.95969	-5.99969	-4.97545	-6.31589	-6.60313	-6.60313	-5.92043	-6.60313	-5.65191	-6.04227	-6.31589	-5.92043	-5.16107	-5.80195	-5.95969	-5.47442	-5.18863	-4.58162	-5.24874	-5.88149	-6.31589	-5.80195	-6.17232	-5.16107	-5.18863	-5.58079	-6.21741	-6.36859	-5.47442	-5.65191	-5.13441	-5.50715	-6.54047	-7.08751	-5.72304	-7.62227	-6.66999	-6.81774	-4.18775	-6.66999	-6.7411	-5.7604	-6.36859	-7.19488	-5.92043	-7.62227	-8.51849	-6.66999	-6.48066	-5.72304	-5.99969	-5.95969	-6.48066	-6.66999	-6.48066	-5.80195	-7.31638	-6.08407	-6.54047	-6.31589	-6.98945	-6.31589	-5.80195	-5.50715	-6.36859	-5.95969	-6.98945	-5.84174	-6.98945	-7.31638	-8.51834	-6.60313	-6.98945	-5.84174	-4.8312	-5.92043	-5.99969	-6.12762	-5.88149	-5.72304	-5.0796	-7.19488	-5.7604	-5.99969	-3.8885	-8.46213	-7.62227	-6.36859	-4.14538
ONECUT3@hsa-miR-128-3p@7mer-m8	ONECUT3	hsa-miR-128-3p	7mer-m8	-5.7604	-5.99969	-4.45657	-5.31605	-4.95209	-5.88149	-6.17232	-6.17232	-6.42285	-6.48066	-6.12762	-6.81774	-6.48066	-5.65191	-5.88149	-6.66999	-5.95969	-5.65191	-5.16107	-5.65191	-6.12762	-6.66999	-6.31589	-5.95969	-5.99969	-4.97545	-6.31589	-6.60313	-6.60313	-5.92043	-6.60313	-5.65191	-6.04227	-6.31589	-5.92043	-5.16107	-5.80195	-5.95969	-5.47442	-5.18863	-4.58162	-5.24874	-5.88149	-6.31589	-5.80195	-6.17232	-5.16107	-5.18863	-5.58079	-6.21741	-6.36859	-5.47442	-5.65191	-5.13441	-5.50715	-6.54047	-7.08751	-5.72304	-7.62227	-6.66999	-6.81774	-4.18775	-6.66999	-6.7411	-5.7604	-6.36859	-7.19488	-5.92043	-7.62227	-8.51849	-6.66999	-6.48066	-5.72304	-5.99969	-5.95969	-6.48066	-6.66999	-6.48066	-5.80195	-7.31638	-6.08407	-6.54047	-6.31589	-6.98945	-6.31589	-5.80195	-5.50715	-6.36859	-5.95969	-6.98945	-5.84174	-6.98945	-7.31638	-8.51834	-6.60313	-6.98945	-5.84174	-4.8312	-5.92043	-5.99969	-6.12762	-5.88149	-5.72304	-5.0796	-7.19488	-5.7604	-5.99969	-3.8885	-8.46213	-7.62227	-6.36859	-4.14538
ONECUT3@hsa-miR-142-5p@7mer-1a	ONECUT3	hsa-miR-142-5p	7mer-1a	-5.7604	-5.99969	-4.45657	-5.31605	-4.95209	-5.88149	-6.17232	-6.17232	-6.42285	-6.48066	-6.12762	-6.81774	-6.48066	-5.65191	-5.88149	-6.66999	-5.95969	-5.65191	-5.16107	-5.65191	-6.12762	-6.66999	-6.31589	-5.95969	-5.99969	-4.97545	-6.31589	-6.60313	-6.60313	-5.92043	-6.60313	-5.65191	-6.04227	-6.31589	-5.92043	-5.16107	-5.80195	-5.95969	-5.47442	-5.18863	-4.58162	-5.24874	-5.88149	-6.31589	-5.80195	-6.17232	-5.16107	-5.18863	-5.58079	-6.21741	-6.36859	-5.47442	-5.65191	-5.13441	-5.50715	-6.54047	-7.08751	-5.72304	-7.62227	-6.66999	-6.81774	-4.18775	-6.66999	-6.7411	-5.7604	-6.36859	-7.19488	-5.92043	-7.62227	-8.51849	-6.66999	-6.48066	-5.72304	-5.99969	-5.95969	-6.48066	-6.66999	-6.48066	-5.80195	-7.31638	-6.08407	-6.54047	-6.31589	-6.98945	-6.31589	-5.80195	-5.50715	-6.36859	-5.95969	-6.98945	-5.84174	-6.98945	-7.31638	-8.51834	-6.60313	-6.98945	-5.84174	-4.8312	-5.92043	-5.99969	-6.12762	-5.88149	-5.72304	-5.0796	-7.19488	-5.7604	-5.99969	-3.8885	-8.46213	-7.62227	-6.36859	-4.14538
ONECUT3@hsa-miR-150-5p@7mer-1a	ONECUT3	hsa-miR-150-5p	7mer-1a	-5.7604	-5.99969	-4.45657	-5.31605	-4.95209	-5.88149	-6.17232	-6.17232	-6.42285	-6.48066	-6.12762	-6.81774	-6.48066	-5.65191	-5.88149	-6.66999	-5.95969	-5.65191	-5.16107	-5.65191	-6.12762	-6.66999	-6.31589	-5.95969	-5.99969	-4.97545	-6.31589	-6.60313	-6.60313	-5.92043	-6.60313	-5.65191	-6.04227	-6.31589	-5.92043	-5.16107	-5.80195	-5.95969	-5.47442	-5.18863	-4.58162	-5.24874	-5.88149	-6.31589	-5.80195	-6.17232	-5.16107	-5.18863	-5.58079	-6.21741	-6.36859	-5.47442	-5.65191	-5.13441	-5.50715	-6.54047	-7.08751	-5.72304	-7.62227	-6.66999	-6.81774	-4.18775	-6.66999	-6.7411	-5.7604	-6.36859	-7.19488	-5.92043	-7.62227	-8.51849	-6.66999	-6.48066	-5.72304	-5.99969	-5.95969	-6.48066	-6.66999	-6.48066	-5.80195	-7.31638	-6.08407	-6.54047	-6.31589	-6.98945	-6.31589	-5.80195	-5.50715	-6.36859	-5.95969	-6.98945	-5.84174	-6.98945	-7.31638	-8.51834	-6.60313	-6.98945	-5.84174	-4.8312	-5.92043	-5.99969	-6.12762	-5.88149	-5.72304	-5.0796	-7.19488	-5.7604	-5.99969	-3.8885	-8.46213	-7.62227	-6.36859	-4.14538
ONECUT3@hsa-miR-181a-5p@7mer-m8	ONECUT3	hsa-miR-181a-5p	7mer-m8	-5.7604	-5.99969	-4.45657	-5.31605	-4.95209	-5.88149	-6.17232	-6.17232	-6.42285	-6.48066	-6.12762	-6.81774	-6.48066	-5.65191	-5.88149	-6.66999	-5.95969	-5.65191	-5.16107	-5.65191	-6.12762	-6.66999	-6.31589	-5.95969	-5.99969	-4.97545	-6.31589	-6.60313	-6.60313	-5.92043	-6.60313	-5.65191	-6.04227	-6.31589	-5.92043	-5.16107	-5.80195	-5.95969	-5.47442	-5.18863	-4.58162	-5.24874	-5.88149	-6.31589	-5.80195	-6.17232	-5.16107	-5.18863	-5.58079	-6.21741	-6.36859	-5.47442	-5.65191	-5.13441	-5.50715	-6.54047	-7.08751	-5.72304	-7.62227	-6.66999	-6.81774	-4.18775	-6.66999	-6.7411	-5.7604	-6.36859	-7.19488	-5.92043	-7.62227	-8.51849	-6.66999	-6.48066	-5.72304	-5.99969	-5.95969	-6.48066	-6.66999	-6.48066	-5.80195	-7.31638	-6.08407	-6.54047	-6.31589	-6.98945	-6.31589	-5.80195	-5.50715	-6.36859	-5.95969	-6.98945	-5.84174	-6.98945	-7.31638	-8.51834	-6.60313	-6.98945	-5.84174	-4.8312	-5.92043	-5.99969	-6.12762	-5.88149	-5.72304	-5.0796	-7.19488	-5.7604	-5.99969	-3.8885	-8.46213	-7.62227	-6.36859	-4.14538
ONECUT3@hsa-miR-182-5p@8mer	ONECUT3	hsa-miR-182-5p	8mer	-5.7604	-5.99969	-4.45657	-5.31605	-4.95209	-5.88149	-6.17232	-6.17232	-6.42285	-6.48066	-6.12762	-6.81774	-6.48066	-5.65191	-5.88149	-6.66999	-5.95969	-5.65191	-5.16107	-5.65191	-6.12762	-6.66999	-6.31589	-5.95969	-5.99969	-4.97545	-6.31589	-6.60313	-6.60313	-5.92043	-6.60313	-5.65191	-6.04227	-6.31589	-5.92043	-5.16107	-5.80195	-5.95969	-5.47442	-5.18863	-4.58162	-5.24874	-5.88149	-6.31589	-5.80195	-6.17232	-5.16107	-5.18863	-5.58079	-6.21741	-6.36859	-5.47442	-5.65191	-5.13441	-5.50715	-6.54047	-7.08751	-5.72304	-7.62227	-6.66999	-6.81774	-4.18775	-6.66999	-6.7411	-5.7604	-6.36859	-7.19488	-5.92043	-7.62227	-8.51849	-6.66999	-6.48066	-5.72304	-5.99969	-5.95969	-6.48066	-6.66999	-6.48066	-5.80195	-7.31638	-6.08407	-5.41244	-6.31589	-6.98945	-6.31589	-5.80195	-5.50715	-6.36859	-5.95969	-6.98945	-5.84174	-6.98945	-7.31638	-8.51834	-6.60313	-6.98945	-5.84174	-4.8312	-5.92043	-5.99969	-6.12762	-5.88149	-5.72304	-5.0796	-7.19488	-5.7604	-5.99969	-3.8885	-8.46213	-7.62227	-6.36859	-4.14538
ONECUT3@hsa-miR-183-5p.2@7mer-1a	ONECUT3	hsa-miR-183-5p.2	7mer-1a	-5.7604	-5.99969	-4.45657	-5.31605	-4.95209	-5.88149	-6.17232	-6.17232	-6.42285	-6.48066	-6.12762	-6.81774	-6.48066	-5.65191	-5.88149	-6.66999	-5.95969	-5.65191	-5.16107	-5.65191	-6.12762	-6.66999	-6.31589	-5.95969	-5.99969	-4.97545	-6.31589	-6.60313	-6.60313	-5.92043	-6.60313	-5.65191	-6.04227	-6.31589	-5.92043	-5.16107	-5.80195	-5.95969	-5.47442	-5.18863	-4.58162	-5.24874	-5.88149	-6.31589	-5.80195	-6.17232	-5.16107	-5.18863	-5.58079	-6.21741	-6.36859	-5.47442	-5.65191	-5.13441	-5.50715	-6.54047	-7.08751	-5.72304	-7.62227	-6.66999	-6.81774	-4.18775	-6.66999	-6.7411	-5.7604	-6.36859	-7.19488	-5.92043	-7.62227	-8.51849	-6.66999	-6.48066	-5.72304	-5.99969	-5.95969	-6.48066	-6.66999	-6.48066	-5.80195	-7.31638	-6.08407	-6.54047	-6.31589	-6.98945	-6.31589	-5.80195	-5.50715	-6.36859	-5.95969	-6.98945	-5.84174	-6.98945	-7.31638	-8.51834	-6.60313	-6.98945	-5.84174	-4.8312	-5.92043	-5.99969	-6.12762	-5.88149	-5.72304	-5.0796	-7.19488	-5.7604	-5.99969	-3.8885	-8.46213	-7.62227	-6.36859	-4.14538
ONECUT3@hsa-miR-18a-5p@7mer-m8	ONECUT3	hsa-miR-18a-5p	7mer-m8	-5.7604	-5.99969	-4.45657	-5.31605	-4.95209	-5.88149	-6.17232	-6.17232	-6.42285	-6.48066	-6.12762	-6.81774	-6.48066	-5.65191	-5.88149	-6.66999	-5.95969	-5.65191	-5.16107	-5.65191	-6.12762	-6.66999	-6.31589	-5.95969	-5.99969	-4.97545	-6.31589	-6.60313	-6.60313	-5.92043	-6.60313	-5.65191	-6.04227	-6.31589	-5.92043	-5.16107	-5.80195	-5.95969	-5.47442	-5.18863	-4.58162	-5.24874	-5.88149	-6.31589	-5.80195	-6.17232	-5.16107	-5.18863	-5.58079	-6.21741	-6.36859	-5.47442	-5.65191	-5.13441	-5.50715	-6.54047	-7.08751	-5.72304	-7.62227	-6.66999	-6.81774	-4.18775	-6.66999	-6.7411	-5.7604	-6.36859	-7.19488	-5.92043	-7.62227	-8.51849	-6.66999	-6.48066	-5.72304	-5.99969	-5.95969	-6.48066	-6.66999	-6.48066	-5.80195	-7.31638	-6.08407	-6.54047	-6.31589	-6.98945	-6.31589	-5.80195	-5.50715	-6.36859	-5.95969	-6.98945	-5.84174	-6.98945	-7.31638	-8.51834	-6.60313	-6.98945	-5.84174	-4.8312	-5.92043	-5.99969	-6.12762	-5.88149	-5.72304	-5.0796	-7.19488	-5.7604	-5.99969	-3.8885	-8.46213	-7.62227	-6.36859	-4.14538
ONECUT3@hsa-miR-203a-3p.1@7mer-m8	ONECUT3	hsa-miR-203a-3p.1	7mer-m8	-5.7604	-5.99969	-4.45657	-5.31605	-4.95209	-5.88149	-6.17232	-6.17232	-6.42285	-6.48066	-6.12762	-6.81774	-6.48066	-5.65191	-5.88149	-6.66999	-5.95969	-5.65191	-5.16107	-5.65191	-6.12762	-6.66999	-6.31589	-5.95969	-5.99969	-4.97545	-6.31589	-6.60313	-6.60313	-5.92043	-6.60313	-5.65191	-6.04227	-6.31589	-5.92043	-5.16107	-5.80195	-5.95969	-5.47442	-5.18863	-4.58162	-5.24874	-5.88149	-6.31589	-5.80195	-6.17232	-5.16107	-5.18863	-5.58079	-6.21741	-6.36859	-5.47442	-5.65191	-5.13441	-5.50715	-6.54047	-7.08751	-5.72304	-7.62227	-6.66999	-6.81774	-4.18775	-6.66999	-6.7411	-5.7604	-6.36859	-7.19488	-5.92043	-7.62227	-8.51849	-6.66999	-6.48066	-5.72304	-5.99969	-5.95969	-6.48066	-6.66999	-6.48066	-5.80195	-7.31638	-6.08407	-6.54047	-6.31589	-6.98945	-6.31589	-5.80195	-5.50715	-6.36859	-5.95969	-6.98945	-5.84174	-6.98945	-7.31638	-8.51834	-6.60313	-6.98945	-5.84174	-4.8312	-5.92043	-5.99969	-6.12762	-5.88149	-5.72304	-5.0796	-7.19488	-5.7604	-5.99969	-3.8885	-8.46213	-7.62227	-6.36859	-4.14538
ONECUT3@hsa-miR-214-5p@7mer-m8	ONECUT3	hsa-miR-214-5p	7mer-m8	-5.7604	-5.99969	-4.45657	-5.31605	-4.95209	-5.88149	-6.17232	-6.17232	-6.42285	-6.48066	-6.12762	-6.81774	-6.48066	-5.65191	-5.88149	-6.66999	-5.95969	-5.65191	-5.16107	-5.65191	-6.12762	-6.66999	-6.31589	-5.95969	-5.99969	-4.97545	-6.31589	-6.60313	-6.60313	-5.92043	-6.60313	-5.65191	-6.04227	-6.31589	-5.92043	-5.16107	-5.80195	-5.95969	-5.47442	-5.18863	-4.58162	-5.24874	-5.88149	-6.31589	-5.80195	-6.17232	-5.16107	-5.18863	-5.58079	-6.21741	-6.36859	-5.47442	-5.65191	-5.13441	-5.50715	-6.54047	-7.08751	-5.72304	-7.62227	-6.66999	-6.81774	-4.18775	-6.66999	-6.7411	-5.7604	-6.36859	-7.19488	-5.92043	-7.62227	-8.51849	-6.66999	-6.48066	-5.72304	-5.99969	-5.95969	-6.48066	-6.66999	-6.48066	-5.80195	-7.31638	-6.08407	-6.54047	-6.31589	-6.98945	-6.31589	-5.80195	-5.50715	-6.36859	-5.95969	-6.98945	-5.84174	-6.98945	-7.31638	-8.51834	-6.60313	-6.98945	-5.84174	-4.8312	-5.92043	-5.99969	-6.12762	-5.88149	-5.72304	-5.0796	-7.19488	-5.7604	-5.99969	-3.8885	-8.46213	-7.62227	-6.36859	-4.14538
ONECUT3@hsa-miR-218-5p@7mer-1a	ONECUT3	hsa-miR-218-5p	7mer-1a	-5.7604	-5.99969	-4.45657	-5.31605	-4.95209	-5.88149	-6.17232	-6.17232	-6.42285	-6.48066	-6.12762	-6.81774	-6.48066	-5.65191	-5.88149	-6.66999	-5.95969	-5.65191	-5.16107	-5.65191	-6.12762	-6.66999	-6.31589	-5.95969	-5.99969	-4.97545	-6.31589	-6.60313	-6.60313	-5.92043	-6.60313	-5.65191	-6.04227	-6.31589	-5.92043	-5.16107	-5.80195	-5.95969	-5.47442	-5.18863	-4.58162	-5.24874	-5.88149	-6.31589	-5.80195	-6.17232	-5.16107	-5.18863	-5.58079	-6.21741	-6.36859	-5.47442	-5.65191	-5.13441	-5.50715	-6.54047	-7.08751	-5.72304	-7.62227	-6.66999	-6.81774	-4.18775	-6.66999	-6.7411	-5.7604	-6.36859	-7.19488	-5.92043	-7.62227	-8.51849	-6.66999	-6.48066	-5.72304	-5.99969	-5.95969	-6.48066	-6.66999	-6.48066	-5.80195	-7.31638	-6.08407	-6.54047	-6.31589	-6.98945	-6.31589	-5.80195	-5.50715	-6.36859	-5.95969	-6.98945	-5.84174	-6.98945	-7.31638	-8.51834	-6.60313	-6.98945	-5.84174	-4.8312	-5.92043	-5.99969	-6.12762	-5.88149	-5.72304	-5.0796	-7.19488	-5.7604	-5.99969	-3.8885	-8.46213	-7.62227	-6.36859	-4.14538
ONECUT3@hsa-miR-218-5p@7mer-m8	ONECUT3	hsa-miR-218-5p	7mer-m8	-5.7604	-5.99969	-4.45657	-5.31605	-4.95209	-5.88149	-6.17232	-6.17232	-6.42285	-6.48066	-6.12762	-6.81774	-6.48066	-5.65191	-5.88149	-6.66999	-5.95969	-5.65191	-5.16107	-5.65191	-6.12762	-6.66999	-6.31589	-5.95969	-5.99969	-4.97545	-6.31589	-6.60313	-6.60313	-5.92043	-6.60313	-5.65191	-6.04227	-6.31589	-5.92043	-5.16107	-5.80195	-5.95969	-5.47442	-5.18863	-4.58162	-5.24874	-5.88149	-6.31589	-5.80195	-6.17232	-5.16107	-5.18863	-5.58079	-6.21741	-6.36859	-5.47442	-5.65191	-5.13441	-5.50715	-6.54047	-7.08751	-5.72304	-7.62227	-6.66999	-6.81774	-4.18775	-6.66999	-6.7411	-5.7604	-6.36859	-7.19488	-5.92043	-7.62227	-8.51849	-6.66999	-6.48066	-5.72304	-5.99969	-5.95969	-6.48066	-6.66999	-6.48066	-5.80195	-7.31638	-6.08407	-6.54047	-6.31589	-6.98945	-6.31589	-5.80195	-5.50715	-6.36859	-5.95969	-6.98945	-5.84174	-6.98945	-7.31638	-8.51834	-6.60313	-6.98945	-5.84174	-4.8312	-5.92043	-5.99969	-6.12762	-5.88149	-5.72304	-5.0796	-7.19488	-5.7604	-5.99969	-3.8885	-8.46213	-7.62227	-6.36859	-4.14538
ONECUT3@hsa-miR-219a-2-3p@7mer-m8	ONECUT3	hsa-miR-219a-2-3p	7mer-m8	-5.7604	-5.99969	-4.45657	-5.31605	-4.95209	-5.88149	-6.17232	-6.17232	-6.42285	-6.48066	-6.12762	-6.81774	-6.48066	-5.65191	-5.88149	-6.66999	-5.95969	-5.65191	-5.16107	-5.65191	-6.12762	-6.66999	-6.31589	-5.95969	-5.99969	-4.97545	-6.31589	-6.60313	-6.60313	-5.92043	-6.60313	-5.65191	-6.04227	-6.31589	-5.92043	-5.16107	-5.80195	-5.95969	-5.47442	-5.18863	-4.58162	-5.24874	-5.88149	-6.31589	-5.80195	-6.17232	-5.16107	-5.18863	-5.58079	-6.21741	-6.36859	-5.47442	-5.65191	-5.13441	-5.50715	-6.54047	-7.08751	-5.72304	-7.62227	-6.66999	-6.81774	-4.18775	-6.66999	-6.7411	-5.7604	-6.36859	-7.19488	-5.92043	-7.62227	-8.51849	-6.66999	-6.48066	-5.72304	-5.99969	-5.95969	-6.48066	-6.66999	-6.48066	-5.80195	-7.31638	-6.08407	-6.54047	-6.31589	-6.98945	-6.31589	-5.80195	-5.50715	-6.36859	-5.95969	-6.98945	-5.84174	-6.98945	-7.31638	-8.51834	-6.60313	-6.98945	-5.84174	-4.8312	-5.92043	-5.99969	-6.12762	-5.88149	-5.72304	-5.0796	-7.19488	-5.7604	-5.99969	-3.8885	-8.46213	-7.62227	-6.36859	-4.14538
ONECUT3@hsa-miR-219a-5p@8mer	ONECUT3	hsa-miR-219a-5p	8mer	-5.7604	-5.99969	-4.45657	-5.31605	-4.95209	-5.88149	-6.17232	-6.17232	-6.42285	-6.48066	-6.12762	-6.81774	-6.48066	-5.65191	-5.88149	-6.66999	-5.95969	-5.65191	-5.16107	-5.65191	-6.12762	-6.66999	-6.31589	-5.95969	-5.99969	-4.97545	-6.31589	-6.60313	-6.60313	-5.92043	-6.60313	-5.65191	-6.04227	-6.31589	-5.92043	-5.16107	-5.80195	-5.95969	-5.47442	-5.18863	-4.58162	-5.24874	-5.88149	-6.31589	-5.80195	-6.17232	-5.16107	-5.18863	-5.58079	-6.21741	-6.36859	-5.47442	-5.65191	-5.13441	-5.50715	-6.54047	-7.08751	-5.72304	-7.62227	-6.66999	-6.81774	-4.18775	-6.66999	-6.7411	-5.7604	-6.36859	-7.19488	-5.92043	-7.62227	-8.51849	-6.66999	-6.48066	-5.72304	-5.99969	-5.95969	-6.48066	-6.66999	-6.48066	-5.80195	-7.31638	-6.08407	-6.54047	-6.31589	-6.98945	-6.31589	-5.80195	-5.50715	-6.36859	-5.95969	-6.98945	-5.84174	-6.98945	-7.31638	-8.51834	-6.60313	-6.98945	-5.84174	-4.8312	-5.92043	-5.99969	-6.12762	-5.88149	-5.72304	-5.0796	-7.19488	-5.7604	-5.99969	-3.8885	-8.46213	-7.62227	-6.36859	-4.14538
ONECUT3@hsa-miR-224-5p@7mer-m8	ONECUT3	hsa-miR-224-5p	7mer-m8	-5.7604	-5.99969	-4.45657	-5.31605	-4.95209	-5.88149	-6.17232	-6.17232	-6.42285	-6.48066	-6.12762	-6.81774	-6.48066	-5.65191	-5.88149	-6.66999	-5.95969	-5.65191	-5.16107	-5.65191	-6.12762	-6.66999	-6.31589	-5.95969	-5.99969	-4.97545	-6.31589	-6.60313	-6.60313	-5.92043	-6.60313	-5.65191	-6.04227	-6.31589	-5.92043	-5.16107	-5.80195	-5.95969	-5.47442	-5.18863	-4.58162	-5.24874	-5.88149	-6.31589	-5.80195	-6.17232	-5.16107	-5.18863	-5.58079	-6.21741	-6.36859	-5.47442	-5.65191	-5.13441	-5.50715	-6.54047	-7.08751	-5.72304	-7.62227	-6.66999	-6.81774	-4.18775	-6.66999	-6.7411	-5.7604	-6.36859	-7.19488	-5.92043	-7.62227	-8.51849	-6.66999	-6.48066	-5.72304	-5.99969	-5.95969	-6.48066	-6.66999	-6.48066	-5.80195	-7.31638	-6.08407	-6.54047	-6.31589	-6.98945	-6.31589	-5.80195	-5.50715	-6.36859	-5.95969	-6.98945	-5.84174	-6.98945	-7.31638	-8.51834	-6.60313	-6.98945	-5.84174	-4.8312	-5.92043	-5.99969	-6.12762	-5.88149	-5.72304	-5.0796	-7.19488	-5.7604	-5.99969	-3.8885	-8.46213	-7.62227	-6.36859	-4.14538
ONECUT3@hsa-miR-26a-5p@7mer-1a	ONECUT3	hsa-miR-26a-5p	7mer-1a	-5.7604	-5.99969	-4.45657	-5.31605	-4.95209	-5.88149	-6.17232	-6.17232	-6.42285	-6.48066	-6.12762	-6.81774	-6.48066	-5.65191	-5.88149	-6.66999	-5.95969	-5.65191	-5.16107	-5.65191	-6.12762	-6.66999	-6.31589	-5.95969	-5.99969	-4.97545	-6.31589	-6.60313	-6.60313	-5.92043	-6.60313	-5.65191	-6.04227	-6.31589	-5.92043	-5.16107	-5.80195	-5.95969	-5.47442	-5.18863	-4.58162	-5.24874	-5.88149	-6.31589	-5.80195	-6.17232	-5.16107	-5.18863	-5.58079	-6.21741	-6.36859	-5.47442	-5.65191	-5.13441	-5.50715	-6.54047	-7.08751	-5.72304	-7.62227	-6.66999	-6.81774	-4.18775	-6.66999	-6.7411	-5.7604	-6.36859	-7.19488	-5.92043	-7.62227	-8.51849	-6.66999	-6.48066	-5.72304	-5.99969	-5.95969	-6.48066	-6.66999	-6.48066	-5.80195	-7.31638	-6.08407	-6.54047	-6.31589	-6.98945	-6.31589	-5.80195	-5.50715	-6.36859	-5.95969	-6.98945	-5.84174	-6.98945	-7.31638	-8.51834	-6.60313	-6.98945	-5.84174	-4.8312	-5.92043	-5.99969	-6.12762	-5.88149	-5.72304	-5.0796	-5.47442	-5.7604	-5.99969	-3.8885	-8.46213	-7.62227	-6.36859	-4.14538
ONECUT3@hsa-miR-30a-5p@7mer-1a	ONECUT3	hsa-miR-30a-5p	7mer-1a	-5.7604	-5.99969	-4.45657	-5.31605	-4.95209	-5.88149	-6.17232	-6.17232	-6.42285	-6.48066	-6.12762	-6.81774	-6.48066	-5.65191	-5.88149	-6.66999	-5.95969	-5.65191	-5.16107	-5.65191	-6.12762	-6.66999	-6.31589	-5.95969	-5.99969	-4.97545	-6.31589	-6.60313	-6.60313	-5.92043	-6.60313	-5.65191	-6.04227	-6.31589	-5.92043	-5.16107	-5.80195	-5.95969	-5.47442	-5.18863	-4.58162	-5.24874	-5.88149	-6.31589	-5.80195	-6.17232	-5.16107	-5.18863	-5.58079	-6.21741	-6.36859	-5.47442	-5.65191	-5.13441	-5.50715	-6.54047	-7.08751	-5.72304	-7.62227	-6.66999	-6.81774	-4.18775	-6.66999	-6.7411	-5.7604	-6.36859	-7.19488	-5.92043	-7.62227	-8.51849	-6.66999	-6.48066	-5.72304	-5.99969	-5.95969	-6.48066	-6.66999	-6.48066	-5.80195	-7.31638	-6.08407	-6.54047	-6.31589	-6.98945	-6.31589	-5.80195	-5.50715	-6.36859	-5.95969	-6.98945	-5.84174	-6.98945	-7.31638	-8.51834	-6.60313	-6.98945	-5.84174	-4.8312	-5.92043	-5.99969	-6.12762	-5.88149	-5.72304	-5.0796	-7.19488	-5.7604	-5.99969	-3.8885	-8.46213	-7.62227	-6.36859	-4.14538
ONECUT3@hsa-miR-320a@7mer-1a	ONECUT3	hsa-miR-320a	7mer-1a	-5.7604	-5.99969	-4.45657	-5.31605	-4.95209	-5.88149	-6.17232	-6.17232	-6.42285	-6.48066	-6.12762	-6.81774	-6.48066	-5.65191	-5.88149	-6.66999	-5.95969	-5.65191	-5.16107	-5.65191	-6.12762	-6.66999	-6.31589	-5.95969	-5.99969	-4.97545	-6.31589	-6.60313	-6.60313	-5.92043	-6.60313	-5.65191	-6.04227	-6.31589	-5.92043	-5.16107	-5.80195	-5.95969	-5.47442	-5.18863	-4.58162	-5.24874	-5.88149	-6.31589	-5.80195	-6.17232	-5.16107	-5.18863	-5.58079	-6.21741	-6.36859	-5.47442	-5.65191	-5.13441	-5.50715	-6.54047	-7.08751	-5.72304	-7.62227	-6.66999	-6.81774	-4.18775	-6.66999	-6.7411	-5.7604	-6.36859	-7.19488	-5.92043	-7.62227	-8.51849	-6.66999	-6.48066	-5.72304	-5.99969	-5.95969	-6.48066	-6.66999	-6.48066	-5.80195	-7.31638	-6.08407	-6.54047	-6.31589	-6.98945	-6.31589	-5.80195	-5.50715	-6.36859	-5.95969	-6.98945	-5.84174	-6.98945	-7.31638	-8.51834	-6.60313	-6.98945	-5.84174	-4.8312	-5.92043	-5.99969	-6.12762	-5.88149	-5.72304	-5.0796	-7.19488	-5.7604	-5.99969	-3.8885	-8.46213	-7.62227	-6.36859	-4.14538
ONECUT3@hsa-miR-320a@7mer-m8	ONECUT3	hsa-miR-320a	7mer-m8	-5.7604	-5.99969	-4.45657	-5.31605	-4.95209	-5.88149	-6.17232	-6.17232	-6.42285	-6.48066	-6.12762	-6.81774	-6.48066	-5.65191	-5.88149	-6.66999	-5.95969	-5.65191	-5.16107	-5.65191	-6.12762	-6.66999	-6.31589	-5.95969	-5.99969	-4.97545	-6.31589	-6.60313	-6.60313	-5.92043	-6.60313	-5.65191	-6.04227	-6.31589	-5.92043	-5.16107	-5.80195	-5.95969	-5.47442	-5.18863	-4.58162	-5.24874	-5.88149	-6.31589	-5.80195	-6.17232	-5.16107	-5.18863	-5.58079	-6.21741	-6.36859	-5.47442	-5.65191	-5.13441	-5.50715	-6.54047	-7.08751	-5.72304	-7.62227	-6.66999	-6.81774	-4.18775	-6.66999	-6.7411	-5.7604	-6.36859	-7.19488	-5.92043	-7.62227	-8.51849	-6.66999	-6.48066	-5.72304	-5.99969	-5.95969	-6.48066	-6.66999	-6.48066	-5.80195	-7.31638	-6.08407	-6.54047	-6.31589	-6.98945	-6.31589	-5.80195	-5.50715	-6.36859	-5.95969	-6.98945	-5.84174	-6.98945	-7.31638	-8.51834	-6.60313	-6.98945	-5.84174	-4.8312	-5.92043	-5.99969	-6.12762	-5.88149	-5.72304	-5.0796	-7.19488	-5.7604	-5.99969	-3.8885	-8.46213	-7.62227	-6.36859	-4.14538
ONECUT3@hsa-miR-323a-3p@7mer-1a	ONECUT3	hsa-miR-323a-3p	7mer-1a	-5.7604	-5.99969	-4.45657	-5.31605	-4.95209	-5.88149	-6.17232	-6.17232	-6.42285	-6.48066	-6.12762	-6.81774	-6.48066	-5.65191	-5.88149	-6.66999	-5.95969	-5.65191	-5.16107	-5.65191	-6.12762	-6.66999	-6.31589	-5.95969	-5.99969	-4.97545	-6.31589	-6.60313	-6.60313	-5.92043	-6.60313	-5.65191	-6.04227	-6.31589	-5.92043	-5.16107	-5.80195	-5.95969	-5.47442	-5.18863	-4.58162	-5.24874	-5.88149	-6.31589	-5.80195	-6.17232	-5.16107	-5.18863	-5.58079	-6.21741	-6.36859	-5.47442	-5.65191	-5.13441	-5.50715	-6.54047	-7.08751	-5.72304	-7.62227	-6.66999	-6.81774	-4.18775	-6.66999	-6.7411	-5.7604	-6.36859	-7.19488	-5.92043	-7.62227	-8.51849	-6.66999	-6.48066	-5.72304	-5.99969	-5.95969	-6.48066	-6.66999	-6.48066	-5.80195	-7.31638	-6.08407	-6.54047	-6.31589	-6.98945	-6.31589	-5.80195	-5.50715	-6.36859	-5.95969	-6.98945	-5.84174	-6.98945	-7.31638	-8.51834	-6.60313	-6.98945	-5.84174	-4.8312	-5.92043	-5.99969	-6.12762	-5.88149	-5.72304	-5.0796	-7.19488	-5.7604	-5.99969	-3.8885	-8.46213	-7.62227	-6.36859	-4.14538
ONECUT3@hsa-miR-338-3p@7mer-1a	ONECUT3	hsa-miR-338-3p	7mer-1a	-5.7604	-5.99969	-4.45657	-5.31605	-4.95209	-5.88149	-6.17232	-6.17232	-6.42285	-6.48066	-6.12762	-6.81774	-6.48066	-5.65191	-5.88149	-6.66999	-5.95969	-5.65191	-5.16107	-5.65191	-6.12762	-6.66999	-6.31589	-5.95969	-5.99969	-4.97545	-6.31589	-6.60313	-6.60313	-5.92043	-6.60313	-5.65191	-6.04227	-6.31589	-5.92043	-5.16107	-5.80195	-5.95969	-5.47442	-5.18863	-4.58162	-5.24874	-5.88149	-6.31589	-5.80195	-6.17232	-5.16107	-5.18863	-5.58079	-6.21741	-6.36859	-5.47442	-5.65191	-5.13441	-5.50715	-6.54047	-7.08751	-5.72304	-7.62227	-6.66999	-6.81774	-4.18775	-6.66999	-6.7411	-5.7604	-6.36859	-7.19488	-5.92043	-7.62227	-8.51849	-6.66999	-6.48066	-5.72304	-5.99969	-5.95969	-6.48066	-6.66999	-6.48066	-5.80195	-7.31638	-6.08407	-6.54047	-6.31589	-6.98945	-6.31589	-5.80195	-5.50715	-6.36859	-5.95969	-6.98945	-5.84174	-6.98945	-7.31638	-8.51834	-6.60313	-6.98945	-5.84174	-4.8312	-5.92043	-5.99969	-6.12762	-5.88149	-5.72304	-5.0796	-7.19488	-5.7604	-5.99969	-3.8885	-8.46213	-7.62227	-6.36859	-4.14538
ONECUT3@hsa-miR-33a-5p@7mer-1a	ONECUT3	hsa-miR-33a-5p	7mer-1a	-5.7604	-5.99969	-4.45657	-5.31605	-4.95209	-5.88149	-6.17232	-6.17232	-6.42285	-6.48066	-6.12762	-6.81774	-6.48066	-5.65191	-5.88149	-6.66999	-5.95969	-5.65191	-5.16107	-5.65191	-6.12762	-6.66999	-6.31589	-5.95969	-5.99969	-4.97545	-6.31589	-6.60313	-6.60313	-5.92043	-6.60313	-5.65191	-6.04227	-6.31589	-5.92043	-5.16107	-5.80195	-5.95969	-5.47442	-5.18863	-4.58162	-5.24874	-5.88149	-6.31589	-5.80195	-6.17232	-5.16107	-5.18863	-5.58079	-6.21741	-6.36859	-5.47442	-5.65191	-5.13441	-5.50715	-6.54047	-7.08751	-5.72304	-7.62227	-6.66999	-6.81774	-4.18775	-6.66999	-6.7411	-5.7604	-6.36859	-7.19488	-5.92043	-7.62227	-8.51849	-6.66999	-6.48066	-5.72304	-5.99969	-5.95969	-6.48066	-6.66999	-6.48066	-5.80195	-7.31638	-6.08407	-6.54047	-6.31589	-6.98945	-6.31589	-5.80195	-5.50715	-6.36859	-5.95969	-6.98945	-5.84174	-6.98945	-7.31638	-8.51834	-6.60313	-6.98945	-5.84174	-4.8312	-5.92043	-5.99969	-6.12762	-5.88149	-5.72304	-5.0796	-7.19488	-5.7604	-5.99969	-3.8885	-8.46213	-7.62227	-6.36859	-4.14538
ONECUT3@hsa-miR-340-5p@7mer-m8	ONECUT3	hsa-miR-340-5p	7mer-m8	-5.7604	-5.99969	-4.45657	-5.31605	-4.95209	-5.88149	-6.17232	-6.17232	-6.42285	-6.48066	-6.12762	-6.81774	-6.48066	-5.65191	-5.88149	-6.66999	-5.95969	-5.65191	-5.16107	-5.65191	-6.12762	-6.66999	-6.31589	-5.95969	-5.99969	-4.97545	-6.31589	-6.60313	-6.60313	-5.92043	-6.60313	-5.65191	-6.04227	-6.31589	-5.92043	-5.16107	-5.80195	-5.95969	-5.47442	-5.18863	-4.58162	-5.24874	-5.88149	-6.31589	-5.80195	-6.17232	-5.16107	-5.18863	-5.58079	-6.21741	-6.36859	-5.47442	-5.65191	-5.13441	-5.50715	-6.54047	-7.08751	-5.72304	-7.62227	-6.66999	-6.81774	-4.18775	-6.66999	-6.7411	-5.7604	-6.36859	-7.19488	-5.92043	-7.62227	-8.51849	-6.66999	-6.48066	-5.72304	-5.99969	-5.95969	-6.48066	-6.66999	-6.48066	-5.80195	-7.31638	-6.08407	-6.54047	-6.31589	-6.98945	-6.31589	-5.80195	-5.50715	-6.36859	-5.95969	-6.98945	-5.84174	-6.98945	-7.31638	-8.51834	-6.60313	-6.98945	-5.84174	-4.8312	-5.92043	-5.99969	-6.12762	-5.88149	-5.72304	-5.0796	-7.19488	-5.7604	-5.99969	-3.8885	-8.46213	-7.62227	-6.36859	-4.14538
ONECUT3@hsa-miR-374a-5p@7mer-1a	ONECUT3	hsa-miR-374a-5p	7mer-1a	-5.7604	-5.99969	-4.45657	-5.31605	-4.95209	-5.88149	-6.17232	-6.17232	-6.42285	-6.48066	-6.12762	-6.81774	-6.48066	-5.65191	-5.88149	-6.66999	-5.95969	-5.65191	-5.16107	-5.65191	-6.12762	-6.66999	-6.31589	-5.95969	-5.99969	-4.97545	-6.31589	-6.60313	-6.60313	-5.92043	-6.60313	-5.65191	-6.04227	-6.31589	-5.92043	-5.16107	-5.80195	-5.95969	-5.47442	-5.18863	-4.58162	-5.24874	-5.88149	-6.31589	-5.80195	-6.17232	-5.16107	-5.18863	-5.58079	-6.21741	-6.36859	-5.47442	-5.65191	-5.13441	-5.50715	-6.54047	-7.08751	-5.72304	-7.62227	-6.66999	-6.81774	-4.18775	-6.66999	-6.7411	-5.7604	-6.36859	-7.19488	-5.92043	-7.62227	-8.51849	-6.66999	-6.48066	-5.72304	-5.99969	-5.95969	-6.48066	-6.66999	-6.48066	-5.80195	-7.31638	-6.08407	-6.54047	-6.31589	-6.98945	-6.31589	-5.80195	-5.50715	-6.36859	-5.95969	-6.98945	-5.84174	-6.98945	-7.31638	-8.51834	-6.60313	-6.98945	-5.84174	-4.8312	-5.92043	-5.99969	-6.12762	-5.88149	-5.72304	-5.0796	-7.19488	-5.7604	-5.99969	-3.8885	-8.46213	-7.62227	-6.36859	-4.14538
ONECUT3@hsa-miR-384@7mer-1a	ONECUT3	hsa-miR-384	7mer-1a	-5.7604	-5.99969	-4.45657	-5.31605	-4.95209	-5.88149	-6.17232	-6.17232	-6.42285	-6.48066	-6.12762	-6.81774	-6.48066	-5.65191	-5.88149	-6.66999	-5.95969	-5.65191	-5.16107	-5.65191	-6.12762	-6.66999	-6.31589	-5.95969	-5.99969	-4.97545	-6.31589	-6.60313	-6.60313	-5.92043	-6.60313	-5.65191	-6.04227	-6.31589	-5.92043	-5.16107	-5.80195	-5.95969	-5.47442	-5.18863	-4.58162	-5.24874	-5.88149	-6.31589	-5.80195	-6.17232	-5.16107	-5.18863	-5.58079	-6.21741	-6.36859	-5.47442	-5.65191	-5.13441	-5.50715	-6.54047	-7.08751	-5.72304	-7.62227	-6.66999	-6.81774	-4.18775	-6.66999	-6.7411	-5.7604	-6.36859	-7.19488	-5.92043	-7.62227	-8.51849	-6.66999	-6.48066	-5.72304	-5.99969	-5.95969	-6.48066	-6.66999	-6.48066	-5.80195	-7.31638	-6.08407	-6.54047	-6.31589	-6.98945	-6.31589	-5.80195	-5.50715	-6.36859	-5.95969	-6.98945	-5.84174	-6.98945	-7.31638	-8.51834	-6.60313	-6.98945	-5.84174	-4.8312	-5.92043	-5.99969	-6.12762	-5.88149	-5.72304	-5.0796	-7.19488	-5.7604	-5.99969	-3.8885	-8.46213	-7.62227	-6.36859	-4.14538
ONECUT3@hsa-miR-423-5p@7mer-m8	ONECUT3	hsa-miR-423-5p	7mer-m8	-5.7604	-5.99969	-4.45657	-5.31605	-4.95209	-5.88149	-6.17232	-6.17232	-6.42285	-6.48066	-6.12762	-6.81774	-6.48066	-5.65191	-5.88149	-6.66999	-5.95969	-5.65191	-5.16107	-5.65191	-6.12762	-6.66999	-6.31589	-5.95969	-5.99969	-4.97545	-6.31589	-6.60313	-6.60313	-5.92043	-6.60313	-5.65191	-6.04227	-6.31589	-5.92043	-5.16107	-5.80195	-5.95969	-5.47442	-5.18863	-4.58162	-5.24874	-5.88149	-6.31589	-5.80195	-6.17232	-4.42311	-5.18863	-5.58079	-6.21741	-6.36859	-5.47442	-5.65191	-5.13441	-4.76625	-6.54047	-7.08751	-5.72304	-7.62227	-6.66999	-6.81774	-4.18775	-6.66999	-6.7411	-5.7604	-6.36859	-7.19488	-5.92043	-7.62227	-8.51849	-6.66999	-6.48066	-5.72304	-5.99969	-5.95969	-6.48066	-6.66999	-6.48066	-5.80195	-7.31638	-6.08407	-6.54047	-6.31589	-6.98945	-6.31589	-5.80195	-5.50715	-6.36859	-5.95969	-6.98945	-5.84174	-6.98945	-7.31638	-8.51834	-6.60313	-6.98945	-5.84174	-4.8312	-5.92043	-5.99969	-6.12762	-5.88149	-5.72304	-5.0796	-7.19488	-5.7604	-5.99969	-3.8885	-8.46213	-7.62227	-6.36859	-3.0828
ONECUT3@hsa-miR-455-5p@7mer-1a	ONECUT3	hsa-miR-455-5p	7mer-1a	-5.7604	-5.99969	-4.45657	-5.31605	-4.95209	-5.88149	-6.17232	-6.17232	-6.42285	-6.48066	-6.12762	-6.81774	-6.48066	-5.65191	-5.88149	-6.66999	-5.95969	-5.65191	-5.16107	-5.65191	-6.12762	-6.66999	-6.31589	-5.95969	-5.99969	-4.97545	-6.31589	-6.60313	-6.60313	-5.92043	-6.60313	-5.65191	-6.04227	-6.31589	-5.92043	-5.16107	-5.80195	-5.95969	-5.47442	-5.18863	-4.58162	-5.24874	-5.88149	-6.31589	-5.80195	-6.17232	-5.16107	-5.18863	-5.58079	-6.21741	-6.36859	-5.47442	-5.65191	-5.13441	-5.50715	-6.54047	-7.08751	-5.72304	-7.62227	-6.66999	-6.81774	-4.18775	-6.66999	-6.7411	-5.7604	-6.36859	-7.19488	-5.92043	-7.62227	-8.51849	-6.66999	-6.48066	-5.72304	-5.99969	-5.95969	-6.48066	-6.66999	-6.48066	-5.80195	-7.31638	-6.08407	-6.54047	-6.31589	-6.98945	-6.31589	-5.80195	-5.50715	-6.36859	-5.95969	-6.98945	-5.84174	-6.98945	-7.31638	-8.51834	-6.60313	-6.98945	-5.84174	-4.8312	-5.92043	-5.99969	-6.12762	-5.88149	-5.72304	-5.0796	-7.19488	-5.7604	-5.99969	-3.8885	-8.46213	-7.62227	-6.36859	-4.14538
ONECUT3@hsa-miR-485-5p@7mer-m8	ONECUT3	hsa-miR-485-5p	7mer-m8	-5.7604	-5.99969	-4.45657	-5.31605	-4.95209	-5.88149	-6.17232	-6.17232	-6.42285	-6.48066	-6.12762	-6.81774	-6.48066	-5.65191	-5.88149	-6.66999	-5.95969	-5.65191	-5.16107	-5.65191	-6.12762	-6.66999	-6.31589	-5.95969	-5.99969	-4.97545	-6.31589	-6.60313	-6.60313	-5.92043	-6.60313	-5.65191	-6.04227	-6.31589	-5.92043	-5.16107	-5.80195	-5.95969	-5.47442	-5.18863	-4.58162	-5.24874	-5.88149	-6.31589	-5.80195	-6.17232	-5.16107	-5.18863	-5.58079	-6.21741	-6.36859	-5.47442	-5.65191	-5.13441	-5.50715	-6.54047	-7.08751	-5.72304	-7.62227	-6.66999	-6.81774	-4.18775	-6.66999	-6.7411	-5.7604	-6.36859	-7.19488	-5.92043	-7.62227	-8.51849	-6.66999	-6.48066	-5.72304	-5.99969	-5.95969	-6.48066	-6.66999	-6.48066	-5.80195	-7.31638	-6.08407	-6.54047	-6.31589	-6.98945	-6.31589	-5.80195	-5.50715	-6.36859	-5.95969	-6.98945	-5.84174	-6.98945	-7.31638	-8.51834	-6.60313	-6.98945	-5.84174	-4.8312	-5.92043	-5.99969	-6.12762	-5.88149	-5.72304	-5.0796	-7.19488	-5.7604	-5.99969	-3.8885	-8.46213	-7.62227	-6.36859	-4.14538
ONECUT3@hsa-miR-532-3p@8mer	ONECUT3	hsa-miR-532-3p	8mer	-5.7604	-5.99969	-4.45657	-5.31605	-4.95209	-5.88149	-6.17232	-6.17232	-6.42285	-6.48066	-6.12762	-6.81774	-6.48066	-5.65191	-5.88149	-6.66999	-5.95969	-5.65191	-5.16107	-5.65191	-6.12762	-6.66999	-6.31589	-5.95969	-5.99969	-4.97545	-6.31589	-6.60313	-6.60313	-5.92043	-6.60313	-5.65191	-6.04227	-6.31589	-5.92043	-5.16107	-5.80195	-5.95969	-5.47442	-5.18863	-4.58162	-5.24874	-5.88149	-6.31589	-5.80195	-6.17232	-5.16107	-5.18863	-5.58079	-6.21741	-6.36859	-5.47442	-5.65191	-5.13441	-5.50715	-6.54047	-7.08751	-5.72304	-7.62227	-6.66999	-6.81774	-4.18775	-6.66999	-6.7411	-5.7604	-6.36859	-7.19488	-5.92043	-7.62227	-8.51849	-6.66999	-6.48066	-5.72304	-5.99969	-5.95969	-6.48066	-6.66999	-6.48066	-5.80195	-7.31638	-6.08407	-6.54047	-6.31589	-6.98945	-6.31589	-5.80195	-5.50715	-6.36859	-5.95969	-6.98945	-5.84174	-6.98945	-7.31638	-8.51834	-6.60313	-6.98945	-5.84174	-4.8312	-5.92043	-5.99969	-6.12762	-5.88149	-5.72304	-5.0796	-7.19488	-5.7604	-5.99969	-3.8885	-8.46213	-7.62227	-6.36859	-4.14538
ONECUT3@hsa-miR-9-5p@8mer	ONECUT3	hsa-miR-9-5p	8mer	-5.7604	-5.99969	-4.45657	-5.31605	-4.95209	-5.88149	-6.17232	-6.17232	-6.42285	-6.48066	-6.12762	-6.81774	-6.48066	-5.65191	-5.88149	-6.66999	-5.95969	-5.65191	-5.16107	-5.65191	-6.12762	-6.66999	-6.31589	-5.95969	-5.99969	-4.97545	-6.31589	-6.60313	-6.60313	-5.92043	-6.60313	-5.65191	-6.04227	-6.31589	-5.92043	-5.16107	-5.80195	-5.95969	-5.47442	-5.18863	-4.58162	-5.24874	-5.88149	-6.31589	-5.80195	-6.17232	-5.16107	-5.18863	-5.58079	-6.21741	-6.36859	-5.47442	-5.65191	-5.13441	-5.50715	-6.54047	-7.08751	-5.72304	-7.62227	-6.66999	-6.81774	-4.18775	-6.66999	-6.7411	-5.7604	-6.36859	-7.19488	-5.92043	-7.62227	-8.51849	-6.66999	-6.48066	-5.72304	-5.99969	-5.95969	-6.48066	-6.66999	-6.48066	-5.80195	-7.31638	-6.08407	-6.54047	-6.31589	-6.98945	-6.31589	-5.80195	-5.50715	-6.36859	-5.95969	-6.98945	-5.84174	-6.98945	-7.31638	-8.51834	-6.60313	-6.98945	-5.84174	-4.8312	-5.92043	-5.99969	-6.12762	-5.88149	-5.72304	-5.0796	-7.19488	-5.7604	-5.99969	-3.8885	-8.46213	-7.62227	-6.36859	-4.14538
ONECUT3@hsa-miR-96-5p@7mer-m8	ONECUT3	hsa-miR-96-5p	7mer-m8	-5.7604	-5.99969	-4.45657	-5.31605	-4.95209	-5.88149	-6.17232	-6.17232	-6.42285	-6.48066	-6.12762	-6.81774	-6.48066	-5.65191	-5.88149	-6.66999	-5.95969	-5.65191	-5.16107	-5.65191	-6.12762	-6.66999	-6.31589	-5.95969	-5.99969	-4.97545	-6.31589	-6.60313	-6.60313	-5.92043	-6.60313	-5.65191	-6.04227	-6.31589	-5.92043	-5.16107	-5.80195	-5.95969	-5.47442	-5.18863	-4.58162	-5.24874	-5.88149	-6.31589	-5.80195	-6.17232	-5.16107	-5.18863	-5.58079	-6.21741	-6.36859	-5.47442	-5.65191	-5.13441	-5.50715	-6.54047	-7.08751	-5.72304	-7.62227	-6.66999	-6.81774	-4.18775	-6.66999	-6.7411	-5.7604	-6.36859	-7.19488	-5.92043	-7.62227	-8.51849	-6.66999	-6.48066	-5.72304	-5.99969	-5.95969	-6.48066	-6.66999	-6.48066	-5.80195	-7.31638	-6.08407	-6.54047	-6.31589	-6.98945	-6.31589	-5.80195	-5.50715	-6.36859	-5.95969	-6.98945	-5.84174	-6.98945	-7.31638	-8.51834	-6.60313	-6.98945	-5.84174	-4.8312	-5.92043	-5.99969	-6.12762	-5.88149	-5.72304	-5.0796	-7.19488	-5.7604	-5.99969	-3.8885	-8.46213	-7.62227	-6.36859	-4.14538
OPA1@hsa-miR-128-3p@8mer	OPA1	hsa-miR-128-3p	8mer	-4.3579	-6.7411	-3.31136	-4.2776	-3.95369	-4.00644	-5.65191	-4.78963	-4.32542	-6.48066	-6.12762	-5.58079	-5.21639	-5.54485	-6.42285	-5.72304	-6.7411	-6.66999	-4.56202	-4.61785	-6.12762	-5.72304	-5.16107	-6.31589	-4.76625	-6.04227	-5.68323	-6.54047	-6.54047	-5.7604	-6.42285	-5.50715	-5.28334	-4.76625	-6.12762	-5.84174	-4.49126	-5.28334	-5.16107	-4.52515	-4.52515	-4.74024	-5.7604	-5.84174	-5.72304	-7.62227	-6.48066	-4.50849	-5.7604	-6.12762	-6.31589	-6.7411	-4.63987	-4.76625	-4.85625	-5.13441	-4.6763	-4.3579	-6.12762	-5.88149	-5.61514	-3.37768	-5.61514	-5.95969	-6.08407	-5.54485	-5.47442	-3.79184	-5.02631	-4.61785	-5.7604	-5.02631	-5.50715	-5.61514	-5.58079	-6.21741	-5.7604	-5.7604	-5.58079	-5.84174	-5.72304	-5.31605	-6.60313	-5.99969	-6.31589	-5.58079	-4.99991	-5.95969	-5.92043	-5.68323	-5.58079	-5.35129	-5.54485	-5.68323	-5.28334	-5.44524	-6.08407	-4.50849	-5.68323	-6.26491	-6.54047	-5.41244	-5.44524	-6.12762	-5.84174	-5.47442	-5.41244	-4.61785	-5.13441	-3.36899	-5.61514	-2.77767
OPA1@hsa-miR-203a-3p.1@8mer	OPA1	hsa-miR-203a-3p.1	8mer	-5.10866	-5.72304	-5.44524	-4.2776	-4.69807	-5.18863	-5.65191	-4.78963	-5.13441	-6.48066	-5.50715	-6.17232	-4.34105	-5.54485	-4.99991	-6.66999	-5.88149	-5.44524	-5.80195	-5.58079	-5.0531	-5.72304	-5.68323	-5.10866	-5.0531	-6.04227	-5.68323	-5.95969	-5.24874	-6.7411	-6.08407	-5.50715	-5.28334	-5.68323	-4.65852	-5.84174	-4.21579	-6.48066	-5.16107	-5.7604	-6.21741	-5.21639	-5.88149	-5.84174	-5.72304	-5.92043	-4.90247	-5.02631	-4.74024	-8.47944	-6.12762	-6.7411	-5.02631	-6.31589	-5.35129	-5.13441	-3.8385	-3.4573	-6.12762	-5.88149	-5.7604	-3.78098	-6.12762	-5.95969	-6.08407	-6.04227	-6.04227	-4.81065	-3.8885	-5.31605	-5.50715	-5.72304	-4.85625	-6.21741	-5.58079	-6.21741	-5.7604	-4.99991	-5.58079	-5.84174	-6.08407	-5.72304	-6.60313	-5.99969	-5.35129	-6.36859	-6.26491	-5.95969	-5.54485	-5.68323	-6.60313	-5.35129	-5.92043	-5.68323	-5.28334	-5.61514	-4.85625	-4.50849	-5.35129	-6.26491	-6.54047	-5.41244	-5.3803	-7.31638	-5.84174	-6.21741	-6.17232	-4.61785	-5.31605	-3.74627	-5.58079	-3.16976
OPA1@hsa-miR-27a-3p@8mer	OPA1	hsa-miR-27a-3p	8mer	-5.10866	-6.7411	-3.93957	-3.21263	-5.72304	-5.18863	-5.92043	-6.26491	-5.13441	-5.88149	-6.12762	-6.17232	-4.34105	-6.60313	-5.21639	-6.08407	-5.88149	-5.44524	-5.80195	-4.61785	-5.0531	-5.3803	-5.16107	-6.31589	-5.72304	-4.2776	-5.68323	-6.54047	-5.61514	-5.7604	-6.08407	-5.50715	-5.61514	-5.68323	-5.02631	-5.84174	-5.21639	-5.28334	-5.16107	-5.7604	-4.52515	-7.82491	-5.88149	-8.46105	-5.72304	-7.62227	-4.90247	-7.31638	-4.74024	-8.47944	-7.31638	-6.7411	-5.88149	-6.31589	-5.35129	-5.58079	-3.8385	-4.3579	-5.72304	-5.88149	-5.7604	-5.18863	-5.61514	-5.95969	-6.08407	-5.54485	-5.47442	-3.44791	-4.18775	-4.61785	-5.7604	-5.72304	-4.85625	-6.21741	-5.58079	-6.21741	-6.12762	-5.7604	-5.58079	-5.84174	-5.72304	-5.72304	-6.60313	-5.0796	-5.84174	-5.58079	-5.47442	-5.95969	-5.92043	-5.68323	-5.58079	-5.84174	-5.54485	-5.16107	-5.54485	-6.04227	-6.08407	-4.50849	-6.48066	-5.7604	-6.54047	-5.41244	-5.44524	-6.12762	-6.31589	-5.47442	-6.17232	-4.61785	-5.31605	-3.74627	-5.61514	-4.42311
OPA1@hsa-miR-369-3p@7mer-m8	OPA1	hsa-miR-369-3p	7mer-m8	-5.10866	-6.7411	-5.44524	-4.2776	-5.72304	-5.99969	-5.99969	-6.26491	-5.13441	-6.48066	-6.12762	-6.17232	-5.21639	-6.60313	-6.42285	-6.66999	-6.7411	-6.66999	-5.80195	-5.58079	-6.12762	-5.72304	-5.68323	-6.31589	-5.72304	-6.04227	-6.7411	-6.54047	-6.54047	-6.7411	-6.42285	-5.50715	-6.31589	-5.68323	-6.12762	-5.84174	-5.21639	-6.48066	-6.7411	-5.7604	-6.21741	-7.82491	-7.45558	-8.46105	-6.81774	-7.62227	-6.48066	-7.31638	-5.7604	-8.47944	-7.31638	-6.7411	-5.88149	-6.31589	-6.81774	-6.54047	-4.6763	-4.3579	-6.12762	-5.88149	-5.7604	-5.18863	-6.12762	-5.95969	-6.08407	-6.04227	-6.04227	-4.81065	-5.02631	-5.31605	-5.7604	-5.72304	-5.50715	-6.21741	-6.66999	-6.21741	-6.12762	-5.7604	-5.95969	-5.84174	-6.08407	-5.72304	-6.60313	-5.99969	-6.31589	-6.36859	-6.26491	-5.95969	-5.92043	-6.26491	-6.60313	-5.84174	-5.92043	-5.68323	-5.54485	-6.04227	-6.08407	-5.84174	-6.48066	-6.26491	-6.54047	-6.04227	-6.48066	-7.31638	-6.31589	-6.21741	-6.17232	-4.61785	-5.65191	-4.45657	-6.08407	-4.42311
OPA1@hsa-miR-421@7mer-m8	OPA1	hsa-miR-421	7mer-m8	-3.33658	-5.47442	-2.99444	-3.21263	-5.72304	-5.18863	-5.47442	-3.67705	-5.13441	-6.48066	-5.50715	-5.02631	-5.21639	-5.0796	-4.78963	-5.72304	-5.88149	-3.92749	-3.99138	-4.04882	-5.0531	-5.72304	-4.85625	-3.82636	-5.0531	-3.76967	-5.41244	-6.54047	-5.28334	-5.3803	-5.95969	-4.69807	-6.31589	-3.65527	-5.02631	-4.90247	-5.21639	-6.48066	-5.16107	-4.03377	-4.52515	-7.82491	-5.35129	-5.58079	-5.21639	-5.21639	-3.92749	-4.17326	-4.74024	-5.0531	-5.84174	-4.18775	-3.73467	-4.76625	-4.65852	-5.58079	-2.94872	-3.81476	-5.3803	-5.47442	-5.61514	-2.96333	-5.21639	-5.3803	-5.44524	-5.3803	-5.0796	-3.16346	-4.18775	-5.31605	-5.50715	-5.72304	-5.50715	-5.3803	-6.66999	-5.65191	-5.24874	-5.7604	-5.58079	-5.84174	-5.50715	-5.31605	-5.61514	-5.21639	-5.50715	-5.0796	-5.31605	-5.31605	-5.54485	-4.87996	-5.24874	-5.24874	-5.54485	-4.92447	-4.87996	-5.44524	-5.41244	-3.85027	-6.48066	-5.7604	-5.7604	-5.41244	-4.85625	-4.45657	-5.65191	-5.47442	-5.3803	-3.43911	-5.31605	-3.10112	-5.61514	-2.77767
OPA1@hsa-miR-505-3p.1@8mer	OPA1	hsa-miR-505-3p.1	8mer	-0.733303	-1.44327	-0.90114	-0.950036	-1.73183	-1.04646	-1.21651	-0.850048	-0.783447	-0.899081	-1.93774	-0.981424	-0.716141	-1.03171	-0.842409	-1.17704	-2.01259	-1.50628	-0.301306	-0.718104	-1.56017	-1.37741	-1.42528	-1.76899	-1.21755	-1.28016	-1.40215	-1.58356	-1.67756	-1.70645	-1.07009	-0.930658	-1.49844	-0.115268	-1.09783	-1.23382	-1.23675	-1.67607	-1.30045	-1.21586	-1.19509	-1.64133	-1.23638	-1.41604	-1.25327	-1.68834	-1.60628	-1.2017	-1.47114	-1.43494	-1.34556	-1.26374	-1.11842	-0.658397	-1.72241	-0.847115	-0.823781	-1.35927	-1.04265	-1.11655	-0.822292	-0.825232	-2.01026	-1.23306	-2.30676	-1.59884	-1.91627	-0.871219	-0.615571	-0.899681	-0.477599	-0.922707	-1.00943	-1.30236	-1.79058	-1.88732	-1.18199	-0.521117	-1.77175	-1.08401	-0.986103	-1.17606	-1.09401	-0.950036	-2.53062	-1.4841	-1.61988	-1.20415	-1.20983	-0.61079	-1.23	-0.498784	-1.51904	-1.35806	-2.0394	-1.88793	-1.20885	-1.13853	-1.80107	-2.13679	-1.48905	-1.32557	-1.54673	-1.54715	-1.6675	-1.08524	-1.58753	-0.668014	-1.80168	-0.859307	-1.29755	-0.106181
OPA1@hsa-miR-655-3p@7mer-m8	OPA1	hsa-miR-655-3p	7mer-m8	-5.10866	-6.7411	-5.44524	-4.2776	-5.72304	-5.99969	-5.99969	-6.26491	-5.13441	-6.48066	-6.12762	-6.17232	-5.21639	-6.60313	-6.42285	-6.66999	-6.7411	-6.66999	-5.80195	-5.58079	-6.12762	-5.72304	-5.68323	-6.31589	-5.72304	-6.04227	-6.7411	-6.54047	-6.54047	-6.7411	-6.42285	-5.50715	-6.31589	-5.68323	-6.12762	-5.84174	-5.21639	-6.48066	-6.7411	-5.7604	-6.21741	-7.82491	-7.45558	-8.46105	-6.81774	-7.62227	-6.48066	-7.31638	-5.7604	-8.47944	-7.31638	-6.7411	-5.88149	-6.31589	-6.81774	-6.54047	-4.6763	-4.3579	-6.12762	-5.88149	-5.7604	-5.18863	-6.12762	-5.95969	-6.08407	-6.04227	-6.04227	-4.81065	-5.02631	-5.31605	-5.7604	-5.72304	-5.50715	-6.21741	-6.66999	-6.21741	-6.12762	-5.7604	-5.95969	-5.84174	-6.08407	-5.72304	-6.60313	-5.99969	-6.31589	-6.36859	-6.26491	-5.95969	-5.92043	-6.26491	-6.60313	-5.84174	-5.92043	-5.68323	-5.54485	-6.04227	-6.08407	-5.84174	-6.48066	-6.26491	-6.54047	-6.04227	-6.48066	-7.31638	-6.31589	-6.21741	-6.17232	-4.61785	-5.65191	-4.45657	-6.08407	-4.42311
OPA3@hsa-miR-370-3p@8mer	OPA3	hsa-miR-370-3p	8mer	-1.94116	-1.72085	-1.74143	-1.51861	-1.46621	-1.49027	-2.97866	-1.83301	-1.62886	-2.18639	-1.75824	-2.07894	-1.2791	-1.37592	-2.00471	-2.51022	-2.55397	-1.69703	-1.22798	-1.64086	-2.00949	-1.65746	-1.79746	-1.29682	-1.88142	-1.65651	-1.98679	-1.58445	-2.28373	-1.98899	-2.22361	-2.08721	-2.27132	-2.4567	-2.19615	-2.27513	-1.28758	-2.12729	-1.43969	-1.31702	-1.71921	-1.93352	-2.06492	-2.57212	-1.9761	-1.69192	-1.27875	-1.21015	-2.227	-1.9156	-1.64133	-1.8148	-1.82026	-2.32571	-1.55604	-2.60147	-1.98826	-2.68916	-2.52472	-1.78888	-2.73922	-1.53481	-2.14244	-3.7015	-3.39517	-2.5208	-4.2776	-2.28739	-2.26141	-2.09696	-2.08551	-2.27513	-3.31136	-2.32308	-2.5003	-2.04886	-2.00083	-1.68107	-2.37806	-2.12003	-1.23845	-3.20519	-2.35849	-1.9093	-2.60616	-2.43574	-1.79924	-2.15164	-2.54959	-1.97839	-1.97695	-1.88079	-1.29682	-2.82948	-1.95513	-2.59414	-2.89336	-2.0411	-3.57273	-3.09536	-3.00475	-2.16982	-3.4573	-1.01455	-2.70063	-2.19096	-1.88142	-1.67105	-1.97023	-2.14344	-2.00326	-0.386755
OPALIN@hsa-miR-125a-5p@7mer-m8	OPALIN	hsa-miR-125a-5p	7mer-m8	-6.48066	-6.31589	-6.26491	-5.16107	-6.26491	-6.7411	-7.31638	-6.31589	-6.42285	-6.81774	-6.7411	-6.81774	-6.48066	-6.7411	-6.12762	-7.19488	-6.7411	-7.19488	-6.42285	-6.48066	-6.60313	-7.45558	-6.48066	-6.7411	-6.98945	-6.12762	-7.62227	-6.98945	-6.7411	-7.08751	-7.62227	-6.31589	-7.08751	-6.26491	-6.21741	-6.48066	-6.21741	-6.60313	-6.7411	-5.54485	-6.04227	-6.21741	-6.36859	-6.7411	-6.81774	-6.98945	-5.95969	-6.36859	-6.31589	-6.48066	-6.98945	-6.17232	-6.66999	-6.60313	-6.89997	-7.19488	-5.99969	-4.8312	-7.45558	-6.66999	-6.89997	-4.6763	-7.08751	-6.66999	-6.98945	-6.66999	-6.89997	-5.21639	-5.54485	-6.31589	-7.08751	-7.45558	-6.12762	-7.45558	-7.62227	-7.82491	-7.62227	-7.62227	-6.81774	-7.19488	-8.49747	-6.17232	-7.62227	-7.31638	-6.98945	-7.19488	-6.7411	-6.98945	-6.89997	-6.89997	-7.08751	-7.45558	-6.98945	-6.21741	-6.60313	-7.45558	-6.7411	-5.65191	-6.54047	-6.42285	-6.98945	-6.81774	-6.66999	-6.31589	-7.31638	-6.04227	-6.89997	-4.71664	-6.26491	-5.3803	-6.81774	-4.69807
OPCML@hsa-miR-1197@8mer	OPCML	hsa-miR-1197	8mer	-5.31605	-5.99969	-5.0531	-3.99138	-5.0796	-5.65191	-6.17232	-5.50715	-5.28334	-6.42285	-6.04227	-6.17232	-5.7604	-5.95969	-5.80195	-6.42285	-5.99969	-6.17232	-5.16107	-5.7604	-5.72304	-6.54047	-5.92043	-5.50715	-5.80195	-4.63987	-6.26491	-6.36859	-6.26491	-6.08407	-5.99969	-5.44524	-5.95969	-5.3803	-5.47442	-5.84174	-5.10866	-5.88149	-5.65191	-4.81065	-4.97545	-5.99969	-6.12762	-6.98945	-5.92043	-6.54047	-5.24874	-5.65191	-5.41244	-6.36859	-6.89997	-5.88149	-5.61514	-5.3803	-5.92043	-6.21741	-5.7604	-4.43876	-7.82491	-6.42285	-6.42285	-5.72304	-6.08407	-6.42285	-6.36859	-5.92043	-6.17232	-4.8312	-6.08407	-6.81774	-6.60313	-6.42285	-5.28334	-5.92043	-5.99969	-6.60313	-6.66999	-6.48066	-6.60313	-6.42285	-6.54047	-5.95969	-6.60313	-6.7411	-6.98945	-6.17232	-6.04227	-6.21741	-6.17232	-6.54047	-5.95969	-5.88149	-6.36859	-6.66999	-6.04227	-6.81774	-5.61514	-4.87996	-6.48066	-8.08771	-6.42285	-5.95969	-6.36859	-6.21741	-6.36859	-6.12762	-6.42285	-4.61785	-6.54047	-4.76625	-6.42285	-4.61785
OPCML@hsa-miR-129-5p@7mer-m8	OPCML	hsa-miR-129-5p	7mer-m8	-5.31605	-5.99969	-5.0531	-3.99138	-5.0796	-4.56202	-6.17232	-5.50715	-5.28334	-6.42285	-6.04227	-6.17232	-5.7604	-5.95969	-5.0796	-6.08407	-5.99969	-6.17232	-5.16107	-5.7604	-5.72304	-6.54047	-5.92043	-5.50715	-5.80195	-4.63987	-6.26491	-6.36859	-6.26491	-6.08407	-6.42285	-5.44524	-5.95969	-5.3803	-5.47442	-5.84174	-5.10866	-5.88149	-5.65191	-4.81065	-4.97545	-5.0531	-5.72304	-6.98945	-5.92043	-6.54047	-5.24874	-5.65191	-5.41244	-6.36859	-6.89997	-5.88149	-5.61514	-5.3803	-5.92043	-6.21741	-5.7604	-4.43876	-7.82491	-6.42285	-6.42285	-5.72304	-6.08407	-6.42285	-6.36859	-5.92043	-6.17232	-4.8312	-6.08407	-6.81774	-6.60313	-6.42285	-5.28334	-5.92043	-5.99969	-6.60313	-6.66999	-5.3803	-6.60313	-6.42285	-6.54047	-5.95969	-6.60313	-6.7411	-6.98945	-6.17232	-6.04227	-6.21741	-6.17232	-6.54047	-5.95969	-5.88149	-6.36859	-6.66999	-6.04227	-6.81774	-5.61514	-4.87996	-6.48066	-8.08771	-6.42285	-5.95969	-6.36859	-6.21741	-6.36859	-6.12762	-6.42285	-4.61785	-6.54047	-4.76625	-6.42285	-4.61785
OPCML@hsa-miR-137@7mer-m8	OPCML	hsa-miR-137	7mer-m8	-5.31605	-5.99969	-5.0531	-3.99138	-5.0796	-5.65191	-6.17232	-5.50715	-5.28334	-6.42285	-6.04227	-6.17232	-5.7604	-5.95969	-5.80195	-6.42285	-5.99969	-6.17232	-5.16107	-5.7604	-5.72304	-6.54047	-5.92043	-5.50715	-5.80195	-4.63987	-6.26491	-6.36859	-6.26491	-6.08407	-6.42285	-5.44524	-5.95969	-5.3803	-5.47442	-5.84174	-5.10866	-5.88149	-5.65191	-4.81065	-4.97545	-5.99969	-6.12762	-6.98945	-5.92043	-6.54047	-5.24874	-5.65191	-5.41244	-6.36859	-6.89997	-5.88149	-5.61514	-5.3803	-5.92043	-6.21741	-5.7604	-4.43876	-7.82491	-6.42285	-6.42285	-5.72304	-6.08407	-6.42285	-6.36859	-5.92043	-6.17232	-4.8312	-6.08407	-6.81774	-6.60313	-6.42285	-5.28334	-5.92043	-5.99969	-6.60313	-6.66999	-6.48066	-6.60313	-6.42285	-6.54047	-5.95969	-6.60313	-6.7411	-6.98945	-6.17232	-6.04227	-6.21741	-6.17232	-6.54047	-5.95969	-5.88149	-6.36859	-6.66999	-6.04227	-6.81774	-5.61514	-4.87996	-6.48066	-8.08771	-6.42285	-5.95969	-6.36859	-6.21741	-6.36859	-6.12762	-6.42285	-4.61785	-6.54047	-4.76625	-6.42285	-4.61785
OPCML@hsa-miR-194-5p@7mer-1a	OPCML	hsa-miR-194-5p	7mer-1a	-5.31605	-5.99969	-3.75824	-3.99138	-5.0796	-3.16346	-5.41244	-5.50715	-5.28334	-4.85625	-6.04227	-6.17232	-5.7604	-5.95969	-4.76625	-5.68323	-5.99969	-6.17232	-4.14538	-4.69807	-4.2776	-6.54047	-4.37277	-4.30895	-5.0531	-4.63987	-5.61514	-5.58079	-5.28334	-6.08407	-4.74024	-5.44524	-5.95969	-2.28131	-4.30895	-5.84174	-4.47352	-4.6763	-5.65191	-4.81065	-4.97545	-4.63987	-4.69807	-5.84174	-4.21579	-5.68323	-4.18775	-4.50849	-4.3579	-6.36859	-6.89997	-5.21639	-4.45657	-4.61785	-4.17326	-5.47442	-5.7604	-4.43876	-5.92043	-5.28334	-5.41244	-3.82636	-5.61514	-6.42285	-6.36859	-5.35129	-6.17232	-3.44791	-6.08407	-6.81774	-6.60313	-6.42285	-5.28334	-5.58079	-5.54485	-6.60313	-6.66999	-6.48066	-6.60313	-6.42285	-6.54047	-5.95969	-5.41244	-6.7411	-6.98945	-5.54485	-5.44524	-6.21741	-6.17232	-6.54047	-5.95969	-4.97545	-6.36859	-5.0531	-6.04227	-6.81774	-5.61514	-4.87996	-6.48066	-5.84174	-5.35129	-5.3803	-6.36859	-6.21741	-6.36859	-5.18863	-5.41244	-4.61785	-6.54047	-3.19837	-6.42285	-4.61785
OPCML@hsa-miR-196a-5p@7mer-m8	OPCML	hsa-miR-196a-5p	7mer-m8	-4.38915	-5.61514	-3.18981	-3.99138	-5.0796	-2.28617	-5.92043	-5.50715	-4.38915	-2.62044	-5.50715	-6.17232	-5.7604	-5.95969	-3.8385	-6.42285	-5.99969	-6.17232	-5.16107	-4.69807	-4.81065	-5.44524	-4.37277	-4.30895	-5.80195	-4.63987	-5.61514	-6.36859	-5.28334	-5.58079	-4.92447	-5.44524	-5.95969	-2.32714	-3.61323	-5.84174	-4.47352	-4.10189	-5.65191	-4.81065	-4.97545	-5.0531	-5.61514	-5.84174	-5.92043	-6.54047	-4.18775	-5.65191	-4.65852	-6.36859	-6.89997	-5.21639	-4.45657	-5.3803	-3.8385	-4.6763	-5.7604	-4.43876	-7.82491	-5.54485	-6.42285	-3.44791	-5.47442	-6.42285	-6.36859	-4.97545	-6.17232	-3.79184	-3.7239	-6.81774	-6.60313	-5.41244	-5.28334	-5.92043	-5.99969	-6.60313	-6.66999	-5.10866	-5.65191	-6.42285	-5.72304	-5.31605	-6.60313	-6.7411	-6.98945	-6.17232	-5.44524	-6.21741	-6.17232	-6.54047	-5.50715	-5.88149	-6.36859	-6.66999	-5.31605	-6.81774	-5.61514	-4.87996	-6.48066	-5.84174	-5.84174	-5.95969	-5.3803	-3.86204	-5.84174	-6.12762	-5.65191	-4.61785	-6.54047	-3.8885	-6.42285	-4.61785
OPCML@hsa-miR-204-5p@7mer-m8	OPCML	hsa-miR-204-5p	7mer-m8	-5.31605	-5.99969	-5.0531	-3.99138	-5.0796	-5.65191	-6.17232	-5.50715	-5.28334	-6.42285	-6.04227	-6.17232	-5.7604	-5.95969	-5.80195	-6.42285	-5.99969	-6.17232	-4.14538	-5.7604	-5.72304	-5.44524	-5.21639	-5.50715	-5.80195	-4.63987	-6.26491	-6.36859	-6.26491	-6.08407	-6.08407	-5.44524	-5.95969	-4.14538	-5.47442	-5.84174	-5.10866	-5.88149	-5.65191	-4.81065	-4.97545	-5.99969	-6.12762	-5.84174	-5.92043	-6.54047	-5.24874	-5.65191	-5.41244	-6.36859	-6.31589	-5.88149	-5.61514	-5.3803	-5.13441	-6.21741	-5.7604	-4.43876	-7.82491	-6.42285	-6.42285	-5.72304	-6.08407	-6.42285	-6.36859	-5.92043	-6.17232	-4.8312	-6.08407	-6.81774	-6.60313	-6.42285	-5.28334	-5.92043	-5.99969	-6.60313	-6.66999	-6.48066	-6.60313	-6.42285	-6.54047	-5.95969	-6.60313	-6.7411	-6.98945	-6.17232	-6.04227	-5.35129	-6.17232	-6.54047	-5.95969	-5.88149	-6.36859	-6.66999	-5.31605	-6.81774	-5.61514	-4.87996	-6.48066	-8.08771	-6.42285	-5.95969	-6.36859	-6.21741	-6.36859	-6.12762	-6.42285	-3.41282	-6.54047	-4.76625	-6.42285	-4.61785
OPCML@hsa-miR-223-3p@7mer-m8	OPCML	hsa-miR-223-3p	7mer-m8	-5.31605	-5.99969	-5.0531	-3.99138	-5.0796	-4.99991	-5.72304	-5.50715	-5.28334	-6.42285	-6.04227	-5.58079	-5.7604	-5.95969	-4.40656	-6.42285	-5.99969	-5.3803	-5.16107	-4.69807	-4.81065	-5.44524	-5.92043	-5.50715	-5.80195	-4.63987	-6.26491	-6.36859	-5.58079	-6.08407	-6.42285	-5.44524	-5.95969	-4.69807	-5.47442	-5.84174	-5.10866	-5.88149	-5.65191	-4.81065	-4.97545	-5.99969	-5.7604	-6.08407	-5.92043	-6.54047	-5.24874	-5.65191	-5.41244	-5.21639	-6.89997	-5.88149	-5.61514	-5.3803	-4.6763	-5.47442	-5.7604	-4.43876	-7.82491	-5.28334	-5.41244	-5.72304	-5.61514	-6.42285	-6.36859	-5.92043	-6.17232	-4.8312	-3.7239	-6.81774	-6.60313	-5.21639	-5.28334	-5.92043	-5.99969	-5.68323	-6.66999	-6.48066	-6.60313	-6.42285	-6.54047	-5.16107	-6.60313	-5.68323	-5.92043	-6.17232	-5.31605	-6.21741	-6.17232	-6.54047	-5.50715	-5.0796	-6.36859	-6.66999	-6.04227	-6.81774	-5.61514	-4.26294	-6.48066	-8.08771	-5.99969	-5.95969	-6.36859	-6.21741	-6.36859	-5.47442	-6.42285	-4.61785	-5.47442	-4.76625	-6.42285	-4.61785
OPCML@hsa-miR-224-5p@7mer-1a	OPCML	hsa-miR-224-5p	7mer-1a	-5.31605	-5.99969	-3.18981	-3.99138	-5.0796	-5.65191	-5.92043	-5.50715	-5.28334	-6.42285	-6.04227	-6.17232	-5.7604	-5.95969	-5.80195	-6.42285	-5.99969	-6.17232	-5.16107	-5.7604	-5.72304	-6.54047	-5.92043	-5.50715	-5.80195	-4.63987	-5.61514	-6.36859	-5.3803	-5.58079	-6.42285	-5.44524	-5.54485	-4.69807	-4.6763	-5.84174	-5.10866	-5.88149	-5.65191	-4.81065	-4.97545	-5.99969	-6.12762	-6.98945	-5.92043	-6.54047	-5.24874	-5.65191	-5.41244	-6.36859	-6.89997	-5.88149	-4.85625	-5.3803	-5.13441	-6.21741	-5.7604	-4.43876	-7.82491	-5.54485	-6.42285	-5.72304	-6.08407	-6.42285	-6.36859	-5.92043	-6.17232	-4.8312	-6.08407	-6.81774	-6.60313	-6.42285	-5.28334	-5.92043	-5.99969	-6.60313	-5.80195	-6.48066	-6.60313	-6.42285	-6.54047	-5.95969	-6.60313	-6.7411	-6.98945	-6.17232	-6.04227	-6.21741	-5.54485	-6.54047	-5.95969	-5.88149	-6.36859	-6.66999	-5.31605	-6.81774	-5.61514	-4.87996	-6.48066	-8.08771	-6.42285	-5.3803	-6.36859	-3.86204	-6.36859	-6.12762	-6.42285	-4.61785	-6.54047	-4.76625	-6.42285	-4.61785
OPCML@hsa-miR-329-3p@7mer-m8	OPCML	hsa-miR-329-3p	7mer-m8	-5.31605	-5.99969	-3.75824	-3.99138	-4.47352	-2.89797	-5.92043	-5.50715	-5.28334	-6.42285	-6.04227	-6.17232	-5.7604	-5.95969	-5.31605	-6.42285	-5.99969	-6.17232	-3.27246	-3.7015	-4.81065	-6.54047	-5.92043	-4.92447	-5.80195	-4.63987	-5.50715	-6.36859	-6.26491	-6.08407	-4.92447	-5.44524	-5.95969	-2.95361	-4.30895	-5.84174	-5.10866	-5.21639	-5.65191	-4.81065	-4.97545	-5.0531	-4.74024	-5.84174	-5.92043	-6.54047	-3.92749	-5.65191	-4.65852	-5.21639	-6.31589	-5.88149	-4.45657	-5.3803	-5.13441	-6.21741	-5.7604	-3.48535	-7.82491	-6.42285	-5.41244	-5.72304	-5.61514	-6.42285	-4.95209	-5.50715	-6.17232	-4.8312	-4.50849	-6.81774	-5.68323	-6.42285	-5.28334	-5.92043	-4.92447	-6.60313	-5.80195	-6.48066	-6.60313	-6.42285	-6.54047	-5.16107	-6.60313	-6.7411	-6.98945	-6.17232	-5.31605	-6.21741	-5.31605	-6.54047	-5.95969	-5.88149	-6.36859	-5.0531	-6.04227	-5.7604	-5.61514	-4.87996	-5.68323	-8.08771	-5.84174	-5.3803	-6.36859	-6.21741	-6.36859	-6.12762	-6.42285	-3.41282	-6.54047	-4.76625	-6.42285	-4.61785
OPCML@hsa-miR-362-3p@8mer	OPCML	hsa-miR-362-3p	8mer	-5.31605	-5.99969	-5.0531	-3.99138	-5.0796	-5.65191	-6.17232	-5.50715	-5.28334	-6.42285	-6.04227	-6.17232	-5.7604	-5.95969	-5.80195	-6.42285	-5.99969	-6.17232	-5.16107	-5.7604	-5.72304	-6.54047	-5.92043	-5.50715	-5.80195	-4.63987	-6.26491	-6.36859	-6.26491	-6.08407	-6.42285	-5.44524	-5.95969	-5.3803	-5.47442	-5.84174	-5.10866	-5.88149	-5.65191	-4.81065	-4.97545	-5.99969	-6.12762	-6.98945	-5.92043	-6.54047	-4.45657	-5.65191	-5.41244	-6.36859	-6.89997	-5.88149	-5.61514	-5.3803	-5.92043	-6.21741	-5.7604	-4.43876	-7.82491	-6.42285	-6.42285	-5.72304	-6.08407	-6.42285	-6.36859	-5.92043	-6.17232	-4.8312	-6.08407	-6.81774	-6.60313	-6.42285	-5.28334	-5.92043	-5.99969	-6.60313	-6.66999	-6.48066	-6.60313	-6.42285	-6.54047	-5.95969	-6.60313	-6.7411	-6.98945	-6.17232	-5.44524	-6.21741	-6.17232	-6.54047	-5.95969	-5.88149	-6.36859	-6.66999	-6.04227	-6.81774	-5.61514	-4.87996	-6.48066	-8.08771	-6.42285	-5.95969	-6.36859	-6.21741	-6.36859	-6.12762	-6.42285	-4.61785	-6.54047	-4.76625	-6.42285	-4.61785
OPCML@hsa-miR-372-3p@7mer-m8	OPCML	hsa-miR-372-3p	7mer-m8	-5.31605	-5.99969	-5.0531	-3.99138	-5.0796	-5.65191	-6.17232	-5.50715	-5.28334	-6.42285	-6.04227	-6.17232	-5.7604	-5.95969	-5.80195	-6.42285	-5.68323	-6.17232	-5.16107	-5.7604	-5.72304	-6.54047	-5.92043	-5.50715	-5.80195	-4.63987	-6.26491	-6.36859	-6.26491	-6.08407	-6.08407	-4.90247	-5.95969	-5.3803	-4.6763	-5.84174	-5.10866	-5.21639	-5.65191	-4.81065	-4.97545	-5.99969	-6.12762	-6.98945	-5.92043	-6.54047	-5.24874	-5.65191	-5.41244	-6.36859	-6.89997	-5.88149	-5.61514	-5.3803	-5.13441	-6.21741	-5.7604	-4.43876	-7.82491	-6.42285	-6.42285	-5.72304	-6.08407	-6.42285	-6.36859	-5.92043	-6.17232	-4.8312	-6.08407	-6.81774	-6.60313	-6.42285	-5.28334	-5.92043	-5.99969	-6.60313	-6.66999	-6.48066	-6.60313	-6.42285	-6.54047	-5.95969	-6.60313	-6.7411	-6.98945	-6.17232	-6.04227	-6.21741	-6.17232	-6.54047	-5.95969	-5.88149	-6.36859	-6.66999	-6.04227	-6.81774	-5.61514	-4.87996	-6.48066	-8.08771	-6.42285	-5.95969	-6.36859	-6.21741	-6.36859	-6.12762	-6.42285	-4.61785	-6.54047	-4.76625	-6.42285	-4.61785
OPCML@hsa-miR-376c-3p@7mer-m8	OPCML	hsa-miR-376c-3p	7mer-m8	-5.31605	-5.99969	-3.75824	-2.7743	-4.47352	-3.16346	-5.50715	-5.50715	-5.28334	-4.54526	-6.04227	-5.58079	-5.7604	-5.28334	-4.61785	-6.08407	-5.68323	-5.3803	-5.16107	-4.08911	-4.81065	-6.54047	-4.54526	-5.50715	-5.80195	-4.63987	-5.41244	-6.36859	-5.0796	-5.58079	-3.7239	-5.44524	-5.95969	-2.28131	-5.47442	-5.84174	-4.47352	-3.91527	-3.58302	-4.81065	-4.97545	-4.38915	-4.69807	-5.84174	-5.92043	-6.54047	-3.62341	-5.65191	-4.07451	-6.36859	-6.31589	-5.88149	-3.24842	-5.3803	-3.65527	-6.21741	-5.7604	-3.48535	-7.82491	-5.54485	-5.65191	-5.72304	-5.61514	-6.42285	-6.36859	-5.50715	-6.17232	-3.79184	-4.50849	-6.81774	-4.8312	-6.42285	-5.28334	-5.92043	-5.99969	-6.60313	-6.66999	-5.3803	-5.65191	-6.42285	-5.72304	-5.95969	-6.60313	-6.7411	-6.98945	-5.54485	-6.04227	-6.21741	-5.41244	-6.54047	-5.50715	-4.76625	-6.36859	-6.66999	-6.04227	-6.81774	-5.61514	-4.87996	-5.68323	-8.08771	-5.16107	-5.95969	-5.3803	-3.73467	-5.84174	-6.12762	-5.3803	-2.92983	-6.54047	-3.19837	-6.42285	-4.61785
OPCML@hsa-miR-379-3p@7mer-m8	OPCML	hsa-miR-379-3p	7mer-m8	-4.38915	-5.99969	-5.0531	-3.99138	-5.0796	-2.89797	-5.41244	-5.50715	-5.28334	-4.40656	-5.50715	-5.18863	-5.7604	-5.50715	-5.0796	-5.68323	-5.99969	-5.3803	-4.14538	-4.69807	-3.67705	-6.54047	-4.15909	-3.62341	-5.80195	-4.63987	-5.31605	-5.31605	-5.0796	-6.08407	-4.00644	-5.44524	-5.95969	-1.99185	-4.30895	-5.84174	-5.10866	-4.10189	-4.14538	-4.81065	-4.97545	-4.38915	-4.45657	-6.08407	-4.49126	-5.61514	-3.92749	-5.65191	-4.3579	-4.61785	-6.31589	-4.29369	-3.75824	-4.04882	-3.24842	-4.40656	-5.7604	-3.48535	-5.92043	-5.0531	-5.65191	-3.21263	-5.61514	-6.42285	-6.36859	-5.50715	-6.17232	-3.79184	-6.08407	-6.81774	-6.60313	-6.42285	-5.28334	-5.92043	-5.99969	-6.60313	-6.66999	-6.48066	-6.60313	-6.42285	-6.54047	-4.95209	-6.60313	-5.21639	-6.98945	-5.54485	-5.44524	-6.21741	-5.41244	-5.72304	-5.95969	-5.88149	-6.36859	-5.0531	-5.31605	-5.7604	-5.61514	-4.87996	-5.50715	-5.84174	-5.13441	-5.3803	-6.36859	-6.21741	-5.84174	-6.12762	-5.35129	-4.61785	-6.54047	-2.90672	-6.42285	-4.61785
OPCML@hsa-miR-455-3p.2@7mer-1a	OPCML	hsa-miR-455-3p.2	7mer-1a	-5.31605	-5.99969	-5.0531	-3.99138	-5.0796	-4.99991	-6.17232	-5.50715	-5.28334	-6.42285	-6.04227	-6.17232	-5.7604	-5.95969	-5.80195	-6.42285	-5.99969	-6.17232	-5.16107	-5.7604	-5.72304	-6.54047	-5.92043	-5.50715	-5.80195	-4.63987	-6.26491	-6.36859	-6.26491	-6.08407	-6.42285	-5.44524	-5.95969	-5.3803	-5.47442	-5.84174	-5.10866	-5.88149	-5.65191	-4.81065	-4.97545	-5.99969	-6.12762	-6.98945	-5.92043	-6.54047	-5.24874	-5.65191	-5.41244	-6.36859	-6.89997	-5.88149	-5.61514	-5.3803	-5.92043	-6.21741	-5.7604	-4.43876	-7.82491	-6.42285	-6.42285	-5.72304	-6.08407	-6.42285	-6.36859	-5.92043	-6.17232	-4.8312	-4.50849	-6.81774	-6.60313	-6.42285	-5.28334	-5.92043	-5.99969	-6.60313	-6.66999	-6.48066	-6.60313	-6.42285	-6.54047	-5.95969	-6.60313	-6.7411	-6.98945	-6.17232	-6.04227	-6.21741	-6.17232	-6.54047	-5.95969	-5.88149	-6.36859	-6.66999	-6.04227	-6.81774	-5.61514	-4.87996	-6.48066	-8.08771	-6.42285	-5.95969	-6.36859	-6.21741	-6.36859	-6.12762	-6.42285	-4.61785	-6.54047	-4.76625	-6.42285	-4.61785
OPCML@hsa-miR-489-3p@7mer-1a	OPCML	hsa-miR-489-3p	7mer-1a	-5.31605	-5.99969	-3.75824	-3.99138	-5.0796	-5.65191	-6.17232	-5.50715	-5.28334	-6.42285	-6.04227	-6.17232	-5.7604	-5.95969	-5.80195	-6.42285	-5.99969	-6.17232	-5.16107	-5.7604	-5.72304	-6.54047	-5.92043	-5.50715	-5.80195	-4.63987	-6.26491	-6.36859	-6.26491	-6.08407	-6.42285	-5.44524	-5.95969	-5.3803	-5.47442	-5.84174	-5.10866	-5.88149	-5.65191	-4.81065	-4.97545	-5.99969	-6.12762	-6.08407	-5.92043	-6.54047	-5.24874	-5.65191	-5.41244	-6.36859	-6.89997	-5.88149	-5.61514	-5.3803	-5.92043	-6.21741	-5.7604	-4.43876	-7.82491	-6.42285	-6.42285	-5.72304	-5.61514	-6.42285	-6.36859	-5.35129	-6.17232	-4.8312	-6.08407	-6.81774	-6.60313	-6.42285	-5.28334	-5.92043	-5.99969	-6.60313	-6.66999	-6.48066	-6.60313	-6.42285	-6.54047	-5.95969	-6.60313	-6.7411	-6.98945	-6.17232	-6.04227	-6.21741	-6.17232	-6.54047	-5.95969	-5.88149	-6.36859	-6.66999	-6.04227	-6.81774	-5.61514	-4.87996	-6.48066	-8.08771	-6.42285	-5.95969	-6.36859	-6.21741	-6.36859	-6.12762	-6.42285	-4.61785	-6.54047	-4.76625	-6.42285	-4.61785
OPCML@hsa-miR-493-5p@7mer-m8	OPCML	hsa-miR-493-5p	7mer-m8	-3.36899	-5.99969	-2.9205	-3.11895	-5.0796	-2.60385	-5.47442	-5.50715	-5.28334	-4.85625	-6.04227	-6.17232	-5.7604	-5.95969	-5.31605	-6.42285	-5.99969	-6.17232	-5.16107	-4.69807	-3.67705	-5.44524	0.965966	-4.92447	-5.0531	-4.63987	-5.50715	-5.58079	-5.24874	-6.08407	-5.16107	-5.44524	-5.54485	-2.17076	-4.30895	-5.84174	-4.47352	-4.10189	-4.14538	-4.81065	-4.97545	-5.99969	-5.3803	-5.65191	-4.76625	-5.35129	-4.18775	-5.65191	-4.65852	-6.36859	-6.31589	-4.29369	-4.06168	-4.04882	-3.50414	-4.6763	-4.2776	-4.43876	-5.13441	-4.65852	-5.21639	-3.44791	-5.61514	-6.42285	-6.36859	-5.35129	-5.50715	-4.8312	-3.7239	-6.81774	-6.60313	-6.42285	-5.28334	-5.92043	-5.99969	-6.60313	-5.80195	-6.48066	-6.60313	-6.42285	-6.54047	-5.95969	-6.60313	-5.68323	-6.98945	-4.99991	-5.44524	-4.95209	-5.41244	-6.54047	-5.95969	-5.88149	-6.36859	-6.66999	-6.04227	-5.47442	-5.16107	-4.87996	-6.48066	-8.08771	-5.84174	-5.95969	-5.24874	-6.21741	-5.65191	-5.47442	-5.35129	-4.61785	-6.54047	-4.76625	-6.42285	-4.61785
OPCML@hsa-miR-494-3p@7mer-1a	OPCML	hsa-miR-494-3p	7mer-1a	-5.31605	-5.99969	-5.0531	-3.99138	-5.0796	-5.65191	-6.17232	-5.50715	-5.28334	-6.42285	-6.04227	-6.17232	-5.7604	-5.95969	-5.80195	-6.42285	-5.99969	-6.17232	-5.16107	-5.7604	-5.72304	-6.54047	-5.92043	-5.50715	-5.80195	-4.63987	-6.26491	-6.36859	-6.26491	-6.08407	-6.42285	-5.44524	-5.95969	-5.3803	-5.47442	-5.84174	-5.10866	-5.88149	-5.65191	-4.81065	-4.97545	-5.99969	-6.12762	-6.98945	-5.92043	-6.54047	-5.24874	-5.65191	-5.41244	-6.36859	-6.89997	-5.88149	-5.61514	-5.3803	-5.92043	-6.21741	-5.7604	-4.43876	-7.82491	-6.42285	-6.42285	-5.72304	-6.08407	-6.42285	-6.36859	-5.92043	-6.17232	-4.8312	-6.08407	-6.81774	-6.60313	-6.42285	-5.28334	-5.92043	-5.99969	-6.60313	-6.66999	-6.48066	-6.60313	-6.42285	-6.54047	-5.95969	-6.60313	-6.7411	-6.98945	-6.17232	-6.04227	-6.21741	-6.17232	-6.54047	-5.95969	-5.88149	-6.36859	-6.66999	-6.04227	-6.81774	-5.61514	-4.87996	-6.48066	-8.08771	-6.42285	-5.95969	-6.36859	-6.21741	-6.36859	-6.12762	-6.42285	-4.61785	-6.54047	-4.76625	-6.42285	-4.61785
OPCML@hsa-miR-519d-3p@3comp	OPCML	hsa-miR-519d-3p	3comp	-5.31605	-5.99969	-5.0531	-3.99138	-5.0796	-5.65191	-6.17232	-5.50715	-5.28334	-6.42285	-6.04227	-6.17232	-5.7604	-5.95969	-5.80195	-6.42285	-5.99969	-6.17232	-5.16107	-5.7604	-5.72304	-6.54047	-5.92043	-5.50715	-5.80195	-4.63987	-6.26491	-6.36859	-6.26491	-6.08407	-6.42285	-5.44524	-5.95969	-5.3803	-5.47442	-5.84174	-5.10866	-5.88149	-5.65191	-4.81065	-4.97545	-5.99969	-6.12762	-6.98945	-5.92043	-6.54047	-5.24874	-5.65191	-5.41244	-6.36859	-6.89997	-5.88149	-5.61514	-5.3803	-5.92043	-6.21741	-5.7604	-4.43876	-7.82491	-6.42285	-6.42285	-5.72304	-6.08407	-6.42285	-6.36859	-5.92043	-6.17232	-4.8312	-6.08407	-6.81774	-6.60313	-6.42285	-5.28334	-5.92043	-5.99969	-6.60313	-6.66999	-6.48066	-6.60313	-6.42285	-6.54047	-5.95969	-6.60313	-6.7411	-6.98945	-6.17232	-6.04227	-6.21741	-6.17232	-6.54047	-5.95969	-5.88149	-6.36859	-6.66999	-6.04227	-6.81774	-5.61514	-4.87996	-6.48066	-8.08771	-6.42285	-5.95969	-6.36859	-6.21741	-6.36859	-6.12762	-6.42285	-4.61785	-6.54047	-4.76625	-6.42285	-4.61785
OPCML@hsa-miR-520f-3p@7mer-m8	OPCML	hsa-miR-520f-3p	7mer-m8	-5.31605	-5.99969	-3.75824	-3.99138	-5.0796	-4.99991	-6.17232	-5.50715	-5.28334	-6.42285	-6.04227	-6.17232	-5.7604	-5.95969	-5.31605	-6.42285	-5.99969	-6.17232	-3.68826	-3.7015	-5.72304	-6.54047	-5.92043	-4.92447	-5.80195	-4.63987	-5.61514	-6.36859	-6.26491	-6.08407	-5.47442	-5.44524	-5.95969	-3.62341	-5.47442	-5.84174	-5.10866	-5.88149	-5.65191	-4.81065	-4.97545	-4.63987	-6.12762	-6.08407	-5.92043	-6.54047	-4.45657	-5.65191	-4.65852	-6.36859	-6.89997	-5.88149	-5.61514	-5.3803	-5.92043	-6.21741	-5.7604	-4.43876	-5.92043	-6.42285	-5.65191	-5.72304	-5.61514	-6.42285	-6.36859	-5.92043	-6.17232	-3.79184	-4.03377	-6.81774	-6.60313	-6.42285	-5.28334	-5.58079	-5.99969	-6.60313	-6.66999	-6.48066	-6.60313	-6.42285	-6.54047	-5.95969	-6.60313	-6.7411	-6.98945	-6.17232	-6.04227	-6.21741	-5.41244	-6.54047	-5.95969	-5.88149	-6.36859	-4.87996	-6.04227	-6.81774	-5.61514	-4.87996	-6.48066	-8.08771	-5.99969	-5.95969	-5.3803	-6.21741	-6.36859	-6.12762	-6.42285	-4.61785	-6.54047	-4.76625	-6.42285	-4.61785
OPCML@hsa-miR-599@7mer-m8	OPCML	hsa-miR-599	7mer-m8	-5.31605	-5.99969	-5.0531	-3.99138	-5.0796	-5.65191	-6.17232	-5.50715	-5.28334	-6.42285	-6.04227	-6.17232	-5.7604	-5.95969	-5.80195	-6.42285	-5.99969	-6.17232	-5.16107	-5.7604	-5.72304	-6.54047	-5.92043	-5.50715	-5.80195	-4.63987	-6.26491	-6.36859	-6.26491	-6.08407	-6.42285	-5.44524	-5.95969	-5.3803	-5.47442	-5.84174	-5.10866	-5.88149	-5.65191	-4.81065	-4.97545	-5.99969	-6.12762	-6.98945	-5.92043	-6.54047	-5.24874	-5.65191	-5.41244	-6.36859	-6.89997	-5.88149	-5.61514	-5.3803	-5.92043	-6.21741	-5.7604	-4.43876	-7.82491	-6.42285	-6.42285	-5.72304	-6.08407	-6.42285	-6.36859	-5.92043	-6.17232	-4.8312	-6.08407	-6.81774	-6.60313	-6.42285	-5.28334	-5.92043	-5.99969	-6.60313	-6.66999	-6.48066	-6.60313	-6.42285	-6.54047	-5.95969	-6.60313	-6.7411	-6.98945	-6.17232	-6.04227	-6.21741	-6.17232	-6.54047	-5.95969	-5.88149	-6.36859	-6.66999	-6.04227	-6.81774	-5.61514	-4.87996	-6.48066	-8.08771	-6.42285	-5.95969	-6.36859	-6.21741	-6.36859	-6.12762	-6.42285	-4.61785	-6.54047	-4.76625	-6.42285	-4.61785
OPCML@hsa-miR-653-5p@7mer-m8	OPCML	hsa-miR-653-5p	7mer-m8	-5.31605	-5.99969	-3.18981	-3.99138	-4.47352	-3.86204	-6.17232	-5.50715	-5.28334	-6.42285	-6.04227	-5.58079	-5.7604	-5.95969	-4.13114	-6.42285	-5.68323	-6.17232	-4.14538	-5.7604	-5.72304	-5.44524	-4.37277	-5.50715	-5.80195	-4.63987	-6.26491	-6.36859	-5.58079	-6.08407	-5.47442	-5.44524	-5.95969	-3.8385	-5.47442	-5.84174	-5.10866	-5.21639	-4.74024	-4.81065	-4.97545	-5.0531	-5.7604	-6.08407	-5.92043	-6.54047	-5.24874	-4.50849	-4.65852	-5.21639	-6.89997	-5.21639	-5.61514	-5.3803	-5.13441	-5.47442	-5.7604	-4.43876	-5.92043	-6.42285	-5.65191	-5.72304	-5.61514	-6.42285	-6.36859	-5.92043	-6.17232	-3.79184	-4.50849	-6.81774	-6.60313	-6.42285	-5.28334	-5.92043	-5.99969	-6.60313	-5.80195	-6.48066	-6.60313	-6.42285	-6.54047	-5.95969	-5.61514	-5.10866	-6.98945	-6.17232	-6.04227	-6.21741	-5.41244	-6.54047	-5.95969	-5.88149	-6.36859	-6.66999	-6.04227	-6.81774	-5.61514	-4.87996	-6.48066	-5.84174	-5.72304	-5.3803	-6.36859	-6.21741	-6.36859	-6.12762	-6.42285	-3.41282	-6.54047	-4.76625	-6.42285	-4.61785
OPCML@hsa-miR-665@7mer-m8	OPCML	hsa-miR-665	7mer-m8	-5.31605	-5.99969	-3.75824	-3.99138	-5.0796	-3.86204	-6.17232	-5.50715	-5.28334	-5.16107	-6.04227	-6.17232	-5.7604	-5.95969	-4.61785	-6.08407	-5.99969	-5.3803	-5.16107	-5.7604	-4.81065	-6.54047	-4.37277	-5.50715	-5.0531	-4.63987	-5.61514	-6.36859	-6.26491	-6.08407	-5.16107	-5.44524	-5.95969	-3.62341	-5.47442	-4.90247	-5.10866	-5.21639	-5.65191	-4.3579	-4.97545	-5.99969	-5.72304	-5.84174	-5.92043	-6.54047	-5.24874	-5.65191	-5.41244	-6.36859	-6.89997	-5.88149	-5.61514	-5.3803	-5.13441	-5.47442	-5.7604	-4.43876	-7.82491	-5.0531	-6.42285	-3.82636	-5.61514	-6.42285	-6.36859	-5.50715	-6.17232	-4.8312	-6.08407	-6.81774	-6.60313	-6.42285	-5.28334	-5.92043	-5.99969	-5.84174	-6.66999	-5.10866	-5.65191	-6.42285	-6.54047	-5.31605	-5.80195	-6.7411	-6.98945	-6.17232	-5.44524	-6.21741	-6.17232	-5.72304	-5.50715	-5.88149	-6.36859	-6.66999	-6.04227	-5.7604	-5.61514	-4.26294	-5.68323	-8.08771	-6.42285	-5.95969	-6.36859	-6.21741	-6.36859	-6.12762	-6.42285	-4.61785	-6.54047	-4.76625	-6.42285	-4.61785
OPCML@hsa-miR-6835-3p@7mer-1a	OPCML	hsa-miR-6835-3p	7mer-1a	-5.31605	-5.99969	-5.0531	-3.99138	-5.0796	-4.99991	-6.17232	-5.50715	-5.28334	-5.88149	-6.04227	-6.17232	-5.7604	-5.95969	-5.80195	-6.42285	-5.99969	-6.17232	-5.16107	-5.7604	-5.72304	-6.54047	-5.92043	-5.50715	-5.80195	-4.63987	-6.26491	-6.36859	-6.26491	-6.08407	-6.08407	-5.44524	-5.95969	-5.3803	-5.47442	-5.84174	-5.10866	-5.88149	-5.65191	-4.81065	-4.97545	-5.99969	-6.12762	-6.98945	-5.92043	-6.54047	-5.24874	-5.65191	-5.41244	-6.36859	-6.89997	-5.88149	-5.61514	-5.3803	-5.92043	-6.21741	-5.7604	-4.43876	-7.82491	-6.42285	-6.42285	-5.72304	-6.08407	-6.42285	-6.36859	-5.50715	-6.17232	-4.8312	-6.08407	-6.81774	-6.60313	-6.42285	-5.28334	-5.92043	-5.99969	-6.60313	-6.66999	-6.48066	-6.60313	-6.42285	-6.54047	-5.95969	-6.60313	-6.7411	-6.98945	-6.17232	-6.04227	-6.21741	-6.17232	-6.54047	-5.95969	-5.88149	-6.36859	-6.66999	-6.04227	-6.81774	-5.61514	-4.87996	-6.48066	-8.08771	-6.42285	-5.95969	-6.36859	-6.21741	-6.36859	-6.12762	-6.42285	-4.61785	-6.54047	-4.76625	-6.42285	-4.61785
OPCML@hsa-miR-9-5p@7mer-m8	OPCML	hsa-miR-9-5p	7mer-m8	-5.31605	-5.99969	-5.0531	-3.99138	-5.0796	-4.99991	-6.17232	-5.50715	-5.28334	-6.42285	-6.04227	-6.17232	-5.7604	-5.95969	-5.80195	-6.42285	-5.99969	-6.17232	-5.16107	-5.7604	-5.72304	-6.54047	-5.92043	-5.50715	-5.80195	-4.63987	-6.26491	-6.36859	-5.58079	-6.08407	-6.42285	-5.44524	-5.95969	-4.69807	-5.47442	-5.84174	-5.10866	-5.88149	-5.65191	-4.81065	-4.97545	-5.99969	-6.12762	-6.98945	-5.92043	-6.54047	-5.24874	-5.65191	-5.41244	-5.54485	-6.89997	-5.88149	-5.61514	-5.3803	-5.92043	-6.21741	-5.7604	-4.43876	-7.82491	-6.42285	-6.42285	-5.72304	-6.08407	-6.42285	-5.65191	-5.92043	-6.17232	-4.8312	-6.08407	-6.81774	-6.60313	-5.41244	-5.28334	-5.92043	-5.99969	-6.60313	-6.66999	-6.48066	-6.60313	-6.42285	-6.54047	-5.95969	-6.60313	-6.7411	-6.98945	-6.17232	-6.04227	-6.21741	-6.17232	-6.54047	-5.95969	-5.88149	-6.36859	-6.66999	-6.04227	-5.7604	-5.61514	-4.87996	-6.48066	-8.08771	-6.42285	-5.95969	-6.36859	-6.21741	-6.36859	-6.12762	-6.42285	-4.61785	-6.54047	-4.76625	-6.42285	-4.61785
OPHN1@hsa-miR-182-5p@7mer-m8	OPHN1	hsa-miR-182-5p	7mer-m8	-4.47352	-6.08407	-2.96333	-4.24825	-4.54526	-4.21579	-5.92043	-5.0796	-5.68323	-6.42285	-5.50715	-6.26491	-4.65852	-5.50715	-5.84174	-5.72304	-6.12762	-5.47442	-3.8031	-3.48535	-4.92447	-5.0531	-4.92447	-4.54526	-5.95969	-4.92447	-5.50715	-6.42285	-5.58079	-6.36859	-6.08407	-4.90247	-5.54485	-4.74024	-4.74024	-4.38915	-4.49126	-4.95209	-5.80195	-3.8885	-4.2776	-4.38915	-5.41244	-6.04227	-5.0531	-5.31605	-5.41244	-5.68323	-5.47442	-5.58079	-5.84174	-5.99969	-5.68323	-5.54485	-6.04227	-5.58079	-5.65191	-4.43876	-5.92043	-5.28334	-5.35129	-5.41244	-5.28334	-6.48066	-5.65191	-5.54485	-5.54485	-4.81065	-5.99969	-4.49126	-5.68323	-6.7411	-5.50715	-5.50715	-5.54485	-6.60313	-5.80195	-5.3803	-5.3803	-6.66999	-6.89997	-5.31605	-6.81774	-6.89997	-5.68323	-5.58079	-5.31605	-5.44524	-5.41244	-5.84174	-5.21639	-6.17232	-6.42285	-6.66999	-6.04227	-5.47442	-5.68323	-4.03377	-6.42285	-8.08771	-5.99969	-4.95209	-5.3803	-6.21741	-5.84174	-5.16107	-5.41244	-3.3189	-6.31589	-3.8885	-5.61514	-4.42311
OPHN1@hsa-miR-212-5p@8mer	OPHN1	hsa-miR-212-5p	8mer	-4.47352	-5.61514	-5.13441	-4.24825	-5.21639	-5.80195	-6.48066	-5.0796	-5.68323	-6.42285	-5.50715	-6.26491	-5.99969	-5.50715	-5.84174	-6.08407	-5.80195	-6.66999	-4.38915	-5.88149	-4.92447	-5.44524	-6.04227	-5.84174	-5.95969	-4.92447	-5.65191	-5.31605	-6.36859	-6.36859	-5.99969	-5.61514	-6.04227	-5.50715	-4.74024	-5.84174	-4.49126	-5.24874	-4.81065	-4.3579	-5.18863	-6.04227	-5.72304	-6.98945	-6.12762	-6.60313	-5.41244	-4.01964	-5.47442	-5.58079	-6.31589	-5.35129	-5.68323	-5.54485	-6.04227	-5.58079	-3.75824	-4.43876	-7.62227	-5.54485	-5.65191	-5.41244	-6.21741	-5.61514	-6.42285	-5.95969	-5.31605	-4.81065	-4.47352	-6.66999	-6.66999	-5.41244	-5.50715	-6.04227	-6.36859	-5.84174	-6.89997	-5.3803	-5.47442	-5.41244	-6.89997	-5.31605	-6.81774	-6.89997	-5.92043	-5.58079	-6.04227	-5.44524	-5.54485	-5.84174	-6.08407	-6.17232	-6.42285	-5.0531	-6.04227	-5.7604	-5.68323	-4.03377	-6.42285	-8.08771	-5.99969	-6.17232	-6.36859	-5.54485	-5.84174	-6.08407	-6.42285	-4.37277	-5.44524	-4.76625	-5.61514	-3.16976
OPHN1@hsa-miR-224-5p@7mer-m8	OPHN1	hsa-miR-224-5p	7mer-m8	-5.7604	-5.31605	-2.43052	-4.24825	-5.21639	-3.35222	-5.72304	-4.32542	-3.76967	-6.42285	-5.50715	-5.58079	-5.99969	-5.28334	-5.10866	-6.08407	-6.12762	-4.59924	-3.8031	-3.22635	-5.84174	-5.44524	-5.28334	-3.7015	-5.13441	-2.81825	-5.50715	-5.95969	-5.24874	-6.36859	-5.99969	-4.71664	-6.04227	-4.74024	-5.72304	-4.92447	-4.49126	-5.24874	-5.80195	-3.5629	-3.41282	-3.86204	-5.7604	-5.65191	-4.54526	-5.35129	-3.66634	-3.54209	-4.40656	-4.45657	-5.68323	-5.35129	-4.54526	-5.54485	-4.69807	-6.54047	-4.2776	-4.43876	-5.21639	-5.28334	-4.76625	-3.79184	-5.31605	-5.0531	-6.42285	-5.3803	-5.10866	-3.79184	-5.99969	-4.23322	-5.21639	-5.41244	-5.50715	-5.58079	-5.54485	-5.68323	-5.21639	-5.3803	-5.0531	-5.61514	-5.28334	-5.16107	-5.65191	-4.85625	-5.92043	-5.0796	-5.13441	-5.44524	-5.13441	-5.61514	-4.58162	-5.3803	-5.3803	-4.71664	-5.31605	-5.7604	-5.41244	-3.35222	-5.10866	-8.08771	-5.7604	-4.90247	-5.3803	-6.21741	-5.18863	-5.47442	-5.65191	-2.66338	-4.87996	-2.90672	-5.47442	-3.16976
OPHN1@hsa-miR-27a-3p@8mer	OPHN1	hsa-miR-27a-3p	8mer	-3.01493	-2.99972	-0.984297	-1.89423	-3.33658	-2.50838	-2.42685	-1.00428	-1.62227	-3.04146	-4.45657	-3.99138	-2.57212	-2.55833	-2.51869	-2.94406	-2.38742	-2.07647	-0.654634	-1.59073	-3.31136	-3.32761	-3.18981	-0.820887	-2.79967	-1.86862	-3.48535	-4.23322	-2.51497	-4.38915	-4.24825	-3.7015	-4.52515	-2.2801	-1.82145	-2.43404	-2.42333	-1.60116	-2.80335	-0.844092	-1.76954	-0.692732	-2.59918	-3.30364	-2.56528	-2.87277	-2.71299	-0.629737	-3.11895	-1.83482	-3.09536	-2.81451	-2.43574	-2.7743	-2.16982	-3.13143	-2.02222	-2.53922	-2.58709	-3.23316	-2.99972	-1.87727	-3.43911	-3.63461	-2.64323	-3.34429	-3.38674	-1.86797	-2.26766	-2.21678	-4.95209	-2.15972	-2.10424	-2.5003	-2.31494	-3.63461	-3.96626	-2.98418	-3.10721	-3.73467	-2.73922	-3.57273	-3.24842	-3.96626	-3.34429	-2.66338	-2.41509	-2.20691	-2.89336	-2.15876	-2.70682	-2.46788	-2.33507	-3.31136	-2.82202	-4.42311	-2.62788	-1.57123	-4.03377	-2.40099	-3.01493	-3.66634	-3.08929	-1.57408	-4.18775	-2.06574	-4.8312	-1.65248	-2.98951	-2.27749	-2.84568	-1.98679
OPHN1@hsa-miR-28-5p@7mer-m8	OPHN1	hsa-miR-28-5p	7mer-m8	-5.7604	-6.08407	-5.13441	-3.20519	-5.21639	-5.80195	-6.48066	-4.61785	-5.68323	-6.42285	-6.12762	-6.26491	-5.99969	-6.04227	-5.3803	-6.66999	-5.80195	-4.95209	-5.50715	-5.88149	-5.84174	-6.54047	-6.04227	-5.84174	-5.95969	-4.00644	-6.42285	-6.42285	-6.36859	-6.36859	-6.60313	-5.61514	-6.04227	-5.50715	-5.72304	-4.38915	-5.21639	-5.99969	-5.80195	-3.8885	-5.18863	-6.04227	-5.7604	-6.04227	-5.3803	-6.60313	-5.41244	-5.68323	-5.47442	-6.36859	-6.31589	-5.99969	-5.68323	-5.54485	-6.04227	-5.58079	-5.65191	-4.43876	-7.62227	-5.54485	-6.48066	-5.41244	-6.21741	-6.48066	-6.42285	-5.95969	-5.31605	-4.81065	-5.99969	-6.66999	-6.66999	-6.7411	-5.50715	-6.04227	-6.36859	-6.60313	-5.65191	-5.3803	-7.08751	-6.66999	-6.89997	-6.04227	-5.84174	-6.89997	-5.92043	-6.36859	-6.04227	-6.48066	-5.54485	-6.60313	-6.08407	-6.17232	-5.61514	-6.66999	-6.04227	-5.7604	-5.68323	-4.95209	-6.42285	-5.84174	-6.42285	-6.17232	-5.44524	-6.21741	-6.42285	-5.16107	-6.42285	-4.37277	-6.31589	-3.8885	-6.42285	-4.42311
OPHN1@hsa-miR-342-3p@7mer-m8	OPHN1	hsa-miR-342-3p	7mer-m8	-2.21	-2.26526	-0.704604	-1.77175	-2.06847	-1.93774	-2.20353	-1.00428	-1.77504	-4.43876	-4.45657	-3.5629	-1.82145	-1.91899	-2.38742	-2.54128	-2.38742	-2.25048	-1.37166	-1.4548	-2.53708	-2.7643	-2.88919	-0.930658	-2.44982	-1.5898	-2.39908	-2.44262	-2.38093	-3.93957	-2.76113	-4.14538	-3.13778	-2.36903	-2.15586	-2.25662	-2.60385	-1.37439	-2.15876	-0.727132	-2.10424	-1.08493	-2.1282	-3.75824	-2.81825	-2.69489	-2.17801	-1.00825	-3.92749	-1.91486	-4.2776	-2.81451	-2.48815	-2.92983	-2.79967	-3.0828	-2.11421	-2.27132	-2.94406	-3.39517	-2.53062	-2.15876	-2.40255	-2.71943	-2.00471	-3.34429	-2.81059	-2.13484	-1.89174	-2.12459	-3.87415	-2.37806	-2.66601	-2.60853	-2.31494	-2.53488	-2.49035	-2.4922	-3.04735	-2.01663	-3.4573	-3.11895	-2.81451	-2.21	-2.48815	-4.08911	-3.20519	-2.2801	-2.23861	-3.10112	-2.74512	-4.40656	-2.11149	-2.41663	-4.26294	-3.93957	-2.06325	-2.28131	-3.92749	-2.40099	-4.8312	-3.33658	-3.49434	-2.38093	-2.84938	-2.29626	-4.21579	-2.02709	-3.36086	-2.15972	-2.67496	-1.52459
OPHN1@hsa-miR-873-5p.2@7mer-m8	OPHN1	hsa-miR-873-5p.2	7mer-m8	-5.7604	-5.31605	-3.2405	-4.24825	-5.21639	-5.80195	-5.72304	-3.78098	-5.68323	-6.42285	-5.50715	-6.26491	-5.99969	-5.50715	-5.3803	-6.66999	-6.12762	-4.95209	-5.50715	-3.82636	-4.92447	-6.54047	-4.40656	-5.84174	-5.13441	-3.21263	-5.50715	-6.42285	-5.58079	-6.36859	-5.84174	-5.61514	-6.04227	-4.47352	-5.72304	-4.03377	-5.21639	-5.24874	-4.81065	-3.5629	-5.18863	-4.17326	-6.12762	-6.04227	-5.3803	-5.68323	-5.41244	-4.01964	-5.47442	-5.58079	-6.89997	-5.99969	-4.90247	-5.54485	-6.04227	-6.54047	-3.75824	-3.21928	-7.62227	-5.0531	-5.44524	-5.41244	-5.50715	-5.61514	-6.42285	-4.97545	-6.26491	-4.81065	-5.99969	-6.66999	-5.68323	-5.41244	-5.50715	-5.58079	-5.54485	-5.68323	-5.80195	-5.3803	-5.65191	-6.66999	-5.0796	-5.31605	-6.81774	-5.72304	-5.68323	-5.31605	-5.21639	-4.85625	-5.54485	-5.84174	-5.21639	-6.17232	-5.61514	-6.66999	-6.04227	-6.89997	-5.41244	-3.82636	-5.10866	-8.08771	-5.99969	-6.17232	-5.44524	-6.21741	-6.42285	-5.16107	-5.65191	-4.37277	-6.31589	-4.76625	-6.42285	-4.42311
OPN1MW2@hsa-miR-335-5p@8mer	OPN1MW2	hsa-miR-335-5p	8mer	-6.31589	-8.08771	-5.68323	-8.5765	-8.58835	-6.60313	-6.08407	-8.55849	-8.80061	-7.82491	-8.81603	-8.08771	-6.81774	-6.89997	-8.08771	-8.50917	-8.8241	-6.66999	-8.6153	-7.08751	-8.9369	-8.52467	-8.61769	-8.5756	-8.08771	-8.80538	-7.31638	-8.76167	-8.51381	-7.08751	-8.63404	-8.69367	-8.08771	-8.55624	-8.7769	-5.99969	-8.68102	-8.73774	-5.68323	-5.99969	-6.26491	-5.41244	-6.12762	-6.31589	-7.19488	-6.17232	-5.95969	-8.47366	-8.08771	-6.21741	-6.42285	-5.65191	-6.89997	-7.82491	-6.60313	-7.82491	-8.49504	-8.50669	-7.82491	-8.50159	-8.54807	-4.13114	-8.48725	-8.51106	-7.31638	-5.80195	-7.45558	-7.82491	-8.60816	-5.92043	-8.62475	-7.45558	-8.58521	-8.5463	-8.53133	-6.12762	-7.82491	-7.82491	-5.72304	-9.07358	-6.54047	-8.08771	-6.31589	-6.7411	-6.12762	-6.36859	-5.54485	-8.46538	-5.65191	-8.74381	-6.04227	-8.61414	-8.63281	-6.04227	-8.08771	-7.31638	-8.54132	-7.31638	-5.84174	-6.04227	-6.98945	-8.53149	-5.99969	-5.88149	-8.5042	-5.99969	-8.08771	-5.99969	-8.48955	-7.62227	-8.48448	-8.47017
OPN1MW@hsa-miR-335-5p@8mer	OPN1MW	hsa-miR-335-5p	8mer	-6.31589	-8.08771	-5.68323	-8.5765	-8.58835	-6.60313	-6.08407	-8.55849	-8.80061	-7.82491	-8.81603	-8.08771	-6.81774	-6.89997	-8.08771	-8.50917	-8.8241	-6.66999	-8.6153	-7.08751	-8.9369	-8.52467	-8.61769	-8.5756	-8.08771	-8.80538	-7.31638	-8.76167	-8.51381	-7.08751	-8.63404	-8.69367	-8.08771	-8.55624	-8.7769	-5.99969	-8.68102	-8.73774	-5.68323	-5.99969	-6.26491	-5.41244	-6.12762	-6.31589	-7.19488	-6.17232	-5.95969	-8.47366	-8.08771	-6.21741	-6.42285	-5.65191	-6.89997	-7.82491	-6.60313	-7.82491	-8.49504	-8.50669	-7.82491	-8.50159	-8.54807	-4.13114	-8.48725	-8.51106	-7.31638	-5.80195	-7.45558	-7.82491	-8.60816	-5.92043	-8.62475	-7.45558	-8.58521	-8.5463	-8.53133	-6.12762	-7.82491	-7.82491	-5.72304	-9.07358	-6.54047	-8.08771	-6.31589	-6.7411	-6.12762	-6.36859	-5.54485	-8.46538	-5.65191	-8.74381	-6.04227	-8.61414	-8.63281	-6.04227	-8.08771	-7.31638	-8.54132	-7.31638	-5.84174	-6.04227	-6.98945	-8.53149	-5.99969	-5.88149	-8.5042	-5.99969	-8.08771	-5.99969	-8.48955	-7.62227	-8.48448	-8.47017
OPN3@hsa-miR-370-3p@8mer	OPN3	hsa-miR-370-3p	8mer	-5.7604	-8.48803	-4.32542	-7.19488	-8.47106	-8.47216	-6.98945	-5.41244	-7.19488	-7.82491	-8.58952	-6.81774	-5.50715	-8.51356	-5.61514	-8.46748	-8.76109	-8.48404	-8.76877	-7.08751	-8.08771	-7.31638	-8.08771	-7.82491	-8.08771	-8.08771	-8.55336	-8.62942	-7.82491	-5.84174	-8.49428	-7.82491	-8.08771	-6.66999	-8.4632	-8.08771	-7.45558	-8.6105	-5.44524	-7.62227	-4.95209	-5.24874	-8.60684	-8.46338	-8.55088	-6.12762	-8.56556	-8.81869	-8.46572	-8.57638	-8.59062	-8.54253	-8.08771	-8.49017	-8.75044	-7.82491	-5.31605	-6.98945	-7.08751	-5.58079	-7.45558	-8.49573	-6.66999	-5.61514	-8.5206	-7.31638	-6.89997	-7.62227	-7.62227	-4.65852	-6.81774	-5.41244	-7.19488	-8.46999	-8.51963	-7.82491	-7.31638	-6.89997	-7.31638	-7.31638	-8.48769	-8.08771	-7.82491	-6.42285	-7.82491	-7.19488	-8.48646	-7.62227	-7.08751	-6.89997	-8.52937	-7.62227	-6.98945	-5.21639	-7.82491	-7.45558	-8.08771	-8.58736	-8.48358	-5.84174	-8.55414	-7.45558	-8.58048	-6.12762	-7.82491	-8.58686	-8.46679	-8.56181	-6.54047	-5.72304	-8.53592	-7.82491
OPN3@hsa-miR-376c-3p@8mer	OPN3	hsa-miR-376c-3p	8mer	-5.7604	-8.48803	-8.08771	-7.19488	-8.47106	-8.47216	-6.98945	-7.62227	-7.19488	-7.82491	-8.58952	-6.81774	-5.50715	-8.51356	-8.08771	-8.46748	-8.76109	-8.48404	-8.76877	-7.08751	-8.08771	-7.31638	-8.08771	-7.82491	-8.08771	-8.08771	-8.55336	-8.62942	-7.82491	-8.08771	-8.49428	-7.82491	-8.08771	-6.66999	-8.4632	-8.08771	-7.45558	-8.6105	-8.50878	-7.62227	-8.08771	-8.57236	-8.60684	-8.46338	-8.55088	-8.55285	-8.56556	-8.81869	-8.46572	-8.57638	-8.59062	-8.54253	-8.08771	-8.49017	-8.75044	-7.82491	-5.31605	-6.98945	-7.08751	-6.89997	-7.45558	-8.49573	-6.66999	-6.48066	-8.5206	-7.31638	-6.89997	-7.62227	-7.62227	-5.50715	-6.81774	-6.42285	-7.19488	-8.46999	-8.51963	-7.82491	-7.31638	-6.89997	-7.31638	-7.31638	-8.48769	-8.08771	-7.82491	-6.42285	-7.82491	-7.19488	-8.48646	-7.62227	-7.08751	-6.89997	-8.52937	-7.62227	-6.98945	-5.80195	-7.82491	-7.45558	-8.08771	-8.58736	-8.48358	-7.45558	-8.55414	-7.45558	-8.58048	-8.94368	-7.82491	-8.58686	-8.46679	-8.56181	-6.54047	-5.72304	-8.53592	-7.82491
OPN3@hsa-miR-377-3p@8mer	OPN3	hsa-miR-377-3p	8mer	-5.7604	-8.48803	-8.08771	-3.64449	-8.47106	-8.47216	-6.98945	-7.62227	-4.74024	-7.82491	-8.58952	-6.81774	-5.50715	-8.51356	-5.61514	-8.46748	-8.76109	-8.48404	-8.76877	-7.08751	-8.08771	-7.31638	-8.08771	-7.82491	-8.08771	-8.08771	-8.55336	-6.08407	-7.82491	-8.08771	-8.49428	-7.82491	-8.08771	-5.10866	-8.4632	-8.08771	-7.45558	-8.6105	-8.50878	-7.62227	-8.08771	-5.24874	-8.60684	-8.46338	-8.55088	-8.55285	-8.56556	-8.81869	-8.46572	-6.21741	-8.59062	-8.54253	-8.08771	-8.49017	-8.75044	-7.82491	-5.31605	-6.98945	-7.08751	-6.89997	-7.45558	-8.49573	-6.66999	-6.48066	-8.5206	-7.31638	-6.89997	-7.62227	-7.62227	-5.50715	-6.81774	-6.42285	-7.19488	-8.46999	-8.51963	-7.82491	-7.31638	-6.89997	-5.68323	-7.31638	-5.84174	-8.08771	-7.82491	-5.47442	-7.82491	-7.19488	-8.48646	-7.62227	-7.08751	-6.89997	-8.52937	-7.62227	-6.98945	-5.80195	-7.82491	-7.45558	-8.08771	-8.58736	-8.48358	-7.45558	-8.55414	-7.45558	-8.58048	-8.94368	-7.82491	-8.58686	-8.46679	-8.56181	-6.54047	-5.72304	-8.53592	-7.82491
OPN3@hsa-miR-6835-3p@8mer	OPN3	hsa-miR-6835-3p	8mer	-4.49126	-8.48803	-8.08771	-7.19488	-8.47106	-8.47216	-6.98945	-7.62227	-7.19488	-7.82491	-8.58952	-6.81774	-5.50715	-8.51356	-8.08771	-8.46748	-8.76109	-8.48404	-8.76877	-7.08751	-8.08771	-7.31638	-8.08771	-7.82491	-8.08771	-8.08771	-8.55336	-8.62942	-7.82491	-8.08771	-8.49428	-5.0796	-8.08771	-6.66999	-8.4632	-8.08771	-7.45558	-5.65191	-8.50878	-7.62227	-8.08771	-8.57236	-8.60684	-8.46338	-8.55088	-6.12762	-8.56556	-8.81869	-8.46572	-8.57638	-8.59062	-5.47442	-8.08771	-8.49017	-8.75044	-7.82491	-5.31605	-6.98945	-7.08751	-6.89997	-7.45558	-8.49573	-6.66999	-6.48066	-8.5206	-7.31638	-6.89997	-7.62227	-7.62227	-4.65852	-6.81774	-6.42285	-4.95209	-8.46999	-8.51963	-7.82491	-7.31638	-6.89997	-7.31638	-7.31638	-8.48769	-8.08771	-7.82491	-6.42285	-7.82491	-7.19488	-8.48646	-7.62227	-7.08751	-6.89997	-8.52937	-7.62227	-6.98945	-5.80195	-7.82491	-7.45558	-8.08771	-8.58736	-8.48358	-7.45558	-8.55414	-7.45558	-8.58048	-8.94368	-7.82491	-8.58686	-8.46679	-8.56181	-6.54047	-5.72304	-8.53592	-7.82491
OPN3@hsa-miR-9-5p@8mer	OPN3	hsa-miR-9-5p	8mer	-5.7604	-5.80195	-8.08771	-7.19488	-8.47106	-8.47216	-6.98945	-7.62227	-7.19488	-7.82491	-8.58952	-6.81774	-5.50715	-8.51356	-8.08771	-8.46748	-8.76109	-8.48404	-8.76877	-7.08751	-8.08771	-7.31638	-8.08771	-7.82491	-8.08771	-8.08771	-5.88149	-8.62942	-7.82491	-8.08771	-8.49428	-7.82491	-8.08771	-6.66999	-8.4632	-8.08771	-7.45558	-8.6105	-8.50878	-7.62227	-8.08771	-8.57236	-8.60684	-8.46338	-8.55088	-8.55285	-8.56556	-8.81869	-8.46572	-8.57638	-8.59062	-8.54253	-8.08771	-8.49017	-5.68323	-7.82491	-5.31605	-6.98945	-7.08751	-6.89997	-7.45558	-8.49573	-6.66999	-6.48066	-8.5206	-7.31638	-6.89997	-7.62227	-7.62227	-4.65852	-6.81774	-6.42285	-7.19488	-8.46999	-8.51963	-7.82491	-7.31638	-6.89997	-7.31638	-7.31638	-8.48769	-8.08771	-7.82491	-6.42285	-7.82491	-7.19488	-8.48646	-7.62227	-7.08751	-6.89997	-8.52937	-7.62227	-6.98945	-5.80195	-7.82491	-7.45558	-8.08771	-8.58736	-8.48358	-7.45558	-8.55414	-7.45558	-8.58048	-8.94368	-6.04227	-5.68323	-8.46679	-8.56181	-6.54047	-5.72304	-8.53592	-7.82491
OPN5@hsa-miR-448@8mer	OPN5	hsa-miR-448	8mer	-5.44524	-6.48066	-6.31589	-5.0531	-5.92043	-6.26491	-6.66999	-6.17232	-6.08407	-6.89997	-6.60313	-6.60313	-5.58079	-7.31638	-6.21741	-6.89997	-6.98945	-6.66999	-6.48066	-6.08407	-6.26491	-6.66999	-6.08407	-6.31589	-6.7411	-5.99969	-7.82491	-7.08751	-6.81774	-6.98945	-7.45558	-5.92043	-7.08751	-6.04227	-6.31589	-6.66999	-6.04227	-6.98945	-6.36859	-5.54485	-6.81774	-7.19488	-6.98945	-7.08751	-7.19488	-8.08771	-5.95969	-6.66999	-6.36859	-7.08751	-8.08771	-6.98945	-6.08407	-6.81774	-7.82491	-6.89997	-5.61514	-5.0796	-7.62227	-6.60313	-6.54047	-6.36859	-6.48066	-6.42285	-7.62227	-7.31638	-6.89997	-6.60313	-6.7411	-6.31589	-6.66999	-6.42285	-5.95969	-6.98945	-6.7411	-7.31638	-6.66999	-6.54047	-6.7411	-6.81774	-8.08771	-6.42285	-6.98945	-6.54047	-6.60313	-6.98945	-8.46819	-6.60313	-6.89997	-6.7411	-7.62227	-7.31638	-6.42285	-6.04227	-6.66999	-7.31638	-6.89997	-6.48066	-8.46765	-6.31589	-7.62227	-6.54047	-7.62227	-6.89997	-7.19488	-6.66999	-7.82491	-6.89997	-6.54047	-5.61514	-8.46735	-7.45558
OPRK1@hsa-miR-124-3p.1@7mer-m8	OPRK1	hsa-miR-124-3p.1	7mer-m8	-5.7604	-6.42285	-5.44524	-5.24874	-5.54485	-6.04227	-6.60313	-5.95969	-6.08407	-6.48066	-6.21741	-6.66999	-5.99969	-6.60313	-6.08407	-7.19488	-6.54047	-7.45558	-5.84174	-6.04227	-6.12762	-6.54047	-6.21741	-6.31589	-6.54047	-5.65191	-7.31638	-7.08751	-6.60313	-6.7411	-6.98945	-5.7604	-6.54047	-5.68323	-5.92043	-5.99969	-5.80195	-6.31589	-5.88149	-5.10866	-6.08407	-7.08751	-6.31589	-6.98945	-5.65191	-7.08751	-5.80195	-6.17232	-5.7604	-6.48066	-7.31638	-6.42285	-5.99969	-6.21741	-6.81774	-6.54047	-5.21639	-4.52515	-6.98945	-6.48066	-6.48066	-5.35129	-6.66999	-6.42285	-6.7411	-6.04227	-6.7411	-5.80195	-6.48066	-6.31589	-5.68323	-6.89997	-5.80195	-6.98945	-7.45558	-6.98945	-6.66999	-6.66999	-8.46109	-6.98945	-8.46449	-6.26491	-7.45558	-6.7411	-7.19488	-6.81774	-7.19488	-6.7411	-6.60313	-6.7411	-7.31638	-7.19488	-6.60313	-6.48066	-6.42285	-7.19488	-6.7411	-5.47442	-6.60313	-8.08771	-6.98945	-7.31638	-6.98945	-6.48066	-6.89997	-6.08407	-6.89997	-5.02631	-6.48066	-4.71664	-7.08751	-5.0531
OPRK1@hsa-miR-188-5p@8mer	OPRK1	hsa-miR-188-5p	8mer	-5.7604	-6.42285	-5.44524	-5.24874	-5.54485	-6.04227	-6.60313	-5.95969	-6.08407	-6.48066	-6.21741	-6.66999	-5.99969	-6.60313	-6.08407	-7.19488	-6.54047	-7.45558	-5.84174	-6.04227	-6.12762	-6.54047	-6.21741	-6.31589	-6.54047	-4.20177	-7.31638	-7.08751	-6.60313	-6.7411	-6.98945	-5.7604	-6.54047	-5.68323	-5.92043	-5.99969	-5.80195	-6.31589	-5.88149	-5.10866	-6.08407	-7.08751	-6.31589	-6.98945	-6.7411	-7.08751	-5.80195	-6.17232	-5.7604	-6.48066	-6.31589	-6.42285	-5.99969	-6.21741	-6.81774	-6.54047	-5.21639	-4.52515	-6.98945	-6.48066	-6.48066	-5.35129	-6.66999	-6.42285	-6.7411	-6.04227	-6.7411	-5.80195	-6.48066	-6.31589	-6.66999	-6.89997	-5.80195	-6.98945	-7.45558	-6.98945	-6.66999	-6.66999	-8.46109	-6.98945	-8.46449	-6.26491	-7.45558	-6.7411	-7.19488	-6.81774	-7.19488	-6.7411	-6.60313	-6.7411	-7.31638	-7.19488	-6.60313	-6.48066	-6.42285	-7.19488	-6.7411	-5.47442	-6.60313	-8.08771	-6.98945	-7.31638	-6.98945	-6.48066	-6.89997	-6.08407	-6.89997	-5.02631	-6.48066	-4.71664	-7.08751	-5.0531
OPRL1@hsa-miR-31-5p@8mer	OPRL1	hsa-miR-31-5p	8mer	-8.47244	-8.08771	-6.08407	-7.19488	-5.80195	-8.46687	-6.42285	-8.50099	-8.53433	-7.82491	-8.59902	-8.08771	-8.49052	-6.66999	-8.08771	-8.57422	-7.45558	-5.99969	-7.82491	-7.62227	-8.49253	-8.50976	-8.08771	-8.49465	-8.08771	-6.81774	-8.59548	-8.61152	-8.08771	-7.82491	-8.5098	-7.31638	-8.08771	-7.45558	-7.82491	-6.21741	-8.5042	-7.82491	-5.72304	-8.08771	-4.90247	-5.28334	-6.08407	-6.21741	-5.88149	-6.21741	-5.95969	-6.17232	-7.82491	-6.31589	-6.42285	-5.68323	-7.45558	-7.62227	-6.12762	-7.45558	-6.7411	-6.26491	-6.60313	-7.19488	-7.45558	-3.97841	-7.31638	-7.19488	-6.12762	-6.31589	-8.54026	-6.66999	-7.45558	-6.81774	-7.45558	-6.89997	-7.19488	-8.47282	-6.36859	-7.19488	-6.81774	-6.7411	-5.72304	-8.61728	-6.21741	-6.26491	-6.60313	-6.98945	-6.08407	-6.04227	-5.50715	-7.62227	-6.04227	-8.5356	-5.88149	-8.48195	-7.62227	-7.62227	-7.82491	-7.82491	-7.45558	-6.12762	-5.84174	-5.92043	-6.42285	-6.36859	-5.72304	-5.35129	-8.55281	-5.68323	-6.42285	-3.76967	-8.48046	-7.62227	-7.08751	-4.61785
OPRL1@hsa-miR-760@7mer-m8	OPRL1	hsa-miR-760	7mer-m8	-4.13114	-5.7604	-6.08407	-3.64449	-4.69807	-5.50715	-6.42285	-8.50099	-8.53433	-7.82491	-5.92043	-5.50715	-8.49052	-6.66999	-5.61514	-8.57422	-5.88149	-4.47352	-7.82491	-7.62227	-8.49253	-8.50976	-5.65191	-8.49465	-8.08771	-6.81774	-8.59548	-8.61152	-8.08771	-7.82491	-8.5098	-7.31638	-8.08771	-7.45558	-7.82491	-4.97545	-8.5042	-7.82491	-5.72304	-8.08771	-4.90247	-4.8312	-6.08407	-6.21741	-5.88149	-6.21741	-5.95969	-4.78963	-7.82491	-5.18863	-6.42285	-5.68323	-7.45558	-7.62227	-4.50849	-7.45558	-6.7411	-4.10189	-6.60313	-7.19488	-7.45558	-3.97841	-5.7604	-5.31605	-5.61514	-6.31589	-8.54026	-6.66999	-7.45558	-6.81774	-7.45558	-6.89997	-7.19488	-8.47282	-6.36859	-7.19488	-5.80195	-6.7411	-5.50715	-8.61728	-6.21741	-6.26491	-6.60313	-6.98945	-5.47442	-6.04227	-5.50715	-7.62227	-6.04227	-8.5356	-5.88149	-8.48195	-5.68323	-7.62227	-7.82491	-5.84174	-7.45558	-4.06168	-5.84174	-5.58079	-5.99969	-6.36859	-5.72304	-5.35129	-6.04227	-5.68323	-6.42285	-3.76967	-5.47442	-7.62227	-7.08751	-4.61785
OPTN@hsa-miR-374c-5p@8mer	OPTN	hsa-miR-374c-5p	8mer	-5.7604	-8.08771	-7.62227	-5.88149	-6.98945	-6.81774	-7.31638	-6.66999	-6.98945	-7.82491	-8.08771	-6.81774	-5.88149	-8.08771	-7.45558	-7.62227	-8.08771	-8.08771	-8.08771	-6.98945	-6.98945	-7.62227	-6.98945	-6.98945	-8.08771	-6.81774	-8.49294	-8.52589	-7.45558	-7.62227	-8.47389	-6.66999	-8.08771	-6.42285	-7.45558	-8.08771	-7.31638	-7.82491	-7.45558	-6.36859	-7.82491	-8.47039	-7.19488	-7.08751	-7.82491	-8.50754	-6.7411	-7.82491	-6.7411	-7.62227	-8.47927	-7.82491	-6.89997	-7.82491	-8.5733	-7.45558	-6.31589	-5.95969	-8.49238	-6.98945	-7.62227	-7.45558	-6.66999	-6.7411	-8.50355	-8.08771	-7.19488	-7.31638	-7.31638	-6.31589	-7.62227	-7.08751	-7.19488	-8.08771	-8.48845	-8.48274	-7.62227	-7.62227	-7.62227	-7.82491	-8.5303	-7.31638	-7.82491	-6.7411	-7.31638	-7.31638	-8.48261	-7.62227	-5.47442	-6.89997	-8.49615	-7.62227	-7.62227	-6.08407	-7.82491	-8.48526	-7.45558	-7.31638	-8.484	-7.45558	-8.53414	-7.62227	-8.52844	-8.49989	-7.82491	-7.31638	-8.08771	-7.62227	-7.08751	-5.68323	-8.5283	-7.45558
OPTN@hsa-miR-9-5p@7mer-m8	OPTN	hsa-miR-9-5p	7mer-m8	-5.7604	-8.08771	-7.62227	-5.88149	-6.98945	-6.81774	-7.31638	-6.66999	-6.98945	-7.82491	-8.08771	-6.81774	-5.88149	-8.08771	-7.45558	-7.62227	-8.08771	-8.08771	-8.08771	-6.98945	-6.98945	-7.62227	-6.98945	-6.98945	-8.08771	-6.81774	-8.49294	-8.52589	-7.45558	-7.62227	-8.47389	-6.66999	-8.08771	-6.42285	-7.45558	-8.08771	-7.31638	-7.82491	-7.45558	-6.36859	-7.82491	-8.47039	-7.19488	-7.08751	-7.82491	-8.50754	-6.7411	-7.82491	-6.7411	-7.62227	-8.47927	-7.82491	-6.89997	-7.82491	-8.5733	-7.45558	-6.31589	-5.95969	-8.49238	-6.98945	-7.62227	-7.45558	-6.66999	-6.7411	-8.50355	-8.08771	-7.19488	-7.31638	-7.31638	-6.31589	-7.62227	-7.08751	-7.19488	-8.08771	-8.48845	-8.48274	-7.62227	-7.62227	-7.62227	-7.82491	-8.5303	-7.31638	-7.82491	-6.7411	-7.31638	-7.31638	-8.48261	-7.62227	-7.82491	-6.89997	-8.49615	-7.62227	-7.62227	-6.08407	-7.82491	-8.48526	-7.45558	-7.31638	-8.484	-7.45558	-8.53414	-7.62227	-8.52844	-8.49989	-7.82491	-7.31638	-8.08771	-7.62227	-7.08751	-5.68323	-8.5283	-7.45558
OR1L8@hsa-miR-203a-3p.1@8mer	OR1L8	hsa-miR-203a-3p.1	8mer	-4.99991	-7.19488	-5.68323	-4.6763	-6.54047	-5.88149	-5.99969	-6.04227	-5.21639	-6.81774	-6.26491	-6.08407	-5.02631	-7.31638	-7.82491	-6.66999	-8.49277	-7.45558	-7.45558	-5.7604	-6.7411	-5.80195	-5.7604	-6.89997	-5.84174	-6.89997	-6.7411	-7.82491	-7.19488	-6.89997	-6.42285	-5.54485	-6.89997	-5.99969	-7.45558	-6.48066	-5.80195	-7.82491	-7.62227	-6.66999	-7.62227	-7.31638	-7.62227	-8.46659	-7.82491	-8.47639	-7.31638	-8.62484	-6.54047	-8.47045	-7.31638	-7.45558	-6.7411	-7.62227	-7.82491	-7.08751	-4.50849	-4.43876	-6.12762	-5.7604	-5.7604	-4.87996	-5.99969	-5.95969	-6.48066	-5.84174	-6.17232	-5.21639	-4.99991	-5.16107	-5.7604	-5.54485	-6.89997	-6.98945	-7.45558	-6.31589	-6.08407	-5.80195	-5.88149	-5.92043	-6.04227	-5.72304	-6.66999	-5.84174	-6.12762	-6.36859	-5.95969	-6.17232	-6.98945	-6.26491	-6.54047	-5.99969	-5.84174	-5.54485	-5.65191	-5.95969	-6.12762	-7.08751	-6.26491	-6.60313	-7.62227	-6.12762	-6.98945	-8.89523	-6.26491	-6.36859	-6.42285	-4.92447	-5.54485	-4.26294	-5.95969	-4.38915
OR2A7@hsa-miR-1193@8mer	OR2A7	hsa-miR-1193	8mer	-4.8312	-5.84174	-5.0531	-3.64449	-8.48631	-5.18863	-5.92043	-5.61514	-6.54047	-6.54047	-6.42285	-6.42285	-4.97545	-5.65191	-5.84174	-6.12762	-7.45558	-5.65191	-4.15909	-5.47442	-7.19488	-8.53757	-5.58079	-5.35129	-5.47442	-7.19488	-5.88149	-6.12762	-7.45558	-5.84174	-6.98945	-6.7411	-5.68323	-7.19488	-6.08407	-4.56202	-4.85625	-6.98945	-5.44524	-4.38915	-4.90247	-5.24874	-6.12762	-6.31589	-5.84174	-6.08407	-4.52515	-5.7604	-5.0531	-5.95969	-6.26491	-5.0531	-4.71664	-4.87996	-5.47442	-5.88149	-9.01319	-4.43876	-8.47902	-6.12762	-6.48066	-3.95369	-6.12762	-5.7604	-5.7604	-5.47442	-5.72304	-4.03377	-4.90247	-5.0531	-8.46573	-5.54485	-5.24874	-5.7604	-5.80195	-5.92043	-6.54047	-5.68323	-5.58079	-6.17232	-5.84174	-5.47442	-5.84174	-5.88149	-6.04227	-5.7604	-5.50715	-5.58079	-5.61514	-7.08751	-5.80195	-5.61514	-6.21741	-5.47442	-5.44524	-5.84174	-5.61514	-4.56202	-5.84174	-5.92043	-6.08407	-5.65191	-5.7604	-5.84174	-6.04227	-7.62227	-6.21741	-3.76967	-5.58079	-4.59924	-5.92043	-9.31623
OR51E2@hsa-miR-96-5p@7mer-m8	OR51E2	hsa-miR-96-5p	7mer-m8	-5.7604	-7.62227	-7.45558	-5.80195	-6.60313	-6.81774	-7.19488	-6.42285	-6.7411	-7.19488	-8.08771	-6.81774	-5.84174	-7.82491	-6.98945	-7.45558	-8.08771	-7.82491	-7.62227	-6.66999	-6.89997	-7.45558	-6.66999	-6.89997	-8.08771	-6.66999	-8.47509	-8.49272	-7.45558	-7.62227	-8.08771	-6.36859	-7.82491	-6.36859	-7.19488	-8.08771	-7.19488	-7.82491	-6.98945	-5.99969	-7.62227	-7.82491	-7.19488	-7.08751	-7.62227	-8.49599	-6.26491	-7.31638	-6.7411	-7.08751	-8.46559	-7.82491	-6.7411	-7.62227	-8.53428	-7.19488	-6.21741	-5.58079	-8.49204	-6.98945	-7.62227	-7.31638	-6.60313	-6.66999	-8.4804	-8.08771	-7.19488	-6.98945	-7.31638	-6.36859	-7.45558	-7.08751	-7.19488	-7.82491	-8.46352	-8.47574	-7.62227	-7.31638	-7.31638	-7.45558	-8.51899	-7.08751	-7.82491	-6.7411	-6.98945	-7.19488	-8.47803	-7.31638	-7.62227	-6.89997	-8.48324	-7.62227	-7.31638	-6.12762	-7.82491	-8.47609	-7.45558	-7.08751	-8.48188	-7.19488	-8.514	-7.45558	-8.50465	-8.08771	-7.62227	-6.98945	-8.08771	-7.45558	-7.08751	-5.65191	-8.51759	-7.45558
ORAI1@hsa-miR-183-5p.2@7mer-m8	ORAI1	hsa-miR-183-5p.2	7mer-m8	-8.50762	-8.08771	-4.32542	-6.7411	-8.49405	-8.54692	-8.49882	-8.46641	-8.08771	-7.82491	-8.59278	-5.50715	-7.31638	-7.62227	-5.24874	-6.08407	-8.08771	-7.82491	-4.78963	-8.08771	-5.50715	-8.4923	-8.49977	-8.48254	-5.58079	-4.61785	-5.88149	-8.52669	-7.82491	-5.84174	-6.08407	-8.08771	-8.08771	-5.16107	-5.80195	-5.02631	-7.82491	-5.28334	-8.47383	-8.08771	-4.59924	-5.99969	-6.66999	-6.60313	-5.80195	-5.92043	-4.42311	-7.82491	-8.08771	-7.82491	-6.31589	-6.17232	-8.46884	-7.82491	-8.08771	-8.57808	-7.08751	-6.81774	-7.62227	-5.61514	-5.65191	-5.41244	-5.80195	-8.53134	-5.28334	-8.08771	-7.31638	-6.17232	-6.54047	-3.8031	-5.72304	-5.50715	-7.62227	-8.51217	-5.7604	-5.92043	-7.82491	-8.54373	-5.65191	-8.59639	-8.56103	-7.31638	-8.08771	-8.48458	-8.46163	-8.47887	-5.21639	-5.7604	-7.82491	-8.08771	-5.80195	-8.48235	-7.82491	-5.28334	-5.41244	-8.50507	-7.45558	-4.63987	-6.60313	-5.61514	-6.04227	-5.31605	-6.81774	-5.72304	-6.04227	-6.08407	-8.08771	-6.89997	-5.47442	-4.04882	-8.08771	-3.27246
ORAI1@hsa-miR-377-3p@7mer-m8	ORAI1	hsa-miR-377-3p	7mer-m8	-1.69139	-1.11376	-1.15645	-0.920024	-0.396908	-1.21351	-1.47799	-1.4529	-0.977812	-1.5645	-1.09877	-1.74327	-1.2704	-0.870048	-0.911226	-1.00456	-1.53613	-1.4449	-1.07615	-1.71658	-1.31135	-1.71238	-1.19509	-0.795744	-1.41641	-0.885954	-2.20691	-1.2937	-0.728851	-1.23489	-1.55468	-1.43294	-1.26126	-0.902887	-1.29682	-2.24685	-1.99185	-1.29262	-1.21684	-1.71349	-1.59581	-1.82263	-0.741177	-1.58491	-0.155038	-2.05564	-0.944093	-0.880748	-1.40057	-1.28016	-2.29357	-2.10144	-1.91827	-1.6438	-1.45206	-2.14438	-1.90233	-1.25642	-2.93889	-1.03262	-2.3041	-1.67459	-1.12064	-2.53062	-1.96133	-2.0394	-7.31638	-1.77446	-1.32337	-1.2543	-1.25536	-1.5538	-1.1843	-1.56105	-1.21318	-1.55332	-1.76149	-2.05212	-4.8312	-2.2047	-1.18199	-1.47438	-1.38941	-2.06847	-2.35286	-2.00246	-1.81064	-0.710804	-1.61009	-1.42884	-1.88335	-0.943512	-2.30144	-1.61469	-1.90359	-2.39563	-1.24952	-0.910373	-1.82319	-1.71454	-2.07811	-1.73501	-1.85858	-1.41882	-1.22271	-1.52033	-1.94936	-1.60024	-2.11902	-1.2596	-1.95365	0.714648
ORAI1@hsa-miR-485-5p@8mer	ORAI1	hsa-miR-485-5p	8mer	-2.4983	-2.62044	-1.97839	-1.84346	-1.55113	-2.21796	-2.86481	-1.7674	-2.84938	-3.64449	-3.15068	-2.91126	-2.5629	-2.1496	-2.06325	-2.99972	-2.55189	-2.23983	-1.75094	-2.6809	-2.67496	-2.95859	-3.21928	-2.25048	-2.2788	-2.05738	-5.24874	-4.61785	-2.33507	-4.06168	-2.47865	-2.45868	-2.43404	-1.89581	-2.59918	-2.85332	-2.99972	-3.23316	-2.21337	-3.20519	-2.30676	-3.85027	-2.64933	-3.8885	-0.946476	-3.91527	-2.09612	-1.67905	-3.02589	-3.03112	-3.93957	-4.40656	-3.33658	-3.32761	-2.74213	-3.28084	-2.69489	-2.15472	-5.0796	-3.25562	-3.22635	-2.18757	-3.21928	-4.01964	-3.57273	-3.74627	-3.7239	-1.87873	-2.62514	-2.10686	-2.27132	-2.62788	-2.21121	-2.62278	-3.52229	-3.8885	-3.8385	-4.04882	-3.0828	-3.60306	-3.00475	-4.1177	-3.42997	-4.38915	-4.20177	-4.2776	-3.97841	-1.26341	-3.09536	-2.46052	-2.13012	-2.35438	-4.59924	-3.53175	-4.3579	-4.50849	-4.18775	-1.91967	-3.29624	-4.45657	-3.18325	-3.64449	-3.44791	-1.75661	-2.48447	-2.48059	-2.669	-1.63743	-3.64449	-2.09435	-2.45501	-0.572437
ORAI1@hsa-miR-519d-3p@7mer-m8	ORAI1	hsa-miR-519d-3p	7mer-m8	-8.50762	-8.08771	-8.08771	-6.7411	-8.49405	-5.50715	-5.92043	-8.46641	-8.08771	-7.82491	-8.59278	-5.50715	-7.31638	-7.62227	-5.61514	-8.08771	-8.08771	-7.82491	-8.6032	-3.113	-8.47361	-8.4923	-8.49977	-8.48254	-8.08771	-4.61785	-5.88149	-8.52669	-7.82491	-5.84174	-8.57506	-8.08771	-8.08771	-4.32542	-7.82491	-7.62227	-7.82491	-8.08771	-8.47383	-8.08771	-6.7411	-5.99969	-5.84174	-6.60313	-7.45558	-8.08771	-8.47451	-7.82491	-8.08771	-6.08407	-6.89997	-6.17232	-8.46884	-7.82491	-5.50715	-8.57808	-7.08751	-6.81774	-7.62227	-5.61514	-8.08771	-5.41244	-8.47759	-8.53134	-7.82491	-8.08771	-7.31638	-6.17232	-6.54047	-6.54047	-8.08771	-8.46419	-7.62227	-5.58079	-8.53713	-8.51983	-7.82491	-8.54373	-5.44524	-5.47442	-8.56103	-7.31638	-8.08771	-8.48458	-8.46163	-8.47887	-6.42285	-5.7604	-7.82491	-8.08771	-8.4867	-8.48235	-7.82491	-6.42285	-5.41244	-5.84174	-7.45558	-7.08751	-6.60313	-6.17232	-7.62227	-8.47295	-5.50715	-6.31589	-8.5143	-5.47442	-5.7604	-6.89997	-7.08751	-6.42285	-8.08771	-4.61785
ORAI1@hsa-miR-7-5p@7mer-1a	ORAI1	hsa-miR-7-5p	7mer-1a	-4.74024	-5.58079	-4.32542	-6.7411	-4.90247	-4.24825	-5.65191	-5.44524	-3.13143	-7.82491	-5.47442	-7.31638	-7.31638	-7.62227	-5.24874	-6.08407	-8.08771	-7.82491	-4.78963	-4.69807	-8.47361	-5.54485	-8.49977	-8.48254	-4.50849	-4.61785	-8.50746	-8.52669	-5.3803	-5.84174	-5.7604	-8.08771	-5.28334	-4.50849	-5.0531	-7.62227	-7.82491	-8.08771	-8.47383	-8.08771	-6.7411	-5.99969	-5.84174	-5.84174	-4.08911	-8.08771	-5.10866	-7.82491	-8.08771	-7.82491	-5.68323	-6.17232	-8.46884	-7.82491	-5.50715	-8.57808	-7.08751	-4.10189	-5.92043	-8.08771	-5.65191	-5.41244	-5.31605	-8.53134	-7.82491	-5.7604	-7.31638	-6.17232	-4.6763	-6.54047	-5.58079	-8.46419	-4.99991	-5.58079	-8.53713	-5.7604	-7.82491	-8.54373	-5.65191	-6.17232	-5.84174	-5.44524	-5.54485	-5.84174	-8.46163	-8.47887	-5.50715	-4.56202	-7.82491	-6.17232	-5.41244	-8.48235	-5.02631	-6.42285	-5.41244	-5.84174	-7.45558	-3.97841	-5.72304	-6.17232	-6.04227	-8.47295	-5.3803	-5.72304	-8.5143	-6.08407	-5.50715	-3.67705	-7.08751	-6.42285	-5.80195	-3.27246
ORAI1@hsa-miR-877-5p@8mer	ORAI1	hsa-miR-877-5p	8mer	-8.50762	-8.08771	-8.08771	-6.7411	-8.49405	-8.54692	-8.49882	-8.46641	-8.08771	-7.82491	-8.59278	-7.31638	-7.31638	-7.62227	-7.82491	-8.08771	-8.08771	-7.82491	-8.6032	-8.08771	-8.47361	-8.4923	-8.49977	-8.48254	-8.08771	-8.08771	-8.50746	-8.52669	-7.82491	-8.08771	-8.57506	-8.08771	-8.08771	-7.19488	-7.82491	-7.62227	-7.82491	-8.08771	-8.47383	-8.08771	-6.7411	-5.99969	-6.66999	-6.60313	-7.45558	-8.08771	-8.47451	-7.82491	-5.0796	-7.82491	-6.89997	-6.17232	-8.46884	-7.82491	-8.08771	-8.57808	-7.08751	-6.81774	-7.62227	-8.08771	-8.08771	-5.41244	-8.47759	-8.53134	-7.82491	-8.08771	-7.31638	-6.17232	-6.54047	-6.54047	-8.08771	-8.46419	-7.62227	-8.51217	-8.53713	-8.51983	-7.82491	-8.54373	-5.65191	-8.59639	-8.56103	-7.31638	-8.08771	-8.48458	-8.46163	-8.47887	-5.50715	-8.58308	-7.82491	-8.08771	-8.4867	-8.48235	-7.82491	-6.42285	-7.82491	-8.50507	-7.45558	-7.08751	-6.60313	-6.17232	-7.62227	-8.47295	-6.81774	-6.31589	-8.5143	-6.08407	-8.08771	-6.89997	-7.08751	-6.42285	-8.08771	-4.61785
ORAI2@hsa-miR-133a-3p.2@7mer-1a	ORAI2	hsa-miR-133a-3p.2	7mer-1a	-1.27561	-0.339843	-1.84282	-0.670625	-1.23675	-1.15194	-1.30378	-0.870336	-1.67905	-1.80046	-1.86988	-0.729387	-2.44093	-1.19977	-0.816402	-0.842961	-2.2727	-1.1714	-1.58841	-1.45809	-1.42489	-1.4809	-1.99857	-0.949733	-1.44611	-2.27003	-0.574761	-0.0806885	-1.86409	0.0787289	-0.976052	0.0368536	-0.652573	-1.60912	-0.755877	-1.00456	-0.706263	-1.15677	-1.97448	-2.07557	-1.75094	-1.48782	-1.7701	-1.12671	-1.05965	-1.73669	-0.996214	-1.38382	-0.854691	-0.992067	-0.981126	-2.01104	-1.74815	-2.63032	-1.43413	-0.301306	-1.95365	-2.08721	-1.68465	-2.64082	-2.81059	-2.35145	-2.52869	-2.24573	-1.78141	-2.7926	-2.21337	-1.75094	-2.37056	-2.41509	-1.8209	-2.00398	-3.19837	-2.71579	-2.71299	-2.96333	-4.59924	-2.77114	-3.73467	-1.95019	-2.80335	-2.62788	-2.41509	-1.65549	-2.44982	-2.92493	-3.10721	-2.1096	-2.73922	-2.11902	-3.0828	-2.82948	-2.06847	-3.07107	-4.1177	-2.38574	-2.23053	-1.8516	-2.73922	-2.43404	-1.26126	-2.93889	-2.44262	-1.83117	-2.86481	-2.19725	-2.57007	-2.21449	-3.27246	-2.2579	-3.09536	-2.50838
ORAI2@hsa-miR-29b-3p@7mer-m8	ORAI2	hsa-miR-29b-3p	7mer-m8	-4.43876	-5.92043	-4.42311	-2.63588	-4.90247	-4.69807	-6.60313	-5.31605	-6.36859	-6.42285	-5.50715	-5.3803	-6.48066	-5.61514	-5.84174	-6.08407	-5.95969	-5.65191	-3.38674	-3.96626	-4.97545	-5.3803	-5.0531	-6.08407	-5.7604	-3.63461	-6.21741	-5.95969	-6.36859	-5.61514	-6.54047	-4.65852	-5.54485	-4.97545	-4.52515	-4.54526	-5.84174	-5.84174	-4.13114	-4.32542	-3.67705	-5.24874	-5.88149	-6.31589	-4.90247	-6.21741	-3.75824	-4.20177	-4.65852	-6.21741	-6.31589	-4.97545	-4.85625	-4.54526	-4.3579	-5.44524	-5.92043	-4.10189	-6.60313	-5.54485	-6.54047	-4.07451	-5.58079	-5.7604	-5.7604	-5.44524	-5.68323	-3.79184	-7.45558	-5.0531	-5.68323	-6.89997	-6.89997	-6.31589	-6.54047	-5.7604	-6.54047	-7.62227	-5.41244	-7.19488	-6.12762	-5.02631	-5.88149	-5.31605	-7.31638	-6.48066	-5.3803	-6.48066	-7.62227	-5.68323	-6.31589	-7.19488	-7.31638	-8.59796	-6.21741	-5.80195	-5.99969	-4.20177	-5.58079	-6.04227	-6.08407	-6.17232	-5.72304	-5.10866	-6.04227	-5.68323	-5.54485	-3.76967	-7.82491	-4.04882	-5.92043	-3.7015
ORAI2@hsa-miR-384@7mer-m8	ORAI2	hsa-miR-384	7mer-m8	-4.43876	-3.95369	-3.46683	-3.15714	-4.34105	-4.69807	-5.84174	-4.81065	-6.36859	-6.42285	-6.12762	-6.81774	-6.48066	-5.61514	-4.20177	-4.78963	-5.95969	-5.02631	-4.3579	-3.22635	-5.99969	-5.80195	-6.36859	-4.06168	-5.7604	-5.35129	-5.50715	-5.95969	-5.3803	-5.28334	-6.54047	-4.90247	-4.81065	-4.97545	-5.80195	-4.54526	-4.1177	-4.87996	-4.13114	-4.32542	-4.58162	-5.24874	-5.68323	-5.84174	-4.90247	-6.21741	-5.13441	-3.54209	-4.07451	-5.02631	-5.68323	-5.47442	-4.85625	-5.13441	-4.6763	-4.18775	-3.40408	-5.95969	-6.60313	-5.54485	-6.54047	-4.07451	-5.28334	-8.49261	-5.7604	-5.24874	-5.0796	-3.44791	-7.45558	-8.57695	-5.68323	-6.89997	-6.89997	-5.50715	-5.58079	-7.31638	-5.80195	-5.13441	-5.61514	-5.0531	-5.72304	-7.31638	-5.68323	-5.31605	-7.31638	-6.48066	-5.68323	-4.95209	-5.47442	-6.98945	-5.21639	-5.28334	-7.31638	-8.59796	-6.21741	-5.50715	-5.16107	-3.41282	-5.21639	-6.04227	-6.08407	-5.41244	-5.3803	-5.10866	-6.04227	-5.68323	-5.3803	-3.10721	-5.47442	-6.26491	-5.92043	-3.7015
ORAI2@hsa-miR-9-5p@7mer-m8	ORAI2	hsa-miR-9-5p	7mer-m8	-0.4662	0.0853082	-1.27362	-0.412694	-0.678909	-1.1216	-1.09119	-0.340423	-0.954087	-1.0393	-0.143449	-1.22469	-1.17037	-1.03385	-0.553828	-0.171447	-0.465624	-0.624638	-0.266365	-0.615304	-0.443305	-1.16488	-1.24007	-0.614743	-0.864379	-1.31205	-0.325114	0.199483	-1.35965	0.353639	-0.608276	0.404111	0.213422	-0.986402	0.677659	-0.678375	-0.0363137	0.58319	-1.323	-0.904005	-0.678375	-0.964076	-0.606239	-0.763779	-0.33126	-1.01483	-0.282875	-0.683413	-0.415661	-0.768647	-0.447428	-0.880152	-0.800901	-0.651502	-0.821718	-0.44357	-1.90359	-1.43294	-2.00398	-2.11902	-2.44643	-2.05305	-1.64525	-2.43574	-1.03508	-2.30676	-1.20481	-2.02869	-2.24685	-2.34153	-2.13871	-1.0249	-2.08551	-2.95859	-2.26024	-2.17393	-2.06751	-2.29626	-2.63032	-0.815323	-2.16671	-1.84411	-1.96133	-1.43042	-1.86165	-2.23053	-2.43052	-1.77339	-2.93889	-1.9627	-2.37947	-0.958562	-2.67807	-3.16346	-1.85669	-1.71189	-1.32055	-0.663158	-2.84157	-2.1096	-1.63344	-2.20691	-2.31884	-1.83117	-2.9205	-2.13871	-1.88605	-1.69649	-3.27246	-1.98303	-2.12637	-2.02709
ORAI3@hsa-miR-1-3p@7mer-m8	ORAI3	hsa-miR-1-3p	7mer-m8	-4.76625	-8.51968	-7.45558	-4.2776	-8.73287	-5.50715	-8.49093	-8.57651	-8.67652	-8.52029	-8.82436	-5.7604	-8.08771	-8.08771	-8.08771	-8.54431	-8.74669	-8.48757	-7.19488	-5.47442	-8.82678	-8.5197	-8.76568	-5.10866	-5.80195	-8.80108	-8.54591	-8.71339	-8.08771	-8.52324	-6.12762	-5.3803	-8.5654	-5.21639	-8.72605	-8.08771	-8.73961	-8.78164	-5.47442	-8.50282	-7.62227	-6.12762	-5.3803	-5.95969	-5.24874	-5.44524	-8.5951	-5.47442	-8.63106	-8.08771	-6.81774	-6.31589	-8.65358	-8.08771	-8.50879	-5.88149	-7.19488	-4.1177	-7.62227	-8.50878	-5.68323	-3.82636	-8.54471	-8.617	-8.4856	-7.31638	-7.62227	-7.08751	-4.81065	-6.17232	-8.52678	-8.54584	-5.0531	-8.60665	-8.6673	-8.49506	-8.49681	-5.54485	-6.08407	-6.98945	-8.58118	-8.48267	-8.46635	-5.84174	-8.50423	-8.48616	-6.26491	-8.71402	-7.82491	-8.63251	-8.52404	-5.50715	-8.56736	-6.21741	-7.82491	-8.52547	-8.49783	-8.46697	-6.36859	-6.21741	-6.08407	-8.55437	-7.62227	-6.36859	-8.56882	-6.21741	-8.08771	-3.74627	-7.62227	-4.08911	-8.47773	-6.21741
ORAI3@hsa-miR-18a-5p@7mer-m8	ORAI3	hsa-miR-18a-5p	7mer-m8	-4.17326	-5.80195	-3.18981	-8.49541	-8.73287	-4.07451	-5.35129	-5.0531	-5.44524	-5.50715	-5.44524	-5.50715	-4.95209	-4.74024	-8.08771	-8.54431	-5.88149	-4.6763	-3.51317	-4.76625	-3.95369	-8.5197	-5.35129	-3.96626	-5.31605	-8.80108	-5.61514	-5.95969	-8.08771	-5.44524	-4.74024	-4.85625	-5.72304	-4.65852	-5.0796	-8.08771	-4.24825	-5.28334	-4.61785	-2.98418	-4.3579	-4.38915	-4.06168	-5.95969	-4.8312	-5.65191	-4.45657	-3.12528	-4.90247	-5.16107	-5.84174	-6.31589	-5.16107	-8.08771	-4.76625	-4.13114	-4.49126	-4.1177	-5.65191	-5.44524	-5.31605	-3.82636	-5.80195	-5.44524	-5.7604	-4.8312	-5.68323	-7.08751	-3.61323	-4.37277	-8.52678	-5.02631	-4.85625	-5.7604	-5.31605	-5.65191	-5.7604	-5.10866	-6.08407	-5.31605	-5.65191	-5.47442	-8.46635	-5.3803	-5.7604	-8.48616	-6.26491	-5.44524	-5.58079	-5.31605	-5.80195	-8.61468	-8.56736	-5.28334	-7.82491	-5.84174	-5.16107	-4.08911	-5.65191	-6.21741	-5.44524	-8.55437	-7.62227	-6.36859	-6.04227	-4.90247	-5.84174	-3.10112	-7.62227	-6.7411	-8.47773	-2.90672
ORAI3@hsa-miR-299-3p@7mer-m8	ORAI3	hsa-miR-299-3p	7mer-m8	-4.76625	-8.51968	-7.45558	-8.49541	-8.73287	-5.50715	-5.92043	-5.47442	-8.67652	-8.52029	-8.82436	-5.7604	-8.08771	-8.08771	-8.08771	-6.04227	-6.12762	-8.48757	-5.50715	-5.47442	-8.82678	-8.5197	-8.76568	-4.10189	-5.80195	-8.80108	-8.54591	-8.71339	-8.08771	-5.84174	-8.68985	-8.71559	-5.72304	-8.08771	-6.36859	-5.02631	-5.35129	-8.78164	-8.53132	-4.69807	-7.62227	-6.12762	-5.65191	-6.54047	-8.47553	-5.92043	-8.5951	-3.87415	-8.63106	-6.08407	-6.81774	-6.31589	-8.65358	-5.41244	-8.50879	-8.64828	-7.19488	-3.76967	-5.92043	-8.50878	-5.65191	-5.72304	-8.54471	-8.617	-5.7604	-7.31638	-5.68323	-4.01964	-8.46926	-3.41282	-8.52678	-5.02631	-8.53201	-5.58079	-8.6673	-8.49506	-5.92043	-8.62843	-5.61514	-8.97521	-8.58118	-8.48267	-8.46635	-8.48124	-8.50423	-8.48616	-6.26491	-8.71402	-5.58079	-8.63251	-8.52404	-5.50715	-5.7604	-5.02631	-7.82491	-8.52547	-8.49783	-4.8312	-5.65191	-6.21741	-6.08407	-5.50715	-5.68323	-6.36859	-8.56882	-5.47442	-8.08771	-3.74627	-5.47442	-3.64449	-5.80195	-3.43911
ORAI3@hsa-miR-34a-5p@7mer-m8	ORAI3	hsa-miR-34a-5p	7mer-m8	-4.3579	-8.51968	-7.45558	-8.49541	-5.0796	-4.58162	-5.47442	-8.57651	-4.6763	-8.52029	-5.92043	-5.7604	-8.08771	-8.08771	-5.61514	-6.12762	-8.74669	-5.02631	-4.56202	-8.55576	-6.04227	-5.18863	-8.76568	-4.56202	-5.80195	-4.18775	-5.50715	-6.08407	-5.80195	-8.52324	-5.95969	-8.71559	-8.5654	-4.65852	-6.36859	-8.08771	-5.35129	-8.78164	-5.47442	-8.50282	-4.6763	-5.10866	-5.84174	-5.95969	-5.24874	-5.92043	-5.13441	-4.78963	-4.90247	-5.44524	-6.81774	-6.31589	-8.65358	-5.41244	-5.13441	-8.64828	-4.49126	-8.48729	-7.62227	-5.44524	-5.68323	-5.72304	-5.80195	-8.617	-8.4856	-5.41244	-7.62227	-4.01964	-8.46926	-3.28823	-8.52678	-5.3803	-8.53201	-8.60665	-5.18863	-8.49506	-8.49681	-8.62843	-5.61514	-5.92043	-8.58118	-8.48267	-5.95969	-5.3803	-5.7604	-5.7604	-5.47442	-5.44524	-5.58079	-8.63251	-5.80195	-8.61468	-8.56736	-5.28334	-5.0796	-5.54485	-5.50715	-3.75824	-5.65191	-6.21741	-6.08407	-8.55437	-5.68323	-5.7604	-5.7604	-5.21639	-8.08771	-8.47292	-7.62227	-6.7411	-8.47773	-6.21741
ORAI3@hsa-miR-494-3p@7mer-1a	ORAI3	hsa-miR-494-3p	7mer-1a	-8.53736	-8.51968	-7.45558	-8.49541	-8.73287	-8.60379	-8.49093	-8.57651	-8.67652	-8.52029	-8.82436	-8.08771	-8.08771	-8.08771	-8.08771	-8.54431	-8.74669	-8.48757	-9.03269	-8.55576	-8.82678	-8.5197	-8.76568	-8.68753	-8.56359	-8.80108	-8.54591	-8.71339	-8.08771	-8.52324	-8.68985	-8.71559	-8.5654	-8.08771	-8.72605	-8.08771	-8.73961	-8.78164	-8.53132	-8.50282	-7.62227	-6.12762	-6.66999	-6.54047	-8.47553	-7.45558	-8.5951	-8.68119	-8.63106	-8.08771	-6.81774	-6.31589	-8.65358	-8.08771	-8.50879	-8.64828	-7.19488	-8.48729	-7.62227	-8.50878	-8.5274	-5.72304	-8.54471	-8.617	-8.4856	-7.31638	-7.62227	-7.08751	-8.46926	-6.17232	-8.52678	-8.54584	-8.53201	-8.60665	-8.6673	-8.49506	-8.49681	-8.62843	-6.08407	-8.97521	-8.58118	-8.48267	-8.46635	-8.48124	-8.50423	-8.48616	-6.26491	-8.71402	-7.82491	-8.63251	-8.52404	-8.61468	-8.56736	-6.21741	-7.82491	-8.52547	-8.49783	-8.46697	-6.36859	-6.21741	-8.48545	-8.55437	-7.62227	-6.36859	-8.56882	-6.21741	-8.08771	-8.47292	-7.62227	-6.7411	-8.47773	-6.21741
ORAI3@hsa-miR-653-5p@7mer-m8	ORAI3	hsa-miR-653-5p	7mer-m8	-8.53736	-5.61514	-4.29369	-3.4761	-4.47352	-4.92447	-5.92043	-5.47442	-5.44524	-5.80195	-5.44524	-5.7604	-8.08771	-5.18863	-5.50715	-6.12762	-8.74669	-5.61514	-5.50715	-4.76625	-5.31605	-5.18863	-5.35129	-5.10866	-5.0531	-8.80108	-5.61514	-5.95969	-5.61514	-5.58079	-6.12762	-4.99991	-8.5654	-4.92447	-5.61514	-5.02631	-5.35129	-5.68323	-4.61785	-4.24825	-4.3579	-6.12762	-5.84174	-5.84174	-5.24874	-5.92043	-5.13441	-4.78963	-8.63106	-6.08407	-5.95969	-4.85625	-5.54485	-5.41244	-5.50715	-5.41244	-7.19488	-8.48729	-5.92043	-8.50878	-5.68323	-3.82636	-5.61514	-5.7604	-8.4856	-7.31638	-5.41244	-3.63461	-4.81065	-4.74024	-8.52678	-5.3803	-5.0531	-5.58079	-5.80195	-5.65191	-8.49681	-5.54485	-6.08407	-5.92043	-5.84174	-8.48267	-8.46635	-5.84174	-5.54485	-5.54485	-6.26491	-5.7604	-7.82491	-5.92043	-5.80195	-8.61468	-8.56736	-5.02631	-7.82491	-8.52547	-5.28334	-4.49126	-5.65191	-5.61514	-5.95969	-5.50715	-7.62227	-5.7604	-8.56882	-5.47442	-5.41244	-3.74627	-5.21639	-4.08911	-8.47773	-3.43911
ORAI3@hsa-miR-873-5p.2@7mer-m8	ORAI3	hsa-miR-873-5p.2	7mer-m8	-4.3579	-5.80195	-4.29369	-4.2776	-4.74024	-5.50715	-5.92043	-5.47442	-4.6763	-6.31589	-5.72304	-8.08771	-4.58162	-5.61514	-5.61514	-6.12762	-6.12762	-4.6763	-4.56202	-5.47442	-8.82678	-5.18863	-5.7604	-5.41244	-5.80195	-5.65191	-5.88149	-6.08407	-8.08771	-5.3803	-8.68985	-4.99991	-5.72304	-5.21639	-5.61514	-5.02631	-4.8312	-6.31589	-5.47442	-4.24825	-4.3579	-6.12762	-5.65191	-5.68323	-5.24874	-5.31605	-4.45657	-4.78963	-5.28334	-6.08407	-5.95969	-5.3803	-5.54485	-5.41244	-5.13441	-5.88149	-4.01964	-3.36899	-7.62227	-8.50878	-5.68323	-3.44791	-5.80195	-5.50715	-5.3803	-5.68323	-5.21639	-3.63461	-3.8385	-4.74024	-5.72304	-5.3803	-5.0531	-5.58079	-8.6673	-5.65191	-5.92043	-5.54485	-5.61514	-6.98945	-5.84174	-8.48267	-5.54485	-5.3803	-8.50423	-8.48616	-5.47442	-5.7604	-5.47442	-8.63251	-5.44524	-5.50715	-8.56736	-6.21741	-7.82491	-5.54485	-5.50715	-4.49126	-5.28334	-6.21741	-6.08407	-8.55437	-5.3803	-4.99991	-6.04227	-5.47442	-5.41244	-3.74627	-7.62227	-6.7411	-5.80195	-6.21741
ORC2@hsa-miR-1224-5p@8mer	ORC2	hsa-miR-1224-5p	8mer	-5.44524	-6.48066	-6.36859	-3.34429	-5.95969	-6.26491	-6.66999	-6.17232	-4.58162	-5.99969	-6.66999	-4.90247	-5.61514	-5.58079	-6.21741	-6.08407	-5.88149	-5.47442	-6.60313	-6.08407	-6.36859	-6.66999	-6.12762	-6.31589	-5.24874	-5.99969	-5.80195	-5.99969	-5.47442	-7.08751	-6.17232	-5.92043	-7.08751	-6.08407	-6.36859	-6.89997	-6.04227	-5.47442	-6.36859	-5.54485	-4.59924	-7.19488	-5.72304	-6.08407	-5.7604	-8.08771	-5.95969	-6.66999	-6.36859	-7.08751	-6.17232	-5.44524	-6.21741	-7.08751	-7.82491	-6.89997	-5.65191	-5.10866	-7.82491	-5.58079	-5.65191	-6.66999	-5.50715	-5.44524	-7.62227	-7.31638	-6.89997	-6.66999	-6.7411	-4.40656	-6.66999	-6.42285	-4.24825	-7.08751	-6.7411	-5.92043	-6.66999	-6.54047	-6.60313	-5.61514	-8.08771	-6.48066	-7.08751	-6.54047	-6.60313	-6.98945	-8.46876	-6.66999	-5.47442	-6.7411	-5.7604	-7.31638	-4.43876	-5.21639	-6.66999	-5.80195	-5.24874	-4.24825	-8.46944	-6.31589	-6.08407	-6.54047	-7.82491	-6.98945	-7.19488	-6.81774	-7.82491	-6.89997	-6.60313	-5.65191	-5.80195	-3.53175
ORC2@hsa-miR-124-3p.1@7mer-m8	ORC2	hsa-miR-124-3p.1	7mer-m8	-5.44524	-6.48066	-4.20177	-3.34429	-5.95969	-6.26491	-6.66999	-6.17232	-6.12762	-6.98945	-6.66999	-6.60313	-5.61514	-7.31638	-6.21741	-6.08407	-7.31638	-6.66999	-6.60313	-6.08407	-6.36859	-6.66999	-6.12762	-6.31589	-6.81774	-5.99969	-7.82491	-7.19488	-6.81774	-7.08751	-7.62227	-5.92043	-7.08751	-6.08407	-6.36859	-6.89997	-6.04227	-5.47442	-6.36859	-4.50849	-6.98945	-7.19488	-5.88149	-6.08407	-7.31638	-8.08771	-5.95969	-6.66999	-4.90247	-7.08751	-6.17232	-6.98945	-6.21741	-7.08751	-7.82491	-6.89997	-5.65191	-5.10866	-7.82491	-6.60313	-6.54047	-6.66999	-5.68323	-6.42285	-7.62227	-7.31638	-6.89997	-6.66999	-4.6763	-6.31589	-6.66999	-6.42285	-5.95969	-7.08751	-6.7411	-5.92043	-6.66999	-6.54047	-6.60313	-5.61514	-8.08771	-5.41244	-7.08751	-5.61514	-5.88149	-6.98945	-8.46876	-6.66999	-6.89997	-6.7411	-7.62227	-7.31638	-6.54047	-6.04227	-6.66999	-7.31638	-6.98945	-6.48066	-8.46944	-6.31589	-7.62227	-6.54047	-7.82491	-6.98945	-7.19488	-5.58079	-7.82491	-6.89997	-6.60313	-5.65191	-8.47159	-7.45558
ORC2@hsa-miR-1251-5p@8mer	ORC2	hsa-miR-1251-5p	8mer	-5.44524	-6.48066	-6.36859	-5.0531	-5.95969	-6.26491	-6.66999	-6.17232	-6.12762	-6.98945	-6.66999	-6.60313	-5.61514	-7.31638	-6.21741	-5.84174	-7.31638	-6.66999	-6.60313	-6.08407	-6.36859	-6.66999	-6.12762	-6.31589	-6.81774	-5.99969	-7.82491	-7.19488	-6.81774	-7.08751	-7.62227	-5.92043	-7.08751	-6.08407	-5.0796	-6.89997	-6.04227	-5.47442	-5.10866	-5.54485	-6.98945	-7.19488	-5.88149	-7.08751	-7.31638	-5.92043	-5.95969	-6.66999	-6.36859	-7.08751	-8.08771	-6.98945	-6.21741	-7.08751	-7.82491	-6.89997	-5.65191	-5.10866	-7.82491	-6.60313	-6.54047	-6.66999	-6.48066	-5.61514	-7.62227	-7.31638	-6.89997	-6.66999	-6.7411	-6.31589	-6.66999	-6.42285	-5.95969	-5.3803	-6.7411	-7.31638	-6.66999	-6.54047	-6.60313	-6.98945	-8.08771	-5.41244	-7.08751	-6.54047	-6.60313	-6.98945	-8.46876	-6.66999	-6.89997	-6.7411	-7.62227	-5.41244	-6.54047	-6.04227	-6.66999	-7.31638	-6.98945	-6.48066	-8.46944	-6.31589	-7.62227	-6.54047	-7.82491	-6.98945	-7.19488	-6.81774	-7.82491	-6.89997	-6.60313	-5.65191	-8.47159	-7.45558
ORC2@hsa-miR-125a-5p@8mer	ORC2	hsa-miR-125a-5p	8mer	-5.44524	-6.48066	-3.08929	-5.0531	-4.29369	-4.38915	-5.92043	-5.28334	-4.58162	-6.98945	-6.66999	-5.35129	-4.61785	-7.31638	-5.58079	-6.89997	-5.58079	-4.97545	-4.37277	-6.08407	-4.65852	-5.44524	-6.12762	-5.18863	-5.24874	-4.24825	-5.54485	-5.84174	-5.28334	-5.16107	-6.17232	-5.92043	-5.61514	-6.08407	-6.36859	-5.02631	-6.04227	-5.18863	-3.95369	-4.50849	-3.75824	-4.2776	-5.72304	-5.84174	-5.7604	-5.65191	-4.08911	-4.03377	-4.90247	-5.3803	-5.84174	-6.98945	-4.69807	-4.15909	-5.0531	-5.18863	-4.26294	-3.64449	-7.82491	-5.28334	-5.44524	-6.66999	-5.68323	-6.42285	-5.54485	-5.41244	-5.3803	-3.62341	-4.6763	-6.31589	-6.66999	-4.99991	-4.71664	-5.54485	-4.97545	-5.92043	-5.68323	-5.3803	-5.44524	-5.61514	-5.58079	-5.21639	-5.68323	-5.61514	-6.60313	-5.65191	-5.3803	-6.66999	-5.58079	-5.92043	-5.41244	-5.41244	-6.54047	-6.04227	-5.41244	-7.31638	-5.24874	-4.56202	-5.54485	-2.29494	-5.95969	-5.18863	-7.82491	-5.68323	-5.72304	-5.58079	-5.50715	-3.67705	-5.10866	-5.65191	-5.80195	-2.91126
ORC2@hsa-miR-145-5p@7mer-m8	ORC2	hsa-miR-145-5p	7mer-m8	-5.44524	-6.48066	-6.36859	-5.0531	-4.69807	-6.26491	-6.66999	-6.17232	-6.12762	-6.98945	-6.66999	-6.60313	-5.61514	-7.31638	-6.21741	-5.84174	-7.31638	-4.97545	-3.8885	-4.78963	-6.36859	-5.44524	-6.12762	-6.31589	-5.24874	-4.24825	-7.82491	-5.3803	-6.81774	-7.08751	-5.95969	-5.92043	-7.08751	-4.92447	-6.36859	-5.02631	-4.34105	-5.47442	-6.36859	-5.54485	-4.59924	-7.19488	-5.72304	-5.84174	-7.31638	-8.08771	-5.95969	-4.49126	-6.36859	-5.3803	-8.08771	-6.98945	-4.69807	-7.08751	-7.82491	-5.18863	-4.26294	-5.10866	-7.82491	-5.58079	-6.54047	-6.66999	-5.50715	-6.42285	-7.62227	-5.68323	-6.89997	-6.66999	-4.6763	-3.18325	-6.66999	-5.41244	-5.95969	-7.08751	-6.7411	-7.31638	-6.66999	-6.54047	-6.60313	-6.98945	-5.84174	-5.21639	-7.08751	-5.61514	-6.60313	-5.65191	-8.46876	-5.44524	-6.89997	-5.92043	-7.62227	-5.41244	-6.54047	-6.04227	-5.41244	-7.31638	-6.98945	-4.24825	-8.46944	-5.7604	-7.62227	-6.54047	-7.82491	-6.04227	-7.19488	-5.58079	-5.50715	-2.76113	-6.60313	-5.65191	-8.47159	-7.45558
ORC2@hsa-miR-153-3p@7mer-m8	ORC2	hsa-miR-153-3p	7mer-m8	-5.44524	-6.48066	-6.36859	-5.0531	-4.69807	-4.38915	-6.66999	-6.17232	-6.12762	-6.98945	-6.66999	-5.61514	-5.61514	-5.58079	-5.58079	-6.89997	-5.58079	-4.97545	-4.76625	-6.08407	-4.65852	-5.44524	-6.12762	-6.31589	-6.81774	-5.99969	-5.3803	-5.99969	-6.81774	-5.7604	-7.62227	-4.99991	-5.41244	-6.08407	-6.36859	-6.89997	-4.71664	-6.98945	-5.10866	-5.54485	-6.98945	-7.19488	-6.98945	-7.08751	-7.31638	-5.65191	-5.95969	-4.97545	-6.36859	-5.3803	-8.08771	-6.98945	-4.69807	-4.87996	-7.82491	-6.89997	-5.65191	-5.10866	-5.65191	-6.60313	-6.54047	-3.92749	-6.48066	-6.42285	-5.54485	-7.31638	-5.65191	-6.66999	-6.7411	-6.31589	-5.68323	-6.42285	-5.95969	-7.08751	-6.7411	-7.31638	-5.80195	-6.54047	-5.44524	-5.61514	-5.84174	-5.41244	-7.08751	-6.54047	-5.88149	-5.65191	-8.46876	-6.66999	-6.89997	-6.7411	-5.7604	-7.31638	-6.54047	-6.04227	-6.66999	-7.31638	-5.24874	-4.08911	-5.84174	-6.31589	-6.08407	-6.54047	-5.68323	-6.98945	-7.19488	-6.81774	-5.7604	-6.89997	-6.60313	-5.65191	-8.47159	-7.45558
ORC2@hsa-miR-18a-5p@7mer-m8	ORC2	hsa-miR-18a-5p	7mer-m8	-4.42311	-6.48066	-3.46683	-3.34429	-4.69807	-5.21639	-5.92043	-5.28334	-6.12762	-6.98945	-6.66999	-6.60313	-4.61785	-7.31638	-6.21741	-6.89997	-5.88149	-5.47442	-4.76625	-6.08407	-5.10866	-6.66999	-5.28334	-6.31589	-6.81774	-5.99969	-5.80195	-7.19488	-6.81774	-7.08751	-6.17232	-4.99991	-7.08751	-6.08407	-5.0796	-6.89997	-6.04227	-5.47442	-5.10866	-4.50849	-4.59924	-7.19488	-5.88149	-6.08407	-5.7604	-5.65191	-5.95969	-4.97545	-4.90247	-7.08751	-6.17232	-6.98945	-6.21741	-4.87996	-5.50715	-5.58079	-5.65191	-5.10866	-5.92043	-6.60313	-6.54047	-3.92749	-5.50715	-6.42285	-7.62227	-5.68323	-5.65191	-6.66999	-6.7411	-6.31589	-5.68323	-6.42285	-5.95969	-7.08751	-6.7411	-5.92043	-6.66999	-5.3803	-6.60313	-6.98945	-5.65191	-6.48066	-5.88149	-5.61514	-5.88149	-6.98945	-5.50715	-6.66999	-6.89997	-6.7411	-7.62227	-7.31638	-6.54047	-6.04227	-6.66999	-7.31638	-6.98945	-6.48066	-8.46944	-5.47442	-7.62227	-5.18863	-7.82491	-6.98945	-7.19488	-6.81774	-7.82491	-6.89997	-6.60313	-5.65191	-8.47159	-7.45558
ORC2@hsa-miR-19a-3p@7mer-m8	ORC2	hsa-miR-19a-3p	7mer-m8	-5.44524	-6.48066	-6.36859	-2.91597	-5.95969	-6.26491	-6.66999	-6.17232	-4.58162	-6.98945	-6.66999	-6.60313	-4.61785	-5.10866	-6.21741	-6.89997	-5.88149	-5.47442	-6.60313	-6.08407	-4.65852	-6.66999	-5.28334	-6.31589	-6.81774	-5.99969	-7.82491	-7.19488	-6.81774	-5.58079	-7.62227	-4.99991	-7.08751	-6.08407	-5.0796	-5.02631	-6.04227	-6.98945	-6.36859	-4.01964	-3.46683	-4.74024	-6.98945	-7.08751	-5.7604	-8.08771	-5.95969	-6.66999	-4.90247	-7.08751	-6.42285	-5.44524	-5.13441	-7.08751	-5.50715	-5.18863	-5.65191	-5.10866	-7.82491	-6.60313	-6.54047	-3.92749	-6.48066	-5.61514	-7.62227	-5.68323	-5.65191	-6.66999	-6.7411	-6.31589	-6.66999	-6.42285	-5.95969	-7.08751	-6.7411	-7.31638	-6.66999	-6.54047	-6.60313	-6.98945	-5.65191	-5.41244	-5.88149	-6.54047	-6.60313	-6.98945	-5.50715	-6.66999	-6.89997	-6.7411	-7.62227	-7.31638	-5.61514	-6.04227	-6.66999	-7.31638	-6.98945	-6.48066	-8.46944	-6.31589	-6.08407	-5.44524	-7.82491	-6.04227	-7.19488	-5.58079	-7.82491	-6.89997	-5.47442	-5.65191	-8.47159	-7.45558
ORC2@hsa-miR-203a-3p.1@8mer	ORC2	hsa-miR-203a-3p.1	8mer	-5.44524	-6.48066	-6.36859	-3.34429	-4.69807	-6.26491	-5.92043	-6.17232	-6.12762	-6.98945	-6.66999	-5.61514	-5.61514	-7.31638	-6.21741	-6.89997	-5.88149	-6.66999	-6.60313	-6.08407	-6.36859	-5.44524	-6.12762	-6.31589	-5.24874	-5.99969	-7.82491	-7.19488	-6.81774	-7.08751	-7.62227	-5.92043	-7.08751	-4.92447	-6.36859	-6.89997	-6.04227	-5.47442	-6.36859	-4.50849	-6.98945	-5.21639	-6.98945	-7.08751	-5.7604	-8.08771	-5.95969	-4.97545	-6.36859	-7.08751	-8.08771	-6.98945	-6.21741	-7.08751	-7.82491	-6.89997	-5.65191	-5.10866	-7.82491	-5.58079	-6.54047	-6.66999	-6.48066	-6.42285	-7.62227	-7.31638	-6.89997	-3.99138	-6.7411	-6.31589	-6.66999	-6.42285	-5.95969	-5.68323	-6.7411	-7.31638	-6.66999	-6.54047	-6.60313	-6.98945	-8.08771	-6.48066	-7.08751	-6.54047	-6.60313	-6.98945	-5.3803	-6.66999	-5.58079	-6.7411	-7.62227	-7.31638	-6.54047	-6.04227	-5.41244	-7.31638	-6.98945	-6.48066	-8.46944	-6.31589	-7.62227	-6.54047	-5.68323	-6.98945	-7.19488	-6.81774	-5.7604	-3.67705	-6.60313	-5.65191	-8.47159	-7.45558
ORC2@hsa-miR-218-5p@7mer-m8	ORC2	hsa-miR-218-5p	7mer-m8	-5.44524	-6.48066	-6.36859	-5.0531	-4.69807	-6.26491	-6.66999	-6.17232	-6.12762	-6.98945	-6.66999	-6.60313	-5.61514	-7.31638	-5.58079	-6.08407	-7.31638	-5.47442	-4.76625	-6.08407	-6.36859	-5.0531	-5.28334	-6.31589	-5.24874	-5.99969	-5.80195	-7.19488	-6.81774	-7.08751	-7.62227	-5.92043	-5.61514	-4.92447	-5.0796	-6.89997	-4.71664	-6.98945	-5.10866	-5.54485	-6.98945	-5.21639	-5.88149	-6.08407	-5.7604	-8.08771	-5.95969	-6.66999	-6.36859	-7.08751	-6.42285	-6.98945	-5.13441	-7.08751	-5.50715	-6.89997	-5.65191	-5.10866	-7.82491	-6.60313	-6.54047	-6.66999	-5.68323	-5.61514	-7.62227	-5.41244	-6.89997	-6.66999	-6.7411	-6.31589	-6.66999	-6.42285	-5.95969	-7.08751	-6.7411	-5.92043	-6.66999	-5.3803	-5.65191	-6.98945	-8.08771	-5.41244	-5.88149	-5.61514	-5.88149	-6.98945	-8.46876	-6.66999	-5.58079	-6.7411	-5.7604	-7.31638	-6.54047	-6.04227	-6.66999	-7.31638	-6.98945	-4.56202	-8.46944	-6.31589	-6.08407	-5.44524	-7.82491	-6.98945	-7.19488	-6.81774	-7.82491	-3.67705	-6.60313	-3.97841	-8.47159	-7.45558
ORC2@hsa-miR-30b-5p@8mer	ORC2	hsa-miR-30b-5p	8mer	-4.13114	-6.48066	-3.46683	-5.0531	-4.69807	-5.21639	-6.66999	-6.17232	-6.12762	-6.98945	-5.72304	-6.60313	-5.61514	-5.58079	-6.21741	-6.08407	-7.31638	-6.66999	-3.8885	-4.24825	-6.36859	-6.66999	-6.12762	-6.31589	-6.81774	-3.75824	-5.54485	-7.19488	-6.81774	-5.7604	-7.62227	-5.92043	-5.61514	-4.92447	-6.36859	-6.89997	-4.34105	-5.18863	-6.36859	-5.54485	-6.98945	-7.19488	-6.98945	-7.08751	-4.90247	-8.08771	-5.95969	-4.97545	-6.36859	-5.95969	-6.42285	-6.98945	-6.21741	-4.87996	-7.82491	-6.89997	-5.65191	-5.10866	-7.82491	-5.58079	-6.54047	-3.92749	-6.48066	-6.42285	-5.68323	-5.68323	-6.89997	-6.66999	-6.7411	-6.31589	-6.66999	-6.42285	-5.95969	-5.3803	-6.7411	-5.92043	-6.66999	-6.54047	-5.65191	-6.98945	-5.65191	-6.48066	-7.08751	-5.61514	-5.65191	-5.54485	-8.46876	-4.65852	-6.89997	-6.7411	-5.7604	-7.31638	-6.54047	-6.04227	-5.41244	-7.31638	-5.44524	-4.56202	-5.84174	-6.31589	-5.95969	-5.44524	-7.82491	-4.14538	-5.72304	-5.58079	-5.7604	-6.89997	-6.60313	-5.65191	-5.80195	-7.45558
ORC2@hsa-miR-320a@7mer-m8	ORC2	hsa-miR-320a	7mer-m8	-5.44524	-6.48066	-6.36859	-5.0531	-4.69807	-6.26491	-6.66999	-6.17232	-6.12762	-6.98945	-5.72304	-6.60313	-5.61514	-7.31638	-6.21741	-6.89997	-7.31638	-6.66999	-6.60313	-6.08407	-6.36859	-6.66999	-6.12762	-6.31589	-6.81774	-5.99969	-7.82491	-7.19488	-6.81774	-7.08751	-7.62227	-5.92043	-7.08751	-6.08407	-6.36859	-5.02631	-6.04227	-6.98945	-5.10866	-4.50849	-6.98945	-5.21639	-6.98945	-7.08751	-7.31638	-8.08771	-5.95969	-4.97545	-6.36859	-7.08751	-8.08771	-6.98945	-6.21741	-7.08751	-7.82491	-6.89997	-5.65191	-5.10866	-7.82491	-6.60313	-6.54047	-6.66999	-6.48066	-6.42285	-7.62227	-7.31638	-5.65191	-6.66999	-6.7411	-6.31589	-6.66999	-6.42285	-5.95969	-7.08751	-6.7411	-7.31638	-6.66999	-6.54047	-6.60313	-5.61514	-8.08771	-6.48066	-7.08751	-6.54047	-5.88149	-6.98945	-8.46876	-6.66999	-5.58079	-6.7411	-7.62227	-7.31638	-6.54047	-6.04227	-6.66999	-7.31638	-6.98945	-6.48066	-5.84174	-6.31589	-7.62227	-6.54047	-7.82491	-6.98945	-7.19488	-6.81774	-7.82491	-6.89997	-5.47442	-5.65191	-8.47159	-7.45558
ORC2@hsa-miR-381-3p@8mer	ORC2	hsa-miR-381-3p	8mer	-5.44524	-6.48066	-6.36859	-5.0531	-4.69807	-6.26491	-6.66999	-6.17232	-4.58162	-5.99969	-5.72304	-5.35129	-4.61785	-7.31638	-6.21741	-6.89997	-7.31638	-6.66999	-6.60313	-6.08407	-6.36859	-5.44524	-6.12762	-6.31589	-6.81774	-5.99969	-5.80195	-5.99969	-5.61514	-5.3803	-6.04227	-5.92043	-7.08751	-6.08407	-4.71664	-6.89997	-6.04227	-6.98945	-5.10866	-5.54485	-6.98945	-7.19488	-5.88149	-7.08751	-7.31638	-5.92043	-5.95969	-6.66999	-6.36859	-5.3803	-8.08771	-6.98945	-6.21741	-7.08751	-5.50715	-5.18863	-5.65191	-5.10866	-5.65191	-6.60313	-5.65191	-3.49434	-6.48066	-6.42285	-7.62227	-7.31638	-5.3803	-6.66999	-6.7411	-6.31589	-6.66999	-6.42285	-5.95969	-7.08751	-5.28334	-5.7604	-6.66999	-5.3803	-6.60313	-6.98945	-5.84174	-5.41244	-5.47442	-6.54047	-5.24874	-5.65191	-8.46876	-6.66999	-6.89997	-6.7411	-5.0796	-7.31638	-6.54047	-6.04227	-6.66999	-7.31638	-6.98945	-4.56202	-5.54485	-5.7604	-6.08407	-6.54047	-7.82491	-4.14538	-7.19488	-5.58079	-7.82491	-6.89997	-5.21639	-5.65191	-8.47159	-7.45558
ORC2@hsa-miR-488-3p@7mer-m8	ORC2	hsa-miR-488-3p	7mer-m8	-3.75824	-4.87996	-3.08929	-2.47865	-4.29369	-3.27246	-5.92043	-4.78963	-3.33658	-5.16107	-6.66999	-5.35129	-3.15714	-5.3803	-4.07451	-6.89997	-5.88149	-4.15909	-6.60313	-4.24825	-4.24825	-5.0531	-5.28334	-3.64449	-5.24874	-5.99969	-5.50715	-5.84174	-5.47442	-5.3803	-5.95969	-4.49126	-5.41244	-4.92447	-6.36859	-5.02631	-4.15909	-5.47442	-3.95369	-3.36899	-3.46683	-4.74024	-4.45657	-5.61514	-5.7604	-5.44524	-4.74024	-4.49126	-4.30895	-5.3803	-5.7604	-6.98945	-4.32542	-4.87996	-5.50715	-4.47352	-5.65191	-5.10866	-5.44524	-5.58079	-5.65191	-3.113	-5.21639	-5.0531	-4.95209	-4.92447	-5.65191	-3.33658	-6.7411	-6.31589	-5.41244	-5.21639	-4.71664	-5.54485	-6.7411	-5.24874	-5.68323	-4.45657	-5.65191	-4.95209	-5.10866	-5.21639	-5.0796	-4.74024	-5.50715	-6.98945	-5.24874	-5.02631	-6.89997	-5.92043	-4.6763	-5.31605	-5.13441	-5.21639	-5.41244	-5.31605	-5.44524	-4.24825	-5.24874	-5.24874	-6.08407	-5.18863	-5.21639	-4.8312	-5.95969	-5.58079	-7.82491	-3.67705	-5.21639	-3.97841	-5.61514	-7.45558
ORC2@hsa-miR-499a-5p@8mer	ORC2	hsa-miR-499a-5p	8mer	-5.44524	-6.48066	-4.20177	-5.0531	-5.95969	-6.26491	-6.66999	-6.17232	-6.12762	-6.98945	-6.66999	-6.60313	-5.61514	-5.58079	-6.21741	-6.89997	-7.31638	-6.66999	-6.60313	-6.08407	-6.36859	-6.66999	-6.12762	-6.31589	-6.81774	-5.99969	-7.82491	-7.19488	-6.81774	-7.08751	-7.62227	-5.92043	-7.08751	-6.08407	-6.36859	-6.89997	-4.71664	-6.98945	-6.36859	-5.54485	-6.98945	-7.19488	-6.98945	-6.08407	-5.7604	-8.08771	-5.95969	-6.66999	-6.36859	-7.08751	-8.08771	-6.98945	-6.21741	-7.08751	-7.82491	-6.89997	-5.65191	-5.10866	-7.82491	-6.60313	-6.54047	-6.66999	-5.68323	-6.42285	-7.62227	-7.31638	-6.89997	-6.66999	-6.7411	-6.31589	-6.66999	-6.42285	-5.95969	-5.54485	-6.7411	-7.31638	-6.66999	-6.54047	-6.60313	-6.98945	-8.08771	-6.48066	-7.08751	-6.54047	-6.60313	-6.98945	-8.46876	-6.66999	-6.89997	-6.7411	-5.7604	-7.31638	-6.54047	-6.04227	-6.66999	-7.31638	-6.98945	-6.48066	-8.46944	-6.31589	-7.62227	-6.54047	-7.82491	-6.98945	-7.19488	-6.81774	-7.82491	-6.89997	-6.60313	-5.65191	-8.47159	-7.45558
ORC2@hsa-miR-877-5p@7mer-m8	ORC2	hsa-miR-877-5p	7mer-m8	-3.16346	-5.13441	-2.47138	-2.47865	-3.57273	-3.15068	-5.35129	-5.28334	-4.58162	-5.7604	-5.47442	-4.03377	-3.15714	-5.58079	-4.76625	-6.08407	-5.41244	-4.59924	-4.76625	-4.78963	-3.78098	-4.6763	-4.42311	-4.6763	-5.02631	-2.78093	-5.50715	-5.84174	-6.81774	-4.95209	-5.61514	-4.26294	-4.6763	-4.01964	-6.36859	-4.61785	-3.8385	-4.92447	-5.10866	-4.01964	-2.64933	-4.74024	-4.71664	-5.61514	-4.76625	-4.92447	-3.59329	-6.66999	-4.90247	-4.95209	-5.84174	-5.44524	-5.13441	-4.58162	-4.17326	-5.18863	-4.26294	-3.64449	-5.28334	-5.10866	-5.44524	-2.73631	-5.31605	-5.44524	-4.95209	-4.8312	-5.16107	-3.62341	-3.31136	-6.31589	-5.50715	-4.30895	-2.75803	-4.6763	-4.97545	-5.58079	-5.65191	-4.37277	-4.97545	-6.98945	-5.41244	-4.78963	-5.68323	-5.0796	-5.24874	-5.02631	-4.95209	-4.17326	-5.24874	-5.47442	-4.37277	-5.31605	-5.61514	-4.52515	-4.61785	-5.18863	-4.85625	-3.87415	-5.10866	-5.47442	-5.35129	-4.95209	-5.28334	-4.34105	-5.72304	-5.28334	-5.35129	-2.46788	-5.47442	-3.97841	-5.61514	-2.91126
ORC4@hsa-miR-133a-3p.2@7mer-m8	ORC4	hsa-miR-133a-3p.2	7mer-m8	-3.95369	-5.13441	-2.69774	-4.03377	-3.8031	-4.58162	-5.47442	-5.0796	-5.13441	-5.50715	-5.50715	-6.08407	-2.94406	-5.28334	-5.3803	-5.28334	-5.80195	-4.1177	-4.30895	-4.58162	-4.81065	-4.95209	-5.7604	-3.90269	-5.0531	-3.54209	-5.50715	-6.36859	-5.58079	-5.44524	-5.7604	-4.90247	-4.47352	-4.40656	-5.72304	-4.8312	-5.10866	-4.26294	-5.80195	-4.3579	-5.3803	-4.43876	-5.13441	-5.68323	-5.0531	-5.35129	-3.68826	-3.3189	-5.44524	-4.97545	-5.88149	-4.43876	-4.85625	-5.7604	-5.21639	-5.10866	-5.16107	-3.95369	-5.65191	-5.21639	-5.99969	-7.62227	-5.16107	-5.21639	-5.65191	-5.18863	-5.28334	-3.8385	-6.7411	-4.45657	-5.58079	-5.16107	-4.63987	-4.42311	-4.85625	-6.26491	-5.7604	-5.0531	-5.65191	-5.92043	-5.58079	-5.0531	-4.99991	-5.3803	-5.54485	-5.0796	-5.31605	-4.69807	-4.90247	-5.28334	-4.90247	-4.6763	-5.31605	-4.69807	-5.13441	-5.28334	-4.74024	-4.3579	-5.3803	-5.02631	-5.84174	-5.84174	-5.0796	-4.74024	-6.36859	-7.82491	-5.44524	-3.65527	-5.44524	-3.96626	-5.58079	-2.65449
ORC4@hsa-miR-145-5p@8mer	ORC4	hsa-miR-145-5p	8mer	-4.99991	-6.08407	-5.0531	-4.03377	-5.0796	-5.10866	-5.92043	-5.61514	-5.13441	-6.42285	-6.04227	-6.08407	-5.3803	-6.12762	-5.84174	-6.08407	-5.80195	-6.04227	-5.35129	-4.58162	-5.72304	-5.88149	-5.7604	-5.50715	-5.72304	-4.85625	-6.36859	-6.36859	-6.26491	-6.17232	-6.42285	-5.44524	-5.95969	-5.3803	-5.72304	-5.72304	-5.10866	-5.24874	-4.81065	-4.85625	-5.3803	-6.54047	-5.7604	-7.31638	-6.12762	-6.81774	-4.52515	-5.84174	-5.44524	-5.95969	-7.19488	-5.3803	-5.61514	-4.6763	-6.21741	-6.21741	-5.16107	-4.65852	-7.45558	-6.08407	-5.99969	-7.62227	-6.04227	-5.99969	-6.26491	-5.54485	-5.47442	-5.21639	-6.7411	-6.54047	-6.04227	-5.99969	-5.16107	-5.92043	-5.95969	-6.26491	-6.31589	-5.31605	-6.54047	-5.92043	-6.12762	-6.08407	-6.36859	-6.42285	-6.81774	-6.17232	-6.12762	-6.04227	-5.54485	-6.31589	-5.99969	-5.84174	-6.04227	-6.48066	-5.68323	-6.12762	-5.61514	-5.13441	-6.66999	-5.80195	-5.84174	-5.84174	-5.44524	-6.42285	-6.36859	-7.82491	-6.42285	-6.54047	-6.04227	-5.16107	-6.81774	-5.7604
ORC4@hsa-miR-153-3p@7mer-1a	ORC4	hsa-miR-153-3p	7mer-1a	-4.99991	-6.08407	-5.0531	-4.03377	-5.0796	-5.80195	-6.08407	-5.61514	-5.13441	-6.42285	-6.04227	-5.50715	-5.3803	-6.12762	-5.84174	-6.42285	-6.17232	-6.04227	-5.35129	-5.54485	-5.72304	-5.88149	-5.7604	-5.50715	-5.72304	-4.85625	-6.36859	-6.36859	-6.26491	-6.17232	-6.42285	-5.44524	-5.95969	-5.3803	-4.74024	-5.72304	-4.47352	-5.99969	-5.80195	-4.3579	-5.3803	-6.54047	-6.42285	-7.31638	-5.0531	-5.72304	-5.41244	-4.69807	-5.44524	-7.08751	-7.19488	-6.26491	-5.61514	-5.7604	-6.21741	-6.21741	-4.21579	-4.65852	-7.45558	-6.08407	-5.99969	-7.62227	-6.04227	-5.54485	-6.26491	-6.04227	-5.99969	-5.21639	-6.7411	-6.54047	-5.58079	-5.99969	-5.16107	-5.92043	-5.95969	-6.26491	-6.31589	-5.95969	-5.3803	-5.92043	-6.12762	-6.08407	-6.36859	-6.42285	-6.81774	-6.17232	-6.12762	-6.04227	-5.41244	-6.31589	-5.99969	-5.84174	-6.04227	-6.48066	-5.31605	-6.12762	-5.3803	-5.13441	-6.66999	-6.81774	-6.42285	-5.84174	-6.48066	-6.42285	-6.36859	-5.65191	-5.65191	-6.54047	-5.44524	-5.16107	-6.81774	-5.7604
ORC4@hsa-miR-219a-5p@7mer-1a	ORC4	hsa-miR-219a-5p	7mer-1a	-3.24842	-6.08407	-2.27383	-4.03377	-5.0796	-5.10866	-5.92043	-4.61785	-3.95369	-5.88149	-5.50715	-5.02631	-3.73467	-5.0796	-4.69807	-6.42285	-6.17232	-5.28334	-4.30895	-4.03377	-4.2776	-4.95209	-4.85625	-4.30895	-4.81065	-3.54209	-5.35129	-5.95969	-5.3803	-6.17232	-6.42285	-4.90247	-5.54485	-3.82636	-4.74024	-4.8312	-5.10866	-5.99969	-3.8885	-3.87415	-3.81476	-4.43876	-5.54485	-5.65191	-4.81065	-5.61514	-4.29369	-4.14538	-3.90269	-5.95969	-5.80195	-5.3803	-5.61514	-4.6763	-4.74024	-5.10866	-3.04735	-3.95369	-5.65191	-6.08407	-5.31605	-2.93889	-4.78963	-4.6763	-5.50715	-4.97545	-5.99969	-3.8385	-4.6763	-3.61323	-6.04227	-4.95209	-4.20177	-5.28334	-4.85625	-5.65191	-5.68323	-4.65852	-5.13441	-5.92043	-5.58079	-5.02631	-6.36859	-6.42285	-5.3803	-4.90247	-4.99991	-5.31605	-5.54485	-5.28334	-5.50715	-5.31605	-4.63987	-4.43876	-4.87996	-5.47442	-5.61514	-4.3579	-5.50715	-5.3803	-5.58079	-4.95209	-5.21639	-3.96626	-6.36859	-5.65191	-5.3803	-6.54047	-5.18863	-5.16107	-6.81774	-2.88919
ORC4@hsa-miR-224-5p@7mer-m8	ORC4	hsa-miR-224-5p	7mer-m8	-1.42922	-1.82319	-1.0877	-2.7888	-2.17076	-1.64234	-3.65527	-3.4573	-2.72647	-2.24912	-2.20691	-2.343	-1.1216	-2.72647	-2.30805	-2.44093	-2.05907	-1.72519	-1.51565	-1.90101	-1.89174	-2.36153	-2.7888	-1.73722	-1.66298	-1.88142	-2.71007	-1.99115	-1.99857	-3.65527	-2.72647	-2.44093	-1.89581	-1.423	-1.91281	-2.01104	-1.56363	-2.25429	-1.7674	-1.55561	-1.14186	-2.19407	-2.01104	-2.5267	-2.30937	-1.95441	-1.72345	-1.23306	-2.62278	-2.41194	-3.11895	-1.56766	-1.81241	-1.9753	-2.35849	-1.92797	-2.05212	-2.72647	-2.57212	-2.92983	-1.9753	-1.7171	-3.02589	-1.95513	-2.9205	-1.86862	-3.36899	-2.10055	-2.16471	-2.44814	-3.0828	-1.68573	-1.64869	-1.77392	-1.17509	-2.18208	-3.36899	-2.17996	-2.23519	-1.76259	-2.08465	-3.13778	-1.83851	-1.48045	-2.16471	-2.21924	-1.81614	-1.22404	-1.65951	-1.42416	-1.52716	-1.65309	-1.57361	-1.92251	-2.87696	-2.35286	-2.55397	-2.19615	-2.3002	-3.95369	-3.0828	-2.63032	-2.17594	-1.56948	-3.97841	-2.29626	-3.10721	-2.13573	-2.95859	-2.35999	-2.21228	-1.16779
ORC4@hsa-miR-340-5p@7mer-1a	ORC4	hsa-miR-340-5p	7mer-1a	-4.99991	-6.08407	-5.0531	-4.03377	-5.0796	-5.80195	-6.08407	-5.61514	-5.13441	-6.42285	-6.04227	-6.08407	-5.3803	-6.12762	-5.84174	-6.42285	-6.17232	-6.04227	-5.35129	-5.54485	-5.72304	-5.88149	-5.7604	-5.50715	-5.72304	-4.85625	-6.36859	-6.36859	-6.26491	-6.17232	-6.42285	-5.44524	-5.95969	-5.3803	-5.72304	-5.72304	-5.10866	-5.99969	-5.80195	-4.85625	-5.3803	-6.54047	-6.42285	-7.31638	-6.12762	-6.81774	-5.41244	-5.84174	-5.44524	-7.08751	-7.19488	-6.26491	-5.61514	-5.7604	-6.21741	-6.21741	-5.16107	-4.65852	-7.45558	-6.08407	-5.99969	-7.62227	-6.04227	-5.99969	-6.26491	-6.04227	-5.99969	-5.21639	-6.7411	-6.54047	-6.04227	-5.99969	-5.16107	-5.92043	-5.95969	-6.26491	-6.31589	-5.95969	-6.54047	-5.92043	-6.12762	-6.08407	-6.36859	-6.42285	-6.81774	-6.17232	-6.12762	-6.04227	-5.80195	-6.31589	-5.99969	-5.84174	-6.04227	-6.48066	-5.68323	-6.12762	-5.61514	-5.13441	-6.66999	-6.81774	-6.42285	-5.84174	-6.48066	-6.42285	-6.36859	-7.82491	-6.42285	-6.54047	-6.04227	-5.16107	-6.81774	-5.7604
ORC4@hsa-miR-379-3p@7mer-m8	ORC4	hsa-miR-379-3p	7mer-m8	-3.01493	-4.47352	-2.11902	-2.7888	-4.10189	-3.05276	-5.35129	-4.32542	-5.13441	-4.59924	-5.50715	-4.13114	-3.20519	-5.28334	-5.10866	-5.28334	-5.80195	-4.50849	-3.75824	-3.65527	-3.4761	-5.88149	-4.54526	-5.50715	-4.17326	-2.79967	-4.97545	-5.58079	-6.26491	-4.99991	-5.58079	-4.6763	-5.16107	-3.62341	-4.74024	-4.8312	-4.47352	-5.99969	-3.32761	-4.85625	-3.46683	-3.99138	-5.35129	-5.68323	-4.54526	-4.99991	-3.68826	-3.3189	-4.40656	-4.37277	-5.50715	-4.43876	-4.45657	-5.7604	-6.21741	-4.04882	-2.70682	-3.95369	-5.41244	-6.08407	-5.31605	-2.5267	-5.28334	-4.01964	-5.18863	-4.49126	-5.28334	-3.8385	-3.13778	-4.85625	-4.8312	-4.10189	-4.49126	-5.21639	-4.85625	-5.44524	-5.61514	-4.87996	-4.81065	-4.74024	-5.50715	-5.02631	-4.56202	-4.63987	-4.87996	-4.90247	-4.95209	-4.92447	-4.47352	-5.0796	-4.13114	-5.84174	-5.02631	-4.56202	-4.74024	-5.21639	-5.61514	-3.0828	-4.97545	-4.87996	-5.18863	-5.0531	-4.85625	-4.14538	-5.31605	-3.92749	-5.3803	-6.54047	-5.18863	-2.93448	-5.47442	-3.38674
ORC4@hsa-miR-381-3p@7mer-m8	ORC4	hsa-miR-381-3p	7mer-m8	-4.99991	-5.13441	-2.92493	-2.7888	-5.0796	-3.05276	-5.92043	-5.61514	-4.34105	-4.59924	-5.35129	-4.32542	-2.5676	-5.50715	-5.10866	-4.97545	-6.17232	-3.30364	-2.65181	-3.29624	-3.67705	-4.38915	-5.7604	-2.87696	-3.85027	-2.20249	-5.41244	-5.95969	-4.90247	-4.54526	-5.35129	-4.08911	-4.61785	-4.40656	-4.1177	-3.71295	-3.21928	-4.08911	-4.81065	-3.10721	-2.6921	-4.69807	-4.40656	-5.61514	-4.15909	-4.99991	-3.18325	-2.58274	-3.32761	-4.76625	-5.68323	-3.74627	-3.27246	-3.37768	-4.34105	-5.10866	-4.21579	-3.57273	-5.16107	-4.76625	-5.65191	-3.93957	-5.61514	-4.23322	-4.71664	-4.97545	-5.99969	-3.51317	-2.73276	-4.45657	-6.04227	-4.10189	-2.48059	-5.0796	-4.65852	-5.44524	-5.18863	-4.52515	-5.65191	-5.47442	-5.50715	-4.95209	-5.10866	-4.97545	-5.31605	-5.47442	-5.21639	-6.04227	-4.90247	-5.72304	-5.21639	-4.54526	-4.21579	-5.31605	-5.13441	-5.35129	-5.3803	-4.3579	-5.10866	-5.58079	-5.0796	-5.0531	-5.21639	-2.92493	-4.90247	-5.28334	-5.35129	-3.65527	-4.87996	-5.16107	-4.49126	-2.88919
ORC4@hsa-miR-448@8mer	ORC4	hsa-miR-448	8mer	-4.34105	-6.08407	-5.0531	-4.03377	-5.0796	-4.58162	-6.08407	-5.61514	-5.13441	-6.42285	-6.04227	-6.08407	-4.45657	-5.50715	-5.84174	-6.08407	-4.76625	-5.28334	-4.30895	-5.54485	-4.81065	-5.88149	-5.7604	-5.50715	-5.0531	-4.85625	-5.65191	-6.36859	-5.58079	-6.17232	-6.42285	-5.44524	-5.95969	-5.3803	-5.72304	-4.32542	-4.47352	-5.99969	-5.80195	-4.85625	-5.3803	-6.54047	-6.42285	-7.31638	-6.12762	-6.81774	-4.29369	-5.84174	-5.44524	-5.95969	-7.19488	-6.26491	-5.61514	-5.7604	-6.21741	-6.21741	-4.21579	-4.65852	-7.45558	-5.47442	-5.99969	-3.93957	-6.04227	-5.54485	-6.26491	-6.04227	-5.99969	-5.21639	-6.7411	-6.54047	-5.47442	-5.99969	-5.16107	-5.92043	-5.95969	-6.26491	-5.68323	-4.87996	-6.54047	-5.92043	-6.12762	-5.31605	-6.36859	-6.42285	-6.81774	-6.17232	-6.12762	-6.04227	-5.54485	-6.31589	-5.99969	-5.84174	-5.31605	-6.48066	-5.31605	-6.12762	-4.87996	-5.13441	-6.66999	-6.81774	-6.42285	-5.84174	-5.3803	-3.96626	-6.36859	-7.82491	-5.65191	-3.65527	-6.04227	-5.16107	-6.81774	-3.38674
ORC4@hsa-miR-455-3p.2@7mer-m8	ORC4	hsa-miR-455-3p.2	7mer-m8	-4.99991	-6.08407	-3.19837	-4.03377	-5.0796	-4.58162	-6.08407	-5.61514	-5.13441	-6.42285	-6.04227	-5.50715	-5.3803	-6.12762	-5.84174	-6.42285	-6.17232	-5.28334	-4.30895	-4.58162	-5.72304	-5.88149	-5.7604	-4.30895	-5.72304	-4.85625	-6.36859	-6.36859	-5.3803	-6.17232	-6.42285	-5.44524	-5.95969	-5.3803	-5.72304	-5.72304	-5.10866	-5.99969	-4.81065	-4.3579	-4.38915	-6.54047	-6.42285	-7.31638	-6.12762	-6.81774	-5.41244	-5.84174	-5.44524	-7.08751	-7.19488	-6.26491	-5.61514	-5.7604	-4.74024	-5.47442	-5.16107	-4.65852	-7.45558	-6.08407	-5.3803	-7.62227	-6.04227	-5.99969	-6.26491	-6.04227	-5.99969	-3.8385	-6.7411	-6.54047	-6.04227	-5.3803	-5.16107	-5.92043	-5.95969	-5.65191	-5.68323	-5.95969	-5.44524	-5.92043	-5.58079	-6.08407	-6.36859	-6.42285	-5.65191	-5.54485	-6.12762	-4.92447	-5.80195	-6.31589	-5.99969	-5.84174	-6.04227	-5.31605	-5.68323	-6.12762	-5.3803	-4.3579	-6.66999	-6.81774	-6.42285	-5.84174	-6.48066	-6.42285	-6.36859	-7.82491	-6.42285	-6.54047	-6.04227	-5.16107	-6.81774	-5.7604
ORC4@hsa-miR-493-5p@7mer-1a	ORC4	hsa-miR-493-5p	7mer-1a	-1.9204	-6.08407	-1.66194	-2.7888	-2.64608	-2.30676	-4.71664	-5.61514	-3.54209	-4.29369	-4.54526	-4.63987	-1.78888	-4.6763	-4.00644	-4.76625	-5.41244	-3.30364	-2.80335	-2.82596	-2.93448	-4.76625	-3.68826	-3.07708	-2.58497	-3.16346	-5.50715	-4.95209	-5.58079	-4.71664	-5.35129	-2.59655	-3.99138	-3.0828	-3.21928	-2.66601	-3.10112	-3.85027	-2.35013	-2.3889	-2.91126	-3.8885	-4.50849	-5.28334	-3.62341	-4.50849	-3.04735	-2.02709	-3.65527	-2.84568	-5.10866	-4.13114	-3.27246	-3.0828	-3.24842	-3.64449	-2.60385	-3.2633	-5.3803	-4.61785	-4.63987	-2.42875	-4.1177	-3.49434	-4.40656	-4.3579	-4.61785	-3.0363	-3.31136	-2.94406	-4.8312	-2.84157	-3.00475	-3.65527	-3.57273	-4.81065	-4.99991	-2.94406	-4.69807	-2.25912	-4.76625	-4.30895	-4.50849	-1.62227	-4.37277	-4.21579	-4.21579	-2.46052	-4.47352	-2.47306	-2.72647	-3.42997	-4.81065	-4.43876	-4.23322	-4.65852	-4.87996	-2.64082	-4.87996	-4.42311	-4.1177	-4.34105	-3.2633	-3.75824	-3.29624	-3.52229	-4.95209	-2.2763	-5.18863	-3.23316	-4.40656	-2.10599
ORC5@hsa-miR-128-3p@8mer	ORC5	hsa-miR-128-3p	8mer	-4.61785	-8.08771	-6.98945	-7.45558	-8.66862	-6.42285	-6.36859	-7.62227	-8.53449	-7.82491	-8.75052	-7.19488	-6.31589	-8.46914	-8.08771	-8.50633	-8.88362	-8.55141	-8.72955	-7.62227	-8.69799	-8.49515	-8.5064	-8.46766	-8.08771	-8.57843	-7.82491	-8.70404	-8.08771	-7.82491	-8.59555	-8.56624	-8.08771	-7.62227	-8.47164	-7.62227	-8.48977	-8.69974	-7.82491	-5.92043	-8.08771	-7.82491	-7.31638	-6.60313	-8.53005	-6.66999	-7.62227	-8.7158	-8.08771	-6.36859	-7.08751	-6.48066	-7.31638	-8.08771	-8.56147	-7.82491	-7.08751	-6.98945	-8.08771	-8.08771	-8.08771	-5.68323	-7.19488	-7.82491	-8.53273	-5.80195	-5.65191	-6.89997	-7.45558	-5.18863	-8.52379	-7.62227	-8.08771	-8.50844	-8.59069	-6.60313	-8.08771	-8.46249	-5.88149	-8.7278	-8.50475	-7.45558	-6.89997	-6.81774	-6.98945	-7.08751	-6.26491	-8.50375	-6.04227	-8.08771	-6.81774	-8.08771	-8.49788	-5.68323	-7.82491	-7.82491	-8.4697	-7.62227	-5.99969	-8.4835	-8.08771	-8.52632	-8.55432	-8.56126	-7.45558	-8.48051	-8.49383	-7.45558	-6.98945	-5.16107	-8.482	-8.08771
ORC5@hsa-miR-182-5p@8mer	ORC5	hsa-miR-182-5p	8mer	-6.31589	-8.08771	-6.98945	-7.45558	-8.66862	-6.42285	-6.36859	-7.62227	-8.53449	-7.82491	-8.75052	-7.19488	-6.31589	-8.46914	-8.08771	-6.08407	-8.88362	-8.55141	-8.72955	-7.62227	-8.69799	-8.49515	-8.5064	-8.46766	-8.08771	-8.57843	-7.82491	-8.70404	-8.08771	-7.82491	-8.59555	-8.56624	-8.08771	-7.62227	-8.47164	-7.62227	-8.48977	-8.69974	-7.82491	-5.92043	-8.08771	-7.82491	-7.31638	-6.60313	-8.53005	-6.66999	-7.62227	-8.7158	-8.08771	-6.36859	-7.08751	-6.48066	-7.31638	-8.08771	-8.56147	-7.82491	-7.08751	-6.98945	-8.08771	-8.08771	-8.08771	-5.68323	-7.19488	-7.82491	-8.53273	-5.80195	-6.89997	-6.89997	-7.45558	-5.18863	-8.52379	-7.62227	-8.08771	-8.50844	-8.59069	-6.60313	-8.08771	-8.46249	-5.88149	-8.7278	-8.50475	-7.45558	-5.84174	-6.81774	-6.98945	-7.08751	-6.26491	-8.50375	-6.04227	-8.08771	-6.81774	-8.08771	-8.49788	-5.68323	-7.82491	-7.82491	-8.4697	-7.62227	-5.99969	-8.4835	-8.08771	-8.52632	-8.55432	-8.56126	-7.45558	-8.48051	-8.49383	-7.45558	-6.98945	-5.16107	-8.482	-8.08771
ORC5@hsa-miR-218-5p@7mer-1a	ORC5	hsa-miR-218-5p	7mer-1a	-6.31589	-8.08771	-6.98945	-7.45558	-8.66862	-6.42285	-6.36859	-7.62227	-8.53449	-7.82491	-8.75052	-7.19488	-6.31589	-8.46914	-8.08771	-8.50633	-8.88362	-8.55141	-8.72955	-7.62227	-8.69799	-8.49515	-8.5064	-8.46766	-8.08771	-8.57843	-7.82491	-8.70404	-8.08771	-7.82491	-6.21741	-8.56624	-8.08771	-7.62227	-8.47164	-7.62227	-8.48977	-8.69974	-7.82491	-5.92043	-8.08771	-7.82491	-7.31638	-6.60313	-8.53005	-6.66999	-7.62227	-8.7158	-8.08771	-6.36859	-7.08751	-6.48066	-7.31638	-8.08771	-8.56147	-7.82491	-7.08751	-6.98945	-8.08771	-8.08771	-8.08771	-5.68323	-7.19488	-7.82491	-8.53273	-5.80195	-6.89997	-6.89997	-7.45558	-5.18863	-8.52379	-7.62227	-8.08771	-8.50844	-8.59069	-6.60313	-8.08771	-8.46249	-5.58079	-8.7278	-8.50475	-7.45558	-6.89997	-6.81774	-6.98945	-7.08751	-6.26491	-8.50375	-6.04227	-8.08771	-6.81774	-8.08771	-8.49788	-5.68323	-7.82491	-7.82491	-8.4697	-7.62227	-5.99969	-8.4835	-8.08771	-8.52632	-8.55432	-8.56126	-7.45558	-8.48051	-8.49383	-7.45558	-6.98945	-5.16107	-8.482	-8.08771
ORC5@hsa-miR-27a-3p@7mer-m8	ORC5	hsa-miR-27a-3p	7mer-m8	-4.20177	-5.18863	-4.2776	-3.64449	-4.99991	-5.21639	-5.47442	-7.62227	-8.53449	-7.82491	-5.65191	-7.19488	-6.31589	-5.41244	-4.85625	-6.04227	-8.88362	-8.55141	-4.99991	-7.62227	-5.7604	-5.18863	-5.28334	-4.63987	-8.08771	-3.54209	-7.82491	-5.18863	-8.08771	-5.0531	-6.08407	-8.56624	-8.08771	-7.62227	-4.92447	-7.62227	-8.48977	-5.18863	-7.82491	-5.92043	-4.17326	-5.21639	-5.88149	-5.72304	-5.3803	-6.66999	-5.02631	-4.8312	-4.74024	-4.95209	-5.80195	-6.48066	-5.3803	-8.08771	-5.18863	-5.31605	-7.08751	-6.98945	-5.65191	-8.08771	-8.08771	-3.19837	-5.24874	-5.35129	-8.53273	-5.28334	-5.35129	-6.89997	-7.45558	-5.18863	-5.72304	-5.16107	-4.71664	-5.58079	-5.7604	-6.60313	-8.08771	-5.18863	-5.88149	-8.7278	-5.84174	-5.0796	-5.84174	-5.72304	-5.54485	-7.08751	-5.50715	-8.50375	-5.41244	-5.65191	-6.81774	-8.08771	-8.49788	-5.68323	-5.41244	-5.84174	-8.4697	-3.82636	-5.24874	-8.4835	-8.08771	-4.99991	-8.55432	-5.35129	-7.45558	-8.48051	-8.49383	-7.45558	-6.98945	-3.51317	-8.482	-8.08771
ORC5@hsa-miR-370-3p@7mer-m8	ORC5	hsa-miR-370-3p	7mer-m8	-6.31589	-8.08771	-6.98945	-7.45558	-8.66862	-6.42285	-6.36859	-5.41244	-8.53449	-7.82491	-8.75052	-7.19488	-4.76625	-8.46914	-8.08771	-8.50633	-8.88362	-8.55141	-8.72955	-5.16107	-8.69799	-8.49515	-8.5064	-8.46766	-8.08771	-8.57843	-7.82491	-8.70404	-8.08771	-7.82491	-8.59555	-8.56624	-8.08771	-7.62227	-8.47164	-7.62227	-8.48977	-8.69974	-7.82491	-5.92043	-8.08771	-7.82491	-7.31638	-6.60313	-8.53005	-6.66999	-7.62227	-8.7158	-8.08771	-6.36859	-7.08751	-6.48066	-7.31638	-8.08771	-8.56147	-7.82491	-7.08751	-6.98945	-8.08771	-8.08771	-8.08771	-5.68323	-7.19488	-7.82491	-8.53273	-5.80195	-6.89997	-6.89997	-7.45558	-5.18863	-8.52379	-7.62227	-8.08771	-8.50844	-8.59069	-6.60313	-8.08771	-8.46249	-5.58079	-8.7278	-8.50475	-7.45558	-6.89997	-6.81774	-6.98945	-7.08751	-6.26491	-8.50375	-6.04227	-8.08771	-6.81774	-8.08771	-8.49788	-5.16107	-7.82491	-7.82491	-8.4697	-7.62227	-5.99969	-8.4835	-8.08771	-8.52632	-8.55432	-8.56126	-7.45558	-8.48051	-8.49383	-7.45558	-6.98945	-5.16107	-8.482	-8.08771
ORC6@hsa-miR-103a-3p@7mer-m8	ORC6	hsa-miR-103a-3p	7mer-m8	-5.47442	-6.42285	-5.24874	-5.0531	-5.41244	-5.95969	-6.60313	-5.84174	-6.04227	-6.48066	-6.21741	-6.42285	-5.7604	-6.60313	-5.95969	-7.19488	-6.42285	-7.31638	-5.80195	-5.84174	-6.12762	-6.36859	-6.04227	-6.31589	-6.08407	-5.50715	-6.98945	-6.7411	-6.54047	-6.66999	-6.89997	-5.72304	-6.48066	-5.68323	-5.88149	-5.99969	-5.65191	-6.31589	-5.84174	-5.0796	-6.04227	-7.19488	-6.36859	-7.08751	-6.66999	-7.08751	-5.7604	-6.17232	-5.72304	-6.54047	-7.31638	-6.48066	-5.84174	-6.12762	-6.7411	-6.36859	-5.16107	-4.56202	-6.98945	-6.36859	-6.42285	-5.72304	-6.60313	-6.42285	-6.7411	-6.04227	-6.48066	-5.92043	-6.7411	-6.31589	-6.66999	-6.60313	-5.65191	-6.66999	-7.08751	-6.7411	-6.66999	-6.48066	-8.46226	-6.66999	-7.45558	-6.31589	-7.08751	-6.54047	-7.31638	-6.66999	-7.08751	-6.48066	-6.21741	-6.60313	-6.66999	-6.81774	-6.42285	-6.48066	-6.31589	-6.98945	-6.17232	-5.47442	-6.66999	-8.46359	-6.98945	-6.66999	-6.98945	-6.48066	-6.7411	-6.21741	-6.89997	-5.21639	-6.42285	-4.71664	-7.08751	-5.21639
ORC6@hsa-miR-140-3p.2@8mer	ORC6	hsa-miR-140-3p.2	8mer	-5.47442	-6.42285	-3.86204	-5.0531	-5.41244	-5.95969	-6.60313	-5.18863	-6.04227	-6.48066	-6.21741	-6.42285	-5.7604	-6.60313	-5.95969	-7.19488	-6.42285	-7.31638	-5.80195	-4.69807	-6.12762	-6.36859	-6.04227	-6.31589	-6.08407	-5.50715	-5.68323	-6.7411	-6.54047	-6.66999	-6.89997	-4.92447	-6.48066	-4.78963	-5.88149	-5.99969	-5.65191	-5.24874	-5.84174	-5.0796	-6.04227	-7.19488	-6.36859	-7.08751	-5.54485	-7.08751	-5.7604	-6.17232	-5.72304	-6.54047	-7.31638	-6.48066	-5.84174	-6.12762	-6.7411	-6.36859	-5.16107	-4.56202	-6.98945	-6.36859	-6.42285	-5.72304	-6.60313	-6.42285	-6.7411	-6.04227	-6.48066	-5.92043	-6.7411	-6.31589	-6.66999	-6.60313	-5.65191	-6.66999	-7.08751	-6.7411	-6.66999	-6.48066	-8.46226	-6.66999	-7.45558	-6.31589	-7.08751	-6.54047	-7.31638	-6.66999	-7.08751	-6.48066	-6.21741	-6.60313	-6.66999	-6.81774	-6.42285	-6.48066	-6.31589	-6.98945	-6.17232	-5.47442	-6.66999	-8.46359	-6.98945	-6.66999	-6.98945	-6.48066	-6.7411	-6.21741	-6.89997	-5.21639	-6.42285	-4.71664	-7.08751	-5.21639
ORC6@hsa-miR-27a-3p@7mer-1a	ORC6	hsa-miR-27a-3p	7mer-1a	-5.47442	-6.42285	-5.24874	-5.0531	-4.59924	-5.95969	-6.60313	-5.84174	-6.04227	-6.48066	-6.21741	-6.42285	-5.7604	-6.60313	-5.95969	-7.19488	-6.42285	-7.31638	-5.80195	-5.84174	-6.12762	-6.36859	-6.04227	-6.31589	-6.08407	-5.50715	-6.98945	-6.7411	-6.54047	-6.66999	-6.89997	-5.72304	-6.48066	-5.68323	-5.88149	-5.99969	-5.65191	-6.31589	-5.84174	-5.0796	-6.04227	-7.19488	-6.36859	-7.08751	-6.66999	-7.08751	-5.7604	-6.17232	-5.72304	-6.54047	-7.31638	-6.48066	-5.84174	-6.12762	-6.7411	-6.36859	-5.16107	-4.56202	-6.98945	-6.36859	-6.42285	-5.72304	-6.60313	-6.42285	-6.7411	-6.04227	-6.48066	-5.92043	-6.7411	-6.31589	-6.66999	-6.60313	-5.65191	-6.66999	-7.08751	-6.7411	-6.66999	-6.48066	-8.46226	-6.66999	-7.45558	-6.31589	-7.08751	-6.54047	-7.31638	-6.66999	-7.08751	-6.48066	-6.21741	-6.60313	-6.66999	-6.81774	-6.42285	-6.48066	-6.31589	-6.98945	-6.17232	-5.47442	-6.66999	-8.46359	-6.98945	-6.66999	-6.98945	-6.48066	-6.7411	-6.21741	-6.89997	-5.21639	-6.42285	-4.71664	-7.08751	-5.21639
ORC6@hsa-miR-299-3p@7mer-1a	ORC6	hsa-miR-299-3p	7mer-1a	-5.47442	-6.42285	-5.24874	-2.9026	-3.18981	-5.95969	-6.60313	-5.18863	-6.04227	-6.48066	-6.21741	-6.42285	-5.7604	-6.60313	-5.95969	-7.19488	-6.42285	-7.31638	-5.80195	-3.8031	-6.12762	-6.36859	-6.04227	-6.31589	-5.13441	-3.67705	-6.98945	-6.7411	-6.54047	-6.66999	-6.89997	-5.72304	-5.61514	-4.78963	-5.88149	-5.99969	-5.65191	-6.31589	-5.84174	-5.0796	-6.04227	-7.19488	-6.36859	-7.08751	-6.66999	-7.08751	-5.7604	-6.17232	-5.72304	-6.54047	-7.31638	-6.48066	-5.84174	-6.12762	-6.7411	-6.36859	-5.16107	-4.56202	-6.98945	-6.36859	-6.42285	-5.72304	-5.68323	-6.42285	-6.7411	-6.04227	-6.48066	-5.92043	-6.7411	-6.31589	-6.66999	-6.60313	-5.65191	-6.66999	-7.08751	-6.7411	-6.66999	-6.48066	-8.46226	-6.66999	-7.45558	-6.31589	-7.08751	-6.54047	-7.31638	-6.66999	-7.08751	-6.48066	-6.21741	-6.60313	-6.66999	-6.81774	-6.42285	-6.48066	-6.31589	-5.7604	-6.17232	-5.47442	-6.66999	-8.46359	-6.98945	-6.66999	-6.98945	-6.48066	-6.7411	-6.21741	-6.89997	-5.21639	-6.42285	-4.71664	-7.08751	-5.21639
ORC6@hsa-miR-448@7mer-m8	ORC6	hsa-miR-448	7mer-m8	-5.47442	-6.42285	-5.24874	-2.9026	-5.41244	-5.18863	-6.60313	-5.84174	-6.04227	-6.48066	-6.21741	-6.42285	-5.7604	-6.60313	-5.95969	-7.19488	-6.42285	-7.31638	-5.80195	-5.84174	-6.12762	-6.36859	-6.04227	-6.31589	-6.08407	-5.50715	-6.98945	-6.7411	-6.54047	-6.66999	-6.89997	-5.72304	-6.48066	-5.68323	-4.8312	-5.99969	-5.65191	-6.31589	-5.84174	-5.0796	-6.04227	-4.74024	-6.36859	-7.08751	-6.66999	-7.08751	-5.7604	-6.17232	-5.72304	-6.54047	-7.31638	-6.48066	-5.84174	-6.12762	-6.7411	-6.36859	-5.16107	-4.56202	-6.98945	-6.36859	-6.42285	-5.72304	-6.60313	-6.42285	-6.7411	-6.04227	-6.48066	-5.92043	-6.7411	-6.31589	-6.66999	-6.60313	-5.65191	-6.66999	-7.08751	-6.7411	-6.66999	-6.48066	-8.46226	-6.66999	-7.45558	-6.31589	-7.08751	-6.54047	-7.31638	-6.66999	-7.08751	-6.48066	-6.21741	-6.60313	-6.66999	-6.81774	-6.42285	-6.48066	-6.31589	-6.98945	-6.17232	-5.47442	-6.66999	-5.88149	-6.98945	-6.66999	-6.98945	-6.48066	-6.7411	-6.21741	-6.89997	-5.21639	-6.42285	-4.71664	-7.08751	-5.21639
ORC6@hsa-miR-543@7mer-1a	ORC6	hsa-miR-543	7mer-1a	-5.47442	-6.42285	-5.24874	-5.0531	-5.41244	-5.95969	-6.60313	-5.84174	-6.04227	-6.48066	-6.21741	-6.42285	-5.7604	-6.60313	-5.95969	-7.19488	-6.42285	-7.31638	-5.80195	-5.84174	-5.0531	-6.36859	-6.04227	-6.31589	-6.08407	-5.50715	-6.98945	-6.7411	-6.54047	-6.66999	-6.89997	-5.72304	-6.48066	-5.68323	-5.88149	-5.99969	-5.65191	-6.31589	-5.84174	-5.0796	-6.04227	-7.19488	-6.36859	-7.08751	-6.66999	-7.08751	-5.7604	-6.17232	-5.72304	-6.54047	-7.31638	-6.48066	-5.84174	-6.12762	-6.7411	-6.36859	-5.16107	-4.56202	-6.98945	-6.36859	-6.42285	-5.72304	-6.60313	-6.42285	-6.7411	-6.04227	-6.48066	-5.92043	-6.7411	-6.31589	-6.66999	-6.60313	-5.65191	-6.66999	-7.08751	-6.7411	-6.66999	-6.48066	-8.46226	-6.66999	-7.45558	-6.31589	-7.08751	-6.54047	-7.31638	-6.66999	-7.08751	-6.48066	-6.21741	-6.60313	-6.66999	-6.81774	-6.42285	-6.48066	-6.31589	-6.98945	-6.17232	-5.47442	-6.66999	-8.46359	-6.98945	-6.66999	-6.98945	-6.48066	-6.7411	-6.21741	-6.89997	-5.21639	-6.42285	-4.71664	-7.08751	-5.21639
ORMDL1@hsa-miR-148a-3p@7mer-m8	ORMDL1	hsa-miR-148a-3p	7mer-m8	-5.02631	-6.12762	-5.88149	-3.95369	-5.84174	-5.80195	-5.99969	-5.80195	-5.0796	-5.99969	-6.12762	-6.08407	-5.0796	-6.7411	-6.21741	-6.42285	-7.31638	-6.21741	-6.12762	-4.61785	-6.12762	-5.80195	-5.68323	-6.31589	-5.80195	-6.04227	-6.54047	-6.54047	-6.60313	-6.66999	-6.42285	-5.44524	-6.31589	-5.68323	-6.42285	-5.99969	-5.18863	-6.60313	-6.66999	-5.95969	-6.42285	-6.7411	-7.45558	-7.82491	-7.31638	-7.62227	-5.95969	-7.31638	-5.99969	-7.82491	-6.31589	-6.48066	-4.63987	-6.60313	-7.08751	-6.66999	-4.54526	-4.24825	-6.12762	-5.80195	-5.7604	-4.6763	-5.99969	-5.92043	-6.17232	-6.17232	-6.12762	-4.74024	-4.97545	-5.28334	-5.7604	-5.54485	-5.72304	-6.21741	-6.48066	-6.26491	-6.08407	-5.7604	-5.88149	-5.84174	-6.08407	-5.72304	-6.42285	-5.88149	-6.12762	-6.36859	-6.04227	-5.92043	-6.81774	-6.26491	-6.31589	-5.84174	-5.84174	-5.61514	-5.54485	-5.99969	-6.04227	-4.52515	-6.42285	-6.17232	-6.89997	-5.88149	-6.48066	-8.54142	-6.17232	-6.12762	-6.31589	-4.2776	-5.54485	-4.32542	-5.99969	-4.45657
ORMDL1@hsa-miR-154-3p@8mer	ORMDL1	hsa-miR-154-3p	8mer	-5.02631	-6.12762	-5.88149	-3.95369	-4.69807	-5.80195	-5.99969	-5.80195	-5.0796	-6.54047	-6.12762	-6.08407	-5.0796	-6.7411	-6.21741	-6.08407	-7.31638	-6.21741	-6.12762	-5.61514	-6.12762	-5.80195	-5.68323	-6.31589	-5.80195	-6.04227	-6.54047	-6.54047	-6.60313	-6.66999	-6.42285	-5.44524	-6.31589	-5.68323	-6.42285	-5.99969	-5.18863	-6.60313	-6.66999	-5.95969	-6.42285	-6.7411	-7.45558	-7.82491	-7.31638	-7.62227	-5.95969	-7.31638	-5.99969	-7.82491	-7.31638	-6.48066	-5.88149	-6.60313	-7.08751	-6.66999	-4.54526	-4.24825	-6.12762	-5.80195	-5.7604	-4.6763	-5.99969	-5.92043	-5.65191	-6.17232	-6.12762	-4.74024	-4.97545	-5.28334	-5.7604	-5.54485	-5.72304	-6.21741	-6.48066	-6.26491	-6.08407	-5.7604	-5.88149	-5.84174	-6.08407	-5.72304	-6.42285	-5.88149	-6.12762	-6.36859	-6.04227	-5.92043	-6.81774	-6.26491	-6.31589	-5.31605	-5.84174	-5.61514	-5.54485	-5.99969	-6.04227	-6.17232	-6.42285	-6.17232	-6.89997	-5.88149	-6.48066	-8.54142	-6.17232	-6.12762	-6.31589	-4.2776	-5.54485	-4.32542	-5.99969	-4.45657
ORMDL1@hsa-miR-23a-3p@8mer	ORMDL1	hsa-miR-23a-3p	8mer	-5.02631	-6.12762	-5.88149	-3.95369	-5.84174	-5.13441	-5.99969	-5.10866	-5.0796	-6.54047	-6.12762	-6.08407	-4.17326	-5.58079	-6.21741	-6.42285	-7.31638	-5.3803	-6.12762	-5.61514	-4.56202	-5.80195	-5.68323	-6.31589	-5.80195	-6.04227	-6.54047	-5.95969	-6.60313	-6.66999	-6.42285	-5.44524	-5.61514	-5.68323	-6.42285	-3.8031	-5.18863	-6.60313	-5.10866	-5.95969	-3.99138	-6.7411	-5.7604	-6.17232	-7.31638	-7.62227	-5.95969	-7.31638	-5.99969	-7.82491	-7.31638	-6.48066	-4.63987	-6.60313	-5.44524	-5.58079	-4.54526	-3.15068	-6.12762	-4.63987	-5.7604	-3.73467	-5.99969	-5.92043	-4.95209	-6.17232	-6.12762	-4.74024	-4.97545	-5.28334	-5.7604	-5.54485	-5.72304	-6.21741	-6.48066	-6.26491	-5.7604	-5.7604	-5.88149	-5.84174	-6.08407	-5.72304	-6.42285	-5.88149	-5.35129	-6.36859	-6.04227	-5.92043	-6.81774	-5.68323	-6.31589	-5.84174	-5.84174	-5.61514	-5.0796	-5.99969	-6.04227	-6.17232	-5.21639	-6.17232	-5.7604	-5.88149	-6.48066	-8.54142	-6.17232	-5.47442	-6.31589	-4.2776	-5.28334	-3.71295	-5.99969	-4.45657
ORMDL1@hsa-miR-299-5p@7mer-m8	ORMDL1	hsa-miR-299-5p	7mer-m8	-5.02631	-6.12762	-5.88149	-3.07708	-5.84174	-3.92749	-5.99969	-5.80195	-2.44093	-6.54047	-6.12762	-5.16107	-3.48535	-5.35129	-5.58079	-6.42285	-5.61514	-5.3803	-6.12762	-5.61514	-5.0531	-5.80195	-5.68323	-6.31589	-5.80195	-4.2776	-6.54047	-6.54047	-6.60313	-6.66999	-6.42285	-4.90247	-6.31589	-5.68323	-4.74024	-4.95209	-4.49126	-6.60313	-5.10866	-5.95969	-4.56202	-5.16107	-5.88149	-6.17232	-4.90247	-7.62227	-5.95969	-7.31638	-5.99969	-7.82491	-6.31589	-6.48066	-5.88149	-4.85625	-5.44524	-5.58079	-4.54526	-4.24825	-5.47442	-5.10866	-5.7604	-4.6763	-5.99969	-5.92043	-5.65191	-5.3803	-5.28334	-3.75824	-4.14538	-4.07451	-5.50715	-5.54485	-5.72304	-6.21741	-5.21639	-5.84174	-6.08407	-5.21639	-5.88149	-5.84174	-6.08407	-5.72304	-6.42285	-5.88149	-5.80195	-5.58079	-5.31605	-4.10189	-6.81774	-6.26491	-6.31589	-5.24874	-5.16107	-5.13441	-5.28334	-5.99969	-5.41244	-4.21579	-5.65191	-6.17232	-6.89997	-5.88149	-6.48066	-6.17232	-6.17232	-5.47442	-6.31589	-2.86481	-5.13441	-3.32761	-5.61514	-4.45657
ORMDL1@hsa-miR-365a-3p@7mer-m8	ORMDL1	hsa-miR-365a-3p	7mer-m8	-5.02631	-6.12762	-5.88149	-3.95369	-5.84174	-5.80195	-5.99969	-5.10866	-5.0796	-6.54047	-6.12762	-6.08407	-5.0796	-6.7411	-6.21741	-6.42285	-7.31638	-6.21741	-6.12762	-5.61514	-6.12762	-5.80195	-5.68323	-6.31589	-5.80195	-6.04227	-6.54047	-6.54047	-6.60313	-6.66999	-6.42285	-5.44524	-6.31589	-5.68323	-6.42285	-5.99969	-5.18863	-6.60313	-6.66999	-5.95969	-4.56202	-6.7411	-5.88149	-7.82491	-7.31638	-7.62227	-5.95969	-7.31638	-5.99969	-7.82491	-6.31589	-6.48066	-5.02631	-6.60313	-7.08751	-6.66999	-4.54526	-4.24825	-6.12762	-5.80195	-5.7604	-4.6763	-5.99969	-5.92043	-6.17232	-6.17232	-6.12762	-4.74024	-4.97545	-5.28334	-5.50715	-5.54485	-5.72304	-6.21741	-6.48066	-6.26491	-6.08407	-5.7604	-5.88149	-5.84174	-6.08407	-5.72304	-6.42285	-5.88149	-6.12762	-6.36859	-6.04227	-5.92043	-6.81774	-6.26491	-6.31589	-5.84174	-5.84174	-5.61514	-5.54485	-5.99969	-6.04227	-6.17232	-6.42285	-5.61514	-6.89997	-5.88149	-6.48066	-8.54142	-6.17232	-6.12762	-5.61514	-4.2776	-5.54485	-4.32542	-5.99969	-4.45657
ORMDL2@hsa-miR-135a-5p@7mer-m8	ORMDL2	hsa-miR-135a-5p	7mer-m8	-6.89997	-8.08771	-8.08771	-6.08407	-8.08771	-8.46535	-8.46321	-7.19488	-4.90247	-7.82491	-8.55093	-7.19488	-6.98945	-7.82491	-7.82491	-8.08771	-8.08771	-8.08771	-8.54134	-8.08771	-7.45558	-8.4754	-8.08771	-7.82491	-8.08771	-7.45558	-5.88149	-8.52728	-7.82491	-8.08771	-8.53988	-7.82491	-8.08771	-6.66999	-7.62227	-8.08771	-7.45558	-8.08771	-7.82491	-6.81774	-7.62227	-5.16107	-6.98945	-6.89997	-7.62227	-8.49166	-8.08771	-7.82491	-7.82491	-6.08407	-7.31638	-6.54047	-7.62227	-7.82491	-8.52729	-8.49333	-6.7411	-6.17232	-7.82491	-7.45558	-8.08771	-5.72304	-7.31638	-8.47949	-8.08771	-8.08771	-7.19488	-6.42285	-6.36859	-6.04227	-8.08771	-7.82491	-7.19488	-8.49088	-8.52892	-8.51313	-7.82491	-8.49026	-7.31638	-8.51492	-8.56538	-6.81774	-8.08771	-8.08771	-8.08771	-8.46107	-5.50715	-8.5402	-7.82491	-7.45558	-8.48584	-7.82491	-7.62227	-6.04227	-7.82491	-8.50047	-7.45558	-6.89997	-6.7411	-6.66999	-6.08407	-8.46924	-8.08771	-6.7411	-6.04227	-6.12762	-8.08771	-6.81774	-6.89997	-5.84174	-8.08771	-5.21639
ORMDL2@hsa-miR-22-3p@7mer-m8	ORMDL2	hsa-miR-22-3p	7mer-m8	-2.4983	-5.28334	-2.41021	-3.50414	-3.16976	-2.43404	-4.92447	-3.33658	-4.01964	-4.95209	-4.2776	-4.40656	-3.54209	-4.59924	-4.74024	-4.76625	-2.6921	-2.82948	-2.5785	-3.0828	-3.09536	-5.18863	-4.95209	-2.87696	-3.65527	-2.7888	-4.58162	-4.71664	-5.13441	-5.0531	-5.16107	-3.29624	-4.85625	-2.75146	-2.36903	-4.8312	-3.90269	-3.5629	-2.23519	-2.5763	-3.07107	-4.43876	-3.39517	-5.21639	-4.08911	-4.69807	-3.18325	-2.72968	-3.59329	-5.44524	-4.69807	-6.54047	-2.79967	-3.65527	-4.47352	-4.43876	-6.7411	-2.3645	-5.92043	-4.63987	-4.78963	-2.8332	-4.2776	-5.41244	-5.3803	-4.61785	-5.68323	-3.29624	-4.03377	-4.74024	-5.21639	-5.35129	-3.0828	-5.13441	-4.85625	-5.44524	-5.3803	-5.0531	-4.71664	-5.13441	-5.02631	-5.02631	-4.50849	-4.65852	-5.31605	-4.90247	-4.8312	-4.95209	-4.92447	-4.6763	-4.42311	-4.76625	-4.34105	-5.02631	-5.0796	-5.50715	-4.99991	-2.71579	-5.0531	-5.58079	-4.97545	-4.76625	-4.97545	-3.73467	-4.58162	-5.21639	-5.0796	-6.81774	-5.10866	-2.65758	-5.80195	-5.21639
ORMDL2@hsa-miR-375@7mer-1a	ORMDL2	hsa-miR-375	7mer-1a	-3.29624	-3.62341	-1.93284	-6.08407	-2.29228	-2.69489	-5.47442	-2.38574	-4.01964	-4.42311	-4.6763	-5.16107	-3.20519	-4.06168	-3.0828	-3.5525	-2.89336	-2.39069	-2.24573	-2.9205	-2.68645	-4.76625	-4.38915	-2.35577	-5.02631	-2.58274	-3.67705	-3.49434	-3.36899	-4.38915	-5.99969	-3.29624	-3.93957	-2.6809	-2.2825	-4.15909	-7.45558	-3.32761	-2.57007	-2.43218	-2.3027	-4.01964	-3.39517	-5.44524	-4.50849	-4.32542	-2.65449	-1.8924	-3.7239	-3.79184	-4.29369	-3.3189	-2.79967	-2.69489	-3.78098	-3.68826	-3.93957	-3.37768	-4.74024	-5.61514	-4.32542	-3.81476	-4.92447	-5.41244	-4.95209	-4.52515	-4.34105	-3.59329	-3.46683	-6.04227	-5.58079	-3.59329	-3.3189	-4.78963	-3.85027	-5.0531	-5.68323	-4.17326	-4.95209	-4.34105	-4.76625	-4.92447	-5.41244	-4.1177	-4.52515	-5.3803	-4.90247	-4.87996	-4.90247	-3.36899	-4.01964	-4.01964	-5.47442	-4.38915	-4.87996	-5.35129	-4.87996	-2.65181	-5.21639	-4.87996	-5.35129	-4.54526	-4.74024	-2.75803	-8.46644	-4.87996	-5.0796	-3.0828	-5.10866	-2.5763	-5.28334	-2.4983
ORMDL2@hsa-miR-493-5p@7mer-m8	ORMDL2	hsa-miR-493-5p	7mer-m8	-4.6763	-4.97545	-2.2203	-2.42171	-2.76113	-2.94872	-5.47442	-3.63461	-4.90247	-4.61785	-5.47442	-4.56202	-4.45657	-4.74024	-3.52229	-4.56202	-5.80195	-4.6763	-3.46683	-3.0828	-3.50414	-4.2776	-8.08771	-7.82491	-8.08771	-3.51317	-5.35129	-5.0531	-7.82491	-8.08771	-8.53988	-4.13114	-4.54526	-4.23322	-3.25562	-5.02631	-3.59329	-4.8312	-2.73631	-2.82596	-2.99444	-4.01964	-4.74024	-5.44524	-4.15909	-5.31605	-3.7239	-2.34579	-4.30895	-4.20177	-5.02631	-4.90247	-3.75824	-3.65527	-3.78098	-4.6763	-3.04735	-4.10189	-5.44524	-5.13441	-5.31605	-5.72304	-5.31605	-5.41244	-4.99991	-4.92447	-5.68323	-3.29624	-4.03377	-4.37277	-5.72304	-4.85625	-4.95209	-5.13441	-4.24825	-5.58079	-5.65191	-4.90247	-4.95209	-8.51492	-8.56538	-6.81774	-5.54485	-8.08771	-8.08771	-8.46107	-4.95209	-5.65191	-5.35129	-4.6763	-5.80195	-4.63987	-7.62227	-5.02631	-4.78963	-5.21639	-4.71664	-3.27246	-5.21639	-5.80195	-5.24874	-4.95209	-5.21639	-3.99138	-5.72304	-5.21639	-5.0796	-3.0828	-6.89997	-3.0828	-8.08771	-3.37768
ORMDL2@hsa-miR-532-5p@8mer	ORMDL2	hsa-miR-532-5p	8mer	-6.89997	-8.08771	-8.08771	-6.08407	-8.08771	-8.46535	-8.46321	-7.19488	-7.62227	-7.82491	-8.55093	-7.19488	-6.98945	-7.82491	-7.82491	-8.08771	-8.08771	-8.08771	-8.54134	-8.08771	-7.45558	-8.4754	-8.08771	-7.82491	-8.08771	-7.45558	-8.51064	-8.52728	-7.82491	-8.08771	-8.53988	-7.82491	-8.08771	-6.66999	-7.62227	-8.08771	-7.45558	-8.08771	-7.82491	-6.81774	-7.62227	-6.7411	-6.98945	-6.89997	-7.62227	-8.49166	-8.08771	-7.82491	-7.82491	-7.82491	-7.31638	-6.54047	-7.62227	-7.82491	-8.52729	-8.49333	-6.7411	-6.17232	-7.82491	-7.45558	-8.08771	-5.72304	-7.31638	-8.47949	-8.08771	-8.08771	-7.19488	-6.42285	-6.36859	-6.04227	-8.08771	-7.82491	-7.19488	-8.49088	-8.52892	-8.51313	-7.82491	-8.49026	-7.31638	-8.51492	-8.56538	-6.81774	-8.08771	-8.08771	-8.08771	-8.46107	-6.81774	-8.5402	-7.82491	-7.45558	-8.48584	-7.82491	-7.62227	-6.04227	-7.82491	-8.50047	-7.45558	-6.89997	-6.7411	-6.66999	-8.08771	-8.46924	-8.08771	-6.7411	-8.46644	-6.12762	-8.08771	-6.81774	-6.89997	-5.84174	-8.08771	-5.21639
ORMDL3@hsa-miR-17-5p@8mer	ORMDL3	hsa-miR-17-5p	8mer	-6.31589	-6.42285	-5.58079	-6.48066	-5.92043	-7.62227	-7.45558	-7.31638	-7.62227	-7.08751	-6.98945	-7.45558	-7.31638	-6.04227	-6.81774	-7.31638	-5.84174	-5.92043	-6.60313	-6.31589	-7.08751	-7.82491	-7.82491	-7.19488	-7.45558	-6.89997	-7.62227	-7.82491	-7.45558	-6.81774	-8.08771	-6.66999	-7.45558	-6.66999	-7.19488	-5.84174	-7.31638	-6.98945	-4.14538	-6.36859	-4.78963	-5.35129	-6.08407	-6.42285	-6.12762	-6.21741	-5.61514	-5.92043	-6.42285	-6.31589	-6.12762	-5.65191	-6.66999	-6.31589	-5.84174	-7.45558	-7.08751	-6.36859	-7.62227	-6.98945	-7.62227	-4.15909	-5.80195	-8.46934	-6.42285	-8.08771	-8.08771	-6.98945	-7.62227	-8.47166	-7.82491	-7.62227	-7.19488	-8.4627	-5.28334	-7.82491	-7.62227	-7.62227	-5.84174	-8.52192	-5.65191	-5.24874	-7.19488	-7.62227	-6.36859	-6.89997	-5.84174	-7.31638	-7.31638	-8.08771	-6.31589	-8.503	-7.82491	-7.62227	-7.82491	-5.84174	-7.45558	-4.49126	-5.44524	-5.41244	-5.88149	-8.08771	-5.80195	-5.61514	-6.04227	-4.95209	-5.68323	-4.32542	-7.82491	-4.1177	-8.08771	-4.59924
ORMDL3@hsa-miR-34c-5p@8mer	ORMDL3	hsa-miR-34c-5p	8mer	-4.20177	-4.30895	-2.07197	-3.17676	-3.99138	-4.45657	-5.41244	-4.1177	-4.38915	-4.95209	-5.24874	-5.50715	-4.54526	-4.56202	-5.0796	-5.88149	-5.0531	-3.79184	-2.74823	-2.69774	-3.8031	-4.85625	-7.82491	-4.06168	-5.0531	-4.45657	-5.68323	-4.81065	-5.18863	-5.54485	-5.84174	-4.85625	-5.13441	-3.82636	-3.00475	-5.84174	-4.47352	-4.76625	-2.37514	-2.76113	-3.04146	-3.97841	-4.40656	-5.72304	-4.00644	-5.31605	-3.75824	-2.58274	-4.92447	-4.1177	-5.61514	-3.51317	-2.81451	-4.01964	-4.17326	-3.82636	-2.78508	-3.15714	-5.0796	-4.21579	-5.61514	-2.1496	-5.21639	-4.95209	-4.56202	-5.24874	-5.0796	-2.24093	-2.66066	-8.47166	-5.21639	-5.16107	-4.56202	-5.21639	-5.02631	-5.58079	-5.44524	-4.74024	-5.16107	-5.47442	-4.54526	-4.65852	-5.02631	-5.3803	-5.24874	-5.54485	-4.95209	-5.58079	-5.35129	-5.65191	-4.24825	-4.74024	-4.47352	-4.63987	-4.63987	-5.21639	-5.10866	-2.65181	-5.21639	-4.69807	-4.87996	-4.59924	-4.32542	-4.07451	-5.31605	-2.18973	-5.50715	-0.96997	-4.06168	-2.95361	-4.81065	-2.60853
ORMDL3@hsa-miR-377-3p@7mer-1a	ORMDL3	hsa-miR-377-3p	7mer-1a	-4.61785	-3.54209	-2.18538	-2.72968	-4.69807	-4.45657	-5.92043	-4.95209	-4.81065	-5.7604	-5.24874	-5.16107	-3.65527	-4.47352	-4.71664	-5.88149	-5.0531	-5.18863	-3.8885	-3.95369	-4.17326	-4.3579	-5.50715	-4.06168	-7.45558	-3.66634	-5.54485	-5.84174	-5.18863	-5.54485	-6.21741	-5.02631	-4.37277	-4.23322	-4.56202	-4.92447	-7.31638	-5.47442	-2.37514	-3.30364	-3.21263	-4.87996	-5.3803	-5.68323	-4.45657	-5.24874	-3.75824	-3.71295	-4.3579	-5.18863	-5.44524	-1.93644	-4.37277	-4.3579	-5.10866	-3.93957	-2.90672	-2.85707	-5.44524	-4.74024	-5.31605	-2.28131	-5.28334	-5.50715	-5.18863	-5.0531	-4.8312	-2.49416	-2.49416	-3.35222	-7.82491	-5.44524	-3.1443	-5.7604	-5.02631	-5.10866	-5.44524	-5.3803	-5.41244	-3.4761	-5.16107	-5.02631	-7.19488	-5.80195	-5.50715	-5.65191	-5.41244	-4.92447	-4.99991	-6.17232	-6.31589	-5.0796	-5.28334	-5.0796	-5.24874	-5.24874	-5.10866	-3.85027	-5.21639	-5.18863	-5.35129	-4.97545	-4.95209	-3.78098	-5.31605	-2.80335	-5.68323	-1.60249	-5.0796	-3.16346	-4.43876	-4.59924
ORMDL3@hsa-miR-429@7mer-m8	ORMDL3	hsa-miR-429	7mer-m8	-6.31589	-6.42285	-5.58079	-6.48066	-5.92043	-7.62227	-7.45558	-7.31638	-7.62227	-7.08751	-6.98945	-7.45558	-7.31638	-6.04227	-5.61514	-7.31638	-5.84174	-5.92043	-4.76625	-4.81065	-7.08751	-7.82491	-7.82491	-5.28334	-7.45558	-6.89997	-7.62227	-6.04227	-5.65191	-5.7604	-8.08771	-6.66999	-7.45558	-5.10866	-7.19488	-5.84174	-7.31638	-6.98945	-5.58079	-6.36859	-4.78963	-5.35129	-6.08407	-6.42285	-5.41244	-5.68323	-5.61514	-5.92043	-6.42285	-6.31589	-6.42285	-5.65191	-5.21639	-6.31589	-5.84174	-7.45558	-7.08751	-4.10189	-7.62227	-5.61514	-7.62227	-4.15909	-8.46658	-8.46934	-6.42285	-8.08771	-8.08771	-2.88496	-7.62227	-4.07451	-7.82491	-7.62227	-7.19488	-8.4627	-5.61514	-7.82491	-7.62227	-7.62227	-5.84174	-8.52192	-5.84174	-7.19488	-5.88149	-7.62227	-3.3189	-4.08911	-5.84174	-7.31638	-7.31638	-8.08771	-6.31589	-8.503	-7.82491	-5.44524	-7.82491	-8.08771	-7.45558	-5.84174	-6.04227	-6.04227	-6.7411	-5.50715	-5.80195	-5.61514	-8.49878	-5.7604	-5.68323	-3.31136	-5.47442	-7.62227	-8.08771	-4.59924
ORMDL3@hsa-miR-520e@7mer-m8	ORMDL3	hsa-miR-520e	7mer-m8	-6.31589	-6.42285	-5.58079	-6.48066	-4.69807	-7.62227	-5.92043	-7.31638	-7.62227	-7.08751	-6.98945	-5.72304	-7.31638	-6.04227	-6.81774	-7.31638	-5.84174	-5.92043	-6.60313	-6.31589	-4.54526	-7.82491	-7.82491	-7.19488	-7.45558	-6.89997	-7.62227	-7.82491	-7.45558	-6.81774	-8.08771	-6.66999	-7.45558	-6.66999	-7.19488	-5.84174	-7.31638	-6.98945	-4.14538	-4.63987	-4.78963	-5.35129	-5.72304	-6.42285	-6.12762	-6.21741	-5.61514	-4.69807	-6.42285	-5.18863	-6.42285	-5.65191	-5.21639	-6.31589	-5.84174	-7.45558	-7.08751	-4.10189	-5.92043	-6.98945	-5.65191	-2.84568	-8.46658	-8.46934	-6.42285	-8.08771	-8.08771	-4.00644	-7.62227	-5.02631	-7.82491	-7.62227	-4.95209	-8.4627	-7.45558	-5.92043	-5.7604	-7.62227	-5.41244	-8.52192	-7.31638	-5.44524	-7.19488	-7.62227	-6.36859	-6.89997	-5.84174	-5.58079	-7.31638	-8.08771	-5.54485	-5.31605	-7.82491	-7.62227	-7.82491	-8.08771	-7.45558	-5.84174	-6.04227	-6.04227	-6.7411	-8.08771	-5.21639	-5.61514	-8.49878	-5.31605	-6.89997	-4.32542	-5.28334	-4.1177	-8.08771	-4.59924
ORMDL3@hsa-miR-520f-3p@7mer-m8	ORMDL3	hsa-miR-520f-3p	7mer-m8	-4.61785	-6.42285	-5.58079	-6.48066	-4.69807	-7.62227	-5.92043	-7.31638	-7.62227	-7.08751	-5.7604	-7.45558	-7.31638	-6.04227	-6.81774	-7.31638	-5.84174	-5.92043	-4.76625	-6.31589	-4.85625	-7.82491	-7.82491	-7.19488	-7.45558	-6.89997	-7.62227	-7.82491	-7.45558	-6.81774	-8.08771	-6.66999	-7.45558	-6.66999	-7.19488	-5.84174	-7.31638	-6.98945	-3.82636	-6.36859	-4.78963	-4.87996	-6.08407	-6.42285	-6.12762	-5.68323	-5.61514	-4.69807	-6.42285	-5.50715	-6.42285	-5.65191	-6.66999	-6.31589	-5.84174	-5.80195	-4.43876	-6.36859	-5.92043	-3.29624	-5.65191	-3.5629	-8.46658	-8.46934	-5.65191	-8.08771	-8.08771	-6.98945	-7.62227	-8.47166	-7.82491	-7.62227	-7.19488	-8.4627	-7.45558	-5.92043	-5.7604	-7.62227	-5.41244	-8.52192	-7.31638	-5.44524	-7.19488	-7.62227	-5.84174	-6.89997	-5.84174	-7.31638	-7.31638	-8.08771	-5.54485	-5.31605	-7.82491	-5.44524	-7.82491	-8.08771	-5.50715	-5.84174	-6.04227	-6.04227	-6.7411	-5.50715	-4.54526	-5.61514	-8.49878	-5.31605	-5.68323	-1.00283	-5.47442	-4.1177	-8.08771	-4.59924
ORMDL3@hsa-miR-665@7mer-1a	ORMDL3	hsa-miR-665	7mer-1a	0.69365	2.11041	2.70524	0.761681	1.01214	1.34306	1.40857	1.58011	1.00755	1.70209	1.85985	0.641462	1.5857	2.59677	1.5045	1.70976	2.42088	1.48559	2.88278	1.87556	1.77594	2.82762	0.78445	1.83274	0.918686	0.892581	1.22289	1.78277	1.84241	1.30869	1.55965	1.35867	2.41682	1.96837	2.1452	1.95035	0.88387	1.5889	3.12548	2.62197	2.42895	1.40746	1.21654	1.08826	1.6725	1.47553	0.415917	2.37805	1.39764	1.66889	1.77079	1.92144	2.45752	1.59272	1.39479	2.47455	2.38668	3.03914	2.42408	1.55307	1.8163	3.1152	1.61622	1.87281	2.07881	1.40141	2.36188	3.03914	3.28355	1.46412	1.90213	1.40746	1.97803	2.01362	1.18233	2.3505	1.4164	1.30787	1.90361	1.8163	1.757	2.15691	1.73991	1.67486	2.22256	1.72111	1.78956	1.99879	2.17781	1.92431	1.70466	1.90213	2.57918	2.4521	2.64781	2.25334	2.79248	2.42735	1.19568	1.21897	2.83377	1.47124	2.71547	1.26676	1.83411	3.2488	1.60569	3.78987	2.48265	2.2637	2.54412	0.586541
ORMDL3@hsa-miR-665@7mer-m8	ORMDL3	hsa-miR-665	7mer-m8	-0.13902	1.2134	1.85241	-0.125611	0.113163	0.392707	0.346691	0.963322	0.526986	0.349645	0.985998	-0.27353	0.665306	1.63026	0.672445	1.02609	1.13941	0.600437	1.94123	1.1606	1.0343	1.89439	-0.307806	1.3308	0.141115	-0.110316	0.388456	0.788473	1.0343	0.477577	0.482657	0.651315	1.4733	1.03008	1.1186	1.06381	0.083474	0.573057	2.33547	1.85099	1.5045	0.246726	0.379448	-0.0363137	0.705871	0.255229	-0.560734	0.87184	0.62179	0.726702	0.708971	0.816161	1.66141	0.624836	0.422848	1.58011	1.5498	2.08922	1.44686	0.466392	0.738718	1.85985	0.65872	0.775179	1.29553	0.464998	1.33869	2.17311	2.32474	0.623215	0.764849	0.607712	0.677659	1.07422	-0.0216192	1.37644	0.291293	-0.180003	0.770915	0.950473	1.0729	1.14555	0.755444	0.668401	1.22206	0.783398	0.737138	0.979415	1.16914	0.992254	0.714648	0.927204	1.77334	1.64704	1.84099	1.34589	1.97496	1.52169	0.609197	-0.174736	1.87281	-0.120901	1.19882	-1.72841	0.939594	2.01681	0.647967	2.91382	1.70209	1.41916	1.68473	-0.29384
OS9@hsa-miR-145-5p@7mer-m8	OS9	hsa-miR-145-5p	7mer-m8	-3.02589	-3.57273	-2.66066	-3.13778	-2.79614	-4.49126	-5.31605	-4.58162	-2.74213	-5.80195	-4.81065	-5.50715	-4.92447	-4.17326	-3.50414	-6.08407	-6.7411	-3.29624	-3.21928	-4.08911	-3.96626	-4.76625	-4.37277	-3.20519	-5.0531	-4.07451	-5.68323	-4.49126	-5.50715	-5.18863	-5.41244	-3.71295	-5.16107	-3.06499	-4.52515	-4.54526	-3.93957	-3.86204	-2.87277	-4.63987	-2.72647	-4.01964	-4.90247	-5.41244	-4.21579	-4.92447	-3.63461	-3.21263	-4.17326	-4.23322	-5.21639	-4.6763	-3.36899	-3.33658	-4.78963	-3.57273	-2.94872	-2.618	-5.3803	-4.47352	-5.3803	-2.93448	-5.31605	-5.50715	-5.3803	-4.97545	-4.95209	-3.13778	-3.76967	-7.45558	-4.78963	-5.35129	-4.56202	-5.28334	-5.31605	-5.7604	-7.62227	-5.47442	-4.92447	-5.3803	-4.92447	-5.44524	-5.47442	-4.92447	-4.56202	-5.16107	-5.21639	-5.28334	-5.28334	-5.0796	-4.34105	-4.45657	-5.28334	-4.90247	-4.87996	-5.44524	-7.31638	-3.36899	-4.95209	-6.04227	-5.28334	-4.97545	-5.21639	-4.56202	-6.04227	-4.76625	-5.41244	-2.44643	-5.47442	-2.94406	-4.95209	-3.22635
OS9@hsa-miR-15a-5p@7mer-m8	OS9	hsa-miR-15a-5p	7mer-m8	-4.23322	-5.72304	-4.17326	-3.51317	-6.60313	-5.47442	-5.92043	-5.3803	-7.62227	-6.12762	-5.80195	-5.72304	-4.92447	-5.0796	-5.61514	-4.61785	-5.88149	-6.04227	-7.31638	-4.99991	-7.08751	-5.50715	-8.08771	-5.28334	-5.31605	-4.50849	-5.68323	-7.82491	-7.45558	-7.62227	-8.08771	-7.62227	-5.65191	-5.10866	-5.41244	-4.97545	-7.31638	-5.65191	-6.36859	-6.60313	-4.2776	-5.50715	-5.7604	-5.92043	-5.54485	-5.68323	-4.76625	-4.78963	-4.95209	-5.54485	-6.48066	-5.68323	-6.7411	-4.85625	-5.28334	-5.31605	-4.45657	-6.60313	-5.92043	-5.61514	-5.65191	-3.71295	-5.61514	-8.49712	-5.54485	-5.7604	-7.62227	-3.99138	-4.74024	-7.45558	-8.08771	-5.50715	-4.95209	-8.47171	-5.68323	-5.7604	-7.62227	-8.08771	-5.58079	-8.52059	-8.49137	-5.44524	-7.82491	-5.80195	-5.92043	-5.72304	-5.47442	-5.65191	-5.58079	-6.17232	-5.61514	-5.0796	-7.82491	-5.41244	-7.62227	-5.84174	-7.31638	-4.52515	-6.42285	-5.61514	-6.04227	-8.08771	-5.28334	-5.88149	-8.50127	-5.88149	-5.7604	-2.5785	-7.82491	-4.10189	-5.72304	-4.59924
OS9@hsa-miR-219a-5p@7mer-1a	OS9	hsa-miR-219a-5p	7mer-1a	-4.65852	-5.72304	-4.17326	-6.42285	-6.60313	-4.49126	-5.92043	-5.3803	-4.20177	-5.80195	-5.80195	-5.16107	-4.52515	-5.54485	-5.61514	-7.19488	-5.54485	-4.1177	-4.97545	-6.81774	-5.31605	-5.18863	-8.08771	-5.28334	-4.92447	-4.50849	-7.62227	-7.82491	-5.3803	-5.80195	-6.21741	-5.0796	-7.62227	-5.10866	-4.90247	-4.97545	-4.26294	-5.21639	-6.36859	-6.60313	-5.13441	-4.95209	-5.68323	-5.80195	-5.18863	-5.68323	-4.38915	-3.87415	-4.95209	-5.0531	-5.88149	-4.6763	-6.7411	-4.1177	-6.60313	-5.02631	-4.45657	-3.68826	-7.62227	-7.19488	-5.65191	-4.59924	-5.61514	-5.7604	-5.68323	-5.44524	-7.62227	-3.62341	-7.31638	-4.2776	-8.08771	-5.50715	-4.95209	-5.7604	-5.68323	-8.47445	-5.92043	-5.47442	-5.92043	-5.92043	-8.49137	-5.44524	-5.47442	-8.08771	-6.81774	-5.72304	-6.04227	-4.42311	-5.47442	-6.17232	-7.08751	-8.49437	-5.68323	-7.08751	-7.62227	-8.48071	-7.31638	-4.21579	-5.65191	-6.04227	-5.88149	-5.50715	-5.28334	-5.88149	-5.72304	-5.88149	-5.7604	-3.00475	-7.82491	-7.62227	-5.72304	-3.22635
OS9@hsa-miR-670-3p@8mer	OS9	hsa-miR-670-3p	8mer	-6.81774	-6.48066	-6.26491	-6.42285	-4.78963	-7.82491	-8.47085	-7.45558	-7.62227	-7.19488	-7.62227	-7.45558	-7.31638	-6.48066	-6.81774	-7.19488	-6.7411	-6.04227	-4.97545	-6.81774	-7.08751	-8.08771	-8.08771	-5.28334	-7.82491	-7.45558	-7.62227	-7.82491	-7.45558	-7.62227	-8.08771	-7.62227	-7.62227	-6.81774	-7.45558	-6.21741	-7.31638	-7.82491	-5.10866	-6.60313	-5.13441	-5.50715	-6.12762	-6.48066	-6.60313	-6.26491	-6.08407	-6.17232	-6.7411	-6.36859	-6.48066	-5.68323	-5.28334	-6.7411	-6.60313	-8.47299	-7.08751	-6.60313	-7.62227	-7.19488	-8.08771	-4.59924	-8.47574	-8.49712	-6.7411	-8.46912	-7.62227	-6.66999	-7.31638	-7.45558	-8.08771	-7.82491	-7.19488	-8.47171	-8.46267	-8.47445	-7.62227	-8.08771	-5.92043	-5.92043	-8.49137	-7.08751	-7.82491	-8.08771	-6.81774	-7.62227	-6.04227	-5.65191	-7.82491	-8.08771	-7.08751	-5.44524	-7.82491	-7.08751	-7.62227	-8.48071	-7.31638	-4.52515	-6.42285	-6.04227	-7.08751	-8.08771	-5.99969	-5.88149	-8.50127	-5.88149	-7.19488	-5.47442	-7.82491	-7.62227	-8.08771	-4.59924
OSBP2@hsa-miR-124-3p.1@7mer-1a	OSBP2	hsa-miR-124-3p.1	7mer-1a	-6.89997	-8.08771	-6.54047	-7.31638	-8.08771	-8.52206	-8.4927	-8.47584	-8.08771	-7.82491	-8.56629	-8.08771	-7.45558	-6.98945	-7.82491	-7.82491	-7.82491	-6.36859	-8.51182	-7.62227	-8.49937	-8.47666	-8.49843	-8.49146	-8.08771	-8.08771	-8.47538	-8.54393	-8.08771	-7.82491	-8.57091	-8.08771	-8.08771	-7.45558	-7.82491	-7.19488	-8.48518	-8.08771	-7.62227	-7.62227	-5.61514	-5.58079	-6.12762	-5.92043	-7.19488	-6.60313	-7.62227	-6.98945	-7.82491	-6.36859	-6.60313	-5.7604	-7.62227	-7.62227	-6.98945	-8.54783	-7.19488	-7.31638	-8.08771	-8.47575	-8.08771	-5.35129	-8.49945	-8.56262	-7.62227	-8.48192	-8.46176	-7.08751	-7.62227	-7.45558	-8.08771	-8.47732	-7.82491	-8.53815	-8.53942	-8.51425	-7.82491	-8.52989	-5.92043	-8.75644	-8.53521	-8.08771	-7.82491	-8.49045	-7.45558	-8.08771	-6.08407	-8.5666	-8.46846	-8.52673	-8.47783	-8.57655	-8.49627	-7.08751	-7.82491	-8.52562	-8.08771	-7.08751	-6.48066	-6.04227	-8.08771	-8.49696	-6.36859	-6.12762	-8.55071	-5.92043	-8.08771	-7.08751	-7.82491	-7.62227	-8.46836	-5.0531
OSBP2@hsa-miR-124-3p.2@7mer-m8	OSBP2	hsa-miR-124-3p.2	7mer-m8	-4.6763	-8.08771	-6.54047	-7.31638	-8.08771	-8.52206	-8.4927	-8.47584	-8.08771	-7.82491	-8.56629	-8.08771	-7.45558	-6.98945	-7.82491	-7.82491	-7.82491	-6.36859	-8.51182	-7.62227	-8.49937	-8.47666	-8.49843	-8.49146	-8.08771	-8.08771	-8.47538	-8.54393	-8.08771	-7.82491	-8.57091	-8.08771	-8.08771	-7.45558	-7.82491	-7.19488	-8.48518	-8.08771	-7.62227	-7.62227	-5.61514	-5.58079	-6.12762	-6.48066	-7.19488	-6.60313	-7.62227	-6.98945	-7.82491	-6.36859	-6.60313	-5.7604	-7.62227	-7.62227	-6.98945	-8.54783	-7.19488	-7.31638	-8.08771	-8.47575	-8.08771	-5.35129	-8.49945	-8.56262	-7.62227	-8.48192	-8.46176	-7.08751	-7.62227	-7.45558	-8.08771	-8.47732	-7.82491	-8.53815	-8.53942	-8.51425	-7.82491	-8.52989	-5.92043	-8.75644	-8.53521	-8.08771	-7.82491	-8.49045	-7.45558	-8.08771	-6.08407	-8.5666	-8.46846	-8.52673	-8.47783	-8.57655	-8.49627	-7.08751	-7.82491	-8.52562	-8.08771	-7.08751	-6.48066	-6.04227	-8.08771	-8.49696	-6.36859	-6.12762	-8.55071	-5.92043	-5.7604	-7.08751	-7.82491	-7.62227	-8.46836	-5.0531
OSBP2@hsa-miR-1249-3p@7mer-m8	OSBP2	hsa-miR-1249-3p	7mer-m8	-6.89997	-8.08771	-6.54047	-7.31638	-4.81065	-5.50715	-8.4927	-8.47584	-8.08771	-6.21741	-8.56629	-8.08771	-7.45558	-5.58079	-5.61514	-7.82491	-7.82491	-5.44524	-8.51182	-7.62227	-8.49937	-8.47666	-8.49843	-8.49146	-8.08771	-4.63987	-8.47538	-8.54393	-8.08771	-5.84174	-8.57091	-8.08771	-8.08771	-4.74024	-7.82491	-7.19488	-8.48518	-8.08771	-7.62227	-7.62227	-4.45657	-5.58079	-6.12762	-6.48066	-5.7604	-6.60313	-7.62227	-6.98945	-5.0531	-6.36859	-6.60313	-5.7604	-7.62227	-7.62227	-6.98945	-8.54783	-7.19488	-7.31638	-8.08771	-8.47575	-8.08771	-5.35129	-8.49945	-8.56262	-7.62227	-8.48192	-8.46176	-7.08751	-7.62227	-5.02631	-5.72304	-5.50715	-7.82491	-8.53815	-8.53942	-8.51425	-5.92043	-5.54485	-5.92043	-8.75644	-5.65191	-8.08771	-7.82491	-5.84174	-7.45558	-8.08771	-6.08407	-8.5666	-5.58079	-8.52673	-5.80195	-8.57655	-8.49627	-7.08751	-7.82491	-8.52562	-8.08771	-7.08751	-5.68323	-6.04227	-8.08771	-5.50715	-6.36859	-6.12762	-8.55071	-5.92043	-8.08771	-7.08751	-5.28334	-7.62227	-8.46836	-5.0531
OSBP2@hsa-miR-137@8mer	OSBP2	hsa-miR-137	8mer	-6.89997	-8.08771	-6.54047	-7.31638	-8.08771	-8.52206	-8.4927	-8.47584	-8.08771	-7.82491	-8.56629	-8.08771	-7.45558	-6.98945	-7.82491	-7.82491	-7.82491	-6.36859	-8.51182	-7.62227	-8.49937	-8.47666	-8.49843	-8.49146	-8.08771	-8.08771	-8.47538	-8.54393	-8.08771	-7.82491	-8.57091	-8.08771	-8.08771	-7.45558	-7.82491	-7.19488	-8.48518	-8.08771	-7.62227	-7.62227	-5.61514	-5.58079	-6.12762	-6.48066	-7.19488	-6.60313	-7.62227	-6.98945	-7.82491	-6.36859	-6.60313	-5.7604	-7.62227	-7.62227	-6.98945	-8.54783	-7.19488	-7.31638	-8.08771	-8.47575	-8.08771	-5.35129	-8.49945	-8.56262	-7.62227	-8.48192	-8.46176	-7.08751	-7.62227	-7.45558	-8.08771	-8.47732	-7.82491	-8.53815	-8.53942	-8.51425	-7.82491	-8.52989	-5.92043	-8.75644	-8.53521	-8.08771	-7.82491	-8.49045	-7.45558	-8.08771	-6.08407	-8.5666	-8.46846	-8.52673	-8.47783	-8.57655	-8.49627	-7.08751	-7.82491	-8.52562	-8.08771	-7.08751	-6.48066	-6.04227	-8.08771	-8.49696	-6.36859	-6.12762	-8.55071	-5.92043	-8.08771	-7.08751	-7.82491	-7.62227	-8.46836	-5.0531
OSBP2@hsa-miR-138-5p@7mer-m8	OSBP2	hsa-miR-138-5p	7mer-m8	-6.89997	-8.08771	-6.54047	-7.31638	-4.81065	-8.52206	-8.4927	-8.47584	-8.08771	-7.82491	-8.56629	-8.08771	-7.45558	-6.98945	-7.82491	-7.82491	-7.82491	-5.44524	-8.51182	-7.62227	-8.49937	-8.47666	-8.49843	-8.49146	-8.08771	-8.08771	-8.47538	-8.54393	-8.08771	-7.82491	-8.57091	-8.08771	-8.08771	-7.45558	-7.82491	-7.19488	-8.48518	-8.08771	-7.62227	-7.62227	-5.61514	-5.58079	-6.12762	-6.48066	-7.19488	-6.60313	-5.0531	-6.98945	-7.82491	-6.36859	-5.92043	-5.7604	-7.62227	-7.62227	-6.98945	-8.54783	-7.19488	-7.31638	-8.08771	-8.47575	-8.08771	-5.35129	-8.49945	-8.56262	-7.62227	-8.48192	-8.46176	-7.08751	-7.62227	-7.45558	-8.08771	-8.47732	-7.82491	-8.53815	-8.53942	-8.51425	-7.82491	-8.52989	-5.92043	-8.75644	-8.53521	-8.08771	-7.82491	-8.49045	-7.45558	-8.08771	-6.08407	-8.5666	-8.46846	-8.52673	-8.47783	-8.57655	-8.49627	-7.08751	-7.82491	-8.52562	-8.08771	-7.08751	-6.48066	-6.04227	-8.08771	-8.49696	-6.36859	-6.12762	-8.55071	-5.92043	-8.08771	-7.08751	-7.82491	-7.62227	-8.46836	-5.0531
OSBP2@hsa-miR-185-5p@8mer	OSBP2	hsa-miR-185-5p	8mer	-6.89997	-8.08771	-6.54047	-7.31638	-8.08771	-8.52206	-8.4927	-8.47584	-8.08771	-7.82491	-8.56629	-8.08771	-7.45558	-6.98945	-7.82491	-7.82491	-7.82491	-6.36859	-8.51182	-7.62227	-8.49937	-8.47666	-8.49843	-8.49146	-8.08771	-8.08771	-8.47538	-8.54393	-8.08771	-7.82491	-8.57091	-8.08771	-8.08771	-7.45558	-7.82491	-7.19488	-8.48518	-8.08771	-7.62227	-7.62227	-5.61514	-5.58079	-6.12762	-6.48066	-7.19488	-6.60313	-7.62227	-6.98945	-7.82491	-6.36859	-6.60313	-5.7604	-7.62227	-7.62227	-6.98945	-8.54783	-7.19488	-7.31638	-8.08771	-8.47575	-8.08771	-5.35129	-8.49945	-8.56262	-7.62227	-8.48192	-8.46176	-7.08751	-7.62227	-7.45558	-8.08771	-8.47732	-7.82491	-8.53815	-8.53942	-8.51425	-7.82491	-8.52989	-5.92043	-8.75644	-8.53521	-8.08771	-7.82491	-8.49045	-7.45558	-8.08771	-6.08407	-8.5666	-8.46846	-8.52673	-8.47783	-8.57655	-8.49627	-7.08751	-7.82491	-8.52562	-8.08771	-7.08751	-6.48066	-6.04227	-8.08771	-8.49696	-6.36859	-6.12762	-8.55071	-5.92043	-8.08771	-7.08751	-7.82491	-7.62227	-8.46836	-5.0531
OSBP2@hsa-miR-212-5p@8mer	OSBP2	hsa-miR-212-5p	8mer	-4.6763	-8.08771	-3.48535	-7.31638	-4.00644	-5.50715	-8.4927	-8.47584	-8.08771	-6.21741	-8.56629	-8.08771	-4.95209	-6.98945	-5.61514	-7.82491	-5.88149	-6.36859	-8.51182	-7.62227	-8.49937	-8.47666	-8.49843	-8.49146	-8.08771	-3.82636	-8.47538	-8.54393	-8.08771	-7.82491	-6.21741	-8.08771	-8.08771	-7.45558	-7.82491	-7.19488	-8.48518	-8.08771	-5.28334	-4.63987	-4.45657	-4.95209	-5.7604	-5.92043	-7.19488	-6.60313	-7.62227	-6.98945	-7.82491	-6.36859	-6.60313	-5.16107	-5.3803	-7.62227	-6.98945	-5.88149	-7.19488	-7.31638	-8.08771	-8.47575	-8.08771	-5.35129	-5.80195	-8.56262	-7.62227	-8.48192	-8.46176	-4.01964	-7.62227	-7.45558	-8.08771	-8.47732	-5.0531	-8.53815	-5.7604	-8.51425	-5.92043	-8.52989	-5.58079	-8.75644	-5.65191	-8.08771	-5.72304	-8.49045	-7.45558	-8.08771	-5.47442	-5.72304	-5.58079	-6.21741	-8.47783	-5.16107	-8.49627	-5.41244	-7.82491	-8.52562	-8.08771	-7.08751	-5.68323	-6.04227	-6.08407	-8.49696	-6.36859	-6.12762	-6.04227	-5.92043	-8.08771	-7.08751	-7.82491	-7.62227	-8.46836	-5.0531
OSBP2@hsa-miR-31-5p@8mer	OSBP2	hsa-miR-31-5p	8mer	-6.89997	-8.08771	-6.54047	-7.31638	-8.08771	-8.52206	-8.4927	-8.47584	-8.08771	-7.82491	-8.56629	-8.08771	-7.45558	-6.98945	-7.82491	-7.82491	-7.82491	-6.36859	-8.51182	-7.62227	-8.49937	-8.47666	-8.49843	-8.49146	-8.08771	-8.08771	-8.47538	-8.54393	-8.08771	-7.82491	-8.57091	-8.08771	-8.08771	-7.45558	-7.82491	-7.19488	-8.48518	-8.08771	-7.62227	-7.62227	-5.61514	-5.58079	-6.12762	-6.48066	-7.19488	-6.60313	-7.62227	-6.98945	-7.82491	-6.36859	-6.60313	-5.7604	-7.62227	-7.62227	-6.98945	-8.54783	-7.19488	-7.31638	-8.08771	-8.47575	-8.08771	-5.35129	-8.49945	-8.56262	-7.62227	-8.48192	-8.46176	-7.08751	-7.62227	-7.45558	-8.08771	-8.47732	-7.82491	-8.53815	-8.53942	-8.51425	-7.82491	-8.52989	-5.92043	-8.75644	-8.53521	-8.08771	-7.82491	-8.49045	-7.45558	-8.08771	-6.08407	-8.5666	-8.46846	-8.52673	-8.47783	-8.57655	-8.49627	-7.08751	-7.82491	-8.52562	-8.08771	-7.08751	-6.48066	-6.04227	-8.08771	-8.49696	-6.36859	-6.12762	-8.55071	-5.92043	-8.08771	-7.08751	-7.82491	-7.62227	-8.46836	-5.0531
OSBP2@hsa-miR-493-5p@7mer-1a	OSBP2	hsa-miR-493-5p	7mer-1a	-6.89997	-8.08771	-6.54047	-7.31638	-8.08771	-8.52206	-8.4927	-8.47584	-8.08771	-7.82491	-5.88149	-8.08771	-7.45558	-6.98945	-7.82491	-7.82491	-7.82491	-6.36859	-5.58079	-7.62227	-8.49937	-8.47666	-8.49843	-8.49146	-8.08771	-8.08771	-8.47538	-8.54393	-8.08771	-7.82491	-8.57091	-8.08771	-8.08771	-7.45558	-7.82491	-7.19488	-8.48518	-8.08771	-7.62227	-7.62227	-5.61514	-5.58079	-6.12762	-6.48066	-7.19488	-6.60313	-7.62227	-6.98945	-7.82491	-6.36859	-6.60313	-5.7604	-7.62227	-7.62227	-6.98945	-5.88149	-7.19488	-7.31638	-8.08771	-8.47575	-8.08771	-5.35129	-8.49945	-8.56262	-7.62227	-5.80195	-8.46176	-7.08751	-7.62227	-7.45558	-8.08771	-8.47732	-7.82491	-8.53815	-8.53942	-8.51425	-7.82491	-8.52989	-5.92043	-8.75644	-8.53521	-8.08771	-7.82491	-8.49045	-7.45558	-8.08771	-6.08407	-8.5666	-8.46846	-6.21741	-8.47783	-8.57655	-8.49627	-7.08751	-7.82491	-5.84174	-8.08771	-7.08751	-6.48066	-6.04227	-8.08771	-8.49696	-6.36859	-6.12762	-8.55071	-5.92043	-8.08771	-7.08751	-7.82491	-7.62227	-8.46836	-5.0531
OSBP2@hsa-miR-6835-3p@7mer-m8	OSBP2	hsa-miR-6835-3p	7mer-m8	-4.29369	-8.08771	-6.54047	-7.31638	-8.08771	-8.52206	-8.4927	-8.47584	-8.08771	-7.82491	-8.56629	-8.08771	-7.45558	-6.98945	-7.82491	-7.82491	-7.82491	-6.36859	-8.51182	-7.62227	-8.49937	-8.47666	-8.49843	-8.49146	-8.08771	-8.08771	-8.47538	-8.54393	-8.08771	-7.82491	-8.57091	-8.08771	-8.08771	-7.45558	-7.82491	-7.19488	-8.48518	-8.08771	-7.62227	-7.62227	-5.61514	-5.58079	-6.12762	-6.48066	-7.19488	-6.60313	-7.62227	-6.98945	-7.82491	-6.36859	-6.60313	-5.7604	-7.62227	-7.62227	-6.98945	-8.54783	-7.19488	-7.31638	-8.08771	-8.47575	-5.65191	-5.35129	-8.49945	-8.56262	-7.62227	-8.48192	-8.46176	-7.08751	-7.62227	-7.45558	-8.08771	-8.47732	-7.82491	-8.53815	-8.53942	-8.51425	-7.82491	-8.52989	-5.92043	-8.75644	-8.53521	-8.08771	-7.82491	-5.84174	-7.45558	-8.08771	-6.08407	-8.5666	-5.58079	-8.52673	-5.80195	-8.57655	-5.72304	-7.08751	-7.82491	-8.52562	-8.08771	-7.08751	-6.48066	-6.04227	-8.08771	-8.49696	-6.36859	-5.44524	-8.55071	-5.92043	-8.08771	-7.08751	-7.82491	-7.62227	-8.46836	-5.0531
OSBP@hsa-miR-124-3p.1@7mer-1a	OSBP	hsa-miR-124-3p.1	7mer-1a	-3.63461	-5.41244	-3.48535	-5.31605	-2.97866	-3.81476	-5.28334	-3.57273	-2.60616	-4.95209	-4.45657	-5.16107	-2.56051	-5.10866	-4.76625	-4.47352	-5.28334	-2.91597	-2.26526	-5.02631	-3.44791	-4.61785	-6.66999	-5.24874	-5.0531	-2.9205	-5.28334	-5.84174	-5.47442	-5.3803	-5.95969	-4.37277	-4.71664	-4.13114	-2.82948	-3.78098	-4.47352	-3.5525	-4.00644	-3.07708	-2.66066	-4.42311	-3.96626	-5.61514	-4.87996	-5.65191	-2.86101	-3.15068	-4.14538	-6.48066	-4.99991	-3.73467	-3.71295	-4.87996	-4.14538	-3.81476	-3.93957	-3.64449	-5.0796	-4.71664	-4.90247	-2.9687	-4.81065	-5.50715	-4.40656	-5.24874	-4.97545	-2.64082	-3.43911	-4.43876	-4.45657	-4.50849	-4.34105	-4.43876	-4.63987	-5.65191	-5.50715	-4.97545	-5.3803	-2.14244	-5.02631	-4.85625	-5.95969	-3.92749	-5.3803	-7.19488	-5.16107	-4.1177	-4.99991	-4.78963	-3.82636	-7.62227	-4.81065	-4.6763	-5.0531	-5.84174	-4.78963	-3.85027	-4.97545	-5.47442	-5.31605	-4.95209	-5.3803	-2.92493	-5.50715	-4.23322	-5.0796	-5.21639	-5.21639	-2.64608	-5.16107	-2.22245
OSBP@hsa-miR-124-3p.1@7mer-m8	OSBP	hsa-miR-124-3p.1	7mer-m8	-3.63461	-5.41244	-6.66999	-5.31605	-3.113	-3.49434	-5.24874	-3.97841	-2.60616	-5.24874	-4.76625	-5.41244	-2.56051	-5.10866	-4.76625	-4.47352	-5.28334	-3.04735	-2.08551	-5.02631	-3.44791	-4.61785	-6.66999	-5.24874	-5.0531	-2.9205	-5.28334	-5.99969	-5.65191	-5.58079	-5.95969	-4.37277	-4.71664	-4.34105	-2.92493	-3.78098	-4.47352	-3.64449	-3.73467	-3.25562	-2.72647	-4.42311	-3.92749	-5.68323	-4.3579	-5.31605	-2.75146	-3.15068	-4.14538	-6.48066	-5.44524	-4.13114	-3.71295	-7.08751	-4.14538	-3.81476	-3.44791	-3.64449	-5.18863	-4.90247	-4.90247	-3.06499	-5.21639	-5.50715	-4.56202	-5.41244	-4.97545	-2.64082	-3.67705	-4.43876	-4.45657	-4.6763	-4.34105	-4.61785	-4.63987	-5.41244	-5.61514	-4.97545	-5.3803	-2.18538	-5.02631	-4.85625	-5.95969	-3.92749	-5.54485	-7.19488	-5.24874	-4.1177	-4.92447	-5.21639	-3.82636	-5.44524	-4.90247	-4.81065	-5.0531	-5.84174	-4.85625	-3.85027	-4.97545	-5.7604	-5.35129	-4.8312	-5.3803	-2.84568	-5.72304	-4.23322	-5.0796	-5.21639	-5.21639	-2.64608	-5.47442	-2.22245
OSBP@hsa-miR-124-3p.2@7mer-m8	OSBP	hsa-miR-124-3p.2	7mer-m8	-4.63987	-6.42285	-6.66999	-5.31605	-3.43911	-4.07451	-5.47442	-4.45657	-2.89336	-5.7604	-5.47442	-5.16107	-3.41282	-5.58079	-4.76625	-4.47352	-6.81774	-3.93957	-4.45657	-5.02631	-3.5629	-4.61785	-6.66999	-6.89997	-5.31605	-6.26491	-5.84174	-7.62227	-5.65191	-5.58079	-5.84174	-4.8312	-5.13441	-6.36859	-4.74024	-5.02631	-4.8312	-4.76625	-5.16107	-4.06168	-3.97841	-6.21741	-4.1177	-6.04227	-4.61785	-5.65191	-3.46683	-3.63461	-6.54047	-6.48066	-6.12762	-6.17232	-4.08911	-4.58162	-4.97545	-4.18775	-4.32542	-3.99138	-5.18863	-5.35129	-5.35129	-3.17676	-5.35129	-5.10866	-5.3803	-5.68323	-4.97545	-2.9026	-3.97841	-4.85625	-7.45558	-7.45558	-4.63987	-5.54485	-5.02631	-5.7604	-5.88149	-5.16107	-5.44524	-5.84174	-5.44524	-5.02631	-5.68323	-4.74024	-5.65191	-7.19488	-5.50715	-4.74024	-7.31638	-5.54485	-7.19488	-5.44524	-7.19488	-5.28334	-5.24874	-8.08771	-5.24874	-6.04227	-5.10866	-5.47442	-5.88149	-4.95209	-5.24874	-5.80195	-7.31638	-5.47442	-5.50715	-5.21639	-5.47442	-3.25562	-5.28334	-2.3889
OSBP@hsa-miR-134-5p@7mer-1a	OSBP	hsa-miR-134-5p	7mer-1a	-6.48066	-6.42285	-4.26294	-5.31605	-6.36859	-6.81774	-7.31638	-5.31605	-6.66999	-7.08751	-5.47442	-6.81774	-6.48066	-7.19488	-6.21741	-7.19488	-5.58079	-5.58079	-7.31638	-6.98945	-6.7411	-8.08771	-5.35129	-6.89997	-5.31605	-4.30895	-7.82491	-7.62227	-7.19488	-7.62227	-8.08771	-6.31589	-7.45558	-6.36859	-6.66999	-7.08751	-6.66999	-7.08751	-6.81774	-5.92043	-6.21741	-5.10866	-6.48066	-6.04227	-6.89997	-5.84174	-4.76625	-6.60313	-6.54047	-5.84174	-7.19488	-6.17232	-6.7411	-4.87996	-5.47442	-7.45558	-6.42285	-5.10866	-5.92043	-6.89997	-7.45558	-5.21639	-7.08751	-5.68323	-5.68323	-5.41244	-6.98945	-5.47442	-5.68323	-4.85625	-7.45558	-7.45558	-6.54047	-7.62227	-5.28334	-5.92043	-7.62227	-5.16107	-6.54047	-5.84174	-5.65191	-5.0531	-5.95969	-7.45558	-5.92043	-7.19488	-6.81774	-7.45558	-5.47442	-6.98945	-5.61514	-5.44524	-5.68323	-6.17232	-6.98945	-8.08771	-5.44524	-6.04227	-5.72304	-6.31589	-6.04227	-5.47442	-6.98945	-5.80195	-7.31638	-6.08407	-7.31638	-5.21639	-5.47442	-5.65191	-5.68323	-5.16107
OSBP@hsa-miR-1-3p@7mer-1a	OSBP	hsa-miR-1-3p	7mer-1a	-4.63987	-5.13441	-3.12528	-3.42997	-4.78963	-4.07451	-5.84174	-5.31605	-6.66999	-7.08751	-6.98945	-6.81774	-6.48066	-5.58079	-6.21741	-6.08407	-6.81774	-7.19488	-7.31638	-4.08911	-5.18863	-8.08771	-4.85625	-4.76625	-7.62227	-6.26491	-5.47442	-5.99969	-7.19488	-7.62227	-6.21741	-4.99991	-7.45558	-4.59924	-6.66999	-5.02631	-4.8312	-5.54485	-4.00644	-3.68826	-3.60306	-4.21579	-5.58079	-5.68323	-5.21639	-5.44524	-4.38915	-4.97545	-4.58162	-5.84174	-5.68323	-6.17232	-6.7411	-4.58162	-4.6763	-4.92447	-4.32542	-3.99138	-7.62227	-5.10866	-7.45558	-5.21639	-5.35129	-5.50715	-5.3803	-5.68323	-5.68323	-5.47442	-4.42311	-4.43876	-7.45558	-4.74024	-4.92447	-7.62227	-5.28334	-5.7604	-5.68323	-7.62227	-5.44524	-5.84174	-5.84174	-5.0531	-5.47442	-7.45558	-5.54485	-5.54485	-6.81774	-7.45558	-7.31638	-5.65191	-5.3803	-5.44524	-7.19488	-5.28334	-5.0531	-5.41244	-6.81774	-4.50849	-6.60313	-5.7604	-7.45558	-4.76625	-5.3803	-5.80195	-5.50715	-5.13441	-7.31638	-3.4761	-6.54047	-5.65191	-5.61514	-3.30364
OSBP@hsa-miR-24-3p@7mer-m8	OSBP	hsa-miR-24-3p	7mer-m8	-4.20177	-6.42285	-6.66999	-5.31605	-6.36859	-5.31605	-5.92043	-6.31589	-6.66999	-6.08407	-5.7604	-5.68323	-6.48066	-5.3803	-6.21741	-7.19488	-5.58079	-5.58079	-4.81065	-6.98945	-5.18863	-8.08771	-6.66999	-6.89997	-7.62227	-6.26491	-7.82491	-5.99969	-7.19488	-5.58079	-8.08771	-4.99991	-7.45558	-4.97545	-5.10866	-7.08751	-6.66999	-7.08751	-5.16107	-5.92043	-6.21741	-5.10866	-6.48066	-6.04227	-5.72304	-7.45558	-4.76625	-4.97545	-4.92447	-5.84174	-7.19488	-6.17232	-6.7411	-4.87996	-5.47442	-4.92447	-6.42285	-5.10866	-7.62227	-6.89997	-5.65191	-5.21639	-7.08751	-5.68323	-7.31638	-7.31638	-6.98945	-3.8885	-3.97841	-6.42285	-5.68323	-5.44524	-4.92447	-5.28334	-5.61514	-8.46536	-7.62227	-7.62227	-6.54047	-7.45558	-5.84174	-6.26491	-5.95969	-7.45558	-6.98945	-5.72304	-6.81774	-7.45558	-7.31638	-6.98945	-7.19488	-7.62227	-5.18863	-6.17232	-6.98945	-8.08771	-6.81774	-6.04227	-6.60313	-6.31589	-7.45558	-6.81774	-6.98945	-5.80195	-7.31638	-6.08407	-7.31638	-3.4761	-6.54047	-5.65191	-7.82491	-3.30364
OSBP@hsa-miR-29a-3p@7mer-m8	OSBP	hsa-miR-29a-3p	7mer-m8	-4.20177	-6.42285	-4.26294	-5.31605	-6.36859	-4.42311	-7.31638	-3.97841	-6.66999	-5.24874	-6.98945	-5.68323	-4.78963	-5.10866	-6.21741	-6.08407	-6.81774	-4.23322	-7.31638	-6.98945	-5.18863	-8.08771	-5.13441	-5.24874	-7.62227	-4.30895	-5.61514	-5.99969	-7.19488	-5.84174	-6.04227	-4.99991	-7.45558	-6.36859	-5.10866	-7.08751	-6.66999	-7.08751	-5.16107	-5.92043	-6.21741	-5.10866	-6.48066	-6.04227	-4.87996	-7.45558	-4.76625	-6.60313	-4.92447	-6.48066	-5.80195	-6.17232	-4.45657	-7.08751	-4.97545	-5.80195	-6.42285	-5.10866	-7.62227	-5.58079	-5.65191	-5.21639	-5.72304	-7.08751	-5.13441	-7.31638	-5.68323	-5.47442	-5.68323	-6.42285	-7.45558	-5.44524	-6.54047	-5.7604	-5.61514	-5.7604	-7.62227	-7.62227	-6.54047	-7.45558	-5.84174	-5.3803	-7.82491	-7.45558	-6.98945	-7.19488	-6.81774	-7.45558	-7.31638	-6.98945	-5.0796	-7.62227	-7.19488	-6.17232	-6.98945	-8.08771	-6.81774	-6.04227	-5.50715	-6.31589	-6.04227	-5.47442	-5.50715	-6.42285	-5.99969	-5.47442	-7.31638	-2.71299	-5.47442	-3.97841	-7.82491	-5.16107
OSBP@hsa-miR-3064-5p@7mer-m8	OSBP	hsa-miR-3064-5p	7mer-m8	-6.48066	-6.42285	-6.66999	-3.42997	-6.36859	-5.31605	-5.92043	-5.31605	-4.6763	-6.08407	-6.98945	-5.68323	-4.3579	-7.19488	-5.58079	-7.19488	-6.81774	-5.58079	-4.81065	-5.02631	-5.18863	-8.08771	-6.66999	-5.24874	-7.62227	-6.26491	-5.84174	-7.62227	-5.65191	-5.84174	-8.08771	-6.31589	-7.45558	-4.97545	-5.10866	-7.08751	-6.66999	-7.08751	-6.81774	-5.92043	-6.21741	-5.10866	-6.48066	-6.7411	-5.72304	-5.84174	-4.76625	-4.97545	-4.92447	-5.84174	-7.19488	-5.3803	-5.24874	-4.87996	-5.47442	-5.80195	-4.32542	-5.10866	-7.62227	-5.58079	-7.45558	-5.21639	-5.54485	-7.08751	-7.31638	-5.68323	-6.98945	-5.47442	-4.42311	-4.85625	-5.68323	-7.45558	-6.54047	-7.62227	-7.62227	-8.46536	-5.88149	-7.62227	-5.65191	-7.45558	-8.51269	-6.26491	-7.82491	-5.80195	-6.98945	-5.72304	-5.50715	-5.10866	-7.31638	-6.98945	-7.19488	-7.62227	-5.68323	-6.17232	-6.98945	-8.08771	-6.81774	-6.04227	-6.60313	-6.31589	-7.45558	-6.81774	-5.50715	-6.42285	-5.99969	-5.47442	-5.7604	-5.21639	-6.54047	-5.65191	-7.82491	-3.30364
OSBP@hsa-miR-369-3p@7mer-1a	OSBP	hsa-miR-369-3p	7mer-1a	-6.48066	-6.42285	-6.66999	-5.31605	-6.36859	-6.81774	-7.31638	-6.31589	-6.66999	-7.08751	-6.98945	-6.81774	-6.48066	-7.19488	-6.21741	-7.19488	-6.81774	-7.19488	-7.31638	-6.98945	-6.7411	-8.08771	-6.66999	-6.89997	-7.62227	-6.26491	-7.82491	-7.62227	-7.19488	-7.62227	-8.08771	-6.31589	-7.45558	-6.36859	-6.66999	-7.08751	-6.66999	-7.08751	-6.81774	-5.92043	-6.21741	-6.21741	-6.48066	-6.7411	-6.89997	-7.45558	-5.95969	-6.60313	-6.54047	-6.48066	-7.19488	-6.17232	-6.7411	-7.08751	-7.62227	-7.45558	-6.42285	-5.10866	-7.62227	-6.89997	-7.45558	-5.21639	-7.08751	-7.08751	-7.31638	-7.31638	-6.98945	-5.47442	-5.68323	-6.42285	-7.45558	-7.45558	-6.54047	-7.62227	-7.62227	-8.46536	-7.62227	-7.62227	-6.54047	-7.45558	-8.51269	-6.26491	-7.82491	-7.45558	-6.98945	-7.19488	-6.81774	-7.45558	-7.31638	-6.98945	-7.19488	-7.62227	-7.19488	-6.17232	-6.98945	-8.08771	-6.81774	-6.04227	-6.60313	-6.31589	-7.45558	-6.81774	-6.98945	-6.42285	-7.31638	-6.08407	-7.31638	-5.21639	-6.54047	-5.65191	-7.82491	-5.16107
OSBP@hsa-miR-374a-5p@7mer-m8	OSBP	hsa-miR-374a-5p	7mer-m8	-6.48066	-6.42285	-6.66999	-5.31605	-6.36859	-6.81774	-7.31638	-6.31589	-6.66999	-7.08751	-6.98945	-6.81774	-6.48066	-7.19488	-6.21741	-7.19488	-6.81774	-7.19488	-7.31638	-6.98945	-6.7411	-8.08771	-6.66999	-6.89997	-7.62227	-6.26491	-7.82491	-7.62227	-7.19488	-7.62227	-8.08771	-6.31589	-7.45558	-6.36859	-6.66999	-7.08751	-6.66999	-7.08751	-6.81774	-5.92043	-6.21741	-6.21741	-6.48066	-6.7411	-6.89997	-7.45558	-5.95969	-6.60313	-6.54047	-6.48066	-7.19488	-6.17232	-6.7411	-7.08751	-7.62227	-7.45558	-6.42285	-5.10866	-7.62227	-6.89997	-7.45558	-5.21639	-7.08751	-7.08751	-7.31638	-7.31638	-6.98945	-5.47442	-5.68323	-6.42285	-7.45558	-7.45558	-6.54047	-7.62227	-7.62227	-8.46536	-7.62227	-7.62227	-6.54047	-7.45558	-8.51269	-6.26491	-7.82491	-7.45558	-6.98945	-7.19488	-6.81774	-7.45558	-7.31638	-6.98945	-7.19488	-7.62227	-7.19488	-6.17232	-6.98945	-8.08771	-6.81774	-6.04227	-6.60313	-6.31589	-7.45558	-6.81774	-6.98945	-6.42285	-7.31638	-6.08407	-7.31638	-5.21639	-6.54047	-5.65191	-7.82491	-5.16107
OSBP@hsa-miR-381-3p@7mer-m8	OSBP	hsa-miR-381-3p	7mer-m8	-4.63987	-6.42285	-6.66999	-5.31605	-6.36859	-6.81774	-7.31638	-5.31605	-6.66999	-5.7604	-6.98945	-5.68323	-6.48066	-7.19488	-5.58079	-7.19488	-6.81774	-4.99991	-7.31638	-6.98945	-5.18863	-8.08771	-6.66999	-6.89997	-7.62227	-4.30895	-7.82491	-7.62227	-5.65191	-5.84174	-6.21741	-6.31589	-5.65191	-4.97545	-5.10866	-7.08751	-6.66999	-7.08751	-6.81774	-4.54526	-3.05276	-5.10866	-5.80195	-6.7411	-5.21639	-7.45558	-5.95969	-4.40656	-6.54047	-5.3803	-6.31589	-6.17232	-6.7411	-7.08751	-5.47442	-7.45558	-3.44791	-3.64449	-7.62227	-6.89997	-7.45558	-5.21639	-7.08751	-7.08751	-5.68323	-7.31638	-5.16107	-5.47442	-5.68323	-6.42285	-7.45558	-5.10866	-6.54047	-7.62227	-5.28334	-8.46536	-5.88149	-5.3803	-6.54047	-5.47442	-8.51269	-6.26491	-7.82491	-5.35129	-5.92043	-5.72304	-5.50715	-7.45558	-7.31638	-6.98945	-7.19488	-7.62227	-7.19488	-6.17232	-6.98945	-8.08771	-6.81774	-4.01964	-5.72304	-6.31589	-6.04227	-5.47442	-5.24874	-5.80195	-7.31638	-6.08407	-7.31638	-3.4761	-6.54047	-3.97841	-7.82491	-2.84938
OSBP@hsa-miR-410-3p@7mer-1a	OSBP	hsa-miR-410-3p	7mer-1a	-6.48066	-6.42285	-6.66999	-5.31605	-6.36859	-6.81774	-7.31638	-6.31589	-6.66999	-7.08751	-6.98945	-6.81774	-6.48066	-7.19488	-6.21741	-7.19488	-6.81774	-7.19488	-7.31638	-6.98945	-6.7411	-8.08771	-6.66999	-6.89997	-7.62227	-6.26491	-7.82491	-7.62227	-7.19488	-7.62227	-8.08771	-6.31589	-7.45558	-6.36859	-6.66999	-7.08751	-6.66999	-7.08751	-6.81774	-5.92043	-6.21741	-6.21741	-6.48066	-6.7411	-6.89997	-7.45558	-5.95969	-6.60313	-6.54047	-6.48066	-7.19488	-6.17232	-6.7411	-7.08751	-7.62227	-7.45558	-6.42285	-5.10866	-7.62227	-6.89997	-7.45558	-5.21639	-7.08751	-7.08751	-7.31638	-7.31638	-6.98945	-5.47442	-5.68323	-6.42285	-7.45558	-7.45558	-6.54047	-7.62227	-7.62227	-8.46536	-7.62227	-7.62227	-6.54047	-7.45558	-8.51269	-6.26491	-7.82491	-7.45558	-6.98945	-7.19488	-6.81774	-7.45558	-7.31638	-6.98945	-7.19488	-7.62227	-7.19488	-6.17232	-6.98945	-8.08771	-6.81774	-6.04227	-6.60313	-6.31589	-7.45558	-6.81774	-6.98945	-6.42285	-7.31638	-6.08407	-7.31638	-5.21639	-6.54047	-5.65191	-7.82491	-5.16107
OSBP@hsa-miR-411-5p.2@7mer-1a	OSBP	hsa-miR-411-5p.2	7mer-1a	-0.0466835	0.435698	-0.681774	-0.527985	-0.0584916	0.626746	0.0644113	0.575525	0.104993	0.126621	0.201824	-0.462108	0.678184	0.138057	0.182644	0.607248	0.0135162	0.374374	0.314701	-0.604262	0.376947	-0.370747	-0.0188775	0.272912	-0.900846	-1.04294	0.63891	0.473294	0.286983	-0.0425926	-0.375588	0.249648	0.0540944	-0.403226	-0.347787	-0.180979	-0.639566	-0.0415296	0.112793	-0.0533365	0.556974	0.415081	0.444985	0.268072	-0.0616752	0.493053	0.811341	0.786635	-0.37228	0.0777103	0.0993314	1.02943	-0.629168	-0.623829	-0.287832	0.673967	-0.433413	0.053739	-0.259395	-0.315549	-0.446541	0.0354073	0.258407	0.193268	-0.19046	-0.0768288	-0.0848118	-0.482197	-0.0515968	0.112425	-0.425762	-0.057804	0.00612395	0.149565	-0.0154539	0.136536	-0.141078	0.224899	0.134586	-1.06577	0.348831	0.10644	0.0191402	0.0328864	0.232309	-0.323872	-0.102134	-0.0701681	-0.126329	-0.473808	-0.206403	0.117717	-0.155038	-0.0491784	-0.297893	-0.27914	-0.605665	-0.522564	-0.477887	0.0114441	-0.420075	-0.365029	-0.425762	-0.609102	-0.01852	0.327094	-0.520225	-0.0726478	-0.173098	-0.20831	-0.728004	0.650375
OSBP@hsa-miR-485-5p@7mer-1a	OSBP	hsa-miR-485-5p	7mer-1a	-4.63987	-5.0531	-6.66999	-5.31605	-4.78963	-6.81774	-5.92043	-4.81065	-6.66999	-7.08751	-6.98945	-6.81774	-6.48066	-5.58079	-5.58079	-7.19488	-6.81774	-7.19488	-4.81065	-5.02631	-6.7411	-8.08771	-6.66999	-4.30895	-5.0531	-6.26491	-5.84174	-7.62227	-5.65191	-7.62227	-5.68323	-6.31589	-5.65191	-6.36859	-6.66999	-5.02631	-4.8312	-7.08751	-6.81774	-5.92043	-6.21741	-6.21741	-5.80195	-6.04227	-5.72304	-5.84174	-4.38915	-4.97545	-4.92447	-5.3803	-6.31589	-5.3803	-6.7411	-7.08751	-4.50849	-5.31605	-6.42285	-3.08929	-5.92043	-6.89997	-5.65191	-5.21639	-5.72304	-7.08751	-7.31638	-5.68323	-6.98945	-3.8885	-4.42311	-6.42285	-7.45558	-5.44524	-4.92447	-7.62227	-5.61514	-5.92043	-5.88149	-5.3803	-6.54047	-7.45558	-8.51269	-6.26491	-7.82491	-5.80195	-5.54485	-5.35129	-5.50715	-7.45558	-5.47442	-6.98945	-7.19488	-7.62227	-7.19488	-5.28334	-6.98945	-8.08771	-6.81774	-4.50849	-5.72304	-5.7604	-6.04227	-5.18863	-5.50715	-4.14538	-7.31638	-5.47442	-7.31638	-5.21639	-6.54047	-3.97841	-7.82491	-3.30364
OSBP@hsa-miR-6835-3p@7mer-m8	OSBP	hsa-miR-6835-3p	7mer-m8	-6.48066	-6.42285	-6.66999	-3.42997	-4.38915	-5.31605	-5.92043	-4.81065	-6.66999	-5.7604	-6.98945	-6.81774	-6.48066	-7.19488	-5.58079	-7.19488	-6.81774	-5.58079	-3.13778	-6.98945	-5.18863	-5.50715	-5.35129	-6.89997	-7.62227	-6.26491	-7.82491	-7.62227	-5.65191	-7.62227	-8.08771	-4.99991	-7.45558	-6.36859	-6.66999	-7.08751	-4.8312	-7.08751	-5.16107	-4.54526	-6.21741	-5.10866	-6.48066	-5.84174	-5.72304	-5.84174	-4.76625	-3.3189	-6.54047	-5.3803	-5.88149	-6.17232	-4.78963	-7.08751	-4.97545	-5.31605	-4.32542	-5.10866	-5.92043	-5.58079	-5.35129	-5.21639	-5.54485	-7.08751	-7.31638	-7.31638	-5.68323	-3.52229	-5.68323	-6.42285	-5.68323	-5.10866	-6.54047	-5.28334	-5.28334	-5.7604	-5.88149	-5.3803	-6.54047	-5.47442	-5.84174	-5.3803	-5.95969	-5.80195	-6.98945	-7.19488	-6.81774	-5.58079	-7.31638	-5.3803	-5.61514	-5.31605	-7.19488	-5.28334	-6.98945	-5.50715	-5.44524	-4.17326	-5.50715	-5.47442	-6.04227	-6.81774	-6.98945	-6.42285	-7.31638	-6.08407	-5.7604	-2.44093	-6.54047	-3.25562	-5.68323	-3.30364
OSBPL10@hsa-miR-124-3p.1@7mer-m8	OSBPL10	hsa-miR-124-3p.1	7mer-m8	-4.3579	-6.98945	-5.24874	-3.34429	-5.35129	-6.17232	-5.50715	-6.04227	-5.35129	-5.88149	-6.12762	-5.58079	-5.50715	-6.60313	-6.17232	-6.89997	-6.48066	-6.66999	-5.80195	-5.7604	-6.04227	-5.41244	-5.99969	-6.12762	-5.80195	-4.18775	-5.68323	-6.60313	-6.48066	-5.68323	-6.66999	-5.65191	-5.61514	-5.68323	-5.92043	-5.84174	-5.3803	-5.02631	-6.54047	-3.63461	-4.50849	-7.82491	-5.84174	-6.17232	-6.60313	-7.45558	-4.76625	-4.92447	-5.7604	-8.08771	-7.45558	-6.98945	-4.99991	-6.21741	-6.81774	-6.54047	-4.97545	-4.87996	-6.54047	-5.02631	-6.12762	-6.81774	-6.21741	-6.21741	-5.65191	-6.17232	-6.12762	-5.80195	-6.81774	-4.74024	-6.21741	-5.3803	-5.50715	-5.50715	-5.58079	-5.84174	-6.31589	-5.31605	-7.62227	-5.47442	-6.54047	-5.3803	-5.84174	-6.42285	-6.98945	-5.58079	-7.08751	-6.21741	-5.88149	-6.48066	-6.36859	-5.3803	-6.21741	-5.24874	-5.84174	-6.26491	-6.08407	-4.49126	-7.08751	-7.19488	-6.60313	-6.26491	-5.50715	-6.66999	-6.48066	-7.19488	-6.7411	-3.65527	-5.41244	-5.0796	-7.19488	-5.58079
OSBPL10@hsa-miR-1271-5p@7mer-1a	OSBPL10	hsa-miR-1271-5p	7mer-1a	-5.24874	-5.72304	-5.24874	-4.74024	-5.35129	-6.17232	-6.36859	-6.04227	-5.35129	-6.48066	-6.12762	-6.17232	-5.50715	-6.60313	-6.17232	-6.89997	-6.48066	-6.66999	-5.80195	-5.7604	-6.04227	-5.95969	-5.99969	-6.12762	-5.80195	-5.65191	-6.7411	-6.60313	-6.48066	-6.66999	-6.66999	-5.65191	-6.31589	-5.68323	-4.90247	-5.84174	-5.3803	-6.36859	-5.10866	-4.47352	-6.12762	-7.82491	-6.89997	-6.17232	-6.60313	-5.88149	-5.99969	-4.92447	-5.7604	-8.08771	-7.45558	-6.98945	-5.84174	-6.21741	-5.35129	-5.54485	-4.97545	-4.87996	-6.54047	-6.08407	-6.12762	-6.81774	-6.21741	-6.21741	-6.48066	-6.17232	-6.12762	-5.80195	-6.81774	-5.95969	-6.21741	-6.17232	-5.50715	-6.17232	-6.48066	-6.60313	-6.31589	-6.17232	-7.62227	-6.17232	-6.54047	-6.26491	-6.81774	-6.42285	-6.98945	-6.36859	-7.08751	-6.21741	-5.88149	-6.48066	-6.36859	-6.36859	-6.21741	-6.04227	-5.84174	-6.26491	-6.08407	-4.14538	-7.08751	-7.19488	-6.60313	-6.26491	-5.50715	-5.88149	-5.84174	-5.61514	-6.7411	-3.65527	-5.41244	-5.0796	-7.19488	-5.58079
OSBPL10@hsa-miR-128-3p@7mer-m8	OSBPL10	hsa-miR-128-3p	7mer-m8	-3.68826	-4.3579	-2.97341	-1.97023	-3.74627	-2.98951	-5.35129	-5.28334	-3.39517	-5.50715	-5.44524	-3.1443	-5.50715	-5.0796	-3.25562	-5.13441	-4.61785	-4.15909	-5.80195	-5.7604	-3.36899	-4.54526	-4.15909	-5.10866	-5.0531	-5.65191	-5.35129	-5.72304	-5.61514	-5.50715	-4.71664	-4.18775	-4.87996	-4.49126	-4.90247	-3.78098	-3.41282	-5.02631	-2.72254	-3.35222	-2.51497	-7.82491	-4.71664	-5.31605	-4.59924	-5.65191	-4.38915	-2.72647	-4.45657	-5.16107	-5.0531	-4.49126	-4.63987	-4.71664	-4.17326	-4.24825	-4.97545	-3.99138	-4.90247	-4.76625	-5.31605	-3.51317	-5.28334	-5.54485	-4.99991	-5.3803	-4.99991	-3.91527	-4.04882	-4.74024	-4.76625	-5.21639	-4.26294	-5.28334	-4.37277	-5.58079	-5.65191	-4.74024	-4.90247	-6.17232	-5.0531	-5.16107	-4.8312	-4.97545	-6.98945	-4.43876	-4.99991	-4.95209	-4.92447	-5.72304	-5.0531	-5.3803	-4.6763	-6.04227	-5.13441	-5.21639	-5.16107	-3.60306	-5.10866	-4.78963	-4.71664	-4.81065	-6.81774	-4.87996	-5.35129	-5.61514	-5.02631	-6.54047	-5.0531	-3.21928	-5.24874	-5.58079
OSBPL10@hsa-miR-128-3p@8mer	OSBPL10	hsa-miR-128-3p	8mer	-5.24874	-5.16107	-3.2633	-2.21449	-4.59924	-3.44791	-5.41244	-6.04227	-3.39517	-5.88149	-6.12762	-3.93957	-5.50715	-5.31605	-4.63987	-5.84174	-5.47442	-4.15909	-5.80195	-5.7604	-3.65527	-4.76625	-4.87996	-6.12762	-5.80195	-5.65191	-5.50715	-5.95969	-6.48066	-5.68323	-5.88149	-4.47352	-5.28334	-5.68323	-5.92043	-5.84174	-3.5629	-6.36859	-3.7239	-3.35222	-2.70063	-7.82491	-5.10866	-5.65191	-4.8312	-5.88149	-4.38915	-3.30364	-4.74024	-8.08771	-5.61514	-6.98945	-4.63987	-6.21741	-4.43876	-5.13441	-4.97545	-3.99138	-5.31605	-5.02631	-5.3803	-3.93957	-5.28334	-6.21741	-5.18863	-5.3803	-5.10866	-5.80195	-4.69807	-5.95969	-4.76625	-5.21639	-5.50715	-5.50715	-4.71664	-6.60313	-6.31589	-5.0531	-5.3803	-6.17232	-5.3803	-5.3803	-5.02631	-5.47442	-6.98945	-4.58162	-5.24874	-5.35129	-4.95209	-5.72304	-5.24874	-6.36859	-6.21741	-6.04227	-5.13441	-5.35129	-6.08407	-3.60306	-5.21639	-5.3803	-4.90247	-6.26491	-6.81774	-4.87996	-6.48066	-7.19488	-5.65191	-6.54047	-5.18863	-3.95369	-5.65191	-5.58079
OSBPL10@hsa-miR-129-1-3p@7mer-m8	OSBPL10	hsa-miR-129-1-3p	7mer-m8	-5.24874	-6.98945	-5.24874	-3.34429	-5.35129	-5.18863	-6.36859	-6.04227	-5.35129	-6.48066	-6.12762	-6.17232	-5.50715	-6.60313	-6.17232	-6.89997	-6.48066	-6.66999	-4.54526	-5.7604	-5.02631	-5.95969	-5.99969	-6.12762	-5.80195	-5.65191	-6.7411	-6.60313	-5.61514	-6.66999	-6.12762	-5.65191	-5.61514	-5.68323	-5.92043	-5.84174	-5.3803	-5.28334	-6.54047	-5.16107	-6.12762	-7.82491	-6.89997	-7.31638	-6.60313	-7.45558	-5.99969	-4.92447	-5.7604	-8.08771	-6.36859	-6.98945	-5.84174	-6.21741	-4.63987	-5.54485	-4.97545	-4.87996	-6.54047	-6.08407	-5.65191	-6.81774	-6.21741	-6.21741	-5.65191	-6.17232	-6.12762	-5.80195	-6.81774	-5.95969	-6.21741	-6.17232	-5.50715	-5.61514	-6.48066	-6.60313	-5.7604	-6.17232	-7.62227	-6.17232	-6.54047	-6.26491	-6.81774	-6.42285	-6.98945	-6.36859	-5.50715	-6.21741	-5.88149	-6.48066	-6.36859	-6.36859	-6.21741	-6.04227	-5.84174	-6.26491	-6.08407	-4.49126	-5.7604	-7.19488	-6.60313	-6.26491	-5.50715	-6.66999	-6.48066	-5.61514	-6.7411	-3.65527	-5.95969	-5.0796	-7.19488	-5.58079
OSBPL10@hsa-miR-140-3p.1@8mer	OSBPL10	hsa-miR-140-3p.1	8mer	-5.24874	-5.72304	-2.97341	-2.69774	-4.59924	-4.06168	-5.47442	-5.28334	-5.35129	-5.88149	-5.44524	-6.17232	-5.50715	-5.0796	-5.16107	-6.08407	-5.47442	-3.93957	-4.54526	-3.42997	-3.65527	-4.76625	-4.15909	-5.10866	-5.80195	-5.65191	-5.50715	-5.13441	-5.24874	-6.66999	-6.12762	-5.65191	-6.31589	-4.76625	-5.92043	-4.92447	-4.26294	-5.28334	-5.10866	-3.13143	-3.93957	-4.74024	-5.65191	-5.68323	-4.6763	-5.88149	-4.76625	-3.99138	-4.45657	-6.08407	-5.7604	-4.18775	-4.99991	-4.24825	-4.63987	-5.13441	-4.14538	-4.87996	-5.54485	-5.21639	-6.12762	-3.93957	-5.61514	-6.21741	-4.81065	-5.3803	-5.50715	-5.80195	-6.81774	-5.95969	-6.21741	-4.74024	-5.50715	-5.61514	-4.59924	-5.65191	-5.50715	-5.0531	-5.47442	-5.47442	-5.61514	-5.3803	-5.41244	-6.42285	-5.92043	-5.31605	-4.95209	-6.21741	-5.54485	-5.61514	-5.24874	-5.3803	-5.54485	-5.02631	-4.76625	-5.35129	-6.08407	-4.14538	-5.24874	-5.80195	-5.58079	-5.41244	-5.50715	-2.77767	-4.97545	-7.19488	-5.35129	-6.54047	-5.95969	-3.50414	-7.19488	-5.58079
OSBPL10@hsa-miR-182-5p@8mer	OSBPL10	hsa-miR-182-5p	8mer	-4.3579	-5.72304	-5.24874	-4.74024	-5.35129	-5.18863	-6.36859	-5.28334	-5.35129	-6.48066	-6.12762	-6.17232	-5.50715	-5.54485	-6.17232	-6.89997	-6.48066	-6.66999	-5.80195	-5.7604	-5.02631	-5.95969	-5.99969	-6.12762	-5.80195	-5.65191	-6.7411	-6.60313	-6.48066	-6.66999	-6.66999	-5.65191	-6.31589	-4.76625	-5.92043	-5.84174	-5.3803	-6.36859	-6.54047	-5.16107	-6.12762	-7.82491	-6.89997	-7.31638	-6.60313	-7.45558	-5.99969	-6.54047	-4.74024	-6.08407	-6.36859	-6.98945	-5.84174	-6.21741	-5.35129	-6.54047	-4.97545	-4.87996	-6.54047	-6.08407	-6.12762	-6.81774	-5.61514	-6.21741	-6.48066	-6.17232	-6.12762	-5.80195	-6.81774	-5.95969	-6.21741	-6.17232	-5.50715	-6.17232	-5.58079	-6.60313	-6.31589	-6.17232	-5.68323	-6.17232	-5.72304	-6.26491	-6.81774	-6.42285	-6.98945	-6.36859	-5.50715	-6.21741	-5.54485	-6.48066	-6.36859	-6.36859	-6.21741	-6.04227	-5.84174	-6.26491	-6.08407	-4.14538	-7.08751	-7.19488	-6.60313	-6.26491	-6.81774	-6.66999	-5.84174	-7.19488	-6.7411	-6.54047	-5.95969	-5.0796	-7.19488	-5.58079
OSBPL10@hsa-miR-215-5p@7mer-1a	OSBPL10	hsa-miR-215-5p	7mer-1a	-5.24874	-5.72304	-3.86204	-2.8809	-4.59924	-4.06168	-6.36859	-6.04227	-4.08911	-5.50715	-6.12762	-5.58079	-5.50715	-5.31605	-4.45657	-6.08407	-6.48066	-6.66999	-5.80195	-4.10189	-6.04227	-5.95969	-4.87996	-6.12762	-5.0531	-4.18775	-5.50715	-6.60313	-6.48066	-5.68323	-4.71664	-4.47352	-5.28334	-5.68323	-4.54526	-5.84174	-4.26294	-4.8312	-5.10866	-4.47352	-6.12762	-5.21639	-5.41244	-5.80195	-4.8312	-7.45558	-4.76625	-2.72647	-5.7604	-6.08407	-5.92043	-6.98945	-4.63987	-4.71664	-5.35129	-5.54485	-4.14538	-3.99138	-6.54047	-5.47442	-5.31605	-6.81774	-5.61514	-5.54485	-6.48066	-5.3803	-5.50715	-5.80195	-6.81774	-4.74024	-6.21741	-6.17232	-4.69807	-6.17232	-5.58079	-5.84174	-6.31589	-6.17232	-5.47442	-5.47442	-5.72304	-6.26491	-5.41244	-5.47442	-6.98945	-5.50715	-5.35129	-6.21741	-5.88149	-6.48066	-6.36859	-6.36859	-4.8312	-6.04227	-5.84174	-5.47442	-6.08407	-4.14538	-5.50715	-5.58079	-5.24874	-5.41244	-5.13441	-5.88149	-6.48066	-7.19488	-5.44524	-6.54047	-5.95969	-3.95369	-5.47442	-5.58079
OSBPL10@hsa-miR-27a-3p@7mer-m8	OSBPL10	hsa-miR-27a-3p	7mer-m8	-3.99138	-5.50715	-5.24874	-2.44982	-3.91527	-3.113	-6.36859	-6.04227	-5.35129	-5.88149	-6.12762	-4.49126	-5.50715	-6.60313	-4.76625	-6.08407	-5.02631	-4.97545	-4.54526	-5.7604	-4.54526	-4.95209	-5.99969	-6.12762	-5.80195	-5.65191	-5.68323	-5.72304	-5.28334	-6.66999	-5.41244	-4.71664	-4.87996	-4.76625	-5.92043	-4.40656	-4.26294	-5.02631	-3.96626	-5.16107	-3.93957	-7.82491	-5.72304	-5.61514	-5.21639	-5.44524	-4.76625	-3.30364	-4.74024	-4.99991	-5.7604	-4.49126	-5.84174	-6.21741	-4.81065	-6.54047	-4.97545	-4.87996	-5.31605	-5.47442	-5.3803	-6.81774	-5.61514	-5.44524	-5.54485	-5.3803	-6.12762	-5.80195	-6.81774	-4.15909	-6.21741	-6.17232	-4.26294	-5.50715	-5.58079	-5.84174	-5.24874	-4.87996	-5.28334	-4.52515	-5.3803	-6.26491	-5.65191	-4.65852	-6.98945	-5.10866	-5.50715	-6.21741	-5.54485	-5.72304	-5.24874	-5.3803	-4.26294	-6.04227	-5.31605	-5.31605	-5.0531	-3.95369	-5.24874	-4.87996	-5.7604	-4.81065	-6.81774	-6.66999	-5.35129	-5.28334	-5.02631	-3.65527	-5.18863	-5.0796	-5.24874	-5.58079
OSBPL10@hsa-miR-329-3p@7mer-1a	OSBPL10	hsa-miR-329-3p	7mer-1a	-3.99138	-5.50715	-2.97341	-3.34429	-4.59924	-5.18863	-6.36859	-4.78963	-4.38915	-6.48066	-5.44524	-5.58079	-4.58162	-5.31605	-4.76625	-6.89997	-5.84174	-5.47442	-5.80195	-4.69807	-3.65527	-5.41244	-5.99969	-5.10866	-5.80195	-4.18775	-5.54485	-4.97545	-5.3803	-6.66999	-5.99969	-4.47352	-5.28334	-5.68323	-5.92043	-5.84174	-4.26294	-6.36859	-4.47352	-5.16107	-4.50849	-7.82491	-5.84174	-5.65191	-5.54485	-5.65191	-4.76625	-4.38915	-4.17326	-6.08407	-5.84174	-6.98945	-5.84174	-4.24825	-5.35129	-5.13441	-4.14538	-3.99138	-5.80195	-6.08407	-6.12762	-6.81774	-5.61514	-6.21741	-6.48066	-5.3803	-5.50715	-3.91527	-6.81774	-4.74024	-6.21741	-4.61785	-5.50715	-5.61514	-6.48066	-6.60313	-5.7604	-5.0531	-5.68323	-6.17232	-5.72304	-5.3803	-5.84174	-6.42285	-5.54485	-5.10866	-7.08751	-5.35129	-5.0796	-6.48066	-6.36859	-5.28334	-6.21741	-5.02631	-4.92447	-5.47442	-6.08407	-4.49126	-5.24874	-7.19488	-5.99969	-6.26491	-6.81774	-4.87996	-5.65191	-5.28334	-5.65191	-3.05276	-5.41244	-3.95369	-7.19488	-5.58079
OSBPL10@hsa-miR-381-3p@7mer-m8	OSBPL10	hsa-miR-381-3p	7mer-m8	-5.24874	-6.98945	-3.86204	-4.74024	-5.35129	-4.38915	-6.36859	-5.28334	-5.35129	-4.3579	-6.12762	-6.17232	-5.50715	-6.60313	-4.76625	-6.08407	-5.84174	-6.66999	-5.80195	-4.69807	-6.04227	-5.95969	-5.24874	-6.12762	-5.80195	-5.65191	-6.7411	-6.60313	-6.48066	-6.66999	-5.88149	-4.90247	-6.31589	-5.68323	-5.92043	-5.84174	-4.26294	-5.28334	-6.54047	-3.99138	-3.93957	-7.82491	-5.84174	-5.88149	-6.60313	-5.31605	-5.99969	-6.54047	-4.17326	-8.08771	-5.47442	-5.44524	-5.84174	-6.21741	-4.43876	-6.54047	-4.97545	-4.87996	-5.54485	-5.47442	-6.12762	-6.81774	-6.21741	-6.21741	-5.65191	-6.17232	-6.12762	-5.80195	-4.69807	-5.95969	-5.47442	-6.17232	-5.50715	-5.3803	-4.59924	-5.84174	-5.68323	-6.17232	-7.62227	-6.17232	-6.54047	-6.26491	-5.41244	-6.42285	-6.98945	-6.36859	-7.08751	-6.21741	-5.88149	-5.61514	-6.36859	-6.36859	-6.21741	-5.24874	-5.84174	-5.47442	-6.08407	-4.14538	-5.24874	-7.19488	-6.60313	-6.26491	-5.24874	-4.34105	-6.48066	-5.61514	-6.7411	-6.54047	-5.95969	-5.0796	-5.58079	-5.58079
OSBPL10@hsa-miR-485-5p@8mer	OSBPL10	hsa-miR-485-5p	8mer	-5.24874	-6.98945	-5.24874	-4.74024	-5.35129	-6.17232	-6.36859	-6.04227	-5.35129	-6.48066	-6.12762	-5.58079	-5.50715	-5.54485	-6.17232	-6.89997	-6.48066	-6.66999	-5.80195	-5.7604	-6.04227	-5.95969	-5.24874	-6.12762	-4.92447	-5.65191	-6.7411	-6.60313	-6.48066	-6.66999	-6.66999	-4.90247	-6.31589	-5.68323	-5.92043	-5.84174	-5.3803	-6.36859	-4.47352	-4.47352	-6.12762	-7.82491	-6.89997	-6.17232	-6.60313	-7.45558	-4.76625	-6.54047	-5.7604	-8.08771	-7.45558	-6.98945	-5.84174	-4.71664	-6.81774	-6.54047	-4.97545	-4.87996	-6.54047	-6.08407	-5.65191	-6.81774	-6.21741	-6.21741	-6.48066	-5.3803	-6.12762	-5.80195	-6.81774	-5.95969	-6.21741	-6.17232	-4.85625	-6.17232	-5.58079	-6.60313	-6.31589	-6.17232	-7.62227	-5.18863	-5.72304	-6.26491	-5.84174	-6.42285	-6.98945	-6.36859	-7.08751	-6.21741	-5.54485	-6.48066	-6.36859	-6.36859	-5.54485	-6.04227	-5.84174	-6.26491	-5.41244	-5.84174	-7.08751	-7.19488	-6.60313	-6.26491	-5.50715	-6.66999	-6.48066	-7.19488	-5.65191	-6.54047	-5.95969	-5.0796	-7.19488	-5.58079
OSBPL10@hsa-miR-496.2@7mer-m8	OSBPL10	hsa-miR-496.2	7mer-m8	-4.3579	-5.0796	-5.24874	-2.69774	-5.35129	-4.06168	-5.92043	-4.18775	-5.35129	-5.28334	-6.12762	-4.90247	-4.58162	-6.60313	-4.76625	-5.84174	-5.84174	-4.97545	-5.80195	-4.10189	-4.54526	-4.76625	-4.37277	-6.12762	-5.0531	-3.34429	-5.54485	-5.95969	-5.24874	-6.66999	-5.99969	-4.47352	-5.02631	-4.76625	-4.90247	-4.92447	-4.26294	-5.02631	-4.47352	-3.99138	-3.58302	-4.74024	-6.89997	-5.72304	-4.59924	-7.45558	-4.76625	-3.1443	-5.7604	-5.44524	-5.7604	-6.98945	-4.99991	-4.24825	-4.43876	-6.54047	-4.14538	-4.87996	-6.54047	-5.47442	-6.12762	-6.81774	-5.50715	-5.44524	-5.65191	-6.17232	-5.50715	-5.80195	-4.69807	-5.95969	-5.31605	-4.74024	-5.50715	-5.28334	-5.58079	-6.60313	-5.68323	-5.31605	-5.47442	-5.47442	-5.72304	-5.16107	-5.65191	-5.47442	-6.98945	-5.31605	-5.50715	-6.21741	-5.54485	-5.72304	-5.58079	-5.3803	-4.59924	-4.81065	-4.92447	-6.26491	-5.41244	-4.49126	-5.50715	-5.58079	-5.7604	-6.26491	-5.50715	-5.88149	-5.65191	-5.61514	-5.44524	-6.54047	-5.95969	-3.21928	-5.58079	-5.58079
OSBPL10@hsa-miR-599@7mer-m8	OSBPL10	hsa-miR-599	7mer-m8	-5.24874	-6.98945	-5.24874	-4.74024	-5.35129	-6.17232	-6.36859	-6.04227	-5.35129	-6.48066	-6.12762	-6.17232	-5.50715	-6.60313	-6.17232	-6.89997	-6.48066	-6.66999	-5.80195	-5.7604	-6.04227	-5.95969	-5.99969	-6.12762	-5.80195	-5.65191	-6.7411	-6.60313	-6.48066	-6.66999	-6.66999	-5.65191	-6.31589	-5.68323	-5.92043	-5.84174	-5.3803	-6.36859	-6.54047	-5.16107	-6.12762	-7.82491	-6.89997	-7.31638	-6.60313	-7.45558	-5.99969	-6.54047	-5.7604	-8.08771	-7.45558	-6.98945	-5.84174	-6.21741	-6.81774	-6.54047	-4.97545	-4.87996	-6.54047	-6.08407	-6.12762	-6.81774	-6.21741	-6.21741	-6.48066	-6.17232	-6.12762	-5.80195	-6.81774	-5.95969	-6.21741	-6.17232	-5.50715	-6.17232	-6.48066	-6.60313	-6.31589	-6.17232	-7.62227	-6.17232	-6.54047	-6.26491	-6.81774	-6.42285	-6.98945	-6.36859	-7.08751	-6.21741	-5.88149	-6.48066	-6.36859	-6.36859	-6.21741	-6.04227	-5.84174	-6.26491	-6.08407	-5.84174	-7.08751	-7.19488	-6.60313	-6.26491	-6.81774	-6.66999	-6.48066	-7.19488	-6.7411	-6.54047	-5.95969	-5.0796	-7.19488	-5.58079
OSBPL10@hsa-miR-708-5p@7mer-m8	OSBPL10	hsa-miR-708-5p	7mer-m8	-5.24874	-6.98945	-5.24874	-3.34429	-5.35129	-6.17232	-6.36859	-6.04227	-5.35129	-6.48066	-6.12762	-6.17232	-5.50715	-6.60313	-5.58079	-6.89997	-6.48066	-6.66999	-5.80195	-4.10189	-4.54526	-5.95969	-5.99969	-6.12762	-5.80195	-5.65191	-5.68323	-6.60313	-6.48066	-6.66999	-5.99969	-4.71664	-6.31589	-5.68323	-5.92043	-5.84174	-5.3803	-6.36859	-5.10866	-5.16107	-6.12762	-7.82491	-6.89997	-7.31638	-5.54485	-7.45558	-5.99969	-6.54047	-5.7604	-5.44524	-6.12762	-6.98945	-5.84174	-6.21741	-6.81774	-6.54047	-4.14538	-4.87996	-6.54047	-5.47442	-6.12762	-6.81774	-6.21741	-6.21741	-6.48066	-6.17232	-6.12762	-5.80195	-6.81774	-5.95969	-5.61514	-6.17232	-5.50715	-6.17232	-6.48066	-6.60313	-5.7604	-6.17232	-5.28334	-6.17232	-6.54047	-5.3803	-5.84174	-6.42285	-6.98945	-5.58079	-5.35129	-6.21741	-5.88149	-6.48066	-6.36859	-6.36859	-6.21741	-6.04227	-5.84174	-6.26491	-6.08407	-5.84174	-7.08751	-7.19488	-6.60313	-6.26491	-6.81774	-6.66999	-5.65191	-7.19488	-6.7411	-6.54047	-5.95969	-5.0796	-5.65191	-5.58079
OSBPL10@hsa-miR-758-3p@7mer-1a	OSBPL10	hsa-miR-758-3p	7mer-1a	-3.68826	-4.47352	-2.71007	-2.16171	-4.59924	-2.81451	-5.72304	-5.28334	-5.35129	-6.48066	-5.28334	-5.58079	-3.86204	-5.54485	-5.16107	-4.81065	-5.28334	-4.15909	-5.80195	-4.10189	-3.85027	-4.63987	-4.15909	-5.10866	-4.92447	-3.34429	-5.41244	-4.97545	-5.24874	-4.97545	-6.12762	-3.74627	-5.61514	-4.76625	-4.54526	-3.61323	-3.5629	-4.8312	-2.61555	-3.63461	-2.70063	-4.74024	-5.65191	-5.61514	-4.59924	-4.97545	-3.46683	-2.72647	-4.45657	-4.8312	-4.99991	-3.99138	-4.26294	-4.24825	-4.43876	-4.69807	-2.97341	-3.99138	-5.54485	-5.21639	-5.65191	-3.93957	-5.50715	-5.54485	-5.54485	-5.61514	-5.28334	-5.80195	-3.49434	-4.74024	-5.47442	-4.97545	-4.85625	-5.3803	-5.21639	-5.84174	-5.50715	-4.87996	-4.99991	-5.18863	-5.13441	-5.16107	-5.0796	-4.78963	-5.65191	-4.78963	-4.76625	-4.95209	-5.54485	-5.72304	-4.29369	-5.28334	-6.21741	-5.02631	-5.13441	-5.31605	-5.16107	-3.60306	-5.0531	-4.87996	-5.35129	-4.74024	-5.3803	-6.66999	-4.56202	-5.61514	-5.13441	-3.05276	-5.18863	-2.81059	-4.92447	-2.88919
OSBPL10@hsa-miR-760@7mer-1a	OSBPL10	hsa-miR-760	7mer-1a	-5.24874	-5.72304	-5.24874	-2.8809	-5.35129	-3.7239	-5.72304	-5.28334	-5.35129	-5.88149	-6.12762	-5.21639	-5.50715	-6.60313	-4.92447	-6.08407	-6.48066	-4.97545	-5.80195	-5.7604	-5.02631	-5.95969	-5.24874	-6.12762	-5.0531	-5.65191	-6.7411	-6.60313	-5.61514	-5.68323	-6.12762	-4.90247	-5.28334	-5.68323	-5.92043	-4.40656	-4.26294	-5.28334	-4.47352	-3.99138	-3.93957	-5.21639	-5.72304	-6.17232	-5.21639	-7.45558	-4.38915	-4.38915	-4.45657	-8.08771	-5.84174	-6.98945	-5.84174	-6.21741	-5.35129	-5.54485	-4.97545	-4.87996	-6.54047	-5.21639	-6.12762	-6.81774	-5.50715	-6.21741	-6.48066	-6.17232	-5.50715	-5.80195	-3.75824	-5.95969	-6.21741	-6.17232	-4.85625	-6.17232	-6.48066	-6.60313	-5.68323	-5.31605	-5.68323	-6.17232	-5.72304	-5.3803	-5.84174	-6.42285	-6.98945	-5.58079	-5.35129	-6.21741	-5.88149	-6.48066	-5.58079	-6.36859	-5.31605	-6.04227	-5.84174	-6.26491	-6.08407	-4.49126	-5.50715	-5.58079	-5.88149	-6.26491	-5.3803	-6.66999	-5.65191	-7.19488	-5.44524	-3.05276	-5.95969	-3.50414	-7.19488	-5.58079
OSBPL10@hsa-miR-873-5p.2@7mer-m8	OSBPL10	hsa-miR-873-5p.2	7mer-m8	-5.24874	-6.98945	-5.24874	-4.74024	-5.35129	-6.17232	-6.36859	-6.04227	-5.35129	-6.48066	-6.12762	-6.17232	-5.50715	-6.60313	-6.17232	-6.89997	-6.48066	-6.66999	-5.80195	-5.7604	-6.04227	-5.95969	-5.99969	-6.12762	-5.80195	-5.65191	-6.7411	-6.60313	-6.48066	-6.66999	-6.66999	-5.65191	-6.31589	-5.68323	-5.92043	-5.84174	-5.3803	-6.36859	-6.54047	-5.16107	-6.12762	-7.82491	-6.89997	-6.17232	-6.60313	-7.45558	-5.99969	-6.54047	-5.7604	-6.08407	-6.36859	-6.98945	-5.84174	-6.21741	-6.81774	-6.54047	-4.97545	-4.87996	-6.54047	-6.08407	-6.12762	-6.81774	-6.21741	-6.21741	-6.48066	-6.17232	-6.12762	-5.80195	-6.81774	-5.95969	-6.21741	-6.17232	-5.50715	-6.17232	-6.48066	-6.60313	-6.31589	-6.17232	-7.62227	-6.17232	-6.54047	-6.26491	-6.81774	-6.42285	-6.98945	-6.36859	-7.08751	-6.21741	-5.88149	-6.48066	-6.36859	-6.36859	-6.21741	-6.04227	-5.84174	-6.26491	-6.08407	-5.84174	-7.08751	-7.19488	-6.60313	-6.26491	-6.81774	-6.66999	-6.48066	-7.19488	-6.7411	-6.54047	-5.95969	-5.0796	-7.19488	-5.58079
OSBPL10@hsa-miR-876-5p@7mer-1a	OSBPL10	hsa-miR-876-5p	7mer-1a	-5.24874	-5.72304	-2.97341	-3.34429	-4.59924	-6.17232	-5.92043	-6.04227	-5.35129	-6.48066	-5.61514	-5.58079	-5.50715	-6.60313	-5.16107	-6.08407	-6.48066	-5.47442	-5.80195	-3.42997	-5.02631	-5.95969	-5.24874	-6.12762	-5.0531	-4.18775	-5.54485	-5.35129	-6.48066	-5.68323	-5.99969	-4.90247	-5.61514	-4.76625	-5.92043	-4.92447	-4.59924	-5.28334	-5.10866	-5.16107	-4.50849	-5.21639	-5.84174	-5.84174	-6.60313	-7.45558	-4.76625	-4.92447	-5.7604	-5.44524	-5.92043	-6.98945	-4.63987	-6.21741	-6.81774	-5.54485	-4.97545	-3.99138	-5.80195	-5.02631	-6.12762	-6.81774	-6.21741	-5.54485	-5.65191	-6.17232	-6.12762	-3.91527	-6.81774	-4.74024	-6.21741	-6.17232	-5.50715	-5.3803	-6.48066	-6.60313	-6.31589	-5.31605	-5.47442	-6.17232	-5.61514	-6.26491	-5.84174	-5.47442	-6.98945	-5.58079	-5.50715	-6.21741	-5.54485	-5.72304	-5.24874	-6.36859	-6.21741	-5.24874	-5.31605	-6.26491	-6.08407	-5.84174	-5.50715	-7.19488	-5.99969	-6.26491	-6.81774	-5.88149	-5.84174	-5.61514	-5.65191	-6.54047	-5.95969	-5.0796	-7.19488	-5.58079
OSBPL11@hsa-miR-124-3p.1@8mer	OSBPL11	hsa-miR-124-3p.1	8mer	-5.0531	-6.48066	-6.26491	-4.24825	-3.85027	-5.88149	-5.99969	-6.12762	-5.13441	-6.81774	-6.17232	-6.08407	-5.10866	-7.19488	-6.98945	-6.60313	-7.82491	-6.66999	-7.31638	-5.7604	-6.42285	-5.80195	-5.72304	-6.66999	-5.84174	-6.48066	-6.7411	-7.19488	-6.98945	-6.7411	-6.48066	-5.54485	-6.54047	-5.72304	-7.19488	-6.48066	-5.61514	-7.82491	-7.19488	-6.48066	-7.45558	-7.19488	-5.99969	-8.46526	-7.45558	-8.47577	-6.48066	-8.5047	-6.36859	-8.08771	-7.31638	-7.08751	-6.48066	-7.31638	-7.82491	-7.08751	-4.6763	-4.43876	-6.12762	-5.88149	-5.7604	-5.31605	-6.04227	-5.95969	-6.42285	-6.36859	-6.26491	-5.21639	-4.99991	-5.21639	-5.7604	-5.54485	-6.08407	-6.60313	-6.7411	-6.60313	-6.12762	-5.88149	-5.92043	-5.92043	-6.08407	-5.72304	-6.60313	-5.88149	-6.12762	-6.48066	-6.04227	-6.08407	-6.89997	-6.26491	-6.54047	-5.99969	-5.92043	-5.58079	-5.65191	-6.04227	-6.08407	-6.89997	-6.48066	-6.26491	-7.45558	-6.04227	-6.81774	-8.69496	-6.36859	-6.31589	-6.42285	-5.02631	-5.58079	-4.38915	-6.08407	-2.80687
OSBPL11@hsa-miR-124-3p.2@7mer-m8	OSBPL11	hsa-miR-124-3p.2	7mer-m8	-5.0531	-6.48066	-6.26491	-4.24825	-6.31589	-5.88149	-5.99969	-6.12762	-5.13441	-6.81774	-6.17232	-6.08407	-5.10866	-7.19488	-6.98945	-6.60313	-7.82491	-6.66999	-7.31638	-5.7604	-6.42285	-5.80195	-5.72304	-6.66999	-5.84174	-6.48066	-6.7411	-7.19488	-6.98945	-6.7411	-6.48066	-5.54485	-6.54047	-5.72304	-7.19488	-6.48066	-5.61514	-7.82491	-7.19488	-6.48066	-7.45558	-7.19488	-7.62227	-8.46526	-7.45558	-8.47577	-6.48066	-8.5047	-6.36859	-8.08771	-7.31638	-7.08751	-6.48066	-7.31638	-7.82491	-7.08751	-3.82636	-4.43876	-6.12762	-5.88149	-5.7604	-5.31605	-6.04227	-5.95969	-6.42285	-6.36859	-6.26491	-5.21639	-4.99991	-5.21639	-5.7604	-5.54485	-6.08407	-6.60313	-6.7411	-6.60313	-6.12762	-5.88149	-5.92043	-5.92043	-6.08407	-5.72304	-6.60313	-5.88149	-6.12762	-6.48066	-6.04227	-6.08407	-6.89997	-6.26491	-6.54047	-5.99969	-5.92043	-5.58079	-5.65191	-6.04227	-6.08407	-6.89997	-6.48066	-6.26491	-7.45558	-6.04227	-6.81774	-8.69496	-6.36859	-6.31589	-6.42285	-5.02631	-5.58079	-4.38915	-6.08407	-4.61785
OSBPL11@hsa-miR-141-3p@7mer-m8	OSBPL11	hsa-miR-141-3p	7mer-m8	-3.63461	-4.87996	-6.26491	-4.24825	-6.31589	-3.96626	-5.99969	-4.78963	-3.60306	-5.99969	-5.28334	-5.16107	-4.17326	-5.58079	-6.98945	-6.60313	-5.80195	-4.59924	-7.31638	-4.69807	-3.64449	-5.41244	-5.72304	-5.24874	-5.13441	-3.05276	-5.54485	-5.84174	-6.98945	-5.3803	-6.08407	-4.69807	-5.61514	-4.90247	-4.40656	-3.85027	-4.26294	-4.8312	-4.06168	-3.46683	-4.17326	-7.19488	-5.54485	-5.61514	-4.20177	-5.65191	-3.37768	-5.21639	-4.56202	-5.0531	-7.31638	-7.08751	-4.34105	-4.97545	-5.0531	-4.30895	-3.21263	-3.21928	-5.72304	-5.88149	-5.21639	-3.37768	-5.44524	-5.95969	-5.3803	-5.18863	-5.50715	-3.82636	-3.85027	-3.8385	-5.7604	-5.54485	-6.08407	-6.60313	-5.24874	-5.35129	-5.28334	-5.88149	-5.41244	-5.47442	-6.08407	-4.87996	-5.41244	-5.21639	-5.50715	-5.58079	-5.21639	-6.08407	-6.89997	-5.68323	-6.54047	-4.99991	-4.97545	-5.13441	-5.13441	-6.04227	-5.41244	-3.82636	-6.48066	-5.61514	-5.88149	-5.3803	-5.3803	-8.69496	-5.31605	-5.50715	-5.65191	-2.56528	-5.13441	-2.60616	-5.58079	-2.19725
OSBPL11@hsa-miR-148b-3p@8mer	OSBPL11	hsa-miR-148b-3p	8mer	-5.0531	-6.48066	-6.26491	-4.24825	-6.31589	-5.88149	-5.99969	-6.12762	-5.13441	-6.81774	-6.17232	-6.08407	-5.10866	-7.19488	-6.98945	-6.60313	-7.82491	-6.66999	-7.31638	-5.7604	-6.42285	-5.80195	-5.72304	-6.66999	-5.84174	-6.48066	-6.7411	-7.19488	-6.98945	-6.7411	-6.48066	-5.54485	-6.54047	-5.72304	-7.19488	-6.48066	-5.61514	-7.82491	-7.19488	-6.48066	-7.45558	-7.19488	-7.62227	-8.46526	-7.45558	-8.47577	-6.48066	-8.5047	-6.36859	-8.08771	-7.31638	-7.08751	-6.48066	-7.31638	-7.82491	-7.08751	-4.6763	-4.43876	-6.12762	-5.88149	-5.7604	-5.31605	-6.04227	-5.95969	-6.42285	-6.36859	-6.26491	-5.21639	-4.99991	-5.21639	-5.7604	-5.54485	-6.08407	-6.60313	-6.7411	-6.60313	-6.12762	-5.88149	-5.92043	-5.92043	-6.08407	-5.72304	-6.60313	-5.88149	-6.12762	-6.48066	-6.04227	-6.08407	-6.89997	-6.26491	-6.54047	-5.99969	-5.92043	-5.58079	-5.65191	-6.04227	-6.08407	-6.89997	-6.48066	-6.26491	-7.45558	-6.04227	-6.81774	-8.69496	-6.36859	-6.31589	-6.42285	-5.02631	-5.58079	-4.38915	-6.08407	-4.61785
OSBPL11@hsa-miR-152-3p@8mer	OSBPL11	hsa-miR-152-3p	8mer	-5.0531	-6.48066	-6.26491	-4.24825	-6.31589	-5.88149	-5.99969	-6.12762	-5.13441	-6.81774	-6.17232	-6.08407	-5.10866	-7.19488	-6.98945	-6.60313	-7.82491	-6.66999	-7.31638	-5.7604	-6.42285	-5.80195	-5.72304	-6.66999	-5.84174	-6.48066	-6.7411	-7.19488	-6.98945	-6.7411	-6.48066	-5.54485	-6.54047	-5.72304	-7.19488	-6.48066	-5.61514	-7.82491	-7.19488	-6.48066	-7.45558	-7.19488	-7.62227	-8.46526	-7.45558	-8.47577	-6.48066	-8.5047	-6.36859	-8.08771	-7.31638	-7.08751	-6.48066	-7.31638	-7.82491	-7.08751	-4.6763	-4.43876	-6.12762	-5.88149	-5.7604	-5.31605	-6.04227	-5.95969	-6.42285	-6.36859	-6.26491	-5.21639	-4.99991	-5.21639	-5.7604	-5.54485	-6.08407	-6.60313	-6.7411	-6.60313	-6.12762	-5.88149	-5.92043	-5.92043	-6.08407	-5.72304	-6.60313	-5.88149	-6.12762	-6.48066	-6.04227	-6.08407	-6.89997	-6.26491	-6.54047	-5.99969	-5.92043	-5.58079	-5.65191	-6.04227	-6.08407	-6.89997	-6.48066	-6.26491	-7.45558	-6.04227	-6.81774	-8.69496	-6.36859	-6.31589	-6.42285	-5.02631	-5.58079	-4.38915	-6.08407	-4.61785
OSBPL11@hsa-miR-200b-3p@8mer	OSBPL11	hsa-miR-200b-3p	8mer	-5.0531	-6.48066	-6.26491	-4.24825	-6.31589	-5.88149	-5.88149	-6.12762	-5.13441	-5.99969	-6.17232	-5.50715	-4.17326	-5.3803	-6.98945	-6.60313	-7.82491	-6.66999	-7.31638	-5.7604	-6.42285	-5.80195	-5.18863	-6.66999	-5.84174	-4.38915	-6.7411	-7.19488	-6.98945	-6.7411	-6.48066	-5.54485	-5.61514	-5.72304	-7.19488	-6.48066	-5.61514	-7.82491	-7.19488	-6.48066	-7.45558	-7.19488	-7.62227	-8.46526	-7.45558	-8.47577	-6.48066	-5.21639	-6.36859	-8.08771	-7.31638	-7.08751	-6.48066	-4.97545	-7.82491	-7.08751	-4.6763	-4.43876	-6.12762	-5.88149	-5.61514	-5.31605	-5.61514	-5.95969	-6.42285	-6.36859	-6.26491	-5.21639	-4.99991	-5.21639	-5.7604	-5.54485	-6.08407	-6.60313	-6.7411	-6.60313	-6.12762	-5.88149	-5.92043	-5.92043	-6.08407	-5.72304	-6.60313	-5.88149	-6.12762	-6.48066	-6.04227	-6.08407	-6.89997	-6.26491	-6.54047	-5.99969	-5.92043	-5.58079	-5.65191	-6.04227	-6.08407	-6.89997	-5.68323	-6.26491	-7.45558	-6.04227	-6.81774	-8.69496	-6.36859	-6.31589	-6.42285	-5.02631	-5.58079	-3.71295	-6.08407	-2.80687
OSBPL11@hsa-miR-26a-5p@7mer-1a	OSBPL11	hsa-miR-26a-5p	7mer-1a	-2.64933	-1.58798	-2.06574	-1.49582	-2.71943	-2.44093	-3.3189	-2.52869	-4.01964	-4.47352	-3.66634	-4.17326	-3.53175	-3.07708	-2.14244	-2.64608	-2.21796	-2.60853	-2.12287	-2.9205	-2.20042	-3.81476	-4.85625	-2.19615	-5.13441	-1.61326	-2.93889	-2.23295	-2.26024	-3.76967	-5.16107	-3.87415	-2.8809	-2.60147	-2.09788	-3.85027	-2.79614	-1.7599	-2.18538	-2.22824	-2.30805	-2.33969	-3.10112	-4.37277	-2.21449	-3.91527	-2.2975	-2.02947	-3.75824	-3.15714	-3.73467	-3.13778	-2.55607	-2.25048	-2.81059	-2.66066	-2.47138	-1.67254	-4.54526	-3.21263	-2.88496	-1.95441	-3.41282	-4.29369	-2.24322	-4.13114	-4.06168	-1.75039	-1.46424	-2.21678	-5.50715	-4.99991	-2.94406	-4.14538	-3.79184	-4.63987	-4.14538	-5.0531	-4.49126	-5.13441	-4.37277	-3.78098	-4.43876	-3.7015	-3.95369	-4.32542	-3.92749	-3.93957	-4.17326	-5.0796	-3.36086	-2.19096	-4.30895	-3.59329	-3.41282	-3.8031	-2.01663	-1.73011	-4.69807	-3.113	-3.99138	-4.26294	-3.15714	-1.68465	-3.95369	-3.10112	-5.35129	-1.79566	-3.64449	-1.66096	-2.6809	-0.280362
OSBPL11@hsa-miR-26a-5p@8mer	OSBPL11	hsa-miR-26a-5p	8mer	-5.0531	-5.47442	-4.17326	-4.24825	-6.31589	-5.88149	-5.99969	-6.12762	-5.13441	-6.81774	-6.17232	-6.08407	-5.10866	-7.19488	-6.98945	-6.60313	-7.82491	-5.50715	-7.31638	-5.7604	-5.10866	-5.80195	-5.72304	-5.24874	-5.84174	-6.48066	-5.68323	-7.19488	-5.61514	-6.7411	-6.48066	-5.54485	-6.54047	-5.72304	-7.19488	-6.48066	-5.61514	-7.82491	-7.19488	-6.48066	-7.45558	-5.21639	-7.62227	-8.46526	-7.45558	-8.47577	-6.48066	-8.5047	-6.36859	-8.08771	-7.31638	-7.08751	-5.16107	-7.31638	-7.82491	-7.08751	-3.82636	-4.43876	-6.12762	-5.88149	-5.7604	-5.31605	-6.04227	-5.95969	-6.42285	-6.36859	-6.26491	-3.82636	-4.17326	-5.21639	-5.7604	-5.54485	-6.08407	-6.60313	-6.7411	-6.60313	-6.12762	-5.88149	-5.58079	-5.92043	-6.08407	-5.72304	-6.60313	-5.88149	-6.12762	-6.48066	-6.04227	-6.08407	-6.89997	-6.26491	-6.54047	-5.99969	-5.92043	-5.58079	-5.65191	-6.04227	-6.08407	-4.61785	-6.48066	-6.26491	-7.45558	-6.04227	-6.81774	-8.69496	-6.36859	-6.31589	-6.42285	-5.02631	-5.58079	-4.38915	-6.08407	-4.61785
OSBPL11@hsa-miR-27a-3p@7mer-1a	OSBPL11	hsa-miR-27a-3p	7mer-1a	-5.0531	-5.72304	-6.26491	-4.24825	-6.31589	-5.88149	-5.99969	-6.12762	-5.13441	-6.81774	-6.17232	-6.08407	-3.53175	-7.19488	-6.98945	-6.60313	-7.82491	-6.66999	-7.31638	-5.7604	-6.42285	-5.41244	-5.72304	-6.66999	-5.13441	-6.48066	-6.7411	-7.19488	-5.47442	-6.7411	-6.48066	-5.54485	-6.54047	-5.72304	-7.19488	-6.48066	-5.61514	-7.82491	-7.19488	-4.63987	-7.45558	-5.21639	-7.62227	-6.17232	-7.45558	-8.47577	-6.48066	-8.5047	-4.90247	-5.44524	-5.92043	-4.97545	-6.48066	-4.97545	-7.82491	-7.08751	-4.6763	-3.85027	-6.12762	-5.88149	-5.7604	-5.31605	-6.04227	-5.50715	-6.42285	-6.36859	-6.26491	-5.21639	-4.99991	-4.59924	-5.7604	-5.54485	-6.08407	-6.60313	-6.7411	-6.60313	-6.12762	-5.0531	-5.58079	-5.92043	-6.08407	-5.72304	-6.60313	-5.88149	-6.12762	-6.48066	-6.04227	-6.08407	-6.89997	-5.68323	-6.54047	-5.35129	-5.92043	-4.90247	-5.31605	-6.04227	-6.08407	-6.89997	-5.68323	-6.26491	-7.45558	-6.04227	-6.81774	-8.69496	-6.36859	-6.31589	-5.41244	-3.4761	-5.58079	-4.38915	-6.08407	-2.80687
OSBPL11@hsa-miR-7-5p@8mer	OSBPL11	hsa-miR-7-5p	8mer	-5.0531	-5.47442	-6.26491	-3.20519	-4.74024	-5.88149	-5.88149	-6.12762	-5.13441	-6.81774	-6.17232	-5.50715	-5.10866	-7.19488	-6.98945	-6.60313	-7.82491	-4.97545	-7.31638	-5.7604	-6.42285	-5.80195	-5.72304	-6.66999	-5.84174	-6.48066	-6.7411	-7.19488	-6.98945	-6.7411	-6.48066	-5.54485	-6.54047	-5.72304	-7.19488	-6.48066	-5.61514	-7.82491	-7.19488	-6.48066	-7.45558	-5.21639	-7.62227	-6.17232	-5.80195	-5.99969	-6.48066	-8.5047	-6.36859	-8.08771	-7.31638	-7.08751	-5.16107	-7.31638	-7.82491	-7.08751	-4.6763	-4.43876	-6.12762	-5.88149	-5.7604	-5.31605	-6.04227	-5.95969	-6.42285	-6.36859	-6.26491	-3.82636	-4.99991	-5.21639	-5.7604	-5.54485	-6.08407	-6.60313	-6.7411	-6.60313	-6.12762	-5.88149	-5.41244	-5.92043	-6.08407	-5.72304	-6.60313	-5.88149	-6.12762	-6.48066	-6.04227	-6.08407	-6.89997	-6.26491	-6.54047	-5.99969	-5.92043	-5.58079	-5.65191	-6.04227	-6.08407	-6.89997	-6.48066	-6.26491	-7.45558	-6.04227	-6.81774	-8.69496	-6.36859	-6.31589	-5.41244	-5.02631	-5.58079	-3.71295	-6.08407	-3.2405
OSBPL1A@hsa-miR-101-3p.1@7mer-1a	OSBPL1A	hsa-miR-101-3p.1	7mer-1a	-5.0531	-5.47442	-6.26491	-3.21928	-6.31589	-4.59924	-5.65191	-6.26491	-5.18863	-6.89997	-6.21741	-6.08407	-5.10866	-5.58079	-5.21639	-6.66999	-8.08771	-4.97545	-7.31638	-5.84174	-6.54047	-5.41244	-5.7604	-6.7411	-5.88149	-6.66999	-5.68323	-5.18863	-5.61514	-6.89997	-5.72304	-5.54485	-6.60313	-5.80195	-7.19488	-4.54526	-5.72304	-5.68323	-7.45558	-3.74627	-7.62227	-7.19488	-7.82491	-8.46785	-5.0531	-8.48125	-6.60313	-3.7015	-6.42285	-5.0531	-5.92043	-4.56202	-6.60313	-4.99991	-7.82491	-7.08751	-3.21263	-3.04735	-5.16107	-4.71664	-5.7604	-3.79184	-5.31605	-5.50715	-5.18863	-5.18863	-6.26491	-3.82636	-3.1443	-3.3189	-5.0796	-5.61514	-6.12762	-5.50715	-5.28334	-5.84174	-5.7604	-5.28334	-5.41244	-5.92043	-6.08407	-5.28334	-6.60313	-5.88149	-5.58079	-6.54047	-6.04227	-6.12762	-6.89997	-6.31589	-5.58079	-5.24874	-5.95969	-5.13441	-5.31605	-6.04227	-5.0531	-3.29624	-5.35129	-6.26491	-7.45558	-6.04227	-5.3803	-5.92043	-5.84174	-5.50715	-6.42285	-2.71299	-5.58079	-3.35222	-6.12762	-2.46788
OSBPL1A@hsa-miR-101-3p.2@7mer-m8	OSBPL1A	hsa-miR-101-3p.2	7mer-m8	-1.11906	0.465936	0.136888	0.685881	-1.22666	-0.195697	-0.331569	-0.6161	-1.85921	-2.28131	-1.4226	-1.19775	-1.66049	-0.851786	-0.577892	-0.866708	0.0552214	-0.38645	-0.961752	-1.77899	-1.36433	-0.032133	-1.40215	-1.32484	-2.54543	-1.17472	0.455801	0.461919	-0.512995	0.465936	-1.87529	-1.32194	-0.652863	-2.17707	-1.48371	-0.661236	-1.22339	-1.32449	-1.95975	0.112425	-0.184914	-1.36578	-0.518498	-1.18502	-0.201185	0.0611506	-0.98199	0.423746	-0.956512	-0.0923996	-1.14251	0.696175	-1.17106	-0.741714	-1.87385	-1.07935	-0.617518	0.547629	0.533768	0.32255	-0.264779	1.00412	-0.106181	-0.48422	0.373945	-0.282559	0.0438572	0.856995	0.923037	0.36682	-1.15129	-2.0239	0.412414	0.342088	-0.156	0.224526	-0.338057	-0.395379	-0.224084	-0.939381	-0.490953	-0.220575	0.295731	-1.83242	0.0307654	0.165866	-0.498497	-0.666053	0.365943	-1.68728	-0.101126	-0.178312	-0.647798	0.405461	0.0522895	-0.339843	0.216921	-0.0178311	0.279767	0.313436	0.490366	0.165495	0.946569	0.467274	-0.309394	0.892581	0.18457	0.445879	0.494385	0.225276	-0.107599	1.00688
OSBPL1A@hsa-miR-144-3p@7mer-1a	OSBPL1A	hsa-miR-144-3p	7mer-1a	-4.3579	-5.0531	-3.44791	-2.5003	-4.78963	-3.99138	-5.65191	-4.78963	-5.18863	-6.89997	-6.21741	-6.08407	-5.10866	-7.31638	-5.61514	-5.0531	-8.08771	-3.44791	-7.31638	-5.84174	-5.10866	-5.41244	-5.18863	-6.7411	-5.13441	-4.43876	-5.68323	-7.62227	-5.47442	-5.16107	-6.60313	-5.54485	-4.78963	-4.90247	-7.19488	-6.48066	-4.26294	-7.82491	-7.45558	-4.63987	-4.63987	-7.19488	-5.7604	-6.17232	-4.08911	-5.65191	-4.92447	-2.90672	-4.90247	-5.47442	-6.12762	-4.97545	-5.16107	-7.31638	-5.50715	-5.21639	-3.8385	-3.50414	-5.72304	-5.47442	-5.35129	-3.06499	-5.31605	-5.44524	-5.3803	-4.8312	-5.54485	-2.46419	-4.99991	-3.67705	-5.44524	-5.61514	-4.76625	-4.92447	-5.28334	-4.99991	-5.7604	-4.85625	-4.99991	-5.92043	-6.08407	-4.92447	-5.41244	-5.21639	-5.31605	-5.50715	-4.78963	-5.35129	-5.31605	-6.31589	-4.63987	-5.10866	-4.97545	-4.38915	-5.13441	-5.61514	-5.41244	-3.85027	-4.85625	-4.95209	-5.65191	-5.13441	-4.97545	-3.73467	-5.31605	-3.81476	-5.3803	-2.5676	-5.28334	-2.95361	-5.58079	-2.46788
OSBPL1A@hsa-miR-145-5p@8mer	OSBPL1A	hsa-miR-145-5p	8mer	-5.0531	-6.66999	-6.26491	-4.29369	-6.31589	-5.92043	-5.99969	-6.26491	-5.18863	-6.89997	-6.21741	-6.08407	-5.10866	-7.31638	-7.45558	-6.66999	-8.08771	-6.81774	-7.31638	-5.84174	-6.54047	-5.80195	-5.7604	-5.24874	-5.88149	-6.66999	-7.19488	-7.62227	-7.08751	-6.89997	-6.60313	-5.54485	-6.60313	-5.80195	-7.19488	-6.48066	-5.72304	-7.82491	-7.45558	-6.54047	-7.62227	-7.19488	-7.82491	-8.46785	-7.62227	-8.48125	-6.60313	-8.52952	-6.42285	-8.46821	-7.45558	-7.45558	-6.60313	-7.31638	-7.82491	-7.08751	-4.6763	-4.43876	-6.12762	-5.88149	-5.7604	-5.35129	-5.61514	-5.95969	-6.48066	-6.36859	-6.26491	-5.21639	-4.99991	-5.21639	-5.7604	-5.61514	-6.12762	-6.7411	-6.81774	-6.60313	-6.12762	-5.92043	-5.92043	-5.92043	-6.08407	-5.72304	-6.60313	-5.88149	-6.12762	-6.54047	-6.04227	-6.12762	-6.89997	-6.31589	-6.60313	-5.99969	-5.95969	-5.58079	-5.68323	-6.04227	-6.08407	-6.89997	-6.48066	-6.26491	-7.45558	-6.04227	-6.81774	-8.72543	-6.36859	-6.42285	-6.42285	-5.16107	-5.58079	-4.38915	-6.12762	-3.27246
OSBPL1A@hsa-miR-200a-3p@7mer-1a	OSBPL1A	hsa-miR-200a-3p	7mer-1a	-5.0531	-6.66999	-6.26491	-4.29369	-6.31589	-5.18863	-5.99969	-6.26491	-5.18863	-6.89997	-6.21741	-5.50715	-5.10866	-5.3803	-7.45558	-6.66999	-8.08771	-6.81774	-4.87996	-5.84174	-5.10866	-5.80195	-5.7604	-6.7411	-5.88149	-6.66999	-7.19488	-5.99969	-7.08751	-5.7604	-6.60313	-5.54485	-6.60313	-5.80195	-7.19488	-6.48066	-5.72304	-7.82491	-7.45558	-6.54047	-7.62227	-7.19488	-5.99969	-8.46785	-7.62227	-8.48125	-4.92447	-8.52952	-6.42285	-8.46821	-7.45558	-7.45558	-6.60313	-7.31638	-5.50715	-5.72304	-4.6763	-4.43876	-6.12762	-5.88149	-5.7604	-3.38674	-6.04227	-5.50715	-5.65191	-6.36859	-6.26491	-3.49434	-4.99991	-5.21639	-5.7604	-5.61514	-6.12762	-6.7411	-6.81774	-6.60313	-6.12762	-5.92043	-5.92043	-5.92043	-6.08407	-5.72304	-6.60313	-5.88149	-6.12762	-6.54047	-6.04227	-6.12762	-6.89997	-5.68323	-6.60313	-5.35129	-5.95969	-5.58079	-5.68323	-6.04227	-5.16107	-6.89997	-6.48066	-6.26491	-6.04227	-6.04227	-5.3803	-8.72543	-5.84174	-4.92447	-6.42285	-5.16107	-5.58079	-4.38915	-6.12762	-3.27246
OSBPL1A@hsa-miR-203a-3p.1@7mer-1a	OSBPL1A	hsa-miR-203a-3p.1	7mer-1a	-5.0531	-6.66999	-6.26491	-4.29369	-6.31589	-5.92043	-5.99969	-6.26491	-5.18863	-6.89997	-6.21741	-6.08407	-5.10866	-7.31638	-7.45558	-6.66999	-8.08771	-6.81774	-7.31638	-5.84174	-6.54047	-5.80195	-5.7604	-6.7411	-5.88149	-6.66999	-7.19488	-7.62227	-7.08751	-6.89997	-6.60313	-5.54485	-6.60313	-5.80195	-7.19488	-6.48066	-5.72304	-7.82491	-7.45558	-6.54047	-7.62227	-7.19488	-7.82491	-8.46785	-7.62227	-8.48125	-6.60313	-8.52952	-6.42285	-8.46821	-7.45558	-7.45558	-6.60313	-7.31638	-7.82491	-7.08751	-4.6763	-4.43876	-6.12762	-5.88149	-5.7604	-5.35129	-6.04227	-5.95969	-6.48066	-6.36859	-6.26491	-5.21639	-4.99991	-5.21639	-5.7604	-5.61514	-6.12762	-6.7411	-6.81774	-6.60313	-6.12762	-5.92043	-5.92043	-5.92043	-6.08407	-5.72304	-6.60313	-5.88149	-6.12762	-6.54047	-6.04227	-6.12762	-6.89997	-6.31589	-6.60313	-5.99969	-5.95969	-5.58079	-5.68323	-6.04227	-6.08407	-6.89997	-6.48066	-6.26491	-7.45558	-6.04227	-6.81774	-8.72543	-6.36859	-6.42285	-6.42285	-5.16107	-5.58079	-4.38915	-6.12762	-4.61785
OSBPL1A@hsa-miR-208b-3p@7mer-1a	OSBPL1A	hsa-miR-208b-3p	7mer-1a	-1.82145	-2.57424	-1.23034	-0.689033	-2.43931	-1.82614	-4.74024	-2.39719	-1.81241	-3.81476	-3.38674	-3.87415	-2.10055	-2.9687	-2.44982	-3.5525	-2.99444	-2.05482	-3.00475	-2.49627	-2.96333	-2.13012	-3.92749	-3.7015	-3.20519	-2.53488	-2.51251	-2.88496	-3.49434	-1.74143	-3.15068	-2.67807	-3.19837	-4.24825	-3.46683	-3.40408	-2.68645	-3.5525	-4.07451	-1.79114	-2.27749	-3.8885	-2.55397	-4.95209	-2.31063	-2.68645	-2.27003	-1.96874	-2.3676	-2.71579	-4.20177	-4.24825	-2.78508	-3.113	-2.83728	-2.9026	-1.5401	-1.67905	-1.64916	-2.12637	-2.42333	-0.873303	-3.11895	-3.40408	-2.71299	-2.64933	-2.79967	-1.10463	-1.11622	-2.99972	-2.31884	-2.42018	-2.2825	-2.6809	-2.75488	-3.05276	-2.92983	-2.30676	-2.20042	-3.10721	-2.74512	-2.17492	-2.02947	-2.61089	-2.98418	-2.43404	-3.8385	-1.99631	-2.33674	-3.18325	-2.61555	-2.78508	-2.5763	-2.44643	-1.98899	-2.30547	-4.13114	-2.09085	-3.2633	-2.39719	-2.3889	-3.2633	-1.66049	-1.95825	-3.40408	-1.19548	-3.2405	-1.08368	-1.50667	-1.62378	-1.99404	-0.736099
OSBPL1A@hsa-miR-499a-5p@8mer	OSBPL1A	hsa-miR-499a-5p	8mer	-5.0531	-5.47442	-3.0828	-2.65758	-4.78963	-4.59924	-5.47442	-4.18775	-4.38915	-5.99969	-5.61514	-5.16107	-5.10866	-5.3803	-5.61514	-6.66999	-8.08771	-4.63987	-4.54526	-5.84174	-6.54047	-4.61785	-5.7604	-5.24874	-5.13441	-6.66999	-5.50715	-5.18863	-5.61514	-4.99991	-6.60313	-5.54485	-6.60313	-4.90247	-4.8312	-4.23322	-5.72304	-5.68323	-7.45558	-4.63987	-4.18775	-7.19488	-5.72304	-5.68323	-4.8312	-5.65191	-6.60313	-3.22635	-4.90247	-6.12762	-5.92043	-4.97545	-6.60313	-7.31638	-7.82491	-4.52515	-3.8385	-4.43876	-5.47442	-5.88149	-5.7604	-2.81825	-5.44524	-4.65852	-6.48066	-5.41244	-4.81065	-3.49434	-4.17326	-2.84157	-5.50715	-5.61514	-6.12762	-5.65191	-6.81774	-5.58079	-6.12762	-5.28334	-5.35129	-5.92043	-6.08407	-5.28334	-5.65191	-5.88149	-5.80195	-5.58079	-5.47442	-6.12762	-6.89997	-6.31589	-5.58079	-5.35129	-5.95969	-5.13441	-4.8312	-6.04227	-5.16107	-3.36086	-5.21639	-5.47442	-5.65191	-5.13441	-4.92447	-5.92043	-5.65191	-4.59924	-5.13441	-2.97341	-4.97545	-3.35222	-5.61514	-2.37656
OSBPL2@hsa-miR-1271-5p@7mer-1a	OSBPL2	hsa-miR-1271-5p	7mer-1a	-4.00644	-5.50715	-2.97866	-2.9687	-4.18775	-4.14538	-5.92043	-4.92447	-4.37277	-7.19488	-7.31638	-5.47442	-4.8312	-5.35129	-6.48066	-5.88149	-5.88149	-4.97545	-3.81476	-4.18775	-4.17326	-8.08771	-5.54485	-5.28334	-7.82491	-4.00644	-5.50715	-5.84174	-5.47442	-5.3803	-6.08407	-4.6763	-5.65191	-4.40656	-7.08751	-4.23322	-4.8312	-7.82491	-5.35129	-4.15909	-3.90269	-5.02631	-5.54485	-5.84174	-4.59924	-5.3803	-4.17326	-3.64449	-6.7411	-5.41244	-6.31589	-4.29369	-5.31605	-4.87996	-4.6763	-5.02631	-4.3579	-3.36899	-7.08751	-6.98945	-5.35129	-3.71295	-5.7604	-5.18863	-5.68323	-5.44524	-5.68323	-5.02631	-3.95369	-4.45657	-5.68323	-5.35129	-4.76625	-5.7604	-5.0531	-5.92043	-5.88149	-4.87996	-5.61514	-7.45558	-5.65191	-5.3803	-5.68323	-5.3803	-5.65191	-5.54485	-5.21639	-4.92447	-5.58079	-5.47442	-5.0796	-5.44524	-7.19488	-4.81065	-4.8312	-5.84174	-5.0796	-4.01964	-5.35129	-5.21639	-5.88149	-4.95209	-5.24874	-6.17232	-6.04227	-5.47442	-5.41244	-5.21639	-6.54047	-3.59329	-6.66999	-3.13778
OSBPL2@hsa-miR-155-5p@7mer-1a	OSBPL2	hsa-miR-155-5p	7mer-1a	-7.45558	-6.98945	-6.66999	-5.80195	-7.19488	-7.82491	-8.46728	-7.19488	-6.98945	-7.19488	-7.31638	-7.19488	-6.98945	-5.35129	-5.61514	-6.08407	-6.7411	-6.66999	-4.99991	-7.62227	-6.98945	-8.08771	-8.08771	-7.08751	-7.82491	-4.45657	-7.82491	-5.99969	-7.45558	-7.62227	-8.08771	-7.19488	-7.45558	-6.54047	-7.08751	-5.02631	-7.08751	-5.65191	-7.82491	-6.54047	-5.61514	-5.95969	-6.36859	-6.04227	-6.81774	-6.89997	-7.19488	-6.66999	-6.7411	-5.95969	-6.89997	-5.80195	-6.98945	-7.08751	-6.98945	-8.47898	-4.3579	-5.72304	-7.08751	-6.98945	-7.45558	-4.63987	-7.45558	-7.62227	-6.7411	-8.08771	-6.98945	-5.02631	-5.47442	-6.54047	-7.45558	-7.62227	-6.89997	-7.82491	-7.82491	-8.46934	-7.62227	-8.08771	-6.17232	-7.45558	-8.51126	-6.26491	-7.82491	-7.82491	-6.98945	-7.62227	-6.26491	-8.08771	-7.31638	-7.31638	-7.19488	-7.62227	-7.19488	-6.21741	-6.60313	-7.82491	-6.7411	-6.04227	-6.48066	-6.12762	-5.99969	-6.66999	-6.36859	-6.17232	-7.82491	-5.95969	-6.89997	-5.21639	-6.54047	-5.92043	-6.66999	-4.38915
OSBPL2@hsa-miR-182-5p@8mer	OSBPL2	hsa-miR-182-5p	8mer	-3.79184	-5.18863	-2.97866	-2.9687	-4.78963	-5.47442	-8.46728	-5.35129	-6.98945	-6.12762	-7.31638	-5.72304	-4.45657	-5.10866	-5.21639	-7.19488	-5.88149	-6.66999	-4.99991	-4.56202	-5.28334	-5.18863	-5.54485	-5.28334	-5.31605	-3.66634	-5.84174	-7.62227	-5.65191	-5.58079	-6.21741	-4.6763	-5.44524	-4.65852	-7.08751	-4.54526	-4.8312	-7.82491	-4.61785	-4.63987	-4.45657	-5.02631	-5.54485	-5.80195	-5.68323	-6.89997	-7.19488	-4.97545	-4.95209	-5.41244	-6.08407	-5.80195	-5.31605	-4.87996	-4.95209	-5.88149	-3.93957	-5.72304	-7.08751	-6.98945	-7.45558	-3.33658	-5.58079	-5.50715	-6.7411	-5.24874	-5.68323	-3.82636	-4.34105	-4.45657	-7.45558	-5.44524	-6.89997	-5.54485	-5.65191	-5.65191	-5.88149	-5.18863	-5.44524	-7.45558	-5.58079	-5.3803	-5.47442	-7.82491	-5.92043	-5.72304	-5.31605	-5.61514	-5.58079	-6.12762	-5.3803	-5.44524	-7.19488	-5.28334	-5.0531	-5.84174	-6.7411	-4.01964	-5.68323	-5.61514	-5.99969	-5.47442	-5.3803	-6.17232	-5.72304	-4.81065	-5.68323	-3.4761	-6.54047	-4.03377	-5.65191	-4.38915
OSBPL2@hsa-miR-26a-5p@8mer	OSBPL2	hsa-miR-26a-5p	8mer	-7.45558	-6.98945	-6.66999	-5.80195	-7.19488	-7.82491	-5.92043	-7.19488	-6.98945	-7.19488	-7.31638	-7.19488	-4.8312	-6.81774	-6.48066	-7.19488	-5.88149	-6.66999	-7.45558	-7.62227	-6.98945	-8.08771	-5.18863	-5.28334	-7.82491	-6.98945	-7.82491	-5.99969	-7.45558	-7.62227	-8.08771	-5.0531	-5.65191	-6.54047	-5.31605	-6.48066	-7.08751	-5.65191	-7.82491	-4.63987	-5.61514	-4.63987	-6.36859	-6.60313	-6.81774	-5.72304	-7.19488	-6.66999	-4.95209	-7.08751	-6.08407	-5.80195	-6.98945	-4.58162	-6.98945	-8.47898	-6.7411	-4.07451	-7.08751	-5.58079	-5.65191	-3.33658	-5.7604	-5.72304	-6.7411	-5.72304	-6.98945	-3.82636	-5.47442	-6.54047	-7.45558	-5.44524	-6.89997	-7.82491	-5.65191	-5.92043	-7.62227	-5.47442	-6.17232	-7.45558	-5.84174	-5.3803	-7.82491	-7.82491	-5.92043	-7.62227	-5.47442	-8.08771	-5.47442	-7.31638	-7.19488	-5.44524	-5.68323	-6.21741	-5.41244	-7.82491	-5.41244	-4.50849	-6.48066	-6.12762	-5.99969	-6.66999	-5.44524	-4.65852	-7.82491	-5.95969	-6.89997	-5.21639	-5.47442	-4.03377	-6.66999	-4.38915
OSBPL3@hsa-let-7a-5p@7mer-m8	OSBPL3	hsa-let-7a-5p	7mer-m8	-4.38915	-8.08771	-5.50715	-2.70682	-3.95369	-5.28334	-6.42285	-6.42285	-3.16346	-5.95969	-6.21741	-4.50849	-4.49126	-5.58079	-5.61514	-6.08407	-6.7411	-6.66999	-4.56202	-5.7604	-5.0531	-5.92043	-4.87996	-6.31589	-5.84174	-2.72968	-7.62227	-5.7604	-6.60313	-5.7604	-6.81774	-4.92447	-5.31605	-5.68323	-5.02631	-5.84174	-4.26294	-5.16107	-5.21639	-4.52515	-6.48066	-5.24874	-7.45558	-5.72304	-5.21639	-5.95969	-4.38915	-7.19488	-3.96626	-8.48963	-5.7604	-7.45558	-6.08407	-6.48066	-4.47352	-5.18863	-4.87996	-4.95209	-6.31589	-6.04227	-5.35129	-6.26491	-6.48066	-6.04227	-5.65191	-4.78963	-5.50715	-5.50715	-4.63987	-5.84174	-6.04227	-5.18863	-4.13114	-5.3803	-5.24874	-5.65191	-6.21741	-4.87996	-5.47442	-6.08407	-6.54047	-5.3803	-5.65191	-5.13441	-6.98945	-5.13441	-5.50715	-5.35129	-5.54485	-6.48066	-7.31638	-5.3803	-6.04227	-5.21639	-5.31605	-6.12762	-5.16107	-4.03377	-5.18863	-6.54047	-5.88149	-5.44524	-5.50715	-5.0531	-5.84174	-7.31638	-6.54047	-3.65527	-5.80195	-3.90269	-5.58079	-5.21639
OSBPL3@hsa-miR-124-3p.1@7mer-1a	OSBPL3	hsa-miR-124-3p.1	7mer-1a	-5.31605	-8.08771	-5.50715	-2.70682	-4.69807	-6.60313	-6.42285	-6.42285	-5.35129	-6.54047	-6.21741	-5.58079	-5.50715	-5.58079	-6.60313	-7.08751	-6.7411	-6.66999	-5.92043	-4.69807	-6.12762	-5.92043	-5.95969	-6.31589	-5.84174	-6.12762	-7.62227	-6.89997	-6.60313	-6.98945	-6.81774	-5.72304	-6.54047	-5.68323	-6.12762	-5.84174	-5.68323	-6.66999	-6.98945	-5.54485	-6.48066	-8.48311	-7.45558	-7.31638	-6.81774	-8.46149	-4.95209	-7.19488	-4.74024	-8.48963	-8.08771	-7.45558	-5.0796	-6.48066	-6.89997	-5.58079	-4.87996	-4.95209	-6.31589	-6.04227	-5.92043	-6.26491	-6.48066	-6.04227	-6.48066	-6.36859	-5.50715	-5.50715	-6.42285	-5.84174	-6.04227	-6.12762	-5.50715	-6.54047	-6.7411	-6.60313	-6.21741	-5.31605	-5.65191	-6.08407	-6.54047	-6.26491	-6.81774	-6.26491	-6.98945	-6.66999	-5.50715	-6.17232	-5.92043	-5.72304	-7.31638	-6.42285	-6.04227	-5.88149	-5.80195	-6.12762	-5.41244	-4.21579	-7.08751	-6.54047	-5.99969	-6.36859	-6.81774	-6.89997	-6.60313	-7.31638	-6.54047	-6.54047	-5.80195	-4.76625	-5.65191	-5.21639
OSBPL3@hsa-miR-124-3p.2@7mer-m8	OSBPL3	hsa-miR-124-3p.2	7mer-m8	-5.31605	-8.08771	-5.50715	-5.0796	-4.69807	-6.60313	-6.42285	-6.42285	-5.35129	-5.50715	-6.21741	-4.90247	-5.50715	-6.7411	-6.60313	-6.08407	-6.7411	-5.50715	-4.56202	-5.7604	-6.12762	-5.92043	-5.24874	-6.31589	-5.84174	-3.50414	-7.62227	-5.35129	-6.60313	-5.7604	-6.81774	-5.72304	-5.02631	-5.68323	-6.12762	-5.84174	-5.68323	-6.66999	-6.98945	-4.52515	-4.58162	-8.48311	-5.65191	-6.17232	-6.81774	-5.65191	-6.81774	-7.19488	-4.74024	-6.17232	-8.08771	-7.45558	-6.08407	-6.48066	-6.89997	-6.66999	-4.87996	-4.95209	-6.31589	-5.47442	-5.65191	-6.26491	-5.68323	-6.04227	-6.48066	-6.36859	-6.12762	-5.50715	-6.42285	-5.84174	-6.04227	-5.3803	-5.50715	-6.54047	-6.7411	-5.84174	-6.21741	-5.31605	-7.19488	-6.08407	-6.54047	-6.26491	-5.84174	-6.26491	-6.98945	-6.66999	-7.31638	-6.17232	-5.54485	-6.48066	-7.31638	-6.42285	-5.54485	-5.88149	-5.31605	-5.47442	-5.41244	-4.52515	-7.08751	-6.54047	-5.99969	-5.44524	-6.81774	-6.89997	-6.60313	-5.61514	-5.65191	-6.54047	-5.80195	-4.76625	-6.81774	-5.21639
OSBPL3@hsa-miR-136-5p@8mer	OSBPL3	hsa-miR-136-5p	8mer	-4.38915	-8.08771	-5.50715	-3.36086	-5.72304	-6.60313	-6.42285	-6.42285	-5.35129	-6.54047	-6.21741	-5.58079	-4.49126	-6.7411	-6.60313	-7.08751	-6.7411	-6.66999	-5.92043	-5.7604	-6.12762	-5.92043	-5.95969	-6.31589	-5.84174	-6.12762	-7.62227	-6.89997	-6.60313	-5.7604	-6.81774	-5.72304	-6.54047	-5.68323	-6.12762	-5.84174	-5.68323	-6.66999	-6.98945	-5.54485	-6.48066	-8.48311	-7.45558	-7.31638	-6.81774	-8.46149	-6.81774	-4.99991	-5.92043	-8.48963	-8.08771	-7.45558	-6.08407	-6.48066	-6.89997	-6.66999	-4.87996	-4.95209	-6.31589	-6.04227	-5.92043	-3.8885	-6.48066	-6.04227	-6.48066	-5.61514	-6.12762	-5.50715	-6.42285	-4.69807	-6.04227	-6.12762	-5.50715	-6.54047	-6.7411	-6.60313	-6.21741	-6.04227	-5.65191	-6.08407	-6.54047	-6.26491	-6.81774	-6.26491	-6.98945	-6.66999	-7.31638	-6.17232	-5.92043	-6.48066	-7.31638	-5.3803	-6.04227	-5.88149	-5.80195	-6.12762	-6.12762	-6.08407	-5.7604	-6.54047	-6.7411	-6.36859	-5.50715	-6.89997	-6.60313	-7.31638	-6.54047	-6.54047	-5.80195	-4.76625	-6.81774	-3.36086
OSBPL3@hsa-miR-137@8mer	OSBPL3	hsa-miR-137	8mer	-5.31605	-8.08771	-5.50715	-5.0796	-5.72304	-5.28334	-6.42285	-6.42285	-5.35129	-6.54047	-6.21741	-6.26491	-5.50715	-6.7411	-6.60313	-7.08751	-6.7411	-6.66999	-5.92043	-5.7604	-6.12762	-5.92043	-5.95969	-6.31589	-5.84174	-6.12762	-7.62227	-6.89997	-6.60313	-6.98945	-6.81774	-5.72304	-6.54047	-5.68323	-6.12762	-5.84174	-5.68323	-6.66999	-6.98945	-5.54485	-6.48066	-8.48311	-7.45558	-7.31638	-6.81774	-8.46149	-6.81774	-7.19488	-5.92043	-8.48963	-8.08771	-7.45558	-6.08407	-6.48066	-6.89997	-6.66999	-4.87996	-4.95209	-6.31589	-6.04227	-5.92043	-6.26491	-6.48066	-6.04227	-6.48066	-6.36859	-6.12762	-5.50715	-6.42285	-5.84174	-6.04227	-6.12762	-5.50715	-6.54047	-6.7411	-6.60313	-6.21741	-6.04227	-7.19488	-6.08407	-6.54047	-6.26491	-6.81774	-6.26491	-6.98945	-6.66999	-7.31638	-6.17232	-5.92043	-6.48066	-7.31638	-6.42285	-6.04227	-5.88149	-5.80195	-6.12762	-6.12762	-6.08407	-7.08751	-6.54047	-6.7411	-6.36859	-6.81774	-6.89997	-6.60313	-7.31638	-6.54047	-6.54047	-5.80195	-4.76625	-6.81774	-5.21639
OSBPL3@hsa-miR-142-3p.2@8mer	OSBPL3	hsa-miR-142-3p.2	8mer	-2.45313	-3.93957	-2.24801	-0.509816	-2.17076	-3.03112	-3.62341	-2.41509	-1.57766	-2.63032	-2.99972	-2.20042	-2.43218	-3.85027	-4.06168	-3.15714	-4.49126	-2.33119	-2.28131	-2.2727	-2.72647	-3.4761	-2.99444	-3.63461	-2.39069	-0.919463	-5.0796	-1.667	-4.76625	-2.97341	-3.2633	-1.45168	-2.41194	-2.79614	-3.05828	-1.78888	-3.16976	-2.42018	-3.43911	-1.56766	-4.58162	-1.5971	-3.28823	-5.0531	-2.20145	-2.61555	-2.09874	-3.21263	-2.67807	-3.87415	-3.16346	-4.03377	-2.95361	-2.19511	-2.19196	-3.03112	-2.4983	-2.73922	-5.18863	-3.61323	-3.8885	-3.113	-3.35222	-3.34429	-4.59924	-3.74627	-4.49126	-3.05828	-3.7239	-2.88496	-2.12637	-2.8809	-3.1443	-4.14538	-3.67705	-4.74024	-4.76625	-2.23983	-3.95369	-3.78098	-3.4761	-4.03377	-4.45657	-2.6809	-5.3803	-4.32542	-4.38915	-4.01964	-3.93957	-5.35129	-2.92983	-4.21579	-2.18869	-1.95441	-4.38915	-4.85625	-3.48535	-2.58952	-4.69807	-3.49434	-4.01964	-3.74627	-5.02631	-2.73276	-3.41282	-5.28334	-5.02631	-2.59655	-4.59924	-2.53488	-5.13441	-2.16471
OSBPL3@hsa-miR-181a-5p@7mer-m8	OSBPL3	hsa-miR-181a-5p	7mer-m8	-5.31605	-8.08771	-5.50715	-2.70682	-5.72304	-6.60313	-6.42285	-6.42285	-4.38915	-5.95969	-6.21741	-5.58079	-5.50715	-6.7411	-5.61514	-7.08751	-6.7411	-6.66999	-5.92043	-5.7604	-5.0531	-5.92043	-5.95969	-5.10866	-5.84174	-2.99444	-5.68323	-5.7604	-6.60313	-6.98945	-6.81774	-4.92447	-5.31605	-5.68323	-6.12762	-5.84174	-4.65852	-6.66999	-6.98945	-5.54485	-6.48066	-4.52515	-5.88149	-5.84174	-5.21639	-5.31605	-3.67705	-7.19488	-5.92043	-6.17232	-6.42285	-7.45558	-6.08407	-4.40656	-6.89997	-6.66999	-4.87996	-3.60306	-5.54485	-6.04227	-5.65191	-3.8885	-6.48066	-5.54485	-6.48066	-6.36859	-6.12762	-5.50715	-6.42285	-5.84174	-6.04227	-6.12762	-5.50715	-6.54047	-6.7411	-5.84174	-6.21741	-6.04227	-5.65191	-6.08407	-6.54047	-6.26491	-5.84174	-5.3803	-5.92043	-5.50715	-7.31638	-5.35129	-5.92043	-6.48066	-5.61514	-6.42285	-6.04227	-5.21639	-5.80195	-6.12762	-6.12762	-4.21579	-7.08751	-6.54047	-6.7411	-6.36859	-6.81774	-5.35129	-6.60313	-7.31638	-6.54047	-6.54047	-5.80195	-3.90269	-5.65191	-5.21639
OSBPL3@hsa-miR-181a-5p@8mer	OSBPL3	hsa-miR-181a-5p	8mer	-5.31605	-8.08771	-5.50715	-2.70682	-5.72304	-6.60313	-6.42285	-6.42285	-4.38915	-5.95969	-6.21741	-6.26491	-5.50715	-6.7411	-6.60313	-7.08751	-6.7411	-6.66999	-5.92043	-5.7604	-6.12762	-5.92043	-5.95969	-5.10866	-5.84174	-3.21263	-5.68323	-5.95969	-6.60313	-6.98945	-6.81774	-4.92447	-5.31605	-5.68323	-6.12762	-5.84174	-4.65852	-6.66999	-6.98945	-5.54485	-6.48066	-4.52515	-7.45558	-5.84174	-5.21639	-5.31605	-4.15909	-7.19488	-5.92043	-8.48963	-8.08771	-7.45558	-6.08407	-4.40656	-6.89997	-6.66999	-4.87996	-3.60306	-5.72304	-6.04227	-5.92043	-6.26491	-6.48066	-6.04227	-6.48066	-6.36859	-6.12762	-5.50715	-6.42285	-5.84174	-6.04227	-6.12762	-5.50715	-6.54047	-6.7411	-6.60313	-6.21741	-6.04227	-5.65191	-6.08407	-6.54047	-6.26491	-5.84174	-5.3803	-6.98945	-6.66999	-7.31638	-6.17232	-5.92043	-6.48066	-7.31638	-6.42285	-6.04227	-5.88149	-5.80195	-6.12762	-6.12762	-4.52515	-7.08751	-6.54047	-6.7411	-6.36859	-6.81774	-5.35129	-6.60313	-7.31638	-6.54047	-6.54047	-5.80195	-3.90269	-5.65191	-5.21639
OSBPL3@hsa-miR-186-5p@7mer-1a	OSBPL3	hsa-miR-186-5p	7mer-1a	-5.31605	-8.08771	-5.50715	-5.0796	-5.72304	-6.60313	-6.42285	-6.42285	-5.35129	-6.54047	-6.21741	-6.26491	-5.50715	-6.7411	-6.60313	-7.08751	-6.7411	-6.66999	-5.92043	-5.7604	-6.12762	-5.92043	-5.95969	-6.31589	-5.84174	-6.12762	-7.62227	-6.89997	-6.60313	-6.98945	-6.81774	-5.72304	-6.54047	-5.68323	-6.12762	-5.84174	-5.68323	-6.66999	-6.98945	-5.54485	-6.48066	-8.48311	-7.45558	-7.31638	-6.81774	-8.46149	-6.81774	-7.19488	-5.92043	-8.48963	-8.08771	-7.45558	-6.08407	-6.48066	-6.89997	-6.66999	-4.87996	-4.95209	-6.31589	-6.04227	-5.92043	-6.26491	-6.48066	-6.04227	-6.48066	-6.36859	-6.12762	-5.50715	-6.42285	-5.84174	-6.04227	-6.12762	-5.50715	-6.54047	-6.7411	-6.60313	-6.21741	-6.04227	-7.19488	-6.08407	-6.54047	-6.26491	-6.81774	-6.26491	-6.98945	-6.66999	-7.31638	-6.17232	-5.92043	-6.48066	-7.31638	-6.42285	-6.04227	-5.88149	-5.80195	-6.12762	-6.12762	-6.08407	-7.08751	-6.54047	-6.7411	-6.36859	-6.81774	-6.89997	-6.60313	-7.31638	-6.54047	-6.54047	-5.80195	-4.76625	-6.81774	-5.21639
OSBPL3@hsa-miR-222-3p@7mer-m8	OSBPL3	hsa-miR-222-3p	7mer-m8	-5.31605	-8.08771	-5.50715	-5.0796	-5.72304	-6.60313	-5.92043	-6.42285	-5.35129	-6.54047	-5.61514	-5.58079	-5.50715	-6.7411	-6.60313	-7.08751	-6.7411	-6.66999	-5.92043	-4.69807	-5.0531	-5.41244	-5.95969	-6.31589	-5.0531	-6.12762	-7.62227	-5.7604	-6.60313	-5.7604	-6.81774	-4.92447	-5.61514	-5.68323	-5.02631	-5.84174	-5.68323	-6.66999	-6.98945	-4.52515	-6.48066	-5.24874	-7.45558	-7.31638	-6.81774	-5.95969	-6.81774	-7.19488	-5.92043	-8.48963	-8.08771	-7.45558	-6.08407	-4.78963	-5.41244	-6.66999	-4.01964	-4.95209	-6.31589	-6.04227	-5.92043	-6.26491	-6.48066	-5.54485	-6.48066	-6.36859	-6.12762	-5.50715	-6.42285	-5.84174	-6.04227	-4.95209	-4.85625	-6.54047	-6.7411	-6.60313	-6.21741	-6.04227	-7.19488	-6.08407	-6.54047	-5.3803	-6.81774	-4.97545	-6.98945	-5.58079	-7.31638	-5.35129	-5.92043	-5.72304	-5.61514	-6.42285	-6.04227	-5.88149	-5.80195	-6.12762	-6.12762	-6.08407	-7.08751	-6.54047	-5.99969	-6.36859	-6.81774	-6.89997	-6.60313	-7.31638	-5.65191	-6.54047	-5.80195	-3.90269	-6.81774	-5.21639
OSBPL3@hsa-miR-29a-3p@7mer-m8	OSBPL3	hsa-miR-29a-3p	7mer-m8	-5.31605	-5.13441	-5.50715	-0.648646	-1.73076	-3.17676	-4.6763	-2.32992	-2.05133	-3.96626	-4.24825	-3.07708	-1.94647	-4.97545	-3.99138	-4.01964	-5.18863	-3.01493	-3.22635	-2.9205	-2.89336	-4.54526	-3.96626	-3.82636	-3.33658	-1.23489	-4.90247	-2.46241	-4.87996	-3.31136	-5.41244	-2.5676	-2.7643	-3.22635	-3.42997	-1.85035	-3.48535	-4.06168	-5.21639	-1.56766	-4.00644	-2.09347	-3.36086	-4.87996	-2.72647	-3.2405	-2.19096	-3.7239	-3.43911	-3.87415	-4.37277	-4.24825	-3.75824	-2.41021	-2.62788	-2.80335	-2.41509	-2.50838	-5.31605	-4.99991	-4.56202	-3.2405	-3.66634	-2.97866	-5.65191	-3.57273	-4.45657	-3.91527	-3.11895	-2.88496	-4.07451	-2.52869	-4.07451	-4.56202	-4.38915	-4.65852	-5.3803	-3.99138	-4.32542	-2.40575	-5.02631	-4.47352	-4.52515	-2.8809	-5.21639	-4.42311	-4.56202	-2.39563	-4.01964	-5.0796	-3.36899	-2.89797	-2.89797	-3.4761	-4.69807	-4.99991	-3.85027	-3.13778	-4.87996	-3.91527	-5.10866	-4.45657	-4.92447	-4.81065	-4.99991	-4.43876	-4.97545	-3.65527	-4.59924	-2.53488	-3.39517	-2.30937
OSBPL3@hsa-miR-320a@7mer-1a	OSBPL3	hsa-miR-320a	7mer-1a	-5.31605	-8.08771	-5.50715	-3.36086	-4.69807	-5.28334	-5.72304	-6.42285	-5.35129	-6.54047	-6.21741	-5.58079	-5.50715	-6.7411	-6.60313	-7.08751	-6.7411	-5.50715	-4.56202	-5.7604	-6.12762	-5.92043	-5.95969	-6.31589	-5.84174	-6.12762	-7.62227	-6.89997	-6.60313	-6.98945	-6.81774	-4.74024	-5.61514	-5.68323	-6.12762	-4.92447	-5.68323	-5.3803	-6.98945	-4.52515	-6.48066	-8.48311	-5.88149	-6.17232	-4.85625	-8.46149	-4.95209	-7.19488	-5.92043	-8.48963	-6.42285	-7.45558	-6.08407	-6.48066	-5.41244	-5.18863	-4.87996	-3.99138	-6.31589	-6.04227	-5.92043	-6.26491	-5.68323	-5.54485	-6.48066	-5.61514	-5.50715	-5.50715	-6.42285	-5.84174	-6.04227	-6.12762	-4.85625	-6.54047	-6.7411	-5.68323	-6.21741	-6.04227	-5.65191	-5.47442	-6.54047	-6.26491	-6.81774	-5.3803	-5.65191	-5.58079	-5.50715	-6.17232	-5.92043	-6.48066	-5.3803	-5.28334	-6.04227	-5.88149	-5.80195	-6.12762	-5.41244	-6.08407	-5.7604	-6.54047	-6.7411	-6.36859	-6.81774	-6.89997	-5.84174	-7.31638	-6.54047	-6.54047	-5.35129	-4.76625	-6.81774	-5.21639
OSBPL3@hsa-miR-335-5p@8mer	OSBPL3	hsa-miR-335-5p	8mer	-5.31605	-8.08771	-5.50715	-5.0796	-5.72304	-6.60313	-5.92043	-6.42285	-5.35129	-6.54047	-6.21741	-6.26491	-5.50715	-6.7411	-6.60313	-7.08751	-6.7411	-6.66999	-5.92043	-5.7604	-6.12762	-5.92043	-5.95969	-6.31589	-5.84174	-6.12762	-7.62227	-6.89997	-6.60313	-6.98945	-6.81774	-5.72304	-6.54047	-5.68323	-6.12762	-5.84174	-5.68323	-6.66999	-6.98945	-5.54485	-6.48066	-8.48311	-7.45558	-7.31638	-6.81774	-5.95969	-6.81774	-7.19488	-5.92043	-8.48963	-8.08771	-7.45558	-6.08407	-6.48066	-6.89997	-6.66999	-4.87996	-4.95209	-6.31589	-6.04227	-5.92043	-6.26491	-6.48066	-6.04227	-6.48066	-6.36859	-6.12762	-5.50715	-6.42285	-5.84174	-6.04227	-6.12762	-5.50715	-6.54047	-6.7411	-6.60313	-6.21741	-6.04227	-7.19488	-6.08407	-6.54047	-6.26491	-6.81774	-6.26491	-6.98945	-6.66999	-7.31638	-6.17232	-5.92043	-6.48066	-7.31638	-6.42285	-6.04227	-5.88149	-5.80195	-6.12762	-6.12762	-6.08407	-7.08751	-6.54047	-6.7411	-6.36859	-6.81774	-6.89997	-6.60313	-7.31638	-6.54047	-6.54047	-5.35129	-3.90269	-6.81774	-3.36086
OSBPL3@hsa-miR-338-3p@7mer-1a	OSBPL3	hsa-miR-338-3p	7mer-1a	-5.31605	-8.08771	-5.50715	-5.0796	-5.72304	-6.60313	-6.42285	-6.42285	-5.35129	-6.54047	-6.21741	-6.26491	-5.50715	-6.7411	-6.60313	-7.08751	-6.7411	-6.66999	-5.92043	-5.7604	-6.12762	-5.92043	-5.95969	-6.31589	-5.84174	-4.2776	-7.62227	-6.89997	-6.60313	-6.98945	-6.81774	-5.72304	-6.54047	-5.68323	-6.12762	-5.84174	-5.68323	-6.66999	-6.98945	-5.54485	-6.48066	-8.48311	-7.45558	-7.31638	-6.81774	-8.46149	-6.81774	-7.19488	-5.92043	-8.48963	-8.08771	-7.45558	-6.08407	-6.48066	-6.89997	-6.66999	-4.87996	-4.95209	-6.31589	-6.04227	-5.92043	-6.26491	-6.48066	-6.04227	-6.48066	-5.61514	-6.12762	-5.50715	-6.42285	-5.84174	-6.04227	-6.12762	-5.50715	-6.54047	-6.7411	-6.60313	-6.21741	-6.04227	-7.19488	-6.08407	-6.54047	-6.26491	-6.81774	-6.26491	-6.98945	-6.66999	-7.31638	-5.35129	-5.92043	-6.48066	-5.61514	-6.42285	-6.04227	-5.88149	-5.80195	-6.12762	-6.12762	-6.08407	-7.08751	-6.54047	-6.7411	-6.36859	-6.81774	-6.89997	-6.60313	-7.31638	-6.54047	-6.54047	-5.80195	-4.76625	-6.81774	-5.21639
OSBPL3@hsa-miR-381-3p@8mer	OSBPL3	hsa-miR-381-3p	8mer	-5.31605	-8.08771	-5.50715	-2.91597	-4.23322	-6.60313	-6.42285	-5.31605	-4.38915	-6.54047	-5.61514	-6.26491	-5.50715	-6.7411	-6.60313	-7.08751	-6.7411	-6.66999	-5.92043	-5.7604	-5.0531	-5.92043	-5.95969	-6.31589	-5.84174	-3.50414	-7.62227	-5.35129	-6.60313	-6.98945	-6.81774	-4.92447	-5.61514	-4.8312	-6.12762	-4.40656	-5.68323	-5.16107	-6.98945	-4.01964	-6.48066	-5.24874	-7.45558	-5.88149	-4.54526	-5.65191	-4.95209	-4.50849	-4.74024	-8.48963	-5.84174	-7.45558	-6.08407	-4.78963	-5.41244	-5.18863	-4.87996	-3.99138	-6.31589	-5.21639	-5.92043	-6.26491	-6.48066	-6.04227	-5.54485	-5.61514	-6.12762	-5.50715	-6.42285	-5.84174	-6.04227	-6.12762	-5.50715	-6.54047	-6.7411	-5.68323	-6.21741	-6.04227	-5.65191	-6.08407	-6.54047	-5.3803	-5.84174	-6.26491	-5.92043	-5.50715	-7.31638	-6.17232	-5.54485	-6.48066	-5.61514	-6.42285	-6.04227	-4.99991	-5.80195	-5.61514	-6.12762	-6.08407	-5.7604	-6.54047	-6.7411	-6.36859	-6.81774	-6.89997	-6.60313	-7.31638	-6.54047	-6.54047	-5.18863	-3.90269	-5.65191	-5.21639
OSBPL3@hsa-miR-410-3p@7mer-1a	OSBPL3	hsa-miR-410-3p	7mer-1a	-5.31605	-8.08771	-5.50715	-5.0796	-5.72304	-6.60313	-6.42285	-6.42285	-5.35129	-6.54047	-6.21741	-6.26491	-5.50715	-6.7411	-6.60313	-7.08751	-6.7411	-6.66999	-5.92043	-5.7604	-6.12762	-5.92043	-5.95969	-6.31589	-5.84174	-6.12762	-7.62227	-6.89997	-6.60313	-6.98945	-6.81774	-5.72304	-6.54047	-5.68323	-6.12762	-5.84174	-5.68323	-6.66999	-6.98945	-5.54485	-6.48066	-8.48311	-7.45558	-7.31638	-6.81774	-8.46149	-6.81774	-7.19488	-5.92043	-8.48963	-8.08771	-7.45558	-6.08407	-6.48066	-6.89997	-6.66999	-4.87996	-4.95209	-6.31589	-6.04227	-5.92043	-6.26491	-6.48066	-6.04227	-6.48066	-6.36859	-6.12762	-5.50715	-6.42285	-5.84174	-6.04227	-6.12762	-5.50715	-6.54047	-6.7411	-6.60313	-6.21741	-6.04227	-7.19488	-6.08407	-6.54047	-6.26491	-6.81774	-6.26491	-6.98945	-6.66999	-7.31638	-6.17232	-5.92043	-6.48066	-7.31638	-6.42285	-6.04227	-5.88149	-5.80195	-6.12762	-6.12762	-6.08407	-7.08751	-6.54047	-6.7411	-6.36859	-6.81774	-6.89997	-6.60313	-7.31638	-6.54047	-6.54047	-5.80195	-4.76625	-6.81774	-5.21639
OSBPL3@hsa-miR-501-3p@7mer-m8	OSBPL3	hsa-miR-501-3p	7mer-m8	-5.31605	-8.08771	-5.50715	-3.36086	-5.72304	-6.60313	-6.42285	-6.42285	-5.35129	-6.54047	-6.21741	-5.58079	-5.50715	-6.7411	-6.60313	-7.08751	-6.7411	-6.66999	-5.92043	-5.7604	-6.12762	-5.92043	-4.56202	-6.31589	-5.84174	-3.76967	-7.62227	-5.95969	-6.60313	-6.98945	-6.81774	-4.92447	-6.54047	-5.68323	-6.12762	-4.92447	-5.68323	-6.66999	-6.98945	-5.54485	-4.58162	-5.24874	-5.88149	-7.31638	-6.81774	-8.46149	-6.81774	-7.19488	-5.92043	-8.48963	-6.42285	-7.45558	-5.0796	-6.48066	-4.87996	-6.66999	-4.87996	-4.95209	-6.31589	-6.04227	-5.92043	-6.26491	-6.48066	-5.54485	-6.48066	-6.36859	-5.50715	-5.50715	-6.42285	-5.84174	-6.04227	-6.12762	-5.50715	-5.65191	-6.7411	-6.60313	-6.21741	-6.04227	-7.19488	-6.08407	-6.54047	-6.26491	-6.81774	-5.3803	-6.98945	-5.58079	-5.50715	-6.17232	-5.92043	-6.48066	-7.31638	-6.42285	-5.54485	-5.88149	-5.80195	-6.12762	-6.12762	-6.08407	-7.08751	-6.54047	-5.99969	-6.36859	-5.50715	-6.04227	-5.84174	-7.31638	-5.65191	-6.54047	-5.80195	-4.76625	-6.81774	-5.21639
OSBPL3@hsa-miR-543@7mer-m8	OSBPL3	hsa-miR-543	7mer-m8	-5.31605	-8.08771	-5.50715	-2.91597	-5.72304	-6.60313	-5.50715	-4.81065	-4.38915	-5.35129	-6.21741	-5.21639	-4.49126	-5.58079	-6.60313	-6.08407	-6.7411	-6.66999	-4.56202	-4.1177	-5.0531	-5.92043	-5.95969	-5.10866	-5.84174	-2.7888	-5.54485	-5.35129	-5.3803	-5.58079	-6.12762	-4.74024	-5.02631	-5.68323	-5.02631	-5.84174	-4.65852	-6.66999	-6.98945	-4.52515	-6.48066	-4.08911	-5.88149	-5.88149	-4.85625	-5.0531	-3.67705	-7.19488	-5.92043	-8.48963	-6.42285	-7.45558	-5.0796	-4.40656	-4.87996	-6.66999	-4.87996	-3.28823	-5.54485	-6.04227	-5.92043	-3.8885	-5.28334	-5.54485	-5.65191	-5.61514	-6.12762	-5.50715	-6.42285	-4.32542	-6.04227	-6.12762	-5.50715	-5.65191	-6.7411	-5.68323	-6.21741	-6.04227	-5.65191	-6.08407	-5.72304	-5.3803	-5.84174	-5.3803	-5.65191	-5.50715	-5.50715	-6.17232	-5.92043	-6.48066	-5.61514	-6.42285	-5.54485	-4.74024	-5.80195	-6.12762	-6.12762	-3.86204	-7.08751	-5.80195	-5.7604	-6.36859	-5.24874	-5.35129	-5.84174	-7.31638	-5.65191	-6.54047	-5.18863	-3.90269	-5.65191	-5.21639
OSBPL3@hsa-miR-9-5p@7mer-m8	OSBPL3	hsa-miR-9-5p	7mer-m8	-5.31605	-5.7604	-5.50715	-3.36086	-4.23322	-6.60313	-6.42285	-5.31605	-5.35129	-5.95969	-6.21741	-6.26491	-5.50715	-6.7411	-6.60313	-5.16107	-6.7411	-6.66999	-5.92043	-4.1177	-6.12762	-5.92043	-5.95969	-6.31589	-5.84174	-2.99444	-7.62227	-6.89997	-6.60313	-5.7604	-6.81774	-4.92447	-5.61514	-4.50849	-5.02631	-5.84174	-5.68323	-5.3803	-6.98945	-5.54485	-4.58162	-5.24874	-5.7604	-6.17232	-5.72304	-5.44524	-4.95209	-7.19488	-4.74024	-8.48963	-8.08771	-7.45558	-6.08407	-6.48066	-6.89997	-5.58079	-4.87996	-4.95209	-6.31589	-6.04227	-5.92043	-6.26491	-6.48066	-6.04227	-6.48066	-5.41244	-6.12762	-5.50715	-6.42285	-5.84174	-6.04227	-6.12762	-5.50715	-6.54047	-5.58079	-6.60313	-6.21741	-6.04227	-7.19488	-5.47442	-5.72304	-5.3803	-5.41244	-6.26491	-5.92043	-6.66999	-7.31638	-6.17232	-5.92043	-6.48066	-7.31638	-6.42285	-6.04227	-5.21639	-5.80195	-6.12762	-6.12762	-4.52515	-7.08751	-6.54047	-5.99969	-5.44524	-5.50715	-6.89997	-6.60313	-7.31638	-6.54047	-6.54047	-5.80195	-4.76625	-6.81774	-5.21639
OSBPL5@hsa-miR-124-3p.2@7mer-1a	OSBPL5	hsa-miR-124-3p.2	7mer-1a	-8.75575	-8.70183	-6.98945	-8.08771	-7.08751	-8.62169	-6.08407	-8.65847	-8.94168	-8.55639	-8.96651	-8.47507	-8.5951	-7.82491	-8.67207	-8.85452	-8.73483	-6.89997	-9.04304	-8.65712	-8.88798	-8.60127	-8.7741	-8.78005	-8.76837	-8.08771	-8.81035	-8.84872	-8.46542	-8.63214	-8.66682	-8.53133	-8.59909	-8.49105	-8.79334	-7.19488	-8.87553	-8.74632	-7.82491	-8.66649	-6.17232	-5.35129	-6.08407	-6.21741	-5.88149	-6.21741	-8.4918	-8.51377	-8.75166	-6.48066	-6.42285	-5.7604	-8.82893	-8.61424	-7.08751	-8.47195	-5.65191	-6.98945	-6.21741	-8.08771	-7.62227	-3.97841	-7.45558	-7.62227	-6.21741	-5.80195	-8.55004	-6.08407	-7.31638	-5.50715	-7.62227	-6.48066	-7.82491	-8.53451	-6.48066	-7.08751	-7.08751	-6.7411	-5.72304	-8.80349	-6.12762	-6.26491	-6.42285	-6.81774	-6.08407	-5.80195	-5.50715	-8.52549	-5.65191	-8.66987	-5.84174	-8.48677	-7.82491	-7.08751	-8.47055	-7.45558	-7.82491	-7.08751	-5.84174	-5.92043	-6.42285	-6.17232	-5.72304	-5.44524	-8.61059	-5.68323	-6.42285	-3.76967	-7.82491	-6.48066	-6.54047	-4.47352
OSBPL5@hsa-miR-17-5p@8mer	OSBPL5	hsa-miR-17-5p	8mer	-8.75575	-8.70183	-6.98945	-8.08771	-7.08751	-8.62169	-5.68323	-8.65847	-8.94168	-8.55639	-6.04227	-8.47507	-8.5951	-7.82491	-8.67207	-8.85452	-8.73483	-6.89997	-9.04304	-8.65712	-6.12762	-8.60127	-8.7741	-8.78005	-8.76837	-4.54526	-8.81035	-8.84872	-8.46542	-8.63214	-6.21741	-8.53133	-8.59909	-4.97545	-6.81774	-7.19488	-8.87553	-8.74632	-7.82491	-8.66649	-6.17232	-5.35129	-5.72304	-5.72304	-5.88149	-6.21741	-8.4918	-8.51377	-8.75166	-6.48066	-6.42285	-5.16107	-8.82893	-8.61424	-7.08751	-8.47195	-5.65191	-6.98945	-6.21741	-8.08771	-7.62227	-3.51317	-5.7604	-7.62227	-6.21741	-5.80195	-8.55004	-6.08407	-7.31638	-5.50715	-7.62227	-6.48066	-7.82491	-8.53451	-6.48066	-7.08751	-7.08751	-6.7411	-5.72304	-8.80349	-6.12762	-6.26491	-6.42285	-6.81774	-6.08407	-5.80195	-5.50715	-8.52549	-5.65191	-8.66987	-5.44524	-8.48677	-7.82491	-5.41244	-8.47055	-7.45558	-7.82491	-7.08751	-5.84174	-5.54485	-6.42285	-6.17232	-5.72304	-5.44524	-8.61059	-5.68323	-6.42285	-3.76967	-7.82491	-6.48066	-6.54047	-4.47352
OSBPL5@hsa-miR-302e@7mer-m8	OSBPL5	hsa-miR-302e	7mer-m8	-8.75575	-8.70183	-6.98945	-8.08771	-7.08751	-8.62169	-6.08407	-8.65847	-8.94168	-8.55639	-5.7604	-8.47507	-8.5951	-7.82491	-8.67207	-6.12762	-5.80195	-5.58079	-7.31638	-8.65712	-8.88798	-8.60127	-5.7604	-8.78005	-8.76837	-8.08771	-5.54485	-6.08407	-5.84174	-5.84174	-6.04227	-5.0796	-8.59909	-8.49105	-5.10866	-5.02631	-5.7604	-8.74632	-7.82491	-8.66649	-6.17232	-5.35129	-5.72304	-6.21741	-5.24874	-5.47442	-8.4918	-8.51377	-5.50715	-6.48066	-6.42285	-5.16107	-8.82893	-8.61424	-4.47352	-8.47195	-5.65191	-6.98945	-6.21741	-8.08771	-7.62227	-3.97841	-5.7604	-7.62227	-6.21741	-5.50715	-8.55004	-6.08407	-7.31638	-5.50715	-7.62227	-6.48066	-4.63987	-8.53451	-6.48066	-7.08751	-7.08751	-6.7411	-5.72304	-8.80349	-5.50715	-6.26491	-6.42285	-6.81774	-5.35129	-5.54485	-5.50715	-5.65191	-5.65191	-8.66987	-5.44524	-8.48677	-5.47442	-7.08751	-8.47055	-7.45558	-7.82491	-7.08751	-5.84174	-5.92043	-6.42285	-6.17232	-5.72304	-3.87415	-8.61059	-5.68323	-6.42285	-3.76967	-7.82491	-6.48066	-6.54047	-4.47352
OSBPL5@hsa-miR-363-3p@7mer-1a	OSBPL5	hsa-miR-363-3p	7mer-1a	-8.75575	-8.70183	-6.98945	-8.08771	-7.08751	-5.50715	-6.08407	-8.65847	-8.94168	-8.55639	-8.96651	-8.47507	-8.5951	-7.82491	-8.67207	-8.85452	-8.73483	-6.89997	-9.04304	-8.65712	-8.88798	-5.54485	-8.7741	-8.78005	-8.76837	-8.08771	-8.81035	-8.84872	-5.84174	-8.63214	-8.66682	-8.53133	-8.59909	-8.49105	-8.79334	-7.19488	-8.87553	-8.74632	-7.82491	-8.66649	-6.17232	-5.35129	-5.72304	-5.72304	-5.88149	-6.21741	-5.10866	-8.51377	-8.75166	-6.48066	-6.42285	-5.7604	-8.82893	-8.61424	-7.08751	-8.47195	-5.65191	-6.98945	-5.72304	-8.08771	-7.62227	-3.97841	-7.45558	-7.62227	-5.65191	-5.80195	-8.55004	-3.93957	-7.31638	-4.65852	-5.68323	-6.48066	-7.82491	-8.53451	-6.48066	-5.92043	-7.08751	-6.7411	-5.72304	-8.80349	-6.12762	-6.26491	-6.42285	-6.81774	-6.08407	-5.80195	-5.50715	-8.52549	-5.65191	-8.66987	-5.84174	-5.44524	-7.82491	-5.41244	-8.47055	-7.45558	-7.82491	-7.08751	-5.84174	-5.92043	-6.42285	-5.41244	-5.72304	-3.87415	-8.61059	-5.68323	-6.42285	-3.76967	-7.82491	-6.48066	-6.54047	-4.47352
OSBPL5@hsa-miR-7-5p@7mer-m8	OSBPL5	hsa-miR-7-5p	7mer-m8	-8.75575	-8.70183	-6.98945	-8.08771	-7.08751	-4.58162	-6.08407	-8.65847	-8.94168	-8.55639	-5.47442	-8.47507	-8.5951	-7.82491	-8.67207	-8.85452	-6.12762	-5.58079	-3.78098	-4.8312	-4.71664	-8.60127	-8.7741	-8.78005	-8.76837	-4.20177	-5.61514	-8.84872	-8.46542	-5.84174	-8.66682	-8.53133	-8.59909	-8.49105	-6.81774	-5.02631	-4.85625	-6.26491	-5.3803	-8.66649	-6.17232	-5.35129	-6.08407	-6.21741	-5.88149	-5.68323	-5.10866	-4.2776	-8.75166	-5.92043	-6.08407	-5.16107	-8.82893	-5.95969	-4.95209	-5.02631	-3.09536	-6.98945	-6.21741	-5.41244	-5.65191	-3.97841	-5.44524	-5.72304	-5.65191	-5.50715	-5.44524	-6.08407	-4.74024	-5.50715	-5.50715	-4.85625	-4.8312	-5.58079	-5.21639	-5.92043	-7.08751	-5.3803	-5.72304	-5.47442	-5.58079	-5.16107	-6.42285	-4.78963	-6.08407	-5.54485	-5.21639	-8.52549	-5.65191	-8.66987	-5.44524	-8.48677	-5.68323	-7.08751	-8.47055	-5.80195	-5.50715	-7.08751	-5.21639	-5.54485	-6.42285	-5.41244	-5.72304	-4.49126	-6.04227	-5.68323	-5.65191	-3.76967	-7.82491	-3.63461	-6.54047	-4.47352
OSBPL6@hsa-miR-103a-3p@7mer-1a	OSBPL6	hsa-miR-103a-3p	7mer-1a	-5.28334	-8.08771	-5.3803	-4.97545	-5.58079	-6.42285	-6.36859	-6.31589	-5.31605	-6.48066	-6.17232	-6.17232	-5.44524	-6.66999	-6.36859	-6.89997	-6.7411	-6.66999	-5.84174	-5.7604	-6.12762	-5.88149	-5.92043	-6.31589	-5.80195	-5.99969	-7.31638	-6.66999	-6.60313	-6.81774	-6.66999	-5.72304	-6.48066	-5.68323	-6.08407	-5.84174	-5.47442	-6.60313	-6.81774	-5.54485	-6.26491	-8.47818	-7.19488	-7.45558	-6.81774	-8.08771	-6.7411	-6.98945	-5.88149	-8.48723	-8.08771	-5.44524	-5.99969	-6.31589	-6.89997	-6.66999	-4.87996	-4.92447	-6.31589	-6.04227	-5.92043	-6.36859	-6.31589	-5.99969	-6.42285	-6.36859	-6.08407	-5.47442	-6.42285	-5.88149	-6.04227	-6.04227	-5.50715	-6.31589	-6.66999	-6.48066	-6.21741	-5.99969	-7.19488	-5.92043	-6.54047	-6.17232	-6.66999	-6.26491	-6.98945	-6.48066	-7.08751	-6.17232	-5.88149	-6.48066	-6.81774	-6.36859	-6.04227	-5.88149	-5.72304	-6.12762	-6.08407	-6.04227	-7.08751	-5.80195	-6.60313	-6.26491	-5.50715	-6.89997	-6.48066	-7.31638	-6.54047	-6.54047	-5.80195	-4.76625	-6.81774	-5.21639
OSBPL6@hsa-miR-124-3p.1@7mer-1a	OSBPL6	hsa-miR-124-3p.1	7mer-1a	-5.28334	-8.08771	-3.92749	-4.97545	-5.58079	-6.42285	-6.36859	-6.31589	-5.31605	-6.48066	-6.17232	-5.58079	-5.44524	-6.66999	-6.36859	-6.89997	-6.7411	-6.66999	-5.84174	-4.69807	-6.12762	-5.88149	-5.92043	-6.31589	-5.80195	-5.99969	-5.68323	-6.66999	-6.60313	-6.81774	-6.66999	-5.72304	-6.48066	-5.68323	-6.08407	-5.84174	-5.47442	-6.60313	-6.81774	-5.54485	-6.26491	-8.47818	-7.19488	-7.45558	-6.81774	-8.08771	-6.7411	-6.98945	-5.88149	-8.48723	-8.08771	-7.08751	-5.99969	-6.31589	-6.89997	-6.66999	-4.87996	-4.92447	-6.31589	-6.04227	-5.92043	-6.36859	-6.31589	-5.99969	-6.42285	-6.36859	-6.08407	-5.47442	-6.42285	-5.88149	-6.04227	-6.04227	-5.50715	-6.31589	-6.66999	-6.48066	-6.21741	-5.99969	-7.19488	-5.92043	-6.54047	-5.3803	-6.66999	-6.26491	-6.98945	-6.48066	-5.50715	-6.17232	-5.88149	-6.48066	-6.81774	-6.36859	-6.04227	-5.88149	-5.72304	-5.61514	-6.08407	-6.04227	-5.7604	-6.7411	-6.60313	-6.26491	-6.81774	-6.89997	-6.48066	-7.31638	-6.54047	-6.54047	-5.80195	-4.76625	-6.81774	-5.21639
OSBPL6@hsa-miR-124-3p.2@8mer	OSBPL6	hsa-miR-124-3p.2	8mer	-5.28334	-8.08771	-5.3803	-4.97545	-5.58079	-6.42285	-6.36859	-6.31589	-5.31605	-6.48066	-6.17232	-6.17232	-5.44524	-6.66999	-6.36859	-6.89997	-6.7411	-6.66999	-5.84174	-5.7604	-6.12762	-5.88149	-5.92043	-6.31589	-5.80195	-5.99969	-7.31638	-6.66999	-6.60313	-6.81774	-6.66999	-5.72304	-6.48066	-5.68323	-4.97545	-5.84174	-5.47442	-6.60313	-6.81774	-5.54485	-6.26491	-5.24874	-7.19488	-7.45558	-6.81774	-8.08771	-6.7411	-6.98945	-5.88149	-8.48723	-8.08771	-7.08751	-5.99969	-6.31589	-6.89997	-6.66999	-4.87996	-4.92447	-6.31589	-6.04227	-5.92043	-6.36859	-6.31589	-5.99969	-6.42285	-6.36859	-6.08407	-5.47442	-6.42285	-5.88149	-6.04227	-6.04227	-5.50715	-6.31589	-6.66999	-6.48066	-6.21741	-5.99969	-7.19488	-5.92043	-6.54047	-6.17232	-6.66999	-6.26491	-6.98945	-5.58079	-7.08751	-6.17232	-5.54485	-6.48066	-6.81774	-6.36859	-6.04227	-5.88149	-5.72304	-6.12762	-6.08407	-6.04227	-7.08751	-6.7411	-6.60313	-6.26491	-6.81774	-6.89997	-6.48066	-7.31638	-6.54047	-6.54047	-5.80195	-4.76625	-6.81774	-5.21639
