## Supplementary File 2 for "Frequency of MicroRNA Response Elements Identifies Pathologically Relevant Signaling Pathways in Cancers" (part 69 of 118)

### Sheet: Sheet1 (continued)
Supplementary file 2: CQN (conditional quantile normalization) values for 111,522 MREs for TCGA ER+ (Estrogen Receptor +) tumor and matched normal-adjacent samples
OSBPL6@hsa-miR-1298-5p@7mer-1a	OSBPL6	hsa-miR-1298-5p	7mer-1a	-5.28334	-5.7604	-2.56051	-4.97545	-5.58079	-6.42285	-5.92043	-6.31589	-5.31605	-6.48066	-6.17232	-5.58079	-5.44524	-6.66999	-6.36859	-6.89997	-6.7411	-6.66999	-5.84174	-5.7604	-6.12762	-5.88149	-5.92043	-5.10866	-5.80195	-5.99969	-7.31638	-6.66999	-6.60313	-6.81774	-6.66999	-5.72304	-6.48066	-4.81065	-6.08407	-5.84174	-5.47442	-6.60313	-6.81774	-3.36899	-6.26491	-8.47818	-7.19488	-6.17232	-6.81774	-5.92043	-6.7411	-6.98945	-5.88149	-8.48723	-8.08771	-5.44524	-5.99969	-6.31589	-5.35129	-6.66999	-4.87996	-4.92447	-6.31589	-6.04227	-5.92043	-6.36859	-5.65191	-5.99969	-6.42285	-5.61514	-5.28334	-5.47442	-4.03377	-5.88149	-4.59924	-6.04227	-4.54526	-5.65191	-6.66999	-5.84174	-6.21741	-5.99969	-7.19488	-5.92043	-6.54047	-6.17232	-6.66999	-6.26491	-6.98945	-5.58079	-7.08751	-6.17232	-5.88149	-6.48066	-6.81774	-6.36859	-6.04227	-5.88149	-5.31605	-6.12762	-6.08407	-4.50849	-7.08751	-5.58079	-5.99969	-6.26491	-5.50715	-4.76625	-5.84174	-5.61514	-6.54047	-6.54047	-5.35129	-4.76625	-6.81774	-1.97304
OSBPL6@hsa-miR-140-5p@7mer-m8	OSBPL6	hsa-miR-140-5p	7mer-m8	-5.28334	-8.08771	-3.92749	-4.97545	-4.65852	-6.42285	-6.36859	-6.31589	-5.31605	-6.48066	-6.17232	-6.17232	-5.44524	-6.66999	-6.36859	-6.08407	-6.7411	-6.66999	-5.84174	-5.7604	-6.12762	-5.88149	-5.92043	-5.10866	-5.80195	-5.99969	-7.31638	-5.72304	-5.61514	-6.81774	-6.12762	-5.72304	-6.48066	-5.68323	-6.08407	-5.84174	-5.47442	-6.60313	-5.18863	-5.54485	-6.26491	-8.47818	-5.88149	-7.45558	-6.81774	-8.08771	-4.95209	-6.98945	-5.88149	-8.48723	-6.36859	-7.08751	-5.99969	-6.31589	-5.35129	-6.66999	-4.87996	-4.92447	-6.31589	-6.04227	-5.65191	-6.36859	-6.31589	-5.99969	-6.42285	-6.36859	-6.08407	-5.47442	-6.42285	-5.88149	-6.04227	-6.04227	-5.50715	-6.31589	-6.66999	-6.48066	-6.21741	-5.99969	-7.19488	-5.92043	-6.54047	-4.74024	-6.66999	-6.26491	-6.98945	-6.48066	-5.50715	-6.17232	-5.88149	-6.48066	-6.81774	-6.36859	-6.04227	-5.21639	-5.72304	-6.12762	-6.08407	-6.04227	-7.08751	-6.7411	-6.60313	-5.41244	-5.50715	-6.89997	-6.48066	-7.31638	-6.54047	-6.54047	-5.80195	-4.76625	-6.81774	-2.39383
OSBPL6@hsa-miR-141-3p@8mer	OSBPL6	hsa-miR-141-3p	8mer	-5.28334	-8.08771	-5.3803	-4.97545	-5.58079	-6.42285	-6.36859	-6.31589	-5.31605	-6.48066	-6.17232	-6.17232	-5.44524	-6.66999	-6.36859	-6.08407	-6.7411	-6.66999	-5.84174	-5.7604	-6.12762	-5.88149	-5.92043	-6.31589	-5.80195	-5.99969	-7.31638	-6.66999	-6.60313	-6.81774	-6.66999	-5.72304	-6.48066	-5.68323	-6.08407	-5.84174	-5.47442	-6.60313	-6.81774	-5.54485	-6.26491	-8.47818	-7.19488	-7.45558	-6.81774	-8.08771	-6.7411	-6.98945	-5.88149	-8.48723	-8.08771	-7.08751	-5.99969	-6.31589	-6.89997	-6.66999	-4.87996	-4.92447	-6.31589	-6.04227	-5.92043	-3.90269	-6.31589	-5.99969	-6.42285	-6.36859	-6.08407	-5.47442	-6.42285	-5.88149	-6.04227	-6.04227	-5.50715	-6.31589	-6.66999	-6.48066	-6.21741	-5.99969	-7.19488	-5.92043	-6.54047	-6.17232	-6.66999	-6.26491	-6.98945	-6.48066	-7.08751	-6.17232	-5.88149	-6.48066	-6.81774	-6.36859	-6.04227	-5.88149	-5.72304	-5.61514	-6.08407	-6.04227	-5.7604	-6.7411	-6.60313	-6.26491	-6.81774	-6.89997	-6.48066	-7.31638	-6.54047	-6.54047	-5.80195	-4.76625	-6.81774	-5.21639
OSBPL6@hsa-miR-142-5p@7mer-1a	OSBPL6	hsa-miR-142-5p	7mer-1a	-5.28334	-8.08771	-5.3803	-4.97545	-5.58079	-6.42285	-6.36859	-6.31589	-5.31605	-6.48066	-6.17232	-6.17232	-5.44524	-6.66999	-6.36859	-6.89997	-6.7411	-6.66999	-5.84174	-5.7604	-6.12762	-5.88149	-5.92043	-6.31589	-5.80195	-5.99969	-7.31638	-6.66999	-6.60313	-6.81774	-6.66999	-5.72304	-6.48066	-5.68323	-6.08407	-5.84174	-5.47442	-6.60313	-6.81774	-5.54485	-6.26491	-8.47818	-7.19488	-7.45558	-6.81774	-8.08771	-6.7411	-6.98945	-5.88149	-8.48723	-8.08771	-7.08751	-5.99969	-6.31589	-6.89997	-6.66999	-4.87996	-4.92447	-6.31589	-6.04227	-5.92043	-6.36859	-6.31589	-5.99969	-6.42285	-6.36859	-6.08407	-5.47442	-6.42285	-5.88149	-6.04227	-6.04227	-5.50715	-6.31589	-6.66999	-6.48066	-6.21741	-5.99969	-7.19488	-5.92043	-6.54047	-6.17232	-6.66999	-6.26491	-6.98945	-6.48066	-7.08751	-6.17232	-5.88149	-6.48066	-6.81774	-6.36859	-6.04227	-5.88149	-5.72304	-6.12762	-6.08407	-6.04227	-7.08751	-6.7411	-6.60313	-6.26491	-6.81774	-6.89997	-6.48066	-7.31638	-6.54047	-6.54047	-5.80195	-4.76625	-6.81774	-5.21639
OSBPL6@hsa-miR-153-3p@7mer-m8	OSBPL6	hsa-miR-153-3p	7mer-m8	-5.28334	-8.08771	-3.29624	-4.97545	-4.65852	-6.42285	-6.36859	-5.28334	-5.31605	-6.48066	-6.17232	-6.17232	-5.44524	-6.66999	-6.36859	-6.89997	-6.7411	-6.66999	-5.84174	-5.7604	-6.12762	-5.41244	-5.92043	-6.31589	-5.80195	-5.99969	-7.31638	-6.66999	-6.60313	-5.7604	-6.66999	-5.72304	-6.48066	-5.68323	-6.08407	-5.84174	-5.47442	-6.60313	-6.81774	-5.54485	-6.26491	-8.47818	-7.19488	-7.45558	-6.81774	-8.08771	-4.95209	-6.98945	-5.88149	-8.48723	-6.17232	-7.08751	-5.99969	-6.31589	-6.89997	-6.66999	-4.87996	-4.92447	-6.31589	-6.04227	-5.92043	-6.36859	-6.31589	-5.99969	-6.42285	-6.36859	-5.50715	-3.87415	-4.03377	-5.88149	-6.04227	-6.04227	-5.50715	-6.31589	-5.24874	-6.48066	-6.21741	-5.99969	-5.65191	-5.92043	-6.54047	-6.17232	-5.84174	-6.26491	-6.98945	-6.48066	-5.50715	-6.17232	-5.54485	-6.48066	-6.81774	-4.63987	-6.04227	-5.88149	-5.72304	-5.61514	-6.08407	-6.04227	-7.08751	-5.58079	-6.60313	-6.26491	-6.81774	-6.89997	-6.48066	-7.31638	-6.54047	-3.05276	-5.80195	-4.76625	-6.81774	-2.39383
OSBPL6@hsa-miR-153-3p@8mer	OSBPL6	hsa-miR-153-3p	8mer	-5.28334	-8.08771	-3.92749	-4.97545	-5.58079	-6.42285	-6.36859	-6.31589	-5.31605	-6.48066	-6.17232	-6.17232	-5.44524	-6.66999	-6.36859	-6.89997	-6.7411	-6.66999	-5.84174	-5.7604	-6.12762	-5.88149	-5.92043	-6.31589	-5.80195	-5.99969	-7.31638	-6.66999	-6.60313	-6.81774	-6.66999	-5.72304	-6.48066	-5.68323	-6.08407	-5.84174	-5.47442	-6.60313	-6.81774	-5.54485	-6.26491	-8.47818	-7.19488	-7.45558	-6.81774	-8.08771	-6.7411	-6.98945	-5.88149	-8.48723	-8.08771	-7.08751	-5.99969	-6.31589	-6.89997	-6.66999	-4.87996	-4.92447	-6.31589	-6.04227	-5.92043	-6.36859	-6.31589	-5.99969	-6.42285	-6.36859	-6.08407	-5.47442	-6.42285	-5.88149	-6.04227	-6.04227	-5.50715	-6.31589	-6.66999	-6.48066	-6.21741	-5.99969	-7.19488	-5.92043	-6.54047	-6.17232	-6.66999	-6.26491	-6.98945	-6.48066	-7.08751	-6.17232	-5.88149	-6.48066	-6.81774	-6.36859	-6.04227	-5.88149	-5.72304	-6.12762	-6.08407	-6.04227	-7.08751	-6.7411	-6.60313	-6.26491	-6.81774	-6.89997	-6.48066	-7.31638	-6.54047	-6.54047	-5.80195	-4.76625	-6.81774	-5.21639
OSBPL6@hsa-miR-190a-5p@8mer	OSBPL6	hsa-miR-190a-5p	8mer	-5.28334	-8.08771	-5.3803	-4.97545	-5.58079	-6.42285	-6.36859	-6.31589	-5.31605	-6.48066	-6.17232	-5.58079	-5.44524	-5.58079	-6.36859	-6.89997	-6.7411	-6.66999	-5.84174	-5.7604	-6.12762	-5.88149	-5.92043	-6.31589	-5.80195	-5.99969	-7.31638	-6.66999	-6.60313	-6.81774	-6.66999	-5.72304	-6.48066	-5.68323	-6.08407	-5.84174	-5.47442	-6.60313	-5.18863	-5.54485	-6.26491	-8.47818	-5.88149	-7.45558	-6.81774	-8.08771	-6.7411	-6.98945	-5.88149	-8.48723	-8.08771	-7.08751	-5.99969	-4.76625	-6.89997	-6.66999	-4.87996	-4.92447	-6.31589	-6.04227	-5.92043	-6.36859	-6.31589	-5.99969	-6.42285	-6.36859	-6.08407	-5.47442	-6.42285	-5.88149	-6.04227	-6.04227	-5.50715	-6.31589	-6.66999	-6.48066	-5.7604	-5.99969	-7.19488	-5.92043	-6.54047	-6.17232	-6.66999	-6.26491	-6.98945	-6.48066	-7.08751	-6.17232	-5.88149	-6.48066	-6.81774	-6.36859	-6.04227	-5.88149	-5.72304	-6.12762	-6.08407	-6.04227	-7.08751	-6.7411	-6.60313	-6.26491	-6.81774	-6.89997	-6.48066	-7.31638	-6.54047	-6.54047	-5.80195	-4.76625	-6.81774	-5.21639
OSBPL6@hsa-miR-19a-3p@7mer-m8	OSBPL6	hsa-miR-19a-3p	7mer-m8	-5.28334	-8.08771	-5.3803	-4.97545	-5.58079	-6.42285	-5.92043	-5.28334	-4.38915	-6.48066	-6.17232	-6.17232	-4.47352	-5.58079	-6.36859	-5.84174	-6.7411	-6.66999	-5.84174	-5.7604	-6.12762	-5.88149	-5.92043	-6.31589	-5.80195	-5.99969	-7.31638	-6.66999	-5.61514	-6.81774	-6.66999	-5.72304	-6.48066	-5.68323	-6.08407	-5.84174	-5.47442	-6.60313	-5.18863	-5.54485	-6.26491	-5.24874	-5.88149	-7.45558	-6.81774	-8.08771	-6.7411	-6.98945	-5.88149	-6.17232	-6.36859	-4.97545	-5.99969	-4.76625	-6.89997	-6.66999	-4.87996	-4.92447	-5.72304	-6.04227	-5.92043	-6.36859	-6.31589	-5.99969	-6.42285	-6.36859	-6.08407	-3.87415	-6.42285	-5.88149	-5.58079	-6.04227	-5.50715	-6.31589	-6.66999	-6.48066	-5.7604	-5.99969	-7.19488	-5.92043	-6.54047	-5.3803	-6.66999	-6.26491	-6.98945	-6.48066	-7.08751	-6.17232	-5.88149	-6.48066	-6.81774	-6.36859	-6.04227	-5.88149	-5.72304	-6.12762	-6.08407	-4.17326	-7.08751	-5.80195	-6.60313	-5.41244	-6.81774	-6.89997	-6.48066	-5.61514	-6.54047	-6.54047	-5.80195	-4.76625	-6.81774	-2.49416
OSBPL6@hsa-miR-29a-3p@7mer-m8	OSBPL6	hsa-miR-29a-3p	7mer-m8	-5.28334	-8.08771	-5.3803	-4.97545	-5.58079	-6.42285	-6.36859	-6.31589	-5.31605	-6.48066	-6.17232	-6.17232	-5.44524	-6.66999	-6.36859	-6.08407	-5.84174	-6.66999	-5.84174	-1.79868	-6.12762	-5.88149	-5.92043	-6.31589	-5.80195	-5.99969	-7.31638	-5.95969	-5.3803	-6.81774	-6.66999	-5.72304	-5.61514	-5.68323	-6.08407	-5.84174	-4.61785	-6.60313	-5.18863	-5.54485	-6.26491	-8.47818	-7.19488	-6.17232	-6.81774	-8.08771	-4.95209	-6.98945	-5.88149	-8.48723	-6.17232	-7.08751	-5.99969	-6.31589	-6.89997	-6.66999	-3.48535	-4.92447	-6.31589	-5.47442	-5.92043	-6.36859	-6.31589	-5.99969	-6.42285	-6.36859	-5.50715	-5.47442	-6.42285	-5.88149	-6.04227	-6.04227	-5.50715	-6.31589	-6.66999	-5.84174	-6.21741	-5.99969	-7.19488	-5.92043	-5.72304	-5.3803	-6.66999	-6.26491	-5.92043	-6.48066	-7.08751	-5.35129	-5.88149	-6.48066	-6.81774	-6.36859	-6.04227	-5.88149	-5.72304	-6.12762	-6.08407	-6.04227	-7.08751	-6.7411	-6.60313	-6.26491	-6.81774	-6.89997	-6.48066	-7.31638	-6.54047	-6.54047	-5.80195	-4.76625	-5.65191	-3.34429
OSBPL6@hsa-miR-340-5p@8mer	OSBPL6	hsa-miR-340-5p	8mer	-5.28334	-8.08771	-3.29624	-4.97545	-5.58079	-6.42285	-6.36859	-6.31589	-5.31605	-5.95969	-6.17232	-6.17232	-4.47352	-5.58079	-6.36859	-6.89997	-6.7411	-6.66999	-5.84174	-5.7604	-6.12762	-5.88149	-5.92043	-6.31589	-5.80195	-5.99969	-7.31638	-6.66999	-6.60313	-6.81774	-6.66999	-5.72304	-6.48066	-4.81065	-6.08407	-5.84174	-5.47442	-5.3803	-6.81774	-3.36899	-6.26491	-8.47818	-7.19488	-5.88149	-5.68323	-8.08771	-4.95209	-6.98945	-5.88149	-8.48723	-6.17232	-5.44524	-5.99969	-6.31589	-6.89997	-6.66999	-4.87996	-4.92447	-6.31589	-6.04227	-5.92043	-6.36859	-6.31589	-5.99969	-6.42285	-6.36859	-6.08407	-5.47442	-6.42285	-5.88149	-6.04227	-5.3803	-5.50715	-6.31589	-6.66999	-6.48066	-6.21741	-5.99969	-7.19488	-5.92043	-6.54047	-6.17232	-6.66999	-6.26491	-5.65191	-5.50715	-7.08751	-6.17232	-5.88149	-6.48066	-5.0531	-5.3803	-6.04227	-5.88149	-5.72304	-5.61514	-6.08407	-6.04227	-7.08751	-6.7411	-6.60313	-6.26491	-6.81774	-6.89997	-6.48066	-7.31638	-6.54047	-6.54047	-5.80195	-4.76625	-6.81774	-2.86887
OSBPL6@hsa-miR-454-3p@7mer-m8	OSBPL6	hsa-miR-454-3p	7mer-m8	-5.28334	-8.08771	-5.3803	-4.97545	-5.58079	-6.42285	-6.36859	-6.31589	-5.31605	-6.48066	-6.17232	-6.17232	-4.47352	-6.66999	-6.36859	-6.08407	-6.7411	-6.66999	-5.84174	-5.7604	-6.12762	-5.88149	-5.92043	-6.31589	-5.80195	-5.99969	-7.31638	-6.66999	-6.60313	-6.81774	-6.66999	-5.72304	-6.48066	-5.68323	-6.08407	-5.84174	-5.47442	-6.60313	-6.81774	-5.54485	-6.26491	-8.47818	-5.88149	-7.45558	-6.81774	-8.08771	-6.7411	-6.98945	-5.88149	-8.48723	-6.36859	-7.08751	-5.99969	-6.31589	-6.89997	-6.66999	-4.87996	-4.92447	-6.31589	-6.04227	-5.92043	-6.36859	-6.31589	-5.99969	-6.42285	-6.36859	-5.50715	-3.87415	-6.42285	-5.88149	-6.04227	-6.04227	-5.50715	-6.31589	-5.58079	-6.48066	-6.21741	-5.99969	-7.19488	-5.47442	-6.54047	-6.17232	-6.66999	-6.26491	-6.98945	-6.48066	-7.08751	-6.17232	-5.88149	-6.48066	-6.81774	-6.36859	-6.04227	-5.88149	-5.72304	-6.12762	-6.08407	-6.04227	-7.08751	-6.7411	-6.60313	-6.26491	-6.81774	-6.89997	-6.48066	-5.61514	-6.54047	-6.54047	-5.80195	-4.76625	-6.81774	-5.21639
OSBPL6@hsa-miR-493-5p@8mer	OSBPL6	hsa-miR-493-5p	8mer	-5.28334	-5.58079	-2.13679	-4.97545	-4.20177	-5.21639	-5.92043	-4.81065	-5.31605	-6.48066	-5.61514	-5.0796	-4.47352	-5.10866	-5.21639	-6.08407	-5.84174	-6.66999	-3.99138	-3.42997	-3.68826	-5.88149	-5.92043	-6.31589	-4.92447	-4.24825	-7.31638	-5.72304	-6.60313	-5.7604	-5.50715	-4.20177	-5.61514	-4.81065	-6.08407	-5.84174	-5.47442	-4.71664	-3.18981	-3.02589	-3.63461	-4.52515	-7.19488	-4.95209	-6.81774	-5.44524	-4.38915	-4.99991	-4.74024	-5.18863	-5.47442	-3.13778	-3.28084	-6.31589	-4.65852	-5.58079	-4.01964	-3.60306	-5.3803	-4.99991	-5.13441	-3.90269	-5.21639	-5.54485	-5.3803	-4.8312	-5.0796	-3.05828	-4.03377	-3.71295	-5.58079	-6.04227	-4.85625	-5.3803	-4.50849	-6.48066	-5.44524	-5.99969	-7.19488	-5.92043	-5.50715	-5.3803	-6.66999	-4.97545	-5.31605	-5.10866	-5.16107	-6.17232	-5.54485	-6.48066	-5.0531	-6.36859	-6.04227	-5.21639	-5.31605	-5.0796	-6.08407	-3.85027	-5.24874	-4.76625	-5.35129	-4.95209	-5.13441	-6.89997	-5.65191	-5.28334	-5.35129	-6.54047	-5.80195	-4.76625	-5.47442	-1.21586
OSBPL6@hsa-miR-494-3p@7mer-m8	OSBPL6	hsa-miR-494-3p	7mer-m8	-5.28334	-8.08771	-3.29624	-4.97545	-5.58079	-6.42285	-6.36859	-6.31589	-5.31605	-5.95969	-5.61514	-5.58079	-5.44524	-5.58079	-6.36859	-6.89997	-5.84174	-6.66999	-5.84174	-5.7604	-6.12762	-5.88149	-5.92043	-5.10866	-5.80195	-5.99969	-7.31638	-6.66999	-6.60313	-6.81774	-6.12762	-5.72304	-6.48066	-4.49126	-6.08407	-5.84174	-5.47442	-5.3803	-5.18863	-5.54485	-6.26491	-8.47818	-7.19488	-6.17232	-6.81774	-8.08771	-4.95209	-6.98945	-5.88149	-8.48723	-6.36859	-4.97545	-5.0531	-4.76625	-5.35129	-6.66999	-4.87996	-4.92447	-6.31589	-5.47442	-5.65191	-6.36859	-5.65191	-5.54485	-6.42285	-6.36859	-5.50715	-5.47442	-6.42285	-5.88149	-5.58079	-6.04227	-5.50715	-6.31589	-5.58079	-6.48066	-6.21741	-5.31605	-7.19488	-5.92043	-6.54047	-5.3803	-6.66999	-6.26491	-6.98945	-5.58079	-7.08751	-6.17232	-5.88149	-6.48066	-6.81774	-6.36859	-6.04227	-5.21639	-5.72304	-5.61514	-5.41244	-6.04227	-7.08751	-6.7411	-6.60313	-6.26491	-6.81774	-5.92043	-6.48066	-7.31638	-6.54047	-6.54047	-5.80195	-4.76625	-6.81774	-3.34429
OSBPL7@hsa-miR-124-3p.1@7mer-m8	OSBPL7	hsa-miR-124-3p.1	7mer-m8	-8.66578	-8.69087	-6.48066	-8.52817	-4.81065	-4.92447	-6.31589	-5.47442	-8.95966	-8.55628	-8.96872	-8.4932	-8.57766	-7.82491	-8.67242	-8.81491	-6.26491	-7.31638	-9.07961	-8.59738	-5.3803	-8.58179	-8.81007	-8.79457	-8.76394	-8.5344	-5.88149	-6.08407	-8.50659	-8.59255	-8.6855	-8.59726	-8.61891	-8.52574	-8.86294	-7.31638	-8.91306	-8.79551	-5.35129	-8.63162	-6.26491	-5.41244	-5.72304	-5.84174	-6.31589	-6.21741	-8.48651	-8.54041	-8.74237	-5.7604	-6.08407	-5.80195	-8.78803	-8.58963	-7.08751	-8.49114	-6.31589	-7.31638	-6.31589	-5.61514	-8.08771	-3.99138	-8.08771	-8.48872	-5.65191	-5.50715	-8.56229	-6.98945	-8.48166	-5.88149	-8.08771	-7.08751	-8.47485	-5.7604	-7.45558	-7.08751	-7.62227	-7.45558	-5.72304	-5.44524	-6.54047	-5.21639	-5.84174	-5.72304	-6.08407	-5.95969	-5.3803	-5.72304	-5.7604	-6.31589	-5.88149	-8.5632	-5.72304	-7.19488	-8.50743	-5.84174	-8.47848	-7.31638	-5.84174	-5.92043	-6.54047	-6.66999	-5.7604	-5.54485	-8.61891	-5.68323	-5.68323	-3.76967	-8.49007	-6.98945	-7.62227	-5.21639
OSBPL7@hsa-miR-1-3p@8mer	OSBPL7	hsa-miR-1-3p	8mer	-4.8312	-8.69087	-3.4761	-8.52817	-4.81065	-8.60424	-6.31589	-5.47442	-8.95966	-8.55628	-8.96872	-5.50715	-5.10866	-7.82491	-5.84174	-6.12762	-6.26491	-5.58079	-7.31638	-5.47442	-8.9417	-5.54485	-5.88149	-5.50715	-6.54047	-8.5344	-8.75551	-8.86896	-5.88149	-8.59255	-8.6855	-8.59726	-5.7604	-4.97545	-6.98945	-5.02631	-5.84174	-8.79551	-7.82491	-4.69807	-6.26491	-5.41244	-5.65191	-5.84174	-5.50715	-6.21741	-8.48651	-8.54041	-5.50715	-5.31605	-5.80195	-5.21639	-5.65191	-8.58963	-5.44524	-8.49114	-6.31589	-7.31638	-6.31589	-8.47818	-5.65191	-3.53175	-8.08771	-5.7604	-6.48066	-5.50715	-8.56229	-6.98945	-4.8312	-5.88149	-8.08771	-5.44524	-8.47485	-5.7604	-5.28334	-5.92043	-5.7604	-5.13441	-5.50715	-8.96252	-5.72304	-7.08751	-5.65191	-5.72304	-6.08407	-5.95969	-5.3803	-5.72304	-5.54485	-6.31589	-5.47442	-5.47442	-8.495	-7.19488	-5.41244	-5.84174	-8.47848	-4.65852	-5.84174	-5.92043	-6.54047	-5.18863	-5.24874	-4.74024	-6.04227	-5.68323	-5.68323	-3.76967	-8.49007	-4.10189	-7.62227	-3.3189
OSBPL8@hsa-miR-124-3p.1@7mer-m8	OSBPL8	hsa-miR-124-3p.1	7mer-m8	-3.2405	-5.88149	-3.04735	-5.80195	-4.78963	-5.50715	-5.92043	-4.47352	-4.01964	-5.50715	-5.92043	-4.90247	-4.63987	-5.84174	-4.95209	-5.95969	-5.95969	-4.69807	-4.87996	-4.81065	-4.65852	-5.18863	-4.37277	-5.44524	-5.0531	-3.93957	-5.88149	-5.95969	-5.0531	-5.88149	-5.47442	-4.15909	-4.87996	-5.16107	-4.65852	-5.02631	-4.29369	-5.13441	-5.47442	-4.76625	-3.99138	-5.02631	-5.72304	-6.60313	-5.0531	-5.31605	-4.65852	-4.26294	-4.30895	-5.13441	-5.44524	-5.68323	-4.81065	-4.58162	-4.97545	-5.41244	-3.38674	-2.86101	-5.95969	-5.65191	-5.3803	-3.61323	-5.61514	-5.02631	-5.58079	-5.80195	-4.92447	-3.40408	-4.34105	-5.21639	-5.21639	-4.71664	-4.8312	-5.61514	-4.85625	-5.65191	-5.68323	-4.45657	-5.41244	-5.47442	-5.84174	-5.31605	-5.72304	-5.47442	-5.54485	-5.54485	-5.44524	-4.95209	-5.35129	-5.0796	-5.44524	-5.31605	-5.7604	-4.87996	-5.41244	-5.3803	-4.99991	-4.03377	-5.58079	-5.58079	-6.54047	-5.02631	-5.3803	-6.12762	-6.04227	-4.76625	-5.3803	-2.94872	-5.47442	-3.29624	-5.92043	-2.91126
OSBPL8@hsa-miR-133a-3p.1@7mer-m8	OSBPL8	hsa-miR-133a-3p.1	7mer-m8	-3.2405	-5.88149	-4.1177	-5.80195	-4.78963	-5.50715	-5.47442	-4.47352	-4.63987	-4.97545	-5.47442	-5.72304	-2.91126	-5.02631	-4.95209	-5.3803	-5.61514	-5.02631	-3.57273	-4.81065	-5.44524	-5.18863	-4.00644	-4.17326	-5.0531	-3.93957	-5.61514	-5.95969	-5.24874	-4.97545	-5.99969	-4.65852	-5.7604	-4.59924	-5.41244	-3.82636	-4.85625	-5.13441	-4.61785	-3.44791	-3.50414	-5.92043	-5.72304	-5.84174	-4.38915	-5.54485	-3.53175	-4.78963	-5.10866	-5.13441	-5.88149	-3.75824	-5.54485	-4.01964	-4.63987	-5.41244	-3.38674	-4.23322	-5.95969	-5.65191	-5.21639	-3.61323	-5.61514	-5.24874	-5.58079	-5.28334	-5.0796	-3.7015	-3.05276	-3.8385	-5.0796	-5.44524	-4.8312	-5.61514	-4.63987	-5.35129	-5.68323	-5.10866	-5.41244	-5.47442	-5.84174	-5.31605	-5.72304	-5.47442	-5.54485	-5.3803	-5.28334	-4.95209	-5.54485	-5.88149	-5.21639	-5.72304	-5.7604	-5.10866	-4.95209	-5.3803	-5.61514	-6.04227	-5.95969	-8.08771	-5.7604	-5.35129	-5.28334	-6.12762	-6.04227	-5.28334	-5.3803	-2.94872	-5.47442	-3.71295	-5.61514	-2.91126
OSBPL8@hsa-miR-137@7mer-m8	OSBPL8	hsa-miR-137	7mer-m8	-2.09874	-4.1177	-1.92179	-5.80195	-3.79184	-5.50715	-4.18775	-4.47352	-3.07107	-5.50715	-4.90247	-4.17326	-2.17492	-4.38915	-4.23322	-4.43876	-5.95969	-3.44791	-3.99138	-3.95369	-3.54209	-3.15714	-3.50414	-1.85098	-5.0531	-3.15714	-5.35129	-4.58162	-4.13114	-4.97545	-3.40408	-0.972456	-3.93957	-2.75146	-3.58302	-2.24093	-3.8385	-4.71664	-3.35222	-2.20042	-3.99138	-3.04735	-4.6763	-4.95209	-4.13114	-4.6763	-2.27132	-2.07197	-3.96626	-3.60306	-3.54209	-4.69807	-3.22635	-2.79614	-2.84568	-3.93957	-2.23637	-2.55833	-4.54526	-5.0531	-4.21579	-3.03112	-4.74024	-3.8031	-3.2405	-4.3579	-4.38915	-2.36903	-3.19837	-4.59924	-3.74627	-4.03377	-3.71295	-4.58162	-4.37277	-4.74024	-4.99991	-2.78508	-4.8312	-3.73467	-5.28334	-4.6763	-4.71664	-2.39719	-4.52515	-4.56202	-4.24825	-2.61555	-4.92447	-2.1496	-4.03377	-5.72304	-3.64449	-4.04882	-4.61785	-4.45657	-5.10866	-3.67705	-4.69807	-5.0796	-5.35129	-4.34105	-4.29369	-6.12762	-4.34105	-4.47352	-4.8312	-2.43218	-4.52515	-2.77114	-3.08929	-2.47138
OSBPL8@hsa-miR-1-3p@7mer-1a	OSBPL8	hsa-miR-1-3p	7mer-1a	-2.39226	-3.78098	-1.77175	-2.2047	-3.36899	-2.86101	-3.74627	-2.34442	-4.63987	-4.01964	-4.45657	-3.92749	-1.7245	-4.56202	-2.82202	-4.97545	-5.35129	-2.23184	-2.8809	-2.59414	-3.05276	-2.81825	-3.2633	-1.96133	-5.0531	-2.53266	-5.41244	-3.71295	-1.78086	-3.54209	-4.01964	-2.41509	-2.9026	-2.96333	-3.00475	-1.85732	-2.84157	-4.71664	-2.34579	-2.54339	-2.26295	-3.8031	-2.97341	-5.16107	-3.2405	-4.61785	-2.11054	-1.82918	-4.61785	-3.51317	-3.73467	-3.99138	-3.4573	-4.01964	-3.2405	-3.113	-2.48629	-2.22824	-4.30895	-3.113	-3.57273	-2.51684	-4.49126	-4.29369	-4.78963	-4.21579	-4.71664	-2.12915	-2.74512	-3.32761	-5.0796	-3.20519	-2.97866	-4.20177	-3.42997	-4.74024	-4.99991	-5.10866	-4.78963	-4.18775	-4.65852	-4.42311	-4.37277	-4.99991	-4.34105	-4.58162	-4.37277	-3.7015	-4.92447	-2.86481	-3.5629	-4.49126	-3.64449	-4.24825	-4.74024	-4.78963	-4.42311	-2.44814	-4.32542	-3.96626	-4.85625	-4.65852	-4.29369	-4.21579	-4.69807	-2.74512	-5.02631	-2.43218	-4.26294	-3.29624	-3.74627	-2.35286
OSBPL8@hsa-miR-181d-5p@7mer-m8	OSBPL8	hsa-miR-181d-5p	7mer-m8	-1.16779	0.129556	1.14707	-0.448014	-0.928321	-0.994718	0.376947	-0.252071	0.0266222	0.839687	0.416336	0.050124	-0.678639	0.431623	0.556	0.582226	0.395358	-0.310931	0.553723	-1.17037	0.632908	-0.194703	0.861525	1.44488	-1.16103	0.28372	-0.237154	0.319615	1.76116	0.0395191	0.39924	0.261984	1.36795	0.406355	0.308006	-0.227647	0.533326	0.672952	-0.33867	0.787237	0.0103696	-0.1797	-1.02181	0.289697	0.334113	0.143013	0.143428	1.11123	0.667916	-0.123958	0.640421	0.0629617	0.362997	0.550898	0.692092	-0.575638	0.0695989	0.492615	0.253688	0.319201	0.615001	-0.0235294	0.0681449	0.45887	0.17161	-0.0137373	0.218915	0.248778	0.122899	-0.0879201	0.536964	-0.310002	0.64399	0.195199	0.0159812	0.146549	0.425855	0.560404	-0.310002	0.575525	-0.0987187	0.293331	0.500717	-0.478753	0.199483	-0.18561	-0.38188	0.494385	-0.269181	0.737138	-0.123613	0.267656	0.967255	-0.0950478	0.1027	0.165495	-0.0599007	0.427601	0.200626	-0.0249639	0.439102	0.0237686	0.66741	0.675578	-0.13501	0.164731	0.0654707	0.210111	-0.24987	0.0453463	0.529735	-0.828038
OSBPL8@hsa-miR-183-5p.1@8mer	OSBPL8	hsa-miR-183-5p.1	8mer	-4.50849	-5.88149	-4.1177	-5.80195	-4.78963	-5.50715	-5.92043	-5.47442	-4.63987	-6.08407	-5.92043	-5.72304	-3.53175	-5.44524	-5.21639	-5.95969	-5.95969	-5.7604	-4.87996	-4.81065	-5.44524	-5.54485	-5.35129	-5.44524	-5.0531	-4.76625	-5.88149	-5.95969	-5.7604	-5.88149	-6.21741	-5.02631	-5.7604	-5.16107	-5.41244	-5.02631	-4.85625	-6.54047	-5.47442	-4.76625	-4.76625	-5.92043	-6.21741	-6.60313	-5.92043	-6.21741	-5.68323	-6.17232	-5.10866	-7.45558	-6.31589	-5.68323	-5.54485	-4.58162	-5.7604	-5.88149	-4.2776	-4.23322	-5.95969	-5.65191	-5.65191	-4.34105	-5.88149	-5.7604	-5.84174	-5.80195	-5.72304	-4.40656	-5.58079	-4.59924	-5.72304	-5.44524	-5.16107	-6.12762	-5.88149	-5.92043	-5.68323	-5.54485	-5.84174	-5.47442	-5.84174	-5.7604	-5.95969	-5.47442	-6.04227	-5.7604	-5.44524	-5.7604	-5.54485	-5.47442	-5.84174	-5.72304	-5.3803	-5.50715	-5.41244	-5.84174	-5.61514	-6.04227	-5.95969	-8.08771	-6.54047	-5.65191	-5.80195	-7.19488	-6.04227	-7.31638	-6.36859	-4.71664	-5.47442	-4.21579	-5.92043	-3.60306
OSBPL8@hsa-miR-183-5p.2@7mer-m8	OSBPL8	hsa-miR-183-5p.2	7mer-m8	-4.50849	-5.58079	-2.41663	-3.4761	-4.78963	-4.43876	-5.41244	-4.14538	-4.63987	-4.97545	-5.47442	-5.16107	-3.53175	-5.44524	-5.21639	-5.95969	-5.61514	-5.02631	-3.99138	-4.81065	-4.65852	-5.54485	-5.35129	-4.17326	-4.49126	-3.93957	-5.61514	-5.95969	-5.47442	-5.88149	-5.99969	-3.49434	-5.44524	-3.8385	-5.41244	-4.34105	-3.28823	-5.28334	-4.61785	-4.2776	-4.76625	-5.92043	-6.21741	-5.80195	-5.0531	-6.21741	-4.32542	-3.44791	-4.61785	-5.99969	-6.12762	-5.16107	-4.81065	-4.58162	-4.63987	-5.41244	-3.38674	-4.23322	-5.95969	-4.74024	-5.65191	-3.61323	-5.61514	-5.47442	-5.84174	-4.99991	-5.44524	-2.81825	-4.34105	-5.21639	-5.72304	-5.44524	-4.47352	-5.61514	-4.85625	-5.58079	-5.92043	-4.85625	-5.54485	-5.47442	-5.61514	-5.7604	-5.72304	-5.47442	-5.7604	-5.54485	-5.28334	-4.95209	-5.65191	-5.88149	-5.44524	-5.18863	-5.3803	-4.87996	-5.41244	-5.84174	-5.61514	-4.21579	-5.95969	-8.08771	-6.54047	-5.35129	-5.28334	-6.12762	-6.04227	-5.61514	-6.36859	-3.4573	-5.21639	-4.21579	-5.47442	-3.60306
OSBPL8@hsa-miR-186-5p@8mer	OSBPL8	hsa-miR-186-5p	8mer	-0.633756	-0.94739	0.317562	-0.69777	-1.20617	-1.16906	0.12774	-0.307213	-3.07107	-0.193698	-0.921586	-0.567975	-0.0650175	0.0890773	0.111647	-0.102134	-1.26857	-0.292601	-1.33686	-1.56231	-0.719815	0.155471	-0.363852	0.919943	-0.785394	-1.23382	-1.49188	-1.12031	0.655688	-0.538027	0.08945	-0.277034	-0.058142	-0.563315	-1.32887	-0.473808	-1.05561	-0.990558	-0.720077	0.64593	-0.452706	-0.252071	-0.8357	0.237403	-0.234378	0.245932	0.0512146	0.158241	-0.78232	-0.477887	0.378987	-0.950882	-0.454769	-0.514447	-0.109669	-0.929463	-1.02301	-0.245505	0.041018	-0.00654608	-0.565984	0.122545	-0.702936	-0.0119986	-1.10157	0.206576	-0.587064	-0.452112	-0.271674	0.382418	-1.30236	-1.63116	-0.46502	-0.681185	-0.523128	-0.244797	-0.0523054	-0.0817365	-0.0868833	-1.14808	-0.722297	-0.508941	0.111275	-1.57536	-0.154075	-0.334958	-0.495919	-0.447428	-0.648083	-1.06695	-0.514447	-0.890573	-0.579284	0.0945737	0.0269871	-0.443305	-1.12899	-1.23	-0.121243	-0.280659	-0.702936	-0.131385	-0.49329	-1.46908	-0.530863	-0.0543346	-0.595313	-0.375588	-0.183958	-0.0536538	-0.466778	-0.628318
OSBPL8@hsa-miR-203a-3p.1@8mer	OSBPL8	hsa-miR-203a-3p.1	8mer	-0.501718	-0.832351	-1.1405	-1.28259	-1.86048	-1.72955	-1.58401	-0.862957	-0.792606	-1.22469	-2.61555	-2.12637	0.45887	-1.43698	0.1914	-2.29886	-2.8332	-1.5493	-0.98199	-1.49363	-0.844092	-0.937617	-1.32849	-0.131385	-0.336791	-1.1241	-2.64082	-1.90233	0.294936	-1.39128	-1.77229	-0.551302	0.201022	-2.02869	-1.65407	1.34682	-2.04449	-1.17472	-1.30565	-1.38347	-1.43294	-1.08401	-1.95897	-1.04051	-0.641255	-1.42416	-0.765234	-0.178312	-1.89174	-1.17237	-1.79221	-0.998312	-1.76096	-1.69863	-2.84568	-2.0239	-1.63253	-1.40742	-2.11902	-1.95155	-2.28858	-0.998312	-1.35699	-2.04191	-0.905173	-1.84088	-1.08493	-1.15871	-1.83301	-1.21755	-1.92998	-2.00869	-1.67202	-1.33356	-1.16679	-2.37366	-2.4567	-1.99038	-2.14844	-1.79003	-3.11895	-1.47678	-1.68258	-1.82319	-2.59918	-1.92998	-2.23745	-2.29357	-0.876192	-1.96485	-1.79167	-1.61469	-2.65449	-2.21678	-2.5003	-3.42106	-1.35484	-0.661514	-0.631671	-1.72135	-0.702936	-1.23415	-0.816696	-0.735003	-2.50838	-0.619854	-1.22903	-1.24113	-1.2152	-1.99038	-1.57766	-1.55288
OSBPL8@hsa-miR-212-3p@7mer-m8	OSBPL8	hsa-miR-212-3p	7mer-m8	-0.548439	-0.462696	0.529274	-0.962327	-1.34743	-1.09148	-0.0653713	-0.214779	-0.44831	0.0335947	-0.720916	0.129923	0.834401	0.329178	0.394941	-0.196348	-0.683147	-0.418026	-0.182944	-0.976372	-0.295721	-0.213527	0.099698	1.34045	-0.414763	-0.477887	-0.424569	-0.417736	1.28464	-0.260297	-0.134296	0.778525	0.599922	-0.304134	-0.583638	0.924218	-0.501424	-0.348389	-0.276072	0.801265	-0.527721	-0.193698	-0.777394	0.211726	0.122545	0.278135	0.250043	0.683834	0.0552214	-0.087592	0.472418	-0.24581	-0.254992	-0.191413	-0.267337	-0.871829	0.0695989	0.243164	0.186139	-0.3523	-0.435758	0.317562	-0.359588	-0.136019	-0.0868833	0.157467	-0.196032	0.0244839	0.111647	0.0424519	-0.117607	-0.129014	-0.122603	-0.0198975	-0.402022	-0.00330361	0.146176	0.157086	-0.254078	0.455395	-0.258779	-0.611375	-0.173098	-0.478753	-0.120252	-0.18561	-0.304134	-0.0102406	0.305101	0.292101	-0.370449	0.117345	-0.219303	-0.640161	-0.199298	-0.169513	-0.815591	-0.0913659	0.258826	-0.445155	0.168954	-0.582734	0.555514	-0.222468	-0.670625	0.155844	-0.376782	-0.217685	-0.0927266	-0.13365	-0.358079	-0.355071
OSBPL8@hsa-miR-23a-3p@7mer-1a	OSBPL8	hsa-miR-23a-3p	7mer-1a	-1.55424	-1.40176	-0.523396	-1.21119	-2.0773	-1.55113	-0.515311	-1.08216	-0.868946	-1.5731	-1.74487	-0.976674	-0.48422	-0.137687	-0.412694	-0.767792	-1.89423	-0.943214	-2.21678	-2.21924	-1.17574	-0.77143	-1.10776	0.51063	-1.79167	-1.34968	-1.81677	-1.34519	-0.105842	-1.13214	-2.00949	-0.936731	-0.41208	-1.12837	-1.60161	-1.4809	-1.42377	-1.50241	-1.03716	0.032542	-1.05652	-0.6122	-1.60161	-0.351093	-0.748819	-0.379511	-0.438102	-0.384628	-1.28336	-1.04613	-0.368038	-1.37401	-1.14018	-0.969402	-1.2616	-1.24047	-1.77064	-0.539827	-1.71349	-1.27244	-1.81969	-0.621545	-0.874742	-1.30529	-0.776568	-0.610489	-1.024	-1.03776	-0.953183	-0.88134	-2.00246	-2.56528	-1.23034	-1.2512	-1.44286	-0.976958	-1.2798	-0.884783	-0.91065	-3.2405	-0.89418	-1.23271	-0.609927	-1.75443	-0.771145	-1.30159	-1.22765	-1.41174	-0.854691	-1.21152	-0.791502	-1.71503	-1.13559	-5.50715	-1.65651	-0.892938	-0.322023	-1.70809	-0.631671	-0.963518	-1.30078	-1.34968	-0.845603	-2.07369	-0.769751	-0.357773	-1.31522	-1.11066	-0.645203	-0.504015	-0.994432	-1.17939
OSBPL8@hsa-miR-23c@8mer	OSBPL8	hsa-miR-23c	8mer	-3.2405	-5.0531	-2.62278	-5.80195	-4.78963	-4.92447	-5.92043	-4.47352	-3.07107	-6.08407	-5.47442	-4.63987	-3.53175	-4.74024	-3.75824	-5.3803	-5.95969	-4.69807	-4.87996	-4.81065	-4.65852	-4.18775	-5.35129	-2.50633	-4.49126	-2.92983	-5.61514	-5.95969	-3.95369	-5.3803	-5.99969	-3.78098	-5.02631	-4.59924	-4.65852	-3.82636	-4.29369	-6.54047	-4.61785	-3.44791	-3.18981	-4.38915	-5.65191	-5.41244	-4.38915	-4.6763	-3.42997	-3.44791	-3.34429	-4.13114	-5.44524	-5.68323	-3.74627	-5.28334	-4.37277	-5.88149	-4.2776	-3.76967	-5.95969	-5.0531	-5.3803	-4.34105	-5.35129	-4.78963	-5.3803	-4.90247	-5.44524	-3.40408	-3.05276	-3.8385	-5.72304	-5.44524	-4.8312	-5.50715	-5.88149	-5.7604	-5.92043	-5.54485	-5.0531	-4.99991	-5.28334	-5.31605	-4.56202	-5.47442	-5.7604	-4.99991	-5.10866	-4.95209	-5.28334	-4.78963	-5.44524	-5.18863	-4.99991	-4.38915	-5.24874	-5.18863	-4.42311	-3.67705	-5.10866	-5.58079	-5.58079	-5.02631	-5.28334	-5.13441	-5.54485	-4.23322	-5.65191	-3.4573	-5.21639	-3.06499	-5.47442	-3.60306
OSBPL8@hsa-miR-30b-5p@7mer-1a	OSBPL8	hsa-miR-30b-5p	7mer-1a	-4.50849	-5.88149	-4.1177	-5.80195	-4.78963	-5.50715	-5.92043	-5.47442	-4.63987	-6.08407	-5.92043	-5.72304	-4.63987	-5.84174	-5.72304	-6.12762	-5.95969	-5.7604	-4.87996	-4.81065	-5.44524	-5.54485	-5.35129	-5.44524	-5.0531	-4.76625	-5.88149	-6.17232	-5.7604	-5.88149	-6.21741	-5.02631	-5.7604	-5.16107	-5.41244	-5.02631	-4.85625	-6.54047	-5.47442	-4.76625	-4.76625	-5.92043	-6.21741	-6.60313	-5.92043	-6.21741	-5.68323	-6.17232	-5.10866	-7.45558	-7.19488	-5.68323	-5.54485	-5.28334	-5.7604	-5.88149	-4.2776	-4.23322	-5.95969	-5.65191	-5.65191	-4.34105	-5.88149	-5.7604	-5.84174	-5.80195	-5.72304	-4.40656	-5.58079	-5.21639	-5.72304	-5.44524	-5.16107	-6.12762	-5.88149	-5.92043	-5.92043	-5.54485	-5.84174	-5.47442	-5.84174	-5.7604	-5.95969	-5.47442	-6.04227	-5.7604	-5.95969	-5.7604	-5.65191	-5.88149	-5.84174	-5.72304	-5.7604	-5.50715	-5.41244	-5.84174	-5.61514	-6.04227	-5.95969	-8.08771	-6.54047	-5.65191	-5.80195	-7.19488	-6.04227	-7.31638	-6.36859	-4.71664	-5.47442	-4.21579	-5.92043	-3.60306
OSBPL8@hsa-miR-323a-3p@8mer	OSBPL8	hsa-miR-323a-3p	8mer	-0.548439	-0.00441587	0.463186	-0.753966	-1.20617	-1.33686	-0.00913552	-0.742843	-0.478753	0.0740329	-0.406191	-0.340713	-0.907473	0.034727	0.141486	-0.0694832	0.159034	-0.994141	0.276514	-1.6247	-0.071957	-0.709676	0.189477	1.15987	-1.56363	-0.442776	-0.724658	0.188739	1.3413	-0.248269	0.218089	0.476273	0.466819	-0.319796	0.0841908	-0.355982	0.0790861	-0.0757657	-0.842134	0.354057	-0.693886	-0.514153	-1.16779	-0.138031	0.0559753	-0.405896	-0.148717	0.40677	0.100835	-0.534353	-0.0561004	-0.698881	-0.227029	-0.108982	0.00506919	-1.21384	-0.357476	0.381955	-0.599008	-0.445155	-0.214465	-0.42487	-0.17669	-0.539827	0.073283	-0.597886	-0.227647	-0.329047	-0.443305	-0.337115	-0.38645	-1.50876	0.114319	-0.228284	-0.507518	-0.578166	0.0879524	0.122545	-0.996214	-0.673987	-0.918893	-0.240703	-0.396908	-1.75443	-0.613647	-0.293224	-0.853524	-0.500247	-0.509816	0.0841908	-0.919739	-0.175392	-0.266692	-0.442776	-0.397488	-0.870336	-0.0281808	0.282532	-0.798041	-0.636822	-0.263826	-0.582734	0.119906	0.406355	-0.507518	-0.468544	-0.159278	-0.675624	-0.556398	-0.521686	-0.219942	-1.17939
OSBPL8@hsa-miR-455-3p.1@7mer-m8	OSBPL8	hsa-miR-455-3p.1	7mer-m8	-1.80517	-1.80283	-1.30918	-1.55245	-2.15781	-1.4141	-0.568825	-1.24007	-1.52033	-1.44889	-2.44262	-1.76417	-0.63487	-1.05652	-0.557251	-1.50628	-1.61613	-1.14283	-2.28739	-2.81825	-1.53659	-0.876477	-0.845603	0.177853	-2.05305	-1.89581	-1.4529	-1.696	-0.071957	-1.07009	-1.40706	-1.27462	-1.53095	-1.60912	-2.51497	-0.227647	-1.93905	-1.76365	-1.19548	-0.432808	-1.522	-0.966116	-1.79114	-0.395969	-1.08741	-0.698881	-0.280968	-0.551302	-1.6501	-0.812678	-1.05501	-1.86541	-1.22305	-1.30159	-1.95294	-1.8185	-0.468544	-1.33983	-1.60577	-1.23601	-1.35484	-0.908374	-1.47031	-1.70231	-2.29626	-0.697229	-1.4809	-1.35002	-1.10808	-1.34414	-2.54128	-2.15876	-1.85669	-1.67357	-1.73778	-1.85288	-1.94567	-1.23382	-1.73616	-1.54051	-2.08465	-1.81003	-1.36983	-2.2825	-1.66298	-1.60529	-1.36471	-1.97839	-1.43658	-2.51684	-1.31986	-1.83605	-1.26059	-1.19676	-1.28295	-1.27701	-1.28051	-1.9156	-0.85211	-0.654634	-1.73232	-1.50115	-1.36983	-3.78098	-2.12459	-0.581298	-1.9875	-1.15518	-1.49887	-0.842409	-1.45564	-1.26196
OSBPL8@hsa-miR-495-3p@7mer-1a	OSBPL8	hsa-miR-495-3p	7mer-1a	-1.21318	-1.84411	-0.694717	-1.42768	-2.25048	-1.8867	-1.65651	-1.68006	-1.71658	-1.3936	-2.61555	-2.25285	-0.592789	-1.05652	-0.313339	-1.90999	-1.89423	-1.18827	-2.39719	-1.6247	-2.2214	-1.49453	-1.65902	0.357447	-1.91899	-1.68055	-2.79967	-2.2727	0.165866	-1.75152	-1.22832	-0.69918	-1.35699	-1.5731	-1.8255	-0.206732	-2.5208	-2.26141	-1.41882	-0.652039	-1.77392	-1.47114	-2.18419	-1.21384	-1.35806	-1.09722	-1.05901	-0.744523	-1.76633	-1.61054	-1.11998	-1.86541	-1.45889	-1.88989	-2.2763	-2.2047	-1.323	-1.8478	-2.11902	-2.16671	-1.94202	-0.958281	-1.87453	-2.82596	-1.78713	-1.92105	-1.61941	-1.18538	-1.86736	-1.7647	-1.61988	-1.24682	-2.37947	-2.17801	-3.10721	-2.27749	-1.94567	-1.93352	-1.71503	-2.82596	-3.03112	-1.96485	-2.25285	-2.50223	-1.92932	-2.28131	-2.16266	-2.39383	-2.10872	-2.6921	-2.05819	-1.58271	-2.33969	-1.95897	-1.82026	-2.43574	-2.66601	-1.61054	-1.61191	-1.63116	-1.87873	-2.04191	-1.8886	-1.6433	-3.15714	-1.47236	-2.22824	-1.24113	-1.2152	-1.1238	-2.32023	-1.26196
OSBPL8@hsa-miR-495-3p@7mer-m8	OSBPL8	hsa-miR-495-3p	7mer-m8	0.23932	-0.425762	0.880137	-0.166856	-0.562418	-0.97812	0.325057	-0.164887	-0.229859	0.344169	-0.387345	-0.220257	0.385888	0.498945	0.743442	0.280196	-0.191413	-0.0729776	-0.29165	-0.135692	-0.121243	0.126621	0.499852	1.62315	-0.299462	-0.222468	-0.369553	-0.43252	1.46	0.101238	0.0269871	0.530644	1.04106	0.219669	-0.443041	1.40329	-0.554989	-0.0757657	-0.245505	0.992931	-0.110316	0.079817	-0.445952	0.569312	0.441856	0.670913	0.319201	0.77199	0.493053	0.141486	0.782854	-0.445419	0.344573	0.257608	0.0688531	-0.734447	0.225276	-0.265093	0.240056	-0.0865607	-0.0370187	0.437834	-0.154729	-0.0419057	0.508858	0.114725	0.264411	0.0368536	-0.181648	0.121004	-0.0960724	-0.444098	-0.16821	-0.215421	-0.373825	0.250792	0.48401	0.83214	0.0688531	0.168954	-0.21804	0.0544512	0.17161	-0.534933	0.218529	0.109054	-0.350493	0.310548	0.172366	-0.088979	-0.0970706	-0.0268023	0.0989626	0.226046	0.148846	0.154748	-0.123958	-0.247636	0.131801	0.162911	0.0953054	0.29011	0.456663	-0.338984	0.101964	0.0290392	0.0787289	0.137271	0.214948	0.313436	0.0449582	-0.115576
OSBPL8@hsa-miR-520f-3p@8mer	OSBPL8	hsa-miR-520f-3p	8mer	-3.2405	-5.88149	-4.1177	-5.80195	-4.78963	-5.50715	-5.92043	-5.47442	-4.63987	-6.08407	-5.92043	-5.72304	-3.53175	-5.84174	-5.72304	-6.12762	-5.95969	-5.7604	-4.87996	-4.81065	-5.44524	-5.54485	-5.35129	-5.44524	-5.0531	-3.93957	-5.61514	-5.95969	-5.7604	-5.88149	-5.99969	-5.02631	-5.7604	-5.16107	-4.65852	-5.02631	-4.85625	-5.28334	-5.47442	-4.76625	-3.99138	-5.92043	-5.7604	-6.04227	-5.92043	-6.21741	-4.65852	-6.17232	-5.10866	-5.99969	-7.19488	-5.68323	-5.54485	-5.28334	-5.7604	-4.92447	-4.2776	-4.23322	-5.95969	-5.65191	-5.3803	-4.34105	-5.61514	-5.47442	-5.84174	-5.80195	-5.72304	-3.7015	-5.58079	-5.21639	-5.72304	-5.44524	-5.16107	-6.12762	-5.88149	-5.92043	-5.68323	-5.10866	-5.84174	-5.47442	-5.84174	-5.7604	-5.95969	-5.47442	-6.04227	-5.7604	-5.95969	-5.7604	-5.54485	-5.88149	-5.21639	-5.72304	-5.7604	-5.50715	-5.41244	-5.84174	-5.28334	-6.04227	-5.95969	-8.08771	-6.54047	-5.65191	-5.80195	-7.19488	-6.04227	-7.31638	-6.36859	-4.71664	-5.47442	-4.21579	-5.92043	-2.91126
OSBPL9@hsa-miR-101-3p.2@8mer	OSBPL9	hsa-miR-101-3p.2	8mer	-4.45657	-8.08771	-7.82491	-5.80195	-7.45558	-7.62227	-6.98945	-7.08751	-6.42285	-7.82491	-8.08771	-6.60313	-5.50715	-8.08771	-7.82491	-6.08407	-8.51671	-7.82491	-8.08771	-6.66999	-7.08751	-6.66999	-6.54047	-7.08751	-7.62227	-7.31638	-8.50638	-8.51687	-7.45558	-7.82491	-8.08771	-6.66999	-7.82491	-6.42285	-7.62227	-8.08771	-7.19488	-8.08771	-7.82491	-6.81774	-8.08771	-8.51572	-8.53341	-7.45558	-8.08771	-8.52733	-8.08771	-8.62868	-7.82491	-8.52997	-8.5633	-8.46923	-7.19488	-7.82491	-8.64653	-7.45558	-5.28334	-6.26491	-7.45558	-6.81774	-6.54047	-7.82491	-6.60313	-6.42285	-8.08771	-8.08771	-6.89997	-6.98945	-7.31638	-5.84174	-6.60313	-6.31589	-6.89997	-7.62227	-7.62227	-5.92043	-6.66999	-6.60313	-5.65191	-6.98945	-8.08771	-6.98945	-7.31638	-6.42285	-6.98945	-7.19488	-8.47836	-6.89997	-7.08751	-6.81774	-8.49504	-7.45558	-6.42285	-5.80195	-7.08751	-7.31638	-7.45558	-8.08771	-8.49258	-6.42285	-8.50431	-6.60313	-8.50707	-8.7373	-7.45558	-8.52424	-8.08771	-8.50961	-6.36859	-5.80195	-8.50997	-7.45558
OSBPL9@hsa-miR-125b-5p@8mer	OSBPL9	hsa-miR-125b-5p	8mer	-5.7604	-5.7604	-3.02589	-2.80687	-4.47352	-4.69807	-5.92043	-5.35129	-6.42285	-7.82491	-5.47442	-6.60313	-4.54526	-5.61514	-7.82491	-6.08407	-8.51671	-4.99991	-5.50715	-6.66999	-4.8312	-5.0531	-5.35129	-7.08751	-7.62227	-7.31638	-5.88149	-8.51687	-5.47442	-5.84174	-5.68323	-6.66999	-5.65191	-4.17326	-4.74024	-4.8312	-4.85625	-5.80195	-4.1177	-4.63987	-8.08771	-5.24874	-6.08407	-6.17232	-5.80195	-5.31605	-5.0796	-4.1177	-7.82491	-6.21741	-6.42285	-8.46923	-5.3803	-7.82491	-5.54485	-5.80195	-5.28334	-3.67705	-5.92043	-6.81774	-5.21639	-3.95369	-5.68323	-5.61514	-5.72304	-5.72304	-6.89997	-6.98945	-4.74024	-5.84174	-5.68323	-5.41244	-6.89997	-5.7604	-5.28334	-5.92043	-5.65191	-5.10866	-5.65191	-5.44524	-5.84174	-6.98945	-5.68323	-6.42285	-6.98945	-7.19488	-5.3803	-5.0796	-5.58079	-5.65191	-5.41244	-7.45558	-5.61514	-5.21639	-5.41244	-5.3803	-5.24874	-8.08771	-5.54485	-5.7604	-5.95969	-6.60313	-5.3803	-6.31589	-5.99969	-5.68323	-8.08771	-3.74627	-6.36859	-4.00644	-8.50997	-7.45558
OSBPL9@hsa-miR-150-5p@8mer	OSBPL9	hsa-miR-150-5p	8mer	-2.85707	-5.31605	-2.28373	-5.80195	-3.20519	-3.90269	-5.41244	-4.52515	-4.63987	-4.76625	-4.81065	-5.3803	-3.28084	-4.74024	-5.61514	-5.50715	-5.58079	-3.96626	-3.51317	-3.2633	-3.15714	-5.0531	-3.60306	-3.04735	-5.0531	-2.63032	-5.88149	-4.43876	-5.3803	-4.42311	-4.45657	-4.18775	-4.6763	-3.04735	-3.44791	-5.02631	-4.26294	-4.8312	-3.3189	-4.18775	-4.40656	-4.34105	-5.65191	-5.61514	-4.23322	-5.24874	-2.86101	-4.74024	-3.57273	-4.71664	-5.35129	-3.51317	-3.65527	-5.13441	-4.85625	-3.93957	-2.51684	-3.67705	-4.8312	-4.63987	-5.13441	-2.72647	-5.31605	-4.56202	-3.00997	-4.47352	-5.3803	-3.39517	-3.52229	-4.69807	-4.13114	-4.74024	-3.90269	-4.24825	-4.63987	-4.97545	-5.18863	-4.45657	-4.85625	-3.30364	-4.76625	-5.02631	-4.85625	-2.71007	-5.02631	-4.92447	-4.3579	-3.49434	-4.58162	-3.52229	-3.29624	-4.38915	-4.85625	-4.38915	-4.74024	-5.24874	-4.49126	-3.12528	-4.97545	-4.74024	-5.02631	-4.65852	-5.21639	-4.08911	-4.8312	-3.95369	-4.85625	-2.78093	-4.71664	-2.86887	-5.21639	-2.23053
OSBPL9@hsa-miR-188-5p@7mer-1a	OSBPL9	hsa-miR-188-5p	7mer-1a	-3.76967	-4.69807	-2.63839	-2.55833	-3.8031	-3.65527	-5.47442	-3.63461	-4.63987	-5.16107	-3.71295	-5.61514	-3.28084	-4.74024	-5.31605	-5.50715	-3.13778	-3.96626	-2.86101	-4.04882	-3.15714	-4.6763	-5.0531	-2.56528	-4.92447	-2.67496	-5.0796	-5.31605	-5.10866	-5.0531	-6.21741	-4.85625	-3.87415	-3.42997	-3.59329	-4.38915	-3.76967	-4.42311	-2.87277	-3.12528	-4.76625	-5.24874	-5.35129	-5.68323	-4.20177	-4.71664	-3.36899	-4.74024	-4.47352	-6.21741	-6.08407	-4.13114	-3.79184	-4.17326	-4.6763	-5.31605	-2.86481	-3.67705	-4.49126	-5.31605	-5.47442	-3.53175	-5.28334	-5.44524	-5.18863	-4.71664	-4.8312	-2.60616	-3.76967	-3.71295	-4.24825	-4.6763	-4.08911	-4.99991	-4.26294	-5.58079	-5.44524	-4.45657	-4.85625	-4.99991	-4.76625	-4.92447	-4.99991	-2.89336	-4.8312	-4.74024	-5.02631	-4.56202	-4.87996	-5.28334	-3.8885	-4.38915	-4.50849	-4.01964	-4.63987	-5.02631	-5.24874	-3.4573	-5.10866	-5.18863	-5.02631	-4.95209	-5.0796	-3.86204	-4.8312	-5.0531	-5.02631	-2.618	-5.10866	-3.2633	-4.87996	-2.91126
OSBPL9@hsa-miR-374c-5p@8mer	OSBPL9	hsa-miR-374c-5p	8mer	-5.7604	-8.08771	-7.82491	-5.80195	-7.45558	-7.62227	-5.92043	-7.08751	-6.42285	-6.17232	-8.08771	-6.60313	-5.50715	-8.08771	-7.82491	-7.62227	-8.51671	-7.82491	-8.08771	-4.92447	-7.08751	-6.66999	-6.54047	-7.08751	-7.62227	-7.31638	-8.50638	-8.51687	-5.68323	-7.82491	-6.21741	-6.66999	-7.82491	-6.42285	-7.62227	-8.08771	-7.19488	-8.08771	-7.82491	-6.81774	-8.08771	-8.51572	-8.53341	-6.17232	-5.80195	-8.52733	-8.08771	-8.62868	-7.82491	-8.52997	-8.5633	-8.46923	-7.19488	-7.82491	-8.64653	-7.45558	-5.28334	-6.26491	-7.45558	-6.81774	-5.65191	-7.82491	-6.60313	-6.42285	-8.08771	-8.08771	-6.89997	-6.98945	-7.31638	-5.84174	-6.60313	-6.31589	-4.95209	-7.62227	-7.62227	-7.82491	-6.66999	-6.60313	-5.65191	-6.98945	-8.08771	-6.98945	-7.31638	-6.42285	-6.98945	-7.19488	-8.47836	-6.89997	-7.08751	-6.81774	-8.49504	-7.45558	-6.42285	-5.21639	-7.08751	-7.31638	-7.45558	-4.78963	-8.49258	-6.42285	-8.50431	-6.60313	-8.50707	-8.7373	-7.45558	-8.52424	-8.08771	-8.50961	-5.44524	-4.00644	-8.50997	-7.45558
OSCAR@hsa-miR-1224-5p@7mer-m8	OSCAR	hsa-miR-1224-5p	7mer-m8	-6.81774	-8.50412	-6.08407	-8.62708	-4.99991	-8.46325	-7.08751	-8.57951	-8.78367	-8.47339	-8.83707	-5.7604	-4.92447	-7.62227	-8.08771	-6.08407	-6.26491	-7.82491	-8.85393	-5.16107	-8.92934	-8.51729	-5.7604	-8.65807	-5.80195	-4.23322	-8.08771	-6.08407	-8.50744	-7.82491	-8.67438	-8.73443	-8.52174	-8.53703	-8.8154	-5.02631	-8.75894	-8.78901	-7.08751	-4.63987	-7.45558	-5.54485	-5.7604	-6.42285	-5.80195	-6.21741	-7.82491	-8.57095	-8.55466	-6.31589	-5.84174	-5.7604	-8.08771	-7.82491	-6.98945	-8.55217	-8.08771	-8.5381	-7.82491	-8.52188	-5.72304	-4.90247	-5.80195	-8.58844	-7.82491	-5.50715	-5.44524	-7.82491	-8.61376	-6.36859	-8.62035	-8.47086	-8.61637	-5.7604	-5.80195	-5.92043	-8.47407	-8.54895	-5.54485	-9.12641	-5.84174	-8.50571	-7.08751	-7.45558	-6.98945	-7.19488	-5.41244	-8.60734	-5.58079	-8.73455	-6.7411	-8.66235	-8.64893	-6.48066	-8.08771	-5.84174	-5.50715	-4.49126	-5.95969	-6.04227	-8.08771	-5.50715	-6.48066	-5.44524	-8.55301	-6.08407	-8.47503	-7.45558	-8.08771	-7.62227	-5.80195	-7.82491
OSER1@hsa-miR-128-3p@7mer-m8	OSER1	hsa-miR-128-3p	7mer-m8	-5.7604	-5.80195	-2.40575	-7.08751	-4.23322	-4.76625	-5.41244	-4.23322	-7.19488	-6.26491	-5.47442	-5.65191	-4.61785	-5.41244	-5.3803	-6.08407	-6.04227	-8.47961	-8.70295	-7.08751	-5.02631	-5.47442	-5.58079	-4.92447	-8.08771	-4.18775	-5.61514	-5.58079	-5.3803	-5.44524	-6.21741	-5.0796	-4.99991	-5.10866	-7.82491	-4.8312	-7.45558	-5.99969	-3.82636	-3.8031	-3.58302	-8.55291	-5.7604	-6.17232	-5.80195	-6.12762	-4.29369	-4.50849	-8.08771	-5.50715	-5.88149	-5.47442	-5.3803	-4.81065	-5.68323	-4.97545	-4.2776	-6.7411	-5.92043	-5.61514	-5.65191	-3.27246	-6.66999	-5.47442	-8.53894	-5.41244	-5.68323	-4.03377	-4.74024	-5.84174	-7.19488	-5.44524	-4.95209	-5.47442	-5.7604	-5.92043	-5.7604	-7.31638	-5.3803	-5.84174	-8.51753	-5.24874	-5.68323	-6.54047	-5.7604	-5.54485	-5.3803	-5.61514	-5.58079	-6.89997	-5.44524	-7.62227	-5.68323	-4.99991	-7.82491	-8.08771	-5.28334	-8.52881	-5.84174	-7.62227	-6.08407	-5.50715	-5.68323	-6.36859	-6.04227	-5.0796	-5.84174	-8.54957	-5.21639	-5.84174	-5.61514	-2.91597
OSER1@hsa-miR-137@7mer-1a	OSER1	hsa-miR-137	7mer-1a	-4.49126	-5.80195	-2.78508	-7.08751	-8.08771	-4.49126	-7.19488	-4.95209	-7.19488	-7.82491	-5.47442	-5.65191	-5.58079	-5.24874	-5.3803	-8.46291	-8.68983	-8.47961	-8.70295	-7.08751	-5.02631	-7.45558	-8.08771	-7.82491	-8.08771	-7.82491	-8.54903	-8.61497	-7.82491	-8.08771	-8.51823	-7.82491	-8.08771	-6.66999	-4.65852	-8.46567	-4.85625	-5.47442	-4.61785	-4.21579	-8.08771	-5.24874	-5.7604	-7.31638	-5.80195	-6.12762	-8.50773	-8.72276	-8.08771	-8.5273	-8.57709	-8.51943	-7.62227	-5.41244	-8.72403	-7.82491	-5.65191	-6.7411	-7.62227	-6.98945	-5.21639	-3.95369	-6.66999	-5.61514	-5.54485	-7.31638	-6.98945	-7.62227	-7.62227	-5.84174	-7.19488	-5.24874	-4.6763	-5.47442	-8.52052	-8.46296	-7.62227	-4.8312	-8.46154	-7.62227	-8.51753	-8.08771	-5.95969	-6.54047	-5.92043	-5.54485	-5.50715	-7.82491	-7.31638	-6.89997	-5.80195	-7.62227	-7.31638	-5.88149	-7.82491	-8.08771	-8.08771	-4.52515	-8.49269	-7.62227	-5.95969	-5.50715	-8.58468	-6.36859	-7.82491	-8.55506	-5.84174	-8.54957	-6.98945	-5.84174	-8.5577	-3.59329
OSER1@hsa-miR-143-3p@7mer-1a	OSER1	hsa-miR-143-3p	7mer-1a	-5.7604	-8.08771	-4.32542	-7.08751	-8.08771	-7.82491	-7.19488	-7.45558	-7.19488	-7.82491	-8.58021	-6.81774	-5.58079	-8.50196	-8.08771	-8.46291	-8.68983	-8.47961	-8.70295	-7.08751	-7.45558	-7.45558	-8.08771	-4.92447	-8.08771	-7.82491	-8.54903	-8.61497	-7.82491	-8.08771	-8.51823	-7.82491	-5.68323	-6.66999	-7.82491	-8.46567	-7.45558	-8.52988	-8.4674	-7.19488	-8.08771	-8.55291	-8.53636	-7.31638	-8.52205	-8.5459	-8.50773	-8.72276	-8.08771	-8.5273	-8.57709	-8.51943	-7.62227	-8.08771	-8.72403	-7.82491	-5.65191	-6.7411	-7.62227	-6.98945	-7.62227	-8.48898	-6.66999	-6.60313	-8.53894	-7.31638	-6.98945	-7.62227	-7.62227	-5.84174	-7.19488	-6.89997	-4.95209	-8.47868	-8.52052	-8.46296	-7.62227	-7.31638	-5.68323	-7.62227	-8.51753	-8.08771	-7.82491	-6.54047	-8.08771	-7.45558	-8.49888	-7.82491	-7.31638	-6.89997	-8.52948	-5.44524	-7.31638	-5.88149	-7.82491	-8.08771	-8.08771	-8.52881	-8.49269	-7.62227	-8.56617	-7.62227	-8.58468	-8.83558	-7.82491	-8.55506	-8.48499	-8.54957	-6.98945	-5.84174	-8.5577	-7.82491
OSER1@hsa-miR-186-5p@7mer-m8	OSER1	hsa-miR-186-5p	7mer-m8	-5.7604	-8.08771	-8.08771	-7.08751	-8.08771	-7.82491	-7.19488	-7.45558	-7.19488	-7.82491	-8.58021	-6.81774	-5.58079	-8.50196	-8.08771	-8.46291	-8.68983	-8.47961	-8.70295	-7.08751	-7.45558	-7.45558	-8.08771	-7.82491	-8.08771	-7.82491	-8.54903	-8.61497	-7.82491	-8.08771	-8.51823	-7.82491	-8.08771	-6.66999	-7.82491	-8.46567	-7.45558	-8.52988	-8.4674	-7.19488	-8.08771	-8.55291	-8.53636	-7.31638	-8.52205	-8.5459	-8.50773	-8.72276	-8.08771	-8.5273	-8.57709	-8.51943	-7.62227	-8.08771	-8.72403	-7.82491	-5.65191	-6.7411	-7.62227	-6.98945	-7.62227	-8.48898	-6.66999	-6.60313	-8.53894	-7.31638	-6.98945	-7.62227	-7.62227	-5.84174	-7.19488	-6.89997	-7.19488	-8.47868	-8.52052	-8.46296	-7.62227	-7.31638	-8.46154	-7.62227	-8.51753	-8.08771	-7.82491	-6.54047	-8.08771	-7.45558	-8.49888	-7.82491	-7.31638	-6.89997	-8.52948	-7.62227	-7.31638	-5.88149	-7.82491	-8.08771	-8.08771	-8.52881	-8.49269	-7.62227	-8.56617	-7.62227	-8.58468	-8.83558	-7.82491	-8.55506	-8.48499	-8.54957	-6.98945	-5.84174	-8.5577	-7.82491
OSER1@hsa-miR-205-5p@7mer-m8	OSER1	hsa-miR-205-5p	7mer-m8	-4.49126	-5.80195	-3.29624	-3.64449	-8.08771	-5.47442	-7.19488	-7.45558	-7.19488	-7.82491	-5.92043	-6.81774	-5.58079	-8.50196	-8.08771	-8.46291	-8.68983	-8.47961	-8.70295	-7.08751	-7.45558	-5.47442	-8.08771	-5.28334	-8.08771	-7.82491	-8.54903	-8.61497	-5.50715	-8.08771	-8.51823	-4.90247	-8.08771	-5.10866	-7.82491	-8.46567	-7.45558	-8.52988	-8.4674	-4.63987	-8.08771	-4.8312	-8.53636	-6.17232	-8.52205	-8.5459	-8.50773	-8.72276	-8.08771	-8.5273	-8.57709	-5.47442	-7.62227	-8.08771	-5.68323	-5.31605	-5.65191	-6.7411	-7.62227	-6.98945	-7.62227	-8.48898	-6.66999	-6.60313	-8.53894	-7.31638	-6.98945	-4.03377	-7.62227	-5.84174	-7.19488	-6.89997	-7.19488	-8.47868	-5.7604	-8.46296	-7.62227	-7.31638	-8.46154	-7.62227	-8.51753	-8.08771	-7.82491	-6.54047	-8.08771	-7.45558	-8.49888	-7.82491	-7.31638	-6.89997	-8.52948	-7.62227	-7.31638	-4.99991	-7.82491	-8.08771	-8.08771	-8.52881	-8.49269	-7.62227	-6.08407	-7.62227	-5.3803	-8.83558	-6.04227	-8.55506	-8.48499	-8.54957	-6.98945	-5.84174	-8.5577	-7.82491
OSER1@hsa-miR-212-5p@8mer	OSER1	hsa-miR-212-5p	8mer	-5.7604	-5.80195	-2.64082	-7.08751	-8.08771	-7.82491	-7.19488	-7.45558	-7.19488	-6.26491	-8.58021	-6.81774	-5.58079	-5.41244	-8.08771	-6.08407	-8.68983	-8.47961	-8.70295	-7.08751	-4.65852	-7.45558	-8.08771	-7.82491	-8.08771	-7.82491	-8.54903	-8.61497	-7.82491	-8.08771	-8.51823	-7.82491	-8.08771	-6.66999	-7.82491	-8.46567	-7.45558	-8.52988	-8.4674	-4.21579	-4.85625	-8.55291	-8.53636	-5.88149	-4.58162	-5.47442	-8.50773	-8.72276	-8.08771	-5.50715	-8.57709	-8.51943	-7.62227	-5.41244	-8.72403	-7.82491	-5.65191	-3.7015	-7.62227	-6.98945	-7.62227	-8.48898	-6.66999	-6.60313	-8.53894	-7.31638	-6.98945	-7.62227	-7.62227	-5.84174	-7.19488	-6.89997	-7.19488	-8.47868	-8.52052	-5.92043	-7.62227	-7.31638	-5.68323	-5.84174	-8.51753	-8.08771	-5.95969	-6.54047	-5.92043	-7.45558	-8.49888	-5.18863	-7.31638	-6.89997	-5.80195	-7.62227	-7.31638	-5.88149	-7.82491	-8.08771	-5.50715	-4.90247	-8.49269	-7.62227	-6.08407	-7.62227	-5.68323	-8.83558	-7.82491	-8.55506	-5.84174	-3.74627	-5.47442	-5.84174	-8.5577	-7.82491
OSER1@hsa-miR-299-5p@7mer-1a	OSER1	hsa-miR-299-5p	7mer-1a	-0.558112	-0.819788	0.749007	-1.2017	-1.81368	-1.32484	-1.07343	-0.71363	-1.71658	-1.91627	-1.47277	-1.11033	-0.719537	-0.976052	-1.46295	-0.967026	-1.83301	-1.183	-1.14154	-1.31986	-0.646659	-1.74701	-1.52415	-1.14314	-1.28647	-1.46464	-1.24813	-1.12899	-1.11098	-1.20274	-1.665	-1.41527	-1.0562	-0.996505	-1.73183	-1.76954	-1.71551	-1.05349	-0.528256	-0.822009	-1.25053	-1.15908	-1.50547	-1.38644	-1.46502	-1.69192	-0.67453	-0.672314	-1.13821	-1.30847	-1.36872	-0.864097	-1.21929	-1.07137	-1.58841	-0.635433	-1.18035	-1.22666	-0.470607	-1.25993	-1.20651	-1.5903	-1.29867	-0.983429	-0.778978	-1.17171	-1.40215	-1.58491	-1.68369	-0.957421	-1.39753	-1.39168	-0.599566	-0.57189	-0.989657	-1.49068	-1.23877	-0.986103	-1.09401	-0.889348	-1.62178	-1.33466	-0.96293	-1.17037	-1.36801	-0.836263	-0.682607	-0.463551	-0.420388	-0.529998	-0.517932	-0.995924	-1.28839	-1.44164	-1.61894	-1.26538	-1.5862	-1.42884	-0.863803	-0.883035	-1.18699	-1.66849	-1.06243	-0.896129	-0.773444	-1.43042	-1.17574	-0.556398	-1.288	-1.50708	-1.54408	-0.0723048
OSER1@hsa-miR-342-3p@8mer	OSER1	hsa-miR-342-3p	8mer	-1.22765	-3.20519	-0.204148	-1.94567	-2.2554	-2.49416	-3.06499	-1.79003	-1.59445	-2.12101	-2.96333	-2.40099	-0.842409	-3.12528	-3.12528	-4.13114	-5.16107	-2.02062	-2.04023	-2.43765	-1.69396	-3.8885	-2.99972	-2.39383	-1.53839	-2.23184	-4.29369	-3.78098	-2.88496	-2.71007	-3.7015	-1.8847	-2.46788	-2.11902	-2.12003	-2.28739	-2.43931	-2.37806	-1.68781	-1.3195	-2.26641	-2.93448	-2.9205	-3.62341	-3.36899	-4.61785	-1.9093	-1.74591	-2.44643	-2.58061	-3.66634	-3.39517	-2.33969	-1.63743	-2.51684	-1.99857	-1.73669	-2.75803	-4.06168	-4.08911	-4.13114	-2.45868	-3.35222	-2.7888	-3.61323	-2.72254	-3.73467	-2.4983	-2.74512	-2.43404	-3.08929	-1.90667	-2.65758	-2.46964	-3.16346	-4.43876	-3.34429	-3.01493	-2.31364	-1.63069	-2.99444	-3.78098	-4.14538	-1.54842	-3.5525	-4.00644	-2.45868	-1.77121	-2.99444	-2.24093	-2.41833	-4.61785	-2.41021	-3.36899	-4.06168	-3.75824	-4.38915	-2.4983	-4.10189	-3.68826	-2.92493	-3.10721	-3.61323	-2.17594	-3.10112	-2.62514	-3.60306	-1.80107	-4.8312	-2.03784	-3.17676	-1.27839
OSER1@hsa-miR-346@7mer-m8	OSER1	hsa-miR-346	7mer-m8	-5.7604	-5.80195	-8.08771	-3.64449	-8.08771	-7.82491	-7.19488	-7.45558	-7.19488	-7.82491	-5.92043	-6.81774	-4.61785	-5.61514	-8.08771	-8.46291	-8.68983	-5.61514	-8.70295	-7.08751	-7.45558	-5.47442	-8.08771	-7.82491	-8.08771	-7.82491	-8.54903	-8.61497	-7.82491	-8.08771	-8.51823	-7.82491	-8.08771	-5.10866	-7.82491	-5.0531	-7.45558	-8.52988	-4.61785	-4.63987	-8.08771	-8.55291	-8.53636	-7.31638	-5.80195	-8.5459	-5.10866	-4.8312	-5.0796	-8.5273	-6.42285	-8.51943	-7.62227	-8.08771	-8.72403	-7.82491	-5.65191	-6.7411	-5.92043	-5.61514	-7.62227	-8.48898	-6.66999	-6.60313	-8.53894	-5.68323	-5.68323	-7.62227	-7.62227	-4.32542	-5.68323	-6.89997	-7.19488	-5.7604	-5.7604	-8.46296	-7.62227	-7.31638	-8.46154	-7.62227	-8.51753	-8.08771	-7.82491	-6.54047	-8.08771	-7.45558	-5.50715	-5.61514	-5.58079	-6.89997	-5.44524	-7.62227	-7.31638	-5.21639	-7.82491	-8.08771	-8.08771	-8.52881	-5.84174	-7.62227	-5.95969	-5.50715	-8.58468	-8.83558	-6.04227	-5.68323	-5.84174	-8.54957	-6.98945	-4.03377	-8.5577	-7.82491
OSER1@hsa-miR-367-3p@7mer-1a	OSER1	hsa-miR-367-3p	7mer-1a	-5.7604	-8.08771	-8.08771	-7.08751	-8.08771	-5.47442	-7.19488	-7.45558	-7.19488	-7.82491	-5.92043	-6.81774	-5.58079	-8.50196	-5.61514	-8.46291	-8.68983	-8.47961	-8.70295	-7.08751	-7.45558	-7.45558	-8.08771	-7.82491	-8.08771	-7.82491	-8.54903	-8.61497	-7.82491	-8.08771	-8.51823	-7.82491	-8.08771	-5.10866	-7.82491	-8.46567	-7.45558	-8.52988	-8.4674	-7.19488	-8.08771	-8.55291	-8.53636	-6.17232	-8.52205	-8.5459	-8.50773	-8.72276	-8.08771	-8.5273	-8.57709	-8.51943	-7.62227	-8.08771	-8.72403	-7.82491	-5.65191	-6.7411	-7.62227	-6.98945	-7.62227	-8.48898	-6.66999	-6.60313	-8.53894	-7.31638	-6.98945	-7.62227	-7.62227	-5.84174	-7.19488	-6.89997	-7.19488	-8.47868	-5.7604	-8.46296	-7.62227	-7.31638	-8.46154	-7.62227	-8.51753	-8.08771	-7.82491	-6.54047	-8.08771	-7.45558	-8.49888	-7.82491	-7.31638	-6.89997	-8.52948	-7.62227	-7.31638	-5.88149	-7.82491	-8.08771	-8.08771	-8.52881	-8.49269	-7.62227	-8.56617	-7.62227	-8.58468	-8.83558	-7.82491	-8.55506	-8.48499	-8.54957	-6.98945	-5.84174	-8.5577	-7.82491
OSER1@hsa-miR-377-3p@7mer-m8	OSER1	hsa-miR-377-3p	7mer-m8	-1.20481	-3.15714	-0.192675	-1.91351	-2.16671	-2.43052	-2.91597	-1.72723	-1.59445	-2.04355	-2.81451	-2.343	-0.842409	-2.89797	-3.05276	-4.13114	-4.95209	-2.02062	-2.02146	-2.43765	-1.66001	-3.71295	-2.99972	-2.39383	-1.51357	-2.18313	-4.20177	-3.65527	-2.70682	-2.66066	-3.54209	-1.85474	-2.32441	-2.11902	-2.12003	-2.24685	-2.38574	-2.27749	-1.67105	-1.3195	-2.21337	-2.86101	-2.9205	-3.54209	-3.25562	-4.49126	-1.8886	-1.74591	-2.39719	-2.53922	-3.66634	-3.2405	-2.33969	-1.60679	-2.51684	-1.9822	-1.66946	-2.75803	-3.71295	-3.95369	-4.03377	-2.42875	-3.35222	-2.7888	-3.61323	-2.72254	-3.5525	-2.4983	-2.74512	-2.43404	-3.08929	-1.81907	-2.65758	-2.46964	-3.10112	-4.30895	-3.25562	-2.77114	-2.2788	-1.58041	-2.92493	-3.71295	-3.93957	-1.54842	-3.5525	-3.91527	-2.37656	-1.667	-2.91597	-2.18538	-2.38411	-4.61785	-2.41021	-3.21263	-4.06168	-3.67705	-4.29369	-2.47865	-4.10189	-3.57273	-2.92493	-2.93448	-3.61323	-2.15586	-3.10112	-2.5763	-3.60306	-1.75094	-4.8312	-2.03784	-3.0828	-1.21965
OSER1@hsa-miR-6835-3p@7mer-1a	OSER1	hsa-miR-6835-3p	7mer-1a	-5.7604	-8.08771	-8.08771	-7.08751	-8.08771	-7.82491	-7.19488	-7.45558	-7.19488	-7.82491	-8.58021	-6.81774	-5.58079	-8.50196	-8.08771	-8.46291	-8.68983	-8.47961	-8.70295	-7.08751	-7.45558	-7.45558	-8.08771	-5.28334	-8.08771	-7.82491	-8.54903	-8.61497	-7.82491	-8.08771	-8.51823	-5.0796	-8.08771	-6.66999	-7.82491	-8.46567	-7.45558	-8.52988	-8.4674	-7.19488	-8.08771	-8.55291	-8.53636	-7.31638	-8.52205	-8.5459	-5.10866	-8.72276	-8.08771	-8.5273	-6.42285	-8.51943	-7.62227	-8.08771	-8.72403	-5.84174	-5.65191	-6.7411	-7.62227	-6.98945	-7.62227	-3.95369	-6.66999	-6.60313	-8.53894	-7.31638	-6.98945	-7.62227	-7.62227	-5.84174	-7.19488	-6.89997	-7.19488	-8.47868	-8.52052	-8.46296	-7.62227	-7.31638	-5.68323	-7.62227	-8.51753	-5.44524	-7.82491	-6.54047	-5.92043	-7.45558	-8.49888	-7.82491	-7.31638	-6.89997	-8.52948	-7.62227	-7.31638	-5.88149	-7.82491	-8.08771	-8.08771	-8.52881	-8.49269	-7.62227	-8.56617	-7.62227	-8.58468	-8.83558	-7.82491	-8.55506	-8.48499	-8.54957	-6.98945	-5.84174	-8.5577	-7.82491
OSGEP@hsa-miR-137@8mer	OSGEP	hsa-miR-137	8mer	-8.52515	-8.50607	-8.4664	-8.08771	-8.7104	-8.5543	-8.46676	-8.50949	-8.57675	-8.47241	-8.79243	-7.31638	-7.31638	-8.49546	-8.08771	-8.55525	-8.76544	-8.55154	-9.00442	-8.5833	-8.7159	-8.51497	-8.68212	-8.61538	-8.54855	-8.6408	-8.56691	-8.69268	-8.08771	-8.53927	-8.65706	-8.62555	-8.54204	-7.82491	-8.56107	-8.47966	-8.632	-8.73166	-8.56862	-8.08771	-8.08771	-8.08771	-7.45558	-6.89997	-8.52774	-8.50627	-8.58923	-8.73851	-8.58248	-8.48424	-7.31638	-7.45558	-8.63113	-8.48394	-8.65061	-8.59495	-6.89997	-7.31638	-7.62227	-8.47546	-8.08771	-5.84174	-8.46157	-8.55458	-8.52193	-6.31589	-7.19488	-6.81774	-7.31638	-5.61514	-8.46988	-8.50218	-8.08771	-8.56969	-8.64672	-8.49444	-8.47578	-8.58652	-7.08751	-8.80132	-8.59388	-8.08771	-8.46836	-8.08771	-8.50209	-8.47795	-6.7411	-8.68058	-7.45558	-8.49704	-8.52028	-8.5057	-8.49509	-5.88149	-7.82491	-8.50856	-8.08771	-8.08771	-6.48066	-8.08771	-6.08407	-8.53041	-8.50959	-7.31638	-8.51122	-6.81774	-8.08771	-7.62227	-6.89997	-5.84174	-8.08771	-6.54047
OSGEPL1@hsa-miR-599@7mer-1a	OSGEPL1	hsa-miR-599	7mer-1a	-5.80195	-8.53109	-7.45558	-7.82491	-8.57581	-7.62227	-6.60313	-7.62227	-8.08771	-7.82491	-8.7163	-6.98945	-5.72304	-8.52917	-8.08771	-8.52438	-8.91546	-8.54224	-8.84856	-7.62227	-8.61666	-8.08771	-8.08771	-8.47454	-8.08771	-8.54058	-8.5254	-8.71655	-8.08771	-8.08771	-8.57979	-8.49999	-8.48728	-6.98945	-8.53487	-8.08771	-8.51199	-8.72574	-8.08771	-6.66999	-8.50631	-8.55824	-8.50951	-7.19488	-8.5963	-8.50028	-8.49026	-8.82596	-8.48022	-8.08771	-8.49694	-8.48961	-7.82491	-8.4943	-8.72025	-7.82491	-6.48066	-7.19488	-8.08771	-7.45558	-8.08771	-7.82491	-6.7411	-7.08751	-8.58637	-5.84174	-6.98945	-7.82491	-8.50287	-5.28334	-8.08771	-7.08751	-7.82491	-8.51516	-8.58746	-7.08751	-7.82491	-7.62227	-6.17232	-8.54371	-8.52078	-8.08771	-7.45558	-6.54047	-8.08771	-7.19488	-8.46996	-8.47242	-6.89997	-7.31638	-8.50757	-8.08771	-8.08771	-5.80195	-7.82491	-8.08771	-8.50238	-8.57271	-6.60313	-8.5008	-8.56379	-8.50863	-8.63531	-8.91475	-7.82491	-8.59264	-8.54038	-8.55076	-7.08751	-5.61514	-8.56592	-8.08771
OSGIN2@hsa-miR-34c-5p@8mer	OSGIN2	hsa-miR-34c-5p	8mer	-4.87996	-5.99969	-3.86204	-3.66634	-5.35129	-5.54485	-5.88149	-5.58079	-4.90247	-6.42285	-5.47442	-4.95209	-4.95209	-5.50715	-5.95969	-6.04227	-5.88149	-5.31605	-5.80195	-5.47442	-5.95969	-5.3803	-4.95209	-5.10866	-5.02631	-5.65191	-6.31589	-5.95969	-6.48066	-5.65191	-6.31589	-4.49126	-6.04227	-4.69807	-6.04227	-5.80195	-5.0531	-6.31589	-4.81065	-5.54485	-5.61514	-5.10866	-5.72304	-6.17232	-6.81774	-5.61514	-4.29369	-4.99991	-5.50715	-5.95969	-6.31589	-6.17232	-4.90247	-6.21741	-6.66999	-4.6763	-4.45657	-4.23322	-5.65191	-5.68323	-5.68323	-3.5629	-5.95969	-5.31605	-5.88149	-5.84174	-5.47442	-3.7015	-3.78098	-4.30895	-5.72304	-5.54485	-5.65191	-6.12762	-6.36859	-6.12762	-5.7604	-5.68323	-5.84174	-5.7604	-6.04227	-5.61514	-6.31589	-5.84174	-6.08407	-5.54485	-5.41244	-5.80195	-6.54047	-6.17232	-6.08407	-5.16107	-5.84174	-5.54485	-5.24874	-5.54485	-5.41244	-4.14538	-6.17232	-5.61514	-6.54047	-5.84174	-5.41244	-8.46759	-6.12762	-5.13441	-5.54485	-3.13778	-5.54485	-3.7015	-5.92043	-3.95369
OSGIN2@hsa-miR-377-3p@8mer	OSGIN2	hsa-miR-377-3p	8mer	-2.30547	-1.99185	-1.55879	-0.874742	-1.24218	-1.91827	-3.50414	-1.34233	-2.11902	-4.23322	-2.67496	-2.22245	-2.32441	-2.48059	-1.78601	-2.52869	-2.27383	-1.93065	-1.76312	-4.34105	-1.31557	-2.03784	-2.89336	-1.1843	-4.69807	-1.86605	-2.40873	-1.33798	-1.8535	-3.8385	-3.41282	-2.75803	-2.99444	-1.08555	-1.43894	-2.30144	-2.62278	-1.74537	-0.211587	-1.81368	-1.84535	-0.336174	-2.05398	-2.42333	-1.88732	-3.2405	-1.71133	0.0629617	-3.17676	-2.04355	-2.95361	-2.92493	-2.47306	-2.51251	-3.46683	-0.553248	-2.79967	-2.08551	-1.76365	-3.32761	-4.20177	-1.30116	-2.95859	-2.94872	-2.1179	-4.04882	-4.40656	-0.957708	-1.20684	-2.26766	-4.69807	-5.21639	-3.74627	-3.57273	-2.35145	-4.21579	-3.8031	-4.97545	-4.76625	-4.18775	-4.26294	-3.74627	-3.62341	-5.21639	-4.01964	-4.08911	-3.99138	-4.24825	-3.36899	-4.95209	-3.36899	-3.73467	-4.30895	-3.43911	-4.24825	-4.29369	-3.01493	-1.73128	-2.9205	-4.95209	-3.04735	-2.80687	-2.71299	-2.21337	-3.97841	-1.16233	-3.18981	-1.9156	-3.48535	-2.06847	-2.43931	-0.987585
OSM@hsa-miR-17-5p@8mer	OSM	hsa-miR-17-5p	8mer	-6.89997	-8.08771	-6.26491	-8.51488	-8.08771	-8.54139	-7.82491	-8.54917	-8.67829	-7.82491	-8.73565	-8.46504	-8.49444	-7.31638	-8.08771	-8.54409	-8.58036	-6.66999	-8.79529	-7.62227	-8.74493	-8.49667	-8.67583	-8.64674	-8.50013	-8.60647	-8.54682	-8.71603	-8.08771	-8.08771	-8.64462	-8.5642	-8.52553	-8.08771	-8.65014	-7.45558	-8.73506	-8.55387	-6.81774	-8.4888	-6.04227	-5.50715	-6.12762	-6.42285	-7.19488	-6.26491	-7.82491	-7.31638	-8.53934	-6.36859	-6.42285	-5.88149	-8.5164	-7.82491	-6.89997	-8.53289	-8.08771	-8.47979	-8.08771	-8.52183	-8.51201	-5.10866	-8.51052	-8.60286	-7.82491	-8.08771	-8.56406	-8.50557	-8.63062	-7.45558	-8.49742	-8.4856	-8.57448	-8.60955	-8.58717	-8.49379	-7.82491	-8.51493	-5.84174	-9.07508	-8.50884	-8.49867	-7.82491	-8.46167	-6.98945	-7.19488	-5.84174	-8.62656	-7.82491	-8.6843	-7.62227	-8.68723	-8.61859	-7.45558	-8.49422	-8.5445	-8.54468	-7.62227	-5.99969	-6.04227	-8.47908	-8.5365	-6.04227	-5.88149	-8.60843	-5.88149	-8.08771	-6.66999	-8.53592	-7.82491	-8.52106	-6.54047
OSM@hsa-miR-22-3p@7mer-m8	OSM	hsa-miR-22-3p	7mer-m8	-6.89997	-8.08771	-6.26491	-8.51488	-8.08771	-8.54139	-7.82491	-8.54917	-8.67829	-7.82491	-8.73565	-8.46504	-8.49444	-7.31638	-8.08771	-8.54409	-8.58036	-6.66999	-8.79529	-7.62227	-8.74493	-8.49667	-8.67583	-8.64674	-8.50013	-8.60647	-8.54682	-8.71603	-8.08771	-8.08771	-8.64462	-8.5642	-8.52553	-8.08771	-8.65014	-7.45558	-5.21639	-8.55387	-6.81774	-8.4888	-6.04227	-5.50715	-6.12762	-6.42285	-7.19488	-6.26491	-7.82491	-7.31638	-8.53934	-6.36859	-6.42285	-5.88149	-8.5164	-7.82491	-6.89997	-8.53289	-8.08771	-8.47979	-8.08771	-8.52183	-8.51201	-5.10866	-8.51052	-8.60286	-7.82491	-8.08771	-8.56406	-8.50557	-8.63062	-7.45558	-8.49742	-8.4856	-8.57448	-8.60955	-8.58717	-8.49379	-7.82491	-8.51493	-5.84174	-9.07508	-8.50884	-8.49867	-7.82491	-8.46167	-6.98945	-7.19488	-5.84174	-8.62656	-7.82491	-8.6843	-7.62227	-8.68723	-8.61859	-7.45558	-8.49422	-8.5445	-8.54468	-7.62227	-5.99969	-6.04227	-8.47908	-8.5365	-6.04227	-5.88149	-8.60843	-5.88149	-8.08771	-6.66999	-8.53592	-7.82491	-8.52106	-6.54047
OSM@hsa-miR-340-5p@7mer-1a	OSM	hsa-miR-340-5p	7mer-1a	-6.89997	-8.08771	-6.26491	-8.51488	-8.08771	-8.54139	-7.82491	-8.54917	-8.67829	-7.82491	-8.73565	-8.46504	-8.49444	-7.31638	-8.08771	-8.54409	-8.58036	-6.66999	-8.79529	-7.62227	-8.74493	-8.49667	-8.67583	-8.64674	-8.50013	-8.60647	-8.54682	-8.71603	-8.08771	-8.08771	-8.64462	-8.5642	-8.52553	-8.08771	-8.65014	-7.45558	-8.73506	-8.55387	-6.81774	-8.4888	-6.04227	-5.50715	-6.12762	-6.42285	-7.19488	-6.26491	-7.82491	-7.31638	-8.53934	-6.36859	-6.42285	-5.88149	-8.5164	-7.82491	-6.89997	-8.53289	-8.08771	-8.47979	-8.08771	-8.52183	-8.51201	-5.10866	-8.51052	-8.60286	-7.82491	-8.08771	-8.56406	-8.50557	-8.63062	-7.45558	-8.49742	-8.4856	-8.57448	-8.60955	-8.58717	-8.49379	-7.82491	-8.51493	-5.84174	-9.07508	-8.50884	-8.49867	-7.82491	-8.46167	-6.98945	-7.19488	-5.84174	-8.62656	-7.82491	-8.6843	-7.62227	-8.68723	-8.61859	-7.45558	-8.49422	-8.5445	-8.54468	-7.62227	-5.99969	-6.04227	-8.47908	-8.5365	-6.04227	-5.88149	-8.60843	-5.88149	-8.08771	-6.66999	-8.53592	-7.82491	-8.52106	-6.54047
OSM@hsa-miR-543@7mer-1a	OSM	hsa-miR-543	7mer-1a	-6.89997	-8.08771	-6.26491	-8.51488	-8.08771	-8.54139	-7.82491	-8.54917	-8.67829	-7.82491	-8.73565	-8.46504	-8.49444	-7.31638	-8.08771	-8.54409	-8.58036	-6.66999	-8.79529	-7.62227	-8.74493	-8.49667	-8.67583	-8.64674	-8.50013	-8.60647	-8.54682	-8.71603	-8.08771	-8.08771	-8.64462	-8.5642	-8.52553	-8.08771	-8.65014	-7.45558	-8.73506	-8.55387	-6.81774	-8.4888	-6.04227	-5.50715	-6.12762	-6.42285	-7.19488	-6.26491	-7.82491	-7.31638	-8.53934	-6.36859	-6.42285	-5.88149	-8.5164	-7.82491	-6.89997	-8.53289	-8.08771	-8.47979	-8.08771	-8.52183	-8.51201	-5.10866	-8.51052	-8.60286	-7.82491	-8.08771	-8.56406	-8.50557	-8.63062	-7.45558	-8.49742	-8.4856	-8.57448	-8.60955	-8.58717	-8.49379	-7.82491	-8.51493	-5.84174	-9.07508	-8.50884	-8.49867	-7.82491	-8.46167	-6.98945	-7.19488	-5.84174	-8.62656	-7.82491	-8.6843	-7.62227	-5.50715	-8.61859	-7.45558	-8.49422	-8.5445	-8.54468	-7.62227	-5.99969	-6.04227	-8.47908	-8.5365	-6.04227	-5.88149	-8.60843	-5.88149	-8.08771	-6.66999	-8.53592	-7.82491	-8.52106	-6.54047
OSMR@hsa-let-7d-5p@8mer	OSMR	hsa-let-7d-5p	8mer	-5.31605	-7.19488	-6.08407	-4.90247	-5.95969	-6.48066	-6.60313	-6.42285	-5.50715	-6.7411	-6.26491	-6.36859	-5.44524	-6.98945	-6.48066	-6.89997	-7.08751	-6.54047	-6.21741	-5.92043	-6.21741	-6.21741	-5.99969	-6.31589	-6.08407	-6.21741	-7.82491	-6.7411	-6.66999	-7.08751	-6.98945	-5.80195	-6.60313	-5.80195	-6.42285	-6.08407	-5.84174	-7.08751	-6.81774	-5.80195	-6.98945	-8.08771	-7.45558	-7.31638	-7.19488	-8.46336	-6.60313	-7.19488	-6.31589	-8.46582	-8.46789	-7.08751	-6.26491	-6.81774	-7.82491	-6.89997	-4.97545	-5.10866	-6.54047	-6.21741	-6.04227	-6.66999	-6.31589	-6.08407	-6.7411	-7.08751	-6.42285	-6.08407	-6.17232	-5.88149	-6.12762	-6.12762	-5.65191	-6.7411	-6.66999	-6.7411	-6.26491	-6.17232	-6.48066	-6.21741	-6.60313	-6.17232	-6.81774	-6.26491	-6.48066	-6.7411	-7.82491	-6.26491	-6.36859	-6.60313	-7.45558	-6.81774	-6.12762	-5.80195	-6.04227	-6.36859	-6.21741	-6.48066	-7.62227	-6.26491	-7.19488	-6.26491	-7.31638	-7.31638	-6.89997	-7.31638	-6.89997	-6.98945	-5.84174	-5.3803	-8.08771	-6.7411
OSMR@hsa-miR-193a-3p@8mer	OSMR	hsa-miR-193a-3p	8mer	-5.31605	-7.19488	-6.08407	-4.90247	-5.95969	-6.48066	-6.60313	-6.42285	-5.50715	-6.7411	-6.26491	-6.36859	-5.44524	-6.98945	-5.61514	-6.89997	-7.08751	-6.54047	-6.21741	-5.92043	-6.21741	-6.21741	-5.99969	-6.31589	-6.08407	-6.21741	-7.82491	-6.7411	-6.66999	-7.08751	-6.98945	-5.80195	-6.60313	-5.80195	-6.42285	-6.08407	-5.84174	-7.08751	-6.81774	-5.80195	-6.98945	-8.08771	-7.45558	-7.31638	-7.19488	-8.46336	-4.95209	-7.19488	-6.31589	-8.46582	-8.46789	-7.08751	-5.16107	-4.87996	-7.82491	-6.89997	-4.97545	-5.10866	-6.54047	-6.21741	-6.04227	-6.66999	-6.31589	-6.08407	-6.7411	-7.08751	-6.42285	-6.08407	-6.17232	-5.88149	-5.58079	-6.12762	-5.65191	-6.7411	-6.66999	-6.7411	-6.26491	-6.17232	-6.48066	-6.21741	-6.60313	-6.17232	-6.81774	-6.26491	-6.48066	-6.7411	-7.82491	-6.26491	-6.36859	-6.60313	-7.45558	-6.81774	-5.54485	-5.80195	-6.04227	-6.36859	-6.21741	-6.48066	-7.62227	-6.26491	-7.19488	-6.26491	-7.31638	-7.31638	-6.89997	-7.31638	-6.89997	-6.98945	-5.84174	-5.3803	-8.08771	-6.7411
OSMR@hsa-miR-196a-5p@7mer-m8	OSMR	hsa-miR-196a-5p	7mer-m8	-5.31605	-5.58079	-6.08407	-4.90247	-4.29369	-6.48066	-5.92043	-6.42285	-4.40656	-6.7411	-5.68323	-5.24874	-5.44524	-5.35129	-5.21639	-6.08407	-7.08751	-6.54047	-4.6763	-4.71664	-5.0531	-5.44524	-4.38915	-5.13441	-5.13441	-3.78098	-5.24874	-5.13441	-5.61514	-5.58079	-5.92043	-4.95209	-5.31605	-4.52515	-6.42285	-6.08407	-4.30895	-7.08751	-6.81774	-4.52515	-4.59924	-4.29369	-5.65191	-5.72304	-4.61785	-5.31605	-4.15909	-4.50849	-4.07451	-5.16107	-5.68323	-7.08751	-6.26491	-6.81774	-4.69807	-5.18863	-4.14538	-5.10866	-5.80195	-5.28334	-6.04227	-3.25562	-5.50715	-6.08407	-5.68323	-4.92447	-5.0531	-6.08407	-6.17232	-4.69807	-6.12762	-6.12762	-4.18775	-4.95209	-4.95209	-5.84174	-5.68323	-6.17232	-4.97545	-6.21741	-6.60313	-4.95209	-5.18863	-6.26491	-6.48066	-5.13441	-4.90247	-4.56202	-6.36859	-6.60313	-5.0796	-5.28334	-6.12762	-5.21639	-4.65852	-5.31605	-5.21639	-3.15714	-5.24874	-5.47442	-5.0796	-4.95209	-5.16107	-4.43876	-5.21639	-5.28334	-6.89997	-6.98945	-5.35129	-3.2405	-5.47442	-2.90672
OSMR@hsa-miR-429@7mer-m8	OSMR	hsa-miR-429	7mer-m8	-5.31605	-7.19488	-4.15909	-4.90247	-5.95969	-6.48066	-6.60313	-5.31605	-5.50715	-6.7411	-6.26491	-5.61514	-5.44524	-6.98945	-6.48066	-5.41244	-7.08751	-6.54047	-4.6763	-5.92043	-6.21741	-5.44524	-5.24874	-6.31589	-6.08407	-6.21741	-5.47442	-6.7411	-6.66999	-7.08751	-6.17232	-4.78963	-6.60313	-3.74627	-6.42285	-4.95209	-4.65852	-7.08751	-5.16107	-5.80195	-6.98945	-8.08771	-5.54485	-7.31638	-5.7604	-5.95969	-6.60313	-4.50849	-4.56202	-8.46582	-6.17232	-7.08751	-4.69807	-6.81774	-7.82491	-5.58079	-4.97545	-2.86101	-6.54047	-6.21741	-5.16107	-6.66999	-5.68323	-5.0531	-5.68323	-5.41244	-5.54485	-6.08407	-4.54526	-5.88149	-6.12762	-6.12762	-5.65191	-5.65191	-6.66999	-5.68323	-6.26491	-5.0531	-5.61514	-6.21741	-5.72304	-5.16107	-5.18863	-6.26491	-6.48066	-5.61514	-4.90247	-5.35129	-5.41244	-6.60313	-5.0796	-6.81774	-6.12762	-5.21639	-5.18863	-5.31605	-4.63987	-4.08911	-5.54485	-5.72304	-5.7604	-5.41244	-7.31638	-3.73467	-4.8312	-7.31638	-5.68323	-3.67705	-5.84174	-3.97841	-5.47442	-3.4761
OSMR@hsa-miR-448@8mer	OSMR	hsa-miR-448	8mer	-5.31605	-7.19488	-6.08407	-4.90247	-5.95969	-6.48066	-6.60313	-6.42285	-5.50715	-6.7411	-6.26491	-6.36859	-5.44524	-6.98945	-6.48066	-6.89997	-7.08751	-6.54047	-6.21741	-5.92043	-6.21741	-6.21741	-5.99969	-6.31589	-6.08407	-6.21741	-7.82491	-6.7411	-6.66999	-7.08751	-6.98945	-5.80195	-6.60313	-5.80195	-6.42285	-6.08407	-5.84174	-7.08751	-6.81774	-5.80195	-6.98945	-8.08771	-7.45558	-7.31638	-7.19488	-8.46336	-6.60313	-7.19488	-6.31589	-8.46582	-8.46789	-7.08751	-6.26491	-6.81774	-7.82491	-6.89997	-4.97545	-5.10866	-6.54047	-6.21741	-6.04227	-6.66999	-6.31589	-6.08407	-6.7411	-7.08751	-6.42285	-6.08407	-6.17232	-5.88149	-6.12762	-6.12762	-5.65191	-6.7411	-6.66999	-6.7411	-6.26491	-6.17232	-6.48066	-6.21741	-6.60313	-6.17232	-6.81774	-6.26491	-6.48066	-6.7411	-7.82491	-6.26491	-6.36859	-6.60313	-7.45558	-6.81774	-6.12762	-5.80195	-6.04227	-6.36859	-6.21741	-6.48066	-7.62227	-6.26491	-7.19488	-6.26491	-7.31638	-7.31638	-6.89997	-7.31638	-6.89997	-6.98945	-5.84174	-5.3803	-8.08771	-6.7411
OSR1@hsa-miR-142-5p@7mer-m8	OSR1	hsa-miR-142-5p	7mer-m8	-8.50397	-8.60122	-6.26491	-8.63348	-8.08771	-8.553	-6.60313	-8.62214	-8.9031	-8.50756	-8.90674	-8.4997	-8.52902	-7.62227	-8.59052	-8.70504	-8.80374	-7.31638	-9.00381	-8.46532	-8.93902	-8.54325	-8.79173	-8.75666	-8.67883	-8.66421	-8.64067	-8.84554	-8.52395	-8.49573	-8.68519	-8.64281	-8.59958	-8.5329	-8.8624	-7.19488	-8.8871	-8.77035	-7.08751	-8.54535	-6.26491	-5.50715	-6.08407	-6.21741	-6.7411	-6.21741	-8.08771	-8.51195	-8.66639	-6.36859	-6.42285	-5.80195	-8.65228	-8.47699	-6.89997	-8.50644	-7.08751	-8.48096	-6.98945	-8.51277	-8.47276	-4.13114	-8.492	-8.55596	-7.19488	-5.88149	-8.56539	-7.82491	-8.61834	-6.54047	-8.48089	-7.62227	-8.5841	-8.61006	-8.53453	-7.31638	-7.82491	-7.82491	-5.72304	-9.12224	-7.08751	-8.08771	-7.08751	-7.31638	-6.31589	-6.36859	-5.54485	-8.60924	-6.54047	-8.75278	-6.08407	-8.65483	-8.60378	-7.31638	-8.53374	-8.49188	-8.55722	-7.82491	-5.84174	-5.99969	-7.45558	-8.49848	-5.80195	-5.7604	-8.61547	-5.7604	-8.08771	-4.20177	-8.54842	-7.62227	-8.47305	-6.98945
OSR1@hsa-miR-199a-5p@7mer-1a	OSR1	hsa-miR-199a-5p	7mer-1a	-8.50397	-8.60122	-6.26491	-8.63348	-8.08771	-8.553	-6.60313	-8.62214	-8.9031	-8.50756	-8.90674	-8.4997	-8.52902	-7.62227	-8.59052	-8.70504	-8.80374	-7.31638	-9.00381	-8.46532	-8.93902	-8.54325	-8.79173	-8.75666	-8.67883	-8.66421	-8.64067	-8.84554	-8.52395	-8.49573	-8.68519	-8.64281	-5.7604	-8.5329	-8.8624	-7.19488	-8.8871	-8.77035	-7.08751	-8.54535	-6.26491	-5.50715	-6.08407	-6.21741	-6.7411	-6.21741	-8.08771	-8.51195	-8.66639	-6.36859	-6.42285	-5.80195	-8.65228	-8.47699	-6.89997	-8.50644	-7.08751	-8.48096	-6.98945	-8.51277	-5.68323	-4.13114	-8.492	-8.55596	-7.19488	-5.88149	-8.56539	-7.82491	-8.61834	-6.54047	-8.48089	-7.62227	-8.5841	-5.7604	-8.53453	-7.31638	-5.92043	-7.82491	-5.72304	-9.12224	-7.08751	-8.08771	-7.08751	-7.31638	-5.80195	-6.36859	-5.54485	-8.60924	-6.54047	-8.75278	-6.08407	-8.65483	-8.60378	-7.31638	-8.53374	-8.49188	-8.55722	-7.82491	-5.84174	-5.99969	-7.45558	-8.49848	-5.80195	-5.7604	-8.61547	-5.7604	-5.7604	-4.20177	-8.54842	-7.62227	-8.47305	-6.98945
OSR1@hsa-miR-214-5p@7mer-1a	OSR1	hsa-miR-214-5p	7mer-1a	-8.50397	-8.60122	-6.26491	-8.63348	-8.08771	-8.553	-6.60313	-8.62214	-8.9031	-8.50756	-8.90674	-8.4997	-8.52902	-7.62227	-8.59052	-8.70504	-8.80374	-7.31638	-9.00381	-8.46532	-8.93902	-8.54325	-8.79173	-8.75666	-8.67883	-8.66421	-8.64067	-8.84554	-8.52395	-8.49573	-6.21741	-8.64281	-8.59958	-8.5329	-8.8624	-7.19488	-8.8871	-8.77035	-7.08751	-8.54535	-6.26491	-5.50715	-6.08407	-6.21741	-6.7411	-6.21741	-8.08771	-8.51195	-8.66639	-6.36859	-6.42285	-5.80195	-8.65228	-8.47699	-6.89997	-8.50644	-7.08751	-8.48096	-5.65191	-5.61514	-5.68323	-4.13114	-8.492	-8.55596	-5.54485	-5.50715	-5.44524	-7.82491	-8.61834	-6.54047	-8.48089	-7.62227	-8.5841	-5.7604	-8.53453	-7.31638	-7.82491	-7.82491	-5.72304	-9.12224	-5.84174	-8.08771	-5.88149	-5.7604	-6.31589	-6.36859	-5.3803	-8.60924	-5.58079	-6.31589	-6.08407	-8.65483	-8.60378	-7.31638	-8.53374	-8.49188	-5.50715	-7.82491	-5.84174	-5.99969	-7.45558	-8.49848	-5.80195	-3.91527	-8.61547	-5.31605	-8.08771	-4.20177	-8.54842	-7.62227	-8.47305	-6.98945
OSR1@hsa-miR-21-5p@7mer-m8	OSR1	hsa-miR-21-5p	7mer-m8	-8.50397	-8.60122	-6.26491	-8.63348	-8.08771	-8.553	-6.60313	-8.62214	-8.9031	-8.50756	-8.90674	-5.7604	-8.52902	-7.62227	-8.59052	-8.70504	-8.80374	-7.31638	-9.00381	-8.46532	-8.93902	-5.54485	-8.79173	-8.75666	-8.67883	-8.66421	-5.88149	-8.84554	-8.52395	-8.49573	-5.88149	-8.64281	-8.59958	-8.5329	-8.8624	-7.19488	-8.8871	-8.77035	-7.08751	-8.54535	-6.26491	-5.50715	-6.08407	-6.21741	-6.7411	-6.21741	-8.08771	-8.51195	-8.66639	-6.36859	-6.42285	-5.80195	-8.65228	-8.47699	-6.89997	-8.50644	-7.08751	-8.48096	-6.98945	-8.51277	-8.47276	-4.13114	-8.492	-8.55596	-7.19488	-5.88149	-8.56539	-4.04882	-8.61834	-6.54047	-5.72304	-5.44524	-8.5841	-8.61006	-8.53453	-7.31638	-7.82491	-7.82491	-5.72304	-9.12224	-7.08751	-8.08771	-7.08751	-7.31638	-6.31589	-6.36859	-5.54485	-8.60924	-6.54047	-8.75278	-6.08407	-8.65483	-8.60378	-7.31638	-8.53374	-8.49188	-8.55722	-7.82491	-5.84174	-5.99969	-7.45558	-8.49848	-5.80195	-5.7604	-8.61547	-5.31605	-8.08771	-3.28084	-8.54842	-7.62227	-8.47305	-6.98945
OSR1@hsa-miR-429@7mer-1a	OSR1	hsa-miR-429	7mer-1a	-8.50397	-8.60122	-6.26491	-8.63348	-8.08771	-8.553	-6.60313	-8.62214	-8.9031	-8.50756	-8.90674	-8.4997	-8.52902	-7.62227	-8.59052	-8.70504	-8.80374	-7.31638	-9.00381	-8.46532	-8.93902	-8.54325	-8.79173	-8.75666	-8.67883	-8.66421	-8.64067	-8.84554	-8.52395	-8.49573	-8.68519	-8.64281	-8.59958	-8.5329	-8.8624	-7.19488	-8.8871	-8.77035	-7.08751	-8.54535	-6.26491	-5.50715	-6.08407	-6.21741	-6.7411	-6.21741	-8.08771	-8.51195	-8.66639	-6.36859	-6.42285	-5.80195	-8.65228	-8.47699	-6.89997	-8.50644	-7.08751	-8.48096	-6.98945	-5.61514	-8.47276	-4.13114	-8.492	-8.55596	-7.19488	-5.88149	-8.56539	-7.82491	-8.61834	-6.54047	-8.48089	-7.62227	-8.5841	-8.61006	-8.53453	-7.31638	-7.82491	-7.82491	-5.72304	-9.12224	-7.08751	-8.08771	-7.08751	-7.31638	-6.31589	-6.36859	-5.54485	-8.60924	-6.54047	-8.75278	-5.54485	-8.65483	-8.60378	-7.31638	-8.53374	-8.49188	-8.55722	-7.82491	-5.84174	-5.99969	-7.45558	-8.49848	-5.80195	-5.7604	-8.61547	-5.7604	-8.08771	-4.20177	-8.54842	-7.62227	-8.47305	-6.98945
OSR1@hsa-miR-451a@8mer	OSR1	hsa-miR-451a	8mer	-8.50397	-8.60122	-6.26491	-8.63348	-8.08771	-8.553	-6.60313	-8.62214	-8.9031	-8.50756	-8.90674	-8.4997	-8.52902	-7.62227	-8.59052	-8.70504	-8.80374	-7.31638	-9.00381	-8.46532	-8.93902	-8.54325	-8.79173	-8.75666	-8.67883	-8.66421	-8.64067	-8.84554	-8.52395	-8.49573	-8.68519	-8.64281	-8.59958	-8.5329	-8.8624	-7.19488	-8.8871	-8.77035	-7.08751	-8.54535	-6.26491	-5.50715	-6.08407	-6.21741	-6.7411	-6.21741	-8.08771	-8.51195	-8.66639	-6.36859	-6.42285	-5.80195	-8.65228	-8.47699	-6.89997	-8.50644	-7.08751	-8.48096	-6.98945	-8.51277	-8.47276	-4.13114	-8.492	-8.55596	-7.19488	-5.88149	-8.56539	-7.82491	-8.61834	-6.54047	-8.48089	-7.62227	-8.5841	-8.61006	-8.53453	-7.31638	-7.82491	-7.82491	-5.72304	-9.12224	-7.08751	-8.08771	-7.08751	-7.31638	-6.31589	-6.36859	-5.54485	-8.60924	-6.54047	-8.75278	-6.08407	-8.65483	-8.60378	-7.31638	-8.53374	-8.49188	-8.55722	-7.82491	-5.84174	-5.99969	-7.45558	-8.49848	-5.80195	-5.7604	-8.61547	-5.7604	-8.08771	-4.20177	-8.54842	-7.62227	-8.47305	-6.98945
OSR1@hsa-miR-93-5p@8mer	OSR1	hsa-miR-93-5p	8mer	-8.50397	-8.60122	-6.26491	-8.63348	-8.08771	-8.553	-6.60313	-8.62214	-8.9031	-8.50756	-8.90674	-8.4997	-8.52902	-7.62227	-8.59052	-8.70504	-8.80374	-7.31638	-9.00381	-8.46532	-8.93902	-8.54325	-8.79173	-8.75666	-8.67883	-8.66421	-8.64067	-8.84554	-8.52395	-8.49573	-8.68519	-8.64281	-8.59958	-8.5329	-8.8624	-7.19488	-8.8871	-8.77035	-7.08751	-8.54535	-6.26491	-5.50715	-6.08407	-6.21741	-6.7411	-6.21741	-8.08771	-8.51195	-8.66639	-6.36859	-6.42285	-5.80195	-8.65228	-8.47699	-6.89997	-8.50644	-7.08751	-8.48096	-5.35129	-8.51277	-8.47276	-4.13114	-8.492	-8.55596	-7.19488	-5.88149	-8.56539	-7.82491	-8.61834	-6.54047	-8.48089	-7.62227	-8.5841	-8.61006	-8.53453	-5.92043	-7.82491	-7.82491	-5.72304	-9.12224	-7.08751	-5.47442	-7.08751	-7.31638	-6.31589	-6.36859	-5.54485	-8.60924	-6.54047	-8.75278	-6.08407	-8.65483	-8.60378	-7.31638	-8.53374	-8.49188	-8.55722	-7.82491	-5.84174	-5.99969	-7.45558	-8.49848	-5.80195	-5.7604	-8.61547	-5.7604	-8.08771	-4.20177	-8.54842	-7.62227	-8.47305	-6.98945
OSR2@hsa-miR-653-5p@8mer	OSR2	hsa-miR-653-5p	8mer	-6.7411	-8.47908	-7.62227	-7.82491	-8.64806	-7.62227	-6.98945	-7.62227	-8.5367	-7.82491	-8.75936	-7.19488	-6.48066	-8.49841	-8.08771	-6.08407	-8.86098	-8.56708	-8.86227	-8.08771	-8.68304	-8.49001	-8.56684	-4.65852	-8.48891	-8.56346	-8.50747	-8.71637	-5.47442	-8.08771	-8.61539	-8.56068	-8.49661	-4.74024	-8.48917	-8.08771	-8.5504	-6.17232	-3.79184	-6.60313	-8.08771	-8.48735	-7.45558	-6.89997	-5.80195	-8.46767	-8.08771	-8.73147	-8.47617	-7.45558	-6.31589	-7.62227	-5.41244	-8.08771	-8.63316	-8.47526	-6.98945	-6.98945	-8.08771	-8.46151	-8.08771	-3.4761	-7.31638	-5.7604	-5.7604	-5.50715	-7.19488	-6.98945	-7.62227	-5.28334	-8.50306	-7.82491	-8.08771	-8.54281	-8.63025	-7.31638	-8.08771	-8.50073	-5.95969	-8.77347	-8.55354	-8.08771	-7.82491	-7.08751	-8.46431	-7.62227	-6.81774	-8.57984	-6.89997	-8.08771	-8.48468	-4.74024	-8.5102	-5.21639	-5.41244	-8.47565	-8.48956	-8.08771	-6.26491	-8.51055	-8.51564	-5.50715	-8.58272	-4.21579	-6.04227	-8.08771	-5.84174	-7.82491	-7.08751	-3.97841	-5.80195	-8.08771
OST4@hsa-miR-382-5p@7mer-m8	OST4	hsa-miR-382-5p	7mer-m8	-8.46671	-8.52905	-6.98945	-8.08771	-8.84545	-7.62227	-6.60313	-8.55072	-8.68081	-6.31589	-8.84126	-8.08771	-6.66999	-7.82491	-8.08771	-8.49895	-8.86623	-5.61514	-8.82733	-8.51477	-8.87852	-8.54038	-8.65569	-8.57931	-8.47927	-8.84768	-5.84174	-8.7009	-8.08771	-5.84174	-8.65613	-8.751	-8.46394	-8.47572	-6.31589	-6.66999	-8.61077	-8.8498	-8.08771	-6.54047	-7.82491	-6.04227	-5.65191	-6.54047	-5.80195	-5.68323	-4.42311	-8.74322	-8.53082	-6.48066	-5.95969	-5.80195	-7.82491	-8.08771	-8.08771	-8.57731	-8.08771	-4.1177	-7.45558	-8.46996	-8.49173	-3.73467	-8.49697	-8.51245	-7.82491	-5.80195	-6.81774	-6.21741	-7.31638	-2.02632	-5.72304	-7.82491	-8.08771	-8.5263	-8.59086	-6.48066	-8.47374	-8.55181	-5.84174	-8.82835	-8.48669	-5.44524	-6.66999	-6.98945	-6.98945	-5.65191	-5.41244	-8.56346	-5.88149	-8.59789	-6.36859	-8.49204	-8.51392	-5.68323	-7.82491	-7.31638	-8.08771	-3.91527	-5.95969	-6.21741	-7.08751	-8.52176	-7.45558	-6.60313	-6.04227	-7.19488	-8.08771	-2.76771	-7.08751	-5.92043	-8.08771	-8.08771
OST4@hsa-miR-7-5p@7mer-m8	OST4	hsa-miR-7-5p	7mer-m8	-3.5525	-5.18863	-2.75803	-2.9026	-5.21639	-4.49126	-5.84174	-5.0531	-3.73467	-4.97545	-5.72304	-5.0796	-4.42311	-5.0531	-5.10866	-4.81065	-5.88149	-3.58302	-4.17326	-4.08911	-3.78098	-4.95209	-5.16107	-4.04882	-4.69807	-3.39517	-5.3803	-5.35129	-5.28334	-5.44524	-5.84174	-5.3803	-5.28334	-3.87415	-5.0531	-3.40408	-3.92749	-5.28334	-3.81476	-3.4761	-3.31136	-4.63987	-4.74024	-5.61514	-4.49126	-4.8312	-4.04882	-3.15714	-3.96626	-5.0796	-4.85625	-4.74024	-4.71664	-4.01964	-3.8885	-4.37277	-3.42106	-3.75824	-5.02631	-4.99991	-5.47442	-2.73631	-4.92447	-5.44524	-5.3803	-4.8312	-5.0796	-3.10721	-3.17676	-2.81451	-5.21639	-4.85625	-8.08771	-5.58079	-5.31605	-5.58079	-5.65191	-5.0531	-5.31605	-5.41244	-5.58079	-4.95209	-5.84174	-5.24874	-5.24874	-5.65191	-5.41244	-4.32542	-5.31605	-5.61514	-5.58079	-5.28334	-5.54485	-4.92447	-5.41244	-5.31605	-5.28334	-3.10112	-5.41244	-6.21741	-5.88149	-5.50715	-5.10866	-3.93957	-5.72304	-4.95209	-5.41244	-2.3889	-5.10866	-3.0828	-5.28334	-3.59329
OSTC@hsa-miR-29a-3p@7mer-m8	OSTC	hsa-miR-29a-3p	7mer-m8	-4.99991	-8.08771	-5.58079	-5.80195	-8.08771	-5.80195	-5.92043	-6.66999	-4.58162	-7.19488	-7.08751	-6.08407	-4.97545	-7.62227	-8.08771	-7.08751	-8.86306	-5.61514	-8.08771	-5.84174	-7.45558	-5.88149	-5.95969	-7.19488	-6.60313	-8.4688	-6.54047	-8.59461	-7.62227	-6.89997	-6.60313	-6.31589	-7.45558	-6.42285	-7.82491	-6.08407	-6.60313	-8.57047	-7.62227	-6.21741	-8.08771	-8.46479	-8.46726	-7.31638	-5.31605	-6.7411	-7.62227	-8.86535	-4.95209	-7.82491	-6.98945	-6.98945	-6.7411	-7.82491	-7.82491	-7.19488	-4.54526	-5.0796	-6.08407	-5.88149	-5.84174	-4.63987	-6.04227	-5.95969	-6.7411	-5.80195	-5.99969	-5.28334	-4.2776	-5.0796	-5.58079	-5.54485	-7.19488	-7.08751	-8.48933	-5.99969	-6.12762	-5.92043	-5.84174	-6.31589	-6.04227	-5.7604	-6.31589	-5.84174	-6.12762	-6.17232	-5.80195	-6.17232	-5.88149	-6.36859	-6.12762	-6.08407	-5.95969	-5.50715	-5.80195	-5.88149	-7.08751	-7.62227	-5.95969	-7.45558	-7.45558	-6.36859	-7.62227	-6.7411	-6.17232	-8.08771	-6.89997	-5.21639	-5.54485	-4.21579	-5.95969	-6.98945
OSTC@hsa-miR-330-3p@7mer-m8	OSTC	hsa-miR-330-3p	7mer-m8	-4.99991	-8.08771	-3.97841	-2.98951	-8.08771	-5.10866	-5.92043	-6.66999	-6.04227	-6.08407	-5.7604	-6.08407	-4.08911	-5.58079	-8.08771	-7.08751	-8.86306	-5.61514	-8.08771	-5.84174	-7.45558	-5.88149	-5.95969	-5.28334	-6.60313	-8.4688	-5.68323	-8.59461	-5.68323	-6.89997	-6.60313	-6.31589	-7.45558	-6.42285	-7.82491	-4.95209	-6.60313	-5.99969	-7.62227	-4.59924	-8.08771	-8.46479	-5.7604	-7.31638	-8.51815	-6.7411	-7.62227	-8.86535	-6.7411	-6.08407	-6.12762	-6.98945	-6.7411	-7.82491	-7.82491	-7.19488	-4.54526	-5.0796	-5.68323	-5.88149	-5.65191	-4.63987	-6.04227	-5.95969	-6.7411	-5.80195	-5.99969	-5.28334	-5.31605	-5.0796	-5.92043	-5.54485	-7.19488	-7.08751	-8.48933	-5.99969	-6.12762	-5.92043	-5.54485	-6.31589	-6.04227	-5.31605	-6.31589	-5.21639	-6.12762	-6.17232	-5.80195	-6.17232	-5.88149	-6.36859	-6.12762	-5.35129	-5.95969	-5.50715	-5.80195	-5.88149	-7.08751	-7.62227	-5.58079	-7.45558	-7.45558	-6.36859	-7.62227	-6.7411	-6.17232	-8.08771	-5.68323	-3.4761	-5.54485	-4.21579	-5.95969	-6.98945
OSTC@hsa-miR-6835-3p@7mer-m8	OSTC	hsa-miR-6835-3p	7mer-m8	-4.34105	-8.08771	-3.97841	-3.46683	-8.08771	-5.80195	-5.84174	-6.66999	-4.58162	-7.19488	-7.08751	-5.50715	-4.97545	-5.58079	-8.08771	-7.08751	-8.86306	-5.61514	-5.50715	-5.84174	-7.45558	-5.41244	-5.95969	-5.28334	-6.60313	-8.4688	-6.54047	-8.59461	-7.62227	-6.89997	-6.60313	-6.31589	-7.45558	-6.42285	-7.82491	-6.08407	-6.60313	-8.57047	-5.35129	-6.21741	-8.08771	-8.46479	-8.46726	-7.31638	-5.80195	-5.72304	-7.62227	-8.86535	-6.7411	-7.82491	-6.98945	-6.98945	-6.7411	-7.82491	-7.82491	-7.19488	-3.75824	-5.0796	-6.08407	-5.47442	-5.65191	-4.63987	-6.04227	-5.50715	-5.54485	-5.80195	-5.99969	-5.28334	-5.31605	-4.2776	-5.92043	-5.28334	-7.19488	-7.08751	-5.7604	-5.7604	-6.12762	-5.28334	-5.84174	-6.31589	-5.65191	-5.16107	-6.31589	-4.92447	-6.12762	-6.17232	-5.80195	-6.17232	-5.88149	-5.54485	-5.54485	-6.08407	-5.54485	-5.50715	-5.80195	-5.88149	-5.44524	-7.62227	-5.95969	-7.45558	-7.45558	-6.36859	-7.62227	-9.11832	-6.17232	-8.08771	-5.68323	-3.4761	-5.54485	-4.21579	-5.61514	-3.49434
OSTF1@hsa-let-7d-5p@7mer-1a	OSTF1	hsa-let-7d-5p	7mer-1a	-4.37277	-5.13441	-2.18208	-4.6763	-5.80195	-4.06168	-5.50715	-6.42285	-2.64933	-5.50715	-5.44524	-5.0531	-5.31605	-5.35129	-4.34105	-6.08407	-5.3803	-6.66999	-3.78098	-3.68826	-3.85027	-5.80195	-5.7604	-5.10866	-3.68826	-3.51317	-5.50715	-5.13441	-5.24874	-4.92447	-5.72304	-3.74627	-4.58162	-3.07107	-3.44791	-3.60306	-3.99138	-5.16107	-2.89336	-3.21263	-3.21263	-8.47857	-5.72304	-5.35129	-4.45657	-5.0531	-4.95209	-2.39069	-3.82636	-5.50715	-5.7604	-5.44524	-3.17676	-6.48066	-3.53175	-4.24825	-2.44643	-3.2633	-5.16107	-4.52515	-5.80195	-3.08929	-5.28334	-5.16107	-5.18863	-4.76625	-5.0796	-2.46419	-3.43911	-4.32542	-5.44524	-5.10866	-5.50715	-5.50715	-5.24874	-4.8312	-5.3803	-5.95969	-4.95209	-5.13441	-5.13441	-5.31605	-5.18863	-4.74024	-5.16107	-4.90247	-4.95209	-4.20177	-5.0796	-5.54485	-4.32542	-6.17232	-5.54485	-4.97545	-4.8312	-5.18863	-5.16107	-3.13778	-4.78963	-6.36859	-5.24874	-6.17232	-4.56202	-7.19488	-5.65191	-6.81774	-5.65191	-3.52229	-5.18863	-3.44791	-5.58079	-4.81065
OSTF1@hsa-miR-1-3p@7mer-1a	OSTF1	hsa-miR-1-3p	7mer-1a	-4.00644	-8.08771	-5.44524	-4.6763	-5.80195	-5.21639	-5.92043	-6.42285	-5.18863	-6.48066	-6.12762	-6.17232	-5.31605	-6.66999	-6.66999	-6.89997	-6.7411	-6.66999	-5.88149	-5.7604	-6.12762	-5.80195	-5.7604	-6.31589	-5.80195	-6.21741	-7.19488	-6.66999	-6.60313	-6.98945	-6.60313	-5.61514	-6.48066	-5.68323	-6.21741	-5.84174	-5.3803	-6.66999	-7.08751	-5.72304	-6.48066	-5.24874	-7.45558	-7.82491	-5.72304	-8.08771	-7.08751	-7.31638	-5.92043	-6.21741	-7.82491	-7.08751	-5.0531	-6.48066	-5.3803	-6.66999	-4.74024	-4.65852	-6.12762	-5.99969	-5.80195	-5.72304	-6.21741	-5.95969	-5.65191	-6.26491	-6.08407	-5.21639	-4.43876	-4.1177	-5.84174	-5.92043	-5.50715	-5.50715	-6.7411	-5.84174	-6.12762	-5.95969	-5.61514	-5.92043	-6.12762	-5.84174	-6.60313	-6.08407	-6.54047	-5.58079	-6.81774	-6.08407	-5.88149	-6.36859	-6.81774	-6.17232	-5.54485	-5.80195	-5.58079	-6.08407	-6.08407	-4.52515	-5.72304	-6.36859	-6.60313	-6.17232	-6.66999	-7.19488	-6.48066	-6.81774	-6.42285	-5.54485	-5.68323	-4.59924	-6.42285	-4.81065
OSTF1@hsa-miR-142-5p@7mer-m8	OSTF1	hsa-miR-142-5p	7mer-m8	-5.24874	-8.08771	-5.44524	-4.6763	-5.80195	-6.36859	-6.17232	-6.42285	-5.18863	-6.48066	-6.12762	-6.17232	-5.31605	-6.66999	-6.66999	-6.89997	-6.7411	-6.66999	-5.88149	-5.7604	-6.12762	-5.80195	-5.7604	-6.31589	-5.80195	-6.21741	-7.19488	-6.66999	-6.60313	-6.98945	-6.60313	-5.61514	-6.48066	-5.68323	-6.21741	-5.84174	-5.3803	-6.66999	-7.08751	-5.72304	-6.48066	-8.47857	-7.45558	-7.82491	-6.81774	-8.08771	-7.08751	-7.31638	-5.92043	-8.5053	-7.82491	-7.08751	-6.04227	-6.48066	-6.89997	-6.66999	-4.74024	-4.65852	-6.12762	-5.99969	-5.80195	-5.72304	-6.21741	-5.95969	-6.42285	-6.26491	-6.08407	-5.21639	-5.72304	-5.50715	-5.84174	-5.92043	-5.50715	-6.31589	-6.7411	-6.42285	-6.12762	-5.95969	-6.48066	-5.92043	-6.12762	-5.84174	-6.60313	-6.08407	-6.54047	-6.42285	-6.81774	-6.08407	-5.88149	-6.36859	-6.81774	-6.17232	-5.95969	-5.80195	-5.58079	-6.08407	-6.08407	-6.04227	-6.60313	-6.36859	-6.60313	-6.17232	-6.66999	-7.19488	-6.48066	-6.81774	-6.42285	-5.54485	-5.68323	-4.59924	-6.42285	-4.81065
OSTF1@hsa-miR-148a-3p@7mer-m8	OSTF1	hsa-miR-148a-3p	7mer-m8	-5.24874	-8.08771	-5.44524	-4.6763	-4.69807	-5.21639	-5.72304	-5.31605	-5.18863	-6.48066	-5.61514	-6.17232	-5.31605	-5.58079	-5.61514	-5.80195	-5.88149	-6.66999	-5.88149	-5.7604	-5.0531	-5.80195	-5.18863	-4.10189	-5.80195	-4.29369	-7.19488	-5.72304	-6.60313	-6.98945	-6.60313	-5.61514	-6.48066	-5.68323	-6.21741	-5.84174	-5.3803	-6.66999	-7.08751	-4.52515	-4.00644	-8.47857	-7.45558	-5.92043	-4.74024	-8.08771	-4.95209	-7.31638	-5.92043	-6.21741	-6.36859	-5.44524	-6.04227	-6.48066	-6.89997	-5.58079	-3.95369	-4.65852	-6.12762	-5.47442	-5.65191	-5.72304	-5.61514	-5.50715	-6.42285	-5.61514	-6.08407	-3.8385	-4.43876	-5.50715	-5.58079	-4.87996	-5.50715	-6.31589	-6.7411	-5.84174	-6.12762	-5.28334	-6.48066	-5.92043	-5.50715	-5.84174	-6.60313	-5.3803	-5.84174	-6.42285	-5.50715	-6.08407	-5.41244	-5.31605	-6.81774	-6.17232	-5.54485	-5.80195	-5.58079	-6.08407	-6.08407	-4.21579	-6.60313	-6.36859	-6.60313	-6.17232	-6.66999	-7.19488	-5.84174	-6.81774	-5.65191	-5.54485	-5.18863	-4.59924	-6.42285	-4.81065
OSTF1@hsa-miR-204-5p@8mer	OSTF1	hsa-miR-204-5p	8mer	-4.00644	-5.13441	-2.10333	-2.87277	-3.29624	-4.06168	-5.92043	-6.42285	-4.01964	-5.95969	-5.28334	-4.63987	-2.91126	-4.56202	-4.34105	-4.81065	-2.98418	-4.15909	-3.49434	-4.69807	-4.17326	-5.80195	-4.54526	-5.10866	-3.93957	-3.00475	-4.95209	-4.2776	-5.13441	-4.71664	-5.61514	-3.5629	-4.58162	-2.94872	-4.43876	-2.86101	-3.76967	-5.16107	-3.21263	-2.4922	-3.43911	-5.24874	-5.35129	-5.41244	-4.45657	-5.31605	-7.08751	-2.54959	-4.17326	-5.0531	-5.92043	-5.44524	-3.75824	-3.82636	-3.53175	-3.43911	-2.67183	-3.06499	-4.92447	-4.21579	-5.10866	-3.21263	-5.28334	-5.44524	-3.61323	-4.99991	-6.08407	-2.50633	-3.07708	-3.86204	-5.21639	-4.6763	-4.54526	-5.65191	-4.59924	-4.99991	-5.68323	-4.87996	-5.61514	-3.28084	-5.31605	-4.74024	-5.41244	-3.10721	-4.69807	-4.99991	-5.35129	-3.7015	-4.95209	-5.31605	-4.32542	-4.10189	-4.13114	-5.80195	-4.8312	-5.24874	-4.45657	-2.97341	-4.78963	-5.47442	-4.90247	-5.18863	-5.0796	-3.66634	-5.35129	-4.69807	-5.31605	-2.58274	-5.02631	-2.98418	-4.43876	-2.82596
OSTF1@hsa-miR-374b-5p@8mer	OSTF1	hsa-miR-374b-5p	8mer	-0.764337	-0.501139	-0.916569	0.0526588	-0.229543	-0.790926	-0.618417	-0.750008	1.04726	0.198348	-0.505493	-0.904623	-1.19476	-0.399318	-0.0446382	-0.480736	0.0812976	0.00285331	-0.13203	0.0383607	0.0909521	-0.263203	-0.228596	-0.411788	0.759598	-0.0778354	-1.01247	-1.03508	0.167436	-0.796557	-0.271348	1.04799	0.268897	-0.191085	0.654689	0.247531	-0.141753	-0.201863	-0.285328	-0.119609	-0.77574	0.310955	-0.572161	-0.0785798	0.404579	-0.21639	-1.28443	0.542972	0.276122	-0.766965	-0.643777	-0.508657	-0.282229	-0.497315	-0.143761	0.175138	0.251975	0.413747	-0.406503	-0.158308	-0.301634	-0.490953	-0.514447	-1.02459	-0.0879201	-0.682057	-0.497315	-0.170167	-0.321375	-0.378014	0.134964	-0.116607	-0.678375	-0.177338	-0.632856	-1.08216	-0.254992	-1.00006	-1.01275	0.157851	-0.492409	-0.585074	-1.11655	-0.15962	-1.12869	-0.577892	-0.719006	-0.204467	-1.22205	-0.241037	-0.534062	-0.284717	-0.0509057	-0.866982	-0.0729776	-0.987585	-0.0373555	0.680374	-0.619854	-0.144733	0.158657	-0.987585	-0.702081	0.00996393	-0.358079	-0.34288	-0.242323	-0.766437	-0.510383	-0.336174	-0.255313	-1.33135
OSTF1@hsa-miR-454-3p@7mer-m8	OSTF1	hsa-miR-454-3p	7mer-m8	-2.68645	-4.40656	-2.74823	-2.15472	-3.95369	-2.58061	-5.35129	-3.71295	-3.62341	-3.68826	-5.13441	-4.63987	-2.91126	-4.45657	-3.99138	-5.13441	-3.79184	-2.86101	-5.88149	-2.87277	-2.67807	-4.95209	-3.75824	-3.63461	-4.52515	-2.43218	-5.0796	-4.2776	-4.76625	-4.71664	-5.41244	-2.40427	-5.02631	-3.07107	-2.29111	-3.10112	-3.42106	-3.57273	-2.89336	-1.99404	-2.62514	-3.82636	-3.93957	-5.41244	-3.33658	-4.6763	-3.92749	-2.25048	-3.01493	-5.18863	-4.97545	-5.44524	-3.99138	-6.48066	-3.16346	-2.84938	-3.39517	-2.72647	-4.56202	-4.21579	-4.78963	-2.7888	-4.43876	-4.85625	-5.65191	-4.76625	-4.81065	-2.46419	-2.8809	-3.68826	-4.47352	-2.62514	-3.40408	-4.87996	-4.50849	-5.44524	-6.12762	-4.65852	-5.21639	-3.01493	-4.54526	-4.6763	-5.18863	-4.47352	-4.87996	-4.56202	-5.35129	-4.54526	-4.85625	-4.07451	-4.06168	-4.49126	-4.78963	-4.61785	-4.87996	-5.18863	-4.20177	-2.68378	-5.02631	-5.18863	-5.10866	-4.90247	-5.02631	-3.29624	-4.38915	-3.4573	-4.50849	-3.52229	-4.23322	-2.67807	-2.85332	-3.28823
OSTF1@hsa-miR-489-3p@7mer-m8	OSTF1	hsa-miR-489-3p	7mer-m8	-3.0828	-4.47352	-1.82614	-3.33658	-3.95369	-3.02056	-4.76625	-4.81065	-4.01964	-4.49126	-4.6763	-4.63987	-4.42311	-3.95369	-4.14538	-4.58162	-4.18775	-3.16976	-2.99444	-3.38674	-3.09536	-4.20177	-3.58302	-3.82636	-4.24825	-2.89336	-4.76625	-4.85625	-4.63987	-4.50849	-5.84174	-2.60616	-3.53175	-2.94872	-2.41348	-3.10112	-3.86204	-3.86204	-1.83482	-2.55833	-2.57212	-3.92749	-3.42106	-5.0531	-4.00644	-4.76625	-3.92749	-1.98598	-3.29624	-4.13114	-4.81065	-3.85027	-2.93889	-3.21928	-3.53175	-3.10721	-1.69192	-2.55607	-4.08911	-4.63987	-4.65852	-2.29626	-4.38915	-4.65852	-3.48535	-4.3579	-4.92447	-2.7926	-2.53266	-4.1177	-5.21639	-3.8385	-4.71664	-4.87996	-3.78098	-4.81065	-3.7239	-4.07451	-4.38915	-1.81181	-4.40656	-4.74024	-3.74627	-5.0796	-5.16107	-4.58162	-4.30895	-2.81825	-5.0796	-2.36306	-3.30364	-3.71295	-4.61785	-4.74024	-4.45657	-5.10866	-3.7015	-2.54543	-4.24825	-4.99991	-4.52515	-4.95209	-3.29624	-3.91527	-4.54526	-3.04146	-4.8312	-3.52229	-4.63987	-2.10144	-3.74627	-2.82596
OSTF1@hsa-miR-599@7mer-m8	OSTF1	hsa-miR-599	7mer-m8	-5.24874	-8.08771	-5.44524	-4.6763	-5.80195	-6.36859	-6.17232	-6.42285	-5.18863	-6.48066	-6.12762	-6.17232	-5.31605	-6.66999	-6.66999	-6.89997	-6.7411	-6.66999	-5.88149	-5.7604	-6.12762	-5.80195	-5.7604	-6.31589	-5.80195	-6.21741	-7.19488	-6.66999	-6.60313	-6.98945	-6.60313	-5.61514	-6.48066	-5.68323	-6.21741	-5.84174	-5.3803	-6.66999	-7.08751	-5.72304	-6.48066	-8.47857	-7.45558	-7.82491	-6.81774	-8.08771	-7.08751	-7.31638	-5.92043	-8.5053	-7.82491	-7.08751	-6.04227	-6.48066	-6.89997	-6.66999	-4.74024	-4.65852	-6.12762	-5.99969	-5.80195	-5.72304	-6.21741	-5.95969	-6.42285	-6.26491	-6.08407	-5.21639	-5.72304	-5.50715	-5.84174	-5.92043	-5.50715	-6.31589	-6.7411	-6.42285	-6.12762	-5.95969	-6.48066	-5.92043	-6.12762	-5.84174	-6.60313	-6.08407	-6.54047	-6.42285	-6.81774	-6.08407	-5.88149	-6.36859	-6.81774	-6.17232	-5.95969	-5.80195	-5.58079	-6.08407	-6.08407	-6.04227	-6.60313	-6.36859	-6.60313	-6.17232	-6.66999	-7.19488	-6.48066	-6.81774	-6.42285	-5.54485	-5.68323	-4.59924	-6.42285	-4.81065
OSTM1@hsa-miR-137@7mer-m8	OSTM1	hsa-miR-137	7mer-m8	-4.26294	-6.08407	-4.45657	-3.79184	-4.54526	-4.95209	-5.84174	-5.61514	-4.78963	-6.31589	-5.92043	-5.50715	-4.97545	-5.95969	-5.95969	-6.31589	-6.42285	-6.21741	-5.50715	-5.21639	-4.85625	-5.72304	-5.58079	-5.95969	-4.97545	-5.50715	-6.21741	-6.36859	-6.26491	-5.61514	-6.21741	-5.10866	-5.95969	-5.35129	-5.84174	-5.3803	-4.99991	-6.12762	-4.81065	-5.18863	-5.47442	-6.60313	-5.65191	-7.82491	-4.6763	-5.68323	-4.65852	-4.97545	-5.21639	-6.08407	-6.89997	-6.17232	-5.65191	-5.80195	-6.04227	-6.08407	-3.48535	-4.18775	-5.95969	-5.65191	-5.65191	-3.5525	-5.95969	-5.50715	-5.7604	-5.50715	-5.92043	-3.66634	-4.10189	-4.56202	-5.72304	-5.54485	-5.50715	-5.58079	-6.48066	-5.7604	-5.92043	-5.61514	-5.88149	-5.65191	-6.04227	-5.24874	-6.36859	-5.84174	-6.08407	-6.04227	-5.41244	-5.7604	-5.54485	-6.17232	-6.08407	-5.61514	-5.47442	-5.13441	-5.24874	-5.54485	-5.61514	-4.08911	-5.21639	-6.42285	-5.99969	-5.84174	-5.41244	-7.19488	-5.80195	-5.99969	-5.41244	-3.12528	-5.21639	-3.66634	-5.61514	-3.7015
OSTM1@hsa-miR-140-5p@7mer-m8	OSTM1	hsa-miR-140-5p	7mer-m8	-4.90247	-6.08407	-3.49434	-3.79184	-5.21639	-5.58079	-5.92043	-5.61514	-4.78963	-5.7604	-5.92043	-5.95969	-4.08911	-5.24874	-5.50715	-5.58079	-5.28334	-5.3803	-5.50715	-4.26294	-4.29369	-5.72304	-5.58079	-5.0531	-5.31605	-3.33658	-5.50715	-5.58079	-6.26491	-5.61514	-5.88149	-4.8312	-5.16107	-4.69807	-4.8312	-5.3803	-4.99991	-5.24874	-5.7604	-5.18863	-4.40656	-5.16107	-5.72304	-5.92043	-5.21639	-5.68323	-4.32542	-4.97545	-4.63987	-7.82491	-6.89997	-5.3803	-5.65191	-5.80195	-4.74024	-6.08407	-3.48535	-3.36899	-5.65191	-5.65191	-5.41244	-2.99972	-5.31605	-5.80195	-5.54485	-5.0531	-5.44524	-3.66634	-4.92447	-5.18863	-5.72304	-4.95209	-4.85625	-5.58079	-6.48066	-5.65191	-5.92043	-5.16107	-5.58079	-5.65191	-5.65191	-5.02631	-5.58079	-5.21639	-5.80195	-6.04227	-5.41244	-5.7604	-5.88149	-6.17232	-4.97545	-5.31605	-4.90247	-5.54485	-5.44524	-5.54485	-5.16107	-4.08911	-5.65191	-4.99991	-5.99969	-5.3803	-5.41244	-6.12762	-5.80195	-5.10866	-5.54485	-2.78508	-5.21639	-4.21579	-5.61514	-2.68916
OSTM1@hsa-miR-199a-5p@7mer-1a	OSTM1	hsa-miR-199a-5p	7mer-1a	-4.26294	-5.61514	-3.07708	-3.79184	-5.21639	-4.95209	-5.92043	-4.61785	-4.18775	-5.41244	-5.31605	-5.95969	-4.97545	-5.47442	-5.50715	-6.31589	-6.42285	-5.3803	-5.50715	-4.26294	-4.29369	-5.72304	-5.58079	-5.95969	-4.97545	-5.50715	-6.21741	-6.36859	-5.28334	-5.44524	-5.88149	-4.8312	-5.54485	-4.69807	-5.84174	-5.3803	-4.99991	-5.24874	-4.81065	-4.47352	-5.47442	-6.60313	-4.87996	-6.17232	-5.21639	-5.35129	-5.65191	-4.01964	-4.30895	-5.44524	-5.31605	-6.17232	-4.87996	-4.69807	-4.74024	-6.08407	-4.3579	-3.09536	-5.65191	-5.0531	-5.41244	-3.27246	-5.44524	-5.50715	-5.7604	-5.50715	-5.92043	-2.9026	-3.4761	-3.65527	-5.72304	-5.21639	-5.50715	-5.35129	-5.58079	-6.04227	-5.92043	-5.61514	-5.88149	-5.65191	-5.65191	-5.24874	-5.7604	-5.84174	-6.08407	-5.44524	-5.41244	-5.7604	-5.54485	-5.65191	-5.54485	-5.61514	-5.47442	-5.54485	-5.44524	-5.31605	-5.61514	-4.08911	-5.65191	-5.54485	-6.42285	-5.3803	-5.21639	-6.12762	-5.80195	-4.8312	-5.92043	-2.60853	-5.21639	-2.88496	-5.47442	-2.92983
OSTM1@hsa-miR-200c-3p@8mer	OSTM1	hsa-miR-200c-3p	8mer	-4.90247	-6.08407	-3.49434	-3.79184	-5.21639	-5.58079	-5.92043	-5.61514	-4.78963	-6.31589	-5.92043	-5.95969	-4.97545	-5.47442	-5.95969	-6.31589	-6.42285	-6.21741	-5.50715	-5.21639	-5.7604	-5.72304	-5.58079	-5.95969	-5.31605	-5.50715	-6.21741	-6.36859	-5.50715	-5.61514	-6.21741	-5.10866	-5.95969	-5.35129	-5.84174	-5.3803	-4.99991	-6.12762	-5.7604	-5.18863	-5.47442	-6.60313	-6.66999	-6.17232	-4.6763	-5.68323	-5.65191	-6.66999	-5.21639	-7.82491	-6.31589	-6.17232	-5.65191	-5.80195	-6.04227	-5.44524	-4.3579	-4.18775	-5.95969	-5.41244	-5.41244	-4.07451	-5.61514	-5.80195	-5.54485	-5.80195	-5.92043	-4.2776	-4.92447	-5.18863	-5.72304	-5.54485	-5.50715	-5.58079	-6.48066	-5.7604	-5.92043	-5.61514	-5.88149	-5.18863	-5.65191	-5.13441	-6.36859	-5.84174	-6.08407	-6.04227	-5.84174	-5.7604	-5.88149	-5.65191	-6.08407	-5.61514	-4.45657	-5.13441	-5.24874	-5.84174	-5.61514	-3.68826	-6.04227	-6.42285	-5.99969	-5.3803	-5.0796	-7.19488	-5.80195	-5.99969	-5.41244	-3.12528	-5.50715	-4.21579	-5.61514	-3.7015
OSTM1@hsa-miR-222-3p@8mer	OSTM1	hsa-miR-222-3p	8mer	-4.90247	-5.61514	-4.45657	-3.79184	-5.21639	-4.95209	-5.92043	-5.61514	-4.78963	-6.31589	-5.92043	-5.95969	-4.97545	-5.95969	-5.95969	-6.31589	-6.42285	-6.21741	-5.50715	-5.21639	-4.29369	-4.95209	-5.58079	-5.95969	-5.31605	-5.50715	-6.21741	-6.36859	-6.26491	-6.36859	-6.21741	-5.10866	-5.16107	-5.35129	-5.84174	-5.3803	-4.99991	-6.12762	-5.7604	-5.18863	-4.40656	-6.60313	-6.66999	-6.17232	-6.60313	-5.68323	-5.65191	-6.66999	-5.21639	-7.82491	-6.31589	-6.17232	-5.65191	-5.80195	-5.18863	-5.44524	-4.3579	-4.18775	-5.95969	-5.65191	-5.65191	-4.07451	-5.61514	-5.80195	-5.7604	-5.80195	-5.92043	-4.2776	-4.10189	-5.18863	-5.72304	-5.54485	-5.50715	-6.08407	-6.48066	-5.7604	-5.68323	-5.61514	-5.88149	-5.65191	-5.65191	-5.13441	-6.36859	-5.84174	-6.08407	-6.04227	-5.41244	-5.7604	-5.88149	-6.17232	-6.08407	-5.61514	-5.84174	-5.54485	-5.24874	-5.84174	-5.61514	-5.16107	-6.04227	-6.42285	-5.99969	-5.84174	-6.04227	-6.12762	-6.04227	-5.99969	-5.92043	-3.85027	-5.50715	-4.21579	-5.88149	-3.7015
OSTM1@hsa-miR-26a-5p@7mer-m8	OSTM1	hsa-miR-26a-5p	7mer-m8	-4.26294	-5.31605	-2.43931	-3.05828	-5.21639	-4.49126	-5.65191	-4.30895	-4.18775	-4.95209	-5.13441	-5.16107	-4.08911	-5.47442	-4.90247	-5.58079	-5.02631	-4.52515	-4.43876	-3.113	-4.85625	-4.95209	-4.54526	-4.06168	-5.31605	-4.18775	-5.50715	-4.81065	-5.28334	-4.97545	-6.04227	-4.8312	-5.95969	-4.69807	-4.54526	-4.81065	-4.10189	-4.76625	-3.87415	-5.18863	-3.82636	-4.69807	-5.58079	-5.80195	-4.6763	-5.61514	-3.53175	-4.97545	-4.63987	-5.44524	-5.88149	-4.81065	-3.79184	-3.8885	-4.74024	-5.44524	-2.72254	-3.36899	-5.41244	-5.41244	-5.41244	-2.68378	-5.95969	-5.50715	-5.24874	-5.31605	-5.21639	-3.34429	-3.4761	-3.28823	-5.47442	-5.21639	-5.50715	-5.50715	-5.21639	-5.65191	-5.02631	-5.16107	-5.88149	-5.18863	-5.65191	-5.13441	-5.7604	-4.6763	-5.58079	-6.04227	-5.24874	-5.7604	-5.41244	-5.0796	-6.08407	-5.61514	-5.47442	-4.71664	-5.0531	-5.31605	-4.99991	-4.08911	-5.44524	-5.28334	-5.99969	-4.95209	-5.0796	-5.44524	-5.54485	-3.86204	-5.41244	-3.12528	-5.10866	-3.27246	-5.24874	-3.7015
OSTM1@hsa-miR-302e@7mer-m8	OSTM1	hsa-miR-302e	7mer-m8	-1.63687	-1.70066	-1.94567	-1.61009	-2.29494	-2.08465	-3.02056	-1.98968	-1.32923	-1.35627	-2.10424	-2.74213	-0.923891	-2.44814	-1.33317	-2.72968	-3.87415	-1.63023	-2.15972	-0.831769	-2.51022	-1.42961	-2.8809	-1.54363	-0.383424	-1.95597	-4.04882	-3.13143	-1.59974	-2.42875	-1.30954	-1.64766	-2.19196	-1.17737	-2.36903	-0.413599	-1.64281	-2.89336	-1.8046	-2.2214	-2.51022	-1.52839	-1.83482	-2.73276	-1.58178	-3.1443	-2.17174	-1.6293	-2.21796	-2.29357	-1.76899	-2.9205	-1.18502	-1.75389	-1.54626	-1.87385	-0.274829	-1.35376	-2.58274	-0.794866	-1.79058	-0.771145	-2.24322	-3.49434	-2.71299	-2.6921	-2.36903	-0.569925	-0.986985	-1.28259	-2.01892	-2.227	-3.23316	-2.9205	-2.08378	-3.73467	-1.08613	-3.43911	-3.51317	-2.09874	-3.30364	-3.59329	-3.13143	-1.79003	-4.6763	-3.50414	-2.54128	-3.16346	-3.74627	-2.50633	-2.90672	-3.113	-1.35806	-2.39908	-1.81181	-2.3027	-3.10112	-0.523128	-2.71579	-2.31364	-1.47678	-3.22635	-1.15256	-1.70698	-2.51869	-0.797196	-1.57722	-0.842409	-1.29973	-0.855857	-0.788883	-1.78437
OSTM1@hsa-miR-30a-5p@7mer-1a	OSTM1	hsa-miR-30a-5p	7mer-1a	-4.90247	-6.08407	-4.45657	-3.79184	-5.21639	-5.58079	-5.92043	-5.61514	-4.78963	-6.31589	-5.92043	-5.95969	-4.97545	-5.95969	-5.95969	-6.31589	-6.42285	-6.21741	-5.50715	-5.21639	-5.7604	-5.72304	-5.58079	-5.95969	-5.31605	-5.50715	-6.21741	-6.36859	-6.26491	-6.36859	-6.21741	-5.10866	-5.95969	-5.35129	-5.84174	-5.3803	-4.99991	-6.12762	-5.7604	-5.18863	-5.47442	-6.60313	-6.66999	-7.82491	-6.60313	-6.66999	-5.65191	-6.66999	-5.21639	-7.82491	-6.89997	-6.17232	-5.65191	-5.80195	-6.04227	-6.08407	-4.3579	-4.18775	-5.95969	-5.65191	-5.65191	-4.07451	-5.95969	-5.80195	-5.7604	-5.80195	-5.92043	-4.2776	-4.92447	-5.18863	-5.72304	-5.54485	-5.50715	-6.08407	-6.48066	-6.04227	-5.92043	-5.61514	-5.88149	-5.65191	-6.04227	-5.61514	-6.36859	-5.84174	-6.08407	-6.04227	-5.84174	-5.7604	-5.88149	-6.17232	-6.08407	-5.61514	-5.84174	-5.54485	-5.44524	-5.84174	-5.61514	-5.16107	-6.04227	-6.42285	-6.42285	-5.84174	-6.04227	-7.19488	-6.04227	-5.99969	-5.92043	-3.85027	-5.50715	-4.21579	-5.88149	-3.7015
OSTM1@hsa-miR-30a-5p@7mer-m8	OSTM1	hsa-miR-30a-5p	7mer-m8	-2.18869	-3.82636	-2.26295	-2.44093	-3.33658	-2.9687	-4.74024	-3.42997	-2.50838	-2.63839	-5.31605	-5.50715	-2.33674	-3.53175	-2.63588	-3.1443	-5.28334	-2.8332	-2.91126	-2.3216	-3.02589	-4.42311	-3.33658	-3.21263	-4.15909	-2.29494	-5.31605	-4.63987	-4.38915	-4.63987	-4.29369	-3.05828	-3.66634	-2.80335	-4.54526	-3.40408	-2.42333	-3.54209	-2.79614	-3.63461	-3.07107	-3.21928	-3.99138	-5.31605	-3.24842	-4.26294	-3.42997	-2.54128	-3.18325	-4.99991	-3.27246	-4.13114	-2.01104	-3.65527	-3.16346	-2.89336	-1.58445	-2.06847	-3.75824	-2.32023	-3.48535	-2.44643	-4.74024	-4.92447	-4.90247	-4.49126	-4.45657	-1.81003	-2.0394	-5.18863	-4.59924	-4.10189	-3.38674	-4.14538	-4.95209	-4.61785	-3.61323	-4.76625	-4.71664	-2.92493	-4.14538	-4.58162	-4.8312	-2.69489	-4.95209	-4.87996	-4.63987	-2.82202	-4.58162	-4.32542	-4.59924	-2.97341	-5.0796	-4.07451	-3.21263	-4.49126	-4.74024	-2.25662	-4.40656	-4.99991	-4.59924	-4.95209	-3.37768	-1.97095	-4.34105	-2.43765	-4.1177	-1.87453	-2.9687	-1.73936	-2.4446	-2.28131
OSTM1@hsa-miR-340-5p@7mer-1a	OSTM1	hsa-miR-340-5p	7mer-1a	-4.90247	-6.08407	-4.45657	-3.79184	-5.21639	-5.58079	-5.92043	-5.61514	-4.78963	-6.31589	-5.92043	-5.95969	-4.97545	-5.95969	-5.95969	-6.31589	-6.42285	-6.21741	-5.50715	-5.21639	-5.7604	-5.72304	-5.58079	-5.95969	-5.31605	-5.50715	-6.21741	-6.36859	-6.26491	-6.36859	-6.21741	-5.10866	-5.95969	-5.35129	-5.84174	-5.3803	-4.99991	-6.12762	-5.7604	-5.18863	-5.47442	-6.60313	-6.66999	-7.82491	-6.60313	-6.66999	-5.65191	-6.66999	-5.21639	-7.82491	-6.89997	-6.17232	-5.65191	-5.80195	-6.04227	-6.08407	-4.3579	-4.18775	-5.95969	-5.65191	-5.65191	-4.07451	-5.95969	-5.80195	-5.7604	-5.80195	-5.92043	-4.2776	-4.92447	-5.18863	-5.72304	-5.54485	-5.50715	-6.08407	-6.48066	-6.04227	-5.92043	-5.61514	-5.88149	-5.65191	-6.04227	-5.61514	-6.36859	-5.84174	-6.08407	-6.04227	-5.84174	-5.7604	-5.88149	-6.17232	-6.08407	-5.61514	-5.84174	-5.54485	-5.44524	-5.84174	-5.61514	-5.16107	-6.04227	-6.42285	-6.42285	-5.84174	-6.04227	-7.19488	-6.04227	-5.99969	-5.92043	-3.85027	-5.50715	-4.21579	-5.88149	-3.7015
OSTM1@hsa-miR-369-3p@7mer-m8	OSTM1	hsa-miR-369-3p	7mer-m8	-4.90247	-6.08407	-4.45657	-3.79184	-5.21639	-5.58079	-5.92043	-5.61514	-4.78963	-6.31589	-5.92043	-5.95969	-4.97545	-5.95969	-5.95969	-6.31589	-6.42285	-6.21741	-5.50715	-5.21639	-5.7604	-5.72304	-5.58079	-5.95969	-5.31605	-5.50715	-6.21741	-6.36859	-6.26491	-6.36859	-6.21741	-5.10866	-5.95969	-5.35129	-5.84174	-5.3803	-4.99991	-6.12762	-5.7604	-5.18863	-5.47442	-6.60313	-6.66999	-7.82491	-6.60313	-6.66999	-5.65191	-6.66999	-5.21639	-7.82491	-6.89997	-6.17232	-5.65191	-5.80195	-6.04227	-6.08407	-4.3579	-4.18775	-5.95969	-5.65191	-5.65191	-4.07451	-5.95969	-5.80195	-5.7604	-5.80195	-5.92043	-4.2776	-4.92447	-5.18863	-5.72304	-5.54485	-5.50715	-6.08407	-6.48066	-6.04227	-5.92043	-5.61514	-5.88149	-5.65191	-6.04227	-5.61514	-6.36859	-5.84174	-6.08407	-6.04227	-5.84174	-5.7604	-5.88149	-6.17232	-6.08407	-5.61514	-5.84174	-5.54485	-5.44524	-5.84174	-5.61514	-5.16107	-6.04227	-6.42285	-6.42285	-5.84174	-6.04227	-7.19488	-6.04227	-5.99969	-5.92043	-3.85027	-5.50715	-4.21579	-5.88149	-3.7015
OSTM1@hsa-miR-519d-3p@8mer	OSTM1	hsa-miR-519d-3p	8mer	-4.90247	-6.08407	-4.45657	-3.79184	-5.21639	-5.58079	-5.92043	-5.61514	-4.18775	-6.31589	-5.92043	-5.95969	-4.97545	-5.24874	-5.95969	-6.04227	-6.42285	-6.21741	-5.50715	-4.26294	-5.7604	-5.35129	-5.58079	-5.95969	-5.31605	-3.67705	-6.21741	-6.36859	-6.26491	-5.44524	-6.21741	-5.10866	-5.95969	-5.35129	-5.84174	-4.81065	-4.42311	-4.99991	-4.23322	-4.47352	-5.47442	-6.60313	-6.66999	-7.82491	-6.60313	-6.66999	-5.65191	-4.01964	-4.63987	-7.82491	-6.89997	-6.17232	-5.65191	-5.80195	-5.18863	-5.0796	-3.03112	-4.18775	-5.95969	-5.0531	-5.65191	-3.113	-5.95969	-5.80195	-5.7604	-5.80195	-5.92043	-3.34429	-4.10189	-4.56202	-5.72304	-5.54485	-5.50715	-6.08407	-5.58079	-6.04227	-5.92043	-4.97545	-5.88149	-5.65191	-5.65191	-5.61514	-6.36859	-5.84174	-6.08407	-5.54485	-5.84174	-5.7604	-5.88149	-6.17232	-6.08407	-5.61514	-5.84174	-4.71664	-4.8312	-5.84174	-5.61514	-4.37277	-5.24874	-6.42285	-6.42285	-5.84174	-6.04227	-7.19488	-6.04227	-5.99969	-5.92043	-3.85027	-5.10866	-3.66634	-5.47442	-3.7015
OSTM1@hsa-miR-520f-3p@7mer-m8	OSTM1	hsa-miR-520f-3p	7mer-m8	-4.90247	-5.61514	-3.49434	-3.79184	-4.54526	-4.49126	-5.84174	-5.61514	-4.78963	-5.41244	-5.31605	-5.95969	-4.97545	-5.24874	-5.10866	-6.31589	-6.42285	-5.3803	-5.50715	-3.34429	-4.29369	-5.35129	-4.92447	-4.61785	-4.52515	-4.18775	-5.61514	-5.58079	-6.26491	-5.44524	-6.04227	-4.49126	-5.95969	-4.69807	-5.84174	-5.3803	-4.42311	-6.12762	-4.81065	-4.47352	-5.47442	-6.60313	-5.84174	-6.17232	-4.6763	-5.68323	-4.32542	-4.97545	-5.21639	-6.08407	-6.89997	-5.3803	-5.65191	-4.69807	-6.04227	-5.44524	-4.3579	-3.7239	-5.41244	-5.65191	-5.65191	-3.27246	-5.61514	-5.80195	-5.54485	-5.31605	-5.44524	-4.2776	-3.4761	-5.18863	-5.72304	-5.54485	-5.50715	-6.08407	-6.48066	-5.7604	-5.92043	-5.16107	-5.88149	-5.65191	-5.65191	-5.24874	-5.58079	-5.84174	-5.80195	-5.44524	-5.24874	-5.7604	-5.54485	-5.65191	-5.21639	-4.71664	-5.84174	-5.13441	-5.44524	-5.54485	-5.61514	-4.08911	-5.65191	-5.7604	-5.99969	-5.3803	-5.21639	-5.68323	-5.54485	-5.99969	-5.92043	-2.78508	-5.21639	-3.66634	-5.88149	-2.92983
OSTM1@hsa-miR-874-3p@8mer	OSTM1	hsa-miR-874-3p	8mer	-4.90247	-6.08407	-4.45657	-3.79184	-5.21639	-3.48535	-5.92043	-5.61514	-4.78963	-6.31589	-5.92043	-5.95969	-4.97545	-5.24874	-5.95969	-6.31589	-6.42285	-6.21741	-5.50715	-4.26294	-5.7604	-5.72304	-5.58079	-4.61785	-5.31605	-5.50715	-6.21741	-6.36859	-5.3803	-6.36859	-6.21741	-5.10866	-5.95969	-5.35129	-5.84174	-4.81065	-4.10189	-6.12762	-5.7604	-5.18863	-5.47442	-6.60313	-6.66999	-7.82491	-5.21639	-6.66999	-4.65852	-6.66999	-5.21639	-6.08407	-6.89997	-6.17232	-5.65191	-5.80195	-6.04227	-5.0796	-4.3579	-3.7239	-5.95969	-5.65191	-5.24874	-4.07451	-5.95969	-5.80195	-5.7604	-5.80195	-5.92043	-4.2776	-4.92447	-5.18863	-5.24874	-5.54485	-5.50715	-5.58079	-6.48066	-6.04227	-5.92043	-5.61514	-5.41244	-5.65191	-6.04227	-5.13441	-6.36859	-5.84174	-6.08407	-6.04227	-5.84174	-5.7604	-5.88149	-6.17232	-6.08407	-5.61514	-5.84174	-5.54485	-5.44524	-5.84174	-5.61514	-4.08911	-5.24874	-6.42285	-6.42285	-5.84174	-5.31605	-7.19488	-6.04227	-5.99969	-5.54485	-3.12528	-5.50715	-4.21579	-5.61514	-3.7015
OSTN@hsa-miR-143-3p@8mer	OSTN	hsa-miR-143-3p	8mer	-4.78963	-5.99969	-4.45657	-3.99138	-5.0796	-5.50715	-5.92043	-5.47442	-4.74024	-6.31589	-5.92043	-5.84174	-4.8312	-6.04227	-5.84174	-6.21741	-6.42285	-6.04227	-5.50715	-5.16107	-5.7604	-5.68323	-5.54485	-5.84174	-5.31605	-5.35129	-6.04227	-6.21741	-6.26491	-6.12762	-6.21741	-5.0796	-5.95969	-5.28334	-5.84174	-5.35129	-4.97545	-6.26491	-5.54485	-5.0796	-5.31605	-6.04227	-6.48066	-7.08751	-6.60313	-6.36859	-5.47442	-6.66999	-5.35129	-6.7411	-6.89997	-5.99969	-5.61514	-5.88149	-6.04227	-6.04227	-4.34105	-4.18775	-5.95969	-5.65191	-5.65191	-4.07451	-5.92043	-5.7604	-5.84174	-5.80195	-5.92043	-4.2776	-4.92447	-5.18863	-5.72304	-5.50715	-5.50715	-6.12762	-6.08407	-6.04227	-5.92043	-5.58079	-5.84174	-5.61514	-5.92043	-5.61514	-6.21741	-5.72304	-6.08407	-5.84174	-5.84174	-5.7604	-6.04227	-6.17232	-5.99969	-5.72304	-5.7604	-5.54485	-5.44524	-5.84174	-5.61514	-5.68323	-5.99969	-6.26491	-6.54047	-5.72304	-5.99969	-8.08771	-6.04227	-6.08407	-5.95969	-3.87415	-5.47442	-4.21579	-5.88149	-3.7015
OSTN@hsa-miR-146a-5p@8mer	OSTN	hsa-miR-146a-5p	8mer	-4.78963	-5.99969	-4.45657	-3.99138	-5.0796	-5.50715	-5.92043	-5.47442	-4.74024	-6.31589	-5.92043	-5.84174	-4.8312	-6.04227	-5.84174	-6.21741	-6.42285	-6.04227	-5.50715	-5.16107	-5.7604	-5.68323	-5.54485	-5.84174	-5.31605	-5.35129	-6.04227	-6.21741	-6.26491	-6.12762	-6.21741	-5.0796	-5.95969	-5.28334	-5.84174	-5.35129	-4.97545	-6.26491	-5.54485	-5.0796	-5.31605	-6.04227	-6.48066	-7.08751	-6.60313	-6.36859	-5.47442	-6.66999	-5.35129	-6.7411	-6.89997	-5.99969	-5.61514	-5.88149	-6.04227	-6.04227	-4.34105	-4.18775	-5.95969	-5.65191	-5.65191	-4.07451	-5.92043	-5.7604	-5.84174	-5.80195	-5.92043	-4.2776	-4.92447	-5.18863	-5.72304	-5.50715	-5.50715	-6.12762	-6.08407	-6.04227	-5.92043	-5.58079	-5.84174	-5.61514	-5.92043	-5.61514	-6.21741	-5.72304	-6.08407	-5.84174	-5.84174	-5.7604	-6.04227	-6.17232	-5.99969	-5.72304	-5.7604	-5.54485	-5.44524	-5.84174	-5.61514	-5.68323	-5.99969	-6.26491	-6.54047	-5.72304	-5.99969	-8.08771	-6.04227	-6.08407	-5.95969	-3.87415	-5.47442	-4.21579	-5.88149	-3.7015
OSTN@hsa-miR-330-3p@8mer	OSTN	hsa-miR-330-3p	8mer	-4.78963	-5.99969	-4.45657	-3.99138	-5.0796	-5.50715	-5.92043	-5.47442	-4.74024	-6.31589	-5.92043	-5.84174	-4.8312	-6.04227	-5.84174	-6.21741	-6.42285	-6.04227	-5.50715	-5.16107	-5.7604	-5.68323	-5.54485	-5.84174	-5.31605	-5.35129	-6.04227	-6.21741	-6.26491	-6.12762	-6.21741	-5.0796	-5.95969	-5.28334	-5.84174	-5.35129	-4.97545	-6.26491	-5.54485	-5.0796	-5.31605	-6.04227	-6.48066	-7.08751	-6.60313	-6.36859	-5.47442	-6.66999	-5.35129	-6.7411	-6.89997	-5.99969	-5.61514	-5.88149	-6.04227	-6.04227	-4.34105	-4.18775	-5.95969	-5.65191	-5.65191	-4.07451	-5.92043	-5.7604	-5.84174	-5.80195	-5.92043	-4.2776	-4.92447	-5.18863	-5.72304	-5.50715	-5.50715	-6.12762	-6.08407	-6.04227	-5.92043	-5.58079	-5.84174	-5.61514	-5.92043	-5.61514	-6.21741	-5.72304	-6.08407	-5.84174	-5.84174	-5.7604	-6.04227	-6.17232	-5.99969	-5.72304	-5.7604	-5.54485	-5.44524	-5.84174	-5.61514	-5.68323	-5.99969	-6.26491	-6.54047	-5.72304	-5.99969	-8.08771	-6.04227	-6.08407	-5.95969	-3.87415	-5.47442	-4.21579	-5.88149	-3.7015
OTC@hsa-miR-182-5p@8mer	OTC	hsa-miR-182-5p	8mer	-5.0531	-6.17232	-6.08407	-4.03377	-6.04227	-5.88149	-5.99969	-5.88149	-5.13441	-6.66999	-6.12762	-6.08407	-5.10866	-6.81774	-6.60313	-6.42285	-7.45558	-6.48066	-6.7411	-5.68323	-6.12762	-5.80195	-5.68323	-6.54047	-5.80195	-6.26491	-6.7411	-6.66999	-6.7411	-6.7411	-6.42285	-5.44524	-6.54047	-5.68323	-6.89997	-6.17232	-5.3803	-7.08751	-6.7411	-6.21741	-6.98945	-7.08751	-7.45558	-7.82491	-7.31638	-8.46124	-6.04227	-7.82491	-6.21741	-8.08771	-7.31638	-6.81774	-6.04227	-7.08751	-7.45558	-6.89997	-4.61785	-4.30895	-6.12762	-5.88149	-5.7604	-4.92447	-5.99969	-5.95969	-6.42285	-6.26491	-6.17232	-4.85625	-4.97545	-5.28334	-5.7604	-5.54485	-5.92043	-6.36859	-6.66999	-6.42285	-6.08407	-5.7604	-5.88149	-5.88149	-6.08407	-5.72304	-6.60313	-5.88149	-6.12762	-6.36859	-6.04227	-6.04227	-6.89997	-6.26491	-6.31589	-5.84174	-5.84174	-5.61514	-5.58079	-5.99969	-6.08407	-6.48066	-6.48066	-6.21741	-7.08751	-5.92043	-6.60313	-8.61478	-6.31589	-6.12762	-6.42285	-4.58162	-5.54485	-4.34105	-6.08407	-4.47352
OTC@hsa-miR-224-5p@7mer-m8	OTC	hsa-miR-224-5p	7mer-m8	-5.0531	-6.17232	-6.08407	-4.03377	-6.04227	-5.88149	-5.99969	-5.88149	-5.13441	-6.66999	-6.12762	-6.08407	-5.10866	-6.81774	-6.60313	-6.42285	-7.45558	-6.48066	-6.7411	-5.68323	-6.12762	-5.80195	-5.68323	-6.54047	-5.80195	-6.26491	-6.7411	-6.66999	-6.7411	-6.7411	-6.42285	-5.44524	-6.54047	-5.68323	-6.89997	-6.17232	-5.3803	-7.08751	-6.7411	-6.21741	-6.98945	-7.08751	-7.45558	-7.82491	-7.31638	-8.46124	-6.04227	-7.82491	-6.21741	-8.08771	-7.31638	-6.81774	-6.04227	-7.08751	-7.45558	-6.89997	-4.61785	-4.30895	-6.12762	-5.88149	-5.7604	-4.92447	-5.99969	-5.95969	-6.42285	-6.26491	-6.17232	-4.85625	-4.97545	-5.28334	-5.7604	-5.54485	-5.92043	-6.36859	-6.66999	-6.42285	-6.08407	-5.7604	-5.88149	-5.88149	-6.08407	-5.72304	-6.60313	-5.88149	-6.12762	-6.36859	-6.04227	-6.04227	-6.89997	-6.26491	-6.31589	-5.84174	-5.84174	-5.61514	-5.58079	-5.99969	-6.08407	-6.48066	-6.48066	-6.21741	-7.08751	-5.92043	-6.60313	-8.61478	-6.31589	-6.12762	-6.42285	-4.58162	-5.54485	-4.34105	-6.08407	-4.47352
OTC@hsa-miR-330-3p@7mer-m8	OTC	hsa-miR-330-3p	7mer-m8	-5.0531	-6.17232	-6.08407	-4.03377	-6.04227	-5.88149	-5.99969	-5.88149	-5.13441	-6.66999	-6.12762	-6.08407	-5.10866	-6.81774	-6.60313	-6.42285	-7.45558	-6.48066	-6.7411	-5.68323	-6.12762	-5.80195	-5.68323	-6.54047	-5.80195	-6.26491	-6.7411	-6.66999	-6.7411	-6.7411	-6.42285	-5.44524	-6.54047	-5.68323	-6.89997	-6.17232	-5.3803	-7.08751	-6.7411	-6.21741	-6.98945	-7.08751	-7.45558	-7.82491	-7.31638	-8.46124	-6.04227	-7.82491	-6.21741	-8.08771	-7.31638	-6.81774	-6.04227	-7.08751	-7.45558	-6.89997	-4.61785	-4.30895	-6.12762	-5.88149	-5.7604	-4.92447	-5.99969	-5.95969	-6.42285	-6.26491	-6.17232	-4.85625	-4.97545	-5.28334	-5.7604	-5.54485	-5.92043	-6.36859	-6.66999	-6.42285	-6.08407	-5.7604	-5.88149	-5.88149	-6.08407	-5.72304	-6.60313	-5.88149	-6.12762	-6.36859	-6.04227	-6.04227	-6.89997	-6.26491	-6.31589	-5.84174	-5.84174	-5.61514	-5.58079	-5.99969	-6.08407	-6.48066	-6.48066	-6.21741	-7.08751	-5.92043	-6.60313	-8.61478	-6.31589	-6.12762	-6.42285	-4.58162	-5.54485	-4.34105	-6.08407	-4.47352
OTC@hsa-miR-340-5p@7mer-1a	OTC	hsa-miR-340-5p	7mer-1a	-5.0531	-6.17232	-6.08407	-4.03377	-6.04227	-5.88149	-5.99969	-5.88149	-5.13441	-6.66999	-6.12762	-6.08407	-5.10866	-6.81774	-6.60313	-6.42285	-7.45558	-6.48066	-6.7411	-5.68323	-6.12762	-5.80195	-5.68323	-6.54047	-5.80195	-6.26491	-6.7411	-6.66999	-6.7411	-6.7411	-6.42285	-5.44524	-6.54047	-5.68323	-6.89997	-6.17232	-5.3803	-7.08751	-6.7411	-6.21741	-6.98945	-7.08751	-7.45558	-7.82491	-7.31638	-8.46124	-6.04227	-7.82491	-6.21741	-8.08771	-7.31638	-6.81774	-6.04227	-7.08751	-7.45558	-6.89997	-4.61785	-4.30895	-6.12762	-5.88149	-5.7604	-4.92447	-5.99969	-5.95969	-6.42285	-6.26491	-6.17232	-4.85625	-4.97545	-5.28334	-5.7604	-5.54485	-5.92043	-6.36859	-6.66999	-6.42285	-6.08407	-5.7604	-5.88149	-5.88149	-6.08407	-5.72304	-6.60313	-5.88149	-6.12762	-6.36859	-6.04227	-6.04227	-6.89997	-6.26491	-6.31589	-5.84174	-5.84174	-5.61514	-5.58079	-5.99969	-6.08407	-6.48066	-6.48066	-6.21741	-7.08751	-5.92043	-6.60313	-8.61478	-6.31589	-6.12762	-6.42285	-4.58162	-5.54485	-4.34105	-6.08407	-4.47352
OTC@hsa-miR-372-3p@8mer	OTC	hsa-miR-372-3p	8mer	-5.0531	-6.17232	-6.08407	-4.03377	-6.04227	-5.88149	-5.99969	-5.88149	-5.13441	-6.66999	-6.12762	-6.08407	-5.10866	-6.81774	-6.60313	-6.42285	-7.45558	-6.48066	-6.7411	-5.68323	-6.12762	-5.80195	-5.68323	-6.54047	-5.80195	-6.26491	-6.7411	-6.66999	-6.7411	-6.7411	-6.42285	-5.44524	-6.54047	-5.68323	-6.89997	-6.17232	-5.3803	-7.08751	-6.7411	-6.21741	-6.98945	-7.08751	-7.45558	-7.82491	-7.31638	-8.46124	-6.04227	-7.82491	-6.21741	-8.08771	-7.31638	-6.81774	-6.04227	-7.08751	-7.45558	-6.89997	-4.61785	-4.30895	-6.12762	-5.88149	-5.7604	-4.92447	-5.99969	-5.95969	-6.42285	-6.26491	-6.17232	-4.85625	-4.97545	-5.28334	-5.7604	-5.54485	-5.92043	-6.36859	-6.66999	-6.42285	-6.08407	-5.7604	-5.88149	-5.88149	-6.08407	-5.72304	-6.60313	-5.88149	-6.12762	-6.36859	-6.04227	-6.04227	-6.89997	-6.26491	-6.31589	-5.84174	-5.84174	-5.61514	-5.58079	-5.99969	-6.08407	-6.48066	-6.48066	-6.21741	-7.08751	-5.92043	-6.60313	-8.61478	-6.31589	-6.12762	-6.42285	-4.58162	-5.54485	-4.34105	-6.08407	-4.47352
OTOF@hsa-let-7d-5p@7mer-1a	OTOF	hsa-let-7d-5p	7mer-1a	-8.77366	-8.805	-6.66999	-8.53482	-8.08771	-8.63107	-6.08407	-5.47442	-9.05821	-8.62548	-9.06118	-8.4998	-8.59749	-8.08771	-8.78648	-8.90346	-8.9014	-7.82491	-9.20261	-8.70677	-9.02601	-8.61441	-8.86812	-8.84975	-8.85876	-8.54727	-8.82011	-8.92006	-8.5334	-5.84174	-8.70586	-8.63537	-8.6534	-8.56875	-8.95159	-7.31638	-8.97394	-8.91316	-7.82491	-8.67748	-6.98945	-5.41244	-6.08407	-6.21741	-6.12762	-6.21741	-8.54091	-8.63521	-8.82218	-6.54047	-6.42285	-5.84174	-8.89222	-8.69805	-7.45558	-8.49399	-5.65191	-7.31638	-6.12762	-8.46186	-7.82491	-3.97841	-7.62227	-8.08771	-6.42285	-5.80195	-8.53749	-6.31589	-7.62227	-5.18863	-7.82491	-6.60313	-8.08771	-8.56059	-6.81774	-6.81774	-7.45558	-6.98945	-5.72304	-8.91347	-6.12762	-6.66999	-6.36859	-6.7411	-6.08407	-5.80195	-5.50715	-8.56415	-5.65191	-8.72799	-5.84174	-8.5124	-8.08771	-6.66999	-8.496	-7.31638	-8.08771	-7.31638	-5.84174	-5.92043	-6.42285	-6.36859	-5.72304	-5.54485	-8.61603	-5.68323	-6.42285	-3.76967	-7.82491	-6.48066	-6.60313	-5.02631
OTOF@hsa-miR-126-3p.2@7mer-1a	OTOF	hsa-miR-126-3p.2	7mer-1a	-8.77366	-8.805	-6.66999	-8.53482	-8.08771	-8.63107	-6.08407	-8.69748	-9.05821	-8.62548	-9.06118	-8.4998	-8.59749	-8.08771	-8.78648	-8.90346	-8.9014	-7.82491	-9.20261	-8.70677	-9.02601	-8.61441	-8.86812	-8.84975	-8.85876	-8.54727	-8.82011	-8.92006	-8.5334	-8.66331	-8.70586	-8.63537	-8.6534	-8.56875	-8.95159	-7.31638	-8.97394	-8.91316	-7.82491	-8.67748	-6.98945	-5.41244	-6.08407	-6.21741	-6.12762	-6.21741	-8.54091	-8.63521	-8.82218	-6.54047	-6.42285	-5.84174	-8.89222	-8.69805	-7.45558	-8.49399	-5.65191	-7.31638	-6.12762	-8.46186	-7.82491	-3.97841	-7.62227	-8.08771	-6.42285	-5.80195	-8.53749	-6.31589	-7.62227	-5.18863	-7.82491	-6.60313	-8.08771	-8.56059	-6.81774	-6.81774	-7.45558	-6.98945	-5.72304	-8.91347	-6.12762	-6.66999	-6.36859	-6.7411	-6.08407	-5.80195	-5.50715	-8.56415	-5.65191	-8.72799	-5.84174	-8.5124	-8.08771	-6.66999	-8.496	-7.31638	-8.08771	-7.31638	-5.84174	-5.92043	-6.42285	-6.36859	-5.72304	-5.54485	-8.61603	-5.68323	-6.42285	-3.76967	-7.82491	-6.48066	-6.60313	-5.02631
OTOF@hsa-miR-485-5p@7mer-m8	OTOF	hsa-miR-485-5p	7mer-m8	-8.77366	-8.805	-6.66999	-8.53482	-8.08771	-8.63107	-6.08407	-8.69748	-9.05821	-8.62548	-9.06118	-8.4998	-8.59749	-8.08771	-8.78648	-8.90346	-8.9014	-7.82491	-9.20261	-8.70677	-9.02601	-8.61441	-8.86812	-8.84975	-8.85876	-8.54727	-8.82011	-8.92006	-8.5334	-8.66331	-8.70586	-8.63537	-8.6534	-8.56875	-8.95159	-7.31638	-8.97394	-8.91316	-7.82491	-8.67748	-6.98945	-5.41244	-6.08407	-6.21741	-6.12762	-6.21741	-8.54091	-8.63521	-8.82218	-6.54047	-6.42285	-5.84174	-8.89222	-8.69805	-7.45558	-8.49399	-5.65191	-7.31638	-6.12762	-8.46186	-7.82491	-3.97841	-7.62227	-8.08771	-6.42285	-5.80195	-8.53749	-6.31589	-7.62227	-5.18863	-7.82491	-6.60313	-8.08771	-8.56059	-6.81774	-6.81774	-7.45558	-6.98945	-5.72304	-8.91347	-6.12762	-6.66999	-6.36859	-6.7411	-6.08407	-5.80195	-5.50715	-8.56415	-5.65191	-8.72799	-5.84174	-8.5124	-8.08771	-6.66999	-8.496	-7.31638	-8.08771	-7.31638	-5.84174	-5.92043	-6.42285	-6.36859	-5.72304	-5.54485	-8.61603	-5.68323	-6.42285	-3.76967	-7.82491	-6.48066	-6.60313	-5.02631
OTOF@hsa-miR-708-5p@7mer-m8	OTOF	hsa-miR-708-5p	7mer-m8	-8.77366	-8.805	-6.66999	-8.53482	-8.08771	-8.63107	-6.08407	-8.69748	-9.05821	-8.62548	-9.06118	-8.4998	-8.59749	-8.08771	-8.78648	-8.90346	-8.9014	-7.82491	-9.20261	-8.70677	-9.02601	-8.61441	-8.86812	-8.84975	-8.85876	-8.54727	-8.82011	-8.92006	-8.5334	-8.66331	-8.70586	-8.63537	-8.6534	-8.56875	-8.95159	-7.31638	-8.97394	-8.91316	-7.82491	-8.67748	-6.98945	-5.41244	-6.08407	-6.21741	-6.12762	-6.21741	-4.43876	-8.63521	-8.82218	-6.54047	-6.42285	-5.84174	-8.89222	-8.69805	-7.45558	-8.49399	-5.65191	-7.31638	-6.12762	-8.46186	-7.82491	-3.97841	-7.62227	-8.08771	-6.42285	-5.80195	-8.53749	-6.31589	-7.62227	-5.18863	-7.82491	-6.60313	-8.08771	-8.56059	-6.81774	-6.81774	-7.45558	-6.98945	-5.72304	-8.91347	-6.12762	-6.66999	-6.36859	-6.7411	-6.08407	-5.80195	-5.50715	-8.56415	-5.65191	-8.72799	-5.84174	-8.5124	-8.08771	-6.66999	-8.496	-7.31638	-8.08771	-7.31638	-5.84174	-5.92043	-6.42285	-6.36859	-5.72304	-5.54485	-8.61603	-5.68323	-6.42285	-3.76967	-7.82491	-6.48066	-6.60313	-5.02631
OTOF@hsa-miR-877-5p@7mer-m8	OTOF	hsa-miR-877-5p	7mer-m8	-8.77366	-8.805	-6.66999	-8.53482	-8.08771	-8.63107	-6.08407	-8.69748	-9.05821	-8.62548	-6.12762	-8.4998	-8.59749	-8.08771	-8.78648	-8.90346	-8.9014	-7.82491	-9.20261	-8.70677	-9.02601	-8.61441	-8.86812	-8.84975	-8.85876	-8.54727	-8.82011	-8.92006	-8.5334	-8.66331	-8.70586	-8.63537	-8.6534	-8.56875	-8.95159	-7.31638	-8.97394	-8.91316	-7.82491	-8.67748	-6.98945	-5.41244	-6.08407	-6.21741	-6.12762	-6.21741	-8.54091	-8.63521	-8.82218	-6.54047	-6.42285	-5.84174	-8.89222	-8.69805	-7.45558	-8.49399	-5.65191	-7.31638	-6.12762	-8.46186	-7.82491	-3.97841	-7.62227	-8.08771	-6.42285	-5.80195	-8.53749	-6.31589	-7.62227	-5.18863	-7.82491	-6.60313	-8.08771	-8.56059	-6.81774	-6.81774	-7.45558	-6.98945	-5.72304	-8.91347	-6.12762	-6.66999	-6.36859	-6.7411	-6.08407	-5.80195	-5.50715	-8.56415	-5.65191	-8.72799	-5.84174	-8.5124	-8.08771	-6.66999	-8.496	-7.31638	-8.08771	-7.31638	-5.84174	-5.92043	-6.42285	-6.36859	-5.72304	-5.54485	-8.61603	-5.68323	-6.42285	-3.76967	-7.82491	-6.48066	-6.60313	-5.02631
OTOG@hsa-miR-183-5p.2@7mer-m8	OTOG	hsa-miR-183-5p.2	7mer-m8	-6.81774	-8.08771	-6.26491	-8.08771	-7.82491	-8.52289	-7.82491	-8.5239	-8.60708	-7.82491	-8.67633	-8.08771	-8.48366	-7.08751	-8.08771	-8.50999	-8.48218	-6.21741	-8.67646	-7.62227	-8.66353	-8.48888	-8.60969	-8.5963	-8.08771	-8.52181	-8.53053	-8.67111	-8.08771	-7.82491	-8.61656	-8.50208	-8.48371	-8.08771	-8.54992	-7.19488	-8.66559	-8.08771	-6.66999	-8.4682	-5.58079	-5.50715	-6.12762	-6.42285	-6.81774	-6.26491	-7.45558	-7.08751	-8.48569	-6.36859	-6.42285	-5.7604	-8.08771	-7.82491	-6.81774	-8.51322	-7.82491	-8.08771	-8.46191	-8.51046	-8.47573	-4.87996	-8.49766	-8.58512	-7.82491	-8.08771	-8.56225	-8.481	-8.60107	-7.82491	-8.08771	-8.46604	-8.53274	-8.58839	-8.55442	-8.49668	-7.82491	-8.4931	-5.84174	-9.00017	-8.49962	-8.47775	-7.82491	-8.46199	-6.81774	-7.19488	-5.80195	-8.59099	-8.08771	-8.64846	-7.31638	-8.66533	-8.59051	-7.62227	-8.47408	-8.54045	-8.51423	-7.31638	-6.04227	-6.04227	-8.46214	-8.51893	-5.99969	-5.84174	-8.59841	-5.84174	-8.08771	-6.31589	-8.52934	-7.82491	-8.51211	-6.12762
OTOGL@hsa-miR-15a-5p@7mer-m8	OTOGL	hsa-miR-15a-5p	7mer-m8	-4.76625	-6.98945	-4.49126	-6.48066	-5.54485	-5.7604	-5.92043	-5.50715	-5.16107	-6.48066	-6.66999	-5.84174	-4.76625	-7.31638	-7.19488	-6.31589	-8.08771	-6.66999	-7.62227	-5.47442	-6.7411	-5.72304	-5.68323	-6.7411	-5.58079	-6.89997	-6.36859	-8.47623	-6.7411	-6.60313	-6.36859	-5.3803	-6.60313	-5.68323	-7.45558	-5.88149	-5.84174	-8.46831	-6.31589	-5.99969	-7.45558	-6.7411	-7.45558	-6.98945	-7.62227	-6.60313	-7.82491	-8.66224	-6.66999	-8.4685	-7.62227	-6.54047	-6.7411	-7.62227	-7.62227	-6.66999	-4.40656	-4.87996	-5.99969	-5.72304	-5.7604	-5.10866	-5.95969	-5.84174	-6.7411	-5.80195	-5.99969	-5.50715	-5.72304	-5.13441	-5.7604	-5.50715	-6.89997	-7.62227	-6.98945	-6.12762	-6.08407	-5.68323	-5.84174	-5.92043	-5.95969	-6.04227	-6.36859	-5.72304	-6.08407	-6.12762	-6.04227	-6.04227	-6.81774	-6.17232	-6.08407	-6.31589	-5.84174	-5.50715	-5.54485	-5.92043	-6.12762	-8.4682	-5.99969	-8.46269	-8.47737	-5.92043	-6.60313	-9.04841	-6.26491	-8.08771	-7.19488	-6.31589	-5.54485	-4.26294	-5.95969	-4.14538
OTOGL@hsa-miR-15b-5p@7mer-m8	OTOGL	hsa-miR-15b-5p	7mer-m8	-4.76625	-6.98945	-4.49126	-6.48066	-5.54485	-5.7604	-5.92043	-5.50715	-5.16107	-6.48066	-6.66999	-5.84174	-4.76625	-7.31638	-7.19488	-6.31589	-8.08771	-6.66999	-7.62227	-5.47442	-6.7411	-5.72304	-5.68323	-6.7411	-5.58079	-6.89997	-6.36859	-8.47623	-6.7411	-6.60313	-6.36859	-5.3803	-6.60313	-5.68323	-7.45558	-5.88149	-5.84174	-8.46831	-6.31589	-5.99969	-7.45558	-6.7411	-7.45558	-6.98945	-7.62227	-6.60313	-7.82491	-8.66224	-6.66999	-8.4685	-7.62227	-6.54047	-6.7411	-7.62227	-7.62227	-6.66999	-4.40656	-4.87996	-5.99969	-5.72304	-5.7604	-5.10866	-5.95969	-5.84174	-6.7411	-5.80195	-5.99969	-5.50715	-5.72304	-5.13441	-5.7604	-5.50715	-6.89997	-7.62227	-6.98945	-6.12762	-6.08407	-5.68323	-5.84174	-5.92043	-5.95969	-6.04227	-6.36859	-5.72304	-6.08407	-6.12762	-6.04227	-6.04227	-6.81774	-6.17232	-6.08407	-6.31589	-5.84174	-5.50715	-5.54485	-5.92043	-6.12762	-8.4682	-5.99969	-8.46269	-8.47737	-5.92043	-6.60313	-9.04841	-6.26491	-8.08771	-7.19488	-6.31589	-5.54485	-4.26294	-5.95969	-4.14538
OTOGL@hsa-miR-181d-5p@8mer	OTOGL	hsa-miR-181d-5p	8mer	-4.76625	-6.98945	-4.49126	-6.48066	-2.20589	-5.7604	-5.92043	-5.50715	-5.16107	-6.48066	-6.66999	-5.84174	-4.76625	-5.10866	-7.19488	-6.31589	-8.08771	-6.66999	-7.62227	-4.40656	-6.7411	-5.72304	-5.68323	-6.7411	-5.58079	-6.89997	-5.65191	-8.47623	-6.7411	-6.60313	-6.36859	-5.3803	-6.60313	-5.68323	-7.45558	-5.88149	-5.84174	-8.46831	-3.7015	-3.42997	-7.45558	-5.16107	-7.45558	-6.98945	-5.80195	-6.60313	-7.82491	-8.66224	-6.66999	-8.4685	-7.62227	-6.54047	-6.7411	-7.62227	-7.62227	-6.66999	-4.40656	-4.87996	-5.44524	-5.72304	-5.7604	-5.10866	-5.31605	-5.84174	-6.7411	-5.0531	-5.99969	-5.50715	-5.72304	-4.03377	-5.7604	-5.50715	-6.89997	-7.62227	-6.98945	-5.65191	-6.08407	-5.68323	-5.84174	-5.92043	-5.95969	-6.04227	-5.58079	-5.72304	-5.47442	-6.12762	-5.44524	-6.04227	-5.31605	-6.17232	-6.08407	-6.31589	-5.84174	-5.50715	-5.54485	-5.92043	-6.12762	-8.4682	-5.58079	-5.88149	-6.08407	-5.92043	-5.50715	-9.04841	-6.26491	-8.08771	-7.19488	-6.31589	-5.54485	-4.26294	-5.95969	-4.14538
OTOP3@hsa-miR-185-5p@7mer-m8	OTOP3	hsa-miR-185-5p	7mer-m8	-8.84755	-8.93072	-6.98945	-8.53038	-8.48896	-8.5815	-5.99969	-8.73849	-9.18289	-8.69117	-9.17099	-8.49736	-8.55788	-8.46354	-8.9246	-8.97606	-9.06238	-8.08771	-9.23819	-8.79036	-9.15695	-8.6579	-8.88991	-8.86856	-8.92294	-8.60327	-8.82767	-8.97521	-8.57522	-8.68331	-8.71591	-8.70254	-8.64704	-8.64538	-9.05868	-6.66999	-8.99747	-9.07365	-7.82491	-8.6442	-7.62227	-5.35129	-6.12762	-6.17232	-5.88149	-6.12762	-8.53021	-8.74927	-8.86458	-6.36859	-6.42285	-5.7604	-8.89566	-8.76164	-7.31638	-8.46639	-5.61514	-7.19488	-6.12762	-7.45558	-7.62227	-3.97841	-7.45558	-6.89997	-6.04227	-5.80195	-8.08771	-4.87996	-6.81774	-5.0796	-7.82491	-6.17232	-7.82491	-8.51642	-6.36859	-6.12762	-6.98945	-6.54047	-5.72304	-8.82991	-6.08407	-5.84174	-5.99969	-6.54047	-6.04227	-5.7604	-5.50715	-8.48802	-5.61514	-8.74514	-5.80195	-7.82491	-7.62227	-5.95969	-8.08771	-6.48066	-7.82491	-7.31638	-5.84174	-5.92043	-6.12762	-6.04227	-5.68323	-5.44524	-8.57294	-5.68323	-6.31589	-3.75824	-7.82491	-5.92043	-6.17232	-6.21741
OTOP3@hsa-miR-491-5p@8mer	OTOP3	hsa-miR-491-5p	8mer	-4.90247	-8.93072	-6.98945	-8.53038	-8.48896	-8.5815	-5.99969	-8.73849	-9.18289	-8.69117	-6.26491	-8.49736	-8.55788	-8.46354	-8.9246	-8.97606	-9.06238	-8.08771	-9.23819	-8.79036	-9.15695	-8.6579	-8.88991	-8.86856	-6.89997	-8.60327	-8.82767	-8.97521	-8.57522	-8.68331	-8.71591	-8.70254	-8.64704	-8.64538	-9.05868	-4.24825	-8.99747	-9.07365	-7.82491	-8.6442	-7.62227	-5.35129	-6.12762	-6.17232	-5.88149	-6.12762	-8.53021	-8.74927	-8.86458	-6.36859	-6.42285	-5.7604	-8.89566	-8.76164	-7.31638	-8.46639	-5.61514	-7.19488	-6.12762	-7.45558	-7.62227	-3.97841	-7.45558	-6.89997	-6.04227	-5.80195	-8.08771	-4.87996	-6.81774	-5.0796	-7.82491	-4.97545	-4.3579	-8.51642	-6.36859	-5.7604	-6.98945	-6.54047	-5.72304	-8.82991	-6.08407	-5.84174	-5.99969	-6.54047	-6.04227	-5.7604	-5.50715	-8.48802	-5.61514	-8.74514	-5.80195	-7.82491	-7.62227	-5.95969	-8.08771	-6.48066	-7.82491	-7.31638	-5.84174	-5.92043	-6.12762	-6.04227	-5.68323	-5.44524	-8.57294	-5.68323	-6.31589	-3.75824	-7.82491	-5.92043	-6.17232	-6.21741
OTOR@hsa-miR-145-5p@8mer	OTOR	hsa-miR-145-5p	8mer	-5.7604	-8.08771	-6.89997	-5.84174	-8.08771	-7.62227	-6.21741	-7.19488	-6.36859	-7.82491	-8.08771	-6.42285	-5.28334	-8.08771	-8.08771	-7.62227	-8.73135	-8.4704	-8.63495	-6.48066	-7.45558	-6.54047	-6.36859	-7.82491	-7.45558	-8.08771	-8.48815	-8.58002	-7.82491	-8.08771	-7.45558	-6.66999	-8.08771	-6.48066	-7.82491	-7.82491	-7.19488	-8.50786	-8.49677	-8.08771	-8.08771	-8.54429	-8.58687	-8.48863	-8.52635	-8.54022	-8.52338	-8.82163	-7.82491	-8.57226	-8.49727	-8.50002	-7.45558	-8.08771	-8.64427	-7.62227	-4.85625	-5.95969	-6.26491	-6.08407	-6.31589	-7.31638	-6.21741	-6.31589	-7.82491	-6.42285	-6.60313	-6.66999	-6.42285	-5.18863	-6.21741	-5.99969	-7.19488	-7.62227	-8.49785	-6.89997	-6.31589	-6.42285	-6.08407	-6.66999	-6.54047	-6.66999	-7.08751	-6.04227	-6.7411	-6.98945	-6.66999	-6.81774	-6.89997	-6.60313	-8.49122	-6.98945	-6.21741	-5.65191	-6.54047	-6.12762	-7.45558	-8.48054	-6.89997	-6.89997	-8.48706	-6.60313	-8.50243	-8.99897	-7.08751	-8.49774	-7.82491	-7.62227	-5.7604	-4.56202	-7.31638	-6.98945
OTP@hsa-miR-1298-5p@7mer-1a	OTP	hsa-miR-1298-5p	7mer-1a	-6.81774	-8.08771	-6.36859	-7.19488	-7.45558	-8.50029	-8.48232	-8.4665	-8.08771	-7.82491	-8.53968	-8.08771	-7.45558	-6.81774	-7.82491	-7.62227	-7.82491	-6.17232	-8.08771	-7.31638	-8.4766	-8.46958	-8.46943	-8.47305	-8.08771	-8.08771	-8.46379	-8.53779	-8.08771	-7.62227	-8.55542	-7.82491	-8.08771	-7.45558	-7.82491	-6.98945	-8.46949	-8.08771	-6.7411	-7.45558	-5.44524	-5.50715	-6.12762	-6.42285	-6.81774	-6.42285	-6.81774	-6.66999	-7.82491	-6.36859	-6.48066	-5.7604	-7.31638	-7.62227	-6.81774	-8.52155	-7.62227	-7.31638	-8.463	-8.47519	-8.08771	-5.18863	-8.49274	-8.55646	-7.31638	-8.48532	-8.48234	-7.31638	-8.46327	-7.82491	-8.08771	-8.46369	-7.82491	-8.5345	-8.52326	-8.50662	-7.82491	-8.50697	-5.92043	-8.76507	-8.51893	-8.08771	-7.82491	-8.48234	-7.08751	-7.62227	-6.04227	-8.54102	-8.46728	-8.53228	-8.46247	-8.58598	-8.50462	-7.31638	-7.82491	-8.52466	-8.08771	-6.89997	-6.42285	-6.04227	-8.08771	-8.4945	-6.12762	-5.92043	-8.55231	-5.88149	-8.08771	-6.81774	-7.82491	-7.82491	-8.4749	-5.0531
OTP@hsa-miR-194-5p@7mer-1a	OTP	hsa-miR-194-5p	7mer-1a	-6.81774	-8.08771	-6.36859	-7.19488	-7.45558	-8.50029	-8.48232	-8.4665	-8.08771	-7.82491	-8.53968	-8.08771	-7.45558	-6.81774	-7.82491	-7.62227	-7.82491	-6.17232	-8.08771	-7.31638	-8.4766	-8.46958	-8.46943	-8.47305	-8.08771	-8.08771	-8.46379	-8.53779	-8.08771	-7.62227	-8.55542	-7.82491	-8.08771	-7.45558	-7.82491	-6.98945	-8.46949	-8.08771	-6.7411	-7.45558	-5.44524	-5.50715	-6.12762	-6.42285	-6.81774	-6.42285	-6.81774	-6.66999	-7.82491	-6.36859	-6.48066	-5.7604	-7.31638	-7.62227	-6.81774	-8.52155	-7.62227	-7.31638	-8.463	-8.47519	-8.08771	-5.18863	-8.49274	-8.55646	-7.31638	-8.48532	-8.48234	-7.31638	-8.46327	-7.82491	-8.08771	-8.46369	-7.82491	-8.5345	-8.52326	-8.50662	-7.82491	-8.50697	-5.92043	-8.76507	-8.51893	-8.08771	-7.82491	-8.48234	-7.08751	-7.62227	-6.04227	-8.54102	-8.46728	-8.53228	-8.46247	-8.58598	-8.50462	-7.31638	-7.82491	-8.52466	-8.08771	-6.89997	-6.42285	-6.04227	-8.08771	-8.4945	-6.12762	-5.92043	-8.55231	-5.88149	-8.08771	-6.81774	-7.82491	-7.82491	-8.4749	-5.0531
OTP@hsa-miR-218-5p@8mer	OTP	hsa-miR-218-5p	8mer	-6.81774	-8.08771	-6.36859	-7.19488	-7.45558	-8.50029	-8.48232	-8.4665	-8.08771	-7.82491	-8.53968	-8.08771	-7.45558	-6.81774	-7.82491	-7.62227	-7.82491	-6.17232	-8.08771	-7.31638	-8.4766	-8.46958	-8.46943	-8.47305	-8.08771	-8.08771	-8.46379	-8.53779	-8.08771	-7.62227	-8.55542	-7.82491	-8.08771	-7.45558	-7.82491	-6.98945	-8.46949	-8.08771	-6.7411	-7.45558	-5.44524	-5.50715	-6.12762	-6.42285	-6.81774	-6.42285	-6.81774	-6.66999	-7.82491	-6.36859	-6.48066	-5.7604	-7.31638	-7.62227	-6.81774	-8.52155	-7.62227	-7.31638	-8.463	-8.47519	-8.08771	-5.18863	-8.49274	-8.55646	-7.31638	-8.48532	-8.48234	-7.31638	-8.46327	-7.82491	-8.08771	-8.46369	-7.82491	-8.5345	-8.52326	-8.50662	-7.82491	-8.50697	-5.92043	-8.76507	-8.51893	-8.08771	-7.82491	-8.48234	-7.08751	-7.62227	-6.04227	-8.54102	-8.46728	-8.53228	-8.46247	-8.58598	-8.50462	-7.31638	-7.82491	-8.52466	-8.08771	-6.89997	-6.42285	-6.04227	-8.08771	-8.4945	-6.12762	-5.92043	-8.55231	-5.88149	-8.08771	-6.81774	-7.82491	-7.82491	-8.4749	-5.0531
OTP@hsa-miR-219a-5p@7mer-1a	OTP	hsa-miR-219a-5p	7mer-1a	-6.81774	-8.08771	-6.36859	-7.19488	-7.45558	-8.50029	-8.48232	-8.4665	-8.08771	-7.82491	-8.53968	-8.08771	-7.45558	-6.81774	-7.82491	-7.62227	-7.82491	-6.17232	-8.08771	-7.31638	-8.4766	-8.46958	-8.46943	-8.47305	-8.08771	-8.08771	-8.46379	-8.53779	-8.08771	-7.62227	-8.55542	-7.82491	-8.08771	-7.45558	-7.82491	-6.98945	-8.46949	-8.08771	-6.7411	-7.45558	-5.44524	-5.50715	-6.12762	-6.42285	-6.81774	-6.42285	-6.81774	-6.66999	-7.82491	-6.36859	-6.48066	-5.7604	-7.31638	-7.62227	-6.81774	-8.52155	-7.62227	-7.31638	-8.463	-8.47519	-8.08771	-5.18863	-8.49274	-8.55646	-7.31638	-8.48532	-8.48234	-7.31638	-8.46327	-3.68826	-8.08771	-8.46369	-7.82491	-8.5345	-8.52326	-8.50662	-7.82491	-8.50697	-5.92043	-8.76507	-8.51893	-8.08771	-7.82491	-8.48234	-7.08751	-7.62227	-6.04227	-8.54102	-8.46728	-8.53228	-8.46247	-8.58598	-8.50462	-7.31638	-7.82491	-8.52466	-8.08771	-6.89997	-6.42285	-6.04227	-8.08771	-8.4945	-6.12762	-5.92043	-8.55231	-5.88149	-8.08771	-6.81774	-7.82491	-7.82491	-8.4749	-5.0531
OTP@hsa-miR-23a-3p@7mer-1a	OTP	hsa-miR-23a-3p	7mer-1a	-6.81774	-8.08771	-6.36859	-7.19488	-7.45558	-8.50029	-8.48232	-8.4665	-8.08771	-7.82491	-8.53968	-8.08771	-7.45558	-6.81774	-7.82491	-7.62227	-7.82491	-6.17232	-8.08771	-7.31638	-8.4766	-8.46958	-8.46943	-8.47305	-8.08771	-8.08771	-8.46379	-8.53779	-8.08771	-7.62227	-8.55542	-7.82491	-8.08771	-7.45558	-7.82491	-6.98945	-8.46949	-8.08771	-6.7411	-7.45558	-5.44524	-5.50715	-6.12762	-6.42285	-6.81774	-6.42285	-6.81774	-6.66999	-7.82491	-6.36859	-6.48066	-5.7604	-7.31638	-7.62227	-6.81774	-8.52155	-7.62227	-7.31638	-8.463	-8.47519	-8.08771	-5.18863	-8.49274	-8.55646	-7.31638	-8.48532	-8.48234	-7.31638	-8.46327	-7.82491	-8.08771	-8.46369	-7.82491	-8.5345	-8.52326	-8.50662	-7.82491	-8.50697	-5.92043	-8.76507	-8.51893	-8.08771	-7.82491	-8.48234	-7.08751	-7.62227	-6.04227	-8.54102	-8.46728	-8.53228	-8.46247	-8.58598	-8.50462	-7.31638	-7.82491	-8.52466	-8.08771	-6.89997	-6.42285	-6.04227	-8.08771	-8.4945	-6.12762	-5.92043	-8.55231	-5.88149	-8.08771	-6.81774	-7.82491	-7.82491	-8.4749	-5.0531
OTP@hsa-miR-296-3p@7mer-m8	OTP	hsa-miR-296-3p	7mer-m8	-6.81774	-8.08771	-6.36859	-7.19488	-7.45558	-8.50029	-8.48232	-8.4665	-8.08771	-7.82491	-8.53968	-8.08771	-7.45558	-6.81774	-7.82491	-7.62227	-7.82491	-6.17232	-8.08771	-7.31638	-8.4766	-8.46958	-8.46943	-8.47305	-8.08771	-8.08771	-8.46379	-8.53779	-8.08771	-7.62227	-8.55542	-7.82491	-8.08771	-7.45558	-7.82491	-6.98945	-8.46949	-8.08771	-6.7411	-7.45558	-5.44524	-5.50715	-6.12762	-6.42285	-6.81774	-6.42285	-6.81774	-6.66999	-7.82491	-6.36859	-6.48066	-5.7604	-7.31638	-7.62227	-6.81774	-8.52155	-7.62227	-7.31638	-8.463	-8.47519	-8.08771	-5.18863	-8.49274	-8.55646	-7.31638	-8.48532	-8.48234	-7.31638	-8.46327	-7.82491	-8.08771	-8.46369	-7.82491	-8.5345	-8.52326	-8.50662	-7.82491	-8.50697	-5.92043	-8.76507	-8.51893	-8.08771	-7.82491	-8.48234	-7.08751	-7.62227	-6.04227	-8.54102	-8.46728	-8.53228	-8.46247	-8.58598	-8.50462	-7.31638	-7.82491	-8.52466	-8.08771	-6.89997	-6.42285	-6.04227	-8.08771	-8.4945	-6.12762	-5.92043	-8.55231	-5.88149	-8.08771	-6.81774	-7.82491	-7.82491	-8.4749	-5.0531
OTP@hsa-miR-326@8mer	OTP	hsa-miR-326	8mer	-6.81774	-8.08771	-6.36859	-3.64449	-7.45558	-8.50029	-8.48232	-8.4665	-8.08771	-7.82491	-8.53968	-8.08771	-7.45558	-6.81774	-7.82491	-7.62227	-7.82491	-6.17232	-8.08771	-7.31638	-8.4766	-8.46958	-5.28334	-8.47305	-8.08771	-8.08771	-8.46379	-8.53779	-8.08771	-7.62227	-8.55542	-7.82491	-8.08771	-4.34105	-7.82491	-6.98945	-8.46949	-8.08771	-6.7411	-7.45558	-5.44524	-5.50715	-6.12762	-6.42285	-6.81774	-6.42285	-6.81774	-6.66999	-7.82491	-6.36859	-6.48066	-5.7604	-7.31638	-7.62227	-6.81774	-8.52155	-7.62227	-7.31638	-8.463	-8.47519	-8.08771	-5.18863	-8.49274	-8.55646	-7.31638	-8.48532	-8.48234	-7.31638	-8.46327	-7.82491	-8.08771	-8.46369	-7.82491	-8.5345	-8.52326	-8.50662	-7.82491	-8.50697	-5.92043	-8.76507	-8.51893	-8.08771	-7.82491	-8.48234	-7.08751	-7.62227	-6.04227	-8.54102	-8.46728	-5.84174	-8.46247	-8.58598	-8.50462	-7.31638	-7.82491	-8.52466	-8.08771	-6.89997	-6.42285	-6.04227	-8.08771	-8.4945	-6.12762	-5.92043	-8.55231	-5.88149	-8.08771	-6.81774	-7.82491	-7.82491	-8.4749	-3.30364
OTP@hsa-miR-340-5p@8mer	OTP	hsa-miR-340-5p	8mer	-6.81774	-8.08771	-6.36859	-7.19488	-7.45558	-8.50029	-8.48232	-8.4665	-8.08771	-7.82491	-8.53968	-8.08771	-7.45558	-6.81774	-7.82491	-7.62227	-7.82491	-6.17232	-8.08771	-7.31638	-8.4766	-8.46958	-8.46943	-8.47305	-8.08771	-8.08771	-8.46379	-8.53779	-8.08771	-7.62227	-8.55542	-7.82491	-8.08771	-7.45558	-7.82491	-6.98945	-8.46949	-8.08771	-6.7411	-7.45558	-5.44524	-5.50715	-6.12762	-6.42285	-6.81774	-6.42285	-6.81774	-6.66999	-7.82491	-6.36859	-6.48066	-5.7604	-7.31638	-7.62227	-6.81774	-8.52155	-7.62227	-7.31638	-8.463	-8.47519	-8.08771	-5.18863	-8.49274	-8.55646	-7.31638	-8.48532	-8.48234	-7.31638	-8.46327	-7.82491	-8.08771	-8.46369	-7.82491	-8.5345	-8.52326	-8.50662	-7.82491	-8.50697	-5.92043	-8.76507	-8.51893	-8.08771	-7.82491	-8.48234	-7.08751	-7.62227	-6.04227	-8.54102	-8.46728	-8.53228	-8.46247	-8.58598	-8.50462	-7.31638	-7.82491	-8.52466	-8.08771	-6.89997	-6.42285	-6.04227	-8.08771	-8.4945	-6.12762	-5.92043	-8.55231	-5.88149	-8.08771	-6.81774	-7.82491	-7.82491	-8.4749	-5.0531
OTP@hsa-miR-371a-5p@7mer-m8	OTP	hsa-miR-371a-5p	7mer-m8	-6.81774	-8.08771	-6.36859	-7.19488	-7.45558	-8.50029	-8.48232	-8.4665	-8.08771	-7.82491	-8.53968	-8.08771	-7.45558	-6.81774	-7.82491	-7.62227	-7.82491	-6.17232	-8.08771	-7.31638	-8.4766	-8.46958	-8.46943	-8.47305	-8.08771	-8.08771	-8.46379	-8.53779	-8.08771	-7.62227	-8.55542	-7.82491	-8.08771	-7.45558	-7.82491	-6.98945	-8.46949	-8.08771	-6.7411	-7.45558	-5.44524	-5.50715	-6.12762	-6.42285	-6.81774	-6.42285	-6.81774	-6.66999	-7.82491	-6.36859	-6.48066	-5.7604	-7.31638	-7.62227	-6.81774	-8.52155	-7.62227	-7.31638	-8.463	-8.47519	-8.08771	-5.18863	-8.49274	-8.55646	-7.31638	-8.48532	-8.48234	-7.31638	-8.46327	-7.82491	-8.08771	-8.46369	-7.82491	-8.5345	-8.52326	-8.50662	-7.82491	-8.50697	-5.92043	-8.76507	-8.51893	-8.08771	-7.82491	-8.48234	-7.08751	-7.62227	-6.04227	-8.54102	-8.46728	-8.53228	-8.46247	-8.58598	-8.50462	-7.31638	-7.82491	-8.52466	-8.08771	-6.89997	-6.42285	-6.04227	-8.08771	-8.4945	-6.12762	-5.92043	-8.55231	-5.88149	-8.08771	-6.81774	-7.82491	-7.82491	-8.4749	-5.0531
OTP@hsa-miR-375@7mer-1a	OTP	hsa-miR-375	7mer-1a	-6.81774	-8.08771	-6.36859	-7.19488	-7.45558	-8.50029	-8.48232	-8.4665	-8.08771	-7.82491	-8.53968	-8.08771	-7.45558	-6.81774	-7.82491	-7.62227	-7.82491	-6.17232	-8.08771	-7.31638	-8.4766	-8.46958	-8.46943	-8.47305	-8.08771	-8.08771	-8.46379	-8.53779	-8.08771	-7.62227	-8.55542	-7.82491	-8.08771	-7.45558	-7.82491	-6.98945	-8.46949	-8.08771	-6.7411	-7.45558	-5.44524	-5.50715	-6.12762	-6.42285	-6.81774	-6.42285	-6.81774	-6.66999	-7.82491	-6.36859	-6.48066	-5.7604	-7.31638	-7.62227	-6.81774	-8.52155	-7.62227	-7.31638	-8.463	-8.47519	-8.08771	-5.18863	-8.49274	-8.55646	-7.31638	-8.48532	-8.48234	-7.31638	-8.46327	-7.82491	-8.08771	-8.46369	-7.82491	-8.5345	-8.52326	-8.50662	-7.82491	-8.50697	-5.92043	-8.76507	-8.51893	-8.08771	-7.82491	-8.48234	-7.08751	-7.62227	-6.04227	-8.54102	-8.46728	-8.53228	-8.46247	-8.58598	-8.50462	-7.31638	-7.82491	-8.52466	-8.08771	-6.89997	-6.42285	-6.04227	-8.08771	-8.4945	-6.12762	-5.92043	-8.55231	-5.88149	-8.08771	-6.81774	-7.82491	-7.82491	-8.4749	-5.0531
OTP@hsa-miR-379-3p@8mer	OTP	hsa-miR-379-3p	8mer	-6.81774	-8.08771	-6.36859	-7.19488	-7.45558	-8.50029	-8.48232	-8.4665	-8.08771	-7.82491	-8.53968	-8.08771	-7.45558	-6.81774	-7.82491	-7.62227	-7.82491	-6.17232	-8.08771	-7.31638	-8.4766	-8.46958	-8.46943	-8.47305	-8.08771	-8.08771	-8.46379	-8.53779	-8.08771	-7.62227	-8.55542	-7.82491	-8.08771	-7.45558	-7.82491	-6.98945	-8.46949	-8.08771	-6.7411	-7.45558	-5.44524	-5.50715	-6.12762	-6.42285	-6.81774	-6.42285	-6.81774	-6.66999	-7.82491	-6.36859	-6.48066	-5.7604	-7.31638	-7.62227	-6.81774	-8.52155	-7.62227	-7.31638	-8.463	-8.47519	-8.08771	-5.18863	-8.49274	-8.55646	-7.31638	-8.48532	-8.48234	-7.31638	-8.46327	-7.82491	-8.08771	-8.46369	-7.82491	-8.5345	-8.52326	-8.50662	-7.82491	-8.50697	-5.92043	-8.76507	-8.51893	-8.08771	-7.82491	-8.48234	-7.08751	-7.62227	-6.04227	-8.54102	-8.46728	-8.53228	-8.46247	-8.58598	-8.50462	-7.31638	-7.82491	-8.52466	-8.08771	-6.89997	-6.42285	-6.04227	-8.08771	-8.4945	-6.12762	-5.92043	-8.55231	-5.88149	-8.08771	-6.81774	-7.82491	-7.82491	-8.4749	-5.0531
OTP@hsa-miR-455-3p.1@7mer-m8	OTP	hsa-miR-455-3p.1	7mer-m8	-6.81774	-8.08771	-6.36859	-7.19488	-7.45558	-8.50029	-8.48232	-8.4665	-8.08771	-7.82491	-8.53968	-8.08771	-7.45558	-6.81774	-7.82491	-7.62227	-7.82491	-6.17232	-8.08771	-7.31638	-8.4766	-8.46958	-8.46943	-8.47305	-8.08771	-8.08771	-8.46379	-8.53779	-8.08771	-7.62227	-8.55542	-7.82491	-8.08771	-7.45558	-7.82491	-6.98945	-8.46949	-8.08771	-6.7411	-7.45558	-5.44524	-5.50715	-6.12762	-6.42285	-6.81774	-6.42285	-6.81774	-6.66999	-7.82491	-6.36859	-6.48066	-5.7604	-7.31638	-7.62227	-6.81774	-8.52155	-7.62227	-7.31638	-8.463	-8.47519	-8.08771	-5.18863	-8.49274	-8.55646	-7.31638	-8.48532	-8.48234	-7.31638	-8.46327	-7.82491	-8.08771	-8.46369	-7.82491	-8.5345	-8.52326	-8.50662	-7.82491	-8.50697	-5.92043	-8.76507	-8.51893	-8.08771	-7.82491	-8.48234	-7.08751	-7.62227	-6.04227	-8.54102	-8.46728	-8.53228	-8.46247	-8.58598	-8.50462	-7.31638	-7.82491	-8.52466	-8.08771	-6.89997	-6.42285	-6.04227	-8.08771	-8.4945	-6.12762	-5.92043	-8.55231	-5.88149	-8.08771	-6.81774	-7.82491	-7.82491	-8.4749	-5.0531
OTUB1@hsa-miR-23a-3p@8mer	OTUB1	hsa-miR-23a-3p	8mer	-5.80195	-6.08407	-4.45657	-5.3803	-4.95209	-5.88149	-6.08407	-6.31589	-6.60313	-6.48066	-6.21741	-6.89997	-6.66999	-5.65191	-5.95969	-6.89997	-5.95969	-5.68323	-5.35129	-5.7604	-6.12762	-6.81774	-6.36859	-6.17232	-6.42285	-4.97545	-6.42285	-6.7411	-6.66999	-6.08407	-6.60313	-5.72304	-6.04227	-6.36859	-5.92043	-5.16107	-5.92043	-5.99969	-5.47442	-5.54485	-4.58162	-5.24874	-5.88149	-6.21741	-5.80195	-6.17232	-5.16107	-5.21639	-5.7604	-6.21741	-6.31589	-5.47442	-5.7604	-5.35129	-5.50715	-6.54047	-6.81774	-5.58079	-7.45558	-6.60313	-6.54047	-4.07451	-6.66999	-6.66999	-5.7604	-6.04227	-7.31638	-5.80195	-7.62227	-8.49244	-6.66999	-6.42285	-5.72304	-6.04227	-5.95969	-6.31589	-6.54047	-6.42285	-5.72304	-7.31638	-6.08407	-6.26491	-6.26491	-6.89997	-6.12762	-5.80195	-5.50715	-6.36859	-5.80195	-7.08751	-5.84174	-6.98945	-7.19488	-8.51411	-6.60313	-6.81774	-5.99969	-4.8312	-5.88149	-5.95969	-6.08407	-5.88149	-5.72304	-4.99991	-7.31638	-5.72304	-5.95969	-3.76967	-8.4668	-7.62227	-6.26491	-4.13114
OTUB1@hsa-miR-28-5p@7mer-m8	OTUB1	hsa-miR-28-5p	7mer-m8	-5.80195	-6.08407	-4.45657	-5.3803	-4.95209	-5.88149	-6.08407	-6.31589	-6.60313	-6.48066	-6.21741	-6.89997	-6.66999	-5.65191	-5.95969	-6.89997	-5.95969	-5.68323	-5.35129	-5.7604	-6.12762	-6.81774	-6.36859	-6.17232	-6.42285	-4.97545	-6.42285	-6.7411	-6.66999	-6.08407	-6.60313	-5.72304	-6.04227	-6.36859	-5.92043	-5.16107	-5.92043	-5.99969	-5.47442	-5.54485	-4.58162	-5.24874	-5.88149	-6.21741	-5.80195	-6.17232	-5.16107	-5.21639	-5.7604	-6.21741	-6.31589	-4.97545	-5.7604	-5.35129	-5.50715	-6.54047	-6.81774	-5.58079	-7.45558	-6.60313	-6.54047	-4.07451	-6.66999	-6.66999	-5.7604	-6.04227	-7.31638	-5.80195	-7.62227	-8.49244	-6.66999	-6.42285	-5.72304	-6.04227	-5.95969	-6.31589	-6.54047	-6.42285	-5.72304	-7.31638	-6.08407	-6.26491	-6.26491	-6.89997	-6.12762	-5.80195	-5.50715	-6.36859	-5.80195	-7.08751	-5.84174	-6.98945	-7.19488	-8.51411	-6.60313	-6.81774	-5.99969	-4.8312	-5.88149	-5.95969	-6.08407	-5.88149	-5.72304	-4.99991	-7.31638	-5.72304	-5.95969	-3.76967	-8.4668	-7.62227	-6.26491	-4.13114
OTUB1@hsa-miR-493-5p@7mer-m8	OTUB1	hsa-miR-493-5p	7mer-m8	-5.80195	-6.08407	-4.45657	-5.3803	-4.95209	-5.88149	-6.08407	-6.31589	-6.60313	-6.48066	-6.21741	-6.89997	-6.66999	-5.65191	-5.95969	-6.89997	-5.95969	-5.68323	-5.35129	-5.7604	-6.12762	-6.81774	-6.36859	-6.17232	-6.42285	-2.99444	-6.42285	-4.99991	-6.66999	-6.08407	-6.60313	-3.75824	-6.04227	-6.36859	-5.92043	-5.16107	-5.92043	-5.99969	-5.47442	-5.54485	-4.58162	-5.24874	-5.88149	-6.21741	-5.80195	-6.17232	-5.16107	-5.21639	-5.7604	-5.50715	-6.31589	-5.47442	-5.7604	-5.35129	-5.50715	-6.54047	-6.81774	-5.58079	-7.45558	-6.60313	-6.54047	-4.07451	-6.66999	-6.66999	-5.7604	-6.04227	-7.31638	-5.80195	-7.62227	-8.49244	-6.66999	-6.42285	-5.72304	-6.04227	-5.95969	-6.31589	-6.54047	-6.42285	-5.72304	-7.31638	-6.08407	-6.26491	-6.26491	-6.89997	-6.12762	-5.80195	-4.8312	-6.36859	-5.80195	-7.08751	-5.84174	-6.98945	-7.19488	-8.51411	-6.60313	-6.81774	-5.99969	-4.8312	-5.88149	-5.95969	-6.08407	-5.88149	-5.72304	-4.99991	-7.31638	-5.72304	-5.95969	-3.76967	-8.4668	-7.62227	-6.26491	-4.13114
OTUB1@hsa-miR-542-3p@8mer	OTUB1	hsa-miR-542-3p	8mer	-3.79184	-6.08407	-4.45657	-3.44791	-4.95209	-5.18863	-6.08407	-6.31589	-4.63987	-6.48066	-5.44524	-5.41244	-6.66999	-5.41244	-5.95969	-6.89997	-5.95969	-5.68323	-5.35129	-5.7604	-6.12762	-5.44524	-6.36859	-6.17232	-6.42285	-4.97545	-6.42285	-6.7411	-5.61514	-5.58079	-6.60313	-5.72304	-6.04227	-6.36859	-5.92043	-4.71664	-5.92043	-5.99969	-4.61785	-4.50849	-3.73467	-5.24874	-5.68323	-6.21741	-5.80195	-5.65191	-4.43876	-5.21639	-5.7604	-5.50715	-6.31589	-5.47442	-5.7604	-5.35129	-5.50715	-5.13441	-6.81774	-5.58079	-7.45558	-6.60313	-6.54047	-4.07451	-6.66999	-5.31605	-5.54485	-6.04227	-7.31638	-5.80195	-7.62227	-8.49244	-5.68323	-5.21639	-5.72304	-6.04227	-5.95969	-5.84174	-6.54047	-6.42285	-5.3803	-7.31638	-6.08407	-5.3803	-5.54485	-5.72304	-6.12762	-5.80195	-5.50715	-6.36859	-5.80195	-7.08751	-5.44524	-5.28334	-5.47442	-8.51411	-6.60313	-5.47442	-5.99969	-4.8312	-5.24874	-5.24874	-5.95969	-5.88149	-5.72304	-4.99991	-5.95969	-5.72304	-5.95969	-3.76967	-5.47442	-7.62227	-6.26491	-4.13114
OTUB2@hsa-let-7d-5p@7mer-m8	OTUB2	hsa-let-7d-5p	7mer-m8	-6.89997	-6.98945	-4.01964	-3.49434	-6.60313	-8.08771	-8.46651	-5.3803	-4.69807	-7.08751	-6.98945	-7.31638	-7.19488	-6.21741	-6.60313	-7.19488	-6.48066	-6.17232	-4.78963	-4.95209	-6.98945	-7.62227	-8.08771	-7.19488	-5.0531	-4.49126	-7.62227	-7.62227	-7.19488	-5.84174	-8.08771	-7.19488	-7.45558	-6.60313	-5.21639	-5.92043	-4.8312	-7.45558	-6.81774	-6.36859	-5.18863	-5.61514	-6.12762	-6.54047	-6.60313	-6.42285	-4.95209	-6.17232	-6.42285	-6.48066	-6.60313	-5.68323	-6.7411	-6.36859	-6.36859	-7.82491	-6.7411	-5.95969	-6.60313	-6.81774	-7.45558	-4.26294	-5.80195	-8.08771	-6.42285	-8.08771	-7.19488	-5.24874	-6.31589	-6.81774	-7.45558	-7.82491	-6.89997	-7.82491	-8.47333	-7.82491	-5.84174	-7.82491	-6.17232	-7.82491	-8.48771	-5.41244	-7.82491	-7.82491	-5.92043	-7.31638	-6.08407	-7.62227	-6.89997	-7.45558	-7.45558	-7.62227	-7.31638	-6.66999	-6.48066	-7.45558	-6.81774	-5.84174	-6.31589	-6.08407	-6.54047	-7.62227	-5.99969	-5.88149	-7.82491	-5.88149	-6.54047	-4.92447	-7.08751	-6.42285	-6.54047	-4.1177
OTUB2@hsa-miR-125a-5p@7mer-m8	OTUB2	hsa-miR-125a-5p	7mer-m8	-6.89997	-5.72304	-4.01964	-5.95969	-4.78963	-4.78963	-8.46651	-5.3803	-6.98945	-7.08751	-5.35129	-5.72304	-4.90247	-5.50715	-5.21639	-6.08407	-5.84174	-5.3803	-4.78963	-4.38915	-4.52515	-7.62227	-8.08771	-7.19488	-5.28334	-4.01964	-5.68323	-7.62227	-5.65191	-7.62227	-8.08771	-5.0531	-5.44524	-5.10866	-6.89997	-5.92043	-4.8312	-5.21639	-5.18863	-6.36859	-3.75824	-5.61514	-6.12762	-6.54047	-6.60313	-5.58079	-6.7411	-6.17232	-4.56202	-6.48066	-6.26491	-5.16107	-4.49126	-4.76625	-6.36859	-4.63987	-3.93957	-5.95969	-6.60313	-6.81774	-7.45558	-4.26294	-5.80195	-5.50715	-6.42285	-5.72304	-5.68323	-3.52229	-6.31589	-6.81774	-7.45558	-7.82491	-6.89997	-5.7604	-8.47333	-5.92043	-5.7604	-5.18863	-5.61514	-7.82491	-8.48771	-6.7411	-7.82491	-7.82491	-5.68323	-7.31638	-5.31605	-7.62227	-5.58079	-7.45558	-7.45558	-7.62227	-5.68323	-5.35129	-5.24874	-5.84174	-6.81774	-5.84174	-6.31589	-6.08407	-6.54047	-7.62227	-5.99969	-5.88149	-7.82491	-5.88149	-6.54047	-4.92447	-7.08751	-6.42285	-6.54047	-3.06499
OTUB2@hsa-miR-149-5p@8mer	OTUB2	hsa-miR-149-5p	8mer	-6.89997	-5.72304	-5.68323	-5.95969	-6.60313	-4.78963	-8.46651	-7.45558	-6.98945	-6.04227	-5.7604	-5.72304	-4.90247	-6.21741	-6.60313	-7.19488	-6.48066	-5.3803	-4.78963	-6.66999	-6.98945	-5.13441	-8.08771	-5.28334	-7.31638	-4.01964	-7.62227	-7.62227	-7.19488	-7.62227	-8.08771	-7.19488	-5.65191	-6.60313	-6.89997	-5.92043	-7.08751	-7.45558	-4.50849	-6.36859	-5.18863	-5.61514	-6.12762	-6.54047	-5.54485	-6.42285	-6.7411	-6.17232	-6.42285	-6.48066	-6.60313	-5.68323	-5.24874	-6.36859	-5.21639	-7.82491	-6.7411	-5.95969	-6.60313	-5.58079	-7.45558	-4.26294	-8.48923	-8.08771	-5.65191	-8.08771	-7.19488	-5.24874	-6.31589	-6.81774	-7.45558	-7.82491	-6.89997	-5.54485	-8.47333	-7.82491	-7.62227	-7.82491	-6.17232	-7.82491	-5.65191	-6.7411	-7.82491	-7.82491	-7.31638	-7.31638	-6.08407	-7.62227	-6.89997	-7.45558	-7.45558	-7.62227	-7.31638	-6.66999	-6.48066	-7.45558	-5.44524	-5.84174	-6.31589	-6.08407	-6.54047	-7.62227	-5.99969	-5.88149	-7.82491	-5.88149	-6.54047	-4.92447	-7.08751	-6.42285	-5.61514	-4.1177
OTUB2@hsa-miR-155-5p@8mer	OTUB2	hsa-miR-155-5p	8mer	-6.89997	-6.98945	-5.68323	-5.95969	-6.60313	-8.08771	-8.46651	-7.45558	-6.98945	-7.08751	-6.98945	-7.31638	-7.19488	-6.21741	-6.60313	-7.19488	-6.48066	-6.17232	-6.81774	-6.66999	-6.98945	-7.62227	-8.08771	-7.19488	-7.31638	-4.49126	-7.62227	-7.62227	-7.19488	-7.62227	-8.08771	-7.19488	-7.45558	-6.60313	-6.89997	-5.92043	-7.08751	-7.45558	-6.81774	-6.36859	-5.18863	-5.61514	-6.12762	-6.54047	-5.54485	-6.42285	-4.95209	-6.17232	-4.92447	-6.48066	-6.60313	-5.68323	-6.7411	-6.36859	-6.36859	-7.82491	-6.7411	-5.95969	-6.60313	-6.81774	-7.45558	-4.26294	-8.48923	-8.08771	-6.42285	-8.08771	-7.19488	-5.24874	-6.31589	-6.81774	-7.45558	-7.82491	-6.89997	-7.82491	-8.47333	-7.82491	-7.62227	-5.44524	-6.17232	-7.82491	-5.65191	-6.7411	-7.82491	-7.82491	-7.31638	-7.31638	-6.08407	-7.62227	-6.89997	-7.45558	-7.45558	-7.62227	-7.31638	-6.66999	-6.48066	-7.45558	-5.44524	-4.49126	-6.31589	-6.08407	-6.54047	-7.62227	-5.99969	-3.21263	-7.82491	-5.88149	-6.54047	-4.92447	-7.08751	-6.42285	-6.54047	-4.1177
OTUB2@hsa-miR-218-5p@8mer	OTUB2	hsa-miR-218-5p	8mer	-6.89997	-6.98945	-5.68323	-5.95969	-6.60313	-8.08771	-8.46651	-7.45558	-6.98945	-7.08751	-5.7604	-7.31638	-7.19488	-6.21741	-6.60313	-7.19488	-6.48066	-6.17232	-6.81774	-6.66999	-6.98945	-7.62227	-8.08771	-7.19488	-7.31638	-7.19488	-7.62227	-7.62227	-7.19488	-7.62227	-8.08771	-7.19488	-7.45558	-6.60313	-6.89997	-5.92043	-7.08751	-7.45558	-6.81774	-6.36859	-5.18863	-5.61514	-6.12762	-6.54047	-6.60313	-6.42285	-6.7411	-6.17232	-6.42285	-6.48066	-6.60313	-5.68323	-6.7411	-6.36859	-6.36859	-7.82491	-6.7411	-5.95969	-6.60313	-6.81774	-7.45558	-4.26294	-8.48923	-8.08771	-6.42285	-8.08771	-7.19488	-5.24874	-6.31589	-6.81774	-7.45558	-7.82491	-6.89997	-7.82491	-8.47333	-7.82491	-7.62227	-5.44524	-6.17232	-7.82491	-8.48771	-6.7411	-7.82491	-7.82491	-7.31638	-7.31638	-6.08407	-7.62227	-6.89997	-7.45558	-7.45558	-7.62227	-7.31638	-6.66999	-6.48066	-7.45558	-6.81774	-5.84174	-6.31589	-6.08407	-6.54047	-7.62227	-5.99969	-5.88149	-7.82491	-5.88149	-6.54047	-4.92447	-7.08751	-6.42285	-6.54047	-4.1177
OTUB2@hsa-miR-224-5p@8mer	OTUB2	hsa-miR-224-5p	8mer	-3.05276	-2.59192	-2.40873	-2.57424	-2.79614	-2.25163	-4.95209	-2.55397	-2.95361	-3.90269	-3.31136	-4.20177	-3.2405	-4.26294	-3.76967	-4.13114	-5.0531	-2.22824	-1.70166	-2.61089	-3.21928	-3.73467	-3.05276	-2.89797	-3.73467	-1.63586	-4.20177	-4.43876	-5.28334	-4.97545	-5.95969	-3.33658	-3.49434	-2.82202	-3.34429	-3.78098	-3.8385	-3.39517	-1.84661	-3.73467	-2.03784	-3.8885	-3.8385	-5.21639	-3.87415	-5.58079	-2.53062	-2.80687	-6.42285	-2.74512	-5.28334	-3.75824	-2.40427	-4.04882	-3.50414	-5.84174	-6.7411	-2.79614	-5.54485	-5.10866	-5.16107	-2.7926	-4.81065	-5.35129	-4.56202	-4.81065	-4.2776	-3.52229	-3.46683	-3.82636	-7.45558	-2.86887	-4.63987	-5.54485	-4.34105	-5.3803	-5.28334	-4.49126	-4.81065	-4.52515	-4.17326	-4.87996	-5.35129	-4.58162	-4.8312	-5.72304	-4.99991	-4.92447	-4.99991	-7.45558	-3.57273	-4.85625	-4.30895	-4.87996	-4.78963	-5.24874	-5.0796	-3.79184	-5.0531	-5.41244	-5.13441	-4.97545	-5.21639	-5.88149	-5.16107	-4.17326	-5.35129	-2.95361	-5.47442	-4.04882	-5.61514	-4.1177
OTUB2@hsa-miR-29a-3p@7mer-m8	OTUB2	hsa-miR-29a-3p	7mer-m8	-6.89997	-6.98945	-5.68323	-5.95969	-6.60313	-5.47442	-8.46651	-7.45558	-4.69807	-7.08751	-6.98945	-5.72304	-7.19488	-6.21741	-6.60313	-7.19488	-6.48066	-6.17232	-6.81774	-6.66999	-5.21639	-7.62227	-8.08771	-7.19488	-7.31638	-7.19488	-7.62227	-7.62227	-7.19488	-7.62227	-8.08771	-7.19488	-7.45558	-6.60313	-6.89997	-5.92043	-7.08751	-7.45558	-6.81774	-6.36859	-5.18863	-5.61514	-6.12762	-6.54047	-6.60313	-6.42285	-6.7411	-6.17232	-6.42285	-6.48066	-6.26491	-5.68323	-6.7411	-6.36859	-5.21639	-7.82491	-4.34105	-5.95969	-6.60313	-6.81774	-7.45558	-4.26294	-8.48923	-8.08771	-6.42285	-8.08771	-7.19488	-5.24874	-6.31589	-6.81774	-7.45558	-7.82491	-6.89997	-7.82491	-5.7604	-7.82491	-7.62227	-5.44524	-6.17232	-7.82491	-8.48771	-6.7411	-7.82491	-7.82491	-7.31638	-7.31638	-5.47442	-7.62227	-6.89997	-7.45558	-7.45558	-7.62227	-7.31638	-6.66999	-6.48066	-5.50715	-6.81774	-5.84174	-6.31589	-6.08407	-6.54047	-7.62227	-5.99969	-5.88149	-7.82491	-5.88149	-6.54047	-4.92447	-7.08751	-6.42285	-6.54047	-4.1177
OTUB2@hsa-miR-378b@8mer	OTUB2	hsa-miR-378b	8mer	-6.89997	-6.98945	-4.01964	-5.95969	-6.60313	-8.08771	-8.46651	-7.45558	-6.98945	-7.08751	-6.98945	-7.31638	-7.19488	-6.21741	-6.60313	-7.19488	-6.48066	-6.17232	-6.81774	-6.66999	-6.98945	-7.62227	-8.08771	-7.19488	-7.31638	-7.19488	-7.62227	-7.62227	-7.19488	-7.62227	-8.08771	-7.19488	-7.45558	-6.60313	-6.89997	-5.92043	-7.08751	-7.45558	-6.81774	-6.36859	-5.18863	-5.61514	-6.12762	-6.54047	-6.60313	-6.42285	-6.7411	-6.17232	-6.42285	-6.48066	-6.60313	-5.68323	-5.24874	-6.36859	-6.36859	-7.82491	-6.7411	-5.95969	-6.60313	-6.81774	-7.45558	-4.26294	-8.48923	-8.08771	-6.42285	-8.08771	-7.19488	-5.24874	-6.31589	-4.99991	-5.68323	-7.82491	-6.89997	-7.82491	-8.47333	-7.82491	-7.62227	-7.82491	-6.17232	-7.82491	-8.48771	-6.7411	-7.82491	-7.82491	-7.31638	-7.31638	-6.08407	-7.62227	-5.58079	-6.17232	-7.45558	-7.62227	-7.31638	-6.66999	-6.48066	-7.45558	-6.81774	-4.49126	-6.31589	-6.08407	-6.54047	-7.62227	-5.99969	-5.88149	-7.82491	-5.88149	-6.54047	-4.92447	-7.08751	-6.42285	-6.54047	-4.1177
OTUB2@hsa-miR-455-3p.2@7mer-m8	OTUB2	hsa-miR-455-3p.2	7mer-m8	-6.89997	-5.72304	-3.33658	-3.49434	-6.60313	-4.49126	-8.46651	-7.45558	-6.98945	-7.08751	-5.35129	-7.31638	-7.19488	-5.50715	-6.60313	-7.19488	-6.48066	-4.50849	-4.42311	-6.66999	-6.98945	-7.62227	-8.08771	-7.19488	-5.28334	-3.42106	-5.68323	-7.62227	-7.19488	-7.62227	-6.21741	-7.19488	-7.45558	-6.60313	-6.89997	-5.92043	-7.08751	-5.58079	-4.00644	-6.36859	-5.18863	-5.61514	-6.12762	-6.54047	-6.60313	-6.42285	-4.38915	-6.17232	-6.42285	-6.48066	-6.60313	-5.68323	-6.7411	-6.36859	-5.21639	-7.82491	-6.7411	-5.95969	-6.60313	-6.81774	-7.45558	-3.59329	-8.48923	-8.08771	-6.42285	-8.08771	-5.68323	-5.24874	-6.31589	-6.81774	-7.45558	-7.82491	-6.89997	-7.82491	-8.47333	-7.82491	-7.62227	-7.82491	-6.17232	-7.82491	-5.58079	-5.41244	-5.95969	-7.82491	-7.31638	-5.72304	-5.31605	-7.62227	-6.89997	-7.45558	-7.45558	-7.62227	-7.31638	-5.35129	-5.3803	-7.45558	-6.81774	-5.84174	-5.65191	-5.41244	-6.54047	-5.50715	-5.99969	-5.21639	-7.82491	-5.88149	-6.54047	-4.92447	-5.47442	-6.42285	-6.54047	-4.1177
OTUB2@hsa-miR-542-3p@7mer-m8	OTUB2	hsa-miR-542-3p	7mer-m8	-4.6763	-6.98945	-5.68323	-5.95969	-4.78963	-4.78963	-8.46651	-5.3803	-6.98945	-7.08751	-6.98945	-7.31638	-7.19488	-6.21741	-5.61514	-7.19488	-5.0531	-5.3803	-4.78963	-4.38915	-6.98945	-7.62227	-5.54485	-5.28334	-7.31638	-4.01964	-7.62227	-5.99969	-7.19488	-7.62227	-8.08771	-5.0531	-5.65191	-6.60313	-6.89997	-5.92043	-4.8312	-5.58079	-5.18863	-6.36859	-4.2776	-5.61514	-6.12762	-5.84174	-6.60313	-6.42285	-6.7411	-6.17232	-6.42285	-5.84174	-6.60313	-5.68323	-5.24874	-6.36859	-6.36859	-7.82491	-6.7411	-5.95969	-5.88149	-6.81774	-7.45558	-3.59329	-8.48923	-5.72304	-6.42285	-8.08771	-5.68323	-5.24874	-6.31589	-4.99991	-7.45558	-5.50715	-6.89997	-7.82491	-8.47333	-7.82491	-5.84174	-7.82491	-6.17232	-7.82491	-5.84174	-6.7411	-7.82491	-7.82491	-7.31638	-7.31638	-6.08407	-7.62227	-5.58079	-7.45558	-7.45558	-7.62227	-7.31638	-6.66999	-6.48066	-5.3803	-6.81774	-5.84174	-6.31589	-6.08407	-6.54047	-7.62227	-5.99969	-5.88149	-6.04227	-5.88149	-5.65191	-4.92447	-7.08751	-6.42285	-5.61514	-4.1177
OTUD1@hsa-miR-106b-5p@7mer-m8	OTUD1	hsa-miR-106b-5p	7mer-m8	-4.97545	-6.31589	-4.01964	-4.29369	-6.21741	-5.13441	-5.99969	-5.72304	-5.13441	-5.99969	-6.12762	-6.08407	-5.02631	-6.98945	-5.61514	-5.68323	-5.88149	-6.66999	-7.31638	-5.61514	-6.36859	-5.72304	-5.13441	-6.66999	-5.80195	-6.48066	-5.68323	-5.99969	-6.81774	-6.7411	-6.36859	-5.44524	-6.54047	-5.68323	-7.08751	-6.21741	-5.3803	-7.82491	-6.81774	-6.36859	-4.61785	-7.08751	-5.92043	-7.82491	-7.45558	-5.92043	-6.26491	-8.52139	-6.36859	-8.08771	-7.31638	-6.98945	-6.48066	-7.19488	-7.62227	-5.61514	-4.50849	-4.2776	-6.12762	-5.72304	-5.61514	-4.63987	-5.99969	-5.95969	-6.42285	-5.88149	-6.17232	-4.85625	-4.97545	-3.82636	-5.50715	-5.54485	-6.36859	-6.7411	-6.81774	-5.84174	-5.65191	-5.7604	-5.84174	-5.92043	-6.04227	-5.72304	-6.60313	-5.21639	-6.12762	-6.36859	-5.44524	-6.04227	-5.58079	-6.26491	-6.31589	-5.84174	-5.84174	-5.54485	-5.58079	-5.95969	-6.08407	-3.95369	-5.65191	-6.31589	-7.45558	-5.95969	-6.60313	-5.72304	-6.17232	-6.12762	-6.42285	-4.29369	-5.54485	-4.26294	-5.61514	-2.18313
OTUD1@hsa-miR-124-3p.1@7mer-1a	OTUD1	hsa-miR-124-3p.1	7mer-1a	-4.97545	-6.31589	-5.68323	-3.22635	-4.74024	-5.80195	-5.99969	-5.72304	-5.13441	-6.66999	-6.12762	-6.08407	-5.02631	-6.98945	-6.98945	-6.42285	-8.08771	-6.66999	-7.31638	-5.61514	-6.36859	-5.72304	-5.68323	-6.66999	-5.80195	-6.48066	-6.54047	-7.62227	-6.81774	-6.7411	-6.36859	-5.44524	-6.54047	-5.68323	-7.08751	-6.21741	-5.3803	-7.82491	-6.81774	-4.63987	-7.31638	-7.08751	-7.45558	-7.82491	-7.45558	-8.08771	-6.26491	-8.52139	-6.36859	-8.08771	-7.31638	-6.98945	-6.48066	-7.19488	-7.62227	-6.89997	-4.50849	-4.2776	-6.12762	-5.72304	-5.7604	-4.63987	-5.99969	-5.95969	-6.42285	-5.88149	-6.17232	-4.85625	-4.97545	-5.18863	-5.7604	-5.54485	-6.36859	-6.7411	-6.81774	-6.26491	-6.08407	-5.7604	-5.84174	-5.92043	-6.04227	-5.72304	-6.60313	-5.84174	-6.12762	-6.36859	-5.88149	-6.04227	-6.89997	-6.26491	-6.31589	-5.84174	-5.84174	-5.54485	-5.58079	-5.95969	-6.08407	-6.89997	-6.26491	-6.31589	-7.45558	-5.95969	-6.60313	-8.77837	-6.17232	-6.12762	-6.42285	-4.29369	-5.54485	-4.26294	-5.95969	-4.26294
OTUD1@hsa-miR-124-3p.2@8mer	OTUD1	hsa-miR-124-3p.2	8mer	-4.97545	-6.31589	-5.68323	-4.29369	-6.21741	-5.80195	-5.99969	-5.72304	-5.13441	-6.66999	-6.12762	-6.08407	-5.02631	-6.98945	-6.98945	-6.42285	-8.08771	-6.66999	-7.31638	-5.61514	-6.36859	-5.72304	-5.13441	-6.66999	-5.80195	-6.48066	-6.54047	-7.62227	-6.81774	-6.7411	-6.36859	-5.44524	-6.54047	-5.68323	-7.08751	-6.21741	-5.3803	-7.82491	-6.81774	-4.63987	-4.15909	-7.08751	-5.92043	-7.82491	-7.45558	-8.08771	-4.78963	-8.52139	-6.36859	-8.08771	-7.31638	-6.98945	-6.48066	-7.19488	-7.62227	-6.89997	-4.50849	-4.2776	-6.12762	-5.72304	-5.7604	-4.63987	-5.99969	-5.95969	-6.42285	-5.88149	-6.17232	-4.85625	-4.14538	-5.18863	-5.50715	-5.54485	-6.36859	-6.7411	-6.81774	-6.26491	-6.08407	-5.7604	-5.84174	-5.92043	-6.04227	-5.72304	-6.60313	-5.84174	-5.80195	-5.58079	-5.88149	-6.04227	-6.89997	-6.26491	-6.31589	-5.84174	-5.84174	-5.13441	-5.58079	-5.95969	-6.08407	-6.89997	-6.26491	-6.31589	-7.45558	-5.95969	-6.60313	-6.31589	-6.17232	-6.12762	-5.65191	-4.29369	-5.54485	-4.26294	-5.95969	-3.11895
OTUD1@hsa-miR-19a-3p@8mer	OTUD1	hsa-miR-19a-3p	8mer	-4.97545	-6.31589	-4.01964	-4.29369	-6.21741	-5.80195	-5.99969	-5.72304	-5.13441	-6.66999	-6.12762	-6.08407	-5.02631	-6.98945	-5.61514	-6.08407	-8.08771	-5.50715	-7.31638	-5.61514	-6.36859	-5.72304	-5.68323	-6.66999	-5.80195	-4.38915	-6.54047	-7.62227	-5.61514	-6.7411	-6.36859	-5.44524	-6.54047	-4.8312	-7.08751	-6.21741	-4.59924	-7.82491	-6.81774	-6.36859	-7.31638	-7.08751	-7.45558	-7.82491	-5.80195	-8.08771	-6.26491	-8.52139	-6.36859	-8.08771	-6.31589	-6.98945	-5.16107	-7.19488	-7.62227	-6.89997	-4.50849	-3.78098	-6.12762	-5.72304	-5.7604	-4.63987	-5.99969	-5.95969	-6.42285	-5.88149	-6.17232	-3.8031	-4.97545	-5.18863	-5.7604	-5.54485	-6.36859	-5.65191	-6.81774	-6.26491	-6.08407	-5.7604	-5.58079	-5.92043	-6.04227	-5.72304	-6.60313	-5.84174	-6.12762	-6.36859	-5.88149	-6.04227	-6.89997	-5.65191	-5.54485	-5.84174	-5.84174	-5.54485	-5.58079	-5.95969	-6.08407	-6.89997	-6.26491	-6.31589	-7.45558	-5.95969	-6.60313	-8.77837	-6.17232	-6.12762	-6.42285	-3.31136	-5.54485	-4.26294	-5.95969	-3.11895
OTUD1@hsa-miR-217@7mer-m8	OTUD1	hsa-miR-217	7mer-m8	-4.97545	-6.31589	-4.01964	-4.29369	-6.21741	-5.80195	-5.99969	-5.72304	-5.13441	-5.99969	-6.12762	-6.08407	-5.02631	-6.98945	-6.98945	-6.42285	-8.08771	-5.50715	-7.31638	-5.61514	-6.36859	-5.72304	-5.68323	-6.66999	-5.80195	-6.48066	-6.54047	-7.62227	-6.81774	-5.50715	-6.36859	-5.44524	-5.61514	-5.68323	-7.08751	-6.21741	-5.3803	-5.68323	-6.81774	-6.36859	-7.31638	-7.08751	-5.7604	-5.92043	-5.80195	-5.44524	-6.26491	-8.52139	-6.36859	-5.44524	-6.12762	-6.98945	-6.48066	-7.19488	-7.62227	-6.89997	-4.50849	-4.2776	-6.12762	-5.44524	-5.7604	-3.7239	-5.44524	-5.95969	-4.97545	-5.50715	-5.50715	-3.8031	-3.81476	-5.18863	-5.7604	-5.54485	-6.36859	-5.50715	-6.81774	-5.84174	-6.08407	-5.7604	-5.58079	-5.92043	-5.65191	-5.72304	-6.60313	-5.84174	-6.12762	-5.58079	-5.88149	-6.04227	-5.58079	-6.26491	-6.31589	-5.84174	-5.16107	-5.54485	-5.58079	-5.95969	-5.16107	-4.08911	-5.21639	-6.31589	-7.45558	-5.95969	-5.50715	-5.92043	-6.17232	-6.12762	-6.42285	-4.29369	-5.54485	-4.26294	-5.95969	-1.09815
OTUD1@hsa-miR-26a-5p@8mer	OTUD1	hsa-miR-26a-5p	8mer	-3.22635	-5.72304	-2.60147	-3.22635	-6.21741	-4.58162	-5.47442	-5.10866	-5.13441	-5.41244	-5.28334	-4.78963	-4.13114	-5.35129	-4.81065	-4.97545	-8.08771	-5.50715	-4.45657	-4.07451	-5.10866	-4.49126	-4.18775	-5.24874	-4.52515	-3.82636	-5.35129	-5.02631	-5.61514	-5.50715	-6.36859	-4.90247	-5.31605	-5.68323	-4.54526	-4.97545	-5.3803	-5.24874	-5.16107	-4.63987	-4.61785	-4.71664	-5.16107	-5.50715	-4.8312	-5.44524	-3.36086	-3.68826	-4.90247	-4.8312	-5.80195	-4.92447	-4.04882	-4.61785	-4.3579	-5.61514	-3.64449	-3.00475	-5.0531	-4.61785	-5.7604	-3.15068	-5.0796	-5.10866	-5.65191	-4.81065	-5.50715	-2.75803	-3.10112	-4.30895	-5.50715	-5.24874	-3.0828	-5.13441	-4.97545	-5.35129	-4.59924	-4.74024	-5.0531	-5.44524	-5.0531	-4.95209	-4.99991	-4.97545	-4.97545	-5.31605	-5.10866	-5.31605	-4.99991	-5.65191	-3.78098	-4.97545	-5.47442	-4.90247	-4.87996	-5.28334	-5.16107	-2.98418	-4.56202	-5.24874	-5.54485	-5.3803	-5.0796	-4.76625	-4.87996	-4.87996	-5.0796	-2.52286	-5.28334	-3.07107	-5.58079	0.519204
OTUD3@hsa-let-7d-5p@7mer-1a	OTUD3	hsa-let-7d-5p	7mer-1a	-4.49126	-5.99969	-2.71299	-3.13778	-5.16107	-5.80195	-5.92043	-5.61514	-5.50715	-5.88149	-5.50715	-5.58079	-5.99969	-5.50715	-5.35129	-6.48066	-5.68323	-4.90247	-5.3803	-4.69807	-5.7604	-6.54047	-4.92447	-5.72304	-5.13441	-3.54209	-5.65191	-5.95969	-5.3803	-5.44524	-6.60313	-4.90247	-6.04227	-5.47442	-5.61514	-5.84174	-5.13441	-5.24874	-3.33658	-4.3579	-3.63461	-5.02631	-5.7604	-5.68323	-4.76625	-5.58079	-4.45657	-4.00644	-4.6763	-5.21639	-5.68323	-5.7604	-5.65191	-5.41244	-5.88149	-5.58079	-6.04227	-4.43876	-7.62227	-5.54485	-5.21639	-3.79184	-5.02631	-6.48066	-5.65191	-4.97545	-5.28334	-3.71295	-3.95369	-4.97545	-5.50715	-5.02631	-4.54526	-5.50715	-4.92447	-5.68323	-5.80195	-4.76625	-5.65191	-6.54047	-5.72304	-5.16107	-5.41244	-5.72304	-5.54485	-5.50715	-5.88149	-5.44524	-5.54485	-5.84174	-5.21639	-4.61785	-6.36859	-5.0531	-5.31605	-5.47442	-5.61514	-4.85625	-5.28334	-7.19488	-5.84174	-5.99969	-5.41244	-6.12762	-6.42285	-4.85625	-6.36859	-4.29369	-5.0796	-5.0796	-5.58079	-2.75488
OTUD3@hsa-miR-101-3p.1@8mer	OTUD3	hsa-miR-101-3p.1	8mer	-5.7604	-5.99969	-5.31605	-3.13778	-4.49126	-5.80195	-6.42285	-5.0796	-5.50715	-6.42285	-6.12762	-6.17232	-5.99969	-5.95969	-5.80195	-6.48066	-5.99969	-6.21741	-5.3803	-5.92043	-5.7604	-6.54047	-6.04227	-5.72304	-5.84174	-4.85625	-6.31589	-6.36859	-6.31589	-6.31589	-6.60313	-5.54485	-6.04227	-5.47442	-5.61514	-5.84174	-5.13441	-5.99969	-5.80195	-4.85625	-4.95209	-5.95969	-6.12762	-6.89997	-5.92043	-6.54047	-5.31605	-5.65191	-4.6763	-6.36859	-6.81774	-4.71664	-4.90247	-5.41244	-5.88149	-6.54047	-6.04227	-4.43876	-5.92043	-6.48066	-6.42285	-5.41244	-6.21741	-6.48066	-6.12762	-5.95969	-6.17232	-4.52515	-5.68323	-4.97545	-6.66999	-6.60313	-5.28334	-5.92043	-6.08407	-5.84174	-6.89997	-6.66999	-6.54047	-6.54047	-6.54047	-5.84174	-6.60313	-6.98945	-7.19488	-6.36859	-5.88149	-6.48066	-6.17232	-6.60313	-5.95969	-5.99969	-6.36859	-6.66999	-5.84174	-6.81774	-5.3803	-4.85625	-6.36859	-7.19488	-6.31589	-5.99969	-6.08407	-6.12762	-6.42285	-6.08407	-6.36859	-4.29369	-6.08407	-5.0796	-6.21741	-4.26294
OTUD3@hsa-miR-101-3p.2@7mer-m8	OTUD3	hsa-miR-101-3p.2	7mer-m8	-2.33378	-3.74627	-1.7701	-2.01362	-4.49126	-1.97768	-4.42311	-3.78098	-3.73467	-2.18973	-5.10866	-2.89336	-3.04735	-3.32761	-2.67496	-4.54526	-4.59924	-4.1177	-2.81825	-2.59655	-2.78093	-4.04882	-4.01964	-4.50849	-4.92447	-2.00005	-3.53175	-4.29369	-4.2776	-4.07451	-4.34105	-3.8885	-3.5525	-3.34429	-3.68826	-4.34105	-2.08902	-3.2405	-1.8516	-2.42493	-1.68369	-3.59329	-2.69489	-3.44791	-3.23316	-3.18981	-3.15068	-2.47306	-4.08911	-2.75488	-4.40656	-3.82636	-2.9205	-3.01493	-4.03377	-3.02056	-2.43574	-2.42018	-4.47352	-4.40656	-4.03377	-2.18757	-2.84938	-3.11895	-4.06168	-3.86204	-4.45657	-2.02709	-2.64323	-3.62341	-2.07557	-3.54209	-2.4922	-3.8385	-3.36086	-2.87696	-4.74024	-2.54959	-3.51317	-3.24842	-4.26294	-2.94872	-2.27383	-4.52515	-3.07107	-3.51317	-4.15909	-2.0394	-2.42333	-1.69496	-2.5208	-1.61613	-3.8885	-3.20519	-3.59329	-4.69807	-4.08911	-2.69774	-4.07451	-2.99972	-2.84938	-3.07708	-4.10189	-3.91527	-3.99138	-2.54959	-4.92447	-2.3002	-3.15714	-2.28501	-3.113	-2.0353
OTUD3@hsa-miR-124-3p.1@7mer-1a	OTUD3	hsa-miR-124-3p.1	7mer-1a	-1.63164	-2.68378	-1.59445	-1.74041	-3.59329	-1.87944	-4.74024	-4.14538	-3.01493	-2.05054	-3.71295	-2.80687	-2.14344	-3.32761	-2.39719	-4.13114	-2.41509	-4.50849	-2.5267	-2.32023	-2.97866	-3.11895	-2.80335	-2.52472	-3.8385	-1.84724	-2.91597	-3.05276	-3.37768	-3.29624	-5.02631	-3.52229	-3.49434	-2.80335	-2.9026	-1.73501	-1.93065	-2.34442	-1.92932	-2.03454	-1.71349	-3.8031	-2.81451	-2.70063	-3.16346	-4.07451	-2.37056	-2.02222	-3.46683	-3.2633	-3.52229	-3.82636	-2.61316	-1.96874	-3.82636	-3.27246	-2.00471	-2.30937	-3.23316	-2.77114	-2.40873	-2.24573	-2.62278	-2.24443	-3.87415	-3.42106	-4.08911	-2.06656	-2.25163	-3.42106	-2.12101	-2.42018	-1.21929	-2.61089	-2.13382	-3.93957	-3.96626	-2.03454	-2.79614	-2.26641	-4.20177	-2.48447	-2.38093	-2.61555	-4.04882	-3.36899	-3.42997	-1.47073	-2.13382	-1.26196	-1.83482	-1.09623	-2.43218	-2.18313	-3.95369	-3.8385	-3.07708	-2.64608	-3.71295	-2.117	-2.35286	-2.00005	-3.20519	-2.02309	-2.97341	-2.33969	-2.97866	-2.40725	-2.42018	-2.48447	-2.57212	-1.97165
OTUD3@hsa-miR-124-3p.2@7mer-m8	OTUD3	hsa-miR-124-3p.2	7mer-m8	-5.7604	-5.99969	-3.28084	-4.03377	-5.16107	-5.13441	-6.42285	-5.61514	-5.50715	-4.30895	-6.12762	-5.58079	-5.99969	-5.50715	-5.80195	-6.48066	-5.99969	-6.21741	-5.3803	-5.92043	-5.7604	-6.54047	-5.28334	-5.72304	-5.13441	-4.85625	-5.65191	-6.36859	-6.31589	-6.31589	-6.60313	-5.54485	-5.54485	-4.74024	-5.61514	-4.34105	-5.13441	-5.99969	-5.80195	-4.85625	-4.95209	-5.95969	-6.12762	-5.61514	-5.92043	-5.58079	-5.31605	-5.65191	-4.6763	-6.36859	-6.26491	-5.7604	-5.65191	-5.41244	-5.88149	-6.54047	-6.04227	-4.43876	-7.62227	-6.48066	-5.65191	-3.79184	-5.61514	-6.48066	-6.12762	-5.54485	-6.17232	-3.71295	-5.68323	-4.97545	-6.66999	-5.21639	-4.10189	-5.92043	-5.18863	-5.84174	-5.68323	-5.3803	-5.65191	-6.54047	-6.54047	-5.31605	-6.60313	-6.98945	-7.19488	-6.36859	-5.44524	-6.48066	-6.17232	-6.60313	-5.95969	-5.35129	-5.58079	-6.66999	-5.13441	-5.7604	-5.61514	-4.85625	-6.36859	-7.19488	-5.99969	-5.99969	-5.41244	-4.95209	-6.42285	-6.08407	-6.36859	-4.29369	-6.08407	-5.0796	-6.21741	-4.26294
OTUD3@hsa-miR-130b-3p@8mer	OTUD3	hsa-miR-130b-3p	8mer	-5.7604	-5.99969	-5.31605	-4.03377	-5.16107	-5.80195	-6.42285	-5.61514	-5.50715	-6.42285	-6.12762	-5.21639	-5.99969	-5.95969	-5.80195	-6.48066	-5.99969	-6.21741	-5.3803	-5.92043	-5.7604	-6.54047	-6.04227	-5.72304	-5.84174	-4.85625	-6.31589	-6.36859	-6.31589	-5.58079	-6.60313	-5.54485	-6.04227	-4.74024	-5.61514	-5.84174	-5.13441	-5.99969	-4.8312	-4.85625	-4.95209	-5.95969	-6.12762	-6.04227	-5.92043	-6.54047	-5.31605	-5.65191	-5.44524	-6.36859	-6.81774	-5.7604	-5.65191	-5.41244	-5.88149	-6.54047	-6.04227	-3.85027	-7.62227	-6.48066	-6.42285	-5.41244	-5.61514	-5.61514	-6.12762	-5.54485	-6.17232	-4.52515	-5.68323	-6.66999	-6.66999	-6.60313	-5.28334	-5.92043	-6.08407	-6.60313	-6.89997	-5.3803	-6.54047	-5.54485	-6.54047	-5.84174	-6.60313	-6.98945	-5.92043	-6.36859	-5.88149	-6.48066	-6.17232	-6.60313	-5.95969	-5.35129	-6.36859	-6.66999	-5.84174	-6.81774	-5.61514	-4.85625	-6.36859	-5.80195	-6.31589	-5.99969	-6.08407	-6.12762	-6.42285	-6.08407	-6.36859	-4.29369	-6.08407	-5.0796	-6.21741	-4.26294
OTUD3@hsa-miR-132-3p@8mer	OTUD3	hsa-miR-132-3p	8mer	-5.7604	-5.61514	-2.97866	-3.13778	-5.16107	-5.80195	-6.42285	-5.61514	-5.50715	-6.42285	-6.12762	-5.58079	-5.99969	-5.95969	-5.80195	-6.48066	-5.99969	-6.21741	-4.34105	-5.92043	-5.7604	-6.54047	-6.04227	-5.72304	-5.84174	-4.85625	-6.31589	-6.36859	-6.31589	-6.31589	-5.99969	-5.54485	-6.04227	-5.47442	-5.61514	-4.90247	-4.47352	-5.99969	-4.2776	-4.3579	-4.95209	-5.95969	-5.7604	-5.84174	-5.92043	-6.54047	-5.31605	-5.65191	-5.44524	-5.58079	-6.26491	-5.16107	-4.90247	-5.41244	-5.88149	-5.58079	-6.04227	-4.43876	-5.92043	-6.48066	-6.42285	-5.41244	-5.50715	-6.48066	-5.65191	-5.3803	-6.17232	-4.52515	-5.68323	-6.66999	-6.66999	-5.41244	-4.32542	-5.92043	-4.92447	-6.60313	-5.80195	-5.10866	-5.44524	-6.54047	-6.54047	-5.84174	-5.65191	-6.98945	-5.44524	-5.50715	-5.88149	-6.48066	-6.17232	-6.60313	-5.95969	-5.99969	-6.36859	-5.35129	-5.84174	-6.81774	-5.3803	-4.85625	-5.28334	-5.58079	-6.31589	-5.0796	-6.08407	-6.12762	-6.42285	-6.08407	-5.65191	-3.29624	-6.08407	-3.95369	-6.21741	-3.11895
OTUD3@hsa-miR-135a-5p@8mer	OTUD3	hsa-miR-135a-5p	8mer	-5.7604	-5.99969	-5.31605	-4.03377	-5.16107	-5.80195	-6.42285	-5.61514	-5.50715	-6.42285	-6.12762	-6.17232	-5.99969	-5.95969	-5.80195	-6.48066	-5.99969	-6.21741	-5.3803	-5.92043	-5.7604	-6.54047	-6.04227	-5.72304	-5.84174	-4.85625	-6.31589	-6.36859	-6.31589	-6.31589	-6.60313	-5.54485	-6.04227	-5.47442	-5.61514	-5.84174	-5.13441	-5.99969	-5.80195	-4.3579	-4.95209	-5.95969	-6.12762	-6.89997	-5.92043	-6.54047	-5.31605	-5.65191	-5.44524	-6.36859	-6.81774	-5.7604	-5.65191	-5.41244	-5.88149	-6.54047	-6.04227	-4.43876	-7.62227	-6.48066	-6.42285	-5.41244	-6.21741	-6.48066	-6.12762	-5.95969	-6.17232	-4.52515	-5.68323	-6.66999	-6.66999	-6.60313	-5.28334	-5.92043	-6.08407	-6.60313	-5.80195	-6.66999	-6.54047	-6.54047	-6.54047	-5.84174	-6.60313	-6.98945	-7.19488	-6.36859	-5.88149	-6.48066	-6.17232	-6.60313	-5.95969	-5.99969	-6.36859	-6.66999	-5.84174	-6.81774	-5.61514	-4.85625	-6.36859	-7.19488	-6.31589	-5.99969	-6.08407	-6.12762	-6.42285	-6.08407	-5.65191	-4.29369	-6.08407	-5.0796	-6.21741	-4.26294
OTUD3@hsa-miR-136-5p@7mer-m8	OTUD3	hsa-miR-136-5p	7mer-m8	-1.29867	-2.2788	-1.35342	-1.33761	-2.2825	-1.08183	-2.59414	-1.99404	-2.18973	-2.39719	-3.71295	-2.2975	-1.42377	-2.35286	-2.25662	-3.3189	-1.78947	-2.05986	-2.08197	-2.1496	-2.20898	-2.33822	-2.80335	-3.10112	-2.19615	-1.34414	-1.5401	-4.03377	-3.2405	-2.44262	-4.6763	-1.78263	-2.59414	-2.50633	-2.9026	-1.5893	-1.64766	-2.34442	-1.5357	-1.71814	-1.35305	-2.38574	-2.4446	-1.97448	-2.74512	-1.88079	-1.96485	-1.54095	-2.2294	-2.01026	-2.21678	-1.43413	-1.72519	-2.02869	-2.64608	-2.53266	-1.55201	-2.04449	-2.01026	-2.56051	-0.991175	-1.97233	-1.5199	-1.30671	-1.68521	-2.47865	-2.70379	-1.34815	-1.53613	-3.36899	-1.67805	-1.56628	-1.8046	-2.01984	-1.66242	-1.27462	-3.1443	-1.27362	-0.744238	-2.2047	-2.39069	-1.67459	-1.0698	-1.73232	-2.33378	-1.93352	-1.85985	-1.32811	-1.36362	-0.917715	-1.0562	-1.43576	-1.91147	-2.2825	-2.46052	-2.12374	-2.18419	-2.35709	-2.14737	-2.23295	-1.27462	-0.83264	-1.53401	-1.52919	-3.0828	-1.80168	-2.13772	-1.76206	-1.9397	-1.98968	-2.07473	-1.34267
OTUD3@hsa-miR-138-5p@8mer	OTUD3	hsa-miR-138-5p	8mer	-5.7604	-5.99969	-3.28084	-4.03377	-5.16107	-4.58162	-5.92043	-5.0796	-5.50715	-5.50715	-6.12762	-6.17232	-5.99969	-5.28334	-5.80195	-6.08407	-5.68323	-6.21741	-5.3803	-5.92043	-5.7604	-6.54047	-6.04227	-5.02631	-5.13441	-4.85625	-5.50715	-5.95969	-6.31589	-6.31589	-6.08407	-4.90247	-6.04227	-4.74024	-5.61514	-4.34105	-4.47352	-4.92447	-4.2776	-3.87415	-4.95209	-5.02631	-6.12762	-6.89997	-5.0531	-5.68323	-4.45657	-5.65191	-5.44524	-5.58079	-5.7604	-5.7604	-4.90247	-5.41244	-5.88149	-5.58079	-3.81476	-4.43876	-5.92043	-6.48066	-5.44524	-3.79184	-5.02631	-6.48066	-5.65191	-4.87996	-6.17232	-3.40408	-3.95369	-4.97545	-5.21639	-5.21639	-5.28334	-5.50715	-5.54485	-5.68323	-5.65191	-4.74024	-5.3803	-6.54047	-5.61514	-5.16107	-6.60313	-4.97545	-5.68323	-5.0796	-5.18863	-6.48066	-5.13441	-5.44524	-5.21639	-5.99969	-5.3803	-5.35129	-5.13441	-6.81774	-5.3803	-4.24825	-5.65191	-5.3803	-5.10866	-4.95209	-5.21639	-4.95209	-5.65191	-4.85625	-5.65191	-3.29624	-5.21639	-3.95369	-5.58079	-2.75488
OTUD3@hsa-miR-141-3p@7mer-m8	OTUD3	hsa-miR-141-3p	7mer-m8	-1.60071	-3.25562	-1.44286	-1.96629	-3.59329	-1.85858	-4.74024	-3.24842	-1.52756	-2.4825	-5.24874	-3.5525	-2.14344	-3.62341	-1.81368	-3.65527	-1.67202	-2.95361	-2.08197	-2.38574	-2.55397	-4.04882	-2.72254	-2.6809	-2.42333	-1.88142	-2.77114	-3.81476	-3.37768	-2.9205	-5.72304	-2.49416	-4.30895	-2.80335	-2.75146	-4.34105	-2.04886	-2.40099	-2.01512	-2.2801	-1.86107	-3.05828	-2.81451	-3.35222	-3.2633	-4.07451	-2.69489	-1.97768	-2.99972	-2.33507	-4.40656	-2.47138	-2.2579	-1.47395	-3.113	-3.13778	-2.50223	-2.7888	-2.65181	-4.40656	-1.96709	-2.32714	-2.57212	-1.97374	-2.53708	-3.44791	-3.76967	-2.06656	-2.51869	-3.07107	-1.64033	-2.81059	-0.861827	-3.11895	-2.89797	-3.93957	-4.24825	-1.99404	-1.87873	-2.2047	-3.59329	-3.30364	-2.09874	-2.15059	-3.00475	-2.69489	-3.2405	-2.09262	-3.90269	-1.4105	-2.00471	-2.07116	-2.36903	-3.68826	-3.74627	-3.67705	-2.24093	-1.97448	-3.43911	-2.7888	-2.16266	-3.38674	-2.19407	-0.936426	-3.43911	-2.74213	-4.34105	-2.64082	-3.49434	-2.31761	-2.99444	-1.76528
OTUD3@hsa-miR-142-5p@7mer-m8	OTUD3	hsa-miR-142-5p	7mer-m8	-5.7604	-5.99969	-5.31605	-4.03377	-5.16107	-5.80195	-6.42285	-5.61514	-5.50715	-6.42285	-6.12762	-6.17232	-5.99969	-5.95969	-5.80195	-6.48066	-5.99969	-6.21741	-5.3803	-5.92043	-5.7604	-6.54047	-6.04227	-5.72304	-5.84174	-4.85625	-6.31589	-6.36859	-6.31589	-6.31589	-6.60313	-5.54485	-6.04227	-5.47442	-5.61514	-5.84174	-5.13441	-5.99969	-5.80195	-4.85625	-4.95209	-5.95969	-6.12762	-6.89997	-5.92043	-6.54047	-5.31605	-5.65191	-5.44524	-6.36859	-6.81774	-5.7604	-5.65191	-5.41244	-5.88149	-6.54047	-6.04227	-4.43876	-7.62227	-6.48066	-6.42285	-5.41244	-6.21741	-6.48066	-6.12762	-5.95969	-6.17232	-4.52515	-5.68323	-6.66999	-6.66999	-6.60313	-5.28334	-5.92043	-6.08407	-6.60313	-6.89997	-6.66999	-6.54047	-6.54047	-6.54047	-5.84174	-6.60313	-6.98945	-7.19488	-6.36859	-5.88149	-6.48066	-6.17232	-6.60313	-5.95969	-5.99969	-6.36859	-6.66999	-5.84174	-6.81774	-5.61514	-4.85625	-6.36859	-7.19488	-6.31589	-5.99969	-6.08407	-6.12762	-6.42285	-6.08407	-6.36859	-4.29369	-6.08407	-5.0796	-6.21741	-4.26294
OTUD3@hsa-miR-144-3p@7mer-1a	OTUD3	hsa-miR-144-3p	7mer-1a	-1.49363	-3.15714	-1.68781	-2.19725	-3.85027	-1.97768	-3.8885	-2.90672	-3.18981	-2.4825	-4.13114	-2.80687	-2.57212	-3.62341	-2.67496	-4.37277	-1.611	-3.3189	-2.30547	-2.38574	-2.71579	-3.4573	-2.8809	-2.6809	-3.16346	-1.77619	-2.91597	-3.11895	-4.90247	-3.74627	-5.24874	-3.04146	-3.7015	-3.03112	-4.37277	-1.96485	-2.01512	-2.46788	-1.80884	-2.2203	-1.83543	-3.3189	-3.57273	-2.94406	-3.23316	-3.91527	-2.31364	-2.17298	-3.11895	-2.97866	-3.27246	-3.21263	-2.47487	-2.02869	-3.37768	-3.41282	-1.79335	-2.30937	-2.65181	-3.2405	-2.09612	-1.97233	-2.78508	-2.24443	-4.14538	-3.49434	-3.46683	-1.99857	-2.02465	-3.81476	-2.2788	-2.25048	-1.45641	-2.84157	-1.79806	-3.16976	-4.15909	-2.29494	-2.27132	-2.32992	-4.10189	-2.60616	-2.09874	-2.61555	-3.00475	-3.51317	-3.30364	-1.47073	-1.85732	-1.13339	-1.93575	-1.43576	-3.51317	-2.2825	-4.07451	-3.8031	-3.38674	-2.53488	-4.07451	-2.7888	-2.92493	-1.5516	-3.60306	-2.27513	-3.3189	-2.23745	-3.8385	-1.95597	-2.35999	-2.35013	-2.89336	-1.90801
OTUD3@hsa-miR-219a-5p@8mer	OTUD3	hsa-miR-219a-5p	8mer	-5.7604	-5.99969	-3.8885	-2.62788	-5.16107	-3.65527	-5.50715	-5.61514	-5.50715	-6.42285	-6.12762	-6.17232	-5.99969	-5.95969	-5.80195	-6.48066	-5.68323	-6.21741	-4.34105	-5.92043	-4.85625	-6.54047	-4.58162	-5.72304	-5.84174	-4.85625	-6.31589	-6.36859	-6.31589	-6.31589	-6.60313	-5.54485	-5.54485	-4.74024	-5.61514	-4.90247	-4.47352	-5.99969	-5.80195	-4.3579	-4.95209	-5.95969	-5.7604	-6.04227	-5.92043	-5.35129	-4.45657	-5.65191	-5.44524	-6.36859	-6.26491	-5.7604	-5.65191	-5.41244	-5.88149	-5.58079	-6.04227	-4.43876	-5.65191	-6.48066	-5.65191	-3.40408	-6.21741	-5.31605	-6.12762	-5.54485	-6.17232	-4.52515	-4.42311	-6.66999	-5.50715	-5.21639	-3.64449	-5.92043	-5.54485	-5.65191	-5.80195	-6.66999	-5.3803	-6.54047	-6.54047	-4.95209	-5.84174	-6.98945	-5.44524	-5.58079	-5.44524	-5.44524	-6.17232	-6.60313	-5.50715	-5.99969	-6.36859	-4.87996	-5.84174	-6.81774	-5.16107	-4.85625	-5.65191	-7.19488	-5.72304	-5.3803	-6.08407	-2.53922	-5.84174	-6.08407	-6.36859	-3.29624	-6.08407	-5.0796	-5.61514	-4.26294
OTUD3@hsa-miR-320a@7mer-m8	OTUD3	hsa-miR-320a	7mer-m8	-5.7604	-5.99969	-3.8885	-4.03377	-5.16107	-5.80195	-6.42285	-5.61514	-5.50715	-6.42285	-6.12762	-6.17232	-5.99969	-5.50715	-5.35129	-5.68323	-5.99969	-6.21741	-5.3803	-5.92043	-5.7604	-6.54047	-6.04227	-5.72304	-5.84174	-4.85625	-6.31589	-5.95969	-6.31589	-6.31589	-5.72304	-5.54485	-6.04227	-4.74024	-5.61514	-5.84174	-5.13441	-5.99969	-4.8312	-4.3579	-4.95209	-5.95969	-5.72304	-6.04227	-5.92043	-6.54047	-5.31605	-4.50849	-5.44524	-6.36859	-5.84174	-5.7604	-5.65191	-5.41244	-5.88149	-6.54047	-6.04227	-4.43876	-7.62227	-6.48066	-6.42285	-5.41244	-6.21741	-6.48066	-6.12762	-5.54485	-6.17232	-3.71295	-3.95369	-4.26294	-6.66999	-6.60313	-5.28334	-5.58079	-5.54485	-6.60313	-5.80195	-6.66999	-5.65191	-6.54047	-6.54047	-5.02631	-5.84174	-6.98945	-5.92043	-6.36859	-5.88149	-6.48066	-6.17232	-6.60313	-5.95969	-5.99969	-6.36859	-6.66999	-5.84174	-6.81774	-5.16107	-4.85625	-5.50715	-5.80195	-5.99969	-5.99969	-5.41244	-6.12762	-6.42285	-5.47442	-6.36859	-3.29624	-5.44524	-5.0796	-6.21741	-4.26294
OTUD3@hsa-miR-34a-5p@7mer-m8	OTUD3	hsa-miR-34a-5p	7mer-m8	-3.02056	-5.99969	-3.8885	-4.03377	-5.16107	-5.80195	-5.72304	-4.61785	-4.40656	-5.50715	-6.12762	-5.58079	-4.65852	-5.28334	-5.80195	-5.68323	-5.3803	-6.21741	-3.37768	-5.92043	-4.85625	-5.0531	-5.28334	-5.72304	-4.6763	-2.79967	-5.50715	-5.31605	-5.58079	-5.44524	-6.08407	-5.54485	-6.04227	-5.47442	-4.74024	-5.84174	-3.93957	-4.92447	-4.8312	-3.10721	-3.63461	-5.02631	-5.3803	-5.61514	-4.59924	-6.54047	-4.23322	-3.0363	-4.08911	-5.0531	-5.84174	-5.7604	-4.90247	-4.63987	-5.88149	-4.24825	-3.41282	-3.22635	-5.3803	-5.54485	-5.13441	-3.40408	-4.59924	-4.65852	-5.65191	-5.54485	-4.99991	-2.71943	-3.95369	-4.97545	-5.68323	-4.59924	-3.08929	-5.50715	-4.26294	-5.84174	-5.68323	-4.45657	-4.95209	-4.81065	-5.72304	-5.16107	-5.18863	-4.2776	-5.21639	-5.31605	-5.88149	-4.07451	-5.13441	-3.04735	-3.54209	-4.78963	-6.36859	-4.87996	-4.8312	-5.47442	-5.3803	-4.24825	-5.16107	-5.58079	-5.16107	-4.87996	-5.31605	-3.58302	-5.84174	-4.00644	-6.36859	-4.29369	-5.44524	-3.50414	-5.61514	-2.75488
OTUD3@hsa-miR-363-3p@8mer	OTUD3	hsa-miR-363-3p	8mer	-5.7604	-5.99969	-5.31605	-4.03377	-5.16107	-5.80195	-5.72304	-5.61514	-5.50715	-6.42285	-6.12762	-5.58079	-5.99969	-5.50715	-5.80195	-6.48066	-5.99969	-6.21741	-4.34105	-5.92043	-5.7604	-5.44524	-6.04227	-5.72304	-5.84174	-4.85625	-6.31589	-6.36859	-5.58079	-6.31589	-6.60313	-5.54485	-6.04227	-5.47442	-5.61514	-5.84174	-5.13441	-5.99969	-5.80195	-4.85625	-4.95209	-5.95969	-6.12762	-6.89997	-5.31605	-5.68323	-5.31605	-4.50849	-4.6763	-6.36859	-6.81774	-5.7604	-5.65191	-4.63987	-5.88149	-6.54047	-3.41282	-4.43876	-7.62227	-6.48066	-6.42285	-5.41244	-6.21741	-5.0531	-6.12762	-5.54485	-6.17232	-4.52515	-5.68323	-6.66999	-6.66999	-6.60313	-5.28334	-5.92043	-6.08407	-5.84174	-5.68323	-5.10866	-6.54047	-6.54047	-6.54047	-5.84174	-6.60313	-6.98945	-7.19488	-6.36859	-5.88149	-6.48066	-5.54485	-6.60313	-5.50715	-5.24874	-6.36859	-6.66999	-5.84174	-6.81774	-5.61514	-4.85625	-6.36859	-5.80195	-5.84174	-5.99969	-5.31605	-6.12762	-6.42285	-5.47442	-6.36859	-4.29369	-5.44524	-3.95369	-5.61514	-4.26294
OTUD3@hsa-miR-376a-3p@8mer	OTUD3	hsa-miR-376a-3p	8mer	-3.79184	-5.99969	-5.31605	-4.03377	-5.16107	-4.58162	-5.72304	-5.61514	-5.50715	-6.42285	-5.50715	-5.58079	-5.99969	-5.28334	-5.80195	-6.08407	-5.99969	-6.21741	-5.3803	-5.92043	-5.7604	-5.0531	-6.04227	-5.02631	-5.13441	-3.99138	-6.31589	-6.36859	-6.31589	-6.31589	-6.60313	-5.54485	-6.04227	-5.47442	-5.61514	-5.84174	-4.47352	-5.24874	-4.8312	-3.87415	-3.63461	-5.95969	-5.7604	-6.89997	-5.92043	-5.68323	-4.45657	-4.50849	-5.44524	-6.36859	-6.04227	-5.7604	-5.65191	-4.63987	-5.88149	-6.54047	-6.04227	-4.43876	-5.92043	-5.54485	-6.42285	-5.41244	-6.21741	-6.48066	-6.12762	-5.54485	-6.17232	-3.71295	-5.68323	-4.97545	-5.68323	-5.41244	-4.8312	-5.58079	-5.54485	-5.68323	-5.80195	-5.10866	-5.44524	-6.54047	-6.54047	-5.16107	-5.65191	-6.98945	-5.92043	-6.36859	-5.88149	-6.48066	-6.17232	-6.60313	-5.95969	-5.35129	-5.58079	-5.35129	-5.84174	-6.81774	-5.3803	-4.85625	-6.36859	-7.19488	-6.31589	-5.0796	-5.41244	-6.12762	-6.42285	-5.13441	-5.65191	-3.29624	-6.08407	-5.0796	-6.21741	-3.11895
OTUD3@hsa-miR-381-3p@7mer-1a	OTUD3	hsa-miR-381-3p	7mer-1a	-2.59918	-4.2776	-1.96133	-2.19725	-4.49126	-2.09874	-4.30895	-3.09536	-5.50715	-3.79184	-5.10866	-3.42997	-2.57212	-4.00644	-4.45657	-4.54526	-5.3803	-4.1177	-3.78098	-2.25429	-3.96626	-4.42311	-3.28823	-3.96626	-4.6763	-1.88142	-4.01964	-5.31605	-5.24874	-4.20177	-5.99969	-3.52229	-4.6763	-3.4573	-5.61514	-3.58302	-2.63296	-4.17326	-2.16778	-2.48629	-2.61316	-3.3189	-3.27246	-3.40408	-3.46683	-3.75824	-2.37056	-3.0363	-4.08911	-3.05276	-3.73467	-3.65527	-3.8031	-4.04882	-4.17326	-3.3189	-2.50223	-2.27132	-4.71664	-3.39517	-4.13114	-2.51684	-3.53175	-3.48535	-4.06168	-4.06168	-4.38915	-2.46419	-2.33969	-2.59192	-4.26294	-2.25048	-2.21121	-4.30895	-2.89797	-3.5525	-4.90247	-1.8801	-2.38256	-3.7015	-4.20177	-4.1177	-3.36086	-3.8885	-3.00475	-3.97841	-4.15909	-3.63461	-3.65527	-3.50414	-2.41348	-2.54763	-2.09788	-2.54128	-4.3579	-4.06168	-3.48535	-2.64608	-3.8385	-4.14538	-3.52229	-3.18325	-3.68826	-2.85707	-4.18775	-2.29111	-4.34105	-1.70066	-4.00644	-2.48447	-2.35577	-1.71238
OTUD3@hsa-miR-494-3p@7mer-m8	OTUD3	hsa-miR-494-3p	7mer-m8	-1.63164	-2.59918	-1.50586	-1.96629	-5.16107	-1.81969	-2.80335	-3.78098	-1.69289	-2.58952	-3.71295	-4.10189	-2.19196	-3.8031	-2.3027	-3.65527	-2.71943	-2.59414	-2.41194	-4.18775	-2.38742	-3.60306	-3.17676	-2.6809	-4.6763	-1.84724	1.48046	-2.53708	-3.50414	-3.16346	-5.16107	-2.15876	-4.30895	-4.74024	-3.38674	-2.82948	-1.4841	-5.24874	-1.87794	-1.88142	-1.77674	-2.86101	-2.63296	-5.02631	-4.20177	-3.28084	-2.15781	-2.2203	-2.82596	-2.26413	-3.67705	-4.2776	-2.42018	-1.96874	-3.5525	-3.02056	-2.14244	-2.42018	-1.4222	-4.49126	-1.54095	-2.02309	-2.39383	-3.33658	-4.2776	-3.35222	-4.23322	-2.37656	-2.44814	-4.26294	-1.31872	-1.79058	-1.48249	-3.01493	-2.43574	-3.8885	-3.36899	-1.91899	-1.92932	-1.65902	-3.04146	-2.15365	-2.22475	-2.23745	-2.85332	-2.53708	-3.08929	-1.42731	-4.42311	-1.52074	-3.04146	-1.61613	-3.08929	-4.04882	-3.59329	-3.67705	-1.51093	-2.42333	-3.43911	-4.2776	-4.00644	-1.40406	-1.83418	-1.9486	-4.2776	-1.80168	-3.60306	-2.40725	-2.48059	-2.31761	-3.25562	-1.86048
OTUD3@hsa-miR-519d-3p@7mer-1a	OTUD3	hsa-miR-519d-3p	7mer-1a	-5.7604	-5.61514	-2.97866	-3.13778	-5.16107	-3.22635	-5.72304	-5.61514	-5.50715	-5.88149	-6.12762	-4.50849	-5.99969	-5.95969	-5.80195	-6.08407	-5.68323	-6.21741	-5.3803	-5.92043	-4.85625	-5.44524	-6.04227	-5.72304	-5.84174	-3.99138	-5.50715	-6.36859	-6.31589	-5.44524	-6.08407	-5.54485	-5.54485	-4.74024	-5.61514	-5.84174	-4.21579	-4.71664	-4.8312	-4.85625	-4.18775	-5.95969	-5.16107	-5.84174	-4.76625	-5.35129	-5.31605	-5.65191	-5.44524	-6.36859	-6.81774	-5.7604	-4.54526	-5.41244	-4.6763	-5.13441	-3.81476	-4.43876	-5.92043	-5.54485	-5.13441	-2.97866	-5.31605	-5.31605	-6.12762	-4.8312	-5.28334	-4.52515	-3.66634	-6.66999	-6.66999	-5.02631	-4.8312	-5.50715	-4.69807	-6.60313	-5.65191	-4.40656	-4.90247	-5.41244	-5.61514	-5.02631	-5.65191	-5.72304	-5.68323	-6.36859	-5.44524	-5.44524	-5.31605	-4.10189	-3.81476	-5.35129	-6.36859	-4.59924	-5.84174	-5.28334	-5.61514	-4.24825	-5.65191	-4.87996	-5.28334	-4.87996	-6.08407	-6.12762	-5.31605	-5.13441	-6.36859	-4.29369	-6.08407	-3.50414	-5.58079	-3.11895
OTUD3@hsa-miR-9-5p@7mer-m8	OTUD3	hsa-miR-9-5p	7mer-m8	-2.17594	-2.53266	-1.50586	-1.78141	-3.59329	-1.65309	-2.16374	-2.2898	-3.01493	-2.4825	-5.24874	-2.97341	-2.08378	-3.20519	-2.67496	-4.13114	-2.71943	-2.34882	-3.37768	-2.8332	-3.13143	-2.60147	-2.41509	-3.64449	-3.8385	-1.69649	-2.69774	-4.63987	-4.50849	-3.16346	-5.41244	-3.23316	-3.87415	-2.64933	-4.37277	-2.60385	-1.85474	-3.49434	-2.122	-2.2203	-2.07811	-2.60853	-2.02632	-2.669	-2.91126	-2.62514	-2.46419	-2.07557	-3.65527	-1.94722	-2.72968	-2.35286	-2.10872	-2.88496	-3.17676	-2.94872	-2.2047	-2.35577	-2.40725	-4.08911	-1.68934	-1.87727	-2.17801	-1.70066	-3.91527	-2.63839	-2.98418	-1.92251	-2.2214	-3.07107	-2.72647	-1.72135	-2.03106	-2.26641	-2.26884	-2.22361	-3.63461	-1.27362	-1.24917	-3.7015	-3.04146	-1.76528	-1.69445	-2.81825	-2.38411	-2.69489	-2.618	-2.14844	-2.18639	-2.52869	-1.56902	-2.35577	-3.51317	-1.85791	-2.64608	-2.24322	-2.44262	-2.53488	-5.50715	-1.41174	-3.30364	-1.40406	-1.85858	-1.74263	-3.22635	-1.96412	-3.8385	-2.08902	-2.7743	-2.28501	-2.13103	-1.54673
OTUD4@hsa-miR-101-3p.1@8mer	OTUD4	hsa-miR-101-3p.1	8mer	-3.29624	-5.47442	-3.61323	-3.18981	-5.47442	-4.58162	-5.99969	-6.08407	-2.81451	-6.42285	-5.35129	-4.01964	-5.13441	-6.21741	-6.26491	-6.08407	-6.60313	-4.95209	-3.92749	-5.54485	-4.97545	-5.72304	-5.16107	-6.26491	-5.61514	-5.80195	-5.68323	-5.95969	-6.36859	-6.60313	-6.31589	-4.6763	-6.04227	-4.74024	-4.92447	-3.86204	-3.8385	-5.02631	-5.16107	-3.36899	-6.12762	-7.82491	-4.97545	-5.84174	-5.21639	-5.44524	-4.38915	-3.18981	-3.92749	-6.12762	-5.68323	-6.66999	-5.84174	-6.12762	-6.60313	-5.13441	-3.19837	-2.59414	-5.3803	-5.80195	-4.71664	-5.31605	-4.87996	-5.02631	-4.13114	-5.92043	-5.44524	-3.74627	-3.35222	-5.3803	-5.21639	-5.65191	-5.44524	-6.12762	-4.71664	-5.7604	-5.7604	-5.7604	-5.95969	-5.3803	-6.08407	-5.72304	-6.54047	-5.95969	-5.3803	-5.50715	-5.31605	-5.28334	-5.80195	-5.68323	-5.54485	-5.31605	-5.18863	-4.47352	-5.24874	-5.44524	-5.41244	-3.76967	-5.21639	-6.42285	-5.58079	-5.3803	-5.44524	-6.89997	-5.31605	-5.50715	-5.99969	-4.38915	-5.65191	-4.38915	-5.99969	-4.26294
OTUD4@hsa-miR-101-3p.2@8mer	OTUD4	hsa-miR-101-3p.2	8mer	-5.0531	-5.13441	-2.86101	-2.80335	-4.20177	-4.58162	-5.41244	-5.28334	-5.0531	-6.42285	-5.18863	-5.50715	-5.13441	-5.0796	-5.18863	-6.08407	-5.84174	-4.95209	-3.92749	-5.54485	-4.52515	-5.72304	-5.68323	-3.76967	-5.0531	-3.73467	-5.68323	-5.65191	-5.3803	-5.68323	-6.31589	-4.90247	-5.58079	-5.47442	-4.92447	-4.8312	-5.13441	-5.02631	-4.50849	-4.50849	-4.50849	-4.47352	-4.74024	-5.72304	-4.23322	-5.21639	-4.38915	-3.18981	-5.50715	-8.48403	-5.68323	-6.66999	-4.95209	-6.12762	-4.59924	-6.48066	-4.61785	-3.78098	-6.12762	-5.44524	-5.21639	-3.18325	-5.31605	-5.92043	-5.92043	-4.87996	-4.87996	-3.42106	-3.57273	-4.61785	-5.7604	-5.35129	-4.69807	-5.13441	-5.58079	-5.65191	-6.08407	-4.97545	-5.35129	-5.3803	-5.21639	-5.16107	-5.58079	-5.95969	-5.31605	-5.24874	-4.99991	-4.92447	-5.31605	-5.68323	-4.63987	-5.31605	-5.54485	-4.95209	-5.24874	-5.44524	-5.41244	-3.16346	-5.21639	-5.28334	-5.84174	-4.95209	-5.21639	-5.3803	-5.80195	-4.58162	-5.24874	-3.3189	-5.13441	-3.73467	-5.58079	-2.10333
OTUD4@hsa-miR-103a-3p@7mer-m8	OTUD4	hsa-miR-103a-3p	7mer-m8	-5.0531	-6.60313	-4.76625	-4.24825	-5.47442	-5.88149	-5.99969	-6.08407	-5.0531	-6.42285	-6.04227	-6.08407	-5.13441	-6.21741	-6.26491	-6.66999	-6.60313	-6.66999	-5.68323	-5.54485	-5.99969	-5.72304	-5.68323	-6.26491	-5.61514	-5.80195	-6.54047	-6.48066	-6.36859	-6.60313	-6.31589	-5.44524	-6.04227	-5.47442	-5.95969	-5.58079	-5.13441	-6.31589	-6.7411	-5.54485	-6.12762	-7.82491	-7.19488	-8.47161	-6.7411	-7.45558	-6.21741	-4.99991	-5.50715	-8.48403	-7.31638	-6.66999	-5.84174	-6.12762	-6.60313	-6.48066	-4.61785	-4.2776	-6.12762	-5.80195	-5.72304	-5.31605	-6.08407	-5.92043	-5.92043	-5.92043	-5.92043	-4.65852	-5.18863	-5.3803	-5.7604	-5.65191	-5.44524	-6.12762	-6.48066	-6.12762	-6.08407	-5.7604	-5.95969	-5.84174	-6.08407	-5.72304	-6.54047	-5.95969	-6.36859	-6.21741	-6.08407	-5.84174	-5.80195	-6.26491	-6.31589	-5.80195	-5.84174	-5.72304	-5.47442	-5.99969	-5.7604	-5.61514	-6.42285	-6.42285	-6.42285	-5.99969	-6.42285	-6.89997	-6.17232	-6.31589	-5.99969	-4.38915	-5.65191	-4.38915	-5.99969	-4.26294
OTUD4@hsa-miR-103a-3p@8mer	OTUD4	hsa-miR-103a-3p	8mer	-5.0531	-6.60313	-4.76625	-4.24825	-5.47442	-5.88149	-5.99969	-6.08407	-5.0531	-6.42285	-6.04227	-6.08407	-5.13441	-6.21741	-6.26491	-6.66999	-6.60313	-6.66999	-5.68323	-5.54485	-5.99969	-5.72304	-5.68323	-6.26491	-5.61514	-5.80195	-6.54047	-6.48066	-6.36859	-6.60313	-6.31589	-5.44524	-6.04227	-5.47442	-5.95969	-5.58079	-5.13441	-6.31589	-6.7411	-5.54485	-6.12762	-7.82491	-7.19488	-8.47161	-6.7411	-7.45558	-6.21741	-6.98945	-5.50715	-8.48403	-7.31638	-6.66999	-5.84174	-6.12762	-6.60313	-6.48066	-4.61785	-4.2776	-6.12762	-5.80195	-5.72304	-5.31605	-6.08407	-5.92043	-5.92043	-5.92043	-5.92043	-4.65852	-5.18863	-5.3803	-5.7604	-5.65191	-5.44524	-6.12762	-6.48066	-6.12762	-6.08407	-5.7604	-5.95969	-5.84174	-6.08407	-5.72304	-6.54047	-5.95969	-6.36859	-6.21741	-6.08407	-5.84174	-5.80195	-6.26491	-6.31589	-5.80195	-5.84174	-5.72304	-5.47442	-5.99969	-5.7604	-5.61514	-6.42285	-6.42285	-6.42285	-5.99969	-6.42285	-6.89997	-6.17232	-6.31589	-5.99969	-4.38915	-5.65191	-4.38915	-5.99969	-4.26294
OTUD4@hsa-miR-106a-5p@7mer-1a	OTUD4	hsa-miR-106a-5p	7mer-1a	-3.99138	-5.13441	-3.61323	-3.18981	-5.47442	-5.88149	-5.47442	-4.42311	-5.0531	-5.88149	-6.04227	-4.85625	-5.13441	-5.50715	-6.26491	-6.08407	-5.84174	-4.95209	-3.62341	-5.54485	-3.8031	-4.76625	-4.85625	-3.5525	-5.61514	-5.80195	-5.41244	-5.31605	-5.58079	-6.60313	-5.95969	-4.90247	-2.8809	-5.47442	-5.95969	-3.52229	-3.93957	-5.02631	-6.7411	-4.01964	-6.12762	-7.82491	-5.68323	-5.58079	-4.85625	-5.31605	-4.78963	-4.50849	-5.50715	-5.0531	-6.12762	-4.90247	-3.8885	-6.12762	-4.59924	-5.54485	-3.78098	-3.78098	-6.12762	-5.80195	-5.35129	-3.37768	-4.97545	-5.50715	-5.92043	-5.92043	-5.0796	-3.74627	-4.18775	-5.3803	-5.50715	-5.35129	-5.44524	-5.58079	-5.21639	-5.65191	-5.50715	-5.21639	-5.41244	-5.84174	-6.08407	-5.16107	-6.54047	-5.21639	-6.36859	-6.21741	-4.99991	-5.84174	-5.0531	-6.26491	-5.21639	-5.31605	-5.84174	-5.21639	-5.0796	-5.35129	-5.02631	-3.60306	-5.21639	-5.28334	-5.84174	-4.87996	-5.44524	-3.61323	-6.17232	-5.50715	-5.24874	-3.3189	-5.31605	-3.09536	-5.31605	-2.25912
OTUD4@hsa-miR-124-3p.1@7mer-1a	OTUD4	hsa-miR-124-3p.1	7mer-1a	-5.0531	-6.60313	-3.61323	-2.80335	-5.47442	-5.88149	-5.88149	-6.08407	-4.32542	-6.42285	-6.04227	-5.50715	-5.13441	-6.21741	-6.26491	-6.08407	-6.60313	-6.66999	-5.68323	-5.54485	-5.99969	-5.72304	-4.85625	-6.26491	-5.0531	-5.80195	-6.54047	-5.95969	-6.36859	-5.44524	-6.31589	-5.44524	-6.04227	-4.74024	-4.92447	-4.8312	-5.13441	-6.31589	-6.7411	-5.54485	-4.50849	-5.21639	-5.88149	-8.47161	-5.58079	-7.45558	-6.21741	-4.99991	-5.50715	-8.48403	-7.31638	-6.66999	-4.95209	-6.12762	-6.60313	-6.48066	-3.78098	-4.2776	-5.72304	-5.80195	-5.35129	-3.79184	-6.08407	-5.50715	-5.61514	-5.92043	-5.92043	-3.74627	-4.18775	-5.3803	-5.50715	-5.65191	-5.44524	-6.12762	-5.58079	-6.12762	-6.08407	-5.7604	-5.58079	-5.3803	-5.58079	-5.31605	-5.7604	-5.95969	-6.36859	-6.21741	-5.31605	-5.28334	-5.54485	-5.68323	-6.31589	-5.31605	-5.18863	-5.72304	-5.47442	-5.61514	-5.16107	-4.13114	-5.31605	-6.42285	-5.99969	-5.99969	-5.44524	-6.04227	-5.80195	-5.50715	-5.99969	-2.8809	-5.65191	-3.73467	-5.61514	-4.26294
OTUD4@hsa-miR-124-3p.2@7mer-1a	OTUD4	hsa-miR-124-3p.2	7mer-1a	-4.3579	-6.60313	-4.76625	-2.21449	-5.47442	-3.96626	-5.24874	-4.78963	-2.31063	-5.16107	-4.78963	-5.02631	-4.24825	-4.97545	-5.58079	-5.72304	-5.31605	-5.47442	-3.27246	-4.43876	-4.97545	-4.76625	-2.99972	-5.10866	-4.74024	-3.73467	-5.24874	-4.1177	-5.28334	-4.97545	-6.08407	-5.44524	-5.18863	-4.74024	-4.92447	-4.32542	-3.93957	-4.24825	-4.00644	-2.81059	-6.12762	-5.21639	-5.31605	-5.44524	-4.30895	-5.21639	-4.1177	-2.63588	-3.51317	-5.16107	-6.12762	-5.44524	-4.61785	-4.71664	-4.40656	-4.24825	-2.71579	-3.18325	-5.47442	-5.80195	-4.95209	-3.37768	-4.47352	-5.02631	-5.61514	-4.97545	-5.44524	-3.42106	-3.57273	-5.3803	-4.99991	-4.61785	-3.86204	-5.35129	-5.21639	-5.65191	-4.99991	-5.7604	-5.35129	-5.84174	-5.50715	-4.90247	-5.13441	-5.0796	-5.3803	-4.90247	-5.21639	-5.28334	-5.31605	-4.8312	-4.97545	-5.80195	-3.5629	-4.71664	-4.85625	-5.35129	-5.16107	-3.29624	-5.21639	-4.99991	-5.58079	-4.59924	-5.24874	-3.61323	-5.80195	-5.21639	-5.35129	-3.3189	-4.8312	-2.95859	-5.99969	-2.33822
OTUD4@hsa-miR-124-3p.2@7mer-m8	OTUD4	hsa-miR-124-3p.2	7mer-m8	-5.0531	-6.60313	-2.86101	-3.18981	-5.47442	-5.88149	-5.99969	-6.08407	-5.0531	-6.42285	-6.04227	-6.08407	-5.13441	-6.21741	-6.26491	-6.66999	-5.84174	-6.66999	-5.68323	-5.54485	-4.97545	-5.72304	-5.68323	-6.26491	-4.74024	-5.80195	-5.68323	-5.95969	-6.36859	-6.60313	-6.31589	-5.44524	-6.04227	-5.47442	-5.95969	-5.58079	-5.13441	-6.31589	-6.7411	-5.54485	-6.12762	-7.82491	-7.19488	-8.47161	-5.58079	-7.45558	-6.21741	-6.98945	-5.50715	-8.48403	-7.31638	-6.66999	-5.84174	-6.12762	-5.28334	-6.48066	-3.78098	-3.78098	-5.47442	-5.80195	-5.54485	-5.31605	-5.61514	-5.92043	-5.92043	-5.92043	-5.92043	-4.65852	-5.18863	-4.61785	-5.7604	-5.65191	-4.69807	-6.12762	-5.58079	-6.12762	-6.08407	-5.21639	-5.58079	-5.84174	-6.08407	-5.31605	-5.58079	-5.95969	-6.36859	-6.21741	-6.08407	-5.84174	-5.80195	-6.26491	-6.31589	-5.80195	-5.84174	-5.72304	-5.47442	-5.99969	-5.41244	-5.61514	-5.65191	-6.42285	-6.42285	-5.3803	-6.42285	-6.89997	-6.17232	-5.50715	-5.99969	-3.3189	-5.65191	-4.38915	-5.99969	-4.26294
OTUD4@hsa-miR-130a-3p@7mer-m8	OTUD4	hsa-miR-130a-3p	7mer-m8	-4.3579	-6.60313	-3.13778	-4.24825	-5.47442	-5.88149	-5.99969	-5.28334	-5.0531	-6.42285	-6.04227	-6.08407	-5.13441	-5.28334	-6.26491	-6.08407	-6.60313	-6.66999	-5.68323	-5.54485	-5.99969	-4.95209	-5.68323	-6.26491	-5.61514	-5.80195	-6.54047	-6.48066	-5.58079	-6.60313	-6.31589	-5.44524	-6.04227	-5.47442	-4.92447	-4.8312	-5.13441	-6.31589	-6.7411	-5.54485	-6.12762	-7.82491	-7.19488	-6.17232	-6.7411	-7.45558	-6.21741	-6.98945	-5.50715	-8.48403	-6.31589	-5.44524	-4.95209	-4.24825	-6.60313	-5.54485	-3.78098	-4.2776	-6.12762	-5.80195	-5.72304	-5.31605	-6.08407	-5.92043	-5.92043	-5.50715	-5.92043	-3.74627	-5.18863	-4.32542	-5.7604	-5.65191	-5.44524	-6.12762	-6.48066	-6.12762	-5.7604	-5.7604	-5.95969	-5.84174	-6.08407	-5.31605	-6.54047	-5.95969	-6.36859	-5.54485	-6.08407	-5.84174	-5.54485	-6.26491	-5.54485	-5.80195	-5.84174	-5.72304	-5.47442	-5.99969	-5.16107	-4.42311	-5.65191	-5.7604	-6.42285	-5.99969	-5.44524	-6.04227	-6.17232	-5.50715	-5.99969	-2.8809	-5.65191	-4.38915	-5.99969	-3.113
OTUD4@hsa-miR-133a-3p.2@7mer-1a	OTUD4	hsa-miR-133a-3p.2	7mer-1a	-4.3579	-4.92447	-2.01892	-2.64933	-3.92749	-2.96333	-4.95209	-2.88919	-5.0531	-4.26294	-3.82636	-4.17326	-4.24825	-4.69807	-4.01964	-4.29369	-5.84174	-3.16976	-3.27246	-3.97841	-3.113	-4.43876	-3.96626	-2.39908	-4.74024	-2.75488	-4.8312	-5.31605	-5.13441	-4.37277	-5.7604	-3.62341	-4.40656	-3.85027	-3.81476	-3.71295	-4.47352	-3.51317	-1.97095	-3.19837	-2.63296	-3.59329	-4.00644	-5.65191	-3.76967	-4.30895	-2.78093	-3.0828	-3.92749	-3.28084	-5.31605	-5.44524	-3.4573	-4.71664	-3.67705	-3.81476	-4.61785	-2.59414	-3.5525	-4.63987	-5.35129	-2.61555	-4.2776	-4.2776	-4.40656	-4.04882	-4.59924	-3.74627	-2.2554	-3.42106	-4.14538	-4.61785	-4.85625	-4.65852	-3.76967	-4.8312	-5.18863	-4.50849	-4.3579	-5.84174	-4.92447	-4.45657	-4.74024	-4.18775	-4.85625	-4.74024	-4.99991	-3.38674	-3.65527	-5.24874	-2.99972	-3.40408	-4.45657	-3.68826	-4.85625	-4.99991	-4.24825	-3.13778	-4.50849	-4.6763	-5.18863	-4.18775	-4.97545	-3.99138	-4.8312	-3.58302	-5.24874	-2.66338	-4.59924	-3.09536	-4.81065	-1.41919
OTUD4@hsa-miR-137@7mer-1a	OTUD4	hsa-miR-137	7mer-1a	-5.0531	-5.72304	-4.76625	-4.24825	-5.47442	-5.88149	-5.99969	-6.08407	-5.0531	-6.42285	-6.04227	-6.08407	-5.13441	-6.21741	-6.26491	-6.66999	-6.60313	-4.95209	-5.68323	-5.54485	-4.52515	-5.72304	-5.68323	-5.10866	-5.0531	-5.80195	-5.68323	-6.48066	-6.36859	-6.60313	-6.31589	-5.44524	-6.04227	-5.47442	-5.95969	-5.58079	-5.13441	-6.31589	-5.16107	-4.50849	-6.12762	-7.82491	-7.19488	-6.17232	-4.85625	-5.92043	-4.78963	-6.98945	-5.50715	-8.48403	-7.31638	-6.66999	-5.84174	-6.12762	-6.60313	-5.54485	-4.61785	-4.2776	-6.12762	-5.80195	-5.72304	-3.79184	-6.08407	-5.50715	-5.92043	-5.92043	-5.92043	-4.65852	-5.18863	-5.3803	-5.7604	-5.35129	-5.44524	-6.12762	-5.21639	-5.7604	-6.08407	-5.7604	-5.95969	-5.84174	-6.08407	-5.31605	-6.54047	-5.95969	-5.84174	-6.21741	-6.08407	-5.84174	-5.80195	-6.26491	-6.31589	-5.80195	-5.84174	-5.72304	-5.47442	-5.99969	-5.7604	-3.95369	-6.42285	-6.42285	-6.42285	-5.99969	-5.44524	-6.89997	-5.61514	-6.31589	-5.99969	-3.3189	-5.65191	-4.38915	-5.61514	-4.26294
OTUD4@hsa-miR-137@7mer-m8	OTUD4	hsa-miR-137	7mer-m8	-5.0531	-6.60313	-3.61323	-4.24825	-4.63987	-4.58162	-5.99969	-6.08407	-5.0531	-6.42285	-6.04227	-5.50715	-5.13441	-5.28334	-6.26491	-6.66999	-5.84174	-4.95209	-4.54526	-5.54485	-4.97545	-5.72304	-4.85625	-6.26491	-5.0531	-5.80195	-6.54047	-5.95969	-6.36859	-5.68323	-6.31589	-4.90247	-5.58079	-5.47442	-4.92447	-4.8312	-5.13441	-6.31589	-6.7411	-5.54485	-4.50849	-7.82491	-5.7604	-5.92043	-4.85625	-5.21639	-4.78963	-6.98945	-5.50715	-8.48403	-6.31589	-5.44524	-5.84174	-6.12762	-6.60313	-6.48066	-3.78098	-3.78098	-6.12762	-5.80195	-5.72304	-2.97341	-5.47442	-5.92043	-5.92043	-5.31605	-5.44524	-4.65852	-5.18863	-5.3803	-5.7604	-5.65191	-5.44524	-5.35129	-5.58079	-5.7604	-6.08407	-5.7604	-5.95969	-5.84174	-5.50715	-5.31605	-5.58079	-5.95969	-5.84174	-6.21741	-6.08407	-4.92447	-4.95209	-6.26491	-5.54485	-5.31605	-5.84174	-5.72304	-5.47442	-5.44524	-5.7604	-3.95369	-5.65191	-5.7604	-6.42285	-5.3803	-5.3803	-6.89997	-5.80195	-6.31589	-5.99969	-3.3189	-5.65191	-3.73467	-5.61514	-3.113
OTUD4@hsa-miR-142-3p.2@8mer	OTUD4	hsa-miR-142-3p.2	8mer	-4.3579	-6.60313	-3.61323	-4.24825	-4.63987	-5.88149	-5.47442	-6.08407	-5.0531	-6.42285	-5.47442	-6.08407	-5.13441	-6.21741	-6.26491	-6.66999	-6.60313	-6.66999	-5.68323	-5.54485	-5.99969	-5.3803	-5.68323	-5.10866	-5.61514	-5.80195	-5.68323	-5.65191	-5.58079	-6.60313	-6.31589	-5.44524	-6.04227	-4.74024	-5.95969	-4.8312	-4.47352	-5.02631	-6.7411	-5.54485	-6.12762	-5.21639	-5.7604	-6.17232	-6.7411	-5.92043	-6.21741	-4.50849	-5.50715	-6.12762	-7.31638	-5.44524	-5.84174	-4.71664	-4.78963	-6.48066	-4.61785	-3.78098	-6.12762	-5.80195	-5.72304	-3.79184	-5.61514	-5.92043	-5.92043	-5.50715	-5.92043	-4.65852	-5.18863	-5.3803	-5.50715	-5.65191	-5.44524	-5.50715	-6.48066	-5.65191	-5.7604	-5.21639	-5.95969	-5.84174	-5.58079	-5.02631	-6.54047	-5.95969	-5.84174	-5.54485	-5.21639	-5.84174	-5.80195	-6.26491	-6.31589	-5.80195	-5.84174	-5.72304	-5.47442	-5.61514	-5.7604	-4.42311	-5.65191	-6.42285	-5.84174	-5.0796	-6.42285	-6.04227	-5.80195	-6.31589	-5.54485	-4.38915	-5.65191	-3.73467	-5.99969	-2.5676
OTUD4@hsa-miR-142-5p@8mer	OTUD4	hsa-miR-142-5p	8mer	-5.0531	-5.72304	-4.76625	-3.18981	-4.63987	-4.2776	-5.88149	-5.28334	-5.0531	-6.42285	-5.35129	-6.08407	-5.13441	-5.28334	-6.26491	-6.66999	-5.50715	-6.66999	-5.68323	-3.97841	-4.97545	-5.72304	-5.68323	-6.26491	-5.61514	-5.80195	-6.54047	-6.48066	-5.3803	-5.35129	-6.31589	-5.44524	-6.04227	-5.47442	-5.95969	-4.8312	-5.13441	-6.31589	-5.16107	-5.54485	-4.50849	-7.82491	-7.19488	-8.47161	-6.7411	-5.92043	-6.21741	-4.99991	-5.50715	-8.48403	-6.31589	-6.66999	-4.95209	-6.12762	-6.60313	-5.54485	-4.61785	-4.2776	-5.47442	-5.80195	-5.72304	-5.31605	-6.08407	-5.50715	-5.41244	-5.92043	-5.92043	-3.74627	-5.18863	-5.3803	-5.7604	-5.65191	-5.44524	-5.58079	-5.58079	-5.7604	-5.68323	-5.7604	-5.58079	-5.84174	-5.72304	-5.31605	-6.54047	-5.95969	-6.36859	-6.21741	-6.08407	-5.84174	-5.3803	-5.68323	-4.97545	-5.31605	-5.54485	-4.95209	-5.47442	-5.99969	-5.16107	-4.42311	-6.42285	-6.42285	-6.42285	-5.3803	-5.24874	-6.89997	-6.17232	-5.50715	-5.54485	-4.38915	-5.31605	-4.38915	-5.99969	-4.26294
OTUD4@hsa-miR-143-3p@8mer	OTUD4	hsa-miR-143-3p	8mer	-3.99138	-5.72304	-4.76625	-3.18981	-3.92749	-5.88149	-5.88149	-4.42311	-4.32542	-5.88149	-5.35129	-5.02631	-3.5525	-6.21741	-6.26491	-6.66999	-6.60313	-4.95209	-5.68323	-5.54485	-4.97545	-5.72304	-4.85625	-4.63987	-5.61514	-4.23322	-5.54485	-5.95969	-5.58079	-5.68323	-6.08407	-4.90247	-6.04227	-4.74024	-4.92447	-5.58079	-4.47352	-6.31589	-5.16107	-4.50849	-6.12762	-4.74024	-7.19488	-6.17232	-4.85625	-5.44524	-4.38915	-4.99991	-5.50715	-5.0531	-6.31589	-4.90247	-4.95209	-4.24825	-6.60313	-5.54485	-4.61785	-3.78098	-6.12762	-4.87996	-5.54485	-3.37768	-6.08407	-5.10866	-5.92043	-5.0531	-5.92043	-3.42106	-5.18863	-5.3803	-5.35129	-5.65191	-5.44524	-5.50715	-5.58079	-5.65191	-5.68323	-4.97545	-5.58079	-5.84174	-5.50715	-5.16107	-6.54047	-5.95969	-5.65191	-5.0796	-5.31605	-5.84174	-5.54485	-6.26491	-5.54485	-5.80195	-5.84174	-5.72304	-5.24874	-5.61514	-5.7604	-4.42311	-6.42285	-5.28334	-6.42285	-5.3803	-5.44524	-4.14538	-6.17232	-5.50715	-5.99969	-4.38915	-5.65191	-4.38915	-5.99969	-3.113
OTUD4@hsa-miR-144-3p@7mer-1a	OTUD4	hsa-miR-144-3p	7mer-1a	-5.0531	-6.60313	-3.13778	-3.18981	-4.20177	-5.88149	-5.88149	-4.78963	-5.0531	-5.88149	-5.47442	-5.50715	-5.13441	-4.97545	-5.58079	-6.66999	-6.60313	-3.92749	-3.62341	-4.43876	-5.99969	-5.72304	-4.42311	-6.26491	-5.0531	-3.73467	-5.54485	-6.48066	-6.36859	-6.60313	-5.95969	-4.90247	-5.18863	-4.45657	-4.07451	-5.58079	-4.47352	-6.31589	-4.00644	-5.54485	-3.93957	-7.82491	-5.88149	-6.17232	-4.6763	-5.92043	-4.1177	-4.50849	-5.50715	-5.16107	-5.68323	-6.66999	-4.61785	-4.24825	-4.40656	-4.69807	-4.61785	-4.2776	-5.16107	-5.44524	-5.54485	-3.18325	-5.61514	-5.50715	-5.61514	-5.50715	-5.44524	-3.74627	-5.18863	-5.3803	-5.35129	-5.65191	-4.54526	-5.50715	-5.58079	-5.58079	-5.7604	-4.78963	-5.35129	-5.84174	-5.58079	-5.16107	-5.7604	-5.21639	-5.31605	-5.50715	-6.08407	-5.28334	-5.54485	-6.26491	-4.97545	-5.24874	-5.54485	-4.47352	-4.85625	-5.99969	-5.41244	-4.42311	-5.31605	-5.54485	-5.7604	-5.99969	-5.24874	-6.89997	-5.80195	-6.31589	-5.41244	-3.3189	-5.65191	-3.09536	-5.58079	-2.44643
OTUD4@hsa-miR-148a-3p@8mer	OTUD4	hsa-miR-148a-3p	8mer	-4.3579	-6.60313	-4.76625	-4.24825	-5.47442	-5.88149	-5.99969	-5.28334	-5.0531	-6.42285	-6.04227	-6.08407	-5.13441	-5.50715	-6.26491	-6.66999	-6.60313	-6.66999	-5.68323	-5.54485	-5.99969	-5.3803	-5.68323	-6.26491	-5.61514	-5.80195	-6.54047	-6.48066	-6.36859	-6.60313	-6.31589	-5.44524	-6.04227	-5.47442	-4.92447	-4.8312	-5.13441	-6.31589	-6.7411	-5.54485	-6.12762	-7.82491	-7.19488	-6.17232	-6.7411	-7.45558	-6.21741	-6.98945	-5.50715	-8.48403	-7.31638	-5.44524	-5.84174	-4.24825	-6.60313	-5.54485	-4.61785	-4.2776	-6.12762	-5.80195	-5.72304	-5.31605	-6.08407	-5.92043	-5.92043	-5.92043	-5.92043	-3.74627	-5.18863	-4.32542	-5.7604	-5.65191	-5.44524	-6.12762	-6.48066	-6.12762	-6.08407	-5.7604	-5.95969	-5.84174	-6.08407	-5.72304	-6.54047	-5.95969	-6.36859	-5.54485	-6.08407	-5.84174	-5.80195	-6.26491	-5.54485	-5.80195	-5.84174	-5.72304	-5.47442	-5.99969	-5.7604	-4.42311	-5.65191	-5.7604	-6.42285	-5.99969	-6.42285	-6.04227	-6.17232	-5.50715	-5.99969	-3.3189	-5.65191	-4.38915	-5.99969	-4.26294
OTUD4@hsa-miR-153-3p@7mer-m8	OTUD4	hsa-miR-153-3p	7mer-m8	-5.0531	-6.60313	-4.76625	-4.24825	-5.47442	-5.88149	-5.99969	-6.08407	-5.0531	-6.42285	-6.04227	-6.08407	-5.13441	-6.21741	-6.26491	-6.66999	-6.60313	-6.66999	-5.68323	-4.43876	-4.97545	-5.3803	-5.68323	-6.26491	-5.61514	-5.80195	-6.54047	-6.48066	-6.36859	-6.60313	-6.31589	-5.44524	-6.04227	-5.47442	-5.95969	-5.58079	-5.13441	-6.31589	-6.7411	-5.54485	-6.12762	-7.82491	-7.19488	-8.47161	-6.7411	-7.45558	-6.21741	-6.98945	-5.50715	-8.48403	-7.31638	-6.66999	-5.84174	-6.12762	-6.60313	-6.48066	-4.61785	-4.2776	-6.12762	-5.80195	-5.72304	-5.31605	-6.08407	-5.92043	-5.92043	-5.92043	-5.92043	-4.65852	-5.18863	-4.61785	-5.7604	-5.65191	-5.44524	-6.12762	-6.48066	-6.12762	-6.08407	-5.7604	-5.95969	-5.84174	-6.08407	-5.72304	-6.54047	-5.95969	-6.36859	-6.21741	-6.08407	-5.84174	-5.80195	-6.26491	-6.31589	-5.80195	-5.84174	-5.72304	-5.47442	-5.99969	-5.7604	-5.61514	-5.65191	-6.42285	-5.99969	-5.99969	-6.42285	-6.89997	-6.17232	-6.31589	-5.99969	-4.38915	-5.65191	-4.38915	-5.99969	-4.26294
OTUD4@hsa-miR-153-3p@8mer	OTUD4	hsa-miR-153-3p	8mer	-5.0531	-6.60313	-4.76625	-4.24825	-5.47442	-5.88149	-5.99969	-6.08407	-5.0531	-6.42285	-6.04227	-6.08407	-5.13441	-6.21741	-6.26491	-6.66999	-6.60313	-6.66999	-5.68323	-5.54485	-5.99969	-5.72304	-5.68323	-6.26491	-5.61514	-5.80195	-6.54047	-6.48066	-6.36859	-6.60313	-6.31589	-5.44524	-6.04227	-5.47442	-5.95969	-5.58079	-5.13441	-6.31589	-6.7411	-5.54485	-6.12762	-7.82491	-7.19488	-8.47161	-6.7411	-7.45558	-6.21741	-6.98945	-5.50715	-8.48403	-7.31638	-6.66999	-5.84174	-6.12762	-6.60313	-6.48066	-4.61785	-4.2776	-6.12762	-5.80195	-5.72304	-5.31605	-6.08407	-5.92043	-5.92043	-5.92043	-5.92043	-4.65852	-5.18863	-5.3803	-5.7604	-5.65191	-5.44524	-6.12762	-6.48066	-6.12762	-6.08407	-5.7604	-5.95969	-5.84174	-6.08407	-5.72304	-6.54047	-5.95969	-6.36859	-6.21741	-6.08407	-5.84174	-5.80195	-6.26491	-6.31589	-5.80195	-5.84174	-5.72304	-5.47442	-5.99969	-5.7604	-5.61514	-6.42285	-6.42285	-5.99969	-5.99969	-6.42285	-6.89997	-6.17232	-6.31589	-5.99969	-4.38915	-5.65191	-4.38915	-5.99969	-4.26294
OTUD4@hsa-miR-181a-5p@8mer	OTUD4	hsa-miR-181a-5p	8mer	-3.99138	-5.47442	-4.76625	-3.18981	-5.47442	-5.18863	-5.65191	-6.08407	-4.32542	-6.42285	-5.35129	-5.16107	-5.13441	-5.0796	-5.18863	-6.08407	-6.60313	-6.66999	-5.68323	-5.54485	-4.06168	-5.72304	-4.85625	-4.63987	-5.0531	-4.23322	-5.68323	-5.95969	-6.36859	-5.68323	-5.95969	-4.90247	-6.04227	-5.47442	-4.92447	-4.8312	-4.47352	-4.8312	-6.7411	-5.54485	-4.50849	-5.21639	-5.7604	-8.47161	-5.58079	-5.92043	-4.78963	-4.50849	-4.6763	-5.16107	-5.88149	-5.44524	-4.61785	-3.96626	-6.60313	-5.54485	-3.78098	-4.2776	-5.47442	-5.80195	-5.35129	-5.31605	-6.08407	-5.35129	-5.92043	-5.50715	-5.44524	-3.74627	-4.18775	-4.32542	-5.7604	-5.02631	-5.44524	-6.12762	-4.71664	-6.12762	-6.08407	-4.97545	-5.58079	-5.84174	-6.08407	-5.31605	-5.7604	-5.0796	-5.65191	-6.21741	-5.31605	-5.84174	-5.54485	-6.26491	-4.97545	-5.0796	-5.84174	-5.21639	-5.24874	-5.35129	-5.7604	-3.0828	-5.65191	-5.7604	-6.42285	-4.95209	-5.3803	-5.3803	-5.80195	-5.50715	-5.35129	-2.8809	-5.31605	-3.73467	-5.58079	-2.5676
OTUD4@hsa-miR-186-5p@8mer	OTUD4	hsa-miR-186-5p	8mer	-5.0531	-5.72304	-4.76625	-3.18981	-4.63987	-5.18863	-5.88149	-4.78963	-3.17676	-5.88149	-6.04227	-4.42311	-5.13441	-6.21741	-4.49126	-5.72304	-6.60313	-4.59924	-3.92749	-5.54485	-3.64449	-5.3803	-4.42311	-4.07451	-4.74024	-2.75488	-5.54485	-5.65191	-5.3803	-5.68323	-5.50715	-4.6763	-5.58079	-4.45657	-4.92447	-5.58079	-5.13441	-5.28334	-4.50849	-4.50849	-3.36899	-4.74024	-5.68323	-5.80195	-3.95369	-5.92043	-3.8885	-4.50849	-4.6763	-5.47442	-5.68323	-6.66999	-4.61785	-4.71664	-5.28334	-6.48066	-3.19837	-3.42997	-6.12762	-5.44524	-5.21639	-3.37768	-5.28334	-5.10866	-5.92043	-4.97545	-5.0796	-3.74627	-3.91527	-3.8385	-5.7604	-4.74024	-4.69807	-4.99991	-4.50849	-5.65191	-5.7604	-5.7604	-5.58079	-4.37277	-5.50715	-5.02631	-5.41244	-5.95969	-5.50715	-4.99991	-6.08407	-4.92447	-5.80195	-5.68323	-4.24825	-5.0796	-5.54485	-5.21639	-5.0796	-5.35129	-5.41244	-3.29624	-5.21639	-5.7604	-5.44524	-5.3803	-5.24874	-3.73467	-6.17232	-4.58162	-5.54485	-2.8809	-4.97545	-4.38915	-5.61514	-2.18313
OTUD4@hsa-miR-190a-5p@7mer-1a	OTUD4	hsa-miR-190a-5p	7mer-1a	-5.0531	-6.60313	-4.76625	-4.24825	-5.47442	-5.88149	-5.99969	-6.08407	-5.0531	-6.42285	-6.04227	-6.08407	-5.13441	-6.21741	-6.26491	-6.66999	-6.60313	-6.66999	-5.68323	-5.54485	-5.99969	-5.72304	-5.68323	-6.26491	-5.61514	-5.80195	-6.54047	-6.48066	-6.36859	-6.60313	-6.31589	-5.44524	-6.04227	-5.47442	-5.95969	-5.58079	-5.13441	-6.31589	-6.7411	-5.54485	-6.12762	-7.82491	-7.19488	-8.47161	-6.7411	-7.45558	-6.21741	-6.98945	-5.50715	-8.48403	-7.31638	-6.66999	-5.84174	-6.12762	-6.60313	-6.48066	-4.61785	-4.2776	-6.12762	-5.80195	-5.72304	-5.31605	-6.08407	-5.92043	-5.92043	-5.92043	-5.92043	-4.65852	-5.18863	-5.3803	-5.7604	-5.65191	-5.44524	-6.12762	-6.48066	-6.12762	-6.08407	-5.7604	-5.95969	-5.84174	-6.08407	-5.72304	-6.54047	-5.95969	-6.36859	-6.21741	-6.08407	-5.84174	-5.80195	-6.26491	-6.31589	-5.80195	-5.84174	-5.72304	-5.47442	-5.99969	-5.7604	-5.61514	-6.42285	-6.42285	-6.42285	-5.99969	-6.42285	-6.89997	-6.17232	-6.31589	-5.99969	-4.38915	-5.65191	-4.38915	-5.99969	-4.26294
OTUD4@hsa-miR-190a-5p@7mer-m8	OTUD4	hsa-miR-190a-5p	7mer-m8	-2.75146	-2.81059	-1.99115	-2.0353	-2.2554	-2.78093	-3.03112	-2.3002	-1.46947	-2.79614	-3.10721	-1.80748	-2.81825	-2.82596	-2.81825	-3.28823	-3.33658	-1.87385	-2.24573	-2.38411	-2.71943	-3.13778	-2.41663	-2.69774	-3.79184	-2.21796	-2.9687	-2.67496	-3.67705	-2.35438	-3.61323	-2.51684	-3.13778	-2.54763	-2.6809	-2.26413	-2.8809	-3.76967	-1.58226	-2.03784	-2.12287	-2.54959	-2.54543	-4.65852	-2.23983	-3.48535	-2.13382	-2.21228	-2.65449	-2.37947	-3.40408	-4.18775	-2.20898	-3.04735	-2.65449	-3.0828	-2.18869	-2.02222	-4.54526	-2.33378	-3.25562	-2.26766	-3.3189	-3.18325	-2.69489	-3.49434	-4.59924	-1.8801	-2.47138	-2.53922	-3.24842	-2.24912	-4.3579	-3.42997	-3.73467	-3.96626	-3.18325	-2.82596	-2.89797	-3.28084	-3.27246	-3.58302	-3.73467	-3.5629	-3.4573	-3.27246	-2.67807	-4.06168	-3.50414	-3.42997	-2.5208	-2.12101	-2.54763	-2.7926	-3.61323	-3.58302	-3.38674	-3.02589	-3.10721	-3.08929	-3.41282	-3.23316	-3.62341	-1.69863	-3.33658	-2.30144	-2.86101	-2.22824	-2.67183	-2.09435	-2.10872	-0.728569
OTUD4@hsa-miR-194-5p@7mer-1a	OTUD4	hsa-miR-194-5p	7mer-1a	-4.3579	-5.72304	-2.50421	-2.64933	-5.47442	-3.96626	-5.47442	-4.18775	-5.0531	-5.16107	-4.78963	-4.63987	-3.5525	-4.69807	-4.92447	-5.31605	-5.10866	-4.59924	-2.71299	-4.43876	-4.52515	-5.72304	-5.16107	-5.10866	-4.47352	-2.69774	-5.24874	-4.8312	-5.24874	-5.35129	-5.50715	-4.6763	-5.02631	-4.45657	-4.07451	-4.8312	-4.20177	-3.57273	-2.49416	-3.67705	-2.90672	-3.90269	-5.13441	-5.80195	-4.13114	-5.21639	-4.1177	-3.42997	-4.40656	-4.63987	-5.3803	-4.90247	-4.24825	-4.71664	-3.36899	-4.08911	-4.61785	-3.78098	-5.47442	-5.44524	-5.54485	-2.97341	-5.28334	-4.15909	-4.85625	-4.8312	-5.0796	-3.15068	-4.18775	-4.32542	-4.99991	-4.37277	-4.85625	-5.24874	-4.37277	-5.65191	-5.68323	-4.63987	-4.92447	-3.28084	-4.65852	-4.92447	-5.58079	-5.0796	-5.0531	-4.74024	-4.81065	-4.69807	-5.0531	-5.47442	-4.13114	-4.65852	-5.18863	-5.21639	-4.85625	-5.35129	-4.69807	-3.38674	-5.10866	-5.54485	-5.58079	-5.3803	-5.0796	-4.56202	-4.87996	-5.21639	-5.35129	-3.3189	-5.13441	-3.36086	-4.81065	-2.03454
OTUD4@hsa-miR-200b-3p@7mer-m8	OTUD4	hsa-miR-200b-3p	7mer-m8	-1.98598	-2.34733	-1.28512	-1.16037	-1.7599	-1.62283	-1.77844	-1.34629	-2.42685	-3.71295	-1.6645	-1.84282	-1.6384	-2.19511	-2.39383	-2.16982	-1.62424	-1.6247	-1.90295	-1.57077	-1.86471	-1.76582	-1.78832	-1.93774	-2.64082	-1.1873	-2.01259	-1.86921	-2.99972	-1.95597	-2.74213	-2.00005	-2.04969	-2.11611	-2.58061	-2.10238	-2.03454	-2.35709	-1.31347	-1.32669	-1.07075	-1.05561	-1.46383	-2.17594	-1.5786	-1.30045	-1.53747	-1.74764	-1.95155	-1.39481	-1.8635	-1.62378	-1.45929	-2.14147	-1.97839	-2.24093	-1.2704	-1.60161	-1.05286	-1.5971	-5.54485	-1.78947	-1.65248	-1.41759	-2.19304	-1.48451	-1.92391	-1.6908	-1.40406	-1.96955	-1.46621	-1.31486	-1.76846	-2.33822	-1.67507	-1.69703	-1.98454	-1.64476	-1.0676	-3.62341	-1.92527	-1.13559	-1.65453	-1.91691	-2.34733	-2.46052	-1.65746	-1.36872	-1.37056	-1.66349	-1.20481	-1.75878	-0.826408	-1.49968	-1.80107	-1.22903	-1.47842	-1.63069	-1.50115	-1.20983	-1.77674	-1.17372	-1.61568	-1.5971	-2.03454	-1.53747	-1.31668	-1.05411	-2.23519	-1.07466	-1.48949	0.28097
OTUD4@hsa-miR-20a-5p@7mer-m8	OTUD4	hsa-miR-20a-5p	7mer-m8	-5.0531	-6.60313	-4.76625	-2.4922	-5.47442	-5.88149	-5.99969	-6.08407	-5.0531	-5.88149	-5.35129	-5.02631	-5.13441	-6.21741	-5.58079	-6.66999	-5.31605	-6.66999	-3.62341	-4.43876	-4.97545	-4.95209	-3.81476	-4.63987	-5.0531	-4.23322	-5.54485	-5.65191	-5.58079	-5.35129	-5.68323	-5.44524	-6.04227	-4.74024	-4.92447	-3.86204	-5.13441	-6.31589	-5.16107	-4.01964	-6.12762	-5.21639	-5.7604	-5.68323	-6.7411	-5.92043	-4.78963	-3.42997	-5.50715	-8.48403	-6.31589	-6.66999	-4.61785	-6.12762	-6.60313	-4.69807	-3.78098	-4.2776	-5.72304	-5.80195	-5.72304	-5.31605	-5.18863	-5.10866	-5.41244	-5.31605	-5.44524	-4.65852	-5.18863	-5.3803	-5.35129	-5.02631	-5.44524	-5.50715	-6.48066	-5.7604	-5.7604	-5.21639	-5.58079	-5.84174	-5.58079	-5.02631	-6.54047	-4.37277	-6.36859	-5.54485	-5.31605	-5.28334	-5.31605	-5.0796	-4.63987	-5.80195	-5.84174	-5.72304	-5.47442	-5.35129	-5.16107	-5.61514	-5.31605	-6.42285	-6.42285	-5.3803	-5.44524	-4.56202	-5.80195	-5.50715	-5.99969	-4.38915	-5.65191	-3.73467	-5.61514	-2.5676
OTUD4@hsa-miR-219a-2-3p@8mer	OTUD4	hsa-miR-219a-2-3p	8mer	-0.804588	-1.07495	-0.677287	-0.121942	-1.29544	-0.753669	-0.504015	-0.651778	0.142241	-0.586503	-0.205094	-0.526027	-0.760774	-1.44648	-1.30635	-0.986705	-1.28153	-0.839417	-0.928321	-0.883684	-0.738303	-1.24384	-0.382174	-1.33761	-0.875037	-0.133971	-1.22174	-0.90145	-1.1254	-0.507518	-0.567674	-0.380387	-0.431938	-1.32993	-1.40097	-0.815032	-1.66603	-0.549035	-0.319796	-0.860135	-0.6161	-0.661236	-0.583638	-1.12128	-0.43752	-0.52688	-1.02931	-0.724109	-0.548439	-0.559607	-0.706558	-1.2983	-0.589928	-1.10097	-0.735286	-1.15709	-0.53348	-0.954391	-0.765827	-0.600656	-0.256271	-1.19613	-0.726584	-0.254078	-1.39481	-0.338984	-0.267019	-0.492702	-0.226386	-0.109991	-0.343862	0.559895	-0.58622	-0.817554	-0.420981	-0.254389	-0.517643	-0.374713	-0.559607	-0.492126	-0.678375	-0.346281	-0.646112	0.0273296	-0.254686	-0.746509	-0.117941	-0.0328465	-0.517643	-0.189825	-0.405605	-0.698881	0.156671	-0.474384	-0.222468	-0.346281	-1.36908	-0.775164	-0.213215	-0.446541	-0.9245	-0.0512584	-0.803438	-1.5971	-0.432234	-0.74539	-0.472355	-0.436634	-0.610489	-0.589644	-0.589352	1.0528
OTUD4@hsa-miR-223-3p@7mer-1a	OTUD4	hsa-miR-223-3p	7mer-1a	-0.719815	-0.45947	-0.0657339	0.139604	-0.318289	-0.301009	0.271695	-0.0657339	-0.162619	0.15178	0.32131	0.250043	-0.945588	0.150678	-0.410903	-0.311247	0.0596176	-0.071957	0.128831	-0.648919	0.29413	-0.596432	0.948599	-0.327867	-0.362049	0.515167	0.401516	-0.291984	-0.222468	0.201438	0.342566	-0.241684	-0.0274832	-0.837441	-0.0154539	-0.241999	-0.63031	0.112425	0.284509	-0.0231433	0.0819999	0.194006	0.0629617	-0.175392	0.641462	0.0478719	-0.22088	-0.13365	0.436979	0.31172	0.158241	-0.446833	0.445442	0.247124	0.202574	-0.265714	-0.672885	-0.0463618	-0.0616752	0.099698	0.338717	-0.00879588	0.340752	1.10099	0.187639	0.319615	0.305522	0.282937	0.171227	0.29413	0.0181174	0.104993	0.468705	-0.0664256	-0.000368504	0.397946	-0.0456613	0.0688531	0.664321	-0.426937	0.039875	0.205383	0.176272	-0.289763	0.284103	0.485742	0.404111	0.311334	0.416336	-0.201863	0.623215	0.508404	0.973709	0.446731	0.364259	0.561406	0.494831	0.0626029	0.577883	0.300561	0.552322	0.325845	0.290518	0.423329	0.274871	0.0530158	0.408513	0.156239	0.120631	0.181472	0.140391	1.53008
OTUD4@hsa-miR-224-5p@7mer-m8	OTUD4	hsa-miR-224-5p	7mer-m8	-2.22579	-5.13441	-2.64082	-2.0353	-3.92749	-2.96333	-5.41244	-5.28334	-2.07557	-5.50715	-4.34105	-5.02631	-2.81825	-5.28334	-4.92447	-5.0531	-3.92749	-4.95209	-2.71299	-3.27246	-2.97341	-4.43876	-4.42311	-4.07451	-2.51684	-2.21796	-5.24874	-5.31605	-5.28334	-4.71664	-5.7604	-2.94406	-4.69807	-3.65527	-2.31761	-2.46052	-3.62341	-3.76967	-2.88496	-4.01964	-2.79614	-4.2776	-4.81065	-5.61514	-3.82636	-4.87996	-3.8885	-2.82596	-4.40656	-3.71295	-5.13441	-4.47352	-3.4573	-3.30364	-3.5525	-4.08911	-2.10424	-2.86887	-5.21639	-5.44524	-4.26294	-3.18325	-4.87996	-4.63987	-4.85625	-4.65852	-4.59924	-3.42106	-2.97341	-4.61785	-4.29369	-4.61785	-4.54526	-5.13441	-4.50849	-4.90247	-5.24874	-4.97545	-4.81065	-2.20691	-4.92447	-4.65852	-4.99991	-5.0796	-4.6763	-4.99991	-4.63987	-3.58302	-5.31605	-3.79184	-4.97545	-4.85625	-4.59924	-4.24825	-4.29369	-5.35129	-4.74024	-3.02589	-4.95209	-5.7604	-5.0796	-5.3803	-5.3803	-3.27246	-5.61514	-5.50715	-4.52515	-3.3189	-4.59924	-2.95859	-4.97545	-2.25912
OTUD4@hsa-miR-23a-3p@7mer-1a	OTUD4	hsa-miR-23a-3p	7mer-1a	-1.91422	-1.43576	-0.912122	-0.427235	-1.47073	-1.1071	-0.929754	-0.620997	-0.720916	-1.84535	-0.818663	-0.930944	-1.69342	-1.17805	-1.66398	-1.1697	-1.21858	-0.789203	-1.15942	-1.41604	-1.01483	-1.31737	-0.945267	-1.20344	-1.71602	-0.412694	-1.03776	-1.35888	-1.3552	-0.606822	-1.10494	-1.45168	-0.530863	-1.53883	-1.68465	-0.450357	-1.91422	-1.79058	-0.19699	-0.545823	-1.08741	-0.773177	-1.32923	-1.79003	-0.706843	-0.660959	-1.01663	-1.08493	-0.794866	-1.11161	-1.10526	-1.84535	-0.893886	-1.14186	-0.873595	-1.01814	-1.34892	-0.954391	-0.700094	-0.802601	-1.09692	-1.21892	-0.828599	-0.254078	-0.788281	-0.64979	-0.299766	-0.840811	-0.474384	-0.600656	-1.30045	-1.22073	-1.20379	-1.06123	-1.28647	-0.438992	-0.762711	-1.1315	-0.483343	-1.82918	-0.694165	-0.559607	-0.93582	-2.06492	-1.13053	-0.6845	-0.628605	-0.296657	-0.316748	-1.86471	-0.248945	-0.681774	-0.263524	-0.495919	-0.689576	-0.676716	-1.47842	-1.49277	-0.509518	-0.538907	-1.30565	-0.570198	-1.35664	-1.10033	-0.800901	-1.02459	-0.667447	-0.69525	-0.738601	-0.818392	-0.931505	0.92364
OTUD4@hsa-miR-23a-3p@8mer	OTUD4	hsa-miR-23a-3p	8mer	-5.0531	-5.47442	-4.76625	-4.24825	-5.47442	-4.58162	-5.47442	-6.08407	-5.0531	-6.42285	-6.04227	-5.02631	-5.13441	-5.50715	-5.58079	-6.66999	-5.84174	-4.95209	-5.68323	-5.54485	-4.52515	-5.72304	-3.96626	-5.10866	-5.61514	-4.23322	-5.68323	-6.48066	-5.58079	-5.68323	-5.41244	-5.44524	-5.02631	-4.18775	-5.95969	-3.71295	-4.47352	-6.31589	-4.50849	-3.19837	-4.50849	-4.2776	-5.61514	-5.80195	-3.87415	-7.45558	-4.1177	-3.0828	-3.92749	-5.47442	-5.68323	-6.66999	-4.61785	-4.71664	-4.78963	-5.54485	-3.78098	-3.18325	-5.47442	-5.10866	-5.21639	-5.31605	-5.28334	-5.10866	-5.92043	-4.97545	-5.92043	-3.15068	-3.16346	-4.32542	-5.7604	-4.74024	-4.54526	-6.12762	-6.48066	-5.41244	-5.7604	-5.21639	-5.18863	-5.84174	-6.08407	-5.02631	-6.54047	-5.21639	-5.3803	-5.54485	-5.31605	-4.92447	-5.3803	-5.68323	-4.24825	-4.65852	-4.45657	-4.71664	-4.85625	-5.0796	-5.7604	-3.24842	-5.10866	-6.42285	-5.99969	-5.99969	-5.21639	-4.14538	-6.17232	-5.50715	-5.24874	-4.38915	-4.97545	-4.38915	-5.58079	-2.44643
OTUD4@hsa-miR-26a-5p@7mer-1a	OTUD4	hsa-miR-26a-5p	7mer-1a	-2.75146	-3.86204	-1.87873	-1.9384	-3.07107	-2.22579	-4.74024	-3.33658	-4.32542	-4.43876	-2.86481	-3.68826	-2.62278	-3.3189	-3.75824	-4.18775	-2.07284	-2.75803	-2.71299	-2.54128	-2.67807	-3.75824	-4.18775	-3.0828	-4.08911	-1.81368	-4.74024	-3.46683	-4.92447	-3.71295	-5.50715	-4.37277	-3.21928	-4.18775	-3.3189	-2.93889	-3.93957	-3.00997	-1.8886	-2.17801	-2.33674	-3.52229	-2.63296	-4.50849	-2.6809	-3.5629	-2.19407	-2.41509	-3.92749	-2.87277	-3.93957	-4.18775	-3.4573	-3.54209	-2.9205	-3.13143	-1.73616	-1.84282	-2.30937	-5.10866	-4.15909	-2.35438	-4.14538	-2.88496	-3.57273	-3.61323	-3.76967	-2.47487	-2.35145	-3.67705	-2.28373	-2.75803	-3.68826	-5.13441	-4.03377	-3.52229	-4.61785	-3.33658	-4.14538	-3.99138	-2.63296	-3.58302	-3.73467	-3.75824	-3.00475	-4.47352	-3.8385	-2.8332	-3.92749	-5.0796	-2.4662	-3.51317	-2.05738	-2.60616	-3.61323	-4.47352	-3.62341	-3.29624	-4.10189	-3.73467	-4.74024	-3.23316	-4.32542	-2.14438	-3.33658	-3.79184	-4.14538	-2.66338	-2.91597	-2.22245	-3.28084	-1.09783
OTUD4@hsa-miR-26a-5p@8mer	OTUD4	hsa-miR-26a-5p	8mer	-2.89336	-3.95369	-1.92179	-2.08902	-3.21928	-2.30547	-5.16107	-3.33658	-4.32542	-4.85625	-3.28823	-4.17326	-2.81825	-3.58302	-4.21579	-4.37277	-2.21796	-2.99972	-3.92749	-2.63839	-2.78093	-3.90269	-4.42311	-3.0828	-4.47352	-1.94342	-4.78963	-3.90269	-5.24874	-4.07451	-5.7604	-4.90247	-3.53175	-4.74024	-3.57273	-3.52229	-4.20177	-3.51317	-1.90864	-2.2047	-2.63296	-3.8031	-2.91126	-4.92447	-2.79614	-3.92749	-2.50223	-2.58061	-4.1177	-2.94872	-4.26294	-4.47352	-3.71295	-3.96626	-2.98418	-3.37768	-1.90167	-2.07031	-2.62044	-5.10866	-4.49126	-2.51022	-4.38915	-3.33658	-4.13114	-3.75824	-4.03377	-2.51684	-2.41833	-3.8385	-2.78508	-3.31136	-3.68826	-5.13441	-4.13114	-3.96626	-4.61785	-3.7015	-4.32542	-4.37277	-2.69774	-3.7239	-3.8885	-3.95369	-3.4573	-4.47352	-4.08911	-3.13778	-4.1177	-5.47442	-2.75146	-3.64449	-2.10686	-2.94406	-4.38915	-4.56202	-4.03377	-3.38674	-4.24825	-3.73467	-4.90247	-3.38674	-4.58162	-2.58274	-3.62341	-4.58162	-4.21579	-2.66338	-3.48535	-2.26641	-3.75824	-1.2623
OTUD4@hsa-miR-29a-3p@8mer	OTUD4	hsa-miR-29a-3p	8mer	-5.0531	-6.60313	-4.76625	-4.24825	-5.47442	-5.88149	-5.99969	-6.08407	-5.0531	-6.42285	-6.04227	-6.08407	-5.13441	-6.21741	-6.26491	-6.66999	-6.60313	-6.66999	-5.68323	-5.54485	-5.99969	-5.72304	-5.68323	-6.26491	-5.61514	-5.80195	-6.54047	-6.48066	-6.36859	-6.60313	-6.31589	-5.44524	-6.04227	-5.47442	-5.95969	-5.58079	-5.13441	-6.31589	-6.7411	-5.54485	-6.12762	-7.82491	-7.19488	-8.47161	-6.7411	-7.45558	-6.21741	-6.98945	-5.50715	-8.48403	-7.31638	-6.66999	-5.84174	-6.12762	-6.60313	-6.48066	-4.61785	-4.2776	-6.12762	-5.80195	-5.72304	-5.31605	-6.08407	-5.92043	-5.92043	-5.92043	-5.92043	-4.65852	-5.18863	-5.3803	-5.7604	-5.65191	-5.44524	-6.12762	-6.48066	-6.12762	-6.08407	-5.7604	-5.95969	-5.84174	-6.08407	-5.72304	-6.54047	-5.95969	-6.36859	-6.21741	-6.08407	-5.84174	-5.80195	-6.26491	-6.31589	-5.80195	-5.84174	-5.72304	-5.47442	-5.99969	-5.7604	-5.61514	-6.42285	-6.42285	-6.42285	-5.99969	-6.42285	-6.89997	-6.17232	-6.31589	-5.99969	-4.38915	-5.65191	-4.38915	-5.99969	-4.26294
OTUD4@hsa-miR-30b-5p@7mer-m8	OTUD4	hsa-miR-30b-5p	7mer-m8	-0.704334	-0.847935	-1.01934	-0.0896861	-1.13463	-0.983429	-0.707393	-0.876477	-0.33867	-1.30776	-0.485714	-0.711364	-0.890885	-0.711364	-1.03687	-1.63934	-0.663442	-1.17237	-0.522263	-1.10679	-0.68847	-1.05379	-0.776568	-0.922989	-0.741442	-0.506659	-0.848543	-0.607708	-0.971512	-0.13902	-1.12573	-0.674803	-0.675336	-1.84724	-0.634308	-0.062984	-1.23237	-0.461529	-0.527456	-0.879336	-0.512131	-0.410903	-0.999185	-1.323	-0.367142	-0.966116	-0.930658	-0.593068	-0.567674	-0.457711	-0.933188	-6.66999	-0.377076	-0.72203	-0.960873	-1.00218	-1.22238	-0.75195	-1.35555	-0.998312	-0.347167	-0.760507	-0.470024	-0.446833	-0.540953	-0.759351	-0.536915	-0.884512	-0.870631	-0.366529	-0.458304	-0.39961	-0.45711	-0.692458	-0.547863	-0.588744	-0.804854	-1.4222	-0.730205	-0.538027	-0.883684	-0.549887	-0.744238	-1.25574	-0.592214	-0.842685	-0.793409	-0.22442	-0.808016	-0.934648	-0.448604	-0.787434	-0.488618	-0.875321	-0.906001	-0.508374	-0.290091	-0.452409	-0.726313	-0.889634	-0.564821	-0.631112	-0.589928	-0.145054	-0.852704	-0.379511	-0.593899	-0.790076	-0.713899	-0.917143	-0.758443	0.795259
OTUD4@hsa-miR-330-3p@7mer-m8	OTUD4	hsa-miR-330-3p	7mer-m8	-4.3579	-5.47442	-3.13778	-2.80335	-5.47442	-4.58162	-5.47442	-6.08407	-5.0531	-6.42285	-5.47442	-5.50715	-5.13441	-4.69807	-4.65852	-5.31605	-5.50715	-4.95209	-3.92749	-4.43876	-4.06168	-5.3803	-5.16107	-4.63987	-4.74024	-4.23322	-5.50715	-5.95969	-5.58079	-6.60313	-6.31589	-4.90247	-5.02631	-5.47442	-5.95969	-3.86204	-5.13441	-5.28334	-3.18325	-2.91126	-3.58302	-4.47352	-5.41244	-5.68323	-5.58079	-5.31605	-4.78963	-4.50849	-4.6763	-5.0531	-5.3803	-4.90247	-4.24825	-4.71664	-4.78963	-5.54485	-3.19837	-4.2776	-5.47442	-5.10866	-5.72304	-3.37768	-5.47442	-5.50715	-5.92043	-5.0531	-5.24874	-4.65852	-3.57273	-4.08911	-5.7604	-5.35129	-4.54526	-5.58079	-5.58079	-5.7604	-6.08407	-5.21639	-5.0796	-4.95209	-5.58079	-5.72304	-6.54047	-5.95969	-5.65191	-5.54485	-5.21639	-5.84174	-5.0531	-6.26491	-5.54485	-5.80195	-4.97545	-4.47352	-5.0796	-5.61514	-5.41244	-3.76967	-5.21639	-5.54485	-5.84174	-4.95209	-5.0531	-3.61323	-5.80195	-5.21639	-5.35129	-2.8809	-5.31605	-3.09536	-5.21639	-2.5676
OTUD4@hsa-miR-340-5p@7mer-1a	OTUD4	hsa-miR-340-5p	7mer-1a	-5.0531	-6.60313	-4.76625	-4.24825	-5.47442	-5.88149	-5.99969	-6.08407	-5.0531	-6.42285	-6.04227	-6.08407	-5.13441	-6.21741	-6.26491	-6.66999	-6.60313	-6.66999	-5.68323	-5.54485	-5.99969	-5.72304	-5.68323	-6.26491	-5.61514	-5.80195	-6.54047	-6.48066	-6.36859	-6.60313	-6.31589	-5.44524	-6.04227	-5.47442	-5.95969	-5.58079	-5.13441	-6.31589	-6.7411	-5.54485	-6.12762	-7.82491	-7.19488	-8.47161	-6.7411	-7.45558	-6.21741	-6.98945	-5.50715	-8.48403	-7.31638	-6.66999	-5.84174	-6.12762	-6.60313	-6.48066	-4.61785	-4.2776	-6.12762	-5.80195	-5.72304	-5.31605	-6.08407	-5.92043	-5.92043	-5.92043	-5.92043	-4.65852	-5.18863	-5.3803	-5.7604	-5.65191	-5.44524	-6.12762	-6.48066	-6.12762	-6.08407	-5.7604	-5.95969	-5.84174	-6.08407	-5.72304	-6.54047	-5.95969	-6.36859	-6.21741	-6.08407	-5.84174	-5.80195	-6.26491	-6.31589	-5.80195	-5.84174	-5.72304	-5.47442	-5.99969	-5.7604	-5.61514	-6.42285	-6.42285	-6.42285	-5.99969	-6.42285	-6.89997	-6.17232	-6.31589	-5.99969	-4.38915	-5.65191	-4.38915	-5.99969	-4.26294
OTUD4@hsa-miR-340-5p@7mer-m8	OTUD4	hsa-miR-340-5p	7mer-m8	-5.0531	-6.60313	-4.76625	-4.24825	-5.47442	-5.88149	-5.99969	-6.08407	-5.0531	-6.42285	-6.04227	-6.08407	-5.13441	-6.21741	-6.26491	-6.66999	-6.60313	-6.66999	-5.68323	-5.54485	-5.99969	-5.72304	-5.68323	-6.26491	-5.61514	-5.80195	-6.54047	-6.48066	-6.36859	-6.60313	-6.31589	-5.44524	-6.04227	-5.47442	-5.95969	-5.58079	-5.13441	-6.31589	-6.7411	-5.54485	-6.12762	-7.82491	-7.19488	-8.47161	-6.7411	-7.45558	-6.21741	-6.98945	-5.50715	-8.48403	-7.31638	-6.66999	-5.84174	-6.12762	-6.60313	-6.48066	-4.61785	-4.2776	-6.12762	-5.80195	-5.72304	-5.31605	-6.08407	-5.92043	-5.92043	-5.92043	-5.92043	-4.65852	-5.18863	-5.3803	-5.7604	-5.65191	-5.44524	-6.12762	-6.48066	-6.12762	-6.08407	-5.7604	-5.95969	-5.84174	-6.08407	-5.72304	-6.54047	-5.95969	-6.36859	-6.21741	-6.08407	-5.84174	-5.80195	-6.26491	-6.31589	-5.80195	-5.84174	-5.72304	-5.47442	-5.99969	-5.7604	-5.61514	-6.42285	-6.42285	-6.42285	-5.99969	-6.42285	-6.89997	-6.17232	-6.31589	-5.99969	-4.38915	-5.65191	-4.38915	-5.99969	-4.26294
OTUD4@hsa-miR-342-3p@7mer-1a	OTUD4	hsa-miR-342-3p	7mer-1a	-2.16671	-2.13679	-1.58491	-1.34086	-2.19096	-1.58753	-2.35438	-2.2579	-2.53062	-2.64933	-2.26141	-2.3162	-1.7599	-2.11611	-2.20691	-2.75803	-4.14538	-1.64476	-2.71299	-1.78601	-2.15365	-2.06242	-2.12729	-1.80944	-2.3027	-1.47195	-1.90584	-2.60147	-3.28084	-2.29886	-1.99857	-2.04355	-2.34153	-2.11611	-3.113	-1.00735	-2.55397	-2.14737	-1.37592	-1.79114	-2.09262	-1.86862	-2.09963	-1.97095	-1.22967	-1.64814	-1.91281	-1.70231	-3.02589	-1.68417	-2.55833	-2.03862	-2.20898	-2.2898	-2.00471	-2.20042	-2.35999	-2.02222	-2.23184	-2.73922	-1.58753	-1.50832	-2.09963	-1.67056	-2.54763	-2.02551	-1.83046	-1.91147	-1.9753	-1.08584	-2.28373	-1.70499	-2.52869	-2.08197	-2.8332	-1.78548	-2.35999	-1.95597	-1.97095	-4.37277	-2.19196	-1.70698	-1.9204	-2.19725	-2.55189	-2.61555	-2.03701	-2.34153	-2.23053	-2.09612	-1.27075	-2.38256	-1.72904	-1.85791	-2.44093	-2.81825	-2.37947	-2.41833	-1.37518	-1.63069	-2.17298	-2.34153	-2.17076	-2.11902	-1.57581	-1.53747	-2.56051	-1.60768	-1.9875	-1.74928	-1.56766	0.167814
OTUD4@hsa-miR-361-5p@8mer	OTUD4	hsa-miR-361-5p	8mer	-5.0531	-5.72304	-4.76625	-3.18981	-5.47442	-5.88149	-5.99969	-6.08407	-4.32542	-6.42285	-6.04227	-6.08407	-5.13441	-6.21741	-6.26491	-6.66999	-6.60313	-5.47442	-5.68323	-4.43876	-5.99969	-5.3803	-5.68323	-6.26491	-5.61514	-4.23322	-6.54047	-5.95969	-6.36859	-6.60313	-6.31589	-5.44524	-6.04227	-5.47442	-5.95969	-5.58079	-5.13441	-6.31589	-5.16107	-5.54485	-6.12762	-7.82491	-5.88149	-8.47161	-5.58079	-7.45558	-6.21741	-4.99991	-5.50715	-8.48403	-7.31638	-6.66999	-5.84174	-6.12762	-6.60313	-6.48066	-4.61785	-4.2776	-6.12762	-5.44524	-5.54485	-5.31605	-6.08407	-5.92043	-5.92043	-5.50715	-5.92043	-4.65852	-4.18775	-5.3803	-5.50715	-5.65191	-4.85625	-6.12762	-6.48066	-5.7604	-6.08407	-4.97545	-5.58079	-5.84174	-6.08407	-5.72304	-6.54047	-5.95969	-6.36859	-6.21741	-6.08407	-5.84174	-5.80195	-6.26491	-6.31589	-5.80195	-5.84174	-5.72304	-5.47442	-5.99969	-5.7604	-5.61514	-6.42285	-6.42285	-6.42285	-5.3803	-6.42285	-6.89997	-6.17232	-6.31589	-5.99969	-4.38915	-5.65191	-4.38915	-5.99969	-4.26294
OTUD4@hsa-miR-367-3p@8mer	OTUD4	hsa-miR-367-3p	8mer	-3.99138	-4.92447	-3.61323	-2.80335	-5.47442	-5.88149	-5.99969	-5.28334	-5.0531	-6.42285	-6.04227	-6.08407	-5.13441	-5.50715	-5.58079	-6.66999	-6.60313	-4.95209	-4.54526	-5.54485	-4.97545	-5.72304	-3.96626	-3.24842	-5.0531	-2.84157	-5.68323	-6.48066	-5.13441	-6.60313	-6.08407	-4.90247	-5.18863	-5.47442	-5.95969	-5.58079	-5.13441	-6.31589	-2.88496	-4.01964	-4.50849	-7.82491	-5.88149	-5.80195	-4.59924	-5.44524	-6.21741	-4.99991	-4.40656	-6.12762	-5.80195	-6.66999	-5.84174	-4.71664	-4.40656	-5.54485	-4.61785	-3.78098	-6.12762	-5.44524	-5.35129	-3.37768	-5.31605	-4.81065	-5.61514	-5.50715	-5.92043	-3.42106	-3.57273	-5.3803	-5.35129	-5.02631	-5.44524	-5.58079	-5.21639	-5.41244	-6.08407	-5.21639	-5.95969	-5.84174	-5.58079	-4.87996	-5.41244	-4.81065	-5.65191	-5.24874	-5.21639	-5.28334	-5.80195	-5.68323	-4.24825	-4.65852	-5.54485	-5.21639	-5.47442	-5.61514	-5.7604	-3.95369	-5.10866	-5.54485	-5.84174	-5.3803	-6.42285	-3.38674	-6.17232	-6.31589	-5.54485	-3.3189	-4.97545	-4.38915	-5.61514	-2.25912
OTUD4@hsa-miR-376c-3p@7mer-m8	OTUD4	hsa-miR-376c-3p	7mer-m8	-3.63461	-5.13441	-3.13778	-2.64933	-3.92749	-4.2776	-5.47442	-4.18775	-4.32542	-5.16107	-4.34105	-4.17326	-4.24825	-4.95209	-5.18863	-6.08407	-3.59329	-3.62341	-3.05828	-3.0828	-3.64449	-4.95209	-3.09536	-5.10866	-4.08911	-2.75488	-5.35129	-4.8312	-5.24874	-4.63987	-6.08407	-3.82636	-4.54526	-4.45657	-3.3189	-2.65181	-5.13441	-3.8885	-2.64082	-3.36899	-3.58302	-3.59329	-4.81065	-5.50715	-4.30895	-5.02631	-3.46683	-3.0828	-3.15714	-3.51317	-5.61514	-6.66999	-4.61785	-3.54209	-4.40656	-3.93957	-3.78098	-3.42997	-6.12762	-4.71664	-4.71664	-3.79184	-4.87996	-4.2776	-5.41244	-4.71664	-4.50849	-3.15068	-3.57273	-4.08911	-5.35129	-3.16976	-4.26294	-4.78963	-4.2776	-5.0796	-5.24874	-5.21639	-4.99991	-5.84174	-4.85625	-4.58162	-4.8312	-3.5629	-4.99991	-4.74024	-4.81065	-4.69807	-5.54485	-5.0796	-4.63987	-4.50849	-3.5629	-4.71664	-4.85625	-5.18863	-4.69807	-3.38674	-5.10866	-4.6763	-5.31605	-4.54526	-5.13441	-4.81065	-4.87996	-3.37768	-4.81065	-2.66338	-5.13441	-2.53488	-5.21639	-1.65603
OTUD4@hsa-miR-424-5p@8mer	OTUD4	hsa-miR-424-5p	8mer	-5.0531	-6.60313	-4.76625	-4.24825	-5.47442	-5.88149	-5.99969	-6.08407	-5.0531	-6.42285	-6.04227	-6.08407	-5.13441	-6.21741	-6.26491	-6.66999	-6.60313	-6.66999	-5.68323	-5.54485	-5.99969	-5.72304	-5.68323	-6.26491	-5.61514	-5.80195	-6.54047	-6.48066	-6.36859	-6.60313	-6.31589	-5.44524	-6.04227	-5.47442	-5.95969	-5.58079	-5.13441	-6.31589	-6.7411	-5.54485	-6.12762	-7.82491	-7.19488	-8.47161	-6.7411	-7.45558	-6.21741	-6.98945	-5.50715	-8.48403	-7.31638	-6.66999	-5.84174	-6.12762	-6.60313	-6.48066	-4.61785	-4.2776	-6.12762	-5.80195	-5.72304	-5.31605	-6.08407	-5.92043	-5.92043	-5.92043	-5.92043	-4.65852	-5.18863	-5.3803	-5.7604	-5.65191	-5.44524	-6.12762	-6.48066	-6.12762	-6.08407	-5.7604	-5.95969	-5.84174	-6.08407	-5.72304	-6.54047	-5.95969	-6.36859	-6.21741	-6.08407	-5.84174	-5.80195	-6.26491	-6.31589	-5.80195	-5.84174	-5.72304	-5.47442	-5.99969	-5.7604	-5.61514	-6.42285	-6.42285	-6.42285	-5.99969	-6.42285	-6.89997	-6.17232	-6.31589	-5.99969	-4.38915	-5.65191	-4.38915	-5.99969	-4.26294
OTUD4@hsa-miR-448@7mer-1a	OTUD4	hsa-miR-448	7mer-1a	-4.3579	-6.60313	-3.61323	-2.37366	-4.63987	-3.7015	-5.47442	-5.28334	-5.0531	-6.42285	-6.04227	-5.16107	-5.13441	-5.50715	-6.26491	-5.31605	-6.60313	-6.66999	-3.62341	-5.54485	-4.97545	-4.95209	-5.68323	-4.63987	-4.74024	-3.73467	-5.68323	-5.65191	-5.58079	-5.35129	-6.31589	-5.44524	-5.58079	-4.45657	-5.95969	-5.58079	-3.93957	-5.02631	-4.50849	-3.36899	-3.93957	-4.74024	-4.74024	-5.65191	-4.45657	-5.92043	-6.21741	-4.1177	-5.50715	-5.0531	-6.12762	-5.44524	-4.24825	-4.24825	-4.59924	-5.13441	-4.61785	-3.78098	-5.16107	-5.80195	-5.35129	-5.31605	-5.47442	-4.81065	-5.41244	-4.65852	-5.24874	-4.65852	-4.18775	-4.61785	-4.99991	-5.02631	-4.54526	-5.13441	-6.48066	-5.41244	-5.18863	-4.74024	-5.0796	-5.84174	-5.58079	-4.95209	-5.13441	-5.95969	-5.65191	-5.54485	-4.81065	-5.84174	-4.95209	-5.68323	-5.54485	-5.80195	-5.54485	-5.72304	-5.47442	-5.44524	-4.87996	-3.60306	-5.0531	-4.76625	-5.58079	-5.3803	-5.3803	-3.16346	-5.31605	-4.2776	-5.0796	-4.38915	-4.97545	-4.38915	-5.61514	-2.18313
OTUD4@hsa-miR-488-3p@7mer-m8	OTUD4	hsa-miR-488-3p	7mer-m8	-2.89336	-4.65852	-2.25912	-2.21449	-3.76967	-2.84568	-5.47442	-4.18775	-5.0531	-5.88149	-4.52515	-3.68826	-2.31364	-4.69807	-4.49126	-4.37277	-2.87696	-3.62341	-3.92749	-3.0828	-2.45501	-5.3803	-3.4573	-3.24842	-4.08911	-2.4922	-5.35129	-4.8312	-5.3803	-4.97545	-5.95969	-3.62341	-4.54526	-4.45657	-3.81476	-3.86204	-3.62341	-4.8312	-2.49416	-2.2898	-2.90672	-3.59329	-3.81476	-5.28334	-3.79184	-4.43876	-3.21263	-3.71295	-4.6763	-3.71295	-4.63987	-4.90247	-3.09536	-3.96626	-3.53175	-3.67705	-2.71579	-2.76113	-5.16107	-4.87996	-4.49126	-2.68916	-5.18863	-4.38915	-4.30895	-3.85027	-4.71664	-2.47487	-3.35222	-3.19837	-2.68378	-3.31136	-4.1177	-4.65852	-4.2776	-4.42311	-5.18863	-3.85027	-4.54526	-4.37277	-4.14538	-4.1177	-4.34105	-4.18775	-4.38915	-4.47352	-4.71664	-3.38674	-4.95209	-5.68323	-3.29624	-5.31605	-3.38674	-4.24825	-4.85625	-5.0796	-4.87996	-3.16346	-4.40656	-4.87996	-5.35129	-4.74024	-4.8312	-3.16346	-4.8312	-4.17326	-5.0796	-2.8809	-3.92749	-2.53488	-4.81065	-1.65603
OTUD4@hsa-miR-494-3p@7mer-1a	OTUD4	hsa-miR-494-3p	7mer-1a	-5.0531	-6.60313	-4.76625	-4.24825	-5.47442	-5.88149	-5.99969	-6.08407	-5.0531	-6.42285	-6.04227	-6.08407	-5.13441	-6.21741	-6.26491	-6.66999	-6.60313	-6.66999	-5.68323	-5.54485	-5.99969	-5.72304	-5.68323	-6.26491	-5.61514	-5.80195	-6.54047	-6.48066	-6.36859	-6.60313	-6.31589	-5.44524	-6.04227	-5.47442	-5.95969	-5.58079	-5.13441	-6.31589	-6.7411	-5.54485	-6.12762	-7.82491	-7.19488	-8.47161	-6.7411	-7.45558	-6.21741	-6.98945	-5.50715	-8.48403	-7.31638	-6.66999	-5.84174	-6.12762	-6.60313	-6.48066	-4.61785	-4.2776	-6.12762	-5.80195	-5.72304	-5.31605	-6.08407	-5.92043	-5.92043	-5.92043	-5.92043	-4.65852	-5.18863	-5.3803	-5.7604	-5.65191	-5.44524	-6.12762	-6.48066	-6.12762	-6.08407	-5.7604	-5.95969	-5.84174	-6.08407	-5.72304	-6.54047	-5.95969	-6.36859	-6.21741	-6.08407	-5.84174	-5.80195	-6.26491	-6.31589	-5.80195	-5.84174	-5.72304	-5.47442	-5.99969	-5.7604	-5.61514	-6.42285	-6.42285	-6.42285	-5.99969	-6.42285	-6.89997	-6.17232	-6.31589	-5.99969	-4.38915	-5.65191	-4.38915	-5.99969	-4.26294
OTUD4@hsa-miR-495-3p@8mer	OTUD4	hsa-miR-495-3p	8mer	-1.47438	-1.85035	-1.39676	-0.913358	-1.49801	-1.58753	-1.19644	-1.56406	-0.855263	-1.11033	-1.30882	-1.59397	-1.9761	-1.64281	-1.60862	-2.33119	-1.34302	-1.39714	-0.708505	-1.37999	-1.33466	-2.58061	-1.07405	-1.20344	-1.12472	-0.949733	-1.26823	-1.56674	-0.816996	-1.50014	-2.41663	-1.05807	-1.24952	-2.07369	-0.737192	-0.692177	-1.49927	-0.755313	-1.02606	-1.42731	-1.47757	-0.97812	-1.49406	-1.77121	-0.836263	-1.9384	-1.3387	-0.823501	-0.68786	-1.70499	-1.58226	-2.1179	-0.638478	-0.958562	-1.37518	-1.72519	-1.52116	-0.876756	-1.11252	-1.50498	-0.997105	-1.26573	-1.11812	-1.039	-1.59666	-1.70809	-1.43334	-1.02838	-0.870631	-1.40484	-1.01156	-0.980524	-0.569925	-1.27666	-1.67507	-1.24514	-1.59537	-1.6816	-1.44611	-1.22174	-1.54095	-1.67905	-1.19213	-2.01741	-1.78086	-1.56766	-1.41846	-1.5401	-1.43533	-1.4548	-1.24813	-1.19476	-1.83301	-1.67202	-1.34483	-2.30805	-1.07405	-0.9245	-1.20818	-1.67905	-1.08462	-2.15972	-0.842961	-0.163292	-1.05195	-0.662046	-0.688766	-0.862957	-1.9875	-1.28839	-1.36073	0.436124
OTUD4@hsa-miR-501-3p@7mer-1a	OTUD4	hsa-miR-501-3p	7mer-1a	-5.0531	-6.60313	-4.76625	-4.24825	-5.47442	-5.88149	-5.88149	-6.08407	-3.8885	-6.42285	-6.04227	-5.16107	-5.13441	-6.21741	-6.26491	-6.66999	-6.60313	-6.66999	-5.68323	-5.54485	-5.99969	-5.72304	-5.68323	-6.26491	-5.61514	-4.23322	-6.54047	-6.48066	-6.36859	-6.60313	-6.31589	-5.44524	-6.04227	-5.47442	-5.95969	-5.58079	-5.13441	-6.31589	-6.7411	-4.50849	-4.50849	-5.21639	-7.19488	-6.17232	-5.58079	-7.45558	-6.21741	-4.99991	-5.50715	-8.48403	-7.31638	-6.66999	-5.84174	-6.12762	-6.60313	-5.54485	-4.61785	-4.2776	-6.12762	-5.80195	-5.72304	-5.31605	-5.61514	-5.92043	-5.92043	-5.92043	-5.92043	-4.65852	-5.18863	-5.3803	-5.7604	-5.35129	-4.69807	-6.12762	-6.48066	-6.12762	-5.7604	-5.7604	-5.95969	-5.84174	-6.08407	-5.72304	-6.54047	-5.95969	-6.36859	-6.21741	-5.47442	-5.84174	-5.80195	-6.26491	-6.31589	-5.80195	-5.54485	-5.72304	-5.47442	-5.99969	-5.7604	-4.42311	-5.65191	-6.42285	-6.42285	-5.3803	-5.3803	-6.89997	-6.17232	-6.31589	-5.99969	-2.8809	-5.65191	-4.38915	-5.99969	-4.26294
OTUD4@hsa-miR-501-3p@7mer-m8	OTUD4	hsa-miR-501-3p	7mer-m8	-3.99138	-6.60313	-4.76625	-3.18981	-4.63987	-5.88149	-5.65191	-6.08407	-5.0531	-6.42285	-6.04227	-5.50715	-3.113	-5.28334	-5.58079	-6.66999	-6.60313	-5.47442	-5.68323	-5.54485	-5.99969	-5.72304	-5.16107	-5.10866	-5.0531	-5.80195	-6.54047	-6.48066	-6.36859	-5.68323	-6.31589	-5.44524	-6.04227	-5.47442	-4.92447	-5.58079	-5.13441	-6.31589	-4.50849	-5.54485	-6.12762	-7.82491	-5.7604	-5.92043	-4.85625	-7.45558	-6.21741	-4.99991	-4.6763	-8.48403	-6.31589	-6.66999	-5.84174	-6.12762	-5.28334	-5.54485	-4.61785	-3.78098	-6.12762	-5.80195	-5.35129	-5.31605	-5.47442	-5.35129	-5.92043	-5.50715	-5.24874	-4.65852	-4.18775	-4.61785	-5.7604	-4.61785	-4.69807	-6.12762	-5.58079	-5.65191	-6.08407	-5.7604	-5.95969	-5.84174	-5.50715	-5.72304	-6.54047	-5.95969	-6.36859	-6.21741	-5.31605	-5.84174	-5.80195	-5.68323	-5.54485	-5.80195	-5.54485	-5.21639	-5.47442	-5.61514	-5.7604	-5.61514	-5.50715	-5.7604	-5.99969	-5.99969	-6.42285	-6.89997	-6.17232	-6.31589	-5.99969	-3.3189	-5.31605	-3.73467	-5.99969	-3.113
OTUD4@hsa-miR-503-5p@7mer-1a	OTUD4	hsa-miR-503-5p	7mer-1a	-5.0531	-6.60313	-3.61323	-4.24825	-5.47442	-5.88149	-5.99969	-6.08407	-5.0531	-6.42285	-6.04227	-6.08407	-5.13441	-6.21741	-6.26491	-6.66999	-6.60313	-6.66999	-4.54526	-5.54485	-5.99969	-5.72304	-5.68323	-6.26491	-5.61514	-4.23322	-6.54047	-6.48066	-6.36859	-6.60313	-6.08407	-5.44524	-6.04227	-5.47442	-5.95969	-5.58079	-5.13441	-6.31589	-5.16107	-5.54485	-4.50849	-7.82491	-5.88149	-6.17232	-6.7411	-7.45558	-6.21741	-6.98945	-5.50715	-6.12762	-7.31638	-6.66999	-5.84174	-6.12762	-6.60313	-5.54485	-4.61785	-4.2776	-6.12762	-5.80195	-5.72304	-5.31605	-6.08407	-5.92043	-5.92043	-5.92043	-5.92043	-4.65852	-5.18863	-5.3803	-5.50715	-5.65191	-4.85625	-6.12762	-6.48066	-6.12762	-6.08407	-5.7604	-5.95969	-5.84174	-6.08407	-5.72304	-6.54047	-5.95969	-5.84174	-6.21741	-6.08407	-5.84174	-5.80195	-6.26491	-6.31589	-5.80195	-5.84174	-5.72304	-5.47442	-5.44524	-5.7604	-5.61514	-6.42285	-6.42285	-6.42285	-5.99969	-6.42285	-6.89997	-6.17232	-6.31589	-5.54485	-4.38915	-5.65191	-4.38915	-5.99969	-4.26294
OTUD4@hsa-miR-505-3p.2@8mer	OTUD4	hsa-miR-505-3p.2	8mer	-4.3579	-5.72304	-4.76625	-3.18981	-4.63987	-4.58162	-5.88149	-5.28334	-3.8885	-5.88149	-5.47442	-5.16107	-4.24825	-5.50715	-6.26491	-5.31605	-5.84174	-6.66999	-5.68323	-5.54485	-3.8031	-5.3803	-4.42311	-4.63987	-5.61514	-2.84157	-5.68323	-6.48066	-6.36859	-6.60313	-6.08407	-5.44524	-6.04227	-4.45657	-5.95969	-4.8312	-5.13441	-5.28334	-5.16107	-5.54485	-6.12762	-4.74024	-5.88149	-6.17232	-5.21639	-5.92043	-3.36086	-4.99991	-5.50715	-6.12762	-5.88149	-6.66999	-5.84174	-4.24825	-5.28334	-3.67705	-4.61785	-4.2776	-6.12762	-5.44524	-5.72304	-3.79184	-5.61514	-5.50715	-5.61514	-5.31605	-5.24874	-3.42106	-4.18775	-5.3803	-5.50715	-3.8885	-4.3579	-5.58079	-5.58079	-6.12762	-4.99991	-5.7604	-4.92447	-5.84174	-6.08407	-4.92447	-6.54047	-5.21639	-6.36859	-5.50715	-5.47442	-4.92447	-5.54485	-5.47442	-6.31589	-5.80195	-5.84174	-4.95209	-5.24874	-5.61514	-5.7604	-5.61514	-5.31605	-6.42285	-5.84174	-5.3803	-4.81065	-6.89997	-6.17232	-5.50715	-5.99969	-3.3189	-5.31605	-3.73467	-5.99969	-2.10333
OTUD4@hsa-miR-520d-3p@7mer-m8	OTUD4	hsa-miR-520d-3p	7mer-m8	-5.0531	-6.60313	-3.61323	-3.18981	-5.47442	-5.88149	-5.65191	-6.08407	-5.0531	-6.42285	-6.04227	-5.50715	-5.13441	-5.50715	-4.92447	-6.08407	-6.60313	-4.15909	-3.62341	-5.54485	-4.52515	-5.72304	-4.42311	-6.26491	-5.61514	-4.23322	-5.35129	-6.48066	-5.58079	-5.68323	-5.50715	-5.44524	-6.04227	-5.47442	-5.95969	-5.58079	-5.13441	-4.69807	-3.41282	-4.50849	-3.36899	-5.21639	-5.68323	-5.72304	-4.6763	-4.97545	-6.21741	-4.50849	-5.50715	-5.16107	-5.80195	-6.66999	-4.24825	-4.71664	-4.59924	-5.13441	-4.61785	-3.78098	-5.3803	-5.80195	-5.72304	-3.79184	-5.61514	-5.50715	-5.41244	-5.0531	-5.44524	-4.65852	-5.18863	-4.61785	-5.7604	-5.35129	-5.44524	-5.50715	-6.48066	-5.7604	-6.08407	-5.7604	-4.97545	-5.84174	-6.08407	-5.31605	-6.54047	-5.21639	-6.36859	-6.21741	-5.13441	-5.84174	-5.80195	-6.26491	-5.21639	-5.80195	-4.8312	-5.21639	-5.47442	-5.44524	-5.41244	-4.42311	-5.65191	-5.7604	-5.99969	-4.95209	-4.99991	-5.0796	-5.80195	-4.17326	-5.24874	-4.38915	-5.31605	-2.95859	-5.99969	-3.113
OTUD4@hsa-miR-653-5p@8mer	OTUD4	hsa-miR-653-5p	8mer	-3.63461	-6.60313	-2.86101	-3.18981	-5.47442	-4.2776	-5.65191	-6.08407	-5.0531	-6.42285	-5.35129	-5.50715	-3.5525	-5.28334	-5.18863	-5.31605	-5.50715	-4.95209	-3.92749	-3.60306	-4.97545	-5.72304	-5.68323	-5.10866	-4.47352	-3.73467	-5.68323	-5.31605	-5.58079	-5.44524	-5.95969	-4.6763	-5.18863	-4.74024	-4.92447	-4.8312	-4.20177	-5.02631	-4.50849	-5.54485	-3.58302	-5.21639	-5.7604	-5.92043	-5.21639	-5.65191	-4.78963	-4.99991	-5.50715	-5.47442	-6.12762	-5.44524	-4.95209	-4.71664	-4.78963	-5.13441	-3.19837	-3.42997	-6.12762	-5.44524	-5.54485	-3.79184	-5.61514	-5.50715	-5.61514	-5.31605	-5.44524	-3.42106	-3.57273	-5.3803	-5.7604	-5.02631	-4.54526	-5.50715	-5.21639	-5.65191	-5.24874	-5.21639	-5.35129	-5.3803	-5.50715	-5.02631	-5.58079	-5.0796	-5.50715	-5.54485	-5.31605	-5.28334	-5.54485	-5.68323	-4.97545	-5.24874	-5.18863	-4.95209	-5.24874	-5.35129	-4.85625	-3.95369	-5.50715	-5.7604	-5.84174	-5.99969	-5.24874	-6.04227	-5.80195	-4.92447	-5.54485	-3.3189	-5.31605	-3.36086	-5.58079	-2.75488
OTUD4@hsa-miR-6835-3p@8mer	OTUD4	hsa-miR-6835-3p	8mer	-5.0531	-6.60313	-4.76625	-3.18981	-5.47442	-5.88149	-5.99969	-6.08407	-5.0531	-6.42285	-6.04227	-6.08407	-5.13441	-6.21741	-6.26491	-6.08407	-5.84174	-6.66999	-5.68323	-5.54485	-5.99969	-5.72304	-5.68323	-6.26491	-5.61514	-5.80195	-6.54047	-6.48066	-6.36859	-6.60313	-6.31589	-5.44524	-6.04227	-5.47442	-5.95969	-5.58079	-5.13441	-6.31589	-6.7411	-5.54485	-6.12762	-7.82491	-7.19488	-8.47161	-6.7411	-7.45558	-6.21741	-6.98945	-5.50715	-8.48403	-7.31638	-6.66999	-5.84174	-6.12762	-6.60313	-6.48066	-4.61785	-4.2776	-6.12762	-5.80195	-5.54485	-5.31605	-6.08407	-5.92043	-5.92043	-5.92043	-5.92043	-4.65852	-5.18863	-5.3803	-5.7604	-5.65191	-5.44524	-6.12762	-6.48066	-6.12762	-6.08407	-5.7604	-5.95969	-5.3803	-6.08407	-5.72304	-6.54047	-5.95969	-6.36859	-6.21741	-6.08407	-5.84174	-5.80195	-6.26491	-6.31589	-5.80195	-5.84174	-5.72304	-5.47442	-5.99969	-5.7604	-5.61514	-6.42285	-6.42285	-5.99969	-5.99969	-6.42285	-6.89997	-6.17232	-6.31589	-5.99969	-4.38915	-5.65191	-4.38915	-5.99969	-4.26294
OTUD4@hsa-miR-9-5p@7mer-m8	OTUD4	hsa-miR-9-5p	7mer-m8	-0.666874	-1.85035	-1.04859	-0.832351	-1.49801	-1.56812	-1.63209	-1.13559	-1.20617	-2.17174	-1.02722	-1.44084	-1.47599	-1.1113	-1.8148	-1.78199	-1.21858	-1.17237	-1.25856	-1.69192	-1.35806	-1.63209	-1.32669	-1.60679	-0.771145	-0.842961	-1.96955	-1.91147	-1.57626	-1.19377	-1.61756	-0.980524	-1.00766	-2.16171	-1.95597	-0.429002	-1.99404	-1.3785	-0.998905	-1.00912	-1.38308	-1.11098	-1.50628	-2.37806	-0.992067	-1.50197	-1.7701	-1.13339	-0.877033	-1.3387	-1.49188	-1.5199	-1.07009	-1.49363	-1.91691	-2.24093	-1.52116	-1.97374	-1.47356	-1.95225	-1.36872	-1.26573	-1.95294	-1.24514	-1.78491	-1.1777	-1.36145	-1.21416	-1.23779	-1.2983	-0.945588	-1.19085	-5.44524	-1.81614	-1.96629	-1.26406	-2.18313	-2.14438	-1.0868	-1.82918	-1.19548	-1.07437	-1.5131	-1.41093	-1.38038	-1.33032	-1.14218	-1.03262	-1.76582	-1.4548	-1.22633	-1.43969	-1.63634	-2.07116	-1.30344	-1.06304	-1.92391	-1.52459	-1.26783	-1.99038	-1.74327	-1.088	-1.45889	-0.750281	-1.52798	-1.44127	-1.28443	-1.60768	-1.9875	-1.64033	-1.15614	0.0603592
OTUD5@hsa-miR-1-3p@7mer-1a	OTUD5	hsa-miR-1-3p	7mer-1a	-6.89997	-8.08771	-6.31589	-8.08771	-8.08771	-8.53765	-8.46808	-8.52952	-8.6086	-7.82491	-8.68945	-8.08771	-8.47966	-7.31638	-8.08771	-8.50213	-8.51237	-6.66999	-8.72684	-7.62227	-8.68375	-8.48888	-8.63424	-8.60897	-8.08771	-8.57643	-8.52399	-8.67237	-8.08771	-8.08771	-8.62908	-8.5377	-8.49635	-8.08771	-8.57622	-7.31638	-8.677	-8.49409	-6.81774	-8.47183	-5.88149	-5.50715	-6.12762	-5.92043	-7.31638	-4.15909	-7.82491	-7.19488	-8.50322	-6.36859	-6.42285	-5.84174	-8.48115	-7.82491	-6.89997	-8.54019	-8.08771	-8.4638	-8.46564	-8.51564	-8.49944	-5.31605	-8.51159	-8.60188	-7.82491	-8.08771	-8.54598	-8.47982	-8.59782	-7.82491	-8.48291	-8.49572	-8.54566	-8.5975	-8.58489	-8.50567	-7.82491	-8.52821	-5.84174	-9.01679	-8.52214	-8.49059	-8.08771	-8.47769	-7.31638	-7.62227	-5.92043	-8.61925	-8.46439	-8.65119	-8.46777	-8.67254	-8.59953	-7.45558	-8.46556	-8.54723	-8.52038	-7.62227	-6.21741	-6.04227	-8.48117	-8.53385	-6.12762	-5.92043	-8.59821	-5.88149	-8.08771	-7.08751	-8.50564	-7.82491	-8.51741	-6.12762
OTUD5@hsa-miR-24-3p@7mer-m8	OTUD5	hsa-miR-24-3p	7mer-m8	-0.0515968	0.521427	0.828666	-0.060937	0.463186	0.408513	0.773036	0.929622	-0.267337	0.661799	0.275695	0.624836	0.420667	1.06186	0.791258	0.794689	0.199483	0.450638	0.203392	1.40746	0.490822	0.652744	0.286585	0.949859	0.439578	-0.3933	0.878998	1.06046	1.3308	0.864753	0.272528	0.292511	0.778525	0.164731	-0.368639	0.0427979	-0.0307476	0.078059	0.997452	0.799659	0.472418	0.803386	0.516977	1.04509	0.63486	0.662288	0.844301	0.533768	0.436124	0.668401	0.921715	0.490822	0.816714	0.0234005	0.4428	0.471912	0.0198638	0.336245	0.284103	0.498503	0.443644	0.656674	0.525053	0.847088	0.504757	0.618864	0.411031	0.296952	0.147307	0.46017	-0.0726478	0.151052	0.353639	0.595666	0.599922	0.455395	0.386323	0.713116	0.569312	-0.157983	0.532421	0.332927	0.717341	0.336643	0.683346	0.778525	0.444559	0.12736	0.534658	0.181051	0.40677	0.574596	0.328777	0.791258	0.285807	0.590825	0.579316	-0.320415	0.251177	0.799146	0.0945737	0.734029	0.813996	0.942755	0.479991	0.501138	0.351648	0.699234	0.406355	0.52011	0.305101	0.137271
OTUD5@hsa-miR-3064-5p@7mer-m8	OTUD5	hsa-miR-3064-5p	7mer-m8	-4.6763	-5.7604	-3.4573	-8.08771	-4.85625	-5.50715	-8.46808	-8.52952	-3.35222	-6.26491	-5.61514	-5.24874	-4.58162	-5.10866	-8.08771	-6.08407	-8.51237	-6.66999	-5.92043	-3.66634	-5.18863	-5.18863	-8.63424	-5.10866	-5.68323	-4.87996	-8.52399	-6.08407	-5.80195	-5.84174	-6.04227	-4.90247	-5.68323	-8.08771	-6.08407	-4.76625	-5.13441	-8.49409	-6.81774	-8.47183	-5.88149	-4.95209	-5.7604	-5.68323	-4.90247	-5.68323	-5.0796	-4.50849	-5.10866	-6.36859	-6.12762	-5.84174	-8.48115	-7.82491	-5.41244	-8.54019	-8.08771	-4.1177	-8.46564	-4.99991	-5.68323	-3.79184	-5.61514	-5.7604	-7.82491	-8.08771	-5.72304	-8.47982	-4.90247	-7.82491	-8.48291	-5.35129	-5.0531	-5.58079	-8.58489	-8.50567	-7.82491	-8.52821	-5.84174	-9.01679	-5.84174	-5.47442	-8.08771	-5.84174	-7.31638	-7.62227	-5.44524	-8.61925	-8.46439	-8.65119	-5.80195	-5.31605	-5.7604	-4.90247	-8.46556	-8.54723	-5.28334	-4.69807	-6.21741	-6.04227	-5.80195	-4.95209	-5.41244	-5.21639	-8.59821	-5.88149	-5.80195	-7.08751	-5.47442	-7.82491	-5.80195	-3.43911
OTUD5@hsa-miR-323a-3p@7mer-m8	OTUD5	hsa-miR-323a-3p	7mer-m8	-1.66096	-1.75544	-1.48617	-2.20589	-2.12287	-1.82614	-2.39383	-1.78713	-1.55245	-1.525	-1.9627	-1.63493	-1.88335	-2.35577	-1.9204	-1.59073	-0.941759	-1.95513	-0.963224	-0.552407	-1.66096	-3.54209	-2.62788	-1.84604	-1.13371	-1.80046	-1.85411	-1.71762	-0.932909	-2.12637	-1.99555	-1.53964	-1.74985	-1.43658	-1.23344	-2.16171	-2.00617	-1.60483	-1.46295	-1.60529	-1.76687	-2.14244	-1.89649	-2.57007	-1.38607	-3.22635	-1.41008	-1.07615	-2.04886	-1.82203	-1.35484	-2.29228	-1.51093	-1.87794	-1.46825	-2.01362	-1.95155	-1.82203	-4.34105	-3.18325	-2.08197	-1.83724	-2.98418	-1.77844	-1.83418	-1.44372	-2.69489	-1.60344	-1.78263	-1.90734	-1.52286	-2.02146	-1.39938	-1.9875	-1.84471	-2.17174	-2.96333	-2.26141	-1.98826	-1.74591	-2.45149	-2.39908	-2.34579	-1.77229	-2.67496	-1.77844	-2.05133	-2.03784	-2.21924	-1.95225	-1.92251	-1.82145	-2.10784	-2.49416	-1.43256	-1.9753	-2.44982	-1.56322	-2.63588	-2.82948	-2.32308	-1.87054	-2.59918	-1.5791	-2.7743	-2.24912	-2.37056	-1.25153	-2.15686	-1.83605	-1.98303	-1.53053
OTUD5@hsa-miR-331-3p@7mer-1a	OTUD5	hsa-miR-331-3p	7mer-1a	-6.89997	-8.08771	-6.31589	-8.08771	-8.08771	-8.53765	-8.46808	-4.61785	-8.6086	-7.82491	-8.68945	-8.08771	-4.99991	-7.31638	-8.08771	-8.50213	-8.51237	-6.66999	-8.72684	-7.62227	-8.68375	-8.48888	-5.35129	-8.60897	-8.08771	-8.57643	-5.61514	-6.08407	-5.80195	-8.08771	-8.62908	-8.5377	-8.49635	-8.08771	-8.57622	-7.31638	-8.677	-8.49409	-5.18863	-4.6763	-4.49126	-5.50715	-6.12762	-5.92043	-5.7604	-6.36859	-5.0796	-7.19488	-8.50322	-6.36859	-5.88149	-4.76625	-5.41244	-5.13441	-5.41244	-8.54019	-8.08771	-4.1177	-5.44524	-5.61514	-8.49944	-3.79184	-8.51159	-8.60188	-5.3803	-5.44524	-8.54598	-8.47982	-4.90247	-5.02631	-5.58079	-5.35129	-8.54566	-8.5975	-5.7604	-8.50567	-5.7604	-8.52821	-5.84174	-6.98945	-8.52214	-8.49059	-5.72304	-5.84174	-5.92043	-7.62227	-5.92043	-8.61925	-8.46439	-8.65119	-5.80195	-8.67254	-8.59953	-5.44524	-8.46556	-5.84174	-8.52038	-4.69807	-6.21741	-6.04227	-8.48117	-8.53385	-5.41244	-5.92043	-6.04227	-5.88149	-8.08771	-3.08929	-5.47442	-7.82491	-8.51741	-6.12762
OTUD5@hsa-miR-505-3p.1@8mer	OTUD5	hsa-miR-505-3p.1	8mer	-3.99138	-3.76967	-2.17174	-2.63588	-3.85027	-2.82596	-5.31605	-3.75824	-2.96333	-5.3803	-4.43876	-3.8385	-4.10189	-4.2776	-4.07451	-3.53175	-5.41244	-2.66601	-2.42685	-2.86101	-3.13143	-4.56202	-3.95369	-2.78093	-2.99972	-4.00644	-5.0796	-4.43876	-3.60306	-4.54526	-5.84174	-3.65527	-3.53175	-3.16976	-4.38915	-4.34105	-4.06168	-3.57273	-1.94567	-2.80687	-2.62278	-3.8885	-4.30895	-5.0796	-3.93957	-4.24825	-2.34882	-2.47138	-3.37768	-4.23322	-4.59924	-4.76625	-2.9687	-3.96626	-3.53175	-3.63461	-2.53488	-2.44982	-5.65191	-4.8312	-4.76625	-3.06499	-5.16107	-4.87996	-4.29369	-4.23322	-4.81065	-2.46419	-2.86481	-7.82491	-4.24825	-4.63987	-4.1177	-4.87996	-4.04882	-5.35129	-5.28334	-5.0531	-4.90247	-3.62341	-4.26294	-4.95209	-4.56202	-2.71579	-4.71664	-4.56202	-4.63987	-3.58302	-4.2776	-4.71664	-3.97841	-4.1177	-4.85625	-4.24825	-4.58162	-4.97545	-4.85625	-2.8332	-4.6763	-4.8312	-4.99991	-4.95209	-4.45657	-4.69807	-6.04227	-4.3579	-4.90247	-3.08929	-4.37277	-3.07107	-5.47442	-3.43911
OTUD5@hsa-miR-505-3p.2@7mer-m8	OTUD5	hsa-miR-505-3p.2	7mer-m8	-6.89997	-8.08771	-6.31589	-8.08771	-8.08771	-8.53765	-8.46808	-8.52952	-8.6086	-7.82491	-8.68945	-8.08771	-4.58162	-7.31638	-8.08771	-8.50213	-8.51237	-6.66999	-8.72684	-7.62227	-8.68375	-8.48888	-8.63424	-5.10866	-8.08771	-8.57643	-8.52399	-8.67237	-8.08771	-8.08771	-6.21741	-8.5377	-8.49635	-5.16107	-8.57622	-7.31638	-8.677	-8.49409	-6.81774	-8.47183	-5.88149	-5.50715	-6.12762	-5.92043	-7.31638	-5.68323	-7.82491	-7.19488	-8.50322	-6.36859	-6.42285	-5.84174	-5.41244	-7.82491	-6.89997	-8.54019	-8.08771	-8.4638	-8.46564	-8.51564	-8.49944	-5.31605	-8.51159	-8.60188	-7.82491	-8.08771	-8.54598	-8.47982	-8.59782	-7.82491	-8.48291	-8.49572	-8.54566	-8.5975	-8.58489	-8.50567	-7.82491	-8.52821	-5.84174	-9.01679	-8.52214	-8.49059	-8.08771	-8.47769	-7.31638	-7.62227	-5.92043	-8.61925	-8.46439	-8.65119	-8.46777	-8.67254	-8.59953	-7.45558	-8.46556	-8.54723	-8.52038	-7.62227	-6.21741	-6.04227	-8.48117	-8.53385	-6.12762	-5.92043	-8.59821	-5.88149	-8.08771	-3.7015	-8.50564	-7.82491	-8.51741	-6.12762
OTUD5@hsa-miR-532-3p@7mer-m8	OTUD5	hsa-miR-532-3p	7mer-m8	-0.950321	-0.383424	-0.508941	-1.19411	-0.98023	-1.09529	-0.336174	-0.885365	-1.06577	-0.982578	-0.757588	-0.930054	-0.859863	-0.200277	-0.745951	-0.0543346	-0.477887	-0.744815	-0.275132	-0.0796495	-0.485412	-1.90429	-1.6137	-0.64263	-0.890573	-1.36836	-0.903165	-0.256906	-0.276718	-1.09845	-1.0812	-0.540397	-0.257224	-0.920711	-0.535207	-1.31771	-1.13463	-0.938211	-6.81774	-0.256906	-0.853817	-0.477599	-0.597003	-0.430772	-0.562418	-0.935217	-0.647798	-0.644906	-0.267019	-0.602593	-1.05105	-1.26749	-0.45741	-1.00643	-0.741442	-0.497622	-1.15424	-0.811539	-1.08555	-1.50586	-1.45168	-1.29154	-0.485111	-0.737761	-1.10776	-0.748522	-0.701526	-0.703786	-1.11098	-0.670625	-1.26472	-1.49582	-0.442512	-0.730764	-0.931223	-0.772901	-1.28615	-0.914514	-0.944971	-1.43932	-0.873595	-0.691867	-0.946767	-0.983429	-0.585388	-0.704334	-5.92043	-0.826933	-0.238152	-1.03629	-0.455064	-0.703786	-0.465322	-0.577892	-0.892335	-0.60288	-0.474384	-0.820887	-0.982276	-1.10679	-0.712206	-0.862385	-1.19213	-1.08524	-1.4441	-0.809222	-1.55201	-0.51502	-0.957421	-0.842961	-0.51358	-0.590218
OTUD6A@hsa-miR-186-5p@7mer-m8	OTUD6A	hsa-miR-186-5p	7mer-m8	-5.80195	-6.66999	-7.08751	-5.61514	-6.31589	-6.48066	-7.19488	-6.26491	-6.66999	-7.19488	-7.31638	-6.81774	-5.99969	-7.62227	-6.48066	-7.31638	-7.62227	-7.62227	-7.45558	-6.66999	-6.81774	-7.62227	-6.54047	-6.89997	-7.82491	-6.31589	-8.08771	-7.82491	-7.45558	-7.62227	-8.08771	-6.31589	-7.62227	-6.31589	-6.98945	-8.08771	-6.89997	-7.82491	-6.7411	-5.92043	-7.45558	-7.08751	-6.89997	-6.98945	-7.45558	-8.4777	-5.95969	-6.98945	-6.66999	-6.48066	-8.08771	-6.98945	-6.66999	-7.31638	-8.46719	-7.19488	-6.31589	-5.35129	-8.49358	-6.98945	-7.62227	-6.26491	-6.66999	-6.66999	-8.08771	-7.31638	-7.19488	-6.89997	-7.08751	-6.48066	-7.45558	-7.08751	-6.98945	-7.82491	-7.82491	-8.47475	-7.62227	-7.45558	-7.08751	-7.45558	-8.51809	-6.81774	-7.82491	-6.98945	-6.98945	-7.19488	-8.46201	-7.31638	-7.62227	-6.89997	-8.46658	-7.62227	-7.31638	-6.26491	-7.82491	-8.47381	-7.31638	-6.81774	-8.46764	-6.89997	-8.48409	-7.45558	-8.46956	-7.08751	-7.45558	-6.42285	-8.08771	-6.89997	-7.08751	-5.61514	-8.48908	-7.45558
OTUD6B@hsa-miR-182-5p@8mer	OTUD6B	hsa-miR-182-5p	8mer	-4.00644	-5.92043	-4.40656	-4.61785	-4.40656	-5.50715	-5.84174	-4.58162	-4.74024	-6.31589	-5.47442	-5.80195	-3.73467	-5.0796	-5.84174	-6.04227	-6.42285	-5.16107	-5.58079	-5.13441	-4.8312	-5.61514	-5.47442	-5.7604	-4.81065	-5.31605	-5.95969	-6.31589	-6.17232	-5.99969	-6.26491	-5.0796	-5.95969	-3.67705	-5.92043	-5.28334	-4.99991	-6.66999	-4.13114	-4.37277	-5.24874	-5.95969	-6.48066	-6.04227	-5.54485	-6.21741	-4.58162	-4.97545	-5.50715	-6.7411	-7.19488	-5.7604	-5.65191	-6.04227	-6.21741	-5.0531	-4.3579	-4.23322	-5.95969	-5.65191	-5.68323	-4.17326	-5.88149	-5.7604	-5.92043	-5.80195	-5.21639	-4.52515	-4.15909	-3.8385	-5.72304	-5.44524	-5.50715	-5.65191	-5.99969	-6.08407	-5.92043	-5.13441	-5.84174	-5.61514	-5.88149	-5.72304	-6.12762	-4.78963	-5.7604	-5.80195	-5.41244	-5.7604	-5.54485	-6.12762	-5.50715	-5.31605	-5.41244	-5.50715	-5.24874	-5.84174	-5.3803	-6.48066	-5.58079	-5.7604	-5.99969	-5.65191	-5.3803	-6.17232	-6.08407	-6.21741	-6.36859	-4.13114	-5.50715	-4.21579	-5.92043	-2.93448
OTUD6B@hsa-miR-196a-5p@7mer-m8	OTUD6B	hsa-miR-196a-5p	7mer-m8	-4.00644	-5.0796	-3.4573	-4.61785	-4.40656	-4.92447	-5.61514	-3.95369	-4.74024	-6.31589	-5.47442	-5.02631	-4.65852	-5.28334	-5.10866	-6.17232	-6.42285	-4.87996	-3.8885	-4.20177	-3.95369	-5.24874	-4.87996	-4.52515	-4.81065	-3.28823	-5.61514	-5.95969	-6.17232	-5.44524	-6.26491	-4.3579	-5.16107	-5.24874	-5.92043	-4.74024	-4.43876	-5.13441	-2.59414	-3.35222	-3.18325	-3.59329	-5.35129	-5.68323	-4.58162	-5.54485	-3.73467	-4.45657	-4.6763	-4.76625	-5.80195	-5.16107	-4.08911	-6.04227	-5.21639	-3.8885	-4.3579	-4.23322	-5.31605	-5.10866	-5.68323	-4.17326	-5.3803	-5.7604	-5.92043	-5.80195	-5.0796	-3.40408	-4.97545	-3.52229	-5.24874	-5.16107	-4.07451	-5.65191	-5.47442	-5.3803	-5.61514	-5.58079	-5.31605	-5.61514	-5.18863	-5.16107	-5.41244	-5.61514	-6.04227	-5.41244	-5.41244	-5.0796	-5.31605	-6.12762	-4.45657	-5.80195	-5.7604	-4.87996	-5.44524	-5.54485	-5.61514	-4.23322	-5.24874	-5.47442	-5.88149	-5.02631	-5.28334	-4.65852	-5.80195	-5.21639	-5.65191	-4.13114	-5.21639	-4.21579	-5.47442	-2.51251
OTUD6B@hsa-miR-30e-5p@8mer	OTUD6B	hsa-miR-30e-5p	8mer	-1.04083	-2.93889	-1.70908	-1.95513	-2.03274	-2.82202	-3.43911	-2.48629	-2.05133	-5.7604	-4.50849	-2.37514	-2.48629	-2.35577	-2.71299	-4.04882	-4.2776	-2.65181	-2.02709	-2.65758	-1.99038	-3.42106	-3.60306	-2.0773	-3.90269	-1.95086	-4.65852	-4.29369	-2.62788	-4.58162	-4.45657	-3.97841	-3.93957	-1.27362	-4.54526	-2.23861	-2.86101	-4.04882	-0.862385	-1.91627	-1.94791	-0.515602	-2.76113	-3.16346	-2.78508	-3.74627	-1.46464	-1.83786	-3.02589	-2.29111	-4.26294	-3.8385	-2.99444	-3.03112	-3.21263	-1.36038	-3.48535	-3.39517	-4.52515	-3.97841	-2.8809	-2.42018	-2.9687	-3.96626	-4.40656	-3.5629	-4.23322	-2.22824	-3.10112	-3.17676	-4.85625	-3.16346	-4.54526	-4.18775	-3.41282	-4.81065	-4.61785	-4.40656	-4.38915	-2.43574	-4.42311	-4.01964	-4.14538	-2.5676	-4.32542	-3.8885	-3.08929	-4.85625	-3.68826	-2.5208	-2.95361	-4.08911	-3.8031	-3.91527	-4.1177	-4.54526	-4.37277	-2.3676	-3.50414	-4.17326	-4.49126	-3.78098	-3.19837	-2.30937	-3.75824	-2.35577	-4.29369	-2.14244	-2.55189	-2.44093	-3.00475	-1.34377
OTUD6B@hsa-miR-382-5p@7mer-m8	OTUD6B	hsa-miR-382-5p	7mer-m8	-2.44814	-5.0796	-2.23408	-2.1496	-2.84157	-3.7239	-5.61514	-3.63461	-3.62341	-5.7604	-4.50849	-4.52515	-3.73467	-4.81065	-4.18775	-6.17232	-5.80195	-4.08911	-3.2405	-5.13441	-2.65449	-4.58162	-4.87996	-3.11895	-3.20519	-2.63296	-5.24874	-5.31605	-4.87996	-4.58162	-6.04227	-4.74024	-5.02631	-3.10112	-4.03377	-4.74024	-4.43876	-4.04882	-1.78832	-2.43574	-2.73276	-2.62514	-4.50849	-4.99991	-4.08911	-4.32542	-2.19407	-2.68378	-5.50715	-3.87415	-4.87996	-4.71664	-4.49126	-3.54209	-3.78098	-2.19196	-4.3579	-3.39517	-5.31605	-4.52515	-4.71664	-2.84568	-4.49126	-4.37277	-3.78098	-4.56202	-4.8312	-2.95361	-3.3189	-5.18863	-5.47442	-4.21579	-4.37277	-5.50715	-4.85625	-5.3803	-5.24874	-4.63987	-4.97545	-5.61514	-5.18863	-4.95209	-5.41244	-4.78963	-4.8312	-5.16107	-4.76625	-4.17326	-4.69807	-3.25562	-3.51317	-4.40656	-4.56202	-4.50849	-4.59924	-5.28334	-4.74024	-3.75824	-5.13441	-4.74024	-5.10866	-4.95209	-5.10866	-2.81825	-5.0531	-3.93957	-5.3803	-2.50633	-4.85625	-2.49627	-5.47442	-2.0427
OTUD6B@hsa-miR-96-5p@7mer-1a	OTUD6B	hsa-miR-96-5p	7mer-1a	-4.00644	-5.18863	-2.15781	-2.87277	-3.40408	-4.07451	-5.92043	-3.24842	-4.74024	-6.31589	-5.47442	-4.81065	-4.65852	-5.50715	-5.35129	-6.04227	-5.80195	-4.87996	-4.54526	-4.20177	-3.53175	-5.61514	-5.47442	-5.7604	-5.28334	-3.63461	-5.95969	-6.31589	-5.28334	-5.58079	-6.26491	-3.97841	-5.95969	-3.48535	-4.85625	-3.8031	-4.99991	-5.13441	-2.50223	-4.37277	-3.41282	-3.96626	-5.72304	-5.84174	-4.58162	-5.31605	-4.04882	-3.06499	-5.50715	-4.76625	-6.31589	-5.7604	-5.65191	-4.24825	-4.54526	-3.59329	-4.3579	-4.23322	-5.65191	-5.41244	-5.10866	-3.113	-5.61514	-5.7604	-5.92043	-5.47442	-5.92043	-3.71295	-3.82636	-5.18863	-5.72304	-5.44524	-5.50715	-6.31589	-5.99969	-5.65191	-5.68323	-5.58079	-5.41244	-5.61514	-4.74024	-5.28334	-6.12762	-5.61514	-5.54485	-5.41244	-5.24874	-5.7604	-6.17232	-5.61514	-5.92043	-5.80195	-5.7604	-5.50715	-5.0531	-5.54485	-5.61514	-4.08911	-5.58079	-5.47442	-5.99969	-4.95209	-5.21639	-4.49126	-5.80195	-6.21741	-5.3803	-4.13114	-5.10866	-3.71295	-5.28334	-2.93448
OTUD7A@hsa-miR-10a-5p@7mer-m8	OTUD7A	hsa-miR-10a-5p	7mer-m8	-7.45558	-7.19488	-5.58079	-5.80195	-6.54047	-7.82491	-5.92043	-7.08751	-6.66999	-6.7411	-6.7411	-7.19488	-6.98945	-6.26491	-6.36859	-6.08407	-6.36859	-6.98945	-6.21741	-6.66999	-6.7411	-7.45558	-7.08751	-5.28334	-6.81774	-6.7411	-7.62227	-6.98945	-6.66999	-7.62227	-7.31638	-6.60313	-6.66999	-6.36859	-6.21741	-4.92447	-6.48066	-6.98945	-7.82491	-5.99969	-5.31605	-5.99969	-5.7604	-6.60313	-6.60313	-6.66999	-7.45558	-6.17232	-6.21741	-7.82491	-6.81774	-5.7604	-6.7411	-6.21741	-6.36859	-7.62227	-5.65191	-5.35129	-6.31589	-6.54047	-6.54047	-4.34105	-7.62227	-7.19488	-6.36859	-6.48066	-6.54047	-4.61785	-5.58079	-4.8312	-6.98945	-7.62227	-5.95969	-7.08751	-7.82491	-5.92043	-7.45558	-7.62227	-7.08751	-5.7604	-8.4772	-5.3803	-7.62227	-7.45558	-8.08771	-5.65191	-6.08407	-7.19488	-6.54047	-6.98945	-6.66999	-7.31638	-6.89997	-6.48066	-6.04227	-7.19488	-6.08407	-5.16107	-6.26491	-6.26491	-6.42285	-5.50715	-6.08407	-6.12762	-7.31638	-5.88149	-6.42285	-4.29369	-6.04227	-5.80195	-6.17232	-3.81476
OTUD7A@hsa-miR-1197@7mer-m8	OTUD7A	hsa-miR-1197	7mer-m8	-7.45558	-7.19488	-3.96626	-5.80195	-4.78963	-7.82491	-7.62227	-7.08751	-6.66999	-6.7411	-5.7604	-5.72304	-4.8312	-6.26491	-4.95209	-7.31638	-6.36859	-6.98945	-6.21741	-6.66999	-6.7411	-5.10866	-5.16107	-6.89997	-5.24874	-6.7411	-7.62227	-5.95969	-6.66999	-7.62227	-7.31638	-5.02631	-6.66999	-6.36859	-6.21741	-5.84174	-4.76625	-5.44524	-7.82491	-4.06168	-5.31605	-5.99969	-6.21741	-5.84174	-5.54485	-5.68323	-7.45558	-4.8312	-6.21741	-7.82491	-5.95969	-5.7604	-6.7411	-6.21741	-6.36859	-7.62227	-5.65191	-5.35129	-5.7604	-6.54047	-6.54047	-3.62341	-7.62227	-5.68323	-6.36859	-5.65191	-5.65191	-4.61785	-5.58079	-4.8312	-6.98945	-7.62227	-4.29369	-7.08751	-5.68323	-5.92043	-5.84174	-7.62227	-5.65191	-7.19488	-5.84174	-5.02631	-5.95969	-5.31605	-5.54485	-5.65191	-6.08407	-5.58079	-5.58079	-6.98945	-6.66999	-7.31638	-6.89997	-6.48066	-5.31605	-7.19488	-6.08407	-5.16107	-5.24874	-5.7604	-5.99969	-6.81774	-5.41244	-5.44524	-5.99969	-5.0796	-5.41244	-4.29369	-5.44524	-4.00644	-6.17232	-3.81476
OTUD7A@hsa-miR-128-3p@7mer-m8	OTUD7A	hsa-miR-128-3p	7mer-m8	-4.00644	-5.54485	-2.15059	-5.80195	-3.113	-4.76625	-5.92043	-4.90247	-6.66999	-5.72304	-5.7604	-5.41244	-3.93957	-4.95209	-4.65852	-4.50849	-5.80195	-5.58079	-4.30895	-4.04882	-6.7411	-5.47442	-7.08751	-5.28334	-6.81774	-4.43876	-4.95209	-5.80195	-5.31605	-5.84174	-6.04227	-4.65852	-5.35129	-4.34105	-4.65852	-4.92447	-6.48066	-4.92447	-4.08911	-2.94872	-3.81476	-4.38915	-5.0796	-5.61514	-5.0796	-4.99991	-4.18775	-3.52229	-6.21741	-7.82491	-5.35129	-4.71664	-4.49126	-4.71664	-6.36859	-4.95209	-3.74627	-4.06168	-5.3803	-5.58079	-4.76625	-2.79614	-5.44524	-5.68323	-6.36859	-4.92447	-4.95209	-2.71943	-4.34105	-3.4761	-5.24874	-4.21579	-3.58302	-5.3803	-4.34105	-4.92447	-5.68323	-4.87996	-5.0531	-5.7604	-8.4772	-5.02631	-4.99991	-5.80195	-4.92447	-4.92447	-4.63987	-4.74024	-5.31605	-5.41244	-4.32542	-7.31638	-5.44524	-4.56202	-4.95209	-5.3803	-5.41244	-3.46683	-4.95209	-5.7604	-5.16107	-4.95209	-5.41244	-5.44524	-4.8312	-3.93957	-5.3803	-4.29369	-3.99138	-2.86481	-4.85625	-2.94872
OTUD7A@hsa-miR-129-1-3p@7mer-m8	OTUD7A	hsa-miR-129-1-3p	7mer-m8	-7.45558	-7.19488	-3.96626	-5.80195	-6.54047	-7.82491	-5.84174	-7.08751	-6.66999	-6.7411	-6.7411	-7.19488	-6.98945	-6.26491	-6.36859	-7.31638	-6.36859	-6.98945	-6.21741	-6.66999	-6.7411	-7.45558	-7.08751	-6.89997	-6.81774	-6.7411	-7.62227	-6.98945	-6.66999	-7.62227	-7.31638	-6.60313	-6.66999	-6.36859	-6.21741	-5.84174	-6.48066	-6.98945	-7.82491	-5.99969	-5.31605	-5.0531	-6.21741	-6.60313	-5.54485	-6.66999	-7.45558	-6.17232	-6.21741	-7.82491	-6.26491	-5.7604	-6.7411	-6.21741	-6.36859	-7.62227	-5.65191	-5.35129	-6.31589	-6.54047	-6.54047	-4.34105	-7.62227	-7.19488	-6.36859	-6.48066	-6.54047	-4.61785	-5.58079	-6.31589	-6.98945	-7.62227	-5.95969	-7.08751	-5.68323	-7.08751	-7.45558	-7.62227	-7.08751	-7.19488	-8.4772	-5.3803	-7.62227	-7.45558	-8.08771	-7.19488	-6.08407	-7.19488	-6.54047	-6.98945	-6.66999	-5.41244	-6.89997	-6.48066	-6.04227	-7.19488	-6.08407	-5.16107	-6.26491	-6.26491	-6.42285	-6.81774	-6.08407	-6.12762	-7.31638	-5.88149	-6.42285	-4.29369	-6.04227	-5.80195	-6.17232	-3.81476
OTUD7A@hsa-miR-129-5p@7mer-1a	OTUD7A	hsa-miR-129-5p	7mer-1a	-7.45558	-7.19488	-5.58079	-5.80195	-4.38915	-7.82491	-7.62227	-7.08751	-6.66999	-6.7411	-6.7411	-7.19488	-6.98945	-6.26491	-6.36859	-7.31638	-6.36859	-6.98945	-6.21741	-6.66999	-6.7411	-7.45558	-7.08751	-6.89997	-6.81774	-6.7411	-7.62227	-6.98945	-6.66999	-7.62227	-7.31638	-6.60313	-6.66999	-6.36859	-6.21741	-5.84174	-6.48066	-6.98945	-7.82491	-5.99969	-3.81476	-5.99969	-6.21741	-6.60313	-6.60313	-6.66999	-7.45558	-6.17232	-6.21741	-7.82491	-6.26491	-5.7604	-5.24874	-6.21741	-6.36859	-7.62227	-5.65191	-5.35129	-6.31589	-6.54047	-6.54047	-4.34105	-7.62227	-5.68323	-6.36859	-6.48066	-6.54047	-4.61785	-5.58079	-6.31589	-6.98945	-7.62227	-5.95969	-5.68323	-7.82491	-5.92043	-5.84174	-7.62227	-7.08751	-7.19488	-8.4772	-5.3803	-7.62227	-7.45558	-5.7604	-5.54485	-6.08407	-7.19488	-6.54047	-6.98945	-6.66999	-7.31638	-6.89997	-6.48066	-6.04227	-5.80195	-6.08407	-5.16107	-5.21639	-6.26491	-6.42285	-6.81774	-6.08407	-6.12762	-7.31638	-5.88149	-5.41244	-4.29369	-6.04227	-5.80195	-6.17232	-3.81476
OTUD7A@hsa-miR-129-5p@7mer-m8	OTUD7A	hsa-miR-129-5p	7mer-m8	-4.6763	-7.19488	-3.96626	-5.80195	-6.54047	-7.82491	-5.92043	-7.08751	-6.66999	-6.7411	-6.7411	-7.19488	-6.98945	-6.26491	-6.36859	-7.31638	-6.36859	-6.98945	-6.21741	-6.66999	-6.7411	-7.45558	-7.08751	-6.89997	-6.81774	-4.43876	-7.62227	-6.98945	-6.66999	-5.84174	-7.31638	-6.60313	-6.66999	-6.36859	-6.21741	-5.84174	-6.48066	-6.98945	-5.35129	-5.99969	-3.46683	-5.0531	-6.21741	-6.04227	-6.60313	-6.66999	-7.45558	-6.17232	-6.21741	-7.82491	-6.26491	-5.7604	-5.24874	-6.21741	-6.36859	-7.62227	-5.65191	-5.35129	-6.31589	-6.54047	-6.54047	-3.62341	-7.62227	-5.68323	-6.36859	-5.41244	-6.54047	-4.61785	-5.58079	-6.31589	-5.68323	-7.62227	-5.95969	-5.28334	-7.82491	-7.08751	-5.84174	-5.3803	-5.65191	-5.7604	-5.84174	-5.16107	-7.62227	-7.45558	-5.92043	-7.19488	-6.08407	-7.19488	-6.54047	-6.12762	-5.31605	-7.31638	-4.63987	-6.48066	-6.04227	-5.80195	-6.08407	-5.16107	-5.24874	-6.26491	-6.42285	-6.81774	-5.41244	-4.87996	-7.31638	-5.88149	-5.65191	-4.29369	-6.04227	-5.80195	-6.17232	-3.81476
OTUD7A@hsa-miR-137@7mer-m8	OTUD7A	hsa-miR-137	7mer-m8	-7.45558	-7.19488	-5.58079	-5.80195	-6.54047	-7.82491	-7.62227	-7.08751	-6.66999	-6.7411	-6.7411	-7.19488	-6.98945	-6.26491	-6.36859	-7.31638	-6.36859	-6.98945	-6.21741	-6.66999	-6.7411	-7.45558	-7.08751	-6.89997	-6.81774	-6.7411	-7.62227	-6.98945	-6.66999	-7.62227	-7.31638	-6.60313	-6.66999	-6.36859	-6.21741	-5.84174	-6.48066	-6.98945	-7.82491	-5.99969	-5.31605	-5.99969	-6.21741	-6.60313	-6.60313	-6.66999	-7.45558	-6.17232	-6.21741	-7.82491	-6.81774	-5.7604	-6.7411	-6.21741	-6.36859	-7.62227	-5.65191	-5.35129	-6.31589	-6.54047	-6.54047	-4.34105	-7.62227	-7.19488	-6.36859	-6.48066	-6.54047	-4.61785	-5.58079	-6.31589	-6.98945	-7.62227	-5.95969	-7.08751	-7.82491	-7.08751	-7.45558	-7.62227	-7.08751	-7.19488	-8.4772	-6.26491	-5.95969	-7.45558	-8.08771	-7.19488	-6.08407	-7.19488	-6.54047	-6.98945	-6.66999	-5.41244	-6.89997	-6.48066	-6.04227	-7.19488	-6.08407	-5.16107	-6.26491	-6.26491	-6.42285	-6.81774	-6.08407	-6.12762	-7.31638	-5.88149	-6.42285	-4.29369	-6.04227	-5.80195	-6.17232	-3.81476
OTUD7A@hsa-miR-140-3p.1@8mer	OTUD7A	hsa-miR-140-3p.1	8mer	-7.45558	-7.19488	-3.32761	-5.80195	-4.38915	-7.82491	-7.62227	-5.35129	-4.65852	-6.7411	-6.7411	-7.19488	-4.45657	-6.26491	-5.58079	-7.31638	-6.36859	-6.98945	-6.21741	-6.66999	-6.7411	-5.47442	-5.47442	-6.89997	-6.81774	-4.43876	-5.68323	-6.98945	-5.41244	-5.84174	-7.31638	-6.60313	-5.35129	-6.36859	-4.65852	-5.84174	-6.48066	-5.44524	-7.82491	-5.99969	-4.38915	-5.99969	-5.7604	-5.68323	-6.60313	-6.66999	-4.99991	-6.17232	-4.8312	-7.82491	-6.81774	-5.7604	-5.24874	-6.21741	-6.36859	-5.84174	-4.2776	-5.35129	-5.54485	-5.58079	-6.54047	-3.29624	-5.7604	-7.19488	-5.65191	-4.99991	-5.13441	-4.61785	-4.34105	-4.40656	-5.50715	-5.44524	-5.95969	-5.54485	-7.82491	-5.92043	-7.45558	-7.62227	-7.08751	-7.19488	-8.4772	-5.3803	-7.62227	-5.80195	-5.54485	-5.65191	-5.47442	-5.58079	-5.58079	-6.98945	-5.58079	-5.41244	-6.89997	-6.48066	-5.16107	-5.80195	-5.0531	-5.16107	-5.65191	-5.24874	-6.42285	-6.81774	-6.08407	-6.12762	-7.31638	-5.88149	-5.65191	-4.29369	-5.18863	-5.80195	-6.17232	-3.81476
OTUD7A@hsa-miR-144-3p@7mer-m8	OTUD7A	hsa-miR-144-3p	7mer-m8	-7.45558	-7.19488	-3.96626	-5.80195	-6.54047	-7.82491	-7.62227	-7.08751	-6.66999	-6.7411	-6.7411	-5.72304	-6.98945	-6.26491	-6.36859	-7.31638	-6.36859	-6.98945	-6.21741	-6.66999	-6.7411	-7.45558	-7.08751	-6.89997	-6.81774	-6.7411	-7.62227	-6.98945	-6.66999	-7.62227	-7.31638	-6.60313	-6.66999	-6.36859	-6.21741	-5.84174	-6.48066	-6.98945	-7.82491	-5.99969	-5.31605	-5.99969	-6.21741	-6.60313	-6.60313	-6.66999	-7.45558	-6.17232	-6.21741	-7.82491	-6.81774	-5.7604	-6.7411	-6.21741	-6.36859	-7.62227	-5.65191	-5.35129	-6.31589	-6.54047	-6.54047	-4.34105	-7.62227	-7.19488	-5.65191	-5.41244	-6.54047	-4.61785	-5.58079	-6.31589	-6.98945	-7.62227	-5.95969	-7.08751	-7.82491	-7.08751	-7.45558	-7.62227	-7.08751	-7.19488	-8.4772	-6.26491	-7.62227	-7.45558	-8.08771	-7.19488	-6.08407	-7.19488	-6.54047	-6.98945	-6.66999	-7.31638	-6.89997	-6.48066	-6.04227	-7.19488	-6.08407	-5.16107	-6.26491	-6.26491	-5.99969	-6.81774	-6.08407	-6.12762	-7.31638	-5.88149	-6.42285	-4.29369	-6.04227	-5.80195	-6.17232	-3.81476
OTUD7A@hsa-miR-149-5p@7mer-m8	OTUD7A	hsa-miR-149-5p	7mer-m8	-7.45558	-7.19488	-5.58079	-5.80195	-4.78963	-7.82491	-7.62227	-2.53922	-6.66999	-6.7411	-6.7411	-7.19488	-6.98945	-6.26491	-6.36859	-7.31638	-6.36859	-6.98945	-6.21741	-6.66999	-6.7411	-7.45558	-7.08751	-6.89997	-6.81774	-6.7411	-7.62227	-6.98945	-6.66999	-7.62227	-7.31638	-6.60313	-6.66999	-6.36859	-6.21741	-5.84174	-6.48066	-6.98945	-7.82491	-5.99969	-5.31605	-5.99969	-6.21741	-6.60313	-6.60313	-6.66999	-7.45558	-6.17232	-6.21741	-7.82491	-6.26491	-5.7604	-6.7411	-6.21741	-6.36859	-7.62227	-5.65191	-5.35129	-6.31589	-6.54047	-6.54047	-4.34105	-7.62227	-7.19488	-6.36859	-6.48066	-6.54047	-4.61785	-5.58079	-6.31589	-6.98945	-7.62227	-5.95969	-7.08751	-7.82491	-7.08751	-7.45558	-7.62227	-7.08751	-7.19488	-8.4772	-6.26491	-7.62227	-7.45558	-8.08771	-7.19488	-6.08407	-7.19488	-6.54047	-6.98945	-6.66999	-7.31638	-6.89997	-6.48066	-6.04227	-7.19488	-6.08407	-5.16107	-6.26491	-6.26491	-6.42285	-6.81774	-6.08407	-6.12762	-7.31638	-5.88149	-6.42285	-4.29369	-6.04227	-5.80195	-6.17232	-3.81476
OTUD7A@hsa-miR-202-5p@7mer-1a	OTUD7A	hsa-miR-202-5p	7mer-1a	-4.6763	-7.19488	-3.96626	-5.80195	-6.54047	-7.82491	-7.62227	-7.08751	-6.66999	-6.7411	-6.7411	-7.19488	-6.98945	-6.26491	-6.36859	-7.31638	-5.80195	-6.98945	-4.65852	-6.66999	-6.7411	-7.45558	-7.08751	-6.89997	-6.81774	-6.7411	-7.62227	-6.98945	-5.61514	-7.62227	-7.31638	-6.60313	-6.66999	-6.36859	-6.21741	-5.84174	-6.48066	-6.98945	-7.82491	-5.99969	-5.31605	-5.99969	-6.21741	-6.60313	-6.60313	-6.66999	-7.45558	-6.17232	-6.21741	-7.82491	-6.81774	-5.7604	-6.7411	-6.21741	-6.36859	-7.62227	-5.65191	-5.35129	-6.31589	-5.58079	-6.54047	-4.34105	-7.62227	-7.19488	-6.36859	-6.48066	-6.54047	-4.61785	-4.34105	-6.31589	-6.98945	-7.62227	-5.95969	-7.08751	-7.82491	-7.08751	-5.84174	-7.62227	-5.65191	-7.19488	-8.4772	-5.3803	-7.62227	-7.45558	-8.08771	-5.65191	-6.08407	-7.19488	-6.54047	-6.98945	-6.66999	-7.31638	-6.89997	-6.48066	-6.04227	-5.50715	-6.08407	-4.08911	-5.65191	-6.26491	-5.99969	-6.81774	-6.08407	-6.12762	-7.31638	-5.88149	-5.65191	-4.29369	-6.04227	-5.80195	-6.17232	-2.94872
OTUD7A@hsa-miR-203a-3p.1@7mer-m8	OTUD7A	hsa-miR-203a-3p.1	7mer-m8	-4.6763	-5.7604	-3.00997	-3.46683	-4.78963	-7.82491	-5.61514	-5.35129	-4.32542	-5.41244	-5.7604	-7.19488	-3.54209	-5.50715	-5.58079	-7.31638	-6.36859	-6.98945	-4.65852	-6.66999	-6.7411	-7.45558	-7.08751	-6.89997	-5.02631	-3.87415	-5.68323	-6.98945	-6.66999	-4.99991	-5.7604	-6.60313	-6.66999	-5.02631	-6.21741	-5.84174	-6.48066	-5.44524	-5.35129	-4.06168	-4.38915	-5.99969	-5.24874	-5.68323	-5.54485	-5.68323	-7.45558	-4.34105	-6.21741	-5.44524	-5.41244	-4.03377	-4.49126	-6.21741	-6.36859	-5.84174	-4.2776	-3.64449	-5.18863	-5.0796	-5.35129	-3.13143	-5.44524	-5.31605	-5.18863	-5.41244	-5.65191	-3.13778	-5.58079	-4.8312	-6.98945	-5.31605	-4.90247	-5.28334	-5.68323	-5.65191	-5.44524	-5.16107	-4.90247	-7.19488	-5.84174	-6.26491	-5.95969	-4.99991	-5.92043	-5.35129	-5.13441	-7.19488	-4.92447	-6.12762	-5.31605	-5.16107	-6.89997	-5.0531	-6.04227	-7.19488	-5.41244	-4.08911	-5.0531	-5.7604	-5.58079	-5.50715	-5.21639	-6.12762	-7.31638	-5.44524	-5.41244	-2.51869	-5.18863	-3.5525	-5.61514	-3.81476
OTUD7A@hsa-miR-212-5p@8mer	OTUD7A	hsa-miR-212-5p	8mer	-7.45558	-7.19488	-5.58079	-5.80195	-4.38915	-7.82491	-7.62227	-7.08751	-6.66999	-6.7411	-6.7411	-7.19488	-6.98945	-5.50715	-6.36859	-7.31638	-6.36859	-6.98945	-6.21741	-6.66999	-5.18863	-5.47442	-7.08751	-6.89997	-5.24874	-2.96333	-7.62227	-6.98945	-6.66999	-7.62227	-7.31638	-5.02631	-5.61514	-6.36859	-6.21741	-5.84174	-6.48066	-6.98945	-7.82491	-5.99969	-3.81476	-5.99969	-5.7604	-6.60313	-6.60313	-6.66999	-7.45558	-6.17232	-4.8312	-6.04227	-6.26491	-5.7604	-6.7411	-6.21741	-6.36859	-7.62227	-5.65191	-5.35129	-6.31589	-6.54047	-6.54047	-4.34105	-7.62227	-7.19488	-6.36859	-5.41244	-6.54047	-4.61785	-5.58079	-6.31589	-6.98945	-7.62227	-5.95969	-7.08751	-7.82491	-7.08751	-5.84174	-7.62227	-7.08751	-7.19488	-8.4772	-6.26491	-5.95969	-7.45558	-8.08771	-7.19488	-5.47442	-5.58079	-6.54047	-6.98945	-6.66999	-7.31638	-5.68323	-6.48066	-6.04227	-7.19488	-6.08407	-5.16107	-5.65191	-6.26491	-6.42285	-6.81774	-6.08407	-6.12762	-5.99969	-5.88149	-6.42285	-4.29369	-5.44524	-5.80195	-6.17232	-3.81476
OTUD7A@hsa-miR-22-3p@7mer-m8	OTUD7A	hsa-miR-22-3p	7mer-m8	-7.45558	-7.19488	-5.58079	-5.80195	-6.54047	-7.82491	-7.62227	-7.08751	-6.66999	-6.7411	-6.7411	-7.19488	-6.98945	-6.26491	-6.36859	-7.31638	-6.36859	-6.98945	-6.21741	-6.66999	-6.7411	-7.45558	-7.08751	-6.89997	-6.81774	-6.7411	-7.62227	-5.95969	-6.66999	-7.62227	-7.31638	-6.60313	-6.66999	-6.36859	-6.21741	-5.84174	-6.48066	-6.98945	-7.82491	-5.99969	-5.31605	-5.99969	-6.21741	-6.60313	-6.60313	-6.66999	-7.45558	-6.17232	-6.21741	-7.82491	-6.81774	-5.7604	-6.7411	-6.21741	-6.36859	-7.62227	-5.65191	-5.35129	-6.31589	-6.54047	-6.54047	-4.34105	-7.62227	-7.19488	-5.65191	-6.48066	-6.54047	-4.61785	-5.58079	-6.31589	-6.98945	-7.62227	-5.95969	-7.08751	-7.82491	-7.08751	-7.45558	-7.62227	-7.08751	-7.19488	-8.4772	-6.26491	-7.62227	-7.45558	-5.92043	-7.19488	-6.08407	-7.19488	-6.54047	-6.98945	-6.66999	-7.31638	-6.89997	-6.48066	-6.04227	-7.19488	-6.08407	-5.16107	-6.26491	-6.26491	-6.42285	-6.81774	-6.08407	-6.12762	-7.31638	-5.88149	-6.42285	-4.29369	-6.04227	-5.80195	-6.17232	-3.81476
OTUD7A@hsa-miR-3064-5p@7mer-m8	OTUD7A	hsa-miR-3064-5p	7mer-m8	-7.45558	-7.19488	-5.58079	-5.80195	-6.54047	-7.82491	-7.62227	-7.08751	-6.66999	-6.7411	-6.7411	-7.19488	-6.98945	-6.26491	-6.36859	-7.31638	-6.36859	-6.98945	-6.21741	-6.66999	-6.7411	-7.45558	-7.08751	-6.89997	-6.81774	-6.7411	-7.62227	-6.98945	-6.66999	-7.62227	-7.31638	-6.60313	-6.66999	-6.36859	-6.21741	-5.84174	-6.48066	-6.98945	-7.82491	-5.99969	-5.31605	-5.99969	-6.21741	-6.60313	-6.60313	-6.66999	-7.45558	-6.17232	-6.21741	-7.82491	-6.81774	-5.7604	-6.7411	-6.21741	-6.36859	-7.62227	-5.65191	-5.35129	-6.31589	-6.54047	-6.54047	-4.34105	-7.62227	-7.19488	-6.36859	-6.48066	-6.54047	-4.61785	-5.58079	-6.31589	-6.98945	-7.62227	-5.95969	-7.08751	-7.82491	-7.08751	-5.84174	-7.62227	-7.08751	-7.19488	-8.4772	-6.26491	-7.62227	-7.45558	-8.08771	-7.19488	-6.08407	-7.19488	-6.54047	-6.98945	-6.66999	-7.31638	-6.89997	-6.48066	-6.04227	-7.19488	-6.08407	-5.16107	-6.26491	-6.26491	-6.42285	-6.81774	-6.08407	-6.12762	-7.31638	-5.88149	-6.42285	-4.29369	-6.04227	-5.80195	-6.17232	-3.81476
OTUD7A@hsa-miR-34c-5p@8mer	OTUD7A	hsa-miR-34c-5p	8mer	-3.78098	-7.19488	-3.00997	-5.80195	-3.74627	-7.82491	-5.92043	-4.90247	-4.32542	-5.99969	-5.7604	-7.19488	-6.98945	-5.0796	-4.65852	-4.50849	-5.80195	-6.98945	-4.65852	-6.66999	-6.7411	-4.20177	-7.08751	-5.28334	-5.24874	-3.31136	-5.54485	-5.95969	-6.66999	-5.84174	-6.04227	-4.8312	-4.95209	-5.02631	-3.96626	-5.84174	-6.48066	-4.92447	-5.35129	-5.99969	-4.38915	-4.17326	-5.7604	-5.68323	-4.8312	-5.68323	-4.18775	-3.92749	-4.30895	-6.04227	-5.41244	-5.7604	-5.24874	-6.21741	-6.36859	-7.62227	-5.65191	-5.35129	-5.3803	-4.85625	-5.47442	-4.34105	-5.28334	-5.13441	-4.95209	-5.18863	-4.95209	-4.61785	-4.34105	-3.92749	-6.98945	-5.31605	-5.95969	-5.68323	-7.82491	-5.58079	-5.7604	-7.62227	-5.3803	-5.0531	-5.65191	-5.3803	-5.31605	-5.13441	-5.35129	-4.92447	-4.87996	-4.29369	-4.95209	-5.68323	-4.6763	-7.31638	-4.81065	-5.0531	-5.16107	-5.50715	-6.08407	-3.27246	-5.0796	-5.18863	-5.7604	-5.21639	-5.31605	-6.12762	-5.50715	-5.44524	-5.31605	-2.87277	-5.18863	-3.07107	-5.61514	-3.81476
OTUD7A@hsa-miR-384@7mer-1a	OTUD7A	hsa-miR-384	7mer-1a	-7.45558	-7.19488	-3.96626	-5.80195	-6.54047	-7.82491	-7.62227	-7.08751	-6.66999	-6.7411	-6.7411	-7.19488	-6.98945	-5.28334	-6.36859	-7.31638	-5.80195	-5.58079	-6.21741	-6.66999	-6.7411	-7.45558	-5.47442	-6.89997	-6.81774	-3.87415	-5.68323	-6.98945	-5.41244	-5.84174	-7.31638	-4.8312	-6.66999	-6.36859	-6.21741	-5.84174	-6.48066	-6.98945	-7.82491	-5.99969	-5.31605	-5.99969	-5.7604	-6.04227	-6.60313	-5.61514	-7.45558	-6.17232	-6.21741	-7.82491	-5.95969	-5.7604	-6.7411	-6.21741	-6.36859	-7.62227	-5.65191	-3.33658	-6.31589	-5.0796	-5.65191	-3.62341	-5.7604	-5.68323	-5.65191	-5.41244	-6.54047	-4.61785	-5.58079	-6.31589	-6.98945	-7.62227	-4.90247	-7.08751	-7.82491	-7.08751	-7.45558	-5.16107	-5.65191	-7.19488	-8.4772	-5.16107	-7.62227	-7.45558	-8.08771	-7.19488	-6.08407	-7.19488	-6.54047	-6.98945	-5.58079	-5.41244	-6.89997	-5.31605	-5.31605	-7.19488	-6.08407	-5.16107	-5.65191	-5.7604	-5.99969	-6.81774	-6.08407	-3.25562	-7.31638	-5.88149	-6.42285	-3.29624	-6.04227	-3.5525	-6.17232	-3.81476
OTUD7A@hsa-miR-448@7mer-m8	OTUD7A	hsa-miR-448	7mer-m8	-7.45558	-7.19488	-5.58079	-5.80195	-6.54047	-7.82491	-7.62227	-7.08751	-6.66999	-6.7411	-6.7411	-7.19488	-6.98945	-6.26491	-6.36859	-7.31638	-6.36859	-6.98945	-6.21741	-6.66999	-6.7411	-7.45558	-7.08751	-6.89997	-6.81774	-2.85707	-7.62227	-6.98945	-6.66999	-7.62227	-7.31638	-6.60313	-6.66999	-6.36859	-6.21741	-5.84174	-6.48066	-6.98945	-7.82491	-5.99969	-5.31605	-5.99969	-6.21741	-6.60313	-6.60313	-6.66999	-7.45558	-6.17232	-6.21741	-7.82491	-6.81774	-5.7604	-6.7411	-6.21741	-6.36859	-7.62227	-5.65191	-5.35129	-6.31589	-5.58079	-6.54047	-4.34105	-7.62227	-7.19488	-6.36859	-6.48066	-6.54047	-4.61785	-5.58079	-6.31589	-6.98945	-7.62227	-5.95969	-7.08751	-7.82491	-7.08751	-7.45558	-7.62227	-7.08751	-7.19488	-5.0531	-4.74024	-7.62227	-7.45558	-8.08771	-7.19488	-6.08407	-7.19488	-6.54047	-6.98945	-6.66999	-7.31638	-6.89997	-6.48066	-5.31605	-7.19488	-6.08407	-5.16107	-6.26491	-6.26491	-6.42285	-6.81774	-6.08407	-6.12762	-7.31638	-5.88149	-6.42285	-4.29369	-6.04227	-5.80195	-6.17232	-3.81476
OTUD7A@hsa-miR-455-3p.1@8mer	OTUD7A	hsa-miR-455-3p.1	8mer	-7.45558	-7.19488	-5.58079	-5.80195	-4.38915	-7.82491	-7.62227	-7.08751	-6.66999	-6.7411	-6.7411	-7.19488	-6.98945	-6.26491	-6.36859	-7.31638	-6.36859	-6.98945	-6.21741	-6.66999	-6.7411	-7.45558	-7.08751	-6.89997	-6.81774	-6.7411	-7.62227	-6.98945	-6.66999	-7.62227	-7.31638	-6.60313	-6.66999	-6.36859	-6.21741	-5.84174	-6.48066	-6.98945	-7.82491	-5.99969	-5.31605	-5.99969	-6.21741	-6.60313	-6.60313	-6.66999	-7.45558	-6.17232	-6.21741	-7.82491	-6.81774	-5.7604	-6.7411	-6.21741	-6.36859	-7.62227	-5.65191	-5.35129	-6.31589	-6.54047	-6.54047	-4.34105	-7.62227	-7.19488	-6.36859	-6.48066	-6.54047	-4.61785	-5.58079	-6.31589	-6.98945	-7.62227	-5.95969	-7.08751	-7.82491	-7.08751	-7.45558	-7.62227	-7.08751	-7.19488	-8.4772	-6.26491	-5.95969	-7.45558	-8.08771	-7.19488	-6.08407	-7.19488	-6.54047	-6.98945	-6.66999	-7.31638	-6.89997	-6.48066	-6.04227	-7.19488	-6.08407	-5.16107	-6.26491	-6.26491	-6.42285	-6.81774	-6.08407	-6.12762	-7.31638	-5.88149	-6.42285	-4.29369	-6.04227	-5.80195	-6.17232	-3.81476
OTUD7A@hsa-miR-485-5p@7mer-m8	OTUD7A	hsa-miR-485-5p	7mer-m8	-7.45558	-7.19488	-5.58079	-5.80195	-6.54047	-7.82491	-7.62227	-7.08751	-6.66999	-6.7411	-6.7411	-7.19488	-6.98945	-5.50715	-6.36859	-7.31638	-6.36859	-6.98945	-6.21741	-6.66999	-6.7411	-7.45558	-7.08751	-6.89997	-6.81774	-6.7411	-7.62227	-6.98945	-6.66999	-7.62227	-7.31638	-6.60313	-6.66999	-6.36859	-6.21741	-5.84174	-6.48066	-6.98945	-7.82491	-5.99969	-5.31605	-5.99969	-6.21741	-6.60313	-6.60313	-6.66999	-7.45558	-6.17232	-6.21741	-7.82491	-6.81774	-5.7604	-6.7411	-6.21741	-6.36859	-7.62227	-5.65191	-5.35129	-6.31589	-6.54047	-6.54047	-4.34105	-5.7604	-7.19488	-6.36859	-6.48066	-6.54047	-4.61785	-5.58079	-6.31589	-6.98945	-7.62227	-5.95969	-5.68323	-7.82491	-7.08751	-7.45558	-7.62227	-7.08751	-7.19488	-8.4772	-6.26491	-7.62227	-7.45558	-8.08771	-7.19488	-6.08407	-7.19488	-6.54047	-6.12762	-6.66999	-7.31638	-6.89997	-5.31605	-6.04227	-7.19488	-6.08407	-5.16107	-6.26491	-6.26491	-6.42285	-6.81774	-6.08407	-6.12762	-7.31638	-5.88149	-6.42285	-4.29369	-6.04227	-5.80195	-6.17232	-3.81476
OTUD7A@hsa-miR-582-5p@7mer-m8	OTUD7A	hsa-miR-582-5p	7mer-m8	-4.6763	-5.7604	-3.96626	-3.46683	-4.78963	-4.49126	-5.92043	-7.08751	-6.66999	-6.7411	-6.7411	-5.72304	-3.54209	-4.97545	-5.21639	-5.47442	-6.36859	-6.98945	-6.21741	-6.66999	-6.7411	-5.10866	-5.47442	-6.89997	-5.24874	-6.7411	-5.68323	-6.98945	-5.61514	-5.58079	-7.31638	-5.02631	-5.0531	-6.36859	-6.21741	-5.84174	-6.48066	-6.98945	-5.35129	-4.56202	-4.38915	-4.63987	-6.21741	-5.68323	-5.0796	-5.68323	-4.99991	-6.17232	-4.8312	-7.82491	-6.26491	-5.7604	-5.24874	-6.21741	-6.36859	-5.84174	-4.2776	-2.47487	-5.13441	-6.54047	-5.47442	-4.34105	-5.44524	-5.50715	-5.50715	-5.65191	-5.13441	-3.40408	-3.42997	-4.40656	-5.21639	-4.95209	-5.95969	-5.28334	-5.31605	-5.58079	-5.84174	-5.3803	-5.3803	-7.19488	-5.41244	-5.3803	-5.47442	-5.80195	-5.54485	-5.02631	-5.47442	-4.92447	-5.16107	-6.98945	-6.66999	-7.31638	-6.89997	-5.31605	-5.31605	-5.3803	-5.16107	-4.08911	-5.21639	-4.8312	-5.44524	-6.81774	-6.08407	-6.12762	-5.72304	-5.88149	-5.41244	-4.29369	-5.0796	-4.00644	-5.61514	-3.81476
OTUD7A@hsa-miR-670-3p@8mer	OTUD7A	hsa-miR-670-3p	8mer	-7.45558	-7.19488	-5.58079	-5.80195	-6.54047	-7.82491	-7.62227	-7.08751	-6.66999	-6.7411	-6.7411	-7.19488	-6.98945	-6.26491	-6.36859	-7.31638	-6.36859	-6.98945	-6.21741	-6.66999	-6.7411	-7.45558	-7.08751	-6.89997	-6.81774	-6.7411	-7.62227	-6.98945	-6.66999	-7.62227	-7.31638	-5.02631	-6.66999	-6.36859	-6.21741	-5.84174	-4.76625	-6.98945	-7.82491	-5.99969	-5.31605	-5.99969	-6.21741	-6.60313	-6.60313	-6.66999	-7.45558	-6.17232	-6.21741	-7.82491	-6.81774	-5.7604	-6.7411	-6.21741	-6.36859	-7.62227	-5.65191	-5.35129	-6.31589	-6.54047	-6.54047	-4.34105	-7.62227	-7.19488	-6.36859	-5.65191	-6.54047	-4.61785	-5.58079	-6.31589	-6.98945	-7.62227	-5.95969	-7.08751	-7.82491	-7.08751	-7.45558	-7.62227	-7.08751	-7.19488	-8.4772	-6.26491	-7.62227	-7.45558	-8.08771	-7.19488	-6.08407	-7.19488	-6.54047	-6.98945	-6.66999	-7.31638	-6.89997	-6.48066	-6.04227	-7.19488	-6.08407	-5.16107	-5.65191	-6.26491	-6.42285	-6.81774	-6.08407	-6.12762	-7.31638	-5.88149	-6.42285	-4.29369	-6.04227	-4.00644	-6.17232	-3.81476
OTUD7A@hsa-miR-7-5p@7mer-1a	OTUD7A	hsa-miR-7-5p	7mer-1a	-7.45558	-7.19488	-5.58079	-5.80195	-6.54047	-7.82491	-7.62227	-7.08751	-6.66999	-6.7411	-6.7411	-7.19488	-6.98945	-6.26491	-6.36859	-7.31638	-6.36859	-6.98945	-6.21741	-6.66999	-6.7411	-7.45558	-7.08751	-6.89997	-6.81774	-6.7411	-7.62227	-6.98945	-6.66999	-7.62227	-7.31638	-6.60313	-6.66999	-6.36859	-6.21741	-5.84174	-6.48066	-6.98945	-7.82491	-5.99969	-5.31605	-5.99969	-6.21741	-6.60313	-6.60313	-6.66999	-7.45558	-6.17232	-6.21741	-7.82491	-6.81774	-5.7604	-6.7411	-6.21741	-6.36859	-7.62227	-5.65191	-5.35129	-6.31589	-6.54047	-6.54047	-4.34105	-7.62227	-5.68323	-6.36859	-5.65191	-6.54047	-4.61785	-5.58079	-6.31589	-6.98945	-7.62227	-5.95969	-7.08751	-7.82491	-7.08751	-7.45558	-5.3803	-7.08751	-7.19488	-8.4772	-6.26491	-7.62227	-7.45558	-8.08771	-7.19488	-6.08407	-5.10866	-6.54047	-6.98945	-6.66999	-7.31638	-6.89997	-6.48066	-6.04227	-7.19488	-6.08407	-5.16107	-6.26491	-6.26491	-5.99969	-6.81774	-6.08407	-6.12762	-7.31638	-5.88149	-6.42285	-3.29624	-6.04227	-5.80195	-6.17232	-3.81476
OTUD7A@hsa-miR-873-5p.2@8mer	OTUD7A	hsa-miR-873-5p.2	8mer	-7.45558	-7.19488	-5.58079	-5.80195	-6.54047	-7.82491	-7.62227	-7.08751	-6.66999	-6.7411	-6.7411	-7.19488	-6.98945	-6.26491	-6.36859	-7.31638	-6.36859	-6.98945	-6.21741	-6.66999	-6.7411	-7.45558	-7.08751	-6.89997	-6.81774	-6.7411	-7.62227	-6.98945	-6.66999	-7.62227	-7.31638	-6.60313	-6.66999	-6.36859	-6.21741	-5.84174	-6.48066	-6.98945	-7.82491	-5.99969	-5.31605	-5.99969	-6.21741	-6.60313	-6.60313	-6.66999	-7.45558	-6.17232	-6.21741	-6.04227	-6.81774	-5.7604	-6.7411	-6.21741	-6.36859	-7.62227	-5.65191	-5.35129	-6.31589	-6.54047	-6.54047	-4.34105	-7.62227	-7.19488	-6.36859	-6.48066	-6.54047	-4.61785	-5.58079	-4.40656	-6.98945	-7.62227	-5.95969	-7.08751	-7.82491	-7.08751	-7.45558	-7.62227	-7.08751	-7.19488	-8.4772	-6.26491	-7.62227	-7.45558	-8.08771	-7.19488	-6.08407	-7.19488	-6.54047	-6.98945	-6.66999	-7.31638	-6.89997	-6.48066	-6.04227	-7.19488	-6.08407	-5.16107	-6.26491	-6.26491	-6.42285	-6.81774	-5.41244	-6.12762	-7.31638	-5.88149	-6.42285	-4.29369	-6.04227	-5.80195	-6.17232	-3.81476
OTUD7B@hsa-miR-122-5p@7mer-m8	OTUD7B	hsa-miR-122-5p	7mer-m8	-3.02056	-3.62341	-2.97866	-2.32992	-4.10189	-2.38256	-5.47442	-4.10189	-2.30547	-4.85625	-3.85027	-3.53175	-4.14538	-4.06168	-3.24842	-3.59329	-4.13114	-3.8385	-2.18208	-3.21928	-2.67807	-4.03377	-3.91527	-3.60306	-4.30895	-3.48535	-4.87996	-3.3189	-5.24874	-4.54526	-5.80195	-3.64449	-3.92749	-2.80335	-2.40725	-3.68826	-3.43911	-3.90269	-2.21558	-3.5525	-2.23861	-4.61785	-3.76967	-5.61514	-4.71664	-4.99991	-3.63461	-2.94406	-3.07708	-4.90247	-5.28334	-5.13441	-2.98951	-2.97866	-3.53175	-3.82636	-3.13143	-2.42685	-5.44524	-5.28334	-4.71664	-3.06499	-5.31605	-6.48066	-5.88149	-4.87996	-4.81065	-3.34429	-3.92749	-3.82636	-5.68323	-4.56202	-3.2405	-5.18863	-4.52515	-5.65191	-5.0531	-5.10866	-5.65191	-2.33674	-5.31605	-5.02631	-5.02631	-4.29369	-5.21639	-5.54485	-4.74024	-6.31589	-5.13441	-5.0796	-3.79184	-5.31605	-4.61785	-4.71664	-4.87996	-5.0796	-5.10866	-3.28823	-5.0796	-5.35129	-5.0796	-5.3803	-5.0796	-5.35129	-5.65191	-4.23322	-4.85625	-2.28501	-4.69807	-2.81059	-4.99991	-2.42493
OTUD7B@hsa-miR-129-5p@7mer-m8	OTUD7B	hsa-miR-129-5p	7mer-m8	-2.39069	-2.18869	-1.40484	-1.7171	-2.3721	-1.54265	-2.79614	-1.87323	-2.21924	-4.85625	-1.32412	-1.80884	-1.96709	-1.78832	-1.58401	-1.62519	-2.21796	-1.91216	-0.623564	-1.61469	-1.67254	-1.4764	-2.31884	-1.24682	-1.19744	-1.72188	-1.58086	-1.22037	-2.52286	-2.44982	-1.34377	-1.49628	-2.72968	-1.77392	-1.00486	-0.902035	-2.65758	-1.18002	-1.22568	-1.86921	-0.542949	-2.40427	-2.5003	-3.4761	-2.68378	-3.91527	-1.90167	-1.23101	-1.37207	-2.04191	-2.5629	-3.35222	-1.86165	-2.41348	-2.31063	-2.47678	-1.67254	-2.23637	-4.54526	-2.15781	-4.10189	-2.01512	-3.52229	-3.64449	-3.44791	-4.32542	-3.74627	-1.29867	-2.19936	-3.37768	-6.54047	-2.96333	-2.65758	-3.58302	-3.68826	-4.13114	-3.34429	-3.00475	-4.03377	-3.12528	-4.08911	-3.58302	-4.52515	-1.78382	-4.15909	-4.76625	-4.32542	-3.41282	-3.65527	-1.83181	-3.3189	-3.42997	-3.32761	-3.60306	-3.8385	-4.45657	-3.66634	-1.66946	-4.10189	-4.42311	-3.48535	-3.65527	-2.01181	-0.876192	-4.50849	-2.72254	-3.49434	-1.68417	-3.60306	-2.48629	-2.66066	-0.987276
OTUD7B@hsa-miR-1298-5p@7mer-1a	OTUD7B	hsa-miR-1298-5p	7mer-1a	-5.7604	-5.92043	-5.3803	-3.8385	-4.47352	-3.91527	-5.50715	-4.61785	-5.35129	-6.42285	-5.50715	-4.90247	-5.88149	-5.44524	-5.21639	-6.08407	-5.95969	-4.1177	-3.68826	-4.18775	-4.78963	-5.02631	-4.38915	-4.92447	-5.80195	-3.48535	-5.24874	-5.02631	-6.26491	-5.58079	-6.42285	-4.37277	-5.95969	-4.45657	-4.30895	-5.54485	-5.10866	-5.21639	-3.09536	-4.3579	-3.53175	-5.61514	-4.38915	-5.84174	-4.71664	-6.36859	-4.45657	-4.47352	-4.65852	-6.36859	-5.61514	-4.24825	-5.65191	-4.04882	-5.80195	-5.58079	-3.85027	-4.45657	-7.62227	-6.42285	-6.42285	-5.35129	-6.21741	-6.48066	-5.88149	-5.54485	-6.08407	-3.10721	-3.61323	-6.81774	-5.21639	-6.42285	-5.24874	-5.58079	-5.95969	-5.84174	-6.66999	-6.66999	-6.54047	-6.42285	-6.26491	-5.02631	-6.54047	-4.97545	-5.92043	-6.21741	-5.7604	-5.41244	-6.26491	-6.60313	-5.92043	-5.31605	-6.21741	-6.66999	-5.31605	-6.36859	-5.31605	-4.74024	-5.21639	-6.54047	-5.95969	-5.80195	-5.28334	-6.04227	-6.36859	-5.47442	-5.54485	-2.82948	-5.95969	-3.95369	-6.08407	-3.95369
OTUD7B@hsa-miR-1306-5p@7mer-m8	OTUD7B	hsa-miR-1306-5p	7mer-m8	-0.403226	0.811341	0.2713	0.238153	-0.848543	0.880137	-0.478753	0.549457	0.992254	0.556	0.809613	0.718286	0.435278	0.88444	0.6082	0.397946	1.23337	0.328371	2.04532	0.818363	0.959939	1.39276	0.986589	0.526518	1.23337	0.295731	1.01282	1.00018	0.228349	0.611613	0.704787	0.58319	0.0673631	0.17552	1.17387	1.16914	-0.731342	1.36426	0.859814	0.497106	1.50883	-0.443305	-0.0557385	-0.201185	-0.558415	-0.788005	-0.0664256	0.575987	1.03631	0.477154	-0.0480937	-0.0209456	0.302191	-0.0356103	0.17475	0.293721	0.0219814	0.366359	-0.512426	-0.246406	-0.691867	-0.669462	-0.53348	-0.76405	-0.402323	-0.242988	-0.244497	0.555071	-0.0591634	-0.896419	0.0898109	-0.436058	-0.109337	0.0607472	-0.472642	-0.740029	-0.473515	-0.410309	-0.590218	0.398365	-0.357476	-0.837441	-0.677287	0.173488	-0.544093	-0.42487	-0.61928	-0.446833	-0.411788	0.39924	-0.376197	-0.64979	-0.243582	-0.432234	-0.374412	-0.523128	-0.556971	0.249251	-0.330016	-1.84661	-0.339283	-0.766706	-0.194369	0.321732	-1.32742	0.0212689	-0.429893	-0.374997	-0.816128	-0.498784	-0.330337	0.180255
OTUD7B@hsa-miR-133a-3p.2@7mer-m8	OTUD7B	hsa-miR-133a-3p.2	7mer-m8	-2.7643	-2.93889	-2.29494	-1.7171	-2.55607	-2.01663	-4.59924	-2.17492	-1.02181	-3.7239	-3.85027	-2.84568	-2.13193	-4.74024	-2.66601	-3.30364	-4.45657	-2.7926	-1.89842	-1.47154	-2.25048	-1.26857	-2.14737	-1.91281	-1.92527	-2.92493	-1.99332	-2.88496	-2.33248	-3.4573	-5.58079	-2.61555	-3.63461	-2.80335	-2.13285	-1.26306	-3.60306	-2.2825	-1.73989	-2.20249	-1.5318	-3.8885	-3.87415	-5.58079	-3.51317	-4.63987	-2.28858	-2.22824	-1.61709	-2.64082	-4.26294	-4.24825	-1.94936	-2.97866	-3.27246	-2.64082	-2.21449	-2.69774	-5.21639	-4.07451	-5.31605	-2.32023	-4.42311	-4.2776	-5.02631	-4.65852	-4.61785	-2.14344	-2.98951	-2.99444	-3.25562	-4.85625	-3.2405	-4.42311	-4.03377	-4.99991	-5.0531	-4.45657	-4.85625	-2.94872	-5.13441	-4.54526	-5.02631	-3.8885	-4.8312	-4.47352	-4.90247	-3.41282	-5.31605	-5.41244	-3.92749	-4.45657	-4.69807	-4.15909	-4.21579	-4.15909	-5.31605	-2.30676	-4.47352	-4.6763	-4.78963	-4.78963	-4.63987	-5.35129	-5.18863	-3.64449	-5.31605	-2.28501	-3.99138	-3.50414	-4.8312	-1.72841
OTUD7B@hsa-miR-135b-5p@8mer	OTUD7B	hsa-miR-135b-5p	8mer	-5.7604	-5.92043	-5.3803	-3.8385	-5.10866	-5.80195	-6.36859	-5.50715	-5.35129	-6.42285	-6.04227	-6.17232	-5.88149	-5.84174	-5.72304	-6.36859	-5.95969	-6.04227	-5.10866	-5.84174	-5.72304	-6.54047	-6.04227	-5.50715	-5.80195	-4.71664	-6.21741	-6.17232	-6.26491	-6.08407	-6.42285	-5.44524	-5.95969	-5.47442	-5.47442	-5.54485	-5.10866	-5.84174	-5.84174	-4.85625	-4.78963	-5.61514	-6.12762	-6.7411	-5.88149	-6.36859	-5.24874	-5.47442	-5.41244	-6.36859	-6.60313	-5.13441	-5.65191	-5.28334	-5.80195	-6.54047	-6.12762	-4.45657	-7.62227	-6.42285	-6.42285	-5.35129	-6.21741	-6.48066	-5.88149	-5.95969	-6.08407	-4.2776	-5.31605	-6.81774	-6.54047	-6.42285	-5.24874	-5.92043	-5.95969	-6.60313	-6.66999	-6.66999	-6.54047	-6.42285	-6.26491	-5.7604	-6.54047	-6.98945	-7.08751	-6.21741	-5.7604	-6.31589	-6.26491	-6.60313	-5.92043	-5.80195	-6.21741	-6.66999	-5.65191	-6.36859	-5.61514	-4.74024	-6.26491	-6.54047	-6.12762	-5.80195	-5.95969	-6.04227	-6.36859	-6.08407	-6.12762	-4.04882	-5.95969	-5.0796	-6.08407	-3.95369
OTUD7B@hsa-miR-137@8mer	OTUD7B	hsa-miR-137	8mer	-5.7604	-5.92043	-5.3803	-3.8385	-5.10866	-5.80195	-6.36859	-5.50715	-5.35129	-6.42285	-6.04227	-5.58079	-5.88149	-5.84174	-5.72304	-6.36859	-5.95969	-6.04227	-5.10866	-5.84174	-5.72304	-6.54047	-6.04227	-5.50715	-5.80195	-4.71664	-6.21741	-6.17232	-6.26491	-6.08407	-6.42285	-5.44524	-5.95969	-5.47442	-5.47442	-5.54485	-5.10866	-5.84174	-5.84174	-4.85625	-4.78963	-4.95209	-6.12762	-6.04227	-5.88149	-6.36859	-5.24874	-5.47442	-5.41244	-6.36859	-6.60313	-5.68323	-5.65191	-5.28334	-5.80195	-6.54047	-6.12762	-3.86204	-7.62227	-6.42285	-6.42285	-5.35129	-6.21741	-6.48066	-5.88149	-5.95969	-6.08407	-4.2776	-5.31605	-6.81774	-6.54047	-6.42285	-5.24874	-5.92043	-5.95969	-6.60313	-6.66999	-6.66999	-6.54047	-6.42285	-6.26491	-5.7604	-6.54047	-6.98945	-7.08751	-6.21741	-5.7604	-4.95209	-6.26491	-6.60313	-5.92043	-5.80195	-6.21741	-6.66999	-5.65191	-6.36859	-5.61514	-4.74024	-6.26491	-6.54047	-6.12762	-5.80195	-5.95969	-6.04227	-6.36859	-6.08407	-6.12762	-3.23316	-5.95969	-5.0796	-6.08407	-3.95369
OTUD7B@hsa-miR-139-5p@7mer-1a	OTUD7B	hsa-miR-139-5p	7mer-1a	-1.79746	-0.550749	-0.749378	-1.24748	-1.95975	-0.0116562	-1.63493	-0.374713	-1.64718	-1.55468	-0.714737	-0.387646	-1.33798	-0.448604	-0.716407	-0.727714	-1.06921	-0.511837	-0.0317793	-0.63031	-0.555542	-0.0216192	-0.707936	-0.834572	-1.19744	-0.800595	-0.574476	-0.467088	-1.35699	-0.511837	-0.826408	-0.849141	-1.35844	-1.02869	-1.43294	-0.876756	-2.13012	-0.937315	-0.120252	-0.888496	0.53019	-0.96997	-0.70766	-0.940852	-1.88274	-1.84604	-1.19775	-0.646659	-0.599566	-0.481633	-1.2122	-1.11559	-1.06858	-1.83242	-0.968227	-0.981126	-1.04145	-1.14585	-2.09527	-1.8516	-1.89581	-1.34629	-2.09085	-1.79681	-2.23295	-1.47519	-2.72254	-0.538319	-1.07137	-2.65181	-2.24573	-2.3216	-1.22867	-1.27494	-1.77064	-2.05398	-1.41955	-1.76846	-1.49363	-1.63344	-2.16374	-2.12374	-1.91899	-1.91486	-1.5862	-2.84568	-1.8397	-1.67905	-1.90429	-1.70066	-1.7171	-1.95749	-0.615839	-1.42337	-1.67856	-1.36145	-1.22765	-1.3202	-1.84905	-2.39069	-2.18419	-3.18325	-1.15908	-1.64718	-2.80335	-1.29939	-2.7888	-1.10222	-2.09788	-1.71971	-1.31278	-0.810055
OTUD7B@hsa-miR-140-3p.2@7mer-m8	OTUD7B	hsa-miR-140-3p.2	7mer-m8	-4.49126	-4.85625	-3.29624	-2.75803	-4.47352	-2.72254	-5.47442	-4.30895	-5.35129	-5.16107	-5.0531	-5.0531	-3.65527	-4.97545	-5.02631	-6.08407	-5.95969	-3.10112	-2.74823	-2.81825	-3.0828	-4.81065	-4.38915	-4.92447	-4.8312	-3.48535	-5.24874	-5.02631	-5.58079	-5.44524	-5.16107	-4.37277	-5.16107	-4.18775	-3.03112	-3.85027	-4.47352	-3.90269	-3.64449	-4.3579	-2.87696	-4.08911	-5.13441	-5.61514	-4.97545	-5.58079	-4.18775	-4.47352	-3.63461	-4.23322	-5.61514	-5.68323	-3.28084	-4.04882	-4.65852	-5.58079	-3.13143	-2.69774	-5.3803	-6.42285	-5.31605	-3.79184	-5.50715	-4.65852	-4.95209	-5.54485	-5.50715	-2.90672	-3.61323	-4.49126	-4.1177	-4.99991	-4.6763	-5.28334	-5.41244	-5.84174	-5.68323	-4.97545	-5.24874	-5.31605	-5.58079	-5.31605	-5.13441	-5.13441	-5.68323	-5.54485	-4.95209	-6.31589	-5.13441	-5.80195	-4.06168	-4.6763	-6.21741	-5.3803	-4.8312	-5.47442	-5.31605	-3.18981	-5.0796	-5.58079	-5.95969	-5.02631	-4.92447	-4.81065	-5.84174	-5.13441	-5.54485	-2.62044	-5.18863	-5.0796	-5.61514	-2.53266
OTUD7B@hsa-miR-145-5p@7mer-m8	OTUD7B	hsa-miR-145-5p	7mer-m8	-4.49126	-5.18863	-3.92749	-3.8385	-4.10189	-3.65527	-6.36859	-5.50715	-4.38915	-6.42285	-5.35129	-5.18863	-4.14538	-4.90247	-4.34105	-4.97545	-5.95969	-4.47352	-2.96333	-3.4761	-5.72304	-5.44524	-4.38915	-4.92447	-4.58162	-3.48535	-5.41244	-6.17232	-5.28334	-5.58079	-5.99969	-4.90247	-5.95969	-4.18775	-3.97841	-3.85027	-4.47352	-4.6763	-5.84174	-4.3579	-3.53175	-5.61514	-5.68323	-5.72304	-5.24874	-5.68323	-5.24874	-5.47442	-3.63461	-5.21639	-5.80195	-5.68323	-5.65191	-4.58162	-4.65852	-6.54047	-3.85027	-4.45657	-5.92043	-6.42285	-6.42285	-5.35129	-5.61514	-6.48066	-5.61514	-5.95969	-5.28334	-3.34429	-3.92749	-4.2776	-5.68323	-4.99991	-5.24874	-5.47442	-5.16107	-6.60313	-6.66999	-6.66999	-5.65191	-6.42285	-6.26491	-5.31605	-6.54047	-4.97545	-5.92043	-5.54485	-5.7604	-6.31589	-5.41244	-5.16107	-4.42311	-5.80195	-5.3803	-5.0531	-5.31605	-5.65191	-5.61514	-3.68826	-5.65191	-5.7604	-5.95969	-5.3803	-5.3803	-5.35129	-6.36859	-5.47442	-5.54485	-4.04882	-5.44524	-3.50414	-5.58079	-3.95369
OTUD7B@hsa-miR-153-3p@8mer	OTUD7B	hsa-miR-153-3p	8mer	-5.7604	-5.92043	-5.3803	-3.8385	-5.10866	-5.80195	-5.92043	-5.0796	-4.38915	-6.42285	-6.04227	-6.17232	-5.88149	-5.84174	-5.72304	-6.36859	-5.95969	-5.24874	-5.10866	-5.84174	-5.72304	-6.54047	-6.04227	-5.50715	-5.0531	-3.87415	-6.21741	-6.17232	-6.26491	-6.08407	-6.42285	-5.44524	-5.95969	-5.47442	-5.47442	-5.54485	-5.10866	-5.84174	-5.84174	-4.85625	-4.78963	-5.61514	-6.12762	-6.7411	-5.88149	-6.36859	-4.45657	-4.47352	-5.41244	-6.36859	-6.26491	-5.68323	-4.87996	-5.28334	-5.80195	-6.54047	-4.30895	-4.45657	-7.62227	-6.42285	-6.42285	-5.35129	-6.21741	-6.48066	-5.88149	-5.95969	-6.08407	-4.2776	-4.2776	-6.81774	-6.54047	-6.42285	-5.24874	-5.92043	-5.95969	-5.84174	-6.66999	-6.66999	-6.54047	-5.47442	-6.26491	-5.7604	-6.54047	-5.72304	-7.08751	-6.21741	-5.7604	-6.31589	-6.26491	-6.60313	-5.92043	-5.80195	-6.21741	-6.66999	-5.65191	-6.36859	-5.61514	-4.21579	-6.26491	-6.54047	-6.12762	-5.80195	-5.95969	-6.04227	-6.36859	-6.08407	-5.54485	-4.04882	-5.95969	-5.0796	-6.08407	-3.95369
OTUD7B@hsa-miR-193a-5p@7mer-m8	OTUD7B	hsa-miR-193a-5p	7mer-m8	-2.2294	-0.922989	-1.61756	-1.24748	-2.01104	-1.21119	-4.42311	-1.60768	-1.97982	-0.532318	-1.89581	-1.7487	-2.24573	-2.24093	-1.28872	-1.31668	-0.102818	-1.85921	-0.526585	-1.19744	-0.349925	0.0142238	-0.474384	-1.27839	-0.84822	-1.40929	-1.20136	-0.613916	-1.293	-1.59797	-1.95441	-1.2122	-2.59414	-1.98968	0.573659	-1.0559	-2.16266	0.0841908	-1.34556	-1.99261	-0.995319	-2.4567	-1.84346	-3.50414	-2.31364	-4.08911	-1.93419	-1.2937	-1.32557	-2.59192	-1.94791	-2.39719	-0.855557	-1.46174	-2.22824	-1.76954	-1.28375	-1.87794	-3.96626	-2.20353	-4.10189	-2.82202	-4.06168	-3.02056	-3.99138	-4.07451	-4.37277	-1.16332	-1.63889	-3.37768	-3.44791	-2.4922	-1.82985	-3.58302	-4.03377	-4.04882	-3.76967	-4.15909	-4.34105	-0.678639	-4.56202	-3.71295	-4.90247	-2.95361	-4.13114	-4.03377	-4.1177	-2.7926	-4.34105	-3.28823	-3.79184	-2.69489	-2.40099	-3.43911	-4.3579	-3.1443	-4.00644	-1.38308	-4.14538	-4.99991	-4.29369	-4.45657	-3.97841	-2.81825	-3.97841	-2.38411	-3.49434	-2.62044	-3.31136	-2.53488	-2.42493	-1.34019
OTUD7B@hsa-miR-19a-3p@8mer	OTUD7B	hsa-miR-19a-3p	8mer	-3.79184	-2.32866	-1.86048	-2.0427	-3.8031	-1.66398	-4.76625	-2.13285	-2.09696	-4.85625	-2.43931	-2.11511	-2.42018	-3.38674	-1.81181	-1.92323	-2.61089	-2.02632	-0.883035	-2.3041	-2.4983	-2.669	-1.90864	-1.86605	-1.92527	-2.17896	-2.70379	-2.61089	-3.46683	-4.15909	-4.29369	-1.95513	-3.53175	-2.36306	-1.26645	-1.22934	-3.60306	-1.4833	-1.66298	-2.41348	-1.12929	-2.53922	-2.72968	-4.38915	-3.82636	-4.99991	-2.64082	-1.67105	-1.51946	-2.54543	-3.16346	-4.6763	-2.44814	-4.04882	-2.80687	-3.08929	-2.05133	-3.22635	-4.49126	-3.21928	-4.37277	-2.23983	-4.59924	-4.17326	-3.99138	-4.04882	-4.61785	-1.55201	-2.61316	-4.97545	-4.90247	-3.3189	-2.92983	-3.78098	-3.58302	-4.29369	-4.15909	-3.4761	-4.90247	-4.34105	-4.61785	-4.8312	-4.90247	-2.82948	-5.21639	-4.76625	-3.97841	-3.04146	-4.87996	-3.28823	-3.39517	-3.5525	-3.64449	-4.71664	-4.59924	-4.87996	-4.99991	-2.26295	-4.71664	-4.99991	-4.78963	-4.45657	-3.97841	-1.56674	-5.18863	-4.23322	-4.81065	-2.39069	-4.59924	-2.48629	-4.40656	-1.94041
OTUD7B@hsa-miR-217@8mer	OTUD7B	hsa-miR-217	8mer	-5.7604	-5.92043	-5.3803	-3.8385	-5.10866	-5.80195	-6.36859	-5.50715	-5.35129	-6.42285	-6.04227	-6.17232	-5.88149	-5.84174	-5.72304	-6.36859	-5.95969	-6.04227	-5.10866	-5.84174	-5.72304	-6.54047	-6.04227	-5.50715	-5.80195	-4.71664	-6.21741	-6.17232	-6.26491	-6.08407	-6.42285	-5.44524	-5.95969	-5.47442	-5.47442	-5.54485	-5.10866	-5.84174	-5.84174	-4.85625	-4.04882	-5.61514	-5.7604	-6.7411	-5.24874	-5.68323	-5.24874	-5.47442	-5.41244	-6.36859	-6.60313	-5.68323	-5.65191	-5.28334	-5.80195	-6.54047	-6.12762	-4.45657	-7.62227	-6.42285	-6.42285	-5.35129	-6.21741	-6.48066	-5.88149	-5.95969	-6.08407	-4.2776	-5.31605	-6.81774	-6.54047	-6.42285	-5.24874	-5.92043	-5.95969	-6.60313	-5.65191	-6.66999	-6.54047	-6.42285	-6.26491	-5.7604	-6.54047	-6.98945	-7.08751	-6.21741	-5.7604	-6.31589	-6.26491	-6.60313	-5.92043	-5.80195	-6.21741	-6.66999	-5.65191	-6.36859	-5.61514	-4.74024	-6.26491	-6.54047	-6.12762	-5.80195	-5.95969	-6.04227	-6.36859	-6.08407	-6.12762	-4.04882	-5.95969	-5.0796	-6.08407	-3.95369
OTUD7B@hsa-miR-218-5p@7mer-m8	OTUD7B	hsa-miR-218-5p	7mer-m8	-2.26413	-2.03189	-1.8397	-1.93774	-2.3721	-2.01663	-5.24874	-2.59192	-2.50633	-2.0336	-3.42997	-2.84568	-2.81825	-3.57273	-2.60147	-3.04146	-2.61089	-2.38256	-2.18208	-2.13573	-1.9978	-1.01785	-1.68207	-1.77504	-2.13382	-2.70063	-1.87873	-2.00949	-3.06499	-2.95361	-4.37277	-2.61555	-3.19837	-3.34429	-2.30547	-1.3979	-3.60306	-2.2825	-1.7203	-2.30676	-1.58226	-2.4567	-2.42333	-5.0531	-2.88496	-3.91527	-2.55189	-2.07197	-1.51946	-2.54543	-2.71579	-3.61323	-2.03274	-2.67183	-3.5629	-2.7743	-2.21449	-2.35577	-4.71664	-3.5629	-4.58162	-2.36153	-4.59924	-4.17326	-3.87415	-4.3579	-4.92447	-2.10144	-2.49416	-4.49126	-5.47442	-3.3189	-3.90269	-5.47442	-4.85625	-4.8312	-4.63987	-4.74024	-4.58162	-2.94872	-4.74024	-4.65852	-4.8312	-4.13114	-4.8312	-4.74024	-5.02631	-3.41282	-4.87996	-4.6763	-4.42311	-4.32542	-4.2776	-4.15909	-4.52515	-5.02631	-4.59924	-2.69774	-4.52515	-4.6763	-5.0796	-4.58162	-4.40656	-2.57212	-4.8312	-3.25562	-4.81065	-2.28501	-4.69807	-2.70379	-4.40656	-1.30195
OTUD7B@hsa-miR-218-5p@8mer	OTUD7B	hsa-miR-218-5p	8mer	-5.7604	-5.92043	-5.3803	-3.8385	-5.10866	-4.58162	-6.36859	-5.50715	-5.35129	-6.42285	-6.04227	-6.17232	-5.88149	-5.84174	-5.72304	-6.36859	-5.95969	-5.24874	-5.10866	-4.69807	-5.72304	-6.54047	-4.90247	-5.50715	-5.0531	-4.71664	-5.61514	-5.54485	-6.26491	-6.08407	-6.42285	-5.44524	-5.95969	-4.74024	-5.47442	-5.54485	-5.10866	-5.84174	-5.84174	-4.85625	-4.78963	-5.61514	-6.12762	-6.7411	-5.88149	-6.36859	-5.24874	-5.47442	-5.41244	-6.36859	-5.95969	-5.68323	-5.65191	-5.28334	-5.80195	-5.58079	-6.12762	-4.45657	-7.62227	-6.42285	-6.42285	-5.35129	-5.61514	-6.48066	-5.88149	-5.3803	-6.08407	-4.2776	-5.31605	-6.81774	-6.54047	-6.42285	-5.24874	-5.92043	-5.95969	-6.60313	-6.66999	-6.66999	-6.54047	-6.42285	-6.26491	-5.7604	-6.54047	-6.98945	-7.08751	-6.21741	-5.7604	-6.31589	-6.26491	-6.60313	-5.92043	-5.80195	-6.21741	-6.66999	-5.65191	-6.36859	-5.61514	-4.74024	-5.50715	-6.54047	-6.12762	-5.80195	-5.95969	-6.04227	-6.36859	-6.08407	-6.12762	-4.04882	-5.95969	-5.0796	-6.08407	-2.53266
OTUD7B@hsa-miR-299-3p@7mer-m8	OTUD7B	hsa-miR-299-3p	7mer-m8	-3.79184	-4.3579	-2.97866	-2.57424	-4.47352	-2.41348	-5.50715	-3.42997	-2.98418	-4.85625	-5.18863	-3.91527	-2.56051	-4.42311	-4.01964	-5.68323	-5.28334	-2.93448	-1.63889	-3.4761	-3.8885	-3.42106	-5.28334	-3.90269	-2.55607	-2.70063	-5.0796	-4.59924	-5.24874	-5.44524	-4.29369	-3.85027	-3.63461	-3.02589	-2.40725	-1.90734	-4.47352	-4.37277	-3.09536	-3.10112	-1.90034	-4.08911	-4.21579	-5.61514	-4.45657	-5.68323	-3.07708	-2.37947	-3.43911	-3.76967	-5.28334	-3.99138	-4.49126	-5.28334	-4.40656	-4.24825	-2.96333	-3.53175	-7.62227	-4.65852	-6.42285	-3.06499	-5.31605	-5.44524	-5.61514	-4.8312	-5.0796	-2.79614	-3.92749	-6.81774	-5.68323	-4.56202	-4.29369	-4.58162	-4.52515	-5.65191	-5.65191	-5.10866	-5.65191	-4.03377	-5.28334	-4.95209	-5.7604	-3.8885	-5.41244	-4.99991	-5.3803	-5.41244	-6.26491	-5.80195	-5.50715	-5.0796	-4.92447	-5.0531	-4.69807	-5.31605	-5.31605	-3.28823	-5.50715	-5.7604	-4.95209	-5.3803	-5.28334	-5.35129	-6.36859	-4.8312	-5.41244	-2.82948	-5.95969	-5.0796	-5.61514	-2.72254
OTUD7B@hsa-miR-320a@7mer-1a	OTUD7B	hsa-miR-320a	7mer-1a	-4.49126	-5.0796	-2.97866	-3.8385	-5.10866	-4.20177	-5.92043	-5.0796	-2.98418	-5.88149	-6.04227	-5.0531	-5.88149	-5.02631	-5.02631	-6.08407	-5.28334	-5.24874	-5.10866	-5.84174	-4.78963	-5.02631	-6.04227	-5.50715	-4.8312	-3.48535	-5.47442	-5.02631	-6.26491	-6.08407	-5.80195	-4.6763	-5.16107	-4.74024	-4.6763	-4.8312	-4.20177	-5.21639	-4.85625	-4.3579	-3.53175	-4.95209	-5.7604	-6.7411	-4.97545	-5.68323	-5.24874	-5.47442	-4.65852	-5.58079	-5.68323	-5.13441	-4.87996	-5.28334	-5.80195	-5.58079	-6.12762	-4.45657	-5.92043	-5.54485	-6.42285	-5.35129	-5.61514	-5.61514	-5.88149	-5.0796	-6.08407	-4.2776	-5.31605	-6.81774	-6.54047	-5.41244	-4.08911	-5.58079	-5.95969	-5.68323	-5.80195	-6.66999	-5.3803	-5.47442	-5.72304	-5.16107	-5.7604	-6.98945	-5.92043	-6.21741	-5.3803	-6.31589	-5.54485	-5.41244	-5.92043	-5.31605	-6.21741	-6.66999	-5.31605	-6.36859	-5.61514	-4.21579	-5.24874	-6.54047	-6.12762	-5.80195	-5.95969	-6.04227	-5.84174	-5.47442	-6.12762	-4.04882	-5.44524	-3.95369	-6.08407	-3.95369
OTUD7B@hsa-miR-326@8mer	OTUD7B	hsa-miR-326	8mer	-1.94493	-1.36003	-1.4972	-1.01304	-1.90359	-0.898747	-2.73631	-0.497916	-1.61191	-1.51686	-0.922707	-1.06304	-1.54626	-1.42452	-1.86921	-1.06183	-0.823781	-0.846842	-0.34658	-0.805129	-0.866708	0.0376285	-0.991175	-1.1274	-1.19744	-1.63253	-0.950882	-0.842685	-1.66896	-1.15292	-1.34377	-0.966421	-1.67805	-0.995633	-0.620997	-0.0400925	-2.37056	-0.818117	-0.895551	-1.45929	-0.205094	-1.68258	-1.52286	-2.19304	-1.79058	-4.00644	-1.7028	-1.20651	-0.939089	-0.929463	-1.74928	-1.4634	-1.11655	-2.21796	-1.82203	-1.38903	-1.41527	-1.5357	-2.17076	-2.32308	-2.72647	-2.1282	-3.0828	-2.34579	-2.01663	-2.73922	-2.5676	-0.766706	-1.36908	-2.73922	-2.49627	-2.00246	-2.117	-1.91486	-2.80687	-4.42311	-4.15909	-3.1443	-2.75488	-1.24146	-2.5676	-2.62514	-4.26294	-2.00776	-2.47678	-3.27246	-2.67183	-1.67905	-2.95859	-1.28547	-2.38574	-2.40873	-2.53266	-2.6921	-2.86101	-2.81825	-3.78098	-1.36578	-2.75146	-4.17326	-2.21924	-3.79184	-3.08929	-2.27132	-3.87415	-1.78199	-3.02056	-1.80944	-2.74823	-2.28501	-1.87054	-1.05776
OTUD7B@hsa-miR-335-5p@8mer	OTUD7B	hsa-miR-335-5p	8mer	-5.7604	-5.92043	-5.3803	-3.8385	-5.10866	-5.80195	-6.36859	-5.50715	-5.35129	-6.42285	-6.04227	-6.17232	-5.88149	-5.84174	-5.72304	-6.36859	-5.95969	-6.04227	-5.10866	-5.84174	-5.72304	-6.54047	-6.04227	-5.50715	-5.80195	-4.71664	-6.21741	-6.17232	-6.26491	-6.08407	-6.42285	-5.44524	-5.95969	-5.47442	-5.47442	-5.54485	-5.10866	-5.84174	-5.84174	-4.85625	-4.78963	-5.61514	-5.7604	-6.7411	-5.88149	-6.36859	-5.24874	-5.47442	-5.41244	-6.36859	-6.60313	-5.68323	-5.65191	-5.28334	-5.80195	-6.54047	-6.12762	-4.45657	-7.62227	-6.42285	-6.42285	-5.35129	-6.21741	-6.48066	-5.88149	-5.95969	-5.50715	-3.67705	-5.31605	-6.81774	-6.54047	-6.42285	-5.24874	-5.92043	-5.95969	-6.60313	-6.66999	-6.66999	-6.54047	-6.42285	-6.26491	-5.7604	-6.54047	-6.98945	-7.08751	-6.21741	-5.7604	-6.31589	-6.26491	-6.60313	-5.92043	-5.80195	-6.21741	-6.66999	-5.65191	-6.36859	-5.61514	-4.74024	-6.26491	-6.54047	-6.12762	-5.80195	-5.95969	-6.04227	-6.36859	-6.08407	-6.12762	-4.04882	-5.95969	-5.0796	-6.08407	-3.95369
OTUD7B@hsa-miR-340-5p@7mer-1a	OTUD7B	hsa-miR-340-5p	7mer-1a	-5.7604	-5.92043	-5.3803	-3.8385	-5.10866	-5.80195	-6.36859	-5.50715	-5.35129	-6.42285	-6.04227	-6.17232	-5.88149	-5.84174	-5.72304	-6.36859	-5.95969	-6.04227	-5.10866	-5.84174	-5.72304	-6.54047	-6.04227	-5.50715	-5.80195	-4.71664	-6.21741	-6.17232	-6.26491	-6.08407	-6.42285	-5.44524	-5.95969	-5.47442	-5.47442	-5.54485	-5.10866	-5.84174	-5.84174	-4.85625	-4.78963	-5.61514	-6.12762	-6.7411	-5.88149	-6.36859	-5.24874	-5.47442	-5.41244	-6.36859	-6.60313	-5.68323	-5.65191	-5.28334	-5.80195	-6.54047	-6.12762	-4.45657	-7.62227	-6.42285	-6.42285	-5.35129	-6.21741	-6.48066	-5.88149	-5.95969	-6.08407	-4.2776	-5.31605	-6.81774	-6.54047	-6.42285	-5.24874	-5.92043	-5.95969	-6.60313	-6.66999	-6.66999	-6.54047	-6.42285	-6.26491	-5.7604	-6.54047	-6.98945	-7.08751	-6.21741	-5.7604	-6.31589	-6.26491	-6.60313	-5.92043	-5.80195	-6.21741	-6.66999	-5.65191	-6.36859	-5.61514	-4.74024	-6.26491	-6.54047	-6.12762	-5.80195	-5.95969	-6.04227	-6.36859	-6.08407	-6.12762	-4.04882	-5.95969	-5.0796	-6.08407	-3.95369
OTUD7B@hsa-miR-371a-5p@8mer	OTUD7B	hsa-miR-371a-5p	8mer	-1.32089	0.383305	-0.577892	-0.597003	-1.43932	0.458438	-0.991175	-0.288162	-0.619566	-0.749688	-0.3933	-0.186578	-1.21684	0.59037	0.314256	-0.287247	-0.221185	-0.254992	0.343375	-0.346281	0.231089	0.661799	-0.186255	0.0223431	-0.754243	-0.198638	0.470086	0.603837	-0.0349149	0.186895	-0.759956	-0.663996	-0.66178	-0.995633	-0.708803	-0.058142	-1.24952	-0.284425	0.0898109	-0.384628	0.886776	-0.503461	-0.315549	-0.325757	-1.08992	-1.28336	-0.436634	0.0191402	0.115102	0.0111075	-0.433703	-0.175392	-0.271963	-0.822595	-0.809771	-0.639289	-1.13119	-0.93036	-0.934648	-1.10127	-1.74041	-0.715861	-1.52585	-1.37741	-0.828038	-1.18858	-1.029	0.0121406	-0.736913	-1.83724	-1.67459	-1.85227	-1.82985	-0.957421	-1.05016	-1.65549	-1.57221	-1.80944	-1.42148	-1.5645	-1.2798	-1.32055	-1.40406	-1.65453	-1.4792	-1.18035	-1.47881	-1.92179	-0.862385	-1.23344	-1.79746	-1.90864	-1.40406	-0.616392	-0.835121	-1.42731	-0.907473	-0.278838	-1.22699	-0.770029	-0.906281	-1.75328	-0.40502	-0.407661	-1.92591	-0.773177	-1.01511	-0.753385	-1.00006	-1.34267	-0.853252	-0.277933
OTUD7B@hsa-miR-375@7mer-1a	OTUD7B	hsa-miR-375	7mer-1a	-3.79184	-4.85625	-2.72254	-2.32992	-5.10866	-2.56051	-5.47442	-5.0796	-4.38915	-4.85625	-5.35129	-4.3579	-3.65527	-5.21639	-4.76625	-4.23322	-4.99991	-4.1177	-2.46052	-3.4761	-4.26294	-4.03377	-5.28334	-4.92447	-4.30895	-3.13778	-5.47442	-5.02631	-5.58079	-4.63987	-5.80195	-4.1177	-5.16107	-4.18775	-3.97841	-3.85027	-4.47352	-4.87996	-3.09536	-3.5525	-2.63032	-4.34105	-5.61514	-5.84174	-4.45657	-5.58079	-3.63461	-3.41282	-4.65852	-5.0531	-5.61514	-5.13441	-5.65191	-5.28334	-4.65852	-4.24825	-3.42997	-3.53175	-5.92043	-6.42285	-6.42285	-2.82202	-5.31605	-5.44524	-5.28334	-5.0796	-5.50715	-3.10721	-3.61323	-6.81774	-5.47442	-5.41244	-4.8312	-5.47442	-5.41244	-5.68323	-5.65191	-6.66999	-5.24874	-6.42285	-5.28334	-5.16107	-5.7604	-5.72304	-5.68323	-5.50715	-5.24874	-6.31589	-5.41244	-5.80195	-5.50715	-5.80195	-6.21741	-5.0531	-5.13441	-5.65191	-5.61514	-4.74024	-5.21639	-5.35129	-5.24874	-5.80195	-5.21639	-6.04227	-5.18863	-6.08407	-5.54485	-3.23316	-4.59924	-2.81059	-5.21639	-3.03112
OTUD7B@hsa-miR-382-5p@7mer-1a	OTUD7B	hsa-miR-382-5p	7mer-1a	-0.129329	0.74133	0.192123	0.42544	-0.565712	0.94402	-0.517643	0.865893	0.352856	-0.69918	0.86211	0.472857	0.566562	0.913233	0.559339	0.738718	0.18986	0.655214	1.12355	0.745677	0.730311	1.29991	0.136888	0.65872	0.762763	0.165109	1.03086	0.913821	0.0103696	0.696654	0.309308	0.360083	0.382853	0.633851	-0.0567654	1.56629	-0.577613	0.381955	0.955572	0.556478	1.64225	-0.118272	0.0981988	-0.0171648	-0.548736	-0.517932	-0.177018	-0.0370187	0.97696	0.56416	0.199871	0.541112	0.0867551	-0.496471	0.0417384	-0.443834	0.310955	-0.222798	-0.103852	-0.581876	-0.874162	-0.863803	-0.96997	-0.467386	0.0692241	0.12736	-0.450652	0.341191	0.314256	-0.777394	0.00319601	-0.184601	-0.666343	0.0905629	-0.520225	-0.585074	-0.551859	-1.08057	-0.161025	0.164731	-0.117275	-0.51736	-0.629168	-0.0896861	0.0714404	-0.604547	-0.0957355	-0.393917	-0.17506	0.667916	-0.316152	-0.418026	-0.485111	-0.0827279	-0.131711	-0.142103	-0.907473	-0.222468	-0.262531	-1.15614	-0.0913659	-1.37815	-0.395082	-0.759351	-0.676167	-0.401436	-0.3801	-0.0026021	-0.254686	-0.408822	0.124044	0.244739
OTUD7B@hsa-miR-383-5p.2@7mer-m8	OTUD7B	hsa-miR-383-5p.2	7mer-m8	-4.49126	-5.92043	-5.3803	-3.8385	-5.10866	-4.58162	-5.72304	-5.0796	-5.35129	-5.88149	-6.04227	-5.18863	-5.88149	-5.84174	-5.02631	-6.36859	-5.95969	-4.87996	-4.14538	-5.84174	-5.72304	-5.44524	-4.90247	-4.92447	-5.80195	-3.48535	-5.61514	-6.17232	-6.26491	-6.08407	-6.08407	-4.90247	-5.50715	-5.47442	-5.47442	-4.2776	-4.47352	-5.84174	-4.2776	-4.85625	-3.53175	-5.61514	-5.7604	-6.7411	-5.88149	-6.36859	-4.45657	-3.86204	-5.41244	-5.58079	-6.60313	-5.68323	-4.87996	-5.28334	-5.80195	-6.54047	-4.30895	-4.45657	-7.62227	-5.54485	-6.42285	-5.35129	-6.21741	-6.48066	-5.88149	-5.95969	-6.08407	-4.2776	-4.2776	-6.81774	-6.54047	-5.41244	-5.24874	-5.92043	-5.95969	-6.60313	-6.66999	-6.66999	-5.65191	-5.47442	-6.26491	-5.7604	-6.54047	-6.98945	-5.68323	-6.21741	-5.7604	-6.31589	-6.26491	-6.60313	-5.92043	-5.80195	-6.21741	-6.66999	-5.65191	-6.36859	-5.61514	-3.42106	-6.26491	-6.54047	-6.12762	-5.02631	-5.95969	-5.35129	-6.36859	-6.08407	-5.54485	-3.23316	-5.95969	-5.0796	-6.08407	-3.03112
OTUD7B@hsa-miR-423-5p@7mer-m8	OTUD7B	hsa-miR-423-5p	7mer-m8	-1.27173	-0.428706	-1.03048	-0.53028	-1.37401	-0.694437	-2.30676	-0.834037	-0.656926	-0.678639	-1.13087	-0.972456	-1.36983	-1.3145	-1.06212	-0.593619	-0.368038	-0.937917	-0.153107	-0.346281	-0.336477	0.635841	-0.204467	-0.645503	-0.391817	-1.38155	-0.311247	-0.755045	-1.19744	-0.807416	-1.45406	-1.15837	-1.32337	-1.22934	-0.118272	-0.13902	-1.95897	-0.252071	-0.592214	-1.4067	-0.178312	-1.77562	-1.24449	-2.26641	-1.62704	-2.6809	-1.35194	-0.849141	-0.730205	-0.875905	-0.864667	-0.98023	-0.402927	-1.40929	-1.74644	-0.945588	-1.01873	-1.2983	-2.65181	-1.4222	-2.72647	-1.96485	-2.32866	-2.42493	-1.76259	-2.28617	-2.29494	-0.694437	-0.896419	-2.59414	-1.83482	-1.75272	-1.86165	-1.82614	-2.41021	-2.92983	-2.01104	-2.5003	-2.69774	-0.823501	-2.8332	-2.3645	-2.50633	-1.537	-2.68916	-3.35222	-2.76113	-1.96874	-2.66601	-1.655	-2.34153	-2.28131	-1.7033	-2.44262	-3.8385	-2.66338	-2.20898	-1.00797	-2.71299	-2.92983	-1.8535	-2.78508	-1.8886	-1.75493	-3.42106	-2.07811	-2.00398	-0.78598	-1.71349	-1.59397	-2.02146	-0.475244
OTUD7B@hsa-miR-448@7mer-1a	OTUD7B	hsa-miR-448	7mer-1a	-4.17326	-5.92043	-5.3803	-3.8385	-5.10866	-4.20177	-5.72304	-4.30895	-5.35129	-6.42285	-5.18863	-4.90247	-5.88149	-5.84174	-5.72304	-6.36859	-5.95969	-5.24874	-4.14538	-4.69807	-5.72304	-6.54047	-5.28334	-5.50715	-5.80195	-4.71664	-5.47442	-5.54485	-6.26491	-5.58079	-6.42285	-5.44524	-5.95969	-4.18775	-5.47442	-5.54485	-5.10866	-5.21639	-5.84174	-4.85625	-4.04882	-5.61514	-6.12762	-6.7411	-5.88149	-5.68323	-5.24874	-5.47442	-4.40656	-6.36859	-6.60313	-5.13441	-5.65191	-5.28334	-5.80195	-5.58079	-6.12762	-4.45657	-5.92043	-6.42285	-6.42285	-5.35129	-6.21741	-6.48066	-5.88149	-5.95969	-6.08407	-4.2776	-4.2776	-6.81774	-6.54047	-6.42285	-5.24874	-5.92043	-5.41244	-5.84174	-6.66999	-6.66999	-6.54047	-6.42285	-6.26491	-5.7604	-5.58079	-6.98945	-7.08751	-6.21741	-5.24874	-6.31589	-5.54485	-6.60313	-5.92043	-5.80195	-6.21741	-6.66999	-5.31605	-5.65191	-5.61514	-4.74024	-6.26491	-6.54047	-6.12762	-5.80195	-5.3803	-6.04227	-5.84174	-6.08407	-6.12762	-4.04882	-5.95969	-3.95369	-6.08407	-3.95369
OTUD7B@hsa-miR-455-3p.1@7mer-1a	OTUD7B	hsa-miR-455-3p.1	7mer-1a	-3.79184	-5.0796	-2.72254	-2.57424	-5.10866	-1.92998	-5.0531	-3.42997	-1.86471	-3.03112	-4.3579	-3.22635	-2.00617	-4.97545	-4.56202	-4.3579	-4.13114	-3.29624	-0.961159	-3.21928	-2.20042	-3.90269	-3.68826	-3.60306	-2.34579	-2.5208	-4.95209	-4.1177	-5.24874	-4.15909	-3.4761	-3.64449	-4.99991	-2.4983	-2.04886	-2.64608	-3.60306	-2.53266	-2.21558	-2.53488	-2.09262	-3.8885	-5.68323	-5.61514	-4.00644	-5.58079	-2.74213	-2.73631	-4.08911	-4.23322	-4.74024	-4.24825	-3.79184	-4.58162	-3.5629	-3.82636	-2.79614	-4.45657	-5.0531	-3.74627	-4.37277	-3.79184	-4.99991	-4.85625	-5.88149	-4.8312	-5.28334	-2.79614	-3.61323	-6.81774	-5.21639	-4.56202	-4.6763	-5.0796	-4.65852	-5.58079	-5.0531	-4.97545	-5.10866	-3.8031	-5.13441	-4.74024	-4.99991	-2.82948	-5.41244	-4.61785	-4.95209	-4.95209	-5.13441	-4.24825	-4.81065	-2.59918	-4.37277	-4.38915	-4.38915	-5.02631	-4.85625	-2.7643	-4.99991	-6.54047	-5.65191	-4.69807	-4.74024	-5.35129	-5.84174	-4.50849	-5.0796	-2.62044	-4.59924	-2.81059	-5.21639	-2.53266
OTUD7B@hsa-miR-455-3p.1@7mer-m8	OTUD7B	hsa-miR-455-3p.1	7mer-m8	-5.7604	-5.0796	-5.3803	-3.8385	-5.10866	-4.58162	-6.36859	-5.0796	-5.35129	-5.88149	-5.35129	-6.17232	-5.88149	-5.44524	-5.21639	-6.08407	-5.28334	-5.24874	-2.96333	-5.84174	-4.26294	-5.02631	-6.04227	-4.30895	-5.80195	-4.71664	-5.50715	-6.17232	-5.58079	-6.08407	-6.42285	-4.90247	-5.50715	-5.47442	-4.30895	-4.8312	-5.10866	-3.90269	-5.84174	-4.85625	-4.04882	-5.61514	-6.12762	-6.04227	-5.24874	-6.36859	-4.45657	-5.47442	-5.41244	-6.36859	-6.26491	-5.13441	-4.87996	-5.28334	-5.0531	-6.54047	-4.30895	-3.86204	-7.62227	-6.42285	-5.65191	-5.35129	-5.61514	-6.48066	-5.61514	-5.54485	-5.50715	-3.67705	-4.2776	-6.81774	-5.47442	-5.41244	-4.8312	-5.47442	-5.41244	-6.60313	-5.80195	-5.3803	-6.54047	-5.0531	-5.72304	-5.7604	-6.54047	-5.72304	-5.92043	-6.21741	-5.7604	-6.31589	-6.26491	-5.61514	-5.92043	-5.80195	-6.21741	-6.66999	-5.65191	-6.36859	-5.61514	-3.95369	-6.26491	-6.54047	-6.12762	-5.80195	-5.95969	-6.04227	-6.36859	-6.08407	-5.54485	-3.23316	-5.95969	-3.95369	-5.61514	-3.95369
OTUD7B@hsa-miR-491-5p@8mer	OTUD7B	hsa-miR-491-5p	8mer	-0.118272	0.961345	-0.00225391	0.381526	-0.691867	0.935638	-0.00948059	0.850102	0.661799	0.245511	0.59706	0.418479	0.381526	0.574596	0.545305	0.851829	1.00551	0.551805	1.19495	0.944628	0.927826	1.79674	0.986589	0.570231	1.09663	0.331712	1.13244	1.19098	0.264807	0.611613	0.342088	0.732489	0.269308	0.320907	0.849487	1.50775	-0.499953	0.985998	0.830383	0.209695	1.459	0.0177532	0.267246	-0.22181	-0.157642	-0.983717	-0.0997436	0.257181	0.732489	0.477154	0.470942	0.0402638	0.556	0.137667	0.0251836	0.455801	0.161279	0.197201	-0.228284	-0.611375	-0.727421	-0.669462	-0.487162	-0.242323	0.0890773	0.110492	-0.645802	0.625786	0.307212	-0.33867	0.0156152	-0.184601	-0.0764884	0.132203	-0.593068	-0.32695	-0.365324	-0.873595	-0.345674	0.838297	-0.704604	-0.274829	-0.996505	-0.0990533	-0.301306	-0.319796	-0.543819	-0.364439	-0.476995	0.268897	-0.557251	-0.879057	-0.282229	-0.675062	-0.291984	-0.406804	-0.556971	-0.0670917	-0.341325	-1.32742	-0.120252	-0.703501	-0.328743	-1.18267	-0.676167	-0.387345	-0.620997	0.0981988	-0.290414	-0.688163	0.0445862	0.49127
OTUD7B@hsa-miR-495-3p@7mer-1a	OTUD7B	hsa-miR-495-3p	7mer-1a	-0.82832	0.613054	-0.118604	0.104993	-1.09656	0.707373	-0.836854	0.325845	0.446314	-0.37228	0.631907	0.646409	0.257993	0.99948	0.0993314	0.519204	0.365543	-0.0181647	0.915698	0.633384	0.575085	1.25	0.291707	0.073646	0.477577	-0.0736495	0.773566	0.65872	0.0212689	0.218089	0.486203	0.277752	-0.895287	0.0729381	0.158657	0.99037	-0.956812	0.184182	0.657624	-0.0171648	1.17152	-0.465322	-0.41684	-0.537205	-0.521117	-0.788005	-0.694988	-0.371392	0.766002	0.439578	-0.0310981	-0.306615	0.0993314	-0.375891	-0.00948059	-0.456229	0.280575	-0.287247	-0.368038	-1.72293	-1.35194	-1.40742	-1.28979	-0.486004	-0.10348	-0.495919	-0.611079	-0.055404	0.167032	-1.35342	-0.740897	-0.526027	-0.80118	-0.138031	-1.45329	-0.784262	-0.743149	-1.47236	-0.514153	0.0280075	-0.280362	-0.791764	-0.740029	-0.534643	-0.341325	-1.00797	-5.7604	-6.31589	-0.296023	-0.122603	-0.855557	-0.559607	-0.655831	-0.906281	-0.426049	-0.489227	-0.665193	-0.319796	-0.553828	-1.52716	-0.497315	-1.56062	-1.23877	-0.747925	-0.939961	-0.749688	-1.41641	-0.296962	-0.522564	-0.254686	-0.354459	0.224163
OTUD7B@hsa-miR-495-3p@7mer-m8	OTUD7B	hsa-miR-495-3p	7mer-m8	0.275273	1.3515	0.691597	0.86211	-0.474384	1.44184	0.289697	0.97696	1.70594	0.83214	1.47747	1.29454	0.817269	1.49709	0.995529	1.03155	1.65914	0.875992	2.4698	1.44184	1.55307	2.00859	1.32989	1.01798	1.58461	0.705871	1.61384	1.52374	0.590825	1.28293	1.21428	1.19644	0.686889	0.660859	1.6909	1.83274	-0.305678	1.84384	1.3515	0.818363	2.12332	0.596618	0.894981	0.697172	-0.0501873	0.115102	0.37307	1.12355	1.54323	1.02254	0.776761	0.616894	0.730311	0.1739	0.61356	0.640421	0.847645	0.710556	0.179836	0.535599	0.00465888	0.33952	0.0111075	-0.164245	0.226046	0.376552	0.216109	0.850696	0.466392	-0.251735	0.502458	0.334946	0.51337	0.839687	0.168189	0.241213	0.455801	0.185774	0.353639	1.08054	0.210903	-0.0175027	0.213001	0.792989	0.430297	-0.115576	-0.313681	0.207695	-6.26491	0.918083	0.327094	0.00612395	0.323409	0.0729381	0.276514	0.303409	0.370173	0.687983	0.401516	-0.0775118	0.429847	-0.00843293	0.450638	0.975635	-0.630578	0.432946	0.206576	0.460602	-0.254686	-0.202176	0.448367	0.638332
OTUD7B@hsa-miR-501-3p@7mer-m8	OTUD7B	hsa-miR-501-3p	7mer-m8	-5.7604	-5.92043	-5.3803	-3.8385	-5.10866	-5.10866	-6.36859	-5.50715	-5.35129	-6.42285	-6.04227	-6.17232	-5.88149	-5.21639	-5.72304	-6.36859	-5.95969	-6.04227	-5.10866	-4.69807	-4.78963	-6.54047	-6.04227	-4.92447	-5.0531	-4.71664	-6.21741	-6.17232	-5.58079	-6.08407	-6.42285	-5.44524	-5.95969	-5.47442	-5.47442	-5.54485	-5.10866	-5.84174	-4.85625	-4.85625	-4.78963	-5.61514	-6.12762	-6.7411	-5.88149	-5.68323	-5.24874	-5.47442	-5.41244	-6.36859	-6.60313	-5.68323	-5.65191	-5.28334	-5.80195	-5.58079	-6.12762	-4.45657	-7.62227	-6.42285	-6.42285	-3.79184	-6.21741	-6.48066	-5.88149	-5.95969	-6.08407	-3.67705	-5.31605	-6.81774	-6.54047	-5.41244	-5.24874	-5.92043	-5.95969	-6.60313	-6.66999	-5.10866	-5.65191	-6.42285	-5.72304	-5.7604	-6.54047	-6.98945	-7.08751	-6.21741	-5.7604	-5.41244	-6.26491	-5.80195	-5.92043	-5.80195	-6.21741	-6.66999	-5.65191	-6.36859	-5.61514	-4.74024	-6.26491	-5.7604	-6.12762	-5.80195	-5.3803	-6.04227	-6.36859	-6.08407	-6.12762	-4.04882	-5.95969	-5.0796	-6.08407	-3.03112
OTUD7B@hsa-miR-520b@7mer-1a	OTUD7B	hsa-miR-520b	7mer-1a	-4.49126	-3.93957	-2.72254	-3.07107	-5.10866	-2.72254	-5.72304	-2.43052	-2.04355	-5.50715	-4.78963	-5.58079	-3.65527	-5.02631	-4.01964	-4.3579	-4.99991	-2.62514	-1.399	-3.8031	-3.67705	-4.03377	-4.90247	-3.60306	-3.48535	-2.92493	-5.41244	-4.1177	-5.3803	-4.92447	-3.79184	-3.16346	-5.16107	-3.65527	-2.65449	-4.8312	-5.10866	-3.41282	-2.51251	-4.3579	-2.3645	-4.95209	-4.6763	-5.31605	-4.15909	-5.68323	-3.92749	-1.91691	-3.63461	-4.90247	-5.28334	-5.68323	-3.51317	-4.04882	-4.40656	-3.93957	-3.85027	-3.86204	-5.65191	-4.81065	-6.42285	-3.79184	-5.31605	-6.48066	-5.02631	-5.0796	-5.50715	-3.10721	-3.92749	-6.81774	-6.54047	-5.41244	-4.6763	-4.81065	-4.65852	-6.60313	-5.44524	-4.63987	-5.65191	-3.12528	-5.72304	-5.02631	-5.41244	-5.31605	-5.41244	-5.50715	-4.95209	-6.31589	-5.54485	-4.24825	-4.42311	-4.6763	-4.49126	-4.87996	-5.13441	-5.0796	-5.61514	-3.42106	-5.16107	-6.54047	-5.35129	-5.3803	-5.16107	-3.8031	-6.36859	-4.50849	-5.3803	-3.23316	-5.95969	-3.21928	-5.58079	-3.03112
OTUD7B@hsa-miR-532-3p@7mer-m8	OTUD7B	hsa-miR-532-3p	7mer-m8	-4.49126	-5.18863	-3.29624	-2.32992	-3.8031	-2.41348	-5.50715	-4.10189	-3.68826	-4.85625	-5.50715	-5.18863	-3.65527	-5.02631	-5.02631	-6.36859	-2.32992	-3.29624	-2.74823	-3.8031	-3.4761	-3.07708	-4.18775	-4.92447	-5.80195	-2.70063	-5.50715	-5.54485	-5.0531	-4.99991	-6.08407	-4.1177	-4.99991	-4.45657	-2.84157	-3.24842	-4.47352	-3.41282	-2.36153	-3.30364	-2.87696	-4.61785	-4.38915	-5.84174	-4.59924	-5.68323	-4.45657	-3.41282	-3.43911	-5.21639	-5.0531	-5.68323	-2.74213	-5.28334	-4.14538	-4.10189	-2.96333	-3.22635	-5.21639	-5.54485	-5.65191	-3.06499	-6.21741	-5.31605	-4.40656	-5.3803	-5.28334	-3.67705	-3.92749	-4.97545	-5.21639	-6.42285	-4.8312	-5.58079	-5.41244	-5.68323	-5.58079	-6.66999	-5.10866	-5.31605	-5.50715	-5.31605	-5.41244	-5.13441	-5.68323	-5.54485	-5.3803	-4.95209	-6.26491	-6.60313	-5.21639	-5.24874	-6.21741	-4.87996	-4.87996	-5.31605	-4.71664	-3.42106	-5.65191	-6.54047	-5.13441	-5.80195	-5.28334	-3.8031	-6.36859	-4.8312	-5.54485	-2.39069	-5.18863	-3.21928	-5.58079	-2.53266
OTUD7B@hsa-miR-653-5p@8mer	OTUD7B	hsa-miR-653-5p	8mer	-1.02152	-0.105842	-0.549606	-0.443834	-1.81677	0.360519	-1.38308	0.125874	-0.320415	-2.09435	-0.141078	0.405041	-0.0480937	0.351648	-0.0684765	-0.219303	-0.46797	-0.455365	0.0971242	0.272126	-0.174087	0.780752	-0.687568	-0.195358	-0.168851	-0.381584	-0.167566	0.134964	-0.759351	-0.324806	0.0187879	0.0368536	-0.784817	-0.140718	-1.19246	0.630985	-1.34052	-0.895287	0.35616	-0.343539	0.915022	-1.50157	-1.03508	-1.5645	-1.37741	-1.84604	-0.979924	-1.41453	0.172366	-0.144082	-0.686163	-0.150004	-0.834037	-1.40929	-0.251114	-0.996505	-0.349925	-1.20415	-0.899081	-2.54763	-1.86541	-2.18313	-2.02146	-1.16136	-0.986705	-0.814749	-1.29118	-0.235911	-0.376495	-1.51441	-1.53401	-0.954972	-1.42034	-0.708505	-2.50838	-1.29262	-1.36836	-2.25429	-1.2704	-0.646394	-1.2979	-1.27596	-1.08027	-0.200277	-0.997726	-2.03274	-0.689857	-1.40138	-0.941468	-0.291009	-1.37518	-0.715297	-1.18956	-0.773729	-1.08183	-1.26196	-1.58663	-0.6161	-1.24384	-3.90269	-1.49496	-1.9822	-2.16671	-3.8031	-2.11511	-1.56674	-2.7888	-0.860135	-0.763516	-1.05933	-0.830594	-0.334002
OTUD7B@hsa-miR-665@7mer-m8	OTUD7B	hsa-miR-665	7mer-m8	-3.02056	-5.18863	-3.29624	-2.57424	-4.10189	-3.33658	-5.35129	-4.61785	-4.08911	-4.26294	-5.18863	-4.47352	-2.68378	-4.90247	-5.21639	-4.71664	-5.28334	-3.29624	-2.96333	-2.57424	-3.67705	-3.3189	-3.91527	-5.50715	-4.58162	-3.87415	-4.95209	-5.95969	-4.90247	-4.54526	-5.99969	-2.95859	-5.16107	-3.11895	-2.84157	-3.68826	-4.47352	-4.37277	-2.82596	-3.87415	-2.18869	-4.95209	-4.50849	-5.68323	-4.26294	-5.68323	-3.29624	-3.11895	-3.63461	-3.96626	-5.3803	-4.24825	-3.79184	-5.28334	-4.65852	-5.13441	-3.13143	-4.45657	-5.92043	-5.0531	-5.31605	-3.79184	-5.21639	-5.61514	-5.13441	-4.8312	-5.50715	-3.34429	-3.40408	-3.65527	-6.54047	-4.85625	-5.24874	-5.28334	-4.85625	-5.65191	-5.44524	-5.10866	-5.10866	-3.59329	-5.50715	-5.31605	-5.58079	-6.98945	-5.41244	-4.99991	-5.18863	-4.2776	-5.41244	-4.6763	-4.17326	-5.31605	-4.69807	-4.71664	-4.74024	-5.28334	-5.10866	-3.28823	-4.97545	-5.7604	-5.65191	-5.02631	-5.0796	-5.35129	-5.84174	-4.8312	-5.41244	-2.82948	-5.0531	-3.21928	-5.3803	-2.31761
OTUD7B@hsa-miR-760@8mer	OTUD7B	hsa-miR-760	8mer	-2.4567	-1.81907	-1.8801	-1.93774	-2.17393	-1.52159	-4.76625	-1.68107	-4.08911	-1.95513	-2.27513	-1.56948	-1.75767	-2.80335	-2.19096	-2.09347	-2.21796	-2.14344	-1.55604	-1.68629	-1.28016	-0.485412	-0.707936	-1.96709	-1.86541	-2.7888	-1.70908	-2.00949	-2.9026	-2.29886	-2.669	-2.16671	-3.19837	-2.64608	-1.66849	-1.01994	-2.65758	-1.84088	-1.73989	-2.23745	-1.21553	-2.9026	-2.66066	-5.0531	-3.03112	-4.49126	-2.24801	-1.97095	-2.2801	-2.8332	-2.58497	-2.17594	-1.78947	-2.67183	-2.88919	-2.47678	-1.87944	-3.86204	-3.39517	-3.74627	-4.58162	-2.43931	-4.04882	-4.17326	-5.02631	-4.23322	-4.37277	-1.74764	-2.03029	-3.42106	-4.23322	-3.8031	-2.74823	-2.92983	-3.76967	-4.99991	-3.34429	-3.92749	-4.18775	-2.15164	-4.61785	-4.21579	-5.02631	-2.67807	-4.65852	-4.47352	-5.02631	-2.9205	-4.58162	-4.6763	-3.50414	-2.95361	-3.99138	-4.2776	-4.18775	-5.02631	-4.23322	-2.26295	-4.38915	-4.76625	-4.43876	-4.78963	-4.43876	-2.40099	-4.8312	-2.8332	-4.54526	-1.9384	-3.99138	-2.44814	-3.66634	-1.11906
OTUD7B@hsa-miR-9-5p@7mer-m8	OTUD7B	hsa-miR-9-5p	7mer-m8	-3.46683	-5.0796	-2.97866	-2.75803	-4.47352	-4.58162	-5.50715	-3.76967	-4.08911	-5.16107	-4.54526	-5.0531	-4.14538	-5.02631	-4.07451	-5.68323	-5.58079	-5.24874	-2.74823	-4.18775	-3.4761	-3.59329	-3.91527	-3.90269	-5.0531	-3.48535	-5.41244	-5.95969	-4.90247	-4.99991	-5.47442	-4.6763	-4.76625	-4.74024	0.849487	-4.2776	-4.20177	-5.21639	-3.35222	-4.3579	-3.04146	-5.61514	-5.61514	-5.84174	-4.97545	-5.58079	-4.45657	-3.86204	-5.41244	-5.21639	-6.60313	-3.99138	-3.51317	-3.76967	-4.14538	-6.54047	-3.85027	-3.05276	-5.92043	-5.0531	-5.31605	-3.79184	-5.28334	-5.02631	-4.47352	-5.95969	-5.0796	-2.79614	-3.18325	-4.2776	-5.68323	-4.99991	-4.6763	-5.58079	-5.41244	-5.84174	-5.65191	-6.66999	-6.54047	-6.42285	-5.72304	-5.16107	-5.58079	-5.31605	-5.54485	-5.54485	-5.7604	-4.2776	-5.54485	-5.16107	-5.21639	-4.45657	-6.21741	-5.0531	-5.13441	-6.36859	-5.61514	-4.21579	-5.24874	-5.7604	-5.95969	-4.95209	-5.28334	-5.35129	-5.65191	-6.08407	-5.54485	-2.62044	-5.44524	-5.0796	-5.58079	-3.95369
OTX1@hsa-miR-129-5p@8mer	OTX1	hsa-miR-129-5p	8mer	-7.45558	-8.08771	-6.89997	-3.32761	-8.08771	-8.52872	-8.49707	-8.47199	-8.08771	-7.82491	-8.56277	-7.62227	-7.31638	-5.58079	-7.82491	-7.62227	-7.82491	-6.66999	-8.51417	-7.62227	-8.48153	-8.47943	-8.48998	-8.48183	-5.47442	-4.63987	-8.47757	-6.08407	-7.82491	-7.82491	-8.56741	-8.08771	-8.08771	-7.45558	-7.82491	-7.19488	-8.08771	-8.08771	-7.82491	-7.62227	-5.88149	-5.61514	-6.21741	-6.54047	-5.24874	-6.66999	-8.08771	-7.08751	-7.82491	-6.54047	-6.60313	-5.80195	-7.62227	-7.62227	-7.31638	-8.55792	-7.19488	-7.19488	-7.82491	-8.46663	-8.08771	-5.35129	-5.80195	-8.55382	-7.62227	-8.47593	-8.08771	-6.89997	-7.31638	-7.08751	-8.08771	-8.47388	-7.82491	-8.5278	-8.53538	-8.51555	-7.82491	-8.53475	-5.95969	-8.70064	-8.54149	-7.62227	-7.82491	-8.49071	-7.62227	-8.46793	-6.08407	-8.56655	-8.46433	-8.50019	-8.48044	-8.54933	-8.47019	-6.66999	-7.82491	-8.51872	-7.45558	-6.98945	-6.54047	-6.04227	-7.62227	-8.48872	-6.48066	-6.12762	-8.53986	-5.95969	-8.08771	-7.08751	-7.82491	-7.62227	-8.08771	-4.8312
OTX1@hsa-miR-133a-3p.1@7mer-m8	OTX1	hsa-miR-133a-3p.1	7mer-m8	-2.76771	-4.30895	-6.89997	0.572577	-2.32308	-2.9026	-8.49707	-5.02631	-4.32542	-5.7604	-3.41282	-4.18775	-2.0471	-4.92447	-2.63032	-5.54485	-5.80195	-3.62341	-2.51497	-4.63987	-3.43911	-8.47943	-3.49434	-2.35577	-1.84411	-1.93065	-8.47757	-4.61785	-5.54485	-5.58079	-8.56741	-5.0796	-3.64449	-3.46683	-4.17326	-2.9026	-2.76771	-4.8312	-3.52229	-4.63987	-5.88149	-4.34105	-5.65191	-5.72304	-1.36801	-5.31605	-2.19511	-7.08751	-4.54526	-5.92043	-5.95969	-4.07451	-2.62788	-4.69807	-5.44524	-3.53175	-7.19488	-7.19488	-7.82491	-5.41244	-8.08771	-5.35129	-4.49126	-5.50715	-5.3803	-4.6763	-5.0796	-6.89997	-7.31638	-4.2776	-5.72304	-5.35129	-4.50849	-4.18775	-5.31605	-5.28334	-5.21639	-5.21639	-5.41244	-8.70064	-5.58079	-5.0796	-5.95969	-4.92447	-5.92043	-8.46793	-4.99991	-4.90247	-5.50715	-2.8332	-3.29624	-4.71664	-8.47019	-5.3803	-5.41244	-8.51872	-5.10866	-3.97841	-5.68323	-5.61514	-7.62227	-4.74024	-6.48066	-6.12762	-5.21639	-5.47442	-8.08771	-7.08751	-5.47442	-4.10189	-5.47442	-4.8312
OTX1@hsa-miR-15a-5p@7mer-m8	OTX1	hsa-miR-15a-5p	7mer-m8	-7.45558	-8.08771	-6.89997	-7.19488	-8.08771	-8.52872	-8.49707	-8.47199	-8.08771	-7.82491	-8.56277	-7.62227	-7.31638	-7.31638	-7.82491	-7.62227	-7.82491	-6.66999	-8.51417	-7.62227	-8.48153	-8.47943	-8.48998	-8.48183	-8.08771	-8.08771	-5.84174	-8.52901	-7.82491	-7.82491	-8.56741	-8.08771	-8.08771	-7.45558	-7.82491	-7.19488	-8.08771	-8.08771	-7.82491	-7.62227	-5.88149	-5.61514	-6.21741	-6.54047	-7.31638	-6.66999	-8.08771	-7.08751	-7.82491	-6.54047	-6.60313	-5.80195	-7.62227	-7.62227	-7.31638	-8.55792	-7.19488	-7.19488	-7.82491	-8.46663	-8.08771	-5.35129	-8.49705	-8.55382	-7.62227	-8.47593	-8.08771	-6.89997	-7.31638	-7.08751	-8.08771	-8.47388	-7.82491	-8.5278	-8.53538	-8.51555	-7.82491	-8.53475	-5.95969	-8.70064	-8.54149	-7.62227	-7.82491	-8.49071	-7.62227	-8.46793	-6.08407	-8.56655	-8.46433	-8.50019	-8.48044	-8.54933	-8.47019	-6.66999	-7.82491	-8.51872	-7.45558	-6.98945	-6.54047	-6.04227	-7.62227	-8.48872	-6.48066	-6.12762	-8.53986	-5.95969	-8.08771	-7.08751	-7.82491	-7.62227	-8.08771	-4.8312
OTX1@hsa-miR-18a-5p@7mer-m8	OTX1	hsa-miR-18a-5p	7mer-m8	-7.45558	-8.08771	-6.89997	-7.19488	-8.08771	-8.52872	-8.49707	-8.47199	-8.08771	-7.82491	-8.56277	-7.62227	-4.95209	-7.31638	-7.82491	-7.62227	-7.82491	-6.66999	-8.51417	-7.62227	-8.48153	-8.47943	-8.48998	-8.48183	-8.08771	-8.08771	-8.47757	-8.52901	-7.82491	-7.82491	-8.56741	-8.08771	-8.08771	-7.45558	-7.82491	-7.19488	-8.08771	-8.08771	-7.82491	-7.62227	-5.88149	-5.61514	-6.21741	-6.54047	-7.31638	-6.66999	-8.08771	-7.08751	-7.82491	-6.54047	-6.60313	-5.80195	-7.62227	-7.62227	-7.31638	-8.55792	-7.19488	-7.19488	-7.82491	-8.46663	-8.08771	-5.35129	-8.49705	-8.55382	-7.62227	-8.47593	-8.08771	-6.89997	-7.31638	-7.08751	-5.72304	-8.47388	-7.82491	-8.5278	-8.53538	-8.51555	-7.82491	-8.53475	-5.95969	-8.70064	-8.54149	-7.62227	-7.82491	-8.49071	-7.62227	-8.46793	-6.08407	-8.56655	-8.46433	-8.50019	-8.48044	-8.54933	-8.47019	-6.66999	-7.82491	-8.51872	-7.45558	-6.98945	-6.54047	-6.04227	-7.62227	-8.48872	-6.48066	-6.12762	-8.53986	-5.95969	-8.08771	-7.08751	-7.82491	-7.62227	-8.08771	-4.8312
OTX1@hsa-miR-196a-5p@7mer-m8	OTX1	hsa-miR-196a-5p	7mer-m8	-7.45558	-8.08771	-6.89997	-7.19488	-8.08771	-8.52872	-8.49707	-8.47199	-8.08771	-7.82491	-8.56277	-7.62227	-7.31638	-7.31638	-7.82491	-7.62227	-7.82491	-6.66999	-8.51417	-7.62227	-8.48153	-8.47943	-8.48998	-8.48183	-8.08771	-8.08771	-8.47757	-8.52901	-7.82491	-7.82491	-8.56741	-8.08771	-8.08771	-7.45558	-7.82491	-7.19488	-8.08771	-8.08771	-7.82491	-7.62227	-5.88149	-5.61514	-6.21741	-6.54047	-7.31638	-6.66999	-8.08771	-7.08751	-7.82491	-6.54047	-6.60313	-5.80195	-7.62227	-7.62227	-7.31638	-8.55792	-7.19488	-7.19488	-5.92043	-8.46663	-8.08771	-5.35129	-8.49705	-8.55382	-7.62227	-8.47593	-8.08771	-6.89997	-7.31638	-7.08751	-8.08771	-8.47388	-7.82491	-5.7604	-8.53538	-8.51555	-7.82491	-8.53475	-5.95969	-8.70064	-8.54149	-7.62227	-7.82491	-8.49071	-7.62227	-8.46793	-6.08407	-8.56655	-8.46433	-8.50019	-8.48044	-8.54933	-8.47019	-6.66999	-7.82491	-8.51872	-7.45558	-6.98945	-6.54047	-6.04227	-7.62227	-8.48872	-6.48066	-6.12762	-8.53986	-5.95969	-8.08771	-7.08751	-7.82491	-7.62227	-8.08771	-4.8312
OTX1@hsa-miR-199a-5p@8mer	OTX1	hsa-miR-199a-5p	8mer	-7.45558	-8.08771	-6.89997	-7.19488	-8.08771	-8.52872	-8.49707	-8.47199	-8.08771	-7.82491	-8.56277	-7.62227	-7.31638	-7.31638	-7.82491	-7.62227	-7.82491	-6.66999	-8.51417	-7.62227	-8.48153	-8.47943	-8.48998	-5.35129	-8.08771	-8.08771	-8.47757	-8.52901	-7.82491	-7.82491	-8.56741	-8.08771	-8.08771	-7.45558	-7.82491	-7.19488	-8.08771	-8.08771	-7.82491	-7.62227	-5.88149	-5.61514	-6.21741	-6.54047	-5.7604	-6.66999	-8.08771	-7.08751	-7.82491	-6.54047	-6.60313	-5.80195	-7.62227	-7.62227	-7.31638	-8.55792	-7.19488	-7.19488	-7.82491	-8.46663	-8.08771	-5.35129	-5.80195	-8.55382	-7.62227	-8.47593	-8.08771	-6.89997	-7.31638	-7.08751	-8.08771	-8.47388	-7.82491	-8.5278	-8.53538	-8.51555	-7.82491	-8.53475	-5.95969	-8.70064	-8.54149	-7.62227	-7.82491	-8.49071	-7.62227	-8.46793	-6.08407	-8.56655	-8.46433	-8.50019	-8.48044	-8.54933	-8.47019	-6.66999	-7.82491	-8.51872	-7.45558	-6.98945	-6.54047	-6.04227	-7.62227	-8.48872	-6.48066	-6.12762	-8.53986	-5.95969	-8.08771	-7.08751	-7.82491	-7.62227	-8.08771	-4.8312
OTX1@hsa-miR-758-3p@7mer-1a	OTX1	hsa-miR-758-3p	7mer-1a	-7.45558	-8.08771	-6.89997	-3.32761	-4.85625	-8.52872	-8.49707	-8.47199	-8.08771	-7.82491	-8.56277	-7.62227	-7.31638	-7.31638	-7.82491	-7.62227	-7.82491	-6.66999	-8.51417	-7.62227	-8.48153	-8.47943	-5.65191	-8.48183	-8.08771	-8.08771	-8.47757	-8.52901	-7.82491	-7.82491	-8.56741	-8.08771	-8.08771	-7.45558	-7.82491	-7.19488	-8.08771	-8.08771	-7.82491	-7.62227	-5.88149	-5.61514	-6.21741	-5.92043	-5.7604	-6.66999	-5.0796	-7.08751	-7.82491	-6.54047	-6.60313	-5.21639	-7.62227	-7.62227	-7.31638	-8.55792	-7.19488	-7.19488	-7.82491	-8.46663	-8.08771	-5.35129	-8.49705	-8.55382	-7.62227	-8.47593	-8.08771	-6.89997	-7.31638	-7.08751	-8.08771	-8.47388	-7.82491	-8.5278	-8.53538	-8.51555	-7.82491	-8.53475	-5.95969	-8.70064	-8.54149	-7.62227	-7.82491	-8.49071	-7.62227	-8.46793	-6.08407	-8.56655	-8.46433	-8.50019	-8.48044	-8.54933	-8.47019	-6.66999	-7.82491	-8.51872	-7.45558	-6.98945	-6.54047	-6.04227	-7.62227	-8.48872	-6.48066	-6.12762	-8.53986	-5.95969	-8.08771	-7.08751	-7.82491	-7.62227	-8.08771	-4.8312
OTX2@hsa-miR-128-3p@7mer-1a	OTX2	hsa-miR-128-3p	7mer-1a	-5.80195	-8.08771	-8.08771	-7.19488	-8.08771	-7.62227	-7.31638	-7.19488	-7.62227	-7.82491	-8.61404	-6.81774	-5.7604	-8.50634	-8.08771	-8.48627	-8.71513	-8.5041	-8.73907	-7.62227	-8.08771	-7.82491	-8.08771	-7.82491	-8.08771	-7.82491	-8.54976	-8.64218	-7.82491	-8.08771	-8.54676	-7.82491	-8.08771	-6.66999	-7.82491	-8.50112	-7.82491	-8.53685	-7.82491	-6.81774	-8.08771	-8.54775	-8.47838	-7.31638	-8.53464	-8.54138	-8.47929	-8.69664	-8.08771	-8.4843	-8.5469	-8.50939	-7.62227	-8.08771	-8.71336	-7.62227	-6.08407	-6.7411	-8.46468	-7.31638	-8.08771	-8.47002	-6.66999	-7.08751	-8.56699	-6.89997	-7.19488	-7.82491	-8.46832	-5.88149	-7.82491	-7.08751	-7.62227	-8.50388	-8.55692	-8.47407	-7.82491	-7.62227	-8.46459	-8.08771	-8.54384	-8.08771	-7.82491	-6.60313	-8.46958	-7.62227	-8.49881	-8.46921	-7.45558	-7.08751	-8.53447	-8.08771	-7.62227	-5.88149	-7.82491	-8.4869	-8.08771	-8.50897	-8.4836	-8.48021	-8.58425	-8.48525	-8.60653	-8.79754	-7.82491	-8.52881	-8.50882	-8.53458	-7.08751	-5.80195	-8.5653	-7.82491
OTX2@hsa-miR-1306-5p@8mer	OTX2	hsa-miR-1306-5p	8mer	-5.80195	-8.08771	-8.08771	-7.19488	-8.08771	-7.62227	-7.31638	-7.19488	-7.62227	-7.82491	-8.61404	-6.81774	-5.7604	-8.50634	-8.08771	-8.48627	-8.71513	-8.5041	-8.73907	-7.62227	-8.08771	-7.82491	-8.08771	-7.82491	-8.08771	-7.82491	-8.54976	-8.64218	-7.82491	-8.08771	-8.54676	-7.82491	-8.08771	-6.66999	-7.82491	-8.50112	-7.82491	-8.53685	-7.82491	-6.81774	-8.08771	-8.54775	-8.47838	-7.31638	-8.53464	-8.54138	-8.47929	-8.69664	-8.08771	-8.4843	-8.5469	-8.50939	-7.62227	-8.08771	-8.71336	-7.62227	-6.08407	-6.7411	-8.46468	-7.31638	-8.08771	-8.47002	-6.66999	-7.08751	-8.56699	-6.89997	-7.19488	-7.82491	-8.46832	-5.88149	-7.82491	-7.08751	-7.62227	-8.50388	-8.55692	-8.47407	-7.82491	-7.62227	-8.46459	-8.08771	-8.54384	-8.08771	-7.82491	-6.60313	-8.46958	-7.62227	-8.49881	-8.46921	-7.45558	-7.08751	-8.53447	-8.08771	-7.62227	-5.88149	-7.82491	-8.4869	-8.08771	-8.50897	-8.4836	-8.48021	-8.58425	-8.48525	-8.60653	-8.79754	-7.82491	-8.52881	-8.50882	-8.53458	-7.08751	-5.80195	-8.5653	-7.82491
OTX2@hsa-miR-130a-3p@7mer-1a	OTX2	hsa-miR-130a-3p	7mer-1a	-5.80195	-8.08771	-8.08771	-7.19488	-8.08771	-7.62227	-7.31638	-7.19488	-7.62227	-7.82491	-8.61404	-6.81774	-5.7604	-8.50634	-8.08771	-8.48627	-8.71513	-8.5041	-8.73907	-7.62227	-8.08771	-7.82491	-8.08771	-7.82491	-8.08771	-7.82491	-8.54976	-8.64218	-7.82491	-8.08771	-8.54676	-7.82491	-8.08771	-6.66999	-7.82491	-8.50112	-7.82491	-8.53685	-7.82491	-6.81774	-4.85625	-8.54775	-8.47838	-7.31638	-8.53464	-8.54138	-8.47929	-8.69664	-8.08771	-8.4843	-8.5469	-8.50939	-7.62227	-8.08771	-8.71336	-7.62227	-6.08407	-6.7411	-8.46468	-7.31638	-8.08771	-8.47002	-6.66999	-7.08751	-8.56699	-6.89997	-7.19488	-7.82491	-8.46832	-5.88149	-7.82491	-7.08751	-7.62227	-8.50388	-8.55692	-8.47407	-7.82491	-7.62227	-8.46459	-8.08771	-8.54384	-8.08771	-7.82491	-6.60313	-8.46958	-7.62227	-8.49881	-8.46921	-7.45558	-7.08751	-8.53447	-8.08771	-7.62227	-5.88149	-7.82491	-8.4869	-8.08771	-8.50897	-8.4836	-8.48021	-8.58425	-8.48525	-8.60653	-8.79754	-7.82491	-8.52881	-8.50882	-8.53458	-7.08751	-5.80195	-8.5653	-7.82491
OTX2@hsa-miR-1-3p@8mer	OTX2	hsa-miR-1-3p	8mer	-5.80195	-8.08771	-8.08771	-7.19488	-8.08771	-7.62227	-7.31638	-7.19488	-7.62227	-7.82491	-8.61404	-6.81774	-5.7604	-8.50634	-8.08771	-8.48627	-8.71513	-8.5041	-8.73907	-7.62227	-8.08771	-7.82491	-8.08771	-7.82491	-8.08771	-7.82491	-8.54976	-8.64218	-7.82491	-8.08771	-8.54676	-7.82491	-8.08771	-6.66999	-7.82491	-8.50112	-7.82491	-8.53685	-7.82491	-6.81774	-8.08771	-8.54775	-8.47838	-7.31638	-8.53464	-8.54138	-8.47929	-8.69664	-8.08771	-8.4843	-8.5469	-8.50939	-7.62227	-8.08771	-8.71336	-7.62227	-6.08407	-6.7411	-8.46468	-7.31638	-8.08771	-8.47002	-6.66999	-7.08751	-8.56699	-6.89997	-7.19488	-7.82491	-8.46832	-5.88149	-7.82491	-7.08751	-7.62227	-8.50388	-8.55692	-8.47407	-7.82491	-7.62227	-8.46459	-8.08771	-8.54384	-8.08771	-7.82491	-6.60313	-8.46958	-7.62227	-8.49881	-8.46921	-7.45558	-7.08751	-8.53447	-8.08771	-7.62227	-5.88149	-7.82491	-8.4869	-8.08771	-8.50897	-8.4836	-8.48021	-8.58425	-8.48525	-8.60653	-8.79754	-7.82491	-8.52881	-8.50882	-8.53458	-7.08751	-5.80195	-8.5653	-7.82491
OTX2@hsa-miR-140-3p.2@7mer-m8	OTX2	hsa-miR-140-3p.2	7mer-m8	-5.80195	-8.08771	-8.08771	-7.19488	-8.08771	-7.62227	-7.31638	-7.19488	-7.62227	-7.82491	-8.61404	-6.81774	-5.7604	-8.50634	-8.08771	-8.48627	-8.71513	-8.5041	-8.73907	-7.62227	-8.08771	-7.82491	-8.08771	-7.82491	-8.08771	-7.82491	-8.54976	-8.64218	-7.82491	-8.08771	-8.54676	-7.82491	-8.08771	-6.66999	-7.82491	-8.50112	-7.82491	-8.53685	-7.82491	-6.81774	-8.08771	-8.54775	-8.47838	-7.31638	-8.53464	-8.54138	-8.47929	-8.69664	-8.08771	-8.4843	-8.5469	-8.50939	-7.62227	-8.08771	-8.71336	-7.62227	-6.08407	-6.7411	-8.46468	-7.31638	-8.08771	-8.47002	-6.66999	-7.08751	-8.56699	-6.89997	-7.19488	-7.82491	-8.46832	-5.88149	-7.82491	-7.08751	-7.62227	-8.50388	-8.55692	-8.47407	-7.82491	-7.62227	-8.46459	-8.08771	-8.54384	-8.08771	-7.82491	-6.60313	-8.46958	-7.62227	-8.49881	-8.46921	-7.45558	-7.08751	-8.53447	-8.08771	-7.62227	-5.88149	-7.82491	-8.4869	-8.08771	-8.50897	-8.4836	-8.48021	-8.58425	-8.48525	-8.60653	-8.79754	-7.82491	-8.52881	-8.50882	-8.53458	-7.08751	-5.80195	-8.5653	-7.82491
OTX2@hsa-miR-142-5p@7mer-m8	OTX2	hsa-miR-142-5p	7mer-m8	-5.80195	-8.08771	-8.08771	-7.19488	-8.08771	-7.62227	-7.31638	-7.19488	-7.62227	-7.82491	-8.61404	-6.81774	-5.7604	-8.50634	-8.08771	-8.48627	-8.71513	-8.5041	-8.73907	-7.62227	-8.08771	-7.82491	-8.08771	-7.82491	-8.08771	-7.82491	-8.54976	-8.64218	-7.82491	-8.08771	-8.54676	-7.82491	-8.08771	-6.66999	-7.82491	-8.50112	-7.82491	-8.53685	-7.82491	-6.81774	-8.08771	-8.54775	-8.47838	-7.31638	-8.53464	-8.54138	-8.47929	-8.69664	-8.08771	-8.4843	-8.5469	-8.50939	-7.62227	-8.08771	-8.71336	-7.62227	-6.08407	-6.7411	-8.46468	-7.31638	-8.08771	-8.47002	-6.66999	-7.08751	-8.56699	-6.89997	-7.19488	-7.82491	-8.46832	-5.88149	-7.82491	-7.08751	-7.62227	-8.50388	-8.55692	-8.47407	-7.82491	-7.62227	-8.46459	-8.08771	-8.54384	-8.08771	-7.82491	-6.60313	-8.46958	-7.62227	-8.49881	-8.46921	-7.45558	-7.08751	-8.53447	-8.08771	-7.62227	-5.88149	-7.82491	-8.4869	-8.08771	-8.50897	-8.4836	-8.48021	-8.58425	-8.48525	-8.60653	-8.79754	-7.82491	-8.52881	-8.50882	-8.53458	-7.08751	-5.80195	-8.5653	-7.82491
OTX2@hsa-miR-148b-3p@8mer	OTX2	hsa-miR-148b-3p	8mer	-5.80195	-8.08771	-8.08771	-7.19488	-8.08771	-7.62227	-7.31638	-7.19488	-7.62227	-7.82491	-8.61404	-6.81774	-5.7604	-8.50634	-8.08771	-8.48627	-8.71513	-8.5041	-8.73907	-7.62227	-8.08771	-7.82491	-8.08771	-7.82491	-8.08771	-7.82491	-8.54976	-8.64218	-7.82491	-8.08771	-8.54676	-7.82491	-8.08771	-6.66999	-7.82491	-8.50112	-7.82491	-8.53685	-7.82491	-6.81774	-8.08771	-8.54775	-8.47838	-7.31638	-8.53464	-8.54138	-8.47929	-8.69664	-8.08771	-8.4843	-8.5469	-8.50939	-7.62227	-8.08771	-8.71336	-7.62227	-6.08407	-6.7411	-8.46468	-7.31638	-8.08771	-8.47002	-6.66999	-7.08751	-8.56699	-6.89997	-7.19488	-7.82491	-8.46832	-5.88149	-7.82491	-7.08751	-7.62227	-8.50388	-8.55692	-8.47407	-7.82491	-7.62227	-8.46459	-8.08771	-8.54384	-8.08771	-7.82491	-6.60313	-8.46958	-7.62227	-8.49881	-8.46921	-7.45558	-7.08751	-8.53447	-8.08771	-7.62227	-5.88149	-7.82491	-8.4869	-8.08771	-8.50897	-8.4836	-8.48021	-8.58425	-8.48525	-8.60653	-8.79754	-7.82491	-8.52881	-8.50882	-8.53458	-7.08751	-5.80195	-8.5653	-7.82491
OTX2@hsa-miR-153-3p@7mer-1a	OTX2	hsa-miR-153-3p	7mer-1a	-5.80195	-8.08771	-8.08771	-7.19488	-8.08771	-7.62227	-7.31638	-7.19488	-7.62227	-7.82491	-8.61404	-6.81774	-5.7604	-8.50634	-8.08771	-8.48627	-8.71513	-8.5041	-8.73907	-7.62227	-8.08771	-7.82491	-8.08771	-7.82491	-8.08771	-7.82491	-8.54976	-8.64218	-7.82491	-8.08771	-8.54676	-7.82491	-8.08771	-6.66999	-7.82491	-8.50112	-7.82491	-8.53685	-7.82491	-6.81774	-8.08771	-8.54775	-8.47838	-7.31638	-8.53464	-8.54138	-8.47929	-8.69664	-8.08771	-8.4843	-8.5469	-8.50939	-7.62227	-8.08771	-8.71336	-7.62227	-6.08407	-6.7411	-8.46468	-7.31638	-8.08771	-8.47002	-6.66999	-7.08751	-8.56699	-6.89997	-7.19488	-7.82491	-8.46832	-5.88149	-7.82491	-7.08751	-7.62227	-8.50388	-8.55692	-8.47407	-7.82491	-7.62227	-8.46459	-8.08771	-8.54384	-8.08771	-7.82491	-6.60313	-8.46958	-7.62227	-8.49881	-8.46921	-7.45558	-7.08751	-8.53447	-8.08771	-7.62227	-5.88149	-7.82491	-8.4869	-8.08771	-8.50897	-8.4836	-8.48021	-8.58425	-8.48525	-8.60653	-8.79754	-7.82491	-8.52881	-8.50882	-8.53458	-7.08751	-5.80195	-8.5653	-7.82491
OTX2@hsa-miR-218-5p@7mer-1a	OTX2	hsa-miR-218-5p	7mer-1a	-5.80195	-8.08771	-8.08771	-7.19488	-8.08771	-7.62227	-7.31638	-7.19488	-7.62227	-7.82491	-8.61404	-6.81774	-5.7604	-8.50634	-8.08771	-8.48627	-8.71513	-8.5041	-8.73907	-7.62227	-8.08771	-7.82491	-8.08771	-7.82491	-8.08771	-7.82491	-8.54976	-8.64218	-7.82491	-8.08771	-8.54676	-7.82491	-8.08771	-6.66999	-7.82491	-8.50112	-7.82491	-8.53685	-7.82491	-6.81774	-8.08771	-8.54775	-8.47838	-7.31638	-8.53464	-8.54138	-8.47929	-8.69664	-8.08771	-8.4843	-8.5469	-8.50939	-7.62227	-8.08771	-8.71336	-7.62227	-6.08407	-6.7411	-8.46468	-7.31638	-8.08771	-8.47002	-6.66999	-7.08751	-8.56699	-6.89997	-7.19488	-7.82491	-8.46832	-5.88149	-7.82491	-7.08751	-7.62227	-8.50388	-8.55692	-8.47407	-7.82491	-7.62227	-8.46459	-8.08771	-8.54384	-8.08771	-7.82491	-6.60313	-8.46958	-7.62227	-8.49881	-8.46921	-7.45558	-7.08751	-8.53447	-8.08771	-7.62227	-5.88149	-7.82491	-8.4869	-8.08771	-8.50897	-8.4836	-8.48021	-8.58425	-8.48525	-8.60653	-8.79754	-7.82491	-8.52881	-8.50882	-8.53458	-7.08751	-5.80195	-8.5653	-7.82491
OTX2@hsa-miR-219a-5p@8mer	OTX2	hsa-miR-219a-5p	8mer	-5.80195	-8.08771	-8.08771	-7.19488	-8.08771	-7.62227	-7.31638	-7.19488	-7.62227	-7.82491	-8.61404	-6.81774	-5.7604	-8.50634	-8.08771	-8.48627	-8.71513	-8.5041	-8.73907	-7.62227	-8.08771	-7.82491	-8.08771	-7.82491	-8.08771	-7.82491	-8.54976	-8.64218	-7.82491	-8.08771	-8.54676	-7.82491	-8.08771	-6.66999	-7.82491	-8.50112	-7.82491	-8.53685	-7.82491	-6.81774	-8.08771	-8.54775	-8.47838	-7.31638	-8.53464	-8.54138	-8.47929	-8.69664	-8.08771	-8.4843	-8.5469	-8.50939	-7.62227	-8.08771	-8.71336	-7.62227	-6.08407	-6.7411	-8.46468	-7.31638	-8.08771	-8.47002	-6.66999	-7.08751	-8.56699	-6.89997	-7.19488	-7.82491	-8.46832	-5.88149	-7.82491	-7.08751	-7.62227	-8.50388	-8.55692	-8.47407	-7.82491	-7.62227	-8.46459	-8.08771	-8.54384	-8.08771	-7.82491	-6.60313	-8.46958	-7.62227	-8.49881	-8.46921	-7.45558	-7.08751	-8.53447	-8.08771	-7.62227	-5.88149	-7.82491	-8.4869	-8.08771	-8.50897	-8.4836	-8.48021	-8.58425	-8.48525	-8.60653	-8.79754	-7.82491	-8.52881	-8.50882	-8.53458	-7.08751	-5.80195	-8.5653	-7.82491
OTX2@hsa-miR-27a-3p@7mer-m8	OTX2	hsa-miR-27a-3p	7mer-m8	-5.80195	-8.08771	-8.08771	-7.19488	-8.08771	-7.62227	-7.31638	-7.19488	-7.62227	-7.82491	-8.61404	-6.81774	-5.7604	-8.50634	-8.08771	-8.48627	-8.71513	-8.5041	-8.73907	-7.62227	-8.08771	-7.82491	-8.08771	-7.82491	-8.08771	-7.82491	-8.54976	-8.64218	-7.82491	-8.08771	-8.54676	-7.82491	-8.08771	-6.66999	-7.82491	-8.50112	-7.82491	-8.53685	-7.82491	-6.81774	-8.08771	-8.54775	-8.47838	-7.31638	-8.53464	-8.54138	-8.47929	-8.69664	-8.08771	-8.4843	-8.5469	-8.50939	-7.62227	-8.08771	-8.71336	-7.62227	-6.08407	-6.7411	-8.46468	-7.31638	-8.08771	-8.47002	-6.66999	-7.08751	-8.56699	-6.89997	-7.19488	-7.82491	-8.46832	-5.88149	-7.82491	-7.08751	-7.62227	-8.50388	-8.55692	-8.47407	-7.82491	-7.62227	-8.46459	-8.08771	-8.54384	-8.08771	-7.82491	-6.60313	-8.46958	-7.62227	-8.49881	-8.46921	-7.45558	-7.08751	-8.53447	-8.08771	-7.62227	-5.88149	-7.82491	-8.4869	-8.08771	-8.50897	-8.4836	-8.48021	-8.58425	-8.48525	-8.60653	-8.79754	-7.82491	-8.52881	-8.50882	-8.53458	-7.08751	-5.80195	-8.5653	-7.82491
OTX2@hsa-miR-377-3p@8mer	OTX2	hsa-miR-377-3p	8mer	-5.80195	-8.08771	-8.08771	-7.19488	-8.08771	-7.62227	-7.31638	-7.19488	-7.62227	-7.82491	-8.61404	-6.81774	-5.7604	-8.50634	-8.08771	-8.48627	-8.71513	-8.5041	-8.73907	-7.62227	-8.08771	-7.82491	-8.08771	-7.82491	-8.08771	-7.82491	-8.54976	-8.64218	-7.82491	-8.08771	-8.54676	-7.82491	-8.08771	-6.66999	-7.82491	-8.50112	-7.82491	-8.53685	-7.82491	-6.81774	-8.08771	-8.54775	-8.47838	-7.31638	-8.53464	-8.54138	-8.47929	-8.69664	-8.08771	-8.4843	-8.5469	-8.50939	-7.62227	-8.08771	-8.71336	-7.62227	-6.08407	-6.7411	-8.46468	-7.31638	-8.08771	-8.47002	-6.66999	-7.08751	-8.56699	-6.89997	-7.19488	-7.82491	-8.46832	-5.88149	-7.82491	-7.08751	-7.62227	-8.50388	-8.55692	-8.47407	-7.82491	-7.62227	-8.46459	-8.08771	-8.54384	-8.08771	-7.82491	-6.60313	-8.46958	-7.62227	-8.49881	-8.46921	-7.45558	-7.08751	-8.53447	-8.08771	-7.62227	-5.88149	-7.82491	-8.4869	-8.08771	-8.50897	-8.4836	-8.48021	-8.58425	-8.48525	-8.60653	-8.79754	-7.82491	-8.52881	-8.50882	-8.53458	-7.08751	-5.80195	-8.5653	-7.82491
OTX2@hsa-miR-383-5p.1@8mer	OTX2	hsa-miR-383-5p.1	8mer	-5.80195	-8.08771	-8.08771	-7.19488	-8.08771	-7.62227	-7.31638	-7.19488	-7.62227	-7.82491	-8.61404	-6.81774	-5.7604	-8.50634	-8.08771	-8.48627	-8.71513	-8.5041	-8.73907	-7.62227	-8.08771	-7.82491	-8.08771	-7.82491	-8.08771	-7.82491	-8.54976	-8.64218	-7.82491	-8.08771	-8.54676	-7.82491	-8.08771	-6.66999	-7.82491	-8.50112	-7.82491	-8.53685	-7.82491	-6.81774	-8.08771	-8.54775	-8.47838	-7.31638	-8.53464	-8.54138	-8.47929	-8.69664	-8.08771	-8.4843	-8.5469	-8.50939	-7.62227	-8.08771	-8.71336	-7.62227	-6.08407	-6.7411	-8.46468	-7.31638	-8.08771	-8.47002	-6.66999	-7.08751	-8.56699	-6.89997	-7.19488	-7.82491	-8.46832	-5.88149	-7.82491	-7.08751	-7.62227	-8.50388	-8.55692	-8.47407	-7.82491	-7.62227	-8.46459	-8.08771	-8.54384	-8.08771	-7.82491	-6.60313	-8.46958	-7.62227	-8.49881	-8.46921	-7.45558	-7.08751	-8.53447	-8.08771	-7.62227	-5.88149	-7.82491	-8.4869	-8.08771	-8.50897	-8.4836	-8.48021	-8.58425	-8.48525	-8.60653	-8.79754	-7.82491	-8.52881	-8.50882	-8.53458	-7.08751	-5.80195	-8.5653	-7.82491
OTX2@hsa-miR-410-3p@8mer	OTX2	hsa-miR-410-3p	8mer	-5.80195	-8.08771	-8.08771	-7.19488	-8.08771	-7.62227	-7.31638	-7.19488	-7.62227	-7.82491	-8.61404	-6.81774	-5.7604	-8.50634	-8.08771	-8.48627	-8.71513	-8.5041	-8.73907	-7.62227	-8.08771	-7.82491	-8.08771	-7.82491	-8.08771	-7.82491	-8.54976	-8.64218	-7.82491	-8.08771	-8.54676	-7.82491	-8.08771	-6.66999	-7.82491	-8.50112	-7.82491	-8.53685	-7.82491	-6.81774	-8.08771	-8.54775	-8.47838	-7.31638	-8.53464	-8.54138	-8.47929	-8.69664	-8.08771	-8.4843	-8.5469	-8.50939	-7.62227	-8.08771	-8.71336	-7.62227	-6.08407	-6.7411	-8.46468	-7.31638	-8.08771	-8.47002	-6.66999	-7.08751	-8.56699	-6.89997	-7.19488	-7.82491	-8.46832	-5.88149	-7.82491	-7.08751	-7.62227	-8.50388	-8.55692	-8.47407	-7.82491	-7.62227	-8.46459	-8.08771	-8.54384	-8.08771	-7.82491	-6.60313	-8.46958	-7.62227	-8.49881	-8.46921	-7.45558	-7.08751	-8.53447	-8.08771	-7.62227	-5.88149	-7.82491	-8.4869	-8.08771	-8.50897	-8.4836	-8.48021	-8.58425	-8.48525	-8.60653	-8.79754	-7.82491	-8.52881	-8.50882	-8.53458	-7.08751	-5.80195	-8.5653	-7.82491
OTX2@hsa-miR-448@7mer-m8	OTX2	hsa-miR-448	7mer-m8	-5.80195	-8.08771	-8.08771	-7.19488	-8.08771	-7.62227	-7.31638	-7.19488	-7.62227	-7.82491	-8.61404	-6.81774	-5.7604	-8.50634	-8.08771	-8.48627	-8.71513	-8.5041	-8.73907	-7.62227	-8.08771	-7.82491	-8.08771	-7.82491	-8.08771	-7.82491	-8.54976	-8.64218	-7.82491	-8.08771	-8.54676	-7.82491	-8.08771	-6.66999	-7.82491	-8.50112	-7.82491	-8.53685	-7.82491	-6.81774	-8.08771	-8.54775	-8.47838	-7.31638	-8.53464	-8.54138	-8.47929	-8.69664	-8.08771	-8.4843	-8.5469	-8.50939	-7.62227	-8.08771	-8.71336	-7.62227	-6.08407	-6.7411	-8.46468	-7.31638	-8.08771	-8.47002	-6.66999	-7.08751	-8.56699	-6.89997	-7.19488	-7.82491	-8.46832	-5.88149	-7.82491	-7.08751	-7.62227	-8.50388	-8.55692	-8.47407	-7.82491	-7.62227	-8.46459	-8.08771	-8.54384	-8.08771	-7.82491	-6.60313	-8.46958	-7.62227	-8.49881	-8.46921	-7.45558	-7.08751	-8.53447	-8.08771	-7.62227	-5.88149	-7.82491	-8.4869	-8.08771	-8.50897	-8.4836	-8.48021	-8.58425	-8.48525	-8.60653	-8.79754	-7.82491	-8.52881	-8.50882	-8.53458	-7.08751	-5.80195	-8.5653	-7.82491
OVCA2@hsa-miR-485-5p@7mer-m8	OVCA2	hsa-miR-485-5p	7mer-m8	-8.55822	-8.5362	-3.52229	-3.46683	-8.76278	-8.60452	-5.47442	-8.57462	-4.38915	-8.53027	-5.92043	-5.50715	-7.82491	-8.08771	-5.54485	-8.55089	-8.76859	-8.50672	-5.50715	-4.38915	-6.04227	-8.52438	-8.76601	-8.685	-5.80195	-8.80023	-5.61514	-5.61514	-8.08771	-5.58079	-8.69077	-8.72129	-8.56625	-8.08771	-6.36859	-8.08771	-5.21639	-6.36859	-8.55871	-3.8885	-7.82491	-5.16107	-5.72304	-6.60313	-5.0796	-5.44524	-8.61478	-5.50715	-5.28334	-8.08771	-5.84174	-6.48066	-8.66834	-8.46961	-8.54898	-5.88149	-7.08751	-8.47187	-7.45558	-8.50149	-5.68323	-3.82636	-8.53766	-5.7604	-5.54485	-6.66999	-5.68323	-4.00644	-7.62227	-4.74024	-8.51762	-8.53845	-8.51145	-8.59908	-5.18863	-5.92043	-8.49764	-8.62881	-5.61514	-6.81774	-5.84174	-8.46939	-5.72304	-8.47413	-8.50574	-5.7604	-6.26491	-4.92447	-7.62227	-6.26491	-8.52172	-5.28334	-8.5481	-5.21639	-7.82491	-8.51692	-8.48316	-4.49126	-5.65191	-5.47442	-5.95969	-8.54839	-5.68323	-6.48066	-8.5572	-6.42285	-5.84174	-3.09536	-7.62227	-6.48066	-8.46544	-2.67183
OVOL1@hsa-miR-124-3p.1@7mer-m8	OVOL1	hsa-miR-124-3p.1	7mer-m8	-6.7411	-6.98945	-6.08407	-3.29624	-6.54047	-5.47442	-8.08771	-7.62227	-7.82491	-7.82491	-8.08771	-8.08771	-7.31638	-5.31605	-7.45558	-7.45558	-5.88149	-5.99969	-7.45558	-6.7411	-7.45558	-8.08771	-8.08771	-7.82491	-8.08771	-4.50849	-5.61514	-8.48879	-7.82491	-5.80195	-8.49608	-5.0796	-5.65191	-5.16107	-4.97545	-4.99991	-4.85625	-5.68323	-4.81065	-4.63987	-4.2776	-5.44524	-6.12762	-5.84174	-5.54485	-5.68323	-4.76625	-4.78963	-4.95209	-5.18863	-6.12762	-5.68323	-6.89997	-7.08751	-6.42285	-5.88149	-7.45558	-6.98945	-8.46232	-8.08771	-8.08771	-4.63987	-5.80195	-8.52068	-6.98945	-8.4795	-8.48479	-7.08751	-7.62227	-8.46498	-8.08771	-7.82491	-7.82491	-8.50256	-8.47164	-8.48189	-7.82491	-8.08771	-5.84174	-8.67409	-8.48266	-7.45558	-7.82491	-8.08771	-6.60313	-7.19488	-5.95969	-8.46294	-7.82491	-8.4959	-6.81774	-8.55827	-8.47731	-7.45558	-7.82491	-8.50414	-7.45558	-6.48066	-6.26491	-6.04227	-7.45558	-5.31605	-5.99969	-5.0531	-8.53337	-5.80195	-5.7604	-5.54485	-7.82491	-7.82491	-8.08771	-5.0531
OVOL1@hsa-miR-125a-5p@7mer-m8	OVOL1	hsa-miR-125a-5p	7mer-m8	-6.7411	-6.98945	-3.07708	-7.08751	-6.54047	-4.49126	-8.08771	-7.62227	-7.82491	-6.17232	-8.08771	-8.08771	-4.95209	-6.60313	-5.21639	-7.45558	-5.41244	-5.99969	-7.45558	-4.99991	-4.2776	-8.08771	-8.08771	-7.82491	-5.0531	-2.86481	-5.61514	-6.08407	-5.50715	-7.19488	-8.49608	-7.62227	-7.82491	-5.16107	-4.74024	-4.21579	-4.59924	-7.82491	-4.26294	-6.81774	-3.7239	-5.44524	-5.7604	-5.72304	-5.54485	-5.68323	-5.95969	-4.2776	-6.7411	-6.31589	-5.88149	-5.68323	-6.89997	-7.08751	-5.24874	-5.31605	-7.45558	-6.98945	-8.46232	-8.08771	-8.08771	-4.63987	-8.47333	-5.7604	-6.98945	-5.80195	-8.48479	-7.08751	-7.62227	-8.46498	-8.08771	-7.82491	-7.82491	-5.7604	-5.31605	-5.92043	-7.82491	-8.08771	-5.84174	-6.31589	-5.65191	-7.45558	-7.82491	-8.08771	-5.50715	-7.19488	-5.44524	-8.46294	-7.82491	-5.65191	-6.81774	-5.47442	-5.72304	-7.45558	-7.82491	-8.50414	-7.45558	-6.48066	-6.26491	-6.04227	-7.45558	-8.47378	-5.28334	-5.80195	-6.04227	-5.80195	-5.7604	-5.54485	-7.82491	-7.82491	-8.08771	-5.0531
OVOL1@hsa-miR-183-5p.2@7mer-1a	OVOL1	hsa-miR-183-5p.2	7mer-1a	-6.7411	-6.98945	-4.15909	-7.08751	-6.54047	-7.82491	-8.08771	-7.62227	-7.82491	-7.82491	-8.08771	-8.08771	-7.31638	-5.54485	-7.45558	-7.45558	-7.31638	-5.21639	-7.45558	-6.7411	-5.41244	-8.08771	-8.08771	-7.82491	-8.08771	-7.62227	-7.82491	-8.48879	-7.82491	-5.80195	-8.49608	-7.62227	-7.82491	-6.98945	-7.62227	-6.42285	-7.45558	-7.82491	-5.80195	-6.81774	-5.10866	-5.44524	-6.12762	-6.42285	-6.60313	-6.26491	-5.95969	-6.17232	-6.7411	-6.31589	-6.42285	-5.68323	-6.89997	-7.08751	-6.42285	-8.46382	-7.45558	-6.98945	-8.46232	-8.08771	-8.08771	-4.63987	-8.47333	-8.52068	-6.98945	-8.4795	-8.48479	-7.08751	-7.62227	-8.46498	-8.08771	-7.82491	-5.02631	-8.50256	-5.72304	-8.48189	-5.92043	-8.08771	-5.58079	-8.67409	-8.48266	-7.45558	-7.82491	-8.08771	-6.60313	-7.19488	-5.95969	-8.46294	-7.82491	-8.4959	-6.81774	-8.55827	-8.47731	-7.45558	-7.82491	-8.50414	-5.50715	-6.48066	-5.65191	-6.04227	-7.45558	-8.47378	-5.99969	-5.80195	-8.53337	-5.80195	-7.62227	-5.54485	-7.82491	-7.82491	-8.08771	-5.0531
OVOL1@hsa-miR-190b@8mer	OVOL1	hsa-miR-190b	8mer	-6.7411	-6.98945	-4.15909	-7.08751	-6.54047	-7.82491	-8.08771	-7.62227	-7.82491	-7.82491	-8.08771	-8.08771	-7.31638	-6.60313	-7.45558	-7.45558	-7.31638	-5.99969	-7.45558	-6.7411	-5.41244	-8.08771	-8.08771	-7.82491	-8.08771	-7.62227	-7.82491	-8.48879	-7.82491	-7.19488	-8.49608	-7.62227	-7.82491	-6.98945	-7.62227	-6.42285	-7.45558	-7.82491	-5.80195	-6.81774	-4.2776	-5.44524	-6.12762	-6.42285	-6.60313	-6.26491	-5.95969	-6.17232	-6.7411	-6.31589	-6.42285	-5.68323	-6.89997	-4.87996	-6.42285	-5.88149	-7.45558	-6.98945	-8.46232	-8.08771	-8.08771	-4.63987	-5.80195	-8.52068	-6.98945	-8.4795	-8.48479	-7.08751	-7.62227	-8.46498	-8.08771	-7.82491	-5.02631	-8.50256	-8.47164	-5.92043	-7.82491	-8.08771	-5.58079	-8.67409	-8.48266	-7.45558	-7.82491	-8.08771	-6.60313	-7.19488	-5.95969	-8.46294	-7.82491	-8.4959	-6.81774	-8.55827	-8.47731	-7.45558	-7.82491	-8.50414	-7.45558	-6.48066	-6.26491	-6.04227	-7.45558	-8.47378	-5.99969	-5.0531	-8.53337	-5.80195	-7.62227	-5.54485	-7.82491	-7.82491	-8.08771	-5.0531
OVOL1@hsa-miR-203a-3p.1@8mer	OVOL1	hsa-miR-203a-3p.1	8mer	-6.7411	-6.98945	-6.08407	-3.64449	-6.54047	-7.82491	-5.92043	-7.62227	-7.82491	-7.82491	-8.08771	-8.08771	-7.31638	-6.60313	-5.61514	-7.45558	-7.31638	-5.99969	-7.45558	-6.7411	-7.45558	-8.08771	-5.58079	-7.82491	-8.08771	-7.62227	-7.82491	-6.08407	-7.82491	-7.19488	-8.49608	-5.0796	-7.82491	-6.98945	-7.62227	-4.99991	-7.45558	-5.68323	-4.81065	-6.81774	-5.10866	-5.44524	-6.12762	-6.42285	-6.60313	-6.26491	-5.95969	-6.17232	-6.7411	-6.31589	-6.12762	-5.68323	-6.89997	-7.08751	-5.24874	-5.88149	-7.45558	-6.98945	-8.46232	-8.08771	-5.65191	-4.63987	-8.47333	-8.52068	-6.98945	-8.4795	-8.48479	-7.08751	-7.62227	-5.02631	-8.08771	-7.82491	-7.82491	-8.50256	-8.47164	-5.92043	-7.82491	-8.08771	-5.84174	-8.67409	-8.48266	-7.45558	-7.82491	-8.08771	-6.60313	-5.54485	-5.95969	-8.46294	-7.82491	-8.4959	-6.81774	-8.55827	-8.47731	-7.45558	-7.82491	-8.50414	-7.45558	-6.48066	-6.26491	-6.04227	-7.45558	-8.47378	-5.3803	-5.0531	-8.53337	-5.80195	-7.62227	-5.54485	-7.82491	-7.82491	-8.08771	-5.0531
OVOL1@hsa-miR-30b-5p@8mer	OVOL1	hsa-miR-30b-5p	8mer	-3.22635	-6.98945	-4.15909	-7.08751	-6.54047	-3.66634	-8.08771	-5.41244	-4.42311	-5.84174	-8.08771	-8.08771	-4.54526	-6.60313	-4.45657	-7.45558	-7.31638	-5.21639	-3.8885	-6.7411	-4.06168	-8.08771	-5.58079	-7.82491	-4.76625	-2.54128	-4.8312	-5.44524	-5.3803	-7.19488	-8.49608	-4.08911	-7.82491	-4.50849	-5.61514	-2.53062	-4.20177	-7.82491	-4.26294	-4.17326	-2.63032	-5.44524	-5.02631	-5.65191	-5.0796	-6.26491	-5.95969	-2.77114	-6.7411	-5.18863	-4.99991	-5.68323	-4.81065	-4.87996	-6.42285	-4.63987	-7.45558	-6.98945	-5.92043	-8.08771	-8.08771	-4.63987	-5.80195	-5.44524	-6.98945	-5.80195	-8.48479	-7.08751	-4.74024	-8.46498	-8.08771	-5.50715	-7.82491	-5.7604	-5.0531	-8.48189	-7.82491	-8.08771	-5.58079	-8.67409	-5.41244	-7.45558	-7.82491	-5.3803	-6.60313	-5.13441	-5.44524	-8.46294	-7.82491	-5.80195	-6.81774	-5.31605	-8.47731	-7.45558	-7.82491	-8.50414	-5.50715	-6.48066	-6.26491	-6.04227	-5.7604	-5.50715	-5.3803	-5.80195	-6.04227	-5.80195	-5.7604	-5.54485	-7.82491	-7.82491	-8.08771	-5.0531
OVOL1@hsa-miR-340-5p@7mer-1a	OVOL1	hsa-miR-340-5p	7mer-1a	-6.7411	-6.98945	-6.08407	-7.08751	-6.54047	-7.82491	-8.08771	-7.62227	-7.82491	-7.82491	-8.08771	-8.08771	-7.31638	-6.60313	-7.45558	-7.45558	-7.31638	-5.99969	-7.45558	-6.7411	-7.45558	-8.08771	-8.08771	-7.82491	-8.08771	-7.62227	-7.82491	-8.48879	-7.82491	-7.19488	-8.49608	-7.62227	-7.82491	-6.98945	-7.62227	-6.42285	-7.45558	-7.82491	-5.80195	-6.81774	-5.10866	-5.44524	-6.12762	-6.42285	-6.60313	-6.26491	-5.95969	-6.17232	-6.7411	-6.31589	-6.42285	-5.68323	-6.89997	-7.08751	-6.42285	-8.46382	-7.45558	-6.98945	-8.46232	-8.08771	-8.08771	-4.63987	-8.47333	-8.52068	-6.98945	-8.4795	-8.48479	-7.08751	-7.62227	-8.46498	-8.08771	-7.82491	-7.82491	-8.50256	-8.47164	-8.48189	-7.82491	-8.08771	-5.84174	-8.67409	-8.48266	-7.45558	-7.82491	-8.08771	-6.60313	-7.19488	-5.95969	-8.46294	-7.82491	-8.4959	-6.81774	-8.55827	-8.47731	-7.45558	-7.82491	-8.50414	-7.45558	-6.48066	-6.26491	-6.04227	-7.45558	-8.47378	-5.99969	-5.80195	-8.53337	-5.80195	-7.62227	-5.54485	-7.82491	-7.82491	-8.08771	-5.0531
OVOL1@hsa-miR-493-5p@7mer-m8	OVOL1	hsa-miR-493-5p	7mer-m8	-4.65852	-6.98945	-6.08407	-7.08751	-6.54047	-7.82491	-8.08771	-7.62227	-7.82491	-7.82491	-8.08771	-8.08771	-7.31638	-6.60313	-7.45558	-7.45558	-5.88149	-5.99969	-5.16107	-4.99991	-4.95209	-8.08771	-8.08771	-7.82491	-5.0531	-4.50849	-5.61514	-8.48879	-7.82491	-7.19488	-8.49608	-7.62227	-7.82491	-6.98945	-7.62227	-4.99991	-4.85625	-7.82491	-4.26294	-6.81774	-5.10866	-5.44524	-6.12762	-5.84174	-5.0796	-6.26491	-5.95969	-4.2776	-6.7411	-6.31589	-6.42285	-5.68323	-6.89997	-7.08751	-6.42285	-8.46382	-7.45558	-4.10189	-8.46232	-8.08771	-8.08771	-4.63987	-5.80195	-8.52068	-6.98945	-8.4795	-8.48479	-7.08751	-7.62227	-8.46498	-8.08771	-7.82491	-7.82491	-8.50256	-8.47164	-8.48189	-7.82491	-8.08771	-5.84174	-8.67409	-8.48266	-7.45558	-7.82491	-8.08771	-6.60313	-7.19488	-5.95969	-8.46294	-7.82491	-8.4959	-6.81774	-5.47442	-8.47731	-7.45558	-7.82491	-8.50414	-7.45558	-6.48066	-5.50715	-6.04227	-7.45558	-8.47378	-5.99969	-5.80195	-8.53337	-5.80195	-7.62227	-5.54485	-7.82491	-7.82491	-8.08771	-5.0531
OVOL1@hsa-miR-665@7mer-1a	OVOL1	hsa-miR-665	7mer-1a	-3.95369	-6.98945	-2.64608	-7.08751	-6.54047	-3.27246	-8.08771	-5.41244	-7.82491	-7.82491	-8.08771	-5.72304	-3.65527	-5.54485	-4.74024	-5.16107	-4.59924	-5.21639	-4.56202	-6.7411	-3.24842	-8.08771	-5.18863	-5.28334	-4.58162	-2.70682	-4.90247	-5.24874	-5.72304	-7.19488	-8.49608	-3.46683	-7.82491	-4.50849	-7.62227	-2.77767	-4.59924	-5.24874	-3.8885	-3.12528	-2.85707	-5.44524	-5.02631	-5.61514	-4.8312	-5.31605	-3.35222	-3.19837	-4.95209	-5.54485	-5.68323	-4.6763	-5.31605	-4.58162	-5.24874	-5.88149	-7.45558	-6.98945	-5.65191	-8.08771	-8.08771	-4.63987	-5.80195	-5.44524	-6.98945	-5.44524	-8.48479	-7.08751	-7.62227	-8.46498	-5.72304	-5.50715	-5.02631	-5.58079	-5.0531	-5.92043	-5.7604	-5.18863	-5.84174	-8.67409	-5.58079	-5.44524	-5.95969	-5.0796	-5.50715	-5.54485	-5.95969	-5.28334	-5.58079	-8.4959	-6.81774	-5.47442	-5.31605	-7.45558	-5.41244	-5.50715	-5.50715	-6.48066	-5.24874	-5.61514	-7.45558	-4.76625	-5.28334	-4.43876	-6.04227	-5.80195	-5.50715	-5.54485	-7.82491	-7.82491	-8.08771	-5.0531
OVOL1@hsa-miR-96-5p@7mer-m8	OVOL1	hsa-miR-96-5p	7mer-m8	-6.7411	-6.98945	-6.08407	-7.08751	-6.54047	-5.47442	-8.08771	-7.62227	-7.82491	-7.82491	-8.08771	-8.08771	-7.31638	-6.60313	-7.45558	-7.45558	-7.31638	-5.99969	-5.16107	-6.7411	-4.95209	-5.50715	-5.58079	-4.92447	-8.08771	-4.50849	-7.82491	-8.48879	-7.82491	-7.19488	-5.88149	-5.0796	-7.82491	-6.98945	-7.62227	-6.42285	-7.45558	-7.82491	-5.80195	-4.63987	-4.2776	-5.44524	-6.12762	-6.42285	-6.60313	-6.26491	-5.95969	-4.78963	-6.7411	-6.31589	-6.42285	-5.68323	-6.89997	-7.08751	-5.24874	-5.88149	-7.45558	-3.41282	-8.46232	-8.08771	-8.08771	-4.63987	-5.61514	-8.52068	-6.98945	-8.4795	-8.48479	-7.08751	-7.62227	-8.46498	-8.08771	-7.82491	-7.82491	-8.50256	-5.72304	-8.48189	-5.92043	-8.08771	-5.84174	-5.7604	-8.48266	-7.45558	-7.82491	-8.08771	-6.60313	-7.19488	-5.44524	-8.46294	-7.82491	-6.17232	-6.81774	-8.55827	-8.47731	-7.45558	-7.82491	-8.50414	-5.50715	-6.48066	-6.26491	-6.04227	-1.96955	-8.47378	-5.3803	-5.80195	-8.53337	-5.80195	-7.62227	-5.54485	-7.82491	-7.82491	-8.08771	-5.0531
OVOL2@hsa-miR-124-3p.1@7mer-m8	OVOL2	hsa-miR-124-3p.1	7mer-m8	-2.00869	-0.480736	-1.15323	-1.22832	-1.27139	-0.678104	-2.06492	-1.06243	-2.74512	-2.34442	-1.07437	-0.934346	-1.72396	-0.540127	-2.05054	-1.64033	-0.786846	-1.20651	-0.714456	-1.87453	-2.32992	-2.46419	-1.55288	-1.54051	-2.71579	-2.23053	-1.0812	-1.38644	-3.50414	-1.08524	-3.13143	-1.98139	-1.78086	-1.24682	-8.08771	-2.09612	-1.78199	-0.832063	-0.69918	-1.35412	-1.15356	-1.85669	-1.255	-2.38256	-2.3027	-2.31761	-1.49801	-0.957139	-1.20308	-1.02238	-2.73276	-2.00694	-1.14186	-1.60296	-2.07473	-2.3041	-7.08751	-6.7411	-3.66634	-4.49126	-3.40408	-5.50715	-2.86101	-1.024	-1.86471	-1.35154	-2.34579	-6.81774	-3.78098	-2.7888	-3.37768	-1.77284	-1.24384	-1.54539	-2.66601	-1.51052	-3.34429	-1.53883	-1.57812	-2.17594	-2.00869	-3.36899	-1.40778	-1.80633	-1.0698	-2.46052	-2.86887	-1.48289	-0.795179	-2.91597	-1.962	-2.27003	-1.88732	-1.9875	-3.73467	-3.31136	-2.23519	-7.31638	-2.34442	-3.2405	-3.86204	-1.80822	-3.75824	-1.02693	-2.95859	-3.79184	-3.78098	-7.31638	-3.85027	-5.0796	-4.85625	-8.08771
OVOL2@hsa-miR-30a-5p@7mer-1a	OVOL2	hsa-miR-30a-5p	7mer-1a	-6.26491	-8.08771	-6.7411	-7.45558	-8.66947	-6.26491	-6.21741	-7.45558	-8.5295	-7.82491	-8.74469	-7.19488	-6.26491	-8.08771	-8.08771	-8.49601	-8.88305	-8.54587	-8.68986	-7.62227	-8.69653	-8.49597	-8.4875	-7.82491	-8.08771	-8.57674	-7.82491	-8.6982	-8.08771	-7.82491	-8.58907	-8.5637	-8.08771	-7.62227	-8.08771	-7.31638	-8.47066	-8.69343	-7.82491	-5.65191	-8.08771	-7.19488	-7.19488	-6.60313	-8.52065	-6.54047	-7.08751	-8.70721	-7.82491	-6.36859	-6.98945	-6.48066	-7.19488	-7.82491	-8.5418	-7.62227	-7.08751	-6.7411	-8.08771	-7.62227	-8.08771	-5.50715	-7.19488	-7.62227	-8.52401	-5.80195	-6.81774	-6.81774	-7.31638	-5.16107	-8.52656	-7.45558	-8.08771	-8.49874	-8.57892	-6.60313	-8.08771	-8.08771	-5.84174	-8.71207	-8.49228	-7.45558	-6.81774	-6.7411	-6.81774	-6.89997	-6.26491	-8.48299	-5.92043	-8.08771	-6.60313	-7.82491	-8.49312	-5.68323	-7.82491	-7.45558	-8.46295	-7.31638	-5.99969	-8.47546	-8.08771	-8.52205	-8.54565	-8.5478	-7.31638	-8.48391	-8.48963	-7.31638	-6.89997	-5.0796	-8.4773	-8.08771
OXA1L@hsa-miR-16-5p@7mer-m8	OXA1L	hsa-miR-16-5p	7mer-m8	-6.89997	-7.19488	-7.82491	-5.80195	-7.45558	-7.82491	-8.08771	-6.98945	-7.19488	-7.82491	-8.08771	-7.19488	-6.81774	-7.31638	-6.81774	-7.45558	-7.31638	-7.31638	-7.62227	-7.62227	-6.98945	-8.08771	-8.08771	-5.28334	-8.08771	-6.89997	-8.46149	-7.82491	-7.45558	-7.82491	-8.46909	-7.19488	-7.62227	-6.48066	-7.19488	-7.19488	-7.19488	-7.82491	-7.82491	-6.54047	-6.26491	-6.12762	-6.7411	-6.66999	-5.7604	-7.62227	-7.19488	-6.98945	-6.7411	-7.45558	-6.98945	-6.17232	-7.19488	-7.31638	-7.82491	-8.4677	-6.7411	-5.65191	-7.62227	-6.98945	-7.62227	-5.10866	-7.31638	-7.62227	-7.31638	-8.08771	-7.19488	-5.3803	-5.61514	-6.31589	-7.62227	-7.62227	-6.98945	-7.82491	-8.46233	-8.48897	-7.82491	-8.08771	-6.54047	-7.82491	-8.53142	-6.31589	-7.82491	-7.82491	-7.08751	-7.62227	-6.42285	-8.08771	-7.62227	-7.31638	-7.62227	-7.62227	-7.31638	-6.08407	-6.98945	-5.84174	-6.81774	-6.31589	-6.60313	-6.21741	-7.45558	-6.98945	-6.81774	-6.36859	-7.82491	-6.08407	-7.31638	-5.47442	-6.54047	-5.88149	-7.62227	-4.69807
OXA1L@hsa-miR-221-3p@8mer	OXA1L	hsa-miR-221-3p	8mer	-6.89997	-7.19488	-7.82491	-5.80195	-7.45558	-7.82491	-8.08771	-6.98945	-7.19488	-7.82491	-8.08771	-7.19488	-6.81774	-7.31638	-6.81774	-7.45558	-7.31638	-7.31638	-7.62227	-7.62227	-6.98945	-8.08771	-8.08771	-7.19488	-8.08771	-6.89997	-8.46149	-7.82491	-7.45558	-7.82491	-8.46909	-7.19488	-7.62227	-6.48066	-7.19488	-7.19488	-7.19488	-7.82491	-7.82491	-6.54047	-6.26491	-6.12762	-6.7411	-6.66999	-7.31638	-7.62227	-7.19488	-6.98945	-6.7411	-7.45558	-6.98945	-6.17232	-7.19488	-7.31638	-7.82491	-8.4677	-6.7411	-5.65191	-7.62227	-6.98945	-7.62227	-5.10866	-7.31638	-7.62227	-7.31638	-8.08771	-7.19488	-5.3803	-5.61514	-6.31589	-7.62227	-7.62227	-6.98945	-7.82491	-8.46233	-8.48897	-7.82491	-8.08771	-6.54047	-7.82491	-8.53142	-6.31589	-7.82491	-7.82491	-7.08751	-7.62227	-6.42285	-8.08771	-7.62227	-7.31638	-7.62227	-7.62227	-7.31638	-6.08407	-6.98945	-8.46747	-6.81774	-6.31589	-6.60313	-6.21741	-7.45558	-6.98945	-6.81774	-6.36859	-7.82491	-6.08407	-7.31638	-5.47442	-6.54047	-5.88149	-7.62227	-4.69807
OXA1L@hsa-miR-299-5p@7mer-m8	OXA1L	hsa-miR-299-5p	7mer-m8	-3.05828	-5.18863	-2.63296	-2.9687	-4.47352	-4.49126	-5.61514	-6.98945	-7.19488	-5.84174	-5.31605	-5.16107	-4.43876	-5.3803	-4.34105	-6.08407	-5.02631	-4.99991	-2.51497	-3.66634	-3.95369	-4.42311	-4.65852	-4.04882	-5.31605	-3.16976	-5.35129	-5.02631	-5.0531	-5.58079	-8.46909	-5.0531	-5.65191	-4.65852	-3.64449	-5.02631	-2.74213	-4.71664	-3.05828	-4.17326	-2.9687	-3.99138	-5.3803	-5.84174	-4.61785	-5.31605	-2.92983	-4.50849	-6.7411	-5.99969	-4.95209	-6.17232	-4.01964	-4.65852	-5.0531	-4.13114	-3.93957	-3.10721	-5.92043	-5.61514	-5.35129	-2.81825	-5.28334	-7.62227	-5.68323	-5.41244	-5.68323	-2.88919	-2.87696	-3.58302	-5.50715	-5.35129	-4.29369	-7.82491	-5.0531	-5.35129	-7.82491	-4.3579	-4.97545	-5.88149	-5.58079	-4.74024	-5.3803	-4.49126	-5.24874	-5.02631	-5.50715	-4.63987	-5.35129	-4.74024	-3.8385	-4.99991	-4.61785	-4.54526	-5.24874	-4.69807	-5.24874	-2.68916	-5.10866	-4.8312	-5.31605	-4.76625	-4.95209	-5.7604	-5.28334	-6.08407	-5.24874	-2.72968	-4.87996	-3.57273	-5.68323	-2.38093
OXER1@hsa-miR-214-5p@8mer	OXER1	hsa-miR-214-5p	8mer	-6.98945	-8.61233	-5.7604	-8.52187	-8.49124	-6.60313	-5.99969	-8.61009	-8.95406	-8.47401	-8.93321	-8.4639	-6.98945	-7.31638	-8.63961	-8.67073	-8.91241	-6.66999	-8.68546	-7.62227	-9.02033	-8.57919	-8.64532	-8.62867	-8.57353	-8.68421	-8.49918	-8.83945	-8.53954	-7.62227	-8.6362	-8.66376	-8.08771	-8.59912	-8.85183	-5.84174	-8.74613	-8.82364	-5.68323	-6.60313	-6.26491	-5.28334	-6.08407	-6.21741	-6.36859	-6.12762	-5.95969	-8.507	-8.54124	-6.21741	-6.31589	-5.50715	-7.45558	-7.82491	-6.36859	-7.45558	-8.08771	-8.08771	-6.60313	-8.46168	-8.08771	-3.97841	-7.45558	-7.19488	-6.42285	-5.80195	-7.45558	-6.81774	-8.49306	-5.18863	-8.4959	-6.42285	-8.48716	-8.49893	-6.7411	-5.99969	-7.62227	-6.89997	-5.72304	-8.94493	-6.08407	-6.81774	-5.95969	-6.54047	-6.04227	-5.7604	-5.50715	-7.62227	-5.61514	-8.74842	-5.84174	-8.50876	-8.52975	-5.88149	-8.08771	-6.48066	-8.47546	-6.98945	-5.84174	-5.58079	-6.31589	-6.81774	-5.7604	-5.61514	-8.49728	-5.7604	-7.19488	-3.8031	-8.4692	-6.7411	-7.62227	-8.08771
OXLD1@hsa-miR-103a-3p@7mer-1a	OXLD1	hsa-miR-103a-3p	7mer-1a	-4.90247	-6.08407	-4.99991	-5.3803	-8.5335	-5.50715	-5.92043	-6.66999	-7.82491	-7.08751	-8.08771	-7.19488	-5.3803	-5.68323	-6.98945	-6.21741	-8.08771	-5.65191	-4.81065	-5.68323	-8.56992	-8.5273	-5.84174	-5.72304	-5.84174	-8.51188	-5.88149	-6.98945	-8.08771	-5.84174	-8.08771	-8.08771	-5.92043	-8.08771	-7.45558	-4.95209	-5.3803	-7.82491	-5.47442	-4.6763	-5.10866	-5.24874	-6.08407	-6.21741	-5.92043	-6.12762	-5.0796	-6.08407	-5.47442	-6.21741	-6.31589	-5.3803	-5.16107	-5.13441	-5.50715	-6.08407	-8.91733	-6.17232	-8.4929	-6.81774	-7.82491	-3.97841	-7.08751	-5.95969	-5.84174	-5.80195	-5.72304	-4.24825	-5.31605	-5.0796	-8.5751	-5.84174	-6.89997	-5.92043	-5.80195	-5.92043	-7.31638	-6.21741	-5.68323	-7.45558	-5.92043	-5.68323	-5.95969	-6.08407	-6.04227	-5.7604	-5.50715	-5.7604	-5.61514	-8.47634	-5.80195	-6.81774	-7.31638	-5.50715	-6.04227	-5.88149	-6.08407	-4.90247	-5.84174	-5.92043	-6.08407	-6.17232	-5.80195	-5.80195	-6.12762	-6.42285	-6.89997	-3.92749	-6.66999	-5.92043	-6.26491	-9.05526
OXLD1@hsa-miR-136-5p@7mer-1a	OXLD1	hsa-miR-136-5p	7mer-1a	-4.90247	-6.08407	-4.99991	-5.3803	-8.5335	-5.50715	-5.92043	-6.66999	-7.82491	-7.08751	-8.08771	-7.19488	-5.3803	-5.68323	-6.98945	-6.21741	-8.08771	-5.65191	-4.81065	-5.68323	-8.56992	-8.5273	-5.84174	-5.72304	-5.84174	-8.51188	-5.88149	-6.98945	-8.08771	-5.84174	-8.08771	-8.08771	-5.92043	-8.08771	-7.45558	-4.95209	-5.3803	-7.82491	-5.47442	-4.6763	-5.10866	-5.24874	-6.08407	-6.21741	-5.92043	-6.12762	-5.0796	-6.08407	-5.47442	-6.21741	-6.31589	-5.3803	-5.16107	-5.13441	-5.50715	-6.08407	-8.91733	-6.17232	-8.4929	-6.81774	-7.82491	-3.97841	-7.08751	-5.95969	-5.84174	-5.80195	-5.72304	-4.24825	-5.31605	-5.0796	-8.5751	-5.84174	-6.89997	-5.92043	-5.80195	-5.92043	-7.31638	-6.21741	-5.68323	-7.45558	-5.92043	-5.68323	-5.95969	-6.08407	-6.04227	-5.7604	-5.50715	-5.7604	-5.61514	-8.47634	-5.80195	-6.81774	-7.31638	-5.50715	-6.04227	-5.88149	-6.08407	-4.90247	-5.84174	-5.92043	-6.08407	-6.17232	-5.80195	-5.80195	-6.12762	-6.42285	-6.89997	-3.92749	-6.66999	-5.92043	-6.26491	-9.05526
OXR1@hsa-miR-129-5p@8mer	OXR1	hsa-miR-129-5p	8mer	-3.76967	-5.13441	-4.76625	-4.2776	-5.28334	-4.49126	-5.84174	-4.61785	-4.92447	-6.42285	-5.35129	-5.95969	-4.8312	-6.60313	-5.95969	-6.21741	-7.31638	-6.08407	-6.04227	-5.47442	-5.99969	-5.72304	-5.65191	-6.26491	-5.47442	-5.80195	-6.26491	-6.48066	-6.60313	-5.44524	-6.31589	-5.13441	-6.04227	-5.3803	-6.31589	-5.84174	-5.10866	-7.08751	-5.72304	-4.01964	-6.04227	-6.12762	-6.98945	-7.19488	-6.89997	-6.60313	-5.84174	-7.31638	-5.92043	-7.62227	-6.12762	-6.21741	-5.84174	-6.60313	-6.81774	-6.26491	-4.40656	-4.23322	-5.99969	-5.68323	-5.68323	-4.18775	-5.92043	-5.80195	-6.12762	-5.31605	-6.04227	-4.63987	-4.95209	-5.18863	-5.72304	-5.50715	-5.80195	-6.54047	-6.36859	-6.12762	-5.99969	-5.68323	-5.41244	-5.80195	-6.04227	-5.68323	-5.58079	-5.80195	-6.08407	-6.17232	-5.88149	-5.80195	-6.89997	-5.65191	-6.08407	-5.80195	-5.84174	-5.54485	-5.47442	-5.41244	-5.68323	-4.24825	-6.04227	-6.26491	-7.08751	-5.84174	-6.26491	-8.67168	-6.12762	-6.12762	-6.36859	-3.19837	-5.54485	-4.21579	-5.92043	-3.92749
OXR1@hsa-miR-137@7mer-1a	OXR1	hsa-miR-137	7mer-1a	0.1027	-0.90231	0.0424519	-0.390604	-0.538319	-0.850914	-1.30811	-0.3933	-0.912778	-0.779537	-0.593899	-1.0243	-0.914203	-0.675062	-1.10618	-0.888792	-1.06858	-1.02722	-1.46096	-1.23564	-0.483936	-0.966421	-1.0931	-0.502006	-1.15069	-0.305372	-0.400508	-0.926861	-0.973042	-0.762992	-1.56147	-0.630025	-1.16745	-0.540397	-1.74487	-1.36003	-1.41093	-1.76528	0.761681	0.164353	-0.974508	-0.253408	-1.28758	-0.838564	-1.41759	-0.728288	-1.60344	-0.235598	-0.94469	-1.22699	-0.542633	-0.74539	-1.41093	-1.0559	-0.745104	-0.215093	-0.432234	-0.220257	-0.0653713	-0.61928	-0.233037	0.336643	-1.49453	-0.447428	-0.773177	-0.565712	-0.965519	-0.29384	-0.0202471	-0.856967	-0.183643	-0.860135	-1.74091	-0.944971	-1.28478	-0.469129	-0.396585	-0.528546	-0.162619	-1.79444	-0.881617	-0.440768	-0.368639	-0.721464	-0.479616	-0.407945	-0.492126	-1.19054	-0.391498	-0.338057	-0.519953	-0.733594	-0.637957	-0.316454	-0.34288	-0.0681431	-0.835414	-0.864379	-0.682877	-0.615839	-0.827475	-0.998018	-0.472355	-0.891504	-0.954087	0.0585224	-0.833185	0.352043	-0.149681	-0.358679	-0.210298	0.502458
OXR1@hsa-miR-137@7mer-m8	OXR1	hsa-miR-137	7mer-m8	-4.8312	-5.61514	-3.61323	-3.20519	-4.18775	-5.54485	-5.92043	-5.0796	-3.76967	-6.42285	-5.35129	-5.95969	-3.92749	-5.10866	-4.90247	-6.04227	-5.58079	-4.90247	-4.65852	-4.34105	-5.02631	-5.3803	-5.65191	-5.10866	-5.47442	-4.23322	-5.61514	-6.48066	-5.61514	-5.65191	-6.08407	-5.13441	-6.04227	-5.3803	-6.31589	-5.84174	-4.47352	-7.08751	-2.66338	-3.67705	-4.50849	-5.10866	-6.98945	-7.19488	-5.72304	-5.61514	-4.32542	-5.0531	-5.92043	-7.62227	-6.12762	-6.21741	-5.84174	-4.81065	-6.81774	-5.10866	-3.54209	-4.23322	-5.99969	-5.44524	-5.68323	-3.11895	-5.41244	-5.80195	-6.12762	-5.84174	-6.04227	-4.63987	-4.13114	-4.30895	-5.50715	-5.21639	-4.71664	-5.50715	-5.54485	-6.12762	-5.65191	-5.18863	-5.41244	-5.80195	-5.58079	-5.24874	-5.58079	-5.80195	-6.08407	-5.0796	-5.88149	-5.28334	-5.58079	-5.65191	-6.08407	-4.87996	-5.84174	-5.10866	-5.47442	-5.54485	-5.41244	-3.8885	-6.04227	-5.7604	-6.04227	-5.3803	-6.26491	-6.26491	-5.80195	-5.47442	-5.65191	-4.03377	-5.54485	-4.21579	-5.50715	-2.72254
OXR1@hsa-miR-153-3p@7mer-1a	OXR1	hsa-miR-153-3p	7mer-1a	-4.8312	-5.99969	-3.61323	-4.2776	-5.28334	-5.54485	-5.92043	-5.50715	-4.30895	-6.42285	-5.50715	-5.50715	-4.8312	-6.60313	-5.95969	-6.21741	-7.31638	-6.08407	-6.04227	-5.47442	-5.99969	-5.3803	-4.95209	-6.26491	-5.47442	-5.80195	-6.26491	-6.48066	-5.61514	-6.36859	-6.31589	-5.13441	-6.04227	-5.3803	-6.31589	-5.84174	-5.10866	-7.08751	-5.72304	-5.58079	-6.04227	-6.12762	-6.98945	-7.19488	-5.72304	-5.68323	-5.84174	-5.0531	-5.92043	-7.62227	-6.31589	-6.21741	-5.84174	-6.60313	-6.81774	-5.50715	-4.40656	-4.23322	-5.99969	-5.44524	-5.68323	-4.18775	-5.92043	-5.80195	-6.12762	-5.84174	-6.04227	-4.63987	-4.95209	-5.18863	-5.72304	-5.50715	-5.80195	-5.65191	-5.54485	-6.12762	-5.99969	-5.68323	-5.84174	-5.80195	-5.65191	-5.68323	-5.7604	-5.80195	-6.08407	-6.17232	-5.88149	-5.80195	-6.89997	-5.65191	-5.54485	-5.80195	-5.47442	-5.54485	-5.47442	-5.54485	-5.68323	-6.48066	-6.04227	-6.26491	-7.08751	-5.84174	-5.44524	-8.67168	-6.12762	-5.47442	-6.36859	-4.03377	-5.54485	-4.21579	-5.92043	-3.92749
OXR1@hsa-miR-17-5p@8mer	OXR1	hsa-miR-17-5p	8mer	-4.8312	-5.99969	-4.76625	-3.20519	-4.54526	-5.54485	-5.65191	-5.50715	-4.92447	-6.42285	-6.04227	-5.95969	-4.8312	-6.60313	-5.95969	-6.21741	-7.31638	-6.08407	-6.04227	-5.47442	-5.02631	-5.72304	-5.65191	-6.26491	-5.47442	-4.23322	-6.26491	-6.48066	-5.61514	-6.36859	-6.31589	-5.13441	-6.04227	-4.71664	-6.31589	-4.92447	-4.47352	-7.08751	-5.72304	-5.58079	-6.04227	-4.6763	-5.84174	-7.19488	-6.89997	-6.60313	-4.69807	-7.31638	-4.17326	-7.62227	-6.31589	-6.21741	-5.84174	-6.60313	-6.81774	-6.26491	-4.40656	-4.23322	-5.99969	-5.44524	-5.50715	-3.57273	-5.92043	-5.80195	-6.12762	-5.31605	-5.28334	-4.63987	-4.95209	-3.65527	-5.72304	-5.50715	-5.80195	-6.54047	-6.36859	-6.12762	-5.99969	-5.68323	-5.84174	-5.80195	-6.04227	-5.24874	-6.31589	-5.80195	-6.08407	-5.54485	-5.88149	-5.80195	-5.58079	-6.17232	-6.08407	-5.80195	-5.47442	-5.54485	-5.24874	-5.88149	-5.41244	-6.48066	-5.65191	-6.26491	-7.08751	-5.3803	-6.26491	-8.67168	-6.12762	-6.12762	-5.65191	-4.03377	-5.28334	-4.21579	-5.92043	-3.92749
OXR1@hsa-miR-200b-3p@8mer	OXR1	hsa-miR-200b-3p	8mer	-4.8312	-5.99969	-4.76625	-4.2776	-5.28334	-5.54485	-5.92043	-5.50715	-4.92447	-6.42285	-6.04227	-5.95969	-4.8312	-6.60313	-5.95969	-6.21741	-7.31638	-6.08407	-6.04227	-5.47442	-5.99969	-5.72304	-5.65191	-6.26491	-5.47442	-5.80195	-6.26491	-6.48066	-6.60313	-6.36859	-6.31589	-5.13441	-6.04227	-5.3803	-6.31589	-5.84174	-5.10866	-7.08751	-4.78963	-5.58079	-6.04227	-6.12762	-6.98945	-7.19488	-6.89997	-6.60313	-5.84174	-7.31638	-5.92043	-7.62227	-7.19488	-6.21741	-5.84174	-6.60313	-6.81774	-5.50715	-4.40656	-4.23322	-5.99969	-5.68323	-5.68323	-4.18775	-5.92043	-5.80195	-6.12762	-5.84174	-6.04227	-4.63987	-4.95209	-4.07451	-5.72304	-5.50715	-5.80195	-6.54047	-6.36859	-6.12762	-5.99969	-5.68323	-5.84174	-5.80195	-6.04227	-5.68323	-6.31589	-5.80195	-6.08407	-6.17232	-5.88149	-5.80195	-6.89997	-6.17232	-6.08407	-5.80195	-5.84174	-5.54485	-5.0796	-5.88149	-5.68323	-6.48066	-6.04227	-6.26491	-7.08751	-5.84174	-6.26491	-8.67168	-6.12762	-6.12762	-6.36859	-4.03377	-5.54485	-4.21579	-5.92043	-3.92749
OXR1@hsa-miR-302e@7mer-m8	OXR1	hsa-miR-302e	7mer-m8	-4.20177	-5.99969	-4.76625	-4.2776	-5.28334	-5.54485	-5.92043	-5.0796	-4.92447	-6.42285	-5.50715	-5.95969	-4.8312	-5.35129	-5.50715	-6.21741	-7.31638	-5.31605	-4.65852	-5.47442	-5.02631	-5.72304	-4.95209	-4.63987	-5.47442	-4.23322	-5.61514	-6.48066	-6.60313	-5.44524	-6.31589	-4.8312	-5.58079	-5.3803	-6.31589	-5.84174	-5.10866	-5.50715	-5.72304	-4.52515	-4.50849	-6.12762	-5.84174	-7.19488	-5.21639	-6.60313	-4.69807	-5.0531	-4.74024	-7.62227	-7.19488	-6.21741	-5.84174	-4.81065	-6.81774	-5.50715	-3.54209	-3.76967	-5.65191	-5.10866	-5.68323	-4.18775	-5.61514	-5.50715	-6.12762	-5.84174	-6.04227	-3.73467	-4.13114	-5.18863	-5.72304	-5.50715	-4.87996	-6.54047	-5.54485	-6.12762	-5.7604	-5.18863	-5.58079	-5.80195	-5.65191	-5.68323	-5.7604	-5.80195	-6.08407	-5.54485	-5.41244	-5.80195	-5.47442	-5.65191	-5.54485	-5.31605	-5.47442	-5.10866	-5.24874	-5.54485	-5.41244	-6.48066	-5.65191	-5.47442	-7.08751	-5.3803	-6.26491	-6.26491	-6.12762	-5.47442	-6.36859	-3.19837	-5.28334	-3.7015	-5.61514	-3.92749
OXR1@hsa-miR-30a-5p@8mer	OXR1	hsa-miR-30a-5p	8mer	-4.20177	-5.61514	-3.13778	-4.2776	-4.54526	-4.92447	-5.65191	-4.61785	-4.92447	-6.42285	-6.04227	-5.95969	-4.8312	-6.60313	-5.95969	-6.04227	-7.31638	-6.08407	-4.14538	-5.47442	-5.99969	-5.3803	-4.95209	-6.26491	-5.47442	-4.23322	-5.50715	-6.48066	-6.60313	-5.44524	-6.31589	-5.13441	-6.04227	-4.71664	-6.31589	-5.84174	-4.47352	-5.50715	-3.86204	-4.52515	-4.50849	-4.42311	-6.98945	-5.84174	-5.72304	-5.35129	-4.69807	-5.0531	-5.92043	-7.62227	-5.50715	-6.21741	-4.95209	-6.60313	-4.85625	-4.6763	-4.40656	-4.23322	-5.65191	-5.10866	-5.68323	-3.57273	-5.61514	-5.50715	-6.12762	-5.31605	-5.47442	-3.73467	-4.13114	-4.30895	-5.72304	-5.50715	-4.87996	-5.3803	-4.92447	-5.7604	-5.65191	-5.68323	-5.84174	-5.80195	-5.58079	-5.16107	-5.7604	-5.16107	-5.80195	-5.54485	-5.41244	-5.80195	-6.89997	-6.17232	-5.54485	-5.80195	-5.47442	-5.54485	-5.24874	-5.88149	-5.68323	-3.42106	-6.04227	-6.26491	-7.08751	-5.84174	-5.24874	-6.26491	-5.80195	-5.18863	-5.41244	-2.49627	-5.28334	-3.29624	-5.92043	-3.02589
OXR1@hsa-miR-369-3p@7mer-m8	OXR1	hsa-miR-369-3p	7mer-m8	-4.8312	-5.99969	-4.76625	-4.2776	-5.28334	-5.54485	-5.92043	-5.50715	-4.92447	-6.42285	-6.04227	-5.95969	-4.8312	-6.60313	-5.95969	-6.21741	-7.31638	-6.08407	-6.04227	-5.47442	-5.99969	-5.72304	-5.65191	-6.26491	-5.47442	-5.80195	-6.26491	-6.48066	-6.60313	-6.36859	-6.31589	-5.13441	-6.04227	-5.3803	-6.31589	-5.84174	-5.10866	-7.08751	-5.72304	-5.58079	-6.04227	-6.12762	-6.98945	-7.19488	-6.89997	-6.60313	-5.84174	-7.31638	-5.92043	-7.62227	-7.19488	-6.21741	-5.84174	-6.60313	-6.81774	-6.26491	-4.40656	-4.23322	-5.99969	-5.68323	-5.68323	-4.18775	-5.92043	-5.80195	-6.12762	-5.84174	-6.04227	-4.63987	-4.95209	-5.18863	-5.72304	-5.50715	-5.80195	-6.54047	-6.36859	-6.12762	-5.99969	-5.68323	-5.84174	-5.80195	-6.04227	-5.68323	-6.31589	-5.80195	-6.08407	-6.17232	-5.88149	-5.80195	-6.89997	-6.17232	-6.08407	-5.80195	-5.84174	-5.54485	-5.47442	-5.88149	-5.68323	-6.48066	-6.04227	-6.26491	-7.08751	-5.84174	-6.26491	-8.67168	-6.12762	-6.12762	-6.36859	-4.03377	-5.54485	-4.21579	-5.92043	-3.92749
OXR1@hsa-miR-448@8mer	OXR1	hsa-miR-448	8mer	-4.8312	-5.99969	-4.76625	-4.2776	-5.28334	-5.54485	-5.92043	-5.50715	-4.92447	-6.42285	-6.04227	-5.95969	-4.8312	-6.60313	-5.95969	-6.21741	-7.31638	-6.08407	-6.04227	-5.47442	-5.99969	-5.72304	-5.65191	-6.26491	-5.47442	-5.80195	-6.26491	-6.48066	-6.60313	-6.36859	-6.31589	-5.13441	-6.04227	-4.71664	-5.0531	-5.84174	-5.10866	-7.08751	-4.78963	-5.58079	-6.04227	-6.12762	-6.98945	-7.19488	-6.89997	-6.60313	-5.84174	-7.31638	-5.92043	-7.62227	-7.19488	-6.21741	-5.84174	-6.60313	-6.81774	-6.26491	-4.40656	-4.23322	-5.99969	-5.68323	-5.68323	-4.18775	-5.92043	-5.80195	-6.12762	-5.84174	-6.04227	-4.63987	-4.95209	-5.18863	-5.72304	-5.50715	-5.80195	-6.54047	-6.36859	-6.12762	-5.99969	-5.68323	-5.84174	-5.80195	-6.04227	-5.16107	-6.31589	-5.80195	-6.08407	-6.17232	-5.88149	-5.80195	-6.89997	-6.17232	-6.08407	-5.80195	-5.84174	-5.54485	-5.24874	-5.88149	-5.68323	-6.48066	-6.04227	-5.7604	-7.08751	-5.84174	-6.26491	-8.67168	-6.12762	-6.12762	-5.65191	-4.03377	-5.54485	-4.21579	-5.92043	-3.92749
OXR1@hsa-miR-7-5p@8mer	OXR1	hsa-miR-7-5p	8mer	-4.20177	-5.99969	-4.76625	-2.81059	-4.54526	-4.49126	-5.92043	-5.50715	-4.92447	-6.42285	-5.50715	-5.50715	-4.8312	-5.54485	-5.50715	-6.21741	-7.31638	-5.31605	-6.04227	-4.34105	-5.02631	-5.72304	-4.95209	-5.10866	-5.47442	-4.23322	-6.26491	-5.95969	-5.61514	-6.36859	-6.31589	-5.13441	-6.04227	-4.71664	-6.31589	-5.84174	-5.10866	-5.50715	-4.78963	-5.58079	-6.04227	-4.6763	-6.98945	-7.19488	-5.21639	-6.60313	-5.84174	-5.0531	-5.92043	-6.04227	-6.31589	-6.21741	-5.84174	-6.60313	-5.35129	-5.50715	-4.40656	-3.76967	-5.65191	-5.68323	-5.68323	-3.28084	-5.92043	-5.80195	-6.12762	-5.84174	-6.04227	-4.63987	-4.95209	-5.18863	-5.72304	-5.50715	-5.80195	-6.54047	-6.36859	-6.12762	-5.7604	-5.68323	-5.58079	-5.80195	-5.65191	-5.68323	-6.31589	-5.80195	-5.80195	-6.17232	-5.24874	-5.80195	-5.58079	-6.17232	-5.54485	-5.80195	-5.84174	-5.54485	-5.47442	-5.88149	-5.68323	-4.58162	-6.04227	-6.26491	-5.88149	-5.84174	-5.44524	-5.88149	-6.12762	-5.18863	-6.36859	-2.82948	-5.54485	-3.05276	-5.92043	-3.92749
OXSR1@hsa-miR-124-3p.1@7mer-1a	OXSR1	hsa-miR-124-3p.1	7mer-1a	-6.42285	-6.26491	-6.31589	-2.91597	-4.3579	-6.7411	-5.41244	-6.26491	-4.63987	-6.89997	-5.7604	-6.81774	-6.48066	-5.58079	-5.58079	-5.44524	-5.84174	-4.23322	-4.76625	-4.04882	-4.2776	-7.62227	-6.54047	-6.7411	-5.0531	-4.29369	-7.62227	-5.99969	-6.81774	-5.58079	-5.95969	-6.31589	-5.61514	-4.97545	-5.0531	-3.85027	-6.31589	-5.13441	-5.13441	-4.01964	-6.08407	-6.21741	-6.36859	-6.7411	-4.85625	-5.61514	-4.37277	-4.37277	-4.90247	-6.42285	-6.12762	-6.17232	-6.66999	-6.60313	-4.90247	-5.80195	-4.30895	-3.58302	-5.65191	-6.81774	-5.35129	-4.8312	-7.08751	-5.0531	-7.19488	-6.66999	-5.68323	-5.21639	-5.54485	-4.43876	-7.08751	-7.45558	-6.17232	-5.3803	-7.45558	-5.7604	-5.44524	-5.3803	-5.44524	-7.19488	-8.49945	-5.31605	-5.47442	-7.31638	-6.98945	-7.19488	-5.35129	-6.98945	-7.08751	-5.35129	-7.08751	-7.45558	-6.98945	-6.21741	-4.8312	-7.62227	-5.41244	-3.24842	-5.21639	-5.47442	-6.04227	-6.81774	-6.66999	-6.36859	-7.31638	-6.04227	-6.89997	-4.90247	-6.31589	-5.47442	-5.65191	-4.74024
OXSR1@hsa-miR-124-3p.2@7mer-m8	OXSR1	hsa-miR-124-3p.2	7mer-m8	-6.42285	-5.72304	-6.31589	-5.0796	-4.74024	-6.7411	-5.92043	-6.26491	-6.48066	-5.7604	-6.81774	-5.68323	-6.48066	-6.81774	-6.12762	-7.19488	-6.7411	-5.58079	-6.60313	-6.60313	-6.60313	-7.62227	-6.54047	-6.7411	-7.31638	-6.21741	-7.62227	-5.99969	-5.47442	-7.19488	-7.82491	-4.99991	-7.19488	-4.97545	-6.26491	-5.02631	-4.38915	-6.66999	-5.13441	-4.01964	-6.08407	-5.10866	-6.36859	-6.7411	-6.81774	-6.98945	-5.95969	-6.48066	-6.36859	-6.42285	-7.08751	-6.17232	-6.66999	-6.60313	-5.41244	-7.19488	-6.08407	-3.96626	-7.62227	-5.58079	-6.98945	-4.8312	-7.08751	-6.7411	-5.68323	-6.66999	-6.89997	-5.21639	-5.54485	-4.85625	-7.08751	-7.45558	-3.74627	-7.45558	-7.45558	-5.92043	-7.62227	-5.3803	-6.54047	-7.19488	-8.49945	-6.17232	-7.62227	-7.31638	-6.98945	-5.68323	-6.7411	-6.98945	-5.58079	-6.04227	-7.08751	-7.45558	-6.98945	-6.21741	-5.41244	-7.62227	-5.24874	-4.14538	-5.72304	-6.36859	-6.04227	-6.81774	-6.66999	-6.36859	-7.31638	-6.04227	-6.89997	-4.90247	-6.31589	-3.97841	-6.98945	-3.28084
OXSR1@hsa-miR-1271-5p@7mer-1a	OXSR1	hsa-miR-1271-5p	7mer-1a	-6.42285	-6.26491	-4.20177	-3.36086	-6.26491	-4.69807	-5.61514	-6.26491	-6.48066	-6.89997	-5.47442	-5.68323	-6.48066	-5.10866	-6.12762	-6.08407	-6.7411	-4.99991	-4.76625	-4.34105	-6.60313	-7.62227	-5.35129	-6.7411	-7.31638	-4.29369	-5.68323	-5.80195	-5.61514	-5.58079	-7.82491	-6.31589	-5.61514	-4.32542	-5.0531	-6.48066	-4.38915	-5.13441	-5.13441	-5.58079	-3.92749	-6.21741	-5.7604	-6.04227	-4.59924	-6.98945	-5.95969	-4.92447	-4.90247	-5.3803	-5.80195	-6.17232	-4.78963	-6.60313	-6.98945	-5.24874	-6.08407	-4.87996	-5.65191	-6.81774	-5.65191	-3.74627	-5.72304	-5.47442	-5.54485	-6.66999	-6.89997	-3.8385	-3.95369	-6.36859	-5.68323	-5.44524	-4.76625	-5.7604	-5.61514	-5.92043	-5.84174	-5.3803	-6.54047	-7.19488	-8.49945	-5.0531	-7.62227	-5.7604	-6.98945	-5.54485	-5.50715	-5.0796	-5.58079	-6.89997	-7.08751	-7.45558	-5.44524	-6.21741	-6.66999	-7.62227	-6.7411	-3.79184	-5.50715	-6.36859	-5.88149	-5.47442	-5.50715	-6.36859	-7.31638	-4.8312	-5.68323	-3.46683	-5.44524	-3.54209	-6.98945	-2.82596
OXSR1@hsa-miR-137@8mer	OXSR1	hsa-miR-137	8mer	-6.42285	-6.26491	-6.31589	-5.0796	-6.26491	-6.7411	-7.31638	-6.26491	-6.48066	-6.89997	-6.81774	-6.81774	-6.48066	-6.81774	-6.12762	-7.19488	-6.7411	-7.08751	-6.60313	-6.60313	-6.60313	-7.62227	-6.54047	-6.7411	-7.31638	-6.21741	-7.62227	-7.08751	-6.81774	-7.19488	-7.82491	-6.31589	-7.19488	-6.26491	-6.26491	-6.48066	-6.31589	-6.66999	-6.7411	-5.58079	-6.08407	-6.21741	-6.36859	-6.7411	-6.81774	-6.98945	-5.95969	-6.48066	-6.36859	-6.42285	-7.08751	-6.17232	-6.66999	-4.81065	-6.98945	-7.19488	-6.08407	-4.87996	-7.62227	-6.81774	-5.65191	-4.8312	-7.08751	-6.7411	-7.19488	-6.66999	-6.89997	-5.21639	-5.54485	-6.36859	-7.08751	-7.45558	-6.17232	-7.45558	-7.45558	-5.92043	-7.62227	-7.62227	-6.54047	-7.19488	-8.49945	-6.17232	-7.62227	-7.31638	-6.98945	-7.19488	-6.7411	-6.98945	-7.08751	-6.89997	-7.08751	-7.45558	-6.98945	-6.21741	-6.66999	-7.62227	-6.7411	-5.84174	-6.60313	-6.36859	-7.08751	-6.81774	-6.66999	-6.36859	-7.31638	-6.04227	-6.89997	-4.90247	-6.31589	-5.47442	-6.98945	-4.74024
OXSR1@hsa-miR-141-3p@8mer	OXSR1	hsa-miR-141-3p	8mer	-6.42285	-5.72304	-3.4573	-5.0796	-4.74024	-6.7411	-7.31638	-4.81065	-6.48066	-6.89997	-6.81774	-6.81774	-4.78963	-6.81774	-6.12762	-6.08407	-6.7411	-7.08751	-4.76625	-6.60313	-5.10866	-7.62227	-5.0531	-6.7411	-7.31638	-4.29369	-5.68323	-7.08751	-5.61514	-5.80195	-6.17232	-4.99991	-5.61514	-4.59924	-6.26491	-5.02631	-6.31589	-5.3803	-5.13441	-4.52515	-6.08407	-5.10866	-6.36859	-6.04227	-5.68323	-5.80195	-5.95969	-6.48066	-6.36859	-5.84174	-7.08751	-6.17232	-6.66999	-4.81065	-5.41244	-5.80195	-6.08407	-4.87996	-7.62227	-5.58079	-6.98945	-3.36086	-7.08751	-5.68323	-7.19488	-5.68323	-5.68323	-3.8385	-5.54485	-6.36859	-7.08751	-7.45558	-6.17232	-7.45558	-7.45558	-5.92043	-5.84174	-7.62227	-5.65191	-7.19488	-5.84174	-6.17232	-5.95969	-5.7604	-5.92043	-5.68323	-5.35129	-6.98945	-7.08751	-6.04227	-7.08751	-7.45558	-5.68323	-5.28334	-6.66999	-5.84174	-6.7411	-4.14538	-6.60313	-5.47442	-6.04227	-5.47442	-6.66999	-5.7604	-5.99969	-6.04227	-5.68323	-4.90247	-6.31589	-3.97841	-5.58079	-2.82596
OXSR1@hsa-miR-148a-3p@8mer	OXSR1	hsa-miR-148a-3p	8mer	-6.42285	-6.26491	-6.31589	-5.0796	-6.26491	-6.7411	-7.31638	-6.26491	-6.48066	-5.99969	-6.81774	-6.81774	-6.48066	-6.81774	-6.12762	-7.19488	-6.7411	-7.08751	-6.60313	-6.60313	-6.60313	-7.62227	-6.54047	-6.7411	-7.31638	-6.21741	-7.62227	-7.08751	-6.81774	-5.80195	-7.82491	-6.31589	-7.19488	-6.26491	-6.26491	-6.48066	-6.31589	-6.66999	-6.7411	-5.58079	-6.08407	-6.21741	-6.36859	-6.7411	-6.81774	-6.98945	-5.95969	-6.48066	-4.90247	-6.42285	-7.08751	-6.17232	-6.66999	-6.60313	-6.98945	-7.19488	-6.08407	-4.87996	-7.62227	-6.81774	-5.65191	-4.8312	-7.08751	-6.7411	-7.19488	-6.66999	-6.89997	-5.21639	-5.54485	-6.36859	-7.08751	-7.45558	-6.17232	-7.45558	-7.45558	-7.82491	-7.62227	-5.3803	-6.54047	-7.19488	-8.49945	-6.17232	-7.62227	-7.31638	-6.98945	-7.19488	-6.7411	-5.58079	-7.08751	-6.89997	-7.08751	-7.45558	-6.98945	-6.21741	-6.66999	-7.62227	-6.7411	-5.84174	-6.60313	-6.36859	-7.08751	-6.81774	-6.66999	-6.36859	-7.31638	-6.04227	-6.89997	-4.90247	-6.31589	-5.47442	-6.98945	-4.74024
OXSR1@hsa-miR-149-5p@7mer-m8	OXSR1	hsa-miR-149-5p	7mer-m8	-4.61785	-6.26491	-6.31589	-5.0796	-4.74024	-6.7411	-5.92043	-4.45657	-4.63987	-6.89997	-5.7604	-6.81774	-6.48066	-5.58079	-5.58079	-7.19488	-6.7411	-4.99991	-4.76625	-6.60313	-6.60313	-7.62227	-6.54047	-5.24874	-5.28334	-6.21741	-7.62227	-7.08751	-5.61514	-7.19488	-6.17232	-4.99991	-5.61514	-4.97545	-5.0531	-6.48066	-6.31589	-6.66999	-6.7411	-5.58079	-6.08407	-6.21741	-5.72304	-5.84174	-5.21639	-5.80195	-5.95969	-6.48066	-6.36859	-5.84174	-7.08751	-5.3803	-5.16107	-4.81065	-4.90247	-7.19488	-6.08407	-4.87996	-5.65191	-5.58079	-6.98945	-3.74627	-5.72304	-5.68323	-7.19488	-5.68323	-6.89997	-3.8385	-4.34105	-6.36859	-7.08751	-7.45558	-6.17232	-5.7604	-7.45558	-5.92043	-5.84174	-7.62227	-6.54047	-7.19488	-8.49945	-5.31605	-7.62227	-5.7604	-5.92043	-7.19488	-5.50715	-6.98945	-7.08751	-6.04227	-7.08751	-5.41244	-6.98945	-6.21741	-5.41244	-7.62227	-6.7411	-4.49126	-5.72304	-6.36859	-5.88149	-5.47442	-5.50715	-6.36859	-7.31638	-4.8312	-6.89997	-2.94872	-6.31589	-3.97841	-5.65191	-3.28084
OXSR1@hsa-miR-182-5p@7mer-1a	OXSR1	hsa-miR-182-5p	7mer-1a	-1.31205	-1.3785	-1.23167	-0.577613	-0.797196	-1.42809	-1.40254	-1.56062	-2.01512	-1.80046	-1.49068	-1.59117	-1.99857	-2.03029	-1.13493	-2.05738	-1.84724	-1.34593	-1.5745	-1.0387	-1.61568	-2.24912	-1.90864	-2.5629	-2.65181	-1.24449	-1.97095	-1.50197	-1.46134	-1.522	-2.90672	-1.83117	-1.36763	-2.18869	-1.58401	-0.643506	-1.89581	-1.7674	-1.30529	-0.887385	-1.39676	-1.53359	-1.24319	-1.25222	-0.916866	-1.33573	-1.0302	-1.26936	-1.13493	-1.76096	-1.45206	-1.42452	-1.69863	-1.66298	-1.10157	-1.9605	-1.79924	-1.58226	-2.08197	-2.23408	-2.1096	-0.998905	-1.50405	-1.57953	-1.66194	-1.61709	-1.45971	-0.780935	-1.37166	-1.3979	-2.40575	-2.14058	-1.49363	-1.11998	-2.2825	-1.76043	-1.88732	-1.86736	-1.77504	-2.7643	-2.0427	-2.23184	-2.09963	-2.27749	-2.343	-1.99933	-1.21553	-2.4983	-1.68728	-3.2633	-1.27139	-1.50115	-1.88142	-1.38607	-2.26024	-1.92663	-1.18267	-1.31986	-1.38982	-1.26505	-1.62227	-1.67056	-1.29682	-1.06028	-1.41453	-1.29578	-1.77899	-0.775453	-1.95975	-0.966116	-1.21858	-0.260917
OXSR1@hsa-miR-183-5p.2@7mer-1a	OXSR1	hsa-miR-183-5p.2	7mer-1a	-4.20177	-5.3803	-4.20177	-3.36086	-6.26491	-6.7411	-7.31638	-6.26491	-6.48066	-6.89997	-5.47442	-6.81774	-6.48066	-5.58079	-6.12762	-6.08407	-6.7411	-7.08751	-4.76625	-6.60313	-5.10866	-7.62227	-4.85625	-6.7411	-5.0531	-6.21741	-7.62227	-5.80195	-6.81774	-5.80195	-6.17232	-6.31589	-5.02631	-6.26491	-6.26491	-6.48066	-4.76625	-6.66999	-5.13441	-4.52515	-6.08407	-5.10866	-5.7604	-6.7411	-5.68323	-5.61514	-4.74024	-6.48066	-6.36859	-6.42285	-5.80195	-4.78963	-5.16107	-4.04882	-5.41244	-7.19488	-6.08407	-4.87996	-5.92043	-5.58079	-5.65191	-3.74627	-5.72304	-5.68323	-5.68323	-6.66999	-5.3803	-3.8385	-5.54485	-6.36859	-7.08751	-5.44524	-6.17232	-5.7604	-7.45558	-7.82491	-5.84174	-7.62227	-6.54047	-5.80195	-5.84174	-5.0531	-5.95969	-7.31638	-5.65191	-7.19488	-5.50715	-6.98945	-5.58079	-6.89997	-5.61514	-7.45558	-6.98945	-6.21741	-5.24874	-5.84174	-6.7411	-4.14538	-6.60313	-6.36859	-5.88149	-6.81774	-5.50715	-6.36859	-7.31638	-5.13441	-5.41244	-4.90247	-5.21639	-3.97841	-6.98945	-3.28084
OXSR1@hsa-miR-186-5p@8mer	OXSR1	hsa-miR-186-5p	8mer	-4.61785	-6.26491	-4.20177	-5.0796	-6.26491	-6.7411	-5.92043	-6.26491	-6.48066	-5.99969	-5.7604	-6.81774	-6.48066	-5.58079	-6.12762	-7.19488	-6.7411	-5.58079	-6.60313	-4.90247	-5.10866	-7.62227	-6.54047	-6.7411	-5.28334	-6.21741	-7.62227	-5.99969	-5.47442	-5.80195	-7.82491	-4.81065	-7.19488	-6.26491	-4.6763	-6.48066	-4.38915	-5.3803	-5.13441	-5.58079	-4.50849	-6.21741	-6.36859	-6.7411	-5.68323	-5.61514	-5.95969	-4.92447	-4.90247	-5.3803	-6.31589	-5.3803	-6.66999	-4.45657	-4.90247	-7.19488	-4.30895	-3.96626	-7.62227	-5.58079	-6.98945	-3.74627	-5.72304	-6.7411	-7.19488	-5.68323	-5.68323	-3.8385	-3.95369	-4.85625	-7.08751	-5.44524	-4.76625	-5.3803	-7.45558	-5.92043	-7.62227	-5.3803	-5.65191	-7.19488	-8.49945	-5.31605	-7.62227	-5.7604	-6.98945	-5.54485	-5.50715	-5.58079	-5.58079	-6.89997	-5.61514	-7.45558	-6.98945	-5.28334	-5.41244	-7.62227	-6.7411	-4.14538	-5.50715	-6.36859	-7.08751	-5.47442	-6.66999	-5.7604	-5.99969	-6.04227	-6.89997	-2.94872	-5.44524	-5.47442	-6.98945	-3.28084
OXSR1@hsa-miR-191-5p@8mer	OXSR1	hsa-miR-191-5p	8mer	-4.61785	-6.26491	-6.31589	-5.0796	-6.26491	-6.7411	-7.31638	-5.28334	-6.48066	-6.89997	-6.81774	-5.68323	-6.48066	-6.81774	-5.58079	-6.08407	-5.84174	-7.08751	-4.76625	-6.60313	-6.60313	-5.47442	-6.54047	-5.24874	-7.31638	-4.29369	-5.68323	-7.08751	-5.47442	-7.19488	-7.82491	-6.31589	-7.19488	-6.26491	-6.26491	-6.48066	-6.31589	-5.13441	-5.13441	-5.58079	-4.50849	-6.21741	-6.36859	-5.68323	-4.71664	-6.98945	-5.95969	-6.48066	-6.36859	-6.42285	-6.31589	-6.17232	-5.16107	-4.81065	-5.41244	-5.80195	-6.08407	-4.87996	-7.62227	-6.81774	-5.65191	-4.8312	-5.72304	-6.7411	-5.68323	-6.66999	-5.68323	-5.21639	-5.54485	-6.36859	-5.68323	-5.44524	-6.17232	-7.45558	-5.28334	-7.82491	-5.84174	-7.62227	-5.44524	-7.19488	-8.49945	-5.31605	-7.62227	-5.7604	-6.98945	-7.19488	-6.7411	-5.58079	-7.08751	-6.89997	-7.08751	-7.45558	-6.98945	-5.02631	-6.66999	-7.62227	-6.7411	-4.49126	-6.60313	-6.36859	-7.08751	-5.47442	-6.66999	-6.36859	-7.31638	-6.04227	-6.89997	-3.46683	-6.31589	-5.47442	-6.98945	-4.74024
OXSR1@hsa-miR-199a-3p@7mer-m8	OXSR1	hsa-miR-199a-3p	7mer-m8	-3.91527	-6.26491	-4.20177	-3.36086	-4.08911	-5.28334	-5.92043	-6.26491	-6.48066	-5.99969	-5.7604	-5.68323	-4.78963	-6.81774	-6.12762	-6.08407	-5.84174	-7.08751	-4.76625	-6.60313	-6.60313	-7.62227	-6.54047	-4.76625	-5.28334	-6.21741	-7.62227	-5.80195	-5.61514	-5.80195	-6.17232	-6.31589	-5.61514	-6.26491	-6.26491	-6.48066	-6.31589	-5.13441	-6.7411	-4.52515	-3.92749	-6.21741	-5.72304	-6.04227	-5.68323	-6.98945	-4.74024	-4.37277	-6.36859	-5.0796	-6.31589	-5.3803	-6.66999	-4.81065	-6.98945	-5.80195	-6.08407	-2.84938	-5.92043	-5.31605	-5.65191	-3.74627	-5.54485	-5.47442	-5.68323	-5.41244	-6.89997	-3.51317	-4.34105	-4.43876	-5.68323	-7.45558	-4.90247	-5.54485	-5.28334	-5.7604	-7.62227	-5.13441	-5.65191	-7.19488	-5.84174	-5.31605	-5.95969	-5.7604	-5.65191	-5.68323	-5.24874	-6.98945	-5.58079	-6.89997	-4.32542	-5.41244	-5.68323	-5.02631	-6.66999	-5.50715	-4.74024	-3.95369	-6.60313	-6.36859	-6.04227	-5.47442	-5.3803	-6.36859	-5.99969	-6.04227	-5.50715	-4.90247	-6.31589	-3.54209	-5.65191	-4.74024
OXSR1@hsa-miR-218-5p@7mer-m8	OXSR1	hsa-miR-218-5p	7mer-m8	-4.20177	-5.72304	-2.70379	-2.91597	-4.3579	-4.69807	-7.31638	-6.26491	-4.63987	-5.99969	-5.7604	-5.68323	-3.40408	-5.35129	-4.61785	-6.08407	-6.7411	-5.58079	-3.8885	-6.60313	-5.10866	-5.13441	-5.0531	-4.76625	-7.31638	-4.29369	-7.62227	-7.08751	-5.31605	-5.80195	-7.82491	-6.31589	-5.61514	-4.97545	-4.45657	-6.48066	-6.31589	-5.3803	-3.7239	-4.52515	-3.92749	-4.42311	-5.54485	-5.84174	-5.68323	-5.41244	-4.74024	-3.52229	-6.36859	-6.42285	-5.50715	-5.3803	-4.78963	-4.45657	-4.6763	-4.85625	-4.30895	-3.96626	-7.62227	-5.58079	-5.65191	-3.74627	-5.21639	-5.47442	-5.24874	-5.41244	-5.16107	-3.8385	-2.87696	-3.78098	-7.08751	-5.44524	-6.17232	-5.3803	-5.61514	-5.58079	-5.7604	-5.13441	-5.44524	-7.19488	-8.49945	-5.02631	-7.62227	-5.7604	-5.31605	-5.54485	-5.50715	-4.92447	-4.99991	-5.65191	-7.08751	-5.0796	-5.68323	-6.21741	-5.24874	-5.50715	-5.0796	-4.49126	-5.35129	-6.36859	-5.65191	-5.47442	-5.0796	-6.36859	-7.31638	-6.04227	-5.68323	-2.94872	-6.31589	-3.54209	-6.98945	-3.28084
OXSR1@hsa-miR-23c@7mer-1a	OXSR1	hsa-miR-23c	7mer-1a	-6.42285	-6.26491	-6.31589	-5.0796	-6.26491	-4.69807	-5.92043	-6.26491	-6.48066	-6.89997	-6.81774	-6.81774	-6.48066	-6.81774	-6.12762	-6.08407	-5.54485	-7.08751	-4.76625	-6.60313	-6.60313	-7.62227	-6.54047	-6.7411	-7.31638	-6.21741	-7.62227	-7.08751	-6.81774	-7.19488	-7.82491	-6.31589	-7.19488	-6.26491	-6.26491	-5.02631	-6.31589	-6.66999	-5.13441	-5.58079	-6.08407	-6.21741	-5.72304	-6.7411	-6.81774	-5.61514	-5.95969	-6.48066	-6.36859	-6.42285	-7.08751	-6.17232	-6.66999	-6.60313	-6.98945	-5.80195	-4.30895	-4.87996	-7.62227	-5.58079	-6.98945	-4.8312	-5.72304	-6.7411	-7.19488	-6.66999	-5.68323	-5.21639	-5.54485	-6.36859	-7.08751	-5.44524	-6.17232	-7.45558	-7.45558	-7.82491	-7.62227	-7.62227	-5.65191	-7.19488	-8.49945	-6.17232	-7.62227	-7.31638	-5.92043	-5.68323	-5.50715	-6.98945	-7.08751	-5.54485	-7.08751	-7.45558	-6.98945	-6.21741	-6.66999	-5.84174	-6.7411	-5.84174	-5.72304	-6.36859	-7.08751	-6.81774	-6.66999	-6.36859	-7.31638	-6.04227	-6.89997	-4.90247	-6.31589	-5.47442	-6.98945	-4.74024
OXSR1@hsa-miR-31-5p@7mer-m8	OXSR1	hsa-miR-31-5p	7mer-m8	-6.42285	-6.26491	-6.31589	-2.48059	-6.26491	-6.7411	-5.61514	-6.26491	-3.7015	-5.7604	-5.7604	-5.41244	-6.48066	-6.81774	-5.58079	-6.08407	-6.7411	-7.08751	-4.37277	-4.90247	-5.10866	-4.85625	-4.54526	-6.7411	-4.8312	-4.29369	-5.54485	-7.08751	-5.61514	-5.80195	-5.84174	-4.99991	-7.19488	-4.32542	-6.26491	-5.02631	-6.31589	-6.66999	-6.7411	-4.01964	-3.92749	-6.21741	-4.97545	-6.7411	-5.21639	-6.98945	-4.08911	-3.52229	-4.90247	-5.84174	-5.68323	-6.17232	-4.78963	-6.60313	-6.98945	-7.19488	-6.08407	-4.87996	-7.62227	-5.58079	-5.02631	-3.74627	-5.54485	-5.0796	-7.19488	-5.68323	-6.89997	-3.8385	-3.64449	-6.36859	-5.21639	-5.10866	-4.90247	-5.28334	-4.63987	-5.58079	-5.44524	-4.74024	-5.10866	-7.19488	-8.49945	-5.31605	-7.62227	-5.31605	-5.54485	-5.54485	-5.35129	-4.92447	-5.31605	-6.04227	-5.35129	-7.45558	-6.98945	-5.28334	-6.66999	-5.84174	-4.95209	-4.14538	-5.21639	-6.36859	-5.88149	-6.81774	-5.3803	-6.36859	-7.31638	-5.13441	-5.41244	-2.70063	-6.31589	-3.54209	-6.98945	-2.82596
OXSR1@hsa-miR-326@8mer	OXSR1	hsa-miR-326	8mer	-1.12318	-1.10463	-0.752226	-0.440768	-1.31098	-1.36289	-1.40254	-1.52634	-1.00486	-1.46502	-1.84346	-1.34377	-1.62227	-1.66398	-0.616691	-1.33317	-2.63296	-1.10494	-1.45168	-0.805129	-1.3252	-2.02146	-1.50498	-1.47559	-1.95294	-1.22765	-1.84411	-1.33947	-1.67	-1.46295	-2.19615	-1.64033	-1.18858	-1.90584	-1.79444	-0.549035	-1.89581	-1.64133	-1.01694	-0.8357	-0.986103	-1.44611	-1.46988	-1.48172	-1.19411	-1.4141	-0.822009	-1.50405	-1.50405	-1.36688	-1.63687	-1.3191	-1.55787	-0.889947	-1.24547	-1.53225	-0.852408	-0.729122	-1.24917	-1.46947	-1.20008	-0.489812	-2.13382	-1.32993	-1.89362	-1.09119	-2.19936	-1.27281	-0.715297	-1.60862	-1.41677	-1.03446	-1.13754	-1.83543	-1.60204	-1.24612	-1.86107	-1.51946	-1.3964	-2.48447	-0.972739	-1.48824	-1.82918	-1.5199	-1.56858	-1.83851	-1.323	-1.59397	-1.79221	-1.49027	-1.1843	-1.34233	-1.64869	-1.25153	-1.38607	-1.23675	-3.0828	-1.53225	-1.86226	-1.87873	-1.81969	-1.95749	-1.57722	-2.04795	-1.8847	-0.975397	-1.77899	-0.840811	-1.69755	-0.796859	-1.16457	-0.00108814
OXSR1@hsa-miR-33a-5p@7mer-1a	OXSR1	hsa-miR-33a-5p	7mer-1a	-6.42285	-4.29369	-2.86101	-3.36086	-4.74024	-6.7411	-5.61514	-6.26491	-6.48066	-6.89997	-5.7604	-5.16107	-6.48066	-5.35129	-4.61785	-7.19488	-6.7411	-7.08751	-4.37277	-4.34105	-4.2776	-5.13441	-5.35129	-5.24874	-5.28334	-3.51317	-5.68323	-5.99969	-5.61514	-5.3803	-5.95969	-6.31589	-5.41244	-4.97545	-4.45657	-5.02631	-6.31589	-6.66999	-6.7411	-3.67705	-4.50849	-5.10866	-5.54485	-5.68323	-4.59924	-5.80195	-4.74024	-4.37277	-6.36859	-5.0796	-5.68323	-5.3803	-4.78963	-6.60313	-4.47352	-5.24874	-4.30895	-3.07708	-5.92043	-5.58079	-6.98945	-3.15714	-5.72304	-5.47442	-7.19488	-5.68323	-5.68323	-3.8385	-3.95369	-4.85625	-5.68323	-4.6763	-4.32542	-5.54485	-7.45558	-5.35129	-5.7604	-4.97545	-6.54047	-5.80195	-8.49945	-5.31605	-5.95969	-7.31638	-6.98945	-7.19488	-5.35129	-6.98945	-5.58079	-6.89997	-5.61514	-5.41244	-4.97545	-4.81065	-5.0531	-5.84174	-4.95209	-5.84174	-5.50715	-6.36859	-5.88149	-4.95209	-6.66999	-5.7604	-5.99969	-4.23322	-5.50715	-4.90247	-6.31589	-3.2405	-5.65191	-3.28084
OXSR1@hsa-miR-363-3p@7mer-1a	OXSR1	hsa-miR-363-3p	7mer-1a	-4.61785	-5.72304	-4.20177	-5.0796	-4.74024	-6.7411	-5.92043	-5.28334	-6.48066	-5.99969	-6.81774	-5.16107	-6.48066	-6.81774	-6.12762	-7.19488	-6.7411	-7.08751	-6.60313	-4.34105	-6.60313	-7.62227	-6.54047	-5.24874	-5.28334	-4.29369	-7.62227	-7.08751	-5.61514	-5.58079	-7.82491	-4.81065	-5.41244	-6.26491	-6.26491	-6.48066	-4.76625	-6.66999	-6.7411	-5.58079	-3.92749	-5.10866	-6.36859	-6.04227	-5.21639	-6.98945	-5.95969	-6.48066	-6.36859	-6.42285	-6.31589	-6.17232	-5.16107	-4.81065	-6.98945	-7.19488	-4.30895	-3.96626	-5.92043	-5.58079	-5.65191	-4.8312	-7.08751	-5.68323	-5.68323	-5.41244	-5.68323	-3.8385	-5.54485	-6.36859	-5.50715	-7.45558	-4.76625	-5.54485	-7.45558	-5.92043	-5.68323	-7.62227	-5.65191	-7.19488	-5.58079	-6.17232	-7.62227	-5.13441	-5.92043	-5.68323	-5.35129	-6.98945	-7.08751	-5.65191	-5.61514	-7.45558	-6.98945	-5.28334	-6.66999	-5.84174	-5.24874	-4.49126	-5.50715	-5.7604	-6.04227	-5.18863	-5.3803	-6.36859	-7.31638	-5.47442	-5.41244	-3.46683	-5.44524	-5.47442	-5.65191	-4.74024
OXSR1@hsa-miR-449b-5p@7mer-1a	OXSR1	hsa-miR-449b-5p	7mer-1a	-6.42285	-6.26491	-6.31589	-5.0796	-4.3579	-6.7411	-7.31638	-6.26491	-4.63987	-5.7604	-5.7604	-6.81774	-6.48066	-6.81774	-6.12762	-7.19488	-6.7411	-7.08751	-6.60313	-4.90247	-6.60313	-7.62227	-5.35129	-6.7411	-7.31638	-6.21741	-7.62227	-7.08751	-6.81774	-5.80195	-7.82491	-6.31589	-7.19488	-6.26491	-6.26491	-6.48066	-4.76625	-6.66999	-5.13441	-5.58079	-6.08407	-6.21741	-5.7604	-6.04227	-6.81774	-5.61514	-5.95969	-6.48066	-6.36859	-6.42285	-7.08751	-6.17232	-6.66999	-4.81065	-6.98945	-7.19488	-6.08407	-4.87996	-5.92043	-6.81774	-6.98945	-3.74627	-7.08751	-6.7411	-7.19488	-6.66999	-6.89997	-3.21263	-4.34105	-6.36859	-7.08751	-7.45558	-6.17232	-7.45558	-7.45558	-7.82491	-7.62227	-7.62227	-6.54047	-7.19488	-8.49945	-6.17232	-5.68323	-7.31638	-6.98945	-7.19488	-6.7411	-6.98945	-7.08751	-6.89997	-7.08751	-7.45558	-6.98945	-6.21741	-6.66999	-7.62227	-6.7411	-5.84174	-5.72304	-6.36859	-7.08751	-6.81774	-5.3803	-5.7604	-7.31638	-6.04227	-6.89997	-4.90247	-6.31589	-3.97841	-5.65191	-3.28084
OXSR1@hsa-miR-485-5p@8mer	OXSR1	hsa-miR-485-5p	8mer	-2.67807	-3.8031	-1.94722	-2.48059	-4.74024	-3.28823	-4.42311	-4.45657	-4.01964	-4.87996	-4.50849	-4.01964	-2.79614	-4.56202	-3.8031	-4.47352	-4.42311	-3.48535	-2.55833	-2.20249	-3.43911	-3.99138	-3.79184	-3.42997	-3.92749	-2.72968	-5.50715	-5.35129	-4.04882	-4.42311	-5.35129	-3.30364	-4.37277	-3.4573	-3.29624	-3.20519	-4.38915	-4.04882	-2.34442	-2.73276	-3.04146	-3.36899	-3.93957	-5.61514	-4.00644	-4.97545	-2.66066	-2.98951	-4.08911	-3.07708	-4.59924	-4.10189	-2.90672	-4.04882	-3.53175	-4.85625	-2.59918	-3.28084	-4.49126	-4.87996	-5.54485	-2.6809	-4.81065	-4.50849	-4.71664	-4.40656	-4.49126	-2.88919	-2.33378	-4.85625	-5.44524	-4.14538	-4.07451	-3.97841	-5.61514	-4.99991	-5.41244	-4.87996	-4.40656	-4.87996	-4.43876	-4.95209	-4.85625	-3.67705	-4.87996	-4.74024	-4.26294	-5.0796	-4.54526	-2.48447	-3.46683	-4.37277	-4.87996	-3.86204	-4.8312	-4.63987	-4.95209	-3.24842	-4.97545	-4.99991	-4.90247	-4.58162	-4.90247	-5.35129	-4.8312	-4.50849	-5.68323	-2.10055	-4.59924	-2.36603	-4.40656	-2.2898
OXSR1@hsa-miR-9-5p@7mer-1a	OXSR1	hsa-miR-9-5p	7mer-1a	-4.20177	-6.26491	-2.5629	-3.36086	-4.3579	-3.8031	-5.61514	-3.97841	-4.63987	-6.89997	-5.35129	-5.41244	-4.78963	-4.74024	-4.92447	-7.19488	-5.54485	-5.58079	-3.68826	-3.4761	-3.65527	-5.13441	-4.54526	-4.29369	-4.8312	-4.29369	-7.62227	-4.90247	-5.28334	-5.58079	-5.84174	-4.56202	-5.61514	-4.59924	-5.0531	-5.02631	-6.31589	-4.92447	-3.17676	-3.67705	-4.50849	-4.42311	-5.65191	-5.68323	-4.45657	-5.31605	-4.74024	-3.95369	-4.08911	-4.29369	-5.35129	-3.95369	-6.66999	-3.67705	-3.37768	-4.37277	-3.8385	-4.87996	-4.95209	-5.10866	-5.16107	-2.93448	-5.31605	-5.0531	-5.24874	-5.41244	-5.68323	-3.51317	-2.87696	-4.43876	-5.44524	-4.95209	-4.24825	-5.28334	-5.61514	-5.65191	-5.7604	-4.97545	-5.24874	-5.31605	-5.58079	-4.95209	-5.68323	-4.43876	-5.3803	-5.35129	-4.90247	-5.0796	-5.24874	-6.04227	-3.92749	-5.41244	-6.98945	-5.02631	-4.69807	-5.35129	-4.52515	-3.41282	-4.97545	-6.36859	-5.88149	-6.81774	-5.13441	-5.7604	-5.21639	-5.47442	-5.68323	-2.70063	-5.21639	-3.2405	-5.13441	-2.20589
OXSR1@hsa-miR-96-5p@7mer-m8	OXSR1	hsa-miR-96-5p	7mer-m8	-6.42285	-4.56202	-2.07369	-2.48059	-3.85027	-4.07451	-5.35129	-4.45657	-6.48066	-5.99969	-6.81774	-5.02631	-3.40408	-5.35129	-4.92447	-5.44524	-5.3803	-3.04735	-3.44791	-2.59414	-3.8031	-4.61785	-6.54047	-4.29369	-5.28334	-3.00475	-5.54485	-7.08751	-5.61514	-5.58079	-6.04227	-6.31589	-7.19488	-3.64449	-6.26491	-3.40408	-3.95369	-5.3803	-3.7239	-4.01964	-6.08407	-6.21741	-4.97545	-5.61514	-4.52515	-5.80195	-2.93889	-3.11895	-4.30895	-5.3803	-4.87996	-5.3803	-4.07451	-4.81065	-4.00644	-4.85625	-4.30895	-4.87996	-7.62227	-5.58079	-5.65191	-2.81451	-5.21639	-5.0796	-5.3803	-5.41244	-5.68323	-2.35013	-3.04735	-6.36859	-5.50715	-4.74024	-4.07451	-5.54485	-4.26294	-7.82491	-5.68323	-5.3803	-5.44524	-5.47442	-8.49945	-5.02631	-5.95969	-4.18775	-5.54485	-4.8312	-5.35129	-5.0796	-7.08751	-5.65191	-3.68826	-5.31605	-5.68323	-5.02631	-4.8312	-5.3803	-4.85625	-3.60306	-5.10866	-6.36859	-5.54485	-5.47442	-5.0796	-6.36859	-7.31638	-6.04227	-6.89997	-2.56528	-6.31589	-2.82948	-4.78963	-3.28084
OXTR@hsa-miR-23c@8mer	OXTR	hsa-miR-23c	8mer	-5.7604	-6.12762	-5.13441	-4.61785	-5.35129	-5.88149	-6.60313	-5.68323	-6.04227	-6.42285	-6.12762	-6.48066	-5.99969	-5.50715	-5.88149	-6.89997	-6.26491	-7.19488	-5.58079	-5.92043	-6.04227	-6.54047	-6.12762	-6.12762	-6.26491	-5.31605	-6.66999	-6.60313	-6.48066	-5.65191	-6.81774	-4.90247	-6.31589	-5.68323	-4.78963	-5.95969	-5.3803	-6.12762	-5.80195	-4.99991	-5.47442	-6.54047	-6.21741	-6.98945	-6.48066	-6.89997	-5.47442	-5.95969	-5.50715	-5.7604	-6.89997	-6.17232	-5.84174	-5.88149	-5.21639	-6.54047	-5.31605	-4.43876	-5.92043	-5.54485	-5.65191	-5.35129	-5.72304	-5.31605	-6.48066	-5.54485	-5.65191	-5.21639	-6.21741	-6.54047	-5.21639	-5.28334	-4.56202	-5.50715	-5.58079	-6.7411	-6.81774	-5.3803	-5.68323	-6.81774	-5.84174	-5.3803	-5.88149	-5.72304	-5.68323	-5.50715	-5.16107	-4.85625	-6.42285	-5.88149	-4.97545	-5.41244	-4.97545	-4.85625	-5.24874	-5.80195	-6.08407	-5.0796	-5.68323	-5.58079	-5.99969	-4.95209	-6.60313	-5.24874	-5.84174	-5.18863	-6.54047	-4.59924	-5.47442	-4.69807	-5.61514	-4.59924
OXTR@hsa-miR-29a-3p@8mer	OXTR	hsa-miR-29a-3p	8mer	-5.7604	-6.12762	-5.13441	-4.61785	-5.35129	-5.88149	-6.60313	-5.68323	-6.04227	-6.42285	-6.12762	-6.48066	-5.99969	-6.31589	-5.88149	-6.89997	-6.26491	-7.19488	-5.58079	-5.92043	-6.04227	-6.54047	-6.12762	-6.12762	-6.26491	-5.31605	-6.66999	-6.60313	-6.48066	-6.54047	-6.81774	-5.68323	-6.31589	-5.68323	-5.80195	-5.95969	-5.3803	-6.12762	-5.80195	-4.99991	-5.47442	-6.54047	-6.21741	-6.98945	-6.48066	-6.89997	-5.47442	-5.95969	-5.50715	-6.36859	-6.89997	-6.17232	-5.84174	-5.88149	-6.36859	-6.54047	-5.31605	-4.43876	-7.19488	-6.42285	-5.65191	-5.35129	-6.60313	-6.48066	-5.65191	-5.54485	-6.48066	-5.21639	-6.21741	-6.54047	-5.68323	-6.89997	-5.65191	-6.31589	-6.81774	-6.7411	-6.81774	-6.66999	-5.68323	-6.81774	-7.45558	-6.26491	-5.68323	-5.72304	-7.45558	-6.66999	-5.50715	-6.48066	-5.54485	-6.7411	-6.31589	-6.60313	-6.60313	-6.60313	-5.3803	-7.19488	-6.08407	-5.0796	-5.68323	-8.47016	-6.54047	-6.60313	-6.60313	-6.31589	-6.54047	-5.47442	-6.54047	-4.59924	-5.47442	-4.69807	-6.60313	-4.59924
OXTR@hsa-miR-30a-5p@8mer	OXTR	hsa-miR-30a-5p	8mer	-1.90584	-1.23675	-1.74143	-2.09435	-2.65181	-2.3002	-4.92447	-2.54959	-3.05828	-3.27246	-3.34429	-2.26884	-2.58952	0.166251	-2.04624	-3.3189	1.33869	-0.925095	-2.68916	-2.19936	-2.13679	-3.76967	-0.780656	-3.52229	-1.04767	-3.28823	0.435278	-5.10866	-2.80335	-1.24384	-0.182944	0.0566693	0.198737	-4.76625	-0.727421	-4.42311	-2.71007	-2.23637	-3.0828	-1.76312	-2.35709	-4.21579	-1.15518	-0.460948	-2.03454	0.487116	-2.18103	-4.17326	-3.92749	-3.17676	-3.75824	-2.10333	-2.16982	-3.18325	-1.68934	-3.37768	-1.89174	-2.69489	1.43978	1.18858	3.26193	-3.39517	0.777319	2.95962	2.32973	4.09443	1.95677	-3.82636	-0.973348	3.03469	3.6441	3.02006	3.99672	3.70232	3.02342	3.58873	1.40746	2.74268	4.28556	4.07707	3.50244	3.26709	2.32531	4.84927	3.88039	3.19092	4.09443	4.96467	5.80772	3.67693	4.70068	3.34596	3.04311	4.85106	1.76116	2.1199	0.675578	-5.0796	1.83135	2.60542	2.77436	2.99478	1.39276	1.9229	2.64165	1.32111	2.74767	-1.90801	3.03963	-2.47138	1.54765	-2.60853
P2RX1@hsa-let-7a-5p@7mer-m8	P2RX1	hsa-let-7a-5p	7mer-m8	-6.81774	-8.08771	-6.26491	-8.08771	-7.62227	-8.5205	-5.92043	-8.52112	-8.59928	-7.82491	-8.66977	-8.08771	-8.48222	-6.98945	-8.08771	-8.50617	-8.47152	-6.21741	-8.66276	-7.62227	-8.65472	-8.488	-8.60221	-8.59057	-8.08771	-4.71664	-8.52844	-6.08407	-8.08771	-7.82491	-8.61329	-8.49534	-8.47886	-8.08771	-8.53878	-7.19488	-8.6577	-8.08771	-6.66999	-8.46552	-5.58079	-5.50715	-6.12762	-6.42285	-6.81774	-6.26491	-7.45558	-6.98945	-8.47942	-6.36859	-6.42285	-5.7604	-8.08771	-7.82491	-6.81774	-8.51086	-7.82491	-8.08771	-8.46236	-8.50908	-8.47166	-4.85625	-5.80195	-8.58297	-7.62227	-8.08771	-8.56174	-8.47805	-8.59774	-7.82491	-8.08771	-8.46365	-8.52806	-8.58592	-8.55073	-8.49657	-7.82491	-8.49052	-5.84174	-8.99169	-8.49838	-8.47536	-7.82491	-8.46168	-6.81774	-7.19488	-5.80195	-8.58673	-8.08771	-8.64452	-7.19488	-8.66273	-8.58737	-5.44524	-8.4717	-8.53974	-8.51081	-7.31638	-6.04227	-6.04227	-8.08771	-8.51699	-5.99969	-5.84174	-8.59709	-5.84174	-5.7604	-6.21741	-8.52849	-7.82491	-8.51099	-6.12762
P2RX5@hsa-miR-133a-3p.1@7mer-m8	P2RX5	hsa-miR-133a-3p.1	7mer-m8	-6.98945	-8.51596	-6.31589	-8.61892	-8.68742	-8.52585	-7.45558	-8.58538	-8.76229	-8.49646	-8.83961	-8.46374	-7.62227	-7.62227	-8.08771	-8.54242	-8.80286	-8.08771	-8.94676	-8.08771	-8.90826	-8.51569	-8.76008	-8.68655	-8.55337	-8.85814	-8.49331	-8.75839	-8.49283	-8.08771	-8.68746	-8.7385	-5.68323	-8.51667	-8.81025	-7.19488	-8.77885	-8.79658	-7.82491	-8.08771	-7.62227	-5.72304	-6.12762	-6.42285	-7.82491	-5.68323	-8.47767	-8.60879	-8.59482	-5.68323	-6.42285	-6.04227	-8.53806	-8.08771	-5.47442	-5.88149	-8.08771	-8.53774	-7.82491	-8.52543	-8.58364	-5.41244	-8.54418	-8.61425	-8.46631	-6.08407	-8.08771	-7.82491	-8.59357	-6.48066	-8.60028	-8.51546	-8.61075	-8.61541	-8.65741	-7.45558	-5.92043	-8.58866	-5.58079	-9.11686	-8.52677	-5.47442	-7.82491	-7.82491	-5.92043	-7.62227	-5.44524	-8.66298	-7.31638	-8.71653	-8.47287	-8.66925	-8.63962	-5.31605	-8.08771	-8.50899	-8.55808	-8.46669	-5.99969	-6.08407	-8.46881	-8.57322	-6.7411	-6.17232	-8.57124	-6.08407	-8.48122	-8.08771	-7.82491	-7.62227	-8.50922	-7.45558
P2RX5@hsa-miR-29a-3p@7mer-1a	P2RX5	hsa-miR-29a-3p	7mer-1a	-6.98945	-8.51596	-6.31589	-8.61892	-8.68742	-8.52585	-7.45558	-8.58538	-8.76229	-8.49646	-8.83961	-8.46374	-7.62227	-7.62227	-8.08771	-8.54242	-8.80286	-8.08771	-8.94676	-8.08771	-6.12762	-8.51569	-8.76008	-8.68655	-8.55337	-8.85814	-8.49331	-8.75839	-8.49283	-8.08771	-8.68746	-8.7385	-8.55215	-8.51667	-8.81025	-7.19488	-8.77885	-8.79658	-7.82491	-8.08771	-7.62227	-5.72304	-6.12762	-6.42285	-7.82491	-6.26491	-8.47767	-8.60879	-8.59482	-6.36859	-6.42285	-6.04227	-8.53806	-8.08771	-7.62227	-8.59308	-8.08771	-8.53774	-7.82491	-8.52543	-8.58364	-5.41244	-5.80195	-8.61425	-8.46631	-6.08407	-8.08771	-7.82491	-8.59357	-6.48066	-8.60028	-8.51546	-8.61075	-8.61541	-8.65741	-7.45558	-8.49175	-8.58866	-5.84174	-9.11686	-8.52677	-8.51416	-7.82491	-7.82491	-8.08771	-7.62227	-5.95969	-8.66298	-7.31638	-8.71653	-8.47287	-8.66925	-8.63962	-6.48066	-8.08771	-8.50899	-8.55808	-8.46669	-5.99969	-6.08407	-8.46881	-8.57322	-6.7411	-6.17232	-6.04227	-6.08407	-8.48122	-8.08771	-7.82491	-7.62227	-8.50922	-7.45558
P2RX7@hsa-miR-124-3p.1@8mer	P2RX7	hsa-miR-124-3p.1	8mer	-6.89997	-6.98945	-5.84174	-5.61514	-6.54047	-7.62227	-7.45558	-6.7411	-6.66999	-6.81774	-6.81774	-6.98945	-6.81774	-6.60313	-6.26491	-7.45558	-6.54047	-7.31638	-6.60313	-6.7411	-6.7411	-5.47442	-6.81774	-6.89997	-6.89997	-6.48066	-7.82491	-7.08751	-6.7411	-7.62227	-7.45558	-6.36859	-7.19488	-6.36859	-6.26491	-5.99969	-6.54047	-6.98945	-7.62227	-5.95969	-5.61514	-6.12762	-6.36859	-6.7411	-6.7411	-6.98945	-6.7411	-6.54047	-6.31589	-7.45558	-6.89997	-6.04227	-6.7411	-6.48066	-6.81774	-7.45558	-5.65191	-5.0531	-6.48066	-6.60313	-6.66999	-4.38915	-7.31638	-7.08751	-6.48066	-6.48066	-6.81774	-4.74024	-5.3803	-6.04227	-7.08751	-7.62227	-6.08407	-7.45558	-8.46274	-7.31638	-7.62227	-7.62227	-7.08751	-7.19488	-8.49626	-6.17232	-7.82491	-7.45558	-7.45558	-7.19488	-6.42285	-7.19488	-6.81774	-6.89997	-7.31638	-7.45558	-6.89997	-6.12762	-6.26491	-7.31638	-6.12762	-5.47442	-6.36859	-6.31589	-5.99969	-7.45558	-5.44524	-6.21741	-7.31638	-5.92043	-6.48066	-4.29369	-5.95969	-5.47442	-6.36859	-4.13114
P2RX7@hsa-miR-124-3p.2@7mer-m8	P2RX7	hsa-miR-124-3p.2	7mer-m8	-6.89997	-6.98945	-5.84174	-5.61514	-6.54047	-5.35129	-7.45558	-6.7411	-6.66999	-6.81774	-6.81774	-6.98945	-6.81774	-6.60313	-6.26491	-7.45558	-6.54047	-7.31638	-6.60313	-6.7411	-5.18863	-7.45558	-6.81774	-5.28334	-6.89997	-4.40656	-7.82491	-7.08751	-6.7411	-7.62227	-7.45558	-6.36859	-7.19488	-6.36859	-6.26491	-5.99969	-6.54047	-5.47442	-7.62227	-5.95969	-5.61514	-6.12762	-6.36859	-6.04227	-6.7411	-6.98945	-4.95209	-6.54047	-6.31589	-7.45558	-6.89997	-6.04227	-5.24874	-6.48066	-6.81774	-5.80195	-5.65191	-3.99138	-6.48066	-6.60313	-6.66999	-4.38915	-7.31638	-7.08751	-6.48066	-6.48066	-6.81774	-4.74024	-5.3803	-6.04227	-7.08751	-7.62227	-6.08407	-7.45558	-5.68323	-7.31638	-7.62227	-7.62227	-5.47442	-7.19488	-5.84174	-6.17232	-7.82491	-7.45558	-7.45558	-5.68323	-6.42285	-7.19488	-6.81774	-6.89997	-7.31638	-7.45558	-6.89997	-6.12762	-6.26491	-7.31638	-5.41244	-5.47442	-6.36859	-6.31589	-6.54047	-7.45558	-6.42285	-6.21741	-7.31638	-5.92043	-6.48066	-4.29369	-5.95969	-5.47442	-6.36859	-4.13114
P2RX7@hsa-miR-199a-5p@7mer-1a	P2RX7	hsa-miR-199a-5p	7mer-1a	-3.99138	-4.15909	-2.78093	-2.10784	-2.19196	-3.36086	-5.41244	-5.35129	-2.99444	-4.63987	-4.50849	-4.90247	-6.81774	-4.59924	-2.88919	-4.92447	-5.47442	-2.63296	-3.68826	-3.03112	-2.66066	-4.6763	-4.26294	-4.01964	-5.0531	-2.1688	-4.95209	-4.43876	-4.76625	-5.3803	-5.16107	-4.99991	-3.36086	-4.97545	-4.18775	-4.45657	-3.61323	-3.90269	-4.59924	-2.51251	-3.113	-3.7015	-3.61323	-4.87996	-3.16976	-4.97545	-2.82596	-2.84157	-3.57273	-4.52515	-4.78963	-4.37277	-3.32761	-3.4573	-3.8885	-3.46683	-2.56051	-3.08929	-4.90247	-4.85625	-5.13441	-2.71579	-5.28334	-4.71664	-5.10866	-4.92447	-4.95209	-4.74024	-5.3803	-4.17326	-5.44524	-5.44524	-4.76625	-5.54485	-4.54526	-5.58079	-5.68323	-7.62227	-4.90247	-3.85027	-5.02631	-4.74024	-4.99991	-4.85625	-5.68323	-5.35129	-4.95209	-5.10866	-4.54526	-6.12762	-3.82636	-3.62341	-5.68323	-6.12762	-4.58162	-5.21639	-4.49126	-2.24093	-4.99991	-4.74024	-5.35129	-4.97545	-4.92447	-1.98303	-5.21639	-4.81065	-4.95209	-2.87277	-5.41244	-5.47442	-5.58079	-3.07708
P2RX7@hsa-miR-204-5p@8mer	P2RX7	hsa-miR-204-5p	8mer	-3.99138	-4.95209	-2.78093	-2.16471	-2.53266	-3.25562	-5.16107	-6.7411	-2.17801	-5.13441	-5.10866	-5.02631	-3.8885	-4.97545	-4.76625	-4.37277	-5.47442	-2.7926	-6.60313	-1.99261	-3.23316	-4.61785	-5.35129	-4.01964	-4.43876	-2.52286	-7.82491	-5.13441	-5.28334	-5.3803	-5.02631	-6.36859	-3.61323	-4.34105	-4.6763	-4.95209	-4.20177	-5.47442	-3.75824	-2.63588	-3.2405	-3.54209	-3.99138	-4.56202	-2.38411	-4.85625	-2.73922	-4.38915	-4.56202	-4.99991	-4.74024	-5.3803	-4.45657	-3.4573	-3.23316	-3.60306	-2.89797	-3.08929	-6.48066	-5.28334	-5.47442	-3.63461	-4.78963	-4.71664	-5.65191	-4.49126	-4.71664	-4.74024	-4.34105	-3.44791	-5.68323	-5.10866	-4.63987	-5.7604	-4.65852	-5.54485	-4.95209	-4.52515	-4.95209	-3.12528	-5.58079	-4.8312	-4.74024	-4.20177	-5.35129	-5.54485	-4.95209	-5.58079	-5.18863	-6.89997	-3.7015	-4.81065	-4.97545	-4.56202	-4.74024	-4.95209	-5.41244	-5.47442	-5.0796	-4.99991	-4.97545	-4.21579	-5.13441	-5.58079	-5.0531	-4.81065	-5.02631	-2.87277	-5.0531	-3.04735	-5.21639	-4.13114
P2RX7@hsa-miR-320a@7mer-m8	P2RX7	hsa-miR-320a	7mer-m8	-4.6763	-6.98945	-5.84174	-5.61514	-6.54047	-7.62227	-7.45558	-6.7411	-6.66999	-6.81774	-6.81774	-5.68323	-6.81774	-6.60313	-6.26491	-7.45558	-6.54047	-7.31638	-6.60313	-6.7411	-6.7411	-7.45558	-5.35129	-6.89997	-6.89997	-4.40656	-7.82491	-7.08751	-6.7411	-5.84174	-7.45558	-6.36859	-7.19488	-6.36859	-6.26491	-5.99969	-6.54047	-6.98945	-7.62227	-5.95969	-5.61514	-6.12762	-6.36859	-6.7411	-6.7411	-6.98945	-6.7411	-6.54047	-6.31589	-7.45558	-6.89997	-6.04227	-6.7411	-6.48066	-6.81774	-7.45558	-5.65191	-5.0531	-6.48066	-6.60313	-6.66999	-4.38915	-7.31638	-7.08751	-6.48066	-6.48066	-6.81774	-4.74024	-5.3803	-6.04227	-7.08751	-7.62227	-6.08407	-7.45558	-8.46274	-7.31638	-7.62227	-5.3803	-5.65191	-7.19488	-8.49626	-6.17232	-5.95969	-7.45558	-7.45558	-7.19488	-6.42285	-7.19488	-6.81774	-6.89997	-7.31638	-7.45558	-6.89997	-6.12762	-6.26491	-7.31638	-6.12762	-5.47442	-5.65191	-6.31589	-6.54047	-7.45558	-6.42285	-6.21741	-7.31638	-5.92043	-6.48066	-4.29369	-5.95969	-5.47442	-6.36859	-4.13114
P2RY11@hsa-miR-15a-5p@7mer-m8	P2RY11	hsa-miR-15a-5p	7mer-m8	-8.83877	-8.93248	-6.66999	-8.08771	-8.49455	-7.62227	-5.84174	-8.72479	-9.19171	-8.65911	-9.17929	-8.08771	-7.45558	-8.08771	-8.94428	-8.95647	-9.09415	-7.62227	-8.93089	-8.76346	-9.17471	-8.69887	-8.73285	-8.74003	-8.8207	-8.53557	-8.734	-8.94216	-8.55199	-5.84174	-8.66004	-8.6756	-8.50841	-8.66989	-8.98588	-5.7604	-8.83634	-9.07487	-7.08751	-8.47626	-7.45558	-5.24874	-6.08407	-6.04227	-5.84174	-6.12762	-7.45558	-8.72724	-8.75637	-6.31589	-5.88149	-5.47442	-8.66006	-8.64467	-6.81774	-7.45558	-5.65191	-6.31589	-6.08407	-6.89997	-5.65191	-3.95369	-7.19488	-6.31589	-5.7604	-5.80195	-6.89997	-4.14538	-4.18775	-5.0531	-7.45558	-5.84174	-7.19488	-7.45558	-5.84174	-5.92043	-6.36859	-5.95969	-5.58079	-8.56026	-6.04227	-5.24874	-5.95969	-6.26491	-6.04227	-5.7604	-5.50715	-6.81774	-5.50715	-8.69984	-5.80195	-7.19488	-6.81774	-5.65191	-7.82491	-6.04227	-6.98945	-6.31589	-5.84174	-5.92043	-6.08407	-5.65191	-5.68323	-4.26294	-8.46401	-5.68323	-5.95969	-3.74627	-7.45558	-5.54485	-5.92043	-3.58302
P2RY11@hsa-miR-485-5p@8mer	P2RY11	hsa-miR-485-5p	8mer	-4.14538	-5.58079	-2.97866	-2.56528	-3.91527	-3.08929	-5.31605	-4.56202	-3.93957	-6.42285	-6.26491	-4.6763	-4.01964	-4.56202	-4.71664	-8.95647	-6.81774	-4.99991	-3.90269	-3.91527	-5.02631	-4.74024	-5.18863	-4.61785	-5.0531	-3.68826	-5.41244	-6.08407	-5.61514	-5.58079	-5.84174	-5.35129	-5.54485	-5.3803	-7.19488	-3.57273	-4.20177	-4.92447	-3.44791	-3.87415	-4.61785	-4.38915	-4.95209	-5.28334	-4.03377	-5.65191	-3.13778	-3.93957	-4.6763	-4.8312	-5.18863	-4.45657	-4.15909	-3.96626	-4.81065	-4.04882	-5.65191	-4.10189	-4.81065	-5.58079	-5.65191	-2.82948	-5.3803	-5.28334	-5.3803	-4.42311	-5.16107	-4.14538	-4.18775	-4.52515	-5.28334	-4.6763	-4.54526	-5.54485	-5.84174	-5.44524	-5.68323	-5.0531	-5.35129	-5.18863	-5.28334	-4.95209	-4.99991	-4.97545	-5.0531	-4.90247	-5.10866	-4.01964	-5.31605	-5.99969	-4.71664	-5.0796	-4.63987	-4.92447	-5.41244	-5.44524	-6.98945	-3.7239	-5.21639	-5.18863	-5.58079	-4.76625	-5.28334	-2.86101	-4.8312	-5.13441	-5.41244	-2.59918	-4.6763	-3.54209	-5.50715	-2.91597
P2RY1@hsa-miR-141-3p@8mer	P2RY1	hsa-miR-141-3p	8mer	-4.99991	-5.13441	-4.74024	-3.78098	-4.54526	-5.80195	-5.99969	-5.68323	-4.92447	-6.42285	-5.92043	-6.08407	-5.10866	-5.50715	-5.95969	-6.42285	-6.36859	-6.17232	-4.37277	-5.47442	-5.7604	-5.72304	-5.68323	-5.0531	-5.58079	-3.63461	-6.31589	-5.95969	-5.58079	-6.36859	-6.31589	-4.90247	-5.54485	-5.3803	-5.84174	-5.47442	-5.0531	-5.24874	-6.48066	-5.18863	-4.42311	-4.69807	-6.89997	-8.47512	-6.42285	-6.98945	-5.80195	-6.26491	-5.41244	-8.08771	-6.98945	-5.3803	-5.65191	-5.80195	-6.12762	-6.26491	-4.6763	-4.2776	-6.12762	-5.80195	-5.54485	-3.79184	-5.61514	-5.92043	-5.10866	-5.88149	-5.92043	-4.52515	-5.18863	-5.50715	-5.7604	-5.31605	-5.24874	-5.92043	-5.99969	-5.7604	-6.08407	-5.72304	-5.92043	-5.7604	-5.65191	-5.72304	-6.31589	-5.0531	-5.84174	-6.04227	-5.95969	-5.80195	-5.65191	-6.26491	-6.08407	-5.68323	-5.84174	-5.7604	-5.24874	-5.99969	-5.61514	-5.16107	-6.42285	-6.42285	-6.31589	-5.80195	-5.41244	-6.81774	-6.17232	-6.42285	-5.95969	-4.52515	-5.65191	-3.74627	-5.95969	-2.75146
P2RY1@hsa-miR-142-3p.1@7mer-m8	P2RY1	hsa-miR-142-3p.1	7mer-m8	-3.5525	-5.35129	-3.60306	-3.78098	-4.54526	-5.10866	-5.24874	-5.68323	-4.92447	-4.40656	-4.95209	-6.08407	-2.40873	-4.92447	-4.74024	-4.37277	-4.56202	-5.31605	-5.41244	-3.5629	-3.7015	-5.3803	-5.10866	-3.99138	-3.41282	-2.00543	-4.95209	-5.31605	-5.3803	-5.02631	-5.16107	-5.3803	-4.47352	-5.3803	-5.84174	-2.87696	-4.14538	-4.97545	-3.7239	-3.13778	-3.8385	-4.43876	-4.74024	-5.31605	-4.13114	-4.8312	-4.04882	-3.95369	-4.37277	-5.44524	-4.81065	-4.45657	-4.08911	-3.65527	-5.18863	-5.10866	-2.96333	-2.86887	-4.20177	-5.80195	-5.35129	-3.42106	-4.50849	-5.31605	-5.28334	-4.81065	-5.0796	-3.71295	-3.57273	-3.37768	-5.7604	-4.99991	-3.113	-5.28334	-5.54485	-5.7604	-5.18863	-4.49126	-5.35129	-2.22361	-5.0796	-4.58162	-5.10866	-5.21639	-5.3803	-4.74024	-5.44524	-5.24874	-5.31605	-4.78963	-5.54485	-5.68323	-5.84174	-4.59924	-5.0796	-5.44524	-4.99991	-3.31136	-4.8312	-5.21639	-5.99969	-4.95209	-5.13441	-6.81774	-5.80195	-3.39517	-5.41244	-2.91597	-4.97545	-2.86887	-5.61514	-0.856688
P2RY1@hsa-miR-183-5p.1@7mer-m8	P2RY1	hsa-miR-183-5p.1	7mer-m8	-4.34105	-6.12762	-4.74024	-3.78098	-5.21639	-5.80195	-5.99969	-5.68323	-4.92447	-6.42285	-5.92043	-6.08407	-5.10866	-5.50715	-5.95969	-6.42285	-6.36859	-6.17232	-5.41244	-5.47442	-5.7604	-5.72304	-5.68323	-5.84174	-5.58079	-5.31605	-6.31589	-6.42285	-6.26491	-6.36859	-6.31589	-5.3803	-5.95969	-5.3803	-5.84174	-5.47442	-5.0531	-6.04227	-6.48066	-5.18863	-5.50715	-6.89997	-5.84174	-8.47512	-6.42285	-6.98945	-5.80195	-6.26491	-5.41244	-8.08771	-6.98945	-6.42285	-5.65191	-5.80195	-6.12762	-6.26491	-4.6763	-4.2776	-6.12762	-5.80195	-5.72304	-5.54485	-5.99969	-5.92043	-5.88149	-5.88149	-5.92043	-4.52515	-5.18863	-5.50715	-5.7604	-5.61514	-5.24874	-5.92043	-5.99969	-6.12762	-6.08407	-5.72304	-5.92043	-5.7604	-6.08407	-5.72304	-6.31589	-5.92043	-6.31589	-6.04227	-5.95969	-5.80195	-5.65191	-6.26491	-6.08407	-5.68323	-5.84174	-5.7604	-5.47442	-5.99969	-5.61514	-5.16107	-6.42285	-5.7604	-6.31589	-5.80195	-6.12762	-6.81774	-6.17232	-6.42285	-5.95969	-4.52515	-5.65191	-4.42311	-5.95969	-4.24825
P2RY1@hsa-miR-183-5p.2@7mer-m8	P2RY1	hsa-miR-183-5p.2	7mer-m8	-4.99991	-6.12762	-4.74024	-3.78098	-5.21639	-5.80195	-5.99969	-5.68323	-4.92447	-5.84174	-5.92043	-6.08407	-5.10866	-6.04227	-5.95969	-6.42285	-6.36859	-6.17232	-5.41244	-5.47442	-5.7604	-5.72304	-5.68323	-5.84174	-5.58079	-5.31605	-6.31589	-6.42285	-6.26491	-6.36859	-6.31589	-5.3803	-5.95969	-5.3803	-5.84174	-5.47442	-5.0531	-6.04227	-6.48066	-5.18863	-5.50715	-6.89997	-6.89997	-8.47512	-5.0531	-6.98945	-5.80195	-6.26491	-5.41244	-8.08771	-6.98945	-6.42285	-5.65191	-5.80195	-6.12762	-6.26491	-4.6763	-4.2776	-6.12762	-5.80195	-5.72304	-5.54485	-5.99969	-5.92043	-5.88149	-5.88149	-5.92043	-4.52515	-5.18863	-5.50715	-5.7604	-5.61514	-5.24874	-5.92043	-5.99969	-6.12762	-6.08407	-5.72304	-5.92043	-5.7604	-6.08407	-5.72304	-6.31589	-5.92043	-6.31589	-5.54485	-5.95969	-5.24874	-5.65191	-6.26491	-6.08407	-5.68323	-5.84174	-5.7604	-5.47442	-5.99969	-5.61514	-5.16107	-6.42285	-5.7604	-6.31589	-5.80195	-6.12762	-6.81774	-6.17232	-6.42285	-5.95969	-4.52515	-5.65191	-4.42311	-5.95969	-3.113
P2RY1@hsa-miR-190a-5p@8mer	P2RY1	hsa-miR-190a-5p	8mer	-4.99991	-6.12762	-4.74024	-3.78098	-5.21639	-5.80195	-5.88149	-5.68323	-4.92447	-6.42285	-5.47442	-6.08407	-5.10866	-6.04227	-5.50715	-6.42285	-6.36859	-5.31605	-5.41244	-5.47442	-4.8312	-5.72304	-5.68323	-5.84174	-5.58079	-5.31605	-6.31589	-6.42285	-6.26491	-6.36859	-6.31589	-5.3803	-5.95969	-5.3803	-5.84174	-5.47442	-5.0531	-6.04227	-6.48066	-5.18863	-5.50715	-6.89997	-6.89997	-8.47512	-6.42285	-6.98945	-5.80195	-6.26491	-5.41244	-8.08771	-6.98945	-6.42285	-5.65191	-5.80195	-6.12762	-6.26491	-4.6763	-4.2776	-6.12762	-5.80195	-5.72304	-5.54485	-5.99969	-5.92043	-5.88149	-5.88149	-5.92043	-4.52515	-5.18863	-5.50715	-5.7604	-5.61514	-5.24874	-5.92043	-5.99969	-6.12762	-5.7604	-5.72304	-5.92043	-5.7604	-6.08407	-5.28334	-6.31589	-5.92043	-5.84174	-6.04227	-5.95969	-5.80195	-5.65191	-6.26491	-6.08407	-5.68323	-5.84174	-5.7604	-5.47442	-5.99969	-5.61514	-5.16107	-6.42285	-6.42285	-6.31589	-5.80195	-6.12762	-6.81774	-6.17232	-6.42285	-5.95969	-4.52515	-5.65191	-4.42311	-5.61514	-3.113
P2RY1@hsa-miR-205-5p@7mer-m8	P2RY1	hsa-miR-205-5p	7mer-m8	-4.99991	-6.12762	-4.74024	-3.78098	-5.21639	-5.80195	-5.88149	-5.10866	-4.92447	-6.42285	-5.47442	-6.08407	-5.10866	-6.04227	-5.95969	-6.08407	-6.36859	-6.17232	-4.37277	-5.47442	-5.7604	-5.72304	-5.68323	-5.84174	-5.58079	-3.63461	-6.31589	-6.42285	-6.26491	-5.61514	-6.31589	-5.3803	-5.54485	-5.3803	-4.81065	-4.2776	-5.0531	-6.04227	-6.48066	-5.18863	-4.42311	-6.89997	-6.89997	-8.47512	-6.42285	-6.98945	-5.80195	-6.26491	-5.41244	-8.08771	-6.31589	-6.42285	-5.65191	-5.80195	-4.74024	-6.26491	-4.6763	-4.2776	-6.12762	-5.44524	-5.54485	-5.54485	-5.99969	-5.92043	-5.61514	-5.88149	-5.92043	-4.52515	-5.18863	-5.50715	-5.7604	-5.61514	-5.24874	-5.58079	-5.99969	-6.12762	-6.08407	-5.72304	-5.58079	-5.7604	-5.65191	-5.72304	-6.31589	-5.92043	-5.84174	-6.04227	-5.44524	-5.80195	-5.65191	-6.26491	-5.54485	-5.68323	-5.84174	-5.21639	-5.47442	-5.44524	-5.61514	-5.16107	-5.65191	-6.42285	-5.99969	-5.80195	-5.21639	-6.81774	-6.17232	-5.50715	-5.95969	-3.33658	-5.31605	-4.42311	-5.95969	-3.113
P2RY1@hsa-miR-26a-5p@7mer-m8	P2RY1	hsa-miR-26a-5p	7mer-m8	-3.5525	-4.49126	-4.74024	-3.05276	-4.17326	-5.80195	-5.28334	-5.10866	-4.30895	-3.66634	-5.35129	-5.16107	-2.59192	-3.95369	-4.56202	-5.68323	-4.18775	-4.50849	-5.41244	-2.73276	-3.7015	-4.95209	-5.10866	-4.54526	-2.9026	-2.48059	-5.50715	-5.95969	-4.69807	-6.36859	-4.6763	-4.03377	-4.81065	-5.3803	-4.81065	-2.53488	-4.47352	-4.52515	-5.10866	-4.00644	-5.50715	-3.7239	-4.71664	-5.41244	-4.26294	-4.97545	-4.04882	-3.95369	-5.41244	-5.44524	-4.63987	-5.3803	-3.16976	-3.90269	-3.2405	-4.21579	-2.4825	-2.86887	-5.47442	-4.63987	-5.35129	-3.42106	-4.23322	-5.50715	-4.47352	-5.0531	-5.21639	-3.13778	-4.18775	-3.86204	-4.54526	-4.30895	-3.90269	-5.92043	-5.99969	-5.58079	-6.08407	-4.40656	-5.0796	-3.13778	-6.08407	-4.90247	-4.8312	-4.81065	-5.31605	-5.21639	-5.44524	-5.24874	-5.31605	-5.65191	-5.21639	-4.49126	-5.84174	-4.2776	-5.47442	-5.35129	-5.61514	-3.31136	-5.10866	-5.21639	-5.84174	-4.78963	-5.21639	-6.81774	-5.28334	-4.61785	-4.87996	-2.91597	-4.97545	-2.86887	-5.58079	-0.879612
P2RY1@hsa-miR-365a-3p@8mer	P2RY1	hsa-miR-365a-3p	8mer	-4.99991	-6.12762	-4.74024	-3.78098	-5.21639	-5.80195	-5.99969	-5.68323	-4.92447	-6.42285	-5.92043	-6.08407	-5.10866	-6.04227	-5.95969	-6.42285	-6.36859	-6.17232	-5.41244	-5.47442	-5.7604	-5.72304	-5.68323	-5.84174	-5.58079	-5.31605	-6.31589	-6.42285	-6.26491	-6.36859	-6.31589	-5.3803	-5.95969	-5.3803	-5.84174	-5.47442	-5.0531	-6.04227	-6.48066	-5.18863	-5.50715	-6.89997	-6.89997	-8.47512	-6.42285	-6.98945	-5.80195	-6.26491	-5.41244	-8.08771	-6.98945	-6.42285	-5.65191	-5.80195	-6.12762	-6.26491	-4.6763	-4.2776	-6.12762	-5.80195	-5.72304	-5.54485	-5.99969	-5.92043	-5.88149	-5.88149	-5.92043	-4.52515	-5.18863	-5.50715	-5.7604	-5.61514	-5.24874	-5.92043	-5.99969	-6.12762	-6.08407	-5.72304	-5.92043	-5.7604	-6.08407	-5.72304	-6.31589	-5.92043	-6.31589	-6.04227	-5.95969	-5.80195	-5.65191	-6.26491	-6.08407	-5.68323	-5.84174	-5.7604	-5.47442	-5.99969	-5.61514	-5.16107	-6.42285	-6.42285	-6.31589	-5.80195	-6.12762	-6.81774	-6.17232	-6.42285	-5.95969	-4.52515	-5.65191	-4.42311	-5.95969	-3.113
P2RY1@hsa-miR-369-3p@8mer	P2RY1	hsa-miR-369-3p	8mer	-4.99991	-6.12762	-4.74024	-3.78098	-5.21639	-5.80195	-5.88149	-5.68323	-4.92447	-6.42285	-5.92043	-6.08407	-5.10866	-6.04227	-5.95969	-6.42285	-6.36859	-6.17232	-5.41244	-5.47442	-5.7604	-5.3803	-5.68323	-5.84174	-5.58079	-5.31605	-6.31589	-6.42285	-6.26491	-6.36859	-6.31589	-5.3803	-5.95969	-5.3803	-5.84174	-5.47442	-5.0531	-6.04227	-6.48066	-5.18863	-5.50715	-6.89997	-6.89997	-8.47512	-5.50715	-6.98945	-5.80195	-6.26491	-5.41244	-8.08771	-6.98945	-6.42285	-5.65191	-4.69807	-6.12762	-6.26491	-4.6763	-4.2776	-6.12762	-5.80195	-5.72304	-5.54485	-5.99969	-5.92043	-5.88149	-5.88149	-5.92043	-4.52515	-5.18863	-5.50715	-5.7604	-5.61514	-5.24874	-5.92043	-5.99969	-6.12762	-6.08407	-5.72304	-5.92043	-5.7604	-6.08407	-5.72304	-5.7604	-5.92043	-6.31589	-6.04227	-5.95969	-5.80195	-5.65191	-6.26491	-6.08407	-5.68323	-5.84174	-5.7604	-5.47442	-5.99969	-5.61514	-5.16107	-6.42285	-5.54485	-6.31589	-5.80195	-5.41244	-6.81774	-6.17232	-5.21639	-5.95969	-4.52515	-5.65191	-4.42311	-5.95969	-2.75146
P2RY1@hsa-miR-379-3p@8mer	P2RY1	hsa-miR-379-3p	8mer	-2.37656	-2.09262	-3.60306	-2.23408	-3.68826	-4.58162	-3.1443	-3.82636	-1.93065	-1.7245	-2.58709	-4.81065	-1.72188	-3.38674	-2.45868	-3.61323	-1.8867	-4.50849	-2.55189	-2.42493	-2.59918	-2.82202	-5.68323	-2.47138	-1.57033	-1.06729	-4.95209	-3.39517	-2.9026	-4.38915	-1.43374	-4.03377	-2.7643	-3.07708	-2.20145	-0.873869	-2.74213	-3.38674	-2.87277	-4.00644	-3.22635	-2.43404	-2.79614	-4.29369	-3.2405	-3.74627	-2.81059	-3.52229	-3.87415	-3.15068	-3.02589	-3.74627	-3.32761	-2.85707	-2.62788	-3.93957	-2.39563	-1.91486	-5.02631	-4.2776	-4.15909	-2.13871	-2.24443	-4.13114	-3.04735	-4.3579	-4.34105	-1.80046	-3.57273	-3.54209	-1.92663	-2.80335	-2.26641	-4.24825	-3.65527	-4.97545	-4.18775	-2.6809	-4.3579	-2.13382	-3.07107	-3.64449	-3.36086	-2.3216	-4.71664	-5.0796	-4.37277	-3.2633	-5.0531	-3.57273	-4.95209	-3.16346	-5.47442	-3.07708	-4.65852	-4.90247	-3.64449	-2.20589	-4.07451	-4.07451	-3.99138	-4.01964	-4.2776	-4.6763	-3.67705	-2.0239	-4.59924	-2.16671	-4.49126	-2.17996	-4.38915	0.413747
P2RY1@hsa-miR-452-5p@7mer-m8	P2RY1	hsa-miR-452-5p	7mer-m8	-2.71299	-5.13441	-3.60306	-3.05276	-4.54526	-5.10866	-4.95209	-4.14538	-2.73922	-3.66634	-4.13114	-5.50715	-4.17326	-4.92447	-4.17326	-5.68323	-3.63461	-5.31605	-3.79184	-3.5629	-3.39517	-4.76625	-4.38915	-3.7015	-3.68826	-1.6247	-5.65191	-4.95209	-4.81065	-5.02631	-3.96626	-4.65852	-3.95369	-4.69807	-3.12528	-1.81368	-4.14538	-4.76625	-3.7239	-4.00644	-3.8385	-4.03377	-5.61514	-4.92447	-4.07451	-4.74024	-3.5525	-4.87996	-4.65852	-4.43876	-4.26294	-5.3803	-3.32761	-3.42106	-3.78098	-4.6763	-2.39563	-2.24443	-5.02631	-4.63987	-4.95209	-2.98418	-4.42311	-5.0796	-5.41244	-4.49126	-4.76625	-2.71943	-2.6921	-3.04146	-5.21639	-4.99991	-4.8312	-5.28334	-4.92447	-5.24874	-5.7604	-4.59924	-4.81065	-4.23322	-4.76625	-4.52515	-4.30895	-5.21639	-4.99991	-4.90247	-4.90247	-5.24874	-5.54485	-2.68916	-4.01964	-5.68323	-5.47442	-4.47352	-4.85625	-5.18863	-4.87996	-2.64082	-4.95209	-4.76625	-5.16107	-4.95209	-4.8312	-3.48535	-5.0796	-3.39517	-5.02631	-2.23184	-5.31605	-2.42875	-5.95969	-0.437811
P2RY2@hsa-miR-1193@7mer-m8	P2RY2	hsa-miR-1193	7mer-m8	-1.50708	-1.71133	-1.78382	-1.99707	-3.40408	-1.9156	-3.62341	-3.90269	-1.17106	-6.42285	-4.08911	-2.93448	-1.50667	-4.10189	-4.76625	-3.17676	-2.54339	-1.60249	-2.44982	-5.54485	-2.59192	-4.76625	-3.81476	-2.9687	-5.0531	-1.83117	-4.92447	-4.61785	-4.76625	-3.74627	-5.80195	-5.50715	-3.3189	-2.4662	-5.7604	-2.2554	-2.70682	-2.31761	-5.50715	-4.3579	-3.68826	-2.22361	-4.71664	-3.18981	-4.54526	-3.29624	-2.4983	-3.59329	-4.6763	-1.47317	-5.65191	-3.76967	-3.75824	-3.66634	-3.58302	-1.22534	-4.40656	-5.65191	-4.54526	-4.50849	-4.65852	-3.0363	-3.73467	-4.56202	-5.10866	-4.21579	-4.61785	-3.82636	-3.34429	-3.78098	-3.91527	-2.37056	-3.21263	-4.99991	-2.7743	-4.61785	-4.95209	-2.95361	-4.32542	-5.47442	-4.42311	-3.01493	-4.61785	-2.04886	-4.37277	-3.61323	-3.97841	-4.95209	-3.44791	-4.00644	-3.92749	-4.49126	-4.81065	-3.91527	-4.76625	-4.54526	-4.20177	-4.74024	-4.56202	-2.67496	-4.52515	-2.72254	-4.58162	-2.18639	-4.06168	-5.7604	-5.02631	-3.16346	-4.87996	-4.04882	-4.99991	-0.529153
P2RY2@hsa-miR-128-3p@8mer	P2RY2	hsa-miR-128-3p	8mer	-3.42106	-5.18863	-3.0828	-3.42106	-4.95209	-4.58162	-6.36859	-5.84174	-4.20177	-6.42285	-6.04227	-6.66999	-4.24825	-5.65191	-5.80195	-6.36859	-5.88149	-5.65191	-5.02631	-5.54485	-4.92447	-6.04227	-4.95209	-5.0531	-5.80195	-4.08911	-5.95969	-6.17232	-6.48066	-5.88149	-6.42285	-4.90247	-5.95969	-4.56202	-5.7604	-4.56202	-4.59924	-4.85625	-5.50715	-4.85625	-4.58162	-4.78963	-5.99969	-5.84174	-5.84174	-5.47442	-5.16107	-5.18863	-5.41244	-5.18863	-6.42285	-4.97545	-5.58079	-5.13441	-5.50715	-4.24825	-6.89997	-5.65191	-5.92043	-6.54047	-6.66999	-4.40656	-5.54485	-7.19488	-5.7604	-7.31638	-5.65191	-4.87996	-7.31638	-5.0531	-5.68323	-5.41244	-5.68323	-5.50715	-5.99969	-5.84174	-5.80195	-6.98945	-5.58079	-7.08751	-6.12762	-6.7411	-5.7604	-5.72304	-6.7411	-6.17232	-5.24874	-6.48066	-6.89997	-6.89997	-5.92043	-6.7411	-5.68323	-8.49567	-5.99969	-6.89997	-5.61514	-4.74024	-5.24874	-6.04227	-5.95969	-5.3803	-5.3803	-5.28334	-5.95969	-5.7604	-5.99969	-3.99138	-7.82491	-6.48066	-6.08407	-2.39719
P2RY2@hsa-miR-134-5p@7mer-m8	P2RY2	hsa-miR-134-5p	7mer-m8	-1.39322	-1.20379	-1.43894	-2.18973	-2.83728	-1.72621	-2.4825	-3.17676	-1.5786	-5.88149	-3.1443	-1.7647	-1.50667	-4.38915	-4.13114	-2.51869	-1.86921	-1.57221	-1.49149	-4.50849	-1.35002	-4.56202	-3.04735	-1.4792	-5.0531	-0.999185	-4.40656	-3.93957	-4.97545	-2.63839	-3.97841	-4.69807	-3.3189	-2.24322	-3.03112	-1.60722	-1.56766	-1.82379	-5.50715	-4.85625	-3.21263	-1.93644	-3.05276	-2.45868	-4.54526	-2.08721	-1.94041	-2.17707	-2.79614	-1.36578	-5.7604	-3.59329	-4.85625	-5.13441	-3.23316	-0.460339	-4.40656	-5.65191	-3.23316	-3.61323	-4.65852	-3.0363	-3.73467	-4.07451	-5.3803	-4.49126	-4.38915	-3.44791	-7.31638	-3.37768	-2.76113	-2.57424	-2.71299	-3.99138	-1.69192	-4.78963	-4.61785	-2.0411	-4.2776	-2.17801	-3.04735	-3.16976	-3.87415	-2.33248	-4.87996	-2.43931	-4.08911	-4.29369	-4.45657	-2.6809	-4.07451	-3.5629	-2.32023	-3.00475	-4.8312	-4.54526	-4.29369	-4.74024	-4.49126	-4.01964	-3.51317	-2.64933	-2.51684	-2.29111	-2.81059	-5.31605	-4.81065	-3.99138	-4.74024	-6.48066	-5.21639	-0.01512
P2RY2@hsa-miR-134-5p@8mer	P2RY2	hsa-miR-134-5p	8mer	-1.44286	-1.3785	-1.48949	-2.31215	-2.83728	-1.81424	-2.5267	-3.33658	-1.5786	-5.88149	-3.3189	-2.00246	-1.57953	-4.74024	-4.40656	-2.74823	-2.05819	-1.68258	-1.52756	-4.50849	-1.42646	-4.6763	-3.27246	-1.64667	-5.0531	-1.07676	-4.65852	-4.2776	-5.13441	-2.70063	-3.97841	-4.69807	-3.4573	-2.24322	-3.54209	-1.60722	-1.65549	-2.09963	-5.50715	-4.85625	-3.21263	-2.14147	-3.41282	-2.52869	-4.54526	-2.45149	-2.00471	-2.17707	-2.79614	-1.53359	-5.7604	-3.59329	-4.85625	-5.13441	-3.52229	-0.594187	-4.40656	-5.65191	-3.40408	-3.8031	-4.76625	-3.0363	-4.06168	-4.2776	-5.3803	-4.49126	-4.38915	-3.44791	-7.31638	-3.42997	-2.86101	-2.67807	-2.71299	-3.99138	-1.75878	-4.8312	-4.61785	-2.38742	-4.58162	-2.33119	-3.4573	-3.33658	-3.95369	-2.44262	-4.87996	-2.49627	-4.18775	-4.29369	-4.92447	-2.84157	-4.07451	-3.68826	-2.32023	-3.31136	-4.8312	-4.63987	-4.29369	-4.74024	-4.56202	-4.23322	-3.59329	-2.92983	-2.73922	-2.43574	-3.04735	-5.31605	-4.85625	-3.99138	-4.74024	-6.48066	-5.21639	-0.12699
P2RY2@hsa-miR-136-5p@8mer	P2RY2	hsa-miR-136-5p	8mer	-5.72304	-5.88149	-4.49126	-3.42106	-4.95209	-5.88149	-5.92043	-4.76625	-6.04227	-6.42285	-5.50715	-6.66999	-6.31589	-5.65191	-5.80195	-6.08407	-5.88149	-5.02631	-5.02631	-5.54485	-4.92447	-6.04227	-5.31605	-5.84174	-5.80195	-4.08911	-5.95969	-6.17232	-6.48066	-5.88149	-6.42285	-5.50715	-5.95969	-4.32542	-5.7604	-5.0796	-4.59924	-5.80195	-5.50715	-4.85625	-4.58162	-5.24874	-5.99969	-6.42285	-5.84174	-5.68323	-5.16107	-5.18863	-5.41244	-6.21741	-6.42285	-5.47442	-5.58079	-5.13441	-5.50715	-6.54047	-6.89997	-5.65191	-7.62227	-6.54047	-6.66999	-4.40656	-5.72304	-7.19488	-5.7604	-7.31638	-6.89997	-4.87996	-7.31638	-8.52735	-6.66999	-5.41244	-5.68323	-5.95969	-5.99969	-6.60313	-5.68323	-6.98945	-5.41244	-7.08751	-6.12762	-6.7411	-6.42285	-7.19488	-6.7411	-6.17232	-5.54485	-6.48066	-5.58079	-6.89997	-5.92043	-6.7411	-5.68323	-8.49567	-5.99969	-6.89997	-5.3803	-4.74024	-5.99969	-6.04227	-5.95969	-5.84174	-5.7604	-5.28334	-5.72304	-5.7604	-5.54485	-3.99138	-7.82491	-6.48066	-6.08407	-3.74627
P2RY2@hsa-miR-140-3p.2@7mer-m8	P2RY2	hsa-miR-140-3p.2	7mer-m8	-2.85332	-3.57273	-2.45313	-2.93889	-4.38915	-2.96333	-5.47442	-4.17326	-3.28823	-6.42285	-5.35129	-4.42311	-3.36899	-4.38915	-5.80195	-4.71664	-5.88149	-4.2776	-2.92983	-5.54485	-4.01964	-6.04227	-5.31605	-3.13143	-5.80195	-2.76771	-5.3803	-5.95969	-6.48066	-5.3803	-6.42285	-4.90247	-5.95969	-4.56202	-4.1177	-5.0796	-3.40408	-4.85625	-4.61785	-4.85625	-4.58162	-5.24874	-5.72304	-5.65191	-5.84174	-5.02631	-4.42311	-5.18863	-5.41244	-4.2776	-6.42285	-5.47442	-5.58079	-5.13441	-5.50715	-3.2633	-6.89997	-5.65191	-5.44524	-5.28334	-5.47442	-4.40656	-5.31605	-5.31605	-5.7604	-7.31638	-5.35129	-4.87996	-7.31638	-8.52735	-4.95209	-4.69807	-4.29369	-5.35129	-5.50715	-5.68323	-5.68323	-4.17326	-5.35129	-7.08751	-5.58079	-5.02631	-5.58079	-4.56202	-5.65191	-4.90247	-5.16107	-6.48066	-5.21639	-5.0796	-5.50715	-5.13441	-5.44524	-4.6763	-5.99969	-5.47442	-4.78963	-4.74024	-5.44524	-5.21639	-5.65191	-4.42311	-4.8312	-5.28334	-4.49126	-5.7604	-5.54485	-3.99138	-7.82491	-6.48066	-6.08407	-1.522
P2RY2@hsa-miR-27a-3p@8mer	P2RY2	hsa-miR-27a-3p	8mer	-4.43876	-5.58079	-2.77114	-5.28334	-4.95209	-4.58162	-6.36859	-5.21639	-4.20177	-6.42285	-5.50715	-6.66999	-4.76625	-5.65191	-5.80195	-6.36859	-5.88149	-5.02631	-4.10189	-5.54485	-5.88149	-6.04227	-6.21741	-5.84174	-5.80195	-2.86481	-5.95969	-6.17232	-6.48066	-5.58079	-6.42285	-4.90247	-5.95969	-6.21741	-5.7604	-5.0796	-4.26294	-5.80195	-5.50715	-4.85625	-4.58162	-5.24874	-5.99969	-5.84174	-5.84174	-5.24874	-5.16107	-5.18863	-5.41244	-5.18863	-6.42285	-4.97545	-5.58079	-5.13441	-5.50715	-6.54047	-6.89997	-5.65191	-7.62227	-6.54047	-6.66999	-4.40656	-5.72304	-7.19488	-5.7604	-7.31638	-5.65191	-4.87996	-7.31638	-8.52735	-5.68323	-5.02631	-4.61785	-5.95969	-5.16107	-5.65191	-5.80195	-6.98945	-5.92043	-7.08751	-5.50715	-6.7411	-6.42285	-5.31605	-5.88149	-6.17232	-5.24874	-6.48066	-6.89997	-6.89997	-5.50715	-6.7411	-7.08751	-8.49567	-5.99969	-6.89997	-5.61514	-4.74024	-5.58079	-6.04227	-5.95969	-5.3803	-5.7604	-5.28334	-7.08751	-5.7604	-5.99969	-3.99138	-7.82491	-6.48066	-6.08407	-3.74627
P2RY2@hsa-miR-3064-5p@7mer-m8	P2RY2	hsa-miR-3064-5p	7mer-m8	-5.72304	-5.88149	-4.49126	-5.28334	-4.95209	-5.13441	-6.36859	-5.84174	-4.58162	-6.42285	-6.04227	-6.66999	-6.31589	-5.65191	-5.80195	-6.36859	-5.88149	-5.02631	-5.02631	-5.54485	-4.92447	-6.04227	-6.21741	-5.84174	-5.80195	-5.02631	-5.61514	-5.95969	-6.48066	-5.88149	-6.42285	-5.50715	-5.95969	-6.21741	-5.7604	-5.0796	-5.3803	-5.21639	-5.50715	-4.85625	-4.58162	-5.24874	-5.99969	-5.84174	-5.84174	-6.21741	-5.16107	-5.18863	-5.41244	-6.21741	-6.42285	-5.47442	-5.58079	-5.13441	-5.50715	-6.54047	-6.89997	-5.65191	-7.62227	-6.54047	-6.66999	-4.40656	-6.89997	-7.19488	-5.7604	-7.31638	-6.89997	-4.87996	-7.31638	-8.52735	-6.66999	-6.60313	-5.68323	-5.95969	-5.99969	-6.60313	-5.80195	-6.98945	-5.92043	-7.08751	-6.12762	-5.41244	-6.42285	-7.19488	-6.7411	-6.17232	-5.54485	-6.48066	-6.89997	-6.89997	-5.92043	-6.7411	-7.08751	-5.50715	-5.99969	-6.89997	-5.61514	-4.74024	-5.99969	-6.04227	-6.12762	-5.0531	-5.7604	-5.28334	-7.08751	-5.7604	-5.99969	-3.99138	-7.82491	-4.04882	-6.08407	-3.74627
P2RY2@hsa-miR-30a-5p@8mer	P2RY2	hsa-miR-30a-5p	8mer	-5.72304	-5.18863	-4.49126	-5.28334	-4.95209	-5.88149	-6.36859	-5.84174	-6.04227	-6.42285	-6.04227	-5.61514	-4.76625	-5.65191	-5.80195	-6.36859	-5.88149	-5.65191	-5.02631	-5.54485	-5.88149	-6.04227	-6.21741	-5.84174	-5.80195	-5.02631	-5.95969	-6.17232	-6.48066	-5.88149	-6.42285	-5.50715	-5.95969	-6.21741	-5.7604	-5.0796	-5.3803	-5.80195	-5.50715	-4.85625	-4.58162	-5.24874	-5.99969	-6.42285	-5.84174	-5.47442	-5.16107	-5.18863	-5.41244	-6.21741	-6.42285	-5.47442	-5.58079	-5.13441	-5.50715	-6.54047	-6.89997	-5.65191	-7.62227	-6.54047	-6.66999	-4.40656	-6.89997	-7.19488	-5.54485	-7.31638	-5.65191	-4.87996	-7.31638	-8.52735	-6.66999	-6.60313	-5.68323	-5.95969	-4.87996	-6.60313	-5.80195	-6.98945	-5.58079	-7.08751	-6.12762	-6.7411	-6.42285	-7.19488	-6.7411	-6.17232	-5.54485	-6.48066	-6.89997	-6.89997	-5.92043	-6.7411	-7.08751	-8.49567	-5.99969	-5.7604	-5.61514	-4.74024	-5.99969	-6.04227	-6.12762	-5.84174	-5.7604	-5.28334	-7.08751	-5.7604	-5.99969	-3.99138	-7.82491	-6.48066	-6.08407	-2.93448
P2RY2@hsa-miR-326@8mer	P2RY2	hsa-miR-326	8mer	0.655214	1.19495	0.536474	-0.646112	-1.63743	0.436979	0.430715	-0.390895	1.26584	-3.42997	0.247951	0.444118	0.574596	-0.198317	-1.40519	-0.0964103	0.0670058	0.290518	-0.198317	-4.50849	0.342962	-2.40255	-0.196348	0.153277	-2.02309	1.35234	-0.560455	-1.04022	-2.48059	-0.405313	-1.54408	-3.48535	-1.06517	-0.0997436	-1.6247	-0.439286	0.139216	-0.0953763	-2.23861	-3.3189	-1.30378	0.504297	-0.557531	0.646409	-1.64965	0.581774	-0.579284	-0.786545	-0.398418	0.983299	-3.91527	0.0248395	-2.31063	-2.55189	-1.71293	1.83966	-2.2763	-2.4922	0.11354	-1.02931	-1.06155	-2.79967	-0.28849	-1.09529	-1.36471	-1.6204	-0.606239	-2.40873	-3.52229	-2.30937	-0.416248	0.0343921	-1.36801	-0.458879	0.749007	-0.719266	-0.981126	0.336643	-0.24987	-1.54842	-0.106554	0.183791	-0.822292	0.221282	-1.16646	0.245932	-0.553828	-1.97839	-0.571615	-0.449773	-1.66553	-0.440768	-0.111302	-0.150673	-2.34733	-1.01785	-0.163292	-2.59918	-0.925403	0.00996393	-0.391186	0.426289	-0.409418	-0.981424	0.221671	-2.97341	-1.02181	-2.4825	-3.00997	-2.71943	-2.60385	2.16707
P2RY2@hsa-miR-339-5p@7mer-m8	P2RY2	hsa-miR-339-5p	7mer-m8	0.543469	0.587523	-0.562715	-0.935217	-2.55607	0.0445862	-0.0677828	-1.12128	0.977551	-2.56051	-0.401726	-0.0198975	0.654198	-1.54884	-3.67705	-0.863515	-0.3852	-0.0154539	-1.05016	-4.00644	-0.154075	-4.24825	-1.99857	-0.198317	-2.24209	0.534197	-1.11591	-1.80107	-2.06242	-0.932346	-2.54543	-2.47865	-1.03629	-0.280659	-1.5036	-0.439286	-0.0473694	-0.0491784	-2.34442	-3.5525	-2.1496	-0.362991	-1.76043	-0.148717	-2.4662	-0.206732	-1.47678	-0.980824	-2.39719	0.456663	-4.47352	-1.43294	-2.47678	-3.36086	-2.73276	1.42006	-2.74512	-3.64449	-0.731342	-2.08821	-2.17298	-3.65527	-1.10556	-2.3676	-3.67705	-2.0239	-0.833185	-3.00997	-2.60385	-2.00471	-0.879877	-0.463266	-0.659278	-1.1714	0.192892	-1.03171	-1.31347	-0.38188	-1.611	-0.95202	-0.51736	-0.468251	-1.2972	-0.462696	-2.12101	-0.426348	-1.31313	-2.38411	-1.11499	-0.433413	-2.06492	-1.40016	-0.886527	-0.904623	-3.82636	-1.26936	-0.977528	-2.9026	-1.71189	-0.470322	-1.01455	-0.0970706	-0.6845	-0.182944	-0.0331814	-4.23322	-1.8391	-2.81451	-2.64323	-3.113	-4.54526	1.2077
P2RY2@hsa-miR-377-3p@7mer-m8	P2RY2	hsa-miR-377-3p	7mer-m8	-1.91147	-1.3785	-1.67202	-2.13193	-3.75824	-1.85603	-3.09536	-3.17676	-1.2623	-5.16107	-4.08911	-2.40575	-1.61894	-4.92447	-4.76625	-2.58709	-1.86921	-2.28131	-3.2405	-5.54485	-2.20691	-4.76625	-3.81476	-2.24322	-4.81065	-1.63979	-4.65852	-3.73467	-6.48066	-4.13114	-5.68323	-4.13114	-4.45657	-2.54763	-4.1177	-2.89797	-2.25163	-3.39517	-5.50715	-4.85625	-3.21263	-3.8885	-4.37277	-4.13114	-4.03377	-3.68826	-3.02056	-2.47306	-4.08911	-1.67953	-5.65191	-3.76967	-4.85625	-4.42311	-5.50715	-1.24647	-3.93957	-4.07451	-4.49126	-5.0796	-5.13441	-3.3189	-4.14538	-5.0531	-4.69807	-4.45657	-3.33658	-3.44791	-7.31638	-4.54526	-3.21928	-2.67807	-4.40656	-3.99138	-3.63461	-4.29369	-5.68323	-4.65852	-4.58162	-4.10189	-4.37277	-3.44791	-4.8312	-2.53488	-4.92447	-4.23322	-4.34105	-4.56202	-4.34105	-2.52472	-4.8312	-2.1179	-2.81059	-3.91527	-4.95209	-4.76625	-3.78098	-4.74024	-5.0531	-4.42311	-4.61785	-4.47352	-4.97545	-4.29369	-3.62341	-5.7604	-5.3803	-3.16346	-4.74024	-6.48066	-5.58079	-1.08368
P2RY2@hsa-miR-421@7mer-m8	P2RY2	hsa-miR-421	7mer-m8	-3.76967	-5.58079	-2.45313	-5.28334	-4.95209	-4.58162	-5.50715	-4.76625	-3.54209	-6.42285	-5.35129	-5.13441	-3.36899	-5.65191	-5.0796	-5.68323	-5.54485	-3.93957	-4.10189	-5.54485	-4.01964	-5.44524	-4.95209	-5.0531	-5.80195	-2.76771	-5.61514	-5.95969	-6.48066	-5.58079	-6.42285	-5.50715	-5.54485	-4.97545	-4.76625	-4.56202	-4.59924	-5.80195	-5.50715	-4.85625	-3.21263	-4.78963	-4.95209	-5.65191	-5.84174	-5.31605	-4.15909	-5.18863	-4.40656	-5.18863	-6.42285	-4.97545	-5.58079	-5.13441	-5.50715	-4.24825	-6.89997	-5.65191	-7.62227	-6.54047	-6.66999	-4.40656	-5.31605	-7.19488	-5.7604	-7.31638	-5.35129	-4.87996	-4.74024	-5.0531	-6.66999	-6.60313	-5.68323	-5.58079	-4.42311	-5.84174	-5.65191	-6.98945	-5.41244	-5.7604	-5.58079	-5.41244	-6.42285	-7.19488	-5.88149	-5.54485	-5.54485	-6.48066	-5.58079	-5.99969	-5.92043	-5.28334	-5.44524	-5.10866	-5.99969	-5.47442	-5.61514	-4.74024	-5.58079	-6.04227	-5.80195	-5.0531	-5.24874	-3.29624	-5.95969	-5.7604	-5.41244	-3.99138	-5.47442	-6.48066	-6.08407	-2.39719
P2RY2@hsa-miR-483-3p.2@8mer	P2RY2	hsa-miR-483-3p.2	8mer	-1.87727	-1.17509	-1.54758	-2.49035	-2.66338	-1.97233	-2.56051	-3.52229	-0.735003	-5.16107	-2.61089	-2.5003	-1.61894	-4.10189	-4.76625	-3.78098	-1.14552	-1.79681	-1.7647	-5.54485	-1.22733	-4.24825	-3.95369	-2.03454	-5.0531	-1.24715	-2.97341	-4.61785	-4.76625	-4.38915	-3.97841	-3.64449	-3.11895	-2.50633	-2.4567	-3.57273	-1.84411	-1.23845	-3.46683	-4.3579	-3.21263	-2.98418	-3.05276	-2.66338	-4.03377	-2.62514	-2.55833	-2.34882	-4.08911	-1.65248	-5.7604	-3.76967	-4.85625	-5.13441	-3.8885	-0.878758	-6.89997	-5.65191	-4.54526	-4.24825	-4.95209	-3.3189	-3.54209	-5.0531	-5.3803	-5.24874	-3.21263	-3.44791	-3.78098	-4.10189	-3.38674	-2.88919	-2.58497	-3.22635	-2.54339	-4.69807	-4.99991	-3.73467	-4.07451	-1.98899	-4.20177	-3.71295	-4.61785	-2.40099	-4.20177	-3.76967	-4.52515	-4.04882	-3.03112	-3.34429	-3.51317	-3.03112	-4.01964	-3.79184	-5.16107	-5.02631	-3.49434	-3.95369	-4.40656	-3.10112	-4.95209	-3.22635	-3.62341	-2.09435	-4.34105	-5.31605	-5.3803	-3.16346	-4.87996	-4.04882	-5.58079	-0.215742
P2RY2@hsa-miR-497-5p@7mer-m8	P2RY2	hsa-miR-497-5p	7mer-m8	-4.43876	-5.0531	-3.52229	-5.28334	-4.95209	-5.13441	-6.36859	-5.21639	-6.04227	-6.42285	-6.04227	-5.61514	-6.31589	-5.65191	-5.80195	-6.36859	-5.88149	-5.65191	-5.02631	-5.54485	-4.92447	-6.04227	-6.21741	-5.84174	-5.80195	-5.02631	-5.95969	-6.17232	-6.48066	-5.88149	-6.42285	-5.50715	-5.95969	-6.21741	-5.7604	-4.56202	-5.3803	-5.80195	-5.50715	-4.85625	-4.58162	-5.24874	-5.99969	-6.42285	-5.84174	-6.21741	-5.16107	-5.18863	-5.41244	-6.21741	-6.42285	-5.47442	-5.58079	-5.13441	-5.50715	-5.58079	-6.89997	-5.65191	-7.62227	-6.54047	-6.66999	-4.40656	-5.72304	-7.19488	-5.7604	-7.31638	-6.89997	-4.87996	-7.31638	-8.52735	-6.66999	-6.60313	-5.68323	-5.58079	-5.99969	-6.60313	-6.66999	-6.98945	-5.92043	-5.7604	-6.12762	-6.7411	-6.42285	-7.19488	-6.7411	-6.17232	-5.54485	-6.48066	-6.89997	-6.89997	-5.92043	-6.7411	-7.08751	-8.49567	-5.99969	-6.89997	-5.61514	-4.74024	-5.99969	-6.04227	-6.12762	-5.84174	-5.3803	-5.28334	-7.08751	-5.7604	-5.99969	-3.99138	-7.82491	-6.48066	-6.08407	-3.74627
P2RY2@hsa-miR-505-3p.1@7mer-m8	P2RY2	hsa-miR-505-3p.1	7mer-m8	-1.22339	-0.476132	-1.52961	-1.87589	-2.55607	-1.76846	-3.09536	-3.17676	-0.625194	-5.16107	-1.64184	-2.44643	-1.54265	-3.99138	-4.13114	-2.93448	-1.09815	-2.17174	-1.30078	-4.50849	-1.52961	-6.04227	-4.32542	-1.4792	-5.0531	-0.737192	-3.66634	-4.2776	-2.71579	-4.21579	-3.68826	-4.13114	-4.45657	-2.42493	-1.67105	-2.2554	-1.59841	-0.798622	-4.61785	-4.85625	-2.39563	-2.02062	-2.61316	-2.37656	-4.54526	-2.83728	-2.7643	-2.06325	-2.97341	-2.17594	-4.97545	-3.32761	-4.45657	-3.96626	-3.8885	-0.815032	-4.40656	-5.65191	-2.41194	-4.63987	-4.90247	-4.40656	-3.97841	-5.16107	-5.10866	-5.02631	-3.82636	-3.19837	-4.06168	-3.62341	-5.21639	-2.37056	-1.39441	-4.21579	-1.96709	-4.8312	-4.37277	-3.10721	-4.58162	-1.98899	-3.4573	-4.34105	-4.99991	-3.37768	-4.76625	-3.46683	-4.63987	-4.78963	-4.01964	-2.27749	-3.39517	-2.1179	-4.37277	-4.01964	-4.45657	-4.61785	-4.10189	-3.28823	-4.69807	-2.80335	-4.42311	-4.04882	-2.91597	-1.33761	-2.71007	-5.31605	-4.81065	-3.16346	-5.0531	-6.48066	-5.58079	-0.529153
P2RY2@hsa-miR-665@7mer-m8	P2RY2	hsa-miR-665	7mer-m8	-0.563016	-0.235598	-0.238753	-1.71454	-1.67805	-0.82116	-1.34267	-1.65549	0.436564	-1.63344	-0.908963	-0.910094	-0.61928	-1.31205	-1.24218	-1.81064	0.0322014	-0.88134	-0.48834	-5.54485	-0.208942	-2.60853	-0.411205	-0.7491	-2.98951	0.34032	-1.6247	-2.14541	-4.13114	-1.8148	-1.78713	-3.00997	-2.39563	-0.912122	-1.24647	-0.783716	-0.841597	-0.472943	-2.60853	-2.84157	-1.23271	-1.29014	-1.16842	-1.09498	-2.669	-1.30078	-1.94041	-0.786545	-1.78713	-0.783988	-5.16107	-1.3618	-2.9687	-2.88496	-1.89423	0.342088	-3.52229	-5.65191	-2.22824	-2.58274	-4.21579	-2.91126	-2.06492	-3.5525	-3.67705	-3.61323	-2.08	-4.87996	-4.06168	-2.58061	-1.04676	-2.25662	-1.60628	-1.95597	-0.882186	-3.96626	-2.89336	-2.0411	-2.08821	-1.88079	-1.62178	-2.22824	-2.23745	-1.11221	-4.01964	-1.64766	-1.89051	-2.71007	-2.65758	-1.97165	-2.39383	-1.9978	-3.10721	-2.54543	-4.20177	-3.04146	-1.65407	-2.64323	-3.24842	-1.33947	-2.25429	-1.64965	-1.76043	-1.9978	-1.32993	-4.58162	-4.21579	-2.81451	-4.26294	-3.62341	-3.67705	0.817269
P2RY6@hsa-miR-377-3p@8mer	P2RY6	hsa-miR-377-3p	8mer	-6.89997	-8.08771	-6.36859	-8.08771	-8.08771	-8.55131	-8.48149	-8.5327	-8.60081	-7.82491	-8.6972	-8.08771	-8.47454	-7.31638	-8.08771	-8.49471	-8.52883	-6.66999	-8.7621	-7.62227	-8.69127	-8.49023	-8.64834	-8.6145	-8.08771	-8.61119	-8.52039	-8.66709	-8.08771	-8.08771	-8.6367	-8.56193	-8.50232	-8.08771	-8.58509	-7.62227	-8.6763	-8.52322	-7.62227	-8.47528	-6.17232	-5.54485	-6.12762	-6.42285	-7.31638	-6.54047	-8.08771	-7.45558	-8.51585	-6.36859	-6.42285	-6.04227	-8.50162	-7.82491	-7.08751	-8.56345	-8.08771	-8.46966	-8.4633	-8.51595	-8.50786	-5.41244	-8.52117	-8.61043	-7.82491	-8.08771	-8.52522	-7.82491	-8.57759	-7.45558	-8.49099	-8.51473	-8.54311	-8.59982	-8.60359	-8.51255	-7.82491	-8.55436	-5.88149	-9.00721	-8.53964	-8.49314	-8.08771	-8.48898	-7.82491	-7.82491	-6.04227	-8.63872	-8.46992	-8.64404	-8.48926	-8.66777	-8.59564	-7.31638	-8.08771	-8.54932	-8.51516	-7.62227	-6.26491	-6.04227	-8.48957	-8.54054	-6.36859	-6.04227	-8.59463	-5.88149	-8.08771	-7.31638	-8.47259	-7.82491	-8.5148	-6.12762
P4HA1@hsa-miR-122-5p@8mer	P4HA1	hsa-miR-122-5p	8mer	-5.7604	-8.08771	-6.89997	-5.95969	-8.08771	-7.62227	-6.17232	-7.45558	-6.42285	-7.82491	-8.08771	-6.48066	-5.28334	-8.08771	-8.08771	-7.82491	-6.17232	-8.47741	-8.66416	-6.48066	-7.45558	-6.54047	-6.36859	-7.82491	-7.62227	-8.08771	-8.49123	-8.59199	-7.82491	-8.08771	-7.45558	-6.7411	-8.08771	-5.10866	-7.82491	-7.82491	-7.31638	-8.53526	-8.50348	-8.08771	-4.85625	-8.54958	-8.59389	-8.48933	-8.53798	-5.65191	-4.43876	-8.84189	-7.82491	-6.21741	-8.49772	-8.50553	-7.45558	-5.35129	-8.65259	-7.82491	-4.85625	-5.99969	-6.21741	-6.08407	-6.42285	-7.31638	-5.61514	-6.42285	-7.82491	-6.36859	-6.54047	-6.81774	-6.48066	-5.18863	-6.21741	-5.99969	-7.19488	-7.62227	-8.50609	-6.81774	-6.36859	-6.42285	-6.08407	-6.7411	-6.54047	-6.7411	-7.19488	-6.04227	-6.7411	-6.98945	-6.66999	-6.81774	-6.89997	-6.60313	-5.41244	-7.19488	-6.21741	-5.61514	-6.54047	-6.12762	-7.45558	-8.49631	-6.66999	-7.19488	-8.49027	-6.60313	-8.50944	-9.01962	-7.08751	-8.50501	-8.08771	-3.7239	-5.7604	-4.56202	-7.62227	-6.98945
P4HA1@hsa-miR-124-3p.1@8mer	P4HA1	hsa-miR-124-3p.1	8mer	-5.7604	-8.08771	-6.89997	-5.95969	-8.08771	-5.35129	-6.17232	-5.3803	-6.42285	-7.82491	-5.47442	-6.48066	-5.28334	-8.08771	-8.08771	-7.82491	-8.75823	-8.47741	-8.66416	-6.48066	-7.45558	-6.54047	-5.0531	-7.82491	-7.62227	-4.61785	-8.49123	-8.59199	-7.82491	-8.08771	-7.45558	-6.7411	-8.08771	-3.87415	-7.82491	-7.82491	-7.31638	-8.53526	-5.44524	-8.08771	-8.08771	-8.54958	-8.59389	-8.48933	-8.53798	-8.54096	-5.10866	-5.68323	-7.82491	-8.57541	-5.7604	-8.50553	-7.45558	-4.78963	-5.54485	-5.84174	-4.85625	-5.99969	-6.21741	-6.08407	-6.42285	-7.31638	-6.21741	-5.58079	-7.82491	-6.36859	-6.54047	-6.81774	-6.48066	-5.18863	-6.21741	-5.99969	-7.19488	-7.62227	-5.7604	-6.81774	-6.36859	-6.42285	-6.08407	-6.7411	-6.54047	-6.7411	-7.19488	-6.04227	-6.7411	-6.98945	-5.50715	-6.81774	-6.89997	-6.60313	-8.49327	-7.19488	-6.21741	-5.61514	-6.54047	-6.12762	-7.45558	-8.49631	-6.66999	-7.19488	-5.44524	-6.60313	-5.68323	-9.01962	-7.08751	-8.50501	-8.08771	-7.82491	-5.7604	-4.56202	-7.62227	-6.98945
P4HA1@hsa-miR-124-3p.2@7mer-m8	P4HA1	hsa-miR-124-3p.2	7mer-m8	-5.7604	-5.61514	-4.26294	-5.95969	-8.08771	-5.35129	-6.17232	-4.58162	-4.63987	-7.82491	-5.47442	-5.61514	-5.28334	-8.08771	-5.61514	-7.82491	-8.75823	-8.47741	-8.66416	-6.48066	-7.45558	-6.54047	-5.35129	-5.28334	-7.62227	-8.08771	-8.49123	-8.59199	-7.82491	-5.84174	-7.45558	-6.7411	-5.65191	-6.54047	-7.82491	-7.82491	-7.31638	-5.99969	-5.44524	-8.08771	-8.08771	-8.54958	-6.08407	-8.48933	-5.80195	-5.65191	-8.53327	-8.84189	-5.0531	-8.57541	-6.42285	-8.50553	-7.45558	-4.78963	-5.54485	-5.31605	-4.85625	-5.99969	-5.54485	-6.08407	-6.42285	-7.31638	-6.21741	-6.42285	-7.82491	-6.36859	-6.54047	-3.62341	-6.48066	-5.18863	-6.21741	-5.3803	-7.19488	-5.7604	-5.7604	-5.92043	-6.36859	-6.42285	-6.08407	-6.7411	-6.54047	-6.7411	-7.19488	-6.04227	-6.7411	-6.98945	-5.35129	-6.81774	-6.89997	-6.60313	-8.49327	-5.41244	-6.21741	-5.61514	-6.54047	-6.12762	-7.45558	-4.87996	-6.66999	-7.19488	-5.95969	-5.47442	-5.3803	-9.01962	-7.08751	-8.50501	-8.08771	-7.82491	-5.7604	-4.56202	-7.62227	-6.98945
P4HA1@hsa-miR-140-3p.1@7mer-1a	P4HA1	hsa-miR-140-3p.1	7mer-1a	-0.916569	-0.302909	-0.213527	0.342962	-0.797755	-0.156	-0.422178	-0.952589	-0.0785798	-1.0676	-0.12295	-0.281288	-0.798622	-0.384909	-0.620147	-0.669173	-0.723798	-0.0175027	-0.530566	-1.19344	-0.376782	-0.34226	-0.487754	0.486203	-1.89112	-0.147722	-1.35927	-0.198638	-0.623829	0.250792	-0.560175	-0.507229	-1.2307	0.605774	-0.61079	-1.67607	0.523274	0.18986	0.0942303	-0.559893	-0.867838	-0.204148	-0.719006	-0.852408	-1.24917	-0.743696	-0.11993	0.365943	1.01995	-0.577328	-0.426049	-0.337438	-0.776024	0.975635	0.606772	-0.634308	-1.67357	-0.189825	-0.793983	-0.733303	-0.538319	-1.5036	-0.254389	-1.05105	-1.36433	-0.844092	-0.50923	-1.35699	-1.34449	-0.984579	-1.67706	-1.76687	-0.897253	-1.19442	-1.24319	-1.41136	-1.14414	-1.30635	-1.44772	-1.06123	-0.0561004	-1.66194	-1.67607	-2.00776	-0.474384	-0.579857	-0.820887	-1.61661	-1.43452	-0.88566	-1.46009	-0.93206	-1.78777	-0.862957	-0.799451	-1.09026	-1.33947	-0.834303	-1.26472	-1.36471	-1.2791	-1.11098	-1.89581	-1.22934	0.101238	-1.43576	-1.14681	-1.63209	-1.91422	-0.607987	-1.18538	0.207695
P4HA1@hsa-miR-145-5p@7mer-1a	P4HA1	hsa-miR-145-5p	7mer-1a	-4.14538	-4.3579	-2.22245	-2.32992	-4.08911	-4.10189	-5.47442	-4.95209	-2.82596	-5.88149	-5.80195	-5.35129	-5.28334	-4.92447	-4.08911	-6.08407	-5.54485	-4.32542	-5.80195	-4.00644	-5.41244	-4.42311	-5.35129	-1.98523	-7.62227	-3.58302	-5.84174	-4.99991	-4.81065	-5.31605	-7.45558	-5.0531	-8.08771	-4.20177	-4.69807	-5.02631	-3.85027	-5.47442	-2.68378	-3.07708	-3.82636	-4.15909	-5.7604	-5.68323	-4.85625	-4.99991	-4.08911	-4.58162	-3.96626	-4.95209	-5.41244	-5.47442	-5.3803	-2.98951	-3.16976	-7.82491	-4.85625	-4.10189	-5.72304	-6.08407	-6.42285	-3.27246	-5.50715	-6.42285	-5.28334	-5.61514	-5.35129	-3.99138	-4.04882	-3.65527	-6.21741	-5.99969	-7.19488	-5.3803	-4.69807	-5.92043	-6.36859	-5.3803	-5.35129	-5.61514	-4.42311	-5.02631	-7.19488	-5.35129	-5.3803	-4.90247	-4.99991	-6.81774	-6.89997	-5.61514	-8.49327	-7.19488	-4.90247	-5.61514	-5.3803	-5.35129	-7.45558	-4.87996	-5.24874	-7.19488	-6.08407	-6.60313	-5.0796	-5.44524	-5.72304	-5.28334	-5.50715	-7.82491	-5.35129	-3.79184	-5.28334	-3.50414
P4HA1@hsa-miR-30e-5p@7mer-1a	P4HA1	hsa-miR-30e-5p	7mer-1a	-5.7604	-8.08771	-6.89997	-5.95969	-8.08771	-7.62227	-6.17232	-7.45558	-6.42285	-7.82491	-8.08771	-6.48066	-5.28334	-8.08771	-8.08771	-7.82491	-8.75823	-8.47741	-8.66416	-6.48066	-7.45558	-6.54047	-6.36859	-7.82491	-7.62227	-8.08771	-8.49123	-8.59199	-7.82491	-8.08771	-7.45558	-6.7411	-8.08771	-6.54047	-7.82491	-7.82491	-7.31638	-8.53526	-8.50348	-8.08771	-8.08771	-8.54958	-8.59389	-8.48933	-8.53798	-8.54096	-8.53327	-8.84189	-7.82491	-8.57541	-8.49772	-8.50553	-7.45558	-8.08771	-8.65259	-7.82491	-4.85625	-5.99969	-6.21741	-6.08407	-6.42285	-7.31638	-6.21741	-6.42285	-7.82491	-6.36859	-6.54047	-6.81774	-6.48066	-5.18863	-6.21741	-5.99969	-7.19488	-7.62227	-8.50609	-6.81774	-6.36859	-6.42285	-6.08407	-6.7411	-6.54047	-6.7411	-7.19488	-6.04227	-6.7411	-6.98945	-6.66999	-6.81774	-6.89997	-6.60313	-8.49327	-7.19488	-6.21741	-5.61514	-6.54047	-6.12762	-7.45558	-8.49631	-6.66999	-7.19488	-8.49027	-6.60313	-8.50944	-9.01962	-7.08751	-8.50501	-8.08771	-7.82491	-5.7604	-4.56202	-7.62227	-6.98945
P4HA1@hsa-miR-493-5p@8mer	P4HA1	hsa-miR-493-5p	8mer	-4.45657	-5.80195	-6.89997	-5.95969	-8.08771	-4.69807	-6.17232	-7.45558	-6.42285	-7.82491	-8.08771	-6.48066	-5.28334	-8.08771	-8.08771	-7.82491	-8.75823	-5.02631	-8.66416	-6.48066	-7.45558	-5.02631	-5.0531	-4.92447	-7.62227	-8.08771	-8.49123	-8.59199	-7.82491	-8.08771	-7.45558	-6.7411	-8.08771	-4.65852	-7.82491	-7.82491	-7.31638	-8.53526	-8.50348	-8.08771	-8.08771	-4.8312	-8.59389	-5.92043	-8.53798	-8.54096	-8.53327	-8.84189	-5.0531	-6.21741	-8.49772	-8.50553	-7.45558	-5.35129	-5.21639	-7.82491	-4.85625	-5.99969	-6.21741	-6.08407	-6.42285	-7.31638	-6.21741	-6.42285	-7.82491	-6.36859	-6.54047	-6.81774	-6.48066	-5.18863	-6.21741	-5.99969	-7.19488	-7.62227	-8.50609	-6.81774	-6.36859	-6.42285	-6.08407	-6.7411	-6.54047	-6.7411	-7.19488	-6.04227	-6.7411	-6.98945	-6.66999	-6.81774	-6.89997	-6.60313	-8.49327	-7.19488	-6.21741	-5.61514	-6.54047	-6.12762	-5.50715	-8.49631	-6.66999	-7.19488	-8.49027	-6.60313	-8.50944	-5.84174	-7.08751	-4.99991	-8.08771	-7.82491	-5.7604	-4.56202	-7.62227	-6.98945
P4HA1@hsa-miR-494-3p@8mer	P4HA1	hsa-miR-494-3p	8mer	-5.7604	-8.08771	-6.89997	-5.95969	-8.08771	-7.62227	-6.17232	-7.45558	-4.63987	-7.82491	-8.08771	-6.48066	-5.28334	-8.08771	-8.08771	-7.82491	-8.75823	-8.47741	-8.66416	-6.48066	-5.41244	-6.54047	-6.36859	-7.82491	-7.62227	-8.08771	-8.49123	-8.59199	-7.82491	-8.08771	-7.45558	-6.7411	-8.08771	-6.54047	-7.82491	-7.82491	-7.31638	-8.53526	-8.50348	-8.08771	-8.08771	-8.54958	-8.59389	-8.48933	-8.53798	-8.54096	-8.53327	-8.84189	-7.82491	-8.57541	-8.49772	-8.50553	-7.45558	-8.08771	-8.65259	-7.82491	-4.85625	-5.99969	-6.21741	-6.08407	-6.42285	-7.31638	-6.21741	-6.42285	-7.82491	-6.36859	-6.54047	-6.81774	-6.48066	-5.18863	-6.21741	-5.99969	-7.19488	-7.62227	-8.50609	-6.81774	-6.36859	-6.42285	-6.08407	-6.7411	-6.54047	-6.7411	-7.19488	-6.04227	-6.7411	-4.69807	-6.66999	-6.81774	-6.89997	-6.60313	-8.49327	-7.19488	-6.21741	-5.61514	-6.54047	-6.12762	-7.45558	-8.49631	-6.66999	-7.19488	-8.49027	-6.60313	-8.50944	-9.01962	-7.08751	-8.50501	-8.08771	-7.82491	-5.7604	-4.56202	-7.62227	-6.98945
P4HA1@hsa-miR-499a-5p@8mer	P4HA1	hsa-miR-499a-5p	8mer	-0.208942	0.563259	0.581774	1.18401	-0.161025	0.587024	-0.161343	-0.135365	0.143013	0.0138731	1.14234	0.186139	-0.545548	0.53019	0.385888	-0.0920413	0.734537	0.721329	0.476273	-0.51736	0.517868	0.668401	0.325845	1.43478	-1.26306	0.736652	-0.249249	1.02127	0.399689	1.0028	-0.0178311	0.307593	-0.266692	1.39276	0.247124	-0.791764	1.68603	1.40423	0.897292	0.359648	0.168189	0.386755	-0.260917	-0.342574	-0.263826	0.234208	0.488978	0.947903	1.67846	0.195199	0.439102	0.832697	0.181472	1.7981	1.4733	-0.0557385	-0.296962	0.513817	-0.111963	-0.207056	-0.410309	-0.466482	0.210515	-0.389425	0.041018	0.183034	0.394525	-0.468842	-0.441647	-0.0328465	-0.313681	-0.574187	-0.577041	-0.335585	-0.00295686	-0.0352738	-0.0557385	-0.598191	-0.309394	-0.0916909	1.15384	-0.605957	-0.3801	-0.346281	0.331712	-0.197323	-0.152427	0.152529	-0.468251	0.412889	-0.768079	0.256394	0.0974957	-0.296657	-0.265714	-0.0456613	-0.327256	0.151418	-0.279433	-0.576484	-0.360216	-0.648919	-0.649201	0.305101	0.565116	-0.637687	0.129923	-0.540397	-0.247937	-0.237154	0.0332369	0.563693
P4HA1@hsa-miR-653-5p@7mer-m8	P4HA1	hsa-miR-653-5p	7mer-m8	0.0533841	0.29011	0.438258	1.11342	-0.280051	0.661799	0.0198638	0.347515	0.26684	-0.159977	0.534658	0.390986	0.107198	0.189477	0.354057	-0.0245695	0.303807	0.764329	-0.382174	-0.63515	0.237403	0.861525	0.397529	1.16139	-1.48534	0.512002	-0.398124	0.751654	0.100835	0.810184	0.222071	0.284509	-0.411788	1.29635	-0.504015	-0.70488	1.28727	0.337054	1.01013	0.226821	-0.132661	0.376552	-0.407945	-0.443041	-0.660959	0.300561	0.566996	0.598438	1.36893	-0.157301	0.273291	0.485742	-0.153107	1.31136	1.20616	-0.102134	-0.805685	0.332108	0.0314596	0.0237686	-0.2215	-0.703501	0.222071	-0.0910512	-0.39626	0.0226914	-0.0664256	-0.597293	-0.427235	0.175138	-0.755045	-0.871829	-1.2122	-0.585074	-0.374412	-0.244497	-0.113272	-0.851786	-0.143131	-0.558708	1.07422	-0.418026	-0.63987	-0.60964	0.572577	-0.0342072	-0.0953763	-0.428412	-0.577892	-0.101474	-0.800595	-0.560175	-0.519076	0.203392	-0.206073	-5.02631	-0.0501873	-0.122266	-0.499361	-0.879057	-0.77574	-0.194369	-0.887661	-0.804012	0.360083	-0.599566	-0.241684	-0.223735	-0.532631	-0.000731441	0.0332369	0.72082
P4HA2@hsa-let-7d-5p@7mer-1a	P4HA2	hsa-let-7d-5p	7mer-1a	-5.7604	-6.17232	-4.1177	-5.0531	-5.72304	-6.04227	-6.81774	-5.95969	-6.21741	-5.99969	-5.68323	-6.7411	-4.17326	-5.35129	-6.04227	-7.19488	-5.84174	-5.58079	-5.99969	-4.76625	-5.0531	-6.66999	-6.21741	-6.31589	-6.60313	-5.68323	-7.62227	-6.98945	-6.60313	-5.7604	-7.31638	-4.95209	-6.60313	-5.72304	-5.99969	-6.26491	-5.92043	-5.28334	-5.80195	-5.16107	-6.17232	-6.81774	-6.42285	-6.89997	-5.21639	-5.80195	-5.65191	-6.21741	-4.74024	-6.36859	-7.31638	-6.31589	-5.99969	-6.48066	-6.89997	-6.66999	-5.47442	-4.56202	-5.92043	-6.60313	-6.54047	-5.41244	-5.72304	-6.48066	-7.19488	-6.48066	-5.3803	-3.93957	-6.31589	-4.85625	-6.81774	-6.89997	-6.04227	-5.68323	-7.45558	-7.19488	-6.89997	-6.7411	-7.08751	-5.7604	-8.4755	-6.26491	-7.31638	-6.7411	-6.81774	-6.98945	-7.45558	-5.44524	-5.47442	-6.81774	-7.45558	-7.31638	-6.7411	-6.42285	-5.41244	-7.31638	-5.44524	-4.14538	-5.50715	-5.80195	-7.45558	-6.81774	-5.61514	-6.48066	-7.08751	-6.08407	-7.08751	-5.21639	-6.54047	-5.0796	-8.08771	-5.95969
P4HA2@hsa-miR-124-3p.1@7mer-m8	P4HA2	hsa-miR-124-3p.1	7mer-m8	-5.7604	-6.17232	-5.84174	-5.0531	-5.72304	-6.04227	-5.84174	-5.95969	-6.21741	-5.99969	-6.42285	-5.3803	-5.95969	-6.7411	-5.50715	-7.19488	-5.84174	-7.08751	-5.99969	-6.08407	-5.0531	-6.66999	-6.21741	-6.31589	-5.24874	-4.21579	-5.68323	-5.99969	-6.60313	-6.81774	-7.31638	-5.80195	-6.60313	-5.72304	-5.99969	-4.97545	-5.92043	-6.36859	-4.2776	-5.16107	-4.50849	-6.81774	-5.72304	-6.89997	-6.81774	-5.80195	-5.65191	-4.87996	-4.47352	-6.36859	-6.31589	-6.31589	-5.99969	-6.48066	-6.89997	-5.16107	-4.24825	-4.56202	-7.62227	-6.60313	-6.54047	-3.79184	-5.72304	-5.61514	-7.19488	-5.61514	-6.89997	-6.08407	-4.56202	-3.61323	-6.81774	-6.89997	-6.04227	-5.68323	-7.45558	-7.19488	-6.89997	-6.7411	-7.08751	-6.98945	-5.84174	-6.26491	-7.31638	-6.7411	-6.81774	-6.98945	-7.45558	-6.7411	-5.58079	-5.92043	-5.72304	-4.97545	-6.7411	-5.31605	-6.66999	-5.80195	-6.81774	-5.84174	-5.7604	-7.19488	-7.45558	-5.21639	-7.45558	-5.44524	-7.08751	-6.08407	-7.08751	-5.21639	-6.54047	-5.0796	-8.08771	-5.95969
P4HA2@hsa-miR-124-3p.2@7mer-1a	P4HA2	hsa-miR-124-3p.2	7mer-1a	-3.79184	-4.78963	-3.38674	-2.70682	-5.72304	-5.18863	-6.81774	-5.24874	-6.21741	-4.97545	-5.68323	-6.7411	-5.95969	-4.99991	-4.90247	-6.08407	-5.84174	-4.63987	-5.99969	-3.60306	-3.92749	-6.66999	-5.28334	-5.18863	-6.60313	-2.94872	-5.54485	-6.98945	-5.28334	-5.3803	-6.17232	-4.95209	-5.35129	-5.72304	-4.30895	-6.26491	-4.14538	-4.71664	-2.43765	-5.16107	-4.50849	-4.23322	-5.72304	-5.84174	-4.85625	-5.41244	-4.30895	-3.93957	-3.46683	-5.0796	-5.68323	-6.31589	-5.0531	-3.4573	-3.46683	-4.1177	-5.47442	-4.56202	-5.92043	-6.60313	-5.65191	-5.41244	-5.72304	-6.48066	-5.02631	-4.99991	-4.97545	-3.93957	-6.31589	-4.85625	-6.81774	-6.89997	-6.04227	-5.68323	-5.28334	-5.92043	-5.68323	-4.63987	-7.08751	-6.98945	-8.4755	-5.0531	-5.68323	-5.21639	-5.92043	-6.98945	-5.50715	-6.7411	-6.89997	-5.47442	-5.72304	-5.31605	-6.7411	-6.42285	-6.66999	-5.80195	-6.81774	-4.49126	-5.41244	-5.80195	-5.7604	-5.21639	-5.21639	-2.92493	-5.72304	-5.47442	-7.08751	-5.21639	-5.47442	-3.01493	-5.47442	-5.95969
P4HA2@hsa-miR-129-5p@7mer-1a	P4HA2	hsa-miR-129-5p	7mer-1a	-1.65104	-3.13143	-1.94041	-1.75878	-1.99476	-2.38574	-4.50849	-2.74823	-1.69703	-1.04517	-2.58061	-3.3189	-2.82596	-1.98523	-2.10144	-2.16577	-1.50789	-1.53359	-2.87277	-1.25607	-1.81303	-3.91527	-2.78508	-2.4567	-3.60306	-1.5028	-3.32761	-2.6809	-2.6809	-2.23295	-3.4761	-2.31063	-4.52515	-1.77284	-1.15458	-1.92865	-1.71762	-1.7028	-1.46295	-2.18103	-2.18103	-2.16171	-2.66601	-4.04882	-3.60306	-3.40408	-2.16778	-1.91627	-1.22666	-3.52229	-3.71295	-2.98951	-2.40427	-1.89423	-1.60483	-1.64234	-2.21678	-2.15472	-4.52515	-3.28084	-3.75824	-2.97866	-3.50414	-3.93957	-4.21579	-3.82636	-4.06168	-2.37806	-2.60853	-2.34733	-2.63839	-2.36153	-3.58302	-3.39517	-3.76967	-4.21579	-3.96626	-3.39517	-4.10189	-2.09612	-4.90247	-3.87415	-3.51317	-2.49035	-3.3189	-3.65527	-2.86481	-2.93889	-2.93448	-3.86204	-2.38574	-2.4567	-2.94406	-3.73467	-4.38915	-4.6763	-4.3579	-1.95294	-4.1177	-4.14538	-4.32542	-3.46683	-4.38915	-1.90801	-3.11895	-3.92749	-3.35222	-2.71299	-3.24842	-2.48447	-2.71007	-1.79746
P4HA2@hsa-miR-30b-5p@8mer	P4HA2	hsa-miR-30b-5p	8mer	-5.7604	-6.17232	-5.84174	-5.0531	-5.72304	-6.04227	-5.92043	-5.95969	-6.21741	-6.60313	-6.42285	-6.7411	-5.95969	-6.7411	-6.04227	-7.19488	-6.7411	-7.08751	-5.99969	-6.08407	-6.21741	-6.66999	-6.21741	-6.31589	-6.60313	-5.68323	-7.62227	-6.98945	-6.60313	-6.81774	-7.31638	-5.80195	-6.60313	-5.72304	-5.99969	-6.26491	-5.92043	-6.36859	-5.80195	-5.16107	-6.17232	-6.81774	-6.42285	-6.89997	-6.81774	-7.08751	-5.65191	-6.21741	-5.95969	-6.36859	-7.31638	-6.31589	-5.99969	-6.48066	-6.89997	-6.66999	-5.47442	-4.56202	-7.62227	-6.60313	-6.54047	-5.41244	-5.72304	-6.48066	-7.19488	-5.41244	-5.65191	-6.08407	-4.56202	-6.42285	-6.81774	-5.44524	-6.04227	-7.08751	-7.45558	-7.19488	-6.89997	-6.7411	-7.08751	-6.98945	-8.4755	-6.26491	-7.31638	-6.7411	-6.81774	-6.98945	-5.50715	-6.7411	-6.89997	-6.81774	-7.45558	-7.31638	-6.7411	-6.42285	-6.66999	-7.31638	-6.81774	-5.84174	-6.81774	-7.19488	-7.45558	-6.81774	-7.45558	-5.84174	-7.08751	-6.08407	-5.7604	-5.21639	-6.54047	-5.0796	-8.08771	-5.95969
P4HA2@hsa-miR-326@8mer	P4HA2	hsa-miR-326	8mer	-1.02547	-2.43931	-1.96133	-1.75878	-1.72955	-2.70379	-4.18775	-5.24874	-1.47114	-1.15292	-2.58061	-3.17676	-1.77619	-2.41663	-2.55607	-2.25429	-1.63634	-1.59884	-2.75146	-1.0937	-1.86409	-4.58162	-2.62044	-2.66338	-2.11511	-1.77392	-3.32761	-2.60853	-3.60306	-3.04735	-2.25285	-1.59537	-4.3579	-1.60577	-1.03477	-1.60679	-1.83181	-1.75714	-1.81241	-1.78491	-2.05564	-2.27383	-2.58061	-3.8385	-3.18981	-4.01964	-2.07811	-2.26141	-0.963518	-3.18325	-3.2405	-2.14642	-2.25912	-1.65104	-1.29405	-1.66946	-2.33378	-2.37056	-3.78098	-3.46683	-2.08289	-2.4446	-3.19837	-3.79184	-4.04882	-3.09536	-3.59329	-2.0773	-2.2825	-3.42106	-2.24801	-2.00398	-2.92983	-3.73467	-4.26294	-4.00644	-2.96333	-2.85707	-4.20177	-1.81003	-4.04882	-3.87415	-3.18981	-1.68728	-3.74627	-3.36899	-3.2405	-2.48629	-3.64449	-2.43765	-2.38574	-2.35438	-2.66601	-3.90269	-4.69807	-3.85027	-5.0796	-1.99404	-4.14538	-3.66634	-3.52229	-3.46683	-4.45657	-1.54673	-3.28823	-3.7015	-2.95859	-3.4761	-3.42106	-2.28131	-2.12374	-1.98826
P4HA2@hsa-miR-342-3p@8mer	P4HA2	hsa-miR-342-3p	8mer	-5.7604	-6.17232	-5.84174	-5.0531	-5.72304	-6.04227	-6.81774	-5.95969	-6.21741	-5.99969	-6.42285	-6.7411	-5.95969	-6.7411	-6.04227	-7.19488	-6.7411	-7.08751	-5.99969	-6.08407	-6.21741	-6.66999	-6.21741	-6.31589	-6.60313	-5.68323	-7.62227	-6.98945	-6.60313	-6.81774	-7.31638	-5.80195	-6.60313	-5.72304	-5.99969	-6.26491	-5.92043	-6.36859	-5.80195	-5.16107	-6.17232	-6.81774	-6.42285	-6.89997	-6.81774	-5.80195	-5.65191	-6.21741	-5.95969	-6.36859	-7.31638	-6.31589	-5.99969	-6.48066	-6.89997	-6.66999	-5.47442	-4.56202	-7.62227	-6.60313	-6.54047	-5.41244	-6.66999	-6.48066	-7.19488	-6.48066	-6.89997	-6.08407	-6.31589	-6.42285	-6.81774	-6.89997	-6.04227	-7.08751	-7.45558	-7.19488	-6.89997	-6.7411	-7.08751	-6.98945	-8.4755	-6.26491	-7.31638	-6.7411	-6.81774	-6.98945	-7.45558	-6.7411	-6.89997	-6.81774	-5.72304	-7.31638	-6.7411	-6.42285	-6.66999	-7.31638	-6.81774	-5.84174	-6.81774	-7.19488	-7.45558	-6.81774	-7.45558	-6.48066	-7.08751	-6.08407	-7.08751	-5.21639	-6.54047	-5.0796	-8.08771	-5.95969
P4HA2@hsa-miR-361-5p@7mer-m8	P4HA2	hsa-miR-361-5p	7mer-m8	-3.43911	-4.40656	-2.5003	-2.36903	-2.62788	-3.71295	-5.18863	-3.52229	-4.2776	-4.26294	-4.65852	-4.18775	-3.04146	-3.60306	-3.99138	-4.85625	-3.61323	-2.70682	-2.37514	-3.02056	-2.75488	-4.81065	-4.6763	-3.35222	-4.50849	-2.32866	-4.43876	-3.36086	-3.81476	-4.63987	-5.16107	-4.95209	-4.61785	-3.42997	-2.41021	-3.59329	-3.21928	-3.60306	-2.12637	-3.12528	-2.65181	-2.3216	-4.29369	-4.54526	-3.78098	-4.58162	-3.78098	-2.69774	-2.59918	-4.2776	-4.97545	-4.45657	-3.4761	-3.20519	-3.46683	-3.15714	-5.47442	-3.05828	-5.0796	-5.28334	-4.92447	-3.06499	-4.42311	-4.2776	-4.40656	-4.3579	-4.61785	-2.72968	-3.7239	-3.61323	-5.50715	-4.71664	-3.10112	-4.04882	-4.26294	-4.61785	-5.44524	-4.97545	-5.0531	-2.35013	-5.13441	-4.61785	-4.42311	-5.65191	-4.63987	-4.42311	-4.56202	-5.02631	-4.17326	-5.65191	-3.46683	-4.49126	-4.63987	-4.34105	-4.8312	-4.85625	-4.54526	-2.55833	-5.18863	-4.78963	-4.74024	-4.42311	-5.28334	-1.35376	-4.8312	-4.85625	-5.02631	-5.21639	-4.87996	-2.91126	-5.28334	-2.11149
P4HA2@hsa-miR-494-3p@8mer	P4HA2	hsa-miR-494-3p	8mer	0.494831	1.65674	-0.235911	1.89761	1.26928	0.226821	0.125874	0.0640688	0.91752	2.33923	0.872401	0.216498	-0.0987187	1.25328	1.2541	1.12787	1.25328	1.6799	0.00646228	1.37552	1.96837	0.296136	1.61268	0.505681	-0.332205	1.36426	0.588909	1.51523	1.40857	0.801826	1.72467	0.68185	-0.502287	2.04009	1.33609	0.682326	1.67727	1.82734	1.01531	1.18474	0.300963	1.33435	0.381955	0.420259	0.112041	0.861525	0.843049	0.365121	2.34698	-0.377699	0.582714	0.695225	0.879545	2.07533	2.0594	1.74114	0.545741	1.40746	0.610641	0.620299	0.593777	-0.378309	0.832697	0.088311	0.750587	-0.0130095	1.25752	0.174314	0.327531	0.280196	0.59706	0.415081	1.14788	0.231892	-0.258158	0.597513	0.558858	0.497106	-0.594738	0.908895	0.334516	0.699729	0.203392	0.676654	1.18858	0.59613	0.105726	-0.00547941	0.23932	-0.0473694	-0.310002	0.376947	0.426289	0.23932	0.326278	0.419339	-0.275746	1.3596	-0.370747	-0.0480937	-0.0620158	-0.19404	-0.554989	-0.0397278	0.396239	-0.807416	0.45887	-0.867263	0.211323	0.77199	0.244337	0.317142
P4HA2@hsa-miR-495-3p@7mer-m8	P4HA2	hsa-miR-495-3p	7mer-m8	-2.59414	-4.06168	-2.23983	-2.47865	-2.72647	-3.2633	-5.35129	-4.76625	-2.64933	-2.86481	-4.45657	-4.76625	-4.65852	-4.38915	-3.22635	-4.1177	-4.15909	-2.57007	-3.07708	-2.50223	-2.91126	-4.6763	-4.10189	-5.18863	-4.50849	-2.04191	-4.78963	-2.8332	-4.71664	-4.92447	-3.91527	-4.00644	-5.61514	-2.42685	-3.35222	-3.113	-2.19196	-2.67496	-2.51251	-2.70379	-2.65181	-3.8885	-5.54485	-5.31605	-4.52515	-4.8312	-3.29624	-3.93957	-2.25429	-5.31605	-5.47442	-5.3803	-3.16976	-2.17393	-2.79967	-3.42106	-4.24825	-2.48059	-5.16107	-4.40656	-4.92447	-2.82202	-4.49126	-4.2776	-5.54485	-4.78963	-5.3803	-3.0828	-2.4983	-4.43876	-4.87996	-4.40656	-3.46683	-4.04882	-4.42311	-4.92447	-4.99991	-4.45657	-5.0531	-4.10189	-5.28334	-4.78963	-5.24874	-5.65191	-5.31605	-4.81065	-5.16107	-3.41282	-4.99991	-5.28334	-4.3579	-3.71295	-4.85625	-4.56202	-4.74024	-5.02631	-4.3579	-2.64082	-4.97545	-4.43876	-5.7604	-4.8312	-5.10866	-2.92493	-5.21639	-5.18863	-4.90247	-2.97341	-5.21639	-2.53488	-5.16107	-3.41282
P4HA2@hsa-miR-653-5p@7mer-m8	P4HA2	hsa-miR-653-5p	7mer-m8	-3.79184	-5.3803	-3.04735	-3.34429	-3.49434	-4.00644	-5.84174	-4.40656	-6.21741	-5.58079	-5.68323	-5.3803	-5.95969	-4.74024	-4.90247	-6.08407	-5.54485	-5.58079	-3.8031	-3.60306	-4.21579	-5.0531	-5.28334	-4.6763	-6.60313	-3.39517	-5.54485	-5.80195	-5.41244	-5.3803	-5.50715	-4.95209	-5.61514	-4.52515	-4.30895	-4.21579	-3.21928	-4.8312	-4.8312	-3.35222	-4.50849	-4.43876	-5.35129	-5.84174	-4.71664	-5.21639	-4.04882	-3.93957	-4.18775	-5.0796	-7.31638	-5.3803	-5.99969	-4.04882	-5.41244	-5.58079	-3.73467	-3.5525	-5.65191	-6.60313	-5.35129	-5.41244	-5.72304	-5.31605	-5.10866	-5.18863	-5.16107	-3.57273	-6.31589	-6.42285	-5.44524	-4.87996	-4.90247	-5.3803	-7.45558	-5.24874	-5.80195	-4.97545	-5.28334	-4.99991	-5.41244	-5.0531	-5.24874	-4.78963	-5.3803	-6.98945	-5.24874	-4.47352	-5.58079	-6.81774	-5.41244	-5.0796	-6.7411	-5.31605	-5.24874	-5.3803	-5.0796	-4.14538	-5.7604	-5.58079	-5.65191	-4.95209	-5.61514	-4.8312	-7.08751	-5.18863	-5.35129	-3.4761	-5.10866	-3.48535	-5.47442	-2.66066
P4HA2@hsa-miR-9-5p@7mer-m8	P4HA2	hsa-miR-9-5p	7mer-m8	-2.11149	-2.43931	-2.00246	-1.94493	-2.03029	-2.79967	-4.18775	-2.86101	-2.13012	-2.15586	-2.98951	-3.5525	-2.82596	-2.33119	-1.67658	-1.90667	-1.73885	-1.77968	-2.65181	-1.71971	-2.24209	-4.32542	-2.46419	-2.66338	-3.25562	-1.65846	-3.85027	-1.85858	-2.00869	-3.16976	-3.4761	-2.13772	-4.52515	-1.83851	-1.83605	-2.07473	-1.92323	-2.48447	-1.48172	-1.65248	-2.25163	-2.1096	-2.35999	-2.94406	-3.33658	-3.40408	-2.07811	-2.20898	-1.18794	-3.96626	-2.74823	-3.42997	-2.57212	-1.65104	-1.34556	-2.54339	-2.55607	-2.20042	-4.21579	-4.40656	-3.92749	-2.21121	-3.76967	-3.79184	-3.92749	-3.02589	-3.75824	-2.46052	-2.60853	-2.14147	-2.95859	-3.31136	-2.34153	-3.4761	-3.37768	-4.15909	-4.74024	-2.17707	-4.24825	-2.35013	-3.30364	-3.46683	-2.76771	-2.59192	-2.343	-3.49434	-3.2405	-3.05828	-3.64449	-1.8148	-2.38574	-2.17594	-3.99138	-3.4573	-3.52229	-4.32542	-3.8385	-2.32023	-4.52515	-4.17326	-4.97545	-3.22635	-4.54526	-2.70063	-4.49126	-3.4761	-3.8385	-3.4761	-3.71295	-2.39069	-2.31494	-1.88398
P4HB@hsa-miR-204-5p@7mer-m8	P4HB	hsa-miR-204-5p	7mer-m8	-4.20177	-3.13143	-3.03112	-2.59918	-2.67496	-2.42875	-5.24874	-3.10721	-4.34105	-4.42311	-5.13441	-4.63987	-2.82596	-4.74024	-4.52515	-3.28823	-4.95209	-2.19096	-2.86887	-2.68378	-3.44791	-4.65852	-3.95369	-3.12528	-4.38915	-2.92493	-5.0796	-5.0531	-4.92447	-4.65852	-5.50715	-3.7015	-4.85625	-3.36086	-3.57273	-2.8809	-3.93957	-4.2776	-2.47487	-3.68826	-2.92493	-3.5629	-3.99138	-5.28334	-4.20177	-4.59924	-2.23861	-2.25429	-4.56202	-3.85027	-4.78963	-0.844383	-2.65758	-3.76967	-3.50414	-3.75824	-2.75146	-2.71007	-5.44524	-4.81065	-5.31605	-2.82202	-4.38915	-5.41244	-5.10866	-4.61785	-4.8312	-2.64082	-3.95369	-4.69807	-5.47442	-5.0531	-4.29369	-5.35129	-4.6763	-5.58079	-5.68323	-4.87996	-5.0531	-5.24874	-5.02631	-5.02631	-5.54485	-4.78963	-4.50849	-4.99991	-4.85625	-4.20177	-4.92447	-5.44524	-4.42311	-4.85625	-4.99991	-5.21639	-4.99991	-5.80195	-5.28334	-3.04146	-5.21639	-4.95209	-5.35129	-4.49126	-5.28334	-4.49126	-4.04882	-5.0796	-5.13441	-1.92591	-5.10866	-3.1443	-5.61514	-2.87277
PA2G4@hsa-miR-150-5p@7mer-m8	PA2G4	hsa-miR-150-5p	7mer-m8	-2.37366	-3.2633	-2.11327	-2.25912	-2.41021	-2.32308	-3.92749	-3.08929	-1.90233	-3.8885	-4.18775	-2.3676	-1.55113	-4.92447	-2.91126	-4.01964	-2.86887	-2.01984	-2.07647	-2.49627	-2.3676	-3.97841	-4.37277	-2.42493	-2.57424	-2.05659	-4.8312	-3.71295	-2.62788	-4.45657	-4.52515	-1.98968	-3.49434	-2.49416	-2.35013	-2.08902	-3.03112	-2.64933	-1.77619	-2.2898	-2.35577	-4.04882	-3.99138	-5.31605	-3.04735	-4.71664	-1.96412	-2.16374	-3.81476	-4.85625	-3.74627	-4.97545	-2.9687	-2.88496	-3.52229	-3.93957	-1.97768	-2.53922	-4.52515	-4.63987	-4.50849	-2.4567	-4.54526	-4.23322	-4.87996	-4.45657	-4.06168	-2.40873	-2.67496	-3.57273	-3.34429	-3.76967	-3.0828	-4.10189	-3.5525	-4.78963	-4.99991	-3.43911	-4.59924	-2.56528	-4.49126	-4.21579	-4.34105	-2.58952	-4.37277	-4.42311	-4.30895	-2.95361	-4.34105	-2.17801	-2.6809	-3.39517	-4.30895	-4.30895	-4.38915	-4.69807	-4.69807	-2.85707	-4.40656	-4.43876	-4.63987	-4.26294	-4.54526	-3.5629	-4.14538	-2.75803	-4.63987	-2.39383	-4.24825	-2.48447	-3.5525	-2.40099
PA2G4@hsa-miR-223-3p@7mer-m8	PA2G4	hsa-miR-223-3p	7mer-m8	-3.63461	-5.80195	-2.83728	-3.37768	-4.74024	-4.58162	-5.41244	-5.47442	-4.37277	-5.99969	-5.44524	-5.16107	-4.54526	-5.0796	-5.18863	-5.31605	-5.28334	-4.37277	-4.14538	-4.38915	-3.54209	-5.54485	-5.72304	-5.41244	-5.80195	-4.03377	-5.50715	-5.95969	-5.7604	-5.84174	-6.08407	-4.97545	-4.54526	-7.82491	-4.74024	-4.21579	-4.47352	-5.68323	-3.95369	-3.63461	-4.40656	-4.74024	-5.65191	-5.84174	-4.15909	-5.65191	-4.45657	-3.42106	-4.85625	-4.85625	-5.44524	-5.44524	-4.34105	-4.24825	-5.21639	-5.88149	-3.95369	-4.1177	-5.3803	-4.52515	-5.28334	-5.80195	-5.21639	-5.31605	-5.31605	-5.41244	-5.16107	-3.62341	-4.06168	-4.32542	-5.47442	-4.99991	-4.63987	-5.50715	-5.80195	-5.58079	-8.4647	-4.97545	-5.3803	-5.0531	-5.31605	-5.24874	-4.99991	-5.3803	-5.7604	-5.16107	-5.50715	-5.35129	-5.58079	-5.54485	-5.21639	-4.81065	-5.54485	-4.74024	-5.41244	-5.35129	-5.28334	-3.20519	-5.21639	-5.21639	-5.16107	-8.51949	-5.28334	-4.99991	-8.52513	-3.82636	-5.41244	-2.76771	-4.95209	-2.76771	-5.47442	-2.50223
PA2G4@hsa-miR-411-5p.2@7mer-m8	PA2G4	hsa-miR-411-5p.2	7mer-m8	-3.0363	-4.97545	-2.30547	-2.53488	-0.255943	-3.36086	-4.99991	-3.97841	-4.01964	-4.69807	-5.47442	-4.49126	-2.37947	-5.21639	-3.23316	-5.31605	-6.04227	-3.18981	-4.14538	-3.31136	-2.97866	-4.95209	-5.72304	-3.16346	-4.71664	-3.05276	-5.35129	-5.35129	-5.13441	-5.02631	-5.61514	-4.49126	-4.47352	-3.42997	-4.74024	-4.45657	-3.99138	-3.93957	-3.73467	-2.98418	-3.18325	-4.74024	-5.16107	-5.44524	-4.58162	-5.24874	-2.96333	-2.6809	-4.30895	-4.49126	-4.90247	-5.44524	-3.51317	-4.24825	-3.65527	-4.21579	-3.19837	-4.1177	-5.41244	-4.42311	-0.53348	-2.84157	-4.74024	-4.85625	-4.59924	-4.99991	-4.92447	-2.7643	-2.87696	-4.14538	-4.85625	-4.99991	-4.8312	-4.50849	-4.52515	-5.58079	-5.21639	-4.63987	-4.78963	-5.18863	-5.0796	-4.85625	-5.41244	-5.0796	-5.47442	-4.78963	-4.95209	-4.1177	-4.92447	-5.0796	-3.90269	-3.04735	-4.6763	-4.30895	-4.78963	-5.0796	-4.74024	-3.20519	-4.76625	-5.21639	-4.8312	-5.35129	-4.8312	-2.44262	-4.63987	-4.32542	-5.0531	-2.61089	-4.95209	-2.96333	-4.43876	-2.1688
PA2G4@hsa-miR-423-5p@7mer-m8	PA2G4	hsa-miR-423-5p	7mer-m8	1.17387	0.237008	0.759043	0.612084	0.764329	0.444559	1.15307	0.801826	1.64225	0.978162	0.533768	1.05351	2.39638	0.306829	1.05074	0.61737	0.612084	0.7382	0.704269	0.902061	1.4004	0.820009	0.653215	0.968494	1.79109	0.714648	0.335794	0.085672	0.777319	0.746732	0.919333	1.0583	0.680374	1.30609	1.10625	2.08763	0.44882	1.17387	0.870671	0.946569	0.583709	-0.132976	0.260837	0.392262	0.335794	0.354478	1.13087	1.14935	0.655688	0.187639	0.615512	0.29413	0.540244	0.775179	0.315512	-0.00185984	0.795259	0.402351	0.710019	0.718286	0.526518	0.595666	1.02943	0.951156	0.222071	0.425855	1.2213	0.479991	0.4935	1.19023	1.07625	0.736652	0.726187	0.970433	0.877197	0.263194	0.506635	1.11482	0.36815	1.11342	0.561836	0.637806	0.741857	1.05695	0.342962	0.717341	0.516542	1.19342	0.42941	1.67846	0.880137	0.624836	0.634354	1.11056	0.383305	0.242777	0.318808	0.366359	0.633851	0.403236	0.632908	0.822837	0.616894	0.40974	0.4935	0.781779	0.516542	1.09451	0.310147	0.454971	0.293721	0.984696
PAAF1@hsa-miR-30a-5p@8mer	PAAF1	hsa-miR-30a-5p	8mer	-0.0907162	-0.798328	-0.286298	-1.8867	-0.937617	-0.851786	-1.56724	-1.41527	-0.0775118	-0.617518	-0.300714	-1.37207	0.298148	-1.52919	-0.112299	-0.502883	-0.86584	-0.353231	0.444559	-0.48834	-0.640971	-1.16233	-1.03962	-1.00766	-0.721749	-1.10679	0.00821697	-1.0812	-1.53659	-0.337115	-0.802866	-0.675898	-0.496753	-0.687022	-0.388542	-0.430186	-0.669462	-0.939381	-0.844683	-0.72119	-0.678104	-0.853817	-0.559023	-0.945885	-1.67305	-1.03808	-1.29014	-0.537483	-0.885365	-0.80118	-1.04797	-0.334335	-1.30452	-0.714737	-0.56626	-0.908091	-0.000368504	-0.655244	-1.06123	-0.595875	-1.24384	-0.625752	-2.55607	-0.884242	-0.986402	-0.768917	-1.55113	-0.469718	-0.639566	-0.250179	-0.930944	-0.722589	-0.705699	-0.367726	-0.463843	-1.76794	-0.891504	-0.671212	-1.14484	-0.355376	-0.986985	-0.855557	-0.98023	-0.582453	-0.925696	-1.18502	-1.14154	-0.730478	-0.886253	-0.321375	-1.31098	-1.09148	-1.26374	-1.17037	-1.36433	-1.04549	-1.1873	-0.767504	-0.864097	-1.43776	-1.14251	-1.323	-1.53359	-0.359588	-1.32557	-0.694988	-1.05652	-0.750826	-1.17339	-0.949733	-0.814451	-1.76794
PAAF1@hsa-miR-874-3p@8mer	PAAF1	hsa-miR-874-3p	8mer	-0.667159	-0.423082	0.0508462	-1.77121	-0.704604	-0.387646	-1.43256	-0.680302	-0.49152	-0.592789	-0.393008	-1.10742	-0.124952	-1.30847	0.288516	-0.502883	-1.01963	-0.551302	0.23383	-0.91568	-0.657526	-1.09466	-0.960583	-0.539517	-1.23133	-1.01425	-0.253067	-0.360216	-0.716141	-0.63487	-0.823781	-0.687568	-0.351392	-0.558415	-0.877318	-0.545823	-0.562418	-1.28872	-0.700964	-0.764962	-0.517932	-0.714176	-0.593899	-0.831482	-1.94567	-0.611665	-1.05965	-0.354769	-0.612479	-0.720916	-1.15224	-0.0498658	-1.38076	-0.107923	-0.643212	-1.14084	0.0248395	-0.440473	-0.39479	-1.21416	-1.60722	-0.152427	-2.72968	-0.829777	-0.966421	-0.50258	-0.707393	-0.602593	-0.147057	-0.488919	-0.575917	-0.602051	-1.39862	-0.568273	-0.622124	-1.47073	-1.04456	-1.06547	-0.867557	-0.856967	-0.642362	-0.877601	-1.20379	-0.502006	-0.826674	-0.569088	-0.713899	-0.590503	-0.57189	-0.645802	-1.19873	-0.719006	-1.71602	-0.907165	-1.25466	-0.653745	-1.26341	-0.767504	-1.10252	-1.07553	-1.69239	-1.09938	-0.940852	-1.18699	-0.988454	-0.440473	-1.44687	-0.696371	-1.17339	-0.911226	-0.652039	-1.56277
PABPC1@hsa-miR-129-5p@7mer-1a	PABPC1	hsa-miR-129-5p	7mer-1a	0.122899	-0.277341	-0.613916	-0.198976	0.281744	-1.44327	-0.491818	0.0209166	0.535149	-1.32811	0.699729	-1.181	-1.02459	-0.639566	-0.301009	-0.345971	0.789028	-0.967026	-0.107599	-2.07031	0.622722	-1.30344	-2.56051	-0.59758	-1.92591	1.94123	-0.34477	0.622264	-1.33135	0.23932	-2.33969	-0.496471	0.330466	-0.24987	-0.12295	0.532421	-0.307806	0.08945	0.598968	-0.210628	-0.819494	0.958633	-0.518222	-0.544093	-0.112638	-0.691034	-0.960025	0.652273	-0.600115	-0.114598	-0.395379	-0.425472	-1.51904	0.0156152	-1.56277	0.130303	-1.30078	-0.850914	-0.483642	-3.24842	-1.71015	-1.02121	-0.347167	-1.10648	-0.497029	-0.85211	0.187277	-1.09466	-0.645802	-0.510668	-0.419191	-1.08306	0.560404	-0.290718	-0.297275	0.282937	-2.77767	-0.421582	-0.291325	-1.55651	-1.09434	-0.590218	0.412414	-1.77064	-0.348693	-1.35965	-1.22967	-0.0289553	-0.0328465	-1.06577	0.00612395	-0.566817	-1.45889	-1.72293	-1.39322	-2.08465	0.250413	0.0286866	-1.06212	-0.259695	-0.0834366	-0.23272	-2.15472	0.125138	-1.18166	-0.0175027	-0.599287	-0.539517	-1.10284	-1.92179	-1.56674	-2.5003
PABPC1@hsa-miR-140-3p.1@7mer-1a	PABPC1	hsa-miR-140-3p.1	7mer-1a	-4.42311	-4.95209	-2.75488	-2.91597	-4.69807	-5.28334	-5.47442	-4.20177	-3.7239	-6.54047	-5.13441	-6.26491	-3.2405	-5.35129	-4.52515	-7.08751	-5.24874	-5.50715	-4.61785	-4.69807	-3.7015	-5.95969	-5.99969	-4.65852	-4.92447	-2.33248	-7.62227	-5.13441	-6.60313	-7.08751	-6.81774	-4.92447	-6.54047	-4.8312	-6.21741	-5.92043	-4.65852	-4.92447	-4.52515	-3.37768	-3.4573	-3.96626	-5.35129	-5.84174	-4.87996	-4.97545	-6.98945	-4.99991	-5.99969	-5.50715	-5.47442	-5.44524	-6.21741	-3.0363	-5.44524	-4.13114	-3.48535	-3.99138	-5.0531	-4.59924	-5.92043	-3.23316	-5.31605	-5.54485	-5.18863	-5.61514	-6.17232	-5.80195	-6.36859	-5.84174	-5.21639	-4.71664	-4.85625	-5.50715	-5.58079	-5.47442	-6.21741	-4.87996	-5.47442	-6.12762	-5.61514	-5.0531	-5.44524	-5.3803	-5.88149	-5.50715	-7.45558	-6.21741	-5.31605	-6.54047	-5.41244	-6.60313	-5.02631	-5.88149	-5.80195	-6.12762	-6.12762	-4.04882	-5.41244	-5.54485	-5.35129	-5.44524	-6.98945	-3.8031	-6.7411	-4.76625	-5.65191	-6.60313	-5.80195	-3.21263	-7.08751	-5.61514
PABPC1@hsa-miR-186-5p@7mer-1a	PABPC1	hsa-miR-186-5p	7mer-1a	-5.35129	-8.08771	-5.58079	-5.16107	-5.80195	-6.66999	-6.42285	-6.54047	-5.44524	-6.54047	-6.21741	-6.26491	-5.50715	-6.7411	-6.60313	-7.08751	-6.7411	-6.66999	-5.99969	-5.84174	-6.12762	-5.95969	-5.99969	-6.31589	-5.84174	-6.21741	-7.62227	-6.98945	-6.60313	-7.08751	-6.81774	-5.7604	-6.54047	-5.68323	-6.21741	-5.92043	-5.7604	-6.98945	-6.98945	-5.58079	-6.66999	-8.48293	-7.45558	-7.31638	-6.89997	-8.46296	-6.98945	-7.19488	-5.99969	-8.48836	-8.08771	-7.45558	-6.21741	-6.60313	-6.98945	-6.66999	-4.87996	-4.99991	-6.31589	-6.08407	-5.92043	-6.12762	-6.48066	-6.04227	-6.48066	-6.42285	-6.17232	-5.80195	-6.36859	-5.84174	-6.04227	-6.12762	-5.50715	-6.60313	-6.7411	-6.60313	-6.21741	-6.12762	-7.08751	-6.12762	-6.54047	-6.26491	-6.81774	-6.26491	-6.81774	-6.66999	-7.45558	-6.21741	-5.92043	-6.54047	-7.62227	-6.60313	-6.08407	-5.88149	-5.80195	-6.12762	-6.12762	-6.12762	-7.45558	-6.42285	-6.98945	-6.36859	-6.98945	-6.89997	-6.7411	-7.31638	-6.7411	-6.60313	-5.80195	-4.8312	-7.08751	-5.61514
PABPC1@hsa-miR-186-5p@8mer	PABPC1	hsa-miR-186-5p	8mer	1.80769	0.858654	1.46922	1.81062	1.4478	0.298977	1.20691	1.10848	2.4983	1.08342	3.10831	1.21578	1.51955	1.02678	1.16218	1.66507	1.61268	0.742935	1.77726	0.510175	1.96376	0.585201	0.965179	1.04799	0.647967	3.23738	1.46716	1.64346	0.472418	1.96837	1.09381	1.7465	1.69348	2.02502	1.31323	1.79109	1.8149	1.84671	2.00041	1.51955	0.56978	2.40007	0.53197	0.929028	1.35414	1.56957	0.485308	2.16257	1.7478	1.14634	1.70843	0.143848	0.733529	2.14195	1.23177	1.86138	0.94402	1.18781	1.20375	0.320082	0.929622	1.12283	1.61028	1.47441	1.16292	0.835499	1.92581	0.573659	0.882552	-1.2905	1.7981	1.89761	1.84811	1.83565	1.36607	1.75974	0.563259	1.97651	1.74507	1.74253	0.92841	1.15916	2.23058	0.953191	1.48156	0.979415	0.510175	2.61136	1.43875	2.35731	2.10365	1.21258	1.63609	1.077	0.766559	0.93148	1.32365	1.32199	0.910165	1.09314	1.61965	1.12501	1.2277	2.57631	1.24428	1.01408	1.40533	1.44586	0.809613	0.415499	1.33519	-1.514
PABPC1@hsa-miR-374b-5p@7mer-1a	PABPC1	hsa-miR-374b-5p	7mer-1a	-5.35129	-8.08771	-5.58079	-5.16107	-5.80195	-6.66999	-6.42285	-6.54047	-5.44524	-6.54047	-6.21741	-6.26491	-5.50715	-6.7411	-6.60313	-7.08751	-6.7411	-6.66999	-5.99969	-5.84174	-6.12762	-5.95969	-5.99969	-6.31589	-5.84174	-6.21741	-7.62227	-6.98945	-6.60313	-7.08751	-6.81774	-5.7604	-6.54047	-5.68323	-6.21741	-5.92043	-5.7604	-6.98945	-6.98945	-5.58079	-6.66999	-8.48293	-7.45558	-7.31638	-6.89997	-8.46296	-6.98945	-7.19488	-5.99969	-8.48836	-8.08771	-7.45558	-6.21741	-6.60313	-6.98945	-6.66999	-4.87996	-4.99991	-6.31589	-6.08407	-5.92043	-6.12762	-6.48066	-6.04227	-6.48066	-6.42285	-6.17232	-5.80195	-6.36859	-5.84174	-6.04227	-6.12762	-5.50715	-6.60313	-6.7411	-6.60313	-6.21741	-6.12762	-7.08751	-6.12762	-6.54047	-6.26491	-6.81774	-6.26491	-6.81774	-6.66999	-7.45558	-6.21741	-5.92043	-6.54047	-7.62227	-6.60313	-6.08407	-5.88149	-5.80195	-6.12762	-6.12762	-6.12762	-7.45558	-6.42285	-6.98945	-6.36859	-6.98945	-6.89997	-6.7411	-7.31638	-6.7411	-6.60313	-5.80195	-4.8312	-7.08751	-5.61514
PABPC1@hsa-miR-423-3p@8mer	PABPC1	hsa-miR-423-3p	8mer	-1.08959	-4.2776	-2.02222	-1.76582	-1.60529	-2.16171	-4.42311	-2.28858	-0.805973	-3.8031	-1.50667	-1.74764	-0.556398	-2.87696	-3.4761	-1.99631	-1.44687	-2.2047	-1.63069	-1.94116	-1.92797	-3.48535	-3.25562	-3.30364	-2.12459	-1.3511	-3.87415	-3.42106	-5.02631	-2.60616	-5.16107	-1.97768	-2.86887	-1.75767	-1.5401	-1.4485	-1.90101	-2.04624	-1.77392	-2.10333	-1.94274	-2.44643	-4.40656	-5.0531	-3.00997	-4.03377	-2.42685	-1.38982	-2.30805	-3.41282	-3.8385	-3.15068	-2.73631	-3.0363	-2.87696	-2.42171	-1.68207	-2.64608	-4.54526	-4.43876	-3.91527	-2.21924	-4.40656	-2.62278	-4.49126	-3.99138	-3.76967	-2.09527	-2.61316	-3.17676	-3.52229	-1.72519	-1.87202	-4.37277	-3.13778	-4.13114	-4.99991	-3.28823	-3.28084	-1.44327	-2.97341	-3.59329	-4.24825	-2.7743	-4.42311	-4.23322	-3.97841	-1.93495	-4.56202	-1.5538	-2.16266	-2.49416	-2.9026	-4.38915	-4.24825	-4.78963	-3.65527	-2.53062	-4.14538	-4.40656	-4.14538	-4.29369	-4.32542	-2.19196	-4.43876	-2.8332	-4.20177	-1.26894	-3.5525	-2.53488	-4.78963	-3.38674
PABPC1@hsa-miR-452-5p@7mer-m8	PABPC1	hsa-miR-452-5p	7mer-m8	-2.15586	-3.93957	-2.07647	-2.03189	-2.29228	-3.04146	-5.0796	-2.42018	-2.23519	-5.3803	-2.18103	-4.63987	-2.0773	-3.87415	-3.67705	-4.01964	-5.3803	-3.43911	-2.19936	-4.1177	-2.50838	-4.1177	-3.36086	-3.63461	-3.8385	-1.63298	-4.65852	-4.59924	-4.78963	-3.95369	-6.04227	-2.97341	-4.37277	-2.55189	-2.17707	-3.63461	-3.07107	-3.2405	-2.02947	-2.49035	-2.75488	-2.39908	-4.74024	-5.61514	-3.82636	-4.76625	-3.01493	-2.52286	-3.46683	-3.51317	-4.30895	-4.03377	-3.99138	-2.82202	-3.27246	-2.96333	-3.13143	-2.64608	-4.85625	-4.43876	-4.56202	-2.86887	-4.45657	-4.61785	-4.99991	-4.49126	-4.34105	-2.4825	-2.75803	-3.57273	-4.34105	-4.95209	-4.14538	-4.37277	-3.99138	-4.69807	-4.99991	-2.99972	-4.71664	-2.42171	-5.02631	-4.87996	-4.37277	-4.52515	-4.42311	-4.65852	-4.95209	-4.24825	-4.49126	-5.0796	-3.23316	-4.99991	-4.45657	-4.29369	-4.63987	-5.0796	-4.63987	-2.5763	-4.97545	-4.87996	-4.81065	-4.90247	-5.02631	-3.87415	-4.56202	-4.21579	-4.81065	-1.79167	-4.69807	-3.01493	-4.78963	-2.64933
PABPC1@hsa-miR-6835-3p@7mer-1a	PABPC1	hsa-miR-6835-3p	7mer-1a	-5.35129	-5.7604	-3.02056	-3.38674	-4.24825	-5.28334	-6.42285	-4.81065	-4.10189	-5.99969	-5.31605	-6.26491	-5.50715	-6.7411	-5.21639	-5.84174	-5.88149	-5.50715	-4.61785	-4.69807	-4.61785	-5.95969	-5.99969	-6.31589	-5.84174	-2.89336	-7.62227	-5.95969	-6.60313	-7.08751	-6.81774	-5.7604	-6.54047	-4.50849	-4.65852	-5.92043	-5.7604	-4.92447	-5.21639	-5.58079	-3.4573	-3.96626	-5.92043	-5.80195	-5.72304	-5.65191	-4.95209	-4.50849	-4.20177	-5.50715	-5.24874	-7.45558	-4.69807	-6.60313	-4.95209	-5.58079	-4.87996	-3.99138	-6.31589	-5.21639	-5.35129	-6.12762	-5.68323	-5.54485	-6.48066	-6.42285	-6.17232	-5.80195	-4.63987	-4.69807	-4.61785	-6.12762	-5.50715	-5.13441	-5.58079	-6.60313	-6.21741	-6.12762	-5.47442	-6.12762	-6.54047	-5.3803	-5.65191	-5.3803	-5.88149	-6.66999	-7.45558	-4.76625	-5.41244	-6.54047	-5.72304	-6.60313	-6.08407	-5.21639	-5.13441	-5.47442	-6.12762	-4.04882	-5.7604	-5.7604	-6.98945	-5.18863	-5.50715	-5.68323	-6.7411	-5.61514	-6.7411	-2.75803	-5.80195	-4.8312	-5.58079	-5.61514
PABPC1L2A@hsa-miR-138-5p@8mer	PABPC1L2A	hsa-miR-138-5p	8mer	-7.82491	-8.08771	-8.08771	-5.99969	-8.08771	-8.48677	-8.4731	-7.31638	-7.62227	-7.82491	-8.54702	-7.19488	-6.98945	-7.82491	-7.62227	-7.82491	-7.82491	-8.08771	-8.52288	-8.08771	-7.45558	-8.48067	-8.08771	-7.82491	-8.08771	-7.62227	-8.50603	-8.50916	-7.82491	-8.08771	-8.53971	-7.82491	-8.08771	-6.66999	-7.62227	-8.08771	-7.45558	-8.08771	-8.08771	-6.98945	-7.45558	-6.31589	-6.98945	-6.81774	-7.62227	-8.48109	-8.08771	-7.45558	-7.82491	-7.82491	-7.19488	-6.42285	-7.82491	-7.82491	-8.4991	-8.51631	-6.81774	-6.17232	-7.62227	-7.45558	-8.08771	-5.41244	-7.31638	-8.48488	-7.82491	-8.08771	-7.19488	-5.99969	-6.08407	-6.12762	-8.08771	-7.82491	-7.19488	-8.48567	-8.51744	-8.5124	-7.82491	-8.49965	-7.08751	-8.49358	-8.56031	-6.81774	-7.82491	-8.08771	-5.92043	-8.46391	-6.66999	-8.54026	-7.82491	-7.45558	-8.47829	-7.82491	-7.62227	-6.04227	-7.82491	-8.49468	-7.31638	-6.89997	-6.60313	-6.31589	-8.08771	-8.08771	-7.45558	-6.48066	-8.47295	-6.08407	-8.08771	-6.60313	-6.66999	-5.92043	-8.08771	-5.02631
PABPC1L2A@hsa-miR-140-5p@7mer-m8	PABPC1L2A	hsa-miR-140-5p	7mer-m8	-7.82491	-8.08771	-8.08771	-5.99969	-8.08771	-8.48677	-8.4731	-7.31638	-7.62227	-7.82491	-8.54702	-7.19488	-6.98945	-7.82491	-7.62227	-7.82491	-7.82491	-8.08771	-8.52288	-8.08771	-7.45558	-8.48067	-8.08771	-7.82491	-8.08771	-7.62227	-8.50603	-8.50916	-7.82491	-8.08771	-8.53971	-7.82491	-8.08771	-6.66999	-7.62227	-8.08771	-7.45558	-8.08771	-8.08771	-6.98945	-7.45558	-6.31589	-6.98945	-6.81774	-7.62227	-8.48109	-8.08771	-7.45558	-7.82491	-7.82491	-7.19488	-6.42285	-7.82491	-7.82491	-8.4991	-8.51631	-6.81774	-6.17232	-7.62227	-7.45558	-8.08771	-5.41244	-7.31638	-8.48488	-7.82491	-8.08771	-7.19488	-5.99969	-6.08407	-6.12762	-8.08771	-7.82491	-7.19488	-8.48567	-8.51744	-8.5124	-7.82491	-8.49965	-7.08751	-8.49358	-8.56031	-6.81774	-7.82491	-8.08771	-7.82491	-8.46391	-6.66999	-8.54026	-7.82491	-7.45558	-8.47829	-7.82491	-7.62227	-6.04227	-7.82491	-8.49468	-7.31638	-6.89997	-6.60313	-6.31589	-8.08771	-8.08771	-7.45558	-6.48066	-8.47295	-6.08407	-8.08771	-6.60313	-6.66999	-5.92043	-8.08771	-5.02631
PABPC1L2A@hsa-miR-182-5p@8mer	PABPC1L2A	hsa-miR-182-5p	8mer	-7.82491	-8.08771	-8.08771	-5.99969	-8.08771	-8.48677	-8.4731	-7.31638	-7.62227	-7.82491	-8.54702	-7.19488	-6.98945	-7.82491	-7.62227	-7.82491	-7.82491	-8.08771	-8.52288	-8.08771	-7.45558	-8.48067	-8.08771	-7.82491	-8.08771	-7.62227	-8.50603	-8.50916	-7.82491	-8.08771	-8.53971	-7.82491	-8.08771	-6.66999	-7.62227	-8.08771	-7.45558	-8.08771	-8.08771	-6.98945	-7.45558	-6.31589	-6.98945	-6.81774	-7.62227	-8.48109	-8.08771	-7.45558	-7.82491	-7.82491	-7.19488	-6.42285	-7.82491	-7.82491	-8.4991	-8.51631	-6.81774	-6.17232	-7.62227	-7.45558	-8.08771	-5.41244	-7.31638	-8.48488	-7.82491	-8.08771	-7.19488	-5.99969	-6.08407	-4.37277	-8.08771	-7.82491	-7.19488	-8.48567	-8.51744	-8.5124	-7.82491	-8.49965	-7.08751	-8.49358	-8.56031	-6.81774	-7.82491	-8.08771	-7.82491	-8.46391	-6.66999	-8.54026	-7.82491	-7.45558	-8.47829	-7.82491	-7.62227	-6.04227	-7.82491	-8.49468	-7.31638	-6.89997	-6.60313	-6.31589	-8.08771	-8.08771	-7.45558	-6.48066	-8.47295	-6.08407	-8.08771	-6.60313	-6.66999	-5.92043	-8.08771	-5.02631
PABPC1L2A@hsa-miR-203a-3p.1@7mer-m8	PABPC1L2A	hsa-miR-203a-3p.1	7mer-m8	-7.82491	-8.08771	-8.08771	-5.99969	-8.08771	-8.48677	-8.4731	-7.31638	-7.62227	-7.82491	-8.54702	-7.19488	-6.98945	-7.82491	-7.62227	-7.82491	-7.82491	-8.08771	-8.52288	-8.08771	-7.45558	-8.48067	-8.08771	-7.82491	-8.08771	-7.62227	-8.50603	-8.50916	-7.82491	-8.08771	-8.53971	-7.82491	-8.08771	-6.66999	-7.62227	-8.08771	-7.45558	-8.08771	-8.08771	-6.98945	-7.45558	-6.31589	-6.98945	-6.81774	-7.62227	-8.48109	-8.08771	-7.45558	-7.82491	-7.82491	-7.19488	-6.42285	-7.82491	-7.82491	-8.4991	-8.51631	-6.81774	-6.17232	-7.62227	-7.45558	-8.08771	-5.41244	-7.31638	-8.48488	-7.82491	-8.08771	-7.19488	-5.99969	-6.08407	-6.12762	-8.08771	-7.82491	-7.19488	-8.48567	-8.51744	-8.5124	-7.82491	-8.49965	-7.08751	-8.49358	-8.56031	-6.81774	-7.82491	-8.08771	-7.82491	-8.46391	-6.66999	-8.54026	-7.82491	-7.45558	-8.47829	-7.82491	-7.62227	-6.04227	-7.82491	-8.49468	-7.31638	-6.89997	-6.60313	-6.31589	-8.08771	-8.08771	-7.45558	-6.48066	-8.47295	-6.08407	-8.08771	-6.60313	-6.66999	-5.92043	-8.08771	-5.02631
PABPC1L2A@hsa-miR-30a-5p@7mer-m8	PABPC1L2A	hsa-miR-30a-5p	7mer-m8	-7.82491	-8.08771	-8.08771	-5.99969	-8.08771	-8.48677	-8.4731	-7.31638	-7.62227	-7.82491	-8.54702	-7.19488	-6.98945	-7.82491	-7.62227	-7.82491	-7.82491	-8.08771	-8.52288	-8.08771	-7.45558	-8.48067	-8.08771	-7.82491	-8.08771	-7.62227	-8.50603	-8.50916	-7.82491	-8.08771	-8.53971	-7.82491	-8.08771	-6.66999	-7.62227	-8.08771	-7.45558	-8.08771	-8.08771	-6.98945	-7.45558	-6.31589	-6.98945	-6.81774	-7.62227	-8.48109	-8.08771	-7.45558	-7.82491	-7.82491	-7.19488	-6.42285	-7.82491	-7.82491	-8.4991	-8.51631	-6.81774	-6.17232	-7.62227	-7.45558	-8.08771	-5.41244	-7.31638	-8.48488	-7.82491	-8.08771	-7.19488	-5.99969	-6.08407	-6.12762	-8.08771	-7.82491	-7.19488	-8.48567	-8.51744	-8.5124	-7.82491	-8.49965	-7.08751	-8.49358	-8.56031	-6.81774	-7.82491	-8.08771	-7.82491	-5.54485	-6.66999	-5.65191	-5.47442	-7.45558	-8.47829	-7.82491	-7.62227	-6.04227	-7.82491	-8.49468	-7.31638	-6.89997	-6.60313	-6.31589	-8.08771	-8.08771	-7.45558	-6.48066	-8.47295	-6.08407	-8.08771	-6.60313	-6.66999	-5.92043	-8.08771	-5.02631
PABPC1L2A@hsa-miR-30e-5p@7mer-1a	PABPC1L2A	hsa-miR-30e-5p	7mer-1a	-7.82491	-8.08771	-8.08771	-5.99969	-8.08771	-8.48677	-8.4731	-7.31638	-7.62227	-7.82491	-8.54702	-7.19488	-6.98945	-7.82491	-7.62227	-7.82491	-7.82491	-8.08771	-8.52288	-8.08771	-7.45558	-8.48067	-8.08771	-7.82491	-8.08771	-7.62227	-8.50603	-8.50916	-7.82491	-8.08771	-8.53971	-7.82491	-8.08771	-6.66999	-7.62227	-8.08771	-7.45558	-8.08771	-8.08771	-6.98945	-7.45558	-6.31589	-6.98945	-6.81774	-7.62227	-8.48109	-8.08771	-7.45558	-7.82491	-7.82491	-7.19488	-6.42285	-7.82491	-7.82491	-8.4991	-8.51631	-6.81774	-6.17232	-7.62227	-7.45558	-8.08771	-5.41244	-7.31638	-8.48488	-7.82491	-8.08771	-7.19488	-5.99969	-6.08407	-6.12762	-8.08771	-7.82491	-7.19488	-8.48567	-8.51744	-8.5124	-7.82491	-8.49965	-7.08751	-8.49358	-8.56031	-6.81774	-7.82491	-8.08771	-7.82491	-8.46391	-6.66999	-8.54026	-7.82491	-7.45558	-8.47829	-7.82491	-7.62227	-6.04227	-7.82491	-8.49468	-7.31638	-6.89997	-6.60313	-6.31589	-8.08771	-8.08771	-7.45558	-6.48066	-8.47295	-6.08407	-8.08771	-6.60313	-6.66999	-5.92043	-8.08771	-5.02631
PABPC1L2A@hsa-miR-326@8mer	PABPC1L2A	hsa-miR-326	8mer	-7.82491	-8.08771	-8.08771	-5.99969	-8.08771	-8.48677	-8.4731	-7.31638	-7.62227	-7.82491	-8.54702	-7.19488	-6.98945	-7.82491	-7.62227	-7.82491	-7.82491	-8.08771	-8.52288	-8.08771	-7.45558	-8.48067	-8.08771	-7.82491	-8.08771	-7.62227	-8.50603	-8.50916	-7.82491	-8.08771	-8.53971	-7.82491	-8.08771	-6.66999	-7.62227	-8.08771	-7.45558	-8.08771	-8.08771	-6.98945	-7.45558	-6.31589	-6.98945	-6.81774	-7.62227	-8.48109	-8.08771	-7.45558	-7.82491	-7.82491	-7.19488	-6.42285	-7.82491	-7.82491	-8.4991	-8.51631	-6.81774	-6.17232	-7.62227	-7.45558	-8.08771	-5.41244	-7.31638	-8.48488	-7.82491	-8.08771	-7.19488	-5.99969	-6.08407	-6.12762	-8.08771	-7.82491	-7.19488	-8.48567	-8.51744	-8.5124	-7.82491	-8.49965	-7.08751	-8.49358	-8.56031	-6.81774	-7.82491	-8.08771	-7.82491	-8.46391	-6.66999	-8.54026	-7.82491	-7.45558	-8.47829	-7.82491	-7.62227	-6.04227	-7.82491	-8.49468	-7.31638	-6.89997	-6.60313	-6.31589	-8.08771	-8.08771	-7.45558	-6.48066	-8.47295	-6.08407	-8.08771	-6.60313	-6.66999	-5.92043	-8.08771	-5.02631
PABPC1L2A@hsa-miR-760@8mer	PABPC1L2A	hsa-miR-760	8mer	-7.82491	-8.08771	-8.08771	-5.99969	-8.08771	-8.48677	-8.4731	-7.31638	-7.62227	-7.82491	-8.54702	-7.19488	-6.98945	-7.82491	-7.62227	-7.82491	-7.82491	-8.08771	-8.52288	-8.08771	-7.45558	-8.48067	-8.08771	-7.82491	-8.08771	-7.62227	-8.50603	-8.50916	-7.82491	-8.08771	-8.53971	-7.82491	-8.08771	-6.66999	-7.62227	-8.08771	-7.45558	-8.08771	-8.08771	-6.98945	-7.45558	-6.31589	-6.98945	-6.81774	-7.62227	-8.48109	-8.08771	-7.45558	-7.82491	-7.82491	-7.19488	-6.42285	-7.82491	-7.82491	-8.4991	-8.51631	-6.81774	-6.17232	-7.62227	-7.45558	-8.08771	-5.41244	-7.31638	-8.48488	-7.82491	-8.08771	-7.19488	-5.99969	-6.08407	-6.12762	-8.08771	-7.82491	-7.19488	-8.48567	-8.51744	-8.5124	-7.82491	-8.49965	-7.08751	-8.49358	-8.56031	-6.81774	-7.82491	-8.08771	-7.82491	-8.46391	-6.66999	-8.54026	-7.82491	-7.45558	-8.47829	-7.82491	-7.62227	-6.04227	-7.82491	-8.49468	-7.31638	-6.89997	-6.60313	-6.31589	-8.08771	-8.08771	-7.45558	-6.48066	-8.47295	-6.08407	-8.08771	-6.60313	-6.66999	-5.92043	-8.08771	-5.02631
PABPC1L2B@hsa-miR-138-5p@8mer	PABPC1L2B	hsa-miR-138-5p	8mer	-8.08771	-8.08771	-8.46332	-6.08407	-8.08771	-8.49271	-8.47447	-7.45558	-7.62227	-7.82491	-8.56069	-7.19488	-6.98945	-7.82491	-7.82491	-8.08771	-8.08771	-8.08771	-8.55355	-8.08771	-7.45558	-8.4828	-8.08771	-7.82491	-8.08771	-7.82491	-8.51131	-8.51906	-7.82491	-8.08771	-8.54753	-7.82491	-8.08771	-6.7411	-7.62227	-8.08771	-7.45558	-8.08771	-8.46281	-7.19488	-7.45558	-6.54047	-6.98945	-6.81774	-7.62227	-8.48449	-8.08771	-7.82491	-7.82491	-7.82491	-7.19488	-6.48066	-7.82491	-7.82491	-8.51058	-8.52195	-6.81774	-6.26491	-7.62227	-7.45558	-8.08771	-5.50715	-7.45558	-8.48999	-7.82491	-5.72304	-7.19488	-6.08407	-6.08407	-6.04227	-8.08771	-8.08771	-7.19488	-8.49118	-8.5249	-8.51439	-7.82491	-8.50555	-7.08751	-8.51212	-8.56365	-6.81774	-8.08771	-8.08771	-5.7604	-8.46618	-6.66999	-8.55026	-7.82491	-7.45558	-8.48213	-7.82491	-7.62227	-6.04227	-7.82491	-8.49734	-7.31638	-6.89997	-6.60313	-6.36859	-8.08771	-8.46411	-7.45558	-6.60313	-8.47649	-6.08407	-8.08771	-6.60313	-6.7411	-5.92043	-8.08771	-5.0531
PABPC1L2B@hsa-miR-140-5p@7mer-m8	PABPC1L2B	hsa-miR-140-5p	7mer-m8	-8.08771	-8.08771	-8.46332	-6.08407	-8.08771	-8.49271	-8.47447	-7.45558	-7.62227	-7.82491	-8.56069	-7.19488	-6.98945	-7.82491	-7.82491	-8.08771	-8.08771	-8.08771	-8.55355	-8.08771	-7.45558	-8.4828	-8.08771	-7.82491	-8.08771	-7.82491	-8.51131	-8.51906	-7.82491	-8.08771	-8.54753	-7.82491	-8.08771	-6.7411	-7.62227	-8.08771	-7.45558	-8.08771	-8.46281	-7.19488	-7.45558	-6.54047	-6.98945	-6.81774	-7.62227	-8.48449	-8.08771	-7.82491	-7.82491	-7.82491	-7.19488	-6.48066	-7.82491	-7.82491	-8.51058	-8.52195	-6.81774	-6.26491	-7.62227	-7.45558	-8.08771	-5.50715	-7.45558	-8.48999	-7.82491	-8.08771	-7.19488	-6.08407	-6.08407	-6.04227	-8.08771	-8.08771	-7.19488	-8.49118	-8.5249	-8.51439	-7.82491	-8.50555	-7.08751	-8.51212	-8.56365	-6.81774	-8.08771	-8.08771	-8.08771	-8.46618	-6.66999	-8.55026	-7.82491	-7.45558	-8.48213	-7.82491	-7.62227	-6.04227	-7.82491	-8.49734	-7.31638	-6.89997	-6.60313	-6.36859	-8.08771	-8.46411	-7.45558	-6.60313	-8.47649	-6.08407	-8.08771	-6.60313	-6.7411	-5.92043	-8.08771	-5.0531
PABPC1L2B@hsa-miR-144-3p@7mer-m8	PABPC1L2B	hsa-miR-144-3p	7mer-m8	-8.08771	-8.08771	-8.46332	-6.08407	-8.08771	-8.49271	-8.47447	-7.45558	-7.62227	-7.82491	-8.56069	-7.19488	-6.98945	-7.82491	-7.82491	-8.08771	-8.08771	-8.08771	-8.55355	-8.08771	-7.45558	-8.4828	-8.08771	-7.82491	-8.08771	-7.82491	-8.51131	-8.51906	-7.82491	-8.08771	-8.54753	-7.82491	-8.08771	-6.7411	-7.62227	-8.08771	-7.45558	-8.08771	-8.46281	-7.19488	-7.45558	-6.54047	-6.98945	-6.81774	-7.62227	-8.48449	-8.08771	-7.82491	-7.82491	-7.82491	-7.19488	-6.48066	-7.82491	-7.82491	-8.51058	-8.52195	-6.81774	-6.26491	-7.62227	-7.45558	-8.08771	-5.50715	-7.45558	-8.48999	-7.82491	-8.08771	-7.19488	-6.08407	-6.08407	-6.04227	-8.08771	-8.08771	-7.19488	-8.49118	-8.5249	-8.51439	-7.82491	-8.50555	-7.08751	-8.51212	-8.56365	-6.81774	-8.08771	-8.08771	-8.08771	-8.46618	-6.66999	-8.55026	-7.82491	-7.45558	-8.48213	-7.82491	-7.62227	-6.04227	-7.82491	-8.49734	-7.31638	-6.89997	-6.60313	-6.36859	-8.08771	-8.46411	-7.45558	-6.60313	-8.47649	-6.08407	-8.08771	-6.60313	-6.7411	-5.92043	-8.08771	-5.0531
PABPC1L2B@hsa-miR-182-5p@8mer	PABPC1L2B	hsa-miR-182-5p	8mer	-8.08771	-8.08771	-8.46332	-6.08407	-8.08771	-8.49271	-8.47447	-7.45558	-7.62227	-7.82491	-8.56069	-7.19488	-6.98945	-7.82491	-7.82491	-8.08771	-8.08771	-8.08771	-8.55355	-8.08771	-7.45558	-8.4828	-8.08771	-7.82491	-8.08771	-7.82491	-8.51131	-8.51906	-7.82491	-8.08771	-8.54753	-7.82491	-8.08771	-6.7411	-7.62227	-8.08771	-7.45558	-8.08771	-8.46281	-7.19488	-7.45558	-6.54047	-6.98945	-6.81774	-7.62227	-8.48449	-8.08771	-7.82491	-7.82491	-7.82491	-7.19488	-6.48066	-7.82491	-7.82491	-8.51058	-8.52195	-6.81774	-6.26491	-7.62227	-7.45558	-8.08771	-5.50715	-7.45558	-8.48999	-7.82491	-8.08771	-7.19488	-6.08407	-6.08407	-3.91527	-8.08771	-8.08771	-7.19488	-8.49118	-8.5249	-8.51439	-7.82491	-8.50555	-7.08751	-8.51212	-8.56365	-6.81774	-8.08771	-8.08771	-8.08771	-8.46618	-6.66999	-8.55026	-7.82491	-7.45558	-8.48213	-7.82491	-7.62227	-6.04227	-7.82491	-8.49734	-7.31638	-6.89997	-6.60313	-6.36859	-8.08771	-8.46411	-7.45558	-6.60313	-8.47649	-6.08407	-8.08771	-6.60313	-6.7411	-5.92043	-8.08771	-5.0531
PABPC1L2B@hsa-miR-203a-3p.1@7mer-m8	PABPC1L2B	hsa-miR-203a-3p.1	7mer-m8	-8.08771	-8.08771	-8.46332	-6.08407	-8.08771	-8.49271	-8.47447	-7.45558	-7.62227	-7.82491	-8.56069	-7.19488	-6.98945	-7.82491	-7.82491	-8.08771	-8.08771	-8.08771	-8.55355	-8.08771	-7.45558	-8.4828	-8.08771	-7.82491	-8.08771	-7.82491	-8.51131	-8.51906	-7.82491	-8.08771	-8.54753	-7.82491	-8.08771	-6.7411	-7.62227	-8.08771	-7.45558	-8.08771	-8.46281	-7.19488	-7.45558	-6.54047	-6.98945	-6.81774	-7.62227	-8.48449	-8.08771	-7.82491	-7.82491	-7.82491	-7.19488	-6.48066	-7.82491	-7.82491	-8.51058	-8.52195	-6.81774	-6.26491	-7.62227	-7.45558	-8.08771	-5.50715	-7.45558	-8.48999	-7.82491	-8.08771	-7.19488	-6.08407	-6.08407	-6.04227	-8.08771	-8.08771	-7.19488	-8.49118	-8.5249	-8.51439	-7.82491	-8.50555	-7.08751	-8.51212	-8.56365	-6.81774	-8.08771	-8.08771	-5.92043	-8.46618	-6.66999	-8.55026	-7.82491	-7.45558	-8.48213	-7.82491	-7.62227	-6.04227	-7.82491	-8.49734	-7.31638	-6.89997	-6.60313	-6.36859	-8.08771	-8.46411	-7.45558	-6.60313	-8.47649	-6.08407	-8.08771	-6.60313	-6.7411	-5.92043	-8.08771	-5.0531
PABPC1L2B@hsa-miR-30a-5p@7mer-m8	PABPC1L2B	hsa-miR-30a-5p	7mer-m8	-8.08771	-8.08771	-8.46332	-6.08407	-8.08771	-8.49271	-8.47447	-7.45558	-7.62227	-7.82491	-8.56069	-7.19488	-6.98945	-7.82491	-7.82491	-8.08771	-8.08771	-8.08771	-8.55355	-8.08771	-7.45558	-8.4828	-8.08771	-7.82491	-8.08771	-7.82491	-8.51131	-8.51906	-7.82491	-8.08771	-8.54753	-7.82491	-8.08771	-6.7411	-7.62227	-8.08771	-7.45558	-8.08771	-8.46281	-7.19488	-7.45558	-6.54047	-6.98945	-6.81774	-7.62227	-8.48449	-8.08771	-7.82491	-7.82491	-7.82491	-7.19488	-6.48066	-7.82491	-7.82491	-8.51058	-8.52195	-6.81774	-6.26491	-7.62227	-7.45558	-8.08771	-5.50715	-7.45558	-8.48999	-7.82491	-8.08771	-7.19488	-6.08407	-6.08407	-6.04227	-8.08771	-8.08771	-7.19488	-8.49118	-8.5249	-8.51439	-7.82491	-8.50555	-7.08751	-8.51212	-8.56365	-6.81774	-8.08771	-8.08771	-8.08771	-5.54485	-6.66999	-5.72304	-5.47442	-7.45558	-8.48213	-7.82491	-7.62227	-6.04227	-7.82491	-8.49734	-7.31638	-6.89997	-6.60313	0.321732	-8.08771	-8.46411	-7.45558	-6.60313	-8.47649	-6.08407	-8.08771	-6.60313	-5.47442	-5.92043	-8.08771	-5.0531
PABPC1L2B@hsa-miR-30e-5p@7mer-1a	PABPC1L2B	hsa-miR-30e-5p	7mer-1a	-8.08771	-8.08771	-8.46332	-6.08407	-8.08771	-8.49271	-8.47447	-7.45558	-7.62227	-7.82491	-8.56069	-7.19488	-6.98945	-7.82491	-7.82491	-8.08771	-8.08771	-8.08771	-8.55355	-8.08771	-7.45558	-8.4828	-8.08771	-7.82491	-8.08771	-7.82491	-8.51131	-8.51906	-7.82491	-8.08771	-8.54753	-7.82491	-8.08771	-6.7411	-7.62227	-8.08771	-7.45558	-8.08771	-8.46281	-7.19488	-7.45558	-6.54047	-6.98945	-6.81774	-7.62227	-8.48449	-8.08771	-7.82491	-7.82491	-7.82491	-7.19488	-6.48066	-7.82491	-7.82491	-8.51058	-8.52195	-6.81774	-6.26491	-7.62227	-7.45558	-8.08771	-5.50715	-7.45558	-8.48999	-7.82491	-8.08771	-7.19488	-6.08407	-6.08407	-6.04227	-8.08771	-8.08771	-7.19488	-8.49118	-8.5249	-8.51439	-7.82491	-8.50555	-7.08751	-8.51212	-8.56365	-6.81774	-8.08771	-8.08771	-8.08771	-8.46618	-6.66999	-8.55026	-7.82491	-7.45558	-8.48213	-7.82491	-7.62227	-6.04227	-7.82491	-8.49734	-7.31638	-6.89997	-6.60313	-6.36859	-8.08771	-8.46411	-7.45558	-6.60313	-8.47649	-6.08407	-8.08771	-6.60313	-6.7411	-5.92043	-8.08771	-5.0531
PABPC1L2B@hsa-miR-326@8mer	PABPC1L2B	hsa-miR-326	8mer	-8.08771	-8.08771	-8.46332	-6.08407	-8.08771	-8.49271	-8.47447	-7.45558	-7.62227	-7.82491	-8.56069	-7.19488	-6.98945	-7.82491	-7.82491	-8.08771	-8.08771	-8.08771	-8.55355	-8.08771	-7.45558	-8.4828	-8.08771	-7.82491	-8.08771	-7.82491	-8.51131	-8.51906	-7.82491	-8.08771	-8.54753	-7.82491	-8.08771	-6.7411	-7.62227	-8.08771	-7.45558	-8.08771	-8.46281	-7.19488	-7.45558	-6.54047	-6.98945	-6.81774	-7.62227	-8.48449	-8.08771	-7.82491	-7.82491	-7.82491	-7.19488	-6.48066	-7.82491	-7.82491	-8.51058	-8.52195	-6.81774	-6.26491	-7.62227	-7.45558	-8.08771	-5.50715	-7.45558	-8.48999	-7.82491	-8.08771	-7.19488	-6.08407	-6.08407	-6.04227	-8.08771	-8.08771	-7.19488	-8.49118	-8.5249	-8.51439	-7.82491	-8.50555	-7.08751	-8.51212	-8.56365	-6.81774	-8.08771	-8.08771	-8.08771	-8.46618	-6.66999	-8.55026	-7.82491	-7.45558	-8.48213	-7.82491	-7.62227	-6.04227	-7.82491	-8.49734	-7.31638	-6.89997	-6.60313	-6.36859	-8.08771	-8.46411	-7.45558	-6.60313	-8.47649	-6.08407	-8.08771	-6.60313	-6.7411	-5.92043	-8.08771	-5.0531
PABPC1L2B@hsa-miR-653-5p@8mer	PABPC1L2B	hsa-miR-653-5p	8mer	-8.08771	-8.08771	-8.46332	-6.08407	-8.08771	-8.49271	-8.47447	-7.45558	-7.62227	-7.82491	-8.56069	-7.19488	-6.98945	-7.82491	-7.82491	-8.08771	-8.08771	-8.08771	-8.55355	-8.08771	-7.45558	-8.4828	-8.08771	-7.82491	-8.08771	-7.82491	-8.51131	-8.51906	-7.82491	-8.08771	-8.54753	-7.82491	-8.08771	-6.7411	-7.62227	-8.08771	-7.45558	-8.08771	-8.46281	-7.19488	-7.45558	-6.54047	-6.98945	-6.81774	-7.62227	-8.48449	-8.08771	-7.82491	-7.82491	-7.82491	-7.19488	-6.48066	-7.82491	-7.82491	-8.51058	-8.52195	-6.81774	-6.26491	-7.62227	-7.45558	-8.08771	-5.50715	-7.45558	-8.48999	-7.82491	-8.08771	-7.19488	-6.08407	-6.08407	-6.04227	-8.08771	-8.08771	-7.19488	-8.49118	-8.5249	-8.51439	-7.82491	-8.50555	-7.08751	-8.51212	-8.56365	-6.81774	-8.08771	-8.08771	-8.08771	-8.46618	-6.66999	-8.55026	-7.82491	-7.45558	-8.48213	-7.82491	-7.62227	-6.04227	-7.82491	-8.49734	-7.31638	-6.89997	-6.60313	-6.36859	-8.08771	-8.46411	-7.45558	-6.60313	-8.47649	-6.08407	-8.08771	-6.60313	-6.7411	-5.92043	-8.08771	-5.0531
PABPC1L2B@hsa-miR-760@8mer	PABPC1L2B	hsa-miR-760	8mer	-8.08771	-8.08771	-8.46332	-6.08407	-8.08771	-8.49271	-8.47447	-7.45558	-7.62227	-7.82491	-8.56069	-7.19488	-6.98945	-7.82491	-7.82491	-8.08771	-8.08771	-8.08771	-8.55355	-8.08771	-7.45558	-8.4828	-8.08771	-7.82491	-8.08771	-7.82491	-8.51131	-8.51906	-7.82491	-8.08771	-8.54753	-7.82491	-8.08771	-6.7411	-7.62227	-8.08771	-7.45558	-8.08771	-8.46281	-7.19488	-7.45558	-6.54047	-6.98945	-6.81774	-7.62227	-8.48449	-8.08771	-7.82491	-7.82491	-7.82491	-7.19488	-6.48066	-7.82491	-7.82491	-8.51058	-8.52195	-6.81774	-6.26491	-7.62227	-7.45558	-8.08771	-5.50715	-7.45558	-8.48999	-7.82491	-8.08771	-7.19488	-6.08407	-6.08407	-6.04227	-8.08771	-8.08771	-7.19488	-8.49118	-8.5249	-8.51439	-7.82491	-8.50555	-7.08751	-8.51212	-8.56365	-6.81774	-8.08771	-8.08771	-8.08771	-8.46618	-6.66999	-8.55026	-7.82491	-7.45558	-8.48213	-7.82491	-7.62227	-6.04227	-7.82491	-8.49734	-7.31638	-6.89997	-6.60313	-6.36859	-8.08771	-8.46411	-7.45558	-6.60313	-8.47649	-6.08407	-8.08771	-6.60313	-6.7411	-5.92043	-8.08771	-5.0531
PABPC1L@hsa-miR-103a-3p@7mer-m8	PABPC1L	hsa-miR-103a-3p	7mer-m8	-7.62227	-8.52032	-8.08771	-8.08771	-8.73961	-8.46572	-7.31638	-8.4925	-8.60223	-8.08771	-8.80883	-7.31638	-6.81774	-8.49434	-8.08771	-8.55105	-8.8609	-8.56514	-8.94508	-8.53399	-8.75657	-8.51542	-8.64732	-8.58064	-8.53373	-8.6662	-8.51846	-8.71708	-8.08771	-8.48559	-8.64642	-8.64055	-8.51769	-7.82491	-8.57441	-8.08771	-8.60587	-8.77393	-8.51329	-6.81774	-8.08771	-8.08771	-7.45558	-6.81774	-8.54612	-8.08771	-8.5172	-8.76759	-8.54007	-7.82491	-7.19488	-6.98945	-8.52979	-8.08771	-8.62454	-8.5445	-7.08751	-7.19488	-7.62227	-8.46854	-8.47445	-5.72304	-7.45558	-8.5182	-8.53065	-5.80195	-6.98945	-6.81774	-7.31638	-5.24874	-8.51404	-8.08771	-8.08771	-8.55223	-8.63735	-7.31638	-8.47695	-8.55084	-5.92043	-8.80671	-8.55891	-8.08771	-7.82491	-7.45558	-8.47105	-7.62227	-6.42285	-8.62538	-6.89997	-8.49516	-8.4795	-8.47904	-8.50757	-5.80195	-7.82491	-8.47256	-8.46784	-7.82491	-6.17232	-8.47587	-8.47445	-8.53566	-8.53303	-8.08771	-8.47107	-7.45558	-8.47486	-7.45558	-6.89997	-5.65191	-8.46333	-7.82491
PABPC1L@hsa-miR-338-3p@8mer	PABPC1L	hsa-miR-338-3p	8mer	-7.62227	-8.52032	-8.08771	-8.08771	-8.73961	-8.46572	-7.31638	-8.4925	-8.60223	-8.08771	-8.80883	-7.31638	-6.81774	-8.49434	-8.08771	-8.55105	-8.8609	-8.56514	-8.94508	-8.53399	-8.75657	-8.51542	-8.64732	-8.58064	-8.53373	-8.6662	-8.51846	-8.71708	-8.08771	-8.48559	-8.64642	-8.64055	-8.51769	-7.82491	-8.57441	-8.08771	-8.60587	-8.77393	-8.51329	-6.81774	-8.08771	-8.08771	-7.45558	-6.81774	-8.54612	-8.08771	-8.5172	-8.76759	-8.54007	-7.82491	-7.19488	-6.98945	-8.52979	-8.08771	-8.62454	-8.5445	-7.08751	-7.19488	-7.62227	-8.46854	-8.47445	-5.72304	-7.45558	-8.5182	-8.53065	-5.80195	-6.98945	-6.81774	-7.31638	-5.24874	-8.51404	-8.08771	-8.08771	-8.55223	-8.63735	-7.31638	-8.47695	-8.55084	-5.92043	-8.80671	-8.55891	-8.08771	-7.82491	-7.45558	-8.47105	-7.62227	-6.42285	-8.62538	-6.89997	-8.49516	-8.4795	-8.47904	-8.50757	-5.80195	-7.82491	-8.47256	-8.46784	-7.82491	-6.17232	-8.47587	-8.47445	-8.53566	-8.53303	-8.08771	-8.47107	-7.45558	-8.47486	-7.45558	-6.89997	-5.65191	-8.46333	-7.82491
PABPC1L@hsa-miR-497-5p@7mer-m8	PABPC1L	hsa-miR-497-5p	7mer-m8	-7.62227	-8.52032	-8.08771	-8.08771	-8.73961	-8.46572	-7.31638	-8.4925	-8.60223	-8.08771	-8.80883	-7.31638	-6.81774	-8.49434	-8.08771	-8.55105	-8.8609	-8.56514	-8.94508	-8.53399	-8.75657	-8.51542	-8.64732	-8.58064	-8.53373	-8.6662	-8.51846	-8.71708	-8.08771	-8.48559	-8.64642	-8.64055	-8.51769	-7.82491	-8.57441	-8.08771	-8.60587	-8.77393	-8.51329	-6.81774	-8.08771	-8.08771	-7.45558	-6.81774	-8.54612	-8.08771	-8.5172	-8.76759	-8.54007	-7.82491	-7.19488	-6.98945	-8.52979	-8.08771	-8.62454	-8.5445	-7.08751	-7.19488	-7.62227	-8.46854	-8.47445	-5.72304	-7.45558	-8.5182	-8.53065	-5.80195	-6.98945	-6.81774	-7.31638	-5.24874	-8.51404	-8.08771	-8.08771	-8.55223	-8.63735	-7.31638	-8.47695	-8.55084	-5.92043	-8.80671	-8.55891	-8.08771	-7.82491	-7.45558	-8.47105	-7.62227	-6.42285	-8.62538	-6.89997	-8.49516	-8.4795	-8.47904	-8.50757	-5.80195	-7.82491	-8.47256	-8.46784	-7.82491	-6.17232	-8.47587	-8.47445	-8.53566	-8.53303	-8.08771	-8.47107	-7.45558	-8.47486	-7.45558	-6.89997	-5.65191	-8.46333	-7.82491
PABPC3@hsa-miR-140-3p.1@7mer-1a	PABPC3	hsa-miR-140-3p.1	7mer-1a	-3.99138	-6.48066	-3.53175	-9.72405	-4.69807	-5.54485	-5.92043	-5.47442	-5.18863	-6.31589	-8.73571	-5.50715	-4.10189	-7.82491	-5.80195	-6.12762	-6.54047	-5.65191	-7.45558	-4.8312	-6.04227	-5.54485	-5.65191	-5.50715	-5.0531	-6.21741	-5.92043	-7.62227	-5.92043	-6.12762	-6.66999	-5.0531	-6.31589	-5.24874	-6.89997	-5.02631	-6.48066	-9.26957	-5.47442	-4.76625	-5.10866	-5.88149	-7.19488	-6.42285	-6.60313	-6.12762	-8.67594	-8.59417	-8.08771	-8.56993	-8.92301	-5.7604	-6.89997	-7.62227	-7.62227	-5.95969	-4.54526	-8.59184	-6.31589	-6.60313	-5.84174	-8.61328	-5.88149	-5.7604	-8.60177	-5.80195	-5.7604	-8.53739	-8.93114	-5.68323	-5.84174	-5.41244	-5.50715	-8.66168	-5.80195	-6.12762	-5.92043	-5.54485	-5.84174	-5.88149	-5.84174	-8.69599	-5.95969	-5.21639	-6.04227	-5.7604	-8.62123	-5.80195	-5.65191	-5.80195	-5.84174	-8.62139	-5.80195	-5.50715	-5.54485	-6.12762	-6.08407	-9.40215	-5.99969	-8.53777	-8.76432	-5.58079	-6.08407	-9.20256	-7.82491	-9.1494	-8.88404	-8.96863	-5.68323	-6.7411	-8.58303	-4.74024
PABPC4L@hsa-miR-137@8mer	PABPC4L	hsa-miR-137	8mer	-4.17326	-5.99969	-3.4761	-8.8585	-4.58162	-5.50715	-5.92043	-5.47442	-4.6763	-6.04227	-6.21741	-5.58079	-4.24825	-6.04227	-5.61514	-6.12762	-5.88149	-5.65191	-5.35129	-4.69807	-5.44524	-5.54485	-5.35129	-5.41244	-4.92447	-4.78963	-5.88149	-6.17232	-5.72304	-5.88149	-6.21741	-4.99991	-5.80195	-5.16107	-5.47442	-4.95209	-4.99991	-8.08771	-5.47442	-4.69807	-4.6763	-5.61514	-5.7604	-6.48066	-5.88149	-6.12762	-4.40656	-6.48066	-5.65191	-8.08771	-8.6071	-5.68323	-5.65191	-5.54485	-5.0796	-5.88149	-4.32542	-5.95969	-6.12762	-5.88149	-5.68323	-5.95969	-5.88149	-5.7604	-6.48066	-5.80195	-5.72304	-6.08407	-8.56279	-5.50715	-5.72304	-5.41244	-5.13441	-7.82491	-5.80195	-5.92043	-5.92043	-5.54485	-5.84174	-5.47442	-5.84174	-8.08771	-5.95969	-5.21639	-6.04227	-5.7604	-8.49016	-5.7604	-5.61514	-5.72304	-5.84174	-7.19488	-5.7604	-5.50715	-5.41244	-5.88149	-5.61514	-8.52846	-5.95969	-8.48772	-8.08771	-5.54485	-5.80195	-8.49462	-6.36859	-8.77821	-5.84174	-8.58956	-5.54485	-4.76625	-6.36859	-3.7015
PABPC4L@hsa-miR-361-5p@8mer	PABPC4L	hsa-miR-361-5p	8mer	-4.17326	-5.99969	-3.4761	-8.8585	-4.58162	-5.50715	-5.92043	-5.47442	-4.6763	-6.04227	-6.21741	-5.58079	-4.24825	-6.04227	-5.61514	-6.12762	-5.88149	-5.65191	-5.35129	-3.74627	-5.44524	-5.54485	-5.35129	-5.41244	-4.92447	-4.78963	-5.88149	-6.17232	-5.72304	-5.88149	-6.21741	-4.99991	-5.80195	-5.16107	-5.47442	-4.14538	-4.99991	-8.08771	-5.47442	-4.69807	-4.6763	-5.61514	-5.7604	-6.48066	-5.88149	-6.12762	-7.62227	-6.48066	-5.65191	-8.08771	-8.6071	-5.68323	-5.65191	-5.54485	-5.84174	-5.3803	-4.32542	-5.95969	-6.12762	-5.88149	-5.68323	-5.95969	-5.61514	-5.7604	-6.48066	-5.80195	-5.72304	-6.08407	-8.56279	-5.50715	-5.72304	-5.41244	-4.81065	-7.82491	-5.80195	-5.92043	-5.92043	-5.54485	-5.84174	-5.47442	-5.84174	-8.08771	-5.95969	-5.21639	-6.04227	-5.7604	-8.49016	-5.7604	-5.61514	-5.72304	-5.84174	-7.19488	-5.7604	-5.50715	-5.41244	-5.88149	-5.61514	-8.52846	-5.58079	-8.48772	-8.08771	-5.54485	-5.80195	-8.49462	-6.36859	-8.77821	-8.08771	-8.58956	-5.54485	-4.76625	-6.36859	-3.7015
PABPC4L@hsa-miR-9-5p@7mer-m8	PABPC4L	hsa-miR-9-5p	7mer-m8	-4.17326	-5.99969	-3.4761	-8.8585	-4.58162	-5.50715	-5.50715	-4.8312	-4.6763	-6.04227	-6.21741	-5.0531	-4.24825	-5.28334	-5.61514	-6.12762	-5.88149	-5.65191	-5.35129	-4.69807	-5.44524	-5.54485	-5.35129	-5.41244	-4.1177	-4.78963	-5.88149	-6.17232	-5.72304	-5.88149	-6.21741	-4.99991	-5.80195	-5.16107	-5.47442	-4.95209	-4.99991	-8.08771	-4.61785	-4.69807	-4.6763	-5.61514	-6.26491	-5.92043	-4.97545	-6.12762	-7.62227	-6.48066	-4.43876	-6.08407	-6.26491	-5.68323	-5.65191	-5.54485	-5.84174	-5.3803	-4.32542	-5.95969	-6.12762	-5.88149	-5.68323	-3.8385	-5.61514	-5.7604	-5.65191	-5.80195	-5.44524	-6.08407	-4.85625	-5.50715	-5.72304	-5.41244	-5.13441	-5.7604	-5.80195	-5.58079	-5.68323	-5.54485	-5.84174	-5.47442	-5.58079	-5.47442	-5.72304	-5.21639	-6.04227	-5.3803	-8.49016	-5.7604	-5.54485	-5.72304	-5.44524	-7.19488	-5.7604	-5.0796	-5.41244	-5.58079	-5.61514	-8.52846	-5.58079	-8.48772	-6.08407	-5.02631	-5.3803	-8.49462	-6.36859	-8.77821	-8.08771	-8.58956	-5.54485	-4.76625	-6.36859	-3.7015
PABPC5@hsa-miR-653-5p@8mer	PABPC5	hsa-miR-653-5p	8mer	-4.54526	-5.99969	-4.3579	-6.42285	-3.59329	-4.92447	-5.61514	-5.47442	-4.8312	-6.31589	-6.12762	-5.72304	-3.54209	-6.60313	-4.81065	-6.12762	-6.42285	-5.7604	-5.80195	-2.79967	-4.85625	-5.58079	-4.42311	-5.02631	-5.18863	-5.44524	-5.95969	-6.42285	-6.17232	-5.99969	-6.31589	-4.71664	-5.16107	-4.32542	-5.99969	-5.13441	-5.0796	-5.68323	-5.47442	-4.3579	-5.18863	-5.02631	-6.60313	-5.68323	-6.60313	-5.68323	-5.99969	-7.08751	-5.92043	-7.62227	-6.17232	-5.7604	-5.7604	-6.31589	-6.60313	-5.99969	-2.58709	-4.43876	-5.47442	-5.10866	-5.68323	-3.36086	-5.3803	-5.50715	-5.65191	-5.80195	-5.88149	-3.21263	-5.72304	-5.28334	-5.72304	-5.44524	-5.50715	-6.98945	-5.95969	-5.7604	-5.92043	-5.13441	-5.84174	-5.7604	-5.84174	-5.84174	-5.72304	-5.58079	-6.04227	-5.54485	-5.47442	-5.7604	-6.08407	-6.04227	-4.71664	-6.17232	-5.7604	-5.50715	-5.24874	-5.58079	-5.61514	-4.06168	-5.99969	-6.42285	-5.95969	-5.35129	-5.21639	-5.68323	-5.80195	-5.68323	-7.08751	-6.48066	-5.54485	-3.71295	-5.95969	-3.82636
PABPN1@hsa-miR-1251-5p@7mer-m8	PABPN1	hsa-miR-1251-5p	7mer-m8	-4.74024	-8.08771	-7.08751	-8.4667	-8.64824	-8.60056	-8.50083	-5.47442	-4.6763	-6.31589	-8.7755	-8.08771	-8.46405	-7.82491	-5.61514	-8.52169	-8.65779	-8.08771	-8.95182	-8.50415	-8.76834	-8.50891	-5.7604	-5.41244	-8.52289	-5.41244	-8.54115	-8.68804	-5.80195	-5.84174	-8.67339	-8.66312	-8.54587	-8.08771	-8.66823	-8.08771	-5.18863	-6.12762	-8.48952	-8.50361	-4.63987	-5.99969	-6.36859	-6.54047	-5.0531	-7.08751	-8.55542	-8.59045	-8.5969	-7.82491	-6.66999	-6.26491	-8.61747	-5.35129	-8.08771	-8.63243	-7.19488	-3.76967	-7.62227	-8.51129	-8.51877	-5.72304	-8.54184	-8.62098	-5.54485	-8.08771	-8.08771	-7.62227	-4.8312	-6.66999	-8.50828	-8.5472	-8.52948	-8.60568	-8.65174	-8.51478	-8.47926	-8.61598	-5.61514	-8.97396	-8.5787	-8.48633	-8.47487	-5.84174	-5.92043	-8.48785	-6.26491	-5.7604	-5.58079	-8.62842	-8.52625	-8.63194	-8.57118	-6.60313	-7.82491	-8.5396	-8.49742	-4.49126	-6.48066	-5.21639	-8.49378	-8.55024	-5.50715	-6.31589	-5.7604	-6.08407	-8.08771	-8.4655	-5.47442	-7.62227	-5.61514	-5.88149
PABPN1@hsa-miR-1306-5p@7mer-m8	PABPN1	hsa-miR-1306-5p	7mer-m8	-1.08584	-2.04023	-0.488048	-1.48289	-2.37656	-1.33067	-1.48131	-2.31215	-1.63934	-1.88989	-1.70114	-1.00037	-1.14971	-1.54539	-2.39563	-3.99138	-2.32714	-1.95441	-1.20885	-1.90667	-2.09262	-1.92865	-1.97768	-2.122	-2.41021	-1.22073	-1.28581	-2.72647	-2.33507	-2.13484	-4.63987	-3.03112	-2.13484	-2.45868	-1.87589	-1.77619	-1.95086	-0.872153	-1.31347	-0.94439	-2.07647	-3.32761	-1.52798	-1.46424	-2.2203	-1.49188	-1.26609	-2.11235	-2.78093	-0.00475623	-1.22435	-1.27395	-1.07676	-2.60385	-2.68645	-2.16374	-1.12286	-1.63979	-0.810055	-1.38531	-1.37741	-0.772291	-1.35002	-0.625481	-3.04146	-0.967026	-2.31494	-1.40969	-1.82918	-2.16577	-1.26857	-1.69029	-1.60722	-1.62378	-1.63023	-2.11902	-1.89774	-0.0775118	-1.50157	-1.46542	-2.19615	-1.06792	-1.61988	-0.890885	-1.54715	-1.11842	-1.08646	-2.60616	-0.918893	-2.1282	-0.771719	-3.21928	-1.5971	-0.0342072	-1.59397	-0.893266	-0.986705	-2.20353	-0.706558	-0.647501	-2.46052	-1.03416	-1.90499	-1.66849	-1.22765	-1.71454	-4.90247	-1.39091	-1.96786	-1.56406	-2.11902	-2.17707
PABPN1@hsa-miR-140-3p.1@7mer-1a	PABPN1	hsa-miR-140-3p.1	7mer-1a	1.03008	0.937	0.939594	0.705315	-0.162619	1.00091	1.6909	0.182644	1.1731	0.863985	1.05695	1.43978	1.09886	0.959939	0.450163	0.276122	0.490366	0.62179	1.40533	0.73921	1.107	0.616894	1.19644	0.0717929	0.698213	1.18709	1.08054	0.631439	0.415081	0.840328	0.66741	0.631907	0.929622	0.55751	1.33345	0.58845	0.466819	1.14935	0.93148	1.31756	0.53197	0.941445	0.629568	0.89084	0.918686	0.755444	1.37644	0.768739	0.786114	1.87988	0.878998	0.581327	0.969773	0.715144	0.531076	1.12932	0.589372	0.407622	0.828666	1.01531	1.19796	0.571205	1.85099	1.69835	0.625305	1.55087	1.06186	0.89084	0.188379	0.396689	0.887347	0.925377	0.99102	1.08958	1.18069	0.735054	1.09955	2.02837	1.27362	1.17531	0.782854	1.05211	1.17531	1.19098	0.899035	1.17531	1.58122	0.853617	1.29991	1.1731	1.7994	0.761681	0.815643	1.51625	1.077	1.08826	1.33173	0.368958	1.49189	1.53752	0.950473	1.7994	0.629568	0.932692	1.5269	0.63486	0.568805	0.632381	0.834957	0.794689	0.615512	0.791258
PABPN1@hsa-miR-144-3p@7mer-m8	PABPN1	hsa-miR-144-3p	7mer-m8	-4.74024	-8.08771	-3.49434	-4.24825	-4.99991	-4.92447	-5.84174	-5.47442	-8.63558	-5.99969	-8.7755	-5.21639	-8.46405	-4.95209	-5.61514	-8.52169	-8.65779	-5.61514	-5.50715	-5.44524	-5.21639	-5.54485	-5.35129	-5.41244	-8.52289	-4.18775	-5.88149	-5.95969	-8.08771	-5.58079	-6.12762	-4.99991	-5.68323	-5.21639	-8.66823	-8.08771	-4.8312	-4.76625	-8.48952	-3.10721	-7.62227	-5.99969	-5.65191	-5.68323	-5.80195	-5.65191	-4.08911	-5.21639	-5.21639	-3.78098	-5.21639	-6.26491	-3.91527	-8.08771	-4.43876	-4.23322	-7.19488	-3.35222	-5.92043	-8.51129	-5.68323	-3.07107	-5.31605	-5.0531	-8.47101	-4.81065	-8.08771	-4.01964	-4.8312	-4.49126	-5.61514	-8.5472	-5.0531	-5.7604	-5.80195	-5.65191	-5.92043	-4.87996	-6.12762	-8.97396	-5.84174	-4.95209	-5.72304	-5.84174	-5.35129	-5.54485	-5.21639	-5.7604	-5.35129	-5.92043	-5.44524	-8.63194	-5.3803	-5.31605	-5.0796	-5.44524	-5.16107	-4.49126	-5.16107	-5.44524	-5.58079	-4.78963	-7.31638	-3.20519	-8.58017	-6.08407	-5.84174	-8.4655	-5.47442	-4.10189	-8.4891	-5.88149
PABPN1@hsa-miR-329-3p@7mer-1a	PABPN1	hsa-miR-329-3p	7mer-1a	-1.74041	-2.60385	-1.29509	-2.00776	-3.42106	-1.71503	-2.40099	-3.10721	-2.37806	-4.01964	-3.06499	-1.44611	-1.72188	-2.50838	-3.54209	-4.37277	-2.21796	-2.73631	-2.02146	-2.01362	-2.63032	-2.32023	-2.70379	-2.8332	-3.00475	-1.93352	-2.35709	-4.34105	-3.28084	-3.87415	-5.58079	-4.71664	-3.86204	-3.63461	-4.50849	-2.88919	-2.47678	-1.69139	-1.77446	-1.2905	-2.35999	-3.63461	-2.41509	-2.29886	-3.18981	-2.52286	-1.8397	-2.96333	-3.02589	-0.888792	-2.59414	-2.12637	-1.8255	-2.68378	-2.5267	-2.63296	-2.34153	-2.40427	-2.19096	-2.14147	-2.96333	-1.3252	-2.44982	-1.85411	-3.31136	-2.42018	-4.24825	-2.24801	-2.2898	-2.8332	-2.82202	-2.71007	-3.15068	-4.56202	-2.45501	-3.10721	-3.08929	-0.896964	-2.16671	-2.18973	-3.82636	-2.11902	-3.50414	-2.19936	-2.67807	-3.30364	-2.73922	-4.1177	-2.12287	-4.32542	-1.77339	-3.62341	-2.24322	-1.04919	-3.10721	-1.64916	-2.23295	-3.18325	-2.01362	-0.910373	-3.59329	-1.99707	-2.65181	-2.17393	-2.29886	-2.3721	-4.59924	-2.07811	-3.71295	-1.97839	-2.67496	-2.89797
PABPN1@hsa-miR-330-3p@7mer-m8	PABPN1	hsa-miR-330-3p	7mer-m8	-4.74024	-8.08771	-7.08751	-8.4667	-8.64824	-8.60056	-8.50083	-8.56119	-8.63558	-6.31589	-8.7755	-8.08771	-8.46405	-7.82491	-5.21639	-8.52169	-5.99969	-5.61514	-8.95182	-8.50415	-5.95969	-8.50891	-8.72837	-8.66361	-8.52289	-5.41244	-8.54115	-8.68804	-8.08771	-8.49665	-8.67339	-8.66312	-8.54587	-8.08771	-8.66823	-8.08771	-8.71365	-6.12762	-8.48952	-4.69807	-4.63987	-5.99969	-6.36859	-6.54047	-5.0531	-5.80195	-8.55542	-8.59045	-8.5969	-6.08407	-6.66999	-5.3803	-5.50715	-4.78963	-8.08771	-8.63243	-7.19488	-8.48031	-7.62227	-8.51129	-8.51877	-5.72304	-8.54184	-8.62098	-5.72304	-8.08771	-8.08771	-7.62227	-4.8312	-6.66999	-8.50828	-8.5472	-5.0531	-8.60568	-8.65174	-8.51478	-8.47926	-5.28334	-6.12762	-5.92043	-5.65191	-8.48633	-8.47487	-8.49722	-8.49855	-8.48785	-6.26491	-8.70028	-8.08771	-6.26491	-8.52625	-8.63194	-8.57118	-6.60313	-7.82491	-8.5396	-8.49742	-4.81065	-5.50715	-6.12762	-5.80195	-8.55024	-5.50715	-5.68323	-8.58017	-6.08407	-8.08771	-8.4655	-7.82491	-4.10189	-8.4891	-5.88149
PABPN1@hsa-miR-331-3p@7mer-m8	PABPN1	hsa-miR-331-3p	7mer-m8	0.203798	-0.673156	0.142241	-0.210628	-1.31061	-0.458011	-0.17669	-0.942593	-0.822009	-0.615033	-0.529153	-0.191085	-0.356598	-0.667159	-1.44244	-1.01095	-1.04767	-0.800595	-0.0920413	-0.660959	-0.795744	-0.753966	-0.273888	-0.984885	-1.3511	-0.335585	-0.442512	-1.48045	-0.438102	-0.470898	-1.74537	-1.24449	-0.620718	-0.808339	-0.282229	-0.537205	-0.979351	0.125508	-0.363565	0.0573797	-1.1071	-0.942035	-0.521967	-0.340423	-1.09026	-0.958562	-9.24056e-06	-0.941159	-1.08741	0.640965	-0.499069	0.00179352	0.106078	-1.02665	-1.15709	-0.625481	-0.543819	-1.01511	-0.352002	-0.470898	-0.100096	-0.311554	-0.108612	0.392707	-1.33536	-0.324497	-1.07676	-0.477599	-0.869213	-0.107599	-0.337115	-0.593899	-1.33433	-0.625194	-0.398714	-0.731614	-0.768357	0.601904	0.0658654	-0.704065	-0.824934	0.057759	-0.524517	-0.327867	-0.677287	-0.251418	-0.0636277	-0.858143	0.207309	-0.748522	-0.0484301	-1.94202	-0.741177	0.544377	-0.496471	-0.446241	-0.31185	-1.2152	0.216921	0.614522	-0.768357	0.154036	-0.735829	-0.43752	0.191758	-0.811822	-1.40519	0.338317	-1.00943	-0.490953	-0.66178	-1.306
PABPN1@hsa-miR-374c-5p@7mer-m8	PABPN1	hsa-miR-374c-5p	7mer-m8	-8.50724	-8.08771	-7.08751	-8.4667	-8.64824	-8.60056	-8.50083	-8.56119	-8.63558	-8.48098	-8.7755	-8.08771	-8.46405	-7.82491	-8.08771	-8.52169	-8.65779	-8.08771	-8.95182	-8.50415	-8.76834	-8.50891	-8.72837	-8.66361	-8.52289	-8.73607	-8.54115	-8.68804	-8.08771	-8.49665	-8.67339	-8.66312	-8.54587	-8.08771	-8.66823	-8.08771	-8.71365	-8.68874	-8.48952	-8.50361	-7.62227	-5.99969	-6.36859	-6.54047	-7.82491	-7.08751	-8.55542	-8.59045	-8.5969	-7.82491	-6.66999	-6.26491	-8.61747	-8.08771	-8.08771	-8.63243	-7.19488	-8.48031	-7.62227	-8.51129	-8.51877	-5.72304	-8.54184	-8.62098	-8.47101	-8.08771	-8.08771	-7.62227	-8.49399	-6.66999	-8.50828	-8.5472	-8.52948	-8.60568	-8.65174	-8.51478	-8.47926	-8.61598	-6.12762	-8.97396	-8.5787	-8.48633	-8.47487	-8.49722	-8.49855	-8.48785	-6.26491	-8.70028	-8.08771	-8.62842	-8.52625	-8.63194	-8.57118	-6.60313	-7.82491	-8.5396	-8.49742	-8.08771	-6.48066	-6.12762	-8.49378	-8.55024	-7.31638	-6.31589	-8.58017	-6.08407	-8.08771	-8.4655	-7.82491	-7.62227	-8.4891	-5.88149
PABPN1@hsa-miR-425-5p@7mer-m8	PABPN1	hsa-miR-425-5p	7mer-m8	1.5248	-0.903444	0.262374	-0.524235	-1.54095	-0.563315	-0.550171	-1.26749	0.0449582	-1.41212	-0.0253336	-0.16821	1.27444	-0.482771	-1.28907	-1.34483	-0.407083	-0.59503	-0.177976	-0.205415	-0.779266	-0.847935	-1.05652	-0.666874	1.34218	0.186505	-0.711364	-1.20651	-0.195027	-0.704065	-1.42768	0.243164	-0.809222	-1.00218	0.0890773	1.72968	0.656674	-0.336174	-0.177976	-0.162967	0.660357	-1.5903	-0.994141	-0.983429	-0.640971	-1.42337	-0.0061847	-1.58271	-0.974799	0.132988	1.36701	-0.765514	0.62179	-2.06152	-0.585679	-0.855857	-0.0133654	-0.866121	-0.810055	-1.63794	-0.916257	-0.660132	-0.136691	0.381526	-0.702936	0.73921	-0.551302	0.0395191	-1.11622	-0.601758	-0.359908	-0.185261	-0.896129	-0.882466	-0.97904	-0.683943	-1.293	-0.199941	0.587523	0.469649	-0.458588	0.130671	-0.671212	0.644538	-0.690136	-0.386755	0.240056	-0.793683	0.373482	0.524609	-0.0271387	-1.04737	-0.371702	0.454971	-0.140038	0.731912	-0.31185	-1.65699	0.216921	-0.45947	-0.395082	-0.142465	-1.45971	-1.60768	-0.193335	-1.75443	-1.25891	-0.46442	-0.368639	-1.16136	-0.498203	-1.17404
PABPN1@hsa-miR-532-3p@7mer-m8	PABPN1	hsa-miR-532-3p	7mer-m8	-4.14538	-5.3803	-2.61089	-3.17676	-4.69807	-4.92447	-5.84174	-5.0531	-3.50414	-5.7604	-8.7755	-5.16107	-8.46405	-5.58079	-5.10866	-6.08407	-5.88149	-4.6763	-2.96333	-8.50415	-4.65852	-5.18863	-5.35129	-4.54526	-4.99991	-3.64449	-5.88149	-8.68804	-5.61514	-5.84174	-6.12762	-4.85625	-8.54587	-4.90247	-4.81065	-3.43911	-4.8312	-5.24874	-2.88919	-4.24825	-4.18775	-5.02631	-5.65191	-5.95969	-4.61785	-5.41244	-5.13441	-4.71664	-5.21639	-4.56202	-5.0531	-5.3803	-8.61747	-4.78963	-5.0796	-4.78963	-4.50849	-8.48031	-5.92043	-5.44524	-5.35129	-2.8332	-5.47442	-5.50715	-5.54485	-5.24874	-5.44524	-3.40408	-4.07451	-3.8031	-5.61514	-5.54485	-4.85625	-5.58079	-4.49126	-5.65191	-5.7604	-4.97545	-5.61514	-4.97545	-5.28334	-5.10866	-5.72304	-5.3803	-5.35129	-5.54485	-5.31605	-5.0531	-5.50715	-5.47442	-4.47352	-5.18863	-5.7604	-5.31605	-4.95209	-5.44524	-5.16107	-4.23322	-5.50715	-5.61514	-5.95969	-5.02631	-5.3803	-4.49126	-5.61514	-5.47442	-5.54485	-2.76771	-7.82491	-4.10189	-5.80195	-2.65758
PABPN1@hsa-miR-670-3p@7mer-1a	PABPN1	hsa-miR-670-3p	7mer-1a	-0.652863	-1.63298	-0.357773	-1.61613	-2.57424	-1.15458	-1.25466	-2.31215	-1.9384	-2.25662	-1.70114	-0.516741	-1.06636	-1.04797	-2.6809	-2.38093	-1.68258	-2.3002	-1.13119	-1.68369	-1.7171	-1.52286	-1.39938	-2.33822	-2.20691	-1.04354	-1.306	-2.35577	-1.7245	-1.60394	-4.63987	-3.03112	-1.99476	-2.64323	-1.89842	-1.56724	-2.07116	-0.628035	-1.0937	-0.409705	-1.82319	-2.68916	-1.28872	-1.22601	-2.47306	-1.28872	-1.0931	-2.02146	-2.13772	0.126264	-1.31629	-1.11499	-1.1299	-2.60385	-2.24801	-1.73183	-1.12286	-1.74378	-1.24482	-1.66398	-1.18067	-0.786545	-1.35002	-0.358079	-1.24514	-0.685876	-2.26641	-1.54138	-1.7245	-1.89112	-1.28943	-1.27875	-1.83242	-2.45313	-1.63023	-1.2791	-1.84841	0.096388	-0.770597	-1.41369	-1.99404	-0.651502	-1.21586	-0.669173	-0.593899	-0.837141	-1.61756	-2.44262	-0.50374	-1.95825	-0.784817	-2.62278	-0.726044	0.0766308	-0.997726	-0.785108	-0.671482	-2.33969	-0.438703	-0.0359556	-1.77339	-0.468842	-2.13484	-1.30116	-0.874742	-1.6515	-3.7239	-1.74928	-2.32866	-1.20751	-1.58706	-1.98679
PABPN1@hsa-miR-670-3p@7mer-m8	PABPN1	hsa-miR-670-3p	7mer-m8	-3.20519	-4.65852	-2.76113	-2.49035	-4.69807	-3.15714	-5.47442	-4.38915	-4.30895	-5.99969	-5.02631	-5.02631	-3.71295	-4.95209	-5.21639	-6.04227	-5.72304	-5.02631	-4.40656	-4.08911	-3.24842	-4.42311	-5.18863	-5.10866	-5.80195	-3.04146	-5.35129	-5.35129	-5.31605	-5.44524	-5.47442	-4.71664	-4.56202	-4.90247	-4.20177	-4.8312	-4.49126	-4.3579	-3.18325	-3.8885	-4.63987	-5.02631	-4.97545	-5.68323	-4.30895	-5.80195	-3.44791	-3.48535	-4.30895	-3.52229	-5.95969	-5.3803	-3.91527	-4.59924	-4.63987	-5.13441	-3.12528	-3.11895	-5.16107	-4.81065	-5.35129	-3.19837	-5.18863	-4.78963	-5.54485	-5.0531	-4.8312	-2.92983	-4.07451	-6.66999	-5.72304	-5.21639	-4.10189	-5.50715	-5.18863	-5.35129	-5.3803	-4.24825	-4.97545	-5.10866	-5.50715	-4.8312	-4.99991	-4.52515	-5.21639	-4.99991	-4.63987	-8.70028	-4.90247	-5.31605	-4.47352	-4.81065	-5.3803	-4.47352	-4.69807	-5.21639	-4.63987	-3.86204	-4.90247	-5.21639	-5.35129	-5.35129	-5.16107	-5.21639	-5.35129	-5.18863	-5.35129	-3.09536	-5.21639	-4.10189	-5.61514	-2.89797
PABPN1@hsa-miR-7-5p@7mer-1a	PABPN1	hsa-miR-7-5p	7mer-1a	0.738718	-1.47757	-0.200888	-1.20751	-2.37656	-0.803736	-0.841337	-2.31215	-0.847667	-2.02551	-1.12441	-0.668014	0.615001	-1.23237	-1.80107	-1.75328	-1.51175	-1.3195	-0.669462	-0.589352	-1.30236	-1.40817	-1.39938	-1.42961	0.691597	-0.522263	-1.11405	-1.67555	-0.854108	-0.784537	-1.8185	-0.528546	-1.1843	-1.31347	-0.84822	0.748502	0.272528	-0.285663	-0.603707	-0.685322	0.331287	-2.68916	-0.983717	-0.983429	-1.09877	-1.39603	-0.155671	-1.423	-1.74205	0.185774	0.713116	-0.998018	0.0259105	-1.53095	-1.05317	-1.15942	-0.326354	-1.50197	-0.675062	-1.76687	-1.30452	-0.632268	-0.439286	-0.159278	-1.19775	0.289697	-1.26472	-0.665753	-1.28647	-0.772901	-0.696093	-0.700395	-1.95513	-1.60204	-0.97904	-1.00371	-1.97908	-0.165874	0.0725868	-0.0761324	-1.0931	-0.404417	-0.950602	0.176647	-0.626303	-0.634031	-0.562715	-1.47717	-0.40472	0.0681449	-0.632268	-1.97023	-1.00094	0.119558	-1.2004	0.707373	-0.296657	-1.77229	-0.294138	-0.12328	-1.05105	-0.468842	-1.66298	-1.11967	-0.591628	-1.79501	-2.13871	-1.08183	-0.807416	-1.46703	-0.882733	-1.7028
PACRG@hsa-miR-101-3p.1@7mer-m8	PACRG	hsa-miR-101-3p.1	7mer-m8	-6.31589	-8.08771	-6.98945	-7.45558	-8.66874	-6.42285	-6.36859	-7.62227	-8.53412	-7.82491	-8.75007	-7.19488	-6.31589	-8.46843	-8.08771	-8.50549	-8.88364	-8.55097	-8.72632	-7.62227	-8.69792	-8.49522	-8.50487	-8.46631	-8.08771	-8.57835	-7.82491	-8.70359	-8.08771	-7.82491	-8.59503	-8.56607	-8.08771	-7.62227	-8.47084	-7.62227	-8.48822	-8.69929	-7.82491	-5.92043	-8.08771	-7.82491	-7.31638	-6.60313	-8.5293	-5.68323	-7.45558	-8.71514	-8.08771	-6.36859	-6.98945	-6.48066	-7.31638	-8.08771	-8.55986	-7.82491	-7.08751	-6.98945	-8.08771	-8.08771	-8.08771	-5.68323	-7.19488	-7.62227	-8.53202	-5.28334	-6.89997	-6.89997	-7.45558	-5.18863	-8.52404	-7.62227	-8.08771	-5.7604	-8.58973	-6.60313	-8.08771	-8.46161	-5.88149	-8.72654	-8.50372	-7.45558	-6.89997	-6.81774	-5.65191	-7.08751	-6.26491	-8.50204	-5.54485	-8.08771	-6.81774	-8.08771	-8.4975	-5.68323	-7.82491	-7.82491	-8.46916	-7.62227	-5.99969	-5.92043	-5.95969	-8.52597	-8.55361	-8.56019	-7.45558	-8.48081	-8.4935	-7.45558	-6.98945	-5.16107	-8.48161	-8.08771
PACRG@hsa-miR-489-3p@7mer-m8	PACRG	hsa-miR-489-3p	7mer-m8	-6.31589	-8.08771	-6.98945	-7.45558	-8.66874	-6.42285	-6.36859	-7.62227	-8.53412	-7.82491	-8.75007	-7.19488	-6.31589	-8.46843	-8.08771	-8.50549	-8.88364	-8.55097	-8.72632	-7.62227	-8.69792	-8.49522	-8.50487	-8.46631	-8.08771	-8.57835	-7.82491	-8.70359	-8.08771	-7.82491	-8.59503	-8.56607	-8.08771	-7.62227	-8.47084	-7.62227	-8.48822	-8.69929	-7.82491	-5.92043	-8.08771	-7.82491	-7.31638	-6.60313	-8.5293	-6.66999	-7.45558	-8.71514	-8.08771	-6.36859	-6.98945	-6.48066	-7.31638	-8.08771	-8.55986	-7.82491	-7.08751	-6.98945	-8.08771	-8.08771	-8.08771	-5.68323	-5.72304	-7.62227	-8.53202	-5.80195	-6.89997	-6.89997	-7.45558	-5.18863	-8.52404	-7.62227	-8.08771	-8.50765	-8.58973	-6.60313	-8.08771	-8.46161	-5.88149	-8.72654	-8.50372	-7.45558	-6.89997	-6.81774	-6.98945	-7.08751	-6.26491	-8.50204	-6.04227	-8.08771	-6.81774	-8.08771	-8.4975	-5.68323	-7.82491	-7.82491	-8.46916	-7.62227	-5.99969	-8.48285	-8.08771	-8.52597	-8.55361	-8.56019	-7.45558	-8.48081	-8.4935	-7.45558	-6.98945	-5.16107	-8.48161	-8.08771
PACRGL@hsa-miR-196a-5p@8mer	PACRGL	hsa-miR-196a-5p	8mer	-5.31605	-7.31638	-6.42285	-3.34429	-6.12762	-5.28334	-6.60313	-6.54047	-5.7604	-7.08751	-6.60313	-6.42285	-5.44524	-7.31638	-6.60313	-6.89997	-7.31638	-6.36859	-6.98945	-6.08407	-6.42285	-6.54047	-6.04227	-6.54047	-6.60313	-4.32542	-7.82491	-7.08751	-6.89997	-7.08751	-7.45558	-5.92043	-6.98945	-4.92447	-6.98945	-6.48066	-5.95969	-7.82491	-7.08751	-5.95969	-7.45558	-7.82491	-7.82491	-7.31638	-7.31638	-8.47314	-6.66999	-7.45558	-6.42285	-8.46475	-8.49108	-7.45558	-5.16107	-7.31638	-8.08771	-7.08751	-5.10866	-5.35129	-6.98945	-6.48066	-6.31589	-7.31638	-6.21741	-6.26491	-7.19488	-8.08771	-6.48066	-6.42285	-6.31589	-5.88149	-6.21741	-6.12762	-5.72304	-6.98945	-6.66999	-6.98945	-6.31589	-6.26491	-6.21741	-6.31589	-6.89997	-6.26491	-6.81774	-6.42285	-6.36859	-5.65191	-5.50715	-6.48066	-6.81774	-5.84174	-7.45558	-6.98945	-5.54485	-5.80195	-6.31589	-6.89997	-6.7411	-6.89997	-5.84174	-6.21741	-7.62227	-6.17232	-7.45558	-8.08771	-7.08751	-8.08771	-7.31638	-7.31638	-5.88149	-5.65191	-8.08771	-7.31638
PACRGL@hsa-miR-199a-5p@7mer-m8	PACRGL	hsa-miR-199a-5p	7mer-m8	-5.31605	-7.31638	-4.20177	-4.90247	-6.12762	-6.7411	-6.60313	-6.54047	-5.7604	-7.08751	-6.60313	-6.42285	-5.44524	-7.31638	-6.60313	-6.89997	-7.31638	-6.36859	-6.98945	-6.08407	-6.42285	-6.54047	-6.04227	-6.54047	-6.60313	-6.31589	-7.82491	-7.08751	-6.89997	-5.7604	-7.45558	-5.92043	-6.98945	-4.92447	-6.98945	-5.02631	-5.95969	-7.82491	-7.08751	-5.95969	-7.45558	-7.82491	-5.99969	-7.31638	-7.31638	-8.47314	-6.66999	-7.45558	-6.42285	-8.46475	-8.49108	-7.45558	-6.48066	-7.31638	-8.08771	-7.08751	-5.10866	-5.35129	-6.98945	-5.54485	-6.31589	-7.31638	-6.21741	-6.26491	-7.19488	-8.08771	-6.48066	-6.42285	-6.31589	-5.88149	-6.21741	-6.12762	-5.72304	-6.98945	-6.66999	-6.98945	-6.31589	-6.26491	-6.21741	-6.31589	-6.89997	-6.26491	-6.81774	-6.42285	-6.36859	-6.81774	-8.08771	-6.48066	-6.81774	-6.60313	-7.45558	-6.98945	-6.21741	-5.80195	-6.31589	-6.89997	-6.7411	-6.89997	-8.47102	-6.21741	-7.62227	-6.17232	-7.45558	-8.08771	-7.08751	-8.08771	-7.31638	-7.31638	-5.88149	-5.65191	-8.08771	-7.31638
PACRGL@hsa-miR-22-3p@7mer-m8	PACRGL	hsa-miR-22-3p	7mer-m8	-5.31605	-7.31638	-6.42285	-4.90247	-6.12762	-6.7411	-6.60313	-6.54047	-5.7604	-7.08751	-6.60313	-6.42285	-5.44524	-7.31638	-6.60313	-6.89997	-7.31638	-6.36859	-6.98945	-6.08407	-6.42285	-6.54047	-6.04227	-6.54047	-6.60313	-6.31589	-7.82491	-7.08751	-6.89997	-7.08751	-7.45558	-5.92043	-6.98945	-6.08407	-6.98945	-6.48066	-5.95969	-7.82491	-7.08751	-5.95969	-7.45558	-7.82491	-7.82491	-7.31638	-7.31638	-8.47314	-6.66999	-7.45558	-6.42285	-8.46475	-8.49108	-7.45558	-6.48066	-7.31638	-8.08771	-7.08751	-5.10866	-5.35129	-6.98945	-6.48066	-6.31589	-7.31638	-6.21741	-6.26491	-7.19488	-8.08771	-6.48066	-6.42285	-6.31589	-5.88149	-6.21741	-6.12762	-5.72304	-6.98945	-6.66999	-6.98945	-6.31589	-6.26491	-6.21741	-6.31589	-6.89997	-6.26491	-6.81774	-6.42285	-6.36859	-6.81774	-8.08771	-6.48066	-6.81774	-6.60313	-7.45558	-6.98945	-6.21741	-5.80195	-6.31589	-6.89997	-6.7411	-6.89997	-8.47102	-6.21741	-7.62227	-6.17232	-7.45558	-8.08771	-7.08751	-8.08771	-7.31638	-7.31638	-5.88149	-5.65191	-8.08771	-7.31638
PACRGL@hsa-miR-30b-5p@7mer-1a	PACRGL	hsa-miR-30b-5p	7mer-1a	-5.31605	-7.31638	-6.42285	-4.90247	-6.12762	-6.7411	-6.60313	-6.54047	-5.7604	-7.08751	-6.60313	-6.42285	-5.44524	-7.31638	-6.60313	-6.89997	-7.31638	-6.36859	-6.98945	-6.08407	-6.42285	-6.54047	-6.04227	-6.54047	-6.60313	-6.31589	-7.82491	-7.08751	-6.89997	-7.08751	-7.45558	-5.92043	-6.98945	-6.08407	-6.98945	-6.48066	-5.95969	-7.82491	-7.08751	-5.95969	-7.45558	-7.82491	-7.82491	-7.31638	-7.31638	-8.47314	-6.66999	-7.45558	-6.42285	-8.46475	-8.49108	-7.45558	-6.48066	-7.31638	-8.08771	-7.08751	-5.10866	-5.35129	-6.98945	-6.48066	-6.31589	-7.31638	-6.21741	-6.26491	-7.19488	-8.08771	-6.48066	-6.42285	-6.31589	-5.88149	-6.21741	-6.12762	-5.72304	-6.98945	-6.66999	-6.98945	-6.31589	-6.26491	-6.21741	-6.31589	-6.89997	-6.26491	-6.81774	-6.42285	-6.36859	-6.81774	-8.08771	-6.48066	-6.81774	-6.60313	-7.45558	-6.98945	-6.21741	-5.80195	-6.31589	-6.89997	-6.7411	-6.89997	-8.47102	-6.21741	-7.62227	-6.17232	-7.45558	-8.08771	-7.08751	-8.08771	-7.31638	-7.31638	-5.88149	-5.65191	-8.08771	-7.31638
PACRGL@hsa-miR-421@8mer	PACRGL	hsa-miR-421	8mer	-5.31605	-7.31638	-6.42285	-4.90247	-6.12762	-6.7411	-6.60313	-6.54047	-5.7604	-7.08751	-6.60313	-6.42285	-5.44524	-7.31638	-6.60313	-6.89997	-7.31638	-6.36859	-6.98945	-6.08407	-4.65852	-6.54047	-6.04227	-6.54047	-6.60313	-6.31589	-5.84174	-7.08751	-6.89997	-5.7604	-7.45558	-5.92043	-6.98945	-6.08407	-6.98945	-6.48066	-5.95969	-7.82491	-7.08751	-5.95969	-7.45558	-7.82491	-7.82491	-7.31638	-7.31638	-8.47314	-6.66999	-5.0531	-6.42285	-8.46475	-8.49108	-7.45558	-5.16107	-7.31638	-8.08771	-7.08751	-5.10866	-5.35129	-6.98945	-6.48066	-6.31589	-7.31638	-6.21741	-5.54485	-7.19488	-8.08771	-6.48066	-6.42285	-4.63987	-5.88149	-6.21741	-6.12762	-5.72304	-5.65191	-6.66999	-6.98945	-6.31589	-5.3803	-5.61514	-6.31589	-6.89997	-6.26491	-6.81774	-6.42285	-6.36859	-6.81774	-5.50715	-6.48066	-6.81774	-6.60313	-7.45558	-6.98945	-6.21741	-5.80195	-6.31589	-6.89997	-6.7411	-6.89997	-8.47102	-6.21741	-7.62227	-6.17232	-7.45558	-8.08771	-7.08751	-8.08771	-7.31638	-7.31638	-5.88149	-5.65191	-8.08771	-7.31638
PACRGL@hsa-miR-874-3p@7mer-m8	PACRGL	hsa-miR-874-3p	7mer-m8	-5.31605	-7.31638	-6.42285	-4.90247	-6.12762	-6.7411	-6.60313	-6.54047	-5.7604	-7.08751	-6.60313	-6.42285	-5.44524	-7.31638	-6.60313	-6.89997	-7.31638	-6.36859	-6.98945	-6.08407	-6.42285	-6.54047	-6.04227	-6.54047	-6.60313	-6.31589	-7.82491	-7.08751	-6.89997	-7.08751	-7.45558	-5.92043	-6.98945	-6.08407	-6.98945	-6.48066	-5.95969	-7.82491	-7.08751	-5.95969	-7.45558	-5.21639	-7.82491	-7.31638	-7.31638	-8.47314	-6.66999	-7.45558	-6.42285	-8.46475	-8.49108	-7.45558	-6.48066	-7.31638	-8.08771	-7.08751	-5.10866	-5.35129	-6.98945	-6.48066	-6.31589	-7.31638	-6.21741	-6.26491	-7.19488	-8.08771	-6.48066	-6.42285	-6.31589	-5.88149	-6.21741	-6.12762	-5.72304	-6.98945	-6.66999	-6.98945	-6.31589	-6.26491	-6.21741	-6.31589	-6.89997	-6.26491	-6.81774	-6.42285	-6.36859	-6.81774	-8.08771	-6.48066	-6.81774	-6.60313	-7.45558	-6.98945	-6.21741	-5.80195	-6.31589	-6.89997	-6.7411	-6.89997	-8.47102	-6.21741	-7.62227	-6.17232	-7.45558	-8.08771	-7.08751	-8.08771	-7.31638	-7.31638	-5.88149	-5.65191	-8.08771	-7.31638
PACS1@hsa-miR-128-3p@7mer-m8	PACS1	hsa-miR-128-3p	7mer-m8	0.878998	1.4064	1.78416	1.07985	1.79674	0.763771	1.11929	1.28293	1.97651	1.66631	1.70976	1.35234	0.984008	1.01408	1.91101	1.68974	2.05619	1.23941	2.25707	1.50014	2.25089	0.795259	2.05223	1.36795	2.90759	0.740284	1.96376	1.55856	1.60798	1.98578	1.95035	1.17152	1.95187	1.09592	1.61501	2.61734	1.50994	1.69956	1.21654	0.768154	1.03155	1.80769	1.37069	1.20691	1.69835	0.948599	1.52061	1.19342	1.74253	1.53227	1.65794	0.288516	1.83836	1.73224	2.2146	1.76116	0.858116	0.954381	1.2253	1.24516	1.14398	1.35414	1.1799	-1.03962	1.41826	1.02609	0.962029	0.932061	0.901482	0.627205	0.8361	0.604768	1.23094	1.2277	1.37644	1.02474	1.4509	1.43281	1.13169	0.727718	0.781267	0.71201	1.39574	0.74953	0.791826	0.801265	0.741857	1.13559	1.06731	0.610641	1.22925	0.979415	0.801826	0.593265	1.22368	0.980699	1.01733	0.887907	0.64399	1.22447	1.19264	1.14317	1.83411	2.03489	1.107	1.17458	0.905161	0.623681	0.71681	1.19796	1.03566	0.748502
PACS1@hsa-miR-138-5p@7mer-m8	PACS1	hsa-miR-138-5p	7mer-m8	-5.80195	-4.30895	-2.10333	-2.64933	-2.47487	-4.06168	-5.50715	-4.20177	-1.99555	-5.50715	-5.44524	-5.68323	-4.81065	-5.02631	-3.92749	-5.31605	-2.70682	-5.02631	-4.37277	-4.69807	-2.73631	-5.0531	-4.00644	-3.76967	-3.25562	-3.68826	-5.41244	-3.95369	-5.0531	-4.92447	-5.0531	-3.20519	-3.53175	-4.13114	-5.95969	-2.36603	-3.21928	-4.49126	-3.78098	-2.88919	-3.31136	-5.28334	-5.24874	-5.31605	-5.84174	-5.31605	-3.30364	-5.21639	-4.17326	-4.07451	-5.21639	-5.0531	-3.85027	-5.35129	-3.23316	-4.50849	-3.99138	-3.67705	-5.0796	-5.31605	-5.24874	-3.31136	-4.92447	-5.50715	-4.99991	-4.78963	-5.0796	-6.08407	-4.74024	-8.50772	-4.81065	-6.98945	-4.74024	-4.54526	-4.17326	-5.68323	-5.68323	-4.97545	-5.58079	-4.65852	-5.31605	-5.02631	-5.80195	-5.31605	-5.31605	-5.54485	-5.16107	-5.44524	-5.58079	-6.12762	-5.50715	-7.31638	-4.99991	-5.50715	-4.74024	-5.10866	-6.08407	-3.82636	-5.21639	-5.41244	-6.26491	-4.95209	-4.81065	-3.37768	-5.0531	-5.7604	-5.3803	-4.07451	-4.8312	-3.68826	-5.13441	-3.0828
PACS1@hsa-miR-19a-3p@8mer	PACS1	hsa-miR-19a-3p	8mer	-5.80195	-6.08407	-4.49126	-3.46683	-5.10866	-6.21741	-6.60313	-6.31589	-6.42285	-5.95969	-6.12762	-6.98945	-6.66999	-5.65191	-5.88149	-6.08407	-5.65191	-5.7604	-5.50715	-4.69807	-5.0531	-6.66999	-6.36859	-5.10866	-5.13441	-5.65191	-6.31589	-6.60313	-6.66999	-6.12762	-6.81774	-5.92043	-6.12762	-4.97545	-5.95969	-5.35129	-5.92043	-5.24874	-5.50715	-5.41244	-4.61785	-4.85625	-6.04227	-5.92043	-5.84174	-5.68323	-5.24874	-4.38915	-5.7604	-6.26491	-6.42285	-5.47442	-5.80195	-5.35129	-5.50715	-6.98945	-7.08751	-5.95969	-7.62227	-6.66999	-7.31638	-3.64449	-7.19488	-7.19488	-5.84174	-7.08751	-7.19488	-3.95369	-7.62227	-5.0531	-7.08751	-6.98945	-5.95969	-6.21741	-6.26491	-6.60313	-5.80195	-6.7411	-5.84174	-7.45558	-6.17232	-5.44524	-5.80195	-7.31638	-6.54047	-6.17232	-5.58079	-5.44524	-6.54047	-7.08751	-5.92043	-5.41244	-7.62227	-8.4773	-6.54047	-7.19488	-6.08407	-4.29369	-5.58079	-6.04227	-6.26491	-6.31589	-5.80195	-3.37768	-7.31638	-5.7604	-6.36859	-4.07451	-7.82491	-7.62227	-6.54047	-4.15909
PACS1@hsa-miR-24-3p@7mer-m8	PACS1	hsa-miR-24-3p	7mer-m8	-2.60385	-4.69807	-2.00543	-1.87385	-2.30937	-4.38915	-4.81065	-2.91126	-3.67705	-4.3579	-4.90247	-4.50849	-2.3002	-4.95209	-4.01964	-4.18775	-5.65191	-3.4573	-2.45501	-2.04969	-2.43931	-4.81065	-3.35222	-3.58302	-1.78491	-2.67496	-4.01964	-4.15909	-4.03377	-4.54526	-4.74024	-3.49434	-3.2405	-2.76113	-3.10112	-1.3552	-2.82596	-2.7643	-1.95441	-3.66634	-3.31136	-3.33658	-4.40656	-5.0531	-2.65449	-4.49126	-2.00167	-2.26766	-2.95859	-4.29369	-3.93957	-5.47442	-2.63839	-3.79184	-3.03112	-3.61323	-2.61089	-3.36899	-5.0796	-3.32761	-4.58162	-2.40255	-4.92447	-4.63987	-4.92447	-4.23322	-4.97545	-2.72968	-2.78093	-3.37768	-5.0796	-4.40656	-4.74024	-4.29369	-4.49126	-4.65852	-4.99991	-4.17326	-4.63987	-4.1177	-4.90247	-4.87996	-4.42311	-3.40408	-4.52515	-4.74024	-4.90247	-2.43765	-4.34105	-3.79184	-3.60306	-4.74024	-4.90247	-4.6763	-4.24825	-4.99991	-4.43876	-2.57007	-4.61785	-3.7239	-4.97545	-4.65852	-3.85027	-1.86605	-3.78098	-3.57273	-4.8312	-2.50633	-4.49126	-2.49627	-3.75824	-4.15909
PACS1@hsa-miR-34c-5p@8mer	PACS1	hsa-miR-34c-5p	8mer	-2.06574	-2.64608	-1.43084	-1.68934	-1.78601	-2.55397	-4.04882	-2.00694	-2.82948	-2.06152	-2.84568	-2.71579	-1.98062	-3.99138	-2.17996	-2.17896	-1.71971	-2.32571	-1.6137	-2.14737	-1.58356	-2.7926	-2.13103	-1.78199	-0.700094	-2.12637	-2.47487	-2.88919	-2.78093	-2.60385	-1.91967	-2.16072	-2.3002	-2.11149	-2.31215	-1.06921	-2.15686	-2.6809	-1.66797	-1.96709	-2.20249	-2.90672	-2.81059	-3.34429	-1.45929	-3.99138	-1.53659	-1.98679	-3.22635	-2.48629	-3.7015	-4.10189	-1.79221	-2.3041	-1.80944	-2.11235	-2.30676	-2.35438	-2.09612	-2.63839	-3.61323	-2.14244	-3.3189	-3.17676	-3.39517	-3.60306	-4.32542	-2.0471	-2.15686	-3.42106	-4.15909	-2.3162	-3.58302	-3.40408	-3.28823	-3.92749	-3.15068	-2.32023	-2.73631	-3.8031	-3.92749	-4.65852	-3.8385	-3.91527	-4.34105	-4.37277	-3.67705	-2.03454	-3.79184	-4.18775	-2.3041	-3.85027	-2.5676	-3.48535	-2.98418	-4.49126	-3.82636	-2.36153	-4.30895	-4.69807	-3.42106	-3.57273	-3.08929	-2.46052	-3.1443	-2.72254	-4.10189	-2.13966	-2.65758	-2.04886	-2.39069	-1.96133
PACS1@hsa-miR-370-3p@7mer-m8	PACS1	hsa-miR-370-3p	7mer-m8	-2.53062	-2.99972	-2.03274	-2.51022	-2.2554	-3.11895	-5.18863	-3.38674	-2.46788	-4.3579	-3.4573	-4.17326	-4.81065	-4.6763	-4.13114	-4.37277	-5.95969	-3.4573	-1.82985	-3.74627	-2.18313	-4.32542	-3.73467	-2.71007	-2.3216	-2.73922	-4.90247	-4.58162	-3.49434	-4.99991	-3.61323	-4.50849	-3.35222	-3.8385	-4.54526	-2.4662	-3.12528	-3.5525	-2.42875	-2.71943	-3.05276	-3.22635	-2.97341	-5.28334	-2.84938	-4.81065	-2.14344	-2.19936	-3.76967	-3.31136	-4.17326	-5.47442	-2.14344	-3.21263	-2.58497	-2.98418	-2.9026	-2.35438	-3.96626	-4.2776	-4.13114	-2.58061	-4.38915	-4.63987	-5.10866	-4.61785	-4.69807	-2.38093	-2.95361	-3.61323	-4.24825	-4.71664	-4.04882	-4.54526	-3.8031	-4.78963	-4.99991	-5.13441	-4.8312	-5.47442	-4.45657	-4.6763	-4.52515	-5.31605	-5.16107	-4.74024	-4.90247	-4.63987	-4.56202	-5.44524	-3.39517	-3.73467	-4.90247	-4.56202	-4.54526	-5.18863	-5.02631	-2.59655	-4.61785	-4.81065	-4.85625	-4.49126	-4.42311	-4.32542	-4.18775	-4.24825	-5.02631	-2.29111	-4.8312	-2.53708	-4.37277	-2.43931
PACS1@hsa-miR-449b-5p@8mer	PACS1	hsa-miR-449b-5p	8mer	-2.06574	-2.64608	-1.43084	-1.68934	-1.78601	-2.55397	-4.04882	-2.00694	-2.82948	-2.06152	-2.84568	-2.71579	-1.98062	-3.99138	-2.17996	-2.17896	-1.71971	-2.32571	-1.6137	-2.14737	-1.58356	-2.7926	-2.13103	-1.78199	-0.700094	-2.12637	-2.47487	-2.88919	-2.78093	-2.60385	-1.91967	-2.16072	-2.3002	-2.11149	-2.31215	-1.06921	-2.15686	-2.6809	-1.66797	-1.96709	-2.20249	-2.90672	-2.81059	-3.34429	-1.45929	-3.99138	-1.53659	-1.98679	-3.22635	-2.48629	-3.7015	-4.10189	-1.79221	-2.3041	-1.80944	-2.11235	-2.30676	-2.35438	-2.09612	-2.63839	-3.61323	-2.14244	-3.3189	-3.17676	-3.39517	-3.60306	-4.32542	-2.0471	-2.15686	-3.42106	-4.15909	-2.3162	-3.58302	-3.40408	-3.28823	-3.92749	-3.15068	-2.32023	-2.73631	-3.8031	-3.92749	-4.65852	-3.8385	-3.91527	-4.34105	-4.37277	-3.67705	-2.03454	-3.79184	-4.18775	-2.3041	-3.85027	-2.5676	-3.48535	-2.98418	-4.49126	-3.82636	-2.36153	-4.30895	-4.69807	-3.42106	-3.57273	-3.08929	-2.46052	-3.1443	-2.72254	-4.10189	-2.13966	-2.65758	-2.04886	-2.39069	-1.96133
PACS1@hsa-miR-485-5p@8mer	PACS1	hsa-miR-485-5p	8mer	-3.02589	-2.99972	-1.52244	-1.87385	-1.70442	-2.45501	-4.49126	-1.91147	-2.46788	-1.63743	-3.4573	-2.66066	-3.51317	-3.11895	-2.21	-2.54128	-2.00694	-2.28131	-1.49582	-2.63296	-1.62656	-3.04735	-1.95155	-2.17076	-2.05986	-2.23519	-2.53266	-3.05828	-2.63296	-2.26413	-3.2633	-2.80335	-2.95859	-2.42685	-2.38256	-1.54095	-2.05738	-2.89336	-1.8397	-2.39069	-2.58061	-2.4825	-2.59918	-3.59329	-2.13285	-3.42997	-1.48782	-1.92797	-3.22635	-2.74512	-2.72968	-3.86204	-1.79221	-1.98899	-2.07197	-2.26413	-1.86797	-2.12287	-3.71295	-2.87277	-2.44093	-2.35709	-4.04882	-3.0828	-3.86204	-4.3579	-3.8385	-2.66066	-2.30144	-1.89972	-3.04146	-2.26295	-2.92493	-3.4761	-2.92493	-3.76967	-2.89797	-2.63032	-4.63987	-2.22824	-4.71664	-3.8031	-2.68916	-3.81476	-4.01964	-4.42311	-4.63987	-2.77767	-4.42311	-3.13778	-2.75146	-4.07451	-3.81476	-3.91527	-4.3579	-4.56202	-3.5629	-2.14541	-4.04882	-3.91527	-4.24825	-4.49126	-2.05738	-1.32484	-2.52472	-2.28131	-3.92749	-2.13966	-3.87415	-1.87727	-3.17676	-2.08902
PACS1@hsa-miR-665@7mer-m8	PACS1	hsa-miR-665	7mer-m8	-2.27003	-2.57424	-1.66797	-2.10784	-1.66096	-2.08988	-3.06499	-2.40873	-2.62278	-2.12546	-2.23295	-3.4573	-2.58952	-3.11895	-1.75272	-2.49035	-1.17672	-2.12287	-1.14746	-2.09347	-1.40369	-3.91527	-2.0427	-2.12915	-1.67706	-2.16374	-2.3645	-3.05828	-3.38674	-2.16072	-3.61323	-2.69774	-2.54763	-1.97982	-1.79924	-1.82379	-1.92663	-1.65746	-1.77121	-2.2554	-2.0411	-1.9204	-2.22475	-3.08929	-2.17996	-4.07451	-1.85474	-1.59974	-2.24322	-2.48629	-2.77114	-3.86204	-1.8255	-1.47559	-1.50925	-2.01512	-2.54128	-2.46788	-2.34442	-2.87277	-2.44093	-2.07811	-4.00644	-4.2776	-2.60853	-4.23322	-3.62341	-1.95749	-1.72293	-4.08911	-2.04546	-3.31136	-3.16346	-3.8885	-2.92493	-3.8885	-3.63461	-2.71943	-4.07451	-3.17676	-4.03377	-4.30895	-3.42997	-3.91527	-3.58302	-4.37277	-4.20177	-2.87277	-3.90269	-4.69807	-2.89797	-2.12459	-4.50849	-4.56202	-4.04882	-4.49126	-2.46241	-2.39226	-4.14538	-3.97841	-3.66634	-4.29369	-2.64323	-0.919183	-3.78098	-2.28131	-4.74024	-2.29111	-2.99444	-2.1051	-3.17676	-2.16778
PACS1@hsa-miR-873-5p.2@7mer-m8	PACS1	hsa-miR-873-5p.2	7mer-m8	-5.80195	-6.08407	-2.76771	-5.61514	-5.10866	-4.38915	-5.84174	-6.31589	-6.42285	-5.50715	-5.61514	-6.98945	-4.40656	-5.65191	-5.10866	-5.0796	-5.95969	-5.02631	-3.44791	-4.69807	-3.3189	-6.66999	-5.0531	-5.10866	-4.45657	-5.65191	-5.50715	-5.35129	-5.41244	-5.58079	-5.61514	-4.99991	-5.61514	-4.34105	-3.31136	-5.35129	-4.14538	-4.49126	-5.50715	-3.36899	-4.61785	-4.43876	-4.97545	-5.84174	-4.45657	-5.68323	-3.92749	-4.38915	-5.7604	-5.18863	-6.42285	-5.47442	-4.92447	-4.04882	-4.17326	-4.50849	-3.54209	-2.71943	-7.62227	-6.66999	-5.54485	-3.64449	-7.19488	-7.19488	-5.84174	-5.41244	-5.68323	-3.58302	-4.07451	-4.54526	-5.68323	-5.44524	-4.90247	-5.50715	-6.26491	-5.84174	-5.68323	-6.7411	-5.84174	-5.41244	-5.58079	-5.44524	-5.18863	-5.7604	-5.65191	-5.47442	-5.3803	-5.44524	-5.58079	-7.08751	-5.21639	-7.31638	-7.62227	-5.50715	-6.54047	-5.80195	-6.08407	-4.03377	-5.99969	-6.04227	-5.99969	-5.18863	-5.0796	-5.35129	-5.72304	-4.24825	-5.65191	-4.07451	-7.82491	-7.62227	-5.47442	-4.15909
PACS2@hsa-let-7d-5p@8mer	PACS2	hsa-let-7d-5p	8mer	-2.3041	-2.1688	-1.90584	-1.58401	-3.40408	-1.89051	-3.36899	-2.47306	-2.52472	-4.85625	-3.2633	-2.31063	-2.81825	-3.73467	-2.66338	-4.06168	-3.90269	-2.04795	-2.60385	-2.68916	-3.28823	-4.6763	-3.35222	-2.9687	-3.48535	-2.42875	-2.54543	-3.42106	-3.60306	-2.53266	-5.16107	-2.44262	-3.42997	-2.87696	-4.54526	-2.0353	-2.42333	-2.35013	-1.90499	-2.4983	-2.67807	-2.90672	-3.18325	-4.13114	-2.7743	-3.50414	-4.04882	-2.37947	-2.64933	-1.81795	-4.40656	-3.93957	-2.7888	-2.64082	-3.36899	-2.99444	-1.90499	-2.07894	-4.54526	-4.52515	-3.22635	-1.98826	-3.54209	-2.78093	-4.14538	-3.52229	-4.14538	-6.21741	-2.16671	-3.00997	-2.76113	-3.113	-3.73467	-4.63987	-4.04882	-3.37768	-4.47352	-4.74024	-4.2776	-2.59655	-4.14538	-3.8385	-4.34105	-2.69774	-4.61785	-4.26294	-4.08911	-3.28823	-2.81059	-4.50849	-3.10721	-2.50223	-3.53175	-3.50414	-3.7015	-4.61785	-3.46683	-2.31215	-3.16976	-3.96626	-3.57273	-4.26294	-3.04146	-2.74512	-3.62341	-3.24842	-4.38915	-2.76771	-2.93448	-2.1496	-2.45313	-1.23811
PACS2@hsa-miR-125a-5p@8mer	PACS2	hsa-miR-125a-5p	8mer	-1.08928	-0.108982	-0.712206	0.183034	-1.15581	-0.504015	-0.244193	-1.2391	-1.04175	-1.40519	-0.679179	-0.111631	-0.952877	-1.31872	-0.993229	-1.68258	-1.2502	-0.633756	-0.495049	-0.999482	-1.67507	-1.5493	-0.871531	-1.20308	-1.38867	-1.20344	-0.544991	-0.755877	-1.39401	-0.191413	-0.950882	-0.614184	-0.984015	-0.698881	-1.17704	0.0138731	-0.282559	-0.132661	-0.704334	-1.11221	-1.93352	-0.61928	-1.12837	-0.866708	-1.15424	-1.26538	-1.65603	-0.64979	-0.548143	0.284509	-1.1299	-1.4841	-1.17001	-0.816996	-1.5131	-0.809771	-0.788574	-0.816402	-1.01934	-1.21048	-0.717517	-1.02869	-0.469718	-0.544389	-0.728288	-0.837715	-0.504603	-0.425762	-0.906001	-0.951152	-0.768357	-1.07137	-0.653745	-1.05687	-1.07437	-0.959746	-0.733882	-1.01602	-0.880448	-1.16103	-0.856131	-0.908374	-1.4033	-1.27944	-5.02631	-0.643212	-1.09278	-0.655244	-0.390604	-1.30565	-1.16711	-0.932346	-1.55288	-0.837715	-0.624638	-0.863803	-0.691571	-0.589928	-0.261221	-0.307213	-0.622989	-0.427823	-0.994141	-2.08988	-0.581876	-0.814749	-0.940852	-1.51052	-0.48135	-0.427235	-0.453595	0.696654
PACS2@hsa-miR-142-3p.2@8mer	PACS2	hsa-miR-142-3p.2	8mer	-6.81774	-8.08771	-4.71664	-6.98945	-5.35129	-7.62227	-6.42285	-7.62227	-7.82491	-6.81774	-7.31638	-7.82491	-8.4681	-5.95969	-7.82491	-8.5093	-6.54047	-5.95969	-6.21741	-6.31589	-7.08751	-7.82491	-8.08771	-7.82491	-7.45558	-6.48066	-8.48722	-8.52165	-7.45558	-7.08751	-7.45558	-6.36859	-7.45558	-6.7411	-7.08751	-5.54485	-7.31638	-6.98945	-5.54485	-6.60313	-4.76625	-5.28334	-5.99969	-6.21741	-5.84174	-6.17232	-5.65191	-5.84174	-6.42285	-6.31589	-6.42285	-5.65191	-6.7411	-6.31589	-5.68323	-6.98945	-5.92043	-5.88149	-5.72304	-6.66999	-6.54047	-3.97841	-7.45558	-7.08751	-5.84174	-5.99969	-8.08771	-6.21741	-7.62227	-7.31638	-5.50715	-6.89997	-7.19488	-7.82491	-6.66999	-6.60313	-6.54047	-6.66999	-5.72304	-8.08771	-6.12762	-6.48066	-6.60313	-6.81774	-6.12762	-6.04227	-5.54485	-6.89997	-5.80195	-8.08771	-5.92043	-7.82491	-7.62227	-8.08771	-7.62227	-7.19488	-7.19488	-5.16107	-5.84174	-5.92043	-6.31589	-6.60313	-5.72304	-5.16107	-8.48427	-5.68323	-6.12762	-3.76967	-7.82491	-6.7411	-6.42285	-4.1177
PACS2@hsa-miR-181a-5p@7mer-m8	PACS2	hsa-miR-181a-5p	7mer-m8	-6.81774	-8.08771	-4.71664	-6.98945	-5.35129	-7.62227	-6.42285	-7.62227	-7.82491	-5.99969	-5.7604	-5.72304	-4.99991	-5.95969	-4.76625	-8.5093	-5.47442	-5.95969	-6.21741	-6.31589	-5.31605	-7.82491	-8.08771	-4.90247	-7.45558	-3.57273	-5.84174	-8.52165	-7.45558	-7.08751	-7.45558	-6.36859	-7.45558	-5.10866	-7.08751	-5.54485	-7.31638	-6.98945	-4.14538	-6.60313	-3.93957	-5.28334	-5.99969	-6.21741	-5.84174	-6.17232	-5.65191	-5.84174	-6.42285	-4.8312	-5.68323	-5.65191	-6.7411	-6.31589	-4.97545	-6.98945	-5.92043	-5.88149	-6.31589	-6.66999	-6.54047	-3.97841	-7.45558	-7.08751	-5.84174	-5.54485	-8.08771	-3.28823	-7.62227	-7.31638	-7.08751	-6.89997	-4.95209	-7.82491	-6.66999	-6.60313	-6.54047	-6.66999	-5.72304	-8.08771	-5.50715	-5.21639	-6.60313	-5.72304	-6.12762	-6.04227	-5.3803	-6.89997	-5.80195	-8.08771	-5.92043	-5.44524	-7.62227	-8.08771	-7.62227	-7.19488	-7.19488	-5.16107	-5.84174	-5.92043	-5.99969	-5.47442	-5.16107	-5.16107	-8.48427	-4.00644	-6.12762	-3.76967	-5.47442	-6.7411	-6.42285	-4.1177
PACS2@hsa-miR-182-5p@7mer-1a	PACS2	hsa-miR-182-5p	7mer-1a	-6.81774	-5.7604	-3.59329	-6.98945	-5.35129	-7.62227	-5.92043	-7.62227	-7.82491	-5.99969	-7.31638	-5.72304	-8.4681	-5.44524	-7.82491	-8.5093	-6.54047	-5.95969	-6.21741	-6.31589	-4.87996	-7.82491	-5.58079	-5.28334	-7.45558	-6.48066	-8.48722	-8.52165	-7.45558	-5.3803	-7.45558	-6.36859	-5.44524	-5.10866	-4.78963	-5.54485	-4.47352	-6.98945	-5.54485	-4.63987	-4.76625	-5.28334	-5.58079	-6.21741	-5.24874	-5.68323	-5.65191	-5.84174	-6.42285	-5.18863	-6.42285	-5.65191	-4.78963	-6.31589	-5.68323	-6.98945	-5.92043	-3.67705	-5.72304	-6.66999	-5.47442	-3.97841	-7.45558	-7.08751	-5.58079	-5.99969	-8.08771	-6.21741	-7.62227	-3.82636	-7.08751	-4.87996	-7.19488	-7.82491	-6.66999	-5.84174	-5.68323	-6.66999	-5.72304	-8.08771	-5.72304	-5.41244	-5.80195	-5.72304	-6.12762	-6.04227	-5.3803	-6.89997	-5.80195	-8.08771	-5.92043	-5.44524	-7.62227	-5.47442	-7.62227	-5.50715	-7.19488	-4.37277	-5.58079	-5.92043	-5.99969	-6.60313	-5.3803	-5.16107	-6.04227	-5.68323	-6.12762	-3.76967	-7.82491	-4.10189	-6.42285	-2.72968
PACS2@hsa-miR-203a-3p.1@8mer	PACS2	hsa-miR-203a-3p.1	8mer	-6.81774	-8.08771	-4.71664	-6.98945	-5.35129	-7.62227	-6.42285	-7.62227	-7.82491	-6.81774	-7.31638	-7.82491	-8.4681	-5.95969	-7.82491	-8.5093	-6.54047	-5.95969	-4.6763	-6.31589	-7.08751	-7.82491	-8.08771	-7.82491	-7.45558	-6.48066	-8.48722	-8.52165	-7.45558	-7.08751	-7.45558	-6.36859	-7.45558	-6.7411	-7.08751	-5.54485	-7.31638	-6.98945	-5.54485	-6.60313	-4.76625	-5.28334	-5.99969	-6.21741	-5.84174	-6.17232	-5.65191	-5.84174	-6.42285	-6.31589	-6.42285	-5.0531	-6.7411	-6.31589	-5.68323	-6.98945	-5.92043	-5.88149	-6.31589	-6.66999	-6.54047	-3.97841	-7.45558	-7.08751	-5.84174	-5.99969	-8.08771	-6.21741	-4.74024	-7.31638	-7.08751	-6.89997	-7.19488	-7.82491	-6.66999	-6.60313	-6.54047	-6.66999	-5.72304	-5.13441	-5.72304	-6.48066	-6.60313	-6.81774	-6.12762	-6.04227	-5.54485	-6.89997	-5.80195	-8.08771	-5.92043	-7.82491	-4.99991	-8.08771	-7.62227	-7.19488	-5.47442	-5.16107	-5.84174	-5.92043	-6.31589	-6.60313	-5.72304	-5.16107	-8.48427	-5.68323	-6.12762	-3.76967	-7.82491	-6.7411	-6.42285	-4.1177
PACS2@hsa-miR-208b-3p@7mer-1a	PACS2	hsa-miR-208b-3p	7mer-1a	-3.43911	-5.13441	-2.618	-2.00246	-3.02589	-2.44262	-4.49126	-3.42106	-3.39517	-5.44524	-4.78963	-3.2405	-3.36899	-5.0531	-3.75824	-4.37277	-5.84174	-2.6809	-2.10238	-3.16346	-3.5629	-3.57273	-4.01964	-3.64449	-4.69807	-3.05276	-5.47442	-4.23322	-5.0531	-4.21579	-6.04227	-4.14538	-4.85625	-3.28823	-3.8031	-3.50414	-2.53488	-3.60306	-2.06492	-2.80687	-3.18325	-2.90672	-3.73467	-5.0531	-3.02056	-4.8312	-3.10721	-2.77114	-3.79184	-1.89649	-4.85625	-5.0531	-3.51317	-4.01964	-3.16346	-3.48535	-3.40408	-2.99972	-4.6763	-3.7015	-4.52515	-2.2825	-4.04882	-4.24825	-4.99991	-4.3579	-4.78963	-2.46419	-2.63839	-3.43911	-5.24874	-4.59924	-4.65852	-4.87996	-4.74024	-4.95209	-4.15909	-4.45657	-3.95369	-4.90247	-5.13441	-5.02631	-4.78963	-5.21639	-4.97545	-4.74024	-4.99991	-4.54526	-4.56202	-5.0796	-3.51317	-4.85625	-5.47442	-3.95369	-4.59924	-4.65852	-5.47442	-3.03112	-4.49126	-2.73922	-4.85625	-4.74024	-3.4573	-2.47138	-4.74024	-2.2801	-5.0796	-2.0607	-4.90247	-2.3676	-3.62341	-1.68678
PACS2@hsa-miR-222-3p@7mer-m8	PACS2	hsa-miR-222-3p	7mer-m8	-6.81774	-8.08771	-4.71664	-6.98945	-5.35129	-7.62227	-6.42285	-7.62227	-7.82491	-6.81774	-7.31638	-7.82491	-8.4681	-5.95969	-7.82491	-8.5093	-6.54047	-5.95969	-6.21741	-6.31589	-7.08751	-7.82491	-8.08771	-7.82491	-7.45558	-6.48066	-8.48722	-8.52165	-5.65191	-7.08751	-7.45558	-6.36859	-7.45558	-6.7411	-7.08751	-5.54485	-7.31638	-6.98945	-5.54485	-6.60313	-4.76625	-5.28334	-5.72304	-6.21741	-5.84174	-6.17232	-5.65191	-5.84174	-6.42285	-6.31589	-6.42285	-5.0531	-6.7411	-6.31589	-5.68323	-6.98945	-5.92043	-4.08911	-6.31589	-6.66999	-5.65191	-3.97841	-7.45558	-7.08751	-5.84174	-5.99969	-8.08771	-6.21741	-7.62227	-7.31638	-7.08751	-6.89997	-7.19488	-7.82491	-6.66999	-6.60313	-6.54047	-6.66999	-5.72304	-8.08771	-6.12762	-6.48066	-6.60313	-6.81774	-6.12762	-6.04227	-5.54485	-5.47442	-5.80195	-8.08771	-5.92043	-7.82491	-7.62227	-8.08771	-5.41244	-5.80195	-7.19488	-5.16107	-5.84174	-5.92043	-6.31589	-6.60313	-5.3803	-5.16107	-8.48427	-5.68323	-6.12762	-3.76967	-7.82491	-6.7411	-6.42285	-3.06499
PACS2@hsa-miR-323a-3p@7mer-1a	PACS2	hsa-miR-323a-3p	7mer-1a	-4.6763	-8.08771	-4.71664	-6.98945	-5.35129	-5.35129	-5.92043	-5.44524	-7.82491	-5.99969	-7.31638	-5.72304	-4.99991	-5.95969	-5.61514	-8.5093	-6.54047	-5.95969	-4.6763	-6.31589	-4.87996	-5.50715	-5.58079	-5.28334	-7.45558	-6.48066	-8.48722	-8.52165	-7.45558	-5.7604	-6.04227	-6.36859	-7.45558	-6.7411	-5.31605	-5.54485	-4.85625	-5.18863	-4.71664	-4.17326	-3.93957	-4.85625	-5.99969	-6.21741	-5.84174	-5.68323	-5.65191	-5.84174	-6.42285	-5.18863	-6.42285	-5.65191	-6.7411	-6.31589	-5.68323	-6.98945	-5.92043	-5.88149	-6.31589	-5.58079	-6.54047	-3.97841	-5.7604	-5.68323	-5.84174	-5.99969	-8.08771	-3.96626	-7.62227	-7.31638	-7.08751	-5.44524	-4.95209	-5.7604	-6.66999	-5.68323	-6.54047	-5.3803	-5.72304	-5.92043	-6.12762	-6.48066	-6.60313	-6.81774	-6.12762	-5.54485	-5.54485	-5.47442	-5.54485	-8.08771	-5.50715	-5.44524	-7.62227	-8.08771	-5.41244	-7.19488	-7.19488	-4.08911	-5.58079	-5.92043	-5.99969	-6.60313	-5.3803	-4.08911	-5.72304	-1.5786	-6.12762	-3.76967	-5.47442	-4.10189	-6.42285	-2.72968
PACS2@hsa-miR-499a-5p@8mer	PACS2	hsa-miR-499a-5p	8mer	-6.81774	-8.08771	-4.71664	-6.98945	-5.35129	-7.62227	-6.42285	-7.62227	-7.82491	-6.81774	-7.31638	-7.82491	-8.4681	-5.95969	-7.82491	-8.5093	-6.54047	-5.95969	-6.21741	-6.31589	-7.08751	-7.82491	-8.08771	-7.82491	-7.45558	-6.48066	-8.48722	-8.52165	-7.45558	-7.08751	-7.45558	-6.36859	-7.45558	-6.7411	-7.08751	-5.54485	-7.31638	-6.98945	-5.54485	-6.60313	-4.76625	-5.28334	-5.99969	-6.21741	-5.84174	-6.17232	-5.65191	-5.84174	-6.42285	-6.31589	-6.42285	-5.65191	-6.7411	-6.31589	-5.68323	-6.98945	-5.92043	-5.88149	-6.31589	-5.58079	-6.54047	-3.97841	-7.45558	-7.08751	-5.84174	-5.99969	-8.08771	-6.21741	-7.62227	-7.31638	-7.08751	-6.89997	-7.19488	-7.82491	-6.66999	-6.60313	-6.54047	-6.66999	-5.72304	-8.08771	-6.12762	-6.48066	-6.60313	-6.81774	-6.12762	-6.04227	-5.54485	-6.89997	-5.80195	-8.08771	-5.92043	-7.82491	-7.62227	-8.08771	-7.62227	-7.19488	-7.19488	-5.16107	-5.84174	-5.92043	-6.31589	-6.60313	-5.72304	-5.16107	-8.48427	-5.68323	-6.12762	-3.76967	-7.82491	-6.7411	-6.42285	-4.1177
PACS2@hsa-miR-760@8mer	PACS2	hsa-miR-760	8mer	-2.36306	-1.52033	-1.94722	-1.51777	-2.38256	-1.74537	-2.69489	-2.47306	-2.1496	-2.37366	-2.63032	-2.34882	-1.96133	-2.13966	-1.87944	-3.13143	-1.63634	-1.77121	-1.39322	-2.18208	-2.3889	-3.11895	-1.8867	-2.33674	-2.12003	-2.05738	-1.99555	-2.1496	-2.6921	-2.08378	-2.40255	-1.91627	-2.64608	-2.05907	-1.51734	-1.78601	-1.81969	-1.17606	-1.7674	-2.17996	-2.48815	-3.04146	-2.20691	-3.40408	-2.25285	-3.50414	-2.42685	-1.7487	-2.21924	-0.943799	-3.57273	-3.21263	-2.59918	-1.61988	-2.9026	-1.8886	-1.90499	-1.84974	-2.61089	-2.08197	-1.76149	-1.55245	-2.40255	-2.89797	-2.02709	-3.21928	-3.74627	-1.80225	-1.79389	-3.67705	-2.2727	-2.24573	-2.99444	-3.38674	-2.14642	-3.63461	-2.13871	-2.43765	-3.16346	-2.08721	-3.59329	-3.63461	-3.90269	-3.87415	-4.26294	-3.49434	-3.48535	-2.99444	-2.90672	-3.19837	-2.5629	-3.16346	-3.99138	-3.34429	-3.23316	-2.67807	-2.28131	-1.2391	-3.113	-3.24842	-2.58952	-3.87415	-2.79614	-1.3883	-3.08929	-1.77899	-2.78093	-2.20898	-2.62044	-1.85603	-2.37656	-0.616957
PACS2@hsa-miR-892c-3p@7mer-m8	PACS2	hsa-miR-892c-3p	7mer-m8	-4.6763	-5.7604	-3.11895	-3.5525	-5.35129	-7.62227	-5.72304	-7.62227	-4.92447	-6.81774	-7.31638	-7.82491	-4.99991	-5.95969	-5.61514	-8.5093	-6.54047	-5.18863	-6.21741	-4.81065	-5.31605	-5.13441	-8.08771	-5.28334	-7.45558	-6.48066	-5.84174	-8.52165	-5.65191	-5.7604	-6.17232	-4.99991	-5.65191	-6.7411	-5.31605	-5.54485	-4.85625	-6.98945	-4.71664	-4.63987	-3.48535	-5.28334	-5.99969	-5.84174	-5.24874	-5.47442	-5.65191	-5.84174	-6.42285	-5.0531	-5.95969	-5.65191	-5.24874	-6.31589	-5.68323	-5.68323	-5.92043	-3.67705	-6.31589	-5.58079	-6.54047	-3.53175	-7.45558	-7.08751	-5.84174	-5.99969	-8.08771	-3.96626	-4.74024	-7.31638	-7.08751	-6.89997	-7.19488	-7.82491	-6.66999	-6.60313	-5.68323	-6.66999	-5.72304	-8.08771	-5.72304	-5.41244	-5.80195	-6.81774	-5.80195	-5.44524	-5.54485	-5.47442	-5.80195	-8.08771	-5.92043	-7.82491	-7.62227	-8.08771	-5.41244	-7.19488	-7.19488	-5.16107	-5.58079	-5.92043	-6.31589	-6.60313	-5.3803	-4.08911	-8.48427	-5.68323	-5.54485	-3.10721	-7.82491	-3.65527	-5.61514	-3.06499
PACS2@hsa-miR-96-5p@7mer-1a	PACS2	hsa-miR-96-5p	7mer-1a	-3.0363	-3.95369	-2.30676	-2.0693	-2.3216	-2.38574	-4.63987	-3.113	-2.1496	-4.63987	-3.61323	-2.95859	-3.15714	-3.99138	-3.36086	-4.61785	-3.54209	-1.81677	-1.82673	-2.92983	-3.4573	-3.90269	-3.95369	-3.42997	-3.64449	-2.71299	-3.64449	-2.9687	-4.47352	-4.10189	-4.20177	-2.20249	-2.9026	-2.64608	-1.84219	-2.76113	-2.33119	-1.90034	-2.03106	-2.87696	-2.82596	-3.04146	-2.4922	-3.50414	-2.85332	-3.96626	-3.41282	-2.07031	-3.0363	-1.89649	-4.59924	-3.46683	-2.98951	-3.13778	-3.5525	-3.07107	-2.4922	-2.27383	-4.49126	-3.90269	-3.50414	-1.86921	-4.26294	-4.71664	-2.91126	-4.56202	-4.34105	-1.93284	-2.53488	-7.31638	-2.76113	-2.35438	-4.08911	-4.21579	-3.5525	-4.50849	-4.34105	-4.24825	-3.16346	-4.90247	-4.61785	-4.54526	-3.68826	-3.53175	-4.34105	-4.43876	-4.14538	-3.61323	-3.92749	-4.74024	-3.39517	-3.82636	-4.14538	-4.14538	-4.52515	-4.85625	-4.59924	-1.50628	-3.4761	-4.87996	-4.74024	-4.54526	-4.18775	-1.32887	-4.04882	-2.71579	-4.54526	-2.20898	-4.37277	-2.3676	-3.43911	-1.36073
PACSIN1@hsa-miR-103a-3p@8mer	PACSIN1	hsa-miR-103a-3p	8mer	-7.45558	-8.08771	-5.58079	-6.42285	-5.35129	-7.62227	-6.21741	-8.47146	-8.08771	-7.19488	-8.46816	-8.08771	-8.47536	-6.12762	-8.08771	-8.54337	-6.7411	-5.92043	-7.19488	-6.66999	-7.45558	-8.46689	-8.08771	-7.82491	-8.08771	-6.31589	-8.54815	-8.54407	-7.45558	-7.62227	-8.08771	-6.36859	-7.62227	-6.89997	-7.45558	-5.84174	-7.45558	-7.82491	-5.54485	-7.19488	-4.76625	-5.24874	-6.04227	-6.21741	-5.84174	-6.17232	-5.61514	-5.95969	-6.7411	-6.31589	-6.42285	-5.61514	-7.08751	-6.81774	-5.84174	-7.08751	-6.08407	-5.72304	-6.31589	-6.81774	-6.54047	-3.97841	-7.45558	-6.7411	-5.84174	-5.95969	-8.48817	-5.99969	-7.31638	-6.81774	-6.81774	-6.48066	-7.08751	-7.82491	-6.17232	-6.7411	-6.54047	-6.48066	-5.72304	-8.08771	-6.12762	-5.99969	-6.36859	-6.81774	-6.08407	-5.80195	-5.50715	-6.89997	-5.7604	-8.08771	-5.84174	-7.82491	-7.31638	-7.62227	-7.82491	-7.19488	-7.08751	-5.50715	-5.84174	-5.92043	-6.26491	-6.26491	-5.72304	-5.16107	-8.50793	-5.68323	-6.04227	-3.76967	-7.82491	-6.98945	-6.42285	-4.32542
PACSIN1@hsa-miR-133a-3p.1@7mer-m8	PACSIN1	hsa-miR-133a-3p.1	7mer-m8	-2.63588	-3.8885	-2.18538	-2.44262	-0.952589	-2.48059	-5.41244	-3.01493	-4.32542	-3.8031	-3.61323	-1.33433	-2.60616	-4.38915	-4.45657	-4.20177	-3.46683	-3.25562	-1.34629	-2.61089	-2.87277	-3.16346	-3.36086	-0.824635	-2.60147	-3.05276	-4.90247	-3.36899	-4.37277	-5.58079	-5.58079	-1.81969	-1.68834	-2.9205	-3.12528	-1.81368	-3.17676	-3.36086	-2.3645	-2.43765	-2.85707	-5.24874	-5.58079	-5.31605	-2.41509	-4.08911	-3.41282	-2.51251	-4.42311	-3.62341	-4.54526	-4.50849	-4.54526	-3.36086	-5.0796	-3.49434	-3.13143	-4.07451	-5.31605	-6.81774	-6.54047	-3.53175	-5.02631	-4.85625	-5.28334	-4.87996	-5.10866	-3.5629	-7.31638	-4.2776	-5.68323	-4.6763	-4.65852	-5.3803	-4.54526	-5.65191	-5.80195	-4.76625	-5.72304	-3.19837	-5.72304	-4.87996	-5.7604	-5.72304	-4.63987	-5.41244	-5.24874	-6.89997	-4.90247	-4.6763	-4.3579	-7.82491	-7.31638	-4.63987	-4.87996	-5.3803	-7.08751	-4.42311	-5.41244	-5.92043	-6.26491	-5.18863	-5.72304	-3.07107	-5.72304	-5.68323	-6.04227	-3.76967	-5.0796	-6.98945	-5.58079	-4.32542
PACSIN1@hsa-miR-140-3p.1@7mer-1a	PACSIN1	hsa-miR-140-3p.1	7mer-1a	-3.52229	-5.13441	-2.45313	-6.42285	-1.80046	-3.2633	-5.92043	-4.61785	-2.28858	-5.35129	-5.31605	-2.41021	-3.36899	-4.97545	-4.71664	-5.31605	-5.54485	-3.04146	-2.81825	-4.95209	-4.2776	-4.61785	-4.6763	-1.48989	-4.97545	-4.37277	-5.50715	-6.08407	-5.21639	-5.3803	-5.95969	-3.93957	-3.53175	-5.16107	-4.29369	-3.60306	-3.35222	-4.6763	-2.73922	-3.16346	-4.76625	-5.24874	-4.74024	-5.41244	-3.21928	-4.8312	-3.29624	-3.01493	-4.42311	-4.8312	-4.85625	-5.61514	-4.26294	-3.71295	-5.0796	-4.15909	-6.08407	-5.72304	-6.31589	-6.81774	-6.54047	-3.53175	-7.45558	-5.68323	-4.81065	-5.54485	-5.44524	-3.92749	-7.31638	-6.81774	-5.68323	-6.48066	-7.08751	-5.7604	-6.17232	-5.84174	-5.68323	-5.3803	-5.50715	-8.08771	-6.12762	-5.02631	-5.7604	-5.10866	-5.47442	-5.41244	-5.50715	-6.89997	-5.7604	-5.65191	-5.84174	-5.13441	-4.8312	-7.62227	-7.82491	-5.3803	-7.08751	-5.50715	-5.21639	-5.58079	-5.99969	-6.26491	-5.3803	-4.07451	-8.50793	-5.68323	-6.04227	-3.10721	-5.28334	-6.98945	-6.42285	-4.32542
PACSIN1@hsa-miR-140-3p.2@7mer-m8	PACSIN1	hsa-miR-140-3p.2	7mer-m8	-2.98418	-4.56202	-2.30676	-2.63588	-0.565435	-2.36306	-5.35129	-3.113	-8.08771	-3.8031	-4.18775	-1.29867	-3.17676	-4.38915	-2.88919	-4.52515	-5.24874	-2.75803	-1.82985	-3.48535	-2.97866	-3.62341	-3.36086	-0.824635	-3.63461	-3.5629	-5.24874	-5.0531	-4.71664	-5.58079	-5.41244	-2.40427	-2.10784	-3.21928	-4.52515	-1.81368	-2.99444	-4.2776	-2.32023	-2.65449	-3.19837	-5.24874	-5.24874	-5.21639	-2.13382	-4.01964	-2.78508	-2.41663	-3.73467	-3.62341	-4.59924	-5.0531	-4.54526	-4.56202	-4.6763	-3.25562	-3.8385	-5.72304	-5.3803	-5.35129	-5.47442	-3.18981	-5.28334	-6.7411	-5.3803	-5.0796	-5.0531	-3.92749	-4.06168	-4.01964	-5.50715	-5.21639	-4.76625	-5.7604	-5.18863	-5.68323	-5.44524	-6.48066	-5.16107	-5.47442	-5.72304	-4.95209	-6.36859	-5.10866	-4.63987	-5.41244	-5.13441	-6.89997	-5.3803	-5.72304	-4.71664	-7.82491	-7.31638	-7.62227	-7.82491	-5.35129	-7.08751	-5.50715	-5.41244	-5.92043	-6.26491	-4.95209	-5.72304	-5.16107	-5.58079	-5.68323	-6.04227	-3.76967	-5.28334	-4.10189	-5.61514	-4.32542
PACSIN1@hsa-miR-33a-5p@7mer-m8	PACSIN1	hsa-miR-33a-5p	7mer-m8	-7.45558	-8.08771	-5.58079	-6.42285	-5.35129	-7.62227	-6.21741	-8.47146	-8.08771	-7.19488	-8.46816	-8.08771	-8.47536	-6.12762	-8.08771	-6.12762	-6.7411	-5.92043	-7.19488	-6.66999	-7.45558	-8.46689	-8.08771	-7.82491	-8.08771	-6.31589	-8.54815	-8.54407	-5.68323	-7.62227	-8.08771	-6.36859	-7.62227	-6.89997	-7.45558	-5.84174	-7.45558	-7.82491	-5.54485	-7.19488	-4.76625	-5.24874	-6.04227	-6.21741	-5.84174	-6.17232	-5.61514	-5.95969	-6.7411	-6.31589	-6.42285	-5.61514	-7.08751	-6.81774	-5.84174	-7.08751	-6.08407	-5.72304	-6.31589	-6.81774	-6.54047	-3.97841	-7.45558	-6.7411	-5.84174	-5.95969	-8.48817	-5.99969	-7.31638	-6.81774	-6.81774	-6.48066	-7.08751	-7.82491	-6.17232	-6.7411	-6.54047	-6.48066	-5.72304	-8.08771	-6.12762	-5.99969	-6.36859	-6.81774	-6.08407	-5.80195	-5.50715	-6.89997	-5.7604	-8.08771	-5.84174	-7.82491	-7.31638	-7.62227	-7.82491	-7.19488	-7.08751	-5.50715	-5.84174	-5.92043	-6.26491	-6.26491	-5.72304	-5.16107	-8.50793	-5.68323	-6.04227	-3.76967	-7.82491	-6.98945	-6.42285	-4.32542
PACSIN1@hsa-miR-375@7mer-1a	PACSIN1	hsa-miR-375	7mer-1a	-7.45558	-8.08771	-3.96626	-6.42285	-4.59924	-5.3803	-6.21741	-8.47146	-8.08771	-7.19488	-8.46816	-8.08771	-8.47536	-6.12762	-8.08771	-8.54337	-6.7411	-5.92043	-7.19488	-6.66999	-7.45558	-8.46689	-8.08771	-5.28334	-8.08771	-6.31589	-8.54815	-6.08407	-7.45558	-7.62227	-8.08771	-6.36859	-7.62227	-6.89997	-7.45558	-5.84174	-7.45558	-7.82491	-5.54485	-4.63987	-4.76625	-5.24874	-6.04227	-6.21741	-5.84174	-6.17232	-5.61514	-5.95969	-6.7411	-6.31589	-6.42285	-5.61514	-7.08751	-6.81774	-5.84174	-7.08751	-6.08407	-5.72304	-6.31589	-6.81774	-6.54047	-3.97841	-7.45558	-6.7411	-5.84174	-5.54485	-8.48817	-5.99969	-7.31638	-6.81774	-6.81774	-6.48066	-7.08751	-7.82491	-6.17232	-6.7411	-6.54047	-6.48066	-5.72304	-8.08771	-6.12762	-5.99969	-6.36859	-6.81774	-6.08407	-5.80195	-5.50715	-6.89997	-5.7604	-8.08771	-5.84174	-7.82491	-7.31638	-7.62227	-7.82491	-7.19488	-7.08751	-5.50715	-5.84174	-5.92043	-6.26491	-6.26491	-5.72304	-5.16107	-8.50793	-5.68323	-6.04227	-3.76967	-7.82491	-6.98945	-6.42285	-4.32542
PACSIN1@hsa-miR-875-5p@7mer-1a	PACSIN1	hsa-miR-875-5p	7mer-1a	-4.00644	-8.08771	-2.75488	-3.15068	-1.62563	-3.36899	-5.47442	-3.57273	-8.08771	-6.08407	-5.31605	-3.0363	-4.58162	-5.28334	-4.45657	-6.04227	-4.18775	-4.87996	-2.41663	-4.3579	-3.71295	-4.2776	-4.90247	-1.33244	-4.76625	-4.37277	-5.24874	-4.85625	-4.95209	-5.3803	-6.04227	-2.83728	-3.4761	-4.04882	-4.1177	-2.71299	-3.59329	-4.49126	-3.22635	-4.21579	-3.99138	-5.24874	-5.72304	-5.54485	-4.20177	-4.61785	-3.53175	-3.38674	-6.7411	-4.8312	-5.68323	-5.0531	-5.35129	-4.56202	-5.0796	-4.52515	-6.08407	-4.07451	-6.31589	-6.81774	-6.54047	-3.53175	-5.44524	-6.7411	-5.84174	-5.0796	-8.48817	-5.99969	-7.31638	-4.97545	-6.81774	-6.48066	-7.08751	-5.54485	-5.18863	-5.84174	-5.68323	-6.48066	-5.72304	-3.46683	-5.72304	-4.95209	-5.7604	-5.72304	-5.16107	-5.80195	-5.50715	-6.89997	-5.3803	-5.3803	-5.84174	-7.82491	-7.31638	-5.0796	-7.82491	-7.19488	-7.08751	-4.1177	-5.58079	-5.92043	-6.26491	-6.26491	-5.13441	-5.16107	-8.50793	-5.68323	-6.04227	-3.76967	-5.47442	-6.98945	-6.42285	-4.32542
PACSIN1@hsa-miR-9-5p@8mer	PACSIN1	hsa-miR-9-5p	8mer	-7.45558	-8.08771	-5.58079	-3.53175	-5.35129	-7.62227	-6.21741	-8.47146	-8.08771	-7.19488	-8.46816	-8.08771	-4.99991	-6.12762	-8.08771	-8.54337	-6.7411	-5.92043	-7.19488	-6.66999	-7.45558	-8.46689	-8.08771	-7.82491	-8.08771	-6.31589	-8.54815	-8.54407	-7.45558	-7.62227	-8.08771	-6.36859	-7.62227	-6.89997	-7.45558	-5.84174	-7.45558	-7.82491	-5.54485	-7.19488	-4.76625	-5.24874	-6.04227	-5.84174	-5.84174	-6.17232	-4.65852	-5.95969	-6.7411	-6.31589	-6.42285	-5.61514	-7.08751	-6.81774	-5.84174	-7.08751	-6.08407	-5.72304	-6.31589	-6.81774	-6.54047	-3.97841	-7.45558	-6.7411	-5.84174	-5.95969	-8.48817	-5.99969	-7.31638	-6.81774	-6.81774	-6.48066	-7.08751	-7.82491	-6.17232	-6.7411	-6.54047	-6.48066	-5.72304	-8.08771	-6.12762	-5.99969	-6.36859	-6.81774	-6.08407	-5.80195	-5.50715	-6.89997	-5.7604	-8.08771	-5.84174	-7.82491	-7.31638	-7.62227	-7.82491	-7.19488	-7.08751	-5.50715	-5.84174	-5.92043	-6.26491	-6.26491	-5.72304	-5.16107	-8.50793	-5.68323	-6.04227	-3.76967	-7.82491	-6.98945	-6.42285	-4.32542
PACSIN2@hsa-miR-101-3p.2@7mer-1a	PACSIN2	hsa-miR-101-3p.2	7mer-1a	-4.71664	-5.58079	-2.54128	-2.8809	-4.85625	-3.49434	-5.84174	-4.14538	-7.82491	-6.21741	-5.50715	-4.76625	-4.92447	-4.42311	-5.10866	-4.37277	-5.28334	-3.21263	-4.52515	-4.69807	-3.8031	-4.76625	-4.42311	-5.31605	-5.13441	-3.18981	-5.50715	-4.29369	-5.3803	-5.58079	-5.92043	-4.78963	-4.8312	-5.16107	-4.74024	-4.74024	-4.34105	-5.13441	-4.1177	-3.57273	-3.18325	-3.8031	-5.35129	-5.68323	-4.45657	-4.49126	-4.01964	-3.75824	-4.32542	-4.76625	-5.58079	-6.04227	-4.6763	-3.62341	-4.40656	-4.06168	-4.43876	-3.40408	-5.21639	-4.74024	-5.0531	-3.06499	-4.74024	-5.0531	-5.24874	-4.6763	-4.71664	-3.58302	-4.6763	-4.97545	-5.21639	-5.21639	-4.69807	-5.47442	-4.30895	-5.28334	-5.24874	-4.52515	-4.97545	-5.47442	-4.61785	-4.59924	-4.99991	-5.0796	-4.81065	-4.90247	-4.74024	-5.31605	-5.35129	-5.50715	-4.71664	-5.31605	-7.82491	-4.69807	-4.87996	-5.21639	-5.50715	-3.67705	-5.10866	-4.78963	-5.54485	-4.99991	-5.0796	-4.34105	-4.99991	-3.97841	-4.87996	-6.81774	-4.99991	-3.31136	-5.16107	-3.2405
PACSIN2@hsa-miR-452-5p@7mer-m8	PACSIN2	hsa-miR-452-5p	7mer-m8	-8.47947	-5.21639	-2.76771	-2.73922	-3.87415	-3.32761	-5.65191	-4.59924	-4.92447	-5.24874	-5.35129	-5.0796	-3.97841	-5.10866	-4.49126	-5.54485	-4.92447	-4.18775	-4.76625	-4.24825	-4.34105	-5.18863	-5.28334	-4.15909	-4.69807	-3.79184	-5.0796	-5.24874	-5.31605	-4.97545	-5.92043	-4.78963	-5.18863	-4.69807	-7.62227	-5.02631	-4.34105	-5.13441	-3.78098	-3.82636	-3.59329	-4.63987	-5.54485	-5.68323	-4.97545	-5.21639	-3.5629	-3.75824	-4.15909	-4.99991	-5.7604	-4.37277	-4.08911	-4.04882	-4.54526	-5.41244	-4.00644	-4.10189	-5.65191	-5.41244	-5.3803	-3.06499	-5.44524	-5.28334	-5.54485	-4.85625	-4.99991	-3.58302	-4.6763	-4.97545	-5.58079	-5.35129	-4.8312	-5.24874	-4.69807	-5.58079	-5.7604	-5.0531	-5.21639	-5.68323	-5.31605	-4.95209	-5.41244	-5.21639	-5.47442	-5.16107	-4.99991	-4.29369	-5.35129	-5.65191	-4.1177	-5.13441	-5.47442	-4.69807	-4.8312	-5.21639	-5.0796	-3.85027	-5.21639	-4.95209	-5.65191	-4.95209	-5.21639	-4.76625	-4.99991	-5.13441	-5.41244	-3.67705	-4.99991	-3.63461	-5.28334	-2.61316
PACSIN3@hsa-miR-374c-5p@8mer	PACSIN3	hsa-miR-374c-5p	8mer	-6.81774	-8.55152	-5.68323	-8.542	-8.50353	-6.31589	-5.99969	-8.58778	-8.9027	-7.82491	-8.88607	-8.08771	-6.98945	-6.98945	-8.5778	-8.61161	-8.87752	-6.60313	-8.62926	-7.62227	-8.98918	-8.55872	-8.62229	-8.60077	-8.51975	-8.71476	-8.08771	-8.81364	-8.53264	-7.62227	-8.62993	-8.66418	-8.08771	-8.58487	-8.81989	-5.84174	-8.7173	-8.77916	-5.61514	-6.36859	-6.21741	-5.28334	-6.08407	-6.21741	-6.48066	-6.12762	-5.84174	-8.47299	-8.49707	-6.21741	-6.36859	-5.50715	-7.19488	-7.82491	-6.26491	-7.45558	-8.08771	-8.08771	-7.08751	-8.47544	-8.08771	-3.97841	-7.62227	-7.62227	-6.66999	-5.80195	-7.45558	-6.98945	-8.54574	-5.3803	-8.54399	-6.7411	-8.52459	-8.51232	-7.45558	-6.04227	-7.82491	-7.31638	-5.72304	-8.99617	-6.08407	-7.31638	-5.99969	-6.54047	-6.08407	-5.80195	-5.50715	-7.62227	-5.61514	-8.75104	-5.84174	-8.54715	-8.57042	-5.99969	-8.46392	-6.98945	-8.50229	-7.08751	-5.84174	-5.92043	-6.42285	-8.46289	-5.80195	-5.72304	-8.49711	-5.7604	-7.82491	-4.00644	-8.49276	-7.08751	-8.08771	-8.46645
PADI1@hsa-miR-330-5p@7mer-m8	PADI1	hsa-miR-330-5p	7mer-m8	-6.7411	-7.19488	-6.08407	-7.19488	-6.54047	-7.82491	-7.82491	-7.62227	-8.08771	-7.82491	-8.48207	-8.08771	-7.45558	-6.60313	-7.82491	-7.62227	-7.31638	-5.99969	-7.62227	-6.7411	-7.45558	-8.08771	-8.08771	-7.82491	-8.08771	-7.82491	-8.08771	-8.52158	-7.82491	-7.62227	-8.51327	-7.62227	-8.08771	-5.16107	-7.62227	-6.48066	-7.82491	-7.82491	-5.72304	-6.81774	-5.10866	-5.41244	-6.08407	-6.42285	-6.54047	-6.21741	-5.95969	-6.17232	-6.89997	-6.31589	-6.42285	-5.68323	-6.98945	-7.08751	-6.36859	-7.82491	-7.62227	-7.19488	-8.46745	-8.463	-8.08771	-4.54526	-8.47023	-8.52689	-6.98945	-8.47502	-8.51367	-7.62227	-8.4941	-8.47255	-8.08771	-7.82491	-7.82491	-8.51575	-8.47234	-8.48171	-7.82491	-7.82491	-5.84174	-8.73847	-8.47462	-7.82491	-7.62227	-8.08771	-6.48066	-7.19488	-5.88149	-8.4722	-7.82491	-8.52695	-6.66999	-8.58145	-8.50012	-7.62227	-7.82491	-8.51079	-8.08771	-6.7411	-6.17232	-6.04227	-7.62227	-8.47671	-5.95969	-5.7604	-8.54752	-5.7604	-7.82491	-5.41244	-8.47201	-7.82491	-8.47214	-5.21639
PADI1@hsa-miR-532-3p@7mer-m8	PADI1	hsa-miR-532-3p	7mer-m8	-6.7411	-7.19488	-6.08407	-7.19488	-6.54047	-7.82491	-7.82491	-7.62227	-8.08771	-7.82491	-8.48207	-8.08771	-7.45558	-6.60313	-7.82491	-7.62227	-7.31638	-5.99969	-7.62227	-6.7411	-7.45558	-8.08771	-8.08771	-7.82491	-8.08771	-3.75824	-8.08771	-8.52158	-7.82491	-7.62227	-8.51327	-7.62227	-8.08771	-4.69807	-7.62227	-6.48066	-7.82491	-7.82491	-5.72304	-6.81774	-5.10866	-5.41244	-6.08407	-6.42285	-6.54047	-6.21741	-5.95969	-6.17232	-6.89997	-6.31589	-6.42285	-5.68323	-6.98945	-7.08751	-4.00644	-7.82491	-7.62227	-7.19488	-8.46745	-8.463	-8.08771	-4.54526	-8.47023	-8.52689	-6.98945	-8.47502	-8.51367	-7.62227	-8.4941	-8.47255	-8.08771	-7.82491	-7.82491	-8.51575	-8.47234	-8.48171	-7.82491	-7.82491	-5.84174	-8.73847	-8.47462	-7.82491	-7.62227	-8.08771	-6.48066	-7.19488	-5.88149	-8.4722	-7.82491	-8.52695	-6.66999	-8.58145	-8.50012	-7.62227	-7.82491	-8.51079	-8.08771	-6.7411	-6.17232	-6.04227	-7.62227	-8.47671	-5.95969	-5.7604	-8.54752	-5.7604	-7.82491	-5.41244	-8.47201	-7.82491	-8.47214	-5.21639
PADI2@hsa-miR-124-3p.1@7mer-m8	PADI2	hsa-miR-124-3p.1	7mer-m8	-2.96333	-6.66999	-6.31589	-2.21228	-4.78963	-5.47442	-5.31605	-7.45558	-2.4922	-5.3803	-5.13441	-5.50715	-7.08751	-3.71295	-3.99138	-4.61785	-5.18863	-6.17232	-2.25912	-2.5785	-4.17326	-5.18863	-3.85027	-3.63461	-4.92447	-3.68826	-5.24874	-4.07451	-3.54209	-4.97545	-5.18863	-4.26294	-3.86204	-4.6763	-4.45657	-6.21741	-7.19488	-3.44791	-7.08751	-4.63987	-5.31605	-4.95209	-4.15909	-5.80195	-0.697229	-3.58302	-6.60313	-6.48066	-4.17326	-4.95209	-5.80195	-5.72304	-6.89997	-4.54526	-6.81774	-4.26294	-3.99138	-6.21741	-5.3803	-4.90247	-5.10866	-4.54526	-2.50633	-2.63296	-4.42311	-4.3579	-3.38674	-3.53175	-6.36859	-2.57424	-2.57007	-2.54339	-3.8885	-2.84568	-4.2776	-2.23053	-5.7604	-2.81059	-3.39517	-3.28084	-4.10189	-3.91527	-3.85027	-3.8885	-4.32542	-4.34105	-5.13441	-1.59209	-3.99138	-2.9205	-2.42333	-4.63987	-4.26294	-5.31605	-4.37277	-5.21639	-5.44524	-6.08407	-5.10866	-5.41244	-5.28334	-4.08911	-5.21639	-3.96626	-2.48629	-5.44524	-5.18863	-5.35129	-4.63987	-6.7411	-5.47442	0.719322
PADI2@hsa-miR-185-5p@8mer	PADI2	hsa-miR-185-5p	8mer	-6.89997	-6.66999	-6.31589	-2.5676	-6.98945	-8.46305	-8.47572	-7.45558	-4.74024	-5.50715	-7.31638	-5.72304	-4.47352	-5.58079	-6.7411	-5.16107	-5.88149	-6.17232	-3.41282	-5.02631	-7.08751	-5.50715	-4.87996	-7.19488	-7.82491	-4.50849	-5.54485	-7.62227	-7.45558	-5.58079	-8.08771	-7.31638	-5.44524	-5.10866	-7.19488	-4.97545	-7.19488	-7.82491	-7.08751	-6.60313	-5.31605	-5.58079	-5.7604	-5.95969	-2.85332	-5.16107	-6.60313	-4.92447	-4.95209	-5.35129	-6.60313	-5.72304	-6.89997	-4.87996	-5.35129	-5.88149	-7.08751	-4.10189	-7.45558	-6.98945	-5.61514	-4.54526	-4.81065	-4.49126	-6.7411	-5.44524	-4.99991	-5.80195	-6.36859	-4.2776	-5.68323	-3.90269	-4.81065	-5.0531	-5.68323	-5.65191	-7.62227	-4.65852	-4.99991	-8.08771	-5.65191	-4.95209	-4.99991	-5.0796	-5.65191	-5.54485	-5.31605	-4.92447	-7.62227	-5.0796	-3.7015	-5.44524	-4.8312	-4.59924	-5.24874	-5.84174	-4.59924	-4.52515	-5.31605	-5.41244	-6.98945	-7.45558	-6.08407	-6.04227	-4.97545	-5.88149	-6.89997	-5.35129	-7.45558	-6.7411	-5.65191	-1.2152
PADI2@hsa-miR-22-3p@8mer	PADI2	hsa-miR-22-3p	8mer	-3.76967	-5.0531	-6.31589	-2.00246	-4.42311	-5.47442	-5.84174	-4.58162	-3.41282	-6.12762	-5.47442	-5.16107	-4.90247	-4.56202	-4.14538	-4.85625	-5.18863	-5.31605	-1.77064	-4.40656	-4.85625	-8.08771	-3.58302	-4.85625	-7.82491	-2.67496	-5.3803	-5.02631	-5.24874	-4.81065	-5.50715	-4.69807	-4.37277	-4.01964	-4.24825	-6.21741	-7.19488	-4.14538	-7.08751	-4.63987	-4.38915	-4.95209	-4.37277	-5.80195	-0.440768	-3.91527	-6.60313	-6.48066	-4.42311	-4.95209	-6.26491	-5.72304	-3.95369	-4.87996	-6.81774	-3.93957	-7.08751	-6.21741	-5.16107	-5.61514	-3.78098	-3.7015	-2.1688	-2.7643	-4.50849	-4.40656	-2.57212	-5.80195	-3.46683	-4.99991	-3.0828	-2.17801	-2.72968	-2.12729	-4.20177	-2.66601	-5.61514	-1.81181	-3.39517	-3.1443	-4.01964	-3.30364	-2.5785	-5.21639	-4.69807	-4.58162	-4.56202	-2.16374	-3.90269	-4.07451	-1.92323	-5.31605	-4.90247	-4.85625	-4.45657	-5.16107	-6.98945	-6.08407	-5.10866	-5.10866	-5.16107	-3.18325	-5.31605	-4.32542	-3.60306	-4.18775	-5.68323	-5.35129	-4.13114	-6.7411	-7.19488	0.811341
PADI2@hsa-miR-328-3p@7mer-m8	PADI2	hsa-miR-328-3p	7mer-m8	-4.6763	-6.66999	-6.31589	-2.81451	-6.98945	-8.46305	-5.92043	-7.45558	-7.19488	-5.80195	-7.31638	-5.72304	-4.90247	-6.60313	-6.7411	-7.19488	-6.7411	-5.31605	-4.95209	-5.02631	-5.31605	-8.08771	-5.58079	-7.19488	-7.82491	-7.31638	-5.80195	-7.62227	-5.65191	-7.62227	-8.08771	-5.0531	-5.65191	-6.66999	-5.3803	-6.21741	-7.19488	-7.82491	-7.08751	-4.63987	-5.31605	-5.58079	-5.7604	-6.54047	-3.73467	-5.28334	-6.60313	-6.48066	-4.95209	-6.36859	-6.26491	-5.72304	-6.89997	-6.7411	-5.35129	-5.88149	-7.08751	-6.21741	-7.45558	-6.98945	-7.62227	-4.54526	-4.87996	-5.50715	-6.7411	-5.44524	-5.16107	-5.80195	-6.36859	-4.49126	-5.68323	-5.18863	-4.6763	-5.54485	-8.08771	-5.65191	-7.62227	-4.87996	-5.35129	-5.92043	-5.84174	-5.44524	-7.82491	-5.3803	-5.65191	-5.72304	-5.31605	-8.08771	-5.58079	-7.45558	-5.0796	-8.08771	-5.24874	-5.0531	-6.7411	-5.84174	-5.0796	-6.08407	-5.65191	-6.04227	-6.98945	-7.45558	-6.08407	-5.35129	-5.72304	-5.88149	-6.89997	-5.35129	-5.47442	-6.7411	-7.19488	-1.82319
PADI2@hsa-miR-330-5p@7mer-m8	PADI2	hsa-miR-330-5p	7mer-m8	-3.76967	-5.47442	-4.20177	-1.89493	-3.79184	-8.46305	-5.41244	-4.58162	-3.90269	-5.50715	-7.31638	-7.31638	-4.90247	-4.29369	-5.02631	-5.16107	-5.88149	-4.90247	-2.47865	-3.60306	-4.85625	-5.50715	-3.58302	-3.37768	-5.31605	-4.50849	-5.80195	-4.43876	-5.24874	-5.21639	-5.41244	-7.31638	-4.58162	-4.45657	-7.19488	-6.21741	-7.19488	-4.97545	-5.21639	-6.60313	-4.38915	-4.34105	-3.78098	-5.95969	-0.657526	-3.87415	-6.60313	-6.48066	-3.59329	-5.80195	-5.47442	-5.16107	-4.81065	-4.87996	-4.43876	-5.88149	-7.08751	-6.21741	-5.3803	-5.10866	-4.90247	-3.7015	-1.74205	-2.31063	-3.61323	-4.40656	-2.24443	-5.80195	-4.63987	-3.25562	-3.5629	-1.93644	-3.2405	-1.75152	-3.96626	-2.19615	-5.68323	-2.43765	-2.32992	-4.90247	-2.81451	-3.85027	-2.2294	-4.37277	-3.33658	-4.47352	-5.13441	-1.79868	-3.99138	-2.12287	-2.23745	-5.13441	-4.61785	-3.91527	-5.0531	-5.0796	-4.78963	-4.52515	-4.69807	-5.21639	-5.10866	-4.69807	-5.31605	-3.8031	-3.29624	-5.0796	-5.41244	-5.35129	-4.29369	-6.7411	-5.24874	0.796305
PADI2@hsa-miR-491-5p@7mer-m8	PADI2	hsa-miR-491-5p	7mer-m8	-1.12505	-1.75878	-2.46052	-0.0192218	-1.85227	-2.40427	-1.8867	-2.35145	-0.662046	-2.2975	-2.19511	-2.80687	-2.28617	-0.0701681	-1.7674	-1.4529	-0.40502	-2.01984	-0.465624	-1.12064	-2.3721	-2.81825	-0.3933	-1.21015	-1.82145	-1.43042	-1.3191	-1.15645	-1.76687	-1.95597	-1.48949	-1.96629	-0.983717	-2.17174	-2.38256	-2.86887	-4.10189	-1.91486	-2.49627	-2.55833	-2.3721	-1.89972	-1.33727	-4.95209	2.6698	0.213001	-2.14438	-3.52229	-2.00617	-2.85332	-3.46683	-3.39517	-2.21449	-2.41833	-2.18208	-1.87794	-2.53488	-3.1443	-0.841337	-2.1051	-0.469718	-3.04735	1.42985	1.3515	-0.405896	-0.0827279	1.24764	-3.06499	-3.10112	-0.549334	-0.148054	1.5731	0.599922	1.3698	-0.172086	1.71105	-2.05659	1.25078	1.06446	-0.885066	0.538918	0.632908	1.72467	-0.761315	0.0244839	-0.429601	-0.937917	1.71481	0.362562	0.707873	1.43578	-1.95975	-0.565139	-0.567104	-1.29509	-0.857836	-0.837441	-2.84157	-1.41093	-1.35806	-1.21284	-0.228284	-1.74764	-1.68055	1.05695	-0.975091	-2.10599	-5.35129	0.292934	-2.82596	-2.55189	3.52235
PADI2@hsa-miR-873-5p.1@7mer-m8	PADI2	hsa-miR-873-5p.1	7mer-m8	-1.22108	-2.44982	-2.46052	0.153277	-1.88274	-2.04191	-1.77064	-2.21924	-0.662046	-1.7779	-1.6438	-2.86887	-2.16171	-0.238452	-1.5318	-1.4529	-0.998625	-2.05398	-0.503172	-0.693028	-2.08378	-2.99444	-0.171753	-1.31986	-1.91068	-1.70809	-1.61941	-1.44372	-1.55787	-1.14873	-1.0704	-1.92797	-0.754513	-1.69755	-2.09527	-2.17801	-3.76967	-2.19831	-2.49627	-2.78508	-2.3721	-2.08197	-1.16679	-4.29369	2.58784	0.337054	-2.00246	-3.11895	-2.27513	-2.50223	-3.78098	-4.24825	-2.30547	-2.32992	-2.84938	-1.97695	-2.6921	-6.21741	-1.56948	-1.28336	-0.100437	-4.54526	1.95035	1.54765	-0.945267	0.0978475	1.37171	-3.91527	-2.70063	-0.402323	-0.0900334	1.59392	0.185774	1.5045	-0.057804	1.34682	-1.67409	1.73991	1.29283	-0.607708	0.4428	0.525531	1.7465	-0.336477	0.170861	-0.282229	-0.564821	1.78277	0.37612	1.15082	1.757	-1.48824	-0.194703	-0.606822	-1.13371	-0.963518	-0.715017	-3.15714	-0.909527	-0.385516	-1.04205	-0.19699	-2.94406	-0.953781	1.33173	-1.13339	-1.50749	-5.35129	0.0920365	-3.63461	-3.1443	3.77741
PADI3@hsa-miR-665@8mer	PADI3	hsa-miR-665	8mer	-7.82491	-8.08771	-6.66999	-8.08771	-8.52113	-8.57103	-8.50028	-5.47442	-8.55247	-6.31589	-8.68987	-8.08771	-4.97545	-7.62227	-8.08771	-8.4765	-8.51504	-7.31638	-4.14538	-8.08771	-8.6621	-8.49412	-8.64043	-8.60026	-5.24874	-3.57273	-8.5184	-8.63573	-5.13441	-8.08771	-8.63582	-8.57057	-8.49291	-8.08771	-8.54501	-7.62227	-8.63636	-5.99969	-7.82491	-8.47786	-6.36859	-5.7604	-6.21741	-6.48066	-7.62227	-6.81774	-8.47473	-4.69807	-8.52007	-6.7411	-6.26491	-6.12762	-5.02631	-4.52515	-7.82491	-8.59496	-7.31638	-8.08771	-7.82491	-8.50413	-8.48468	-5.61514	-8.5257	-8.60553	-5.72304	-5.7604	-8.47646	-7.62227	-8.49758	-7.08751	-5.72304	-8.52463	-8.49758	-8.58614	-8.60856	-8.52287	-8.08771	-5.54485	-5.95969	-6.81774	-8.56148	-8.47229	-8.46502	-8.50135	-5.7604	-8.47708	-6.08407	-8.65122	-8.47185	-8.60089	-8.50947	-8.62842	-8.55553	-6.81774	-7.82491	-8.54335	-8.47612	-7.62227	-6.48066	-6.04227	-8.48203	-8.53262	-6.60313	-6.12762	-8.57844	-6.08407	-5.80195	-7.45558	-7.82491	-7.62227	-8.49226	-5.21639
PAF1@hsa-miR-106b-5p@7mer-m8	PAF1	hsa-miR-106b-5p	7mer-m8	-4.61785	-5.7604	-6.36859	-6.7411	-8.75657	-4.95209	-5.88149	-4.97545	-8.50668	-6.26491	-8.69989	-7.19488	-5.84174	-5.58079	-8.08771	-7.45558	-8.79614	-8.08771	-7.45558	-7.62227	-8.72184	-5.54485	-5.58079	-7.08751	-5.41244	-4.95209	-5.61514	-6.08407	-8.08771	-5.72304	-8.53716	-4.97545	-7.45558	-5.16107	-5.84174	-4.8312	-4.85625	-8.64784	-4.92447	-4.78963	-4.74024	-5.88149	-5.84174	-5.95969	-7.62227	-5.65191	-4.54526	-5.21639	-4.95209	-5.50715	-6.60313	-5.0531	-5.99969	-7.31638	-6.98945	-5.80195	-4.21579	-6.66999	-7.62227	-6.98945	-8.08771	-4.07451	-5.7604	-6.60313	-7.31638	-5.80195	-5.44524	-4.81065	-4.43876	-5.0796	-8.54195	-6.48066	-4.95209	-7.31638	-7.45558	-5.92043	-7.82491	-7.62227	-5.72304	-8.51461	-5.58079	-5.35129	-5.95969	-5.61514	-6.12762	-6.17232	-5.72304	-6.89997	-5.54485	-8.08771	-5.88149	-7.45558	-7.82491	-5.50715	-6.98945	-6.12762	-7.31638	-6.48066	-5.84174	-6.17232	-6.31589	-5.50715	-5.50715	-6.7411	-6.7411	-8.46204	-8.08771	-3.50414	-5.95969	-3.96626	-5.58079	-3.59329
PAFAH1B1@hsa-miR-101-3p.1@7mer-1a	PAFAH1B1	hsa-miR-101-3p.1	7mer-1a	-1.71015	-3.93957	-1.52961	-2.03106	-2.81451	-2.15586	-3.37768	-2.24912	-2.41194	-2.76113	-3.71295	-3.53175	-2.40255	-4.03377	-2.81825	-2.51684	-4.61785	-1.89423	-2.23637	-2.68378	-2.77114	-3.74627	-3.3189	-3.09536	-2.70682	-2.2294	-4.26294	-4.03377	-2.4446	-3.34429	-2.82948	-2.26526	-2.9026	-2.2788	-3.21928	-2.41833	-2.68645	-2.7743	-2.17996	-2.35286	-2.37056	-4.04882	-2.44262	-4.40656	-3.36086	-3.5629	-3.11895	-2.05054	-2.79614	-3.12528	-3.79184	-2.83728	-2.67183	-2.58709	-2.53708	-2.36153	-2.09874	-1.8924	-1.63586	-2.32308	-2.93448	-2.0607	-3.10112	-2.89336	-2.11054	-3.58302	-3.63461	-1.94722	-2.05659	-4.38915	-3.32761	-2.67807	-3.46683	-4.24825	-3.36086	-3.32761	-2.87277	-2.35286	-3.59329	-1.68629	-4.56202	-4.18775	-3.3189	-3.16976	-2.85332	-4.04882	-3.8031	-2.86101	-3.08929	-3.12528	-3.03112	-2.82948	-3.59329	-3.91527	-4.29369	-4.29369	-3.78098	-2.04546	-3.33658	-4.07451	-4.03377	-4.18775	-3.54209	-2.43404	-3.22635	-3.74627	-4.3579	-1.80822	-3.79184	-2.00543	-3.27246	-1.38941
PAFAH1B1@hsa-miR-101-3p.2@8mer	PAFAH1B1	hsa-miR-101-3p.2	8mer	-3.18981	-4.65852	-1.92179	-2.91597	-4.20177	-2.79967	-5.28334	-2.85332	-3.05828	-4.90247	-4.52515	-5.0796	-3.20519	-4.2776	-4.00644	-4.23322	-5.02631	-2.40427	-3.40408	-3.07107	-3.68826	-4.03377	-3.06499	-2.82596	-4.47352	-2.59192	-5.24874	-4.99991	-4.87996	-5.3803	-5.68323	-3.97841	-4.58162	-3.21928	-4.85625	-4.43876	-3.49434	-5.28334	-2.08551	-2.64323	-2.90672	-3.8885	-2.76113	-4.81065	-3.76967	-4.01964	-2.81451	-2.79614	-4.74024	-3.86204	-3.85027	-3.65527	-3.13143	-3.32761	-3.16346	-2.93889	-2.4922	-2.19936	-5.35129	-4.06168	-5.21639	-2.70682	-3.97841	-4.78963	-4.99991	-4.49126	-4.71664	-2.48815	-2.45313	-3.58302	-4.92447	-3.68826	-3.90269	-4.20177	-4.32542	-4.8312	-4.78963	-4.45657	-4.15909	-4.52515	-4.20177	-4.40656	-4.8312	-5.0796	-4.8312	-4.74024	-4.08911	-4.1177	-4.58162	-5.24874	-3.46683	-5.0796	-4.63987	-4.06168	-4.6763	-4.97545	-4.49126	-2.73276	-4.38915	-4.61785	-4.85625	-4.47352	-5.02631	-3.7239	-4.43876	-3.23316	-4.32542	-2.34733	-4.01964	-2.42875	-3.60306	-1.87054
PAFAH1B1@hsa-miR-124-3p.1@7mer-m8	PAFAH1B1	hsa-miR-124-3p.1	7mer-m8	-1.31737	-2.88919	-1.81181	-1.41604	-2.42493	-2.1282	-2.9026	-2.00949	-1.74041	-1.96786	-2.72254	-2.96333	-1.306	-3.95369	-3.35222	-2.62514	-4.61785	-1.82673	-2.10333	-1.71971	-2.26526	-3.06499	-2.25163	-2.5629	-2.19725	-2.2294	-4.26294	-3.65527	-4.04882	-4.04882	-2.51251	-1.44286	-2.58709	-2.08902	-2.72647	-4.95209	-2.58952	-2.63588	-2.13382	-1.67154	-2.23519	-3.2633	-2.33248	-4.37277	-2.99444	-4.20177	-2.31761	-2.25163	-1.89362	-3.42997	-4.50849	-3.4573	-2.39719	-3.06499	-2.1282	-1.98454	-1.14218	-2.37056	-3.113	-2.98418	-3.48535	-2.227	-2.70063	-2.47487	-3.99138	-3.03112	-2.7888	-1.7267	-2.08821	-1.64718	-2.2788	-2.15586	-3.90269	-2.94872	-2.7926	-3.8031	-2.59192	-3.09536	-3.02589	-1.36506	-3.3189	-4.18775	-3.74627	-1.62134	-4.15909	-3.96626	-2.5785	-2.42018	-3.65527	-2.28739	-2.3002	-2.54763	-2.12546	-2.07116	-4.15909	-2.48447	-2.7643	-2.02309	-3.33658	-3.18981	-3.79184	-2.43404	-4.97545	-3.5629	-3.78098	-2.72254	-3.8885	-1.99332	-4.01964	-2.08551	-2.78093	-1.09907
PAFAH1B1@hsa-miR-125b-5p@8mer	PAFAH1B1	hsa-miR-125b-5p	8mer	-2.41509	-3.93957	-1.63586	-2.1282	-4.20177	-2.38256	-3.71295	-2.85332	-2.94872	-2.84938	-4.3579	-3.06499	-3.61323	-3.81476	-3.23316	-3.53175	-4.3579	-2.46419	-2.28739	-2.93889	-2.58274	-3.41282	-2.66066	-3.25562	-3.68826	-2.59192	-3.8031	-4.87996	-3.60306	-4.54526	-5.16107	-3.12528	-2.7643	-2.84157	-2.61316	-3.8031	-2.42333	-3.48535	-2.2203	-2.4983	-2.70063	-3.50414	-2.97341	-4.99991	-3.5629	-3.97841	-2.63839	-2.60147	-3.58302	-4.34105	-4.29369	-2.4446	-2.53922	-3.54209	-2.9687	-3.25562	-2.4922	-3.05828	-4.07451	-2.4567	-3.35222	-2.12287	-3.97841	-3.27246	-4.95209	-3.58302	-3.96626	-1.94722	-2.2047	-4.20177	-3.32761	-3.42997	-2.03614	-4.15909	-3.71295	-4.61785	-2.87277	-4.45657	-3.59329	-2.07369	-3.50414	-4.65852	-4.26294	-3.52229	-4.34105	-4.2776	-4.03377	-2.5763	-4.06168	-4.14538	-2.92493	-5.0796	-4.78963	-3.21263	-0.692732	-4.92447	-3.95369	-2.5785	-4.38915	-4.21579	-4.58162	-4.26294	-4.32542	-3.5629	-4.43876	-2.82948	-4.58162	-2.18538	-3.37768	-2.30676	-3.27246	-1.68573
PAFAH1B1@hsa-miR-1-3p@8mer	PAFAH1B1	hsa-miR-1-3p	8mer	-4.43876	-5.0531	-2.29357	-3.37768	-3.91527	-4.00644	-5.84174	-4.38915	-4.49126	-6.48066	-5.47442	-5.35129	-3.20519	-6.60313	-5.16107	-5.88149	-6.48066	-3.24842	-5.80195	-3.8031	-4.58162	-5.02631	-4.92447	-4.63987	-6.26491	-1.1931	-7.19488	-5.80195	-5.3803	-5.3803	-6.17232	-4.92447	-5.61514	-4.81065	-4.2776	-5.99969	-4.65852	-5.28334	-3.8885	-3.12528	-4.50849	-4.47352	-5.35129	-5.61514	-5.21639	-5.02631	-4.69807	-3.90269	-5.7604	-5.92043	-5.72304	-4.87996	-5.02631	-4.24825	-4.63987	-5.13441	-3.62341	-3.5525	-5.61514	-5.28334	-5.21639	-2.7888	-6.60313	-5.0531	-5.68323	-4.76625	-5.0531	-3.92749	-6.7411	-3.92749	-6.66999	-4.85625	-4.85625	-4.95209	-4.99991	-5.3803	-5.65191	-4.90247	-5.0531	-6.66999	-5.3803	-1.00943	-5.24874	-5.0796	-7.19488	-5.50715	-4.95209	-5.44524	-5.41244	-5.61514	-4.6763	-5.0796	-5.61514	-5.0531	-4.78963	-5.3803	-5.41244	-4.1177	-5.24874	-5.58079	-5.50715	-5.47442	-5.50715	-5.84174	-5.68323	-4.26294	-5.41244	-3.4761	-5.47442	-3.00475	-5.47442	-2.49416
PAFAH1B1@hsa-miR-144-3p@8mer	PAFAH1B1	hsa-miR-144-3p	8mer	-4.13114	-4.30895	-2.09262	-2.4825	-5.44524	-3.71295	-5.16107	-3.90269	-3.2633	-2.97341	-5.13441	-4.32542	-3.61323	-5.54485	-4.74024	-4.01964	-5.02631	-3.49434	-3.68826	-4.18775	-3.85027	-4.42311	-6.08407	-4.63987	-4.95209	-2.73922	-4.95209	-5.13441	-5.13441	-5.13441	-5.58079	-5.72304	-4.58162	-4.21579	-5.92043	-5.99969	-5.72304	-4.99991	-3.09536	-2.75488	-3.18325	-4.47352	-4.40656	-5.58079	-4.06168	-4.49126	-2.81451	-3.23316	-4.17326	-4.76625	-5.3803	-3.65527	-4.63987	-6.21741	-3.37768	-3.37768	-3.62341	-2.81059	-5.16107	-4.20177	-5.10866	-2.70682	-4.45657	-5.44524	-5.3803	-4.92447	-4.40656	-2.81825	-3.13778	-4.81065	-4.92447	-5.21639	-4.61785	-4.45657	-4.42311	-5.54485	-5.21639	-4.52515	-4.71664	-6.66999	-4.76625	-4.65852	-4.85625	-4.92447	-4.21579	-4.47352	-4.30895	-4.85625	-4.87996	-6.7411	-4.15909	-5.0796	-4.50849	-3.74627	-4.99991	-5.02631	-4.42311	-2.52286	-4.97545	-4.17326	-4.85625	-4.81065	-5.16107	-3.12528	-4.32542	-3.5525	-5.68323	-3.4761	-4.59924	-2.24443	-4.07451	-2.30937
PAFAH1B1@hsa-miR-150-5p@8mer	PAFAH1B1	hsa-miR-150-5p	8mer	-3.42106	-5.47442	-2.29357	-2.37656	-4.20177	-4.29369	-5.50715	-3.90269	-4.18775	-4.90247	-5.31605	-5.61514	-3.61323	-5.10866	-5.54485	-4.3579	-5.47442	-3.24842	-5.80195	-3.8031	-3.53175	-5.02631	-4.92447	-5.10866	-4.1177	-3.34429	-5.50715	-5.80195	-5.28334	-5.13441	-6.17232	-4.92447	-5.02631	-4.49126	-4.85625	-4.95209	-4.26294	-4.99991	-4.2776	-3.63461	-2.90672	-4.04882	-4.6763	-5.84174	-4.49126	-5.02631	-4.69807	-4.81065	-4.17326	-5.3803	-5.3803	-4.18775	-4.26294	-6.21741	-4.63987	-4.69807	-2.82596	-3.5525	-4.92447	-5.0531	-5.10866	-2.8332	-5.50715	-5.31605	-4.42311	-4.76625	-5.0531	-2.71943	-4.6763	-3.58302	-5.50715	-3.96626	-4.85625	-5.28334	-5.28334	-4.8312	-5.80195	-5.3803	-4.99991	-5.61514	-5.18863	-4.59924	-5.0796	-4.74024	-5.02631	-4.37277	-4.95209	-4.61785	-4.92447	-5.88149	-5.0531	-5.13441	-5.3803	-4.69807	-4.78963	-5.21639	-4.95209	-3.95369	-5.0531	-5.0796	-6.04227	-4.95209	-5.21639	-6.48066	-4.8312	-5.47442	-5.50715	-3.4761	-6.42285	-3.16346	-5.47442	-2.49416
PAFAH1B1@hsa-miR-16-5p@7mer-m8	PAFAH1B1	hsa-miR-16-5p	7mer-m8	-4.43876	-5.72304	-2.29357	-5.0796	-5.44524	-4.00644	-5.47442	-3.90269	-4.18775	-5.88149	-4.95209	-6.54047	-5.80195	-5.54485	-5.54485	-7.19488	-6.48066	-4.6763	-3.96626	-4.18775	-5.0531	-4.56202	-4.92447	-3.59329	-5.13441	-5.65191	-5.68323	-5.95969	-5.28334	-5.72304	-6.89997	-5.72304	-5.31605	-3.87415	-5.92043	-4.95209	-4.65852	-6.31589	-4.90247	-3.35222	-6.08407	-7.19488	-5.13441	-5.84174	-4.6763	-4.58162	-3.5525	-6.17232	-5.7604	-5.3803	-5.72304	-4.87996	-5.88149	-6.21741	-4.63987	-4.23322	-4.21579	-4.56202	-5.0796	-4.65852	-5.21639	-3.44791	-5.28334	-4.32542	-6.7411	-5.54485	-5.35129	-3.2633	-6.7411	-3.92749	-5.3803	-5.21639	-3.34429	-5.0796	-4.63987	-5.68323	-5.65191	-4.90247	-5.31605	-2.50838	-5.65191	-5.21639	-5.88149	-4.92447	-5.28334	-5.50715	-4.99991	-5.44524	-5.13441	-5.0796	-5.35129	-5.13441	-5.3803	-6.48066	-5.24874	-5.28334	-6.60313	-3.5629	-5.21639	-5.84174	-5.7604	-5.18863	-5.0796	-4.49126	-4.8312	-5.47442	-5.50715	-5.21639	-5.21639	-3.16346	-5.13441	-2.30937
PAFAH1B1@hsa-miR-181a-5p@7mer-1a	PAFAH1B1	hsa-miR-181a-5p	7mer-1a	-3.18981	-4.85625	-2.05659	-2.71007	-3.91527	-2.79967	-5.35129	-4.17326	-2.94872	-4.47352	-4.95209	-4.40656	-2.65449	-4.95209	-4.45657	-3.36086	-5.84174	-3.73467	-2.65758	-3.8031	-3.07708	-4.81065	-4.58162	-3.59329	-4.47352	-3.34429	-4.87996	-4.61785	-4.87996	-4.63987	-5.41244	-4.20177	-4.58162	-3.66634	-4.54526	-4.43876	-4.06168	-4.08911	-3.8885	-2.86481	-3.36899	-4.2776	-4.08911	-5.44524	-4.30895	-4.76625	-3.30364	-2.79614	-4.74024	-4.95209	-5.24874	-3.4573	-3.13143	-4.24825	-3.22635	-5.54485	-2.59655	-3.25562	-4.43876	-4.40656	-4.71664	-2.49035	-4.85625	-4.32542	-5.10866	-4.8312	-4.71664	-2.48815	-3.74627	-3.58302	-5.21639	-4.69807	-4.71664	-5.13441	-4.63987	-5.54485	-4.78963	-4.1177	-4.95209	-5.41244	-5.18863	-6.31589	-4.69807	-4.92447	-5.44524	-4.58162	-4.90247	-4.85625	-4.92447	-5.0796	-4.15909	-4.6763	-4.85625	-4.56202	-4.78963	-4.97545	-5.0796	-2.87696	-5.10866	-5.0796	-5.65191	-4.81065	-4.97545	-3.8885	-5.3803	-5.21639	-5.41244	-2.11149	-5.10866	-2.42875	-4.92447	-2.39563
PAFAH1B1@hsa-miR-182-5p@8mer	PAFAH1B1	hsa-miR-182-5p	8mer	-2.98418	-4.85625	-2.23983	-3.37768	-4.20177	-3.42106	-5.16107	-3.90269	-4.49126	-4.65852	-5.31605	-4.40656	-2.7888	-4.87996	-4.92447	-5.88149	-5.84174	-3.49434	-2.77114	-3.07107	-3.68826	-4.81065	-4.10189	-2.82596	-4.71664	-3.08929	-5.50715	-4.71664	-4.97545	-4.90247	-5.88149	-4.20177	-4.47352	-3.38674	-4.54526	-4.95209	-3.49434	-4.42311	-3.09536	-2.70063	-6.08407	-4.04882	-4.81065	-5.44524	-4.23322	-4.97545	-3.44791	-4.29369	-4.17326	-4.95209	-5.47442	-4.18775	-3.4573	-3.99138	-3.8885	-3.81476	-2.70379	-2.81059	-5.16107	-4.63987	-5.10866	-2.99444	-4.6763	-5.0531	-5.3803	-4.8312	-4.8312	-2.5763	-3.49434	-4.20177	-5.50715	-4.59924	-4.71664	-4.8312	-4.63987	-5.3803	-5.21639	-4.74024	-4.99991	-4.52515	-5.0531	-4.85625	-5.0796	-4.56202	-4.97545	-4.99991	-4.76625	-4.85625	-4.71664	-5.24874	-4.15909	-4.38915	-5.61514	-4.56202	-4.78963	-4.97545	-4.85625	-3.22635	-4.97545	-4.69807	-5.10866	-4.92447	-5.0796	-4.49126	-5.21639	-4.26294	-5.0531	-2.97866	-4.59924	-2.59414	-4.92447	-2.2294
PAFAH1B1@hsa-miR-183-5p.2@7mer-m8	PAFAH1B1	hsa-miR-183-5p.2	7mer-m8	-3.42106	-5.0531	-1.87873	-2.71007	-4.61785	-3.10721	-4.04882	-3.90269	-2.81451	-4.47352	-5.13441	-5.35129	-2.40255	-4.42311	-4.18775	-4.47352	-5.28334	-3.49434	-4.56202	-3.07107	-2.87277	-6.54047	-3.48535	-2.17801	-5.13441	-2.73922	-5.44524	-5.95969	-2.88496	-4.90247	-4.24825	-4.20177	-4.74024	-3.21928	-4.03377	-3.64449	-4.26294	-4.99991	-3.64449	-2.86481	-4.50849	-4.47352	-4.29369	-5.28334	-3.36086	-4.58162	-4.06168	-3.50414	-4.43876	-4.13114	-5.31605	-4.47352	-4.63987	-3.32761	-3.37768	-3.30364	-3.21263	-2.37056	-4.92447	-4.20177	-4.90247	-2.49035	-4.54526	-4.56202	-5.3803	-4.92447	-4.76625	-2.71943	-2.86101	-4.81065	-5.50715	-4.69807	-4.29369	-4.74024	-4.63987	-5.16107	-5.02631	-3.17676	-4.2776	-5.61514	-4.90247	-4.74024	-4.69807	-4.56202	-4.97545	-4.58162	-5.24874	-4.61785	-3.99138	-5.24874	-3.82636	-4.76625	-5.13441	-4.43876	-4.63987	-4.97545	-5.24874	-3.00475	-4.38915	-5.0796	-5.0531	-4.47352	-3.90269	-4.26294	-4.74024	-3.35222	-5.68323	-3.4761	-4.34105	-2.2763	-4.07451	-1.97374
PAFAH1B1@hsa-miR-194-5p@7mer-1a	PAFAH1B1	hsa-miR-194-5p	7mer-1a	-2.05738	-3.82636	-1.90034	-2.03106	-3.21263	-2.24801	-4.34105	-2.74823	-3.05828	-3.90269	-4.08911	-4.40656	-2.3041	-3.95369	-4.06168	-4.01964	-3.87415	-2.30805	-2.77114	-2.3041	-3.29624	-4.03377	-3.60306	-2.82596	-4.47352	-2.46241	-5.24874	-5.80195	-4.63987	-4.15909	-5.35129	-3.12528	-3.53175	-2.40725	-3.43911	-4.95209	-3.90269	-3.86204	-2.13382	-2.40873	-2.51251	-2.91126	-2.78508	-5.28334	-3.13778	-4.43876	-2.72254	-3.23316	-3.58302	-3.12528	-4.63987	-2.68645	-3.73467	-3.06499	-2.72968	-2.7643	-2.28739	-2.37056	-4.32542	-2.74213	-3.95369	-2.19936	-4.2776	-3.5525	-4.63987	-4.42311	-4.50849	-2.65449	-2.35438	-2.92493	-5.21639	-4.17326	-3.46683	-4.45657	-3.82636	-4.52515	-4.17326	-2.78093	-4.43876	-2.92983	-4.40656	-3.8885	-3.90269	-4.56202	-3.99138	-4.26294	-3.8031	-2.86101	-4.26294	-3.37768	-3.13143	-3.93957	-4.30895	-3.74627	-4.50849	-4.69807	-4.24825	-2.60853	-4.49126	-4.61785	-4.90247	-4.42311	-4.81065	-2.8332	-4.8312	-3.74627	-4.8312	-2.05986	-3.90269	-2.19725	-3.02056	-1.42687
PAFAH1B1@hsa-miR-205-5p@7mer-m8	PAFAH1B1	hsa-miR-205-5p	7mer-m8	1.50344	0.466392	1.16991	0.2769	-0.401131	0.386323	0.624836	0.345017	0.247124	0.874747	0.216921	0.115474	0.83214	-0.0477362	0.155844	0.391825	0.385468	0.53019	0.987201	0.684355	0.673967	-0.109669	0.762219	0.589372	0.696175	0.206937	-0.0349149	0.0640688	1.02406	0.542472	0.933306	0.774113	0.669963	0.739739	0.615512	-0.378906	0.384157	0.754932	-0.0293121	0.908895	-0.125971	0.10233	0.375699	0.260837	0.408924	0.263605	-0.234074	0.502005	0.640965	0.0209166	0.12774	0.201824	0.361728	0.571205	0.7958	0.965179	1.21732	0.969773	0.950473	1.09592	1.2253	0.535599	1.02254	0.93148	0.797382	0.392707	1.08544	0.868828	0.483583	0.691597	1.32903	0.737646	1.34218	1.03904	0.891424	0.650859	0.951898	0.771432	0.66741	1.22368	0.539819	0.739739	0.727223	0.763258	0.536964	0.810184	0.612559	0.939594	0.632908	0.987201	0.762219	1.19719	0.77199	0.564636	0.996151	0.799146	0.983299	1.20856	0.757514	1.00153	1.10625	0.873571	0.637806	0.401922	0.516977	0.373945	0.33003	0.482229	0.625786	0.856995	0.715733	0.953798
PAFAH1B1@hsa-miR-219a-2-3p@8mer	PAFAH1B1	hsa-miR-219a-2-3p	8mer	-0.19404	-0.825232	-0.925997	-1.22073	-1.22435	-0.757317	-1.23451	-0.819214	-0.976052	-1.08151	-2.1688	-1.41993	-0.404417	-1.41604	-1.12318	-1.26306	-2.1688	-0.572437	-1.04919	-0.560455	-1.02519	-1.56724	-1.23133	-1.30811	-0.860135	-1.34019	-1.13526	-1.27527	-0.994141	-0.853252	-1.38116	-1.08151	-1.22699	-0.69525	-1.22339	-1.15518	-1.68055	-1.47438	-1.27561	-0.617233	-1.36324	-0.823781	-0.824934	-0.567975	-1.19085	-0.766437	-1.25785	-1.26306	-1.28872	-1.30811	-1.4972	-1.962	-1.48989	-1.0812	-1.0393	-0.483056	-0.681486	-1.21858	-1.09783	-0.499657	-0.769192	-0.955845	-0.694988	-1.22568	-1.50667	-1.0886	-0.705976	-0.449773	-0.731342	-0.662882	-1.34593	-1.05561	-0.785695	-0.762157	-0.757588	-0.946767	-1.11842	-1.08524	-0.676167	-0.752506	-1.15741	-0.776841	-0.673438	-1.13053	-1.64575	-0.868946	-0.515893	-1.17071	-1.16779	-1.09561	-1.58663	-0.810922	-6.48066	-0.919183	-1.05105	-0.997416	-0.787434	-0.50374	-0.735003	-0.477887	-0.862957	-0.693606	-0.986103	-1.01511	-0.740897	-0.826674	-1.79221	-0.874742	-0.755313	-0.477887	-0.521407	0.0493501
PAFAH1B1@hsa-miR-32-5p@7mer-m8	PAFAH1B1	hsa-miR-32-5p	7mer-m8	1.44284	-0.0543346	0.810755	0.171227	-0.382812	0.320082	0.663801	0.433409	0.301759	0.653723	0.308853	0.0212689	1.08826	-0.19699	-0.106554	0.347102	-0.518778	0.566996	0.141486	0.495778	0.501561	-0.123613	0.581774	0.125138	0.470942	-0.396585	0.258407	-0.193698	0.241593	0.420667	0.694153	0.483583	0.678184	0.763771	-0.158308	-0.556971	-0.423082	-0.22442	0.00612395	0.714158	-0.375288	0.116602	0.615001	0.426728	-0.126329	0.535149	-0.418318	-0.087592	0.379448	0.0368536	-0.187224	-0.00770376	-0.162289	0.286193	0.636793	0.60237	1.31669	0.628598	0.673967	1.0625	1.04726	0.395802	0.788473	0.843689	0.656164	0.26684	0.778525	0.854191	0.912039	0.94209	1.38299	0.889041	1.17681	0.550898	0.970433	0.604768	0.664321	1.01931	0.696654	1.21094	0.358785	0.708395	0.700224	1.27702	0.649863	0.954381	0.691042	0.929622	0.608703	1.01346	0.535149	1.08271	0.091672	0.624198	0.721837	0.694153	0.60144	0.794689	0.742935	0.883148	0.787807	0.848832	0.797382	-0.284717	0.327955	0.316742	0.285807	0.268897	0.656164	0.982653	0.750587	0.996151
PAFAH1B1@hsa-miR-376c-3p@8mer	PAFAH1B1	hsa-miR-376c-3p	8mer	-4.13114	-6.48066	-2.23983	-5.0796	-5.44524	-3.71295	-5.92043	-5.84174	-4.49126	-5.88149	-5.65191	-6.54047	-3.20519	-5.54485	-4.92447	-5.44524	-6.48066	-7.31638	-3.40408	-5.84174	-4.58162	-5.44524	-4.42311	-4.63987	-5.13441	-5.65191	-5.54485	-6.98945	-5.24874	-5.3803	-6.89997	-5.72304	-5.61514	-4.49126	-4.2776	-4.95209	-4.26294	-5.28334	-5.88149	-5.10866	-6.08407	-7.19488	-5.65191	-5.68323	-5.21639	-4.87996	-4.32542	-4.81065	-4.43876	-5.92043	-5.88149	-6.48066	-5.02631	-6.21741	-4.78963	-4.69807	-3.62341	-3.92749	-5.41244	-4.81065	-5.41244	-3.44791	-4.49126	-6.42285	-5.54485	-5.54485	-5.35129	-3.5629	-6.7411	-6.31589	-5.21639	-5.41244	-5.68323	-5.65191	-5.28334	-5.02631	-5.50715	-4.90247	-5.68323	-2.75803	-7.62227	-5.3803	-5.47442	-6.54047	-7.19488	-5.13441	-7.31638	-4.95209	-6.31589	-6.7411	-5.61514	-5.0796	-5.61514	-5.0531	-4.8312	-5.7604	-4.42311	-3.75824	-5.35129	-5.84174	-5.50715	-5.18863	-5.10866	-5.84174	-6.7411	-5.47442	-5.68323	-3.4761	-6.42285	-2.77767	-5.13441	-3.34429
PAFAH1B1@hsa-miR-424-5p@8mer	PAFAH1B1	hsa-miR-424-5p	8mer	-4.43876	-5.72304	-2.43931	-5.0796	-5.44524	-4.00644	-5.47442	-3.90269	-4.18775	-5.88149	-5.13441	-6.54047	-5.80195	-5.54485	-5.54485	-7.19488	-6.48066	-4.99991	-3.96626	-4.18775	-5.0531	-4.56202	-4.92447	-3.59329	-5.13441	-5.65191	-5.68323	-5.95969	-5.28334	-5.72304	-6.89997	-5.72304	-5.31605	-4.21579	-5.92043	-4.95209	-4.65852	-6.31589	-4.90247	-3.35222	-6.08407	-7.19488	-5.13441	-5.84174	-4.6763	-4.58162	-3.81476	-6.17232	-5.7604	-5.3803	-5.72304	-4.87996	-5.88149	-6.21741	-4.63987	-4.23322	-4.21579	-4.56202	-5.0796	-4.81065	-5.31605	-3.44791	-5.28334	-4.43876	-6.7411	-5.54485	-5.35129	-3.2633	-6.7411	-6.31589	-5.50715	-5.21639	-3.34429	-5.0796	-4.63987	-5.68323	-5.65191	-4.90247	-5.3803	-2.50838	-5.65191	-5.21639	-5.88149	-4.92447	-5.28334	-5.50715	-4.99991	-5.44524	-5.13441	-5.0796	-5.35129	-5.13441	-5.3803	-6.48066	-5.24874	-5.28334	-6.60313	-3.5629	-5.21639	-5.84174	-5.7604	-5.18863	-5.0796	-4.49126	-4.8312	-5.47442	-5.50715	-5.21639	-5.21639	-3.16346	-5.13441	-2.39563
PAFAH1B1@hsa-miR-454-3p@7mer-m8	PAFAH1B1	hsa-miR-454-3p	7mer-m8	-2.55607	-5.47442	-2.71579	-2.37656	-3.75824	-4.29369	-5.10866	-4.38915	-2.69774	-4.47352	-4.26294	-4.90247	-4.10189	-4.95209	-4.92447	-4.3579	-5.47442	-2.52286	-3.68826	-2.93889	-4.58162	-4.56202	-4.58162	-3.79184	-4.71664	-3.68826	-5.44524	-5.95969	-5.13441	-4.45657	-4.24825	-3.97841	-4.58162	-3.21928	-4.2776	-4.10189	-3.17676	-4.6763	-3.09536	-2.70063	-2.90672	-7.19488	-4.97545	-5.31605	-3.93957	-5.41244	-3.30364	-3.90269	-3.96626	-4.01964	-5.72304	-5.41244	-4.26294	-6.21741	-3.22635	-3.54209	-2.70379	-3.5525	-5.35129	-5.28334	-5.21639	-3.07107	-4.54526	-4.32542	-5.3803	-4.49126	-5.0531	-2.45149	-3.13778	-3.92749	-4.06168	-4.17326	-3.64449	-4.42311	-4.63987	-5.3803	-4.95209	-4.63987	-4.71664	-3.53175	-4.56202	-4.74024	-4.99991	-3.68826	-5.02631	-4.90247	-4.99991	-4.61785	-5.13441	-4.65852	-3.5629	-4.76625	-2.79967	-4.3579	-4.50849	-4.97545	-4.74024	-3.75824	-4.61785	-4.92447	-4.90247	-4.81065	-4.97545	-3.79184	-5.3803	-2.72254	-5.16107	-2.97866	-4.54526	-3.00475	-3.27246	-1.91827
PAFAH1B1@hsa-miR-488-3p@7mer-m8	PAFAH1B1	hsa-miR-488-3p	7mer-m8	2.34994	1.05559	1.82466	1.14862	0.493954	1.45379	1.6542	1.3698	1.23941	1.45692	0.971676	1.20856	2.0037	0.940867	0.874193	1.54206	0.33003	1.76943	0.964545	1.60798	1.22925	1.08127	1.41257	1.10917	1.6114	0.891424	0.961345	0.899035	1.56073	1.49607	1.49607	1.60222	1.72111	1.69835	0.730311	0.550898	1.00886	0.779087	0.891424	1.67486	0.773566	1.2359	1.62912	1.60459	1.20933	1.80086	0.794098	0.878998	1.14788	1.15987	1.08407	1.29991	1.06949	1.4835	1.79256	1.79256	1.88862	1.94283	1.96837	2.16387	1.88713	1.59116	1.96043	2.18913	1.54323	1.84517	2.03002	1.8687	1.68355	2.0594	2.14366	2.13258	1.81918	1.9288	1.99879	1.9229	2.01362	2.25954	2.0037	2.12514	1.7869	2.07708	1.97803	2.10724	1.78277	1.90787	1.97803	1.89618	1.99713	2.06109	1.72467	2.01362	1.47222	1.86432	1.93477	1.81195	1.56629	1.4909	1.97319	2.12172	1.85841	2.08587	1.82734	1.49189	2.05776	1.45479	1.73224	1.44379	1.83002	1.93803	1.97319	2.01033
PAFAH1B1@hsa-miR-497-5p@7mer-m8	PAFAH1B1	hsa-miR-497-5p	7mer-m8	-4.43876	-5.72304	-2.29357	-5.0796	-5.44524	-4.00644	-5.47442	-3.90269	-4.18775	-5.88149	-4.95209	-6.54047	-5.80195	-5.54485	-5.54485	-7.19488	-6.48066	-4.6763	-3.96626	-4.18775	-5.0531	-4.56202	-4.92447	-3.59329	-5.13441	-5.65191	-5.68323	-5.95969	-5.28334	-5.72304	-6.89997	-5.72304	-5.31605	-3.87415	-5.92043	-4.95209	-4.65852	-6.31589	-4.90247	-3.35222	-6.08407	-7.19488	-6.42285	-5.84174	-4.6763	-4.58162	-3.5525	-6.17232	-5.7604	-5.3803	-5.72304	-4.87996	-5.88149	-6.21741	-4.63987	-4.23322	-4.21579	-4.56202	-5.0796	-4.65852	-5.21639	-3.44791	-5.28334	-4.32542	-6.7411	-5.54485	-5.35129	-3.2633	-6.7411	-3.92749	-5.3803	-5.21639	-3.34429	-5.0796	-4.63987	-5.68323	-5.65191	-4.90247	-5.31605	-2.50838	-5.65191	-5.21639	-5.88149	-4.92447	-5.28334	-5.50715	-4.99991	-5.44524	-5.13441	-5.0796	-5.35129	-5.13441	-5.3803	-6.48066	-5.24874	-5.28334	-6.60313	-3.5629	-5.21639	-5.84174	-5.7604	-5.18863	-5.0796	-4.49126	-4.8312	-5.47442	-5.50715	-5.21639	-5.21639	-3.16346	-5.13441	-2.30937
PAFAH1B1@hsa-miR-501-3p@7mer-m8	PAFAH1B1	hsa-miR-501-3p	7mer-m8	-4.13114	-6.48066	-3.92749	-5.0796	-5.44524	-5.18863	-5.84174	-4.76625	-6.04227	-6.48066	-6.21741	-5.35129	-4.65852	-6.60313	-4.92447	-4.47352	-6.48066	-4.6763	-3.96626	-4.18775	-6.12762	-5.02631	-4.42311	-4.63987	-4.47352	-5.65191	-5.68323	-6.98945	-5.61514	-5.72304	-5.68323	-5.72304	-6.54047	-3.87415	-4.85625	-5.99969	-4.26294	-6.31589	-5.88149	-3.63461	-3.92749	-7.19488	-4.97545	-5.65191	-4.85625	-5.80195	-5.84174	-4.81065	-4.43876	-5.92043	-6.12762	-6.48066	-5.88149	-3.99138	-4.42311	-4.42311	-3.62341	-3.92749	-5.92043	-5.28334	-5.41244	-2.8332	-5.50715	-5.31605	-6.7411	-6.04227	-6.48066	-3.92749	-4.04882	-4.20177	-5.21639	-4.59924	-5.68323	-5.65191	-4.99991	-5.84174	-5.80195	-5.3803	-8.46298	-4.87996	-5.84174	-5.21639	-7.19488	-5.21639	-5.92043	-5.13441	-5.3803	-4.95209	-5.54485	-5.88149	-5.35129	-6.98945	-3.92749	-6.48066	-5.3803	-5.3803	-4.95209	-5.50715	-5.50715	-5.0796	-5.7604	-5.47442	-5.21639	-5.44524	-5.3803	-5.47442	-6.89997	-5.21639	-5.21639	-2.9026	-7.19488	-5.21639
PAFAH1B1@hsa-miR-505-3p.1@8mer	PAFAH1B1	hsa-miR-505-3p.1	8mer	-3.18981	-5.13441	-2.36603	-2.03106	-3.05828	-2.87277	-4.92447	-3.02056	-4.49126	-3.90269	-3.99138	-4.40656	-2.99972	-4.2776	-4.92447	-4.47352	-6.48066	-2.2763	-3.13143	-3.8031	-3.29624	-4.6763	-4.58162	-3.09536	-6.26491	-2.73922	-4.95209	-4.71664	-5.28334	-4.04882	-5.72304	-4.92447	-3.46683	-2.7743	-3.74627	-4.43876	-3.82636	-4.6763	-2.31884	-2.4983	-3.18325	-3.8885	-2.44262	-3.97841	-4.15909	-4.61785	-3.44791	-2.68916	-3.75824	-3.5525	-4.20177	-3.99138	-5.02631	-3.76967	-2.9687	-3.25562	-2.04449	-2.90672	-5.02631	-2.98418	-4.17326	-2.37056	-4.03377	-4.56202	-4.95209	-4.23322	-4.21579	-2.33674	-2.78093	-4.81065	-3.73467	-4.37277	-3.76967	-4.07451	-3.64449	-4.17326	-5.50715	-4.20177	-4.32542	-5.41244	-4.47352	-4.43876	-4.52515	-4.08911	-4.32542	-4.26294	-3.29624	-4.37277	-4.58162	-5.24874	-3.13143	-3.25562	-4.50849	-3.4761	-4.18775	-4.97545	-3.24842	-2.64323	-3.86204	-4.61785	-4.49126	-4.54526	-4.69807	-6.48066	-3.86204	-3.74627	-4.74024	-2.57212	-5.21639	-2.47306	-4.50849	-1.91827
PAFAH1B1@hsa-miR-520b@7mer-1a	PAFAH1B1	hsa-miR-520b	7mer-1a	-3.75824	-5.47442	-5.3803	-3.37768	-4.61785	-4.61785	-6.60313	-5.21639	-6.04227	-5.88149	-5.65191	-5.35129	-5.80195	-5.54485	-6.08407	-5.88149	-5.84174	-5.58079	-4.56202	-5.84174	-6.12762	-6.54047	-5.28334	-4.08911	-6.26491	-3.68826	-5.68323	-5.95969	-6.60313	-5.72304	-6.17232	-5.72304	-5.61514	-4.81065	-4.85625	-5.99969	-4.06168	-4.99991	-4.90247	-3.95369	-6.08407	-4.74024	-5.72304	-5.84174	-5.21639	-5.80195	-5.84174	-6.17232	-4.17326	-5.92043	-6.31589	-5.41244	-5.02631	-4.71664	-6.7411	-4.69807	-4.21579	-4.56202	-5.61514	-6.36859	-5.41244	-5.72304	-5.50715	-5.44524	-5.68323	-5.3803	-6.48066	-3.07708	-3.74627	-4.38915	-5.50715	-6.60313	-4.61785	-6.89997	-4.99991	-5.68323	-5.80195	-5.3803	-8.46298	-5.61514	-5.3803	-5.0796	-5.88149	-5.61514	-5.54485	-6.7411	-5.50715	-5.44524	-6.31589	-6.7411	-5.35129	-5.28334	-5.13441	-5.31605	-6.31589	-5.50715	-5.41244	-4.42311	-5.50715	-8.08771	-5.88149	-5.18863	-5.3803	-5.84174	-5.68323	-5.47442	-5.68323	-3.4761	-5.47442	-3.85027	-5.47442	-3.34429
PAFAH1B1@hsa-miR-802@7mer-m8	PAFAH1B1	hsa-miR-802	7mer-m8	-2.55607	-4.43876	-1.79221	-2.71007	-4.61785	-2.4446	-4.74024	-3.90269	-4.49126	-4.34105	-5.31605	-4.40656	-2.21678	-4.56202	-5.16107	-3.36086	-5.84174	-2.2763	-2.77114	-3.21928	-3.15714	-4.03377	-3.06499	-3.79184	-3.68826	-2.80687	-4.26294	-5.80195	-4.17326	-4.63987	-6.04227	-2.35286	-4.37277	-3.38674	-2.72647	-3.43911	-4.06168	-4.6763	-2.51684	-2.46052	-3.58302	-4.2776	-2.66601	-4.81065	-3.25562	-3.91527	-2.91597	-2.52286	-3.96626	-3.86204	-5.16107	-3.75824	-4.63987	-2.95361	-3.00475	-2.7643	-2.04449	-2.90672	-5.16107	-3.74627	-3.8031	-2.14642	-4.23322	-3.15068	-4.50849	-4.42311	-4.40656	-2.45149	-2.05659	-3.92749	-4.26294	-2.73922	-4.61785	-4.95209	-3.71295	-4.23322	-4.2776	-2.78093	-4.15909	-4.52515	-3.90269	-4.40656	-4.56202	-3.68826	-4.07451	-4.47352	-4.14538	-2.99444	-4.26294	-4.95209	-3.92749	-4.08911	-4.85625	-4.43876	-4.59924	-4.92447	-4.42311	-2.84568	-3.96626	-4.07451	-5.35129	-3.35222	-4.10189	-2.90672	-4.8312	-2.82948	-4.8312	-2.57212	-3.79184	-2.24443	-2.85332	-1.53964
PAFAH1B1@hsa-miR-93-5p@8mer	PAFAH1B1	hsa-miR-93-5p	8mer	-2.2788	-5.13441	-2.36603	-5.0796	-3.42997	-2.9687	-5.10866	-4.76625	-3.2633	-4.90247	-5.13441	-5.0796	-2.15365	-5.10866	-4.92447	-5.16107	-5.84174	-3.73467	-3.96626	-4.18775	-3.43911	-5.44524	-4.10189	-3.25562	-3.4573	-5.65191	-4.76625	-5.13441	-5.13441	-4.90247	-6.04227	-4.74024	-4.37277	-3.87415	-4.03377	-5.99969	-4.65852	-5.28334	-4.2776	-3.63461	-3.92749	-3.59329	-4.29369	-5.61514	-5.21639	-4.87996	-4.06168	-6.17232	-4.43876	-5.3803	-5.84174	-6.48066	-4.63987	-4.24825	-4.15909	-3.81476	-2.4922	-3.92749	0.265195	-4.65852	-6.42285	-3.07107	-4.95209	-4.32542	-5.54485	-4.6763	-4.76625	-2.5763	-3.74627	-3.41282	-2.72647	-4.17326	-4.08911	-5.3803	-4.24825	-5.54485	-5.68323	-4.76625	-4.76625	-2.07369	-5.3803	-4.95209	-5.24874	-4.56202	-5.44524	-5.13441	-4.95209	-6.48066	-5.41244	-3.96626	-3.92749	-5.0796	-5.3803	-4.3579	-4.8312	-5.0796	-5.0796	-2.87696	-5.0531	-5.58079	-4.97545	-4.92447	-5.10866	-4.49126	-5.21639	-4.58162	-5.41244	-2.71943	-5.21639	-2.9026	-4.40656	-2.30937
PAFAH1B1@hsa-miR-96-5p@7mer-1a	PAFAH1B1	hsa-miR-96-5p	7mer-1a	-2.85332	-5.13441	-1.98523	-3.37768	-4.20177	-4.00644	-5.35129	-5.21639	-3.2633	-5.24874	-5.31605	-4.56202	-4.10189	-4.97545	-4.59924	-5.16107	-5.84174	-4.24825	-3.96626	-3.8031	-3.53175	-6.54047	-4.92447	-4.08911	-4.71664	-2.93448	-5.0796	-5.35129	-5.3803	-5.13441	-5.58079	-4.47352	-5.02631	-3.66634	-4.54526	-4.95209	-4.06168	-4.8312	-4.90247	-3.95369	-3.92749	-3.76967	-4.97545	-5.65191	-4.30895	-4.97545	-4.32542	-3.50414	-4.74024	-4.49126	-5.47442	-4.47352	-4.63987	-6.21741	-4.03377	-4.08911	-2.70379	-3.25562	-5.61514	-4.40656	-5.31605	-2.99444	-5.28334	-4.63987	-5.3803	-4.8312	-5.35129	-2.81825	-3.3189	-3.113	-5.21639	-5.02631	-4.71664	-5.28334	-4.63987	-5.65191	-5.65191	-4.76625	-5.31605	-5.61514	-5.28334	-4.95209	-5.24874	-5.21639	-5.21639	-4.90247	-4.76625	-4.85625	-4.58162	-5.47442	-5.35129	-4.08911	-5.13441	-4.85625	-4.78963	-5.21639	-4.49126	-3.95369	-5.18863	-5.21639	-5.35129	-4.95209	-5.0796	-5.44524	-5.3803	-4.87996	-5.16107	-3.4761	-4.87996	-2.9026	-4.92447	-2.2294
PAFAH1B2@hsa-miR-103a-3p@7mer-m8	PAFAH1B2	hsa-miR-103a-3p	7mer-m8	-4.13114	-4.3579	-5.58079	-2.73922	-3.48535	-4.06168	-5.84174	-4.78963	-6.04227	-5.50715	-5.47442	-6.54047	-5.72304	-5.35129	-5.18863	-5.16107	-6.7411	-4.63987	-3.51317	-3.23316	-6.12762	-5.02631	-5.28334	-6.31589	-5.13441	-3.16346	-5.54485	-5.13441	-5.18863	-4.71664	-5.92043	-4.78963	-5.31605	-3.87415	-4.1177	-4.14538	-5.84174	-4.71664	-3.71295	-3.36086	-3.99138	-4.74024	-4.65852	-5.68323	-4.61785	-5.31605	-4.76625	-2.74823	-5.92043	-5.13441	-5.61514	-6.98945	-4.65852	-6.48066	-4.65852	-5.13441	-3.58302	-4.8312	-5.61514	-6.42285	-6.42285	-3.4573	-5.50715	-5.0531	-5.54485	-5.41244	-5.13441	-3.58302	-4.04882	-3.28823	-6.54047	-5.21639	-4.42311	-5.28334	-5.61514	-5.65191	-5.44524	-6.48066	-4.99991	-5.13441	-5.58079	-5.02631	-5.24874	-5.58079	-5.31605	-4.99991	-5.3803	-5.44524	-5.41244	-6.7411	-5.41244	-5.28334	-5.3803	-6.08407	-5.3803	-7.19488	-4.99991	-3.97841	-5.41244	-5.58079	-5.65191	-4.95209	-5.16107	-4.40656	-5.72304	-6.48066	-5.35129	-6.08407	-5.21639	-5.0796	-8.08771	-2.50838
PAFAH1B2@hsa-miR-106b-5p@7mer-m8	PAFAH1B2	hsa-miR-106b-5p	7mer-m8	-3.41282	-4.95209	-2.47138	-3.42997	-3.92749	-3.15714	-5.10866	-3.96626	-4.18775	-3.7239	-5.13441	-4.90247	-3.97841	-4.99991	-4.49126	-4.61785	-5.3803	-2.90672	-4.07451	-3.8385	-3.71295	-4.81065	-3.95369	-3.30364	-4.71664	-2.98418	-4.90247	-4.90247	-5.18863	-5.16107	-5.47442	-4.00644	-4.76625	-5.68323	-3.36899	-4.45657	-4.30895	-3.81476	-2.86101	-2.59192	-3.41282	-3.60306	-4.01964	-5.41244	-4.20177	-4.6763	-3.87415	-2.58709	-3.8385	-4.76625	-4.99991	-3.99138	-3.49434	-3.4573	-3.96626	-3.82636	-3.19837	-3.96626	-5.21639	-4.65852	-5.31605	-2.84568	-5.21639	-5.44524	-4.69807	-4.8312	-4.59924	-2.82948	-4.04882	-2.66066	-5.35129	-4.85625	-3.76967	-5.3803	-4.61785	-5.58079	-5.44524	-4.76625	-5.13441	-5.13441	-4.90247	-5.21639	-4.97545	-4.50849	-4.87996	-4.78963	-5.24874	-4.95209	-6.42285	-5.24874	-5.80195	-4.1177	-5.0796	-4.30895	-4.8312	-5.3803	-4.10189	-3.31136	-5.0531	-5.02631	-5.35129	-4.92447	-5.0796	-3.73467	-5.02631	-4.18775	-5.18863	-2.35577	-5.10866	-2.91597	-5.16107	-2.9026
PAFAH1B2@hsa-miR-137@7mer-m8	PAFAH1B2	hsa-miR-137	7mer-m8	-5.47442	-6.98945	-5.58079	-5.35129	-5.61514	-6.26491	-5.92043	-6.26491	-6.04227	-5.95969	-6.26491	-6.54047	-5.72304	-6.7411	-6.21741	-7.19488	-5.84174	-6.98945	-5.95969	-5.92043	-6.12762	-6.54047	-6.04227	-5.10866	-6.42285	-5.84174	-7.62227	-7.08751	-6.60313	-6.98945	-6.98945	-5.80195	-6.54047	-4.8312	-6.04227	-5.99969	-5.84174	-6.54047	-6.36859	-5.28334	-6.26491	-8.08771	-6.89997	-6.12762	-6.81774	-5.92043	-5.99969	-6.66999	-5.92043	-7.62227	-7.62227	-6.98945	-5.99969	-6.48066	-6.89997	-6.54047	-5.10866	-4.8312	-6.98945	-6.42285	-6.42285	-5.84174	-6.60313	-6.42285	-5.68323	-6.36859	-5.65191	-6.17232	-4.6763	-6.04227	-6.54047	-6.42285	-5.72304	-6.98945	-7.08751	-6.81774	-6.54047	-6.48066	-5.68323	-6.54047	-7.62227	-6.48066	-7.08751	-6.54047	-6.98945	-6.81774	-8.46578	-5.44524	-6.42285	-6.7411	-7.62227	-6.98945	-6.36859	-6.08407	-6.36859	-7.19488	-6.81774	-5.84174	-7.62227	-7.19488	-7.19488	-6.66999	-5.61514	-6.7411	-7.08751	-6.48066	-6.89997	-6.08407	-6.26491	-3.95369	-8.08771	-6.12762
PAFAH1B2@hsa-miR-140-3p.2@7mer-m8	PAFAH1B2	hsa-miR-140-3p.2	7mer-m8	-3.41282	-5.50715	-2.58061	-3.42997	-4.65852	-3.73467	-5.47442	-6.26491	-3.50414	-3.96626	-4.78963	-4.76625	-4.63987	-5.10866	-5.18863	-4.61785	-6.7411	-2.70063	-2.28858	-5.92043	-4.61785	-5.44524	-5.28334	-6.31589	-6.42285	-2.7643	-5.24874	-7.08751	-5.61514	-5.3803	-4.03377	-4.47352	-5.02631	-3.41282	-1.72293	-5.99969	-4.30895	-4.49126	-4.42311	-4.49126	-3.19837	-3.92749	-4.49126	-5.84174	-3.82636	-5.21639	-3.87415	-3.06499	-3.63461	-7.62227	-5.35129	-4.92447	-3.49434	-4.04882	-4.65852	-5.13441	-2.81059	-2.56051	-5.41244	-5.54485	-5.21639	-3.8385	-4.95209	-5.0531	-4.69807	-4.92447	-5.35129	-3.27246	-3.74627	-4.74024	-6.54047	-4.56202	-4.29369	-4.63987	-4.15909	-5.54485	-4.99991	-4.76625	-5.3803	-1.73183	-5.28334	-4.92447	-5.47442	-4.21579	-5.3803	-5.13441	-5.02631	-4.10189	-5.54485	-5.88149	-4.10189	-4.69807	-6.36859	-6.08407	-4.8312	-5.21639	-4.74024	-2.64082	-5.18863	-5.3803	-5.3803	-5.18863	-5.0796	-3.87415	-5.92043	-4.92447	-5.50715	-2.45149	-4.87996	-3.21928	-5.61514	-3.43911
PAFAH1B2@hsa-miR-140-5p@8mer	PAFAH1B2	hsa-miR-140-5p	8mer	-5.47442	-6.98945	-5.58079	-5.35129	-5.61514	-6.26491	-6.60313	-6.26491	-6.04227	-6.54047	-6.26491	-6.54047	-5.72304	-6.7411	-6.21741	-7.19488	-6.7411	-6.98945	-5.95969	-5.92043	-6.12762	-6.54047	-6.04227	-6.31589	-6.42285	-5.84174	-7.62227	-7.08751	-6.60313	-6.98945	-6.98945	-5.80195	-6.54047	-5.68323	-6.04227	-5.99969	-5.84174	-6.54047	-6.36859	-5.28334	-6.26491	-8.08771	-6.89997	-7.08751	-6.81774	-7.62227	-5.99969	-6.66999	-5.92043	-7.62227	-7.62227	-6.98945	-5.99969	-6.48066	-6.89997	-6.54047	-5.10866	-4.8312	-6.98945	-6.42285	-6.42285	-5.84174	-6.60313	-6.42285	-6.98945	-6.36859	-6.54047	-6.17232	-6.7411	-6.04227	-6.54047	-6.42285	-5.72304	-6.98945	-7.08751	-6.81774	-6.54047	-6.48066	-7.62227	-6.54047	-7.62227	-6.48066	-7.08751	-6.54047	-6.98945	-6.81774	-8.46578	-6.48066	-6.42285	-6.7411	-7.62227	-6.98945	-6.36859	-6.08407	-6.36859	-7.19488	-6.81774	-5.84174	-7.62227	-7.19488	-7.19488	-6.66999	-7.45558	-6.7411	-7.08751	-6.48066	-6.89997	-3.57273	-6.26491	-5.0796	-5.72304	-6.12762
PAFAH1B2@hsa-miR-142-3p.1@7mer-1a	PAFAH1B2	hsa-miR-142-3p.1	7mer-1a	-2.55397	-4.15909	-2.2554	-2.62788	-4.23322	-2.99972	-5.35129	-4.18775	-2.70063	-4.40656	-5.31605	-4.76625	-2.34733	-5.10866	-4.65852	-5.44524	-5.18863	-2.56528	-4.58162	-3.23316	-3.90269	-5.02631	-3.95369	-3.30364	-4.71664	-2.7643	-4.90247	-4.74024	-5.28334	-4.40656	-4.32542	-3.60306	-5.31605	-4.23322	-2.54543	-4.14538	-3.8385	-4.10189	-3.71295	-2.65449	-2.26884	-8.08771	-4.38915	-5.68323	-4.00644	-4.92447	-3.46683	-2.87696	-3.31136	-4.38915	-5.35129	-3.81476	-3.95369	-3.4573	-3.79184	-3.58302	-2.81059	-3.07107	-5.21639	-4.63987	-5.65191	-2.84568	-5.0531	-5.0531	-4.13114	-5.18863	-4.71664	-3.58302	-3.3189	-2.74213	-4.90247	-4.99991	-3.76967	-5.0796	-4.15909	-4.92447	-5.68323	-4.52515	-4.95209	-2.69774	-5.18863	-4.95209	-5.47442	-4.74024	-4.87996	-4.69807	-4.8312	-4.95209	-4.92447	-5.61514	-5.10866	-4.76625	-5.58079	-5.24874	-5.24874	-5.21639	-5.0796	-3.15714	-5.21639	-5.3803	-5.31605	-4.92447	-4.97545	-3.18981	-5.72304	-6.48066	-4.90247	-2.73922	-4.87996	-3.50414	-5.47442	-2.67183
PAFAH1B2@hsa-miR-145-5p@7mer-m8	PAFAH1B2	hsa-miR-145-5p	7mer-m8	0.831003	-0.182296	-0.374713	0.257993	0.258826	0.0266222	-0.269181	-0.0879201	0.233462	-0.331888	0.334946	-0.325114	0.507073	-0.973906	-0.359588	0.503872	-1.03716	1.01282	-0.716407	-0.413891	-0.682607	-0.334958	-0.666874	-0.243294	0.100091	-0.762711	0.12736	-0.215742	-0.298537	0.184976	-0.131385	-0.0310981	-0.876192	0.129923	-0.0400925	0.396239	-0.843246	-0.26979	-0.228284	0.0307654	0.0566693	-0.13365	0.0611506	-0.764962	0.149201	-0.547037	-0.437221	-0.189185	0.0819999	-0.208622	-0.174087	-0.727714	0.300561	-0.302909	0.365943	0.386323	0.1914	-0.856131	-0.581876	-0.136691	-0.333089	0.0677559	-0.200277	-0.717241	-1.04354	0.11354	-0.602593	-0.248269	-0.714737	-0.267962	-0.395379	0.0787289	-0.728569	-0.0113048	0.454132	-1.00882	-0.174736	-0.37352	0.182241	-0.491818	-0.132348	-0.449471	-0.422178	-0.0803411	-0.407368	0.401516	0.185774	-0.839115	-0.673719	-0.552968	-0.100437	-0.913921	0.319615	0.0812976	-0.0296616	0.265195	-0.649201	-0.553828	0.144602	-0.580139	-0.731063	-0.351093	-0.588457	-0.501718	-0.0602349	-0.232062	-0.216712	0.134964	-0.319202	0.00179352	0.207309	-0.810354
PAFAH1B2@hsa-miR-16-5p@7mer-m8	PAFAH1B2	hsa-miR-16-5p	7mer-m8	-5.47442	-5.72304	-5.58079	-5.35129	-5.61514	-6.26491	-6.60313	-6.26491	-6.04227	-6.54047	-6.26491	-6.54047	-5.72304	-6.7411	-6.21741	-7.19488	-6.7411	-6.98945	-5.95969	-5.92043	-6.12762	-6.54047	-6.04227	-6.31589	-6.42285	-5.84174	-7.62227	-7.08751	-6.60313	-6.98945	-6.98945	-5.80195	-6.54047	-5.68323	-4.97545	-5.99969	-5.84174	-6.54047	-6.36859	-5.28334	-6.26491	-8.08771	-6.89997	-7.08751	-6.81774	-7.62227	-5.99969	-6.66999	-5.92043	-7.62227	-7.62227	-6.98945	-5.99969	-6.48066	-6.89997	-6.54047	-5.10866	-4.8312	-6.98945	-6.42285	-6.42285	-5.84174	-6.60313	-6.42285	-5.68323	-6.36859	-6.54047	-6.17232	-6.7411	-4.37277	-6.54047	-6.42285	-5.72304	-5.65191	-7.08751	-6.81774	-6.54047	-6.48066	-7.62227	-6.54047	-7.62227	-6.48066	-7.08751	-6.54047	-6.98945	-6.81774	-8.46578	-6.48066	-6.42285	-6.7411	-7.62227	-6.98945	-6.36859	-6.08407	-6.36859	-7.19488	-6.81774	-5.84174	-7.62227	-7.19488	-7.19488	-6.66999	-5.61514	-6.7411	-7.08751	-6.48066	-6.89997	-6.08407	-6.26491	-5.0796	-8.08771	-6.12762
PAFAH1B2@hsa-miR-181a-5p@8mer	PAFAH1B2	hsa-miR-181a-5p	8mer	-5.47442	-5.50715	-5.58079	-3.42997	-5.61514	-4.69807	-5.84174	-5.28334	-6.04227	-6.54047	-5.65191	-5.0796	-5.72304	-6.7411	-6.21741	-7.19488	-6.7411	-5.58079	-4.58162	-5.92043	-6.12762	-5.02631	-6.04227	-5.10866	-6.42285	-4.23322	-7.62227	-7.08751	-5.61514	-5.58079	-6.04227	-5.80195	-5.61514	-3.87415	-4.59924	-4.95209	-4.65852	-4.90247	-4.42311	-5.28334	-3.19837	-8.08771	-5.84174	-6.12762	-5.72304	-5.44524	-4.76625	-4.97545	-4.74024	-6.04227	-7.62227	-6.98945	-5.0531	-6.48066	-4.85625	-5.13441	-4.17326	-3.96626	-6.98945	-5.28334	-6.42285	-3.21263	-5.50715	-6.42285	-6.98945	-5.61514	-5.65191	-6.17232	-3.74627	-2.66066	-6.54047	-5.41244	-4.20177	-6.98945	-7.08751	-5.72304	-5.68323	-5.3803	-5.47442	-6.54047	-5.84174	-6.48066	-5.88149	-6.54047	-5.92043	-5.54485	-5.24874	-4.95209	-6.42285	-5.61514	-5.80195	-6.98945	-6.36859	-5.02631	-6.36859	-5.80195	-6.81774	-4.50849	-5.80195	-5.80195	-6.04227	-5.18863	-5.28334	-6.7411	-5.92043	-5.50715	-5.68323	-2.73922	-6.26491	-3.95369	-5.61514	-6.12762
PAFAH1B2@hsa-miR-182-5p@7mer-m8	PAFAH1B2	hsa-miR-182-5p	7mer-m8	-3.75824	-4.95209	-2.58061	-2.62788	-3.79184	-3.27246	-5.41244	-4.45657	-4.18775	-5.3803	-4.78963	-5.0796	-2.73276	-4.97545	-4.21579	-4.03377	-5.3803	-3.04735	-4.07451	-3.8385	-3.71295	-5.02631	-4.58162	-4.1177	-4.71664	-2.84938	-5.24874	-4.90247	-5.02631	-5.3803	-5.68323	-4.78963	-5.31605	-3.87415	-3.90269	-4.14538	-4.30895	-4.71664	-3.36899	-3.36086	-3.63461	-4.74024	-5.0796	-5.65191	-4.34105	-5.21639	-4.08911	-2.87696	-4.47352	-4.52515	-5.47442	-4.92447	-4.65852	-4.78963	-4.1177	-3.95369	-2.69774	-3.07107	-5.41244	-4.8312	-4.90247	-3.00475	-5.21639	-5.0531	-5.3803	-5.41244	-5.13441	-2.93448	-3.74627	-4.74024	-5.21639	-4.85625	-4.71664	-5.16107	-4.61785	-5.58079	-5.50715	-4.76625	-5.0531	-4.78963	-5.58079	-4.95209	-5.24874	-4.85625	-5.02631	-4.76625	-5.24874	-3.90269	-4.95209	-5.47442	-4.71664	-5.28334	-4.92447	-4.38915	-5.3803	-5.35129	-5.44524	-3.64449	-5.10866	-5.21639	-5.7604	-4.65852	-5.16107	-4.95209	-4.74024	-4.92447	-5.35129	-2.59192	-4.71664	-3.02589	-5.16107	-2.32023
PAFAH1B2@hsa-miR-212-5p@8mer	PAFAH1B2	hsa-miR-212-5p	8mer	-4.43876	-5.18863	-3.02589	-3.42997	-4.65852	-4.38915	-5.84174	-4.78963	-4.49126	-6.54047	-5.65191	-5.0796	-3.97841	-4.97545	-4.92447	-4.3579	-5.3803	-3.93957	-4.58162	-4.18775	-3.90269	-5.44524	-6.04227	-4.1177	-4.97545	-3.73467	-5.3803	-5.80195	-5.61514	-5.58079	-6.04227	-4.47352	-5.61514	-3.87415	-4.3579	-4.45657	-4.1177	-5.13441	-3.71295	-4.49126	-3.99138	-4.74024	-5.65191	-5.7604	-4.85625	-5.0531	-5.99969	-3.15714	-4.47352	-4.99991	-5.84174	-4.49126	-3.95369	-4.40656	-4.47352	-4.71664	-3.58302	-3.07107	-5.41244	-5.28334	-5.21639	-3.8385	-5.50715	-6.42285	-5.68323	-5.41244	-5.0531	-3.96626	-3.74627	-4.17326	-5.68323	-5.21639	-4.87996	-5.3803	-5.28334	-5.92043	-5.50715	-5.3803	-5.3803	-5.50715	-5.65191	-5.02631	-5.24874	-5.0531	-5.65191	-5.65191	-5.24874	-4.61785	-5.31605	-5.88149	-5.80195	-5.28334	-6.36859	-5.02631	-5.3803	-5.3803	-6.81774	-3.97841	-5.41244	-7.19488	-7.19488	-5.18863	-5.28334	-5.88149	-5.3803	-5.21639	-5.50715	-2.73922	-5.44524	-3.02589	-5.61514	-6.12762
PAFAH1B2@hsa-miR-22-3p@8mer	PAFAH1B2	hsa-miR-22-3p	8mer	-4.13114	-6.98945	-3.97841	-5.35129	-4.65852	-4.69807	-6.60313	-6.26491	-6.04227	-6.54047	-6.26491	-6.54047	-5.72304	-6.7411	-6.21741	-5.88149	-6.7411	-4.99991	-4.58162	-5.92043	-5.0531	-6.54047	-6.04227	-5.10866	-5.13441	-3.42106	-5.68323	-5.80195	-5.61514	-6.98945	-6.98945	-5.80195	-6.54047	-5.68323	-6.04227	-5.99969	-4.65852	-6.54047	-6.36859	-4.49126	-4.56202	-8.08771	-6.89997	-7.08751	-5.72304	-7.62227	-5.99969	-4.97545	-5.92043	-7.62227	-5.92043	-6.98945	-4.65852	-4.78963	-4.85625	-6.54047	-5.10866	-4.8312	-6.98945	-6.42285	-6.42285	-5.84174	-5.35129	-6.42285	-6.98945	-6.36859	-5.65191	-6.17232	-6.7411	-6.04227	-6.54047	-5.41244	-5.72304	-6.98945	-5.28334	-5.92043	-5.80195	-6.48066	-7.62227	-6.54047	-5.84174	-5.41244	-7.08751	-5.58079	-5.92043	-6.81774	-5.50715	-5.44524	-5.41244	-5.88149	-7.62227	-6.98945	-6.36859	-6.08407	-5.24874	-7.19488	-6.81774	-5.84174	-5.80195	-7.19488	-5.7604	-6.66999	-5.3803	-6.7411	-5.92043	-6.48066	-5.41244	-3.57273	-6.26491	-5.0796	-5.72304	-3.43911
PAFAH1B2@hsa-miR-28-3p@7mer-m8	PAFAH1B2	hsa-miR-28-3p	7mer-m8	0.444985	0.820533	-0.146006	0.279767	0.196041	0.298148	0.32668	-0.390024	1.15307	0.700736	0.501561	0.189477	0.0920365	-0.511837	-0.276397	0.642006	0.291293	0.563693	0.672445	0.093845	0.459285	-0.640428	0.37141	0.0354073	0.472418	0.61115	0.346297	0.348365	0.32131	0.493053	0.882552	0.49127	0.204644	0.465457	1.07555	-0.0636277	0.0177532	0.547141	-0.161025	0.0103696	0.270933	-0.588744	0.0406366	-1.19509	0.134964	-0.207056	-0.365324	0.516977	0.432122	-0.188196	-0.512426	-0.057804	0.433896	0.512002	0.222071	0.733529	-0.0212814	0.10233	-0.450357	0.502005	0.298148	-0.109337	0.424167	-0.118952	0.327094	-0.350794	0.169719	-0.0750694	-0.21639	0.22951	0.250792	0.0787289	0.207309	0.0751776	0.298977	-0.355376	0.489435	0.273684	-0.255943	1.33609	0.301361	-0.170167	-0.0841428	0.288121	-0.0495358	0.0993314	-0.420388	0.351251	-0.371068	0.579802	-0.450069	0.486203	0.186139	-0.622124	0.0519309	0.113931	-0.0439618	-0.00985868	-0.301634	-0.497029	-0.28849	-0.161649	-0.116607	-0.140038	0.0131755	-0.788005	0.0607472	-0.223413	0.00179352	-0.438102	-0.250495	-1.07495
PAFAH1B2@hsa-miR-30a-5p@7mer-m8	PAFAH1B2	hsa-miR-30a-5p	7mer-m8	-3.75824	-4.3579	-2.40099	-2.38574	-3.92749	-4.06168	-5.41244	-4.18775	-3.85027	-5.50715	-5.02631	-6.54047	-3.97841	-4.99991	-5.58079	-5.16107	-5.54485	-2.46052	-4.07451	-2.71007	-3.90269	-4.6763	-4.26294	-3.13143	-4.49126	-3.16346	-5.3803	-5.80195	-5.18863	-4.92447	-5.7604	-4.47352	-5.31605	-3.87415	-4.1177	-4.14538	-3.91527	-4.10189	-4.42311	-3.63461	-2.85707	-5.24874	-4.90247	-5.68323	-3.87415	-4.8312	-3.35222	-3.06499	-4.47352	-4.76625	-4.78963	-4.18775	-4.2776	-3.65527	-4.65852	-3.58302	-3.58302	-2.94872	-5.16107	-4.40656	-6.42285	-3.21263	-4.85625	-5.31605	-4.85625	-4.99991	-4.8312	-3.27246	-4.6763	-3.17676	-5.21639	-4.99991	-4.42311	-4.8312	-4.99991	-4.95209	-5.50715	-4.74024	-5.13441	-4.08911	-5.58079	-4.85625	-4.97545	-4.74024	-5.31605	-4.76625	-4.90247	-4.10189	-5.41244	-4.95209	-4.40656	-5.28334	-5.3803	-4.81065	-4.8312	-5.35129	-5.0796	-3.07107	-5.24874	-5.58079	-5.0796	-4.56202	-4.92447	-4.15909	-5.02631	-4.32542	-5.41244	-2.59192	-5.21639	-3.50414	-5.28334	-2.9026
PAFAH1B2@hsa-miR-30b-5p@7mer-m8	PAFAH1B2	hsa-miR-30b-5p	7mer-m8	-3.75824	-4.3579	-2.40099	-2.38574	-3.92749	-4.06168	-5.41244	-4.18775	-3.85027	-5.50715	-5.02631	-6.54047	-3.97841	-4.99991	-5.58079	-5.16107	-5.54485	-2.46052	-4.07451	-2.71007	-3.90269	-4.6763	-4.26294	-3.13143	-4.49126	-3.16346	-5.3803	-5.80195	-5.18863	-4.92447	-5.7604	-4.47352	-5.31605	-3.87415	-4.1177	-4.14538	-3.91527	-4.10189	-4.42311	-3.63461	-2.85707	-5.24874	-4.90247	-5.68323	-3.87415	-4.8312	-3.35222	-3.06499	-4.47352	-4.76625	-4.78963	-4.18775	-4.2776	-3.65527	-4.65852	-3.58302	-3.58302	-2.94872	-5.16107	-4.40656	-6.42285	-3.21263	-4.85625	-5.31605	-4.85625	-4.99991	-4.8312	-3.27246	-4.6763	-3.17676	-5.21639	-4.99991	-4.42311	-4.8312	-4.99991	-4.95209	-5.50715	-4.74024	-5.13441	-4.08911	-5.58079	-4.85625	-4.97545	-4.74024	-5.31605	-4.76625	-4.90247	-4.10189	-5.41244	-4.95209	-4.40656	-5.28334	-5.3803	-4.81065	-4.8312	-5.35129	-5.0796	-3.07107	-5.24874	-5.58079	-5.0796	-4.56202	-4.92447	-4.15909	-5.02631	-4.32542	-5.41244	-2.59192	-5.21639	-3.50414	-5.28334	-2.9026
PAFAH1B2@hsa-miR-30e-5p@8mer	PAFAH1B2	hsa-miR-30e-5p	8mer	-4.13114	-6.98945	-3.02589	-2.62788	-4.65852	-5.21639	-5.84174	-4.78963	-3.85027	-5.95969	-5.65191	-6.54047	-4.63987	-5.35129	-6.21741	-5.88149	-5.54485	-3.4573	-4.58162	-3.49434	-3.90269	-4.81065	-4.42311	-4.65852	-5.13441	-3.73467	-5.54485	-7.08751	-5.28334	-5.3803	-6.04227	-4.47352	-5.31605	-4.8312	-4.3579	-4.45657	-4.1177	-5.13441	-5.10866	-4.49126	-3.41282	-8.08771	-5.41244	-5.84174	-4.54526	-5.31605	-3.87415	-3.64449	-4.47352	-6.04227	-5.84174	-4.92447	-4.65852	-4.40656	-5.41244	-4.71664	-5.10866	-3.96626	-5.41244	-5.28334	-6.42285	-5.84174	-5.35129	-5.31605	-5.24874	-5.61514	-5.0531	-3.27246	-6.7411	-3.58302	-5.35129	-5.21639	-5.72304	-5.50715	-7.08751	-5.92043	-5.68323	-5.10866	-5.31605	-5.50715	-5.84174	-5.02631	-5.68323	-5.0531	-5.31605	-5.13441	-5.02631	-4.95209	-6.42285	-5.61514	-5.80195	-5.41244	-5.3803	-5.02631	-5.3803	-5.35129	-5.24874	-3.64449	-5.80195	-7.19488	-5.7604	-4.92447	-5.28334	-5.54485	-5.3803	-4.61785	-5.50715	-3.57273	-5.44524	-3.95369	-5.61514	-3.43911
PAFAH1B2@hsa-miR-330-3p@7mer-m8	PAFAH1B2	hsa-miR-330-3p	7mer-m8	-5.47442	-4.95209	-2.75488	-5.35129	-5.61514	-4.06168	-5.84174	-5.28334	-6.04227	-6.54047	-5.31605	-6.54047	-5.72304	-4.87996	-4.65852	-5.16107	-2.92983	-5.58079	-3.79184	-5.92043	-3.44791	-5.44524	-4.92447	-6.31589	-4.71664	-3.16346	-5.47442	-5.99969	-6.60313	-5.7604	-6.98945	-3.78098	-6.54047	-5.68323	-3.16346	-5.99969	-4.1177	-4.10189	-5.10866	-3.63461	-3.99138	-8.08771	-4.71664	-5.84174	-4.20177	-5.44524	-3.63461	-3.64449	-5.92043	-4.15909	-5.92043	-6.98945	-4.65852	-3.65527	-3.96626	-4.71664	-3.58302	-4.8312	-6.98945	-6.42285	-5.31605	-5.84174	-5.35129	-6.42285	-5.54485	-6.36859	-5.35129	-6.17232	-6.7411	-4.74024	-4.90247	-4.6763	-4.87996	-5.3803	-4.74024	-5.65191	-5.68323	-5.3803	-5.47442	-5.41244	-5.28334	-5.21639	-5.68323	-5.58079	-6.98945	-5.35129	-5.24874	-6.48066	-5.41244	-5.61514	-5.80195	-5.41244	-6.36859	-5.24874	-5.3803	-5.3803	-6.81774	-3.18981	-5.41244	-5.80195	-5.54485	-5.47442	-7.45558	-3.18981	-5.92043	-6.48066	-6.89997	-3.57273	-5.21639	-3.95369	-4.81065	-2.41509
PAFAH1B2@hsa-miR-424-5p@8mer	PAFAH1B2	hsa-miR-424-5p	8mer	-5.47442	-6.98945	-5.58079	-5.35129	-5.61514	-6.26491	-6.60313	-6.26491	-6.04227	-6.54047	-6.26491	-6.54047	-5.72304	-6.7411	-6.21741	-7.19488	-6.7411	-6.98945	-5.95969	-5.92043	-6.12762	-6.54047	-6.04227	-6.31589	-6.42285	-5.84174	-7.62227	-7.08751	-6.60313	-6.98945	-6.98945	-5.80195	-6.54047	-5.68323	-6.04227	-5.99969	-5.84174	-6.54047	-6.36859	-5.28334	-6.26491	-8.08771	-6.89997	-7.08751	-6.81774	-7.62227	-5.99969	-6.66999	-5.92043	-7.62227	-7.62227	-6.98945	-5.99969	-6.48066	-6.89997	-6.54047	-5.10866	-4.8312	-6.98945	-6.42285	-6.42285	-5.84174	-6.60313	-6.42285	-6.98945	-6.36859	-6.54047	-6.17232	-6.7411	-6.04227	-6.54047	-6.42285	-5.72304	-6.98945	-7.08751	-6.81774	-6.54047	-6.48066	-7.62227	-6.54047	-7.62227	-6.48066	-7.08751	-6.54047	-6.98945	-6.81774	-8.46578	-6.48066	-6.42285	-6.7411	-7.62227	-6.98945	-6.36859	-6.08407	-6.36859	-7.19488	-6.81774	-5.84174	-7.62227	-7.19488	-7.19488	-6.66999	-7.45558	-6.7411	-7.08751	-6.48066	-6.89997	-6.08407	-6.26491	-5.0796	-8.08771	-6.12762
PAFAH1B2@hsa-miR-495-3p@7mer-m8	PAFAH1B2	hsa-miR-495-3p	7mer-m8	1.56291	1.38111	0.863985	1.38203	1.36249	1.5731	1.89145	1.36249	1.49913	1.04999	1.41826	1.52271	1.15623	1.04656	0.880733	2.13995	0.63486	2.45686	0.361728	1.02678	0.854191	1.37454	0.896708	0.843049	0.7958	1.22447	1.6114	1.51107	0.973709	1.5972	1.46922	1.61622	1.24183	1.50994	0.89084	0.713116	0.646899	0.851253	1.2277	1.31579	1.41733	1.48977	1.90931	1.55856	1.93644	1.72597	1.45379	1.44977	1.11558	1.69956	1.54651	1.76242	1.19568	1.05144	1.60917	1.89761	1.27269	1.13169	1.26015	1.32903	1.15082	1.23258	1.75181	1.49709	1.47124	1.72111	1.49297	0.726702	1.13941	1.76807	1.46412	1.4733	1.08617	1.33783	1.90787	1.51841	1.4478	1.0528	1.75443	0.652273	1.76943	1.60682	1.27362	1.70466	1.98264	1.58228	1.63372	1.01531	1.22925	1.18709	1.2253	0.602827	1.39764	1.5857	1.40533	1.59844	1.07555	1.03086	1.82335	1.80214	1.25576	1.38489	1.1179	0.242405	1.57198	1.16842	1.25668	1.16914	1.53438	1.61384	1.46617	0.607712
PAFAH1B2@hsa-miR-501-3p@7mer-m8	PAFAH1B2	hsa-miR-501-3p	7mer-m8	-4.13114	-6.98945	-3.02589	-3.42997	-4.65852	-3.27246	-5.84174	-6.26491	-6.04227	-6.54047	-5.65191	-5.35129	-5.72304	-6.7411	-5.58079	-5.44524	-6.7411	-4.23322	-3.51317	-3.8385	-4.61785	-4.81065	-6.04227	-6.31589	-5.13441	-5.84174	-5.50715	-4.90247	-6.60313	-5.7604	-6.98945	-4.95209	-5.31605	-5.68323	-4.59924	-4.14538	-5.84174	-5.28334	-5.10866	-4.49126	-3.41282	-8.08771	-5.61514	-6.12762	-5.21639	-5.21639	-4.76625	-4.00644	-4.18775	-5.44524	-5.68323	-4.92447	-5.99969	-6.48066	-4.21579	-6.54047	-3.58302	-3.28084	-5.61514	-5.0531	-5.21639	-3.8385	-6.60313	-5.44524	-5.68323	-5.61514	-5.65191	-3.96626	-3.74627	-6.04227	-5.68323	-6.42285	-4.87996	-5.65191	-5.61514	-5.92043	-5.80195	-6.48066	-5.47442	-6.54047	-5.65191	-6.48066	-5.47442	-5.58079	-5.3803	-5.65191	-8.46578	-6.48066	-6.42285	-5.47442	-5.80195	-6.98945	-6.36859	-6.08407	-5.24874	-5.80195	-5.24874	-5.84174	-5.41244	-7.19488	-5.88149	-6.66999	-5.0796	-6.7411	-5.72304	-5.50715	-6.89997	-3.57273	-5.21639	-5.0796	-5.61514	-3.43911
PAFAH1B2@hsa-miR-503-5p@7mer-1a	PAFAH1B2	hsa-miR-503-5p	7mer-1a	-5.47442	-6.98945	-5.58079	-5.35129	-5.61514	-6.26491	-6.60313	-6.26491	-6.04227	-6.54047	-6.26491	-5.61514	-5.72304	-6.7411	-6.21741	-7.19488	-6.7411	-6.98945	-5.95969	-5.92043	-6.12762	-6.54047	-6.04227	-6.31589	-5.13441	-5.84174	-7.62227	-7.08751	-6.60313	-6.98945	-6.98945	-5.80195	-6.54047	-5.68323	-6.04227	-5.99969	-5.84174	-6.54047	-6.36859	-5.28334	-6.26491	-8.08771	-6.89997	-7.08751	-6.81774	-5.92043	-5.99969	-4.42311	-5.92043	-7.62227	-7.62227	-6.98945	-5.99969	-6.48066	-5.41244	-6.54047	-5.10866	-4.8312	-6.98945	-6.42285	-6.42285	-5.84174	-6.60313	-6.42285	-6.98945	-5.61514	-6.54047	-3.96626	-6.7411	-6.04227	-6.54047	-6.42285	-5.72304	-6.98945	-7.08751	-6.81774	-6.54047	-6.48066	-7.62227	-6.54047	-7.62227	-6.48066	-7.08751	-6.54047	-6.98945	-6.81774	-5.50715	-6.48066	-6.42285	-6.7411	-7.62227	-6.98945	-6.36859	-6.08407	-6.36859	-7.19488	-6.81774	-4.15909	-7.62227	-7.19488	-6.04227	-6.66999	-7.45558	-6.7411	-7.08751	-6.48066	-6.89997	-6.08407	-6.26491	-5.0796	-8.08771	-6.12762
PAFAH1B2@hsa-miR-505-3p.1@8mer	PAFAH1B2	hsa-miR-505-3p.1	8mer	-3.18325	-5.0796	-3.02589	-2.31761	-3.09536	-3.15714	-5.18863	-3.21928	-3.2633	-4.50849	-5.02631	-4.32542	-2.91597	-5.35129	-5.18863	-4.61785	-5.54485	-2.78508	-2.61316	-3.8385	-3.90269	-4.56202	-4.58162	-4.1177	-4.71664	-2.7643	-5.16107	-5.80195	-5.41244	-5.3803	-5.58079	-3.36899	-4.76625	-3.68826	-3.16346	-4.45657	-4.65852	-4.71664	-3.71295	-3.16346	-3.19837	-4.2776	-4.38915	-5.61514	-4.34105	-5.21639	-3.46683	-3.15714	-4.18775	-4.99991	-5.35129	-4.18775	-5.0531	-3.82636	-3.46683	-4.43876	-3.02056	-3.57273	-5.16107	-4.63987	-4.54526	-3.08929	-4.95209	-5.0531	-5.54485	-4.78963	-4.71664	-3.96626	-3.49434	-3.17676	-5.68323	-5.41244	-4.71664	-5.28334	-4.40656	-5.65191	-4.99991	-4.52515	-5.13441	-4.08911	-5.28334	-5.02631	-5.0796	-4.74024	-5.31605	-4.90247	-4.90247	-4.95209	-5.31605	-4.37277	-4.71664	-5.0796	-4.92447	-4.38915	-5.24874	-5.3803	-5.24874	-3.97841	-5.10866	-5.21639	-5.54485	-4.81065	-5.16107	-5.88149	-5.02631	-4.92447	-5.35129	-3.04146	-5.21639	-2.48447	-5.61514	-2.9026
PAFAH1B2@hsa-miR-532-3p@8mer	PAFAH1B2	hsa-miR-532-3p	8mer	-0.559607	-1.15709	-1.35305	-0.705164	-0.74765	-1.23306	-2.26526	-1.2502	-0.0404614	-0.993229	-0.252719	-1.33102	-0.889947	-1.87589	-2.60147	-0.401436	-0.0775118	-0.275746	-0.0930424	-1.43216	-0.994718	-1.56766	-1.93905	-1.25607	-0.700964	-0.307505	-1.09434	-1.44244	-1.52459	-1.25187	-1.03599	0.0173711	-0.716407	-0.619566	0.896708	-0.910373	-0.937024	-0.462984	-1.16006	-1.47195	-0.536045	-1.68006	-0.739467	-2.5208	-1.09692	-2.41348	-1.18956	-0.302909	-0.713353	-1.25053	-1.7267	-2.38574	-1.17472	-0.778268	-1.09783	-1.41489	-0.362049	-0.877601	-0.879057	-1.42416	-1.31024	-1.62424	-2.07647	-1.97839	-1.44008	-2.02709	-1.14448	-1.00579	-1.18956	-1.43294	-0.617518	-0.664634	-1.0886	-0.752226	-0.215742	-1.16779	-1.29544	-1.19613	-1.40706	0.561836	-0.757042	-0.928027	-1.66849	-0.370449	-1.5516	-1.50241	-1.69029	-0.621272	-1.90999	-0.343539	-1.68728	-1.10776	-1.74041	-2.02709	-1.47599	-1.71133	-0.810922	-0.406503	-1.33645	-2.51251	-1.18634	-1.49582	-2.43404	-1.65309	-1.34593	-1.97982	-1.31242	-0.30227	-1.78777	-1.62134	-1.5357	-2.24443
PAFAH1B2@hsa-miR-543@7mer-m8	PAFAH1B2	hsa-miR-543	7mer-m8	-3.18325	-3.8885	-3.02589	-3.42997	-4.23322	-4.38915	-5.35129	-4.45657	-4.18775	-5.50715	-5.31605	-5.0796	-3.15714	-4.99991	-3.8885	-6.08407	-6.7411	-3.21928	-4.07451	-3.23316	-5.0531	-4.2776	-5.28334	-3.13143	-4.17326	-3.42106	-4.95209	-4.43876	-5.41244	-5.3803	-4.38915	-4.78963	-4.76625	-3.41282	-3.36899	-4.95209	-3.91527	-4.29369	-3.71295	-3.36086	-2.9687	-5.24874	-4.26294	-5.61514	-3.61323	-4.97545	-3.04735	-4.00644	-4.47352	-4.76625	-5.10866	-2.05212	-3.75824	-4.78963	-4.65852	-3.82636	-4.17326	-2.94872	-6.98945	-4.8312	-4.71664	-2.84568	-4.95209	-5.58079	-4.85625	-4.99991	-5.35129	-3.96626	-3.13778	-2.86481	-5.50715	-4.99991	-3.76967	-5.50715	-5.61514	-5.3803	-5.50715	-4.74024	-4.8312	-3.67705	-4.95209	-5.21639	-7.08751	-5.58079	-5.54485	-5.65191	-4.95209	-4.3579	-5.41244	-5.47442	-5.10866	-5.0796	-4.76625	-5.24874	-6.36859	-5.21639	-5.24874	-4.15909	-5.0531	-5.80195	-5.16107	-5.18863	-5.16107	-4.95209	-5.92043	-5.50715	-5.41244	-2.73922	-5.21639	-3.02589	-5.28334	-3.43911
PAFAH1B2@hsa-miR-665@7mer-1a	PAFAH1B2	hsa-miR-665	7mer-1a	-5.47442	-6.98945	-3.02589	-5.35129	-5.61514	-6.26491	-6.60313	-4.78963	-4.49126	-5.95969	-5.02631	-6.54047	-5.72304	-5.58079	-6.21741	-6.08407	-6.7411	-6.98945	-4.58162	-4.69807	-5.0531	-6.54047	-6.04227	-5.10866	-6.42285	-3.73467	-5.68323	-5.99969	-6.60313	-5.7604	-5.92043	-4.95209	-5.31605	-5.68323	-4.1177	-4.95209	-5.84174	-5.13441	-5.10866	-5.28334	-6.26491	-8.08771	-5.84174	-5.84174	-4.45657	-5.92043	-4.76625	-6.66999	-5.92043	-6.04227	-5.92043	-6.98945	-5.0531	-4.40656	-5.41244	-5.58079	-3.58302	-4.8312	-6.98945	-6.42285	-5.21639	-5.84174	-5.50715	-5.58079	-4.95209	-5.61514	-5.35129	-3.96626	-4.04882	-6.04227	-5.50715	-6.42285	-4.42311	-5.50715	-5.61514	-6.81774	-5.68323	-6.48066	-5.68323	-5.41244	-5.28334	-5.21639	-7.08751	-5.21639	-6.98945	-5.65191	-5.24874	-6.48066	-5.13441	-5.61514	-5.41244	-5.13441	-6.36859	-5.24874	-6.36859	-7.19488	-5.0796	-4.15909	-7.62227	-5.80195	-6.04227	-5.47442	-5.28334	-5.54485	-5.92043	-5.50715	-6.89997	-3.57273	-6.26491	-3.50414	-5.72304	-6.12762
PAFAH1B2@hsa-miR-708-5p@7mer-m8	PAFAH1B2	hsa-miR-708-5p	7mer-m8	-3.75824	-5.50715	-5.58079	-2.94406	-4.23322	-4.38915	-6.60313	-3.96626	-4.49126	-5.50715	-5.47442	-6.54047	-3.97841	-5.58079	-4.92447	-6.08407	-5.84174	-4.23322	-4.07451	-3.8385	-6.12762	-5.02631	-6.04227	-5.10866	-4.97545	-2.98418	-5.16107	-7.08751	-5.61514	-5.58079	-6.04227	-3.78098	-5.61514	-4.23322	-4.97545	-4.95209	-5.84174	-4.71664	-4.42311	-3.63461	-3.99138	-4.74024	-5.61514	-7.08751	-4.61785	-5.92043	-5.99969	-6.66999	-4.74024	-7.62227	-6.17232	-4.92447	-5.99969	-4.78963	-4.65852	-4.43876	-4.17326	-4.8312	-5.61514	-5.0531	-5.41244	-5.84174	-5.50715	-6.42285	-6.98945	-5.41244	-5.35129	-3.58302	-6.7411	-6.04227	-6.54047	-6.42285	-5.72304	-5.50715	-5.61514	-6.81774	-5.80195	-5.10866	-5.3803	-5.41244	-5.58079	-6.48066	-5.88149	-5.58079	-6.98945	-5.54485	-5.3803	-4.95209	-5.31605	-5.61514	-7.62227	-5.41244	-5.58079	-4.6763	-5.24874	-7.19488	-6.81774	-3.85027	-5.41244	-5.58079	-5.88149	-6.66999	-5.21639	-5.54485	-7.08751	-6.48066	-5.50715	-6.08407	-6.26491	-3.95369	-5.47442	-3.43911
PAFAH1B2@hsa-miR-873-5p.1@7mer-m8	PAFAH1B2	hsa-miR-873-5p.1	7mer-m8	-4.13114	-5.18863	-3.02589	-2.94406	-4.65852	-5.21639	-6.60313	-4.78963	-4.49126	-6.54047	-6.26491	-5.35129	-5.72304	-5.10866	-4.92447	-6.08407	-5.84174	-4.63987	-5.95969	-4.18775	-4.61785	-6.54047	-5.28334	-4.1177	-4.71664	-4.23322	-5.50715	-5.80195	-5.41244	-5.7604	-5.92043	-4.78963	-5.61514	-3.87415	-4.97545	-4.95209	-4.65852	-5.28334	-3.95369	-3.36086	-3.99138	-5.24874	-5.41244	-6.12762	-4.74024	-5.65191	-4.38915	-6.66999	-4.74024	-6.04227	-6.36859	-4.92447	-4.65852	-4.40656	-6.89997	-5.13441	-3.58302	-4.8312	-5.92043	-6.42285	-5.31605	-3.8385	-5.31605	-5.58079	-6.98945	-5.18863	-5.65191	-3.58302	-4.6763	-3.91527	-5.50715	-4.56202	-5.72304	-5.65191	-5.61514	-5.72304	-5.68323	-5.3803	-5.68323	-5.41244	-5.58079	-5.0796	-5.47442	-5.0531	-6.98945	-5.65191	-5.50715	-5.44524	-5.54485	-5.47442	-5.80195	-6.98945	-5.58079	-6.08407	-5.3803	-5.50715	-5.0796	-4.15909	-5.50715	-5.58079	-5.7604	-6.66999	-7.45558	-5.88149	-5.92043	-5.21639	-5.50715	-3.57273	-5.44524	-3.50414	-8.08771	-6.12762
PAFAH1B2@hsa-miR-873-5p.2@7mer-m8	PAFAH1B2	hsa-miR-873-5p.2	7mer-m8	-3.75824	-5.50715	-3.32761	-3.42997	-5.61514	-6.26491	-6.60313	-6.26491	-4.49126	-6.54047	-6.26491	-6.54047	-5.72304	-6.7411	-6.21741	-6.08407	-6.7411	-6.98945	-5.95969	-4.69807	-5.0531	-5.02631	-5.28334	-6.31589	-6.42285	-5.84174	-7.62227	-7.08751	-6.60313	-6.98945	-6.17232	-5.80195	-5.61514	-4.23322	-6.04227	-5.99969	-5.84174	-6.54047	-6.36859	-5.28334	-6.26491	-5.24874	-5.84174	-6.12762	-4.61785	-5.92043	-5.99969	-4.97545	-5.92043	-7.62227	-6.36859	-4.92447	-5.0531	-6.48066	-6.89997	-6.54047	-5.10866	-4.8312	-6.98945	-6.42285	-5.65191	-5.84174	-5.50715	-5.58079	-6.98945	-5.61514	-5.65191	-6.17232	-4.04882	-4.74024	-6.54047	-5.41244	-5.72304	-5.65191	-4.99991	-5.92043	-5.80195	-5.10866	-5.68323	-6.54047	-5.84174	-6.48066	-7.08751	-6.54047	-5.92043	-6.81774	-8.46578	-6.48066	-6.42285	-5.61514	-5.80195	-5.41244	-6.36859	-6.08407	-6.36859	-7.19488	-6.81774	-4.50849	-5.80195	-5.80195	-7.19488	-6.66999	-7.45558	-6.7411	-7.08751	-6.48066	-5.68323	-3.57273	-6.26491	-5.0796	-5.72304	-6.12762
PAFAH2@hsa-miR-302c-3p.1@7mer-m8	PAFAH2	hsa-miR-302c-3p.1	7mer-m8	-6.81774	-6.48066	-6.7411	-3.44791	-6.60313	-7.31638	-7.45558	-6.66999	-4.6763	-7.19488	-7.08751	-6.98945	-6.66999	-7.19488	-6.21741	-7.19488	-6.81774	-6.98945	-7.31638	-6.98945	-6.81774	-8.08771	-6.81774	-6.89997	-7.62227	-6.42285	-7.82491	-7.62227	-7.19488	-7.62227	-8.08771	-6.36859	-7.45558	-6.36859	-6.81774	-6.89997	-6.7411	-5.61514	-7.19488	-5.95969	-4.50849	-6.12762	-6.48066	-6.7411	-6.81774	-7.19488	-6.17232	-6.66999	-6.60313	-6.60313	-6.98945	-6.17232	-6.7411	-7.08751	-7.62227	-5.80195	-6.48066	-5.24874	-5.92043	-6.89997	-7.45558	-4.87996	-7.19488	-7.19488	-5.68323	-7.31638	-6.98945	-5.21639	-5.50715	-4.85625	-7.45558	-5.44524	-6.54047	-7.62227	-7.82491	-8.4665	-5.88149	-7.82491	-6.48066	-7.45558	-8.51361	-6.17232	-7.82491	-7.62227	-5.92043	-7.45558	-6.48066	-7.62227	-7.31638	-7.08751	-7.19488	-7.62227	-7.19488	-6.12762	-6.66999	-7.82491	-6.81774	-6.04227	-6.60313	-6.26491	-7.19488	-6.66999	-6.66999	-6.36859	-7.45558	-6.08407	-7.08751	-5.21639	-6.42285	-5.72304	-7.19488	-2.82596
PAFAH2@hsa-miR-346@8mer	PAFAH2	hsa-miR-346	8mer	-6.81774	-6.48066	-4.26294	-3.44791	-6.60313	-4.69807	-7.45558	-5.35129	-4.6763	-5.7604	-7.08751	-5.41244	-6.66999	-7.19488	-6.21741	-6.08407	-6.81774	-5.58079	-4.52515	-6.98945	-5.18863	-8.08771	-6.81774	-5.28334	-7.62227	-3.82636	-7.82491	-7.62227	-7.19488	-7.62227	-6.08407	-6.36859	-7.45558	-6.36859	-5.10866	-6.89997	-4.8312	-7.45558	-4.58162	-5.95969	-3.93957	-5.10866	-5.65191	-6.7411	-5.72304	-5.80195	-4.38915	-6.66999	-4.92447	-6.60313	-5.88149	-5.3803	-5.24874	-7.08751	-5.47442	-7.45558	-6.48066	-5.24874	-7.62227	-6.89997	-7.45558	-3.74627	-7.19488	-7.19488	-7.19488	-5.68323	-6.98945	-5.21639	-5.50715	-4.85625	-7.45558	-5.44524	-6.54047	-7.62227	-7.82491	-8.4665	-7.62227	-5.41244	-6.48066	-5.47442	-5.84174	-6.17232	-5.95969	-5.80195	-6.98945	-5.16107	-6.48066	-7.62227	-7.31638	-7.08751	-7.19488	-7.62227	-5.68323	-5.28334	-6.66999	-5.84174	-5.44524	-4.17326	-5.72304	-6.26491	-7.19488	-5.47442	-5.50715	-6.36859	-5.99969	-6.08407	-7.08751	-3.4761	-5.47442	-3.2633	-7.19488	-3.28084
PAFAH2@hsa-miR-382-3p@8mer	PAFAH2	hsa-miR-382-3p	8mer	-1.55787	-2.4922	-1.66398	-1.19085	-1.44648	-1.21384	-3.04146	-0.894747	-1.49968	-2.92983	-2.43404	-2.21	-2.1282	-2.37366	-2.55607	-2.19304	-2.23295	-1.09026	-2.32714	-1.75544	-2.122	-2.45313	-2.84157	-1.46212	-2.41509	-1.13559	-2.39069	-2.23861	-2.36306	-2.14147	-2.43931	-2.03274	-2.41509	-1.89493	-2.64933	-1.33135	-1.6955	-2.60385	-1.25466	-1.49844	-1.2543	-1.95975	-1.26505	-2.62044	-2.33378	-2.29228	-1.21284	-1.23101	-2.63588	-1.8886	-2.42171	-1.86541	-1.62608	-1.83418	-1.43334	-2.2554	-1.73565	-2.75488	-3.71295	-3.06499	-3.09536	-1.8714	-2.5267	-2.2214	-4.40656	-2.28739	-2.7643	-1.93644	-2.33248	-2.343	-2.39563	-2.30676	-4.54526	-2.86887	-2.01435	-3.5629	-3.17676	-2.88919	-2.57212	-1.76043	-1.38116	-3.16976	-3.36086	-1.87944	-2.17594	-2.08197	-2.50633	-2.1688	-2.78093	-2.43218	-2.3041	-2.86481	-2.27383	-2.63296	-3.59329	-3.51317	-3.82636	-2.4983	-3.08929	-2.86887	-3.5525	-2.80335	-2.40427	-2.93448	-2.15365	-2.07894	-3.51317	-2.18419	-2.69489	-2.25048	-2.85332	-1.66242
PAFAH2@hsa-miR-496.1@7mer-m8	PAFAH2	hsa-miR-496.1	7mer-m8	-4.65852	-5.47442	-6.7411	-3.44791	-4.40656	-3.85027	-5.92043	-3.99138	-4.07451	-5.50715	-5.47442	-5.02631	-4.81065	-5.3803	-5.58079	-6.08407	-6.81774	-4.63987	-7.31638	-6.98945	-6.81774	-5.16107	-5.35129	-4.76625	-7.62227	-6.42285	-5.84174	-5.84174	-7.19488	-5.58079	-8.08771	-4.14538	-5.65191	-4.61785	-6.81774	-3.95369	-4.8312	-4.95209	-3.74627	-5.95969	-4.50849	-4.6763	-5.58079	-6.7411	-5.21639	-5.21639	-4.1177	-4.97545	-4.58162	-5.92043	-6.12762	-6.17232	-6.7411	-4.58162	-4.97545	-5.31605	-6.48066	-5.24874	-7.62227	-6.89997	-5.65191	-4.87996	-5.54485	-7.19488	-5.54485	-5.68323	-6.98945	-3.8385	-5.50715	-6.36859	-7.45558	-5.31605	-4.92447	-5.21639	-5.28334	-5.7604	-5.88149	-7.82491	-5.61514	-5.41244	-5.58079	-5.0531	-7.82491	-5.3803	-5.65191	-5.35129	-5.50715	-5.13441	-7.31638	-6.12762	-7.19488	-7.62227	-7.19488	-4.81065	-5.24874	-5.50715	-6.81774	-4.17326	-6.60313	-5.7604	-7.19488	-5.18863	-5.50715	-5.7604	-5.99969	-5.13441	-7.08751	-3.4761	-5.47442	-5.72304	-7.19488	-4.74024
PAFAH2@hsa-miR-519d-3p@8mer	PAFAH2	hsa-miR-519d-3p	8mer	-6.81774	-6.48066	-6.7411	-5.3803	-6.60313	-7.31638	-7.45558	-6.66999	-6.7411	-5.7604	-7.08751	-6.98945	-6.66999	-7.19488	-6.21741	-7.19488	-6.81774	-5.58079	-7.31638	-5.0531	-6.81774	-8.08771	-6.81774	-4.76625	-7.62227	-6.42285	-7.82491	-7.62227	-5.47442	-7.62227	-6.08407	-4.99991	-5.44524	-6.36859	-4.74024	-6.89997	-6.7411	-7.45558	-7.19488	-5.95969	-3.93957	-4.6763	-5.72304	-6.7411	-6.81774	-7.19488	-4.38915	-6.66999	-6.60313	-6.60313	-6.12762	-6.17232	-4.45657	-7.08751	-4.97545	-7.45558	-4.32542	-5.24874	-7.62227	-6.89997	-7.45558	-4.87996	-7.19488	-7.19488	-7.19488	-7.31638	-6.98945	-5.21639	-3.95369	-6.36859	-7.45558	-5.44524	-6.54047	-7.62227	-7.82491	-8.4665	-7.62227	-7.82491	-6.48066	-7.45558	-5.65191	-6.17232	-7.82491	-7.62227	-6.98945	-7.45558	-6.48066	-7.62227	-7.31638	-7.08751	-7.19488	-7.62227	-7.19488	-6.12762	-5.41244	-5.50715	-5.24874	-6.04227	-6.60313	-6.26491	-5.88149	-6.66999	-6.66999	-6.36859	-5.72304	-6.08407	-5.50715	-5.21639	-6.42285	-5.72304	-7.19488	-4.74024
PAG1@hsa-let-7d-5p@8mer	PAG1	hsa-let-7d-5p	8mer	-3.86204	-5.61514	-2.85332	-2.68378	-3.30364	-4.58162	-5.24874	-3.09536	-5.0531	-5.80195	-5.35129	-4.54526	-5.31605	-4.87996	-5.02631	-4.07451	-6.12762	-5.7604	-3.68826	-2.68645	-3.24842	-3.19837	-4.01964	-4.87996	-5.02631	-2.70063	-5.50715	-5.24874	-4.71664	-4.99991	-6.31589	-4.18775	-2.83728	-4.1177	-5.41244	-4.20177	-3.18325	-5.21639	-5.80195	-4.71664	-5.13441	-6.04227	-6.21741	-5.31605	-2.96333	-4.6763	-3.44791	-4.50849	-3.96626	-4.3579	-4.21579	-5.35129	-4.81065	-3.02056	-4.14538	-4.14538	-2.51022	-3.25562	-5.54485	-5.47442	-5.13441	-3.90269	-4.78963	-5.0531	-5.84174	-4.8312	-5.0796	-3.40408	-3.68826	-6.7411	-5.58079	-4.71664	-5.24874	-5.47442	-5.99969	-5.65191	-4.99991	-6.21741	-5.68323	-5.41244	-6.12762	-4.95209	-5.61514	-5.16107	-5.72304	-5.31605	-5.16107	-5.88149	-5.31605	-5.68323	-5.58079	-5.18863	-5.95969	-5.3803	-5.54485	-6.08407	-5.61514	-4.90247	-7.62227	-6.98945	-5.65191	-5.02631	-5.21639	-6.31589	-5.31605	-4.92447	-5.3803	-2.86481	-5.35129	-3.42106	-5.61514	-2.57007
PAG1@hsa-miR-101-3p.1@7mer-m8	PAG1	hsa-miR-101-3p.1	7mer-m8	-2.59414	-3.86204	-2.85332	-2.68378	-2.52869	-3.32761	-2.99972	-1.93284	-2.42018	-2.88496	-2.87277	-4.54526	-2.91126	-3.52229	-2.60853	-5.28334	-5.80195	-3.74627	-2.75146	-2.68645	-2.3027	-2.79967	-2.08	-4.29369	-2.09262	-1.55651	-4.87996	-3.65527	-4.71664	-4.45657	-2.95859	-2.65758	-1.10373	-3.22635	-3.96626	-3.02056	-3.78098	-4.6763	-2.51022	-2.87277	-2.63296	-2.25163	-3.25562	-2.32308	-1.23877	-2.92493	-2.63839	-3.05276	-2.72647	-2.84157	-1.4792	-3.68826	-2.63839	-2.19511	-2.19831	-2.83728	-2.89797	-3.25562	-2.92493	-4.52515	-4.78963	-2.25163	-4.07451	-3.78098	-5.3803	-4.40656	-4.71664	-2.93448	-2.88496	-3.0828	-4.01964	-5.16107	-4.08911	-4.59924	-4.42311	-4.69807	-4.49126	-4.49126	-3.60306	-3.18325	-5.58079	-4.58162	-4.78963	-3.41282	-4.59924	-4.78963	-4.50849	-4.10189	-4.58162	-4.6763	-3.42106	-4.85625	-4.81065	-4.2776	-4.58162	-5.10866	-4.74024	-2.55833	-4.40656	-4.87996	-4.97545	-4.54526	-4.29369	-4.26294	-4.92447	-4.17326	-4.85625	-2.51869	-4.08911	-2.20798	-4.99991	-2.34442
PAG1@hsa-miR-103a-3p@7mer-m8	PAG1	hsa-miR-103a-3p	7mer-m8	-4.90247	-5.99969	-4.76625	-4.52515	-4.90247	-5.80195	-6.04227	-5.61514	-5.0531	-6.31589	-5.92043	-5.99969	-5.31605	-5.80195	-5.7604	-6.36859	-6.12762	-5.7604	-5.10866	-5.47442	-5.54485	-5.72304	-5.72304	-5.47442	-5.47442	-4.71664	-6.21741	-6.12762	-5.95969	-6.36859	-6.31589	-5.28334	-5.84174	-5.35129	-5.41244	-5.28334	-5.0531	-5.84174	-5.80195	-4.71664	-5.13441	-6.04227	-6.21741	-6.81774	-5.50715	-6.66999	-5.24874	-5.65191	-5.16107	-7.08751	-6.81774	-6.04227	-5.54485	-5.41244	-5.80195	-5.99969	-4.87996	-3.92749	-6.60313	-5.99969	-5.84174	-6.31589	-6.08407	-6.31589	-5.84174	-6.48066	-5.92043	-4.45657	-5.7604	-6.7411	-5.88149	-5.99969	-5.24874	-5.92043	-5.99969	-6.60313	-6.12762	-6.21741	-8.54594	-5.88149	-6.12762	-6.17232	-6.60313	-6.42285	-7.45558	-6.36859	-6.42285	-5.88149	-6.81774	-6.26491	-6.36859	-5.72304	-5.95969	-6.66999	-5.54485	-6.08407	-5.61514	-4.90247	-7.62227	-6.98945	-5.95969	-5.68323	-5.99969	-6.31589	-6.36859	-6.21741	-6.36859	-4.29369	-5.84174	-4.50849	-6.08407	-4.32542
PAG1@hsa-miR-1193@7mer-m8	PAG1	hsa-miR-1193	7mer-m8	-2.33969	-3.10112	-1.78263	-2.24685	-1.3195	-2.37366	-1.07343	-1.01511	-0.438399	-2.04355	-0.838564	-3.13778	-1.44164	-2.09874	-1.25153	-2.64608	-4.6763	-2.9687	-1.90034	-1.17876	-1.24417	-0.677001	-1.10403	-2.09262	-0.818117	-0.186255	-3.15068	-2.42875	-2.43404	-2.68645	-2.29886	-1.73011	0.237776	-1.58271	-1.21755	-1.9397	-1.72396	-2.28617	-1.80884	-2.00543	-1.96133	-1.20136	-1.81368	-1.07343	-0.0231433	-1.33102	-1.31837	-2.23637	-1.73501	-1.81303	-0.356886	-2.41021	-2.35999	-1.24319	-1.08401	-1.3191	-1.22903	-2.19831	-3.18981	-1.696	-4.10189	-2.01435	-2.00543	-3.31136	-3.02056	-2.75803	-2.00083	-2.46052	-1.8847	-2.13772	-2.17076	-2.58952	-3.90269	-3.63461	-3.76967	-3.8885	-2.618	-3.31136	-2.5208	-2.50838	-4.01964	-2.71943	-3.02589	-2.53266	-3.60306	-4.23322	-4.23322	-2.72647	-4.34105	-2.01104	-2.54128	-3.113	-4.81065	-3.79184	-4.1177	-3.33658	-3.7015	-1.99404	-2.7888	-4.43876	-3.54209	-3.62341	-3.07708	-2.60385	-2.81451	-1.9605	-2.31063	-2.01892	-2.42018	-1.41489	-2.06751	-1.34377
PAG1@hsa-miR-124-3p.2@7mer-1a	PAG1	hsa-miR-124-3p.2	7mer-1a	-4.30895	-5.61514	-3.61323	-3.32761	-4.3579	-5.80195	-5.92043	-5.61514	-5.0531	-5.80195	-5.92043	-5.50715	-4.40656	-5.80195	-5.7604	-6.36859	-6.12762	-5.7604	-5.10866	-5.47442	-5.54485	-5.3803	-5.72304	-5.47442	-5.02631	-4.71664	-6.21741	-6.12762	-5.95969	-6.36859	-6.31589	-5.28334	-5.13441	-4.69807	-3.96626	-5.28334	-4.47352	-5.84174	-5.80195	-4.71664	-4.2776	-5.0796	-5.7604	-5.84174	-4.56202	-5.68323	-5.24874	-5.65191	-5.16107	-7.08751	-6.26491	-5.35129	-5.54485	-5.41244	-5.80195	-5.99969	-4.87996	-4.56202	-6.60313	-5.99969	-5.84174	-6.31589	-5.61514	-5.58079	-5.84174	-6.48066	-5.44524	-3.7015	-5.7604	-6.7411	-4.90247	-5.3803	-5.24874	-5.92043	-5.99969	-6.60313	-6.12762	-6.21741	-5.68323	-5.88149	-5.72304	-5.3803	-5.80195	-6.42285	-7.45558	-6.36859	-5.50715	-5.88149	-6.81774	-6.26491	-6.36859	-5.72304	-5.28334	-5.3803	-5.28334	-6.08407	-5.61514	-4.2776	-7.62227	-6.98945	-6.21741	-5.68323	-5.99969	-6.31589	-6.36859	-6.21741	-6.36859	-4.29369	-5.84174	-3.78098	-6.08407	-4.32542
PAG1@hsa-miR-129-2-3p@7mer-m8	PAG1	hsa-miR-129-2-3p	7mer-m8	-4.90247	-5.99969	-4.76625	-4.52515	-4.90247	-5.80195	-5.47442	-5.61514	-5.0531	-6.31589	-5.47442	-5.99969	-5.31605	-5.16107	-5.24874	-6.08407	-6.12762	-5.7604	-5.10866	-5.47442	-4.17326	-5.72304	-5.72304	-4.29369	-5.47442	-4.71664	-6.21741	-6.12762	-5.95969	-5.58079	-6.08407	-5.28334	-5.13441	-5.35129	-5.41244	-4.74024	-5.0531	-5.84174	-5.80195	-4.26294	-5.13441	-5.0796	-6.21741	-6.04227	-4.65852	-5.61514	-4.45657	-5.65191	-5.16107	-5.41244	-6.81774	-6.04227	-5.54485	-5.41244	-5.80195	-5.41244	-4.87996	-3.92749	-5.88149	-5.99969	-5.65191	-6.31589	-5.61514	-6.31589	-5.84174	-6.48066	-5.44524	-4.45657	-5.7604	-6.7411	-5.88149	-5.99969	-5.24874	-5.92043	-5.99969	-6.60313	-6.12762	-6.21741	-8.54594	-5.88149	-6.12762	-6.17232	-6.60313	-6.42285	-7.45558	-6.36859	-6.42285	-5.88149	-6.81774	-6.26491	-6.36859	-5.72304	-5.95969	-6.66999	-5.54485	-6.08407	-5.61514	-4.2776	-7.62227	-6.98945	-5.95969	-5.68323	-5.99969	-5.72304	-6.36859	-6.21741	-6.36859	-4.29369	-5.84174	-3.42106	-5.58079	-4.32542
PAG1@hsa-miR-140-3p.2@7mer-m8	PAG1	hsa-miR-140-3p.2	7mer-m8	-4.90247	-5.61514	-4.76625	-4.52515	-4.90247	-5.80195	-5.47442	-4.1177	-5.0531	-6.31589	-5.47442	-5.50715	-5.31605	-5.80195	-5.7604	-5.68323	-6.12762	-5.7604	-5.10866	-5.47442	-4.6763	-5.3803	-5.72304	-5.47442	-4.69807	-3.13778	-5.61514	-5.95969	-5.95969	-6.36859	-6.31589	-5.28334	-4.74024	-4.69807	-4.65852	-4.74024	-5.0531	-5.84174	-5.80195	-4.26294	-3.16976	-4.17326	-5.41244	-5.50715	-4.20177	-5.35129	-5.24874	-5.65191	-5.16107	-5.95969	-5.58079	-6.04227	-5.54485	-4.04882	-4.65852	-4.56202	-2.89797	-4.56202	-6.60313	-5.99969	-5.84174	-3.90269	-5.61514	-6.31589	-5.84174	-6.48066	-5.0796	-4.45657	-5.7604	-4.01964	-4.90247	-5.99969	-5.24874	-5.92043	-5.99969	-5.65191	-6.12762	-4.74024	-5.68323	-5.88149	-6.12762	-6.17232	-5.61514	-5.16107	-5.92043	-5.58079	-5.50715	-5.88149	-6.81774	-6.26491	-6.36859	-5.72304	-5.95969	-6.66999	-5.28334	-5.61514	-5.61514	-4.90247	-5.80195	-6.98945	-5.80195	-5.68323	-5.21639	-6.31589	-6.36859	-6.21741	-6.36859	-4.29369	-5.35129	-3.78098	-5.61514	-3.13143
PAG1@hsa-miR-143-3p@7mer-m8	PAG1	hsa-miR-143-3p	7mer-m8	-2.81825	-4.59924	-3.61323	-2.68378	-3.0828	-3.90269	-4.04882	-2.23519	-4.32542	-3.2633	-2.66601	-4.3579	-4.40656	-4.52515	-3.59329	-4.50849	-6.12762	-4.00644	-5.10866	-2.39563	-2.3645	-3.4761	-3.68826	-3.81476	-3.33658	-2.17896	-4.95209	-5.02631	-4.50849	-4.97545	-4.29369	-3.0828	-2.01259	-3.05828	-3.58302	-4.74024	-3.78098	-4.37277	-3.63461	-3.44791	-3.38674	-3.85027	-3.76967	-3.95369	-2.6809	-4.32542	-2.96333	-5.65191	-3.96626	-2.84157	-3.61323	-4.37277	-3.18981	-2.59655	-3.1443	-2.94872	-2.89797	-3.05828	-5.41244	-4.99991	-5.24874	-3.01493	-4.49126	-5.44524	-4.81065	-4.92447	-5.24874	-3.13778	-2.81451	-3.22635	-5.88149	-3.87415	-5.24874	-5.28334	-5.47442	-4.8312	-5.3803	-4.74024	-4.74024	-5.41244	-5.50715	-4.58162	-5.0531	-6.42285	-4.90247	-5.0796	-5.16107	-4.38915	-5.18863	-5.47442	-5.0531	-4.74024	-4.90247	-4.59924	-4.63987	-5.21639	-4.99991	-3.07107	-4.97545	-5.58079	-5.3803	-4.95209	-5.21639	-4.87996	-5.18863	-5.21639	-5.41244	-3.29624	-4.24825	-2.5629	-5.61514	-2.34442
PAG1@hsa-miR-144-3p@7mer-m8	PAG1	hsa-miR-144-3p	7mer-m8	-2.41509	-4.40656	-2.18639	-2.68378	-3.30364	-3.03112	-2.46052	-1.57953	-2.66338	-2.34733	-2.11611	-3.06499	-1.96133	-2.50838	-2.85707	-3.78098	-3.33658	-4.3579	-2.75146	-1.94116	-1.79058	-2.18208	-1.66349	-2.53062	-1.32777	-1.66194	-5.41244	-2.65758	-2.82202	-3.8885	-3.43911	-2.44093	-0.964929	-2.30144	-1.76899	-2.81059	-2.90672	-4.10189	-2.08	-2.35999	-3.74627	-2.03862	-2.20042	-2.42171	-1.4222	-2.19304	-2.02551	-2.58274	-2.48059	-3.15068	-1.40057	-3.3189	-3.18981	-2.47865	-2.04886	-1.92663	-2.42018	-2.06847	-4.24825	-3.5629	-4.90247	-2.01435	-3.40408	-5.44524	-3.2633	-3.90269	-3.75824	-2.54543	-2.26141	-2.37514	-3.79184	-4.29369	-2.54128	-5.18863	-4.42311	-4.61785	-4.71664	-4.15909	-4.03377	-2.21678	-4.95209	-4.40656	-4.65852	-4.58162	-3.48535	-4.78963	-4.63987	-2.61089	-4.2776	-3.28823	-3.54209	-3.87415	-4.50849	-4.2776	-4.74024	-4.29369	-4.3579	-2.47678	-4.14538	-4.43876	-4.97545	-3.79184	-4.95209	-3.86204	-4.18775	-3.24842	-4.8312	-2.51869	-4.08911	-2.28373	-3.28823	-1.42528
PAG1@hsa-miR-148a-3p@8mer	PAG1	hsa-miR-148a-3p	8mer	-3.48535	-4.92447	-2.1496	-2.32571	-2.62788	-3.03112	-2.90672	-2.44093	-2.42018	-3.2633	-2.11611	-4.04882	-2.91126	-2.50838	-2.39383	-3.95369	-2.80335	-3.4573	-2.75146	-1.89051	-1.61418	-2.44982	-2.84568	-2.8332	-1.52798	-0.977241	-4.95209	-4.34105	-4.04882	-4.63987	-3.76967	-2.05212	-1.32958	-2.59655	-1.82918	-3.37768	-2.16374	-2.62044	-2.21228	-2.26884	-2.63296	-3.67705	-2.72647	-3.24842	-1.30918	-3.4761	-1.51483	-2.58274	-2.32714	-2.72647	-2.60616	-4.37277	-2.35999	-3.02056	-2.00869	-2.13012	-2.34442	-3.05828	-3.78098	-4.26294	-4.10189	-2.4662	-3.40408	-5.28334	-4.81065	-4.63987	-4.14538	-3.13778	-2.16171	-2.98951	-4.90247	-5.16107	-2.94872	-3.91527	-4.87996	-4.78963	-4.14538	-4.74024	-4.71664	-3.4761	-5.28334	-4.24825	-5.41244	-3.74627	-4.97545	-4.74024	-4.74024	-4.38915	-5.18863	-4.45657	-3.92749	-4.63987	-2.82596	-5.0531	-4.58162	-4.76625	-4.13114	-2.55833	-4.49126	-5.3803	-5.0796	-4.40656	-5.0796	-3.59329	-4.34105	-3.09536	-4.74024	-2.86481	-2.68378	-2.39908	-4.8312	-2.44814
PAG1@hsa-miR-15a-5p@7mer-m8	PAG1	hsa-miR-15a-5p	7mer-m8	-4.90247	-5.99969	-4.76625	-4.52515	-4.90247	-5.80195	-5.92043	-5.61514	-5.0531	-5.80195	-5.47442	-5.99969	-5.31605	-5.80195	-5.7604	-6.36859	-6.12762	-5.7604	-5.10866	-4.34105	-5.54485	-5.72304	-5.72304	-5.47442	-5.47442	-4.71664	-6.21741	-6.12762	-5.95969	-6.36859	-6.31589	-5.28334	-5.84174	-5.35129	-4.65852	-5.28334	-5.0531	-5.84174	-5.80195	-4.26294	-4.2776	-6.04227	-6.21741	-6.04227	-6.42285	-6.66999	-5.24874	-5.65191	-5.16107	-5.95969	-6.04227	-6.04227	-5.54485	-5.41244	-5.0531	-5.99969	-4.01964	-3.92749	-6.60313	-5.99969	-5.84174	-6.31589	-6.08407	-6.31589	-5.84174	-6.48066	-5.92043	-4.45657	-5.7604	-6.7411	-5.88149	-5.99969	-4.6763	-5.92043	-5.99969	-6.60313	-5.7604	-6.21741	-8.54594	-5.88149	-6.12762	-6.17232	-6.60313	-6.42285	-7.45558	-6.36859	-6.42285	-5.31605	-6.81774	-6.26491	-6.36859	-5.72304	-5.95969	-6.66999	-5.28334	-6.08407	-5.35129	-4.90247	-7.62227	-6.98945	-5.80195	-5.68323	-5.99969	-6.31589	-6.36859	-6.21741	-6.36859	-4.29369	-5.84174	-4.50849	-6.08407	-4.32542
PAG1@hsa-miR-183-5p.2@7mer-m8	PAG1	hsa-miR-183-5p.2	7mer-m8	-4.90247	-5.99969	-4.76625	-4.52515	-4.3579	-5.80195	-5.92043	-5.0796	-5.0531	-6.31589	-5.92043	-5.99969	-5.31605	-5.80195	-5.7604	-6.36859	-6.12762	-5.7604	-5.10866	-5.47442	-5.54485	-5.3803	-5.72304	-5.47442	-5.47442	-4.71664	-6.21741	-6.12762	-5.95969	-6.36859	-6.31589	-4.8312	-5.13441	-5.35129	-5.41244	-5.28334	-5.0531	-5.84174	-5.80195	-4.71664	-5.13441	-6.04227	-6.21741	-5.84174	-4.65852	-6.66999	-5.24874	-5.65191	-5.16107	-7.08751	-5.84174	-6.04227	-4.81065	-5.41244	-5.0531	-5.99969	-4.87996	-4.56202	-6.60313	-5.99969	-5.84174	-6.31589	-6.08407	-6.31589	-5.84174	-6.48066	-5.44524	-4.45657	-5.7604	-4.97545	-5.88149	-5.99969	-5.24874	-5.92043	-5.47442	-6.60313	-6.12762	-6.21741	-5.50715	-5.41244	-5.50715	-6.17232	-6.60313	-6.42285	-5.92043	-6.36859	-6.42285	-5.31605	-6.81774	-6.26491	-5.58079	-5.72304	-5.54485	-6.66999	-5.28334	-6.08407	-5.61514	-4.90247	-7.62227	-6.98945	-6.21741	-5.35129	-5.3803	-6.31589	-6.36859	-6.21741	-6.36859	-4.29369	-5.84174	-3.78098	-6.08407	-4.32542
PAG1@hsa-miR-200b-3p@7mer-m8	PAG1	hsa-miR-200b-3p	7mer-m8	-2.41509	-4.40656	-2.18639	-2.68378	-3.30364	-2.82202	-2.32023	-1.61756	-2.66338	-2.26884	-2.11611	-3.13778	-1.96133	-2.45149	-3.00997	-3.59329	-4.6763	-4.3579	-2.96333	-1.99631	-1.86541	-2.30547	-1.62089	-2.53062	-1.38076	-1.66194	-5.41244	-2.65758	-2.82202	-3.76967	-3.35222	-2.35999	-0.831482	-2.35709	-1.76899	-2.81059	-2.90672	-4.10189	-2.04023	-2.41663	-3.74627	-2.12729	-2.17801	-2.39069	-1.43533	-2.19304	-1.95749	-2.83728	-2.72647	-2.98418	-1.51009	-3.3189	-3.18981	-2.47865	-2.08465	-1.98523	-2.42018	-2.06847	-4.49126	-3.5629	-4.78963	-2.06152	-3.29624	-5.44524	-3.2633	-3.90269	-3.59329	-2.54543	-2.26141	-2.42018	-3.79184	-4.29369	-2.54128	-5.18863	-4.42311	-4.58162	-4.85625	-4.24825	-3.97841	-2.21678	-4.95209	-4.32542	-4.78963	-4.78963	-3.48535	-4.78963	-4.61785	-2.61089	-4.34105	-3.28823	-3.54209	-3.87415	-4.38915	-4.38915	-4.74024	-4.29369	-4.42311	-2.4446	-4.08911	-4.61785	-4.90247	-3.79184	-4.8312	-3.86204	-4.18775	-3.09536	-4.74024	-2.51869	-4.08911	-2.28373	-3.28823	-1.42528
PAG1@hsa-miR-202-5p@7mer-1a	PAG1	hsa-miR-202-5p	7mer-1a	-4.90247	-5.99969	-4.76625	-4.52515	-4.3579	-5.80195	-6.04227	-5.61514	-4.32542	-6.31589	-5.92043	-5.99969	-5.31605	-5.44524	-5.7604	-6.36859	-6.12762	-5.02631	-5.10866	-5.47442	-5.54485	-5.3803	-5.72304	-5.47442	-5.47442	-4.71664	-6.21741	-6.12762	-5.31605	-6.36859	-6.08407	-5.28334	-5.84174	-5.35129	-4.65852	-5.28334	-5.0531	-5.84174	-5.80195	-4.26294	-5.13441	-6.04227	-5.7604	-6.04227	-4.45657	-6.66999	-5.24874	-5.65191	-5.16107	-5.95969	-5.68323	-6.04227	-4.81065	-5.41244	-5.0531	-5.41244	-4.87996	-4.56202	-6.60313	-5.99969	-5.65191	-6.31589	-6.08407	-6.31589	-5.58079	-5.65191	-5.44524	-4.45657	-5.7604	-6.7411	-5.88149	-5.99969	-4.8312	-5.92043	-5.99969	-6.60313	-6.12762	-6.21741	-5.68323	-5.88149	-6.12762	-6.17232	-6.60313	-6.42285	-5.92043	-6.36859	-6.42285	-5.88149	-5.31605	-6.26491	-5.58079	-5.72304	-5.95969	-6.66999	-5.54485	-5.61514	-5.61514	-4.90247	-7.62227	-6.98945	-6.21741	-5.68323	-5.99969	-6.31589	-6.36859	-6.21741	-6.36859	-4.29369	-5.84174	-3.78098	-6.08407	-4.32542
PAG1@hsa-miR-212-5p@7mer-1a	PAG1	hsa-miR-212-5p	7mer-1a	-4.90247	-5.99969	-4.76625	-4.52515	-4.90247	-5.80195	-6.04227	-5.61514	-5.0531	-6.31589	-5.92043	-5.99969	-5.31605	-5.80195	-5.24874	-6.36859	-6.12762	-5.7604	-5.10866	-5.47442	-5.54485	-5.72304	-5.72304	-5.47442	-5.47442	-4.71664	-6.21741	-6.12762	-5.95969	-6.36859	-6.31589	-4.8312	-5.84174	-5.35129	-5.41244	-5.28334	-5.0531	-5.84174	-5.80195	-4.26294	-5.13441	-6.04227	-5.7604	-6.81774	-5.50715	-5.68323	-5.24874	-5.65191	-5.16107	-5.95969	-6.26491	-6.04227	-5.54485	-5.41244	-5.80195	-5.99969	-4.87996	-4.56202	-6.60313	-5.99969	-5.84174	-6.31589	-6.08407	-6.31589	-5.84174	-6.48066	-5.92043	-4.45657	-5.7604	-6.7411	-5.88149	-5.3803	-5.24874	-5.92043	-5.99969	-6.60313	-6.12762	-6.21741	-8.54594	-5.88149	-6.12762	-6.17232	-6.60313	-6.42285	-7.45558	-6.36859	-6.42285	-5.88149	-6.81774	-6.26491	-6.36859	-5.72304	-5.95969	-5.3803	-5.54485	-6.08407	-5.61514	-4.90247	-7.62227	-6.98945	-6.21741	-5.68323	-5.99969	-6.31589	-6.36859	-6.21741	-6.36859	-4.29369	-5.84174	-4.50849	-6.08407	-4.32542
PAG1@hsa-miR-21-5p@8mer	PAG1	hsa-miR-21-5p	8mer	-4.90247	-5.99969	-4.76625	-4.52515	-4.90247	-5.80195	-5.92043	-5.61514	-5.0531	-6.31589	-5.92043	-5.99969	-5.31605	-5.80195	-5.7604	-6.36859	-6.12762	-5.7604	-5.10866	-5.47442	-5.54485	-5.72304	-5.72304	-5.47442	-5.47442	-4.71664	-6.21741	-6.12762	-5.95969	-6.36859	-6.31589	-5.28334	-5.84174	-5.35129	-5.41244	-5.28334	-5.0531	-5.84174	-5.80195	-4.71664	-5.13441	-6.04227	-6.21741	-6.81774	-6.42285	-6.66999	-5.24874	-5.65191	-5.16107	-7.08751	-6.81774	-6.04227	-5.54485	-5.41244	-5.0531	-5.41244	-4.87996	-4.56202	-6.60313	-5.99969	-5.84174	-6.31589	-6.08407	-6.31589	-5.84174	-6.48066	-5.92043	-4.45657	-5.7604	-6.7411	-5.88149	-5.99969	-5.24874	-5.92043	-5.99969	-6.60313	-6.12762	-6.21741	-8.54594	-5.88149	-6.12762	-6.17232	-6.60313	-6.42285	-7.45558	-6.36859	-6.42285	-5.88149	-6.81774	-6.26491	-6.36859	-5.72304	-5.95969	-6.66999	-5.54485	-6.08407	-5.61514	-4.90247	-7.62227	-6.98945	-6.21741	-5.35129	-5.99969	-6.31589	-6.36859	-6.21741	-6.36859	-4.29369	-5.84174	-4.50849	-6.08407	-4.32542
PAG1@hsa-miR-218-5p@7mer-m8	PAG1	hsa-miR-218-5p	7mer-m8	-4.90247	-5.99969	-4.76625	-3.32761	-4.90247	-5.10866	-5.92043	-5.61514	-5.0531	-6.31589	-5.47442	-5.99969	-5.31605	-5.80195	-5.7604	-6.08407	-6.12762	-5.02631	-5.10866	-3.91527	-5.54485	-5.72304	-5.72304	-4.87996	-5.47442	-3.13778	-6.21741	-6.12762	-5.95969	-6.36859	-6.31589	-5.28334	-5.84174	-5.35129	-5.41244	-5.28334	-5.0531	-5.21639	-5.80195	-4.26294	-5.13441	-5.0796	-6.21741	-5.84174	-4.8312	-6.66999	-4.18775	-5.65191	-5.16107	-7.08751	-6.04227	-6.04227	-4.81065	-5.41244	-5.80195	-5.99969	-4.87996	-4.56202	-5.88149	-5.21639	-5.84174	-3.2405	-5.61514	-6.31589	-5.84174	-6.48066	-5.92043	-4.45657	-5.7604	-6.7411	-5.88149	-5.99969	-5.24874	-5.58079	-5.99969	-6.60313	-6.12762	-6.21741	-8.54594	-5.88149	-6.12762	-6.17232	-6.60313	-6.42285	-7.45558	-6.36859	-6.42285	-5.88149	-6.81774	-6.26491	-6.36859	-5.72304	-5.95969	-6.66999	-5.54485	-5.61514	-5.61514	-4.90247	-7.62227	-6.98945	-6.21741	-5.35129	-5.99969	-6.31589	-5.84174	-6.21741	-6.36859	-4.29369	-5.84174	-4.50849	-6.08407	-4.32542
PAG1@hsa-miR-23b-3p@7mer-1a	PAG1	hsa-miR-23b-3p	7mer-1a	-3.48535	-3.86204	-2.5003	-2.83728	-2.62788	-3.18981	-3.4761	-1.8801	-2.30937	-2.63839	-2.66601	-3.58302	-2.69774	-3.15068	-3.00997	-3.59329	-2.37947	-2.63839	-2.25912	-2.56051	-1.58534	-3.07708	-2.13012	-3.0363	-1.92455	-0.885066	-5.50715	-4.06168	-4.97545	-4.20177	-2.669	-3.64449	-1.29154	-2.40575	-2.03274	-3.37768	-2.90672	-2.62044	-2.59655	-3.44791	-2.85707	-2.88919	-3.25562	-3.1443	-1.45127	-3.7015	-1.98679	-2.83728	-3.01493	-3.15068	-2.01892	-4.07451	-2.74213	-2.59655	-2.89336	-2.47865	-1.91147	-2.81059	-4.54526	-4.08911	-4.90247	-2.60853	-3.7239	-4.40656	-5.10866	-4.69807	-4.76625	-2.93448	-2.88496	-3.42106	-4.54526	-3.21263	-4.08911	-4.24825	-5.16107	-4.78963	-4.99991	-4.40656	-4.3579	-4.08911	-4.90247	-4.17326	-4.92447	-4.2776	-4.59924	-5.31605	-4.8312	-4.10189	-4.87996	-4.45657	-3.42106	-4.85625	-4.63987	-6.66999	-4.45657	-4.95209	-5.10866	-3.07107	-4.1177	-5.3803	-4.74024	-4.56202	-5.0796	-2.53266	-4.18775	-5.21639	-4.85625	-2.86481	-4.42311	-2.20798	-3.8031	-2.34442
PAG1@hsa-miR-26a-5p@8mer	PAG1	hsa-miR-26a-5p	8mer	-4.90247	-5.61514	-4.76625	-4.52515	-4.3579	-5.80195	-6.04227	-5.0796	-5.0531	-5.80195	-4.97545	-5.99969	-5.31605	-5.80195	-5.24874	-6.36859	-6.12762	-5.7604	-5.10866	-5.47442	-5.54485	-5.72304	-5.72304	-4.87996	-5.02631	-3.48535	-6.21741	-6.12762	-5.31605	-5.58079	-6.31589	-5.28334	-5.84174	-5.35129	-5.41244	-5.28334	-4.47352	-5.84174	-4.8312	-4.26294	-4.2776	-6.04227	-5.7604	-6.81774	-4.45657	-5.31605	-4.18775	-5.65191	-5.16107	-7.08751	-5.18863	-6.04227	-4.34105	-5.41244	-5.80195	-5.99969	-4.87996	-4.56202	-5.31605	-5.99969	-5.84174	-6.31589	-5.47442	-6.31589	-5.84174	-6.48066	-5.92043	-4.45657	-5.7604	-4.97545	-5.88149	-5.99969	-5.24874	-5.92043	-5.47442	-6.60313	-6.12762	-6.21741	-5.68323	-5.41244	-6.12762	-5.16107	-6.60313	-5.3803	-7.45558	-6.36859	-6.42285	-5.88149	-6.81774	-5.68323	-5.58079	-5.72304	-5.95969	-6.66999	-5.54485	-6.08407	-5.61514	-4.90247	-7.62227	-6.98945	-6.21741	-5.68323	-5.21639	-6.31589	-6.36859	-5.47442	-6.36859	-4.29369	-5.84174	-4.50849	-5.61514	-3.13143
PAG1@hsa-miR-29a-3p@7mer-1a	PAG1	hsa-miR-29a-3p	7mer-1a	-4.90247	-5.99969	-4.76625	-4.52515	-4.3579	-5.80195	-5.92043	-5.0796	-5.0531	-5.47442	-5.92043	-5.99969	-5.31605	-5.44524	-5.7604	-6.36859	-6.12762	-5.7604	-5.10866	-5.47442	-4.6763	-5.3803	-5.72304	-5.47442	-5.02631	-3.87415	-6.21741	-6.12762	-5.95969	-6.36859	-6.31589	-4.8312	-5.50715	-5.35129	-5.41244	-5.28334	-5.0531	-5.21639	-5.80195	-4.71664	-5.13441	-5.0796	-5.7604	-6.81774	-4.8312	-5.68323	-5.24874	-5.65191	-5.16107	-5.41244	-6.26491	-6.04227	-5.54485	-4.63987	-5.0531	-5.02631	-4.87996	-4.56202	-5.88149	-5.47442	-5.84174	-6.31589	-6.08407	-6.31589	-5.84174	-6.48066	-5.92043	-4.45657	-5.7604	-6.7411	-5.88149	-5.99969	-5.24874	-5.92043	-5.99969	-5.68323	-6.12762	-6.21741	-5.68323	-5.88149	-6.12762	-5.3803	-5.80195	-6.42285	-7.45558	-6.36859	-5.50715	-5.88149	-6.81774	-6.26491	-6.36859	-5.72304	-5.95969	-6.66999	-5.54485	-6.08407	-5.61514	-4.90247	-5.54485	-6.98945	-5.95969	-5.68323	-5.99969	-6.31589	-5.84174	-6.21741	-6.36859	-4.29369	-5.84174	-4.50849	-6.08407	-4.32542
PAG1@hsa-miR-30a-5p@7mer-1a	PAG1	hsa-miR-30a-5p	7mer-1a	-4.90247	-5.99969	-4.76625	-4.52515	-4.90247	-5.80195	-6.04227	-5.61514	-5.0531	-6.31589	-5.92043	-5.99969	-5.31605	-5.80195	-5.7604	-6.36859	-6.12762	-5.7604	-5.10866	-5.47442	-5.54485	-5.72304	-5.72304	-5.47442	-5.47442	-4.71664	-6.21741	-6.12762	-5.95969	-6.36859	-6.31589	-5.28334	-5.84174	-5.35129	-5.41244	-5.28334	-5.0531	-5.84174	-5.80195	-4.71664	-5.13441	-6.04227	-6.21741	-6.81774	-6.42285	-6.66999	-5.24874	-5.65191	-5.16107	-7.08751	-6.81774	-6.04227	-5.54485	-5.41244	-5.80195	-5.99969	-4.87996	-4.56202	-6.60313	-5.99969	-5.84174	-6.31589	-6.08407	-6.31589	-5.84174	-6.48066	-5.92043	-4.45657	-5.7604	-6.7411	-5.88149	-5.99969	-5.24874	-5.92043	-5.99969	-6.60313	-6.12762	-6.21741	-8.54594	-5.88149	-6.12762	-6.17232	-6.60313	-6.42285	-7.45558	-6.36859	-6.42285	-5.88149	-6.81774	-6.26491	-6.36859	-5.72304	-5.95969	-6.66999	-5.54485	-6.08407	-5.61514	-4.90247	-7.62227	-6.98945	-6.21741	-5.68323	-5.99969	-6.31589	-6.36859	-6.21741	-6.36859	-4.29369	-5.84174	-4.50849	-6.08407	-4.32542
PAG1@hsa-miR-30a-5p@8mer	PAG1	hsa-miR-30a-5p	8mer	-4.30895	-5.61514	-3.61323	-4.52515	-4.90247	-5.80195	-5.47442	-5.61514	-5.0531	-5.80195	-5.35129	-5.99969	-5.31605	-5.44524	-5.02631	-5.68323	-6.12762	-5.7604	-3.25562	-5.47442	-4.17326	-5.72304	-5.18863	-4.87996	-5.02631	-3.48535	-5.61514	-6.12762	-5.95969	-6.36859	-6.08407	-4.8312	-4.74024	-5.35129	-5.41244	-5.28334	-5.0531	-5.84174	-5.80195	-4.71664	-5.13441	-6.04227	-5.72304	-6.04227	-5.0531	-5.61514	-4.18775	-5.65191	-5.16107	-5.95969	-5.58079	-5.35129	-5.54485	-5.41244	-4.14538	-5.41244	-4.87996	-4.56202	-6.60313	-5.99969	-5.65191	-3.90269	-5.47442	-6.31589	-4.92447	-6.48066	-5.92043	-4.45657	-4.47352	-6.7411	-5.88149	-5.99969	-4.54526	-5.92043	-5.99969	-5.84174	-5.7604	-5.3803	-8.54594	-5.88149	-6.12762	-6.17232	-6.60313	-6.42285	-7.45558	-6.36859	-6.42285	-5.88149	-6.81774	-6.26491	-5.58079	-5.31605	-5.95969	-6.66999	-5.54485	-6.08407	-5.35129	-4.90247	-7.62227	-6.98945	-5.95969	-5.68323	-5.99969	-6.31589	-5.84174	-6.21741	-6.36859	-4.29369	-5.84174	-4.50849	-6.08407	-4.32542
PAG1@hsa-miR-340-5p@7mer-1a	PAG1	hsa-miR-340-5p	7mer-1a	-4.90247	-5.99969	-4.76625	-4.52515	-4.90247	-5.80195	-6.04227	-5.61514	-5.0531	-6.31589	-5.92043	-5.99969	-5.31605	-5.80195	-5.7604	-6.36859	-6.12762	-5.7604	-5.10866	-5.47442	-5.54485	-5.72304	-5.72304	-5.47442	-5.47442	-4.71664	-6.21741	-6.12762	-5.95969	-6.36859	-6.31589	-5.28334	-5.84174	-5.35129	-5.41244	-5.28334	-5.0531	-5.84174	-5.80195	-4.71664	-5.13441	-6.04227	-6.21741	-6.81774	-6.42285	-6.66999	-5.24874	-5.65191	-5.16107	-7.08751	-6.81774	-6.04227	-5.54485	-5.41244	-5.80195	-5.99969	-4.87996	-4.56202	-6.60313	-5.99969	-5.84174	-6.31589	-6.08407	-6.31589	-5.84174	-6.48066	-5.92043	-4.45657	-5.7604	-6.7411	-5.88149	-5.99969	-5.24874	-5.92043	-5.99969	-6.60313	-6.12762	-6.21741	-8.54594	-5.88149	-6.12762	-6.17232	-6.60313	-6.42285	-7.45558	-6.36859	-6.42285	-5.88149	-6.81774	-6.26491	-6.36859	-5.72304	-5.95969	-6.66999	-5.54485	-6.08407	-5.61514	-4.90247	-7.62227	-6.98945	-6.21741	-5.68323	-5.99969	-6.31589	-6.36859	-6.21741	-6.36859	-4.29369	-5.84174	-4.50849	-6.08407	-4.32542
PAG1@hsa-miR-34c-5p@7mer-1a	PAG1	hsa-miR-34c-5p	7mer-1a	-4.90247	-5.99969	-4.76625	-4.52515	-4.90247	-5.80195	-5.65191	-4.61785	-3.17676	-6.31589	-5.47442	-5.50715	-5.31605	-5.44524	-5.7604	-6.36859	-6.12762	-5.7604	-5.10866	-5.47442	-4.6763	-5.3803	-5.72304	-5.47442	-5.47442	-3.48535	-6.21741	-6.12762	-5.95969	-5.58079	-5.68323	-5.28334	-5.50715	-4.69807	-5.41244	-5.28334	-5.0531	-4.87996	-5.80195	-4.71664	-5.13441	-5.0796	-5.41244	-5.72304	-5.50715	-5.68323	-5.24874	-4.50849	-4.63987	-5.95969	-6.26491	-5.35129	-5.54485	-4.63987	-4.42311	-5.41244	-4.87996	-4.56202	-6.60313	-5.99969	-5.65191	-6.31589	-5.47442	-5.58079	-5.84174	-5.41244	-5.92043	-4.45657	-5.7604	-6.7411	-5.88149	-5.99969	-5.24874	-5.92043	-5.99969	-6.60313	-6.12762	-6.21741	-8.54594	-5.41244	-6.12762	-5.3803	-6.60313	-6.42285	-7.45558	-6.36859	-6.42285	-5.88149	-6.81774	-6.26491	-5.58079	-5.72304	-5.95969	-6.66999	-5.0796	-6.08407	-5.61514	-4.90247	-5.54485	-6.98945	-5.95969	-5.68323	-5.3803	-6.31589	-6.36859	-5.47442	-6.36859	-4.29369	-5.84174	-4.50849	-6.08407	-4.32542
PAG1@hsa-miR-372-3p@7mer-1a	PAG1	hsa-miR-372-3p	7mer-1a	-4.90247	-5.99969	-4.76625	-4.52515	-4.90247	-5.80195	-5.92043	-5.61514	-5.0531	-6.31589	-5.92043	-5.99969	-5.31605	-5.80195	-5.7604	-6.36859	-6.12762	-5.7604	-5.10866	-5.47442	-5.54485	-5.72304	-5.72304	-4.87996	-5.02631	-3.87415	-6.21741	-5.95969	-5.95969	-6.36859	-6.31589	-5.28334	-5.50715	-5.35129	-5.41244	-5.28334	-5.0531	-5.84174	-4.8312	-4.71664	-5.13441	-5.0796	-6.21741	-5.84174	-4.8312	-5.68323	-5.24874	-5.65191	-5.16107	-7.08751	-6.81774	-6.04227	-5.54485	-5.41244	-5.80195	-5.99969	-4.87996	-4.56202	-6.60313	-5.47442	-5.84174	-6.31589	-5.61514	-5.44524	-5.84174	-6.48066	-5.92043	-4.45657	-5.7604	-6.7411	-5.88149	-5.99969	-5.24874	-5.92043	-5.99969	-6.60313	-6.12762	-6.21741	-8.54594	-4.08911	-6.12762	-6.17232	-6.60313	-6.42285	-7.45558	-6.36859	-6.42285	-5.88149	-6.81774	-6.26491	-6.36859	-5.72304	-5.95969	-6.66999	-5.54485	-6.08407	-5.61514	-4.90247	-7.62227	-6.98945	-5.95969	-5.68323	-5.99969	-6.31589	-6.36859	-6.21741	-6.36859	-4.29369	-5.84174	-4.50849	-6.08407	-4.32542
PAG1@hsa-miR-378a-3p@8mer	PAG1	hsa-miR-378a-3p	8mer	-4.90247	-5.99969	-4.76625	-4.52515	-4.90247	-5.80195	-6.04227	-5.0796	-5.0531	-6.31589	-5.92043	-5.99969	-5.31605	-5.80195	-5.7604	-6.08407	-6.12762	-5.7604	-5.10866	-5.47442	-5.54485	-5.72304	-5.72304	-5.47442	-5.47442	-4.71664	-6.21741	-6.12762	-5.95969	-6.36859	-6.31589	-5.28334	-5.84174	-5.35129	-4.65852	-5.28334	-5.0531	-5.84174	-5.80195	-4.71664	-4.2776	-6.04227	-6.21741	-6.81774	-6.42285	-6.66999	-5.24874	-5.65191	-5.16107	-7.08751	-6.81774	-6.04227	-5.54485	-5.41244	-5.80195	-5.99969	-4.87996	-4.56202	-6.60313	-5.99969	-5.84174	-6.31589	-5.47442	-6.31589	-5.84174	-6.48066	-5.92043	-4.45657	-5.7604	-6.7411	-5.88149	-5.99969	-5.24874	-5.92043	-5.47442	-6.60313	-6.12762	-6.21741	-8.54594	-5.88149	-6.12762	-6.17232	-6.60313	-6.42285	-7.45558	-6.36859	-6.42285	-5.88149	-6.81774	-6.26491	-6.36859	-5.72304	-5.95969	-6.66999	-5.54485	-6.08407	-5.61514	-4.90247	-7.62227	-6.98945	-6.21741	-5.68323	-5.99969	-6.31589	-6.36859	-6.21741	-6.36859	-4.29369	-5.84174	-4.50849	-6.08407	-4.32542
PAG1@hsa-miR-378d@7mer-1a	PAG1	hsa-miR-378d	7mer-1a	-4.30895	-5.99969	-2.85332	-3.32761	-3.30364	-3.62341	-4.81065	-2.33378	-2.66338	-3.50414	-3.67705	-4.54526	-4.40656	-4.97545	-3.08929	-5.28334	-4.6763	-5.02631	-2.96333	-2.86101	-2.47678	-3.8885	-3.35222	-3.18325	-3.61323	-1.97768	-5.50715	-4.58162	-4.97545	-4.45657	-2.95859	-2.65758	-2.16778	-3.22635	-3.01493	-3.61323	-3.33658	-4.6763	-3.63461	-3.44791	-3.16976	-4.38915	-3.25562	-4.52515	-2.57424	-3.79184	-2.96333	-2.68645	-4.63987	-4.01964	-3.29624	-4.37277	-3.68826	-2.36903	-3.1443	-3.36086	-2.72968	-3.25562	-5.31605	-5.21639	-5.13441	-3.113	-4.54526	-5.44524	-4.92447	-4.92447	-4.49126	-3.7015	-3.68826	-3.37768	-4.78963	-4.71664	-4.24825	-5.28334	-3.85027	-4.8312	-5.21639	-4.24825	-5.0531	-4.52515	-5.50715	-4.40656	-5.0531	-5.3803	-4.97545	-6.36859	-5.35129	-4.38915	-5.31605	-3.28823	-5.0531	-5.31605	-5.95969	-6.66999	-4.6763	-5.28334	-4.3579	-3.79184	-4.76625	-5.02631	-4.99991	-4.45657	-5.21639	-6.31589	-5.18863	-4.17326	-4.74024	-2.51869	-5.84174	-2.4567	-4.99991	-2.57007
PAG1@hsa-miR-455-5p@7mer-1a	PAG1	hsa-miR-455-5p	7mer-1a	-4.90247	-5.99969	-3.61323	-4.52515	-4.90247	-5.80195	-5.65191	-5.61514	-5.0531	-5.80195	-5.92043	-5.99969	-5.31605	-5.80195	-5.7604	-6.36859	-6.12762	-5.7604	-5.10866	-5.47442	-4.17326	-5.72304	-5.72304	-5.47442	-5.02631	-3.48535	-6.21741	-6.12762	-5.95969	-6.36859	-6.31589	-5.28334	-4.90247	-5.35129	-4.65852	-5.28334	-5.0531	-5.84174	-4.8312	-4.71664	-5.13441	-5.0796	-6.21741	-6.81774	-4.8312	-6.66999	-5.24874	-5.65191	-5.16107	-7.08751	-6.04227	-5.35129	-5.54485	-5.41244	-5.0531	-5.41244	-4.87996	-4.56202	-6.60313	-5.99969	-5.84174	-6.31589	-6.08407	-6.31589	-5.84174	-6.48066	-5.44524	-4.45657	-5.7604	-6.7411	-5.58079	-5.99969	-5.24874	-5.92043	-5.99969	-6.60313	-6.12762	-6.21741	-5.3803	-5.88149	-6.12762	-6.17232	-6.60313	-6.42285	-7.45558	-6.36859	-5.50715	-5.88149	-6.81774	-5.68323	-6.36859	-5.31605	-5.95969	-6.66999	-5.54485	-5.61514	-5.61514	-4.90247	-7.62227	-6.98945	-6.21741	-5.68323	-5.99969	-6.31589	-5.84174	-6.21741	-6.36859	-4.29369	-5.18863	-3.78098	-6.08407	-4.32542
PAG1@hsa-miR-493-5p@8mer	PAG1	hsa-miR-493-5p	8mer	-4.30895	-4.92447	-2.40873	-2.68378	-2.62788	-3.90269	-3.41282	-2.44093	-1.93284	-3.2633	-2.31884	-3.58302	-2.17174	-4.1177	-2.54543	-4.23322	-4.30895	-5.7604	-2.58497	-2.22475	-2.14844	-2.79967	-2.96333	-3.18325	-1.47599	-1.19581	-4.95209	-3.0363	-4.50849	-4.97545	-5.68323	-2.53266	-1.74041	-4.40656	-2.2975	-4.20177	-2.49416	-3.0828	-2.59655	-3.20519	-2.5763	-3.35222	-4.01964	-3.78098	-1.6675	-3.97841	-1.81539	-3.05276	-3.01493	-3.4761	-2.69774	-3.3189	-3.03112	-2.02947	-2.54128	-2.71579	-2.42018	-2.55397	-5.21639	-4.74024	-4.50849	-2.54543	-4.37277	-4.90247	-5.10866	-4.92447	-4.34105	-2.81825	-2.88496	-3.52229	-3.79184	-4.59924	-5.24874	-4.92447	-4.87996	-4.58162	-4.99991	-5.0531	-4.63987	-3.18325	-5.50715	-4.76625	-4.99991	-4.43876	-4.97545	-4.90247	-5.16107	-4.69807	-5.31605	-2.70063	-3.92749	-4.85625	-4.90247	-5.0531	-5.0796	-5.10866	-4.13114	-2.55833	-4.97545	-4.61785	-5.0796	-4.45657	-5.28334	-3.99138	-5.31605	-4.58162	-4.85625	-2.64082	-5.0531	-2.32023	-4.52515	-2.18419
PAG1@hsa-miR-495-3p@7mer-1a	PAG1	hsa-miR-495-3p	7mer-1a	-2.81825	-3.32761	-2.1496	-2.18757	-1.92391	-3.03112	-2.27132	-1.4141	-2.42018	-2.42875	-1.95365	-3.71295	-2.37947	-2.45149	-2.19831	-2.05133	-2.27513	-3.16976	-2.34442	-1.75152	-1.36688	-2.3676	-1.75933	-2.44262	-1.85098	-0.885066	-4.04882	-4.06168	-2.61089	-4.1177	-2.669	-2.26024	-0.297588	-2.40575	-1.96133	-2.44262	-2.04191	-2.24093	-2.35438	-2.23295	-2.85707	-2.03862	-2.68645	-1.71015	-0.937917	-2.2294	-1.89649	-2.48629	-2.48059	-2.17996	-0.950882	-2.82948	-2.63839	-1.47757	-1.5717	-1.74815	-2.42018	-2.19831	-3.78098	-2.32992	-5.13441	-2.01435	-3.16346	-4.07451	-4.56202	-4.3579	-3.3189	-2.54543	-2.53488	-1.95365	-3.5629	-4.59924	-2.47306	-4.18775	-3.96626	-4.43876	-4.71664	-3.31136	-4.3579	-2.41021	-5.13441	-3.01493	-3.74627	-3.74627	-4.01964	-4.61785	-4.8312	-2.84568	-4.81065	-4.45657	-3.29624	-5.72304	-3.79184	-4.38915	-4.87996	-4.63987	-4.59924	-2.29111	-4.1177	-4.1177	-4.61785	-3.05828	-4.58162	-2.0693	-4.50849	-2.73631	-4.20177	-2.3002	-3.02589	-1.75601	-3.66634	-2.10599
PAG1@hsa-miR-599@8mer	PAG1	hsa-miR-599	8mer	-4.30895	-5.28334	-2.63839	-2.68378	-3.30364	-4.20177	-4.04882	-2.3889	-0.908374	-4.3579	-3.67705	-4.04882	-3.65527	-4.1177	-4.01964	-3.59329	-5.80195	-4.00644	-2.75146	-3.4761	-2.41663	-4.15909	-2.47306	-3.0363	-2.2727	-1.69496	-5.41244	-4.34105	-5.31605	-5.28334	-3.09536	-3.36086	-2.32308	-3.61323	-2.82596	-4.74024	-3.04735	-4.37277	-2.70063	-3.02589	-3.01493	-3.85027	-2.82948	-4.13114	-1.9753	-3.5629	-2.41833	-3.05276	-3.35222	-3.60306	-2.26884	-5.35129	-3.41282	-2.2727	-2.89336	-2.89336	-3.48535	-3.25562	-5.16107	-3.5629	-4.90247	-2.60853	-4.04882	-4.71664	-4.92447	-4.59924	-4.50849	-3.13778	-3.23316	-2.98951	-3.10721	-5.99969	-4.32542	-4.59924	-4.30895	-4.78963	-5.21639	-4.74024	-4.43876	-4.52515	-5.31605	-4.76625	-4.65852	-4.2776	-4.71664	-4.90247	-4.8312	-4.69807	-4.87996	-6.26491	-4.29369	-5.72304	-4.63987	-4.47352	-5.0796	-4.99991	-4.42311	-2.55833	-4.74024	-4.69807	-4.74024	-4.45657	-4.85625	-3.75824	-5.18863	-2.67807	-5.02631	-2.51869	-4.85625	-2.25662	-5.58079	-2.44814
PAG1@hsa-miR-665@7mer-1a	PAG1	hsa-miR-665	7mer-1a	-4.30895	-5.99969	-3.61323	-4.52515	-4.3579	-5.80195	-5.47442	-5.61514	-2.81451	-6.31589	-5.92043	-5.50715	-5.31605	-5.80195	-5.7604	-6.36859	-6.12762	-5.02631	-5.10866	-4.34105	-5.54485	-5.72304	-5.72304	-5.47442	-5.02631	-4.71664	-5.47442	-6.12762	-5.95969	-5.58079	-6.31589	-5.28334	-5.13441	-4.40656	-4.29369	-5.28334	-5.0531	-5.21639	-5.80195	-4.71664	-5.13441	-5.0796	-5.7604	-5.72304	-4.8312	-5.35129	-4.45657	-5.65191	-4.30895	-5.95969	-6.04227	-5.35129	-5.54485	-5.41244	-5.0531	-5.99969	-4.01964	-3.92749	-6.60313	-5.99969	-5.84174	-6.31589	-5.47442	-6.31589	-5.84174	-6.48066	-5.92043	-3.7015	-5.7604	-6.7411	-5.88149	-5.99969	-5.24874	-5.92043	-5.47442	-5.84174	-5.68323	-5.3803	-8.54594	-5.02631	-5.72304	-5.0531	-5.80195	-6.42285	-5.92043	-6.36859	-6.42285	-5.88149	-5.58079	-6.26491	-5.58079	-5.72304	-5.95969	-6.66999	-5.54485	-5.61514	-5.61514	-4.90247	-7.62227	-6.98945	-5.95969	-5.35129	-5.3803	-6.31589	-6.36859	-5.47442	-5.65191	-3.29624	-5.84174	-3.42106	-5.61514	-4.32542
PAH@hsa-miR-371a-5p@8mer	PAH	hsa-miR-371a-5p	8mer	-4.87996	-5.99969	-5.3803	-3.66634	-5.35129	-5.58079	-5.99969	-5.58079	-4.90247	-6.42285	-5.95969	-5.99969	-4.95209	-6.36859	-5.95969	-6.21741	-6.7411	-6.12762	-5.80195	-5.47442	-5.95969	-5.72304	-5.65191	-6.12762	-5.47442	-5.65191	-6.31589	-6.42285	-6.48066	-6.36859	-6.31589	-5.28334	-6.04227	-5.3803	-6.08407	-5.84174	-5.0531	-6.31589	-4.81065	-5.54485	-5.80195	-6.21741	-6.89997	-7.31638	-6.81774	-6.7411	-5.54485	-6.98945	-5.58079	-7.31638	-6.98945	-6.17232	-5.65191	-6.31589	-6.7411	-6.26491	-4.45657	-4.23322	-6.04227	-5.68323	-5.68323	-4.15909	-5.95969	-5.80195	-5.92043	-5.84174	-5.99969	-4.40656	-4.92447	-5.18863	-5.72304	-5.54485	-5.65191	-6.12762	-6.36859	-6.12762	-6.04227	-5.68323	-5.84174	-5.7604	-6.04227	-5.65191	-6.31589	-5.84174	-6.08407	-6.17232	-5.88149	-5.80195	-6.54047	-6.17232	-6.08407	-5.72304	-5.84174	-5.54485	-5.47442	-5.88149	-5.68323	-5.84174	-6.21741	-6.21741	-6.54047	-5.84174	-6.12762	-8.48331	-6.12762	-6.08407	-5.95969	-3.97841	-5.54485	-4.21579	-5.92043	-3.97841
PAIP1@hsa-miR-1271-5p@7mer-1a	PAIP1	hsa-miR-1271-5p	7mer-1a	-2.10144	-4.45657	-1.51686	-2.70682	-5.47442	-5.7604	-4.95209	-5.50715	-5.13441	-6.48066	-6.54047	-5.84174	-4.76625	-3.73467	-4.18775	-4.95209	-8.08771	-5.44524	-7.45558	-5.47442	-3.8031	-5.72304	-3.58302	-4.29369	-3.16976	-2.86481	-4.78963	-5.44524	-4.13114	-5.35129	-6.08407	-2.23983	-5.61514	-5.68323	-7.19488	-5.84174	-5.7604	-4.65852	-2.51684	-1.82614	-3.46683	-6.60313	-5.68323	-6.98945	-3.8031	-5.61514	-7.62227	-8.6287	-6.60313	-6.08407	-6.12762	-6.48066	-6.7411	-7.31638	-3.58302	-3.09536	-4.40656	-4.81065	-5.99969	-5.72304	-5.7604	-4.99991	-5.95969	-5.31605	-6.7411	-4.40656	-5.99969	-5.47442	-5.68323	-5.16107	-5.7604	-5.50715	-4.54526	-5.21639	-6.81774	-6.12762	-6.08407	-5.68323	-4.76625	-5.92043	-5.92043	-5.92043	-6.36859	-5.72304	-4.78963	-6.12762	-5.31605	-4.43876	-5.58079	-6.17232	-4.24825	-5.3803	-5.84174	-4.6763	-5.54485	-5.92043	-6.08407	-8.08771	-5.99969	-5.58079	-8.47088	-5.88149	-6.54047	-9.01363	-6.26491	-3.7239	-7.08751	-1.83418	-5.54485	-4.26294	-5.95969	-4.1177
PAIP1@hsa-miR-137@7mer-1a	PAIP1	hsa-miR-137	7mer-1a	-4.17326	-6.48066	-4.49126	-6.42285	-4.63987	-5.10866	-5.92043	-5.50715	-5.13441	-6.48066	-6.54047	-5.41244	-4.76625	-5.58079	-6.89997	-6.04227	-8.08771	-6.60313	-7.45558	-5.47442	-5.10866	-5.72304	-5.13441	-6.66999	-5.58079	-4.43876	-5.65191	-6.04227	-6.66999	-5.65191	-6.31589	-4.85625	-6.54047	-4.76625	-7.19488	-5.84174	-5.7604	-5.80195	-5.88149	-4.54526	-4.59924	-5.16107	-5.88149	-6.08407	-7.62227	-6.54047	-7.62227	-8.6287	-4.92447	-8.46213	-7.62227	-6.48066	-6.7411	-7.31638	-5.47442	-5.58079	-4.40656	-4.81065	-5.99969	-5.72304	-5.61514	-4.99991	-5.95969	-5.50715	-6.7411	-5.80195	-5.47442	-5.47442	-4.42311	-4.54526	-5.7604	-5.50715	-6.89997	-7.62227	-6.81774	-6.12762	-6.08407	-5.68323	-5.58079	-5.92043	-5.92043	-5.92043	-5.7604	-5.72304	-5.80195	-5.54485	-6.04227	-6.04227	-6.89997	-6.17232	-6.08407	-6.21741	-5.84174	-5.50715	-5.54485	-5.92043	-6.08407	-8.08771	-5.99969	-5.84174	-5.95969	-5.88149	-6.54047	-9.01363	-6.26491	-5.68323	-7.08751	-6.17232	-5.54485	-4.26294	-5.95969	-4.1177
PAIP1@hsa-miR-182-5p@7mer-1a	PAIP1	hsa-miR-182-5p	7mer-1a	-4.76625	-6.48066	-4.49126	-6.42285	-5.47442	-5.7604	-5.92043	-5.50715	-5.13441	-6.48066	-6.54047	-5.84174	-4.76625	-7.31638	-5.61514	-6.04227	-8.08771	-6.60313	-7.45558	-5.47442	-6.60313	-5.72304	-5.68323	-6.66999	-5.58079	-6.81774	-6.36859	-7.82491	-6.66999	-6.60313	-6.31589	-5.3803	-6.54047	-5.68323	-7.19488	-5.84174	-5.7604	-8.08771	-5.88149	-4.54526	-7.19488	-6.60313	-5.88149	-6.98945	-5.80195	-5.68323	-7.62227	-8.6287	-6.60313	-8.46213	-7.62227	-5.44524	-6.7411	-7.31638	-7.45558	-6.66999	-4.40656	-4.81065	-5.99969	-5.72304	-5.7604	-4.99991	-5.95969	-5.80195	-6.7411	-5.80195	-5.99969	-5.47442	-5.68323	-5.16107	-5.7604	-5.50715	-6.89997	-7.62227	-6.81774	-6.12762	-6.08407	-5.68323	-5.41244	-5.92043	-5.65191	-5.92043	-6.36859	-5.72304	-6.08407	-6.12762	-6.04227	-6.04227	-6.89997	-6.17232	-6.08407	-6.21741	-5.84174	-5.50715	-5.54485	-5.92043	-6.08407	-8.08771	-5.99969	-8.08771	-8.47088	-5.88149	-5.47442	-9.01363	-6.26491	-8.08771	-7.08751	-3.57273	-5.54485	-4.26294	-5.61514	-4.1177
PAIP1@hsa-miR-221-3p@8mer	PAIP1	hsa-miR-221-3p	8mer	-4.76625	-6.48066	-4.49126	-6.42285	-5.47442	-5.10866	-5.92043	-5.0796	-5.13441	-6.48066	-6.54047	-5.84174	-4.76625	-7.31638	-6.89997	-6.26491	-8.08771	-6.60313	-7.45558	-5.47442	-6.60313	-5.72304	-5.68323	-6.66999	-5.58079	-6.81774	-6.36859	-7.82491	-6.66999	-6.60313	-6.31589	-5.3803	-6.54047	-5.68323	-7.19488	-5.84174	-5.7604	-8.08771	-5.88149	-5.95969	-7.19488	-6.60313	-7.19488	-6.98945	-7.62227	-6.54047	-7.62227	-8.6287	-6.60313	-8.46213	-7.62227	-6.48066	-6.7411	-7.31638	-7.45558	-6.66999	-4.40656	-4.81065	-5.99969	-5.72304	-5.7604	-4.99991	-5.95969	-5.80195	-6.7411	-5.80195	-5.99969	-5.47442	-5.68323	-5.16107	-5.7604	-5.50715	-6.89997	-7.62227	-6.81774	-6.12762	-6.08407	-5.68323	-5.58079	-5.92043	-5.92043	-5.92043	-6.36859	-5.72304	-6.08407	-6.12762	-6.04227	-6.04227	-6.89997	-6.17232	-6.08407	-6.21741	-5.84174	-5.50715	-5.54485	-5.92043	-6.08407	-8.08771	-5.99969	-8.08771	-8.47088	-5.88149	-6.54047	-9.01363	-6.26491	-8.08771	-7.08751	-6.17232	-5.54485	-4.26294	-5.95969	-4.1177
PAIP1@hsa-miR-340-5p@8mer	PAIP1	hsa-miR-340-5p	8mer	-4.76625	-5.47442	-3.50414	-6.42285	-4.63987	-5.7604	-5.92043	-5.50715	-5.13441	-6.48066	-6.54047	-5.84174	-4.76625	-7.31638	-6.89997	-6.26491	-8.08771	-6.60313	-5.16107	-5.47442	-4.6763	-5.72304	-5.68323	-5.24874	-5.58079	-6.81774	-6.36859	-7.82491	-6.66999	-5.44524	-6.31589	-5.3803	-6.54047	-5.68323	-5.41244	-5.84174	-5.7604	-5.80195	-5.88149	-3.7015	-7.19488	-6.60313	-7.19488	-6.98945	-5.24874	-5.68323	-7.62227	-8.6287	-6.60313	-6.08407	-6.12762	-5.44524	-5.24874	-7.31638	-7.45558	-6.66999	-4.40656	-4.81065	-5.99969	-5.72304	-5.7604	-4.99991	-5.95969	-5.80195	-6.7411	-5.80195	-5.99969	-5.47442	-5.68323	-5.16107	-5.7604	-5.50715	-6.89997	-5.7604	-6.81774	-6.12762	-6.08407	-5.68323	-5.58079	-5.92043	-5.92043	-5.31605	-6.36859	-5.72304	-6.08407	-5.54485	-6.04227	-6.04227	-6.89997	-6.17232	-6.08407	-6.21741	-5.84174	-5.50715	-5.54485	-5.58079	-6.08407	-8.08771	-5.99969	-8.08771	-8.47088	-5.88149	-6.54047	-6.48066	-6.26491	-8.08771	-7.08751	-6.17232	-5.54485	-4.26294	-5.95969	-4.1177
PAIP1@hsa-miR-363-3p@7mer-1a	PAIP1	hsa-miR-363-3p	7mer-1a	-4.76625	-6.48066	-4.49126	-6.42285	-5.47442	-5.7604	-5.92043	-5.50715	-4.00644	-6.48066	-6.54047	-5.84174	-4.76625	-7.31638	-6.89997	-6.26491	-5.88149	-5.44524	-7.45558	-5.47442	-6.60313	-4.95209	-5.68323	-6.66999	-5.58079	-6.81774	-5.65191	-7.82491	-6.66999	-6.60313	-6.31589	-5.3803	-6.54047	-5.68323	-7.19488	-5.84174	-5.7604	-5.28334	-5.88149	-5.95969	-7.19488	-6.60313	-7.19488	-6.98945	-7.62227	-6.54047	-7.62227	-8.6287	-6.60313	-8.46213	-7.62227	-6.48066	-6.7411	-7.31638	-7.45558	-6.66999	-4.40656	-4.81065	-5.99969	-5.72304	-5.7604	-4.99991	-5.95969	-5.80195	-6.7411	-5.80195	-5.99969	-5.47442	-5.68323	-5.16107	-5.50715	-5.50715	-6.89997	-7.62227	-6.81774	-6.12762	-6.08407	-5.68323	-5.84174	-5.44524	-5.92043	-5.31605	-6.36859	-5.72304	-6.08407	-6.12762	-6.04227	-5.31605	-6.89997	-6.17232	-5.54485	-6.21741	-5.84174	-5.50715	-5.54485	-5.92043	-5.41244	-8.08771	-5.99969	-8.08771	-8.47088	-5.88149	-6.54047	-9.01363	-6.26491	-8.08771	-7.08751	-6.17232	-5.54485	-4.26294	-5.95969	-4.1177
PAIP1@hsa-miR-493-5p@7mer-m8	PAIP1	hsa-miR-493-5p	7mer-m8	-4.76625	-4.65852	-2.5763	-2.70682	-5.47442	-3.90269	-5.65191	-5.0796	-5.13441	-6.48066	-6.54047	-5.0796	-4.76625	-7.31638	-6.89997	-6.26491	-8.08771	-4.15909	-5.16107	-4.38915	-6.60313	-5.72304	-5.68323	-6.66999	-5.58079	-3.93957	-6.36859	-7.82491	-6.66999	-5.44524	-6.31589	-4.85625	-5.02631	-3.65527	-4.8312	-4.92447	-4.65852	-4.76625	-4.2776	-4.54526	-4.13114	-4.69807	-5.88149	-5.84174	-4.59924	-6.54047	-4.40656	-8.6287	-6.60313	-4.59924	-6.36859	-6.48066	-4.45657	-5.02631	-4.47352	-5.58079	-4.40656	-4.81065	-5.99969	-5.10866	-5.61514	-3.36899	-5.95969	-5.80195	-6.7411	-5.47442	-5.24874	-3.87415	-5.68323	-4.54526	-5.7604	-5.21639	-4.63987	-5.54485	-6.81774	-5.7604	-5.7604	-5.68323	-5.16107	-5.92043	-5.92043	-5.31605	-6.36859	-5.72304	-5.54485	-6.12762	-6.04227	-6.04227	-5.31605	-6.17232	-4.59924	-5.28334	-5.84174	-5.50715	-5.54485	-5.44524	-5.41244	-3.95369	-5.21639	-5.58079	-5.95969	-5.3803	-5.0796	-6.48066	-6.26491	-8.08771	-7.08751	-3.04146	-5.10866	-4.26294	-5.61514	-4.1177
PAIP2B@hsa-miR-103a-3p@7mer-1a	PAIP2B	hsa-miR-103a-3p	7mer-1a	-5.28334	-5.58079	-5.13441	-3.71295	-4.99991	-5.58079	-6.08407	-5.50715	-5.18863	-6.36859	-5.99969	-6.08407	-5.72304	-5.84174	-5.72304	-6.31589	-5.95969	-5.21639	-4.87996	-5.65191	-5.61514	-6.12762	-5.88149	-5.44524	-5.80195	-3.79184	-6.04227	-6.17232	-6.17232	-5.88149	-6.42285	-5.3803	-5.92043	-5.35129	-5.35129	-5.54485	-5.0531	-5.7604	-5.68323	-4.78963	-4.81065	-5.7604	-6.12762	-6.7411	-5.88149	-6.36859	-5.16107	-5.21639	-5.21639	-6.31589	-6.60313	-5.72304	-5.54485	-5.13441	-5.7604	-5.44524	-5.80195	-4.3579	-7.82491	-6.36859	-6.42285	-5.68323	-5.61514	-6.42285	-5.92043	-5.92043	-6.08407	-4.40656	-5.50715	-6.89997	-6.42285	-6.31589	-5.24874	-5.92043	-5.95969	-6.60313	-6.66999	-6.48066	-7.08751	-6.31589	-6.17232	-5.80195	-6.42285	-6.81774	-6.98945	-6.17232	-5.41244	-6.17232	-6.54047	-6.42285	-5.92043	-5.7604	-6.21741	-7.08751	-5.68323	-6.31589	-5.61514	-4.74024	-6.42285	-7.19488	-6.21741	-5.7604	-5.99969	-6.12762	-6.31589	-6.08407	-6.31589	-4.03377	-6.08407	-4.63987	-6.17232	-4.23322
PAIP2B@hsa-miR-128-3p@7mer-1a	PAIP2B	hsa-miR-128-3p	7mer-1a	-1.42847	-3.74627	-1.32811	-0.873303	-3.76967	-1.25153	-2.14344	-2.54128	-1.68982	-2.37947	-3.36899	-2.18869	-0.853817	-3.5629	-2.55607	-1.36073	-1.77733	-1.93644	-3.5629	-3.01493	-2.50838	-2.87277	-3.29624	-2.43404	-2.94406	-1.21119	-2.59655	-4.71664	-4.37277	-3.25562	-2.16072	-1.97768	-2.93889	-1.65407	-2.90672	-2.09262	-2.38411	-3.4761	-1.38867	-2.70379	-1.81424	-4.3579	-2.84157	-3.08929	-2.97341	-2.91597	-3.0363	-1.70166	-2.85707	-0.903444	-4.01964	-3.75824	-2.05305	-1.74205	-3.52229	-4.40656	-1.75443	-2.07369	-3.02589	-2.97341	-2.34733	-1.21755	-2.3216	-1.53964	-2.75146	-2.39908	-2.91126	-1.90584	-1.46134	-1.52961	-4.34105	-1.78947	-1.98826	-2.98951	-2.39908	-2.41833	-3.46683	-0.983717	-1.79335	-4.23322	-2.59192	-2.87277	-1.68465	-1.77064	-3.17676	-2.23519	-2.35145	-2.18313	-2.6809	-1.03808	-1.94342	-3.82636	-1.66242	-2.46241	-4.18775	-2.65449	-1.70596	-2.46788	-2.7926	-2.11611	-3.39517	-2.4662	-3.49434	-2.20798	-4.04882	-1.19977	-4.2776	-0.975091	-3.64449	-2.29886	-3.86204	1.99051
PAIP2B@hsa-miR-21-5p@7mer-m8	PAIP2B	hsa-miR-21-5p	7mer-m8	-3.10112	-5.84174	-3.8385	-3.71295	-4.99991	-4.95209	-4.04882	-5.50715	-5.18863	-5.80195	-5.99969	-6.08407	-5.72304	-5.84174	-5.72304	-6.31589	-5.58079	-5.99969	-4.87996	-5.65191	-5.61514	-5.44524	-5.88149	-5.44524	-4.81065	-3.79184	-5.24874	-6.17232	-6.17232	-5.88149	-4.01964	-3.5525	-5.92043	-5.35129	-5.35129	-5.54485	-5.0531	-4.8312	-4.76625	-4.78963	-3.54209	-5.7604	-6.12762	-6.04227	-5.88149	-6.36859	-5.16107	-3.3189	-5.21639	-4.59924	-6.60313	-3.99138	-5.54485	-5.13441	-5.7604	-6.08407	-4.2776	-4.3579	-5.92043	-6.36859	-5.65191	-3.79184	-4.40656	-6.42285	-5.92043	-5.92043	-5.28334	-3.7015	-5.50715	-4.2776	-6.42285	-6.31589	-5.24874	-5.18863	-5.95969	-6.60313	-6.66999	-5.3803	-5.47442	-6.31589	-6.17232	-5.31605	-4.99991	-5.21639	-5.65191	-6.17232	-4.63987	-4.56202	-5.58079	-6.42285	-5.50715	-5.24874	-5.3803	-7.08751	-5.68323	-6.31589	-4.99991	-4.74024	-6.42285	-5.80195	-5.95969	-5.7604	-5.99969	-4.49126	-6.31589	-6.08407	-6.31589	-2.62044	-6.08407	-3.79184	-5.58079	-2.24801
PAIP2B@hsa-miR-22-3p@7mer-m8	PAIP2B	hsa-miR-22-3p	7mer-m8	-5.28334	-5.84174	-5.13441	-3.71295	-4.99991	-5.58079	-6.08407	-5.50715	-5.18863	-6.36859	-5.99969	-6.08407	-5.72304	-5.44524	-5.72304	-6.31589	-5.95969	-5.99969	-4.87996	-5.65191	-5.61514	-6.12762	-5.88149	-5.44524	-5.80195	-4.54526	-6.04227	-6.17232	-6.17232	-5.88149	-6.42285	-5.3803	-5.92043	-5.35129	-5.35129	-5.54485	-5.0531	-5.7604	-5.68323	-4.78963	-4.81065	-5.7604	-6.12762	-6.7411	-5.88149	-6.36859	-5.16107	-5.21639	-5.21639	-6.31589	-6.60313	-5.72304	-5.54485	-5.13441	-5.0531	-6.08407	-5.80195	-4.3579	-7.82491	-6.36859	-6.42285	-5.68323	-6.08407	-5.61514	-5.92043	-5.92043	-6.08407	-4.40656	-5.50715	-6.89997	-6.42285	-6.31589	-5.24874	-5.92043	-5.95969	-6.60313	-6.66999	-6.48066	-7.08751	-6.31589	-5.72304	-5.80195	-6.42285	-5.21639	-6.98945	-6.17232	-5.88149	-6.17232	-6.54047	-6.42285	-5.92043	-5.7604	-6.21741	-7.08751	-5.68323	-6.31589	-5.61514	-4.74024	-6.42285	-7.19488	-6.21741	-5.7604	-5.99969	-6.12762	-6.31589	-6.08407	-6.31589	-4.03377	-6.08407	-3.79184	-6.17232	-4.23322
PAIP2B@hsa-miR-26a-5p@7mer-1a	PAIP2B	hsa-miR-26a-5p	7mer-1a	-2.6921	-3.5629	-2.02869	-2.09172	-4.40656	-2.02787	-3.82636	-4.23322	-5.18863	-4.17326	-4.50849	-3.13778	-2.77114	-4.56202	-3.33658	-4.06168	-4.97545	-2.70063	-3.99138	-3.33658	-3.85027	-3.39517	-5.18863	-3.79184	-3.61323	-2.08289	-4.65852	-5.54485	-5.3803	-4.65852	-2.85332	-3.02589	-3.8885	-2.2727	-5.35129	-2.75488	-2.38411	-4.8312	-1.98899	-2.89336	-1.94936	-3.90269	-4.15909	-4.99991	-3.73467	-4.18775	-3.52229	-2.85332	-3.37768	-2.13484	-4.32542	-4.24825	-2.90672	-2.78093	-4.13114	-5.0796	-2.90672	-3.01493	-5.0531	-5.0531	-4.90247	-2.28501	-3.99138	-3.93957	-5.41244	-4.04882	-4.49126	-2.618	-2.51869	-2.56051	-4.90247	-3.71295	-2.07473	-4.45657	-4.30895	-4.65852	-4.37277	-3.73467	-3.60306	-4.99991	-4.45657	-4.6763	-3.81476	-2.99972	-2.87277	-4.2776	-4.14538	-4.00644	-4.58162	-3.0363	-3.11895	-4.76625	-3.4761	-3.7239	-4.63987	-4.45657	-4.71664	-4.74024	-4.49126	-4.2776	-5.0796	-4.01964	-4.85625	-2.11611	-4.90247	-1.92865	-4.43876	-1.68369	-4.52515	-2.67807	-4.99991	0.89084
PAIP2B@hsa-miR-27a-3p@7mer-m8	PAIP2B	hsa-miR-27a-3p	7mer-m8	-5.28334	-5.84174	-2.43052	-3.71295	-4.40656	-3.27246	-5.92043	-5.0531	-5.18863	-6.36859	-5.47442	-5.02631	-5.72304	-5.21639	-5.72304	-6.04227	-5.95969	-5.99969	-4.87996	-5.65191	-4.69807	-6.12762	-5.88149	-4.85625	-5.0531	-3.79184	-5.61514	-5.95969	-6.17232	-5.88149	-6.42285	-5.3803	-5.50715	-5.35129	-5.35129	-5.54485	-4.47352	-5.7604	-3.85027	-3.82636	-4.81065	-5.7604	-5.7604	-5.84174	-5.24874	-5.58079	-5.16107	-3.3189	-4.63987	-4.59924	-6.60313	-4.69807	-5.54485	-5.13441	-5.0531	-5.0796	-5.80195	-4.3579	-5.92043	-5.28334	-5.41244	-3.42997	-5.31605	-5.31605	-5.61514	-5.50715	-6.08407	-4.40656	-3.63461	-3.67705	-6.42285	-5.21639	-5.24874	-5.58079	-5.41244	-6.60313	-5.65191	-4.90247	-7.08751	-6.31589	-5.28334	-5.02631	-5.58079	-5.21639	-5.31605	-5.54485	-5.24874	-6.17232	-4.95209	-5.72304	-4.8312	-5.24874	-5.54485	-5.0531	-5.68323	-6.31589	-5.35129	-4.21579	-5.50715	-5.58079	-5.80195	-5.02631	-5.28334	-6.12762	-6.31589	-6.08407	-5.41244	-3.22635	-5.0796	-4.63987	-6.17232	-1.4972
PAIP2B@hsa-miR-299-3p@7mer-m8	PAIP2B	hsa-miR-299-3p	7mer-m8	-4.37277	-5.84174	-2.70063	-3.04735	-4.40656	-5.58079	-5.92043	-5.50715	-5.18863	-6.36859	-5.99969	-6.08407	-5.72304	-5.84174	-5.72304	-6.04227	-5.95969	-5.99969	-4.87996	-5.65191	-5.61514	-6.12762	-5.88149	-5.44524	-5.80195	-2.84938	-6.04227	-6.17232	-6.17232	-5.88149	-6.42285	-5.3803	-5.92043	-5.35129	-5.35129	-5.54485	-5.0531	-5.7604	-5.68323	-4.78963	-4.81065	-5.7604	-6.12762	-6.04227	-5.88149	-5.68323	-5.16107	-4.40656	-5.21639	-5.54485	-6.26491	-5.72304	-5.54485	-5.13441	-5.7604	-6.08407	-5.80195	-3.81476	-7.82491	-6.36859	-6.42285	-3.42997	-5.61514	-5.61514	-5.92043	-5.50715	-5.50715	-4.40656	-5.50715	-4.49126	-6.42285	-6.31589	-4.8312	-5.92043	-5.41244	-5.68323	-5.80195	-5.3803	-5.65191	-5.47442	-6.17232	-5.80195	-5.7604	-6.81774	-5.92043	-6.17232	-5.88149	-5.35129	-5.58079	-6.42285	-5.50715	-5.31605	-5.54485	-7.08751	-5.31605	-6.31589	-5.61514	-4.21579	-5.65191	-7.19488	-6.21741	-5.7604	-5.99969	-6.12762	-6.31589	-4.8312	-6.31589	-4.03377	-6.08407	-3.79184	-6.17232	-2.74512
PAIP2B@hsa-miR-320a@7mer-m8	PAIP2B	hsa-miR-320a	7mer-m8	-5.28334	-5.84174	-5.13441	-3.04735	-4.99991	-4.95209	-6.08407	-5.50715	-5.18863	-6.36859	-5.99969	-6.08407	-4.63987	-5.84174	-5.72304	-6.31589	-5.95969	-5.99969	-4.87996	-5.65191	-5.61514	-5.44524	-5.88149	-4.85625	-5.80195	-4.54526	-6.04227	-6.17232	-6.17232	-5.88149	-6.42285	-4.90247	-5.92043	-4.69807	-5.35129	-5.54485	-4.47352	-5.16107	-5.68323	-4.78963	-4.06168	-5.7604	-6.12762	-6.7411	-5.88149	-5.68323	-5.16107	-4.40656	-5.21639	-5.54485	-6.60313	-5.16107	-4.81065	-5.13441	-5.7604	-6.08407	-5.80195	-4.3579	-7.82491	-5.54485	-6.42285	-5.68323	-5.61514	-6.42285	-5.92043	-5.92043	-5.50715	-4.40656	-5.50715	-6.89997	-6.42285	-6.31589	-5.24874	-5.58079	-5.95969	-5.68323	-6.66999	-5.3803	-7.08751	-6.31589	-6.17232	-5.80195	-6.42285	-6.81774	-6.98945	-6.17232	-5.88149	-6.17232	-6.54047	-6.42285	-5.92043	-5.7604	-5.54485	-7.08751	-5.68323	-5.65191	-5.61514	-4.74024	-5.65191	-7.19488	-6.21741	-5.7604	-5.99969	-6.12762	-5.84174	-5.47442	-6.31589	-4.03377	-6.08407	-4.63987	-6.17232	-2.74512
PAIP2B@hsa-miR-371a-5p@8mer	PAIP2B	hsa-miR-371a-5p	8mer	-4.37277	-5.84174	-5.13441	-3.04735	-4.99991	-3.85027	-6.08407	-5.50715	-5.18863	-6.36859	-5.99969	-6.08407	-4.06168	-5.84174	-5.72304	-6.31589	-5.95969	-5.99969	-4.87996	-5.65191	-4.17326	-5.02631	-5.18863	-5.44524	-5.80195	-2.84938	-5.61514	-6.17232	-6.17232	-5.58079	-6.08407	-4.90247	-5.50715	-4.69807	-5.35129	-5.54485	-5.0531	-5.7604	-4.76625	-4.78963	-4.81065	-5.7604	-6.12762	-6.04227	-5.88149	-6.36859	-5.16107	-4.40656	-5.21639	-5.18863	-5.95969	-4.24825	-5.54485	-5.13441	-5.7604	-6.08407	-5.80195	-3.81476	-5.44524	-5.54485	-5.65191	-3.42997	-5.31605	-5.31605	-5.0531	-5.92043	-5.50715	-4.40656	-5.50715	-4.99991	-6.42285	-5.41244	-5.24874	-5.92043	-5.95969	-6.60313	-5.80195	-4.90247	-7.08751	-5.47442	-6.17232	-5.31605	-6.42285	-4.71664	-5.65191	-6.17232	-5.88149	-6.17232	-6.54047	-6.42285	-5.50715	-5.24874	-4.92447	-5.41244	-5.68323	-5.65191	-5.61514	-3.95369	-5.50715	-5.80195	-6.21741	-5.02631	-5.3803	-3.87415	-6.31589	-6.08407	-5.41244	-3.22635	-6.08407	-4.63987	-6.17232	-1.64814
PAIP2B@hsa-miR-377-3p@8mer	PAIP2B	hsa-miR-377-3p	8mer	-4.37277	-5.58079	-5.13441	-3.71295	-4.99991	-5.58079	-6.08407	-5.50715	-5.18863	-6.36859	-5.99969	-6.08407	-5.72304	-5.84174	-5.72304	-6.31589	-5.95969	-5.99969	-4.87996	-4.61785	-4.69807	-6.12762	-5.88149	-5.44524	-5.0531	-4.54526	-6.04227	-6.17232	-6.17232	-5.88149	-6.42285	-5.3803	-5.50715	-5.35129	-4.58162	-5.54485	-5.0531	-5.7604	-5.68323	-4.78963	-4.81065	-5.7604	-6.12762	-6.7411	-5.88149	-6.36859	-5.16107	-5.21639	-5.21639	-6.31589	-5.95969	-5.72304	-5.54485	-5.13441	-5.7604	-6.08407	-5.80195	-4.3579	-7.82491	-6.36859	-6.42285	-3.79184	-5.61514	-6.42285	-5.92043	-5.92043	-6.08407	-4.40656	-5.50715	-6.89997	-6.42285	-6.31589	-5.24874	-5.92043	-5.95969	-5.84174	-6.66999	-6.48066	-7.08751	-6.31589	-6.17232	-5.80195	-6.42285	-6.81774	-5.92043	-5.54485	-5.88149	-6.17232	-6.54047	-5.72304	-5.92043	-5.7604	-6.21741	-7.08751	-5.31605	-6.31589	-5.61514	-4.21579	-5.65191	-7.19488	-5.95969	-5.7604	-5.99969	-6.12762	-5.65191	-6.08407	-6.31589	-4.03377	-6.08407	-4.63987	-6.17232	-2.74512
PAIP2B@hsa-miR-421@7mer-m8	PAIP2B	hsa-miR-421	7mer-m8	-4.00644	-5.58079	-2.95361	-2.56051	-4.40656	-3.27246	-5.35129	-5.50715	-5.18863	-4.78963	-5.99969	-5.16107	-3.19837	-5.44524	-4.92447	-5.58079	-5.28334	-5.21639	-4.87996	-5.65191	-4.17326	-5.44524	-5.18863	-5.44524	-5.80195	-3.36086	-5.3803	-5.95969	-5.3803	-5.58079	-6.08407	-4.65852	-5.50715	-3.22635	-4.58162	-4.8312	-4.14538	-5.7604	-4.17326	-4.78963	-4.06168	-5.7604	-6.12762	-5.84174	-5.24874	-5.31605	-5.16107	-3.0828	-5.21639	-4.40656	-6.60313	-4.69807	-4.3579	-3.46683	-5.7604	-6.08407	-5.80195	-4.3579	-7.82491	-4.81065	-5.65191	-3.18981	-5.28334	-5.02631	-4.95209	-4.65852	-5.0796	-4.40656	-3.95369	-4.2776	-5.47442	-3.44791	-5.24874	-5.47442	-4.85625	-5.58079	-5.65191	-6.48066	-5.28334	-3.02589	-5.72304	-5.02631	-4.99991	-4.49126	-5.54485	-4.58162	-5.18863	-4.23322	-5.41244	-4.38915	-4.8312	-4.76625	-5.0796	-4.90247	-5.31605	-5.31605	-4.99991	-3.95369	-5.21639	-5.58079	-6.21741	-5.7604	-5.21639	-3.5629	-5.31605	-4.50849	-5.58079	-4.03377	-6.08407	-3.79184	-5.58079	-1.45723
PAIP2B@hsa-miR-488-3p@8mer	PAIP2B	hsa-miR-488-3p	8mer	-1.78548	-1.93644	-1.17202	-1.01994	-3.99138	-1.23601	-2.84568	-4.03377	-2.64082	-3.90269	-2.2763	-2.1051	-1.32264	-3.4573	-2.19304	-1.19873	-1.94116	-2.70063	-2.86887	-2.71579	-2.01259	-3.15068	-3.29624	-2.14541	-4.49126	-0.784537	-4.17326	-4.90247	-3.96626	-4.38915	-2.16072	-1.34449	-2.41663	-1.46621	-3.15714	-2.55397	-1.83181	-4.26294	-1.60722	-2.77114	-1.5699	-3.41282	-2.31063	-3.62341	-3.04735	-2.28501	-3.52229	-1.60024	-2.62514	-0.903444	-3.92749	-1.95513	-2.44643	-3.99138	-3.03112	-4.63987	-1.90167	-2.25285	-2.12915	-3.7239	-4.56202	-1.0704	-2.27383	-1.50241	-3.13778	-2.22579	-3.3189	-2.17076	-1.18267	-1.92251	-2.64933	-2.2825	-2.03029	-2.22579	-1.72396	-1.98303	-2.59414	-1.64525	-2.28501	-3.02589	-2.64082	-3.1443	-2.09963	-3.42106	-1.78263	-2.59918	-2.60147	-2.12287	-2.33674	-1.89649	-1.77121	-2.43574	-2.53266	-2.07369	-3.86204	-2.08902	-3.68826	-2.39563	-2.39908	-2.59918	-2.60616	-2.87696	-3.7015	-1.52756	-3.95369	-1.04889	-4.32542	-1.10127	-2.35849	-2.27132	-2.87277	1.81062
PAIP2B@hsa-miR-491-5p@8mer	PAIP2B	hsa-miR-491-5p	8mer	-2.5267	-2.26295	-1.43776	-1.38038	-3.41282	-1.53095	-3.37768	-3.17676	-3.06499	-4.50849	-4.32542	-3.5629	-1.46295	-3.34429	-2.61555	-2.122	-3.00997	-1.96874	-3.99138	-3.67705	-2.97341	-3.15068	-3.60306	-2.14541	-2.94406	-1.78025	-4.50849	-4.71664	-4.08911	-4.38915	-4.34105	-2.08637	-3.8885	-1.21586	-3.86204	-5.54485	-2.38411	-4.54526	-1.73342	-2.77114	-2.0693	-3.90269	-3.57273	-4.87996	-3.87415	-3.95369	-3.52229	-2.26884	-3.18325	-1.89581	-5.31605	-2.21121	-2.7643	-2.49035	-3.52229	-5.44524	-2.13193	-3.01493	-5.0531	-4.06168	-3.95369	-1.90999	-3.99138	-3.30364	-5.13441	-3.91527	-4.49126	-2.45149	-2.21337	-3.37768	-2.02146	-2.73631	-2.31215	-4.10189	-3.95369	-4.69807	-4.99991	-2.39719	-3.53175	-1.67254	-3.96626	-4.00644	-2.50421	-2.19511	-2.9026	-4.00644	-3.8385	-3.36899	-2.49035	-3.19837	-2.81825	-3.40408	-2.2825	-3.37768	-4.29369	-4.01964	-3.10112	-2.83728	-3.96626	-3.29624	-4.32542	-3.0828	-4.45657	-3.11895	-4.63987	-1.75661	-4.2776	-1.37778	-4.30895	-2.42685	-2.6809	1.15384
PAIP2B@hsa-miR-499a-5p@7mer-m8	PAIP2B	hsa-miR-499a-5p	7mer-m8	-1.2502	-2.02787	-1.10808	-0.846842	-3.41282	-1.4105	-2.55833	-2.04023	-2.53266	-2.37947	-2.70682	-3.30364	-1.38795	-3.95369	-2.19304	-1.67905	-0.594187	-2.13012	-3.5629	-3.67705	-2.50838	-2.06656	-3.05828	-2.20249	-4.49126	-0.859591	-4.26294	-4.58162	-3.52229	-3.65527	-2.20691	-1.68934	-2.77114	-1.78382	-2.13285	-3.25562	-2.03784	-4.26294	-1.26678	-2.24443	-1.65549	-3.75824	-2.71007	-3.36086	-3.16976	-3.05828	-3.39517	-1.89493	-2.35286	-0.741442	-4.40656	-1.80517	-1.88079	-1.8046	-2.87696	-5.0796	-1.38759	-2.25285	-3.02589	-2.61089	-2.42171	-0.814749	-2.44982	-1.33356	-2.53922	-2.79967	-3.74627	-2.12915	-1.49068	-1.22867	-2.64933	-1.8516	-1.16745	-1.25856	-2.18538	-2.44093	-4.18775	-1.47964	-1.50708	-0.988159	-2.59192	-3.00475	-1.58356	-1.74701	-1.81181	-2.64933	-2.12459	-2.01435	-1.87794	-1.4485	-1.88203	-2.37514	-1.21755	-2.46241	-4.23322	-2.21449	-2.94872	-2.19407	-3.09536	-2.30676	-2.26526	-1.9093	-1.98679	-0.887088	-4.34105	-1.19977	-2.21796	-0.254992	-2.77114	-2.33248	-2.37366	1.77992
PAIP2B@hsa-miR-9-5p@7mer-m8	PAIP2B	hsa-miR-9-5p	7mer-m8	-1.87589	-2.46788	-1.10808	-0.934346	-3.41282	-1.68055	-2.48059	-2.39719	-3.06499	-2.4662	-2.70682	-3.06499	-1.25396	-4.40656	-2.70682	-1.79389	-1.02809	-2.28131	-2.86887	-2.86887	-2.23637	-4.00644	-2.86101	-2.52869	-3.61323	-1.2543	-3.87415	-5.02631	-3.7015	-3.74627	-3.41282	-2.08637	-3.15714	-2.23519	-3.46683	-4.8312	-2.48815	-4.26294	-1.78777	-2.4922	-1.75493	-3.5629	-3.76967	-4.52515	-3.28823	-3.61323	-2.77767	-1.31522	-3.82636	-1.29118	-4.63987	-1.61191	-2.14844	-2.2727	-3.37768	-4.04882	-1.99933	-1.53747	-4.50849	-2.25285	-2.15365	-1.69289	-3.33658	-1.94116	-2.45868	-3.49434	-4.29369	-2.12915	-2.09262	-2.25429	-2.64933	-2.05054	-1.46908	-1.62797	-2.33674	-3.52229	-3.86204	-1.75152	-2.54339	-1.62886	-3.3189	-2.73631	-2.33248	-2.43218	-2.11327	-3.15714	-2.31215	-1.42034	-3.25562	-1.76259	-1.94342	-2.43574	-1.87202	-2.5785	-3.42997	-3.36086	-3.82636	-1.93215	-3.29624	-2.7888	-2.92493	-2.53062	-3.7015	-1.74487	-3.01493	-1.288	-4.43876	-0.859863	-3.64449	-2.46788	-3.86204	1.53116
PAIP2@hsa-miR-1271-5p@7mer-1a	PAIP2	hsa-miR-1271-5p	7mer-1a	-3.76967	-5.61514	-4.26294	-2.83728	-4.10189	-3.64449	-5.72304	-5.41244	-6.48066	-5.18863	-5.31605	-4.17326	-2.16778	-5.61514	-5.44524	-4.97545	-8.81177	-4.04882	-3.62341	-3.4573	-5.44524	-4.81065	-4.85625	-5.02631	-5.0531	-8.47195	-5.35129	-8.6151	-5.72304	-5.84174	-7.45558	-4.26294	-4.8312	-2.82948	-4.49126	-3.40408	-4.26294	-5.24874	-2.76771	-3.36899	-4.17326	-4.59924	-5.65191	-5.84174	-4.78963	-5.24874	-4.29369	-3.15714	-4.71664	-4.76625	-5.10866	-8.51323	-5.3803	-4.81065	-4.43876	-4.23322	-2.47138	-3.67705	-5.72304	-4.61785	-5.65191	-3.51317	-5.31605	-5.58079	-5.0796	-4.63987	-5.65191	-2.64082	-3.74627	-5.16107	-5.47442	-5.99969	-7.19488	-5.28334	-5.0796	-5.68323	-4.87996	-5.0796	-5.35129	-3.61323	-5.58079	-5.21639	-5.47442	-3.8885	-5.88149	-5.65191	-4.95209	-6.81774	-5.58079	-5.47442	-5.41244	-4.61785	-4.90247	-4.59924	-6.60313	-5.47442	-4.87996	-3.54209	-5.21639	-7.19488	-5.28334	-5.18863	-5.3803	-9.05864	-5.72304	-5.68323	-5.50715	-8.08771	-5.35129	-3.79184	-5.68323	-2.68916
PAIP2@hsa-miR-128-3p@7mer-m8	PAIP2	hsa-miR-128-3p	7mer-m8	-3.22635	-5.18863	-6.66999	-3.11895	-4.34105	-4.45657	-5.41244	-4.97545	-4.63987	-4.78963	-5.31605	-4.76625	-3.19837	-5.21639	-4.6763	-5.92043	-5.80195	-4.32542	-4.56202	-4.90247	-4.13114	-4.81065	-4.54526	-4.13114	-4.71664	-3.86204	-5.41244	-5.31605	-5.31605	-5.44524	-7.45558	-4.69807	-4.8312	-4.42311	-5.31605	-4.13114	-4.26294	-5.02631	-3.7015	-4.21579	-4.17326	-4.37277	-5.54485	-5.68323	-4.59924	-5.24874	-4.29369	-4.1177	-4.32542	-5.18863	-5.68323	-4.71664	-4.34105	-4.81065	-4.43876	-4.1177	-3.42997	-6.17232	-0.694437	-4.76625	-5.21639	-3.113	-5.21639	-5.0531	-5.54485	-5.3803	-5.35129	-3.13778	-3.31136	-5.16107	-5.61514	-4.87996	-4.6763	-5.21639	-4.85625	-5.58079	-5.68323	-4.74024	-5.58079	-5.61514	-5.35129	-5.02631	-4.99991	-5.0796	-5.54485	-5.35129	-4.99991	-5.0531	-5.31605	-5.61514	-5.10866	-5.13441	-5.35129	-4.92447	-4.74024	-5.31605	-4.99991	-3.67705	-5.10866	-4.87996	-5.58079	-4.74024	-5.10866	-5.50715	-5.21639	-4.54526	-5.7604	-2.76771	-4.85625	-3.79184	-5.47442	-2.2801
PAIP2@hsa-miR-128-3p@8mer	PAIP2	hsa-miR-128-3p	8mer	-3.43911	-5.3803	-3.12528	-3.11895	-4.58162	-4.45657	-5.50715	-4.97545	-4.63987	-5.47442	-5.47442	-5.0796	-3.65527	-5.21639	-5.10866	-5.92043	-5.80195	-4.6763	-5.88149	-4.90247	-4.13114	-5.02631	-4.54526	-4.63987	-4.92447	-3.86204	-5.50715	-5.84174	-5.3803	-5.58079	-7.45558	-4.69807	-5.02631	-4.42311	-5.31605	-4.8312	-4.47352	-5.61514	-3.7015	-4.21579	-4.17326	-4.59924	-5.72304	-5.80195	-4.78963	-5.24874	-4.43876	-4.3579	-4.54526	-5.18863	-5.68323	-4.71664	-4.65852	-4.81065	-4.6763	-4.63987	-3.42997	-3.13778	-5.31605	-5.21639	-5.31605	-3.27246	-5.31605	-5.28334	-5.54485	-5.54485	-5.65191	-3.13778	-3.49434	-5.16107	-5.61514	-5.3803	-4.81065	-5.3803	-4.85625	-5.65191	-5.7604	-4.76625	-5.58079	-5.61514	-5.58079	-5.0796	-5.88149	-5.35129	-5.65191	-5.54485	-5.35129	-5.0531	-5.47442	-5.61514	-5.10866	-5.41244	-5.54485	-5.13441	-4.8312	-5.35129	-5.28334	-4.01964	-5.24874	-5.3803	-5.72304	-4.81065	-5.28334	-6.12762	-5.3803	-5.0531	-5.7604	-3.7239	-5.0531	-3.79184	-5.47442	-2.44093
PAIP2@hsa-miR-132-3p@8mer	PAIP2	hsa-miR-132-3p	8mer	-5.7604	-8.08771	-6.66999	-6.08407	-8.4927	-7.62227	-6.17232	-7.45558	-4.63987	-7.82491	-8.4766	-5.61514	-5.28334	-8.46888	-8.08771	-8.08771	-8.81177	-8.4907	-8.71635	-6.48066	-7.62227	-6.54047	-6.54047	-7.82491	-5.31605	-8.47195	-8.49478	-8.6151	-7.82491	-8.08771	-7.45558	-7.31638	-5.65191	-6.66999	-8.4684	-8.08771	-7.31638	-8.58906	-8.51442	-8.08771	-8.08771	-8.55865	-8.60668	-8.48952	-5.3803	-8.53988	-8.54969	-5.7604	-7.82491	-8.57905	-5.84174	-8.51323	-7.62227	-8.08771	-5.24874	-7.82491	-4.85625	-6.17232	-6.21741	-6.08407	-6.42285	-7.45558	-6.21741	-5.58079	-7.82491	-6.08407	-6.54047	-6.81774	-6.7411	-5.16107	-6.26491	-5.99969	-4.81065	-7.82491	-8.52096	-6.7411	-5.7604	-5.3803	-5.95969	-5.61514	-6.54047	-6.7411	-7.08751	-6.04227	-6.7411	-6.98945	-6.60313	-6.81774	-6.89997	-5.88149	-8.49511	-7.19488	-6.21741	-5.61514	-6.60313	-6.12762	-7.45558	-8.52464	-6.60313	-7.19488	-6.08407	-6.66999	-8.52213	-6.12762	-7.08751	-4.54526	-8.08771	-8.08771	-5.7604	-4.56202	-7.62227	-7.08751
PAIP2@hsa-miR-182-5p@8mer	PAIP2	hsa-miR-182-5p	8mer	-5.7604	-8.08771	-6.66999	-6.08407	-8.4927	-7.62227	-6.17232	-7.45558	-6.48066	-6.17232	-8.4766	-6.54047	-5.28334	-8.46888	-8.08771	-6.08407	-8.81177	-8.4907	-8.71635	-6.48066	-7.62227	-6.54047	-6.54047	-7.82491	-7.82491	-8.47195	-5.84174	-8.6151	-7.82491	-5.84174	-7.45558	-7.31638	-8.08771	-6.66999	-8.4684	-8.08771	-7.31638	-8.58906	-8.51442	-8.08771	-8.08771	-8.55865	-8.60668	-8.48952	-8.55981	-8.53988	-8.54969	-8.88118	-7.82491	-8.57905	-8.49564	-8.51323	-7.62227	-8.08771	-8.66596	-7.82491	-4.85625	-6.17232	-6.21741	-6.08407	-6.42285	-7.45558	-6.21741	-6.42285	-7.82491	-6.08407	-6.54047	-6.81774	-6.7411	-5.16107	-6.26491	-5.99969	-7.19488	-7.82491	-8.52096	-6.7411	-6.36859	-6.48066	-5.95969	-6.81774	-6.54047	-6.7411	-7.08751	-6.04227	-6.7411	-6.98945	-6.60313	-6.81774	-6.89997	-6.7411	-8.49511	-7.19488	-6.21741	-5.61514	-6.60313	-6.12762	-7.45558	-8.52464	-6.60313	-5.84174	-8.49416	-6.66999	-8.52213	-6.60313	-7.08751	-8.52	-8.08771	-8.08771	-5.7604	-4.56202	-7.62227	-3.53175
PAIP2@hsa-miR-183-5p.1@7mer-1a	PAIP2	hsa-miR-183-5p.1	7mer-1a	-3.76967	-5.61514	-4.26294	-2.83728	-3.79184	-3.64449	-5.72304	-5.41244	-6.48066	-5.18863	-5.31605	-4.17326	-2.16778	-5.61514	-5.44524	-4.97545	-8.81177	-4.04882	-3.62341	-3.4573	-5.44524	-4.81065	-4.85625	-5.02631	-5.0531	-8.47195	-5.35129	-8.6151	-5.72304	-5.84174	-7.45558	-4.26294	-4.8312	-2.82948	-4.49126	-3.40408	-4.26294	-5.24874	-2.76771	-3.36899	-4.17326	-4.59924	-5.65191	-5.84174	-4.78963	-5.24874	-4.29369	-3.15714	-4.71664	-4.76625	-5.10866	-8.51323	-5.3803	-4.81065	-4.43876	-4.23322	-2.47138	-3.67705	-5.72304	-4.61785	-5.65191	-3.51317	-5.31605	-5.58079	-5.0796	-4.63987	-5.65191	-2.64082	-3.74627	-5.16107	-5.47442	-5.99969	-7.19488	-5.28334	-5.0796	-5.68323	-4.87996	-5.0796	-5.35129	-3.61323	-5.58079	-5.21639	-5.47442	-3.8885	-5.88149	-5.65191	-4.95209	-6.81774	-5.58079	-5.47442	-5.41244	-4.61785	-4.90247	-4.59924	-6.60313	-5.47442	-4.87996	-3.54209	-5.21639	-7.19488	-5.28334	-5.18863	-5.3803	-9.05864	-5.72304	-5.68323	-5.50715	-8.08771	-5.35129	-3.79184	-5.68323	-2.68916
PAIP2@hsa-miR-194-5p@7mer-1a	PAIP2	hsa-miR-194-5p	7mer-1a	-0.348693	0.821096	0.667916	0.129923	0.148072	0.555071	1.22925	0.65715	-0.0930424	0.132203	0.551805	0.650375	0.431138	1.03566	0.985318	0.435698	0.000710595	0.813432	-0.0227159	0.10644	0.602827	0.846517	0.0981988	1.11342	0.342962	-0.22088	0.593777	1.00755	0.8372	0.68085	0.265195	0.0166843	0.605774	0.93148	-0.784537	0.592245	0.0237686	-0.0927266	1.66381	0.863985	0.232309	1.00618	0.531076	1.19264	0.640421	1.04177	0.791826	0.933306	0.645005	0.85921	1.05695	0.372667	-0.131047	0.205383	0.308853	1.80377	0.435278	0.974938	0.715733	0.841405	0.345017	1.43181	0.875992	0.887347	0.92841	0.701247	0.772518	1.10248	1.16842	1.32111	-0.123613	-0.225027	0.53197	0.422395	0.731912	0.565116	0.547629	0.0816422	1.01346	-0.272859	0.364684	0.52097	0.921715	0.171988	0.996825	0.897292	0.497106	0.0482683	0.758518	-0.0670917	0.42941	0.818916	0.74133	1.12355	0.810184	0.83214	0.417208	0.982653	1.12355	1.14862	1.06809	0.985998	1.21428	0.782854	0.378146	1.40423	0.929622	1.21258	1.12571	1.07224	0.800745	1.65553
PAIP2@hsa-miR-200c-3p@8mer	PAIP2	hsa-miR-200c-3p	8mer	-4.14538	-5.18863	-2.36603	-3.50414	-4.90247	-5.35129	-5.72304	-4.59924	-6.48066	-5.88149	-5.44524	-5.35129	-3.65527	-4.97545	-5.61514	-5.18863	-5.41244	-5.02631	-3.8885	-4.03377	-3.5629	-5.44524	-5.35129	-4.13114	-4.71664	-3.42106	-5.61514	-5.84174	-4.90247	-8.08771	-5.92043	-4.85625	-5.02631	-3.36899	-8.4684	-5.02631	-4.85625	-5.24874	-2.03106	-8.08771	-3.18325	-5.24874	-4.97545	-5.65191	-4.78963	-5.47442	-3.52229	-4.3579	-5.0531	-5.50715	-5.35129	-5.47442	-4.90247	-4.81065	-4.43876	-4.40656	-3.08929	-3.67705	-5.3803	-5.47442	-5.41244	-3.93957	-5.61514	-5.58079	-5.28334	-5.3803	-5.35129	-2.64082	-3.49434	-5.16107	-6.26491	-5.3803	-3.5629	-5.7604	-5.31605	-5.35129	-5.68323	-4.90247	-5.35129	-5.44524	-5.13441	-4.81065	-5.68323	-6.04227	-4.76625	-5.13441	-5.24874	-5.47442	-5.21639	-6.7411	-8.49511	-4.76625	-6.21741	-5.61514	-5.24874	-5.61514	-7.45558	-4.01964	-5.10866	-5.84174	-5.28334	-6.66999	-5.13441	-3.58302	-7.08751	-4.8312	-5.7604	-8.08771	-5.35129	-3.44791	-5.16107	-3.53175
PAIP2@hsa-miR-218-5p@7mer-1a	PAIP2	hsa-miR-218-5p	7mer-1a	-5.7604	-8.08771	-6.66999	-3.50414	-8.4927	-7.62227	-6.17232	-7.45558	-6.48066	-7.82491	-8.4766	-6.54047	-5.28334	-8.46888	-8.08771	-8.08771	-8.81177	-8.4907	-5.88149	-6.48066	-7.62227	-6.54047	-6.54047	-7.82491	-7.82491	-8.47195	-8.49478	-8.6151	-7.82491	-8.08771	-7.45558	-7.31638	-8.08771	-6.66999	-8.4684	-8.08771	-7.31638	-8.58906	-8.51442	-8.08771	-8.08771	-8.55865	-8.60668	-8.48952	-8.55981	-8.53988	-8.54969	-8.88118	-7.82491	-8.57905	-8.49564	-8.51323	-7.62227	-8.08771	-8.66596	-7.82491	-4.85625	-6.17232	-6.21741	-6.08407	-6.42285	-7.45558	-6.21741	-6.42285	-7.82491	-6.08407	-6.54047	-6.81774	-6.7411	-5.16107	-5.61514	-5.99969	-7.19488	-7.82491	-8.52096	-6.7411	-6.36859	-6.48066	-5.95969	-5.61514	-6.54047	-6.7411	-7.08751	-6.04227	-6.7411	-6.98945	-6.60313	-5.47442	-6.89997	-6.7411	-8.49511	-7.19488	-6.21741	-5.61514	-6.60313	-6.12762	-7.45558	-8.52464	-6.60313	-7.19488	-8.49416	-6.66999	-5.68323	-9.05864	-7.08751	-8.52	-8.08771	-8.08771	-5.7604	-4.56202	-7.62227	-7.08751
PAIP2@hsa-miR-222-3p@8mer	PAIP2	hsa-miR-222-3p	8mer	-5.7604	-8.08771	-6.66999	-6.08407	-8.4927	-7.62227	-6.17232	-7.45558	-6.48066	-7.82491	-8.4766	-6.54047	-5.28334	-8.46888	-8.08771	-8.08771	-8.81177	-8.4907	-8.71635	-6.48066	-7.62227	-6.54047	-6.54047	-7.82491	-7.82491	-8.47195	-8.49478	-8.6151	-7.82491	-8.08771	-7.45558	-7.31638	-8.08771	-6.66999	-8.4684	-8.08771	-7.31638	-8.58906	-8.51442	-8.08771	-8.08771	-8.55865	-8.60668	-8.48952	-8.55981	-8.53988	-8.54969	-8.88118	-7.82491	-8.57905	-8.49564	-8.51323	-7.62227	-8.08771	-8.66596	-7.82491	-4.85625	-6.17232	-6.21741	-6.08407	-6.42285	-7.45558	-6.21741	-6.42285	-7.82491	-6.08407	-6.54047	-6.81774	-6.7411	-5.16107	-6.26491	-5.99969	-7.19488	-7.82491	-8.52096	-6.7411	-6.36859	-6.48066	-5.95969	-6.81774	-6.54047	-6.7411	-7.08751	-6.04227	-6.7411	-6.98945	-6.60313	-6.81774	-6.89997	-6.7411	-8.49511	-7.19488	-6.21741	-5.61514	-6.60313	-6.12762	-7.45558	-8.52464	-6.60313	-7.19488	-8.49416	-6.66999	-8.52213	-9.05864	-7.08751	-8.52	-8.08771	-8.08771	-5.7604	-4.56202	-7.62227	-7.08751
PAIP2@hsa-miR-27a-3p@8mer	PAIP2	hsa-miR-27a-3p	8mer	-1.75824	-1.51264	-1.37922	-1.60024	-1.64184	-1.46502	-1.26783	-1.16581	-1.31486	-1.51777	-1.36506	-1.87202	-0.861827	-0.944971	-1.55424	-1.00218	-1.56674	-1.21252	-1.80576	-1.58401	-1.59073	-1.0937	-1.76528	-1.41919	-1.42961	-1.92932	-2.26884	-1.89842	-2.40725	-1.60862	-2.08551	-1.49229	-1.60483	-0.889076	-2.26766	-1.92797	-1.88925	-1.63687	-0.275434	-1.24449	-1.31872	-1.19213	-1.44008	-1.3796	-1.79806	-2.02309	-1.17001	-0.989354	-1.69649	-1.84219	-1.32923	-2.04969	-2.01587	-1.78888	-1.74985	-0.678104	-0.739754	-0.970253	-0.837715	-1.00456	-1.28647	-1.02267	-2.05133	-1.36216	-2.33507	-1.7203	-1.61613	-1.25327	-0.726584	-4.54526	-1.30378	-1.05998	-0.803142	-2.1051	-1.93905	-2.50421	-1.53791	-1.18464	-1.51219	-1.9384	-1.62704	-1.46295	-1.67507	-1.31313	-1.68107	-1.88732	-1.60024	-1.38867	-1.91759	-1.36908	-1.73076	-1.92105	-1.71658	-1.67905	-1.58706	-1.24384	-2.3002	-1.46502	-1.59666	-1.69396	-1.52798	-1.56322	-1.46295	-1.32229	-2.618	-0.902599	-1.11689	-1.95669	-1.45443	-0.844683	-1.08829	0.093845
PAIP2@hsa-miR-29b-3p@7mer-m8	PAIP2	hsa-miR-29b-3p	7mer-m8	-5.7604	-5.80195	-4.26294	-6.08407	-8.4927	-4.69807	-6.17232	-7.45558	-6.48066	-7.82491	-8.4766	-6.54047	-5.28334	-5.41244	-8.08771	-8.08771	-8.81177	-5.02631	-4.97545	-6.48066	-7.62227	-6.54047	-6.54047	-5.28334	-5.31605	-8.47195	-8.49478	-8.6151	-7.82491	-8.08771	-7.45558	-7.31638	-8.08771	-6.66999	-8.4684	-8.08771	-7.31638	-5.99969	-8.51442	-8.08771	-8.08771	-5.24874	-8.60668	-6.17232	-5.80195	-8.53988	-5.10866	-8.88118	-7.82491	-8.57905	-8.49564	-8.51323	-7.62227	-8.08771	-8.66596	-7.82491	-4.00644	-4.10189	-5.54485	-6.08407	-5.65191	-3.93957	-6.21741	-6.42285	-7.82491	-6.08407	-5.65191	-3.99138	-6.7411	-5.16107	-5.61514	-5.99969	-7.19488	-7.82491	-8.52096	-5.84174	-6.36859	-6.48066	-5.95969	-6.81774	-6.54047	-6.7411	-7.08751	-6.04227	-6.7411	-6.98945	-6.60313	-6.81774	-6.89997	-5.88149	-8.49511	-7.19488	-6.21741	-5.61514	-6.60313	-6.12762	-7.45558	-4.90247	-6.60313	-7.19488	-6.08407	-6.66999	-8.52213	-6.60313	-7.08751	-8.52	-8.08771	-3.09536	-5.7604	-4.56202	-7.62227	-7.08751
PAK1@hsa-let-7f-5p@7mer-m8	PAK1	hsa-let-7f-5p	7mer-m8	-5.80195	-5.7604	-7.45558	-5.80195	-6.60313	-6.7411	-7.31638	-6.31589	-6.89997	-7.19488	-8.08771	-6.81774	-5.99969	-7.82491	-5.61514	-7.45558	-7.82491	-4.99991	-7.62227	-6.89997	-6.89997	-7.82491	-5.35129	-4.81065	-8.08771	-6.48066	-5.84174	-8.48922	-7.45558	-7.62227	-8.08771	-6.36859	-7.82491	-6.36859	-7.19488	-5.02631	-7.19488	-7.82491	-5.18863	-5.95969	-4.24825	-7.19488	-5.84174	-5.84174	-5.24874	-8.48947	-4.76625	-7.19488	-6.7411	-5.92043	-6.42285	-7.45558	-6.7411	-4.04882	-8.50777	-7.31638	-6.36859	-4.07451	-5.95969	-6.98945	-7.62227	-6.66999	-6.66999	-5.68323	-8.47527	-5.72304	-7.19488	-6.98945	-7.31638	-6.42285	-5.47442	-5.44524	-7.19488	-5.28334	-8.47506	-8.48368	-7.62227	-7.62227	-7.31638	-7.82491	-5.84174	-5.44524	-5.95969	-5.72304	-7.08751	-7.31638	-5.50715	-7.62227	-7.82491	-6.89997	-8.47892	-7.62227	-7.45558	-6.21741	-7.82491	-5.84174	-7.45558	-3.95369	-5.54485	-5.84174	-6.08407	-7.45558	-8.49254	-6.12762	-7.62227	-5.50715	-8.08771	-7.19488	-5.47442	-5.65191	-8.50085	-7.45558
PAK1@hsa-miR-1271-5p@7mer-m8	PAK1	hsa-miR-1271-5p	7mer-m8	-0.297275	-0.347167	1.83701	1.95187	0.400123	0.219669	-0.132976	-0.172086	-0.748211	-0.21962	-0.0249639	0.278525	-0.297588	-1.62608	1.55413	0.905161	-0.0470207	0.794689	-1.00065	0.182644	-0.559023	-0.518778	2.26328	0.746193	-0.547037	0.223786	0.600971	0.957995	0.854729	0.28097	-0.852982	0.443218	0.461507	-0.166187	0.421524	0.00390023	0.538918	-0.463551	-1.49844	-0.46442	0.00425393	0.117345	-1.23526	0.309727	0.452376	0.180255	0.229889	1.52169	-0.458879	0.607248	-0.0487875	0.206194	-0.630025	0.135719	-0.115268	-0.184914	-0.809222	0.0695989	0.0152633	-0.929463	-1.08401	-0.985199	0.157086	-0.0957355	-0.818663	-0.204148	-0.355376	-1.10403	-1.02029	-0.549887	-0.799178	0.0335947	-0.750826	-0.300416	0.141868	-0.247937	-1.05901	-0.348693	0.159804	-1.36615	0.0805952	-0.286941	-0.369848	-0.56626	0.294936	-0.207369	-0.364439	-0.319494	0.226435	-0.426937	-0.837715	-0.384344	-0.656662	-0.460641	-0.668575	-0.537483	-0.57504	-1.0061	-1.08027	-0.715861	-1.0154	-0.555815	-1.06729	-0.124605	-0.534643	-0.654634	-1.00094	-1.22502	-0.769192	-0.662882	-0.931786	0.55322
PAK1@hsa-miR-183-5p.2@7mer-1a	PAK1	hsa-miR-183-5p.2	7mer-1a	-5.80195	-7.19488	-7.45558	-2.52286	-6.60313	-6.7411	-7.31638	-6.31589	-6.89997	-6.12762	-8.08771	-6.81774	-5.99969	-7.82491	-5.21639	-7.45558	-5.88149	-5.61514	-5.35129	-6.89997	-6.89997	-5.47442	-6.7411	-6.89997	-8.08771	-6.48066	-8.47004	-8.48922	-7.45558	-5.84174	-8.08771	-6.36859	-7.82491	-6.36859	-4.56202	-8.08771	-7.19488	-7.82491	-6.81774	-4.56202	-7.62227	-5.21639	-6.98945	-5.84174	-5.24874	-8.48947	-6.08407	-7.19488	-6.7411	-6.60313	-8.08771	-7.45558	-6.7411	-7.62227	-8.50777	-7.31638	-6.36859	-5.41244	-8.49634	-6.98945	-5.61514	-6.66999	-6.66999	-6.98945	-8.47527	-7.31638	-7.19488	-6.98945	-4.74024	-6.42285	-7.62227	-7.45558	-7.19488	-8.08771	-8.47506	-8.48368	-7.62227	-7.62227	-5.68323	-7.82491	-8.52952	-6.81774	-7.82491	-6.98945	-7.08751	-7.31638	-8.46674	-7.62227	-7.82491	-6.89997	-8.47892	-7.62227	-5.47442	-6.21741	-7.82491	-5.50715	-7.45558	-6.89997	-8.47127	-5.58079	-8.50514	-5.24874	-8.49254	-7.62227	-7.62227	-6.48066	-8.08771	-3.08929	-7.08751	-5.65191	-8.50085	-7.45558
PAK1@hsa-miR-221-3p@8mer	PAK1	hsa-miR-221-3p	8mer	-5.80195	-7.19488	-7.45558	-5.80195	-6.60313	-6.7411	-7.31638	-6.31589	-6.89997	-7.19488	-8.08771	-6.81774	-5.99969	-7.82491	-6.81774	-7.45558	-7.82491	-7.82491	-7.62227	-6.89997	-6.89997	-7.82491	-6.7411	-6.89997	-8.08771	-6.48066	-8.47004	-8.48922	-7.45558	-7.62227	-8.08771	-6.36859	-7.82491	-6.36859	-7.19488	-8.08771	-7.19488	-7.82491	-6.81774	-5.95969	-7.62227	-7.19488	-6.98945	-6.98945	-7.62227	-8.48947	-6.08407	-7.19488	-6.7411	-6.60313	-8.08771	-7.45558	-6.7411	-7.62227	-8.50777	-7.31638	-6.36859	-5.41244	-8.49634	-6.98945	-7.62227	-6.66999	-6.66999	-6.98945	-8.47527	-7.31638	-7.19488	-6.98945	-7.31638	-6.42285	-7.62227	-7.45558	-7.19488	-8.08771	-8.47506	-8.48368	-7.62227	-7.62227	-7.31638	-7.82491	-8.52952	-6.81774	-7.82491	-6.98945	-7.08751	-7.31638	-8.46674	-7.62227	-7.82491	-6.89997	-8.47892	-7.62227	-7.45558	-6.21741	-7.82491	-8.48428	-7.45558	-6.89997	-8.47127	-7.19488	-8.50514	-7.45558	-8.49254	-7.62227	-7.62227	-6.48066	-8.08771	-7.19488	-7.08751	-5.65191	-8.50085	-7.45558
PAK1@hsa-miR-26a-5p@8mer	PAK1	hsa-miR-26a-5p	8mer	-5.80195	-5.7604	-2.51869	-2.97341	-6.60313	-4.69807	-7.31638	-6.31589	-4.34105	-5.50715	-8.08771	-6.81774	-4.65852	-7.82491	-5.21639	-7.45558	-5.80195	-5.61514	-4.56202	-6.89997	-6.89997	-7.82491	-4.85625	-4.43876	-8.08771	-6.48066	-8.47004	-5.84174	-5.24874	-5.84174	-6.08407	-6.36859	-5.65191	-6.36859	-5.35129	-8.08771	-4.8312	-7.82491	-6.81774	-5.95969	-7.62227	-7.19488	-6.98945	-6.98945	-5.80195	-8.48947	-4.38915	-3.44791	-6.7411	-5.3803	-6.42285	-5.44524	-6.7411	-7.62227	-5.13441	-7.31638	-6.36859	-5.41244	-8.49634	-6.98945	-7.62227	-6.66999	-6.66999	-6.98945	-8.47527	-7.31638	-7.19488	-6.98945	-7.31638	-6.42285	-5.68323	-7.45558	-4.54526	-5.54485	-8.47506	-8.48368	-7.62227	-5.3803	-5.68323	-7.82491	-8.52952	-5.44524	-7.82491	-6.98945	-5.92043	-7.31638	-5.50715	-7.62227	-7.82491	-6.89997	-5.80195	-7.62227	-7.45558	-6.21741	-7.82491	-8.48428	-7.45558	-6.89997	-8.47127	-7.19488	-8.50514	-7.45558	-8.49254	-5.72304	-7.62227	-6.48066	-5.80195	-7.19488	-7.08751	-5.65191	-8.50085	-7.45558
PAK1@hsa-miR-320a@7mer-m8	PAK1	hsa-miR-320a	7mer-m8	-5.80195	-7.19488	-3.50414	-5.80195	-6.60313	-6.7411	-7.31638	-6.31589	-6.89997	-6.12762	-8.08771	-6.81774	-4.65852	-7.82491	-5.21639	-6.08407	-7.82491	-7.82491	-7.62227	-6.89997	-6.89997	-7.82491	-5.13441	-6.89997	-8.08771	-4.40656	-8.47004	-8.48922	-7.45558	-7.62227	-8.08771	-6.36859	-7.82491	-6.36859	-7.19488	-8.08771	-7.19488	-5.68323	-6.81774	-5.95969	-7.62227	-7.19488	-6.98945	-6.98945	-5.80195	-8.48947	-6.08407	-7.19488	-6.7411	-6.60313	-6.17232	-7.45558	-6.7411	-7.62227	-8.50777	-7.31638	-6.36859	-5.41244	-5.95969	-6.98945	-7.62227	-6.66999	-6.66999	-6.98945	-8.47527	-5.41244	-5.68323	-6.98945	-7.31638	-6.42285	-7.62227	-7.45558	-7.19488	-8.08771	-8.47506	-8.48368	-7.62227	-7.62227	-7.31638	-7.82491	-8.52952	-6.81774	-7.82491	-6.98945	-7.08751	-7.31638	-8.46674	-7.62227	-7.82491	-6.89997	-8.47892	-7.62227	-7.45558	-6.21741	-7.82491	-8.48428	-7.45558	-4.61785	-8.47127	-5.84174	-8.50514	-7.45558	-5.68323	-5.72304	-7.62227	-6.48066	-8.08771	-7.19488	-5.21639	-5.65191	-8.50085	-7.45558
PAK1@hsa-miR-485-5p@8mer	PAK1	hsa-miR-485-5p	8mer	-0.0512584	-1.34968	1.18781	1.05484	-0.238152	-0.137344	-0.887941	-0.435166	-0.682607	-0.0605672	-0.0453255	-0.599287	-0.129329	-1.91351	0.630062	0.487993	-0.918319	0.66133	-1.15975	-0.526308	-0.973627	-1.5131	1.21732	-0.0879201	-0.562418	-0.668867	-0.19076	0.425032	0.186895	-0.379205	-0.945267	-0.120581	0.445879	0.151418	0.723986	0.136888	0.0149015	-0.976052	-1.66603	-0.722297	-0.309078	-0.431351	-1.5898	-0.412694	-0.418611	-0.43988	-0.333089	1.45379	-0.546748	0.00143119	-0.711083	-1.30705	-0.885954	-0.22213	-0.633756	-0.42487	-0.480176	-0.520827	-0.0061847	-0.982868	-1.32557	-1.5645	-0.479898	-0.643212	-1.01095	-0.374111	-0.337115	-1.00735	-1.62378	-0.49152	-0.596166	0.123685	-0.2923	-0.354769	-0.143131	-0.662598	-1.10097	-0.549334	-0.658986	-0.259395	-0.331888	-0.492702	-0.437811	-0.466778	-0.484511	-0.520827	-0.661236	-0.347787	-0.843792	-0.362349	-0.300089	-1.51052	-1.40097	-0.680601	-0.593347	-0.936731	-0.640698	-1.14448	-1.29192	-0.812678	-1.36727	-1.11622	-1.05195	-1.45809	-0.644634	-1.75661	-1.84346	-1.5233	-1.52634	-1.16006	-1.08992	0.578369
PAK2@hsa-miR-129-1-3p@7mer-1a	PAK2	hsa-miR-129-1-3p	7mer-1a	-2.7743	-4.69807	-2.12546	-2.53266	-3.91527	-3.44791	-5.41244	-4.18775	-4.38915	-5.95969	-5.44524	-4.04882	-4.45657	-4.97545	-4.65852	-5.3803	-5.28334	-3.92749	-4.54526	-3.16346	-3.4573	-4.38915	-4.3579	-2.77114	-5.80195	-2.93889	-5.0796	-5.72304	-4.95209	-5.0531	-6.60313	-4.90247	-4.54526	-4.49126	-4.54526	-4.90247	-3.08929	-4.49126	-2.88496	-4.01964	-2.91126	-4.74024	-4.81065	-5.61514	-3.82636	-4.87996	-3.63461	-4.00644	-4.74024	-4.1177	-5.41244	-5.44524	-4.26294	-4.24825	-4.17326	-4.43876	-4.87996	-3.99138	-5.54485	-5.47442	-5.24874	-3.51317	-4.97545	-4.85625	-5.0796	-4.97545	-5.28334	-2.89336	-3.7239	-3.71295	-4.18775	-4.59924	-4.32542	-5.24874	-4.71664	-5.65191	-5.7604	-5.31605	-5.0531	-5.92043	-5.0531	-5.31605	-5.41244	-4.97545	-5.54485	-5.0796	-4.99991	-4.92447	-5.3803	-5.54485	-5.21639	-5.35129	-5.54485	-5.21639	-4.8312	-5.13441	-4.90247	-3.18325	-5.0531	-4.87996	-5.88149	-5.41244	-5.21639	-6.7411	-5.65191	-4.49126	-5.44524	-6.54047	-5.35129	-2.68645	-5.13441	-2.84938
PAK2@hsa-miR-140-3p.2@7mer-m8	PAK2	hsa-miR-140-3p.2	7mer-m8	-1.65309	-4.21579	-1.85411	-2.86481	-3.05828	-2.36306	-4.95209	-3.53175	-3.33658	-4.69807	-4.45657	-3.23316	-0.990269	-3.81476	-3.16346	-2.99444	-4.13114	-2.75146	-2.58709	-2.45149	-2.71943	-4.38915	-2.75146	-2.52472	-1.18166	-2.16471	-4.92447	-4.14538	-4.56202	-3.95369	-5.02631	-2.52286	-2.9026	-2.14058	-3.10112	-1.2616	-2.57007	-3.17676	-2.49035	-3.64449	-2.45501	-4.74024	-4.18775	-5.0796	-3.10721	-4.30895	-2.55189	-4.00644	-4.17326	-3.39517	-4.07451	-3.32761	-2.37806	-2.71299	-2.84938	-3.0828	-2.42018	-2.39069	-4.49126	-4.65852	-4.54526	-2.47678	-4.59924	-4.85625	-4.90247	-4.38915	-4.71664	-2.63032	-2.77767	-3.90269	-5.58079	-3.22635	-4.10189	-4.14538	-4.50849	-5.13441	-4.99991	-5.31605	-4.74024	-3.12528	-5.0531	-4.40656	-4.92447	-2.95361	-4.87996	-5.31605	-4.52515	-4.74024	-4.63987	-2.17492	-5.54485	-2.5208	-3.29624	-4.04882	-4.8312	-4.52515	-6.08407	-2.7743	-4.69807	-4.87996	-3.76967	-4.21579	-4.90247	-3.73467	-4.71664	-3.08929	-4.95209	-2.59655	-4.69807	-2.60385	-4.38915	-2.3889
PAK2@hsa-miR-194-5p@7mer-1a	PAK2	hsa-miR-194-5p	7mer-1a	0.206937	0.096388	1.00412	-0.212519	0.352856	-0.0973906	0.559339	0.416336	0.0368536	0.519204	0.115857	0.645005	-0.0855121	-0.147722	0.865893	0.683346	0.790112	0.206576	0.669963	0.344573	0.496226	-0.0356103	0.369354	0.897866	0.263605	-0.476421	0.138462	0.49127	0.740284	0.280575	0.473294	0.0744247	0.172366	1.24021	1.59609	0.602827	0.692092	0.412889	-0.562715	0.138057	0.238541	0.104623	-0.0495358	0.183407	0.550434	0.287373	0.0138731	0.329614	0.318015	-0.06331	0.17475	0.666899	0.384587	0.82403	0.412414	-0.00364574	0.0283504	0.527902	-0.0810277	0.361728	-0.149054	-0.0539839	-0.13902	-0.770864	-0.434875	-0.525426	-0.0865607	0.206194	0.310955	0.136116	-0.120901	-0.864973	-0.153107	0.08945	-0.0785798	-0.558415	0.138839	-0.207056	-0.296345	-0.203158	-0.328743	-0.294771	-0.527456	-0.4662	-0.604826	-0.329047	-0.404417	-0.270391	-0.519076	0.394941	-0.368952	-0.087592	-0.337743	-0.0178311	-0.0158108	-0.176035	0.115102	0.600971	-0.0373555	-0.294138	0.175892	-0.219303	0.318426	0.359648	-0.068813	-0.058142	0.039875	0.298977	-0.31433	0.257181	0.362158	0.138057
PAK2@hsa-miR-195-5p@7mer-m8	PAK2	hsa-miR-195-5p	7mer-m8	-5.16107	-7.19488	-3.85027	-4.59924	-5.41244	-6.21741	-6.21741	-6.17232	-5.21639	-6.48066	-5.50715	-6.17232	-5.3803	-6.60313	-5.58079	-6.81774	-5.84174	-6.60313	-5.68323	-5.68323	-5.99969	-5.88149	-5.84174	-6.04227	-5.80195	-5.65191	-5.68323	-6.60313	-5.61514	-6.66999	-6.60313	-5.61514	-6.26491	-5.68323	-5.95969	-5.84174	-5.3803	-6.36859	-5.16107	-5.3803	-6.12762	-8.08771	-7.19488	-7.62227	-5.54485	-7.62227	-6.17232	-6.66999	-5.7604	-8.47299	-7.45558	-6.98945	-5.84174	-6.21741	-5.35129	-6.54047	-4.87996	-4.87996	-6.31589	-6.04227	-5.92043	-6.89997	-6.21741	-5.99969	-6.42285	-6.17232	-6.08407	-5.3803	-6.48066	-5.88149	-5.95969	-5.99969	-5.28334	-6.12762	-6.42285	-6.42285	-6.21741	-5.99969	-7.08751	-5.92043	-6.21741	-6.17232	-6.60313	-6.26491	-6.98945	-6.36859	-6.81774	-6.08407	-5.80195	-6.36859	-6.31589	-6.12762	-6.04227	-5.88149	-5.65191	-6.12762	-6.08407	-5.84174	-6.81774	-6.81774	-6.54047	-6.12762	-6.60313	-6.7411	-6.42285	-7.45558	-6.42285	-6.54047	-5.80195	-4.78963	-6.66999	-5.16107
PAK2@hsa-miR-216a-5p@7mer-m8	PAK2	hsa-miR-216a-5p	7mer-m8	-2.7743	-3.62341	-1.93215	-2.33822	-2.79614	-2.99972	-4.71664	-3.36086	-2.54128	-2.86887	-5.44524	-3.65527	-1.78832	-4.59924	-3.7239	-3.4573	-4.3579	-1.98523	-2.05907	-2.38256	-2.89336	-3.19837	-3.79184	-2.45501	-2.80335	-2.53266	-5.24874	-4.14538	-4.00644	-3.64449	-2.9205	-4.15909	-4.45657	-1.98377	-2.30937	-2.16072	-3.36899	-3.91527	-2.88496	-4.01964	-2.63296	-3.62341	-3.73467	-5.28334	-3.10721	-4.76625	-2.96333	-3.05828	-4.17326	-3.58302	-4.74024	-2.13966	-3.4573	-3.58302	-3.74627	-3.41282	-2.73276	-2.73276	-4.6763	-2.99972	-3.63461	-2.47678	-4.92447	-4.13114	-4.90247	-4.97545	-4.99991	-2.42875	-2.77767	-4.3579	-4.18775	-3.71295	-4.6763	-4.99991	-4.58162	-4.87996	-5.21639	-4.74024	-5.0531	-3.12528	-5.28334	-4.8312	-5.41244	-4.20177	-4.56202	-4.90247	-4.99991	-5.35129	-4.63987	-3.4761	-4.24825	-4.38915	-5.54485	-5.02631	-5.13441	-4.99991	-4.90247	-2.61089	-4.69807	-5.58079	-4.90247	-4.74024	-4.97545	-3.73467	-5.35129	-3.49434	-5.02631	-2.46052	-4.38915	-2.43404	-4.21579	-2.3027
PAK2@hsa-miR-23c@8mer	PAK2	hsa-miR-23c	8mer	-1.32557	0.381131	0.388456	-0.00295686	-0.186255	0.137271	-0.248619	-0.245505	-0.734171	-1.15458	-0.517055	0.0729381	-1.47559	-0.615571	0.782301	0.497563	0.00959689	0.145802	-0.115268	-0.567393	-0.0278386	0.138057	0.041018	0.366359	-1.62089	-0.191413	-0.616392	0.204247	-0.0116562	-0.931505	-0.537755	-0.64979	-0.328446	0.405041	-0.151021	-1.15772	-0.0561004	-0.674255	-0.908667	-0.77574	-0.397488	-0.247012	-0.107599	-0.262863	0.477154	-0.245505	0.0783949	-0.554989	-0.584767	-0.241684	-0.0383567	0.642475	-0.790926	-0.17506	-0.131047	-0.623564	-0.637957	0.0266222	-0.498497	-0.559607	-1.10127	-0.154729	-0.786545	-1.5731	-0.734715	-1.06335	-0.560175	-0.859307	-0.382483	-0.32418	-1.09752	-1.0937	-0.496197	-1.03107	-0.72203	-0.739754	-0.585948	-1.5971	-0.678375	-2.42875	-0.812379	-0.992067	-1.20481	-1.18464	-0.630578	-1.41136	-1.00912	-1.88142	-1.10403	-1.63392	-1.54311	-0.979351	-1.2526	-0.750008	-0.952877	-0.874162	-0.533208	-0.770864	-1.1113	-0.837441	-1.37741	-1.04767	-0.938211	-1.31629	-1.29544	-0.750008	-1.24917	-0.370149	-0.536045	-0.380387	-0.165555	-0.276072
PAK2@hsa-miR-26a-5p@8mer	PAK2	hsa-miR-26a-5p	8mer	-2.17996	-3.75824	-1.9753	-2.86481	-2.12287	-1.95749	-3.8385	-2.44982	-1.46908	-1.82379	-2.62044	-1.63542	-1.23167	-2.65181	-2.85332	-2.58061	-3.24842	-1.87385	-1.47195	-3.02056	-1.962	-3.02589	-2.05398	-1.99933	-1.84661	-2.27003	-4.01964	-2.87696	-4.85625	-4.63987	-3.38674	-1.46781	-2.04886	-1.2172	-0.288802	-1.79681	-1.65795	-2.37514	-2.34442	-2.48059	-2.07811	-2.75488	-3.29624	-4.47352	-2.5785	-3.97841	-2.0427	-2.06847	-2.25163	-2.82948	-3.48535	-4.49126	-1.91216	-2.25163	-2.3216	-3.0828	-1.85535	-2.2579	-2.27749	-2.17996	-2.4825	-2.74213	-3.23316	-4.6763	-3.48535	-4.23322	-3.8031	-2.18313	-1.96485	-4.74024	-1.72621	-2.75803	-3.64449	-4.14538	-3.7015	-4.06168	-2.42333	-2.83728	-4.99991	-5.92043	-4.74024	-4.32542	-4.52515	-1.79924	-4.34105	-4.61785	-3.73467	-2.70379	-4.1177	-3.13778	-3.16346	-2.72968	-4.50849	-3.85027	-4.21579	-4.45657	-3.96626	-2.11421	-4.06168	-4.76625	-3.4761	-4.2776	-4.40656	-3.81476	-4.18775	-2.62788	-4.69807	-2.36306	-4.06168	-2.15972	-3.54209	-1.97233
PAK2@hsa-miR-302c-3p.1@8mer	PAK2	hsa-miR-302c-3p.1	8mer	-5.16107	-7.19488	-5.16107	-4.59924	-5.41244	-6.21741	-6.21741	-6.17232	-5.21639	-6.48066	-6.12762	-6.17232	-5.3803	-6.60313	-6.21741	-6.08407	-5.84174	-6.60313	-4.54526	-5.68323	-5.99969	-5.88149	-5.84174	-6.04227	-5.80195	-5.65191	-6.7411	-6.60313	-6.48066	-6.66999	-6.60313	-5.61514	-6.26491	-5.68323	-5.95969	-5.84174	-5.3803	-6.36859	-6.7411	-5.3803	-6.12762	-8.08771	-7.19488	-7.62227	-6.60313	-7.62227	-6.17232	-6.66999	-5.7604	-8.47299	-6.36859	-6.98945	-4.99991	-6.21741	-4.81065	-6.54047	-4.87996	-4.87996	-6.31589	-6.04227	-5.92043	-6.89997	-6.21741	-5.99969	-6.42285	-6.17232	-6.08407	-5.3803	-6.48066	-5.88149	-5.95969	-5.99969	-5.28334	-6.12762	-6.42285	-6.42285	-5.7604	-5.99969	-7.08751	-5.92043	-6.21741	-6.17232	-6.60313	-6.26491	-6.98945	-6.36859	-6.81774	-6.08407	-5.80195	-6.36859	-6.31589	-6.12762	-6.04227	-5.88149	-5.65191	-6.12762	-6.08407	-5.84174	-6.81774	-6.81774	-6.54047	-6.12762	-6.60313	-6.7411	-6.42285	-5.65191	-6.42285	-6.54047	-5.80195	-4.78963	-6.66999	-5.16107
PAK2@hsa-miR-340-5p@7mer-1a	PAK2	hsa-miR-340-5p	7mer-1a	-5.16107	-7.19488	-5.16107	-4.59924	-5.41244	-6.21741	-6.21741	-6.17232	-5.21639	-6.48066	-6.12762	-6.17232	-5.3803	-6.60313	-6.21741	-6.81774	-6.48066	-6.60313	-5.68323	-5.68323	-5.99969	-5.88149	-5.84174	-6.04227	-5.80195	-5.65191	-6.7411	-6.60313	-6.48066	-6.66999	-6.60313	-5.61514	-6.26491	-5.68323	-5.95969	-5.84174	-5.3803	-6.36859	-6.7411	-5.3803	-6.12762	-8.08771	-7.19488	-7.62227	-6.60313	-7.62227	-6.17232	-6.66999	-5.7604	-8.47299	-7.45558	-6.98945	-5.84174	-6.21741	-6.81774	-6.54047	-4.87996	-4.87996	-6.31589	-6.04227	-5.92043	-6.89997	-6.21741	-5.99969	-6.42285	-6.17232	-6.08407	-5.3803	-6.48066	-5.88149	-5.95969	-5.99969	-5.28334	-6.12762	-6.42285	-6.42285	-6.21741	-5.99969	-7.08751	-5.92043	-6.21741	-6.17232	-6.60313	-6.26491	-6.98945	-6.36859	-6.81774	-6.08407	-5.80195	-6.36859	-6.31589	-6.12762	-6.04227	-5.88149	-5.65191	-6.12762	-6.08407	-5.84174	-6.81774	-6.81774	-6.54047	-6.12762	-6.60313	-6.7411	-6.42285	-7.45558	-6.42285	-6.54047	-5.80195	-4.78963	-6.66999	-5.16107
PAK2@hsa-miR-379-3p@7mer-m8	PAK2	hsa-miR-379-3p	7mer-m8	0.387589	0.900258	0.666899	0.410164	0.423329	0.362562	0.743999	0.51063	0.318015	0.0453463	-0.00948059	0.527902	0.430297	0.299377	1.14016	0.688988	-0.0271387	0.803386	0.227979	0.61983	0.591764	0.450163	0.192497	1.04442	0.202985	-0.01852	0.205771	0.68085	0.544377	-0.0550459	0.034727	0.0960368	0.797964	0.980699	0.980027	0.354057	0.476273	-0.139357	-0.110316	0.0376285	-0.00364574	0.641462	0.427601	0.612559	0.942755	0.610119	0.65872	0.368958	0.166251	0.470942	0.192123	1.03836	0.279767	0.506135	0.412414	0.0540944	0.250043	0.301361	0.288121	0.415917	-0.0660889	0.53289	0.301361	-0.34288	0.099698	-0.132976	0.159034	0.357901	0.00179352	0.377753	0.0886919	-0.401131	0.120264	0.218529	-0.0543346	-0.140038	0.243959	-0.359274	-0.183305	-0.52688	0.0266222	0.20848	-0.228284	-0.64263	-0.267962	0.157851	-0.000368504	-0.673156	0.211726	-0.554424	-0.518498	-0.17343	0.0117984	0.0290392	-0.136019	-0.187855	0.0486387	0.461077	0.390567	0.17552	-0.0178311	-0.01852	0.37307	0.700224	-0.271674	0.189105	0.256782	0.615001	0.0533841	0.606772	0.476715	0.255229
PAK2@hsa-miR-425-5p@7mer-m8	PAK2	hsa-miR-425-5p	7mer-m8	-0.345375	0.334946	0.863314	-0.212519	0.389694	-0.0380189	0.213805	0.199483	-0.144733	0.46017	-0.210938	0.533768	-0.0855121	-0.0691405	0.87184	0.652744	0.927826	0.185398	0.565615	0.183791	0.401516	-0.197323	0.686396	0.856995	-0.149681	-0.570198	0.0875885	0.674994	0.613054	0.129923	0.0695989	0.308435	0.40933	1.03703	1.4909	0.119201	0.495328	0.279311	-0.631979	0.166251	0.250413	-0.2215	-0.0937114	-0.0463618	0.415499	0.126621	0.0194998	0.103506	0.703763	-0.0980452	0.0138731	0.348831	0.249251	0.82403	0.262792	-0.131711	-0.392719	0.348365	-0.057804	0.298977	-0.0944118	-0.154729	-0.208622	-0.659278	-0.057804	-0.755598	-0.278838	0.118821	0.253688	-0.107272	0.00251135	-0.694988	-0.0937114	-0.118272	-0.265714	-0.494753	-0.0782065	-0.00475623	-0.6161	-0.218384	-0.22213	-0.316748	-0.467386	-0.598191	-0.276718	-0.463551	-0.591075	0.147689	-0.357183	0.22951	-0.559023	0.285807	0.245932	-0.538319	-0.113927	-0.151386	0.226046	0.387589	-0.376495	-0.542633	-0.0293121	-0.304738	0.0318409	-0.13902	-0.210628	-0.112957	-0.0242244	0.285393	-0.345971	0.330466	0.424167	-0.173098
PAK2@hsa-miR-433-3p@8mer	PAK2	hsa-miR-433-3p	8mer	-0.825232	-1.94493	-1.3618	-1.41527	-0.868388	-1.88274	-2.34442	-0.62686	-2.66066	-2.32441	-4.32542	-1.84604	-1.26678	-1.99857	-0.910094	-2.16072	-1.8336	-1.48172	-1.66896	-1.20651	-1.72085	-1.69863	-1.58706	-1.05016	-0.76325	-1.94647	-2.26295	-1.77175	-2.35999	-1.78947	-1.88274	-1.8924	-1.67254	-0.68559	-1.63298	-0.607136	-1.53923	-2.05398	-1.54183	-2.05482	-1.54582	-1.60577	-2.02465	-2.32714	-1.1984	-1.65199	-1.81795	-1.6293	-2.30676	-1.74537	-2.16471	-1.59537	-1.17372	-1.51734	-2.05659	-1.85535	-1.60071	-1.87794	-4.06168	-2.30676	-2.18757	-1.893	-2.48447	-2.40255	-1.97165	-2.27513	-3.53175	-1.65361	-1.45127	-1.47317	-3.02056	-2.43574	-3.64449	-2.24443	-1.65199	-3.96626	-2.09347	-2.7643	-2.81059	-3.39517	-3.11895	-2.59918	-4.42311	-3.0828	-2.86481	-3.37768	-1.90101	-2.70379	-2.97341	-2.65181	-2.23053	-2.66338	-3.10721	-2.19511	-3.11895	-3.58302	-2.44262	-1.03446	-2.42685	-2.03454	-2.05398	-3.42997	-2.17076	-1.46542	-2.48629	-1.41955	-2.35013	-1.68006	-2.34733	-1.5199	-1.53923	-1.38644
PAK2@hsa-miR-455-3p.1@8mer	PAK2	hsa-miR-455-3p.1	8mer	-4.3579	-5.7604	-3.85027	-4.59924	-4.20177	-5.18863	-5.47442	-6.17232	-4.01964	-5.95969	-6.12762	-4.63987	-5.3803	-5.54485	-6.21741	-6.08407	-6.48066	-4.95209	-4.54526	-4.63987	-4.97545	-5.88149	-3.60306	-6.04227	-5.80195	-5.65191	-5.68323	-5.72304	-5.61514	-6.66999	-6.60313	-5.61514	-5.61514	-4.76625	-5.95969	-5.84174	-5.3803	-5.28334	-5.16107	-5.3803	-4.50849	-4.50849	-5.72304	-5.88149	-4.8312	-5.65191	-4.38915	-6.66999	-5.7604	-8.47299	-6.12762	-5.44524	-4.63987	-6.21741	-6.81774	-6.54047	-4.87996	-3.99138	-6.31589	-5.21639	-5.92043	-3.51317	-5.61514	-5.99969	-6.42285	-5.61514	-5.50715	-3.8385	-4.63987	-5.88149	-5.47442	-5.3803	-5.28334	-6.12762	-6.42285	-5.84174	-5.61514	-5.31605	-5.13441	-5.92043	-5.31605	-5.31605	-5.80195	-5.3803	-6.98945	-6.36859	-6.81774	-6.08407	-5.54485	-6.36859	-6.31589	-6.12762	-5.54485	-5.02631	-5.65191	-5.61514	-6.08407	-3.97841	-5.50715	-5.58079	-6.54047	-5.41244	-6.60313	-5.88149	-5.84174	-5.28334	-6.42285	-6.54047	-5.80195	-3.90269	-5.65191	-5.16107
PAK2@hsa-miR-495-3p@7mer-1a	PAK2	hsa-miR-495-3p	7mer-1a	0.502005	0.462336	1.1126	-0.382483	0.423329	0.153674	0.041018	0.516125	-0.939669	0.073283	-0.253408	0.509745	0.28097	0.412889	0.838297	0.860388	0.923037	0.324231	-0.195027	0.686889	0.370579	-0.0523054	-0.0523054	0.788473	0.435698	-0.350794	0.0805952	0.826993	0.823441	0.243573	0.0152633	0.308435	0.613054	0.831003	0.608703	0.522773	0.340752	0.0695989	-0.303228	0.128831	0.195652	-0.0342072	0.0173711	0.247951	0.327955	0.748502	0.101599	0.111647	0.234581	0.0259105	0.124768	0.312128	0.547141	0.654198	0.474559	0.0135162	0.09132	0.218915	0.158657	-0.154729	-0.180979	0.296136	-0.167566	-0.305989	0.53019	-0.204467	0.253264	0.277752	0.587523	-0.032133	-0.153761	-0.557808	-0.00185984	0.0166843	0.0486387	-0.112299	-0.126669	-0.681774	-0.120901	-0.91596	0.145802	-0.204467	-0.189825	-0.569088	-0.237154	-0.198976	-0.429893	-0.235598	-0.00108814	0.130671	-0.807102	0.537865	-0.337743	-0.280362	0.0357432	0.0135162	0.340752	0.105366	-0.101807	-0.0950478	0.183791	0.0387917	0.457543	0.213422	-0.372902	0.113163	-0.0380189	-0.0188775	0.454552	0.51063	0.350848	0.0223431
PAK2@hsa-miR-7-5p@7mer-m8	PAK2	hsa-miR-7-5p	7mer-m8	1.19719	1.36426	1.66256	0.763258	1.12571	1.06117	1.20451	1.27797	1.18318	0.730311	0.985318	1.76536	1.47652	0.766002	1.52271	1.46511	0.66741	1.63609	1.35059	1.5269	0.847088	1.6243	1.04039	2.0053	1.00688	0.974316	0.71878	1.36795	0.868252	0.770915	1.13005	0.947228	0.8372	1.90061	1.27533	1.40141	1.23674	0.630985	0.581327	0.78445	0.834957	1.46716	1.30956	1.20375	1.63026	1.37069	1.11123	0.838996	1.20121	1.00477	0.900258	1.68737	0.570231	1.2213	0.997452	0.848268	0.798535	0.865311	1.091	0.268897	0.799659	0.425855	0.480443	0.387171	0.148846	0.531519	0.901482	0.54668	0.85921	0.881985	0.32131	0.629568	0.282532	0.240436	0.519661	0.470086	0.639923	0.686889	0.51337	0.458438	0.703763	0.78445	0.222861	0.680374	0.33003	0.279767	0.880733	0.39879	-0.159977	0.891985	0.258407	0.4246	0.870109	0.595666	0.333329	0.717814	0.469182	0.58799	0.874747	0.61983	0.190602	0.726702	0.355315	0.11625	0.668926	0.738718	0.0522895	0.719322	0.464998	1.2676	0.733529	0.803927
PAK2@hsa-miR-9-5p@7mer-m8	PAK2	hsa-miR-9-5p	7mer-m8	-2.28858	-4.95209	-2.08902	-2.33822	-2.66066	-3.1443	-5.35129	-2.76113	-2.79614	-5.35129	-4.8312	-3.75824	-2.73276	-3.93957	-3.7239	-3.4573	-4.13114	-2.59655	-3.28823	-3.67705	-2.80335	-4.52515	-4.3579	-2.77114	-3.44791	-2.67496	-5.24874	-4.97545	-3.32761	-4.71664	-5.50715	-3.90269	-4.71664	-3.36086	-2.66338	-4.90247	-3.21263	-3.78098	-3.7239	-3.36899	-3.18325	-4.50849	-4.37277	-5.54485	-4.03377	-5.21639	-2.8809	-2.36153	-3.76967	-3.27246	-5.18863	-3.51317	-3.7239	-3.07708	-3.27246	-4.24825	-2.62044	-2.94872	-5.0531	-4.59924	-5.24874	-2.9026	-4.59924	-5.44524	-3.78098	-4.92447	-4.78963	-2.63032	-2.77767	-4.15909	-4.8312	-3.71295	-4.24825	-5.24874	-4.17326	-4.95209	-5.68323	-5.31605	-5.28334	-4.30895	-5.28334	-4.87996	-5.61514	-4.74024	-5.24874	-4.78963	-4.95209	-3.52229	-4.95209	-5.31605	-4.63987	-5.10866	-5.54485	-3.38674	-4.59924	-5.31605	-6.08407	-2.86887	-5.0531	-4.99991	-5.24874	-4.95209	-4.97545	-3.81476	-5.18863	-3.35222	-4.87996	-2.13679	-4.06168	-2.38574	-3.21928	-2.3889
PAK2@hsa-miR-96-5p@7mer-m8	PAK2	hsa-miR-96-5p	7mer-m8	-4.3579	-7.19488	-5.16107	-2.86481	-3.91527	-6.21741	-5.92043	-4.42311	-5.21639	-6.48066	-4.8312	-4.90247	-3.20519	-6.60313	-5.16107	-5.80195	-6.48066	-4.15909	-3.95369	-4.63987	-4.54526	-5.41244	-5.18863	-6.04227	-5.0531	-3.68826	-6.7411	-6.60313	-5.61514	-6.66999	-6.08407	-5.61514	-5.61514	-4.21579	-5.95969	-4.90247	-5.3803	-5.28334	-5.16107	-5.3803	-3.93957	-5.24874	-5.72304	-5.84174	-4.8312	-5.92043	-3.63461	-4.97545	-5.7604	-8.47299	-6.12762	-6.98945	-4.99991	-4.24825	-6.81774	-6.54047	-4.03377	-3.58302	-6.31589	-6.04227	-5.92043	-3.93957	-5.50715	-5.54485	-6.42285	-6.17232	-6.08407	-3.8385	-4.63987	-3.90269	-5.58079	-5.16107	-4.8312	-6.12762	-6.42285	-5.65191	-5.68323	-5.99969	-5.65191	-5.92043	-6.21741	-6.17232	-6.60313	-5.3803	-5.92043	-5.31605	-6.81774	-6.08407	-5.54485	-5.72304	-5.54485	-6.12762	-5.54485	-5.21639	-5.65191	-5.47442	-6.08407	-4.14538	-5.7604	-5.58079	-6.54047	-5.16107	-5.50715	-5.88149	-5.84174	-7.45558	-5.65191	-2.75803	-5.80195	-3.48535	-5.65191	-2.63032
PAK3@hsa-miR-101-3p.1@7mer-m8	PAK3	hsa-miR-101-3p.1	7mer-m8	-4.90247	-5.88149	-4.97545	-3.8385	-4.92447	-5.54485	-5.99969	-5.50715	-5.0796	-5.80195	-5.92043	-5.99969	-5.41244	-5.84174	-5.72304	-6.31589	-5.95969	-5.92043	-4.85625	-5.47442	-5.47442	-5.72304	-5.72304	-5.41244	-5.58079	-4.54526	-5.50715	-6.12762	-6.12762	-5.88149	-6.31589	-5.31605	-5.50715	-5.35129	-5.41244	-5.47442	-5.0531	-5.80195	-5.65191	-4.78963	-4.95209	-5.99969	-6.12762	-6.04227	-4.61785	-6.42285	-5.16107	-5.50715	-5.18863	-6.36859	-6.81774	-5.99969	-5.47442	-4.58162	-5.84174	-5.99969	-5.21639	-3.04735	-7.62227	-5.21639	-6.04227	-7.31638	-5.99969	-5.28334	-5.92043	-5.54485	-5.99969	-4.74024	-6.08407	-4.01964	-6.04227	-5.3803	-5.16107	-5.58079	-5.95969	-5.65191	-5.7604	-5.31605	-8.46369	-5.47442	-6.08407	-5.02631	-6.31589	-5.21639	-5.65191	-4.99991	-5.44524	-5.31605	-5.54485	-6.26491	-5.95969	-5.31605	-6.08407	-4.87996	-4.87996	-6.12762	-5.61514	-4.26294	-5.18863	-5.80195	-5.99969	-4.95209	-6.04227	-6.26491	-6.31589	-6.48066	-6.36859	-4.95209	-5.44524	-4.63987	-5.61514	-4.61785
PAK3@hsa-miR-103a-3p@7mer-1a	PAK3	hsa-miR-103a-3p	7mer-1a	-4.90247	-5.88149	-4.97545	-3.8385	-4.92447	-5.54485	-5.99969	-5.50715	-5.0796	-6.36859	-5.92043	-5.99969	-5.41244	-5.84174	-5.72304	-6.31589	-5.95969	-5.92043	-4.85625	-5.47442	-5.47442	-5.72304	-5.72304	-5.41244	-5.58079	-4.54526	-6.04227	-6.12762	-6.12762	-5.88149	-6.31589	-5.31605	-5.80195	-5.35129	-5.41244	-5.47442	-5.0531	-5.80195	-5.65191	-4.78963	-4.95209	-5.99969	-6.12762	-6.89997	-5.92043	-6.42285	-5.16107	-5.50715	-5.18863	-6.36859	-6.81774	-5.99969	-5.47442	-5.31605	-5.84174	-5.99969	-5.21639	-4.43876	-7.62227	-5.47442	-6.04227	-7.31638	-5.99969	-6.26491	-5.92043	-6.04227	-5.99969	-4.74024	-6.08407	-6.81774	-6.04227	-5.99969	-5.16107	-5.84174	-5.95969	-6.48066	-6.26491	-5.99969	-8.46369	-5.92043	-6.08407	-5.92043	-6.31589	-6.48066	-6.89997	-6.12762	-6.04227	-5.88149	-6.17232	-6.26491	-5.95969	-5.72304	-6.08407	-6.66999	-5.58079	-6.12762	-5.61514	-4.87996	-6.66999	-6.89997	-6.31589	-5.65191	-6.04227	-6.26491	-6.31589	-6.48066	-6.36859	-4.95209	-6.04227	-4.63987	-6.26491	-4.61785
PAK3@hsa-miR-122-5p@7mer-m8	PAK3	hsa-miR-122-5p	7mer-m8	-4.90247	-5.88149	-4.97545	-3.8385	-4.92447	-5.54485	-5.99969	-5.50715	-5.0796	-6.36859	-5.92043	-5.99969	-5.41244	-5.44524	-5.72304	-6.31589	-5.95969	-5.92043	-4.85625	-5.47442	-5.47442	-5.72304	-5.18863	-5.41244	-5.58079	-4.54526	-6.04227	-6.12762	-6.12762	-5.88149	-6.31589	-4.85625	-5.80195	-5.35129	-5.41244	-5.47442	-5.0531	-5.80195	-5.65191	-4.78963	-4.95209	-5.99969	-6.12762	-6.04227	-5.92043	-6.42285	-5.16107	-5.50715	-5.18863	-6.36859	-6.81774	-5.99969	-5.47442	-5.31605	-5.84174	-5.99969	-5.21639	-4.43876	-7.62227	-6.08407	-5.65191	-7.31638	-5.99969	-5.28334	-5.61514	-6.04227	-5.99969	-4.74024	-6.08407	-6.81774	-6.04227	-5.99969	-5.16107	-5.44524	-5.95969	-6.48066	-6.26491	-5.31605	-8.46369	-5.92043	-5.58079	-5.31605	-5.7604	-5.47442	-5.65191	-6.12762	-5.44524	-5.88149	-6.17232	-6.26491	-5.95969	-5.72304	-6.08407	-6.66999	-5.58079	-6.12762	-5.61514	-4.87996	-6.66999	-5.80195	-5.99969	-5.35129	-6.04227	-6.26491	-6.31589	-6.48066	-6.36859	-4.95209	-6.04227	-4.63987	-6.26491	-4.61785
PAK3@hsa-miR-125a-5p@7mer-1a	PAK3	hsa-miR-125a-5p	7mer-1a	-4.90247	-5.88149	-4.97545	-3.8385	-4.92447	-5.54485	-5.88149	-5.50715	-5.0796	-6.36859	-5.92043	-5.99969	-5.41244	-5.84174	-5.72304	-6.31589	-5.65191	-5.92043	-4.85625	-5.47442	-5.47442	-5.72304	-5.72304	-5.41244	-5.0531	-4.54526	-6.04227	-6.12762	-6.12762	-5.88149	-6.31589	-5.31605	-5.80195	-5.35129	-5.41244	-5.47442	-5.0531	-5.80195	-5.65191	-4.78963	-4.95209	-5.99969	-6.12762	-6.89997	-5.92043	-6.42285	-5.16107	-5.50715	-5.18863	-5.65191	-6.26491	-5.99969	-5.47442	-5.31605	-5.84174	-5.99969	-5.21639	-4.43876	-7.62227	-6.08407	-5.65191	-7.31638	-5.61514	-6.26491	-5.92043	-5.3803	-5.99969	-4.74024	-6.08407	-6.81774	-6.04227	-5.99969	-5.16107	-5.58079	-5.95969	-6.48066	-6.26491	-5.31605	-5.3803	-5.47442	-6.08407	-5.92043	-5.41244	-4.99991	-5.92043	-5.47442	-5.44524	-5.31605	-5.54485	-6.26491	-5.95969	-5.72304	-4.90247	-6.66999	-5.10866	-5.61514	-5.61514	-4.87996	-5.72304	-6.89997	-5.99969	-5.02631	-6.04227	-5.68323	-6.31589	-6.48066	-6.36859	-4.95209	-6.04227	-4.63987	-5.61514	-4.61785
PAK3@hsa-miR-1271-5p@7mer-m8	PAK3	hsa-miR-1271-5p	7mer-m8	-4.90247	-5.88149	-4.97545	-3.8385	-4.92447	-5.54485	-5.99969	-5.50715	-5.0796	-6.36859	-5.92043	-5.99969	-5.41244	-5.84174	-5.72304	-6.31589	-5.95969	-5.92043	-4.85625	-5.47442	-5.47442	-5.72304	-5.72304	-5.41244	-5.58079	-3.79184	-6.04227	-6.12762	-6.12762	-5.88149	-6.31589	-5.31605	-5.80195	-5.35129	-5.41244	-5.47442	-5.0531	-5.80195	-5.65191	-4.78963	-4.95209	-5.99969	-6.12762	-6.89997	-5.92043	-6.42285	-5.16107	-5.50715	-5.18863	-6.36859	-6.81774	-5.99969	-5.47442	-5.31605	-5.84174	-5.99969	-5.21639	-4.43876	-7.62227	-6.08407	-6.04227	-7.31638	-5.99969	-6.26491	-5.92043	-6.04227	-5.99969	-4.74024	-6.08407	-6.81774	-6.04227	-5.99969	-5.16107	-5.84174	-5.3803	-6.48066	-5.7604	-5.99969	-8.46369	-5.92043	-6.08407	-5.92043	-5.7604	-5.47442	-5.92043	-6.12762	-6.04227	-5.31605	-6.17232	-6.26491	-5.95969	-5.72304	-6.08407	-6.66999	-5.28334	-5.61514	-5.61514	-4.87996	-6.66999	-6.89997	-6.31589	-5.02631	-6.04227	-6.26491	-6.31589	-6.48066	-6.36859	-4.95209	-6.04227	-4.63987	-5.61514	-4.61785
PAK3@hsa-miR-129-1-3p@7mer-m8	PAK3	hsa-miR-129-1-3p	7mer-m8	-4.90247	-5.88149	-4.97545	-3.8385	-4.92447	-5.54485	-5.99969	-5.50715	-5.0796	-6.36859	-5.92043	-5.99969	-5.41244	-5.84174	-5.72304	-6.31589	-5.95969	-5.92043	-4.85625	-5.47442	-5.47442	-5.72304	-5.72304	-5.41244	-5.0531	-3.79184	-6.04227	-6.12762	-6.12762	-5.88149	-5.7604	-5.31605	-5.80195	-5.35129	-5.41244	-5.47442	-5.0531	-5.80195	-5.65191	-4.78963	-4.95209	-5.99969	-6.12762	-6.89997	-5.92043	-5.68323	-5.16107	-5.50715	-5.18863	-6.36859	-6.81774	-5.99969	-5.47442	-5.31605	-5.84174	-5.44524	-5.21639	-4.43876	-7.62227	-5.47442	-6.04227	-7.31638	-5.61514	-5.54485	-5.92043	-5.54485	-5.0796	-4.74024	-6.08407	-6.81774	-5.47442	-5.3803	-4.63987	-5.84174	-5.95969	-5.84174	-6.26491	-5.0531	-8.46369	-5.92043	-6.08407	-5.92043	-5.7604	-5.47442	-6.89997	-5.47442	-5.21639	-5.88149	-6.17232	-6.26491	-5.50715	-5.31605	-5.54485	-5.0531	-5.28334	-5.61514	-5.61514	-4.87996	-5.72304	-6.89997	-6.31589	-5.35129	-5.41244	-5.68323	-6.31589	-6.48066	-5.3803	-4.95209	-5.44524	-4.63987	-6.26491	-4.61785
PAK3@hsa-miR-129-5p@7mer-1a	PAK3	hsa-miR-129-5p	7mer-1a	-3.22635	-3.93957	-4.97545	-3.8385	-4.92447	-5.54485	-5.24874	-5.0796	-5.0796	-5.47442	-5.35129	-5.16107	-5.41244	-4.13114	-4.95209	-5.21639	-3.50414	-4.87996	-2.84157	-4.40656	-4.14538	-5.3803	-4.85625	-5.41244	-4.71664	-1.9273	-4.8312	-4.71664	-5.18863	-4.97545	-5.68323	-4.20177	-3.5525	-5.35129	-4.61785	-5.47442	-3.8885	-4.8312	-4.74024	-4.78963	-4.95209	-5.02631	-5.41244	-5.61514	-2.58709	-4.45657	-5.16107	-5.50715	-4.63987	-4.69807	-5.28334	-4.76625	-5.47442	-4.58162	-4.6763	-4.59924	-5.21639	-2.27132	-4.97545	-3.99138	-3.06499	-2.81451	-2.68645	-2.25285	-3.8885	-1.95669	-3.34429	-2.73276	-2.74823	-2.42685	-1.93284	-2.94872	-1.14746	-2.06574	-2.91597	-2.3002	-4.59924	-2.37366	-2.84157	-1.59352	-2.30805	-2.09696	-1.9875	-2.49035	-2.82596	-3.51317	-2.33507	-2.01741	-2.05398	-2.51251	-1.94041	-1.16939	-1.61613	-1.95225	-4.26294	-3.38674	-2.52869	-2.7643	-1.86471	-1.7674	-3.18325	-2.47678	-4.32542	-0.902599	-2.90672	-2.8809	-2.88919	-3.4761	-2.85707	-2.98418	-2.90672	-2.81825
PAK3@hsa-miR-134-5p@7mer-m8	PAK3	hsa-miR-134-5p	7mer-m8	-4.30895	-5.88149	-4.97545	-3.8385	-3.92749	-5.54485	-5.65191	-5.50715	-5.0796	-6.36859	-5.92043	-5.50715	-5.41244	-5.02631	-5.72304	-6.31589	-5.65191	-5.92043	-4.85625	-5.47442	-5.47442	-5.72304	-5.72304	-5.41244	-5.58079	-3.35222	-5.0796	-6.12762	-6.12762	-5.88149	-5.7604	-5.31605	-5.50715	-4.3579	-5.41244	-5.47442	-4.47352	-5.80195	-5.65191	-4.2776	-4.95209	-5.02631	-5.72304	-5.84174	-4.06168	-4.92447	-5.16107	-5.50715	-5.18863	-5.0796	-5.44524	-5.99969	-4.78963	-5.31605	-4.43876	-5.44524	-4.23322	-3.21928	-5.24874	-5.47442	-4.95209	-3.51317	-4.81065	-4.2776	-5.92043	-4.07451	-4.71664	-3.75824	-6.08407	-3.23316	-4.61785	-5.3803	-4.18775	-4.30895	-4.1177	-4.8312	-5.61514	-4.69807	-4.85625	-5.92043	-4.58162	-4.74024	-4.14538	-4.71664	-4.63987	-4.37277	-4.97545	-4.38915	-4.95209	-6.26491	-3.04735	-4.04882	-5.31605	-4.15909	-4.59924	-4.63987	-4.74024	-3.31136	-4.69807	-3.65527	-5.28334	-4.56202	-5.21639	-3.54209	-4.49126	-3.95369	-5.0796	-2.95361	-5.0796	-3.79184	-4.87996	-4.61785
PAK3@hsa-miR-137@7mer-m8	PAK3	hsa-miR-137	7mer-m8	-3.50414	-5.88149	-4.97545	-3.8385	-4.3579	-5.54485	-5.88149	-5.0796	-5.0796	-6.36859	-5.47442	-5.99969	-4.45657	-5.84174	-5.72304	-6.31589	-5.65191	-4.87996	-4.85625	-5.47442	-5.47442	-5.72304	-5.72304	-4.8312	-5.58079	-2.73922	-5.50715	-5.95969	-6.12762	-5.58079	-5.50715	-5.31605	-4.90247	-5.35129	-5.41244	-5.47442	-5.0531	-5.80195	-5.65191	-4.2776	-4.95209	-5.99969	-5.7604	-5.7604	-4.49126	-4.99991	-5.16107	-5.50715	-4.63987	-5.65191	-6.08407	-5.99969	-4.78963	-3.76967	-5.0531	-5.44524	-4.23322	-4.43876	-5.65191	-5.47442	-5.65191	-7.31638	-4.74024	-5.28334	-4.01964	-4.56202	-5.24874	-4.74024	-3.7239	-2.9026	-4.21579	-2.67183	-4.63987	-4.78963	-4.37277	-4.95209	-5.47442	-4.38915	-5.0531	-5.92043	-5.13441	-4.52515	-4.85625	-4.00644	-4.97545	-4.69807	-4.69807	-4.69807	-4.95209	-2.98951	-3.27246	-4.85625	-4.30895	-3.60306	-4.74024	-5.0796	-5.10866	-3.48535	-4.47352	-3.97841	-4.74024	-4.38915	-5.10866	-2.7926	-5.80195	-4.61785	-4.92447	-2.95361	-4.30895	-3.44791	-5.61514	-4.61785
PAK3@hsa-miR-149-5p@7mer-m8	PAK3	hsa-miR-149-5p	7mer-m8	-4.90247	-5.88149	-4.97545	-3.8385	-4.92447	-5.54485	-5.99969	-5.50715	-5.0796	-6.36859	-5.92043	-5.99969	-5.41244	-5.84174	-5.72304	-6.31589	-5.95969	-5.92043	-4.85625	-5.47442	-5.47442	-5.72304	-5.72304	-5.41244	-5.58079	-4.54526	-6.04227	-6.12762	-6.12762	-5.88149	-6.31589	-5.31605	-5.80195	-5.35129	-5.41244	-5.47442	-5.0531	-5.80195	-5.65191	-4.78963	-4.95209	-5.99969	-6.12762	-6.89997	-5.92043	-6.42285	-5.16107	-5.50715	-5.18863	-6.36859	-6.81774	-5.99969	-5.47442	-5.31605	-5.84174	-5.99969	-5.21639	-4.43876	-7.62227	-6.08407	-6.04227	-7.31638	-5.99969	-5.44524	-5.92043	-6.04227	-5.47442	-4.74024	-6.08407	-6.81774	-6.04227	-5.99969	-5.16107	-5.58079	-5.95969	-6.48066	-6.26491	-5.99969	-8.46369	-5.92043	-6.08407	-5.92043	-6.31589	-6.48066	-6.89997	-6.12762	-6.04227	-5.88149	-5.54485	-6.26491	-5.50715	-5.31605	-5.54485	-6.66999	-5.58079	-6.12762	-5.61514	-4.87996	-6.66999	-6.89997	-6.31589	-5.65191	-6.04227	-6.26491	-6.31589	-6.48066	-6.36859	-4.95209	-6.04227	-4.63987	-6.26491	-4.61785
PAK3@hsa-miR-149-5p@8mer	PAK3	hsa-miR-149-5p	8mer	-4.30895	-5.88149	-4.97545	-3.8385	-4.92447	-5.54485	-5.99969	-5.50715	-5.0796	-6.36859	-5.92043	-5.99969	-5.41244	-5.84174	-5.72304	-6.31589	-5.95969	-5.92043	-4.85625	-5.47442	-5.47442	-5.72304	-5.18863	-5.41244	-5.58079	-3.79184	-6.04227	-6.12762	-6.12762	-5.88149	-6.31589	-5.31605	-5.80195	-5.35129	-5.41244	-5.47442	-5.0531	-5.80195	-5.65191	-4.78963	-4.95209	-5.99969	-6.12762	-6.04227	-5.92043	-6.42285	-5.16107	-5.50715	-5.18863	-6.36859	-6.81774	-5.99969	-5.47442	-5.31605	-5.84174	-5.99969	-5.21639	-4.43876	-5.44524	-6.08407	-6.04227	-7.31638	-5.99969	-5.28334	-5.92043	-5.18863	-5.47442	-3.75824	-4.50849	-6.81774	-6.04227	-5.99969	-4.63987	-5.58079	-5.13441	-5.84174	-6.26491	-5.99969	-8.46369	-5.92043	-5.58079	-5.92043	-5.58079	-6.48066	-5.92043	-5.47442	-4.97545	-5.88149	-5.31605	-5.68323	-4.85625	-5.0796	-5.31605	-4.87996	-5.58079	-6.12762	-5.61514	-4.87996	-5.50715	-5.80195	-6.31589	-5.35129	-5.41244	-6.26491	-5.80195	-6.48066	-6.36859	-4.95209	-6.04227	-3.79184	-6.26491	-4.61785
PAK3@hsa-miR-183-5p.2@8mer	PAK3	hsa-miR-183-5p.2	8mer	-4.90247	-5.88149	-4.97545	-3.8385	-4.92447	-5.54485	-5.99969	-5.50715	-5.0796	-6.36859	-5.92043	-5.99969	-5.41244	-5.84174	-5.72304	-6.31589	-5.95969	-5.92043	-4.85625	-5.47442	-5.47442	-5.72304	-5.72304	-5.41244	-5.58079	-4.54526	-6.04227	-6.12762	-6.12762	-5.88149	-6.31589	-5.31605	-5.80195	-5.35129	-5.41244	-5.47442	-5.0531	-5.80195	-5.65191	-4.78963	-4.95209	-5.99969	-6.12762	-6.89997	-5.3803	-6.42285	-5.16107	-5.50715	-5.18863	-6.36859	-6.81774	-5.99969	-5.47442	-5.31605	-5.84174	-5.99969	-5.21639	-4.43876	-7.62227	-6.08407	-6.04227	-7.31638	-5.99969	-5.54485	-5.92043	-5.54485	-5.47442	-4.74024	-6.08407	-6.81774	-6.04227	-5.99969	-5.16107	-5.84174	-5.3803	-6.48066	-6.26491	-5.99969	-8.46369	-5.92043	-6.08407	-5.92043	-6.31589	-6.48066	-6.89997	-6.12762	-6.04227	-5.88149	-6.17232	-6.26491	-5.95969	-5.72304	-6.08407	-6.66999	-5.58079	-5.61514	-5.61514	-4.87996	-6.66999	-6.89997	-6.31589	-5.65191	-6.04227	-6.26491	-6.31589	-5.50715	-6.36859	-4.95209	-5.44524	-4.63987	-6.26491	-4.61785
PAK3@hsa-miR-186-5p@8mer	PAK3	hsa-miR-186-5p	8mer	-4.90247	-5.88149	-4.97545	-3.8385	-4.92447	-5.54485	-5.99969	-5.50715	-5.0796	-6.36859	-5.92043	-5.99969	-5.41244	-5.84174	-5.72304	-6.31589	-5.95969	-5.92043	-4.85625	-5.47442	-5.47442	-5.72304	-5.72304	-5.41244	-5.58079	-3.35222	-6.04227	-6.12762	-6.12762	-5.88149	-6.31589	-5.31605	-5.80195	-5.35129	-5.41244	-5.47442	-5.0531	-5.80195	-5.65191	-4.78963	-4.95209	-5.99969	-6.12762	-6.89997	-5.92043	-5.68323	-4.43876	-5.50715	-5.18863	-6.36859	-6.26491	-5.99969	-5.47442	-5.31605	-5.0531	-5.99969	-5.21639	-4.43876	-7.62227	-6.08407	-5.65191	-7.31638	-5.44524	-6.26491	-5.92043	-5.3803	-5.99969	-4.74024	-6.08407	-6.81774	-5.47442	-5.99969	-5.16107	-5.84174	-5.13441	-6.48066	-5.7604	-5.31605	-8.46369	-5.92043	-5.72304	-5.92043	-5.58079	-5.21639	-5.92043	-5.54485	-5.44524	-5.88149	-5.41244	-6.26491	-4.85625	-5.31605	-5.54485	-5.0531	-5.28334	-5.47442	-5.61514	-4.87996	-6.66999	-5.80195	-5.99969	-5.65191	-6.04227	-4.8312	-6.31589	-6.48066	-5.65191	-3.4761	-6.04227	-4.63987	-6.26491	-4.61785
PAK3@hsa-miR-193a-3p@7mer-1a	PAK3	hsa-miR-193a-3p	7mer-1a	-4.90247	-5.88149	-4.97545	-3.8385	-4.92447	-5.54485	-5.99969	-5.50715	-5.0796	-5.80195	-5.92043	-5.99969	-5.41244	-5.84174	-5.72304	-6.31589	-5.95969	-5.92043	-4.85625	-5.47442	-5.47442	-5.72304	-5.72304	-5.41244	-5.58079	-4.54526	-6.04227	-6.12762	-6.12762	-5.88149	-6.31589	-5.31605	-5.80195	-5.35129	-5.41244	-5.47442	-5.0531	-5.80195	-5.65191	-4.78963	-4.95209	-5.99969	-6.12762	-5.84174	-5.92043	-6.42285	-5.16107	-5.50715	-5.18863	-6.36859	-6.81774	-5.99969	-5.47442	-5.31605	-5.84174	-5.99969	-5.21639	-4.43876	-5.65191	-6.08407	-5.65191	-7.31638	-5.99969	-6.26491	-5.41244	-5.18863	-5.99969	-4.74024	-6.08407	-6.81774	-6.04227	-5.3803	-4.18775	-5.44524	-5.13441	-5.84174	-5.7604	-4.87996	-8.46369	-5.92043	-6.08407	-5.31605	-5.58079	-6.48066	-6.89997	-5.47442	-6.04227	-5.88149	-5.41244	-6.26491	-5.21639	-5.72304	-6.08407	-6.66999	-5.58079	-5.61514	-5.61514	-4.87996	-6.66999	-5.58079	-6.31589	-4.95209	-6.04227	-6.26491	-5.65191	-6.48066	-6.36859	-4.95209	-6.04227	-4.63987	-6.26491	-4.61785
PAK3@hsa-miR-193a-3p@8mer	PAK3	hsa-miR-193a-3p	8mer	-4.30895	-5.88149	-4.97545	-3.8385	-4.92447	-5.54485	-5.88149	-5.50715	-5.0796	-5.80195	-5.47442	-5.99969	-5.41244	-5.84174	-5.72304	-6.31589	-5.95969	-5.92043	-4.85625	-4.40656	-4.65852	-5.72304	-5.72304	-5.41244	-5.58079	-4.54526	-6.04227	-6.12762	-6.12762	-5.88149	-6.31589	-5.31605	-5.80195	-5.35129	-5.41244	-5.47442	-5.0531	-5.80195	-5.65191	-4.78963	-4.95209	-5.99969	-6.12762	-5.84174	-5.3803	-6.42285	-5.16107	-5.50715	-5.18863	-6.36859	-6.08407	-5.99969	-5.47442	-5.31605	-5.84174	-5.99969	-5.21639	-4.43876	-5.65191	-6.08407	-5.65191	-7.31638	-5.44524	-5.54485	-5.41244	-5.18863	-5.99969	-4.74024	-6.08407	-4.49126	-6.04227	-5.16107	-4.18775	-5.0796	-4.85625	-5.84174	-5.7604	-4.45657	-5.68323	-5.92043	-6.08407	-5.02631	-5.10866	-5.47442	-5.92043	-5.0796	-5.44524	-5.88149	-5.41244	-6.26491	-4.20177	-5.72304	-6.08407	-5.0531	-5.58079	-5.47442	-5.61514	-4.87996	-5.35129	-5.21639	-5.84174	-4.95209	-6.04227	-5.68323	-5.65191	-6.48066	-6.36859	-3.4761	-5.44524	-4.63987	-6.26491	-4.61785
PAK3@hsa-miR-200b-3p@7mer-1a	PAK3	hsa-miR-200b-3p	7mer-1a	-3.86204	-5.58079	-3.75824	-3.8385	-4.3579	-4.92447	-5.47442	-5.0796	-5.0796	-6.36859	-5.92043	-5.16107	-5.41244	-4.97545	-5.72304	-6.04227	-5.65191	-5.92043	-3.96626	-4.40656	-5.47442	-5.72304	-4.85625	-4.8312	-4.71664	-2.84938	-5.47442	-4.58162	-5.18863	-5.88149	-6.08407	-4.54526	-4.74024	-5.35129	-5.41244	-5.47442	-5.0531	-4.56202	-4.74024	-4.78963	-4.95209	-5.02631	-5.7604	-5.61514	-3.78098	-4.20177	-5.16107	-5.50715	-3.82636	-5.24874	-6.08407	-5.35129	-5.47442	-4.58162	-4.43876	-5.0531	-4.23322	-2.78508	-5.44524	-4.65852	-4.26294	-3.2633	-3.79184	-2.65449	-4.59924	-2.75488	-4.37277	-3.75824	-3.7239	-2.10333	-4.34105	-4.10189	-3.34429	-3.49434	-4.1177	-4.08911	-5.0531	-2.78508	-3.44791	-4.24825	-4.01964	-3.68826	-3.02056	-3.8885	-4.26294	-3.99138	-3.05276	-3.17676	-3.78098	-4.87996	-2.47306	-2.4567	-4.21579	-2.4983	-4.74024	-4.42311	-2.8332	-4.26294	-4.07451	-2.77114	-4.01964	-2.89336	-5.0796	-2.42018	-4.32542	-3.95369	-3.8385	-2.70379	-2.55833	-3.1443	-4.87996	-4.61785
PAK3@hsa-miR-200b-3p@7mer-m8	PAK3	hsa-miR-200b-3p	7mer-m8	-2.59414	-5.58079	-4.97545	-3.8385	-4.3579	-4.49126	-5.24874	-5.50715	-5.0796	-5.02631	-5.47442	-5.16107	-5.41244	-4.87996	-5.72304	-5.58079	-5.3803	-5.16107	-3.51317	-4.40656	-4.14538	-4.76625	-5.18863	-4.13114	-3.71295	-3.0363	-5.24874	-4.71664	-5.50715	-5.88149	-6.08407	-4.20177	-4.40656	-5.35129	-4.61785	-3.67705	-4.47352	-4.56202	-4.74024	-3.23316	-4.95209	-5.02631	-5.41244	-5.41244	-3.57273	-4.30895	-5.16107	-5.50715	-3.82636	-4.69807	-5.84174	-4.76625	-4.78963	-4.04882	-4.43876	-5.44524	-5.21639	-2.78508	-5.3803	-3.99138	-4.76625	-3.51317	-3.33658	-2.72968	-2.89797	-2.5003	-4.1177	-3.15714	-4.03377	-2.10333	-4.8312	-2.60616	-2.0336	-4.07451	-3.79184	-3.03112	-4.69807	-2.95361	-3.2405	-4.24825	-3.5525	-2.618	-2.68378	-2.85332	-4.13114	-3.99138	-2.88496	-2.72647	-3.18981	-2.51251	-2.32992	-2.53062	-3.02056	-2.43404	-4.8312	-4.20177	-3.82636	-3.24842	-3.8031	-2.48815	-3.74627	-2.82948	-4.8312	-2.42018	-3.85027	-3.63461	-4.47352	-2.95361	-2.9687	-3.44791	-4.15909	-4.61785
PAK3@hsa-miR-204-5p@8mer	PAK3	hsa-miR-204-5p	8mer	-4.30895	-5.88149	-4.97545	-3.8385	-4.92447	-5.54485	-5.99969	-5.50715	-5.0796	-6.36859	-5.92043	-5.50715	-5.41244	-5.84174	-5.72304	-6.31589	-5.95969	-5.92043	-4.85625	-5.47442	-5.47442	-5.72304	-5.72304	-5.41244	-5.58079	-4.54526	-5.61514	-6.12762	-6.12762	-5.88149	-6.31589	-5.31605	-5.80195	-5.35129	-5.41244	-5.47442	-5.0531	-5.80195	-5.65191	-4.78963	-4.95209	-5.99969	-6.12762	-6.89997	-5.3803	-5.68323	-5.16107	-5.50715	-5.18863	-5.65191	-6.81774	-5.99969	-5.47442	-4.58162	-5.0531	-5.99969	-5.21639	-4.43876	-7.62227	-6.08407	-5.65191	-7.31638	-5.99969	-5.54485	-5.92043	-5.3803	-5.99969	-4.74024	-6.08407	-4.97545	-6.04227	-5.99969	-5.16107	-5.84174	-5.95969	-5.65191	-6.26491	-5.99969	-8.46369	-5.92043	-6.08407	-5.16107	-5.7604	-6.48066	-5.92043	-6.12762	-6.04227	-5.88149	-5.54485	-6.26491	-5.50715	-5.72304	-5.54485	-5.3803	-5.28334	-6.12762	-5.10866	-4.26294	-5.72304	-6.89997	-5.99969	-5.65191	-5.41244	-5.68323	-6.31589	-6.48066	-6.36859	-4.95209	-5.44524	-3.79184	-5.58079	-4.61785
PAK3@hsa-miR-206@8mer	PAK3	hsa-miR-206	8mer	-2.82596	-5.58079	-4.97545	-3.8385	-4.92447	-4.92447	-5.31605	-4.61785	-5.0796	-5.47442	-5.47442	-5.16107	-3.76967	-4.97545	-4.95209	-5.58079	-2.53922	-5.92043	-4.85625	-5.47442	-4.65852	-4.95209	-4.85625	-5.41244	-4.43876	-1.9273	-4.92447	-6.12762	-6.12762	-4.87996	-5.16107	-4.85625	-3.87415	-4.3579	-5.41244	-4.2776	-5.0531	-4.8312	-5.65191	-3.8031	-4.95209	-5.99969	-5.7604	-5.58079	-3.67705	-4.20177	-3.86204	-5.50715	-4.63987	-4.49126	-5.84174	-5.99969	-5.47442	-5.31605	-3.58302	-4.59924	-2.85332	-3.50414	-7.62227	-4.65852	-3.74627	-3.51317	-3.79184	-2.19936	-4.49126	-2.42018	-4.37277	-3.75824	-4.50849	-2.38256	-4.34105	-2.55397	-2.63032	-2.60616	-3.00475	-2.94872	-5.18863	-1.98899	-2.88496	-1.7443	-3.5525	-3.90269	-2.63032	-1.58841	-2.82596	-3.7015	-2.41021	-2.35438	-2.7926	-2.8332	-2.04546	-3.43911	-2.12546	-1.82673	-4.37277	-4.85625	-4.99991	-4.26294	-2.89336	-2.21796	-3.58302	-2.26413	-4.97545	-2.62044	-2.90672	-3.63461	-2.51497	-3.4761	-2.76771	-2.89797	-4.43876	-4.61785
PAK3@hsa-miR-216b-5p@8mer	PAK3	hsa-miR-216b-5p	8mer	-4.90247	-5.88149	-4.97545	-3.8385	-4.92447	-5.54485	-5.88149	-5.50715	-5.0796	-6.36859	-5.92043	-5.99969	-5.41244	-5.84174	-5.72304	-6.31589	-5.95969	-5.92043	-4.85625	-5.47442	-5.47442	-5.72304	-5.72304	-5.41244	-5.58079	-4.54526	-6.04227	-6.12762	-6.12762	-5.88149	-6.31589	-5.31605	-5.80195	-5.35129	-5.41244	-5.47442	-5.0531	-5.80195	-5.65191	-4.78963	-4.95209	-5.99969	-6.12762	-6.04227	-5.92043	-6.42285	-5.16107	-5.50715	-5.18863	-6.36859	-6.81774	-5.99969	-5.47442	-5.31605	-5.84174	-5.99969	-5.21639	-4.43876	-7.62227	-6.08407	-6.04227	-7.31638	-5.99969	-6.26491	-5.92043	-5.3803	-5.47442	-4.74024	-6.08407	-6.81774	-5.58079	-5.3803	-5.16107	-5.84174	-5.95969	-5.65191	-6.26491	-5.99969	-5.68323	-5.92043	-6.08407	-5.92043	-5.7604	-6.48066	-6.89997	-6.12762	-6.04227	-5.88149	-6.17232	-6.26491	-5.50715	-5.31605	-6.08407	-6.66999	-5.28334	-6.12762	-5.61514	-4.87996	-6.66999	-5.80195	-6.31589	-5.65191	-6.04227	-6.26491	-6.31589	-6.48066	-6.36859	-4.95209	-6.04227	-4.63987	-6.26491	-4.61785
PAK3@hsa-miR-218-5p@7mer-m8	PAK3	hsa-miR-218-5p	7mer-m8	-4.30895	-5.0531	-4.97545	-3.8385	-4.92447	-4.92447	-5.47442	-5.50715	-5.0796	-5.80195	-5.92043	-5.50715	-5.41244	-5.21639	-5.72304	-6.31589	-4.58162	-5.92043	-4.85625	-4.40656	-4.14538	-5.3803	-5.72304	-4.13114	-5.0531	-3.79184	-5.50715	-5.95969	-6.12762	-5.16107	-6.31589	-4.85625	-5.80195	-5.35129	-5.41244	-4.2776	-5.0531	-5.80195	-5.65191	-4.78963	-4.95209	-5.99969	-6.12762	-5.84174	-4.76625	-5.16107	-4.43876	-5.50715	-4.63987	-5.65191	-6.81774	-5.35129	-5.47442	-4.58162	-5.0531	-5.44524	-3.63461	-3.85027	-5.3803	-5.21639	-5.31605	-3.93957	-4.95209	-3.93957	-5.61514	-4.37277	-4.71664	-3.42997	-4.50849	-3.17676	-4.8312	-3.60306	-3.51317	-4.87996	-3.65527	-4.61785	-5.47442	-4.1177	-5.50715	-4.24825	-4.42311	-4.65852	-4.85625	-5.47442	-4.87996	-5.0796	-4.30895	-2.99444	-4.42311	-5.0796	-3.41282	-4.49126	-4.45657	-3.36086	-4.63987	-4.99991	-4.99991	-4.26294	-4.40656	-4.26294	-4.97545	-4.06168	-5.10866	-4.14538	-4.10189	-5.50715	-5.31605	-4.95209	-5.0796	-3.1443	-5.61514	-4.61785
PAK3@hsa-miR-23a-3p@7mer-m8	PAK3	hsa-miR-23a-3p	7mer-m8	-4.30895	-5.0531	-4.97545	-3.8385	-3.92749	-5.54485	-5.47442	-5.0796	-5.0796	-6.36859	-5.92043	-5.16107	-5.41244	-5.84174	-5.21639	-6.04227	-5.95969	-4.87996	-3.96626	-5.47442	-5.47442	-5.72304	-5.72304	-5.41244	-5.58079	-3.35222	-5.61514	-6.12762	-5.35129	-5.16107	-6.08407	-4.54526	-5.80195	-5.35129	-5.41244	-5.47442	-3.8885	-5.18863	-5.65191	-4.78963	-4.95209	-5.99969	-5.72304	-6.04227	-3.93957	-5.35129	-5.16107	-5.50715	-4.30895	-5.0796	-5.18863	-4.76625	-3.90269	-5.31605	-5.0531	-4.59924	-4.23322	-2.8809	-5.0531	-4.59924	-4.87996	-7.31638	-4.49126	-4.07451	-4.85625	-3.87415	-4.40656	-1.52585	-4.50849	-4.49126	-5.28334	-4.71664	-2.122	-4.43876	-4.00644	-5.13441	-5.47442	-4.23322	-5.16107	-2.3162	-5.0531	-4.40656	-3.02056	-3.7015	-4.56202	-4.23322	-4.63987	-2.84568	-4.69807	-4.6763	-3.82636	-3.43911	-4.01964	-4.04882	-4.38915	-5.0796	-5.61514	-3.15714	-4.69807	-3.97841	-4.01964	-3.97841	-4.90247	-1.28443	-4.49126	-4.61785	-4.65852	-4.95209	-4.30895	-3.79184	-5.21639	-4.61785
PAK3@hsa-miR-362-5p@7mer-m8	PAK3	hsa-miR-362-5p	7mer-m8	-4.90247	-5.88149	-4.97545	-3.8385	-4.92447	-5.54485	-5.99969	-5.50715	-5.0796	-5.80195	-5.92043	-5.99969	-5.41244	-5.44524	-5.72304	-6.31589	-5.95969	-5.92043	-4.85625	-5.47442	-5.47442	-5.72304	-5.72304	-5.41244	-5.58079	-3.79184	-6.04227	-6.12762	-6.12762	-5.88149	-6.31589	-5.31605	-5.50715	-5.35129	-5.41244	-5.47442	-5.0531	-5.18863	-5.65191	-4.78963	-4.95209	-5.99969	-6.12762	-6.89997	-5.92043	-5.58079	-5.16107	-5.50715	-5.18863	-6.36859	-6.81774	-5.99969	-5.47442	-5.31605	-5.84174	-5.44524	-5.21639	-4.43876	-7.62227	-6.08407	-5.65191	-7.31638	-5.99969	-6.26491	-5.92043	-6.04227	-5.0796	-4.74024	-6.08407	-4.97545	-5.58079	-5.3803	-5.16107	-5.58079	-4.85625	-5.84174	-5.7604	-5.99969	-5.68323	-5.47442	-5.58079	-5.31605	-5.41244	-6.48066	-5.65191	-5.47442	-6.04227	-5.31605	-6.17232	-6.26491	-5.95969	-5.72304	-6.08407	-6.66999	-5.28334	-6.12762	-5.61514	-4.87996	-5.72304	-5.80195	-6.31589	-5.02631	-6.04227	-6.26491	-6.31589	-6.48066	-6.36859	-4.95209	-5.44524	-4.63987	-6.26491	-4.61785
PAK3@hsa-miR-371a-5p@8mer	PAK3	hsa-miR-371a-5p	8mer	-4.90247	-5.88149	-4.97545	-3.8385	-4.92447	-5.54485	-5.99969	-5.50715	-5.0796	-6.36859	-5.92043	-5.99969	-5.41244	-5.84174	-5.72304	-6.04227	-5.95969	-5.92043	-4.85625	-5.47442	-5.47442	-5.72304	-5.72304	-5.41244	-5.58079	-4.54526	-6.04227	-5.95969	-6.12762	-5.88149	-6.31589	-5.31605	-5.80195	-5.35129	-5.41244	-5.47442	-5.0531	-5.80195	-5.65191	-4.2776	-4.95209	-5.99969	-6.12762	-6.89997	-5.3803	-6.42285	-5.16107	-5.50715	-5.18863	-6.36859	-6.81774	-5.99969	-5.47442	-5.31605	-5.84174	-5.99969	-5.21639	-4.43876	-7.62227	-6.08407	-6.04227	-7.31638	-5.61514	-6.26491	-5.61514	-6.04227	-5.99969	-4.74024	-6.08407	-6.81774	-5.47442	-5.99969	-5.16107	-5.84174	-5.95969	-5.84174	-6.26491	-5.31605	-8.46369	-5.92043	-5.72304	-5.92043	-6.31589	-6.48066	-6.89997	-6.12762	-6.04227	-5.88149	-6.17232	-6.26491	-5.50715	-5.72304	-6.08407	-5.3803	-5.28334	-6.12762	-5.61514	-4.87996	-6.66999	-5.80195	-6.31589	-5.02631	-6.04227	-6.26491	-6.31589	-6.48066	-6.36859	-4.95209	-6.04227	-4.63987	-6.26491	-4.61785
PAK3@hsa-miR-372-3p@7mer-m8	PAK3	hsa-miR-372-3p	7mer-m8	-4.90247	-5.88149	-4.97545	-3.8385	-4.92447	-5.54485	-5.99969	-5.50715	-5.0796	-6.36859	-5.92043	-5.99969	-5.41244	-5.84174	-5.72304	-6.31589	-5.95969	-5.92043	-4.85625	-5.47442	-5.47442	-5.72304	-5.72304	-5.41244	-5.58079	-4.54526	-6.04227	-6.12762	-6.12762	-5.58079	-6.31589	-5.31605	-5.80195	-5.35129	-5.41244	-5.47442	-5.0531	-5.80195	-5.65191	-4.78963	-4.95209	-5.99969	-6.12762	-6.89997	-5.92043	-5.68323	-5.16107	-5.50715	-5.18863	-6.36859	-6.81774	-5.99969	-5.47442	-5.31605	-5.84174	-5.99969	-5.21639	-4.43876	-7.62227	-6.08407	-6.04227	-7.31638	-5.21639	-6.26491	-5.61514	-5.18863	-5.47442	-3.75824	-6.08407	-4.97545	-5.58079	-5.3803	-5.16107	-5.44524	-5.13441	-5.65191	-5.7604	-5.99969	-5.50715	-5.92043	-5.58079	-5.16107	-5.58079	-6.48066	-6.89997	-6.12762	-5.44524	-5.88149	-5.54485	-6.26491	-5.50715	-5.31605	-4.56202	-4.87996	-5.58079	-5.47442	-5.61514	-4.87996	-5.50715	-5.80195	-5.84174	-5.02631	-5.41244	-6.26491	-6.31589	-6.48066	-5.65191	-4.95209	-6.04227	-4.63987	-6.26491	-4.61785
PAK3@hsa-miR-377-3p@8mer	PAK3	hsa-miR-377-3p	8mer	-2.9687	-4.78963	-4.97545	-3.07107	-4.92447	-4.10189	-5.24874	-5.0796	-2.44093	-4.76625	-5.47442	-5.16107	-5.41244	-4.56202	-3.99138	-4.95209	-2.39069	-4.87996	-3.96626	-5.47442	-4.65852	-4.61785	-5.72304	-5.41244	-4.71664	-1.9273	-4.65852	-5.50715	-5.50715	-4.87996	-5.50715	-4.20177	-5.10866	-4.3579	-4.26294	-3.85027	-4.1177	-5.80195	-5.65191	-3.8031	-4.95209	-4.63987	-4.71664	-5.61514	-3.18981	-4.24825	-4.43876	-4.50849	-4.63987	-5.0796	-4.87996	-5.35129	-3.65527	-4.04882	-4.00644	-4.37277	-3.21928	-3.04735	-4.97545	-2.90672	-2.53922	-2.93448	-3.54209	-1.11252	-2.75146	-1.85732	-2.84938	-3.15714	-3.09536	-2.85332	-2.8809	-2.18313	-1.82319	-2.29228	-2.51022	-2.20798	-5.21639	-2.16471	-2.88496	-1.04083	-2.70682	-2.76771	-2.91126	-1.76312	-3.5525	-2.01984	-2.21796	-1.68982	-2.05398	-1.66349	-2.29626	-1.42183	-1.41489	-1.86605	-4.1177	-4.20177	-2.52869	-2.57424	-2.29357	-1.93065	-2.26295	-1.59666	-2.87277	-1.50586	-3.2405	-4.61785	-2.39563	-2.95361	-3.1443	-2.58274	-4.15909	-4.61785
PAK3@hsa-miR-383-5p.2@7mer-m8	PAK3	hsa-miR-383-5p.2	7mer-m8	-2.9687	-5.18863	-4.97545	-3.8385	-4.92447	-4.92447	-5.88149	-4.61785	-2.44093	-5.47442	-5.35129	-5.50715	-5.41244	-4.42311	-5.72304	-5.58079	-2.53922	-5.16107	-4.85625	-5.47442	-3.5629	-5.72304	-4.26294	-5.41244	-4.71664	-2.54959	-5.24874	-4.23322	-6.12762	-4.87996	-6.08407	-4.85625	-4.74024	-4.3579	-4.26294	-5.47442	-4.47352	-4.56202	-5.65191	-4.78963	-4.95209	-5.99969	-5.72304	-5.61514	-3.78098	-4.49126	-5.16107	-5.50715	-3.97841	-4.92447	-5.84174	-5.35129	-4.78963	-5.31605	-4.00644	-4.59924	-4.23322	-3.21928	-5.3803	-4.99991	-3.38674	-3.2633	-4.42311	-2.93448	-5.0531	-2.9687	-4.49126	-3.15714	-3.7239	-1.962	-3.28823	-2.84157	-2.32992	-2.48815	-3.44791	-3.96626	-5.0531	-2.2788	-4.07451	-1.89774	-3.86204	-3.10112	-3.74627	-1.9156	-3.74627	-4.37277	-2.73922	-2.84568	-3.05276	-5.68323	-2.37656	-2.39069	-2.02146	-2.6921	-4.3579	-4.69807	-4.24825	-3.24842	-3.92749	-2.97866	-3.66634	-3.36086	-4.32542	-2.70682	-4.04882	-4.92447	-4.34105	-3.4761	-3.75824	-3.1443	-4.15909	-2.61555
PAK3@hsa-miR-423-5p@7mer-1a	PAK3	hsa-miR-423-5p	7mer-1a	-3.86204	-5.88149	-4.97545	-3.8385	-4.92447	-5.54485	-5.99969	-5.50715	-5.0796	-6.36859	-5.92043	-5.99969	-5.41244	-5.84174	-5.72304	-6.31589	-5.95969	-5.92043	-3.96626	-5.47442	-4.65852	-5.72304	-5.72304	-5.41244	-5.58079	-4.54526	-6.04227	-6.12762	-6.12762	-5.58079	-6.31589	-5.31605	-5.80195	-5.35129	-5.41244	-5.47442	-5.0531	-5.80195	-5.65191	-4.2776	-4.95209	-5.99969	-6.12762	-6.89997	-5.3803	-5.35129	-5.16107	-5.50715	-5.18863	-6.36859	-6.26491	-5.99969	-5.47442	-5.31605	-5.84174	-5.99969	-5.21639	-4.43876	-7.62227	-6.08407	-5.65191	-7.31638	-5.99969	-5.44524	-5.41244	-5.3803	-5.24874	-4.74024	-6.08407	-6.81774	-6.04227	-5.16107	-5.16107	-5.58079	-5.3803	-5.65191	-6.26491	-5.31605	-5.68323	-5.92043	-5.50715	-5.16107	-5.7604	-4.49126	-5.92043	-5.54485	-5.44524	-5.31605	-6.17232	-5.68323	-5.21639	-4.61785	-5.54485	-6.66999	-5.58079	-5.47442	-5.61514	-4.87996	-5.50715	-5.80195	-6.31589	-5.02631	-5.31605	-4.47352	-5.80195	-5.50715	-5.65191	-4.95209	-5.44524	-4.63987	-6.26491	-4.61785
PAK3@hsa-miR-425-5p@7mer-m8	PAK3	hsa-miR-425-5p	7mer-m8	-2.9687	-5.58079	-4.97545	-3.8385	-4.92447	-4.92447	-5.47442	-5.50715	-5.0796	-4.76625	-5.35129	-5.99969	-5.41244	-4.74024	-5.21639	-6.04227	-4.17326	-5.92043	-3.96626	-5.47442	-3.8031	-4.76625	-4.43876	-5.41244	-5.58079	-2.46964	-4.92447	-5.24874	-5.35129	-4.97545	-5.41244	-4.85625	-4.40656	-5.35129	-4.61785	-5.47442	-4.47352	-5.18863	-5.65191	-3.4573	-3.63461	-5.02631	-5.02631	-5.58079	-2.97866	-4.49126	-5.16107	-5.50715	-4.30895	-3.96626	-5.35129	-4.76625	-4.32542	-4.04882	-4.00644	-4.37277	-4.23322	-3.04735	-5.24874	-4.59924	-4.07451	-3.113	-4.59924	-3.15068	-3.22635	-2.13772	-4.78963	-4.74024	-3.7239	-2.42685	-5.47442	-3.42997	-2.86101	-3.68826	-4.00644	-3.99138	-4.95209	-2.71007	-3.51317	-2.3162	-4.01964	-4.03377	-3.62341	-3.02589	-4.32542	-3.30364	-2.73922	-2.2801	-4.24825	-4.87996	-2.71579	-3.43911	-3.49434	-1.70645	-4.20177	-4.32542	-4.85625	-3.12528	-3.66634	-2.10238	-4.47352	-2.89336	-4.54526	-3.95369	-3.62341	-4.34105	-3.92749	-4.95209	-3.64449	-2.98418	-5.21639	-2.81825
PAK3@hsa-miR-489-3p@8mer	PAK3	hsa-miR-489-3p	8mer	-4.90247	-5.88149	-4.97545	-3.8385	-4.92447	-5.54485	-5.99969	-5.50715	-5.0796	-5.80195	-5.92043	-5.99969	-5.41244	-5.84174	-5.72304	-6.31589	-5.95969	-5.92043	-4.85625	-5.47442	-5.47442	-5.72304	-5.72304	-5.41244	-5.58079	-4.54526	-6.04227	-6.12762	-6.12762	-5.88149	-6.31589	-5.31605	-5.80195	-5.35129	-5.41244	-5.47442	-5.0531	-5.80195	-5.65191	-4.78963	-4.95209	-5.99969	-6.12762	-6.89997	-5.3803	-6.42285	-5.16107	-5.50715	-5.18863	-6.36859	-6.81774	-5.99969	-5.47442	-5.31605	-5.84174	-5.99969	-5.21639	-4.43876	-7.62227	-6.08407	-6.04227	-3.93957	-5.61514	-6.26491	-5.92043	-6.04227	-5.99969	-4.74024	-6.08407	-6.81774	-6.04227	-5.3803	-5.16107	-5.84174	-5.95969	-6.48066	-6.26491	-5.31605	-5.68323	-5.92043	-6.08407	-5.92043	-5.58079	-6.48066	-6.89997	-5.54485	-5.44524	-5.88149	-6.17232	-6.26491	-5.95969	-5.72304	-6.08407	-5.3803	-5.58079	-6.12762	-5.35129	-4.87996	-5.72304	-6.89997	-6.31589	-5.65191	-6.04227	-6.26491	-6.31589	-6.48066	-5.65191	-4.95209	-5.44524	-4.63987	-6.26491	-4.61785
PAK3@hsa-miR-495-3p@7mer-m8	PAK3	hsa-miR-495-3p	7mer-m8	-2.26295	-3.04146	-4.97545	-3.8385	-3.0828	-3.4573	-4.63987	-4.23322	-5.0796	-5.80195	-5.35129	-4.3579	-3.20519	-4.06168	-5.21639	-5.21639	-5.65191	-3.53175	-2.84157	-4.40656	-3.8031	-3.78098	-3.87415	-4.8312	-4.43876	-1.181	-4.26294	-4.71664	-4.30895	-4.65852	-2.23745	-4.54526	-4.54526	-3.38674	-4.26294	-3.43911	-3.52229	-3.8385	-5.65191	-3.4573	-4.18775	-5.02631	-3.61323	-4.76625	-2.18313	-2.81059	-4.43876	-3.90269	-3.16346	-3.05276	-4.74024	-4.37277	-4.32542	-4.04882	-3.53175	-4.59924	-2.61089	-2.00869	-4.87996	-2.90672	-2.53922	-2.34882	-3.43911	-1.4067	-1.85535	-0.507811	-2.68378	-2.65449	-2.81825	-1.48131	-4.61785	-2.18313	-0.792606	-1.09243	-1.60116	-1.9397	-4.1177	-1.61894	-1.56277	-1.85035	-2.98951	-1.9978	-1.53359	-2.31063	-2.45313	-1.13119	-0.631381	-1.68982	-1.4226	-2.98951	-2.00617	-1.38116	-2.24573	-0.902035	-2.12459	-2.04023	-2.74213	-2.84568	-1.14617	-0.722589	-1.56017	-1.11875	-2.09527	-0.548736	-1.27596	-1.94493	-1.18794	-3.4761	-1.7267	-2.52286	-4.15909	-3.27246
PAK3@hsa-miR-519d-3p@7mer-m8	PAK3	hsa-miR-519d-3p	7mer-m8	-4.90247	-5.88149	-4.97545	-3.8385	-4.92447	-5.54485	-5.99969	-5.50715	-5.0796	-6.36859	-5.92043	-5.99969	-5.41244	-5.84174	-5.72304	-6.31589	-5.65191	-5.92043	-4.85625	-5.47442	-5.47442	-5.72304	-5.18863	-5.41244	-5.58079	-4.54526	-6.04227	-5.95969	-6.12762	-5.3803	-6.31589	-5.31605	-5.50715	-5.35129	-5.41244	-5.47442	-5.0531	-5.80195	-5.65191	-4.78963	-4.95209	-5.02631	-6.12762	-6.89997	-5.0531	-5.68323	-5.16107	-5.50715	-4.63987	-6.36859	-6.81774	-5.99969	-5.47442	-5.31605	-5.84174	-5.99969	-5.21639	-4.43876	-7.62227	-5.47442	-6.04227	-3.93957	-5.44524	-6.26491	-5.92043	-4.90247	-5.24874	-4.74024	-6.08407	-4.97545	-6.04227	-5.3803	-5.16107	-5.44524	-5.3803	-5.84174	-5.7604	-5.31605	-5.68323	-5.92043	-5.72304	-5.31605	-6.31589	-5.47442	-6.89997	-6.12762	-5.31605	-5.88149	-5.41244	-6.26491	-5.50715	-5.31605	-4.30895	-4.87996	-5.58079	-5.61514	-5.35129	-4.87996	-5.72304	-5.80195	-6.31589	-5.02631	-5.41244	-6.26491	-6.31589	-6.48066	-5.65191	-4.95209	-6.04227	-4.63987	-5.61514	-4.61785
PAK3@hsa-miR-520f-3p@7mer-m8	PAK3	hsa-miR-520f-3p	7mer-m8	-4.90247	-5.88149	-4.97545	-3.8385	-4.92447	-5.54485	-5.99969	-5.50715	-5.0796	-6.36859	-5.92043	-5.99969	-5.41244	-5.84174	-5.72304	-6.31589	-5.95969	-5.92043	-4.85625	-5.47442	-5.47442	-5.72304	-5.72304	-5.41244	-5.58079	-4.54526	-6.04227	-6.12762	-6.12762	-5.88149	-6.31589	-5.31605	-5.80195	-5.35129	-5.41244	-5.47442	-5.0531	-5.80195	-5.65191	-4.78963	-4.95209	-5.99969	-6.12762	-6.89997	-5.3803	-5.68323	-5.16107	-5.50715	-5.18863	-6.36859	-6.08407	-5.99969	-5.47442	-5.31605	-5.84174	-5.99969	-5.21639	-4.43876	-7.62227	-6.08407	-6.04227	-7.31638	-5.31605	-6.26491	-5.92043	-6.04227	-5.24874	-3.75824	-6.08407	-4.97545	-6.04227	-5.16107	-5.16107	-5.58079	-5.13441	-5.84174	-5.7604	-5.31605	-5.50715	-4.74024	-5.72304	-5.16107	-5.58079	-6.48066	-6.89997	-6.12762	-5.44524	-5.88149	-6.17232	-6.26491	-5.21639	-5.31605	-6.08407	-5.0531	-5.28334	-5.61514	-5.61514	-4.87996	-5.50715	-6.89997	-5.84174	-5.35129	-5.41244	-6.26491	-6.31589	-6.48066	-5.41244	-4.95209	-5.44524	-4.63987	-5.61514	-4.61785
PAK3@hsa-miR-542-3p@8mer	PAK3	hsa-miR-542-3p	8mer	-4.90247	-5.88149	-4.97545	-3.8385	-4.92447	-5.54485	-5.99969	-5.50715	-5.0796	-6.36859	-5.92043	-5.99969	-5.41244	-5.84174	-5.72304	-6.31589	-5.95969	-5.92043	-4.85625	-5.47442	-5.47442	-5.72304	-5.72304	-5.41244	-5.58079	-4.54526	-6.04227	-6.12762	-6.12762	-5.88149	-6.31589	-5.31605	-5.80195	-5.35129	-5.41244	-5.47442	-5.0531	-5.80195	-5.65191	-4.78963	-4.95209	-5.99969	-6.12762	-6.89997	-4.76625	-6.42285	-5.16107	-5.50715	-5.18863	-6.36859	-6.81774	-5.99969	-5.47442	-5.31605	-5.0531	-5.99969	-5.21639	-4.43876	-7.62227	-6.08407	-6.04227	-7.31638	-5.99969	-6.26491	-5.92043	-6.04227	-5.99969	-4.74024	-6.08407	-4.97545	-6.04227	-5.99969	-5.16107	-5.84174	-5.95969	-5.44524	-6.26491	-5.31605	-8.46369	-3.67705	-5.72304	-5.92043	-6.31589	-6.48066	-5.92043	-5.47442	-5.44524	-5.31605	-5.54485	-6.26491	-5.95969	-5.72304	-5.54485	-5.0531	-5.58079	-6.12762	-5.61514	-4.87996	-6.66999	-6.89997	-5.99969	-5.65191	-6.04227	-6.26491	-6.31589	-6.48066	-5.65191	-4.95209	-6.04227	-4.63987	-6.26491	-4.61785
PAK3@hsa-miR-6835-3p@8mer	PAK3	hsa-miR-6835-3p	8mer	-4.30895	-5.0531	-4.97545	-3.8385	-4.92447	-4.92447	-5.65191	-5.50715	-5.0796	-5.80195	-5.92043	-5.50715	-5.41244	-5.21639	-5.72304	-6.31589	-4.58162	-5.92043	-4.85625	-4.40656	-4.14538	-5.3803	-5.72304	-4.13114	-5.0531	-3.79184	-5.50715	-5.95969	-6.12762	-5.16107	-6.31589	-4.85625	-5.80195	-5.35129	-5.41244	-4.2776	-5.0531	-5.80195	-5.65191	-4.78963	-4.95209	-5.99969	-6.12762	-6.04227	-5.0531	-5.28334	-4.43876	-5.50715	-4.63987	-5.65191	-6.81774	-5.35129	-5.47442	-4.58162	-5.0531	-5.44524	-4.23322	-3.85027	-5.3803	-5.21639	-5.31605	-3.93957	-4.95209	-3.93957	-5.61514	-4.47352	-4.71664	-3.42997	-6.08407	-3.17676	-4.8312	-3.60306	-3.51317	-4.87996	-3.65527	-4.6763	-5.47442	-4.1177	-5.68323	-4.24825	-4.42311	-4.65852	-4.99991	-5.47442	-4.97545	-5.21639	-4.38915	-3.17676	-4.42311	-5.0796	-3.41282	-4.49126	-4.45657	-3.36086	-4.63987	-5.0796	-4.99991	-4.26294	-4.56202	-4.69807	-4.97545	-4.06168	-5.21639	-4.14538	-4.10189	-5.50715	-5.31605	-4.95209	-5.0796	-3.1443	-5.61514	-4.61785
PAK3@hsa-miR-760@7mer-1a	PAK3	hsa-miR-760	7mer-1a	-4.90247	-5.88149	-4.97545	-3.8385	-4.92447	-5.54485	-5.99969	-5.50715	-5.0796	-6.36859	-5.92043	-5.99969	-5.41244	-5.84174	-5.72304	-6.31589	-5.95969	-5.92043	-4.85625	-5.47442	-5.47442	-5.72304	-5.72304	-4.8312	-5.58079	-4.54526	-5.61514	-6.12762	-6.12762	-5.88149	-6.31589	-5.31605	-5.80195	-5.35129	-5.41244	-5.47442	-5.0531	-5.80195	-5.65191	-4.78963	-4.95209	-5.99969	-6.12762	-6.89997	-5.92043	-6.42285	-5.16107	-5.50715	-5.18863	-6.36859	-6.81774	-5.99969	-5.47442	-5.31605	-5.84174	-5.99969	-5.21639	-4.43876	-7.62227	-6.08407	-6.04227	-7.31638	-5.99969	-6.26491	-5.92043	-6.04227	-5.99969	-4.74024	-6.08407	-4.49126	-6.04227	-5.99969	-5.16107	-5.84174	-5.95969	-5.84174	-6.26491	-5.99969	-8.46369	-5.92043	-6.08407	-5.31605	-5.58079	-6.48066	-6.89997	-5.54485	-5.44524	-5.31605	-6.17232	-6.26491	-5.95969	-5.72304	-6.08407	-5.3803	-5.58079	-6.12762	-5.61514	-4.87996	-6.66999	-5.58079	-5.84174	-5.65191	-6.04227	-6.26491	-6.31589	-6.48066	-6.36859	-3.4761	-6.04227	-4.63987	-6.26491	-4.61785
PAK3@hsa-miR-874-3p@7mer-m8	PAK3	hsa-miR-874-3p	7mer-m8	-4.90247	-5.88149	-4.97545	-3.8385	-4.92447	-5.54485	-5.99969	-5.50715	-5.0796	-6.36859	-5.92043	-5.99969	-5.41244	-5.84174	-5.72304	-6.31589	-5.95969	-5.92043	-4.85625	-5.47442	-5.47442	-5.72304	-5.72304	-5.41244	-5.58079	-4.54526	-6.04227	-6.12762	-6.12762	-5.88149	-6.31589	-5.31605	-5.80195	-5.35129	-5.41244	-5.47442	-5.0531	-5.80195	-5.65191	-4.78963	-4.95209	-5.99969	-6.12762	-6.89997	-5.92043	-6.42285	-5.16107	-5.50715	-5.18863	-6.36859	-6.81774	-5.99969	-5.47442	-5.31605	-5.84174	-5.99969	-5.21639	-4.43876	-7.62227	-6.08407	-6.04227	-7.31638	-5.99969	-6.26491	-5.92043	-6.04227	-5.99969	-4.74024	-6.08407	-6.81774	-6.04227	-5.99969	-5.16107	-5.84174	-5.95969	-6.48066	-6.26491	-5.99969	-8.46369	-5.92043	-6.08407	-5.92043	-6.31589	-6.48066	-6.89997	-6.12762	-6.04227	-5.88149	-6.17232	-6.26491	-5.95969	-5.72304	-6.08407	-6.66999	-5.58079	-6.12762	-5.35129	-4.87996	-6.66999	-6.89997	-6.31589	-5.65191	-6.04227	-6.26491	-6.31589	-6.48066	-6.36859	-4.95209	-6.04227	-4.63987	-6.26491	-4.61785
PAK3@hsa-miR-876-5p@7mer-m8	PAK3	hsa-miR-876-5p	7mer-m8	-4.90247	-5.18863	-4.97545	-3.8385	-4.92447	-5.54485	-5.88149	-5.50715	-5.0796	-6.36859	-5.92043	-5.16107	-5.41244	-5.84174	-4.95209	-6.04227	-5.3803	-4.87996	-3.96626	-5.47442	-5.47442	-5.72304	-5.72304	-5.41244	-5.58079	-4.54526	-5.61514	-6.12762	-6.12762	-5.58079	-6.31589	-4.85625	-5.80195	-5.35129	-5.41244	-5.47442	-5.0531	-5.80195	-5.65191	-4.2776	-4.95209	-5.99969	-6.12762	-6.04227	-4.61785	-5.68323	-5.16107	-5.50715	-5.18863	-5.24874	-6.26491	-5.99969	-5.47442	-5.31605	-5.84174	-5.99969	-4.23322	-4.43876	-7.62227	-5.21639	-5.3803	-7.31638	-4.74024	-4.2776	-5.13441	-4.74024	-4.78963	-4.74024	-4.50849	-4.01964	-5.47442	-5.3803	-2.69489	-5.28334	-4.37277	-5.44524	-5.61514	-5.31605	-5.50715	-4.24825	-5.0531	-4.95209	-4.37277	-5.21639	-5.21639	-5.21639	-4.69807	-3.58302	-5.13441	-4.87996	-4.85625	-4.61785	-4.90247	-4.59924	-4.69807	-5.35129	-5.61514	-3.48535	-5.24874	-4.87996	-4.90247	-4.76625	-5.31605	-2.26641	-5.16107	-5.21639	-4.65852	-4.95209	-6.04227	-3.44791	-6.26491	-4.61785
PAK3@hsa-miR-9-5p@8mer	PAK3	hsa-miR-9-5p	8mer	-4.90247	-5.58079	-4.97545	-3.8385	-4.3579	-5.54485	-5.99969	-5.50715	-5.0796	-6.36859	-5.92043	-5.99969	-5.41244	-5.84174	-5.72304	-6.31589	-5.95969	-5.92043	-4.85625	-5.47442	-5.47442	-5.72304	-5.72304	-5.41244	-5.58079	-4.54526	-6.04227	-6.12762	-6.12762	-5.88149	-6.31589	-5.31605	-5.80195	-5.35129	-5.41244	-5.47442	-5.0531	-5.80195	-5.65191	-4.78963	-4.95209	-5.99969	-6.12762	-6.89997	-5.92043	-6.42285	-4.43876	-5.50715	-5.18863	-6.36859	-6.81774	-5.99969	-5.47442	-5.31605	-5.84174	-5.99969	-5.21639	-4.43876	-7.62227	-6.08407	-5.3803	-7.31638	-5.31605	-6.26491	-5.61514	-6.04227	-5.47442	-4.74024	-6.08407	-6.81774	-6.04227	-5.3803	-4.8312	-5.84174	-5.95969	-6.48066	-5.7604	-5.99969	-8.46369	-5.92043	-6.08407	-5.16107	-6.31589	-5.47442	-6.89997	-6.12762	-6.04227	-5.88149	-5.54485	-5.68323	-5.95969	-5.72304	-5.54485	-6.66999	-5.58079	-6.12762	-5.61514	-4.26294	-5.72304	-5.80195	-5.84174	-5.65191	-6.04227	-6.26491	-6.31589	-6.48066	-6.36859	-4.95209	-6.04227	-4.63987	-6.26491	-4.61785
PAK4@hsa-miR-140-5p@7mer-m8	PAK4	hsa-miR-140-5p	7mer-m8	-4.61785	-5.72304	-4.49126	-6.42285	-5.28334	-6.81774	-6.98945	-7.08751	-6.98945	-6.54047	-6.48066	-7.31638	-7.19488	-5.80195	-6.60313	-7.31638	-6.17232	-5.92043	-5.80195	-5.88149	-6.7411	-6.89997	-6.81774	-6.89997	-6.60313	-6.31589	-6.7411	-7.62227	-5.61514	-6.54047	-6.98945	-6.31589	-6.54047	-6.48066	-6.31589	-5.47442	-6.7411	-6.31589	-5.54485	-5.92043	-4.6763	-5.31605	-6.04227	-5.92043	-5.88149	-6.21741	-5.41244	-5.65191	-5.95969	-5.50715	-6.42285	-5.61514	-6.42285	-5.80195	-4.90247	-5.72304	-6.7411	-6.08407	-6.89997	-6.81774	-5.54485	-4.1177	-7.45558	-7.62227	-5.61514	-6.89997	-7.45558	-6.54047	-8.47877	-8.47499	-7.45558	-7.45558	-6.89997	-7.08751	-6.81774	-6.60313	-6.89997	-7.19488	-5.41244	-7.82491	-6.54047	-7.08751	-6.89997	-7.19488	-5.84174	-6.36859	-5.68323	-6.81774	-6.48066	-5.61514	-5.54485	-7.62227	-7.62227	-8.46225	-5.41244	-7.31638	-6.81774	-4.08911	-5.95969	-6.04227	-5.99969	-6.81774	-5.80195	-5.3803	-7.82491	-5.7604	-6.42285	-4.00644	-7.82491	-7.62227	-6.60313	-4.15909
PAK4@hsa-miR-145-5p@7mer-1a	PAK4	hsa-miR-145-5p	7mer-1a	-6.12762	-5.72304	-4.49126	-6.42285	-5.28334	-6.81774	-6.98945	-7.08751	-6.98945	-6.54047	-6.48066	-7.31638	-7.19488	-5.80195	-6.60313	-7.31638	-6.17232	-5.92043	-5.80195	-5.88149	-6.7411	-6.89997	-6.81774	-6.89997	-6.60313	-6.31589	-6.7411	-7.62227	-6.98945	-6.54047	-6.98945	-4.99991	-6.54047	-6.48066	-6.31589	-5.47442	-6.7411	-6.31589	-5.54485	-5.92043	-3.43911	-5.31605	-6.04227	-6.42285	-5.24874	-6.21741	-5.41244	-5.65191	-5.95969	-5.50715	-6.42285	-5.61514	-6.42285	-5.80195	-5.61514	-7.08751	-6.7411	-6.08407	-6.89997	-6.81774	-7.45558	-4.1177	-7.45558	-7.62227	-5.92043	-6.89997	-7.45558	-6.54047	-8.47877	-8.47499	-7.45558	-7.45558	-4.76625	-7.08751	-6.81774	-6.60313	-6.89997	-7.19488	-5.84174	-7.82491	-6.54047	-7.08751	-6.89997	-7.19488	-6.48066	-6.36859	-5.68323	-6.81774	-6.48066	-7.45558	-6.08407	-7.62227	-7.62227	-8.46225	-6.7411	-7.31638	-6.81774	-5.10866	-5.95969	-5.61514	-6.42285	-6.81774	-5.80195	-5.3803	-7.82491	-5.7604	-6.42285	-4.00644	-7.82491	-7.62227	-6.60313	-4.15909
PAK4@hsa-miR-181c-5p@7mer-m8	PAK4	hsa-miR-181c-5p	7mer-m8	-6.12762	-6.42285	-4.49126	-6.42285	-5.28334	-6.81774	-6.98945	-7.08751	-6.98945	-6.54047	-6.48066	-7.31638	-7.19488	-5.80195	-6.60313	-7.31638	-6.17232	-5.92043	-5.80195	-5.88149	-6.7411	-6.89997	-6.81774	-5.28334	-6.60313	-4.3579	-6.7411	-7.62227	-6.98945	-6.54047	-6.98945	-6.31589	-5.61514	-6.48066	-6.31589	-5.47442	-6.7411	-6.31589	-5.54485	-5.92043	-4.6763	-5.31605	-6.04227	-6.42285	-5.88149	-6.21741	-5.41244	-5.65191	-5.95969	-6.31589	-6.08407	-5.61514	-5.16107	-5.80195	-5.61514	-7.08751	-6.7411	-6.08407	-6.89997	-6.81774	-7.45558	-4.1177	-7.45558	-7.62227	-5.92043	-6.89997	-7.45558	-6.54047	-4.81065	-8.47499	-7.45558	-7.45558	-4.95209	-7.08751	-6.81774	-6.60313	-6.89997	-7.19488	-5.54485	-7.82491	-6.54047	-5.44524	-6.89997	-7.19488	-5.84174	-6.36859	-5.68323	-6.81774	-6.48066	-7.45558	-6.08407	-7.62227	-7.62227	-8.46225	-6.7411	-7.31638	-6.81774	-5.10866	-5.95969	-6.04227	-6.42285	-6.81774	-5.80195	-5.3803	-6.04227	-5.7604	-5.65191	-4.00644	-7.82491	-7.62227	-5.61514	-4.15909
PAK4@hsa-miR-193a-3p@8mer	PAK4	hsa-miR-193a-3p	8mer	-0.907803	0.150678	-0.158947	0.186139	-0.269486	-0.463266	-1.78777	-0.420075	-1.31205	-0.291009	-0.632856	-0.614184	-0.896419	-0.207675	-0.0705213	-1.48289	-0.251735	-0.601475	0.68744	-0.286298	0.510175	-2.20145	0.188016	-0.543819	-0.239352	-0.917143	-0.640971	-1.04676	-1.16939	-1.10776	-1.50241	-0.979924	-1.08306	-0.251735	-0.149054	-0.865542	-0.290718	-0.500247	-0.463551	-0.992067	0.220896	-0.483056	-0.939089	-0.896419	-1.29262	-1.40447	-0.115905	0.791826	-0.418318	-0.407083	-1.5318	-0.471775	-0.523672	0.406355	-0.581298	-0.636822	-2.86481	-2.13382	-4.59924	-1.7267	-2.2047	-2.45149	-1.46096	-1.79335	-1.8886	-1.8847	-2.03454	-2.44093	-3.43911	-1.41677	-3.113	-1.62704	-0.988159	-0.813287	-0.714176	-1.51093	-2.11149	-1.59162	-1.78199	-1.89051	-0.457711	-2.95859	-1.59797	-1.60116	-1.75824	-1.80225	-2.29626	-1.2623	-1.50197	-1.20851	-2.20145	-0.799451	-3.1443	-1.6433	-2.38574	-1.75389	-1.43084	-2.0471	-3.18325	-1.93905	-1.81303	-2.15164	-1.82263	0.494385	-1.71921	-2.04795	-1.56902	-2.48815	-2.01984	-2.07031	-3.79184	-1.5318
PAK4@hsa-miR-199a-3p@7mer-m8	PAK4	hsa-miR-199a-3p	7mer-m8	-6.12762	-6.42285	-3.50414	-3.13778	-4.54526	-4.69807	-6.98945	-7.08751	-6.98945	-6.54047	-5.68323	-5.72304	-7.19488	-5.80195	-5.61514	-7.31638	-6.17232	-5.92043	-5.80195	-4.69807	-5.18863	-5.44524	-6.81774	-6.89997	-6.60313	-6.31589	-5.68323	-7.62227	-5.61514	-6.54047	-6.98945	-6.31589	-6.54047	-6.48066	-6.31589	-5.47442	-6.7411	-4.99991	-5.54485	-4.54526	-4.6763	-4.87996	-6.04227	-6.42285	-5.88149	-5.54485	-5.41244	-5.65191	-5.95969	-6.31589	-6.42285	-5.61514	-6.42285	-5.80195	-5.61514	-5.21639	-6.7411	-6.08407	-6.89997	-6.81774	-7.45558	-4.1177	-5.7604	-5.72304	-5.92043	-5.68323	-7.45558	-6.54047	-8.47877	-8.47499	-7.45558	-5.10866	-6.89997	-7.08751	-5.58079	-6.60313	-6.89997	-7.19488	-5.84174	-7.82491	-6.54047	-5.44524	-5.65191	-7.19488	-6.48066	-6.36859	-5.3803	-6.81774	-5.54485	-7.45558	-6.08407	-7.62227	-7.62227	-8.46225	-5.24874	-7.31638	-6.81774	-5.10866	-5.95969	-5.61514	-6.42285	-4.95209	-5.80195	-5.3803	-7.82491	-5.7604	-6.42285	-4.00644	-5.47442	-7.62227	-6.60313	-4.15909
PAK4@hsa-miR-199a-3p@8mer	PAK4	hsa-miR-199a-3p	8mer	-6.12762	-6.42285	-4.49126	-6.42285	-5.28334	-6.81774	-6.98945	-7.08751	-6.98945	-6.54047	-5.68323	-7.31638	-7.19488	-5.80195	-5.61514	-7.31638	-6.17232	-5.92043	-5.80195	-4.69807	-6.7411	-6.89997	-6.81774	-6.89997	-6.60313	-6.31589	-5.68323	-7.62227	-6.98945	-6.54047	-6.98945	-6.31589	-6.54047	-6.48066	-6.31589	-5.47442	-6.7411	-6.31589	-5.54485	-5.92043	-4.6763	-4.87996	-6.04227	-6.42285	-5.88149	-6.21741	-5.41244	-5.65191	-5.95969	-6.31589	-6.42285	-5.61514	-6.42285	-5.80195	-5.61514	-7.08751	-6.7411	-6.08407	-6.89997	-6.81774	-7.45558	-4.1177	-7.45558	-7.62227	-5.92043	-6.89997	-7.45558	-6.54047	-8.47877	-8.47499	-7.45558	-7.45558	-6.89997	-7.08751	-6.81774	-6.60313	-6.89997	-7.19488	-5.84174	-7.82491	-6.54047	-7.08751	-6.89997	-7.19488	-6.48066	-6.36859	-5.68323	-6.81774	-6.48066	-7.45558	-6.08407	-7.62227	-7.62227	-8.46225	-5.41244	-7.31638	-6.81774	-5.10866	-5.95969	-6.04227	-6.42285	-5.47442	-5.80195	-5.3803	-7.82491	-5.7604	-6.42285	-4.00644	-5.47442	-7.62227	-6.60313	-4.15909
PAK4@hsa-miR-199a-5p@7mer-1a	PAK4	hsa-miR-199a-5p	7mer-1a	-6.12762	-6.42285	-4.49126	-3.51317	-5.28334	-6.81774	-5.92043	-7.08751	-4.69807	-6.54047	-6.48066	-7.31638	-7.19488	-5.44524	-6.60313	-6.08407	-5.80195	-5.92043	-5.80195	-5.88149	-4.69807	-6.89997	-6.81774	-6.89997	-6.60313	-6.31589	-6.7411	-7.62227	-6.98945	-5.65191	-6.17232	-6.31589	-5.61514	-6.48066	-6.31589	-5.47442	-6.7411	-6.31589	-5.54485	-4.06168	-4.6763	-5.31605	-5.72304	-5.92043	-5.88149	-6.21741	-5.41244	-4.50849	-4.74024	-5.50715	-6.42285	-5.61514	-5.16107	-5.80195	-5.61514	-7.08751	-6.7411	-6.08407	-6.89997	-6.81774	-7.45558	-4.1177	-5.7604	-5.72304	-5.92043	-6.89997	-7.45558	-6.54047	-8.47877	-5.02631	-7.45558	-7.45558	-4.95209	-5.68323	-5.58079	-6.60313	-6.89997	-7.19488	-5.84174	-7.82491	-6.54047	-7.08751	-6.89997	-7.19488	-6.48066	-6.36859	-5.3803	-6.81774	-6.48066	-7.45558	-5.21639	-7.62227	-7.62227	-5.47442	-5.0531	-7.31638	-6.81774	-5.10866	-5.95969	-6.04227	-5.99969	-5.47442	-5.80195	-5.3803	-6.04227	-5.7604	-6.42285	-4.00644	-7.82491	-7.62227	-6.60313	-4.15909
PAK4@hsa-miR-214-5p@7mer-m8	PAK4	hsa-miR-214-5p	7mer-m8	-4.61785	-5.3803	-3.07708	-2.70379	-5.28334	-3.81476	-5.92043	-4.90247	-4.69807	-4.95209	-6.48066	-5.16107	-4.49126	-5.02631	-4.69807	-5.47442	-5.80195	-4.87996	-2.74823	-4.18775	-3.4573	-5.0531	-5.13441	-3.7015	-5.24874	-3.54209	-5.50715	-5.84174	-5.31605	-5.65191	-6.17232	-4.37277	-5.31605	-3.43911	-4.50849	-2.86887	-3.90269	-4.8312	-3.4761	-4.06168	-3.13143	-4.87996	-5.24874	-5.61514	-4.90247	-5.54485	-4.01964	-3.50414	-4.74024	-4.81065	-5.68323	-3.90269	-4.74024	-3.85027	-4.90247	-4.78963	-6.7411	-6.08407	-5.92043	-5.31605	-5.65191	-3.5629	-5.44524	-5.72304	-5.92043	-5.68323	-5.21639	-6.54047	-8.47877	-4.54526	-5.68323	-5.44524	-6.89997	-5.54485	-5.28334	-5.58079	-5.68323	-5.3803	-5.41244	-7.82491	-5.72304	-5.21639	-6.89997	-5.13441	-5.50715	-5.50715	-5.3803	-5.0531	-5.31605	-5.72304	-5.21639	-5.44524	-7.62227	-5.47442	-5.41244	-5.80195	-4.78963	-3.87415	-5.58079	-5.41244	-5.58079	-5.47442	-5.80195	-5.3803	-5.72304	-5.7604	-5.41244	-4.00644	-5.47442	-4.10189	-6.60313	-4.15909
PAK4@hsa-miR-224-5p@7mer-m8	PAK4	hsa-miR-224-5p	7mer-m8	-4.20177	-5.3803	-2.5785	-6.42285	-5.28334	-4.69807	-5.92043	-7.08751	-4.69807	-5.95969	-5.47442	-5.72304	-4.90247	-5.18863	-5.61514	-7.31638	-5.41244	-5.16107	-5.80195	-5.88149	-4.69807	-6.89997	-6.81774	-6.89997	-5.24874	-4.3579	-5.50715	-5.99969	-5.61514	-6.54047	-6.98945	-6.31589	-6.54047	-4.65852	-6.31589	-4.8312	-6.7411	-6.31589	-3.78098	-4.54526	-3.90269	-5.31605	-6.04227	-5.72304	-5.24874	-5.68323	-4.54526	-4.50849	-5.95969	-5.50715	-5.80195	-5.61514	-6.42285	-4.69807	-4.90247	-4.78963	-4.3579	-6.08407	-6.89997	-5.58079	-7.45558	-4.1177	-5.7604	-7.62227	-5.92043	-6.89997	-5.68323	-6.54047	-8.47877	-5.02631	-7.45558	-7.45558	-6.89997	-5.54485	-5.58079	-5.84174	-6.89997	-7.19488	-5.54485	-5.88149	-5.72304	-7.08751	-6.89997	-7.19488	-5.65191	-6.36859	-5.68323	-5.47442	-5.54485	-5.72304	-6.08407	-7.62227	-7.62227	-5.47442	-6.7411	-5.50715	-5.24874	-5.10866	-5.41244	-6.04227	-6.42285	-5.47442	-5.80195	-4.34105	-7.82491	-5.7604	-6.42285	-4.00644	-7.82491	-7.62227	-6.60313	-4.15909
PAK4@hsa-miR-24-3p@8mer	PAK4	hsa-miR-24-3p	8mer	-2.38742	-2.96333	-2.03274	-2.07031	-3.40408	-2.54339	-5.18863	-3.04146	-2.58274	-4.40656	-4.17326	-4.13114	-2.55397	-2.86481	-3.76967	-4.03377	-2.92493	-2.59655	-1.66096	-2.5785	-2.34153	-4.08911	-3.35222	-3.08929	-2.23745	-2.40255	-4.74024	-4.92447	-4.97545	-5.31605	-4.78963	-3.00997	-4.37277	-3.07708	-2.40427	-2.71579	-2.97341	-4.6763	-2.10424	-2.4983	-2.26641	-3.75824	-3.66634	-5.61514	-4.08911	-4.69807	-3.21263	-2.13871	-3.63461	-4.1177	-4.95209	-2.92983	-2.84938	-1.90801	-3.16976	-4.15909	-6.7411	-3.36899	-5.41244	-5.10866	-5.54485	-3.5629	-4.78963	-4.90247	-4.49126	-4.49126	-4.8312	-3.13143	-4.07451	-5.02631	-5.21639	-4.1177	-4.2776	-4.59924	-3.99138	-5.3803	-5.65191	-4.69807	-5.0531	-5.44524	-4.74024	-4.92447	-4.95209	-4.99991	-4.8312	-4.99991	-4.71664	-4.21579	-4.52515	-2.86101	-4.24825	-4.69807	-4.45657	-5.10866	-4.74024	-5.0796	-4.78963	-4.32542	-4.87996	-5.61514	-5.58079	-4.8312	-5.0796	-2.4825	-4.90247	-4.92447	-5.3803	-4.00644	-4.90247	-3.67705	-5.58079	-4.15909
PAK4@hsa-miR-30a-5p@8mer	PAK4	hsa-miR-30a-5p	8mer	-6.12762	-6.42285	-4.49126	-6.42285	-5.28334	-6.81774	-6.98945	-7.08751	-6.98945	-6.54047	-6.48066	-7.31638	-7.19488	-5.80195	-6.60313	-7.31638	-6.17232	-5.92043	-5.80195	-5.88149	-6.7411	-5.44524	-5.3803	-6.89997	-6.60313	-6.31589	-5.68323	-7.62227	-6.98945	-6.54047	-6.98945	-6.31589	-6.54047	-6.48066	-6.31589	-5.47442	-6.7411	-6.31589	-5.54485	-5.92043	-4.6763	-5.31605	-6.04227	-6.42285	-5.88149	-6.21741	-5.41244	-5.65191	-5.95969	-6.31589	-6.42285	-5.61514	-6.42285	-5.80195	-5.61514	-7.08751	-6.7411	-6.08407	-6.89997	-6.81774	-7.45558	-4.1177	-7.45558	-7.62227	-5.92043	-6.89997	-7.45558	-6.54047	-8.47877	-8.47499	-7.45558	-7.45558	-6.89997	-7.08751	-6.81774	-6.60313	-6.89997	-7.19488	-5.84174	-7.82491	-6.54047	-7.08751	-6.89997	-7.19488	-6.48066	-6.36859	-5.68323	-6.81774	-6.48066	-7.45558	-6.08407	-7.62227	-7.62227	-8.46225	-6.7411	-7.31638	-5.44524	-5.10866	-5.95969	-6.04227	-6.42285	-6.81774	-5.80195	-4.34105	-7.82491	-5.7604	-6.42285	-4.00644	-7.82491	-7.62227	-6.60313	-4.15909
PAK4@hsa-miR-340-5p@7mer-1a	PAK4	hsa-miR-340-5p	7mer-1a	-6.12762	-6.42285	-4.49126	-6.42285	-5.28334	-6.81774	-6.98945	-7.08751	-6.98945	-6.54047	-6.48066	-7.31638	-7.19488	-5.80195	-6.60313	-7.31638	-6.17232	-5.92043	-5.80195	-5.88149	-6.7411	-6.89997	-6.81774	-6.89997	-6.60313	-6.31589	-6.7411	-7.62227	-6.98945	-6.54047	-6.98945	-6.31589	-6.54047	-6.48066	-6.31589	-5.47442	-6.7411	-6.31589	-5.54485	-5.92043	-4.6763	-5.31605	-6.04227	-6.42285	-5.88149	-6.21741	-5.41244	-5.65191	-5.95969	-6.31589	-6.42285	-5.61514	-6.42285	-5.80195	-5.61514	-7.08751	-6.7411	-6.08407	-6.89997	-6.81774	-7.45558	-4.1177	-7.45558	-7.62227	-5.92043	-6.89997	-7.45558	-6.54047	-8.47877	-8.47499	-7.45558	-7.45558	-6.89997	-7.08751	-6.81774	-6.60313	-6.89997	-7.19488	-5.84174	-7.82491	-6.54047	-7.08751	-6.89997	-7.19488	-6.48066	-6.36859	-5.68323	-6.81774	-6.48066	-7.45558	-6.08407	-7.62227	-7.62227	-8.46225	-6.7411	-7.31638	-6.81774	-5.10866	-5.95969	-6.04227	-6.42285	-6.81774	-5.80195	-5.3803	-7.82491	-5.7604	-6.42285	-4.00644	-7.82491	-7.62227	-6.60313	-4.15909
PAK4@hsa-miR-433-3p@8mer	PAK4	hsa-miR-433-3p	8mer	-6.12762	-6.42285	-4.49126	-6.42285	-5.28334	-6.81774	-6.98945	-7.08751	-6.98945	-6.54047	-6.48066	-7.31638	-7.19488	-5.80195	-6.60313	-7.31638	-6.17232	-5.92043	-5.80195	-5.88149	-6.7411	-6.89997	-6.81774	-6.89997	-6.60313	-6.31589	-6.7411	-7.62227	-6.98945	-6.54047	-6.98945	-6.31589	-6.54047	-6.48066	-6.31589	-5.47442	-6.7411	-6.31589	-5.54485	-5.92043	-4.6763	-5.31605	-6.04227	-6.42285	-5.88149	-6.21741	-5.41244	-5.65191	-5.95969	-6.31589	-6.42285	-5.61514	-6.42285	-5.80195	-5.61514	-7.08751	-6.7411	-6.08407	-6.89997	-6.81774	-7.45558	-4.1177	-7.45558	-7.62227	-5.92043	-6.89997	-7.45558	-6.54047	-8.47877	-8.47499	-7.45558	-7.45558	-6.89997	-7.08751	-6.81774	-6.60313	-6.89997	-7.19488	-5.84174	-7.82491	-6.54047	-7.08751	-6.89997	-7.19488	-6.48066	-6.36859	-5.68323	-6.81774	-6.48066	-7.45558	-6.08407	-7.62227	-7.62227	-8.46225	-6.7411	-7.31638	-6.81774	-5.10866	-5.95969	-6.04227	-6.42285	-6.81774	-5.80195	-5.3803	-7.82491	-5.7604	-6.42285	-4.00644	-7.82491	-7.62227	-6.60313	-4.15909
PAK4@hsa-miR-485-5p@7mer-m8	PAK4	hsa-miR-485-5p	7mer-m8	-6.12762	-6.42285	-4.49126	-2.85707	-5.28334	-5.31605	-5.92043	-7.08751	-4.37277	-5.95969	-6.48066	-7.31638	-7.19488	-5.80195	-5.61514	-7.31638	-6.17232	-4.42311	-4.56202	-5.88149	-6.7411	-6.89997	-6.81774	-5.28334	-5.24874	-6.31589	-5.50715	-7.62227	-6.98945	-6.54047	-6.04227	-6.31589	-6.54047	-6.48066	-6.31589	-4.8312	-4.8312	-5.28334	-4.69807	-5.92043	-3.90269	-4.87996	-5.72304	-6.42285	-5.88149	-5.54485	-4.54526	-5.65191	-5.95969	-6.31589	-6.08407	-5.61514	-6.42285	-5.80195	-4.58162	-7.08751	-6.7411	-6.08407	-5.58079	-6.81774	-7.45558	-4.1177	-7.45558	-7.62227	-5.41244	-6.89997	-7.45558	-6.54047	-8.47877	-8.47499	-7.45558	-5.44524	-6.89997	-5.68323	-6.81774	-6.60313	-6.89997	-5.3803	-5.84174	-7.82491	-6.54047	-7.08751	-6.89997	-7.19488	-6.48066	-5.58079	-5.68323	-5.47442	-5.54485	-7.45558	-6.08407	-7.62227	-4.90247	-8.46225	-5.41244	-7.31638	-6.81774	-5.10866	-5.95969	-6.04227	-5.99969	-5.47442	-5.3803	-5.3803	-7.82491	-5.7604	-6.42285	-4.00644	-5.47442	-7.62227	-6.60313	-4.15909
PAK4@hsa-miR-532-3p@7mer-m8	PAK4	hsa-miR-532-3p	7mer-m8	1.88413	2.58982	2.13062	3.17451	1.84384	2.28637	1.5857	2.24642	2.49568	1.8785	2.01999	2.3476	1.91677	2.84451	2.22422	1.8163	2.42575	2.13218	3.27529	2.45937	3.15127	1.0028	2.30999	1.97651	2.7867	1.4478	2.47848	1.37171	1.63026	1.51211	1.75443	2.04706	1.97164	2.55087	2.66493	2.69561	2.44053	2.03829	2.49419	1.7981	2.92606	1.86138	1.70843	1.70843	1.33783	1.36249	2.26744	2.67299	1.78416	2.1	1.23861	1.68355	1.93974	2.19522	2.26952	2.00206	-0.574476	-0.481633	0.463634	0.443644	0.356583	-1.1607	1.3396	1.68473	1.30787	1.6799	1.01995	-0.31402	-0.732716	1.56177	1.03291	1.34772	1.71348	1.84099	1.71725	1.58228	0.94402	1.84811	1.12717	1.19178	2.11617	0.951898	1.63983	1.50883	1.74374	1.73364	1.39073	1.91384	1.529	2.1272	1.63738	1.42297	1.1126	1.4478	1.16676	1.27444	1.06949	-0.430186	0.951156	1.29373	0.886776	1.72968	0.573659	1.15384	1.7869	0.0442182	1.07913	-0.426049	0.381131	-0.605109	0.0751776	-0.06331
PAK4@hsa-miR-873-5p.1@7mer-m8	PAK4	hsa-miR-873-5p.1	7mer-m8	-3.60306	-4.85625	-2.27003	-2.15472	-4.54526	-4.69807	-5.47442	-3.27246	-3.85027	-6.54047	-5.68323	-3.90269	-4.90247	-5.02631	-4.69807	-4.50849	-5.41244	-3.2633	-2.74823	-2.24573	-3.24842	-5.44524	-4.56202	-3.96626	-3.43911	-2.74512	-5.0796	-7.62227	-5.24874	-5.44524	-5.58079	-4.8312	-5.61514	-3.35222	-2.87277	-3.16346	-2.97341	-3.86204	-3.4761	-4.54526	-2.44643	-5.31605	-4.97545	-5.58079	-4.90247	-4.85625	-3.50414	-2.36903	-4.47352	-4.52515	-5.35129	-4.52515	-4.32542	-4.69807	-4.03377	-4.30895	-4.3579	-6.08407	-5.92043	-5.31605	-7.45558	-4.1177	-5.28334	-5.16107	-5.02631	-4.92447	-5.68323	-6.54047	-8.47877	-5.02631	-4.65852	-4.74024	-6.89997	-5.54485	-5.58079	-5.58079	-5.3803	-7.19488	-5.54485	-7.82491	-4.74024	-4.95209	-6.89997	-5.72304	-5.16107	-5.50715	-5.18863	-5.0531	-5.13441	-5.31605	-3.57273	-4.99991	-4.85625	-8.46225	-4.8312	-5.80195	-5.44524	-5.10866	-5.10866	-5.41244	-5.84174	-4.76625	-5.24874	-3.42997	-5.28334	-5.7604	-5.65191	-4.00644	-7.82491	-7.62227	-6.60313	-4.15909
PAK4@hsa-miR-873-5p.2@7mer-m8	PAK4	hsa-miR-873-5p.2	7mer-m8	-6.12762	-6.42285	-4.49126	-3.51317	-5.28334	-5.31605	-6.98945	-5.35129	-4.69807	-6.54047	-5.68323	-7.31638	-7.19488	-5.80195	-5.21639	-7.31638	-6.17232	-5.92043	-4.56202	-5.88149	-6.7411	-6.89997	-6.81774	-6.89997	-5.02631	-6.31589	-6.7411	-7.62227	-6.98945	-6.54047	-6.17232	-6.31589	-6.54047	-5.10866	-5.0531	-5.47442	-6.7411	-6.31589	-5.54485	-5.92043	-4.6763	-5.31605	-6.04227	-5.84174	-5.88149	-5.68323	-4.54526	-3.50414	-5.95969	-6.31589	-6.42285	-5.61514	-4.74024	-5.80195	-5.61514	-7.08751	-6.7411	-6.08407	-6.89997	-6.81774	-7.45558	-4.1177	-7.45558	-7.62227	-5.92043	-5.68323	-7.45558	-6.54047	-8.47877	-5.02631	-7.45558	-7.45558	-4.95209	-7.08751	-6.81774	-5.68323	-6.89997	-5.3803	-5.54485	-7.82491	-6.54047	-7.08751	-6.89997	-7.19488	-6.48066	-6.36859	-5.68323	-6.81774	-6.48066	-6.17232	-6.08407	-5.13441	-7.62227	-5.10866	-5.24874	-5.50715	-5.44524	-5.10866	-5.95969	-6.04227	-6.42285	-5.47442	-5.24874	-4.34105	-7.82491	-5.7604	-6.42285	-4.00644	-7.82491	-4.10189	-6.60313	-4.15909
PAK4@hsa-miR-9-5p@8mer	PAK4	hsa-miR-9-5p	8mer	-6.12762	-6.42285	-4.49126	-6.42285	-5.28334	-6.81774	-6.98945	-7.08751	-6.98945	-6.54047	-6.48066	-7.31638	-7.19488	-5.80195	-6.60313	-7.31638	-6.17232	-5.92043	-5.80195	-5.88149	-6.7411	-6.89997	-6.81774	-6.89997	-6.60313	-6.31589	-6.7411	-7.62227	-6.98945	-6.54047	-6.98945	-6.31589	-6.54047	-6.48066	-6.31589	-5.47442	-6.7411	-6.31589	-5.54485	-5.92043	-4.6763	-5.31605	-6.04227	-6.42285	-5.88149	-6.21741	-5.41244	-5.65191	-5.95969	-6.31589	-6.42285	-5.61514	-6.42285	-5.80195	-5.61514	-7.08751	-6.7411	-6.08407	-6.89997	-6.81774	-7.45558	-4.1177	-5.7604	-7.62227	-5.92043	-6.89997	-7.45558	-6.54047	-8.47877	-8.47499	-7.45558	-7.45558	-6.89997	-7.08751	-6.81774	-6.60313	-6.89997	-7.19488	-5.84174	-7.82491	-6.54047	-7.08751	-6.89997	-7.19488	-6.48066	-6.36859	-5.68323	-6.81774	-6.48066	-7.45558	-6.08407	-7.62227	-7.62227	-8.46225	-6.7411	-7.31638	-6.81774	-5.10866	-5.95969	-6.04227	-6.42285	-6.81774	-5.80195	-5.3803	-7.82491	-5.7604	-6.42285	-4.00644	-7.82491	-7.62227	-6.60313	-4.15909
PAK6@hsa-miR-185-5p@8mer	PAK6	hsa-miR-185-5p	8mer	-6.81774	-8.08771	-6.31589	-7.82491	-7.82491	-8.51253	-8.47702	-8.48913	-8.47866	-7.82491	-8.59403	-5.7604	-8.08771	-5.58079	-8.08771	-6.08407	-8.08771	-6.17232	-8.54406	-7.62227	-8.55366	-8.47612	-8.53041	-8.52417	-8.08771	-4.63987	-8.48641	-8.58982	-5.58079	-7.82491	-6.21741	-8.08771	-8.08771	-7.62227	-5.92043	-7.19488	-8.5514	-8.08771	-6.7411	-8.08771	-5.50715	-5.50715	-5.65191	-6.42285	-6.81774	-6.36859	-7.31638	-6.7411	-8.08771	-6.36859	-6.42285	-5.7604	-7.62227	-7.62227	-6.89997	-8.52553	-8.08771	-7.45558	-8.46947	-5.61514	-8.08771	-5.21639	-8.49889	-5.7604	-7.62227	-8.48062	-5.72304	-7.82491	-8.52532	-7.82491	-8.08771	-5.50715	-8.46919	-8.56054	-8.54568	-8.50879	-7.82491	-8.51324	-5.88149	-8.87284	-5.65191	-8.08771	-7.82491	-8.4826	-7.08751	-7.62227	-6.04227	-5.72304	-8.46968	-8.58203	-8.46424	-8.62593	-5.72304	-7.31638	-7.82491	-8.53676	-5.50715	-7.31638	-6.31589	-6.04227	-8.08771	-8.51034	-6.12762	-5.88149	-5.7604	-5.88149	-8.08771	-6.89997	-8.08771	-7.82491	-8.49625	-5.61514
PAK6@hsa-miR-19a-3p@7mer-m8	PAK6	hsa-miR-19a-3p	7mer-m8	-6.81774	-8.08771	-6.31589	-3.66634	-7.82491	-8.51253	-5.84174	-8.48913	-8.47866	-6.26491	-8.59403	-5.7604	-8.08771	-6.89997	-8.08771	-8.08771	-8.08771	-5.3803	-8.54406	-7.62227	-8.55366	-8.47612	-8.53041	-8.52417	-8.08771	-4.23322	-8.48641	-8.58982	-5.7604	-7.82491	-8.58429	-8.08771	-5.50715	-7.62227	-7.82491	-5.02631	-8.5514	-8.08771	-5.16107	-4.65852	-5.50715	-5.50715	-5.7604	-6.42285	-5.21639	-6.36859	-4.99991	-6.7411	-8.08771	-6.36859	-6.17232	-5.7604	-7.62227	-7.62227	-6.89997	-8.52553	-8.08771	-7.45558	-8.46947	-8.49355	-8.08771	-5.21639	-5.13441	-5.7604	-7.62227	-8.48062	-8.51556	-7.82491	-8.52532	-7.82491	-5.72304	-8.4765	-8.46919	-8.56054	-5.7604	-5.7604	-7.82491	-8.51324	-5.88149	-8.87284	-8.51925	-8.08771	-7.82491	-8.4826	-7.08751	-7.62227	-6.04227	-8.57036	-8.46968	-8.58203	-8.46424	-8.62593	-8.54628	-7.31638	-7.82491	-8.53676	-8.08771	-7.31638	-5.65191	-6.04227	-8.08771	-8.51034	-6.12762	-5.88149	-8.57306	-5.88149	-8.08771	-6.89997	-8.08771	-7.82491	-8.49625	-5.61514
PAK6@hsa-miR-19a-3p@8mer	PAK6	hsa-miR-19a-3p	8mer	-6.81774	-8.08771	-6.31589	-7.82491	-7.82491	-8.51253	-8.47702	-8.48913	-8.47866	-6.26491	-8.59403	-5.7604	-8.08771	-6.89997	-8.08771	-8.08771	-8.08771	-5.3803	-8.54406	-7.62227	-8.55366	-8.47612	-8.53041	-8.52417	-8.08771	-4.63987	-8.48641	-8.58982	-5.7604	-7.82491	-8.58429	-8.08771	-5.50715	-7.62227	-7.82491	-5.02631	-8.5514	-8.08771	-5.16107	-4.65852	-5.50715	-5.50715	-5.7604	-6.42285	-5.72304	-6.36859	-4.99991	-6.7411	-8.08771	-6.36859	-6.42285	-5.7604	-7.62227	-7.62227	-6.89997	-8.52553	-8.08771	-7.45558	-8.46947	-8.49355	-8.08771	-5.21639	-8.49889	-5.7604	-7.62227	-8.48062	-8.51556	-7.82491	-8.52532	-7.82491	-8.08771	-8.4765	-8.46919	-8.56054	-5.7604	-5.92043	-7.82491	-8.51324	-5.88149	-8.87284	-8.51925	-8.08771	-7.82491	-8.4826	-7.08751	-7.62227	-6.04227	-8.57036	-8.46968	-8.58203	-8.46424	-8.62593	-8.54628	-7.31638	-7.82491	-8.53676	-8.08771	-7.31638	-5.65191	-6.04227	-8.08771	-8.51034	-6.12762	-5.88149	-8.57306	-5.88149	-8.08771	-6.89997	-8.08771	-7.82491	-8.49625	-5.61514
PAK6@hsa-miR-200b-3p@7mer-m8	PAK6	hsa-miR-200b-3p	7mer-m8	-2.82948	-4.76625	-1.83046	-1.8391	-2.16374	-2.40099	-5.31605	-1.7267	-3.37768	-3.90269	-4.45657	-3.12528	-2.12101	-3.28084	-2.10599	-4.10189	-3.35222	-1.53095	-5.68323	-2.9205	-4.54526	-5.18863	-4.58162	-5.0531	-5.0531	-1.45006	-3.40408	-2.22475	-3.22635	-4.10189	-3.41282	-2.73631	-4.85625	-3.42997	-3.82636	-3.67705	-2.74512	-3.60306	-1.82614	-1.88079	-1.71238	-4.01964	-4.32542	-5.61514	-2.88496	-4.32542	-3.02589	-2.78093	-4.17326	-2.81059	-3.41282	-5.16107	-4.65852	-3.61323	-3.78098	-2.10784	-4.52515	-4.1177	-5.02631	-5.61514	-5.65191	-3.78098	-4.49126	-4.29369	-5.24874	-3.71295	-5.10866	-7.82491	-8.52532	-3.19837	-3.60306	-2.16266	-3.46683	-3.74627	-2.42685	-4.69807	-5.24874	-4.74024	-4.21579	-3.97841	-4.45657	-4.6763	-4.37277	-2.71579	-4.15909	-4.21579	-4.07451	-8.57036	-4.01964	-4.24825	-3.39517	-4.38915	-5.13441	-3.68826	-4.59924	-4.97545	-4.59924	-7.31638	-4.95209	-4.17326	-4.90247	-3.8031	-5.0796	-4.65852	-4.45657	-5.0796	-5.13441	-3.67705	-4.95209	-7.82491	-4.69807	-2.65181
PAK6@hsa-miR-23a-3p@8mer	PAK6	hsa-miR-23a-3p	8mer	-6.81774	-8.08771	-6.31589	-7.82491	-7.82491	-8.51253	-8.47702	-8.48913	-8.47866	-7.82491	-8.59403	-8.08771	-8.08771	-6.89997	-8.08771	-8.08771	-8.08771	-6.17232	-8.54406	-7.62227	-8.55366	-8.47612	-8.53041	-8.52417	-8.08771	-8.46899	-8.48641	-8.58982	-8.08771	-7.82491	-8.58429	-8.08771	-8.08771	-7.62227	-7.82491	-7.19488	-8.5514	-8.08771	-6.7411	-8.08771	-5.50715	-5.50715	-6.12762	-6.42285	-6.81774	-6.36859	-7.31638	-6.7411	-8.08771	-6.36859	-6.42285	-5.7604	-7.62227	-7.62227	-6.89997	-8.52553	-8.08771	-7.45558	-8.46947	-8.49355	-8.08771	-5.21639	-8.49889	-8.57591	-7.62227	-8.48062	-8.51556	-7.82491	-8.52532	-7.82491	-8.08771	-8.4765	-8.46919	-8.56054	-8.54568	-8.50879	-7.82491	-8.51324	-5.88149	-8.87284	-8.51925	-8.08771	-7.82491	-8.4826	-7.08751	-7.62227	-6.04227	-8.57036	-8.46968	-8.58203	-8.46424	-8.62593	-8.54628	-7.31638	-7.82491	-8.53676	-8.08771	-7.31638	-6.31589	-6.04227	-8.08771	-8.51034	-6.12762	-5.88149	-8.57306	-5.88149	-8.08771	-6.89997	-8.08771	-7.82491	-8.49625	-5.61514
PAK6@hsa-miR-27a-3p@8mer	PAK6	hsa-miR-27a-3p	8mer	-6.81774	-8.08771	-6.31589	-7.82491	-7.82491	-8.51253	-8.47702	-8.48913	-8.47866	-7.82491	-8.59403	-8.08771	-8.08771	-6.89997	-8.08771	-8.08771	-8.08771	-6.17232	-8.54406	-7.62227	-8.55366	-8.47612	-8.53041	-8.52417	-8.08771	-8.46899	-8.48641	-8.58982	-8.08771	-7.82491	-8.58429	-8.08771	-8.08771	-7.62227	-7.82491	-7.19488	-8.5514	-8.08771	-6.7411	-8.08771	-5.50715	-5.50715	-6.12762	-6.42285	-6.81774	-6.36859	-7.31638	-6.7411	-8.08771	-6.36859	-6.42285	-5.7604	-7.62227	-7.62227	-6.89997	-8.52553	-8.08771	-7.45558	-8.46947	-8.49355	-8.08771	-5.21639	-8.49889	-8.57591	-7.62227	-8.48062	-8.51556	-7.82491	-8.52532	-7.82491	-8.08771	-8.4765	-8.46919	-8.56054	-8.54568	-8.50879	-7.82491	-8.51324	-5.88149	-8.87284	-8.51925	-8.08771	-7.82491	-8.4826	-7.08751	-7.62227	-6.04227	-8.57036	-8.46968	-8.58203	-8.46424	-8.62593	-8.54628	-7.31638	-7.82491	-8.53676	-8.08771	-7.31638	-6.31589	-6.04227	-8.08771	-8.51034	-6.12762	-5.88149	-8.57306	-5.88149	-8.08771	-6.89997	-8.08771	-7.82491	-8.49625	-5.61514
PAK6@hsa-miR-301a-3p@7mer-m8	PAK6	hsa-miR-301a-3p	7mer-m8	-6.81774	-8.08771	-6.31589	-7.82491	-7.82491	-8.51253	-8.47702	-8.48913	-8.47866	-7.82491	-8.59403	-8.08771	-8.08771	-6.89997	-8.08771	-8.08771	-8.08771	-6.17232	-8.54406	-7.62227	-8.55366	-8.47612	-8.53041	-8.52417	-8.08771	-8.46899	-8.48641	-8.58982	-8.08771	-7.82491	-8.58429	-8.08771	-8.08771	-7.62227	-7.82491	-7.19488	-8.5514	-8.08771	-6.7411	-8.08771	-5.50715	-5.50715	-6.12762	-6.42285	-6.81774	-6.36859	-4.99991	-6.7411	-8.08771	-6.36859	-6.42285	-5.7604	-7.62227	-7.62227	-6.89997	-8.52553	-8.08771	-7.45558	-8.46947	-8.49355	-8.08771	-5.21639	-8.49889	-8.57591	-7.62227	-8.48062	-8.51556	-7.82491	-8.52532	-7.82491	-8.08771	-8.4765	-8.46919	-8.56054	-8.54568	-8.50879	-7.82491	-8.51324	-5.88149	-8.87284	-8.51925	-8.08771	-7.82491	-8.4826	-7.08751	-7.62227	-6.04227	-8.57036	-8.46968	-8.58203	-8.46424	-8.62593	-8.54628	-7.31638	-7.82491	-8.53676	-8.08771	-7.31638	-6.31589	-6.04227	-8.08771	-8.51034	-6.12762	-5.88149	-8.57306	-5.88149	-8.08771	-6.89997	-8.08771	-7.82491	-8.49625	-5.61514
PAK6@hsa-miR-9-5p@7mer-1a	PAK6	hsa-miR-9-5p	7mer-1a	-1.893	-2.75488	-1.34377	-1.82026	-1.84411	-2.17076	-2.99444	-1.22633	-2.5763	-1.23133	-2.60385	-1.86471	-0.766437	-2.64323	-1.00703	-1.75493	-1.25361	-0.714176	-3.62341	-2.71579	-4.03377	-4.54526	-4.26294	-3.08929	-4.43876	-0.646394	-1.92932	-3.48535	-2.20042	-3.113	-3.36086	-1.72519	-4.58162	-2.37514	-1.18665	-1.64234	-2.12637	-2.38411	-1.69649	-1.33536	-1.18464	-2.13679	-2.74823	-5.0796	-2.08	-3.5629	-2.67807	-1.53316	-2.68916	-2.28858	-3.4761	-4.03377	-4.08911	-2.28131	-3.52229	-1.42922	-4.10189	-7.45558	-4.54526	-4.08911	-4.65852	-3.78098	-4.08911	-2.8809	-4.95209	-3.42997	-4.40656	-3.66634	-8.52532	-2.48447	-2.72968	-2.73922	-1.95155	-2.24573	-2.21337	-4.61785	-4.32542	-2.2898	-3.93957	-1.82918	-3.7239	-4.34105	-3.05276	-1.51604	-3.42106	-2.35286	-2.17393	-4.14538	-2.92493	-1.7962	-2.6809	-4.32542	-2.55833	-2.79967	-3.86204	-3.75824	-2.09085	-4.63987	-4.18775	-2.94872	-3.41282	-2.38742	-2.76771	-0.616957	-4.24825	-4.3579	-4.32542	-6.89997	-4.54526	-4.15909	-4.26294	-2.10333
PAK7@hsa-miR-101-3p.2@8mer	PAK7	hsa-miR-101-3p.2	8mer	-5.24874	-7.45558	-6.48066	-4.61785	-6.26491	-6.60313	-5.92043	-6.60313	-5.47442	-7.08751	-6.42285	-6.21741	-5.28334	-7.31638	-6.81774	-6.81774	-7.45558	-6.36859	-7.19488	-6.04227	-6.54047	-6.21741	-5.92043	-6.60313	-6.48066	-6.36859	-7.82491	-7.08751	-6.98945	-7.08751	-6.98945	-5.84174	-6.89997	-6.08407	-7.08751	-6.48066	-5.92043	-7.82491	-7.45558	-6.21741	-7.45558	-7.82491	-8.08771	-7.31638	-7.31638	-5.99969	-6.81774	-8.08771	-6.42285	-6.17232	-8.47887	-7.45558	-6.48066	-7.31638	-8.08771	-7.08751	-4.95209	-5.21639	-6.42285	-6.08407	-5.65191	-6.81774	-6.17232	-6.04227	-6.98945	-7.31638	-6.48066	-6.08407	-5.72304	-5.7604	-5.95969	-5.95969	-5.72304	-5.65191	-6.54047	-6.81774	-6.21741	-6.04227	-5.61514	-6.17232	-6.36859	-5.95969	-5.65191	-6.08407	-6.36859	-6.7411	-6.98945	-6.26491	-5.58079	-6.54047	-7.19488	-6.7411	-5.99969	-5.7604	-6.04227	-6.17232	-6.17232	-6.89997	-7.62227	-6.17232	-6.04227	-6.12762	-5.61514	-8.52244	-5.92043	-7.82491	-5.72304	-7.19488	-5.7604	-5.16107	-8.08771	-6.7411
PAK7@hsa-miR-129-5p@8mer	PAK7	hsa-miR-129-5p	8mer	-5.24874	-7.45558	-6.48066	-4.61785	-6.26491	-6.60313	-6.36859	-6.60313	-5.47442	-7.08751	-6.42285	-6.21741	-5.28334	-7.31638	-6.81774	-6.81774	-7.45558	-6.36859	-7.19488	-6.04227	-6.54047	-6.21741	-5.92043	-6.60313	-6.48066	-6.36859	-7.82491	-7.08751	-6.98945	-7.08751	-6.98945	-5.84174	-6.89997	-6.08407	-7.08751	-6.48066	-5.92043	-7.82491	-7.45558	-6.21741	-7.45558	-7.82491	-8.08771	-7.31638	-7.31638	-8.47952	-6.81774	-8.08771	-6.42285	-8.48793	-8.47887	-7.45558	-6.48066	-7.31638	-8.08771	-7.08751	-4.95209	-5.21639	-6.42285	-6.08407	-5.95969	-6.81774	-6.17232	-6.04227	-6.98945	-5.72304	-6.48066	-6.08407	-5.72304	-5.7604	-5.47442	-5.95969	-5.72304	-6.89997	-6.54047	-6.81774	-6.21741	-6.04227	-6.12762	-6.17232	-6.36859	-5.95969	-6.60313	-6.08407	-6.36859	-6.7411	-6.98945	-6.26491	-6.81774	-6.54047	-5.61514	-6.7411	-5.99969	-5.7604	-5.18863	-6.17232	-6.17232	-6.89997	-7.62227	-6.17232	-7.45558	-6.12762	-7.45558	-5.54485	-6.81774	-7.82491	-5.72304	-7.19488	-5.7604	-5.16107	-8.08771	-6.7411
PAK7@hsa-miR-135a-5p@7mer-m8	PAK7	hsa-miR-135a-5p	7mer-m8	-5.24874	-7.45558	-6.48066	-4.61785	-6.26491	-6.60313	-6.36859	-5.31605	-5.47442	-7.08751	-6.42285	-6.21741	-5.28334	-7.31638	-6.81774	-6.81774	-7.45558	-6.36859	-7.19488	-6.04227	-6.54047	-6.21741	-5.92043	-6.60313	-6.48066	-6.36859	-7.82491	-7.08751	-6.98945	-7.08751	-6.98945	-5.84174	-6.89997	-6.08407	-7.08751	-6.48066	-5.92043	-7.82491	-7.45558	-6.21741	-7.45558	-7.82491	-8.08771	-7.31638	-7.31638	-8.47952	-6.81774	-8.08771	-6.42285	-8.48793	-8.47887	-7.45558	-6.48066	-7.31638	-8.08771	-7.08751	-4.95209	-5.21639	-6.42285	-6.08407	-5.95969	-6.81774	-6.17232	-6.04227	-6.98945	-7.31638	-6.48066	-6.08407	-5.72304	-4.69807	-5.95969	-5.95969	-5.72304	-6.89997	-6.54047	-6.81774	-6.21741	-6.04227	-6.12762	-6.17232	-6.36859	-5.95969	-6.60313	-6.08407	-6.36859	-6.7411	-6.98945	-6.26491	-6.81774	-6.54047	-7.19488	-6.7411	-5.99969	-5.7604	-5.31605	-6.17232	-6.17232	-6.89997	-7.62227	-6.17232	-6.04227	-6.12762	-7.45558	-8.52244	-5.92043	-7.82491	-6.98945	-7.19488	-5.7604	-5.16107	-8.08771	-6.7411
PAK7@hsa-miR-139-5p@7mer-m8	PAK7	hsa-miR-139-5p	7mer-m8	-5.24874	-7.45558	-6.48066	-4.61785	-6.26491	-6.60313	-5.92043	-6.60313	-5.47442	-6.04227	-6.42285	-6.21741	-5.28334	-7.31638	-6.81774	-6.81774	-7.45558	-6.36859	-4.43876	-6.04227	-6.54047	-6.21741	-5.92043	-6.60313	-5.13441	-3.82636	-5.50715	-7.08751	-6.98945	-5.7604	-6.98945	-5.84174	-5.41244	-6.08407	-7.08751	-6.48066	-5.92043	-7.82491	-5.28334	-6.21741	-7.45558	-7.82491	-6.04227	-6.17232	-4.97545	-5.0796	-6.81774	-8.08771	-6.42285	-4.85625	-8.47887	-7.45558	-6.48066	-7.31638	-8.08771	-7.08751	-4.95209	-5.21639	-6.42285	-6.08407	-5.3803	-6.81774	-5.50715	-6.04227	-4.71664	-4.71664	-5.58079	-6.08407	-5.72304	-5.7604	-5.95969	-5.95969	-3.11895	-4.74024	-4.71664	-5.72304	-6.21741	-4.87996	-5.02631	-6.17232	-5.58079	-4.95209	-5.02631	-4.92447	-5.50715	-5.13441	-4.30895	-4.95209	-5.18863	-6.54047	-3.30364	-5.28334	-5.31605	-4.71664	-4.78963	-6.17232	-5.41244	-6.89997	-5.10866	-5.47442	-5.0796	-4.78963	-5.10866	-8.52244	-4.45657	-5.28334	-5.18863	-3.7015	-5.35129	-5.16107	-8.08771	-6.7411
PAK7@hsa-miR-144-3p@8mer	PAK7	hsa-miR-144-3p	8mer	-5.24874	-7.45558	-6.48066	-4.61785	-6.26491	-6.60313	-6.36859	-6.60313	-5.47442	-7.08751	-6.42285	-6.21741	-5.28334	-7.31638	-6.81774	-6.81774	-7.45558	-6.36859	-7.19488	-6.04227	-6.54047	-6.21741	-5.92043	-6.60313	-6.48066	-6.36859	-7.82491	-7.08751	-6.98945	-7.08751	-6.98945	-5.84174	-6.89997	-6.08407	-7.08751	-6.48066	-5.92043	-7.82491	-7.45558	-6.21741	-7.45558	-7.82491	-8.08771	-7.31638	-7.31638	-8.47952	-6.81774	-8.08771	-6.42285	-8.48793	-8.47887	-7.45558	-6.48066	-7.31638	-8.08771	-7.08751	-4.95209	-5.21639	-6.42285	-6.08407	-5.95969	-6.81774	-6.17232	-6.04227	-6.98945	-7.31638	-6.48066	-6.08407	-5.72304	-5.7604	-5.95969	-5.95969	-5.72304	-6.89997	-6.54047	-6.81774	-6.21741	-6.04227	-6.12762	-6.17232	-6.36859	-5.95969	-6.60313	-6.08407	-6.36859	-6.7411	-6.98945	-6.26491	-5.58079	-6.54047	-7.19488	-6.7411	-5.99969	-5.7604	-6.04227	-6.17232	-6.17232	-6.89997	-5.80195	-6.17232	-7.45558	-6.12762	-7.45558	-8.52244	-6.81774	-7.82491	-6.98945	-7.19488	-5.7604	-5.16107	-8.08771	-6.7411
PAK7@hsa-miR-145-5p@8mer	PAK7	hsa-miR-145-5p	8mer	-5.24874	-7.45558	-6.48066	-4.61785	-6.26491	-6.60313	-6.36859	-6.60313	-5.47442	-7.08751	-6.42285	-6.21741	-5.28334	-7.31638	-6.81774	-6.81774	-7.45558	-6.36859	-7.19488	-6.04227	-6.54047	-6.21741	-5.92043	-6.60313	-6.48066	-6.36859	-7.82491	-7.08751	-6.98945	-7.08751	-6.98945	-5.84174	-6.89997	-6.08407	-7.08751	-6.48066	-5.92043	-7.82491	-7.45558	-6.21741	-7.45558	-7.82491	-8.08771	-7.31638	-7.31638	-8.47952	-6.81774	-8.08771	-6.42285	-8.48793	-8.47887	-7.45558	-6.48066	-7.31638	-8.08771	-7.08751	-4.95209	-5.21639	-6.42285	-6.08407	-5.95969	-6.81774	-6.17232	-6.04227	-6.98945	-7.31638	-6.48066	-6.08407	-5.72304	-5.7604	-5.95969	-5.95969	-5.72304	-6.89997	-6.54047	-6.81774	-6.21741	-6.04227	-6.12762	-6.17232	-6.36859	-5.95969	-6.60313	-6.08407	-6.36859	-6.7411	-6.98945	-6.26491	-6.81774	-6.54047	-7.19488	-6.7411	-5.99969	-5.7604	-6.04227	-6.17232	-6.17232	-6.89997	-7.62227	-6.17232	-7.45558	-6.12762	-7.45558	-8.52244	-6.81774	-7.82491	-6.98945	-7.19488	-5.7604	-5.16107	-8.08771	-6.7411
PAK7@hsa-miR-16-5p@7mer-m8	PAK7	hsa-miR-16-5p	7mer-m8	-5.24874	-7.45558	-6.48066	-4.61785	-6.26491	-6.60313	-6.36859	-6.60313	-5.47442	-7.08751	-6.42285	-6.21741	-5.28334	-7.31638	-6.81774	-6.81774	-7.45558	-6.36859	-7.19488	-6.04227	-6.54047	-6.21741	-5.92043	-6.60313	-6.48066	-6.36859	-7.82491	-7.08751	-6.98945	-7.08751	-6.98945	-5.84174	-6.89997	-6.08407	-7.08751	-6.48066	-5.92043	-7.82491	-7.45558	-6.21741	-7.45558	-7.82491	-8.08771	-7.31638	-7.31638	-8.47952	-6.81774	-8.08771	-6.42285	-8.48793	-8.47887	-7.45558	-6.48066	-7.31638	-8.08771	-7.08751	-4.95209	-5.21639	-6.42285	-6.08407	-5.95969	-6.81774	-6.17232	-6.04227	-6.98945	-7.31638	-6.48066	-6.08407	-5.72304	-5.7604	-5.95969	-5.95969	-5.72304	-6.89997	-6.54047	-6.81774	-6.21741	-6.04227	-6.12762	-6.17232	-6.36859	-5.95969	-6.60313	-6.08407	-6.36859	-6.7411	-6.98945	-6.26491	-6.81774	-6.54047	-5.61514	-6.7411	-5.99969	-5.21639	-6.04227	-6.17232	-6.17232	-6.89997	-7.62227	-6.17232	-7.45558	-6.12762	-7.45558	-8.52244	-6.81774	-7.82491	-6.98945	-7.19488	-5.7604	-5.16107	-8.08771	-6.7411
PAK7@hsa-miR-181a-5p@7mer-m8	PAK7	hsa-miR-181a-5p	7mer-m8	-5.24874	-7.45558	-6.48066	-4.61785	-6.26491	-6.60313	-6.36859	-6.60313	-5.47442	-7.08751	-6.42285	-6.21741	-5.28334	-7.31638	-6.81774	-6.81774	-7.45558	-6.36859	-7.19488	-6.04227	-6.54047	-6.21741	-5.92043	-6.60313	-6.48066	-4.38915	-7.82491	-7.08751	-6.98945	-7.08751	-6.98945	-5.84174	-6.89997	-6.08407	-7.08751	-6.48066	-5.92043	-7.82491	-7.45558	-6.21741	-7.45558	-7.82491	-8.08771	-7.31638	-7.31638	-5.99969	-6.81774	-8.08771	-6.42285	-6.17232	-8.47887	-7.45558	-6.48066	-7.31638	-8.08771	-7.08751	-4.95209	-5.21639	-6.42285	-6.08407	-5.95969	-6.81774	-6.17232	-6.04227	-6.98945	-7.31638	-6.48066	-6.08407	-5.72304	-5.7604	-5.95969	-5.95969	-5.72304	-6.89997	-6.54047	-6.81774	-6.21741	-6.04227	-5.61514	-6.17232	-5.72304	-5.95969	-6.60313	-6.08407	-6.36859	-6.7411	-5.50715	-6.26491	-6.81774	-6.54047	-5.61514	-6.7411	-5.99969	-5.21639	-6.04227	-6.17232	-6.17232	-6.89997	-7.62227	-6.17232	-6.04227	-6.12762	-7.45558	-8.52244	-6.81774	-7.82491	-6.98945	-7.19488	-5.7604	-5.16107	-8.08771	-6.7411
PAK7@hsa-miR-185-5p@8mer	PAK7	hsa-miR-185-5p	8mer	-5.24874	-7.45558	-6.48066	-4.61785	-6.26491	-6.60313	-6.36859	-6.60313	-5.47442	-7.08751	-6.42285	-6.21741	-5.28334	-7.31638	-6.81774	-6.81774	-7.45558	-6.36859	-7.19488	-6.04227	-6.54047	-6.21741	-5.92043	-6.60313	-6.48066	-6.36859	-7.82491	-7.08751	-6.98945	-7.08751	-6.98945	-5.84174	-6.89997	-6.08407	-7.08751	-6.48066	-5.92043	-7.82491	-7.45558	-6.21741	-7.45558	-7.82491	-8.08771	-7.31638	-7.31638	-8.47952	-6.81774	-8.08771	-6.42285	-8.48793	-8.47887	-7.45558	-6.48066	-7.31638	-8.08771	-7.08751	-4.95209	-5.21639	-6.42285	-6.08407	-5.95969	-6.81774	-6.17232	-6.04227	-6.98945	-7.31638	-6.48066	-6.08407	-5.72304	-5.7604	-5.95969	-5.95969	-5.72304	-6.89997	-6.54047	-6.81774	-6.21741	-6.04227	-5.61514	-6.17232	-6.36859	-5.31605	-6.60313	-6.08407	-6.36859	-5.65191	-5.50715	-6.26491	-6.81774	-6.54047	-7.19488	-6.7411	-5.99969	-5.7604	-6.04227	-6.17232	-6.17232	-6.89997	-7.62227	-6.17232	-7.45558	-6.12762	-7.45558	-8.52244	-6.81774	-7.82491	-6.98945	-7.19488	-5.7604	-5.16107	-8.08771	-6.7411
PAK7@hsa-miR-186-5p@8mer	PAK7	hsa-miR-186-5p	8mer	-5.24874	-5.58079	-6.48066	-4.61785	-6.26491	-6.60313	-5.92043	-4.81065	-5.47442	-7.08751	-6.42285	-5.21639	-5.28334	-5.3803	-5.21639	-6.08407	-5.88149	-5.44524	-7.19488	-6.04227	-5.10866	-6.21741	-5.92043	-6.60313	-5.13441	-3.57273	-5.50715	-5.99969	-6.98945	-7.08751	-6.98945	-4.97545	-6.89997	-6.08407	-7.08751	-6.48066	-5.92043	-5.65191	-4.58162	-6.21741	-7.45558	-7.82491	-8.08771	-5.84174	-7.31638	-5.99969	-6.81774	-8.08771	-6.42285	-8.48793	-8.47887	-7.45558	-6.48066	-7.31638	-8.08771	-7.08751	-4.95209	-5.21639	-6.42285	-4.76625	-5.3803	-6.81774	-4.49126	-3.2405	-4.95209	-4.45657	-5.31605	-6.08407	-5.72304	-4.32542	-4.18775	-4.2776	-4.61785	-5.0796	-4.29369	-5.16107	-5.02631	-3.85027	-5.02631	-3.85027	-4.92447	-4.95209	-4.81065	-4.92447	-4.34105	-4.74024	-4.49126	-4.76625	-4.13114	-4.6763	-2.51251	-4.6763	-5.99969	-4.71664	-4.65852	-5.0796	-6.17232	-6.89997	-5.21639	-6.17232	-5.13441	-4.54526	-5.28334	-4.61785	-5.68323	-7.82491	-4.32542	-3.7015	-4.85625	-5.16107	-8.08771	-6.7411
PAK7@hsa-miR-200b-3p@8mer	PAK7	hsa-miR-200b-3p	8mer	-5.24874	-7.45558	-6.48066	-4.61785	-6.26491	-6.60313	-6.36859	-6.60313	-5.47442	-7.08751	-6.42285	-6.21741	-5.28334	-7.31638	-6.81774	-6.81774	-7.45558	-6.36859	-7.19488	-6.04227	-6.54047	-6.21741	-5.92043	-6.60313	-6.48066	-6.36859	-7.82491	-7.08751	-6.98945	-7.08751	-6.98945	-5.84174	-6.89997	-6.08407	-7.08751	-6.48066	-5.92043	-7.82491	-7.45558	-6.21741	-7.45558	-7.82491	-8.08771	-7.31638	-7.31638	-8.47952	-6.81774	-8.08771	-6.42285	-8.48793	-8.47887	-7.45558	-6.48066	-7.31638	-8.08771	-7.08751	-4.95209	-5.21639	-6.42285	-6.08407	-5.95969	-6.81774	-6.17232	-6.04227	-6.98945	-7.31638	-6.48066	-6.08407	-5.72304	-5.7604	-5.95969	-5.95969	-5.72304	-6.89997	-6.54047	-6.81774	-6.21741	-5.31605	-6.12762	-6.17232	-6.36859	-5.95969	-6.60313	-6.08407	-6.36859	-6.7411	-6.98945	-5.35129	-6.81774	-6.54047	-7.19488	-6.7411	-5.99969	-5.7604	-6.04227	-6.17232	-6.17232	-6.89997	-7.62227	-6.17232	-7.45558	-6.12762	-7.45558	-8.52244	-6.81774	-7.82491	-6.98945	-7.19488	-5.7604	-5.16107	-8.08771	-6.7411
PAK7@hsa-miR-302a-3p@7mer-m8	PAK7	hsa-miR-302a-3p	7mer-m8	-5.24874	-7.45558	-6.48066	-4.61785	-4.74024	-6.60313	-6.36859	-6.60313	-5.47442	-7.08751	-6.42285	-6.21741	-5.28334	-7.31638	-6.81774	-6.81774	-7.45558	-6.36859	-7.19488	-6.04227	-6.54047	-6.21741	-5.92043	-6.60313	-6.48066	-6.36859	-7.82491	-7.08751	-6.98945	-7.08751	-6.98945	-5.84174	-6.89997	-6.08407	-7.08751	-6.48066	-5.92043	-7.82491	-7.45558	-6.21741	-7.45558	-7.82491	-8.08771	-7.31638	-7.31638	-8.47952	-6.81774	-8.08771	-6.42285	-8.48793	-8.47887	-7.45558	-6.48066	-7.31638	-8.08771	-7.08751	-4.95209	-5.21639	-6.42285	-6.08407	-5.95969	-6.81774	-5.61514	-6.04227	-6.98945	-5.72304	-6.48066	-6.08407	-5.72304	-5.7604	-5.95969	-5.95969	-5.72304	-6.89997	-5.58079	-6.81774	-6.21741	-6.04227	-5.61514	-6.17232	-6.36859	-5.95969	-6.60313	-6.08407	-5.84174	-6.7411	-6.98945	-6.26491	-5.58079	-6.54047	-7.19488	-6.7411	-5.99969	-5.21639	-6.04227	-6.17232	-6.17232	-6.89997	-7.62227	-6.17232	-7.45558	-6.12762	-7.45558	-8.52244	-6.81774	-7.82491	-6.98945	-7.19488	-5.7604	-5.16107	-8.08771	-6.7411
PAK7@hsa-miR-302c-3p.2@7mer-m8	PAK7	hsa-miR-302c-3p.2	7mer-m8	-5.24874	-7.45558	-6.48066	-4.61785	-6.26491	-6.60313	-6.36859	-6.60313	-5.47442	-7.08751	-6.42285	-6.21741	-5.28334	-7.31638	-6.81774	-6.81774	-7.45558	-5.44524	-7.19488	-6.04227	-6.54047	-6.21741	-5.92043	-6.60313	-6.48066	-6.36859	-7.82491	-7.08751	-6.98945	-7.08751	-6.98945	-5.84174	-6.89997	-6.08407	-7.08751	-6.48066	-5.92043	-7.82491	-7.45558	-6.21741	-7.45558	-7.82491	-8.08771	-7.31638	-7.31638	-5.99969	-6.81774	-8.08771	-6.42285	-8.48793	-8.47887	-7.45558	-6.48066	-7.31638	-8.08771	-7.08751	-4.95209	-5.21639	-6.42285	-6.08407	-5.95969	-6.81774	-5.61514	-6.04227	-5.3803	-5.72304	-6.48066	-6.08407	-5.72304	-5.7604	-5.95969	-5.3803	-5.72304	-5.65191	-5.58079	-6.81774	-6.21741	-6.04227	-5.35129	-6.17232	-5.72304	-5.31605	-6.60313	-6.08407	-5.84174	-6.7411	-6.98945	-6.26491	-5.47442	-6.54047	-5.3803	-6.7411	-5.99969	-4.71664	-6.04227	-6.17232	-6.17232	-6.89997	-7.62227	-6.17232	-7.45558	-6.12762	-7.45558	-8.52244	-5.92043	-7.82491	-6.98945	-7.19488	-5.7604	-5.16107	-8.08771	-6.7411
PAK7@hsa-miR-320a@8mer	PAK7	hsa-miR-320a	8mer	-5.24874	-7.45558	-6.48066	-4.61785	-6.26491	-6.60313	-6.36859	-6.60313	-5.47442	-7.08751	-6.42285	-6.21741	-5.28334	-7.31638	-6.81774	-6.81774	-7.45558	-6.36859	-7.19488	-6.04227	-6.54047	-6.21741	-5.92043	-6.60313	-6.48066	-6.36859	-7.82491	-7.08751	-6.98945	-7.08751	-6.98945	-5.84174	-6.89997	-6.08407	-7.08751	-6.48066	-5.92043	-7.82491	-7.45558	-6.21741	-7.45558	-7.82491	-8.08771	-7.31638	-7.31638	-8.47952	-6.81774	-8.08771	-6.42285	-8.48793	-8.47887	-7.45558	-6.48066	-7.31638	-8.08771	-7.08751	-4.95209	-5.21639	-6.42285	-6.08407	-5.95969	-6.81774	-6.17232	-6.04227	-6.98945	-7.31638	-6.48066	-6.08407	-5.72304	-5.7604	-5.95969	-5.95969	-5.72304	-6.89997	-6.54047	-6.81774	-6.21741	-6.04227	-6.12762	-6.17232	-6.36859	-5.95969	-5.84174	-6.08407	-6.36859	-6.7411	-6.98945	-6.26491	-5.58079	-6.54047	-5.61514	-6.7411	-5.99969	-5.7604	-6.04227	-6.17232	-6.17232	-6.89997	-7.62227	-6.17232	-7.45558	-6.12762	-7.45558	-8.52244	-6.81774	-7.82491	-6.98945	-7.19488	-5.7604	-5.16107	-8.08771	-6.7411
PAK7@hsa-miR-487b-3p@8mer	PAK7	hsa-miR-487b-3p	8mer	-5.24874	-7.45558	-6.48066	-4.61785	-6.26491	-6.60313	-6.36859	-6.60313	-5.47442	-7.08751	-6.42285	-6.21741	-5.28334	-7.31638	-6.81774	-6.81774	-7.45558	-6.36859	-7.19488	-6.04227	-6.54047	-6.21741	-5.92043	-6.60313	-6.48066	-6.36859	-7.82491	-7.08751	-6.98945	-7.08751	-6.98945	-5.84174	-6.89997	-6.08407	-7.08751	-6.48066	-5.92043	-7.82491	-7.45558	-6.21741	-7.45558	-7.82491	-8.08771	-7.31638	-7.31638	-8.47952	-6.81774	-8.08771	-6.42285	-6.17232	-8.47887	-7.45558	-6.48066	-7.31638	-8.08771	-7.08751	-4.95209	-5.21639	-6.42285	-6.08407	-5.65191	-6.81774	-6.17232	-5.54485	-6.98945	-7.31638	-6.48066	-6.08407	-5.72304	-5.7604	-5.95969	-5.95969	-5.72304	-6.89997	-6.54047	-6.81774	-6.21741	-6.04227	-6.12762	-6.17232	-6.36859	-5.95969	-5.84174	-5.3803	-5.84174	-6.7411	-6.98945	-6.26491	-6.81774	-6.54047	-7.19488	-6.7411	-5.99969	-5.7604	-6.04227	-6.17232	-6.17232	-6.89997	-7.62227	-6.17232	-7.45558	-6.12762	-7.45558	-8.52244	-6.81774	-7.82491	-6.98945	-7.19488	-5.7604	-5.16107	-8.08771	-6.7411
PAK7@hsa-miR-489-3p@7mer-m8	PAK7	hsa-miR-489-3p	7mer-m8	-5.24874	-5.7604	-6.48066	-4.61785	-6.26491	-6.60313	-5.92043	-6.60313	-5.47442	-7.08751	-5.68323	-6.21741	-5.28334	-5.13441	-5.61514	-6.08407	-5.44524	-6.36859	-7.19488	-6.04227	-4.65852	-5.02631	-5.92043	-6.60313	-6.48066	-3.28823	-5.3803	-5.16107	-6.98945	-5.58079	-5.92043	-4.97545	-6.89997	-4.92447	-7.08751	-6.48066	-5.92043	-7.82491	-5.28334	-6.21741	-7.45558	-7.82491	-8.08771	-6.17232	-5.24874	-4.92447	-6.81774	-8.08771	-6.42285	-4.85625	-8.47887	-7.45558	-6.48066	-7.31638	-8.08771	-7.08751	-3.52229	-5.21639	-5.0531	-6.08407	-4.15909	-6.81774	-4.32542	-4.01964	-4.71664	-4.04882	-5.58079	-6.08407	-4.00644	-2.42493	-5.58079	-5.10866	-2.05819	-3.48535	-3.74627	-5.58079	-5.21639	-3.85027	-4.43876	-2.28131	-5.13441	-4.76625	-4.20177	-4.92447	-4.59924	-4.47352	-3.79184	-3.41282	-4.34105	-5.61514	-2.34153	-4.54526	-4.20177	-3.68826	-4.69807	-5.47442	-5.0531	-6.89997	-4.76625	-4.81065	-4.74024	-3.90269	-4.45657	-2.74512	-5.21639	-5.65191	-4.90247	-7.19488	-4.85625	-5.16107	-8.08771	-6.7411
PAK7@hsa-miR-519d-3p@7mer-m8	PAK7	hsa-miR-519d-3p	7mer-m8	-5.24874	-7.45558	-6.48066	-4.61785	-4.74024	-6.60313	-6.36859	-6.60313	-5.47442	-7.08751	-6.42285	-6.21741	-5.28334	-7.31638	-6.81774	-6.81774	-5.28334	-6.36859	-7.19488	-6.04227	-6.54047	-6.21741	-5.92043	-6.60313	-6.48066	-6.36859	-7.82491	-7.08751	-6.98945	-7.08751	-6.98945	-5.84174	-6.89997	-6.08407	-7.08751	-6.48066	-5.92043	-7.82491	-7.45558	-6.21741	-7.45558	-7.82491	-8.08771	-7.31638	-7.31638	-8.47952	-6.81774	-8.08771	-6.42285	-6.17232	-8.47887	-7.45558	-6.48066	-7.31638	-8.08771	-7.08751	-4.95209	-5.21639	-6.42285	-6.08407	-5.95969	-6.81774	-5.61514	-6.04227	-6.98945	-5.72304	-6.48066	-6.08407	-5.72304	-5.7604	-5.95969	-5.3803	-4.87996	-5.3803	-5.58079	-6.81774	-6.21741	-6.04227	-5.35129	-6.17232	-6.36859	-5.31605	-6.60313	-5.3803	-5.84174	-6.7411	-6.98945	-6.26491	-5.31605	-6.54047	-7.19488	-6.7411	-4.90247	-5.21639	-6.04227	-6.17232	-6.17232	-6.89997	-7.62227	-6.17232	-5.92043	-6.12762	-7.45558	-8.52244	-6.81774	-7.82491	-6.98945	-7.19488	-5.7604	-5.16107	-8.08771	-6.7411
PAK7@hsa-miR-532-5p@8mer	PAK7	hsa-miR-532-5p	8mer	-5.24874	-7.45558	-6.48066	-4.61785	-6.26491	-6.60313	-6.36859	-6.60313	-5.47442	-7.08751	-6.42285	-6.21741	-5.28334	-7.31638	-6.81774	-6.81774	-7.45558	-6.36859	-7.19488	-6.04227	-6.54047	-6.21741	-5.92043	-6.60313	-6.48066	-6.36859	-7.82491	-7.08751	-6.98945	-7.08751	-6.98945	-5.84174	-6.89997	-6.08407	-7.08751	-6.48066	-5.92043	-7.82491	-7.45558	-6.21741	-7.45558	-7.82491	-8.08771	-7.31638	-7.31638	-8.47952	-6.81774	-8.08771	-6.42285	-8.48793	-8.47887	-7.45558	-6.48066	-7.31638	-8.08771	-7.08751	-4.95209	-5.21639	-6.42285	-6.08407	-5.95969	-6.81774	-6.17232	-6.04227	-6.98945	-7.31638	-6.48066	-6.08407	-5.72304	-5.7604	-5.95969	-5.95969	-5.72304	-6.89997	-6.54047	-6.81774	-6.21741	-6.04227	-6.12762	-6.17232	-6.36859	-5.95969	-6.60313	-6.08407	-6.36859	-6.7411	-6.98945	-6.26491	-6.81774	-6.54047	-7.19488	-6.7411	-5.99969	-5.7604	-6.04227	-6.17232	-6.17232	-6.89997	-7.62227	-6.17232	-7.45558	-6.12762	-7.45558	-8.52244	-6.81774	-7.82491	-6.98945	-7.19488	-5.7604	-5.16107	-8.08771	-6.7411
PAK7@hsa-miR-543@7mer-m8	PAK7	hsa-miR-543	7mer-m8	-5.24874	-7.45558	-6.48066	-4.61785	-6.26491	-6.60313	-6.36859	-6.60313	-5.47442	-7.08751	-6.42285	-6.21741	-5.28334	-7.31638	-6.81774	-6.81774	-7.45558	-6.36859	-7.19488	-6.04227	-6.54047	-6.21741	-5.92043	-6.60313	-6.48066	-6.36859	-7.82491	-7.08751	-6.98945	-7.08751	-6.98945	-5.84174	-6.89997	-6.08407	-7.08751	-6.48066	-5.92043	-7.82491	-7.45558	-6.21741	-7.45558	-7.82491	-8.08771	-7.31638	-7.31638	-5.99969	-6.81774	-8.08771	-6.42285	-6.17232	-8.47887	-7.45558	-6.48066	-7.31638	-8.08771	-7.08751	-4.95209	-5.21639	-6.42285	-6.08407	-5.95969	-6.81774	-6.17232	-6.04227	-6.98945	-7.31638	-6.48066	-6.08407	-5.72304	-5.7604	-5.95969	-5.95969	-5.72304	-6.89997	-6.54047	-6.81774	-6.21741	-6.04227	-6.12762	-6.17232	-6.36859	-5.95969	-6.60313	-6.08407	-6.36859	-5.65191	-5.50715	-6.26491	-5.58079	-6.54047	-7.19488	-6.7411	-5.99969	-5.7604	-6.04227	-6.17232	-6.17232	-6.89997	-7.62227	-6.17232	-7.45558	-6.12762	-7.45558	-8.52244	-6.81774	-7.82491	-6.98945	-7.19488	-5.7604	-5.16107	-8.08771	-6.7411
PALD1@hsa-let-7d-5p@8mer	PALD1	hsa-let-7d-5p	8mer	-6.7411	-7.19488	-6.08407	-7.19488	-6.54047	-8.08771	-7.82491	-7.62227	-8.08771	-6.17232	-8.49455	-8.08771	-7.45558	-6.60313	-7.82491	-6.08407	-7.31638	-5.99969	-5.3803	-6.89997	-7.62227	-8.08771	-8.08771	-7.82491	-8.08771	-7.82491	-5.84174	-8.53009	-5.54485	-7.62227	-8.52136	-7.82491	-8.08771	-7.31638	-7.62227	-6.48066	-4.95209	-7.82491	-5.80195	-6.81774	-5.10866	-5.41244	-6.08407	-5.92043	-6.60313	-6.21741	-5.99969	-6.17232	-7.08751	-6.31589	-6.42285	-5.68323	-7.08751	-7.19488	-6.60313	-8.46282	-7.62227	-7.19488	-8.4686	-8.46699	-8.08771	-4.61785	-8.47222	-8.53179	-7.19488	-8.47575	-8.51674	-7.62227	-8.50003	-8.47133	-8.08771	-7.82491	-7.82491	-8.52078	-8.47841	-5.92043	-7.82491	-8.08771	-5.84174	-8.75595	-8.47792	-8.08771	-7.82491	-8.08771	-5.84174	-7.19488	-5.88149	-8.48169	-5.58079	-8.53441	-6.66999	-8.58751	-8.50607	-7.62227	-7.82491	-8.51398	-8.08771	-6.81774	-6.17232	-6.04227	-7.62227	-8.47965	-5.95969	-5.7604	-8.55116	-5.7604	-8.08771	-5.47442	-8.47457	-7.82491	-8.4757	-5.21639
PALD1@hsa-miR-133a-3p.1@7mer-m8	PALD1	hsa-miR-133a-3p.1	7mer-m8	-3.95369	-5.58079	-4.15909	-2.7926	-3.87415	-3.66634	-5.61514	-4.59924	-2.7888	-5.88149	-5.80195	-5.50715	-4.04882	-5.35129	-4.74024	-5.18863	-7.31638	-4.87996	-4.3579	-3.8031	-4.29369	-5.18863	-5.65191	-3.13778	-4.81065	-3.1443	-5.61514	-5.84174	-5.24874	-4.99991	-6.21741	-5.0796	-4.54526	-4.71664	-4.74024	-4.56202	-4.95209	-4.99991	-5.80195	-3.8031	-3.74627	-3.99138	-5.21639	-5.50715	-4.6763	-5.0796	-4.76625	-6.17232	-4.6763	-4.8312	-4.87996	-5.68323	-4.54526	-7.19488	-3.16976	-3.99138	-4.50849	-3.7239	-5.92043	-8.46699	-5.3803	-3.15068	-5.28334	-5.28334	-5.54485	-5.28334	-5.72304	-4.03377	-4.07451	-4.29369	-4.90247	-5.18863	-4.8312	-5.47442	-4.85625	-5.7604	-5.68323	-4.74024	-5.41244	-5.47442	-5.84174	-4.95209	-5.47442	-5.0796	-5.3803	-5.68323	-5.18863	-5.65191	-5.50715	-5.58079	-6.66999	-5.0796	-5.54485	-5.44524	-5.41244	-5.54485	-5.10866	-4.61785	-5.16107	-5.61514	-5.65191	-4.95209	-5.3803	-4.3579	-5.31605	-5.7604	-5.50715	-2.72968	-5.28334	-3.71295	-5.28334	-3.35222
PALD1@hsa-miR-150-5p@7mer-1a	PALD1	hsa-miR-150-5p	7mer-1a	-6.7411	-5.7604	-4.15909	-3.64449	-4.78963	-4.78963	-5.92043	-7.62227	-5.02631	-5.50715	-5.44524	-5.72304	-7.45558	-5.54485	-5.61514	-5.54485	-5.88149	-3.8385	-7.62227	-6.89997	-5.44524	-4.76625	-5.65191	-5.02631	-8.08771	-4.50849	-5.61514	-5.84174	-7.82491	-5.84174	-6.21741	-4.90247	-5.65191	-7.31638	-7.62227	-5.02631	-4.63987	-5.24874	-5.80195	-6.81774	-5.10866	-4.52515	-5.72304	-5.84174	-6.60313	-5.54485	-5.99969	-4.29369	-4.08911	-4.13114	-5.84174	-5.13441	-7.08751	-4.61785	-4.76625	-8.46282	-4.50849	-4.1177	-5.92043	-5.61514	-8.08771	-4.61785	-5.80195	-5.7604	-5.54485	-8.47575	-8.51674	-7.62227	-4.8312	-4.07451	-5.47442	-7.82491	-5.02631	-5.47442	-8.47841	-8.48452	-5.92043	-5.0531	-5.41244	-6.42285	-5.84174	-5.02631	-5.95969	-5.3803	-6.54047	-7.19488	-5.18863	-4.95209	-8.08771	-6.21741	-6.66999	-8.58751	-8.50607	-7.62227	-5.41244	-5.54485	-5.50715	-6.81774	-6.17232	-5.61514	-5.92043	-8.47965	-5.21639	-5.7604	-8.55116	-4.97545	-5.7604	-5.47442	-8.47457	-7.82491	-5.80195	-3.35222
PALD1@hsa-miR-155-5p@8mer	PALD1	hsa-miR-155-5p	8mer	-6.7411	-7.19488	-6.08407	-7.19488	-6.54047	-8.08771	-7.82491	-7.62227	-8.08771	-7.82491	-8.49455	-8.08771	-7.45558	-6.60313	-7.82491	-7.62227	-7.31638	-5.99969	-7.62227	-6.89997	-7.62227	-8.08771	-8.08771	-7.82491	-8.08771	-7.82491	-8.08771	-8.53009	-7.82491	-7.62227	-8.52136	-7.82491	-8.08771	-7.31638	-7.62227	-6.48066	-7.82491	-7.82491	-5.80195	-6.81774	-5.10866	-5.41244	-6.08407	-6.42285	-6.60313	-6.21741	-5.99969	-6.17232	-7.08751	-6.31589	-6.12762	-5.68323	-7.08751	-7.19488	-6.60313	-8.46282	-7.62227	-7.19488	-8.4686	-8.46699	-8.08771	-4.61785	-8.47222	-8.53179	-7.19488	-8.47575	-8.51674	-7.62227	-8.50003	-8.47133	-8.08771	-7.82491	-7.82491	-8.52078	-8.47841	-8.48452	-7.82491	-8.08771	-5.84174	-8.75595	-8.47792	-8.08771	-7.82491	-8.08771	-6.54047	-7.19488	-5.88149	-8.48169	-8.08771	-8.53441	-6.66999	-8.58751	-8.50607	-7.62227	-7.82491	-8.51398	-8.08771	-6.81774	-6.17232	-6.04227	-7.62227	-8.47965	-5.95969	-5.7604	-8.55116	-5.7604	-8.08771	-5.47442	-8.47457	-7.82491	-8.4757	-5.21639
PALD1@hsa-miR-186-5p@7mer-m8	PALD1	hsa-miR-186-5p	7mer-m8	-6.7411	-7.19488	-6.08407	-7.19488	-6.54047	-8.08771	-7.82491	-7.62227	-8.08771	-7.82491	-8.49455	-8.08771	-7.45558	-6.60313	-7.82491	-7.62227	-7.31638	-5.99969	-7.62227	-6.89997	-7.62227	-8.08771	-8.08771	-7.82491	-8.08771	-7.82491	-8.08771	-8.53009	-7.82491	-7.62227	-8.52136	-7.82491	-8.08771	-7.31638	-7.62227	-6.48066	-7.82491	-7.82491	-5.80195	-6.81774	-5.10866	-5.41244	-6.08407	-6.42285	-6.60313	-6.21741	-5.99969	-6.17232	-7.08751	-6.31589	-6.42285	-5.68323	-7.08751	-7.19488	-6.60313	-8.46282	-7.62227	-7.19488	-8.4686	-8.46699	-8.08771	-4.61785	-8.47222	-8.53179	-7.19488	-8.47575	-8.51674	-7.62227	-8.50003	-8.47133	-8.08771	-7.82491	-7.82491	-8.52078	-8.47841	-8.48452	-7.82491	-8.08771	-5.84174	-8.75595	-8.47792	-8.08771	-7.82491	-8.08771	-6.54047	-7.19488	-5.88149	-8.48169	-8.08771	-8.53441	-6.66999	-8.58751	-8.50607	-7.62227	-7.82491	-8.51398	-8.08771	-6.81774	-6.17232	-6.04227	-7.62227	-8.47965	-5.95969	-5.7604	-8.55116	-5.7604	-8.08771	-5.47442	-8.47457	-7.82491	-8.4757	-5.21639
PALD1@hsa-miR-196a-5p@7mer-1a	PALD1	hsa-miR-196a-5p	7mer-1a	-6.7411	-5.7604	-6.08407	-3.64449	-6.54047	-5.47442	-5.84174	-7.62227	-8.08771	-6.17232	-5.80195	-8.08771	-4.95209	-6.60313	-5.21639	-6.08407	-7.31638	-5.99969	-7.62227	-4.40656	-7.62227	-8.08771	-8.08771	-7.82491	-8.08771	-7.82491	-5.84174	-6.08407	-7.82491	-7.62227	-8.52136	-7.82491	-8.08771	-5.16107	-7.62227	-6.48066	-7.82491	-5.68323	-5.80195	-6.81774	-5.10866	-5.41244	-6.08407	-6.42285	-5.0796	-6.21741	-5.99969	-6.17232	-4.6763	-5.50715	-6.12762	-5.68323	-7.08751	-7.19488	-5.28334	-5.31605	-7.62227	-7.19488	-8.4686	-8.46699	-5.65191	-4.61785	-5.80195	-8.53179	-7.19488	-8.47575	-8.51674	-7.62227	-8.50003	-5.02631	-8.08771	-7.82491	-7.82491	-8.52078	-5.7604	-5.92043	-7.82491	-5.18863	-5.84174	-8.75595	-8.47792	-5.0796	-7.82491	-8.08771	-6.54047	-7.19488	-5.88149	-8.48169	-5.58079	-5.84174	-5.58079	-8.58751	-8.50607	-5.44524	-7.82491	-8.51398	-5.28334	-4.61785	-5.44524	-6.04227	-6.04227	-8.47965	-5.95969	-4.99991	-6.04227	-5.7604	-8.08771	-5.47442	-5.28334	-4.15909	-8.4757	-3.35222
PALD1@hsa-miR-196a-5p@7mer-m8	PALD1	hsa-miR-196a-5p	7mer-m8	-6.7411	-7.19488	-6.08407	-7.19488	-6.54047	-5.47442	-5.84174	-7.62227	-8.08771	-7.82491	-5.80195	-8.08771	-7.45558	-6.60313	-5.61514	-7.62227	-7.31638	-5.99969	-7.62227	-6.89997	-5.44524	-8.08771	-8.08771	-7.82491	-8.08771	-7.82491	-8.08771	-8.53009	-7.82491	-7.62227	-8.52136	-7.82491	-8.08771	-7.31638	-7.62227	-6.48066	-7.82491	-7.82491	-5.80195	-6.81774	-5.10866	-5.41244	-6.08407	-6.42285	-5.54485	-5.68323	-5.99969	-6.17232	-7.08751	-6.31589	-6.12762	-5.13441	-7.08751	-7.19488	-6.60313	-8.46282	-7.62227	-7.19488	-8.4686	-8.46699	-8.08771	-4.61785	-8.47222	-8.53179	-7.19488	-8.47575	-8.51674	-7.62227	-8.50003	-8.47133	-8.08771	-7.82491	-7.82491	-8.52078	-8.47841	-8.48452	-7.82491	-8.08771	-5.84174	-8.75595	-8.47792	-8.08771	-7.82491	-8.08771	-6.54047	-7.19488	-5.88149	-8.48169	-8.08771	-8.53441	-6.66999	-8.58751	-8.50607	-7.62227	-7.82491	-8.51398	-8.08771	-6.81774	-5.65191	-6.04227	-7.62227	-8.47965	-5.95969	-5.7604	-8.55116	-5.35129	-8.08771	-5.47442	-8.47457	-4.15909	-8.4757	-5.21639
PALD1@hsa-miR-199a-3p@7mer-m8	PALD1	hsa-miR-199a-3p	7mer-m8	-6.7411	-7.19488	-6.08407	-7.19488	-6.54047	-8.08771	-7.82491	-7.62227	-8.08771	-7.82491	-8.49455	-8.08771	-7.45558	-6.60313	-5.21639	-7.62227	-7.31638	-5.99969	-7.62227	-6.89997	-7.62227	-8.08771	-8.08771	-7.82491	-8.08771	-4.50849	-8.08771	-8.53009	-7.82491	-7.62227	-8.52136	-7.82491	-8.08771	-7.31638	-7.62227	-6.48066	-4.95209	-7.82491	-5.80195	-6.81774	-5.10866	-5.41244	-5.72304	-5.92043	-6.60313	-6.21741	-5.99969	-6.17232	-7.08751	-6.31589	-6.42285	-5.68323	-7.08751	-7.19488	-6.60313	-8.46282	-7.62227	-7.19488	-8.4686	-8.46699	-8.08771	-3.71295	-8.47222	-8.53179	-7.19488	-8.47575	-8.51674	-7.62227	-8.50003	-8.47133	-8.08771	-7.82491	-7.82491	-8.52078	-8.47841	-8.48452	-7.82491	-5.47442	-5.84174	-8.75595	-8.47792	-8.08771	-7.82491	-8.08771	-6.54047	-7.19488	-5.88149	-8.48169	-8.08771	-8.53441	-6.66999	-8.58751	-8.50607	-7.62227	-7.82491	-8.51398	-8.08771	-6.81774	-6.17232	-6.04227	-7.62227	-8.47965	-5.95969	-5.7604	-8.55116	-5.7604	-8.08771	-5.47442	-8.47457	-7.82491	-8.4757	-5.21639
PALD1@hsa-miR-22-3p@7mer-m8	PALD1	hsa-miR-22-3p	7mer-m8	-6.7411	-7.19488	-6.08407	-3.64449	-6.54047	-8.08771	-7.82491	-7.62227	-8.08771	-7.82491	-8.49455	-8.08771	-7.45558	-6.60313	-7.82491	-7.62227	-7.31638	-5.99969	-7.62227	-6.89997	-7.62227	-8.08771	-8.08771	-7.82491	-8.08771	-7.82491	-8.08771	-8.53009	-7.82491	-7.62227	-8.52136	-7.82491	-8.08771	-7.31638	-7.62227	-6.48066	-7.82491	-7.82491	-5.80195	-6.81774	-5.10866	-5.41244	-6.08407	-6.42285	-6.60313	-6.21741	-5.99969	-6.17232	-7.08751	-6.31589	-6.42285	-5.68323	-5.3803	-7.19488	-5.28334	-8.46282	-7.62227	-7.19488	-8.4686	-8.46699	-8.08771	-4.61785	-8.47222	-8.53179	-7.19488	-8.47575	-8.51674	-7.62227	-8.50003	-8.47133	-5.72304	-7.82491	-7.82491	-8.52078	-8.47841	-8.48452	-7.82491	-8.08771	-5.84174	-8.75595	-8.47792	-5.44524	-7.82491	-8.08771	-6.54047	-7.19488	-5.88149	-8.48169	-8.08771	-8.53441	-6.66999	-8.58751	-8.50607	-7.62227	-7.82491	-8.51398	-8.08771	-6.81774	-6.17232	-6.04227	-7.62227	-8.47965	-5.95969	-5.7604	-8.55116	-5.7604	-8.08771	-5.47442	-8.47457	-7.82491	-8.4757	-5.21639
PALD1@hsa-miR-23c@7mer-m8	PALD1	hsa-miR-23c	7mer-m8	-6.7411	-7.19488	-6.08407	-7.19488	-6.54047	-8.08771	-7.82491	-7.62227	-8.08771	-7.82491	-8.49455	-8.08771	-7.45558	-6.60313	-7.82491	-7.62227	-7.31638	-5.24874	-7.62227	-6.89997	-7.62227	-8.08771	-5.65191	-7.82491	-8.08771	-7.82491	-8.08771	-8.53009	-7.82491	-7.62227	-8.52136	-7.82491	-8.08771	-7.31638	-7.62227	-6.48066	-7.82491	-7.82491	-5.80195	-6.81774	-5.10866	-5.41244	-6.08407	-6.42285	-6.60313	-6.21741	-4.76625	-6.17232	-7.08751	-6.31589	-6.42285	-5.68323	-7.08751	-7.19488	-6.60313	-8.46282	-7.62227	-7.19488	-8.4686	-8.46699	-8.08771	-4.61785	-5.80195	-8.53179	-7.19488	-8.47575	-8.51674	-7.62227	-8.50003	-8.47133	-8.08771	-7.82491	-7.82491	-8.52078	-8.47841	-8.48452	-7.82491	-8.08771	-5.84174	-8.75595	-8.47792	-8.08771	-7.82491	-8.08771	-6.54047	-7.19488	-5.88149	-8.48169	-8.08771	-8.53441	-6.66999	-8.58751	-8.50607	-7.62227	-7.82491	-8.51398	-8.08771	-6.81774	-6.17232	-6.04227	-6.04227	-8.47965	-5.95969	-5.7604	-8.55116	-5.7604	-8.08771	-3.50414	-8.47457	-7.82491	-8.4757	-5.21639
PALD1@hsa-miR-532-3p@7mer-1a	PALD1	hsa-miR-532-3p	7mer-1a	-4.65852	-5.7604	-6.08407	-7.19488	-4.78963	-5.47442	-5.84174	-7.62227	-8.08771	-6.17232	-8.49455	-5.72304	-7.45558	-6.60313	-5.61514	-7.62227	-7.31638	-5.99969	-7.62227	-6.89997	-7.62227	-5.54485	-5.65191	-5.31605	-5.41244	-4.18775	-8.08771	-8.53009	-5.31605	-7.62227	-6.21741	-7.82491	-8.08771	-7.31638	-7.62227	-5.02631	-7.82491	-7.82491	-5.80195	-6.81774	-4.2776	-5.41244	-4.97545	-5.92043	-5.0796	-6.21741	-5.99969	-6.17232	-4.47352	-5.50715	-6.12762	-5.68323	-7.08751	-4.95209	-4.59924	-8.46282	-7.62227	-7.19488	-5.65191	-8.46699	-5.3803	-4.61785	-5.80195	-8.53179	-7.19488	-8.47575	-5.72304	-7.62227	-4.07451	-5.02631	-5.58079	-5.35129	-7.82491	-5.58079	-8.47841	-5.92043	-5.92043	-8.08771	-5.41244	-8.75595	-8.47792	-8.08771	-5.95969	-8.08771	-6.54047	-5.54485	-5.88149	-5.65191	-5.50715	-8.53441	-5.58079	-8.58751	-5.54485	-5.44524	-4.92447	-5.31605	-8.08771	-6.81774	-5.24874	-6.04227	-5.7604	-8.47965	-5.21639	-5.7604	-8.55116	-5.7604	-5.7604	-5.47442	-5.47442	-3.71295	-8.4757	-5.21639
PALLD@hsa-miR-124-3p.1@7mer-m8	PALLD	hsa-miR-124-3p.1	7mer-m8	-2.58274	-3.5629	-2.06574	-2.03454	-2.79614	-2.05398	-4.04882	-3.96626	-3.2633	-2.76113	-4.8312	-2.63839	-2.44643	-4.10189	-2.3002	-2.31215	-3.97841	-3.90269	-2.01512	-1.80822	-2.6921	-4.76625	-2.74213	-3.13143	-2.9026	-2.67183	-4.03377	-4.58162	-1.76582	-3.2633	-2.04624	-3.8885	-3.87415	-2.22824	-2.9687	-3.52229	-3.13778	-3.43911	-6.81774	-2.25912	-2.70063	-3.58302	-3.10112	-5.31605	-4.15909	-2.7888	-2.89336	-2.69774	-2.48059	-2.74512	-3.90269	-3.32761	-2.01741	-1.44889	-1.72723	-2.16374	-2.05398	-2.47487	-4.54526	-4.52515	-3.63461	-2.98418	-2.79967	-2.91597	-4.47352	-3.60306	-4.34105	-2.7888	-2.53488	-2.54339	-2.02869	-2.33822	-2.23745	-3.8031	-3.52229	-5.13441	-2.9687	-3.76967	-4.76625	-1.76043	-4.37277	-4.37277	-3.25562	-1.69963	-4.99991	-4.1177	-2.58061	-2.92983	-4.92447	-2.39719	-3.29624	-1.80517	-2.43218	-3.53175	-4.21579	-4.30895	-4.74024	-3.03112	-4.42311	-4.1177	-4.90247	-3.87415	-4.40656	-3.76967	-3.97841	-4.92447	-3.10112	-5.35129	-3.5525	-2.50421	-4.61785	-2.02632
PALLD@hsa-miR-124-3p.2@8mer	PALLD	hsa-miR-124-3p.2	8mer	-0.985806	-3.0828	-1.962	-1.45723	-2.16577	-1.59754	-2.82596	-1.89174	0.144212	-1.48824	-1.92797	-1.41677	-0.892938	-2.75488	-2.19304	-1.80633	-2.41348	-2.00246	-1.9822	-2.01435	-1.51644	-3.20519	-1.74985	-2.51251	-1.03107	-1.8478	-3.51317	-2.51497	-2.06847	-3.01493	-1.66849	-1.611	-1.89581	-1.4141	-1.37778	-1.8801	-1.78947	-1.93352	-4.50849	-2.47487	-2.12374	-1.39091	-2.14541	-3.16976	-2.64608	-2.69774	-2.5003	-2.16671	-2.15472	-2.13772	-1.95669	-2.29357	-2.21228	-1.06394	-0.615571	-1.81907	-1.82263	-2.27383	-3.59329	-2.62044	-2.57212	-2.4825	-3.35222	-2.618	-2.41194	-2.01984	-2.03614	-2.37806	-2.21796	-3.54209	-0.795744	-1.52033	-1.59493	-1.48491	-2.39383	-3.13778	-1.89908	-2.3645	-2.18973	-0.476132	-1.90667	-1.50498	-2.74823	-0.548439	-3.00475	-3.65527	-1.21755	-1.70698	-2.26141	-1.293	-1.6438	-1.84841	-1.83242	-2.20898	-3.41282	-2.04886	-3.24842	-2.61089	-2.39226	-2.59414	-2.75488	-1.99933	-4.40656	-1.83046	-2.00471	-2.64608	-2.4983	-2.44262	-2.29357	-2.21121	-2.51684	-1.21048
PALLD@hsa-miR-155-5p@7mer-m8	PALLD	hsa-miR-155-5p	7mer-m8	-5.10866	-5.47442	-6.26491	-4.24825	-5.95969	-6.04227	-5.92043	-5.28334	-4.37277	-4.85625	-6.12762	-5.18863	-5.18863	-5.35129	-6.48066	-6.08407	-7.31638	-6.21741	-6.21741	-5.7604	-5.0531	-5.41244	-5.18863	-5.10866	-5.80195	-6.21741	-5.68323	-6.60313	-5.61514	-5.54485	-6.12762	-5.54485	-5.61514	-5.68323	-5.10866	-6.08407	-4.26294	-5.18863	-6.81774	-5.95969	-6.89997	-7.19488	-7.62227	-6.17232	-7.31638	-5.95969	-6.17232	-5.0796	-6.21741	-5.16107	-7.62227	-6.98945	-5.0531	-4.87996	-4.50849	-4.76625	-4.71664	-4.50849	-6.12762	-5.95969	-5.7604	-5.54485	-5.61514	-5.44524	-5.54485	-5.68323	-6.17232	-5.21639	-5.0531	-5.44524	-5.7604	-5.35129	-4.85625	-5.65191	-6.42285	-5.65191	-5.58079	-5.92043	-5.92043	-5.92043	-5.58079	-5.72304	-6.60313	-6.04227	-6.31589	-6.54047	-6.26491	-6.08407	-5.44524	-6.31589	-5.58079	-5.10866	-5.95969	-5.16107	-5.65191	-5.61514	-6.08407	-4.56202	-5.72304	-6.17232	-6.04227	-5.99969	-6.66999	-5.28334	-6.36859	-5.50715	-6.42285	-5.35129	-5.68323	-3.78098	-5.61514	-3.30364
PALLD@hsa-miR-182-5p@8mer	PALLD	hsa-miR-182-5p	8mer	-3.63461	-5.0531	-2.55833	-2.64608	-4.00644	-3.71295	-5.47442	-3.96626	-4.01964	-4.85625	-5.13441	-4.63987	-4.24825	-5.10866	-4.30895	-5.31605	-5.28334	-4.52515	-3.62341	-3.16976	-3.8885	-4.61785	-4.85625	-3.63461	-3.99138	-3.0363	-5.35129	-4.97545	-5.28334	-4.92447	-5.50715	-4.45657	-5.02631	-3.87415	-4.74024	-4.95209	-4.26294	-4.37277	-4.00644	-3.28084	-4.06168	-4.2776	-5.3803	-5.72304	-4.61785	-5.24874	-3.8885	-4.18775	-4.06168	-4.8312	-5.41244	-3.82636	-4.2776	-3.75824	-4.14538	-4.50849	-3.06499	-3.53175	-5.31605	-5.21639	-5.21639	-3.18981	-4.97545	-5.13441	-4.99991	-3.10721	-4.92447	-3.21263	-3.34429	-3.54209	-5.21639	-4.38915	-4.40656	-5.28334	-4.95209	-5.65191	-5.18863	-4.45657	-5.16107	-4.18775	-5.31605	-5.02631	-5.0531	-4.85625	-5.31605	-5.10866	-4.99991	-4.52515	-5.44524	-5.0796	-4.63987	-4.61785	-5.28334	-4.71664	-4.74024	-5.24874	-4.90247	-3.87415	-5.24874	-5.16107	-5.35129	-5.0796	-5.13441	-5.0531	-4.92447	-4.34105	-5.13441	-3.49434	-4.61785	-3.13143	-5.21639	-2.3889
PALLD@hsa-miR-20a-5p@7mer-m8	PALLD	hsa-miR-20a-5p	7mer-m8	-1.88203	-3.7239	-2.06574	-1.93774	-3.36899	-1.63253	-4.04882	-2.39908	-2.1496	-1.93495	-3.18325	-2.7743	-2.44643	-3.81476	-2.22475	-2.25285	-1.91486	-2.95859	-2.21796	-2.64323	-2.18869	-3.03112	-1.83663	-2.74823	-1.96709	-2.19725	-3.2633	-2.27749	-2.43574	-2.93448	-1.75714	-1.90801	-2.7643	-2.06656	-2.49627	-3.52229	-2.35145	-1.90167	-3.18325	-3.09536	-2.35438	-2.29494	-2.1051	-3.16976	-3.25562	-2.99444	-2.36903	-2.69774	-4.8312	-2.13772	-3.24842	-2.29357	-2.26413	-1.31804	-1.24047	-2.01362	-2.44262	-2.62514	-2.59192	-2.89336	-4.21579	-5.54485	-6.08407	-2.53266	-2.89797	-3.04146	-3.12528	-2.6921	-2.04795	-4.65852	-2.5267	-1.80689	-1.11782	-3.34429	-2.9026	-2.2825	-2.68916	-2.89797	-3.59329	-2.05212	-2.15972	-2.07284	-2.46419	-1.24417	-2.38093	-3.65527	-2.30937	-2.02632	-2.34733	-2.07197	-2.71579	-1.0606	-2.82202	-2.5785	-3.52229	-2.6809	-4.29369	-2.39226	-3.79184	-2.42333	-3.99138	-5.99969	-4.63987	-1.87794	-3.7015	-2.64608	-2.39383	-2.11421	-3.5525	-2.28501	-2.51684	-0.947682
PALLD@hsa-miR-23a-3p@7mer-m8	PALLD	hsa-miR-23a-3p	7mer-m8	-1.64281	-1.79983	-1.57722	-1.36948	-1.77121	-0.853252	-2.24093	-1.548	-0.568825	-0.823202	-1.34705	-1.41677	-1.42847	-1.50498	-0.538616	-1.08646	-0.453891	-2.06242	-1.82673	-0.94943	-1.06274	-1.84471	-0.729122	-1.36324	-1.29903	-1.38038	-1.79335	-0.787434	-0.536335	-1.69396	-0.966116	-1.22502	-1.34339	-1.2004	-0.816996	-3.02589	-1.17472	-0.746795	-3.18325	-2.07031	-1.93065	-1.423	-1.52919	-1.95086	-2.20249	-1.43256	-1.7028	-1.90034	-1.19709	-1.29867	-1.44164	-1.8046	-0.967026	-0.219303	-0.071957	-0.997105	-1.87263	-2.04795	-1.7779	-1.60768	-1.53401	-2.19096	-2.12546	-1.32705	-1.10189	-1.10494	-1.79983	-2.42018	-1.85227	-3.36899	-0.466778	-0.359274	-1.84661	-1.63493	-1.24813	-1.96554	-1.94041	-1.41093	-1.80225	0.300561	-2.08289	-1.5862	-1.2798	-0.670912	-1.99631	-1.15069	-0.626586	-1.58226	-1.77175	-1.3611	-1.34339	-0.437221	-0.82116	-1.82735	-1.27395	-1.25713	-2.46964	-1.89908	-1.94041	-1.18989	-1.9822	-1.83117	-1.72955	-1.55651	-2.53488	-2.58274	-0.811539	-2.57424	-1.51819	-1.83181	-1.30159	-0.821436
PALLD@hsa-miR-363-3p@8mer	PALLD	hsa-miR-363-3p	8mer	-5.10866	-6.48066	-6.26491	-4.24825	-5.95969	-4.61785	-5.92043	-6.26491	-5.13441	-5.7604	-6.12762	-6.17232	-5.18863	-6.89997	-5.61514	-6.60313	-7.31638	-6.21741	-6.21741	-5.7604	-4.61785	-5.41244	-5.18863	-6.31589	-5.80195	-6.21741	-7.19488	-5.95969	-6.7411	-5.7604	-5.50715	-5.54485	-6.54047	-4.50849	-6.81774	-4.14538	-5.3803	-7.08751	-5.18863	-5.95969	-4.59924	-4.04882	-5.54485	-5.84174	-4.92447	-5.31605	-4.38915	-7.45558	-6.21741	-4.59924	-5.92043	-6.98945	-5.99969	-4.15909	-4.50849	-4.76625	-4.71664	-4.50849	-6.12762	-5.95969	-5.7604	-3.79184	-5.61514	-5.44524	-6.42285	-5.68323	-6.17232	-5.21639	-5.0531	-5.44524	-5.7604	-5.84174	-5.65191	-5.28334	-4.59924	-6.60313	-5.7604	-5.92043	-5.92043	-5.13441	-5.58079	-5.02631	-5.58079	-5.31605	-6.31589	-5.50715	-4.95209	-5.35129	-6.66999	-5.72304	-5.24874	-5.35129	-5.54485	-5.68323	-5.31605	-5.47442	-6.08407	-6.48066	-5.50715	-5.61514	-5.35129	-5.3803	-5.50715	-4.61785	-6.36859	-6.48066	-5.65191	-5.35129	-5.68323	-4.50849	-6.36859	-5.0531
PALLD@hsa-miR-372-3p@7mer-m8	PALLD	hsa-miR-372-3p	7mer-m8	-1.98899	-3.2633	-2.25912	-2.21337	-4.34105	-1.74764	-4.45657	-2.7743	-2.21924	-2.58274	-4.06168	-2.93889	-2.81825	-4.61785	-2.42333	-2.36903	-2.26526	-3.33658	-2.25912	-3.42997	-2.29228	-3.20519	-2.06656	-2.85332	-2.38093	-2.3002	-3.91527	-2.64933	-2.91126	-3.62341	-1.84346	-2.09435	-3.27246	-2.22824	-2.9687	-3.8385	-2.53488	-2.06242	-3.73467	-2.47487	-2.47678	-2.73276	-2.24093	-3.25562	-3.42997	-3.61323	-2.89336	-3.06499	-3.07107	-2.30676	-3.79184	-2.88919	-2.41194	-1.7443	-1.43042	-2.29494	-2.80687	-2.62514	-3.38674	-3.68826	-4.63987	-2.82948	-4.04882	-2.68916	-3.31136	-3.58302	-3.90269	-3.21263	-2.40575	-5.44524	-2.66601	-1.88732	-1.38234	-3.8031	-3.23316	-2.36306	-3.65527	-3.59329	-3.86204	-2.36306	-2.30144	-2.30144	-2.74823	-1.52244	-2.84568	-4.32542	-2.669	-2.19615	-5.58079	-2.12459	-2.95361	-1.15614	-3.27246	-3.10721	-4.29369	-3.05828	-4.3579	-2.57007	-4.10189	-2.68378	-4.59924	-3.62341	-4.8312	-2.42333	-3.8885	-3.28084	-2.86101	-2.44262	-4.30895	-2.40099	-3.27246	-1.06577
PALLD@hsa-miR-449b-5p@8mer	PALLD	hsa-miR-449b-5p	8mer	-2.27383	-3.7239	-2.84568	-1.8886	-1.90429	-1.67607	-2.47487	-1.64814	-1.96412	-1.66145	-3.43911	-2.227	-2.0427	-3.00997	-2.53922	-1.94791	-2.18973	-2.17896	-1.9822	-2.10055	-1.92797	-2.43931	-1.94722	-2.37056	-2.09612	-2.07284	-2.9687	-2.32866	-2.3889	-2.36306	-1.69914	-2.42875	-2.48629	-2.1051	-2.40873	-3.52229	-2.64608	-1.93352	-3.73467	-1.90167	-2.08197	-1.23271	-1.3883	-2.5629	-2.42685	-2.9205	-2.2825	-2.19196	-1.80046	-1.68728	-2.53922	-3.10721	-1.94202	-0.8357	-0.776841	-1.01334	-2.27513	-2.19304	-4.3579	-2.43931	-4.14538	-2.82948	-2.53062	-2.53266	-2.70063	-1.66349	-2.34442	-2.50421	-2.21796	-2.74823	-1.21929	-2.41663	-1.52961	-1.86541	-2.39383	-3.73467	-3.21928	-2.62044	-2.37806	-1.81181	-2.69489	-2.30144	-1.96955	-2.18538	-3.78098	-2.7743	-1.26894	-1.97839	-2.39226	-3.0828	-1.58885	-1.88732	-2.35849	-2.20898	-4.04882	-2.17492	-2.75146	-2.20898	-1.78655	-1.73076	-2.98418	-1.77619	-2.7888	-1.75493	-3.07107	-2.3889	-2.4446	-2.72968	-2.36603	-1.94493	-2.04795	-0.796026
PALM2-AKAP2@hsa-miR-103a-3p@7mer-m8	PALM2-AKAP2	hsa-miR-103a-3p	7mer-m8	-5.47442	-6.42285	-5.16107	-4.95209	-5.35129	-5.88149	-6.60313	-5.80195	-5.95969	-6.48066	-6.21741	-6.42285	-5.72304	-6.48066	-5.95969	-7.08751	-6.42285	-7.19488	-5.80195	-5.84174	-6.12762	-5.44524	-6.04227	-6.26491	-6.08407	-5.44524	-6.7411	-6.7411	-6.54047	-6.66999	-6.81774	-5.65191	-6.48066	-5.68323	-5.84174	-5.95969	-5.61514	-6.26491	-5.84174	-5.0796	-5.99969	-7.19488	-6.36859	-7.08751	-5.54485	-7.08751	-5.65191	-6.17232	-5.72304	-6.54047	-6.31589	-6.48066	-5.84174	-6.04227	-6.66999	-5.50715	-4.21579	-4.56202	-6.98945	-6.36859	-6.42285	-3.82636	-5.68323	-6.42285	-6.66999	-6.04227	-6.48066	-3.92749	-4.6763	-6.36859	-5.68323	-6.54047	-5.65191	-5.65191	-6.89997	-6.60313	-5.80195	-5.3803	-5.68323	-6.54047	-5.84174	-5.3803	-7.08751	-6.54047	-7.31638	-6.66999	-5.50715	-6.48066	-5.54485	-6.60313	-5.58079	-6.7411	-6.42285	-6.48066	-6.26491	-6.98945	-6.12762	-4.42311	-6.60313	-8.46435	-6.89997	-6.60313	-6.81774	-6.48066	-6.7411	-5.47442	-6.89997	-5.21639	-6.42285	-4.71664	-5.65191	-5.21639
PALM2-AKAP2@hsa-miR-10a-5p@7mer-m8	PALM2-AKAP2	hsa-miR-10a-5p	7mer-m8	-4.13114	-5.72304	-3.85027	-4.95209	-4.20177	-4.58162	-5.50715	-5.10866	-4.47352	-4.63987	-5.44524	-5.61514	-4.63987	-5.31605	-5.16107	-7.08751	-5.80195	-4.63987	-3.95369	-4.69807	-6.12762	-4.81065	-4.92447	-4.07451	-5.13441	-4.18775	-5.68323	-5.95969	-5.61514	-6.66999	-4.74024	-4.47352	-5.02631	-4.78963	-5.84174	-4.10189	-4.63987	-5.24874	-5.84174	-4.42311	-5.99969	-4.47352	-5.7604	-5.84174	-4.08911	-5.65191	-3.78098	-4.78963	-4.14538	-6.54047	-5.80195	-3.99138	-4.97545	-4.24825	-5.31605	-4.69807	-2.42018	-2.81059	-5.0796	-4.40656	-5.21639	-2.64082	-4.74024	-5.0531	-4.42311	-5.18863	-5.35129	-2.41194	-2.02062	-2.93889	-4.8312	-5.21639	-4.85625	-4.92447	-6.89997	-5.65191	-5.16107	-4.90247	-5.16107	-3.8885	-5.84174	-5.02631	-5.68323	-4.74024	-5.92043	-4.99991	-4.8312	-4.85625	-5.13441	-5.0796	-4.06168	-5.41244	-5.13441	-4.85625	-4.74024	-5.3803	-4.63987	-3.20519	-4.97545	-5.41244	-5.35129	-4.95209	-4.95209	-4.78963	-5.68323	-4.26294	-5.41244	-1.99332	-5.21639	-2.77767	-5.24874	-2.63839
PALM2-AKAP2@hsa-miR-135a-5p@7mer-1a	PALM2-AKAP2	hsa-miR-135a-5p	7mer-1a	-5.47442	-5.72304	-5.16107	-4.95209	-4.59924	-5.18863	-5.50715	-5.80195	-4.47352	-6.48066	-5.61514	-5.61514	-4.08911	-5.31605	-5.50715	-6.08407	-6.42285	-4.99991	-3.95369	-4.69807	-5.02631	-4.81065	-4.92447	-5.10866	-5.13441	-3.3189	-5.68323	-5.95969	-5.61514	-5.35129	-6.81774	-4.90247	-5.61514	-4.78963	-5.84174	-5.95969	-5.61514	-6.26491	-4.85625	-3.92749	-4.50849	-5.21639	-5.65191	-6.12762	-4.04882	-5.80195	-5.65191	-4.78963	-4.71664	-6.54047	-5.47442	-6.48066	-4.61785	-4.71664	-4.63987	-6.26491	-2.35145	-4.56202	-5.21639	-5.0531	-5.65191	-2.7888	-5.28334	-5.31605	-5.3803	-4.74024	-6.48066	-2.5208	-4.04882	-4.43876	-5.68323	-4.85625	-4.85625	-5.3803	-6.89997	-5.68323	-5.3803	-5.10866	-5.68323	-5.54485	-5.58079	-5.18863	-5.47442	-5.21639	-5.68323	-5.58079	-4.99991	-4.95209	-5.13441	-6.60313	-4.6763	-5.13441	-5.13441	-5.0531	-5.3803	-5.28334	-5.41244	-3.74627	-5.10866	-5.58079	-4.95209	-6.60313	-5.02631	-5.44524	-5.68323	-5.21639	-5.44524	-2.97866	-4.59924	-2.9026	-5.58079	-2.86887
PALM2-AKAP2@hsa-miR-137@7mer-1a	PALM2-AKAP2	hsa-miR-137	7mer-1a	-3.18325	-5.13441	-3.24842	-3.34429	-4.20177	-5.18863	-4.95209	-4.74024	-5.95969	-5.50715	-3.97841	-5.24874	-2.51251	-4.71664	-4.74024	-4.43876	-4.2776	-3.93957	-4.54526	-2.79967	-2.92493	-4.2776	-4.24825	-3.24842	-3.63461	-2.7926	-4.95209	-4.99991	-4.38915	-4.87996	-3.29624	-3.57273	-3.44791	-4.21579	-4.8312	-2.78508	-4.63987	-4.65852	-3.8885	-5.0796	-3.92749	-7.19488	-4.74024	-5.0531	-4.23322	-4.97545	-3.53175	-4.78963	-3.5629	-4.32542	-5.13441	-3.99138	-3.90269	-4.24825	-3.5629	-3.93957	-1.34932	-2.0607	-4.49126	-2.3721	-2.09788	-1.87589	-4.45657	-4.78963	-2.74512	-4.6763	-4.26294	-1.45368	-1.33686	-4.85625	-4.26294	-3.95369	-3.90269	-4.8312	-4.50849	-4.42311	-2.76771	-5.10866	-5.16107	-1.10373	-4.45657	-3.5629	-4.56202	-3.52229	-5.02631	-4.32542	-4.08911	-4.10189	-4.58162	-2.94872	-3.30364	-4.54526	-4.30895	-4.07451	-4.29369	-3.8031	-4.71664	-2.3216	-3.73467	-5.58079	-4.23322	-4.65852	-3.07107	-5.44524	-4.56202	-2.72647	-4.81065	-2.18538	-2.14737	-1.50876	-1.99404	-2.15972
PALM2-AKAP2@hsa-miR-137@7mer-m8	PALM2-AKAP2	hsa-miR-137	7mer-m8	-5.47442	-6.42285	-5.16107	-4.95209	-5.35129	-5.88149	-6.60313	-5.80195	-5.95969	-6.48066	-6.21741	-6.42285	-5.72304	-6.48066	-5.50715	-7.08751	-6.42285	-7.19488	-5.80195	-5.84174	-6.12762	-5.44524	-6.04227	-5.10866	-5.13441	-5.44524	-5.68323	-6.7411	-5.61514	-6.66999	-6.17232	-5.65191	-5.61514	-5.68323	-5.84174	-5.95969	-4.63987	-6.26491	-5.84174	-5.0796	-5.99969	-7.19488	-6.36859	-6.12762	-6.60313	-7.08751	-5.65191	-6.17232	-5.72304	-6.54047	-5.88149	-6.48066	-5.84174	-6.04227	-5.31605	-6.26491	-5.16107	-4.56202	-5.41244	-5.54485	-6.42285	-5.72304	-6.48066	-5.61514	-6.66999	-6.04227	-6.48066	-3.92749	-4.6763	-4.85625	-6.66999	-5.41244	-5.65191	-6.60313	-6.89997	-6.60313	-5.80195	-6.48066	-5.68323	-6.54047	-7.08751	-6.26491	-7.08751	-6.54047	-5.92043	-6.66999	-7.08751	-6.48066	-6.21741	-6.60313	-6.66999	-6.7411	-6.42285	-6.48066	-6.26491	-6.98945	-6.12762	-4.42311	-6.60313	-8.46435	-6.89997	-6.60313	-5.21639	-5.84174	-6.7411	-5.47442	-6.89997	-5.21639	-6.42285	-3.16346	-5.65191	-5.21639
PALM2-AKAP2@hsa-miR-137@8mer	PALM2-AKAP2	hsa-miR-137	8mer	-5.47442	-6.42285	-5.16107	-4.95209	-5.35129	-5.88149	-6.60313	-5.80195	-5.95969	-6.48066	-6.21741	-6.42285	-5.72304	-6.48066	-5.95969	-7.08751	-6.42285	-7.19488	-5.80195	-5.84174	-6.12762	-6.36859	-6.04227	-6.26491	-6.08407	-5.44524	-6.7411	-6.7411	-6.54047	-6.66999	-6.81774	-5.65191	-6.48066	-5.68323	-5.84174	-5.95969	-4.63987	-6.26491	-5.84174	-5.0796	-5.99969	-7.19488	-6.36859	-7.08751	-6.60313	-7.08751	-5.65191	-6.17232	-5.72304	-6.54047	-6.31589	-6.48066	-5.84174	-6.04227	-5.31605	-6.26491	-5.16107	-4.56202	-6.98945	-6.36859	-6.42285	-5.72304	-6.48066	-6.42285	-6.66999	-6.04227	-6.48066	-5.84174	-6.7411	-4.85625	-6.66999	-6.54047	-5.65191	-6.60313	-6.89997	-6.60313	-6.60313	-6.48066	-8.46146	-6.54047	-7.08751	-6.26491	-7.08751	-6.54047	-5.92043	-6.66999	-7.08751	-6.48066	-6.21741	-6.60313	-6.66999	-6.7411	-6.42285	-6.48066	-6.26491	-6.98945	-6.12762	-5.44524	-6.60313	-8.46435	-6.89997	-6.60313	-5.3803	-5.84174	-6.7411	-5.47442	-6.89997	-5.21639	-6.42285	-3.85027	-7.08751	-5.21639
PALM2-AKAP2@hsa-miR-140-5p@7mer-m8	PALM2-AKAP2	hsa-miR-140-5p	7mer-m8	-1.7028	-1.56322	-2.16374	-1.9761	-1.92179	-1.86287	-0.171127	-2.669	-0.614454	-0.839115	-0.821718	-1.51264	-1.16679	-0.836263	-0.611665	-1.15837	-1.18634	-1.70858	-2.20798	-0.441647	-1.088	-0.331888	-0.563939	-1.03262	-0.314928	-1.71015	-1.6645	-1.20448	-1.28839	-1.86107	-0.00879588	-1.0931	-0.246406	-1.81795	-1.3074	-0.710528	-2.31215	-1.72085	-1.27173	-1.76846	-2.10424	-1.32557	-1.17339	-0.327569	-0.191085	-0.853524	-1.58798	-2.50421	-1.57626	-1.65651	-0.437221	-0.927722	-1.09783	-0.870336	-0.520521	-1.16488	1.50775	0.821096	1.01214	1.4135	1.18069	1.53116	-0.33867	-0.521117	0.559339	-0.2215	-0.38404	1.18935	1.48977	0.320486	0.480903	-0.406191	-0.220575	-0.488618	-0.741992	-0.169164	1.44488	-0.693886	-0.574187	-0.334335	-0.596432	0.467274	-0.198317	-0.155038	-1.06695	-0.00879588	0.160924	-0.78317	-0.309701	-0.915122	0.237776	0.122145	1.29018	0.0773657	0.708395	0.655214	0.719322	0.506635	0.490366	0.354895	0.217673	-0.864973	0.790112	-1.55332	-0.0694832	1.14089	0.111275	0.350449	1.07844	1.76943	1.46	0.260837
PALM2-AKAP2@hsa-miR-141-3p@7mer-m8	PALM2-AKAP2	hsa-miR-141-3p	7mer-m8	-0.00404149	-0.113927	-1.17304	-1.00854	0.136116	-1.03992	1.73364	0.0710889	0.99037	1.23258	1.19644	0.202574	0.410164	0.876608	0.827581	0.655214	0.588909	-0.326653	-0.132348	1.28464	0.700224	1.88413	1.0147	0.758518	1.36607	0.212558	0.459285	0.438673	0.99037	0.713617	1.86728	0.136536	1.53333	-0.177976	0.787807	1.53984	0.124413	0.207695	0.119906	0.0156152	-1.06335	0.714648	0.424167	1.56957	1.90061	0.921133	0.00354003	-1.00735	1.00755	0.226435	1.61028	0.688988	0.697172	1.15987	1.56845	0.452376	2.97317	2.75918	2.74919	3.09376	2.77588	3.13726	1.76943	1.31492	2.60402	1.8051	1.77992	3.38847	3.27006	2.46217	2.16616	1.48559	1.93644	1.50775	1.40423	2.08763	2.86814	1.24262	1.68473	2.30729	1.15158	2.5207	1.65914	1.52061	0.807356	1.99561	2.0701	1.40746	1.72349	1.20616	2.21491	1.91526	2.337	1.7747	2.73543	2.49936	2.62335	2.60108	2.63245	2.03002	2.48626	1.11482	2.82611	0.893745	1.90501	2.91603	2.3961	2.66629	2.80506	3.35945	3.18639	1.2718
PALM2-AKAP2@hsa-miR-142-3p.2@8mer	PALM2-AKAP2	hsa-miR-142-3p.2	8mer	-1.93284	-2.30937	-2.00326	-2.06413	-1.55741	-2.17393	-0.899081	-1.95225	-1.05105	-1.55561	-1.58491	-2.44262	-1.80576	-1.59666	-1.16395	-2.07647	-1.50708	-2.06413	-1.61282	-0.728288	-1.59445	-0.654334	-1.44611	-1.60344	-0.431938	-1.63298	-1.81969	-2.05819	-1.90584	-2.16374	-0.635433	-2.08902	-0.873869	-2.03614	-1.41093	-0.602315	-2.72647	-1.95294	-1.85288	-2.08988	-2.4922	-1.1405	-1.41291	-0.912436	-0.391498	-1.84219	-1.83046	-2.28131	-1.66298	-1.70166	-0.77574	-1.54626	-2.12637	-0.783447	-0.708217	-1.92105	0.730837	0.658136	0.282532	0.876608	0.138839	0.810755	-1.1994	-1.27281	-0.0408016	-0.8121	-0.804012	1.10625	1.12066	0.261215	-0.206732	-1.09056	-0.400508	-0.654634	-2.03701	-0.605109	0.635363	-1.24715	-0.952589	-0.990558	-0.876192	-0.272554	-1.05532	-1.00182	-1.37556	-0.770316	-0.340713	-1.24715	-0.981424	-1.67357	-0.203158	-0.316152	-0.000731441	-0.663996	0.45369	0.0942303	0.0890773	0.0453463	0.0297591	-0.258158	0.0163354	-1.76899	0.381131	-1.27075	-0.685322	0.827581	-0.0349149	0.4428	0.552322	1.15768	1.04039	-0.491241
PALM2-AKAP2@hsa-miR-144-3p@7mer-m8	PALM2-AKAP2	hsa-miR-144-3p	7mer-m8	-2.09085	-1.94722	-2.12374	-2.06413	-2.06656	-2.227	-1.27462	-1.86226	-1.84535	-1.68006	-2.24801	-2.5003	-1.86921	-1.95897	-0.922989	-2.70063	-2.31063	-2.51684	-2.40873	-1.39481	-2.24685	-0.480176	-2.2898	-1.9753	-1.27527	-1.92105	-2.18419	-2.1496	-1.25396	-1.54363	-0.648083	-1.66194	-1.14939	-2.1096	-1.4821	-0.994432	-2.01741	-2.14344	-1.90034	-1.93065	-2.25662	-1.65699	-1.93419	-1.06729	-0.478173	-1.98523	-2.35709	-2.15365	-1.99038	-1.94567	-1.10648	-1.70548	-1.7267	-1.52244	-1.27107	-2.03862	0.319201	-0.337743	-0.244497	0.332108	-0.215093	0.883148	-1.55651	-2.17996	-0.032133	-1.16906	-1.33317	1.08688	0.769316	-0.13203	-1.27666	-2.24322	-1.33947	-1.09466	-6.89997	-1.16646	-0.01852	-2.14541	-1.36727	-0.990558	-2.02869	0.0471179	-1.27428	-1.95897	-2.74213	-0.75055	-0.696093	-1.82319	-1.45971	-2.0607	-0.817554	-1.43452	-0.975397	-0.925403	0.0068052	-0.567975	-0.19172	0.390986	-0.141425	-0.418611	0.267246	-2.12374	0.561836	-0.795458	-0.916569	0.835499	-0.0920413	0.396239	0.562296	0.497106	0.679833	-0.920995
PALM2-AKAP2@hsa-miR-188-5p@8mer	PALM2-AKAP2	hsa-miR-188-5p	8mer	-5.47442	-6.42285	-5.16107	-4.95209	-5.35129	-5.88149	-6.60313	-5.80195	-5.95969	-6.48066	-5.61514	-6.42285	-5.72304	-5.54485	-5.95969	-7.08751	-6.42285	-7.19488	-5.80195	-4.69807	-5.02631	-6.36859	-6.04227	-6.26491	-6.08407	-5.44524	-5.68323	-6.7411	-6.54047	-6.66999	-6.81774	-4.90247	-6.48066	-5.68323	-5.84174	-5.95969	-5.61514	-5.24874	-5.84174	-5.0796	-5.99969	-7.19488	-5.7604	-6.12762	-5.54485	-5.80195	-4.65852	-6.17232	-5.72304	-6.54047	-7.31638	-5.41244	-5.84174	-6.04227	-4.78963	-6.26491	-5.16107	-4.56202	-6.98945	-5.54485	-5.65191	-5.72304	-5.68323	-6.42285	-6.66999	-5.54485	-6.48066	-5.84174	-6.7411	-6.36859	-5.68323	-6.54047	-4.85625	-6.60313	-5.58079	-5.84174	-5.68323	-6.48066	-8.46146	-5.54485	-5.84174	-5.3803	-7.08751	-6.54047	-7.31638	-6.66999	-7.08751	-6.48066	-6.21741	-6.60313	-6.66999	-6.7411	-5.61514	-6.48066	-6.26491	-5.47442	-6.12762	-4.42311	-5.50715	-8.46435	-6.89997	-6.60313	-5.3803	-5.84174	-5.88149	-5.47442	-5.68323	-5.21639	-6.42285	-4.71664	-7.08751	-5.21639
PALM2-AKAP2@hsa-miR-200b-3p@7mer-m8	PALM2-AKAP2	hsa-miR-200b-3p	7mer-m8	-0.931223	-0.282559	-1.5199	-1.162	-0.585948	-1.30705	0.708971	-0.968815	-0.0439618	0.476715	0.227979	-0.803142	-0.423388	0.0170256	0.495778	-0.383424	0.0533841	-0.894747	-0.944971	0.227979	-0.450652	0.994902	-0.0602349	-0.0616752	0.473706	-0.633756	-0.189825	-0.172754	0.221282	0.0622554	1.11412	-0.164887	0.554201	-0.845603	0.251177	0.515647	-0.789203	-0.319796	-0.692177	-0.953781	-1.2704	-0.0307476	-0.349011	0.802352	1.20856	-0.0789409	-0.837441	-1.52798	0.155107	-0.400817	0.750037	-0.229234	0.0677559	0.538372	0.603319	-0.368639	2.2612	1.67134	1.9229	2.25216	2.02678	2.44779	0.602827	0.295731	1.93644	0.811851	0.774662	2.6478	2.36513	1.39669	1.56402	0.320486	0.813432	0.743442	0.664792	1.10029	2.14907	0.423746	0.775179	1.62912	0.180255	1.51107	0.670443	0.487116	-0.0373555	1.03291	1.36426	0.181864	0.566562	0.276122	1.25668	1.00091	1.37454	1.03904	1.93033	1.65072	2.05776	2.04532	1.72229	1.20616	1.9473	0.298565	2.3127	0.0519309	0.953798	2.24272	1.59116	1.88566	2.08407	2.47848	2.38902	0.64347
PALM2-AKAP2@hsa-miR-204-5p@7mer-m8	PALM2-AKAP2	hsa-miR-204-5p	7mer-m8	-1.81368	-2.14244	-2.04795	-1.78888	-1.43658	-2.07116	-0.603707	-2.28373	-1.57077	-0.981424	-1.08524	-2.15472	-1.58663	-1.67905	-1.2868	-1.43658	-2.13573	-1.64476	-1.75214	-1.27107	-1.59445	-0.63487	-0.826121	-1.47964	-1.02459	-1.63298	-2.01984	-2.10599	-1.78655	-2.2579	-0.22473	-1.66194	-0.829777	-1.73501	-1.55787	-1.23845	-2.37056	-2.19096	-1.64086	-2.33822	-2.18419	-1.39091	-1.83482	-0.94943	-0.312746	-1.26645	-1.77733	-2.39719	-1.99038	-1.88398	-1.26196	-1.23101	-1.50241	-0.939669	-1.0606	-1.11936	0.686889	0.488978	0.565116	1.17762	0.786114	1.12571	-0.327256	-0.959418	0.379898	-0.69918	-0.851191	1.12644	1.07767	0.494385	-0.177018	-1.65902	-0.375588	-0.976958	-0.791502	-0.85211	1.07355	-0.964358	-0.914203	-1.25856	-1.32742	-0.313034	-0.532025	-0.78317	-1.49107	-0.731063	-0.0977208	-1.20919	-1.13277	-1.67357	-0.330963	-0.157301	-0.0386932	-0.549035	0.4189	0.146919	0.160168	0.244739	0.0629617	0.0748233	-0.0359556	-1.19906	0.394525	-1.01365	-0.436058	0.961345	-0.154729	0.652273	0.655688	1.50665	0.910165	-0.0181647
PALM2-AKAP2@hsa-miR-217@8mer	PALM2-AKAP2	hsa-miR-217	8mer	-5.47442	-6.42285	-5.16107	-4.95209	-5.35129	-5.88149	-6.60313	-5.10866	-5.95969	-6.48066	-6.21741	-6.42285	-5.72304	-5.54485	-5.95969	-7.08751	-6.42285	-5.58079	-5.80195	-5.84174	-6.12762	-6.36859	-6.04227	-6.26491	-6.08407	-5.44524	-5.68323	-6.7411	-5.61514	-6.66999	-6.81774	-5.65191	-5.61514	-5.68323	-5.84174	-5.95969	-5.61514	-6.26491	-5.84174	-5.0796	-5.99969	-7.19488	-6.36859	-6.12762	-6.60313	-7.08751	-5.65191	-6.17232	-5.72304	-6.54047	-6.12762	-6.48066	-5.84174	-6.04227	-6.66999	-5.50715	-3.62341	-4.56202	-5.92043	-5.54485	-5.65191	-3.82636	-6.48066	-6.42285	-6.66999	-6.04227	-6.48066	-3.54209	-6.7411	-6.36859	-6.66999	-5.41244	-5.65191	-5.65191	-6.89997	-6.60313	-6.60313	-6.48066	-8.46146	-6.54047	-7.08751	-6.26491	-7.08751	-6.54047	-7.31638	-6.66999	-7.08751	-6.48066	-6.21741	-6.60313	-6.66999	-5.41244	-6.42285	-6.48066	-5.3803	-6.98945	-6.12762	-4.42311	-6.60313	-8.46435	-6.89997	-6.60313	-6.81774	-6.48066	-6.7411	-6.21741	-5.68323	-5.21639	-6.42285	-4.71664	-5.65191	-5.21639
PALM2-AKAP2@hsa-miR-29a-3p@7mer-m8	PALM2-AKAP2	hsa-miR-29a-3p	7mer-m8	-4.43876	-6.42285	-5.16107	-4.95209	-5.35129	-5.88149	-5.41244	-5.80195	-5.95969	-6.48066	-6.21741	-6.42285	-4.63987	-6.48066	-5.50715	-7.08751	-5.80195	-7.19488	-3.95369	-5.84174	-6.12762	-6.36859	-5.28334	-6.26491	-6.08407	-5.44524	-5.54485	-6.7411	-6.54047	-5.68323	-6.81774	-5.65191	-5.61514	-5.68323	-5.84174	-4.95209	-5.61514	-5.24874	-4.85625	-4.42311	-5.99969	-7.19488	-5.72304	-5.7604	-4.8312	-5.80195	-5.65191	-4.78963	-5.72304	-6.54047	-5.61514	-6.48066	-5.84174	-6.04227	-6.66999	-6.26491	-3.03112	-4.56202	-5.41244	-6.36859	-5.41244	-2.7888	-5.50715	-5.61514	-5.68323	-5.3803	-6.48066	-3.54209	-2.58274	-6.36859	-5.21639	-6.54047	-5.65191	-5.65191	-6.89997	-5.65191	-5.50715	-5.3803	-5.50715	-4.8312	-5.84174	-5.18863	-5.88149	-5.61514	-5.68323	-4.78963	-5.35129	-4.95209	-6.21741	-6.60313	-5.24874	-6.7411	-4.97545	-4.69807	-4.97545	-6.98945	-5.41244	-5.44524	-5.50715	-8.46435	-5.58079	-6.60313	-5.3803	-3.99138	-6.7411	-4.87996	-5.35129	-2.71943	-5.21639	-2.9026	-5.24874	-5.21639
PALM2-AKAP2@hsa-miR-320a@7mer-1a	PALM2-AKAP2	hsa-miR-320a	7mer-1a	-5.47442	-5.72304	-5.16107	-4.95209	-5.35129	-5.18863	-6.60313	-5.10866	-5.95969	-6.48066	-6.21741	-6.42285	-5.72304	-5.54485	-5.95969	-7.08751	-6.42285	-7.19488	-5.80195	-4.69807	-6.12762	-5.44524	-6.04227	-6.26491	-6.08407	-5.44524	-6.7411	-6.7411	-6.54047	-6.66999	-6.81774	-5.65191	-6.48066	-5.68323	-5.84174	-5.95969	-5.61514	-6.26491	-5.84174	-4.42311	-5.99969	-5.21639	-5.7604	-6.12762	-6.60313	-7.08751	-5.65191	-6.17232	-5.72304	-6.54047	-6.31589	-5.41244	-5.84174	-4.71664	-6.66999	-6.26491	-5.16107	-3.91527	-6.98945	-6.36859	-5.65191	-3.82636	-6.48066	-5.61514	-5.68323	-6.04227	-5.65191	-5.84174	-6.7411	-4.85625	-6.66999	-5.41244	-4.85625	-6.60313	-6.89997	-6.60313	-5.80195	-6.48066	-8.46146	-6.54047	-5.61514	-6.26491	-7.08751	-6.54047	-7.31638	-6.66999	-5.50715	-6.48066	-6.21741	-6.60313	-6.66999	-6.7411	-6.42285	-6.48066	-6.26491	-6.98945	-6.12762	-4.42311	-6.60313	-8.46435	-6.89997	-6.60313	-5.50715	-6.48066	-5.88149	-5.47442	-6.89997	-3.4761	-6.42285	-3.00475	-7.08751	-5.21639
PALM2-AKAP2@hsa-miR-320a@8mer	PALM2-AKAP2	hsa-miR-320a	8mer	-5.47442	-6.42285	-5.16107	-4.95209	-5.35129	-5.18863	-6.60313	-5.80195	-5.95969	-6.48066	-6.21741	-6.42285	-5.72304	-6.48066	-5.95969	-7.08751	-6.42285	-7.19488	-5.80195	-5.84174	-6.12762	-6.36859	-6.04227	-6.26491	-6.08407	-5.44524	-6.7411	-6.7411	-6.54047	-6.66999	-6.81774	-5.65191	-6.48066	-5.68323	-5.84174	-5.95969	-5.61514	-6.26491	-5.84174	-5.0796	-5.99969	-7.19488	-6.36859	-7.08751	-6.60313	-7.08751	-5.65191	-6.17232	-5.72304	-6.54047	-7.31638	-6.48066	-5.84174	-6.04227	-6.66999	-6.26491	-5.16107	-4.56202	-6.98945	-6.36859	-6.42285	-5.72304	-6.48066	-6.42285	-6.66999	-6.04227	-6.48066	-5.84174	-6.7411	-6.36859	-6.66999	-6.54047	-5.65191	-6.60313	-6.89997	-6.60313	-6.60313	-6.48066	-8.46146	-6.54047	-5.61514	-6.26491	-7.08751	-6.54047	-7.31638	-6.66999	-7.08751	-6.48066	-6.21741	-6.60313	-6.66999	-6.7411	-6.42285	-6.48066	-6.26491	-6.98945	-6.12762	-5.44524	-6.60313	-8.46435	-6.89997	-6.60313	-6.81774	-6.48066	-6.7411	-6.21741	-6.89997	-5.21639	-6.42285	-3.85027	-7.08751	-5.21639
PALM2-AKAP2@hsa-miR-33a-5p@8mer	PALM2-AKAP2	hsa-miR-33a-5p	8mer	-5.47442	-6.42285	-5.16107	-4.95209	-5.35129	-5.88149	-6.60313	-5.80195	-5.95969	-6.48066	-6.21741	-6.42285	-5.72304	-6.48066	-5.95969	-7.08751	-6.42285	-7.19488	-5.80195	-5.84174	-6.12762	-6.36859	-6.04227	-6.26491	-6.08407	-5.44524	-6.7411	-6.7411	-6.54047	-6.66999	-6.81774	-5.65191	-6.48066	-5.68323	-5.84174	-5.95969	-5.61514	-6.26491	-5.84174	-5.0796	-5.99969	-7.19488	-6.36859	-7.08751	-5.54485	-7.08751	-5.65191	-6.17232	-5.72304	-6.54047	-7.31638	-6.48066	-5.84174	-6.04227	-6.66999	-6.26491	-5.16107	-4.56202	-6.98945	-6.36859	-6.42285	-5.72304	-6.48066	-6.42285	-6.66999	-6.04227	-6.48066	-5.84174	-6.7411	-6.36859	-6.66999	-6.54047	-5.65191	-6.60313	-6.89997	-6.60313	-6.60313	-6.48066	-8.46146	-6.54047	-7.08751	-5.3803	-7.08751	-6.54047	-7.31638	-6.66999	-7.08751	-6.48066	-6.21741	-6.60313	-6.66999	-6.7411	-6.42285	-6.48066	-6.26491	-5.7604	-6.12762	-5.44524	-6.60313	-8.46435	-6.89997	-6.60313	-6.81774	-6.48066	-6.7411	-5.47442	-6.89997	-3.4761	-6.42285	-4.71664	-5.65191	-5.21639
PALM2-AKAP2@hsa-miR-483-3p.2@7mer-m8	PALM2-AKAP2	hsa-miR-483-3p.2	7mer-m8	-3.75824	-5.13441	-2.54543	-2.70063	-3.74627	-5.88149	-4.63987	-4.74024	-2.92493	-5.24874	-3.36899	-4.54526	-2.97866	-4.10189	-3.32761	-5.41244	-4.04882	-3.22635	-3.67705	-3.06499	-2.92493	-2.47865	-4.24825	-3.0828	-3.04146	-2.7926	-4.76625	-5.35129	-5.28334	-3.71295	-1.77562	-4.18775	-4.00644	-4.49126	-3.97841	-2.66601	-3.78098	-4.99991	-3.64449	-2.75146	-3.92749	-3.58302	-4.23322	-4.2776	-2.31364	-4.30895	-3.10721	-4.78963	-3.96626	-4.49126	-4.26294	-3.75824	-2.74823	-2.67807	-2.54763	-3.81476	-0.789787	-0.994141	-2.16778	-1.9397	-2.04886	-0.56626	-4.14538	-4.63987	-1.64427	-4.32542	-3.96626	-0.452112	-0.952311	-3.11895	-2.39563	-4.15909	-3.75824	-3.96626	-3.92749	-3.7239	-1.86988	-4.45657	-4.21579	-2.72254	-4.18775	-2.30144	-3.90269	-3.04146	-5.35129	-3.44791	-3.36086	-3.50414	-3.30364	-3.113	-2.8332	-2.94406	-1.9761	-3.09536	-2.44093	-2.74823	-2.73631	-1.44573	-3.2405	-4.17326	-2.60853	-4.65852	-1.52244	-3.0828	-4.04882	-1.32777	-2.86887	-1.45006	-1.47519	-0.762426	-1.07708	-2.08902
PALM2-AKAP2@hsa-miR-505-3p.2@7mer-m8	PALM2-AKAP2	hsa-miR-505-3p.2	7mer-m8	-2.9687	-3.54209	-5.16107	-2.70063	-3.74627	-3.25562	-4.69807	-3.13778	-3.8385	-4.45657	-3.24842	-4.38915	-2.97866	-4.59924	-3.42106	-4.30895	-4.2776	-3.04735	-3.10721	-1.90584	-3.39517	-3.16346	-4.40656	-4.63987	-2.58274	-2.51022	-4.87996	-5.13441	-4.97545	-4.37277	-5.31605	-3.75824	-4.00644	-4.49126	-2.84157	-1.87794	-3.2405	-3.85027	-3.35222	-3.92749	-3.54209	-3.113	-4.65852	-4.13114	-2.65449	-4.58162	-3.42106	-6.17232	-2.68916	-4.49126	-3.73467	-3.99138	-2.36903	-2.54959	-2.54763	-3.67705	-0.547592	-1.16332	-1.91486	-1.18002	-1.57033	-1.42377	-3.68826	-5.31605	-2.30144	-3.60306	-4.49126	-0.617518	-0.766437	-4.85625	-2.27003	-2.8809	-2.74823	-3.37768	-4.08911	-4.52515	-2.04449	-4.1177	-4.2776	-1.40447	-4.37277	-3.49434	-3.74627	-2.53266	-4.15909	-4.23322	-2.91126	-2.84568	-3.7015	-2.2727	-2.4922	-2.71943	-2.18103	-3.66634	-2.44093	-2.69774	-1.83482	-1.68573	-3.2405	-2.93889	-3.29624	-4.74024	-2.05054	-2.31884	-3.51317	-1.79389	-2.52472	-1.49406	-2.14737	-0.980524	-1.41715	-1.9156
PALM2@hsa-miR-101-3p.1@8mer	PALM2	hsa-miR-101-3p.1	8mer	-2.82596	-4.3579	-3.13778	-3.20519	-4.90247	-2.6809	-3.46683	-4.04882	-1.19117	-2.32866	-3.11895	-3.73467	-5.44524	-4.97545	-3.05828	-4.20177	-2.72254	-3.00475	-2.2975	-2.24443	-2.35577	-3.36899	-3.92749	-2.80335	-2.41663	-1.28295	-3.73467	-4.23322	-3.28823	-4.40656	-2.46419	-4.49126	-3.23316	-3.60306	-1.60862	-1.15772	-2.81059	-2.64323	-3.85027	-2.68645	-3.35222	-4.15909	-3.78098	-4.00644	-2.1179	-4.30895	-2.35999	-3.42997	-2.30937	-4.49126	-3.11895	-3.02056	-2.46964	-1.99476	-2.58497	-2.94872	-0.564821	-2.13012	-2.9205	-0.907165	-1.08276	-1.5745	-2.86101	-2.90672	-2.05482	-3.71295	-3.34429	-0.303542	-0.803142	-2.47678	-1.75094	-2.77114	-1.42377	-2.28617	-2.98418	-4.13114	-0.88566	-2.68645	-4.71664	-0.560175	-4.76625	-2.58497	-4.42311	-1.93774	-4.43876	-3.92749	-2.55607	-2.21678	-3.99138	-3.34429	-1.52919	-2.54763	-3.50414	-2.79967	-2.03784	-2.95361	-2.117	-0.662046	-2.20798	-3.95369	-1.84471	-4.54526	-1.54183	-1.47395	-3.40408	-0.958001	-2.32308	-1.59666	-1.96955	-1.46134	-1.33433	-2.11235
PALM2@hsa-miR-101-3p.2@7mer-m8	PALM2	hsa-miR-101-3p.2	7mer-m8	0.225276	0.106078	-1.30078	-1.3074	-0.240353	-1.37056	0.870109	-0.649201	-3.4573	0.849487	0.61983	-0.341325	0.461919	0.0981988	1.03086	-0.0605672	0.556974	-0.711364	-0.057804	0.91752	0.188739	1.18069	0.329178	0.439102	1.422	-0.0681431	-0.0216192	0.34032	0.912039	0.471422	1.5765	0.170861	0.943419	-0.53348	1.06949	1.52271	0.208869	0.221671	-0.826933	-0.668575	-1.27317	-0.110974	-0.217685	0.659313	1.30525	-0.178312	-0.449183	-0.539517	0.725055	-0.674255	1.07224	-0.00330361	0.294533	1.11558	0.964545	-0.0449845	2.42005	1.86582	1.71481	2.47552	2.31871	2.43299	0.879545	0.544845	2.13074	0.745677	0.993546	2.87113	2.62947	1.54426	1.79674	0.524162	2.02502	1.00091	1.14016	0.953798	2.46884	0.759043	0.502005	2.44372	0.19796	1.85241	0.892581	0.605774	-0.180329	1.22447	1.21173	0.788473	0.797964	1.0281	1.38489	1.70843	1.86728	0.902648	2.23224	1.80086	2.19327	2.48784	-7.08751	1.24342	2.32809	0.620792	2.76367	1.86728	1.2376	2.4104	1.99879	1.88129	2.14924	2.43558	2.60994	0.558858
PALM2@hsa-miR-103a-3p@7mer-m8	PALM2	hsa-miR-103a-3p	7mer-m8	-4.90247	-5.88149	-4.76625	-4.24825	-4.90247	-5.58079	-5.99969	-5.50715	-5.13441	-6.31589	-5.92043	-5.99969	-5.44524	-5.80195	-5.72304	-6.31589	-5.99969	-5.80195	-4.95209	-5.47442	-5.47442	-5.3803	-5.7604	-5.44524	-5.54485	-4.63987	-6.17232	-6.12762	-5.99969	-6.08407	-6.31589	-5.28334	-5.80195	-5.35129	-5.41244	-5.41244	-5.0531	-5.80195	-5.68323	-4.71664	-4.95209	-5.99969	-6.12762	-6.7411	-5.41244	-6.54047	-5.16107	-5.50715	-5.10866	-6.36859	-6.26491	-5.80195	-5.50715	-5.35129	-5.7604	-5.41244	-4.15909	-4.43876	-7.45558	-6.04227	-5.92043	-3.8885	-5.61514	-6.31589	-5.88149	-6.17232	-5.99969	-3.71295	-4.47352	-6.81774	-5.58079	-6.04227	-5.24874	-5.58079	-5.95969	-6.60313	-5.7604	-5.3803	-5.68323	-5.92043	-5.72304	-5.31605	-6.60313	-6.42285	-7.19488	-6.21741	-5.47442	-5.95969	-5.58079	-6.31589	-5.54485	-5.72304	-6.08407	-6.98945	-5.54485	-6.12762	-5.61514	-4.24825	-7.08751	-7.19488	-6.26491	-5.68323	-5.99969	-6.26491	-6.36859	-5.47442	-6.36859	-4.20177	-5.88149	-4.50849	-5.61514	-4.38915
PALM2@hsa-miR-10a-5p@7mer-m8	PALM2	hsa-miR-10a-5p	7mer-m8	-3.52229	-4.78963	-3.61323	-4.24825	-3.7015	-3.85027	-5.47442	-4.61785	-2.68645	-4.32542	-5.13441	-4.99991	-3.20519	-4.97545	-4.21579	-4.69807	-5.68323	-3.75824	-3.21928	-4.38915	-3.8031	-4.61785	-4.85625	-3.4761	-5.02631	-2.19511	-5.47442	-5.02631	-5.31605	-5.58079	-3.78098	-4.18775	-4.90247	-4.40656	-5.41244	-3.8385	-3.90269	-4.2776	-4.76625	-4.24825	-4.95209	-3.96626	-5.7604	-5.68323	-3.2405	-5.16107	-3.53175	-4.50849	-3.5629	-6.36859	-5.68323	-3.66634	-3.65527	-4.04882	-4.13114	-3.97841	-2.122	-2.78508	-4.95209	-4.1177	-4.85625	-2.21924	-4.24825	-4.40656	-4.29369	-4.76625	-4.90247	-2.18538	-1.6675	-2.66338	-4.61785	-4.95209	-4.8312	-4.23322	-5.41244	-4.99991	-4.40656	-4.74024	-4.99991	-2.64323	-5.50715	-4.95209	-4.99991	-4.32542	-5.92043	-4.76625	-4.63987	-4.69807	-5.18863	-4.6763	-3.39517	-5.0796	-4.01964	-4.90247	-4.63987	-5.21639	-4.3579	-3.03112	-4.69807	-5.02631	-4.90247	-4.95209	-4.81065	-4.45657	-4.8312	-3.35222	-5.3803	-1.69445	-4.69807	-2.65758	-4.56202	-1.91899
PALM2@hsa-miR-124-3p.1@7mer-1a	PALM2	hsa-miR-124-3p.1	7mer-1a	0.262374	0.50752	-1.06155	-0.8095	0.118821	-0.793683	1.55413	-0.276397	0.991623	1.30347	1.02474	0.0812976	0.325845	0.559895	1.33173	0.428513	0.662768	-0.349925	0.362158	1.28293	0.69365	1.54206	1.11642	0.704787	1.65072	0.179025	0.397115	0.496655	1.03772	0.354895	2.08587	0.365943	1.45479	-0.27353	0.958633	1.26676	0.0945737	0.558858	-0.379511	0.100835	-0.850048	0.196436	0.160924	1.16518	1.71604	0.745125	0.0640688	-0.774358	0.56609	0.0644113	1.26928	0.686889	0.769316	1.4733	1.47652	0.631907	3.0597	2.55712	2.5624	2.86964	2.87064	2.76822	1.64823	1.24021	2.79034	1.29191	1.58782	3.40426	3.07657	1.82466	2.4698	1.42608	2.0965	1.6725	1.37271	1.77726	2.9656	1.27269	1.21428	2.87215	0.783398	2.14195	1.4733	1.32731	0.479	1.67727	1.98264	1.20691	1.35677	1.53547	1.89761	1.93477	2.26162	1.7856	2.57087	2.28472	2.71547	2.66186	2.17016	1.82335	2.48107	1.15623	2.68908	0.451512	1.5258	2.50094	2.0594	2.32354	2.717	3.25385	3.0057	1.34393
PALM2@hsa-miR-124-3p.2@7mer-1a	PALM2	hsa-miR-124-3p.2	7mer-1a	-3.52229	-3.60306	-3.13778	-3.20519	-3.7015	-3.49434	-4.1177	-5.0796	-4.32542	-5.80195	-4.95209	-5.99969	-5.44524	-4.58162	-2.35145	-5.24874	-4.59924	-3.75824	-3.99138	-2.87277	-2.45501	-4.32542	-4.03377	-2.669	-5.54485	-2.75146	-4.78963	-3.65527	-3.4573	-4.99991	-3.35222	-3.64449	-4.74024	-4.40656	-4.59924	-3.8385	-4.14538	-3.19837	-4.17326	-4.24825	-3.64449	-3.82636	-3.96626	-4.99991	-2.669	-4.81065	-3.21263	-3.42997	-3.5629	-5.0796	-3.66634	-4.29369	-3.65527	-3.53175	-3.18981	-3.82636	-2.47138	-2.17996	-2.62788	-2.99972	-3.05276	-0.707393	-3.96626	-5.0531	-4.14538	-4.3579	-4.50849	-0.964358	-1.35194	-2.90672	-4.95209	-4.14538	-2.94406	-4.1177	-4.40656	-4.8312	-2.70379	-4.74024	-4.76625	-3.05828	-5.31605	-4.13114	-4.10189	-4.99991	-4.71664	-4.23322	-3.25562	-5.95969	-4.10189	-5.28334	-3.75824	-2.41509	-3.33658	-4.17326	-2.79967	-3.20519	-2.85707	-0.589644	-4.10189	-4.69807	-2.7926	-4.40656	-1.1147	-1.29226	-3.97841	-1.48172	-3.44791	-1.59666	-2.73276	-1.38607	-1.56948	-2.11235
PALM2@hsa-miR-124-3p.2@7mer-m8	PALM2	hsa-miR-124-3p.2	7mer-m8	-4.90247	-5.58079	-4.76625	-3.20519	-4.3579	-4.49126	-5.47442	-5.0796	-5.13441	-5.44524	-5.47442	-5.99969	-5.44524	-5.80195	-4.92447	-6.08407	-5.3803	-5.0531	-2.88919	-3.18325	-3.8031	-4.76625	-5.18863	-4.17326	-3.95369	-3.82636	-6.17232	-5.95969	-5.50715	-5.44524	-5.68323	-5.28334	-5.10866	-5.35129	-5.41244	-5.41244	-5.0531	-4.8312	-3.85027	-3.78098	-4.95209	-4.63987	-5.7604	-5.84174	-4.45657	-5.58079	-3.86204	-4.50849	-4.61785	-6.36859	-5.68323	-5.80195	-3.90269	-4.61785	-4.65852	-5.02631	-2.97866	-2.78508	-5.41244	-4.2776	-5.31605	-3.113	-5.44524	-5.58079	-5.88149	-5.3803	-5.24874	-2.95361	-3.68826	-4.49126	-6.04227	-5.18863	-5.24874	-5.47442	-5.41244	-5.65191	-5.18863	-5.3803	-5.3803	-3.92749	-5.72304	-5.16107	-5.58079	-5.21639	-7.19488	-5.24874	-4.99991	-5.31605	-4.97545	-5.68323	-5.54485	-5.31605	-4.81065	-5.41244	-4.69807	-5.31605	-5.10866	-4.24825	-5.18863	-7.19488	-5.3803	-5.35129	-4.97545	-5.68323	-5.65191	-4.26294	-5.3803	-2.50838	-5.0531	-3.13143	-5.21639	-2.7643
PALM2@hsa-miR-128-3p@7mer-1a	PALM2	hsa-miR-128-3p	7mer-1a	-1.52286	-1.53964	-2.0353	-1.7701	-1.46096	-2.23861	-0.201185	-1.95897	0.32668	-0.217042	-0.923605	-1.84905	-0.680601	-1.07256	-0.490387	-1.47073	-0.783447	-1.81969	-1.60204	-0.0453255	-0.860135	-0.196348	-0.772609	-0.905173	0.250792	-0.940852	-1.01727	-0.828905	-0.913921	-1.44532	-0.0653713	-1.34815	-0.272859	-1.59974	-1.09973	0.132203	-1.74537	-1.56581	-1.45406	-1.68006	-1.78382	-1.28086	-1.35772	-0.680028	0.0540944	-1.09783	-1.52919	-1.79003	-1.54673	-1.82856	-0.661236	-1.08829	-1.09877	-0.462108	-0.310311	-1.03233	1.37069	0.694702	0.731377	1.44686	1.10099	1.459	-0.178312	-0.715861	0.501138	-0.604262	-0.291009	1.4835	1.28047	0.832697	0.0354073	-0.778268	0.186139	-0.267337	-0.592789	-0.114598	1.29553	-0.269486	-0.69777	0.144602	-0.716141	0.377356	-0.665753	-0.261878	-1.16518	-0.29384	0.0773657	-0.606526	-0.726856	-0.225687	-0.0893374	0.0633575	0.500717	-0.352002	1.06512	0.444559	0.874193	0.565116	0.178262	-0.00913552	0.271695	-0.695823	0.941445	-1.06636	0.137667	1.14161	0.273684	0.634354	1.08054	1.81343	1.28559	0.096388
PALM2@hsa-miR-135a-5p@7mer-1a	PALM2	hsa-miR-135a-5p	7mer-1a	-4.90247	-5.58079	-4.76625	-4.24825	-4.3579	-4.95209	-5.47442	-5.50715	-4.32542	-6.31589	-5.47442	-5.50715	-3.79184	-5.16107	-5.21639	-6.08407	-5.99969	-4.71664	-3.59329	-4.38915	-4.6763	-4.76625	-4.85625	-4.8312	-5.02631	-3.05276	-5.61514	-5.95969	-5.50715	-5.18863	-6.31589	-4.8312	-5.50715	-4.69807	-5.41244	-5.41244	-5.0531	-5.80195	-4.76625	-3.78098	-4.24825	-5.02631	-5.61514	-6.04227	-3.87415	-5.68323	-5.16107	-4.50849	-4.61785	-6.36859	-5.35129	-5.80195	-4.34105	-4.61785	-4.40656	-5.95969	-2.32308	-4.43876	-5.21639	-4.99991	-5.65191	-2.73276	-5.28334	-5.28334	-5.28334	-4.76625	-5.99969	-2.42018	-4.00644	-4.49126	-5.58079	-4.71664	-4.6763	-5.28334	-5.95969	-5.68323	-5.21639	-5.0531	-5.68323	-5.47442	-5.50715	-5.16107	-5.41244	-5.21639	-5.68323	-5.54485	-4.99991	-4.92447	-5.18863	-5.68323	-4.59924	-5.0796	-4.90247	-5.0531	-5.28334	-5.28334	-5.35129	-3.48535	-5.10866	-5.58079	-4.90247	-5.68323	-4.97545	-5.18863	-5.65191	-5.21639	-5.41244	-2.85332	-4.59924	-2.88496	-5.58079	-2.7643
PALM2@hsa-miR-137@7mer-1a	PALM2	hsa-miR-137	7mer-1a	-2.9687	-5.0531	-3.13778	-3.20519	-3.92749	-4.95209	-4.95209	-4.61785	-5.13441	-5.44524	-3.43911	-4.99991	-2.30937	-4.58162	-4.52515	-4.30895	-3.96626	-3.75824	-3.99138	-2.57424	-2.67183	-4.18775	-4.03377	-2.9687	-3.15714	-2.669	-4.8312	-4.90247	-4.04882	-4.71664	-2.86101	-3.0828	-3.13778	-4.10189	-4.59924	-2.59192	-4.47352	-4.2776	-3.85027	-4.71664	-3.64449	-5.99969	-4.71664	-4.99991	-4.15909	-4.95209	-3.41282	-4.50849	-3.34429	-4.2776	-4.95209	-3.86204	-3.65527	-4.04882	-3.38674	-3.82636	-1.30635	-2.04023	-4.43876	-2.30676	-1.94936	-1.89972	-4.38915	-4.71664	-2.50223	-4.6763	-4.18775	-1.28943	-1.27596	-4.99991	-4.07451	-3.71295	-3.74627	-4.6763	-4.40656	-4.38915	-2.58061	-5.0531	-5.16107	-0.776301	-4.38915	-3.50414	-4.52515	-3.37768	-5.02631	-4.2776	-4.03377	-3.85027	-4.58162	-2.64608	-3.23316	-4.40656	-4.21579	-4.17326	-4.20177	-3.67705	-4.59924	-2.19407	-3.75824	-5.58079	-4.01964	-4.56202	-2.75803	-5.18863	-4.49126	-2.72254	-4.74024	-2.14844	-2.08087	-1.46134	-1.84535	-2.11235
PALM2@hsa-miR-137@7mer-m8	PALM2	hsa-miR-137	7mer-m8	-4.90247	-5.58079	-4.76625	-4.24825	-4.90247	-5.58079	-5.88149	-5.50715	-5.13441	-4.99991	-5.47442	-4.76625	-5.44524	-5.80195	-5.21639	-5.24874	-5.3803	-5.0531	-3.59329	-5.47442	-4.14538	-4.95209	-4.85625	-3.76967	-3.40408	-2.23983	-5.3803	-5.95969	-5.28334	-5.18863	-6.08407	-5.28334	-4.90247	-5.35129	-5.41244	-5.41244	-3.76967	-5.18863	-4.76625	-4.24825	-4.95209	-5.99969	-5.72304	-5.84174	-4.61785	-5.58079	-3.86204	-4.50849	-5.10866	-5.31605	-5.7604	-5.80195	-3.90269	-5.35129	-4.65852	-4.56202	-3.5525	-4.43876	-5.16107	-4.74024	-5.92043	-2.43574	-4.50849	-5.0531	-5.61514	-5.61514	-5.0796	-2.50838	-3.68826	-4.49126	-6.04227	-5.3803	-5.24874	-5.28334	-4.85625	-5.68323	-5.68323	-4.87996	-5.3803	-5.92043	-5.58079	-5.02631	-5.13441	-6.42285	-5.92043	-5.50715	-5.13441	-4.69807	-5.44524	-6.31589	-4.59924	-5.72304	-6.08407	-4.71664	-4.87996	-5.61514	-4.85625	-4.24825	-5.41244	-5.80195	-5.58079	-5.35129	-5.02631	-5.68323	-6.36859	-3.92749	-5.65191	-3.28084	-5.18863	-2.65758	-5.58079	-4.38915
PALM2@hsa-miR-137@8mer	PALM2	hsa-miR-137	8mer	-4.90247	-5.88149	-4.76625	-4.24825	-4.90247	-5.58079	-5.99969	-5.50715	-5.13441	-6.31589	-5.92043	-5.99969	-5.44524	-5.80195	-5.72304	-6.31589	-5.99969	-5.80195	-4.95209	-5.47442	-5.47442	-5.72304	-5.7604	-5.44524	-5.54485	-4.63987	-6.17232	-6.12762	-5.99969	-6.08407	-6.31589	-5.28334	-5.80195	-5.35129	-5.41244	-5.41244	-4.47352	-5.80195	-5.68323	-4.71664	-4.95209	-5.99969	-6.12762	-6.7411	-6.17232	-6.54047	-5.16107	-5.50715	-5.10866	-6.36859	-6.26491	-5.80195	-5.50715	-5.35129	-5.0531	-5.95969	-5.02631	-4.43876	-5.92043	-6.04227	-5.92043	-6.26491	-6.04227	-6.31589	-5.88149	-6.17232	-5.99969	-4.52515	-5.88149	-4.99991	-6.04227	-6.04227	-5.24874	-5.92043	-5.95969	-6.60313	-6.21741	-6.21741	-8.51497	-5.92043	-6.12762	-6.08407	-6.60313	-6.42285	-5.92043	-6.21741	-6.08407	-5.95969	-6.81774	-6.31589	-6.12762	-5.72304	-6.08407	-6.98945	-5.54485	-6.12762	-5.61514	-4.8312	-7.08751	-7.19488	-6.26491	-5.68323	-5.28334	-5.68323	-6.36859	-5.47442	-6.36859	-4.20177	-5.88149	-3.78098	-6.08407	-4.38915
PALM2@hsa-miR-140-5p@7mer-m8	PALM2	hsa-miR-140-5p	7mer-m8	-1.42034	-1.20104	-2.10686	-1.85035	-1.50014	-1.70596	-0.0449845	-2.49416	-0.341325	-0.642914	-0.532025	-1.28443	-0.977528	-0.622124	-0.305678	-0.954972	-0.70766	-1.54449	-1.23779	-0.175392	-0.578723	0.62627	-0.323872	-0.754243	0.108306	-0.451817	-1.40929	-0.654043	-0.989978	-1.28581	0.262792	-0.74539	0.0181174	-1.59974	-0.883374	-0.423082	-1.56231	-1.09243	-1.24285	-1.58271	-1.90233	-1.11622	-1.01008	-0.22473	0.0453463	-0.764337	-1.34743	-2.25429	-1.2905	-1.57998	-0.159278	-0.720916	-0.811822	-0.521117	-0.165555	-0.920024	1.57075	0.89084	1.00477	1.49189	1.31848	1.50883	-0.0564449	-0.335887	0.764849	-0.193005	-0.132976	1.422	1.60105	0.341191	0.679833	-0.138701	0.073646	-0.182944	-0.472355	-0.130693	1.6114	-0.510668	-0.613094	0.144602	-0.394211	0.532421	-0.0820649	0.0276693	-0.988755	0.0942303	0.299377	-0.490102	-0.24987	-0.621818	0.454971	0.383731	1.42985	-0.00913552	0.910789	0.743999	1.00153	0.816161	0.507073	0.4189	0.451512	-0.601758	0.982653	-1.27317	0.0607472	1.22289	0.234581	0.513817	1.15916	1.84099	1.61501	0.368958
PALM2@hsa-miR-141-3p@7mer-m8	PALM2	hsa-miR-141-3p	7mer-m8	0.191758	0.160168	-1.14018	-0.862957	0.474122	-0.941468	1.82734	0.171227	1.35867	1.42608	1.48559	0.438258	0.635841	1.08271	1.13005	0.826416	0.816714	-0.172421	0.280575	1.55413	1.091	2.02502	1.24342	1.04039	1.75057	0.493954	0.66133	0.639923	1.20856	0.91139	2.13087	0.455801	1.80086	-0.0245695	1.12501	1.8149	0.391825	0.569312	0.163269	0.186505	-0.817833	0.840881	0.564636	1.60917	2.08059	0.984696	0.249648	-0.719537	1.23258	0.263605	1.84517	0.841934	0.977551	1.41547	1.88413	0.610641	3.01525	2.79123	2.72188	3.17159	2.89097	3.10441	1.9288	1.35677	2.77588	1.79256	1.89761	3.53505	3.32553	2.40561	2.37967	1.69956	2.12537	1.72719	1.62539	2.10904	2.99308	1.32365	1.63859	2.67287	1.2684	2.55647	1.74507	1.63256	0.809081	2.06109	2.14941	1.60798	1.68856	1.46922	2.28898	2.19301	2.46058	1.68473	2.88428	2.56209	2.77795	2.88278	2.61734	2.07533	2.64164	1.29283	3.05314	1.14707	1.99561	2.93319	2.48265	2.7652	2.85081	3.3983	3.26858	1.37069
PALM2@hsa-miR-142-3p.2@8mer	PALM2	hsa-miR-142-3p.2	8mer	-1.78601	-2.02146	-1.99115	-1.98826	-1.26538	-2.11421	-0.796557	-1.85669	-0.792872	-1.38194	-1.32158	-2.24209	-1.64033	-1.37922	-0.853524	-1.91351	-1.27561	-1.96412	-1.31061	-0.492126	-1.25642	-0.512995	-1.20885	-1.37093	-0.0657339	-1.41715	-1.62378	-1.82856	-1.6675	-1.95669	-0.399915	-1.84088	-0.593068	-1.90429	-1.09973	-0.379205	-2.53266	-1.6384	-1.83663	-1.9978	-2.31884	-0.997105	-1.27802	-0.863515	-0.243294	-1.76954	-1.65902	-2.09696	-1.44127	-1.66896	-0.529153	-1.41641	-1.9273	-0.488919	-0.409126	-1.79167	0.779635	0.683834	0.260045	0.954381	0.284509	0.760641	-1.03385	-1.23451	0.165109	-0.827475	-0.678639	1.29722	1.20208	0.189105	0.00996393	-0.900569	-0.241356	-0.430186	-1.80689	-0.581876	0.773036	-1.18035	-1.02121	-0.662598	-0.745663	-0.234674	-0.953781	-0.904005	-1.3713	-0.694988	-0.266044	-1.03687	-1.01304	-1.43004	-0.124605	-0.0837964	0.159422	-0.746795	0.610119	0.182644	0.337054	0.329178	0.0121406	-0.219	0.200626	-1.52244	0.591278	-1.08462	-0.574476	0.8361	0.093845	0.513817	0.60144	1.21094	1.19098	-0.401436
PALM2@hsa-miR-144-3p@7mer-1a	PALM2	hsa-miR-144-3p	7mer-1a	-4.30895	-5.18863	-3.61323	-4.24825	-4.90247	-4.49126	-5.31605	-5.0796	-4.32542	-5.80195	-5.35129	-5.50715	-5.44524	-5.16107	-4.74024	-6.31589	-5.68323	-5.0531	-3.21928	-3.18325	-5.47442	-4.43876	-5.7604	-4.17326	-4.38915	-3.39517	-6.17232	-5.02631	-4.24825	-5.44524	-4.74024	-4.49126	-4.54526	-4.40656	-3.18981	-3.8385	-4.47352	-5.18863	-4.76625	-4.71664	-4.95209	-3.50414	-5.41244	-5.61514	-3.8385	-5.58079	-5.16107	-4.50849	-5.10866	-5.31605	-5.44524	-4.74024	-3.65527	-4.04882	-4.65852	-4.56202	-2.78093	-2.35013	-4.95209	-4.74024	-4.34105	-2.1688	-5.31605	-5.58079	-5.28334	-5.61514	-4.78963	-1.60818	-2.42171	-3.42997	-5.21639	-6.04227	-4.8312	-4.6763	-4.85625	-5.68323	-3.79184	-4.87996	-5.3803	-3.92749	-5.50715	-4.76625	-5.80195	-6.42285	-7.19488	-5.24874	-4.95209	-5.31605	-5.18863	-5.68323	-4.13114	-4.63987	-5.31605	-5.41244	-4.74024	-5.13441	-3.5629	-2.29111	-4.76625	-5.21639	-4.81065	-5.35129	-3.93957	-3.92749	-6.36859	-3.07708	-5.0796	-1.94791	-3.73467	-2.50421	-3.86204	-2.44982
PALM2@hsa-miR-144-3p@7mer-m8	PALM2	hsa-miR-144-3p	7mer-m8	-1.9273	-1.65795	-2.10686	-1.94274	-1.80884	-2.11421	-1.16167	-1.77284	-1.63687	-1.46464	-1.99404	-2.19831	-1.59073	-1.73778	-0.580139	-2.39908	-2.03029	-2.33119	-2.12546	-1.162	-1.89174	-0.341955	-2.08289	-1.66797	-0.926861	-1.57077	-1.93575	-1.87385	-1.02152	-1.28581	-0.414184	-1.38568	-0.855557	-1.95086	-1.16842	-0.78232	-1.74537	-1.67305	-1.85858	-1.82985	-2.10872	-1.46542	-1.7779	-0.999482	-0.29384	-1.8801	-2.21924	-1.93495	-1.71658	-1.90233	-0.856688	-1.56538	-1.46383	-1.28478	-0.871219	-1.91486	0.416754	-0.308755	-0.237839	0.406355	-0.0446382	0.854729	-1.31592	-1.90864	0.178262	-1.12899	-1.09148	1.30787	0.879545	-0.202822	-1.0354	-2.06847	-1.18334	-0.753966	-1.21651	-1.08928	0.133367	-1.99476	-1.41759	-0.538616	-1.85791	0.136888	-1.10618	-1.8209	-2.73276	-0.649492	-0.609366	-1.61469	-1.46052	-1.7701	-0.69525	-1.09845	-0.677287	-0.986985	0.193268	-0.481633	0.0522895	0.678184	-0.144733	-0.364733	0.476715	-1.87323	0.776761	-0.57504	-0.75055	0.875332	0.0297591	0.513817	0.627656	0.566562	0.836657	-0.792872
PALM2@hsa-miR-145-5p@8mer	PALM2	hsa-miR-145-5p	8mer	-4.30895	-5.58079	-4.76625	-4.24825	-4.3579	-5.58079	-5.88149	-5.0796	-3.93957	-6.31589	-5.92043	-5.50715	-5.44524	-5.44524	-4.74024	-5.58079	-5.99969	-5.0531	-4.95209	-5.47442	-5.47442	-5.72304	-5.7604	-5.44524	-5.02631	-4.63987	-5.61514	-6.12762	-5.99969	-6.08407	-5.41244	-5.28334	-5.80195	-5.35129	-4.24825	-5.41244	-5.0531	-5.80195	-5.68323	-3.78098	-4.95209	-5.99969	-5.72304	-5.84174	-6.17232	-5.68323	-5.16107	-5.50715	-5.10866	-6.36859	-5.68323	-5.80195	-5.50715	-4.61785	-5.0531	-5.95969	-4.15909	-3.85027	-5.92043	-5.47442	-5.3803	-3.23316	-5.16107	-5.58079	-5.41244	-5.61514	-5.24874	-2.95361	-5.88149	-6.81774	-5.58079	-6.04227	-4.8312	-5.58079	-5.95969	-6.60313	-6.21741	-6.21741	-5.68323	-5.92043	-5.72304	-5.02631	-5.41244	-6.42285	-7.19488	-6.21741	-5.31605	-5.95969	-6.81774	-6.31589	-5.21639	-5.72304	-4.65852	-6.98945	-5.54485	-6.12762	-5.35129	-3.48535	-5.50715	-7.19488	-5.99969	-5.68323	-5.10866	-4.81065	-5.65191	-5.21639	-5.65191	-2.85332	-5.18863	-2.75488	-5.58079	-3.13778
PALM2@hsa-miR-153-3p@8mer	PALM2	hsa-miR-153-3p	8mer	-3.86204	-5.18863	-4.76625	-4.24825	-4.90247	-5.58079	-5.99969	-4.61785	-5.13441	-5.44524	-5.47442	-5.50715	-5.44524	-5.16107	-5.72304	-4.95209	-5.99969	-5.0531	-4.95209	-5.47442	-3.8031	-4.76625	-4.03377	-5.44524	-5.02631	-2.2898	-5.61514	-5.47442	-5.50715	-6.08407	-5.68323	-4.18775	-4.90247	-4.69807	-5.41244	-5.41244	-4.47352	-5.18863	-5.68323	-3.78098	-4.24825	-5.99969	-5.7604	-5.84174	-4.61785	-5.28334	-4.43876	-5.50715	-3.96626	-5.31605	-5.68323	-5.18863	-4.34105	-4.61785	-3.95369	-4.56202	-4.15909	-3.50414	-5.41244	-4.59924	-4.74024	-2.79967	-4.50849	-5.58079	-5.88149	-5.61514	-4.99991	-2.46419	-4.00644	-6.81774	-6.04227	-5.18863	-5.24874	-5.58079	-5.95969	-5.47442	-5.21639	-5.3803	-5.68323	-5.13441	-5.50715	-5.16107	-5.41244	-4.85625	-5.92043	-5.50715	-4.99991	-5.95969	-6.81774	-5.68323	-4.97545	-5.31605	-4.56202	-4.90247	-5.28334	-6.12762	-4.99991	-3.30364	-5.41244	-7.19488	-5.35129	-5.35129	-5.28334	-6.26491	-5.65191	-4.26294	-5.65191	-2.63588	-4.59924	-3.13143	-4.56202	-4.38915
PALM2@hsa-miR-181a-5p@8mer	PALM2	hsa-miR-181a-5p	8mer	-4.90247	-5.58079	-4.76625	-4.24825	-4.90247	-5.58079	-5.65191	-5.50715	-3.20519	-6.31589	-5.92043	-5.99969	-5.44524	-5.80195	-5.72304	-6.31589	-5.3803	-4.71664	-3.21928	-3.49434	-5.47442	-5.72304	-5.7604	-4.17326	-5.54485	-3.39517	-6.17232	-6.12762	-5.99969	-5.58079	-5.50715	-5.28334	-5.50715	-5.35129	-4.59924	-4.24825	-5.0531	-5.80195	-5.68323	-4.71664	-3.64449	-5.99969	-5.72304	-5.84174	-4.54526	-5.58079	-5.16107	-5.50715	-5.10866	-6.36859	-5.7604	-5.18863	-5.50715	-4.61785	-4.65852	-5.41244	-4.15909	-3.21928	-5.65191	-5.47442	-5.3803	-3.113	-5.61514	-6.31589	-5.41244	-5.3803	-5.24874	-3.13778	-4.47352	-4.99991	-5.58079	-5.18863	-4.24825	-5.92043	-4.65852	-5.84174	-5.44524	-5.3803	-5.68323	-5.47442	-5.58079	-5.02631	-5.80195	-5.21639	-5.92043	-5.54485	-5.31605	-5.31605	-5.58079	-6.31589	-4.59924	-5.31605	-6.08407	-5.41244	-5.0796	-5.47442	-4.85625	-2.9687	-7.08751	-5.80195	-5.3803	-5.35129	-5.28334	-6.26491	-5.84174	-3.92749	-5.65191	-3.28084	-5.88149	-3.13143	-5.41244	-4.38915
PALM2@hsa-miR-183-5p.1@7mer-m8	PALM2	hsa-miR-183-5p.1	7mer-m8	-4.90247	-5.88149	-4.76625	-4.24825	-4.90247	-5.58079	-5.99969	-5.0796	-2.8332	-5.80195	-5.92043	-5.50715	-4.47352	-5.80195	-5.72304	-6.31589	-5.99969	-5.80195	-4.95209	-4.38915	-5.47442	-5.3803	-5.7604	-5.44524	-5.02631	-4.63987	-5.61514	-6.12762	-5.99969	-5.58079	-5.92043	-5.28334	-5.80195	-5.35129	-4.59924	-5.41244	-4.47352	-5.80195	-5.68323	-4.24825	-4.95209	-5.99969	-5.61514	-6.04227	-6.17232	-5.68323	-5.16107	-5.50715	-4.61785	-5.7604	-6.81774	-5.18863	-5.50715	-5.35129	-4.40656	-5.95969	-5.02631	-4.43876	-7.45558	-4.42311	-5.31605	-6.26491	-6.04227	-5.28334	-5.88149	-5.61514	-5.47442	-3.71295	-5.88149	-6.81774	-5.58079	-6.04227	-5.24874	-5.58079	-5.95969	-6.60313	-6.21741	-6.21741	-8.51497	-5.47442	-6.12762	-5.31605	-5.80195	-6.42285	-7.19488	-5.54485	-5.47442	-4.69807	-5.58079	-6.31589	-5.21639	-5.72304	-6.08407	-5.41244	-5.54485	-5.47442	-5.61514	-3.30364	-5.24874	-5.58079	-5.99969	-5.68323	-5.21639	-6.26491	-6.36859	-6.12762	-5.41244	-2.85332	-5.18863	-3.13143	-5.41244	-4.38915
PALM2@hsa-miR-188-5p@8mer	PALM2	hsa-miR-188-5p	8mer	-3.52229	-5.88149	-4.76625	-2.64933	-4.3579	-4.95209	-5.88149	-5.50715	-5.13441	-5.80195	-5.47442	-5.99969	-4.47352	-5.16107	-5.21639	-6.08407	-5.99969	-5.0531	-4.95209	-4.38915	-4.6763	-5.72304	-5.7604	-4.8312	-5.54485	-2.19511	-5.61514	-5.24874	-5.31605	-5.44524	-6.31589	-4.8312	-5.80195	-4.69807	-4.59924	-3.63461	-3.29624	-5.18863	-5.68323	-4.71664	-4.95209	-5.99969	-5.72304	-5.72304	-4.61785	-5.58079	-3.86204	-5.50715	-5.10866	-6.36859	-5.84174	-4.74024	-5.50715	-5.35129	-3.5629	-5.41244	-5.02631	-3.85027	-7.45558	-4.99991	-5.3803	-3.01493	-5.16107	-5.0531	-5.88149	-5.61514	-5.0796	-2.95361	-4.47352	-6.81774	-5.58079	-5.3803	-4.8312	-5.58079	-4.85625	-5.65191	-5.68323	-5.3803	-5.50715	-5.13441	-5.28334	-5.31605	-5.80195	-5.21639	-7.19488	-5.54485	-5.47442	-5.95969	-5.58079	-5.68323	-4.59924	-5.72304	-4.81065	-6.98945	-5.0796	-5.47442	-5.35129	-3.75824	-5.41244	-5.80195	-5.84174	-5.68323	-5.21639	-5.18863	-5.31605	-4.17326	-5.41244	-2.63588	-5.88149	-4.50849	-5.61514	-2.44982
PALM2@hsa-miR-200b-3p@7mer-m8	PALM2	hsa-miR-200b-3p	7mer-m8	-0.720619	-0.0171648	-1.49277	-0.987276	-0.240353	-1.181	0.782854	-0.877881	0.252421	0.666899	0.482657	-0.557531	-0.178312	0.211323	0.807902	-0.19046	0.314256	-0.734447	-0.610489	0.472857	-0.0460221	1.1186	0.169719	0.260045	0.826416	-0.265399	0.0244839	0.0526588	0.428513	0.284103	1.37454	0.162492	0.835499	-0.687292	0.602827	0.752191	-0.50258	0.0573797	-0.645802	-0.790366	-1.03808	0.119201	-0.187224	0.863985	1.36795	-0.0119986	-0.610489	-1.27209	0.396239	-0.360816	0.985998	-0.0827279	0.376552	0.777319	0.953191	-0.225027	2.32973	1.69705	1.90787	2.31109	2.17186	2.39459	0.755444	-3.95369	2.14737	0.815643	0.921133	2.83979	2.4562	1.3228	1.76807	0.524162	0.987201	0.987201	0.858116	1.15384	2.27746	0.516542	0.721837	2.01192	0.30016	1.55413	0.782301	0.605774	-0.0328465	1.11056	1.459	0.383305	0.547629	0.541567	1.33519	1.2626	1.55856	0.956181	2.10529	1.7284	2.27837	2.28849	1.70594	1.25752	2.14195	0.49127	2.46821	0.283329	1.06512	2.25501	1.71481	1.97651	2.12708	2.5343	2.53041	0.74133
PALM2@hsa-miR-200b-3p@8mer	PALM2	hsa-miR-200b-3p	8mer	-1.05441	-0.466778	-1.64525	-1.37556	-0.598467	-1.59884	0.263605	-1.62378	-0.0712323	0.370173	0.235373	-1.0495	-0.520521	-0.287536	0.234208	-0.529443	0.0886919	-0.963804	-0.768357	0.0714404	-0.466778	0.48401	-0.180003	-0.0907162	0.45323	-0.733005	-0.450357	-0.355982	-0.0799999	-0.395082	0.954381	-0.309394	0.302999	-1.23941	0.374374	0.334946	-1.07553	-0.310931	-0.991486	-1.34556	-1.38644	-0.286941	-0.733303	0.259247	0.806257	-0.62686	-0.870048	-1.7599	0.0790861	-0.999185	0.479	-0.593347	-0.0436277	0.479991	0.462336	-0.671212	1.98264	1.34306	1.51625	1.9229	1.80214	1.9473	0.260045	-0.0726478	1.64945	0.250413	0.497106	2.37986	1.98109	0.827581	1.54536	0.243164	0.594718	0.463634	0.38502	0.688988	1.96376	0.201022	0.168189	1.79539	-0.149054	0.794098	0.174314	0.344573	-0.468251	0.518306	0.950473	0.0194998	-0.00475623	0.246343	0.912039	0.967888	1.16367	0.37141	1.5972	1.29106	1.92431	1.8163	1.13479	0.534197	1.59969	0.00541625	1.98109	-0.511557	0.494385	1.57523	1.14634	1.48046	1.54091	2.10007	2.07009	0.34792
PALM2@hsa-miR-204-5p@7mer-m8	PALM2	hsa-miR-204-5p	7mer-m8	-1.62519	-1.80517	-2.0353	-1.70066	-1.0931	-1.98303	-0.489227	-2.15472	-1.3099	-0.772609	-0.802866	-1.84905	-1.4105	-1.47195	-0.947092	-1.15002	-1.86797	-1.46908	-1.46665	-1.03262	-1.20379	-0.390317	-0.585388	-1.17001	-0.682607	-1.11936	-1.69342	-1.82856	-1.46988	-2.00246	0.0357432	-1.31098	-0.536335	-1.57077	-1.23811	-0.922432	-1.97982	-1.71189	-1.59493	-2.25912	-1.96786	-1.24252	-1.67658	-0.891197	-0.134296	-1.13493	-1.57536	-2.15164	-1.77446	-1.71602	-0.996214	-1.05016	-1.24748	-0.552128	-0.652039	-0.886527	0.760107	0.530644	0.56978	1.27702	0.973709	1.10917	-0.120252	-0.901754	0.58799	-0.687568	-0.642362	1.34393	1.14935	0.427176	0.0504896	-1.32887	-0.202822	-0.698601	-0.558112	-0.781495	1.23177	-0.892335	-0.904329	-0.913921	-1.08893	-0.234674	-0.425472	-0.67175	-1.39128	-0.601758	0.0237686	-0.977241	-1.08462	-1.43004	-0.223413	0.146919	0.130303	-0.595583	0.576458	0.259247	0.413747	0.525531	0.112793	0.150678	0.205771	-0.958281	0.632381	-0.810629	-0.275434	1.01149	0.00179352	0.800218	0.716264	1.57198	1.05418	0.096388
PALM2@hsa-miR-204-5p@8mer	PALM2	hsa-miR-204-5p	8mer	-1.9273	-2.37056	-2.32023	-1.94274	-1.34339	-2.00869	-0.734171	-2.26024	-1.35342	-0.917143	-1.35844	-2.07811	-1.48989	-1.69445	-1.27875	-1.40632	-2.57424	-1.67	-1.74091	-1.26678	-1.44045	-0.662319	-0.772609	-1.44244	-1.07226	-1.59581	-2.01741	-2.07894	-2.0471	-2.44814	-0.118604	-1.62751	-0.702653	-1.86471	-1.90801	-1.23811	-2.3041	-2.24322	-1.73722	-2.29228	-2.20042	-1.46542	-1.81539	-1.06636	-0.485412	-1.43334	-1.83786	-2.25429	-2.17801	-2.13382	-1.30159	-2.02146	-1.40254	-1.09656	-0.939089	-1.07105	0.525531	0.254837	0.23932	1.06809	0.824627	0.923037	-0.357183	-1.17876	0.189477	-0.844683	-0.941159	1.14089	0.853002	-0.515602	-0.368038	-1.73832	-0.565435	-0.949143	-0.818392	-1.16233	1.09451	-1.0704	-1.15224	-1.08829	-1.36433	-0.588178	-0.708803	-0.836263	-1.54626	-0.983429	-0.213841	-1.28715	-1.31668	-1.86921	-0.549606	-0.247336	-0.0599007	-0.79122	0.342566	0.00646228	0.099698	0.219669	-0.190146	-0.0698252	-0.100096	-1.27428	0.345017	-1.47395	-0.555815	0.80287	-0.212519	0.303807	0.497106	1.4145	0.836657	-0.0366656
PALM2@hsa-miR-212-3p@7mer-m8	PALM2	hsa-miR-212-3p	7mer-m8	-4.30895	-5.18863	-2.86101	-2.80335	-3.92749	-4.95209	-5.16107	-5.0796	-5.13441	-3.79184	-5.13441	-4.76625	-4.47352	-5.16107	-4.52515	-5.24874	-5.0531	-4.71664	-3.99138	-2.49627	-3.40408	-3.90269	-4.26294	-3.15714	-2.22361	-3.39517	-5.47442	-5.02631	-4.85625	-5.18863	-2.96333	-5.28334	-5.10866	-3.60306	-4.24825	-2.84568	-3.76967	-3.85027	-4.17326	-4.24825	-4.24825	-3.63461	-4.15909	-4.95209	-3.2405	-4.8312	-3.41282	-3.92749	-3.5629	-5.31605	-4.37277	-5.18863	-3.35222	-4.04882	-3.95369	-5.95969	-0.904005	-2.13012	-4.54526	-2.06847	-3.05276	-1.98523	-4.38915	-4.71664	-4.10189	-4.04882	-4.3579	-1.02336	-1.82026	-2.66338	-1.75094	-4.59924	-3.24842	-4.81065	-3.96626	-4.95209	-2.37056	-4.49126	-4.81065	-3.3189	-5.0531	-4.37277	-4.99991	-4.71664	-5.68323	-4.2776	-3.8385	-4.69807	-4.58162	-4.45657	-3.75824	-3.4573	-2.67807	-4.17326	-3.03112	-4.10189	-4.3579	-2.12287	-4.13114	-4.2776	-2.57424	-4.85625	-5.99969	-3.49434	-4.63987	-2.11327	-3.5629	-1.87944	-2.33119	-1.55424	-2.37366	-2.27383
PALM2@hsa-miR-217@8mer	PALM2	hsa-miR-217	8mer	-4.90247	-5.88149	-4.76625	-4.24825	-4.90247	-5.58079	-5.99969	-5.0796	-5.13441	-6.31589	-5.92043	-5.99969	-5.44524	-5.44524	-5.72304	-6.31589	-5.99969	-5.0531	-4.95209	-5.47442	-5.47442	-5.72304	-5.7604	-5.44524	-5.54485	-4.63987	-5.61514	-6.12762	-5.50715	-6.08407	-6.31589	-5.28334	-5.50715	-5.35129	-5.41244	-5.41244	-5.0531	-5.80195	-5.68323	-4.71664	-4.95209	-5.99969	-6.12762	-6.04227	-6.17232	-6.54047	-5.16107	-5.50715	-5.10866	-6.36859	-5.99969	-5.80195	-5.50715	-5.35129	-5.7604	-5.41244	-3.5525	-4.43876	-5.92043	-5.47442	-5.65191	-3.8885	-6.04227	-6.31589	-5.88149	-6.17232	-5.99969	-3.40408	-5.88149	-6.81774	-6.04227	-5.3803	-5.24874	-5.58079	-5.95969	-6.60313	-6.21741	-6.21741	-8.51497	-5.92043	-6.12762	-6.08407	-6.60313	-6.42285	-7.19488	-6.21741	-6.08407	-5.95969	-6.81774	-6.31589	-6.12762	-5.31605	-6.08407	-6.98945	-5.28334	-6.12762	-5.61514	-4.24825	-7.08751	-7.19488	-6.26491	-5.68323	-5.99969	-6.26491	-6.36859	-6.12762	-5.65191	-4.20177	-5.88149	-4.50849	-5.61514	-4.38915
PALM2@hsa-miR-218-5p@7mer-m8	PALM2	hsa-miR-218-5p	7mer-m8	-0.523396	-1.2307	-1.80822	-1.49541	-0.908374	-1.76846	0.181472	-1.16646	-0.188527	-0.217042	0.0486387	-1.09401	-0.147722	-0.0937114	0.0677559	-0.697492	-0.816996	-1.26749	-0.63515	0.758518	-0.268574	0.714648	-0.540673	-0.0411347	0.8784	-0.292601	-0.977241	-0.46442	-0.188527	-0.647207	0.755444	-0.494167	0.614522	-1.5357	0.083832	0.584731	-1.12807	-0.762711	-0.749378	-1.20104	-1.72293	-0.362674	-0.839417	0.0354073	0.974938	-0.31185	-0.715861	-1.93495	-0.787718	-1.09209	0.685392	-0.352593	-0.219	-0.579566	0.822283	-0.610489	2.25707	1.47853	1.50121	1.2524	1.48662	1.54426	0.464544	0.00821697	1.54206	0.68185	0.584234	2.53239	2.10708	0.880137	1.2718	0.771432	0.905161	0.426289	0.395802	0.668926	1.75309	-0.254078	0.479	1.76116	0.383305	1.41257	0.332927	1.01149	-0.707125	0.455801	1.26341	0.410591	0.561836	0.571675	0.912039	1.24183	1.13707	0.713116	1.71725	1.2684	1.21503	1.6314	1.31492	0.218915	1.46511	-0.317692	1.04442	-1.52159	0.34792	1.59392	0.703263	1.77079	1.65553	2.02837	2.24476	0.051593
PALM2@hsa-miR-219a-5p@7mer-m8	PALM2	hsa-miR-219a-5p	7mer-m8	-3.52229	-4.47352	-3.61323	-3.20519	-3.7015	-3.49434	-4.43876	-3.74627	-1.63687	-3.79184	-4.30895	-4.3579	-3.20519	-5.16107	-3.75824	-4.06168	-4.59924	-2.64323	-2.70379	-2.71007	-2.54128	-4.18775	-3.35222	-3.76967	-4.38915	-1.4449	-4.78963	-4.34105	-4.71664	-4.99991	-3.35222	-3.0828	-3.02589	-4.10189	-2.75803	-3.40408	-2.53266	-3.38674	-4.76625	-3.78098	-2.83728	-3.63461	-4.06168	-4.99991	-3.02056	-4.59924	-3.86204	-3.42997	-3.5629	-4.2776	-4.95209	-4.74024	-2.40427	-2.42493	-2.4446	-3.10721	-1.39676	-2.04023	-2.9205	-2.61316	-1.89972	-1.71015	-3.85027	-4.71664	-0.977241	-4.76625	-4.3579	-1.52415	-1.88989	-2.14737	-2.75146	-3.44791	-3.59329	-4.58162	-3.8385	-4.43876	-2.58061	-4.74024	-4.8312	-1.94722	-4.37277	-4.24825	-4.61785	-2.53922	-5.54485	-4.47352	-4.50849	-4.40656	-3.8385	-5.28334	-2.48815	-2.34733	-4.21579	-3.95369	-3.73467	-6.12762	-3.5629	-2.06325	-4.40656	-4.87996	-3.48535	-5.02631	-1.65651	-2.25912	-3.87415	-1.64814	-4.29369	-1.34377	-3.07708	-1.87323	-1.76312	-1.60679
PALM2@hsa-miR-27a-3p@8mer	PALM2	hsa-miR-27a-3p	8mer	-4.90247	-5.88149	-4.76625	-4.24825	-4.90247	-5.58079	-5.99969	-5.50715	-5.13441	-6.31589	-5.92043	-5.99969	-5.44524	-5.80195	-5.72304	-6.31589	-5.3803	-5.80195	-3.99138	-5.47442	-4.6763	-5.72304	-5.7604	-4.8312	-5.54485	-4.63987	-6.17232	-6.12762	-5.99969	-6.08407	-6.31589	-5.28334	-5.80195	-5.35129	-5.41244	-5.41244	-4.14538	-5.80195	-5.68323	-4.24825	-4.95209	-5.02631	-6.12762	-6.04227	-5.41244	-6.54047	-5.16107	-5.50715	-5.10866	-5.7604	-6.81774	-5.80195	-4.34105	-5.35129	-5.7604	-5.95969	-4.15909	-4.43876	-7.45558	-6.04227	-5.92043	-6.26491	-6.04227	-5.58079	-5.88149	-6.17232	-5.24874	-4.52515	-5.88149	-6.81774	-6.04227	-5.3803	-5.24874	-5.92043	-5.95969	-5.84174	-5.7604	-6.21741	-8.51497	-5.92043	-6.12762	-6.08407	-6.60313	-6.42285	-5.68323	-6.21741	-6.08407	-5.95969	-6.81774	-6.31589	-6.12762	-5.72304	-6.08407	-5.41244	-5.54485	-5.61514	-5.61514	-4.8312	-7.08751	-7.19488	-6.26491	-5.68323	-5.21639	-6.26491	-6.36859	-4.26294	-6.36859	-4.20177	-5.18863	-3.78098	-6.08407	-4.38915
PALM2@hsa-miR-29a-3p@7mer-m8	PALM2	hsa-miR-29a-3p	7mer-m8	-4.30895	-5.88149	-4.76625	-4.24825	-4.90247	-5.58079	-5.31605	-5.50715	-5.13441	-6.31589	-5.92043	-5.99969	-3.79184	-5.80195	-5.21639	-6.31589	-5.68323	-5.80195	-3.59329	-5.47442	-5.47442	-5.72304	-5.18863	-5.44524	-5.54485	-4.63987	-6.17232	-6.12762	-5.99969	-5.58079	-6.31589	-5.28334	-5.50715	-5.35129	-5.41244	-4.8312	-5.0531	-5.18863	-4.76625	-4.24825	-4.95209	-5.99969	-5.72304	-5.72304	-4.81065	-5.68323	-5.16107	-4.50849	-5.10866	-5.7604	-5.44524	-5.80195	-5.50715	-5.35129	-3.95369	-5.95969	-2.97866	-4.43876	-5.41244	-6.04227	-5.3803	-2.79967	-5.44524	-5.58079	-5.61514	-5.3803	-5.99969	-3.40408	-2.53488	-6.81774	-4.95209	-6.04227	-5.24874	-5.58079	-5.95969	-5.58079	-5.44524	-5.3803	-5.50715	-4.23322	-5.72304	-6.08407	-5.80195	-5.47442	-5.68323	-4.76625	-5.31605	-4.92447	-6.81774	-6.31589	-5.21639	-5.72304	-4.90247	-4.71664	-4.87996	-6.12762	-5.35129	-4.8312	-5.50715	-7.19488	-5.58079	-5.68323	-5.28334	-3.81476	-6.36859	-4.87996	-5.31605	-2.63588	-5.18863	-2.88496	-5.21639	-4.38915
PALM2@hsa-miR-30b-5p@8mer	PALM2	hsa-miR-30b-5p	8mer	-3.22635	-4.3579	-4.76625	-2.37656	-3.7015	-4.49126	-5.41244	-4.61785	-5.13441	-4.99991	-5.47442	-4.99991	-3.20519	-4.97545	-3.21928	-4.95209	-5.68323	-4.37277	-2.53922	-4.38915	-3.8031	-4.18775	-4.26294	-4.8312	-2.05212	-3.82636	-5.3803	-5.02631	-4.85625	-4.92447	-4.74024	-3.87415	-4.90247	-5.35129	-3.90269	-4.8312	-4.14538	-4.56202	-4.76625	-3.78098	-4.95209	-4.63987	-5.61514	-5.61514	-3.2405	-5.58079	-3.53175	-4.50849	-3.1443	-5.0796	-4.99991	-3.86204	-5.50715	-4.61785	-3.74627	-5.02631	-2.122	-2.618	-4.6763	-2.61316	-3.05276	-2.12101	-4.1177	-5.0531	-3.40408	-4.97545	-4.50849	-2.22824	-2.81825	-3.82636	-5.24874	-5.18863	-3.59329	-4.87996	-4.52515	-5.28334	-4.59924	-4.74024	-5.31605	-1.22404	-5.13441	-4.87996	-4.99991	-4.71664	-5.31605	-4.47352	-4.63987	-5.31605	-5.31605	-4.18775	-3.50414	-4.63987	-4.90247	-4.04882	-4.3579	-4.85625	-4.24825	-2.25048	-4.56202	-4.69807	-4.52515	-4.76625	-3.62341	-3.15068	-4.17326	-2.02787	-4.43876	-1.75601	-4.59924	-1.87323	-2.95859	-2.18639
PALM2@hsa-miR-320a@7mer-1a	PALM2	hsa-miR-320a	7mer-1a	-4.90247	-5.58079	-4.76625	-4.24825	-4.90247	-4.95209	-5.88149	-4.61785	-5.13441	-4.74024	-5.35129	-5.50715	-5.44524	-5.44524	-5.72304	-5.24874	-5.3803	-5.0531	-3.59329	-4.38915	-4.6763	-4.95209	-4.85625	-4.17326	-4.71664	-2.41509	-5.47442	-5.95969	-5.31605	-5.58079	-6.31589	-5.28334	-5.10866	-5.35129	-5.41244	-5.41244	-3.90269	-5.80195	-4.76625	-3.78098	-4.95209	-5.02631	-5.61514	-5.84174	-4.61785	-5.68323	-3.86204	-4.50849	-5.10866	-5.31605	-5.99969	-5.18863	-3.90269	-4.61785	-5.0531	-4.56202	-5.02631	-3.85027	-5.65191	-4.99991	-5.65191	-2.43574	-4.97545	-5.0531	-5.41244	-5.61514	-5.24874	-2.64082	-3.44791	-4.49126	-6.04227	-4.95209	-4.8312	-5.47442	-4.85625	-5.68323	-5.61514	-4.87996	-5.68323	-5.92043	-5.31605	-5.02631	-5.02631	-6.42285	-5.92043	-5.54485	-4.99991	-4.69807	-5.44524	-6.31589	-4.59924	-5.72304	-6.08407	-4.71664	-5.0796	-5.61514	-5.61514	-4.24825	-5.41244	-5.80195	-5.72304	-5.35129	-5.21639	-6.26491	-5.84174	-3.74627	-5.65191	-3.28084	-5.18863	-2.50421	-5.61514	-4.38915
PALM2@hsa-miR-320a@8mer	PALM2	hsa-miR-320a	8mer	-4.90247	-5.88149	-4.76625	-4.24825	-4.90247	-4.95209	-5.99969	-5.0796	-5.13441	-6.31589	-5.92043	-5.99969	-5.44524	-5.80195	-5.72304	-6.31589	-5.99969	-5.80195	-4.95209	-5.47442	-5.47442	-5.72304	-5.7604	-5.44524	-5.54485	-4.63987	-6.17232	-6.12762	-5.99969	-6.08407	-6.31589	-5.28334	-5.80195	-5.35129	-5.41244	-5.41244	-4.47352	-5.80195	-5.68323	-4.71664	-4.95209	-5.99969	-6.12762	-6.7411	-6.17232	-6.54047	-5.16107	-5.50715	-5.10866	-6.36859	-6.26491	-5.80195	-5.50715	-5.35129	-5.7604	-5.95969	-5.02631	-4.43876	-7.45558	-6.04227	-5.92043	-3.8885	-6.04227	-6.31589	-5.88149	-6.17232	-5.99969	-4.52515	-5.88149	-6.81774	-6.04227	-6.04227	-5.24874	-5.92043	-5.95969	-5.84174	-6.21741	-6.21741	-8.51497	-5.92043	-5.58079	-6.08407	-6.60313	-6.42285	-7.19488	-6.21741	-6.08407	-5.95969	-6.81774	-6.31589	-6.12762	-5.72304	-6.08407	-6.98945	-5.54485	-6.12762	-5.61514	-4.8312	-7.08751	-7.19488	-6.26491	-5.68323	-5.99969	-6.26491	-6.36859	-6.12762	-6.36859	-4.20177	-5.88149	-3.78098	-6.08407	-4.38915
PALM2@hsa-miR-320b@8mer	PALM2	hsa-miR-320b	8mer	-4.90247	-5.88149	-4.76625	-4.24825	-4.90247	-4.95209	-5.99969	-5.0796	-5.13441	-6.31589	-5.92043	-5.99969	-5.44524	-5.80195	-5.72304	-6.31589	-5.99969	-5.80195	-4.95209	-5.47442	-5.47442	-5.72304	-5.7604	-5.44524	-5.54485	-4.63987	-6.17232	-6.12762	-5.99969	-6.08407	-6.31589	-5.28334	-5.80195	-5.35129	-5.41244	-5.41244	-4.47352	-5.80195	-5.68323	-4.71664	-4.95209	-5.99969	-6.12762	-6.7411	-6.17232	-6.54047	-5.16107	-5.50715	-5.10866	-6.36859	-6.26491	-5.80195	-5.50715	-5.35129	-5.7604	-5.95969	-5.02631	-4.43876	-7.45558	-6.04227	-5.92043	-3.8885	-6.04227	-6.31589	-5.88149	-6.17232	-5.99969	-4.52515	-5.88149	-6.81774	-6.04227	-6.04227	-5.24874	-5.92043	-5.95969	-5.84174	-6.21741	-6.21741	-8.51497	-5.92043	-5.58079	-6.08407	-6.60313	-6.42285	-7.19488	-6.21741	-6.08407	-5.95969	-6.81774	-6.31589	-6.12762	-5.72304	-6.08407	-6.98945	-5.54485	-6.12762	-5.61514	-4.8312	-7.08751	-7.19488	-6.26491	-5.68323	-5.99969	-6.26491	-6.36859	-6.12762	-6.36859	-4.20177	-5.88149	-3.78098	-6.08407	-4.38915
PALM2@hsa-miR-323a-3p@7mer-1a	PALM2	hsa-miR-323a-3p	7mer-1a	-2.9687	-5.58079	-4.76625	-3.20519	-4.90247	-4.95209	-4.81065	-4.61785	-3.93957	-5.44524	-4.95209	-4.3579	-4.47352	-4.97545	-4.21579	-4.20177	-5.3803	-3.75824	-3.59329	-3.91527	-3.24842	-4.43876	-4.54526	-4.17326	-3.95369	-2.14244	-5.47442	-5.47442	-4.50849	-5.18863	-5.7604	-2.75803	-3.7015	-5.35129	-3.54209	-3.8385	-4.47352	-4.8312	-4.17326	-4.24825	-3.64449	-4.15909	-5.24874	-5.41244	-3.64449	-4.71664	-3.86204	-5.50715	-4.30895	-5.0796	-5.68323	-5.18863	-5.50715	-4.04882	-3.11895	-4.32542	-1.8209	-2.78508	-4.54526	-4.42311	-3.71295	-2.19407	-4.97545	-4.71664	-4.59924	-4.63987	-4.40656	-1.667	-2.42171	-3.23316	-5.24874	-3.71295	-3.59329	-4.81065	-4.40656	-4.97545	-4.18775	-4.49126	-4.99991	-2.50421	-5.28334	-4.52515	-5.58079	-3.02056	-5.31605	-4.90247	-4.14538	-4.69807	-4.78963	-4.6763	-3.32761	-5.18863	-3.33658	-4.38915	-4.69807	-5.21639	-4.85625	-2.57007	-4.97545	-5.21639	-4.32542	-4.95209	-3.08929	-3.15068	-4.49126	-2.34442	-4.90247	-2.14844	-4.49126	-1.87323	-2.44982	-2.0427
PALM2@hsa-miR-330-3p@8mer	PALM2	hsa-miR-330-3p	8mer	-4.30895	-5.88149	-4.76625	-4.24825	-4.90247	-5.58079	-5.65191	-5.50715	-5.13441	-6.31589	-5.92043	-5.16107	-5.44524	-5.80195	-4.92447	-6.08407	-5.99969	-4.71664	-3.99138	-3.91527	-4.6763	-4.95209	-5.7604	-4.8312	-5.02631	-3.39517	-5.61514	-5.95969	-5.28334	-5.58079	-5.92043	-5.28334	-5.10866	-5.35129	-4.59924	-3.8385	-4.47352	-4.56202	-5.68323	-4.71664	-4.24825	-5.02631	-5.72304	-5.84174	-4.54526	-4.99991	-4.43876	-4.50849	-5.10866	-5.7604	-5.68323	-5.80195	-4.78963	-4.61785	-3.95369	-5.95969	-2.78093	-3.85027	-5.0796	-6.04227	-5.31605	-2.14438	-5.61514	-5.58079	-4.99991	-5.3803	-5.24874	-2.11235	-2.67496	-2.66338	-5.58079	-4.71664	-4.8312	-5.92043	-5.95969	-5.28334	-5.61514	-6.21741	-5.68323	-5.13441	-5.28334	-4.95209	-5.41244	-6.42285	-5.92043	-4.90247	-5.21639	-5.31605	-5.18863	-6.31589	-4.59924	-3.87415	-4.56202	-5.41244	-5.0796	-5.31605	-4.99991	-3.11895	-7.08751	-5.80195	-5.58079	-5.68323	-5.21639	-6.26491	-5.84174	-5.21639	-5.41244	-3.28084	-4.29369	-2.26141	-3.36899	-3.13778
PALM2@hsa-miR-33a-5p@8mer	PALM2	hsa-miR-33a-5p	8mer	-4.90247	-5.88149	-4.76625	-4.24825	-4.90247	-5.58079	-5.99969	-5.50715	-5.13441	-6.31589	-5.92043	-5.99969	-5.44524	-5.80195	-5.72304	-6.31589	-5.99969	-5.80195	-4.95209	-5.47442	-5.47442	-5.72304	-5.7604	-5.44524	-5.54485	-4.63987	-6.17232	-6.12762	-5.99969	-6.08407	-6.31589	-5.28334	-5.80195	-5.35129	-5.41244	-5.41244	-5.0531	-5.80195	-5.68323	-4.71664	-4.95209	-5.99969	-6.12762	-6.7411	-5.41244	-6.54047	-5.16107	-5.50715	-5.10866	-6.36859	-6.81774	-5.80195	-5.50715	-5.35129	-5.7604	-5.95969	-5.02631	-4.43876	-7.45558	-6.04227	-5.92043	-6.26491	-6.04227	-6.31589	-5.88149	-6.17232	-5.99969	-4.52515	-5.88149	-6.81774	-6.04227	-6.04227	-5.24874	-5.92043	-5.95969	-6.60313	-6.21741	-6.21741	-8.51497	-5.92043	-6.12762	-5.31605	-6.60313	-6.42285	-7.19488	-6.21741	-6.08407	-5.95969	-6.81774	-6.31589	-6.12762	-5.72304	-6.08407	-6.98945	-5.54485	-5.61514	-5.61514	-4.8312	-7.08751	-7.19488	-6.26491	-5.68323	-5.99969	-6.26491	-6.36859	-5.47442	-6.36859	-3.28084	-5.88149	-4.50849	-5.61514	-4.38915
PALM2@hsa-miR-340-5p@7mer-1a	PALM2	hsa-miR-340-5p	7mer-1a	-4.90247	-5.88149	-4.76625	-4.24825	-4.90247	-5.58079	-5.99969	-5.50715	-5.13441	-6.31589	-5.92043	-5.99969	-5.44524	-5.80195	-5.72304	-6.31589	-5.99969	-5.80195	-4.95209	-5.47442	-5.47442	-5.72304	-5.7604	-5.44524	-5.54485	-4.63987	-6.17232	-6.12762	-5.99969	-6.08407	-6.31589	-5.28334	-5.80195	-5.35129	-5.41244	-5.41244	-5.0531	-5.80195	-5.68323	-4.71664	-4.95209	-5.99969	-6.12762	-6.7411	-6.17232	-6.54047	-5.16107	-5.50715	-5.10866	-6.36859	-6.81774	-5.80195	-5.50715	-5.35129	-5.7604	-5.95969	-5.02631	-4.43876	-7.45558	-6.04227	-5.92043	-6.26491	-6.04227	-6.31589	-5.88149	-6.17232	-5.99969	-4.52515	-5.88149	-6.81774	-6.04227	-6.04227	-5.24874	-5.92043	-5.95969	-6.60313	-6.21741	-6.21741	-8.51497	-5.92043	-6.12762	-6.08407	-6.60313	-6.42285	-7.19488	-6.21741	-6.08407	-5.95969	-6.81774	-6.31589	-6.12762	-5.72304	-6.08407	-6.98945	-5.54485	-6.12762	-5.61514	-4.8312	-7.08751	-7.19488	-6.26491	-5.68323	-5.99969	-6.26491	-6.36859	-6.12762	-6.36859	-4.20177	-5.88149	-4.50849	-6.08407	-4.38915
PALM2@hsa-miR-367-3p@7mer-1a	PALM2	hsa-miR-367-3p	7mer-1a	-4.30895	-5.0531	-4.76625	-4.24825	-2.61089	-3.85027	-5.16107	-4.61785	-3.4573	-5.44524	-4.30895	-4.99991	-5.44524	-5.80195	-4.21579	-4.69807	-4.59924	-4.71664	-3.59329	-2.87277	-4.6763	-4.32542	-4.26294	-2.9687	-4.71664	-2.669	-5.3803	-5.24874	-5.16107	-4.71664	-4.50849	-4.8312	-4.32542	-4.10189	-4.24825	-4.24825	-3.5525	-4.8312	-2.93889	-3.42997	-3.12528	-4.38915	-5.61514	-5.50715	-3.21928	-4.81065	-2.58061	-3.92749	-4.30895	-5.0796	-4.59924	-4.74024	-4.34105	-3.79184	-3.53175	-3.97841	-2.122	-2.68916	-5.21639	-2.18103	-2.89336	-2.09347	-4.65852	-4.50849	-4.14538	-4.76625	-4.90247	-1.60818	-2.59414	-4.99991	-4.07451	-4.37277	-3.74627	-4.6763	-4.30895	-4.69807	-4.40656	-4.49126	-4.8312	-3.64449	-4.20177	-4.74024	-4.90247	-4.71664	-4.71664	-4.74024	-3.93957	-4.40656	-5.44524	-4.45657	-3.57273	-3.62341	-4.21579	-4.04882	-4.30895	-4.56202	-4.59924	-1.85474	-5.10866	-4.2776	-4.90247	-4.54526	-4.38915	-4.14538	-4.49126	-3.35222	-4.74024	-1.87944	-3.97841	-2.16266	-4.2776	-2.44982
PALM2@hsa-miR-374c-5p@8mer	PALM2	hsa-miR-374c-5p	8mer	-2.34442	-1.84604	-2.41021	-1.98826	-2.03614	-2.1688	-1.44008	-2.67496	-1.1539	-1.70066	-2.41021	-2.24209	-1.9397	-1.9371	-0.793409	-2.63032	-1.40817	-2.64323	-2.53922	-1.34086	-1.96786	-0.807416	-2.08289	-2.19407	-1.03233	-1.64916	-2.15876	-1.87385	-2.09874	-1.55741	-0.941159	-1.54311	-0.907165	-2.4825	-1.3665	-0.837715	-2.15781	-1.97304	-1.79167	-1.92105	-2.20042	-1.96485	-1.90167	-1.36289	-0.859037	-2.3889	-2.58061	-1.93495	-2.37656	-2.21678	-1.04767	-1.41641	-1.78491	-1.66145	-1.04487	-1.98303	0.397946	-0.453297	-0.482484	0.193646	-0.22442	0.37612	-1.86675	-2.09172	0.0322014	-1.27139	-1.36983	0.968494	0.572137	-0.515602	-0.574761	-2.06847	-1.48131	-1.18699	-1.89712	-1.34593	-0.285328	-1.99476	-2.08289	-0.495351	-2.01741	-0.227344	-1.30309	-1.8209	-3.5629	-1.08246	-0.964076	-2.21678	-2.09347	-1.47599	-0.876477	-1.1873	-1.01483	-1.24917	0.150291	-0.798622	0.126621	0.219669	-0.365029	-0.713054	0.0332369	-2.05564	0.411953	-0.878758	-0.897253	0.517868	-0.367435	0.226821	0.0406366	0.446731	0.611613	-1.11098
PALM2@hsa-miR-409-3p@7mer-m8	PALM2	hsa-miR-409-3p	7mer-m8	-3.86204	-5.18863	-3.61323	-4.24825	-3.7015	-4.95209	-5.41244	-4.61785	-3.00475	-6.31589	-5.92043	-5.16107	-5.44524	-4.97545	-4.74024	-5.24874	-5.68323	-5.0531	-4.95209	-2.71007	-3.40408	-4.76625	-3.92749	-4.8312	-5.54485	-2.86481	-5.50715	-5.95969	-5.50715	-4.54526	-5.92043	-4.18775	-4.40656	-5.35129	-4.24825	-3.63461	-5.0531	-3.51317	-4.17326	-3.78098	-4.24825	-5.02631	-5.61514	-5.72304	-4.45657	-5.68323	-4.15909	-5.50715	-5.10866	-5.7604	-4.99991	-5.18863	-4.78963	-3.79184	-3.74627	-4.32542	-3.5525	-2.53922	-5.3803	-6.04227	-4.21579	-2.25048	-4.65852	-5.28334	-4.99991	-4.97545	-4.90247	-2.37656	-2.59414	-6.81774	-5.24874	-6.04227	-5.24874	-4.87996	-4.30895	-4.87996	-5.02631	-4.74024	-5.31605	-4.23322	-6.12762	-4.52515	-4.90247	-4.99991	-7.19488	-4.76625	-4.99991	-4.92447	-5.18863	-5.50715	-3.90269	-5.72304	-5.54485	-4.59924	-4.15909	-5.13441	-4.24825	-2.38256	-4.81065	-5.3803	-5.24874	-5.35129	-3.23316	-4.45657	-5.31605	-2.82596	-4.74024	-2.08551	-4.69807	-2.36153	-3.67705	-2.7643
PALM2@hsa-miR-429@7mer-m8	PALM2	hsa-miR-429	7mer-m8	-0.720619	-0.0171648	-1.49277	-0.987276	-0.240353	-4.95209	0.782854	-0.877881	0.252421	0.666899	0.482657	-0.557531	-0.178312	0.211323	0.807902	-0.19046	0.314256	-0.734447	-0.610489	0.472857	-0.0460221	1.1186	0.169719	0.260045	0.826416	-0.265399	0.0244839	0.0526588	0.428513	0.284103	1.37454	0.162492	0.835499	-0.687292	0.602827	0.752191	-0.50258	0.0573797	-0.645802	-0.790366	-1.03808	0.119201	-0.187224	0.863985	1.36795	-0.0119986	-0.610489	-1.27209	0.396239	-0.360816	0.985998	-0.0827279	0.376552	0.777319	0.953191	-0.225027	2.33195	1.69705	1.90787	2.31326	2.17376	2.39695	0.755444	0.393182	2.14924	0.815643	0.921133	2.84364	2.45871	1.3228	1.76807	0.524162	0.987201	0.987201	0.858116	1.15384	2.27956	0.516542	0.721837	2.01192	0.30016	1.55413	0.782301	0.605774	-0.0328465	1.11056	1.459	0.383305	0.547629	0.541567	1.33519	1.2626	1.55856	0.956181	2.10708	1.7284	2.28048	2.29062	1.70594	1.25752	2.14381	0.49127	2.47077	0.283329	1.06512	2.25707	1.71481	1.97651	2.12891	2.53704	2.53313	0.74133
PALM2@hsa-miR-448@7mer-1a	PALM2	hsa-miR-448	7mer-1a	-0.167895	-0.245153	-1.54758	-1.73342	-0.908374	-1.89972	0.0379688	-1.27944	0.595213	0.185774	0.143013	-0.864097	0.0241422	-0.604826	0.234208	-0.547592	0.126992	-1.08646	-0.242657	0.357901	-0.466778	0.00106249	-0.562715	0.0142238	0.994243	-0.574476	-0.547319	-0.355982	0.123283	-1.66653	0.845961	-0.652298	0.153277	-1.13592	0.823441	1.22925	-0.273157	-0.264779	-1.31486	-1.2791	-1.537	-1.28086	-1.0676	-0.557531	0.56609	-1.2391	-0.942897	-1.2391	0.255618	-1.44084	0.285807	-0.475244	-0.431066	0.571675	0.373945	-0.671212	1.84517	1.31136	0.957387	1.82872	1.56291	1.66507	0.36344	-0.139357	1.48662	-0.0446382	0.324632	2.18838	1.82734	0.988421	1.17762	-0.00692523	1.62197	0.20848	0.32131	0.216498	1.97319	0.0677559	-0.587345	2.18503	-0.495351	0.885621	-0.055404	0.0744247	-1.02606	-0.601758	0.299377	0.187639	0.108306	0.629087	0.524162	1.13634	1.18151	0.0357432	1.52794	1.0095	1.54765	2.01033	1.06186	0.150678	1.55856	0.0886919	2.09828	1.41826	0.483583	1.53008	1.29553	-2.50838	1.28829	1.65674	1.98109	0.00179352
PALM2@hsa-miR-455-3p.2@7mer-1a	PALM2	hsa-miR-455-3p.2	7mer-1a	-4.90247	-5.18863	-3.61323	-2.80335	-4.90247	-5.58079	-5.47442	-4.61785	-5.13441	-6.31589	-5.35129	-5.50715	-5.44524	-5.80195	-5.21639	-6.31589	-5.68323	-5.0531	-3.99138	-5.47442	-4.6763	-5.72304	-5.7604	-4.8312	-5.54485	-4.63987	-6.17232	-5.95969	-5.50715	-5.18863	-6.31589	-4.49126	-5.80195	-5.35129	-3.90269	-5.41244	-4.14538	-4.56202	-5.68323	-4.71664	-4.95209	-4.63987	-6.12762	-5.84174	-4.81065	-6.54047	-3.53175	-5.50715	-4.61785	-5.7604	-5.84174	-5.80195	-5.50715	-5.35129	-4.40656	-5.95969	-2.78093	-3.04735	-5.21639	-4.65852	-5.16107	-3.23316	-5.44524	-5.28334	-4.95209	-5.61514	-5.0796	-3.40408	-3.68826	-4.49126	-6.04227	-5.18863	-4.54526	-5.47442	-5.41244	-6.60313	-5.44524	-6.21741	-5.3803	-3.92749	-6.12762	-5.02631	-5.58079	-6.42285	-5.68323	-5.24874	-6.08407	-4.92447	-5.58079	-6.31589	-5.21639	-5.72304	-6.08407	-6.98945	-5.28334	-5.61514	-5.35129	-3.75824	-5.0531	-5.80195	-5.3803	-5.68323	-5.21639	-4.14538	-5.65191	-5.47442	-5.31605	-2.85332	-5.88149	-3.78098	-4.56202	-2.5785
PALM2@hsa-miR-483-3p.2@7mer-m8	PALM2	hsa-miR-483-3p.2	7mer-m8	-3.22635	-4.14538	-2.41021	-2.64933	-2.77114	-4.14538	-4.30895	-4.61785	-2.15781	-3.4573	-2.85707	-3.73467	-2.74213	-3.40408	-2.92493	-4.69807	-3.57273	-2.58497	-2.70379	-2.71007	-2.45501	-2.16778	-3.92749	-2.80335	-2.54543	-1.97908	-4.17326	-4.90247	-4.97545	-3.34429	-1.45723	-3.64449	-3.7015	-3.21928	-3.18981	-2.38093	-2.81059	-4.2776	-3.59329	-2.53708	-3.35222	-3.23316	-3.61323	-3.93957	-2.17801	-3.97841	-2.92493	-4.50849	-3.34429	-4.2776	-3.73467	-3.66634	-2.343	-2.30937	-2.27383	-2.82596	-0.691571	-0.943214	-2.06847	-1.51219	-1.68258	-0.463266	-3.58302	-4.07451	-1.35591	-4.04882	-3.64449	-0.262531	-0.844683	-3.17676	-2.18538	-3.71295	-3.59329	-3.20519	-3.40408	-3.52229	-1.53138	-4.24825	-4.13114	-1.94722	-3.5629	-2.0773	-3.52229	-2.60616	-4.97545	-3.09536	-2.85707	-3.01493	-3.28823	-2.71943	-2.23519	-2.62514	-1.655	-3.00997	-2.03784	-2.52472	-2.3676	-1.17372	-2.98951	-3.99138	-2.13012	-4.56202	-1.23034	-2.78508	-3.97841	-1.19509	-2.5763	-1.17001	-1.14552	-0.685057	-0.808016	-1.97839
PALM2@hsa-miR-505-3p.2@7mer-m8	PALM2	hsa-miR-505-3p.2	7mer-m8	-2.82596	-3.04146	-4.76625	-2.64933	-3.27246	-3.15714	-4.63987	-3.04146	-3.4573	-4.32542	-2.85707	-4.18775	-2.74213	-4.56202	-2.92493	-4.20177	-3.96626	-2.84157	-2.70379	-1.71454	-3.09536	-3.03112	-4.26294	-4.17326	-2.22361	-2.2898	-4.78963	-4.90247	-4.85625	-4.10189	-5.16107	-3.35222	-3.7015	-4.40656	-2.44262	-1.665	-3.03112	-3.51317	-3.28823	-3.78098	-3.35222	-2.86887	-4.37277	-4.07451	-2.46964	-4.49126	-3.04735	-5.50715	-2.46241	-4.49126	-3.32761	-3.66634	-2.1051	-2.30937	-2.343	-3.53175	-0.482771	-1.13371	-1.93644	-1.10157	-1.41291	-1.46174	-3.4761	-5.28334	-2.05482	-3.60306	-4.40656	-0.4662	-0.693327	-4.99991	-2.06751	-2.70063	-2.60147	-3.00475	-3.96626	-4.50849	-1.83605	-4.04882	-4.32542	-1.05933	-4.26294	-3.36086	-3.67705	-2.43218	-4.15909	-4.15909	-2.7743	-2.62788	-3.73467	-2.0336	-2.3889	-2.41509	-2.02465	-3.7239	-2.22579	-2.60385	-1.5318	-1.45641	-3.18981	-2.88919	-2.93889	-4.6763	-1.82026	-2.14344	-3.40408	-1.78655	-2.38574	-1.44008	-2.08087	-0.910094	-1.22305	-1.86862
PALM2@hsa-miR-655-3p@7mer-1a	PALM2	hsa-miR-655-3p	7mer-1a	-4.90247	-5.88149	-4.76625	-4.24825	-4.90247	-5.58079	-5.99969	-5.50715	-5.13441	-6.31589	-5.92043	-5.99969	-5.44524	-5.80195	-5.72304	-6.31589	-5.99969	-5.80195	-4.95209	-5.47442	-5.47442	-5.72304	-5.7604	-5.44524	-5.54485	-4.63987	-6.17232	-6.12762	-5.99969	-6.08407	-6.31589	-5.28334	-5.80195	-5.35129	-5.41244	-5.41244	-5.0531	-5.80195	-5.68323	-4.71664	-4.95209	-5.99969	-6.12762	-6.7411	-6.17232	-6.54047	-5.16107	-5.50715	-5.10866	-6.36859	-6.81774	-5.80195	-5.50715	-5.35129	-5.7604	-5.95969	-5.02631	-4.43876	-7.45558	-6.04227	-5.92043	-6.26491	-6.04227	-6.31589	-5.88149	-6.17232	-5.99969	-4.52515	-5.88149	-6.81774	-6.04227	-6.04227	-5.24874	-5.92043	-5.95969	-6.60313	-6.21741	-6.21741	-8.51497	-5.92043	-6.12762	-6.08407	-6.60313	-6.42285	-7.19488	-6.21741	-6.08407	-5.95969	-6.81774	-6.31589	-6.12762	-5.72304	-6.08407	-6.98945	-5.54485	-6.12762	-5.61514	-4.8312	-7.08751	-7.19488	-6.26491	-5.68323	-5.99969	-6.26491	-6.36859	-6.12762	-6.36859	-4.20177	-5.88149	-4.50849	-6.08407	-4.38915
PALM2@hsa-miR-877-5p@8mer	PALM2	hsa-miR-877-5p	8mer	-2.9687	-5.88149	-3.61323	-4.24825	-4.90247	-4.14538	-5.47442	-4.04882	-2.68645	-3.79184	-5.92043	-5.16107	-3.20519	-4.87996	-4.07451	-4.95209	-5.68323	-4.03377	-2.88919	-2.87277	-3.8031	-4.95209	-3.92749	-3.4761	-4.38915	-1.74378	-5.24874	-5.02631	-4.24825	-4.71664	-5.24874	-3.87415	-5.50715	-4.10189	-3.54209	-4.8312	-3.03112	-4.08911	-3.59329	-3.42997	-2.83728	-4.63987	-5.61514	-5.61514	-3.76967	-5.16107	-3.41282	-4.50849	-5.10866	-4.08911	-4.87996	-4.74024	-3.90269	-3.53175	-3.5629	-4.13114	-2.78093	-3.21928	-5.41244	-4.2776	-4.21579	-2.54339	-4.97545	-5.28334	-5.61514	-5.18863	-4.61785	-2.02632	-2.67496	-4.49126	-5.58079	-5.18863	-5.24874	-5.0796	-4.40656	-5.35129	-4.99991	-5.3803	-5.16107	-5.13441	-5.31605	-4.8312	-5.13441	-5.47442	-5.02631	-5.54485	-5.13441	-4.92447	-5.31605	-5.50715	-2.48815	-5.72304	-4.21579	-4.47352	-5.28334	-5.0796	-4.3579	-3.03112	-5.50715	-5.02631	-4.85625	-5.68323	-4.42311	-3.68826	-4.8312	-2.82596	-5.41244	-1.8209	-5.41244	-2.50421	-4.43876	-2.5785
PALM2@hsa-miR-9-5p@7mer-m8	PALM2	hsa-miR-9-5p	7mer-m8	0.10233	0.440917	-0.805407	-0.566817	0.441388	-0.707936	1.69348	-0.456229	1.55856	1.64225	1.49509	0.408082	0.561406	0.951898	1.46412	0.833247	1.13244	0.104266	0.153674	1.48046	0.848832	1.88713	1.15916	0.865893	1.7197	0.53742	0.850102	0.755444	1.12717	0.996151	2.37341	0.749007	1.78416	-0.1216	1.21812	1.63372	0.452376	0.597513	0.141868	0.0184496	-0.467088	0.902061	0.642995	1.6034	2.11808	1.00886	0.369354	-0.517932	1.09739	0.276122	1.7994	1.08756	0.99102	1.7284	1.69467	0.610641	3.20458	2.75222	2.77026	3.27154	2.97773	3.09376	1.7786	1.61622	2.92029	1.83411	1.93033	3.48878	3.21843	2.43225	2.7339	1.83411	2.09294	1.8687	1.50228	2.06109	3.17599	1.69835	1.62084	2.72188	1.09524	2.34372	1.71481	1.81343	1.04509	1.93477	2.37341	1.31579	1.5651	1.3413	2.29325	2.03002	2.59953	1.94283	2.88836	2.68908	3.06331	2.93319	2.59659	2.14381	2.68908	1.459	3.0736	0.677145	1.86582	2.794	2.36351	2.72095	2.90759	3.51954	3.384	1.49404
PALM3@hsa-let-7b-5p@7mer-m8	PALM3	hsa-let-7b-5p	7mer-m8	-5.41244	-8.08771	-5.0531	-7.19488	-8.08771	-5.50715	-5.92043	-7.62227	-8.66217	-7.82491	-8.65962	-7.45558	-5.80195	-5.95969	-8.08771	-7.19488	-8.68156	-5.80195	-5.99969	-6.08407	-8.80722	-8.54463	-6.81774	-6.89997	-7.82491	-8.57744	-5.92043	-8.62255	-8.08771	-5.92043	-8.47898	-8.5255	-6.54047	-8.52057	-8.46595	-5.02631	-7.31638	-8.48103	-5.47442	-4.69807	-5.28334	-5.24874	-6.04227	-6.21741	-5.92043	-6.12762	-5.13441	-6.54047	-6.42285	-6.21741	-6.26491	-5.47442	-5.47442	-6.31589	-5.61514	-6.42285	-8.68283	-7.19488	-7.82491	-6.98945	-8.08771	-3.97841	-7.19488	-6.42285	-5.95969	-5.80195	-6.26491	-5.50715	-7.45558	-5.10866	-8.56693	-5.99969	-7.82491	-6.98945	-5.99969	-5.92043	-7.62227	-6.31589	-5.68323	-8.65867	-6.04227	-5.84174	-5.95969	-6.42285	-6.04227	-5.7604	-5.50715	-6.08407	-5.61514	-8.65053	-5.80195	-7.62227	-8.47817	-5.61514	-7.82491	-6.04227	-7.45558	-4.43876	-5.84174	-5.92043	-6.08407	-6.54047	-5.7604	-5.54485	-6.7411	-5.88149	-7.08751	-3.85027	-7.82491	-6.66999	-6.81774	-8.81928
PALM3@hsa-miR-26a-5p@8mer	PALM3	hsa-miR-26a-5p	8mer	-5.41244	-8.08771	-5.0531	-7.19488	-8.08771	-5.50715	-5.92043	-7.62227	-8.66217	-7.82491	-8.65962	-7.45558	-5.80195	-5.95969	-8.08771	-7.19488	-8.68156	-5.80195	-5.99969	-6.08407	-8.80722	-8.54463	-6.81774	-6.89997	-7.82491	-8.57744	-5.92043	-8.62255	-8.08771	-5.92043	-8.47898	-8.5255	-6.54047	-8.52057	-8.46595	-5.02631	-7.31638	-8.48103	-5.47442	-4.69807	-5.28334	-5.24874	-6.04227	-6.21741	-5.92043	-6.12762	-5.13441	-6.54047	-6.42285	-6.21741	-6.26491	-5.47442	-5.47442	-6.31589	-5.61514	-6.42285	-8.68283	-7.19488	-7.82491	-6.98945	-8.08771	-3.97841	-7.19488	-6.42285	-5.95969	-5.80195	-6.26491	-5.50715	-7.45558	-5.10866	-8.56693	-5.99969	-7.82491	-6.98945	-5.99969	-5.92043	-7.62227	-6.31589	-5.68323	-8.65867	-6.04227	-5.84174	-5.95969	-6.42285	-6.04227	-5.7604	-5.50715	-6.08407	-5.61514	-8.65053	-5.80195	-7.62227	-8.47817	-5.61514	-7.82491	-6.04227	-7.45558	-5.65191	-5.84174	-5.92043	-6.08407	-6.54047	-5.7604	-5.54485	-6.7411	-5.88149	-7.08751	-3.85027	-7.82491	-6.66999	-6.81774	-8.81928
PALM3@hsa-miR-340-5p@7mer-m8	PALM3	hsa-miR-340-5p	7mer-m8	-5.41244	-8.08771	-5.0531	-7.19488	-8.08771	-5.50715	-5.92043	-7.62227	-8.66217	-7.82491	-8.65962	-7.45558	-5.80195	-5.95969	-8.08771	-7.19488	-8.68156	-5.80195	-5.99969	-6.08407	-8.80722	-8.54463	-6.81774	-6.89997	-7.82491	-8.57744	-5.92043	-8.62255	-8.08771	-5.92043	-8.47898	-8.5255	-6.54047	-8.52057	-8.46595	-5.02631	-7.31638	-8.48103	-5.47442	-4.69807	-5.28334	-5.24874	-6.04227	-6.21741	-5.92043	-6.12762	-5.13441	-6.54047	-6.42285	-6.21741	-6.26491	-5.47442	-5.47442	-6.31589	-5.61514	-6.42285	-8.68283	-7.19488	-7.82491	-6.98945	-8.08771	-3.97841	-7.19488	-6.42285	-5.95969	-5.80195	-6.26491	-5.50715	-7.45558	-5.10866	-8.56693	-5.99969	-7.82491	-6.98945	-5.99969	-5.92043	-7.62227	-6.31589	-5.68323	-8.65867	-6.04227	-5.84174	-5.95969	-6.42285	-6.04227	-5.7604	-5.50715	-6.08407	-5.61514	-8.65053	-5.80195	-7.62227	-8.47817	-5.61514	-7.82491	-6.04227	-7.45558	-5.65191	-5.84174	-5.92043	-6.08407	-6.54047	-5.7604	-5.54485	-6.7411	-5.88149	-7.08751	-3.85027	-7.82491	-6.66999	-6.81774	-8.81928
PALMD@hsa-miR-9-5p@7mer-m8	PALMD	hsa-miR-9-5p	7mer-m8	-4.71664	-8.08771	-4.43876	-3.64449	-6.31589	-5.50715	-5.92043	-5.61514	-5.47442	-6.54047	-7.08751	-5.41244	-4.65852	-7.31638	-7.82491	-6.31589	-8.70646	-6.89997	-7.45558	-5.47442	-7.08751	-5.72304	-5.68323	-5.24874	-4.43876	-2.63296	-5.47442	-8.53647	-7.08751	-6.36859	-6.08407	-4.90247	-5.61514	-6.26491	-7.62227	-4.8312	-5.80195	-8.66755	-5.61514	-4.97545	-7.62227	-6.21741	-7.31638	-5.84174	-5.24874	-6.21741	-6.26491	-8.77547	-6.60313	-6.48066	-6.89997	-6.04227	-5.99969	-4.97545	-6.89997	-6.26491	-2.40873	-4.01964	-5.44524	-5.10866	-5.10866	-3.28084	-5.44524	-5.7604	-4.50849	-5.18863	-5.7604	-3.02589	-3.67705	-4.2776	-5.58079	-5.50715	-4.76625	-5.68323	-6.7411	-5.7604	-5.50715	-5.16107	-5.72304	-5.47442	-5.84174	-5.02631	-5.72304	-5.61514	-6.04227	-5.80195	-5.7604	-5.80195	-5.35129	-6.17232	-5.21639	-5.35129	-5.84174	-5.0531	-4.8312	-5.3803	-5.0531	-3.18325	-5.88149	-5.58079	-5.7604	-5.0796	-5.24874	-4.81065	-6.12762	-8.5554	-5.7604	-3.03112	-5.54485	-4.21579	-5.58079	-7.08751
PALM@hsa-miR-124-3p.1@7mer-m8	PALM	hsa-miR-124-3p.1	7mer-m8	-9.2467	-6.08407	-4.40656	-3.51317	-4.78963	-8.72375	-5.84174	-8.74769	-9.0534	-8.68229	-9.1293	-8.08771	-8.66998	-8.50414	-8.87713	-6.12762	-6.12762	-7.45558	-7.45558	-9.05599	-6.12762	-5.54485	-8.76878	-8.83038	-8.93706	-6.48066	-9.08076	-8.86946	-5.7604	-8.88743	-8.64022	-7.82491	-8.58998	-8.4645	-6.36859	-5.02631	-8.85071	-6.36859	-8.57101	-8.84263	-4.52515	-5.28334	-6.12762	-5.84174	-5.80195	-6.12762	-8.6289	-8.6419	-5.99969	-8.51702	-5.68323	-5.7604	-6.7411	-8.87687	-7.82491	-7.82491	-3.31136	-4.8312	-5.65191	-5.58079	-5.35129	-3.93957	-7.19488	-5.44524	-5.3803	-5.80195	-7.82491	-3.53175	-3.41282	-1.94342	-5.92043	-5.84174	-5.65191	-7.19488	-5.80195	-5.84174	-6.12762	-4.99991	-5.68323	-7.31638	-5.65191	-5.47442	-5.95969	-5.47442	-5.50715	-5.54485	-5.24874	-5.10866	-5.61514	-8.52449	-5.80195	-5.41244	-5.54485	-5.88149	-7.82491	-5.61514	-5.7604	-5.84174	-5.41244	-5.41244	-6.08407	-5.35129	-5.02631	-3.86204	-6.04227	-4.85625	-5.50715	-2.47306	-6.54047	-5.0796	-5.88149	-2.91597
PALM@hsa-miR-22-3p@7mer-m8	PALM	hsa-miR-22-3p	7mer-m8	-4.8312	-5.7604	-3.40408	-2.70063	-3.42997	-4.99991	-5.47442	-5.0796	-4.42311	-6.12762	-5.47442	-4.42311	-4.65852	-5.41244	-5.31605	-6.12762	-5.88149	-4.26294	-5.68323	-5.21639	-4.29369	-5.3803	-4.38915	-4.30895	-5.0531	-6.48066	-5.88149	-8.86946	-5.61514	-5.31605	-8.64022	-7.82491	-5.16107	-4.95209	-2.86101	-4.2776	-4.26294	-8.83275	-3.73467	-3.36086	-3.97841	-5.28334	-5.24874	-5.68323	-4.74024	-5.31605	-4.50849	-3.52229	-5.99969	-5.50715	-5.7604	-4.69807	-4.90247	-5.13441	-5.02631	-4.63987	-0.971512	-1.91486	-4.54526	-3.67705	-2.86101	-2.12003	-5.31605	-5.44524	-4.10189	-5.18863	-4.76625	-1.4449	-1.83301	-4.54526	-4.32542	-5.84174	-4.71664	-5.54485	-4.71664	-5.58079	-4.18775	-4.99991	-5.16107	-2.18973	-5.28334	-4.87996	-5.54485	-4.85625	-5.35129	-4.92447	-4.63987	-5.10866	-5.35129	-5.54485	-5.80195	-4.65852	-4.2776	-4.38915	-4.6763	-4.97545	-4.87996	-1.77175	-5.0796	-5.13441	-5.16107	-4.99991	-3.09536	-4.87996	-5.7604	-2.5785	-4.69807	-2.47306	-3.5525	-2.53488	-1.91068	-2.67496
PALM@hsa-miR-29a-3p@8mer	PALM	hsa-miR-29a-3p	8mer	-9.2467	-8.95618	-8.5971	-6.31589	-6.36859	-8.72375	-5.92043	-8.74769	-9.0534	-8.68229	-9.1293	-8.08771	-8.66998	-8.50414	-8.87713	-9.12804	-8.72081	-7.45558	-9.14673	-9.05599	-8.88257	-8.72071	-8.76878	-8.83038	-8.93706	-6.48066	-9.08076	-8.86946	-8.08771	-8.88743	-8.64022	-7.82491	-8.58998	-8.4645	-8.73089	-6.89997	-8.85071	-8.83275	-8.57101	-8.84263	-6.21741	-5.28334	-6.12762	-6.04227	-5.80195	-6.12762	-8.6289	-8.6419	-8.91563	-8.51702	-6.42285	-5.7604	-9.14085	-8.87687	-7.82491	-7.82491	-4.6763	-4.8312	-5.95969	-6.60313	-5.80195	-3.93957	-7.19488	-6.31589	-5.7604	-5.80195	-7.82491	-4.06168	-4.90247	-5.0531	-5.92043	-5.35129	-5.65191	-7.19488	-5.80195	-6.26491	-6.12762	-5.7604	-5.68323	-7.31638	-6.04227	-5.47442	-5.95969	-6.48066	-6.04227	-5.7604	-5.50715	-7.19488	-5.61514	-8.52449	-5.80195	-6.60313	-5.95969	-5.88149	-7.82491	-6.08407	-5.7604	-5.84174	-5.84174	-5.92043	-6.08407	-5.50715	-5.41244	-4.87996	-8.56472	-5.47442	-5.84174	-3.7015	-6.54047	-5.0796	-5.88149	-3.66634
PALM@hsa-miR-326@8mer	PALM	hsa-miR-326	8mer	0.873571	0.413747	1.21732	-0.467678	-2.74512	-0.165555	2.07533	1.23177	0.745125	1.26183	1.04375	1.57776	1.38599	0.695705	0.396239	0.404579	0.841405	0.874193	-0.442512	0.575525	0.257608	1.84384	0.966624	0.975635	1.00218	-2.17298	0.451941	0.932061	1.01733	0.761681	2.22689	0.827581	-0.050548	0.28775	1.9229	1.5258	0.381526	-0.145686	0.167032	0.514258	0.327955	1.36338	0.552765	1.4164	0.494385	0.997452	-0.172086	0.719831	0.929028	0.495328	1.37736	1.46511	1.09955	-0.382174	0.910165	0.855917	3.88039	3.21518	3.14706	3.18339	3.633	3.58297	1.12859	1.08756	2.85081	1.7465	2.23902	4.06023	3.69183	2.8469	2.74767	1.54323	0.978162	1.35677	1.64704	1.81774	3.33276	1.65674	1.89618	2.60853	0.42941	2.33923	1.42608	1.95353	1.62778	2.0894	1.76242	0.243573	1.60105	1.13786	0.591764	2.53587	2.79248	2.50888	3.07657	2.85718	2.95366	3.34596	3.22804	2.88946	2.82231	2.11446	3.70078	2.40879	1.16771	3.86501	3.1343	3.5703	3.08029	3.48279	3.70232	0.800745
PALM@hsa-miR-665@7mer-m8	PALM	hsa-miR-665	7mer-m8	-6.17232	-5.0531	-2.62788	-2.61089	-2.3721	-4.99991	-5.24874	-3.64449	-4.07451	-5.18863	-5.31605	-4.63987	-3.32761	-5.41244	-5.10866	-5.24874	-5.88149	-4.26294	-7.45558	-4.61785	-4.29369	-4.04882	-4.54526	-4.07451	-4.6763	-6.48066	-5.35129	-5.16107	-5.24874	-5.44524	-4.71664	-4.56202	-5.02631	-4.29369	-2.56528	-4.61785	-3.93957	-4.85625	-3.92749	-3.5525	-2.84568	-3.35222	-4.50849	-5.50715	-4.07451	-4.92447	-3.97841	-2.8809	-3.97841	-4.69807	-5.47442	-3.99138	-4.08911	-4.49126	-3.4761	-4.23322	-1.12605	-2.56051	-4.52515	-2.46788	-3.36086	-2.01362	-5.16107	-4.61785	-4.81065	-4.78963	-4.32542	-1.22108	-0.921586	-2.7743	-4.56202	-5.35129	-3.90269	-4.85625	-4.71664	-4.92447	-2.90672	-4.63987	-4.8312	-3.42106	-5.13441	-5.0796	-5.24874	-4.18775	-4.97545	-5.0796	-4.29369	-7.19488	-5.13441	-5.54485	-5.80195	-3.87415	-4.49126	-4.17326	-3.41282	-4.54526	-4.13114	-2.1496	-4.10189	-5.13441	-4.14538	-4.74024	-2.97341	-3.25562	-5.21639	-1.3145	-4.40656	-2.47306	-3.71295	-1.86048	-2.42333	-2.91597
PAM@hsa-miR-124-3p.1@7mer-m8	PAM	hsa-miR-124-3p.1	7mer-m8	-5.24874	-7.45558	-6.48066	-3.33658	-6.26491	-6.66999	-6.36859	-6.60313	-5.47442	-7.08751	-6.48066	-5.58079	-5.28334	-7.31638	-6.89997	-6.81774	-5.88149	-4.14538	-7.19488	-4.74024	-6.54047	-6.26491	-5.92043	-5.21639	-6.48066	-6.42285	-5.80195	-7.08751	-6.98945	-7.08751	-6.98945	-5.84174	-6.98945	-6.12762	-7.08751	-5.02631	-5.92043	-7.82491	-7.62227	-4.59924	-4.63987	-5.24874	-8.08771	-5.84174	-7.31638	-5.99969	-6.98945	-8.08771	-6.54047	-5.50715	-6.42285	-7.45558	-6.48066	-7.31638	-5.50715	-7.08751	-4.1177	-4.01964	-5.7604	-6.08407	-5.95969	-6.81774	-5.50715	-5.44524	-5.68323	-5.72304	-6.48066	-3.95369	-5.80195	-4.69807	-5.58079	-5.95969	-5.72304	-5.65191	-5.58079	-6.81774	-6.21741	-6.04227	-6.12762	-5.18863	-6.48066	-5.16107	-6.60313	-6.08407	-6.36859	-6.7411	-6.98945	-6.26491	-6.81774	-6.54047	-5.61514	-6.7411	-5.99969	-5.21639	-6.12762	-6.17232	-5.41244	-4.08911	-5.84174	-6.17232	-7.45558	-6.12762	-5.61514	-6.17232	-6.81774	-4.97545	-7.08751	-7.19488	-5.7604	-5.16107	-8.08771	-6.89997
PAM@hsa-miR-124-3p.2@8mer	PAM	hsa-miR-124-3p.2	8mer	-5.24874	-5.7604	-6.48066	-4.63987	-6.26491	-6.66999	-6.36859	-6.60313	-5.47442	-7.08751	-6.48066	-6.21741	-5.28334	-7.31638	-6.89997	-6.81774	-7.45558	-6.48066	-7.19488	-6.04227	-5.10866	-6.26491	-5.92043	-6.60313	-6.48066	-6.42285	-7.82491	-7.08751	-6.98945	-7.08751	-6.98945	-5.84174	-6.98945	-6.12762	-7.08751	-6.48066	-5.92043	-7.82491	-7.62227	-6.21741	-7.45558	-7.82491	-8.08771	-6.17232	-5.80195	-8.48146	-6.98945	-8.08771	-6.54047	-8.48984	-6.42285	-7.45558	-5.16107	-7.31638	-8.08771	-7.08751	-4.95209	-5.24874	-6.42285	-6.08407	-5.95969	-3.51317	-6.17232	-6.04227	-6.98945	-7.31638	-6.48066	-6.08407	-5.80195	-5.7604	-5.95969	-5.95969	-5.72304	-6.89997	-6.60313	-6.81774	-6.21741	-6.04227	-6.12762	-6.17232	-6.48066	-5.31605	-6.60313	-6.08407	-6.36859	-6.7411	-6.98945	-6.26491	-6.81774	-5.72304	-7.19488	-6.7411	-5.99969	-5.7604	-6.12762	-6.17232	-6.31589	-4.61785	-7.82491	-6.17232	-7.45558	-6.12762	-7.45558	-8.53393	-6.81774	-8.08771	-7.08751	-7.19488	-5.7604	-3.95369	-8.08771	-6.89997
PAM@hsa-miR-132-3p@7mer-1a	PAM	hsa-miR-132-3p	7mer-1a	-2.9205	-2.07894	-2.96333	-1.54224	-2.2579	-1.67953	-3.62341	-3.42997	-4.40656	-2.73631	-4.81065	-2.99444	-2.69774	-4.56202	-1.65699	-3.4573	-4.23322	-0.616691	-2.82202	-2.35577	-2.69774	-3.90269	-2.89336	-1.87873	-3.15068	-2.16471	-5.28334	-2.4983	-1.38308	-4.37277	-3.54209	-3.79184	-4.42311	-2.37947	-2.44814	-1.35269	-1.90034	-2.65758	-5.28334	-1.55973	-4.63987	-2.92983	-3.12528	-2.45313	-3.16976	-2.59918	-2.42685	-3.17676	-2.15586	-4.01964	-3.52229	-4.24825	-2.46052	-2.06242	-1.72955	-3.02589	-1.53527	-2.20042	-2.52869	-2.79967	-2.53062	-0.977241	-3.3189	-3.50414	-4.01964	-4.42311	-4.40656	-1.99185	-2.1179	-4.32542	-3.46683	-2.71579	-2.81059	-4.8312	-3.5525	-4.61785	-3.33658	-4.45657	-4.71664	-2.22579	-3.7239	-2.96333	-4.52515	-3.61323	-3.73467	-4.08911	-4.49126	-3.82636	-4.59924	-2.81059	-7.19488	-1.47154	-4.00644	-3.68826	-3.71295	-4.1177	-3.0363	-1.80225	-4.81065	-4.49126	-3.95369	-3.99138	-2.22475	-1.77619	-4.32542	-3.10112	-3.34429	-3.7015	-2.33378	-1.60249	-1.70231	-1.86605
PAM@hsa-miR-140-3p.1@7mer-m8	PAM	hsa-miR-140-3p.1	7mer-m8	-5.24874	-7.45558	-6.48066	-4.63987	-6.26491	-5.28334	-6.36859	-6.60313	-5.47442	-7.08751	-6.48066	-6.21741	-5.28334	-7.31638	-6.89997	-6.81774	-7.45558	-5.44524	-7.19488	-6.04227	-6.54047	-6.26491	-5.92043	-6.60313	-6.48066	-6.42285	-7.82491	-7.08751	-6.98945	-7.08751	-6.98945	-5.84174	-6.98945	-6.12762	-7.08751	-6.48066	-5.92043	-7.82491	-7.62227	-6.21741	-7.45558	-7.82491	-8.08771	-7.31638	-5.80195	-8.48146	-6.98945	-8.08771	-6.54047	-8.48984	-8.48174	-7.45558	-6.48066	-7.31638	-8.08771	-7.08751	-4.95209	-5.24874	-6.42285	-6.08407	-5.95969	-6.81774	-6.17232	-6.04227	-6.98945	-7.31638	-6.48066	-6.08407	-5.80195	-5.7604	-5.95969	-5.95969	-5.72304	-6.89997	-6.60313	-6.81774	-6.21741	-6.04227	-6.12762	-6.17232	-6.48066	-5.99969	-6.60313	-6.08407	-6.36859	-6.7411	-6.98945	-6.26491	-6.81774	-6.54047	-7.19488	-6.7411	-5.99969	-5.7604	-6.12762	-6.17232	-6.31589	-6.89997	-7.82491	-6.17232	-7.45558	-5.41244	-7.45558	-8.53393	-6.81774	-8.08771	-7.08751	-7.19488	-5.7604	-5.16107	-8.08771	-3.4761
PAM@hsa-miR-142-3p.2@7mer-m8	PAM	hsa-miR-142-3p.2	7mer-m8	-4.37277	-7.45558	-6.48066	-2.87277	-4.74024	-6.66999	-6.36859	-5.31605	-5.47442	-7.08751	-6.48066	-6.21741	-4.40656	-7.31638	-6.89997	-6.81774	-7.45558	-3.36086	-4.81065	-6.04227	-6.54047	-6.26491	-5.92043	-6.60313	-6.48066	-6.42285	-7.82491	-5.99969	-6.98945	-5.80195	-6.98945	-5.84174	-6.98945	-4.95209	-7.08751	-6.48066	-5.92043	-7.82491	-7.62227	-3.73467	-7.45558	-7.82491	-8.08771	-5.88149	-5.80195	-5.65191	-6.98945	-4.69807	-6.54047	-8.48984	-8.48174	-7.45558	-6.48066	-7.31638	-5.50715	-7.08751	-2.90672	-5.24874	-5.3803	-5.47442	-5.65191	-3.51317	-5.61514	-5.54485	-6.98945	-7.31638	-6.48066	-3.95369	-5.80195	-4.69807	-5.95969	-5.3803	-5.72304	-6.89997	-6.60313	-6.81774	-5.7604	-6.04227	-6.12762	-6.17232	-6.48066	-5.99969	-6.60313	-6.08407	-5.84174	-6.7411	-5.35129	-6.26491	-6.81774	-5.72304	-7.19488	-5.41244	-5.99969	-5.7604	-6.12762	-6.17232	-6.31589	-4.61785	-5.84174	-5.61514	-6.04227	-6.12762	-5.28334	-5.84174	-6.81774	-5.28334	-7.08751	-3.7015	-5.35129	-5.16107	-5.61514	-6.89997
PAM@hsa-miR-155-5p@7mer-m8	PAM	hsa-miR-155-5p	7mer-m8	-5.24874	-5.18863	-6.48066	-3.33658	-4.3579	-6.66999	-5.92043	-6.60313	-5.47442	-6.04227	-5.68323	-5.58079	-5.28334	-7.31638	-6.89997	-5.80195	-5.88149	-2.48815	-4.81065	-4.74024	-6.54047	-6.26491	-5.92043	-6.60313	-6.48066	-6.42285	-7.82491	-5.99969	-5.28334	-7.08751	-5.16107	-4.97545	-5.61514	-4.95209	-7.08751	-6.48066	-4.6763	-7.82491	-7.62227	-2.9687	-7.45558	-7.82491	-5.65191	-5.61514	-4.97545	-8.48146	-4.95209	-5.18863	-6.54047	-5.18863	-6.17232	-7.45558	-5.16107	-4.65852	-4.43876	-5.80195	-4.1177	-5.24874	-5.31605	-5.21639	-5.65191	-2.47678	-5.61514	-5.54485	-5.3803	-5.72304	-5.31605	-3.95369	-3.23316	-5.7604	-4.8312	-5.3803	-4.71664	-5.3803	-5.58079	-6.81774	-5.61514	-6.04227	-6.12762	-3.33658	-5.72304	-5.31605	-6.60313	-6.08407	-5.61514	-6.7411	-5.50715	-4.76625	-5.31605	-5.72304	-7.19488	-5.41244	-5.99969	-4.95209	-5.31605	-5.31605	-4.49126	-3.85027	-7.82491	-4.95209	-5.3803	-5.41244	-4.97545	-3.99138	-5.92043	-4.76625	-5.72304	-3.09536	-5.35129	-3.51317	-4.54526	-3.4761
PAM@hsa-miR-181a-5p@8mer	PAM	hsa-miR-181a-5p	8mer	-5.24874	-5.7604	-6.48066	-4.63987	-6.26491	-6.66999	-6.36859	-5.31605	-5.47442	-7.08751	-6.48066	-6.21741	-5.28334	-7.31638	-6.89997	-6.81774	-7.45558	-5.44524	-7.19488	-4.74024	-6.54047	-6.26491	-5.92043	-6.60313	-6.48066	-6.42285	-7.82491	-7.08751	-6.98945	-7.08751	-6.98945	-4.97545	-6.98945	-4.95209	-7.08751	-6.48066	-5.92043	-7.82491	-7.62227	-4.59924	-7.45558	-5.24874	-8.08771	-7.31638	-7.31638	-8.48146	-6.98945	-8.08771	-6.54047	-8.48984	-8.48174	-7.45558	-6.48066	-7.31638	-8.08771	-7.08751	-4.95209	-5.24874	-6.42285	-5.47442	-5.95969	-6.81774	-6.17232	-5.54485	-6.98945	-7.31638	-6.48066	-3.95369	-5.80195	-5.7604	-5.95969	-5.95969	-4.87996	-6.89997	-6.60313	-6.81774	-6.21741	-6.04227	-6.12762	-6.17232	-6.48066	-5.99969	-6.60313	-5.3803	-6.36859	-6.7411	-6.98945	-6.26491	-6.81774	-6.54047	-7.19488	-5.41244	-5.99969	-5.7604	-6.12762	-6.17232	-6.31589	-4.08911	-7.82491	-6.17232	-6.04227	-5.41244	-7.45558	-5.54485	-6.81774	-8.08771	-7.08751	-7.19488	-5.7604	-5.16107	-8.08771	-6.89997
PAM@hsa-miR-183-5p.1@7mer-m8	PAM	hsa-miR-183-5p.1	7mer-m8	-5.24874	-7.45558	-6.48066	-4.63987	-6.26491	-6.66999	-6.36859	-6.60313	-5.47442	-6.04227	-6.48066	-6.21741	-5.28334	-7.31638	-5.61514	-5.80195	-7.45558	-5.44524	-7.19488	-6.04227	-6.54047	-6.26491	-5.92043	-6.60313	-6.48066	-6.42285	-7.82491	-7.08751	-6.98945	-7.08751	-6.98945	-5.84174	-6.98945	-6.12762	-7.08751	-6.48066	-4.6763	-7.82491	-5.28334	-4.59924	-7.45558	-7.82491	-8.08771	-7.31638	-5.80195	-8.48146	-6.98945	-8.08771	-6.54047	-8.48984	-8.48174	-7.45558	-6.48066	-4.99991	-5.50715	-7.08751	-4.95209	-4.01964	-6.42285	-6.08407	-5.65191	-6.81774	-6.17232	-6.04227	-6.98945	-7.31638	-6.48066	-6.08407	-5.80195	-5.7604	-5.95969	-5.95969	-5.72304	-6.89997	-6.60313	-6.81774	-6.21741	-6.04227	-6.12762	-6.17232	-6.48066	-5.99969	-6.60313	-5.3803	-5.84174	-6.7411	-6.98945	-6.26491	-6.81774	-6.54047	-5.61514	-6.7411	-5.99969	-5.7604	-5.31605	-6.17232	-6.31589	-4.08911	-7.82491	-5.61514	-7.45558	-6.12762	-7.45558	-8.53393	-6.81774	-8.08771	-7.08751	-7.19488	-5.7604	-5.16107	-8.08771	-6.89997
PAM@hsa-miR-183-5p.2@7mer-m8	PAM	hsa-miR-183-5p.2	7mer-m8	-5.24874	-5.58079	-6.48066	-3.33658	-6.26491	-4.69807	-5.24874	-6.60313	-2.07473	-4.76625	-6.48066	-4.90247	-5.28334	-5.58079	-6.89997	-6.08407	-5.44524	-2.03614	-7.19488	-4.74024	-4.65852	-6.26491	-5.24874	-4.71664	-6.48066	-6.42285	-7.82491	-5.99969	-5.47442	-4.97545	-5.7604	-4.97545	-6.98945	-4.95209	-4.18775	-5.02631	-3.8385	-4.97545	-5.28334	-2.70379	-7.45558	-4.2776	-5.58079	-5.80195	-4.81065	-5.31605	-3.67705	-4.69807	-4.38915	-6.17232	-5.31605	-7.45558	-4.78963	-3.82636	-4.21579	-4.8312	-2.15586	-3.3189	-5.18863	-5.47442	-4.76625	-3.93957	-5.61514	-5.44524	-5.3803	-7.31638	-5.61514	-2.92983	-5.80195	-5.7604	-5.47442	-5.3803	-4.71664	-5.0796	-5.21639	-5.58079	-5.44524	-4.74024	-5.35129	-5.18863	-6.48066	-4.95209	-5.84174	-6.08407	-5.3803	-5.35129	-4.99991	-5.41244	-5.58079	-5.72304	-7.19488	-4.07451	-5.54485	-5.21639	-4.63987	-5.31605	-6.31589	-3.04146	-5.21639	-6.17232	-5.7604	-5.41244	-5.28334	-3.13143	-5.68323	-5.28334	-5.35129	-7.19488	-5.0531	-3.22635	-5.16107	-3.4761
PAM@hsa-miR-200b-3p@7mer-m8	PAM	hsa-miR-200b-3p	7mer-m8	-5.24874	-5.18863	-6.48066	-2.44262	-3.7015	-2.7643	-5.47442	-5.31605	-5.47442	-4.76625	-5.68323	-5.0796	-4.40656	-5.13441	-4.71664	-4.29369	-5.88149	-1.80283	-4.81065	-3.91527	-3.39517	-5.44524	-3.35222	-5.21639	-5.16107	-3.82636	-5.50715	-5.16107	-5.24874	-4.99991	-5.50715	-5.84174	-5.61514	-4.56202	-4.18775	-5.02631	-4.14538	-4.30895	-4.58162	-2.70379	-4.63987	-4.74024	-4.74024	-5.41244	-4.13114	-4.81065	-3.50414	-4.20177	-4.14538	-5.0531	-5.28334	-4.97545	-4.78963	-2.99972	-3.74627	-4.32542	-3.52229	-3.09536	-5.3803	-4.61785	-4.07451	-2.9026	-5.21639	-5.24874	-4.95209	-5.24874	-4.95209	-2.42018	-3.68826	-4.69807	-4.34105	-5.3803	-4.87996	-5.65191	-4.23322	-5.58079	-5.44524	-5.0531	-5.41244	-5.47442	-5.13441	-4.95209	-5.18863	-5.3803	-5.31605	-5.35129	-4.90247	-4.76625	-5.18863	-5.61514	-1.92251	-4.85625	-4.90247	-4.95209	-4.65852	-4.97545	-4.95209	-2.53062	-5.10866	-5.21639	-5.35129	-5.41244	-4.85625	-3.2405	-5.92043	-3.24842	-4.85625	-3.7015	-5.18863	-2.70682	-5.16107	-2.43052
PAM@hsa-miR-362-3p@7mer-m8	PAM	hsa-miR-362-3p	7mer-m8	-0.866708	1.27617	-1.76043	2.47236	0.594718	2.08407	1.46617	0.380302	0.51337	1.59392	0.64593	1.48453	-1.15099	-0.457711	1.01282	1.107	0.399689	4.18977	0.381131	-0.242657	0.361728	1.04241	1.24597	0.309727	0.0152633	0.54668	-0.638743	1.03703	1.1186	0.7958	1.64704	-0.0653713	-0.441941	1.27967	0.799659	1.32646	1.88129	1.51625	-0.980824	2.82305	-1.16267	1.1179	0.770915	1.98578	1.02059	1.1799	0.89084	0.222071	1.51955	-0.535207	1.48769	0.1914	0.937583	1.85985	1.88713	0.493954	1.44184	1.83411	1.78956	2.23591	1.98578	1.69705	1.11056	0.397946	1.63859	0.796838	1.12859	1.67134	1.47652	1.19796	1.35326	1.2277	0.778525	0.272912	1.29454	0.791826	1.78956	0.754932	0.869433	0.992254	0.300963	1.7197	0.754379	0.343375	1.17068	0.860388	0.893155	0.246343	0.616894	0.426289	-0.138363	2.12708	1.74253	0.930215	2.1831	1.45286	1.67486	1.98578	1.22447	1.99229	1.56177	0.927826	1.26015	1.81343	0.940217	1.32199	1.83701	0.668926	1.67727	2.0841	1.80086	1.41733
PAM@hsa-miR-382-5p@7mer-m8	PAM	hsa-miR-382-5p	7mer-m8	-5.24874	-5.18863	-6.48066	-2.87277	-4.74024	-3.8031	-5.72304	-5.31605	-5.47442	-7.08751	-5.31605	-6.21741	-5.28334	-7.31638	-6.89997	-6.81774	-5.88149	-2.84157	-4.81065	-6.04227	-5.10866	-5.44524	-5.92043	-5.21639	-6.48066	-4.38915	-5.80195	-5.84174	-5.13441	-5.58079	-6.98945	-4.26294	-5.41244	-4.56202	-4.54526	-3.60306	-4.32542	-7.82491	-5.28334	-2.59655	-7.45558	-3.92749	-6.04227	-5.84174	-5.80195	-5.65191	-6.98945	-8.08771	-4.38915	-6.17232	-5.84174	-5.47442	-4.78963	-4.23322	-4.63987	-5.80195	-4.95209	-2.86101	-5.7604	-5.02631	-4.15909	-3.93957	-6.17232	-5.54485	-4.95209	-5.72304	-6.48066	-3.95369	-3.68826	-4.69807	-4.07451	-5.95969	-4.87996	-5.3803	-4.29369	-6.81774	-5.21639	-6.04227	-5.35129	-5.47442	-6.48066	-5.99969	-5.84174	-5.3803	-5.61514	-6.7411	-5.16107	-4.56202	-6.81774	-5.61514	-7.19488	-6.7411	-4.99991	-4.95209	-5.21639	-5.47442	-6.31589	-3.95369	-5.84174	-5.16107	-5.54485	-5.16107	-5.3803	-3.91527	-5.92043	-5.28334	-7.08751	-3.7015	-5.7604	-3.02589	-4.81065	-2.68645
PAM@hsa-miR-409-3p@7mer-1a	PAM	hsa-miR-409-3p	7mer-1a	-4.37277	-5.7604	-6.48066	-2.87277	-4.08911	-3.18981	-5.72304	-6.60313	-4.40656	-7.08751	-5.47442	-6.21741	-5.28334	-5.02631	-5.61514	-6.08407	-5.88149	-4.56202	-3.51317	-6.04227	-4.65852	-6.26491	-5.92043	-6.60313	-4.99991	-4.38915	-5.80195	-5.3803	-5.47442	-5.80195	-6.04227	-4.97545	-5.61514	-4.56202	-7.08751	-3.75824	-4.6763	-5.21639	-4.58162	-3.44791	-7.45558	-4.07451	-5.65191	-5.65191	-5.24874	-5.44524	-4.38915	-4.20177	-4.92447	-5.0531	-6.17232	-5.47442	-5.16107	-4.99991	-4.63987	-5.24874	-4.95209	-2.97341	-5.7604	-5.02631	-5.65191	-2.81059	-5.50715	-5.44524	-5.3803	-5.24874	-5.10866	-3.2633	-4.00644	-3.43911	-5.47442	-5.3803	-4.29369	-5.3803	-4.95209	-5.92043	-5.7604	-4.74024	-5.35129	-5.47442	-6.48066	-5.02631	-5.65191	-6.08407	-6.36859	-5.54485	-4.99991	-4.95209	-5.58079	-5.72304	-7.19488	-5.0531	-5.54485	-5.21639	-6.12762	-5.35129	-4.85625	-3.20519	-5.84174	-5.47442	-5.21639	-5.16107	-5.21639	-5.31605	-5.92043	-5.28334	-5.72304	-3.7015	-5.7604	-3.22635	-5.47442	-2.90672
PAM@hsa-miR-424-5p@7mer-1a	PAM	hsa-miR-424-5p	7mer-1a	-4.37277	-5.10866	-4.24825	-2.87277	-4.74024	-4.69807	-5.72304	-5.31605	-5.47442	-5.7604	-6.48066	-5.21639	-5.28334	-7.31638	-5.61514	-6.08407	-7.45558	-4.92447	-4.43876	-6.04227	-5.10866	-5.44524	-4.87996	-5.21639	-5.16107	-3.82636	-5.54485	-7.08751	-5.61514	-7.08751	-6.17232	-4.97545	-5.41244	-4.56202	-4.81065	-6.48066	-4.6763	-5.21639	-7.62227	-4.08911	-4.63987	-4.74024	-5.7604	-5.88149	-4.63987	-5.65191	-6.98945	-4.20177	-4.92447	-6.17232	-6.17232	-7.45558	-4.34105	-4.65852	-4.74024	-7.08751	-4.1177	-3.3189	-5.7604	-5.21639	-5.3803	-3.2633	-5.50715	-5.44524	-5.68323	-5.72304	-6.48066	-3.58302	-4.00644	-5.7604	-5.58079	-5.10866	-5.72304	-5.65191	-4.95209	-5.58079	-5.68323	-6.04227	-5.41244	-6.17232	-5.72304	-5.16107	-5.84174	-6.08407	-5.84174	-5.65191	-5.35129	-5.41244	-6.81774	-6.54047	-5.3803	-5.41244	-5.99969	-5.21639	-5.31605	-5.31605	-5.41244	-4.61785	-5.54485	-6.17232	-5.7604	-5.16107	-5.3803	-5.84174	-6.81774	-5.28334	-5.50715	-3.7015	-5.18863	-3.95369	-5.61514	-3.4761
PAM@hsa-miR-448@8mer	PAM	hsa-miR-448	8mer	-5.24874	-7.45558	-6.48066	-4.63987	-6.26491	-6.66999	-6.36859	-6.60313	-5.47442	-7.08751	-6.48066	-6.21741	-5.28334	-7.31638	-6.89997	-6.81774	-7.45558	-6.48066	-7.19488	-6.04227	-6.54047	-6.26491	-5.92043	-6.60313	-6.48066	-6.42285	-7.82491	-7.08751	-6.98945	-7.08751	-6.98945	-5.84174	-6.98945	-6.12762	-7.08751	-6.48066	-5.92043	-7.82491	-7.62227	-6.21741	-7.45558	-7.82491	-8.08771	-7.31638	-7.31638	-8.48146	-6.98945	-8.08771	-6.54047	-8.48984	-8.48174	-7.45558	-6.48066	-7.31638	-8.08771	-7.08751	-4.95209	-5.24874	-6.42285	-6.08407	-5.95969	-6.81774	-6.17232	-5.54485	-6.98945	-7.31638	-6.48066	-6.08407	-5.80195	-5.7604	-5.95969	-5.95969	-5.72304	-6.89997	-6.60313	-6.81774	-6.21741	-6.04227	-6.12762	-6.17232	-6.48066	-5.99969	-6.60313	-6.08407	-6.36859	-6.7411	-6.98945	-6.26491	-6.81774	-6.54047	-7.19488	-6.7411	-5.99969	-5.7604	-6.12762	-6.17232	-6.31589	-6.89997	-7.82491	-6.17232	-7.45558	-6.12762	-7.45558	-8.53393	-6.81774	-8.08771	-7.08751	-7.19488	-5.7604	-5.16107	-8.08771	-6.89997
PAM@hsa-miR-483-3p.1@7mer-m8	PAM	hsa-miR-483-3p.1	7mer-m8	-1.2983	1.31323	-1.69396	2.49045	0.454132	2.02343	1.3228	0.0383607	-0.60288	1.57198	0.572137	1.51415	-1.39826	-0.50637	1.26676	1.14317	0.44045	4.0407	0.354057	-0.543819	0.328371	1.0343	0.953191	0.242405	-0.567393	0.584234	-0.441353	1.15768	1.48255	0.666899	1.63256	-0.215093	-0.397191	1.11412	0.862695	0.73921	1.83966	1.56177	-0.944093	2.72005	-0.878478	1.20208	0.663801	1.97319	1.03228	1.19098	0.836657	-0.00985868	1.62912	-0.225027	1.46922	0.477154	0.838996	2.02837	1.84384	0.571205	1.48046	1.74507	1.6542	2.19831	1.83701	1.76116	1.17237	0.165109	1.41733	0.45887	1.01733	1.69467	1.37552	1.4909	1.59004	0.799146	0.69365	0.0280075	1.0028	0.955572	1.92581	0.855317	0.934452	0.68849	0.141868	1.458	0.639923	-0.223112	0.919943	1.03356	1.03291	0.40677	0.687983	-0.0175027	-0.0198975	1.80899	1.70332	1.08544	2.22223	1.5258	1.2541	1.90931	1.30252	1.70466	1.59501	0.790112	1.16676	2.0894	1.3396	1.10625	1.81062	0.772518	1.52169	2.07708	1.87692	1.28643
PAM@hsa-miR-503-5p@7mer-1a	PAM	hsa-miR-503-5p	7mer-1a	-5.24874	-7.45558	-6.48066	-4.63987	-6.26491	-6.66999	-6.36859	-6.60313	-5.47442	-7.08751	-6.48066	-6.21741	-5.28334	-7.31638	-6.89997	-6.81774	-7.45558	-6.48066	-7.19488	-6.04227	-6.54047	-6.26491	-5.92043	-6.60313	-6.48066	-6.42285	-7.82491	-7.08751	-6.98945	-7.08751	-6.98945	-5.84174	-6.98945	-6.12762	-7.08751	-6.48066	-5.92043	-7.82491	-7.62227	-6.21741	-7.45558	-7.82491	-8.08771	-7.31638	-7.31638	-8.48146	-6.98945	-8.08771	-6.54047	-8.48984	-8.48174	-7.45558	-6.48066	-7.31638	-8.08771	-7.08751	-4.95209	-5.24874	-6.42285	-6.08407	-5.95969	-6.81774	-6.17232	-6.04227	-6.98945	-7.31638	-6.48066	-6.08407	-5.80195	-5.7604	-5.95969	-5.95969	-5.72304	-6.89997	-6.60313	-6.81774	-6.21741	-6.04227	-6.12762	-6.17232	-6.48066	-5.99969	-6.60313	-6.08407	-6.36859	-6.7411	-6.98945	-6.26491	-6.81774	-6.54047	-7.19488	-6.7411	-5.99969	-5.7604	-6.12762	-6.17232	-6.31589	-6.89997	-7.82491	-6.17232	-7.45558	-6.12762	-7.45558	-8.53393	-6.81774	-8.08771	-5.72304	-7.19488	-5.7604	-5.16107	-8.08771	-6.89997
PAM@hsa-miR-520a-3p@7mer-m8	PAM	hsa-miR-520a-3p	7mer-m8	-5.24874	-5.18863	-6.48066	-4.63987	-6.26491	-4.42311	-6.36859	-6.60313	-5.47442	-7.08751	-6.48066	-6.21741	-5.28334	-5.58079	-5.61514	-6.81774	-5.88149	-3.1443	-7.19488	-6.04227	-5.10866	-6.26491	-5.92043	-6.60313	-6.48066	-4.38915	-7.82491	-7.08751	-5.31605	-7.08751	-6.17232	-4.81065	-6.98945	-4.95209	-7.08751	-6.48066	-5.92043	-7.82491	-7.62227	-3.44791	-7.45558	-5.24874	-8.08771	-5.84174	-7.31638	-8.48146	-4.95209	-8.08771	-6.54047	-8.48984	-6.17232	-7.45558	-6.48066	-4.99991	-5.50715	-5.80195	-4.95209	-5.24874	-5.3803	-5.21639	-5.3803	-3.51317	-5.61514	-6.04227	-6.98945	-7.31638	-6.48066	-3.95369	-4.47352	-5.7604	-5.95969	-4.87996	-5.72304	-6.89997	-5.58079	-6.81774	-5.7604	-6.04227	-6.12762	-5.47442	-6.48066	-5.99969	-6.60313	-6.08407	-5.61514	-6.7411	-6.98945	-6.26491	-5.58079	-6.54047	-7.19488	-5.41244	-5.99969	-5.7604	-6.12762	-5.61514	-6.31589	-4.08911	-5.41244	-6.17232	-6.04227	-5.41244	-5.61514	-6.17232	-6.81774	-8.08771	-7.08751	-7.19488	-5.35129	-3.95369	-5.68323	-6.89997
PAN2@hsa-miR-125a-5p@7mer-m8	PAN2	hsa-miR-125a-5p	7mer-m8	-8.50459	-8.08771	-4.30895	-3.64449	-4.90247	-8.56034	-8.50397	-8.48512	-8.08771	-7.82491	-8.61882	-5.72304	-7.31638	-5.58079	-7.82491	-8.08771	-8.08771	-5.61514	-8.65449	-5.21639	-5.65191	-8.49424	-8.53955	-5.35129	-8.08771	-8.48414	-5.88149	-5.84174	-5.7604	-5.84174	-8.59311	-5.0796	-5.68323	-7.45558	-7.82491	-7.62227	-8.49043	-5.28334	-5.41244	-4.21579	-4.58162	-5.02631	-5.80195	-5.99969	-7.45558	-5.92043	-5.10866	-7.82491	-8.08771	-5.16107	-6.81774	-6.17232	-8.49114	-7.82491	-7.82491	-5.88149	-7.08751	-7.19488	-5.92043	-8.46341	-5.65191	-5.41244	-5.61514	-5.50715	-5.72304	-8.08771	-7.45558	-3.97841	-4.74024	-4.92447	-8.08771	-5.50715	-7.82491	-5.7604	-8.55623	-8.52359	-5.7604	-5.24874	-5.44524	-8.67385	-8.56403	-7.45558	-8.08771	-5.84174	-5.7604	-5.54485	-6.42285	-5.7604	-5.50715	-5.72304	-8.49549	-8.51928	-5.72304	-5.0531	-5.41244	-5.84174	-7.45558	-7.19488	-5.72304	-5.44524	-8.08771	-8.4873	-5.50715	-6.26491	-5.7604	-5.47442	-8.08771	-7.19488	-7.45558	-6.7411	-8.08771	-4.69807
PAN2@hsa-miR-1271-5p@7mer-1a	PAN2	hsa-miR-1271-5p	7mer-1a	-4.74024	-8.08771	-8.08771	-7.19488	-8.51149	-8.56034	-8.50397	-8.48512	-8.08771	-7.82491	-8.61882	-7.45558	-7.31638	-5.58079	-7.82491	-8.08771	-8.08771	-7.62227	-8.65449	-8.08771	-8.52269	-8.49424	-8.53955	-8.51491	-8.08771	-8.48414	-8.51053	-8.5506	-8.08771	-8.08771	-8.59311	-8.4909	-8.08771	-7.45558	-7.82491	-7.62227	-8.49043	-8.08771	-8.469	-8.08771	-6.66999	-5.99969	-5.80195	-5.99969	-7.45558	-7.62227	-8.48386	-7.82491	-8.08771	-7.82491	-6.81774	-6.17232	-8.49114	-7.82491	-7.82491	-8.59097	-7.08751	-7.19488	-7.62227	-8.46341	-8.08771	-5.41244	-8.49486	-8.55296	-7.82491	-8.08771	-7.45558	-6.54047	-7.31638	-6.66999	-8.08771	-8.48316	-7.82491	-8.53094	-8.55623	-8.52359	-7.82491	-8.55928	-6.26491	-8.67385	-8.56403	-7.45558	-8.08771	-8.4931	-8.46827	-8.48316	-6.42285	-8.60499	-8.08771	-8.48069	-8.49549	-8.51928	-8.08771	-6.48066	-7.82491	-5.84174	-7.45558	-7.19488	-6.60313	-6.12762	-8.08771	-8.4873	-6.7411	-6.26491	-8.53201	-6.08407	-8.08771	-7.19488	-7.45558	-6.7411	-8.08771	-4.69807
PAN2@hsa-miR-141-3p@7mer-m8	PAN2	hsa-miR-141-3p	7mer-m8	-4.34105	-8.08771	-3.53175	-3.32761	-8.51149	-5.50715	-5.92043	-8.48512	-8.08771	-7.82491	-8.61882	-5.50715	-7.31638	-5.58079	-7.82491	-8.08771	-8.08771	-5.61514	-8.65449	-5.21639	-8.52269	-8.49424	-5.68323	-8.51491	-8.08771	-4.6763	-5.61514	-8.5506	-5.7604	-8.08771	-6.21741	-8.4909	-8.08771	-7.45558	-5.84174	-7.62227	-8.49043	-5.28334	-4.61785	-4.6763	-6.66999	-5.02631	-6.48066	-5.84174	-5.80195	-5.65191	-8.48386	-7.82491	-8.08771	-6.08407	-6.81774	-6.17232	-8.49114	-5.13441	-7.82491	-5.41244	-4.43876	-4.1177	-7.62227	-8.46341	-8.08771	-3.79184	-8.49486	-5.7604	-5.54485	-8.08771	-5.21639	-6.54047	-7.31638	-6.66999	-8.08771	-5.50715	-7.82491	-5.7604	-8.55623	-5.7604	-7.82491	-8.55928	-6.26491	-6.31589	-5.84174	-5.44524	-8.08771	-5.84174	-8.46827	-5.54485	-5.50715	-8.60499	-5.58079	-8.48069	-5.80195	-8.51928	-5.72304	-5.31605	-7.82491	-8.5154	-7.45558	-4.63987	-5.50715	-5.61514	-6.08407	-5.50715	-5.50715	-6.26491	-8.53201	-6.08407	-8.08771	-7.19488	-5.47442	-6.7411	-8.08771	-4.69807
PAN2@hsa-miR-145-5p@8mer	PAN2	hsa-miR-145-5p	8mer	-4.74024	-5.7604	-8.08771	-3.64449	-8.51149	-8.56034	-5.47442	-8.48512	-4.32542	-7.82491	-5.92043	-5.50715	-4.54526	-7.62227	-7.82491	-8.08771	-8.08771	-4.99991	-5.80195	-8.08771	-8.52269	-8.49424	-5.28334	-8.51491	-8.08771	-4.6763	-8.51053	-6.08407	-8.08771	-8.08771	-6.04227	-8.4909	-8.08771	-4.74024	-5.10866	-7.62227	-8.49043	-5.21639	-4.61785	-3.87415	-6.66999	-5.99969	-5.35129	-5.99969	-5.80195	-7.62227	-5.10866	-7.82491	-8.08771	-7.82491	-6.08407	-6.17232	-8.49114	-7.82491	-7.82491	-8.59097	-4.43876	-7.19488	-7.62227	-8.46341	-5.65191	-5.41244	-8.49486	-5.7604	-7.82491	-5.44524	-7.45558	-3.31136	-7.31638	-3.99138	-8.08771	-8.48316	-7.82491	-5.7604	-5.7604	-8.52359	-5.7604	-5.54485	-6.26491	-5.47442	-5.58079	-5.44524	-8.08771	-8.4931	-8.46827	-5.54485	-5.50715	-8.60499	-8.08771	-4.95209	-8.49549	-5.44524	-8.08771	-5.0531	-7.82491	-5.84174	-7.45558	-7.19488	-5.72304	-5.44524	-8.08771	-5.50715	-6.7411	-6.26491	-8.53201	-5.47442	-5.7604	-3.7015	-5.47442	-6.7411	-8.08771	-4.69807
PAN2@hsa-miR-149-5p@8mer	PAN2	hsa-miR-149-5p	8mer	-8.50459	-8.08771	-8.08771	-7.19488	-8.51149	-5.50715	-8.50397	-8.48512	-8.08771	-7.82491	-8.61882	-5.72304	-7.31638	-5.58079	-7.82491	-8.08771	-8.08771	-7.62227	-5.80195	-8.08771	-8.52269	-8.49424	-8.53955	-8.51491	-8.08771	-4.6763	-5.88149	-8.5506	-5.7604	-8.08771	-6.21741	-8.4909	-8.08771	-5.16107	-5.84174	-7.62227	-8.49043	-8.08771	-8.469	-8.08771	-6.66999	-5.99969	-5.80195	-6.60313	-7.45558	-5.92043	-8.48386	-7.82491	-8.08771	-7.82491	-6.26491	-6.17232	-8.49114	-7.82491	-7.82491	-8.59097	-7.08751	-7.19488	-5.92043	-5.61514	-8.08771	-5.41244	-8.49486	-8.55296	-7.82491	-5.7604	-7.45558	-6.54047	-7.31638	-6.66999	-8.08771	-5.35129	-7.82491	-5.7604	-5.7604	-8.52359	-7.82491	-5.24874	-5.61514	-6.31589	-8.56403	-7.45558	-8.08771	-8.4931	-8.46827	-5.7604	-6.42285	-8.60499	-5.58079	-8.48069	-5.80195	-8.51928	-8.08771	-5.31605	-7.82491	-8.5154	-7.45558	-4.63987	-6.60313	-6.12762	-8.08771	-5.50715	-6.7411	-6.26491	-8.53201	-6.08407	-8.08771	-7.19488	-7.45558	-6.7411	-8.08771	-4.69807
PAN2@hsa-miR-150-5p@7mer-1a	PAN2	hsa-miR-150-5p	7mer-1a	-8.50459	-8.08771	-8.08771	-7.19488	-8.51149	-5.50715	-8.50397	-8.48512	-8.08771	-7.82491	-8.61882	-7.45558	-7.31638	-7.62227	-7.82491	-8.08771	-8.08771	-7.62227	-8.65449	-8.08771	-8.52269	-8.49424	-5.68323	-8.51491	-8.08771	-8.48414	-8.51053	-8.5506	-8.08771	-8.08771	-8.59311	-8.4909	-5.50715	-7.45558	-7.82491	-7.62227	-8.49043	-5.84174	-8.469	-8.08771	-6.66999	-5.99969	-6.48066	-6.60313	-5.80195	-7.62227	-8.48386	-7.82491	-8.08771	-6.08407	-6.81774	-5.3803	-8.49114	-4.71664	-7.82491	-8.59097	-7.08751	-7.19488	-5.92043	-5.61514	-8.08771	-5.41244	-8.49486	-8.55296	-7.82491	-5.7604	-7.45558	-6.54047	-7.31638	-4.92447	-8.08771	-8.48316	-7.82491	-5.7604	-8.55623	-8.52359	-7.82491	-8.55928	-6.26491	-8.67385	-5.84174	-7.45558	-8.08771	-8.4931	-8.46827	-8.48316	-6.42285	-8.60499	-8.08771	-5.72304	-8.49549	-8.51928	-5.72304	-6.48066	-7.82491	-8.5154	-5.50715	-7.19488	-5.72304	-6.12762	-8.08771	-8.4873	-6.7411	-5.68323	-8.53201	-5.47442	-8.08771	-3.7015	-5.47442	-6.7411	-8.08771	-4.69807
PAN2@hsa-miR-182-5p@7mer-m8	PAN2	hsa-miR-182-5p	7mer-m8	-4.74024	-8.08771	-3.53175	-7.19488	-8.51149	-5.50715	-5.92043	-8.48512	-8.08771	-7.82491	-8.61882	-5.72304	-7.31638	-7.62227	-7.82491	-8.08771	-8.08771	-5.61514	-5.80195	-5.21639	-8.52269	-5.54485	-8.53955	-8.51491	-8.08771	-8.48414	-5.88149	-8.5506	-8.08771	-5.84174	-8.59311	-8.4909	-8.08771	-7.45558	-7.82491	-7.62227	-8.49043	-5.84174	-5.41244	-4.6763	-6.66999	-5.99969	-5.80195	-5.99969	-5.24874	-7.62227	-8.48386	-4.6763	-8.08771	-6.08407	-6.26491	-6.17232	-4.95209	-7.82491	-7.82491	-5.88149	-7.08751	-4.1177	-7.62227	-5.61514	-8.08771	-3.79184	-5.80195	-5.7604	-7.82491	-5.28334	-7.45558	-3.97841	-4.74024	-6.66999	-8.08771	-8.48316	-5.02631	-8.53094	-5.13441	-8.52359	-5.7604	-5.54485	-5.3803	-8.67385	-5.84174	-7.45558	-5.72304	-8.4931	-5.92043	-8.48316	-5.50715	-5.7604	-5.58079	-6.17232	-5.80195	-8.51928	-8.08771	-5.31605	-7.82491	-5.84174	-7.45558	-4.63987	-5.50715	-5.61514	-6.08407	-8.4873	-5.50715	-5.68323	-8.53201	-6.08407	-5.7604	-7.19488	-5.47442	-4.04882	-8.08771	-3.28084
PAN2@hsa-miR-182-5p@8mer	PAN2	hsa-miR-182-5p	8mer	-4.74024	-8.08771	-4.30895	-7.19488	-8.51149	-5.50715	-5.92043	-8.48512	-8.08771	-7.82491	-8.61882	-5.72304	-7.31638	-7.62227	-7.82491	-8.08771	-8.08771	-5.61514	-5.80195	-8.08771	-8.52269	-5.54485	-8.53955	-8.51491	-8.08771	-8.48414	-8.51053	-8.5506	-8.08771	-8.08771	-8.59311	-8.4909	-8.08771	-7.45558	-7.82491	-7.62227	-8.49043	-8.08771	-8.469	-4.6763	-6.66999	-5.99969	-5.80195	-5.99969	-5.80195	-7.62227	-8.48386	-5.18863	-8.08771	-6.08407	-6.26491	-6.17232	-5.41244	-7.82491	-7.82491	-5.88149	-7.08751	-4.1177	-7.62227	-5.61514	-8.08771	-3.79184	-5.80195	-5.7604	-7.82491	-5.44524	-7.45558	-3.97841	-4.74024	-6.66999	-8.08771	-8.48316	-5.02631	-8.53094	-5.7604	-8.52359	-5.92043	-5.54485	-5.61514	-8.67385	-5.84174	-7.45558	-8.08771	-8.4931	-8.46827	-8.48316	-5.50715	-8.60499	-8.08771	-8.48069	-5.80195	-8.51928	-8.08771	-5.31605	-7.82491	-5.84174	-7.45558	-4.63987	-5.72304	-6.12762	-6.08407	-8.4873	-5.50715	-5.68323	-8.53201	-6.08407	-5.7604	-7.19488	-7.45558	-4.04882	-8.08771	-3.28084
PAN2@hsa-miR-29a-3p@8mer	PAN2	hsa-miR-29a-3p	8mer	-8.50459	-8.08771	-8.08771	-7.19488	-8.51149	-5.50715	-8.50397	-8.48512	-8.08771	-7.82491	-8.61882	-7.45558	-7.31638	-7.62227	-7.82491	-8.08771	-5.88149	-7.62227	-5.80195	-8.08771	-8.52269	-5.18863	-8.53955	-8.51491	-8.08771	-8.48414	-8.51053	-8.5506	-8.08771	-8.08771	-8.59311	-8.4909	-8.08771	-7.45558	-7.82491	-7.62227	-8.49043	-8.08771	-8.469	-8.08771	-6.66999	-4.63987	-5.80195	-6.60313	-7.45558	-7.62227	-8.48386	-7.82491	-8.08771	-4.99991	-6.26491	-6.17232	-5.41244	-7.82491	-7.82491	-8.59097	-7.08751	-4.1177	-7.62227	-8.46341	-8.08771	-5.41244	-8.49486	-8.55296	-7.82491	-5.7604	-7.45558	-6.54047	-7.31638	-6.66999	-8.08771	-8.48316	-7.82491	-8.53094	-5.7604	-8.52359	-5.92043	-8.55928	-6.26491	-8.67385	-8.56403	-7.45558	-8.08771	-8.4931	-5.92043	-8.48316	-6.42285	-8.60499	-8.08771	-8.48069	-8.49549	-8.51928	-8.08771	-6.48066	-7.82491	-8.5154	-7.45558	-7.19488	-6.60313	-6.12762	-8.08771	-8.4873	-5.3803	-5.68323	-8.53201	-6.08407	-8.08771	-7.19488	-7.45558	-6.7411	-8.08771	-4.69807
PAN2@hsa-miR-3064-5p@7mer-1a	PAN2	hsa-miR-3064-5p	7mer-1a	-8.50459	-8.08771	-8.08771	-7.19488	-8.51149	-8.56034	-8.50397	-8.48512	-8.08771	-7.82491	-5.92043	-7.45558	-7.31638	-7.62227	-7.82491	-8.08771	-8.08771	-7.62227	-8.65449	-5.21639	-8.52269	-8.49424	-8.53955	-8.51491	-8.08771	-8.48414	-8.51053	-8.5506	-8.08771	-8.08771	-8.59311	-8.4909	-8.08771	-5.16107	-5.84174	-7.62227	-8.49043	-8.08771	-8.469	-8.08771	-6.66999	-5.99969	-6.48066	-6.60313	-7.45558	-7.62227	-8.48386	-5.18863	-8.08771	-7.82491	-6.81774	-5.3803	-8.49114	-7.82491	-7.82491	-8.59097	-7.08751	-7.19488	-7.62227	-8.46341	-8.08771	-5.41244	-8.49486	-8.55296	-7.82491	-8.08771	-7.45558	-6.54047	-7.31638	-6.66999	-8.08771	-4.61785	-7.82491	-8.53094	-8.55623	-8.52359	-7.82491	-8.55928	-6.26491	-8.67385	-8.56403	-7.45558	-8.08771	-8.4931	-8.46827	-8.48316	-6.42285	-8.60499	-8.08771	-8.48069	-8.49549	-8.51928	-8.08771	-6.48066	-7.82491	-8.5154	-7.45558	-7.19488	-6.60313	-6.12762	-8.08771	-5.50715	-6.7411	-6.26491	-8.53201	-6.08407	-8.08771	-7.19488	-7.45558	-6.7411	-8.08771	-4.69807
PAN2@hsa-miR-340-5p@7mer-1a	PAN2	hsa-miR-340-5p	7mer-1a	-8.50459	-8.08771	-8.08771	-7.19488	-8.51149	-8.56034	-8.50397	-8.48512	-8.08771	-7.82491	-8.61882	-7.45558	-7.31638	-7.62227	-7.82491	-8.08771	-8.08771	-7.62227	-8.65449	-8.08771	-8.52269	-8.49424	-8.53955	-8.51491	-8.08771	-8.48414	-8.51053	-8.5506	-8.08771	-8.08771	-8.59311	-8.4909	-8.08771	-7.45558	-7.82491	-7.62227	-8.49043	-8.08771	-8.469	-8.08771	-6.66999	-5.99969	-6.48066	-6.60313	-7.45558	-7.62227	-8.48386	-7.82491	-8.08771	-7.82491	-6.81774	-6.17232	-8.49114	-7.82491	-7.82491	-8.59097	-7.08751	-7.19488	-7.62227	-8.46341	-8.08771	-5.41244	-8.49486	-8.55296	-7.82491	-8.08771	-7.45558	-6.54047	-7.31638	-6.66999	-8.08771	-8.48316	-7.82491	-8.53094	-8.55623	-8.52359	-7.82491	-8.55928	-6.26491	-8.67385	-8.56403	-7.45558	-8.08771	-8.4931	-8.46827	-8.48316	-6.42285	-8.60499	-8.08771	-8.48069	-8.49549	-8.51928	-8.08771	-6.48066	-7.82491	-8.5154	-7.45558	-7.19488	-6.60313	-6.12762	-8.08771	-8.4873	-6.7411	-6.26491	-8.53201	-6.08407	-8.08771	-7.19488	-7.45558	-6.7411	-8.08771	-4.69807
PAN2@hsa-miR-532-3p@7mer-1a	PAN2	hsa-miR-532-3p	7mer-1a	-8.50459	-8.08771	-3.53175	-7.19488	-4.90247	-8.56034	-8.50397	-5.02631	-8.08771	-7.82491	-8.61882	-5.50715	-7.31638	-7.62227	-7.82491	-8.08771	-8.08771	-7.62227	-5.80195	-8.08771	-5.65191	-8.49424	-8.53955	-8.51491	-8.08771	-8.48414	-5.88149	-8.5506	-8.08771	-5.58079	-8.59311	-8.4909	-8.08771	-4.56202	-7.82491	-7.62227	-8.49043	-5.84174	-4.61785	-8.08771	-6.66999	-5.99969	-5.72304	-5.99969	-5.80195	-7.62227	-8.48386	-7.82491	-8.08771	-5.44524	-6.81774	-5.3803	-8.49114	-5.13441	-7.82491	-8.59097	-7.08751	-7.19488	-5.92043	-8.46341	-5.65191	-5.41244	-5.80195	-8.55296	-7.82491	-8.08771	-5.68323	-6.54047	-7.31638	-6.66999	-8.08771	-8.48316	-7.82491	-8.53094	-8.55623	-8.52359	-7.82491	-8.55928	-6.26491	-8.67385	-8.56403	-5.24874	-8.08771	-5.3803	-8.46827	-5.7604	-6.42285	-5.7604	-8.08771	-8.48069	-8.49549	-8.51928	-8.08771	-6.48066	-7.82491	-8.5154	-7.45558	-7.19488	-6.60313	-6.12762	-8.08771	-8.4873	-6.7411	-6.26491	-6.04227	-5.13441	-8.08771	-7.19488	-7.45558	-6.7411	-8.08771	-4.69807
PAN2@hsa-miR-665@8mer	PAN2	hsa-miR-665	8mer	-1.13119	-2.02551	-0.40502	-0.71558	-1.36471	-1.06517	-3.25562	-2.11421	-1.58445	-2.50421	-1.75767	-0.8043	-1.07284	-1.79221	-2.95361	-2.00694	-1.67658	-1.65951	-1.42148	-1.45889	-3.0828	-2.29494	-2.81059	-1.86471	-1.70231	-1.46174	-1.89362	-3.10721	-1.47154	-1.39753	-3.48535	-1.37401	-1.2458	-2.23408	-1.67507	-1.95365	-2.10055	-0.996505	-1.12128	-0.797196	-2.07284	-2.23053	-1.16006	-2.29111	-2.34882	-3.42997	-1.71402	-1.56674	-2.59918	-0.641831	-1.34743	-2.09172	-1.37706	-1.73778	-2.28131	-2.31761	-1.163	-1.89362	-1.32811	-1.36145	-0.989354	-0.783447	-3.28823	-1.81181	-1.26505	-0.689576	-1.83724	-1.49801	-1.40817	-1.21586	-0.838279	-0.592214	-1.24917	-0.989978	-1.55468	-1.01694	-2.74823	-0.231454	-0.767504	-1.71238	-1.51946	-1.30236	-1.04083	-1.7245	-1.51524	-1.34519	-2.24685	-1.18989	-0.882733	-0.956812	-0.599566	-1.37439	-0.725766	-0.72993	-1.10373	-1.14841	-3.12528	-1.70698	-1.22798	-2.4446	-1.3099	-2.13484	-1.35591	-1.24647	-1.66653	-1.51441	-1.36216	-1.0676	-1.02238	-1.3956	-1.38795	-1.32449
PAN2@hsa-miR-7-5p@8mer	PAN2	hsa-miR-7-5p	8mer	-4.74024	-5.7604	-8.08771	-7.19488	-8.51149	-8.56034	-8.50397	-5.47442	-8.08771	-7.82491	-5.92043	-5.72304	-4.95209	-7.62227	-7.82491	-6.08407	-5.88149	-7.62227	-5.80195	-8.08771	-5.65191	-5.54485	-8.53955	-8.51491	-5.16107	-4.24825	-5.88149	-6.08407	-8.08771	-5.84174	-8.59311	-4.90247	-5.68323	-5.16107	-5.84174	-7.62227	-8.49043	-5.84174	-4.61785	-8.08771	-4.58162	-5.99969	-6.48066	-5.99969	-7.45558	-7.62227	-8.48386	-5.18863	-8.08771	-6.08407	-6.26491	-6.17232	-8.49114	-5.13441	-7.82491	-8.59097	-7.08751	-7.19488	-7.62227	-8.46341	-8.08771	-5.41244	-8.49486	-5.7604	-5.72304	-5.7604	-7.45558	-3.97841	-7.31638	-6.66999	-5.72304	-5.50715	-7.82491	-8.53094	-8.55623	-5.92043	-5.92043	-8.55928	-5.61514	-8.67385	-5.65191	-5.44524	-5.95969	-8.4931	-5.92043	-8.48316	-6.42285	-5.35129	-8.08771	-6.17232	-8.49549	-8.51928	-5.72304	-6.48066	-7.82491	-8.5154	-7.45558	-4.63987	-6.60313	-5.61514	-6.08407	-8.4873	-5.50715	-6.26491	-6.04227	-6.08407	-8.08771	-3.7015	-7.45558	-3.63461	-8.08771	-4.69807
PAN3@hsa-miR-124-3p.1@7mer-m8	PAN3	hsa-miR-124-3p.1	7mer-m8	-3.99138	-5.0531	-2.48815	-2.79967	-4.24825	-3.99138	-5.24874	-3.67705	-3.95369	-5.35129	-5.24874	-4.90247	-5.18863	-4.74024	-5.58079	-6.08407	-5.28334	-4.90247	-4.56202	-4.61785	-3.85027	-4.76625	-5.16107	-3.62341	-5.0531	-4.2776	-5.35129	-4.8312	-5.16107	-5.54485	-5.16107	-5.50715	-5.28334	-3.87415	-5.0531	-3.61323	-3.0828	-3.8385	-3.18325	-2.46052	-3.63461	-7.19488	-4.15909	-4.99991	-4.21579	-4.6763	-3.36086	-3.05276	-5.92043	-3.15714	-4.95209	-5.44524	-4.26294	-4.81065	-4.47352	-3.73467	-3.27246	-3.81476	-5.02631	-5.47442	-5.21639	-2.54763	-4.97545	-4.52515	-5.65191	-4.8312	-4.54526	-3.44791	-3.15714	-5.3803	-5.7604	-4.81065	-5.58079	-4.87996	-4.50849	-5.65191	-5.58079	-4.52515	-4.92447	-4.99991	-5.24874	-4.92447	-5.13441	-3.59329	-4.58162	-4.90247	-4.90247	-4.69807	-4.85625	-5.0796	-3.92749	-5.88149	-4.69807	-4.20177	-5.0796	-5.61514	-6.08407	-4.01964	-5.10866	-4.17326	-5.47442	-4.59924	-4.81065	-4.95209	-5.65191	-4.92447	-5.65191	-4.92447	-5.13441	-4.45657	-4.99991	-3.2405
PAN3@hsa-miR-1271-5p@7mer-1a	PAN3	hsa-miR-1271-5p	7mer-1a	-5.10866	-5.72304	-4.00644	-3.17676	-5.80195	-5.18863	-5.92043	-6.26491	-4.32542	-6.48066	-5.50715	-6.17232	-5.18863	-5.58079	-6.36859	-6.60313	-6.81774	-6.21741	-4.56202	-4.61785	-5.0531	-5.3803	-5.68323	-6.31589	-5.80195	-4.2776	-5.68323	-5.95969	-5.61514	-5.72304	-5.84174	-4.90247	-6.31589	-5.68323	-5.0531	-5.84174	-5.35129	-6.60313	-6.7411	-4.04882	-4.56202	-7.19488	-5.7604	-7.82491	-5.72304	-5.92043	-4.38915	-5.02631	-5.92043	-6.12762	-6.36859	-6.7411	-5.88149	-6.48066	-5.41244	-6.66999	-4.6763	-4.40656	-5.72304	-5.88149	-5.35129	-3.79184	-5.47442	-5.41244	-5.31605	-5.61514	-6.08407	-4.85625	-4.17326	-5.3803	-5.7604	-5.35129	-5.58079	-5.61514	-5.58079	-5.84174	-6.12762	-5.24874	-5.92043	-5.88149	-5.72304	-5.72304	-5.58079	-5.21639	-5.80195	-5.58079	-5.47442	-5.31605	-6.04227	-5.68323	-5.58079	-5.35129	-5.92043	-5.16107	-5.0796	-6.04227	-6.08407	-6.04227	-6.54047	-5.61514	-5.99969	-5.3803	-5.47442	-5.7604	-5.84174	-5.50715	-5.65191	-2.95361	-1.27802	-4.45657	-6.17232	-4.61785
PAN3@hsa-miR-129-5p@7mer-1a	PAN3	hsa-miR-129-5p	7mer-1a	-0.50258	-0.884512	-0.788574	-1.06243	-1.9605	-0.626303	-1.24612	-0.754243	-1.9822	-1.37668	-0.516171	-0.403513	-1.70013	-0.790366	-1.9486	-1.3328	-0.900569	-1.21449	-0.686456	-1.63444	-1.40706	-0.473233	-1.18634	-1.34194	-2.23053	-1.12869	-0.474384	-1.36908	-1.19246	-1.00065	-0.996801	-1.28409	-1.5493	-1.00518	-1.07373	-1.43171	-1.07226	-0.785695	-0.994141	0.119201	-0.604262	-1.66553	-0.705432	-0.789501	-1.1113	-0.987276	-0.567104	-0.799742	-0.403513	0.44882	-1.15292	-0.994141	-0.287536	-1.28153	-0.988159	-0.999185	-1.8867	-1.58271	-1.17237	-1.84151	-0.753966	-1.19873	-1.21252	-0.551859	-0.756411	-0.600656	-0.762992	-1.46383	-0.897554	-0.853252	-1.01602	-1.26059	-0.637092	-0.974799	-0.927427	-0.390317	-1.72572	-0.280968	-0.548736	-1.47799	-0.732716	-0.8312	-0.548143	-0.802601	-0.327256	-0.585679	-0.815861	-0.414763	0.212558	-1.13559	-0.180329	-0.889348	-0.193005	-0.202822	-1.24384	-0.893596	-0.403513	-1.43658	-0.450652	-0.581583	-0.948868	-0.458304	-0.609102	-0.668014	-0.464136	-1.04708	-1.17404	-0.809222	-1.05746	-1.59841	-0.961752	-2.12459
PAN3@hsa-miR-130a-3p@7mer-1a	PAN3	hsa-miR-130a-3p	7mer-1a	0.17552	-0.230835	-0.179365	-0.618417	-1.49068	0.162492	-0.228915	-0.0536538	-1.47277	-0.691301	0.137271	0.179435	-1.20951	-0.0352738	-0.967929	-0.726313	-0.233727	-0.591075	-0.0947341	-1.34414	-0.867557	0.196436	-0.622424	-0.856688	-1.69289	-0.51358	0.36344	-0.647501	-0.250179	-0.251418	-0.451226	-0.796557	-0.489521	-0.522263	-0.468842	-0.890573	-0.478173	-0.103852	-0.192033	0.799146	0.129192	-0.871531	-0.01512	0.0849482	-0.539517	-0.0957355	0.0766308	-0.307213	0.236604	1.17762	-0.47584	0.041018	0.23383	-0.496753	-0.336174	-0.181319	-1.40369	-0.89583	-0.674255	-1.07524	-0.33867	-0.470024	-0.376495	0.364259	0.222468	0.390567	0.0585224	-0.970854	-0.365324	0.0790861	-0.714456	-0.939669	0.0191402	0.0255487	-0.245153	0.422395	-0.77574	0.10644	0.244739	-1.43815	-0.0855121	0.114319	0.285807	-0.662319	0.370173	0.158241	-0.026038	-5.95969	1.04581	-0.938791	0.642006	-0.0349149	0.420667	0.457091	-0.57189	0.149201	0.370996	-0.771719	0.465457	0.286585	-0.169513	0.334946	0.0860274	-0.00732423	0.281353	-0.486004	-0.366222	-0.129657	-0.268269	-0.717241	-0.380676	-1.46665
PAN3@hsa-miR-132-3p@7mer-1a	PAN3	hsa-miR-132-3p	7mer-1a	-0.851786	-2.16671	-1.2623	-1.72904	-3.52229	-1.82918	-2.81825	-2.53488	-2.26024	-5.35129	-1.95749	-2.1496	-1.09592	-3.0363	-3.92749	-3.28823	-3.28823	-2.48815	-1.63743	-2.11327	-2.13285	-4.08911	-2.43218	-1.80339	-1.37706	-2.05819	-2.43052	-2.76113	-2.00246	-2.20353	-3.49434	-1.17437	-3.02589	-2.7643	-2.02632	-1.35627	-2.08988	-1.76899	-1.71189	-1.38347	-1.46947	-3.2633	-2.21449	-2.46052	-2.42333	-3.04146	-1.7962	-2.04546	-1.70013	-0.933464	-2.75488	-2.36603	-1.70754	-2.95361	-1.98523	-2.41663	-1.40369	-2.343	-1.76312	-2.48059	-3.74627	-1.53481	-3.3189	-2.58274	-2.70063	-2.08551	-3.5629	-2.37056	-2.12915	-3.12528	-3.5525	-0.962634	-1.61237	-2.50633	-2.82596	-2.3162	-3.86204	-1.98679	-2.27383	-2.1282	-3.48535	-2.48059	-1.92663	-2.28617	-2.29886	-2.90672	-2.58061	-1.76687	-1.89423	-2.09435	-2.48815	-2.40873	-2.669	-2.21558	-3.00997	-2.81825	-3.97841	-2.42685	-3.48535	-3.54209	-4.52515	-3.23316	-2.40427	-1.63979	-2.77767	-2.2763	-2.38256	-1.98139	-1.76417	-1.962	-3.5525	-2.46419
PAN3@hsa-miR-133a-3p.1@7mer-1a	PAN3	hsa-miR-133a-3p.1	7mer-1a	-4.3579	-6.48066	-3.03112	-3.17676	-5.80195	-4.59924	-5.65191	-5.28334	-5.13441	-6.48066	-5.24874	-6.17232	-5.18863	-5.58079	-5.58079	-6.60313	-6.81774	-5.41244	-5.92043	-5.61514	-6.12762	-4.95209	-5.16107	-6.31589	-5.0531	-3.76967	-5.54485	-6.54047	-6.60313	-5.72304	-6.42285	-5.50715	-5.61514	-5.68323	-4.6763	-4.92447	-5.35129	-5.28334	-4.50849	-3.68826	-4.56202	-4.74024	-5.65191	-7.82491	-5.72304	-7.62227	-6.17232	-5.02631	-4.74024	-5.16107	-5.92043	-6.7411	-5.02631	-4.81065	-5.41244	-6.66999	-4.6763	-4.40656	-5.72304	-5.88149	-5.7604	-3.79184	-5.31605	-5.10866	-5.65191	-5.61514	-5.28334	-3.79184	-4.17326	-4.61785	-5.50715	-5.68323	-5.58079	-5.61514	-6.48066	-5.84174	-5.7604	-5.80195	-5.92043	-4.99991	-6.08407	-5.28334	-5.41244	-5.21639	-5.80195	-6.36859	-5.21639	-5.31605	-6.04227	-5.68323	-6.54047	-5.35129	-5.54485	-5.16107	-5.28334	-6.04227	-4.90247	-6.04227	-5.68323	-6.21741	-5.88149	-5.3803	-5.47442	-7.82491	-5.65191	-5.50715	-6.36859	-4.92447	-4.99991	-3.74627	-5.21639	-2.80687
PAN3@hsa-miR-133a-3p.2@7mer-m8	PAN3	hsa-miR-133a-3p.2	7mer-m8	-2.08289	-3.5629	-1.94647	-2.64323	-4.69807	-2.69489	-4.63987	-3.21263	-3.25562	-5.50715	-4.15909	-3.20519	-3.5525	-3.52229	-5.21639	-3.53175	-5.28334	-2.83728	-2.1051	-3.67705	-2.76771	-4.08911	-3.28823	-2.9687	-4.50849	-2.72968	-4.40656	-4.1177	-5.16107	-4.10189	-4.87996	-3.87415	-4.37277	-3.36899	-2.71579	-4.92447	-3.8385	-3.8385	-3.7239	-2.08378	-2.12374	-3.75824	-3.73467	-5.35129	-3.85027	-4.24825	-2.70379	-2.34882	-3.82636	-2.16471	-4.76625	-3.07708	-2.28501	-2.95361	-3.24842	-4.13114	-2.75803	-2.87277	-5.0796	-4.71664	-5.0531	-2.43404	-4.58162	-4.40656	-2.7643	-4.42311	-4.71664	-3.00997	-3.54209	-3.85027	-3.5525	-3.90269	-3.46683	-4.43876	-3.96626	-4.61785	-5.0531	-2.86101	-4.32542	-2.89336	-4.58162	-4.10189	-4.10189	-3.1443	-4.37277	-4.00644	-5.16107	-3.61323	-4.01964	-5.28334	-3.5525	-4.97545	-4.97545	-3.92749	-4.63987	-3.58302	-4.59924	-2.97341	-4.56202	-4.00644	-4.61785	-4.74024	-4.18775	-1.61894	-3.97841	-3.93957	-5.02631	-2.33507	-4.29369	-2.87696	-3.90269	-2.80687
PAN3@hsa-miR-138-5p@7mer-1a	PAN3	hsa-miR-138-5p	7mer-1a	0.55751	-1.64525	-0.50374	-1.29405	-1.57493	-0.585948	-0.94739	-1.02336	-0.852408	-1.82614	-0.483343	-0.538319	-0.738888	-1.11499	-2.24443	-1.11098	-1.15942	-1.31169	-0.957421	-1.12225	-1.49277	-1.0157	-1.11751	-1.76687	-0.631381	-1.37291	-0.782599	-1.18665	-1.16646	-1.09119	-1.28016	-1.11436	-1.48172	-1.14018	-1.62227	-0.792872	-1.50925	-0.949733	-1.07967	-0.06331	-0.582734	-1.27173	-0.816128	-1.18925	-1.66096	-1.11655	-0.840811	-1.07167	-1.47757	0.22722	-1.39862	-0.492126	-0.762157	-1.10373	-0.988159	-1.12774	-0.689857	-1.42884	-0.842409	-1.35036	-0.492702	-0.930054	-1.16646	-0.694717	-0.254389	-0.331569	-1.03356	-1.66001	-0.940852	-1.15224	-0.127671	0.301361	-0.415661	-1.09692	-1.02519	-0.547863	-1.33947	-0.142465	-0.563016	-0.648365	-1.2024	-1.06577	-0.588178	-0.0223066	-0.398124	-0.707393	-0.698326	0.0556066	-0.910094	-0.494753	-0.400508	-1.60577	0.0684984	-0.679179	-1.27527	-0.950321	-0.70766	-2.02465	-0.505493	-1.21152	-1.399	-0.765234	-1.42416	-1.63979	-0.557531	-1.24218	-1.3552	-0.844383	-1.09089	-1.25607	-1.10033	-1.50628
PAN3@hsa-miR-142-3p.1@7mer-1a	PAN3	hsa-miR-142-3p.1	7mer-1a	-3.99138	-5.72304	-2.58952	-3.17676	-4.69807	-3.99138	-5.65191	-4.45657	-5.13441	-6.48066	-5.44524	-5.02631	-4.26294	-5.35129	-5.58079	-5.02631	-5.3803	-4.90247	-3.78098	-4.61785	-4.56202	-5.80195	-5.68323	-4.08911	-5.80195	-3.21263	-6.7411	-5.35129	-5.24874	-5.54485	-5.84174	-4.90247	-5.28334	-4.21579	-6.26491	-5.84174	-4.24825	-4.71664	-3.7239	-4.04882	-4.56202	-4.47352	-5.92043	-5.65191	-4.26294	-5.44524	-4.1177	-5.02631	-4.74024	-5.16107	-5.84174	-4.18775	-5.02631	-4.81065	-4.65852	-4.71664	-3.93957	-3.4573	-5.72304	-5.88149	-5.7604	-3.38674	-5.18863	-5.10866	-5.65191	-5.61514	-4.92447	-3.79184	-4.17326	-4.32542	-5.21639	-5.68323	-4.26294	-5.28334	-4.71664	-5.44524	-5.68323	-4.8312	-4.78963	-5.88149	-6.08407	-5.16107	-5.02631	-5.21639	-5.35129	-4.90247	-5.21639	-5.31605	-5.31605	-5.68323	-4.06168	-5.24874	-5.92043	-4.71664	-5.54485	-5.44524	-5.16107	-4.20177	-5.18863	-5.61514	-5.58079	-5.0796	-6.48066	-3.12528	-5.84174	-5.50715	-5.3803	-2.70379	-5.68323	-3.11895	-5.58079	-3.2405
PAN3@hsa-miR-143-3p@8mer	PAN3	hsa-miR-143-3p	8mer	-5.10866	-6.48066	-4.00644	-4.24825	-5.80195	-5.95969	-6.04227	-6.26491	-5.13441	-6.48066	-6.12762	-6.17232	-5.18863	-6.66999	-6.36859	-6.60313	-6.81774	-6.21741	-5.92043	-5.61514	-6.12762	-5.80195	-5.68323	-6.31589	-5.80195	-6.04227	-6.7411	-6.54047	-6.60313	-6.7411	-6.42285	-5.50715	-5.61514	-5.68323	-6.26491	-5.84174	-5.35129	-6.60313	-6.7411	-5.88149	-6.26491	-7.19488	-7.45558	-7.82491	-6.89997	-7.62227	-6.17232	-7.31638	-5.92043	-6.12762	-6.36859	-6.7411	-5.88149	-6.48066	-6.89997	-6.66999	-3.93957	-4.40656	-6.12762	-5.88149	-5.7604	-5.31605	-6.08407	-5.50715	-6.17232	-6.36859	-6.08407	-4.85625	-4.99991	-5.3803	-5.44524	-5.68323	-5.58079	-6.21741	-6.48066	-6.26491	-5.7604	-5.80195	-5.92043	-5.88149	-6.08407	-5.72304	-6.60313	-5.99969	-6.31589	-6.36859	-6.26491	-5.95969	-6.04227	-6.31589	-6.54047	-5.24874	-5.92043	-5.68323	-5.28334	-6.04227	-6.08407	-6.04227	-6.54047	-6.21741	-6.60313	-6.04227	-6.48066	-7.82491	-6.36859	-5.50715	-6.36859	-4.92447	-5.68323	-4.45657	-6.17232	-4.61785
PAN3@hsa-miR-148a-3p@7mer-1a	PAN3	hsa-miR-148a-3p	7mer-1a	-4.3579	-5.72304	-4.00644	-4.24825	-4.69807	-4.29369	-5.65191	-5.28334	-4.32542	-6.48066	-5.50715	-5.58079	-4.26294	-5.35129	-5.21639	-5.68323	-5.88149	-6.21741	-5.92043	-4.61785	-4.14538	-5.80195	-5.68323	-4.63987	-4.81065	-4.2776	-5.68323	-6.54047	-5.61514	-5.72304	-6.42285	-5.50715	-5.61514	-4.21579	-6.26491	-5.84174	-4.58162	-5.13441	-5.16107	-3.68826	-4.56202	-5.21639	-7.45558	-5.84174	-6.89997	-5.44524	-4.38915	-7.31638	-4.17326	-6.12762	-6.12762	-6.7411	-3.91527	-4.40656	-6.89997	-6.66999	-4.6763	-3.4573	-6.12762	-5.88149	-5.61514	-3.79184	-5.61514	-5.50715	-5.31605	-5.41244	-5.28334	-3.44791	-4.17326	-4.61785	-5.7604	-5.35129	-5.58079	-5.50715	-6.48066	-5.84174	-6.12762	-5.80195	-5.35129	-5.88149	-5.58079	-5.28334	-5.41244	-5.21639	-5.58079	-6.36859	-6.26491	-4.92447	-5.41244	-6.31589	-6.54047	-5.88149	-5.24874	-5.16107	-5.54485	-5.61514	-5.41244	-4.52515	-5.35129	-5.47442	-5.99969	-6.04227	-5.3803	-5.7604	-5.84174	-6.36859	-6.36859	-2.70379	-5.35129	-3.11895	-5.58079	-4.61785
PAN3@hsa-miR-181b-5p@7mer-m8	PAN3	hsa-miR-181b-5p	7mer-m8	0.297744	-1.96554	-1.1539	-1.03629	-1.86921	-0.859037	-1.45406	-0.888792	-0.772004	-1.98377	-1.56628	-0.295081	-0.414763	-1.29154	-2.27749	-2.91126	-2.23519	-1.31169	-1.23709	-1.06274	-1.68834	-0.841076	-1.14906	-1.66242	-1.63889	-1.4141	-0.644634	-1.96345	-1.71658	-0.899081	-1.52074	-1.65846	-1.183	-1.40742	-1.65699	-1.47031	-1.79983	-1.42183	-1.0931	-0.470607	-0.72119	-1.85288	-1.01395	-0.897554	-1.51644	-1.38903	-1.04386	-1.25361	-1.89581	0.0981988	-1.35073	-0.711083	-1.04985	-2.02551	-1.27769	-1.51093	-1.01395	-1.42884	-2.16982	-2.00949	-1.12098	-0.997726	-1.60249	-0.297893	-1.59841	-0.620442	-1.32993	-1.60529	-1.48905	-1.30159	-0.918319	-0.284717	-0.999482	-1.21351	-1.64476	-0.700395	-1.85288	-0.595583	-0.472355	-1.43815	-1.12671	-0.816996	-1.00065	-0.0660889	-0.738303	-1.46212	-0.760507	-1.15069	-0.760774	-1.05165	-0.360216	-1.9761	-1.05016	-0.631671	-1.05471	-1.20581	-0.97904	-1.79389	-0.786846	-0.853524	-1.72135	-0.974199	-1.23201	-1.79746	-0.536045	-1.02547	-1.42337	-1.16233	-0.965218	-1.32777	-1.20983	-1.83851
PAN3@hsa-miR-182-5p@7mer-1a	PAN3	hsa-miR-182-5p	7mer-1a	-3.63461	-5.47442	-3.03112	-2.79967	-4.69807	-4.59924	-5.47442	-4.78963	-5.13441	-5.95969	-4.45657	-5.18863	-3.5525	-4.95209	-5.58079	-5.68323	-5.3803	-4.90247	-3.50414	-5.61514	-5.0531	-4.61785	-5.68323	-5.10866	-5.80195	-3.48535	-5.68323	-5.68323	-5.41244	-5.3803	-6.08407	-4.69807	-5.02631	-5.68323	-4.49126	-4.92447	-4.24825	-5.28334	-4.00644	-3.21928	-3.63461	-4.47352	-5.65191	-5.80195	-4.61785	-5.21639	-4.38915	-5.02631	-4.45657	-4.8312	-5.84174	-5.44524	-4.26294	-4.04882	-4.65852	-5.58079	-3.27246	-3.81476	-5.72304	-5.88149	-5.61514	-3.06499	-5.31605	-5.41244	-5.65191	-4.99991	-6.08407	-3.44791	-3.34429	-5.3803	-5.21639	-5.02631	-4.71664	-5.28334	-5.21639	-5.84174	-5.68323	-4.63987	-5.16107	-5.41244	-5.58079	-5.02631	-5.41244	-5.21639	-5.58079	-5.31605	-5.21639	-4.1177	-5.0796	-5.50715	-4.29369	-5.24874	-5.54485	-5.16107	-5.28334	-5.44524	-5.16107	-6.04227	-5.21639	-5.47442	-5.35129	-4.74024	-5.24874	-5.7604	-5.84174	-5.21639	-6.36859	-2.95361	-5.13441	-3.74627	-5.61514	-4.61785
PAN3@hsa-miR-186-5p@7mer-m8	PAN3	hsa-miR-186-5p	7mer-m8	-5.10866	-6.48066	-5.65191	-4.24825	-5.80195	-5.95969	-6.04227	-6.26491	-5.13441	-6.48066	-6.12762	-6.17232	-5.18863	-6.66999	-6.36859	-6.60313	-6.81774	-6.21741	-5.92043	-5.61514	-6.12762	-5.80195	-5.68323	-6.31589	-5.80195	-6.04227	-6.7411	-6.54047	-6.60313	-6.7411	-6.42285	-5.50715	-6.31589	-5.68323	-6.26491	-5.84174	-5.35129	-6.60313	-6.7411	-5.88149	-6.26491	-7.19488	-7.45558	-7.82491	-6.89997	-7.62227	-6.17232	-7.31638	-5.92043	-8.46546	-7.31638	-6.7411	-5.88149	-6.48066	-6.89997	-6.66999	-4.6763	-4.40656	-6.12762	-5.88149	-5.7604	-5.31605	-6.08407	-5.95969	-6.17232	-6.36859	-6.08407	-4.85625	-4.99991	-5.3803	-5.7604	-5.68323	-5.58079	-6.21741	-6.48066	-6.26491	-6.12762	-5.80195	-5.92043	-5.88149	-6.08407	-5.72304	-6.60313	-5.99969	-6.31589	-6.36859	-6.26491	-5.95969	-6.04227	-6.31589	-6.54047	-5.88149	-5.92043	-5.68323	-5.54485	-6.04227	-6.08407	-6.04227	-6.54047	-6.21741	-6.60313	-6.04227	-6.48066	-7.82491	-6.36859	-6.36859	-6.36859	-4.92447	-5.68323	-4.45657	-6.17232	-4.61785
PAN3@hsa-miR-194-5p@7mer-m8	PAN3	hsa-miR-194-5p	7mer-m8	-2.89336	-5.13441	-3.32761	-4.24825	-3.96626	-2.86101	-5.16107	-4.18775	-3.95369	-5.95969	-5.10866	-4.47352	-4.26294	-4.97545	-6.36859	-5.68323	-4.95209	-3.60306	-2.17707	-4.61785	-4.56202	-4.95209	-4.24825	-5.10866	-5.80195	-2.86481	-4.61785	-5.10866	-5.31605	-4.90247	-5.84174	-3.64449	-5.02631	-3.87415	-4.18775	-4.92447	-3.7015	-3.28823	-3.7239	-2.94872	-2.5676	-4.04882	-3.87415	-5.21639	-3.82636	-4.76625	-3.46683	-2.61089	-3.96626	-3.57273	-4.95209	-6.7411	-3.25562	-4.81065	-3.22635	-4.24825	-3.27246	-3.81476	-5.02631	-5.16107	-5.21639	-3.18981	-4.97545	-4.52515	-4.52515	-4.47352	-4.99991	-2.6809	-4.17326	-4.32542	-5.50715	-4.37277	-4.56202	-4.59924	-5.21639	-4.99991	-5.68323	-4.43876	-4.95209	-2.669	-5.72304	-4.65852	-5.02631	-4.58162	-4.99991	-4.74024	-5.21639	-4.92447	-4.92447	-5.68323	-3.5525	-5.24874	-5.92043	-4.71664	-4.63987	-5.18863	-4.71664	-2.7743	-4.85625	-5.47442	-5.24874	-4.95209	-5.24874	-3.8885	-5.31605	-4.29369	-5.31605	-2.56528	-4.99991	-2.87696	-4.99991	-4.61785
PAN3@hsa-miR-199a-5p@8mer	PAN3	hsa-miR-199a-5p	8mer	-5.10866	-6.48066	-5.65191	-4.24825	-5.80195	-5.95969	-6.04227	-6.26491	-5.13441	-6.48066	-6.12762	-6.17232	-5.18863	-5.58079	-6.36859	-6.60313	-6.81774	-6.21741	-5.92043	-5.61514	-6.12762	-5.80195	-5.68323	-6.31589	-5.80195	-6.04227	-6.7411	-6.54047	-6.60313	-6.7411	-6.42285	-5.50715	-6.31589	-5.68323	-6.26491	-5.84174	-5.35129	-6.60313	-6.7411	-5.88149	-6.26491	-7.19488	-7.45558	-7.82491	-6.89997	-7.62227	-6.17232	-7.31638	-5.92043	-8.46546	-7.31638	-6.7411	-5.88149	-6.48066	-6.89997	-6.66999	-4.6763	-4.40656	-6.12762	-5.88149	-5.7604	-5.31605	-6.08407	-5.50715	-6.17232	-6.36859	-6.08407	-3.79184	-4.99991	-4.61785	-5.7604	-5.68323	-5.58079	-6.21741	-6.48066	-6.26491	-6.12762	-5.80195	-5.92043	-5.88149	-6.08407	-5.72304	-6.60313	-5.99969	-6.31589	-6.36859	-6.26491	-5.95969	-5.54485	-6.31589	-6.54047	-5.88149	-5.92043	-5.68323	-5.54485	-6.04227	-6.08407	-6.04227	-5.68323	-6.21741	-6.60313	-6.04227	-6.48066	-7.82491	-6.36859	-6.36859	-6.36859	-3.4761	-5.68323	-4.45657	-6.17232	-4.61785
PAN3@hsa-miR-200b-3p@7mer-m8	PAN3	hsa-miR-200b-3p	7mer-m8	-4.3579	-6.48066	-5.65191	-4.24825	-5.80195	-5.95969	-5.65191	-6.26491	-5.13441	-5.95969	-5.44524	-6.17232	-5.18863	-6.66999	-5.58079	-6.08407	-5.88149	-6.21741	-5.92043	-4.61785	-6.12762	-5.3803	-5.68323	-5.10866	-5.0531	-6.04227	-5.68323	-5.95969	-6.60313	-6.7411	-6.42285	-5.50715	-5.61514	-4.78963	-6.26491	-5.84174	-5.35129	-5.28334	-5.16107	-5.88149	-6.26491	-5.21639	-5.92043	-6.17232	-6.89997	-7.62227	-6.17232	-5.02631	-4.74024	-6.12762	-6.36859	-6.7411	-5.02631	-6.48066	-5.41244	-5.58079	-4.6763	-4.40656	-6.12762	-5.88149	-5.7604	-5.31605	-6.08407	-5.95969	-5.65191	-6.36859	-5.50715	-3.79184	-4.99991	-4.61785	-5.50715	-5.68323	-4.85625	-5.61514	-6.48066	-6.26491	-5.7604	-5.24874	-5.92043	-5.88149	-6.08407	-5.72304	-6.60313	-5.99969	-5.58079	-6.36859	-5.31605	-5.95969	-5.54485	-5.68323	-5.24874	-5.88149	-5.54485	-4.92447	-5.54485	-5.61514	-5.41244	-4.20177	-6.54047	-5.61514	-5.99969	-6.04227	-5.47442	-7.82491	-5.84174	-5.50715	-5.41244	-3.4761	-5.68323	-3.74627	-6.17232	-2.80687
PAN3@hsa-miR-202-5p@8mer	PAN3	hsa-miR-202-5p	8mer	-4.3579	-6.48066	-5.65191	-3.17676	-5.80195	-4.59924	-6.04227	-5.28334	-5.13441	-6.48066	-6.12762	-5.58079	-5.18863	-6.66999	-6.36859	-6.60313	-5.88149	-5.41244	-5.92043	-4.61785	-6.12762	-4.95209	-5.68323	-6.31589	-5.80195	-6.04227	-5.68323	-6.54047	-6.60313	-6.7411	-6.42285	-4.90247	-5.61514	-5.68323	-5.0531	-5.84174	-5.35129	-5.28334	-6.7411	-5.88149	-4.56202	-5.21639	-7.45558	-6.17232	-5.72304	-5.65191	-4.1177	-7.31638	-5.92043	-4.45657	-6.36859	-6.7411	-5.88149	-6.48066	-6.89997	-6.66999	-4.6763	-4.40656	-6.12762	-5.16107	-5.7604	-3.79184	-6.08407	-5.50715	-5.65191	-5.61514	-6.08407	-3.79184	-4.99991	-5.3803	-5.7604	-5.35129	-4.85625	-5.61514	-5.58079	-5.65191	-5.7604	-5.80195	-5.41244	-4.99991	-6.08407	-5.16107	-6.60313	-5.99969	-5.80195	-5.58079	-5.47442	-5.31605	-5.54485	-6.31589	-5.58079	-5.0796	-5.92043	-5.16107	-5.28334	-5.61514	-6.08407	-6.04227	-6.54047	-5.47442	-5.99969	-5.3803	-5.47442	-7.82491	-6.36859	-5.50715	-5.65191	-4.92447	-5.35129	-3.74627	-5.61514	-4.61785
PAN3@hsa-miR-218-5p@7mer-m8	PAN3	hsa-miR-218-5p	7mer-m8	-5.10866	-6.48066	-5.65191	-4.24825	-5.80195	-5.18863	-6.04227	-6.26491	-5.13441	-5.95969	-6.12762	-6.17232	-5.18863	-5.35129	-6.36859	-6.60313	-6.81774	-6.21741	-4.56202	-5.61514	-6.12762	-5.80195	-5.68323	-5.10866	-5.80195	-6.04227	-6.7411	-5.95969	-6.60313	-6.7411	-6.42285	-5.50715	-5.61514	-5.68323	-6.26491	-5.84174	-5.35129	-5.13441	-6.7411	-5.88149	-6.26491	-7.19488	-7.45558	-6.17232	-6.89997	-7.62227	-4.78963	-5.02631	-5.92043	-5.47442	-5.84174	-5.44524	-5.02631	-6.48066	-5.41244	-6.66999	-3.93957	-3.81476	-6.12762	-5.47442	-5.7604	-5.31605	-6.08407	-5.95969	-6.17232	-5.41244	-5.50715	-4.85625	-4.99991	-4.61785	-5.50715	-5.68323	-5.58079	-6.21741	-6.48066	-5.65191	-6.12762	-5.24874	-5.58079	-5.88149	-6.08407	-5.28334	-5.80195	-5.99969	-5.80195	-6.36859	-6.26491	-5.31605	-6.04227	-5.68323	-5.58079	-5.88149	-5.54485	-5.68323	-5.54485	-6.04227	-6.08407	-6.04227	-5.68323	-6.21741	-6.60313	-6.04227	-5.24874	-4.49126	-5.84174	-5.50715	-5.65191	-4.92447	-5.13441	-3.74627	-6.17232	-4.61785
PAN3@hsa-miR-26a-5p@8mer	PAN3	hsa-miR-26a-5p	8mer	-3.0363	-5.72304	-4.00644	-2.49035	-4.24825	-3.10721	-5.47442	-4.45657	-5.13441	-5.95969	-5.24874	-4.47352	-4.26294	-5.35129	-5.21639	-6.08407	-5.88149	-5.41244	-3.50414	-4.07451	-4.56202	-4.95209	-4.42311	-4.08911	-4.81065	-2.65758	-5.41244	-5.68323	-5.31605	-5.72304	-5.84174	-4.69807	-4.87996	-3.49434	-4.01964	-3.40408	-4.24825	-4.10189	-5.16107	-3.07708	-2.42875	-4.74024	-5.18863	-5.72304	-4.74024	-5.44524	-3.8885	-2.87277	-4.74024	-3.15714	-5.28334	-4.90247	-4.63987	-4.81065	-4.47352	-4.71664	-4.6763	-3.18325	-5.47442	-4.71664	-5.35129	-3.06499	-5.61514	-4.8312	-5.47442	-4.92447	-4.92447	-2.85332	-4.17326	-5.3803	-5.50715	-2.86101	-4.26294	-5.3803	-4.50849	-5.35129	-5.7604	-4.04882	-5.16107	-5.41244	-4.58162	-5.16107	-5.02631	-5.0796	-5.0531	-5.50715	-4.95209	-3.61323	-4.50849	-5.68323	-4.14538	-5.35129	-4.69807	-4.20177	-5.28334	-5.0796	-4.08911	-3.32761	-5.18863	-5.61514	-4.95209	-4.87996	-4.97545	-3.96626	-5.84174	-6.36859	-5.31605	-2.56528	-5.68323	-3.74627	-5.41244	-4.61785
PAN3@hsa-miR-27a-3p@7mer-1a	PAN3	hsa-miR-27a-3p	7mer-1a	-2.89336	-5.72304	-3.03112	-3.17676	-3.96626	-5.18863	-5.47442	-4.18775	-3.95369	-6.48066	-5.24874	-4.63987	-4.26294	-5.35129	-4.95209	-5.68323	-5.58079	-4.90247	-4.03377	-4.61785	-4.56202	-4.61785	-5.16107	-4.63987	-4.81065	-3.48535	-5.50715	-5.35129	-5.31605	-5.54485	-5.84174	-5.50715	-5.28334	-4.21579	-6.26491	-4.40656	-4.24825	-4.90247	-6.7411	-3.07708	-3.63461	-4.74024	-5.47442	-5.84174	-6.89997	-5.21639	-4.1177	-4.17326	-4.17326	-4.59924	-5.7604	-5.44524	-4.63987	-4.81065	-4.85625	-5.58079	-3.27246	-4.40656	-5.47442	-5.16107	-5.35129	-3.38674	-5.47442	-5.02631	-6.17232	-5.41244	-5.28334	-4.85625	-3.87415	-4.61785	-5.7604	-4.81065	-4.56202	-5.3803	-5.58079	-5.28334	-5.58079	-5.80195	-4.95209	-5.88149	-5.58079	-5.28334	-5.41244	-5.0796	-5.0531	-5.10866	-5.31605	-4.42311	-5.0796	-6.31589	-5.0531	-5.24874	-5.92043	-4.92447	-5.0796	-5.31605	-5.16107	-6.04227	-5.50715	-5.61514	-5.7604	-5.0796	-5.47442	-5.16107	-5.31605	-5.21639	-5.3803	-4.92447	-4.99991	-3.74627	-4.99991	-3.2405
PAN3@hsa-miR-301a-3p@8mer	PAN3	hsa-miR-301a-3p	8mer	-4.3579	-5.72304	-4.00644	-4.24825	-4.69807	-4.29369	-5.65191	-5.28334	-5.13441	-6.48066	-5.50715	-5.58079	-4.26294	-5.35129	-5.21639	-5.68323	-5.88149	-6.21741	-5.92043	-4.61785	-4.14538	-5.80195	-5.68323	-4.63987	-4.81065	-4.2776	-5.68323	-6.54047	-5.61514	-5.72304	-6.42285	-5.50715	-5.61514	-4.49126	-6.26491	-5.84174	-4.58162	-5.28334	-6.7411	-3.68826	-4.56202	-5.21639	-7.45558	-5.92043	-6.89997	-5.65191	-4.38915	-7.31638	-4.17326	-6.12762	-6.36859	-6.7411	-4.26294	-4.40656	-6.89997	-6.66999	-4.6763	-3.4573	-6.12762	-5.88149	-5.61514	-3.79184	-5.61514	-5.50715	-5.31605	-5.41244	-5.28334	-3.44791	-4.17326	-4.61785	-5.7604	-5.35129	-5.58079	-5.50715	-6.48066	-5.84174	-6.12762	-5.80195	-5.35129	-5.88149	-5.58079	-5.28334	-5.41244	-5.21639	-5.58079	-6.36859	-6.26491	-4.92447	-5.41244	-6.31589	-6.54047	-5.88149	-5.54485	-5.16107	-5.54485	-5.61514	-5.41244	-4.52515	-5.50715	-5.47442	-5.99969	-6.04227	-5.3803	-5.7604	-5.84174	-6.36859	-6.36859	-2.95361	-5.35129	-3.40408	-5.58079	-4.61785
PAN3@hsa-miR-302a-3p@7mer-m8	PAN3	hsa-miR-302a-3p	7mer-m8	-2.35013	-5.47442	-2.26641	-2.79967	-3.8031	-3.42106	-5.24874	-4.78963	-5.13441	-5.95969	-4.00644	-4.18775	-5.18863	-4.97545	-4.95209	-5.31605	-5.28334	-4.90247	-5.92043	-3.32761	-3.53175	-4.76625	-4.24825	-3.62341	-5.80195	-2.72968	-5.24874	-6.54047	-3.92749	-5.3803	-5.47442	-2.98418	-5.28334	-4.21579	-5.0531	-3.61323	-3.53175	-4.49126	-3.7239	-2.46052	-2.85707	-5.21639	-4.90247	-5.35129	-6.89997	-4.8312	-2.96333	-7.31638	-3.96626	-3.2633	-4.95209	-6.7411	-3.25562	-4.40656	-3.46683	-5.18863	-3.27246	-4.40656	-5.0796	-5.88149	-5.35129	-3.38674	-4.87996	-4.8312	-4.95209	-4.6763	-4.92447	-2.59655	-3.34429	-4.08911	-5.44524	-4.81065	-4.85625	-5.3803	-4.71664	-4.99991	-5.68323	-4.52515	-4.99991	-5.88149	-5.50715	-4.95209	-5.02631	-4.85625	-5.0531	-4.99991	-5.21639	-5.95969	-4.95209	-5.28334	-4.06168	-5.24874	-5.24874	-4.92447	-5.28334	-5.0796	-4.85625	-3.67705	-5.18863	-4.95209	-5.7604	-4.87996	-4.71664	-3.96626	-5.18863	-6.36859	-4.90247	-3.4761	-4.29369	-2.87696	-5.61514	-3.2405
PAN3@hsa-miR-302c-3p.2@7mer-m8	PAN3	hsa-miR-302c-3p.2	7mer-m8	-2.35013	-5.0531	-2.3216	-2.79967	-3.8031	-3.71295	-5.16107	-5.28334	-5.13441	-5.95969	-3.57273	-3.73467	-5.18863	-4.95209	-4.65852	-5.02631	-4.95209	-4.90247	-4.03377	-3.32761	-3.53175	-4.95209	-3.99138	-3.62341	-5.80195	-2.58274	-5.0796	-6.54047	-4.04882	-5.13441	-5.16107	-2.98418	-5.28334	-4.21579	-4.18775	-3.78098	-3.8385	-3.97841	-4.00644	-2.35849	-2.73276	-4.47352	-4.6763	-5.24874	-4.3579	-4.6763	-2.88496	-2.87277	-3.96626	-2.99444	-4.8312	-5.44524	-3.12528	-4.04882	-3.46683	-5.18863	-4.6763	-4.40656	-4.49126	-5.88149	-5.35129	-3.79184	-5.18863	-4.8312	-3.93957	-4.6763	-4.81065	-2.59655	-3.34429	-5.3803	-5.44524	-4.81065	-4.85625	-5.3803	-4.95209	-4.92447	-5.68323	-4.43876	-4.92447	-5.88149	-5.31605	-4.92447	-4.74024	-4.58162	-5.21639	-4.90247	-5.16107	-4.92447	-4.6763	-5.50715	-3.92749	-5.24874	-4.85625	-4.92447	-5.54485	-4.99991	-4.71664	-3.22635	-5.18863	-4.95209	-5.7604	-4.78963	-4.71664	-3.46683	-5.18863	-6.36859	-4.90247	-3.4761	-4.29369	-2.87696	-5.61514	-3.2405
PAN3@hsa-miR-320a@8mer	PAN3	hsa-miR-320a	8mer	-5.10866	-6.48066	-5.65191	-4.24825	-5.80195	-5.95969	-6.04227	-6.26491	-5.13441	-6.48066	-6.12762	-6.17232	-5.18863	-6.66999	-6.36859	-6.60313	-6.81774	-6.21741	-5.92043	-5.61514	-6.12762	-5.80195	-5.68323	-6.31589	-5.80195	-6.04227	-6.7411	-6.54047	-6.60313	-6.7411	-6.42285	-5.50715	-6.31589	-5.68323	-6.26491	-5.84174	-5.35129	-6.60313	-6.7411	-5.88149	-6.26491	-7.19488	-7.45558	-7.82491	-6.89997	-7.62227	-6.17232	-7.31638	-5.92043	-8.46546	-7.31638	-6.7411	-5.88149	-6.48066	-6.89997	-6.66999	-4.6763	-4.40656	-6.12762	-5.88149	-5.7604	-5.31605	-6.08407	-5.95969	-6.17232	-6.36859	-6.08407	-4.85625	-4.99991	-5.3803	-5.7604	-5.68323	-4.85625	-6.21741	-6.48066	-6.26491	-6.12762	-5.80195	-5.92043	-5.88149	-5.72304	-5.72304	-6.60313	-5.99969	-6.31589	-6.36859	-6.26491	-5.95969	-6.04227	-6.31589	-6.54047	-5.88149	-5.92043	-5.68323	-5.54485	-6.04227	-6.08407	-6.04227	-6.54047	-5.61514	-6.60313	-6.04227	-6.48066	-7.82491	-6.36859	-6.36859	-6.36859	-4.92447	-5.68323	-4.45657	-6.17232	-4.61785
PAN3@hsa-miR-34c-5p@7mer-1a	PAN3	hsa-miR-34c-5p	7mer-1a	-5.10866	-6.48066	-4.00644	-3.17676	-4.69807	-5.18863	-6.04227	-5.28334	-5.13441	-5.95969	-6.12762	-6.17232	-4.26294	-6.66999	-6.36859	-6.60313	-6.81774	-5.41244	-5.92043	-4.61785	-5.0531	-5.80195	-5.68323	-6.31589	-5.80195	-6.04227	-5.68323	-6.54047	-6.60313	-6.7411	-6.08407	-5.50715	-5.61514	-5.68323	-6.26491	-5.84174	-5.35129	-6.60313	-6.7411	-5.88149	-6.26491	-5.21639	-5.92043	-5.92043	-5.72304	-5.92043	-6.17232	-4.50849	-4.74024	-8.46546	-7.31638	-6.7411	-5.88149	-6.48066	-6.89997	-6.66999	-4.6763	-3.81476	-6.12762	-5.88149	-5.7604	-5.31605	-6.08407	-5.50715	-6.17232	-6.36859	-6.08407	-4.85625	-4.99991	-4.61785	-5.44524	-5.68323	-5.58079	-5.61514	-5.58079	-5.84174	-6.12762	-5.24874	-5.92043	-5.88149	-6.08407	-5.72304	-6.60313	-5.21639	-6.31589	-6.36859	-6.26491	-5.31605	-6.04227	-6.31589	-6.54047	-5.88149	-5.92043	-5.68323	-5.54485	-6.04227	-5.16107	-6.04227	-6.54047	-6.21741	-6.60313	-6.04227	-5.3803	-7.82491	-6.36859	-6.36859	-6.36859	-4.92447	-5.35129	-4.45657	-6.17232	-4.61785
PAN3@hsa-miR-381-3p@7mer-m8	PAN3	hsa-miR-381-3p	7mer-m8	-0.891504	-1.7674	-1.1539	-1.1241	-1.91147	-1.162	-1.15323	-1.02336	-2.05133	-2.72647	-2.00949	-0.418026	-3.5525	-1.60161	-2.45313	-2.75146	-1.30116	-1.63392	-1.0877	-2.01512	-2.2214	-1.5898	-1.75767	-1.73076	-3.19837	-1.77064	-1.77619	-2.47678	-2.26295	-1.962	-1.79389	-2.72647	-2.21924	-1.96345	-2.43931	-1.35627	-1.63298	-1.56231	-1.43576	-0.509816	-0.836562	-1.62519	-1.30565	-1.25642	-1.66096	-1.63889	-0.963804	-1.65746	-1.56231	-0.0484301	-1.33356	-1.06825	-0.723496	-1.92323	-1.56189	-1.25187	-2.32023	-1.69649	-1.41993	-5.88149	-1.74263	-1.29226	-1.77284	-0.856688	-3.93957	-1.18665	-1.99261	-0.931223	-1.45368	-1.55925	-1.89174	-1.67555	-0.458879	-1.14018	-2.12459	-0.889076	-2.11421	-1.4841	-0.860971	-2.669	-1.70442	-1.10494	-1.24847	-1.52919	-1.03291	-1.58226	-1.36688	-1.76687	-1.12573	-2.52472	-0.991779	-3.37768	-1.80283	-0.927722	-1.84088	-1.63794	-1.21484	-2.14058	-1.17404	-1.2791	-1.88793	-1.37922	-1.36872	-1.75039	-1.42034	-1.893	-1.8635	-1.24285	-0.680601	-1.42646	-1.41919	-2.00246
PAN3@hsa-miR-381-3p@8mer	PAN3	hsa-miR-381-3p	8mer	-0.984015	-1.83301	-1.1539	-1.15224	-1.9605	-1.162	-1.22073	-1.1216	-2.05133	-2.72647	-2.00949	-0.499069	-3.5525	-1.6501	-2.45313	-2.91126	-1.30116	-1.67805	-1.10808	-2.01512	-2.26295	-1.5898	-1.80046	-1.76687	-3.42106	-1.8516	-1.86988	-2.54543	-2.26295	-2.03274	-1.83301	-2.72647	-2.2554	-1.96345	-2.43931	-1.35627	-1.63298	-1.5898	-1.45443	-0.545272	-0.877881	-1.66553	-1.32705	-1.26894	-1.69342	-1.65699	-0.997726	-1.65746	-1.56231	-0.0557385	-1.36362	-1.18133	-0.743696	-1.9822	-1.58401	-1.25187	-2.40575	-1.73396	-1.45848	-1.35036	-1.79335	-1.29226	-1.92527	-0.899959	-4.08911	-1.27631	-1.99261	-0.970854	-1.45368	-1.55925	-1.89174	-1.71293	-0.474945	-1.23675	-2.12459	-0.906585	-2.11421	-1.56062	-0.878478	-2.669	-1.70442	-1.12837	-1.27596	-1.52919	-1.07137	-1.61418	-1.38644	-1.82985	-1.17641	-2.52472	-1.04767	-3.37768	-1.80283	-0.927722	-1.84088	-1.67507	-1.21484	-2.15472	-1.18925	-1.32089	-1.9761	-1.41174	-1.40817	-1.79746	-1.45929	-1.893	-1.8635	-1.32923	-0.705976	-1.46665	-1.47114	-2.00246
