## Supplementary File 2 for "Frequency of MicroRNA Response Elements Identifies Pathologically Relevant Signaling Pathways in Cancers" (part 70 of 118)

### Sheet: Sheet1 (continued)
Supplementary file 2: CQN (conditional quantile normalization) values for 111,522 MREs for TCGA ER+ (Estrogen Receptor +) tumor and matched normal-adjacent samples
PAN3@hsa-miR-383-5p.1@7mer-m8	PAN3	hsa-miR-383-5p.1	7mer-m8	0.362562	-0.884512	-0.229859	-0.537483	-1.35376	-0.538027	-0.568549	-0.372588	-0.795744	-1.2983	-0.218696	-0.0813822	-0.919183	-0.531452	-2.07031	-1.02091	-1.01904	-0.894463	-0.348389	-1.31278	-1.1113	-0.0736495	-0.622424	-0.986985	-1.69289	-0.698058	-0.104194	-0.824635	-0.793683	-0.491241	-0.807416	-0.910933	-1.07899	-0.714737	-0.776841	-0.529716	-0.785394	-0.364439	-0.783716	0.405461	-0.352593	-1.14617	-0.641831	-0.576198	-0.706263	-0.554424	-0.408523	-0.516741	-0.462984	0.74133	-0.596432	-0.548439	-0.11993	-0.802601	-0.777394	-0.789501	-1.10586	-1.08336	-0.115576	-1.56277	-0.287536	-0.549887	-0.938211	0.0314596	-0.241356	-0.0957355	-0.324497	-1.18067	-0.711364	0.0618815	-0.918319	-0.546748	-0.535488	-0.448896	-0.744238	-0.280968	-1.05687	0.301361	-0.119609	-0.491241	-0.719006	-0.389425	-0.415661	-0.193698	-0.180659	-0.519076	-0.489521	-0.0636277	0.143848	-0.382174	0.123685	-0.836562	0.149201	-0.263203	-0.693327	-0.56186	-0.534933	-1.40742	-0.067422	-0.104502	-0.50923	-0.415358	-0.296962	-0.59671	0.0993314	-0.63031	-0.636271	-0.747367	-0.603707	-1.25607	-0.525426	-1.83851
PAN3@hsa-miR-383-5p.2@7mer-m8	PAN3	hsa-miR-383-5p.2	7mer-m8	0.279767	-0.868388	-0.229859	-0.695531	-1.40292	-0.481633	-0.635705	-0.405605	-0.852408	-1.26266	-0.187855	-0.0913659	-1.1299	-0.501424	-2.14344	-1.13721	-0.9245	-0.908963	-0.450069	-1.2488	-1.22271	-0.0913659	-0.640161	-0.966116	-2.00776	-0.698058	-0.198638	-0.908963	-0.793683	-0.686745	-0.757042	-0.863231	-1.10189	-0.744815	-0.848543	-0.495049	-0.718709	-0.430772	-0.707936	0.391825	-0.317038	-1.14617	-0.514447	-0.576198	-0.67453	-0.600115	-0.429601	-0.487162	-0.327569	0.755965	-0.656129	-0.626303	-0.170485	-0.830315	-0.814137	-0.770597	-1.07226	-1.08336	-0.234968	-1.51441	-0.375588	-0.587899	-0.938211	0.0138731	-0.216066	-0.199609	-0.522263	-1.30045	-0.770029	-0.268882	-0.918319	-0.546748	-0.621818	-0.543249	-0.77574	-0.260607	-1.2502	0.32255	-0.0923996	-0.671212	-0.565984	-0.309394	-0.360517	-0.255628	-0.118604	-0.479325	-0.563939	-0.184914	0.193268	-0.382174	0.100835	-0.614743	0.103109	-0.278838	-0.751654	-0.577892	-0.439586	-1.43658	-0.132661	-0.211259	-0.576198	-0.357476	-0.387646	-0.617518	0.0710889	-0.544093	-0.692732	-0.844383	-0.576765	-1.08027	-0.569356	-1.94202
PAN3@hsa-miR-454-3p@7mer-m8	PAN3	hsa-miR-454-3p	7mer-m8	-4.3579	-5.72304	-4.00644	-4.24825	-4.69807	-4.29369	-5.65191	-5.28334	-4.32542	-6.48066	-5.50715	-5.58079	-4.26294	-5.35129	-5.21639	-5.68323	-5.88149	-6.21741	-5.92043	-4.61785	-4.14538	-5.80195	-5.68323	-4.63987	-4.81065	-4.2776	-5.68323	-6.54047	-5.61514	-5.72304	-6.42285	-5.50715	-5.61514	-4.21579	-6.26491	-5.84174	-4.58162	-5.13441	-5.16107	-3.68826	-4.56202	-5.21639	-7.45558	-5.84174	-6.89997	-5.44524	-4.38915	-7.31638	-4.17326	-6.12762	-6.12762	-6.7411	-3.91527	-4.40656	-6.89997	-6.66999	-4.6763	-3.4573	-6.12762	-5.88149	-5.61514	-3.79184	-5.61514	-5.50715	-5.31605	-5.41244	-5.28334	-3.44791	-4.17326	-4.61785	-5.7604	-5.35129	-5.58079	-5.50715	-6.48066	-5.84174	-6.12762	-5.80195	-5.35129	-5.88149	-5.58079	-5.28334	-5.41244	-5.21639	-5.58079	-6.36859	-6.26491	-4.92447	-5.41244	-6.31589	-6.54047	-5.88149	-5.24874	-5.16107	-5.54485	-5.61514	-5.41244	-4.52515	-5.35129	-5.47442	-5.99969	-6.04227	-5.3803	-5.7604	-5.84174	-6.36859	-6.36859	-2.70379	-5.35129	-3.11895	-5.58079	-4.61785
PAN3@hsa-miR-590-5p@7mer-m8	PAN3	hsa-miR-590-5p	7mer-m8	-5.10866	-5.72304	-4.00644	-3.17676	-5.80195	-5.18863	-5.65191	-4.78963	-5.13441	-6.48066	-5.50715	-6.17232	-4.26294	-6.66999	-5.58079	-6.60313	-6.81774	-5.41244	-3.78098	-5.61514	-6.12762	-4.95209	-5.68323	-5.10866	-5.80195	-6.04227	-6.7411	-5.95969	-6.60313	-5.72304	-6.42285	-5.50715	-5.28334	-4.78963	-6.26491	-5.84174	-3.97841	-5.28334	-4.50849	-5.88149	-4.56202	-4.74024	-5.92043	-5.80195	-6.89997	-5.92043	-6.17232	-7.31638	-5.92043	-6.12762	-6.12762	-5.44524	-4.63987	-4.81065	-6.89997	-6.66999	-3.93957	-4.40656	-5.47442	-4.90247	-5.61514	-3.79184	-5.47442	-5.50715	-5.65191	-6.36859	-5.50715	-3.79184	-4.17326	-5.3803	-5.7604	-5.02631	-5.58079	-6.21741	-6.48066	-5.65191	-5.68323	-5.80195	-5.58079	-5.88149	-6.08407	-5.28334	-6.60313	-5.21639	-5.50715	-6.36859	-5.47442	-5.95969	-5.41244	-5.68323	-6.54047	-5.88149	-5.92043	-5.16107	-5.0796	-5.61514	-5.41244	-6.04227	-5.68323	-5.61514	-5.99969	-6.04227	-5.3803	-5.44524	-6.36859	-5.21639	-5.65191	-3.4761	-5.68323	-3.40408	-5.61514	-4.61785
PAN3@hsa-miR-802@7mer-m8	PAN3	hsa-miR-802	7mer-m8	-3.0363	-5.13441	-3.03112	-2.79967	-4.69807	-3.71295	-5.16107	-4.78963	-5.13441	-5.95969	-6.12762	-4.3579	-5.18863	-4.30895	-5.58079	-6.08407	-5.3803	-4.1177	-2.59192	-4.07451	-5.0531	-4.50849	-5.16107	-4.63987	-5.80195	-3.76967	-5.41244	-4.8312	-5.61514	-4.63987	-5.47442	-4.69807	-4.45657	-4.49126	-4.18775	-4.40656	-4.58162	-4.49126	-3.7239	-2.94872	-3.41282	-3.8885	-3.99138	-5.61514	-4.21579	-4.8312	-4.1177	-3.48535	-4.17326	-2.57212	-5.92043	-4.47352	-4.26294	-4.40656	-4.21579	-3.97841	-3.93957	-3.4573	-6.12762	-5.47442	-5.35129	-3.38674	-4.87996	-4.40656	-5.47442	-4.76625	-5.28334	-3.16976	-3.87415	-5.3803	-5.21639	-4.81065	-4.38915	-4.59924	-5.21639	-5.35129	-4.95209	-4.74024	-5.41244	-3.76967	-5.58079	-5.02631	-5.58079	-5.99969	-5.31605	-4.78963	-5.21639	-3.86204	-4.95209	-5.68323	-5.0531	-5.88149	-4.59924	-5.16107	-4.74024	-5.35129	-4.18775	-3.67705	-5.21639	-4.95209	-5.35129	-4.78963	-5.13441	-3.23316	-4.63987	-6.36859	-5.41244	-2.56528	-4.99991	-2.87696	-5.21639	-4.61785
PANK1@hsa-miR-101-3p.1@7mer-1a	PANK1	hsa-miR-101-3p.1	7mer-1a	-3.02056	-1.96554	-1.43494	-2.36903	-4.47352	-5.80195	-4.47352	-4.32542	-4.01964	-3.8031	-5.18863	-1.93284	-2.58952	-4.13114	-5.84174	-4.76625	-5.28334	-5.31605	-1.56496	-4.61785	-1.71971	-4.21579	-3.7239	-2.50421	-3.90269	-1.57077	-4.8312	-2.98418	-5.10866	-5.02631	-5.47442	-3.16976	-4.37277	-4.17326	-3.57273	-3.75824	-2.54763	-3.44791	-3.64449	-2.49035	-2.82948	-3.3189	-4.8312	-3.8385	-3.16976	-5.02631	-1.84841	-3.39517	-4.40656	-4.76625	-4.90247	-2.42333	-3.79184	-2.46788	-3.78098	-4.6763	-2.59414	-3.57273	-4.52515	-4.32542	-5.16107	-2.62514	-4.6763	-4.32542	-5.31605	-5.18863	-4.61785	-2.39069	-3.49434	-4.43876	-5.58079	-4.37277	-4.50849	-4.43876	-4.87996	-5.35129	-4.24825	-4.65852	-4.97545	-2.20353	-5.0531	-4.45657	-4.8312	-5.21639	-5.02631	-5.21639	-4.8312	-4.49126	-5.0796	-3.41282	-4.24825	-5.0796	-4.65852	-4.42311	-4.63987	-5.31605	-5.41244	-2.73631	-5.0531	-5.3803	-5.58079	-4.85625	-5.0796	-2.87277	-4.8312	-4.23322	-5.44524	-2.75803	-6.04227	-3.02589	-5.24874	-1.59537
PANK1@hsa-miR-101-3p.2@7mer-m8	PANK1	hsa-miR-101-3p.2	7mer-m8	-5.0531	-5.35129	-3.19837	-3.17676	-4.47352	-5.80195	-5.92043	-5.0796	-4.37277	-6.42285	-6.04227	-5.50715	-5.44524	-5.50715	-5.84174	-6.48066	-6.21741	-6.17232	-4.3579	-5.61514	-5.7604	-5.92043	-5.7604	-5.72304	-5.0531	-4.92447	-5.65191	-6.42285	-6.26491	-6.36859	-6.42285	-5.50715	-6.04227	-5.44524	-5.80195	-5.80195	-4.47352	-6.04227	-5.84174	-4.97545	-5.47442	-6.7411	-6.48066	-6.17232	-5.50715	-5.72304	-5.44524	-5.95969	-5.50715	-7.62227	-6.31589	-5.3803	-5.65191	-5.84174	-6.36859	-6.26491	-5.13441	-4.81065	-7.08751	-5.47442	-6.04227	-3.51317	-6.08407	-5.54485	-5.65191	-6.04227	-5.47442	-5.28334	-6.7411	-6.42285	-6.12762	-6.04227	-5.21639	-5.92043	-5.99969	-6.31589	-6.31589	-5.99969	-6.89997	-5.47442	-6.17232	-6.17232	-6.36859	-6.42285	-6.98945	-6.17232	-6.26491	-6.04227	-5.80195	-6.31589	-6.08407	-5.84174	-6.12762	-5.31605	-5.72304	-6.12762	-5.68323	-5.16107	-5.7604	-5.80195	-6.48066	-5.88149	-6.48066	-6.48066	-6.36859	-7.62227	-6.42285	-6.54047	-6.04227	-5.16107	-6.81774	-2.50838
PANK1@hsa-miR-1224-5p@7mer-m8	PANK1	hsa-miR-1224-5p	7mer-m8	-3.60306	-5.35129	-2.53922	-4.24825	-5.10866	-5.80195	-6.08407	-5.65191	-5.13441	-6.42285	-6.04227	-5.16107	-4.45657	-5.50715	-5.84174	-6.48066	-6.21741	-6.17232	-4.3579	-5.61514	-3.7015	-5.92043	-5.7604	-5.72304	-5.0531	-2.97341	-6.42285	-6.42285	-6.26491	-6.36859	-6.42285	-5.50715	-6.04227	-5.44524	-5.80195	-5.80195	-4.47352	-5.24874	-5.84174	-4.97545	-3.82636	-6.7411	-5.80195	-6.17232	-5.0531	-6.89997	-4.29369	-5.95969	-5.50715	-6.04227	-7.19488	-5.3803	-4.87996	-4.69807	-6.36859	-6.26491	-5.13441	-3.95369	-5.65191	-6.08407	-6.04227	-7.45558	-5.47442	-5.44524	-5.65191	-6.04227	-6.08407	-3.22635	-6.7411	-3.79184	-6.12762	-6.04227	-5.21639	-5.58079	-5.99969	-5.65191	-6.31589	-5.0531	-5.65191	-5.47442	-5.58079	-5.31605	-6.36859	-6.42285	-5.92043	-6.17232	-5.35129	-6.04227	-5.80195	-6.31589	-5.21639	-5.84174	-4.65852	-6.48066	-5.72304	-6.12762	-5.68323	-5.16107	-5.7604	-6.89997	-6.48066	-5.3803	-6.48066	-6.48066	-5.65191	-7.62227	-6.42285	-3.65527	-6.04227	-3.96626	-6.81774	-2.88919
PANK1@hsa-miR-124-3p.1@7mer-m8	PANK1	hsa-miR-124-3p.1	7mer-m8	-5.0531	-6.08407	-3.19837	-4.24825	-4.47352	-5.80195	-6.08407	-5.65191	-5.13441	-6.42285	-6.04227	-6.08407	-4.45657	-6.17232	-5.84174	-6.48066	-6.21741	-6.17232	-5.41244	-5.61514	-5.7604	-5.92043	-5.7604	-5.72304	-5.80195	-4.92447	-5.50715	-6.42285	-6.26491	-6.36859	-6.42285	-5.50715	-6.04227	-5.44524	-5.80195	-5.80195	-5.10866	-6.04227	-5.84174	-4.97545	-5.47442	-6.7411	-6.48066	-7.31638	-5.0531	-6.89997	-5.44524	-5.95969	-5.50715	-6.04227	-7.19488	-6.42285	-4.87996	-5.84174	-6.36859	-6.26491	-5.13441	-4.81065	-7.08751	-5.47442	-6.04227	-7.45558	-6.08407	-6.04227	-6.42285	-6.04227	-6.08407	-5.28334	-6.7411	-6.42285	-6.12762	-6.04227	-5.21639	-5.92043	-5.99969	-5.65191	-6.31589	-5.99969	-6.89997	-5.92043	-6.17232	-6.17232	-6.36859	-6.42285	-6.98945	-6.17232	-6.26491	-5.31605	-5.80195	-6.31589	-6.08407	-5.84174	-6.12762	-6.48066	-5.72304	-5.61514	-5.68323	-5.16107	-6.81774	-6.89997	-6.48066	-5.88149	-6.48066	-6.48066	-6.36859	-7.62227	-6.42285	-6.54047	-6.04227	-5.16107	-6.81774	-5.72304
PANK1@hsa-miR-128-3p@7mer-1a	PANK1	hsa-miR-128-3p	7mer-1a	-5.0531	-6.08407	-5.0796	-4.24825	-5.10866	-5.80195	-6.08407	-4.32542	-5.13441	-5.88149	-5.50715	-5.02631	-2.30937	-6.17232	-5.84174	-6.48066	-6.21741	-6.17232	-3.79184	-5.61514	-4.8312	-4.95209	-5.7604	-5.02631	-4.81065	-4.01964	-5.50715	-5.95969	-6.26491	-6.36859	-5.99969	-5.50715	-6.04227	-5.44524	-4.50849	-5.80195	-3.93957	-4.97545	-5.84174	-4.97545	-5.47442	-5.16107	-5.80195	-5.68323	-4.61785	-6.89997	-4.29369	-5.95969	-5.50715	-6.04227	-6.12762	-6.42285	-4.50849	-5.84174	-6.36859	-5.47442	-5.13441	-4.81065	-7.08751	-5.02631	-6.04227	-3.113	-5.31605	-5.44524	-6.42285	-5.54485	-5.47442	-3.52229	-2.86101	-4.43876	-6.12762	-4.37277	-5.21639	-5.92043	-5.99969	-6.31589	-6.31589	-5.31605	-6.89997	-5.92043	-6.17232	-5.31605	-6.36859	-6.42285	-5.92043	-5.54485	-6.26491	-4.74024	-5.54485	-5.72304	-6.08407	-5.84174	-6.12762	-5.31605	-5.31605	-5.61514	-5.68323	-5.16107	-5.7604	-6.89997	-5.99969	-5.88149	-5.44524	-6.48066	-5.84174	-7.62227	-5.65191	-6.54047	-6.04227	-3.51317	-6.81774	-2.88919
PANK1@hsa-miR-135a-5p@7mer-m8	PANK1	hsa-miR-135a-5p	7mer-m8	-5.0531	-6.08407	-3.78098	-4.24825	-5.10866	-5.80195	-6.08407	-5.65191	-5.13441	-6.42285	-6.04227	-6.08407	-5.44524	-6.17232	-5.84174	-6.48066	-6.21741	-6.17232	-5.41244	-5.61514	-5.7604	-5.92043	-5.7604	-5.72304	-5.80195	-4.92447	-6.42285	-6.42285	-6.26491	-6.36859	-6.42285	-5.50715	-6.04227	-5.44524	-5.80195	-5.80195	-5.10866	-6.04227	-5.84174	-4.97545	-5.47442	-6.7411	-6.48066	-7.31638	-6.31589	-6.89997	-5.44524	-5.95969	-5.50715	-7.62227	-7.19488	-6.42285	-5.65191	-5.84174	-6.36859	-6.26491	-5.13441	-4.81065	-7.08751	-6.08407	-6.04227	-7.45558	-6.08407	-6.04227	-6.42285	-6.04227	-6.08407	-5.28334	-6.7411	-6.42285	-6.12762	-6.04227	-5.21639	-5.92043	-5.99969	-6.31589	-6.31589	-5.99969	-6.89997	-5.92043	-6.17232	-6.17232	-6.36859	-6.42285	-6.98945	-6.17232	-6.26491	-6.04227	-5.80195	-6.31589	-6.08407	-5.84174	-6.12762	-6.48066	-5.72304	-6.12762	-5.68323	-5.16107	-6.81774	-6.89997	-6.48066	-5.3803	-6.48066	-6.48066	-6.36859	-7.62227	-6.42285	-6.54047	-6.04227	-5.16107	-6.81774	-5.72304
PANK1@hsa-miR-144-3p@8mer	PANK1	hsa-miR-144-3p	8mer	-5.0531	-6.08407	-3.78098	-4.24825	-5.10866	-5.80195	-6.08407	-5.65191	-5.13441	-6.42285	-6.04227	-6.08407	-5.44524	-6.17232	-5.84174	-6.48066	-6.21741	-6.17232	-5.41244	-5.61514	-5.7604	-5.92043	-5.7604	-5.72304	-5.80195	-4.92447	-6.42285	-6.42285	-6.26491	-6.36859	-6.42285	-5.50715	-6.04227	-5.44524	-5.80195	-5.80195	-5.10866	-6.04227	-5.84174	-4.97545	-5.47442	-6.7411	-6.48066	-7.31638	-6.31589	-6.89997	-5.44524	-5.95969	-5.50715	-7.62227	-7.19488	-5.3803	-5.65191	-5.84174	-6.36859	-6.26491	-5.13441	-4.81065	-7.08751	-6.08407	-6.04227	-7.45558	-6.08407	-6.04227	-6.42285	-6.04227	-6.08407	-5.28334	-6.7411	-6.42285	-6.12762	-6.04227	-5.21639	-5.92043	-5.99969	-6.31589	-6.31589	-5.99969	-6.89997	-5.92043	-6.17232	-6.17232	-6.36859	-6.42285	-6.98945	-6.17232	-6.26491	-6.04227	-5.80195	-6.31589	-6.08407	-5.84174	-6.12762	-6.48066	-5.72304	-6.12762	-5.68323	-5.16107	-6.81774	-6.89997	-6.48066	-5.88149	-6.48066	-6.48066	-6.36859	-7.62227	-6.42285	-6.54047	-6.04227	-5.16107	-6.81774	-5.72304
PANK1@hsa-miR-155-5p@7mer-1a	PANK1	hsa-miR-155-5p	7mer-1a	-4.34105	-5.13441	-3.19837	-3.17676	-4.47352	-5.13441	-6.08407	-5.0796	-5.13441	-5.88149	-6.04227	-6.08407	-3.79184	-5.28334	-5.84174	-6.48066	-6.21741	-6.17232	-5.41244	-5.61514	-4.29369	-4.76625	-5.7604	-5.72304	-5.0531	-4.92447	-6.42285	-6.42285	-6.26491	-6.36859	-6.42285	-5.50715	-5.54485	-5.44524	-5.80195	-5.80195	-4.47352	-5.24874	-4.85625	-4.37277	-5.47442	-5.16107	-6.48066	-6.17232	-5.50715	-6.89997	-5.44524	-5.95969	-5.50715	-7.62227	-7.19488	-6.42285	-4.87996	-5.84174	-6.36859	-6.26491	-3.62341	-4.81065	-5.92043	-6.08407	-6.04227	-3.113	-5.61514	-6.04227	-5.65191	-5.3803	-6.08407	-5.28334	-6.7411	-4.85625	-6.12762	-6.04227	-5.21639	-5.58079	-5.99969	-6.31589	-6.31589	-5.99969	-6.89997	-5.13441	-6.17232	-6.17232	-6.36859	-6.42285	-6.98945	-6.17232	-6.26491	-6.04227	-5.80195	-6.31589	-5.54485	-5.84174	-6.12762	-6.48066	-5.72304	-6.12762	-5.68323	-5.16107	-6.81774	-6.89997	-6.48066	-5.88149	-6.48066	-6.48066	-6.36859	-5.65191	-6.42285	-6.54047	-6.04227	-5.16107	-6.81774	-3.38674
PANK1@hsa-miR-15a-5p@7mer-m8	PANK1	hsa-miR-15a-5p	7mer-m8	-5.0531	-6.08407	-5.0796	-4.24825	-5.10866	-5.80195	-6.08407	-5.65191	-5.13441	-6.42285	-6.04227	-5.50715	-5.44524	-6.17232	-5.84174	-6.48066	-6.21741	-6.17232	-5.41244	-5.61514	-5.7604	-5.41244	-5.7604	-5.72304	-5.80195	-4.92447	-6.42285	-6.42285	-6.26491	-6.36859	-6.42285	-5.50715	-6.04227	-5.44524	-5.80195	-5.80195	-5.10866	-6.04227	-5.84174	-4.97545	-5.47442	-6.7411	-5.80195	-7.31638	-6.31589	-6.89997	-5.44524	-5.95969	-5.50715	-7.62227	-7.19488	-6.42285	-5.65191	-5.84174	-6.36859	-6.26491	-5.13441	-4.81065	-7.08751	-6.08407	-6.04227	-7.45558	-6.08407	-6.04227	-6.42285	-6.04227	-6.08407	-5.28334	-6.7411	-6.42285	-6.12762	-6.04227	-5.21639	-5.92043	-5.99969	-6.31589	-6.31589	-5.99969	-5.65191	-5.92043	-6.17232	-6.17232	-6.36859	-6.42285	-6.98945	-6.17232	-6.26491	-6.04227	-5.80195	-6.31589	-6.08407	-5.84174	-6.12762	-6.48066	-5.72304	-6.12762	-5.68323	-5.16107	-6.81774	-6.89997	-6.48066	-5.88149	-6.48066	-6.48066	-6.36859	-7.62227	-6.42285	-6.54047	-6.04227	-5.16107	-6.81774	-5.72304
PANK1@hsa-miR-203a-3p.1@8mer	PANK1	hsa-miR-203a-3p.1	8mer	-5.0531	-6.08407	-5.0796	-4.24825	-5.10866	-5.80195	-6.08407	-5.65191	-5.13441	-6.42285	-6.04227	-6.08407	-5.44524	-6.17232	-5.84174	-6.48066	-6.21741	-6.17232	-5.41244	-5.61514	-5.7604	-5.92043	-5.7604	-5.72304	-5.80195	-4.92447	-6.42285	-6.42285	-6.26491	-5.58079	-6.42285	-5.50715	-6.04227	-5.44524	-5.80195	-5.80195	-5.10866	-6.04227	-5.84174	-4.97545	-5.47442	-5.16107	-6.48066	-7.31638	-6.31589	-6.89997	-5.44524	-5.95969	-5.50715	-7.62227	-7.19488	-6.42285	-5.65191	-5.84174	-6.36859	-6.26491	-5.13441	-4.81065	-7.08751	-6.08407	-6.04227	-7.45558	-6.08407	-6.04227	-6.42285	-6.04227	-6.08407	-5.28334	-6.7411	-6.42285	-6.12762	-6.04227	-5.21639	-5.92043	-5.99969	-6.31589	-6.31589	-5.99969	-6.89997	-5.92043	-6.17232	-6.17232	-6.36859	-6.42285	-6.98945	-6.17232	-6.26491	-6.04227	-5.80195	-6.31589	-6.08407	-5.84174	-6.12762	-6.48066	-5.72304	-6.12762	-5.68323	-5.16107	-6.81774	-6.89997	-6.48066	-5.88149	-6.48066	-6.48066	-6.36859	-7.62227	-6.42285	-6.54047	-6.04227	-5.16107	-6.81774	-5.72304
PANK1@hsa-miR-27a-3p@8mer	PANK1	hsa-miR-27a-3p	8mer	-5.0531	-6.08407	-5.0796	-4.24825	-5.10866	-5.80195	-6.08407	-5.65191	-5.13441	-6.42285	-6.04227	-6.08407	-5.44524	-6.17232	-5.84174	-6.48066	-6.21741	-6.17232	-5.41244	-5.61514	-5.7604	-5.92043	-5.7604	-5.02631	-5.80195	-4.92447	-6.42285	-6.42285	-6.26491	-6.36859	-6.42285	-5.50715	-6.04227	-5.44524	-5.80195	-4.90247	-5.10866	-6.04227	-5.84174	-4.97545	-5.47442	-6.7411	-6.48066	-6.17232	-6.31589	-5.72304	-5.44524	-5.95969	-5.50715	-7.62227	-7.19488	-6.42285	-5.65191	-5.84174	-6.36859	-6.26491	-5.13441	-4.81065	-7.08751	-6.08407	-6.04227	-7.45558	-6.08407	-6.04227	-6.42285	-6.04227	-6.08407	-5.28334	-6.7411	-6.42285	-6.12762	-6.04227	-5.21639	-5.92043	-5.99969	-6.31589	-6.31589	-5.99969	-6.89997	-5.92043	-6.17232	-6.17232	-6.36859	-6.42285	-6.98945	-6.17232	-6.26491	-6.04227	-5.80195	-6.31589	-6.08407	-5.84174	-6.12762	-6.48066	-5.72304	-6.12762	-5.68323	-5.16107	-6.81774	-6.89997	-6.48066	-5.88149	-6.48066	-6.48066	-6.36859	-7.62227	-6.42285	-6.54047	-6.04227	-5.16107	-6.81774	-5.72304
PANK1@hsa-miR-338-3p@7mer-1a	PANK1	hsa-miR-338-3p	7mer-1a	-5.0531	-5.68323	-5.0796	-4.24825	-5.10866	-5.80195	-6.08407	-5.65191	-5.13441	-6.42285	-6.04227	-6.08407	-5.44524	-6.17232	-5.84174	-6.48066	-6.21741	-6.17232	-5.41244	-5.61514	-5.7604	-5.92043	-5.18863	-5.72304	-5.80195	-4.92447	-6.42285	-6.42285	-6.26491	-6.36859	-6.42285	-5.50715	-6.04227	-5.44524	-4.76625	-5.80195	-5.10866	-6.04227	-5.84174	-4.97545	-5.47442	-6.7411	-6.48066	-7.31638	-6.31589	-6.89997	-5.44524	-5.95969	-5.50715	-7.62227	-7.19488	-6.42285	-5.65191	-5.84174	-6.36859	-6.26491	-5.13441	-4.81065	-7.08751	-6.08407	-6.04227	-7.45558	-6.08407	-6.04227	-6.42285	-6.04227	-6.08407	-5.28334	-6.7411	-6.42285	-6.12762	-6.04227	-5.21639	-5.92043	-5.99969	-6.31589	-6.31589	-5.99969	-6.89997	-5.92043	-6.17232	-6.17232	-6.36859	-6.42285	-6.98945	-6.17232	-6.26491	-6.04227	-5.80195	-6.31589	-6.08407	-5.84174	-6.12762	-6.48066	-5.72304	-6.12762	-5.68323	-5.16107	-6.81774	-6.89997	-6.48066	-5.88149	-6.48066	-6.48066	-6.36859	-7.62227	-6.42285	-6.54047	-6.04227	-5.16107	-5.65191	-5.72304
PANK1@hsa-miR-383-5p.1@7mer-1a	PANK1	hsa-miR-383-5p.1	7mer-1a	-3.29624	-6.08407	-2.92493	-4.24825	-5.10866	-5.13441	-6.08407	-4.14538	-5.13441	-6.42285	-6.04227	-4.63987	-5.44524	-6.17232	-5.84174	-6.48066	-6.21741	-5.31605	-4.3579	-5.61514	-3.53175	-4.76625	-5.7604	-5.72304	-5.0531	-4.92447	-5.65191	-5.95969	-6.26491	-6.36859	-5.99969	-5.50715	-5.02631	-5.44524	-5.80195	-4.34105	-4.47352	-6.04227	-4.85625	-4.97545	-4.40656	-4.43876	-5.80195	-5.68323	-5.50715	-5.72304	-4.29369	-5.95969	-5.50715	-7.62227	-6.31589	-5.3803	-4.87996	-5.84174	-6.36859	-6.26491	-5.13441	-4.81065	-5.41244	-5.47442	-6.04227	-3.27246	-5.61514	-5.44524	-6.42285	-6.04227	-5.47442	-5.28334	-3.74627	-6.42285	-6.12762	-6.04227	-4.65852	-5.92043	-5.99969	-6.31589	-6.31589	-5.31605	-6.89997	-5.47442	-5.58079	-6.17232	-6.36859	-6.42285	-6.98945	-6.17232	-6.26491	-6.04227	-5.80195	-5.31605	-6.08407	-5.35129	-5.54485	-5.0531	-5.72304	-5.61514	-5.41244	-4.40656	-6.81774	-6.89997	-6.48066	-5.88149	-6.48066	-5.84174	-5.84174	-5.65191	-6.42285	-3.65527	-6.04227	-5.16107	-6.81774	-2.88919
PANK1@hsa-miR-383-5p.2@8mer	PANK1	hsa-miR-383-5p.2	8mer	-5.0531	-6.08407	-5.0796	-4.24825	-5.10866	-5.13441	-6.08407	-5.65191	-5.13441	-6.42285	-6.04227	-6.08407	-5.44524	-6.17232	-5.84174	-6.48066	-6.21741	-6.17232	-5.41244	-5.61514	-5.7604	-5.92043	-5.7604	-5.72304	-5.80195	-4.92447	-6.42285	-6.42285	-6.26491	-6.36859	-6.42285	-5.50715	-6.04227	-5.44524	-5.80195	-5.80195	-5.10866	-6.04227	-5.84174	-4.97545	-5.47442	-6.7411	-6.48066	-7.31638	-6.31589	-6.89997	-5.44524	-5.95969	-5.50715	-7.62227	-7.19488	-6.42285	-5.65191	-5.84174	-6.36859	-6.26491	-5.13441	-4.81065	-7.08751	-6.08407	-6.04227	-3.93957	-6.08407	-6.04227	-6.42285	-6.04227	-6.08407	-5.28334	-6.7411	-6.42285	-6.12762	-6.04227	-5.21639	-5.92043	-5.99969	-6.31589	-6.31589	-5.99969	-6.89997	-5.92043	-6.17232	-6.17232	-6.36859	-6.42285	-6.98945	-6.17232	-6.26491	-6.04227	-5.80195	-6.31589	-6.08407	-5.35129	-6.12762	-6.48066	-5.72304	-6.12762	-5.41244	-5.16107	-6.81774	-6.89997	-6.48066	-5.88149	-6.48066	-6.48066	-6.36859	-7.62227	-6.42285	-6.54047	-6.04227	-5.16107	-6.81774	-5.72304
PANK1@hsa-miR-448@8mer	PANK1	hsa-miR-448	8mer	-5.0531	-6.08407	-5.0796	-4.24825	-5.10866	-5.80195	-6.08407	-5.65191	-5.13441	-6.42285	-6.04227	-6.08407	-5.44524	-6.17232	-5.84174	-6.48066	-6.21741	-6.17232	-5.41244	-5.61514	-5.7604	-5.92043	-5.7604	-5.72304	-5.80195	-4.92447	-6.42285	-6.42285	-6.26491	-6.36859	-6.42285	-5.50715	-6.04227	-5.44524	-5.80195	-5.80195	-5.10866	-6.04227	-5.84174	-4.97545	-5.47442	-6.7411	-6.48066	-7.31638	-6.31589	-6.89997	-5.44524	-5.95969	-5.50715	-7.62227	-7.19488	-6.42285	-5.65191	-5.84174	-6.36859	-6.26491	-5.13441	-4.81065	-7.08751	-6.08407	-6.04227	-7.45558	-6.08407	-6.04227	-6.42285	-6.04227	-6.08407	-5.28334	-6.7411	-6.42285	-6.12762	-6.04227	-5.21639	-5.92043	-5.99969	-6.31589	-6.31589	-5.99969	-6.89997	-5.92043	-6.17232	-6.17232	-6.36859	-6.42285	-6.98945	-6.17232	-6.26491	-6.04227	-5.80195	-6.31589	-6.08407	-5.84174	-6.12762	-6.48066	-5.72304	-6.12762	-5.68323	-5.16107	-6.81774	-6.89997	-6.48066	-5.88149	-6.48066	-6.48066	-6.36859	-5.65191	-6.42285	-6.54047	-6.04227	-5.16107	-6.81774	-5.72304
PANK1@hsa-miR-499a-5p@8mer	PANK1	hsa-miR-499a-5p	8mer	-5.0531	-6.08407	-5.0796	-4.24825	-5.10866	-5.80195	-6.08407	-5.65191	-3.59329	-6.42285	-6.04227	-6.08407	-5.44524	-6.17232	-5.41244	-6.48066	-5.80195	-6.17232	-5.41244	-5.61514	-5.7604	-5.92043	-5.7604	-5.72304	-5.80195	-4.92447	-6.42285	-6.42285	-6.26491	-6.36859	-6.42285	-5.50715	-6.04227	-5.44524	-5.80195	-5.80195	-5.10866	-6.04227	-5.84174	-4.97545	-5.47442	-6.7411	-5.80195	-5.88149	-6.31589	-6.89997	-4.54526	-5.95969	-5.50715	-7.62227	-6.31589	-6.42285	-5.65191	-5.84174	-6.36859	-6.26491	-5.13441	-4.81065	-7.08751	-5.47442	-6.04227	-7.45558	-6.08407	-5.54485	-5.50715	-6.04227	-5.47442	-5.28334	-6.7411	-6.42285	-6.12762	-5.3803	-5.21639	-5.92043	-5.99969	-6.31589	-6.31589	-5.99969	-6.89997	-5.92043	-6.17232	-6.17232	-6.36859	-6.42285	-6.98945	-6.17232	-6.26491	-6.04227	-5.80195	-6.31589	-6.08407	-5.84174	-6.12762	-6.48066	-5.72304	-6.12762	-5.68323	-5.16107	-5.7604	-5.80195	-6.48066	-5.3803	-6.48066	-6.48066	-6.36859	-7.62227	-6.42285	-6.54047	-6.04227	-5.16107	-5.65191	-5.72304
PANK1@hsa-miR-653-5p@7mer-1a	PANK1	hsa-miR-653-5p	7mer-1a	-3.96626	-4.97545	-2.22824	-2.64323	-5.10866	-5.80195	-5.92043	-4.61785	-5.13441	-5.50715	-6.04227	-4.32542	-3.79184	-5.50715	-5.84174	-6.08407	-6.21741	-6.17232	-3.79184	-4.61785	-4.8312	-4.95209	-5.7604	-3.64449	-4.81065	-2.82202	-5.50715	-5.58079	-6.26491	-6.36859	-6.08407	-4.90247	-5.16107	-5.44524	-4.14538	-4.90247	-3.93957	-6.04227	-5.84174	-2.84568	-5.47442	-6.7411	-6.48066	-5.88149	-4.45657	-5.72304	-3.39517	-5.95969	-5.50715	-6.04227	-6.31589	-4.85625	-4.50849	-4.69807	-6.36859	-5.47442	-5.13441	-3.57273	-5.92043	-5.47442	-6.04227	-2.93448	-5.28334	-5.54485	-6.42285	-5.3803	-4.99991	-3.52229	-4.04882	-6.42285	-6.12762	-5.3803	-5.21639	-5.92043	-5.50715	-5.28334	-5.7604	-5.0531	-5.3803	-5.47442	-5.72304	-5.31605	-5.7604	-6.42285	-5.65191	-6.17232	-5.47442	-6.04227	-5.31605	-6.31589	-5.21639	-5.84174	-5.54485	-5.0531	-5.72304	-5.61514	-5.68323	-3.7015	-5.7604	-6.89997	-5.84174	-5.3803	-5.44524	-5.84174	-5.65191	-7.62227	-5.65191	-6.54047	-6.04227	-3.51317	-6.81774	-2.40255
PANK1@hsa-miR-802@7mer-1a	PANK1	hsa-miR-802	7mer-1a	-4.34105	-6.08407	-5.0796	-4.24825	-4.47352	-5.80195	-5.68323	-5.65191	-5.13441	-6.42285	-6.04227	-6.08407	-5.44524	-6.17232	-5.84174	-6.48066	-6.21741	-6.17232	-4.3579	-5.61514	-5.7604	-5.92043	-5.7604	-5.72304	-5.80195	-4.01964	-5.65191	-5.58079	-6.26491	-5.58079	-6.42285	-5.50715	-6.04227	-5.44524	-5.80195	-5.80195	-4.47352	-5.24874	-4.85625	-4.97545	-5.47442	-6.7411	-6.48066	-5.88149	-6.31589	-5.61514	-5.44524	-5.95969	-5.50715	-7.62227	-7.19488	-4.85625	-5.65191	-4.69807	-6.36859	-6.26491	-5.13441	-4.81065	-5.65191	-5.21639	-5.65191	-7.45558	-5.61514	-6.04227	-5.50715	-6.04227	-5.47442	-3.8385	-6.7411	-6.42285	-5.58079	-5.3803	-5.21639	-5.58079	-5.99969	-6.31589	-6.31589	-5.0531	-5.3803	-5.92043	-5.50715	-6.17232	-6.36859	-6.42285	-5.92043	-6.17232	-5.47442	-5.31605	-5.80195	-6.31589	-6.08407	-5.84174	-6.12762	-5.31605	-5.72304	-6.12762	-5.68323	-4.40656	-5.7604	-6.89997	-5.99969	-5.88149	-5.44524	-6.48066	-6.36859	-7.62227	-6.42285	-3.65527	-6.04227	-3.96626	-5.65191	-5.72304
PANK1@hsa-miR-874-3p@8mer	PANK1	hsa-miR-874-3p	8mer	-5.0531	-5.35129	-2.92493	-3.17676	-5.10866	-5.80195	-6.08407	-5.65191	-4.37277	-6.42285	-6.04227	-6.08407	-5.44524	-5.50715	-5.84174	-6.48066	-6.21741	-6.17232	-4.3579	-5.61514	-4.8312	-5.92043	-4.85625	-5.02631	-5.0531	-4.92447	-6.42285	-5.95969	-6.26491	-6.36859	-6.08407	-5.50715	-5.54485	-5.44524	-5.80195	-5.80195	-5.10866	-6.04227	-5.84174	-4.97545	-5.47442	-5.16107	-6.48066	-6.17232	-5.50715	-6.89997	-5.44524	-5.95969	-4.6763	-7.62227	-7.19488	-5.3803	-5.65191	-5.84174	-6.36859	-6.26491	-5.13441	-3.95369	-7.08751	-6.08407	-6.04227	-7.45558	-6.08407	-6.04227	-6.42285	-6.04227	-5.47442	-3.8385	-6.7411	-6.42285	-6.12762	-5.3803	-5.21639	-5.92043	-5.99969	-6.31589	-6.31589	-5.31605	-6.89997	-5.92043	-6.17232	-6.17232	-6.36859	-6.42285	-6.98945	-6.17232	-6.26491	-6.04227	-5.80195	-6.31589	-5.54485	-5.84174	-5.54485	-5.31605	-5.72304	-6.12762	-5.68323	-5.16107	-5.7604	-5.80195	-6.48066	-5.88149	-6.48066	-6.48066	-6.36859	-7.62227	-6.42285	-6.54047	-6.04227	-5.16107	-6.81774	-5.72304
PANK2@hsa-miR-140-3p.1@7mer-1a	PANK2	hsa-miR-140-3p.1	7mer-1a	-2.4567	-1.3195	-1.08493	-2.15972	-3.05828	-1.92105	-3.3189	-2.3889	-1.85035	-1.98598	-1.91216	-2.38411	-2.91126	-2.33674	-1.59797	-2.24093	-2.02465	-1.8046	-1.61418	-2.41194	-2.38742	-3.87415	-1.78947	-2.14541	-3.28084	-1.63634	-2.72968	-2.65449	-2.46788	-3.71295	-3.07708	-3.82636	-2.7926	-1.60818	-1.52415	-3.29624	-1.78491	-2.00398	-1.8886	-1.83482	-1.94202	-1.77504	-2.04886	-2.1179	-2.58497	-2.73276	-2.22245	-1.55561	-2.85332	-2.33507	-1.70908	-1.69703	-2.74213	-2.3645	-2.39563	-2.3676	-1.83724	-2.02222	-3.00997	-2.03189	-3.09536	-2.06152	-2.7643	-3.34429	-3.22635	-3.60306	-4.17326	-2.03274	-2.2047	-2.63839	-4.18775	-3.90269	-2.09262	-3.38674	-3.25562	-3.15068	-2.92983	-2.25429	-3.63461	-2.46052	-3.28823	-3.8385	-3.7239	-2.39719	-2.46052	-3.4573	-4.26294	-2.34882	-3.29624	-4.59924	-2.6921	-3.87415	-2.82202	-2.97341	-4.30895	-2.65181	-2.75146	-1.70645	-4.06168	-2.34579	-4.00644	-4.40656	-4.29369	-0.84886	-3.2405	-2.2727	-4.08911	-2.23408	-3.18981	-2.13871	-3.66634	-1.78437
PANK2@hsa-miR-151a-3p@8mer	PANK2	hsa-miR-151a-3p	8mer	-6.81774	-6.98945	-4.87996	-6.42285	-6.21741	-7.82491	-7.62227	-7.31638	-6.98945	-6.7411	-6.81774	-7.31638	-7.31638	-5.95969	-6.7411	-7.31638	-6.36859	-6.12762	-6.17232	-6.31589	-6.89997	-7.31638	-7.82491	-7.08751	-6.81774	-6.98945	-5.68323	-7.62227	-7.08751	-7.08751	-7.45558	-6.7411	-7.08751	-6.60313	-6.81774	-5.7604	-6.89997	-6.7411	-6.36859	-6.21741	-4.85625	-5.54485	-6.12762	-6.48066	-6.36859	-6.26491	-6.17232	-6.04227	-6.26491	-5.58079	-6.17232	-5.68323	-6.7411	-6.04227	-5.84174	-7.45558	-6.60313	-6.08407	-6.54047	-6.7411	-7.45558	-4.18775	-8.49391	-8.08771	-5.65191	-8.08771	-5.68323	-3.92749	-7.31638	-7.45558	-7.62227	-7.82491	-6.98945	-7.82491	-8.47922	-7.08751	-7.62227	-7.82491	-5.92043	-7.82491	-8.08771	-5.44524	-7.62227	-7.62227	-5.92043	-7.19488	-5.44524	-7.19488	-6.89997	-7.45558	-6.81774	-7.62227	-7.62227	-7.31638	-6.54047	-7.31638	-5.44524	-5.47442	-6.21741	-6.04227	-5.99969	-8.47053	-5.95969	-5.7604	-7.82491	-5.84174	-6.48066	-4.58162	-7.62227	-6.48066	-6.54047	-3.97841
PANK2@hsa-miR-196a-5p@7mer-m8	PANK2	hsa-miR-196a-5p	7mer-m8	-2.70682	-3.58302	-1.77175	-2.51022	-4.3579	-2.60385	-5.31605	-3.52229	-2.83728	-5.72304	-4.26294	-4.13114	-3.07708	-4.00644	-4.06168	-5.16107	-5.80195	-5.31605	-2.91597	-3.95369	-5.21639	-4.42311	-4.15909	-4.8312	-4.78963	-3.66634	-4.76625	-5.02631	-4.97545	-4.50849	-5.31605	-4.47352	-4.42311	-2.77114	-4.52515	-3.71295	-3.91527	-4.17326	-3.36899	-2.96333	-4.15909	-4.95209	-5.47442	-5.10866	-4.13114	-4.92447	-3.46683	-4.20177	-4.8312	-2.60385	-5.3803	-4.63987	-3.8385	-4.71664	-4.6763	-4.08911	-2.84938	-3.67705	-4.49126	-6.7411	-5.54485	-3.113	-4.97545	-4.13114	-4.52515	-4.54526	-4.81065	-3.2633	-3.52229	-3.113	-5.18863	-4.38915	-4.76625	-5.54485	-5.31605	-4.87996	-5.68323	-4.87996	-4.8312	-2.34733	-4.74024	-4.8312	-5.31605	-4.06168	-4.07451	-4.74024	-4.38915	-4.56202	-4.2776	-4.59924	-3.92749	-4.37277	-4.30895	-4.04882	-5.24874	-4.87996	-4.69807	-3.15714	-4.76625	-4.87996	-5.35129	-5.31605	-5.95969	-5.7604	-4.71664	-5.84174	-6.48066	-2.92983	-4.69807	-2.81825	-4.45657	-2.42685
PANK2@hsa-miR-377-3p@8mer	PANK2	hsa-miR-377-3p	8mer	-6.81774	-4.95209	-2.50421	-3.52229	-6.21741	-5.47442	-5.84174	-5.3803	-6.98945	-5.99969	-6.81774	-7.31638	-7.31638	-5.44524	-4.06168	-5.88149	-5.80195	-6.12762	-4.15909	-4.81065	-6.89997	-5.0796	-4.58162	-5.28334	-4.78963	-3.39517	-7.19488	-4.90247	-4.97545	-7.08751	-6.17232	-4.65852	-5.61514	-6.60313	-6.81774	-5.7604	-4.21579	-5.16107	-4.40656	-4.59924	-4.15909	-4.61785	-5.65191	-5.80195	-4.56202	-4.6763	-6.17232	-4.20177	-4.07451	-4.90247	-5.47442	-5.68323	-6.7411	-4.71664	-5.10866	-4.59924	-3.4761	-4.10189	-6.54047	-6.7411	-7.45558	-2.86101	-5.61514	-8.08771	-6.21741	-5.72304	-5.41244	-5.92043	-4.74024	-7.45558	-7.62227	-7.82491	-6.98945	-5.7604	-4.6763	-5.65191	-7.62227	-4.99991	-5.58079	-5.88149	-5.58079	-5.44524	-5.95969	-4.56202	-5.44524	-5.54485	-6.04227	-7.19488	-5.21639	-6.17232	-5.0531	-7.62227	-7.62227	-5.41244	-6.54047	-5.3803	-6.98945	-3.28823	-5.21639	-5.10866	-5.99969	-8.47053	-5.28334	-4.32542	-5.54485	-4.99991	-5.35129	-2.92983	-5.02631	-3.62341	-5.58079	-3.97841
PANK2@hsa-miR-421@8mer	PANK2	hsa-miR-421	8mer	-6.81774	-6.98945	-4.87996	-6.42285	-6.21741	-7.82491	-7.62227	-7.31638	-6.98945	-6.7411	-6.81774	-7.31638	-7.31638	-5.95969	-6.7411	-7.31638	-6.36859	-6.12762	-4.65852	-6.31589	-5.21639	-7.31638	-7.82491	-7.08751	-6.81774	-6.98945	-7.19488	-7.62227	-7.08751	-7.08751	-7.45558	-6.7411	-7.08751	-6.60313	-6.81774	-5.7604	-6.89997	-6.7411	-5.0796	-6.21741	-4.85625	-5.54485	-6.12762	-6.48066	-6.36859	-6.26491	-4.78963	-6.04227	-6.26491	-6.36859	-6.42285	-5.68323	-6.7411	-6.04227	-5.84174	-7.45558	-6.60313	-6.08407	-6.54047	-6.7411	-7.45558	-4.18775	-8.49391	-8.08771	-6.21741	-8.08771	-7.19488	-3.92749	-7.31638	-7.45558	-7.62227	-7.82491	-6.98945	-7.82491	-8.47922	-7.08751	-5.84174	-7.82491	-5.92043	-7.82491	-5.84174	-5.44524	-7.62227	-7.62227	-5.92043	-5.65191	-6.04227	-7.19488	-6.89997	-6.17232	-5.61514	-5.44524	-7.62227	-7.31638	-6.54047	-7.31638	-6.98945	-5.47442	-6.21741	-6.04227	-6.54047	-5.50715	-5.3803	-5.7604	-7.82491	-5.84174	-6.48066	-4.58162	-5.47442	-6.48066	-6.54047	-3.97841
PANK3@hsa-miR-101-3p.1@8mer	PANK3	hsa-miR-101-3p.1	8mer	-0.935217	-1.01511	-0.438703	-1.8886	-0.51736	-0.927147	-0.925095	-0.30227	-1.89174	-0.941159	-0.799742	-0.259994	-0.0126733	-0.856688	-0.97904	-0.923605	-1.20547	-0.138031	-1.91486	-1.1172	-1.45564	-1.43256	-1.86921	-0.937617	-1.43294	-0.550749	-0.834572	-1.27596	-1.23382	-1.20481	-1.27395	-0.738601	-0.90114	-0.618713	-0.944093	-0.8003	-0.836562	-0.971176	-0.0574531	-0.170167	-0.328743	-0.849141	-1.01844	-0.573343	-1.44889	-1.23237	-0.500854	-0.712489	-1.68258	-0.995633	-0.142103	-2.83728	-0.909242	-1.62283	-1.13789	0.327531	-1.40596	-1.32194	-0.609366	-1.51777	-1.7599	-1.64133	-1.17509	-1.30116	-1.94791	-0.963224	-0.986402	-1.92391	-1.70114	-0.796296	-1.30452	-1.71658	-1.2526	-1.48249	-0.920024	-1.28715	-1.77121	-1.40215	-0.837141	-2.40725	-0.682332	-1.35806	-1.41677	-1.15549	-1.16167	-0.915405	-0.741177	-0.724389	-1.21449	-1.39168	-0.822909	-1.77899	-1.86226	-1.29334	-2.09874	-1.42922	-1.32194	-1.84974	-1.32484	-0.890573	-1.42111	-1.06243	-1.21351	-1.46868	-1.51565	-1.54626	-1.34968	-1.49188	-1.37328	-1.5357	-1.28259	-1.57953
PANK3@hsa-miR-101-3p.2@7mer-m8	PANK3	hsa-miR-101-3p.2	7mer-m8	-0.324806	0.391825	-4.74024	-0.808934	0.967888	0.44882	0.517447	0.766002	-0.098383	0.379898	0.905161	0.901482	2.20412	0.588909	0.543912	0.344169	-0.762711	1.21897	-1.12192	0.382853	-0.187855	0.46017	0.185398	-0.0855121	-3.54209	0.473294	0.481355	-0.0930424	-0.63987	0.0163354	-0.576765	0.243959	0.350848	0.0449582	-0.512995	0.00714665	0.350449	0.394941	1.08891	0.402351	0.505681	0.27891	0.314701	0.360917	-0.156969	0.152153	0.799659	0.223786	-0.317354	-0.229543	0.70951	0.570231	-0.478753	-1.27075	0.336643	1.0493	-0.876756	-1.0034	-5.72304	-0.381584	-0.959113	-1.03992	0.0548178	-0.463266	-1.61237	0.156671	0.00959689	-1.4125	-1.18763	-0.410309	-0.777693	-0.277034	-0.962036	-0.556971	-0.192675	-0.106181	-0.519076	-0.368639	0.345474	-1.76206	0.632381	-0.832351	-0.170801	-0.0109332	0.0453463	0.0449582	-0.139698	-0.432234	-0.125281	-1.60344	-0.547037	-1.00486	-0.274521	0.0615277	-1.0206	-0.149371	-0.730478	-1.27494	-0.0530001	-0.110316	-0.853524	-0.446833	-1.02693	-1.41453	-0.109337	-1.4485	-0.539213	-1.17037	-0.517932	-0.929754	-0.760774	-0.645503
PANK3@hsa-miR-106b-5p@7mer-m8	PANK3	hsa-miR-106b-5p	7mer-m8	-4.29369	-3.2405	-1.93215	-4.52515	-3.0828	-2.92983	-5.16107	-2.92493	-2.50633	-5.80195	-4.45657	-4.03377	-1.97839	-2.44093	-2.62514	-3.78098	-2.86481	-2.56528	-5.16107	-3.16346	-3.63461	-4.2776	-5.16107	-2.21449	-5.3803	-2.23983	-3.60306	-4.32542	-5.31605	-4.54526	-6.31589	-3.87415	-3.87415	-3.81476	-4.69807	-3.8031	-3.03112	-4.37277	-1.7647	-2.27003	-3.02589	-5.0796	-3.01493	-4.99991	-4.00644	-4.49126	-2.75488	-5.72304	-5.18863	-4.8312	-3.50414	-5.3803	-4.81065	-5.54485	-5.0531	-2.32308	-3.08929	-3.06499	-5.18863	-5.92043	-5.21639	-3.113	-4.26294	-4.87996	-4.92447	-4.8312	-5.21639	-3.68826	-3.64449	-4.23322	-4.40656	-5.10866	-4.24825	-4.69807	-4.14538	-4.95209	-5.58079	-4.40656	-4.76625	-5.3803	-4.08911	-4.95209	-5.61514	-5.10866	-5.35129	-4.23322	-4.99991	-4.92447	-4.34105	-5.68323	-5.0531	-4.49126	-4.99991	-3.68826	-5.24874	-5.0796	-4.74024	-3.35222	-4.97545	-4.42311	-6.12762	-4.85625	-4.92447	-3.35222	-4.34105	-4.29369	-5.41244	-3.28823	-5.0531	-3.42106	-5.61514	-4.20177
PANK3@hsa-miR-1271-5p@7mer-1a	PANK3	hsa-miR-1271-5p	7mer-1a	-4.29369	-5.61514	-2.84938	-3.32761	-4.3579	-3.65527	-5.41244	-3.63461	-5.02631	-5.80195	-5.47442	-4.6763	-2.81825	-5.02631	-5.80195	-4.71664	-5.41244	-3.99138	-4.14538	-3.4573	-3.63461	-4.95209	-5.72304	-4.29369	-4.99991	-3.54209	-5.47442	-5.47442	-5.47442	-5.28334	-5.92043	-4.15909	-5.50715	-3.81476	-4.01964	-4.14538	-4.14538	-4.69807	-3.92749	-3.2405	-3.18325	-4.63987	-5.35129	-5.61514	-4.8312	-5.35129	-3.92749	-4.06168	-5.18863	-5.44524	-5.0531	-4.37277	-3.21263	-5.54485	-4.65852	-3.10721	-3.99138	-3.92749	-5.0531	-4.90247	-5.65191	-6.12762	-5.31605	-5.24874	-5.80195	-4.99991	-5.21639	-3.12528	-3.95369	-6.66999	-5.80195	-4.87996	-5.24874	-5.28334	-4.6763	-5.65191	-5.7604	-5.0531	-5.0531	-5.80195	-5.50715	-5.31605	-5.61514	-4.50849	-5.44524	-5.50715	-4.95209	-4.65852	-5.44524	-5.68323	-5.31605	-5.72304	-4.61785	-4.2776	-5.24874	-5.61514	-4.99991	-4.95209	-5.21639	-6.81774	-5.35129	-4.85625	-5.28334	-5.7604	-5.31605	-4.59924	-5.3803	-3.28823	-5.35129	-3.76967	-5.61514	-2.54959
PANK3@hsa-miR-133a-3p.2@7mer-1a	PANK3	hsa-miR-133a-3p.2	7mer-1a	-2.40725	-2.59192	-1.51644	-2.51684	-2.18313	-2.14438	-3.68826	-2.39383	-3.41282	-3.0363	-4.1177	-2.35286	-1.38382	-3.13778	-2.9026	-2.8332	-4.37277	-1.54758	-2.77767	-2.21228	-2.85332	-4.2776	-3.04146	-2.71007	-4.21579	-2.19725	-3.15068	-3.65527	-4.69807	-2.87277	-5.18863	-2.17896	-2.64608	-2.75146	-2.86887	-1.70809	-2.62278	-2.42171	-1.80283	-1.98139	-2.15365	-2.72647	-2.89797	-4.76625	-3.10721	-4.23322	-1.97768	-2.73276	-2.4825	-2.66338	-4.15909	-3.32761	-2.37656	-3.04146	-3.15068	-1.67305	-2.5629	-2.90672	-4.6763	-2.89336	-5.10866	-2.4662	-3.7239	-3.39517	-4.92447	-3.58302	-4.45657	-2.44262	-2.44093	-3.99138	-5.0796	-3.46683	-3.61323	-4.00644	-3.85027	-4.74024	-4.2776	-3.99138	-4.10189	-5.3803	-4.24825	-4.52515	-3.99138	-4.17326	-4.21579	-4.40656	-3.64449	-2.81451	-3.8385	-5.0796	-3.30364	-4.61785	-4.85625	-3.50414	-4.29369	-4.90247	-4.59924	-3.0828	-4.03377	-3.76967	-4.29369	-3.48535	-4.26294	-3.20519	-4.18775	-3.25562	-5.02631	-2.63839	-4.37277	-2.3162	-3.73467	-2.0239
PANK3@hsa-miR-135a-5p@7mer-m8	PANK3	hsa-miR-135a-5p	7mer-m8	-4.29369	-5.61514	-2.4922	-4.52515	-3.92749	-4.58162	-5.65191	-4.61785	-5.02631	-5.47442	-5.35129	-4.95209	-5.18863	-4.58162	-5.80195	-5.28334	-5.80195	-5.02631	-5.16107	-3.4573	-4.17326	-4.95209	-5.16107	-5.47442	-5.3803	-2.93889	-5.50715	-5.47442	-5.47442	-5.28334	-6.08407	-4.8312	-5.10866	-4.40656	-4.01964	-5.13441	-4.47352	-5.21639	-3.11895	-4.2776	-3.78098	-4.63987	-5.72304	-5.68323	-4.8312	-5.31605	-3.63461	-3.5525	-4.30895	-5.16107	-5.84174	-6.04227	-4.3579	-5.54485	-4.65852	-4.3579	-4.78963	-3.92749	-5.72304	-5.47442	-5.35129	-3.23316	-5.18863	-5.54485	-5.54485	-5.68323	-5.44524	-3.37768	-3.95369	-6.66999	-5.58079	-5.35129	-4.54526	-5.58079	-5.50715	-5.58079	-5.58079	-5.31605	-5.3803	-5.80195	-5.72304	-5.02631	-5.18863	-4.50849	-5.54485	-5.58079	-5.21639	-5.28334	-5.31605	-5.68323	-5.0531	-5.16107	-4.85625	-5.31605	-5.24874	-5.61514	-5.10866	-4.03377	-5.24874	-5.3803	-5.80195	-4.95209	-5.28334	-3.8031	-5.31605	-5.50715	-5.3803	-4.21579	-5.35129	-3.42106	-5.61514	-4.20177
PANK3@hsa-miR-1-3p@7mer-m8	PANK3	hsa-miR-1-3p	7mer-m8	-3.46683	-5.13441	-2.4922	-3.32761	-3.33658	-3.91527	-5.24874	-3.4573	-4.32542	-3.8385	-5.47442	-4.6763	-2.45313	-4.69807	-5.31605	-4.71664	-5.41244	-3.74627	-4.14538	-4.34105	-5.54485	-4.42311	-5.16107	-4.29369	-4.6763	-2.93889	-4.95209	-5.95969	-5.47442	-5.02631	-5.61514	-3.87415	-5.50715	-3.61323	-4.30895	-4.63987	-3.90269	-4.69807	-3.36899	-2.76113	-3.02589	-4.63987	-4.71664	-5.68323	-4.58162	-5.31605	-3.46683	-2.73276	-4.30895	-4.99991	-5.61514	-5.3803	-4.81065	-4.1177	-5.0531	-4.3579	-3.99138	-3.5525	-5.31605	-4.71664	-5.65191	-3.23316	-4.78963	-4.87996	-5.54485	-4.78963	-5.0796	-4.30895	-3.64449	-2.46052	-5.80195	-5.84174	-4.6763	-5.47442	-5.16107	-5.68323	-5.58079	-4.45657	-5.16107	-5.3803	-5.58079	-5.02631	-5.0531	-4.92447	-5.72304	-4.78963	-5.16107	-5.80195	-6.81774	-5.47442	-4.14538	-5.72304	-5.54485	-4.07451	-5.24874	-5.31605	-4.99991	-3.35222	-5.10866	-5.02631	-5.65191	-5.35129	-5.21639	-5.35129	-5.65191	-4.92447	-5.0796	-2.63839	-5.18863	-2.87696	-5.58079	-4.20177
PANK3@hsa-miR-140-5p@7mer-m8	PANK3	hsa-miR-140-5p	7mer-m8	0.260837	0.565116	1.12501	-0.117607	0.924218	0.714158	0.792436	1.20856	0.0790861	0.61356	0.60627	1.31492	2.24944	1.0729	0.471422	0.693136	0.226435	1.43181	-0.708803	0.801826	-0.372588	0.245511	0.213805	-0.154729	0.222468	0.119201	0.665306	0.292101	0.0335947	0.429847	-0.0249639	0.583709	0.379448	0.566996	-0.0733167	0.507073	0.246343	0.310548	1.38391	1.2838	0.575525	0.964545	0.495778	1.2376	-0.10348	0.369354	0.912647	0.286193	0.38502	0.488455	1.08127	0.212136	0.313838	-0.24581	-0.0113048	1.85841	-0.487754	-0.903444	0.252846	0.113931	-0.339843	-0.688766	0.599421	0.248364	-1.09089	0.910789	0.271695	-0.597003	-0.657797	0.10644	-0.636561	0.155844	-1.19744	-0.256906	0.350053	0.408924	0.400546	0.464544	0.875332	-1.48045	0.903309	-0.231454	0.331712	0.29011	0.456663	0.681361	0.562296	0.125874	0.0435109	-0.140718	0.233058	-1.15908	-0.00144229	0.791826	-0.296023	0.151052	0.0497568	-1.10966	0.845961	0.598968	-0.257848	0.42544	-0.185939	-0.88104	0.517447	-0.277341	-0.383124	-0.777115	-0.144082	-0.0175027	-0.415358	-0.124605
PANK3@hsa-miR-141-3p@8mer	PANK3	hsa-miR-141-3p	8mer	-4.29369	-5.99969	-2.40575	-3.32761	-3.92749	-4.20177	-5.41244	-4.14538	-5.02631	-5.47442	-5.35129	-5.50715	-3.13778	-5.44524	-4.76625	-6.08407	-6.12762	-5.02631	-5.16107	-4.34105	-4.17326	-4.95209	-4.85625	-4.87996	-4.21579	-2.79967	-5.50715	-5.47442	-5.95969	-5.44524	-5.61514	-4.49126	-5.10866	-4.1177	-5.50715	-3.60306	-5.0531	-4.37277	-4.40656	-3.4573	-3.41282	-4.17326	-5.72304	-5.84174	-4.8312	-5.35129	-4.18775	-3.5525	-5.18863	-6.08407	-5.68323	-6.04227	-3.7239	-4.65852	-5.0531	-4.15909	-4.78963	-3.92749	-6.31589	-5.18863	-5.21639	-3.48535	-5.28334	-6.21741	-5.54485	-4.99991	-5.44524	-3.37768	-5.58079	-6.66999	-5.58079	-5.10866	-4.6763	-5.47442	-5.99969	-5.35129	-5.68323	-4.87996	-5.31605	-3.99138	-5.24874	-5.31605	-5.61514	-4.92447	-5.92043	-5.50715	-5.21639	-5.28334	-5.58079	-6.26491	-5.58079	-5.31605	-5.95969	-4.85625	-4.85625	-6.08407	-5.35129	-4.03377	-5.10866	-6.81774	-5.95969	-5.35129	-5.3803	-5.7604	-5.84174	-5.21639	-5.3803	-3.28823	-5.7604	-4.49126	-5.95969	-4.20177
PANK3@hsa-miR-142-5p@7mer-m8	PANK3	hsa-miR-142-5p	7mer-m8	-4.90247	-5.99969	-4.74024	-4.52515	-4.92447	-5.80195	-5.99969	-5.65191	-5.02631	-6.36859	-5.92043	-5.95969	-5.18863	-5.7604	-5.80195	-6.36859	-6.12762	-5.7604	-5.16107	-5.47442	-5.54485	-5.72304	-5.72304	-5.47442	-5.3803	-4.78963	-6.21741	-6.12762	-5.95969	-6.36859	-6.31589	-5.21639	-5.80195	-5.35129	-5.50715	-5.13441	-5.0531	-5.92043	-6.31589	-4.78963	-5.18863	-6.04227	-6.36859	-6.89997	-6.54047	-6.66999	-5.28334	-5.72304	-5.18863	-7.82491	-6.81774	-6.04227	-5.54485	-5.54485	-5.80195	-5.99969	-4.78963	-4.58162	-6.31589	-5.92043	-5.7604	-6.12762	-6.08407	-6.21741	-5.80195	-6.66999	-5.92043	-4.30895	-5.58079	-6.66999	-5.80195	-5.84174	-5.24874	-5.92043	-5.99969	-6.60313	-6.12762	-6.04227	-8.5529	-5.80195	-6.08407	-6.17232	-6.60313	-6.12762	-7.45558	-6.36859	-6.42285	-5.80195	-6.81774	-6.26491	-6.66999	-5.72304	-5.95969	-6.66999	-5.47442	-6.08407	-5.61514	-4.95209	-8.46191	-6.81774	-6.12762	-5.68323	-5.99969	-6.36859	-6.36859	-6.42285	-6.12762	-4.21579	-5.7604	-4.49126	-5.95969	-4.20177
PANK3@hsa-miR-142-5p@8mer	PANK3	hsa-miR-142-5p	8mer	-0.455655	-1.17574	-0.316748	-1.57998	-1.0562	-0.833185	-1.06729	-0.30227	-1.0562	-1.27139	-0.868946	-0.259994	1.98264	-0.919739	-1.39862	-0.620442	-1.81969	-0.117275	-1.91486	-0.339843	-2.21121	-0.98023	-1.44045	-1.00825	-1.05471	-0.869481	-1.1241	-1.31135	-1.37592	-1.4764	-2.05305	-0.624913	-2.09347	-1.38684	-1.46252	-0.226386	-1.32993	-1.21152	0.0135162	-0.330963	-1.03446	-0.750826	-0.926279	-0.268882	-1.73232	-0.936116	-0.733005	-1.24113	-1.73885	-1.08306	-0.941468	-1.97695	-1.62089	-1.85288	-1.61054	0.22332	-1.5645	-1.62976	-1.60249	-1.28225	-2.117	-1.48004	-1.1087	-0.816402	-1.68834	-0.622424	-1.97448	-1.96412	-1.49628	-0.388542	-1.97908	-1.4529	-2.28501	-2.39069	-1.35412	-0.944093	-1.96955	-1.60204	-0.547592	-2.02551	-0.562715	-1.80517	-1.49541	-0.573343	-1.73669	-0.825521	-1.27875	-1.75661	-1.19149	-2.86887	-0.736099	-2.85707	-2.19725	-0.877318	-2.03274	-1.48863	-1.8255	-2.57007	-0.35353	-1.17237	-1.99404	-1.19085	-1.64766	-1.38038	-1.11689	-1.51219	-1.31702	-1.44202	-1.55561	-1.67357	-2.2579	-1.11559
PANK3@hsa-miR-144-3p@7mer-1a	PANK3	hsa-miR-144-3p	7mer-1a	0.284103	0.101238	1.08617	-0.472642	0.717341	0.423329	0.600437	0.916948	0.313838	0.0699951	0.349232	1.091	2.12243	0.529735	0.0618815	0.573057	-1.02665	1.37644	-0.910933	0.135719	-0.103142	-0.0227159	-0.287247	-0.250495	-0.192033	0.556	0.618352	0.101964	-0.164564	0.122545	-0.340713	0.418061	0.0945737	0.441856	-0.213527	0.886181	0.205771	-0.136691	1.35771	1.0147	0.427601	0.684355	0.443644	0.973085	-0.13902	0.324632	0.771432	0.33003	-0.238152	0.309308	0.951156	0.0259105	0.194383	-0.308428	-0.0643392	1.75057	-0.929173	-0.779266	0.0159812	-0.532025	-0.22535	-0.675898	0.212558	-0.0681431	-0.400817	0.699729	-0.227029	-0.236223	-0.696371	0.351648	-0.294138	0.0960368	-0.356291	0.0350728	0.202985	0.277752	-0.0997436	0.40974	0.797964	-1.12639	0.572577	-0.1216	0.42941	-0.114598	0.130671	0.494385	0.377753	0.243164	0.302586	-0.108247	0.206937	-0.805973	0.343375	0.59706	-0.339843	0.315512	0.384157	-1.30811	0.602827	0.534658	0.0138731	0.115102	-0.128374	-0.402927	0.618352	-0.519076	-0.0530001	-0.274199	-0.234074	-0.595313	-0.296345	-0.469129
PANK3@hsa-miR-145-5p@7mer-m8	PANK3	hsa-miR-145-5p	7mer-m8	-2.33822	-5.13441	-1.93215	-2.83728	-1.73989	-2.64323	-4.99991	-2.79614	-5.02631	-4.3579	-4.29369	-4.95209	-1.97839	-4.10189	-3.42106	-4.97545	-5.80195	-2.32441	-4.14538	-3.4573	-3.24842	-4.42311	-5.72304	-3.82636	-4.21579	-2.54128	-4.78963	-5.02631	-4.17326	-5.02631	-5.92043	-3.35222	-4.54526	-4.1177	-3.64449	-4.63987	-3.90269	-2.64323	-2.18313	-2.3721	-2.58061	-4.17326	-4.71664	-5.50715	-3.76967	-4.42311	-2.8809	-5.72304	-3.59329	-5.44524	-4.63987	-5.3803	-4.81065	-4.1177	-3.53175	-3.54209	-3.08929	-3.5525	-5.54485	-4.90247	-5.21639	-3.23316	-4.78963	-4.87996	-5.3803	-4.47352	-5.21639	-3.12528	-2.87696	-2.88496	-5.21639	-3.96626	-4.6763	-5.0796	-4.30895	-5.35129	-5.7604	-5.0531	-4.8312	-4.3579	-4.95209	-4.76625	-5.0531	-4.50849	-4.78963	-4.61785	-4.90247	-4.92447	-5.44524	-5.47442	-4.6763	-5.0796	-3.92749	-5.31605	-4.85625	-5.35129	-4.99991	-3.35222	-4.87996	-5.3803	-5.35129	-5.02631	-4.65852	-3.90269	-3.87415	-4.59924	-5.41244	-2.63839	-4.59924	-2.97866	-5.58079	-3.10112
PANK3@hsa-miR-17-5p@8mer	PANK3	hsa-miR-17-5p	8mer	-4.90247	-3.36899	-1.97908	-3.32761	-3.71295	-3.05276	-5.18863	-3.24842	-2.50633	-6.36859	-5.13441	-4.18775	-2.20589	-2.50223	-2.81059	-3.78098	-4.37277	-3.44791	-5.16107	-3.16346	-3.8031	-4.59924	-5.72304	-2.2801	-5.3803	-2.23983	-4.04882	-4.58162	-5.31605	-4.54526	-6.31589	-4.49126	-3.87415	-3.81476	-4.69807	-3.8031	-3.5525	-4.37277	-1.8886	-2.30937	-3.02589	-6.04227	-3.39517	-5.0531	-4.45657	-4.61785	-2.97341	-3.5525	-5.18863	-4.8312	-3.78098	-5.3803	-4.81065	-5.54485	-5.0531	-2.72254	-3.08929	-3.06499	-5.3803	-5.18863	-5.65191	-3.113	-4.45657	-5.44524	-4.92447	-4.92447	-5.21639	-3.68826	-3.64449	-4.92447	-5.44524	-5.84174	-4.30895	-4.81065	-4.14538	-4.99991	-5.58079	-4.45657	-4.76625	-5.80195	-4.37277	-4.95209	-5.61514	-5.3803	-5.44524	-4.26294	-5.21639	-5.28334	-4.45657	-6.26491	-5.0531	-4.61785	-5.28334	-3.78098	-5.24874	-5.24874	-4.85625	-3.82636	-5.0531	-4.42311	-6.12762	-5.02631	-4.92447	-3.90269	-4.50849	-4.59924	-5.41244	-3.28823	-5.18863	-3.76967	-5.61514	-4.20177
PANK3@hsa-miR-181a-5p@7mer-1a	PANK3	hsa-miR-181a-5p	7mer-1a	0.564636	0.0107729	1.29907	0.0751776	1.00343	0.82403	0.655688	1.27269	0.202194	0.400123	0.486643	1.39764	2.46629	0.995529	0.407622	0.818363	-0.736642	1.22849	-1.41993	0.544845	0.0755399	0.270933	-0.118272	0.17475	0.259247	0.550898	0.886181	0.444985	0.441856	0.405041	-0.0865607	0.418061	-0.125611	0.460602	-0.474096	0.808513	0.45369	0.224899	1.4004	1.31407	0.798535	0.482657	0.350848	1.13707	-0.612782	0.579802	0.826416	0.427601	0.179435	0.494385	0.819471	-0.0523054	0.355726	-0.549035	0.160556	1.91101	-0.0595405	-0.580437	0.563693	0.194383	0.11625	0.143848	0.536027	0.573057	-0.637388	0.898426	0.0573797	-0.570783	-0.343862	0.173488	-0.0123408	0.0960368	0.208089	-0.0219491	0.755965	0.768739	0.282532	0.258826	1.1126	-0.701526	0.987201	0.0335947	0.63486	0.600971	0.547629	0.822283	0.577433	0.403236	0.609197	-0.108247	0.496655	0.130671	-0.330016	0.778525	0.0103696	0.562296	0.396689	-1.19411	0.91139	0.273684	0.428955	0.6082	0.29413	-0.458879	0.608703	-0.345072	0.0714404	-0.559607	-0.0113048	-0.1797	-0.126669	-0.332205
PANK3@hsa-miR-182-5p@8mer	PANK3	hsa-miR-182-5p	8mer	-3.46683	-4.95209	-2.03274	-2.42493	-2.42333	-2.72254	-5.18863	-3.10721	-3.8385	-4.49126	-4.29369	-3.8385	-2.13772	-4.24825	-4.40656	-4.32542	-5.80195	-2.72254	-3.7015	-3.01493	-3.44791	-4.42311	-4.26294	-3.20519	-4.99991	-2.40255	-4.95209	-5.02631	-5.13441	-4.38915	-5.72304	-3.63461	-3.7015	-3.61323	-4.01964	-3.3189	-3.32761	-3.5629	-2.45868	-2.76113	-2.65181	-3.68826	-4.23322	-5.44524	-4.21579	-4.85625	-2.97341	-3.23316	-3.59329	-4.59924	-4.81065	-4.37277	-3.97841	-3.82636	-4.14538	-3.21263	-4.78963	-3.25562	-5.3803	-4.71664	-4.76625	-2.79967	-4.49126	-4.69807	-5.3803	-4.71664	-4.8312	-3.12528	-3.95369	-3.50414	-5.58079	-5.35129	-5.24874	-5.0796	-4.42311	-4.87996	-4.95209	-4.74024	-4.90247	-4.95209	-4.95209	-4.95209	-4.8312	-4.74024	-4.97545	-4.78963	-4.90247	-3.81476	-4.97545	-5.47442	-4.14538	-5.16107	-5.28334	-4.59924	-4.85625	-5.02631	-4.85625	-4.29369	-4.97545	-5.02631	-5.35129	-4.56202	-5.02631	-5.35129	-4.63987	-4.92447	-5.3803	-2.51022	-5.0531	-2.64933	-4.78963	-2.32866
PANK3@hsa-miR-183-5p.1@7mer-1a	PANK3	hsa-miR-183-5p.1	7mer-1a	-4.29369	-5.61514	-2.84938	-3.32761	-4.3579	-3.65527	-5.41244	-3.63461	-5.02631	-5.80195	-5.47442	-4.6763	-2.81825	-5.02631	-5.80195	-4.71664	-5.41244	-3.99138	-4.14538	-3.4573	-3.63461	-4.95209	-5.72304	-4.29369	-4.99991	-3.54209	-5.47442	-5.47442	-5.47442	-5.28334	-5.92043	-4.15909	-5.50715	-3.81476	-4.01964	-4.14538	-4.14538	-4.69807	-3.92749	-3.2405	-3.18325	-4.63987	-5.35129	-5.61514	-4.8312	-5.35129	-3.92749	-4.06168	-5.18863	-5.44524	-5.0531	-4.37277	-3.21263	-5.54485	-4.65852	-3.10721	-3.99138	-3.92749	-5.0531	-4.90247	-5.65191	-6.12762	-5.31605	-5.24874	-5.80195	-4.99991	-5.21639	-3.12528	-3.95369	-6.66999	-5.80195	-4.87996	-5.24874	-5.28334	-4.6763	-5.65191	-5.7604	-5.0531	-5.0531	-5.80195	-5.50715	-5.31605	-5.61514	-4.50849	-5.44524	-5.50715	-4.95209	-4.65852	-5.44524	-5.68323	-5.31605	-5.72304	-4.61785	-4.2776	-5.24874	-5.61514	-4.99991	-4.95209	-5.21639	-6.81774	-5.35129	-4.85625	-5.28334	-5.7604	-5.31605	-4.59924	-5.3803	-3.28823	-5.35129	-3.76967	-5.61514	-2.54959
PANK3@hsa-miR-203a-3p.1@7mer-1a	PANK3	hsa-miR-203a-3p.1	7mer-1a	-4.90247	-5.99969	-4.74024	-4.52515	-4.92447	-5.80195	-5.99969	-5.65191	-5.02631	-6.36859	-5.92043	-5.95969	-5.18863	-5.7604	-5.80195	-6.36859	-6.12762	-5.7604	-5.16107	-5.47442	-5.54485	-5.72304	-5.72304	-5.47442	-5.3803	-4.78963	-6.21741	-6.12762	-5.95969	-6.36859	-6.31589	-5.21639	-5.80195	-5.35129	-5.50715	-5.13441	-5.0531	-5.92043	-6.31589	-4.78963	-5.18863	-6.04227	-6.36859	-6.89997	-6.54047	-6.66999	-5.28334	-5.72304	-5.18863	-7.82491	-6.81774	-6.04227	-5.54485	-5.54485	-5.80195	-5.99969	-4.78963	-4.58162	-6.31589	-5.92043	-5.7604	-6.12762	-6.08407	-6.21741	-5.80195	-6.66999	-5.92043	-4.30895	-5.58079	-6.66999	-5.80195	-5.84174	-5.24874	-5.92043	-5.99969	-6.60313	-6.12762	-6.04227	-8.5529	-5.80195	-6.08407	-6.17232	-6.60313	-6.12762	-7.45558	-6.36859	-6.42285	-5.80195	-6.81774	-6.26491	-6.66999	-5.72304	-5.95969	-6.66999	-5.47442	-6.08407	-5.61514	-4.95209	-8.46191	-6.81774	-6.12762	-5.68323	-5.99969	-6.36859	-6.36859	-6.42285	-6.12762	-4.21579	-5.7604	-4.49126	-5.95969	-4.20177
PANK3@hsa-miR-203a-3p.1@7mer-m8	PANK3	hsa-miR-203a-3p.1	7mer-m8	1.61622	1.62315	2.30729	0.768739	2.07357	1.86286	1.93477	2.49988	1.09451	1.64457	1.59609	2.48784	3.18186	2.27117	1.63859	2.1418	0.815643	2.42484	0.218915	1.78135	1.27362	1.33869	1.24516	1.18858	1.43181	1.6519	2.05049	1.68856	1.4478	1.83836	1.09818	1.66889	1.70976	1.7284	1.28829	2.38976	1.47222	1.70976	2.50454	2.30032	1.93477	1.99051	1.67846	2.52341	1.16991	1.82598	1.97651	1.69835	1.36795	1.83411	2.18939	1.42793	1.64225	0.763771	1.29373	3.02451	0.624198	0.573057	1.42495	1.18233	0.987201	0.87184	1.83836	1.76242	1.11056	2.17207	1.58011	0.505244	0.686889	1.88566	0.698735	1.28293	1.23674	1.27096	1.78828	1.87692	1.35588	1.89145	2.30349	0.190602	2.03002	1.51415	1.91526	1.78135	1.83274	2.11627	1.75841	1.48046	1.80637	1.04509	1.84671	0.779087	1.26503	2.24069	1.01665	1.70721	1.77594	0.231089	2.33476	1.96376	1.54323	2.03002	1.59004	1.14161	2.0037	1.14234	1.51955	0.888491	1.23422	1.0095	0.847088	0.516977
PANK3@hsa-miR-21-5p@7mer-m8	PANK3	hsa-miR-21-5p	7mer-m8	-0.339283	-1.12869	0.0504896	-1.4792	-0.66178	-0.608562	-1.18794	0.00106249	-0.960305	-1.58314	-0.921289	-0.0373555	2.08032	-0.973348	-1.47842	-0.306919	-1.81969	0.0340062	-2.48447	-0.423082	-1.94412	-0.773729	-1.32229	-1.17704	-0.973627	-0.883035	-0.936426	-0.895287	-1.91967	-0.936116	-1.54183	-0.0470207	-1.90734	-0.735553	-1.3748	0.162492	-1.23709	-1.87794	-0.0209456	-0.0422405	-0.788883	-0.302909	-1.01844	-0.268882	-1.93284	-1.01188	-0.510106	-0.961455	-1.04708	-0.820887	-0.633169	-1.48534	-1.70013	-1.85288	-0.983429	-0.0105846	-0.82116	-2.27749	-0.727421	-1.28225	-1.56538	-1.17106	-1.78263	-0.666343	-1.50586	-0.497622	-1.41882	-2.35999	-1.27139	-0.521686	-1.54981	-0.309394	-3.27246	-1.55424	-1.47799	-0.594738	-0.995633	-0.682607	-0.441647	-1.95441	-0.195697	-1.16614	-0.989354	0.314701	-0.500247	-1.20136	-0.75786	-1.22733	-0.906585	-0.798041	-0.56186	-2.85707	-0.657797	-0.110974	-1.18827	-0.592789	-2.03614	-2.18869	-0.544093	-1.11282	-1.39519	-1.00428	-1.84282	-2.13679	-0.529998	-1.38116	-0.94469	-1.12706	-1.37328	-1.63889	-1.28259	-1.18035
PANK3@hsa-miR-217@7mer-1a	PANK3	hsa-miR-217	7mer-1a	-4.90247	-5.31605	-2.05986	-3.32761	-4.3579	-4.20177	-5.41244	-4.61785	-5.02631	-6.36859	-5.47442	-5.50715	-3.5525	-5.16107	-4.76625	-5.68323	-5.24874	-4.69807	-3.7015	-4.34105	-3.8031	-5.72304	-5.16107	-4.87996	-5.3803	-4.78963	-6.21741	-6.12762	-5.47442	-5.28334	-6.31589	-4.8312	-5.80195	-5.35129	-4.69807	-4.63987	-5.0531	-5.92043	-3.36899	-3.2405	-3.78098	-4.17326	-5.7604	-5.68323	-4.8312	-4.95209	-4.18775	-4.6763	-4.30895	-5.44524	-6.08407	-6.04227	-4.81065	-5.54485	-5.0531	-3.36899	-4.78963	-3.5525	-6.31589	-5.92043	-5.7604	-3.01493	-5.47442	-5.54485	-5.80195	-4.99991	-5.21639	-4.30895	-5.58079	-6.66999	-5.80195	-5.84174	-4.8312	-5.58079	-5.50715	-5.68323	-6.12762	-4.87996	-5.3803	-5.80195	-6.08407	-6.17232	-5.61514	-4.74024	-5.35129	-4.99991	-5.21639	-4.92447	-6.81774	-5.68323	-6.66999	-5.72304	-5.95969	-4.47352	-5.47442	-5.61514	-5.35129	-4.29369	-5.54485	-5.80195	-5.80195	-4.95209	-5.28334	-6.36859	-5.65191	-6.42285	-5.41244	-4.21579	-5.7604	-3.42106	-5.61514	-4.20177
PANK3@hsa-miR-222-3p@7mer-m8	PANK3	hsa-miR-222-3p	7mer-m8	-3.20519	-4.2776	-2.40575	-3.32761	-3.33658	-3.19837	-5.47442	-3.63461	-4.32542	-5.47442	-4.6763	-4.95209	-2.13772	-5.02631	-4.59924	-4.07451	-4.74024	-2.81825	-4.14538	-5.47442	-4.6763	-5.72304	-4.85625	-5.47442	-4.99991	-3.93957	-5.47442	-5.02631	-5.31605	-4.76625	-5.92043	-4.15909	-5.10866	-3.81476	-3.06499	-4.63987	-3.5525	-3.5629	-2.32714	-2.70063	-2.86887	-4.17326	-4.71664	-5.58079	-4.2776	-5.35129	-3.30364	-2.52472	-3.16346	-4.21579	-4.87996	-4.76625	-3.97841	-4.65852	-5.80195	-3.97841	-4.78963	-3.92749	-5.3803	-4.71664	-5.35129	-2.79967	-5.28334	-5.0531	-5.54485	-5.18863	-5.44524	-2.92493	-4.34105	-3.8031	-5.58079	-5.35129	-4.6763	-5.58079	-5.99969	-5.65191	-5.44524	-4.74024	-4.99991	-3.61323	-5.31605	-5.0531	-5.41244	-5.3803	-5.92043	-5.58079	-5.16107	-4.92447	-5.44524	-6.26491	-4.06168	-5.31605	-4.99991	-5.0531	-5.47442	-5.24874	-4.99991	-3.82636	-5.41244	-5.21639	-5.80195	-4.95209	-5.0796	-5.7604	-5.31605	-6.42285	-5.54485	-2.85707	-5.35129	-4.49126	-5.28334	-4.20177
PANK3@hsa-miR-30a-5p@7mer-m8	PANK3	hsa-miR-30a-5p	7mer-m8	-1.09498	-0.586503	-0.0973906	-1.08401	-0.230185	-0.479325	-0.674255	0.0117984	-0.927722	-0.251735	-0.322337	0.0953054	1.09524	-0.277341	-1.01694	-0.50637	-0.963804	0.355726	-1.66145	-0.4662	-1.48742	-0.426646	-1.04083	-0.978724	-1.09692	-0.948543	-0.657217	-0.757317	-1.77562	-0.772609	-1.39322	-0.646659	-0.874452	-0.792343	-0.670912	-0.629737	-1.39938	-0.506659	0.196041	0.0209166	-0.390024	-0.379205	-0.458879	0.134964	-1.49582	-0.98023	-0.435166	-0.728288	-0.782599	-0.903444	-0.0782065	-0.752226	-1.29118	-1.45443	-1.0061	0.524162	-1.36727	-1.62976	-0.892335	-1.08992	-2.05054	-1.64133	-0.866121	-1.0495	-1.94791	-0.336477	-1.24847	-1.76794	-1.78263	-0.165874	-1.59352	-1.56231	-1.70754	-1.87453	-0.939961	-0.827763	-1.01963	-1.00672	-0.503461	-2.20042	-0.278532	-1.71454	-1.25785	-0.89418	-0.878758	-0.659851	-0.942593	-1.47678	-4.56202	-2.07894	-0.927147	-2.15059	-1.46252	-0.58622	-1.65361	-0.878478	-0.932346	-2.02062	-0.535488	-0.864379	-1.92323	-0.872727	-1.93495	-2.13679	-0.569639	-1.78086	-1.5401	-1.44202	-1.37328	-1.17543	-1.25327	-1.08613
PANK3@hsa-miR-31-5p@7mer-m8	PANK3	hsa-miR-31-5p	7mer-m8	-3.86204	-5.13441	-2.84938	-3.32761	-4.3579	-4.58162	-5.47442	-3.8031	-4.32542	-5.47442	-5.35129	-4.6763	-5.18863	-5.44524	-5.31605	-4.71664	-5.24874	-3.74627	-5.16107	-3.01493	-5.54485	-5.3803	-5.16107	-5.47442	-4.99991	-3.15714	-5.41244	-5.95969	-5.13441	-5.28334	-6.31589	-4.8312	-5.10866	-4.40656	-4.01964	-4.63987	-5.0531	-4.90247	-2.84938	-3.02589	-3.18325	-4.63987	-5.13441	-5.61514	-5.0796	-5.35129	-4.45657	-4.6763	-5.18863	-6.08407	-5.7604	-5.3803	-4.3579	-4.65852	-4.65852	-4.56202	-4.78963	-3.92749	-5.54485	-5.92043	-5.21639	-3.48535	-5.31605	-5.24874	-5.54485	-6.66999	-5.92043	-3.68826	-5.58079	-4.92447	-5.0796	-5.35129	-5.24874	-5.47442	-5.16107	-5.68323	-5.58079	-4.87996	-5.3803	-5.80195	-5.58079	-5.31605	-5.41244	-4.74024	-5.92043	-5.58079	-4.90247	-5.28334	-5.44524	-5.47442	-5.31605	-5.16107	-5.54485	-5.0531	-5.47442	-5.47442	-5.35129	-4.03377	-5.84174	-5.80195	-5.65191	-5.35129	-5.28334	-6.36859	-5.65191	-6.42285	-5.41244	-3.28823	-5.7604	-4.49126	-5.95969	-2.74512
PANK3@hsa-miR-33a-5p@7mer-1a	PANK3	hsa-miR-33a-5p	7mer-1a	-4.29369	-5.61514	-2.40575	-3.32761	-4.92447	-4.58162	-5.47442	-4.14538	-5.02631	-5.47442	-5.92043	-4.18775	-3.13778	-4.58162	-5.31605	-4.71664	-6.12762	-3.15714	-4.14538	-5.47442	-4.6763	-4.95209	-5.72304	-4.29369	-4.99991	-3.54209	-5.50715	-5.47442	-5.31605	-5.28334	-5.92043	-4.49126	-4.74024	-4.40656	-4.69807	-5.13441	-4.47352	-5.92043	-3.7015	-3.2405	-2.65181	-4.17326	-5.35129	-5.61514	-4.58162	-5.31605	-3.46683	-5.72304	-4.30895	-7.82491	-4.97545	-4.76625	-3.44791	-5.54485	-3.57273	-3.36899	-4.78963	-2.90672	-5.54485	-5.92043	-5.35129	-3.23316	-5.47442	-5.24874	-5.80195	-4.92447	-4.8312	-4.30895	-3.95369	-6.66999	-5.0796	-5.10866	-4.8312	-5.47442	-5.50715	-5.68323	-5.44524	-5.31605	-5.0531	-5.80195	-5.24874	-5.0531	-5.02631	-5.10866	-5.54485	-4.99991	-4.90247	-4.65852	-5.44524	-5.47442	-4.32542	-5.72304	-5.54485	-4.59924	-5.24874	-5.35129	-5.61514	-3.82636	-5.21639	-5.3803	-5.80195	-5.68323	-5.99969	-3.68826	-4.92447	-6.42285	-5.3803	-4.21579	-5.7604	-3.42106	-5.28334	-4.20177
PANK3@hsa-miR-340-5p@8mer	PANK3	hsa-miR-340-5p	8mer	-1.81907	-1.15458	-0.389721	-1.70858	-0.389425	-0.912436	-0.720916	-0.37228	-2.37056	-1.44532	-1.16518	-0.393008	-0.510668	-0.18561	-0.665463	-0.539827	-1.64427	-0.259695	-2.48447	-0.640161	-1.22305	-1.34339	-1.399	-1.17704	-1.37999	-1.01694	-0.780095	-1.05441	-1.91967	-0.751097	-2.09963	-1.09815	-1.15161	-0.980524	-1.59624	-1.5971	-0.973627	-1.23811	-0.121942	-0.0940667	-0.435758	-0.609927	-0.926279	-0.533208	-1.61709	-1.2704	-0.476421	-0.680302	-1.46621	-1.17304	-0.777394	-2.21678	-1.41136	-2.05819	-1.63586	0.22332	-2.22475	-1.62976	-0.785695	-1.73885	-1.65199	-1.48004	-1.0354	-1.90295	-1.68834	-0.778978	-1.35305	-2.12101	-1.293	-1.10403	-1.77844	-2.48447	-2.62278	-1.7267	-1.02181	-1.26713	-1.77121	-1.67305	-0.916866	-1.63934	-0.850611	-1.77674	-1.44202	-1.86107	-0.788883	-1.2526	-1.02931	-1.56858	-1.11751	-1.84724	-1.35699	-1.82145	-1.86226	-0.806801	-2.343	-1.45971	-1.4833	-2.23983	-0.813569	-0.787718	-1.58041	-1.00428	-1.5538	-1.3317	-1.29154	-1.48045	-1.14186	-1.49188	-2.12729	-1.7443	-1.55245	-1.90034
PANK3@hsa-miR-362-5p@7mer-1a	PANK3	hsa-miR-362-5p	7mer-1a	0.436564	0.753214	1.43181	-0.195358	1.19023	1.03631	1.12932	1.48977	0.582714	0.909527	1.19796	1.64225	2.66001	0.987201	0.729818	1.07913	-0.0480937	1.72597	-0.571615	1.14478	0.150678	1.0219	0.584234	0.250792	0.241995	1.01013	1.00688	0.543912	0.0226914	0.733022	-0.0523054	1.11412	0.702743	0.760641	-0.287832	0.549457	0.745125	0.650375	1.64457	1.4478	0.987201	1.03904	0.831003	1.24681	0.237008	0.858116	1.1186	0.581774	0.411953	0.581327	1.26676	0.387589	0.240056	-0.520225	0.803927	1.93974	-0.120581	-0.143131	0.780194	0.260045	0.130303	-0.265093	0.730837	0.382418	-0.599566	0.970433	0.560404	-0.753966	-0.501424	0.65872	0.155471	0.545741	-0.490953	0.0931217	0.512002	0.704787	0.325057	0.733529	1.30698	-0.781495	1.29191	0.110492	0.518306	1.14089	0.774662	0.681361	0.623681	0.476715	0.646899	-0.536335	0.333719	-0.544991	0.818363	0.938265	0.121384	0.676139	0.193646	-0.973627	1.01408	0.60627	-0.334335	0.654198	-0.0126733	-0.808655	0.789577	-0.411788	-0.11993	-0.294771	0.193646	-0.0747055	0.0234005	-0.212878
PANK3@hsa-miR-365a-3p@8mer	PANK3	hsa-miR-365a-3p	8mer	-3.86204	-5.99969	-3.12528	-4.52515	-4.3579	-5.80195	-5.99969	-5.65191	-5.02631	-5.47442	-5.92043	-5.50715	-5.18863	-5.44524	-5.80195	-6.08407	-5.80195	-4.69807	-5.16107	-4.34105	-4.6763	-5.3803	-5.72304	-5.47442	-5.3803	-4.78963	-5.61514	-6.12762	-5.95969	-6.36859	-5.92043	-5.21639	-5.80195	-5.35129	-5.50715	-5.13441	-4.47352	-5.92043	-6.31589	-4.78963	-5.18863	-6.04227	-6.36859	-6.04227	-5.54485	-6.66999	-5.28334	-5.72304	-5.18863	-6.08407	-6.26491	-6.04227	-5.54485	-4.65852	-5.80195	-5.44524	-3.99138	-4.58162	-6.31589	-5.92043	-5.7604	-6.12762	-5.61514	-6.21741	-5.80195	-4.99991	-5.44524	-4.30895	-5.58079	-6.66999	-5.80195	-5.84174	-5.24874	-5.58079	-5.99969	-6.60313	-6.12762	-6.04227	-8.5529	-5.80195	-5.72304	-5.31605	-6.60313	-6.12762	-7.45558	-5.58079	-6.42285	-5.80195	-5.58079	-6.26491	-6.66999	-5.72304	-5.95969	-6.66999	-5.47442	-6.08407	-5.61514	-4.29369	-5.54485	-6.81774	-6.12762	-5.68323	-5.99969	-6.36859	-5.84174	-6.42285	-6.12762	-3.28823	-5.7604	-3.76967	-5.95969	-4.20177
PANK3@hsa-miR-367-3p@7mer-1a	PANK3	hsa-miR-367-3p	7mer-1a	-2.58952	-4.00644	-1.80107	-4.52515	-2.63839	-2.64323	-4.81065	-2.79614	-2.94406	-3.2633	-3.43911	-3.25562	-2.31761	-3.91527	-2.71299	-5.28334	-4.74024	-2.08289	-2.1096	-4.34105	-2.73922	-4.14538	-4.43876	-3.54209	-4.6763	-2.40255	-4.18775	-2.94872	-3.24842	-4.45657	-5.16107	-3.87415	-4.30895	-3.61323	-2.33507	-2.29228	-2.88919	-2.95859	-2.18313	-2.30937	-2.42333	-3.86204	-3.113	-5.28334	-3.82636	-4.47352	-2.44093	-2.07473	-4.30895	-4.59924	-4.26294	-4.76625	-3.7239	-3.61323	-4.14538	-2.3676	-3.08929	-3.5525	-4.6763	-4.63987	-4.03377	-2.6809	-4.78963	-4.2776	-4.99991	-4.3579	-4.8312	-2.92493	-3.05276	-3.35222	-5.0796	-4.6763	-3.76967	-5.28334	-4.52515	-4.74024	-5.28334	-4.71664	-4.78963	-4.3579	-5.0531	-4.95209	-5.02631	-5.10866	-4.34105	-4.99991	-4.74024	-4.34105	-4.97545	-5.47442	-4.32542	-5.31605	-4.61785	-4.59924	-4.69807	-4.95209	-4.24825	-3.27246	-4.56202	-4.17326	-4.59924	-4.56202	-5.10866	-3.8031	-5.18863	-3.93957	-4.90247	-2.85707	-5.35129	-2.97866	-4.49126	-2.44093
PANK3@hsa-miR-371a-5p@8mer	PANK3	hsa-miR-371a-5p	8mer	-3.86204	-5.61514	-2.40575	-4.52515	-2.79614	-3.33658	-5.47442	-4.14538	-5.02631	-5.80195	-4.45657	-4.3579	-2.04546	-4.38915	-5.0796	-5.28334	-5.80195	-3.99138	-4.14538	-3.90269	-4.6763	-4.95209	-4.85625	-5.47442	-4.99991	-3.54209	-5.0796	-5.02631	-5.95969	-5.61514	-6.08407	-4.49126	-5.80195	-3.41282	-5.50715	-3.60306	-4.47352	-5.21639	-2.22361	-2.3721	-3.41282	-4.17326	-4.37277	-5.0531	-4.8312	-4.81065	-2.8809	-4.06168	-4.30895	-5.44524	-5.35129	-4.76625	-4.3579	-5.54485	-3.96626	-3.10721	-3.99138	-3.5525	-5.13441	-4.71664	-5.21639	-6.12762	-5.28334	-5.44524	-5.3803	-4.63987	-5.44524	-4.30895	-4.34105	-3.05276	-5.21639	-5.10866	-5.24874	-5.18863	-5.16107	-5.65191	-5.0796	-5.0531	-4.71664	-5.80195	-5.24874	-4.92447	-5.61514	-4.92447	-4.8312	-5.58079	-4.90247	-5.80195	-4.92447	-6.26491	-6.66999	-5.72304	-5.28334	-4.03377	-5.47442	-5.02631	-5.35129	-4.29369	-5.0531	-5.21639	-5.65191	-4.6763	-5.21639	-6.36859	-5.31605	-5.50715	-6.12762	-2.85707	-5.18863	-3.42106	-5.95969	-3.10112
PANK3@hsa-miR-372-3p@7mer-m8	PANK3	hsa-miR-372-3p	7mer-m8	-0.839115	-0.157642	0.624198	-0.788281	0.0427979	-0.105842	-0.18561	0.813432	-0.599287	-0.17571	0.146176	0.789028	0.7382	-0.0796495	-0.423989	0.156671	-1.09209	0.815643	-1.52634	-0.381289	-0.506659	-0.773729	-0.354769	-0.644055	-1.43294	0.014558	0.138057	-0.402927	-0.59758	-0.429601	-0.463551	-0.195027	-0.480454	-0.0813822	-0.91861	0.00714665	-0.319796	-0.539827	0.566562	0.573057	0.0729381	0.0138731	-0.114267	0.285807	-0.659278	-0.607708	0.304639	0.0654707	-0.782599	-0.229543	0.396239	-0.380986	-0.220257	-1.01365	-0.705976	0.978799	-1.13087	-1.73832	-0.183643	-1.08992	-0.606822	-1.41567	-0.348389	-0.500552	-1.29154	0.091672	-0.460339	-0.819214	-0.810629	-0.428117	-0.900569	-0.802601	-0.91568	-0.770029	-0.39781	0.0111075	-0.547037	-0.476995	0.2769	-1.38759	0.0493501	-0.818392	-0.508941	-0.369553	-0.393917	-0.516741	-0.352593	-0.362049	-0.276397	-0.892335	0.0530158	-0.958834	0.0493501	0.192892	-0.826674	-0.345971	-0.575917	-1.57998	0.267656	-0.196348	-0.479898	0.0304281	-0.611929	-0.954689	-0.157983	-1.03107	-0.503172	-0.677572	-1.12671	-1.02991	-0.938791	-1.02368
PANK3@hsa-miR-409-3p@7mer-m8	PANK3	hsa-miR-409-3p	7mer-m8	-2.9687	-3.8885	-2.14438	-2.83728	-4.3579	-2.92983	-5.24874	-3.24842	-3.8385	-4.76625	-4.1177	-4.18775	-2.20589	-4.10189	-4.40656	-4.97545	-4.74024	-2.43765	-3.27246	-2.669	-4.6763	-4.42311	-4.43876	-3.04146	-3.85027	-2.93889	-5.0796	-4.32542	-4.69807	-4.14538	-6.08407	-3.63461	-4.74024	-4.1177	-4.01964	-2.63588	-3.5525	-3.92749	-2.61089	-2.70063	-3.02589	-3.36086	-4.74024	-5.28334	-4.15909	-4.95209	-3.92749	-3.23316	-3.97841	-4.07451	-4.97545	-3.7015	-3.97841	-4.1177	-4.14538	-3.03112	-3.42106	-3.25562	-5.13441	-4.71664	-5.65191	-3.23316	-4.78963	-5.0531	-5.3803	-4.8312	-5.0796	-2.61316	-3.95369	-2.2763	-5.0796	-4.47352	-3.90269	-4.81065	-4.52515	-4.99991	-5.44524	-4.71664	-4.90247	-5.3803	-5.24874	-5.02631	-4.99991	-4.37277	-5.44524	-4.74024	-4.90247	-4.34105	-5.31605	-4.65852	-3.81476	-4.74024	-4.85625	-4.2776	-4.85625	-5.24874	-5.10866	-3.18981	-4.97545	-4.76625	-4.99991	-4.76625	-5.02631	-5.35129	-4.34105	-4.92447	-5.0796	-2.39563	-4.37277	-3.76967	-4.95209	-2.44093
PANK3@hsa-miR-421@7mer-m8	PANK3	hsa-miR-421	7mer-m8	-0.136359	-9.24056e-06	1.18709	-0.836854	0.895558	0.301759	0.36344	0.977551	-0.245505	0.962029	0.751112	0.854729	1.20208	0.572137	-0.112638	0.759598	0.745125	0.850696	-0.447428	-0.0105846	0.667916	-0.337438	0.0202177	0.104623	-0.124605	0.606772	0.670913	0.163269	0.320486	0.579802	0.143013	0.444985	0.56609	0.243164	0.8361	0.651796	0.544377	0.818363	0.974316	1.09739	0.731912	0.314701	0.281353	0.728718	-0.217685	-0.419191	0.391825	0.863314	0.754379	0.207309	0.819471	-0.267962	0.592795	0.0860274	-0.0253336	1.71226	-1.16426	-0.490669	-0.278228	-0.27353	0.00390023	-0.824076	0.191758	0.294936	0.150678	0.278135	-0.0591634	-0.717805	-0.332205	-0.276072	-0.595583	-0.503172	-0.308428	-0.364733	0.241213	0.0111075	-0.307806	0.22332	0.568805	-0.0523054	0.585201	-0.356598	0.306399	-0.33867	0.172366	0.347102	0.09132	0.392262	0.217673	-0.154729	0.291293	-0.28849	0.0654707	0.0759114	-0.618713	-0.0376843	0.122545	-0.571615	0.572577	0.0368536	0.357004	0.402791	0.12736	0.607248	-0.0154539	-0.49152	-0.0126733	-0.585074	-0.342574	-0.575638	-0.914514	-0.76464
PANK3@hsa-miR-448@8mer	PANK3	hsa-miR-448	8mer	-4.29369	-5.31605	-3.60306	-2.83728	-3.71295	-3.33658	-5.47442	-4.14538	-3.8385	-6.36859	-5.92043	-4.95209	-2.62788	-4.69807	-5.31605	-5.68323	-5.41244	-2.56528	-4.14538	-4.34105	-5.54485	-5.72304	-5.16107	-5.47442	-4.99991	-3.54209	-5.41244	-4.71664	-5.95969	-4.63987	-5.61514	-4.8312	-5.10866	-3.41282	-4.30895	-5.13441	-4.47352	-4.90247	-4.40656	-3.2405	-3.41282	-3.86204	-5.54485	-5.31605	-3.82636	-5.72304	-2.8809	-2.27003	-4.63987	-4.99991	-5.44524	-5.3803	-4.81065	-4.1177	-5.80195	-3.03112	-4.78963	-3.92749	-5.54485	-5.47442	-5.65191	-3.48535	-5.47442	-6.21741	-5.80195	-4.92447	-5.0796	-3.68826	-5.58079	-6.66999	-5.0796	-5.84174	-5.24874	-5.58079	-4.30895	-6.60313	-5.68323	-5.31605	-5.68323	-5.80195	-5.50715	-5.16107	-6.60313	-5.3803	-5.72304	-5.58079	-4.8312	-4.65852	-6.81774	-6.26491	-3.81476	-5.72304	-5.95969	-5.31605	-5.47442	-5.31605	-5.61514	-4.29369	-4.95209	-6.81774	-5.24874	-5.68323	-5.3803	-6.36859	-6.36859	-5.21639	-5.41244	-4.21579	-5.7604	-3.76967	-5.95969	-4.20177
PANK3@hsa-miR-485-5p@7mer-m8	PANK3	hsa-miR-485-5p	7mer-m8	-4.90247	-4.95209	-2.40575	-2.83728	-3.71295	-3.19837	-5.41244	-4.14538	-5.02631	-5.02631	-5.35129	-4.6763	-3.13778	-5.7604	-4.76625	-5.28334	-6.12762	-3.99138	-3.27246	-4.34105	-4.17326	-4.95209	-4.85625	-5.47442	-4.99991	-2.71943	-5.50715	-6.12762	-5.28334	-5.61514	-6.08407	-5.21639	-4.90247	-4.69807	-4.69807	-5.13441	-3.78098	-4.37277	-2.61089	-3.02589	-3.78098	-4.63987	-5.65191	-5.50715	-4.2776	-5.31605	-3.30364	-4.6763	-4.63987	-4.40656	-4.97545	-6.04227	-4.81065	-5.54485	-5.0531	-3.54209	-3.99138	-3.92749	-5.18863	-5.92043	-5.21639	-6.12762	-4.56202	-5.54485	-4.92447	-5.18863	-5.21639	-4.30895	-4.34105	-4.92447	-5.80195	-5.35129	-5.24874	-5.47442	-5.16107	-5.47442	-5.68323	-4.74024	-5.16107	-5.80195	-5.50715	-6.17232	-5.61514	-6.12762	-5.21639	-5.0796	-5.21639	-4.65852	-5.58079	-6.26491	-5.58079	-5.72304	-5.28334	-4.71664	-4.85625	-5.61514	-5.35129	-4.95209	-5.84174	-5.21639	-5.13441	-5.35129	-5.21639	-4.06168	-5.31605	-4.92447	-5.0796	-4.21579	-5.7604	-3.12528	-5.61514	-4.20177
PANK3@hsa-miR-487a-3p@7mer-m8	PANK3	hsa-miR-487a-3p	7mer-m8	-2.9687	-4.2776	-2.14438	-2.68378	-3.71295	-3.05276	-5.24874	-2.45868	-4.32542	-4.76625	-4.92447	-4.3579	-1.82614	-4.69807	-3.67705	-4.32542	-5.41244	-2.37366	-4.14538	-3.01493	-3.44791	-4.14538	-4.85625	-4.29369	-4.6763	-2.40255	-4.78963	-5.02631	-5.31605	-4.63987	-5.92043	-4.49126	-4.74024	-3.41282	-3.34429	-2.63588	-3.17676	-4.37277	-2.84938	-2.3721	-3.02589	-3.52229	-4.23322	-5.61514	-4.45657	-4.99991	-2.75488	-2.73276	-3.82636	-3.8031	-4.87996	-2.83728	-3.7239	-4.1177	-4.65852	-3.03112	-3.42106	-4.58162	-5.3803	-4.90247	-4.76625	-3.01493	-5.31605	-5.0531	-5.3803	-4.3579	-4.76625	-3.12528	-3.95369	-3.35222	-5.44524	-4.87996	-4.24825	-5.28334	-4.6763	-5.47442	-5.28334	-4.40656	-4.92447	-2.97866	-4.87996	-4.95209	-5.61514	-4.50849	-4.90247	-4.90247	-4.95209	-4.04882	-4.78963	-5.68323	-3.43911	-5.31605	-4.49126	-3.59329	-4.65852	-4.74024	-4.74024	-3.18981	-4.97545	-5.58079	-5.95969	-4.76625	-5.21639	-6.36859	-4.8312	-4.17326	-4.90247	-4.21579	-4.63987	-2.74823	-4.78963	-3.10112
PANK3@hsa-miR-493-5p@7mer-m8	PANK3	hsa-miR-493-5p	7mer-m8	0.254457	-0.167566	1.08195	-0.329373	0.736117	0.627205	0.717814	1.25576	0.0790861	0.390129	0.810184	1.03703	2.33766	0.725625	0.37141	0.713116	-0.904005	1.39073	-1.0154	0.597513	-0.637388	0.213001	0.00143119	-0.286298	0.0717929	0.473294	0.623681	0.333329	-0.265093	0.332927	-0.621545	0.474122	0.073283	0.2713	-0.433703	0.918083	0.290902	-0.102479	1.29722	1.12501	0.499397	-3.27246	0.450638	1.04799	-0.418026	0.506135	0.654198	0.196041	-0.0927266	0.376552	0.686889	0.478042	-0.0227159	-1.01365	-0.19699	-2.09612	-0.349333	-0.779266	0.275695	-0.15633	-0.565712	-0.272859	0.204644	0.440022	-0.415957	0.820533	-0.359588	-0.332501	-0.657797	0.039169	-0.777693	0.107556	-0.212201	-0.0937114	0.152529	0.644538	-0.0393912	0.258826	0.78445	-1.33907	0.940867	-0.231454	0.138839	0.159422	0.456663	0.461077	0.264411	-0.0650175	0.302586	-1.11998	0.44882	-1.1254	0.128831	0.858116	-0.404105	0.161279	-0.387939	-1.60024	0.685392	0.549457	-0.108247	0.445879	-0.398124	-0.712766	0.703763	-0.358378	-0.06331	-1.03992	-0.0113048	-0.21804	-0.254686	-0.349636
PANK3@hsa-miR-543@7mer-m8	PANK3	hsa-miR-543	7mer-m8	-0.136359	0.213805	0.816161	-0.558415	0.547141	0.354057	0.423329	0.797382	-0.57504	0.581774	0.401032	0.919943	1.76242	0.704269	0.119558	0.369354	-0.476995	0.956181	-1.0387	0.456225	-0.307806	0.175138	-0.30443	-0.115268	-0.0415296	0.258407	0.439102	0.318426	-0.63987	0.122545	-0.263826	0.302586	0.0111075	-0.0813822	-0.102479	0.0629617	-0.163935	0.28775	1.06117	0.883148	0.530644	0.371829	0.330873	0.93503	-0.418026	0.175138	0.377753	0.260837	0.0581461	0.216921	0.796305	-0.151021	-0.233727	-0.668291	-0.188196	1.59609	-1.06212	-1.03233	-0.0761324	-0.323261	-0.847667	-0.954689	0.091672	-0.00225391	-0.172421	0.48401	-0.210298	-1.00094	-0.718404	0.527454	-0.57048	-0.241684	-0.154729	-0.526027	0.141115	0.0875885	-0.254078	0.0647656	0.368554	-1.8886	0.511569	-0.486004	0.0615277	0.233462	0.10233	0.193646	0.114319	-0.12328	0.217673	-0.728569	0.164731	-0.367142	-0.504603	0.361728	-0.443834	0.0237686	0.0662657	-1.05868	0.441388	-0.000731441	-0.295401	0.257608	-0.355376	-1.19344	0.282937	-0.53577	-0.586503	-1.2512	-0.0743396	-0.482197	-0.637092	-0.71558
PANK3@hsa-miR-9-5p@7mer-m8	PANK3	hsa-miR-9-5p	7mer-m8	-0.371702	-0.318585	0.516977	-0.955558	0.103506	-0.0743396	-0.17506	0.469182	-1.0562	-0.43752	-0.00770376	0.116602	0.865311	0.454132	-0.16821	0.295731	-0.617814	0.616894	-1.91486	-0.126329	-0.490953	-0.583319	-1.24113	-0.707125	-1.09692	-0.119609	0.149201	0.0237686	-0.343204	-0.291325	-1.39322	-0.467678	-0.418611	-0.173098	-1.09148	-0.0957355	-0.163935	-0.343539	0.689972	0.573057	0.0530158	0.250413	-0.0436277	0.315512	-0.649492	-0.0670917	0.296136	-0.0144424	-0.748211	-0.209268	0.284103	-0.660412	-0.350794	-1.09498	-0.722589	1.08826	-1.9753	-1.25222	-0.768917	-1.47559	-1.21284	-0.983717	-0.296345	-0.612479	-1.07075	0.099698	-0.549606	-1.16136	-0.600115	-0.502006	-1.02459	-1.19873	-1.46383	-0.75055	-0.332501	-0.0300037	-0.995633	-0.745663	0.258826	-2.02551	-0.107272	-0.888496	-0.201518	-0.573343	-0.382483	-0.212519	-0.420695	-0.547863	-0.0411347	-1.39168	-0.360517	-1.44164	-0.119609	-0.0501873	-0.922153	-0.448014	-0.254389	-1.34449	0.178638	0.099698	-0.295401	0.00143119	-0.368952	-0.712766	-0.256906	-0.984297	-0.434289	-0.677572	-0.942593	-0.954087	-1.19808	-1.14841
PANX1@hsa-miR-149-5p@8mer	PANX1	hsa-miR-149-5p	8mer	-5.16107	-5.61514	-4.99991	-4.2776	-4.10189	-5.80195	-5.72304	-4.32542	-4.07451	-4.85625	-4.6763	-4.90247	-4.61785	-5.50715	-5.3803	-6.08407	-5.41244	-4.92447	-3.79184	-4.08911	-4.85625	-4.56202	-4.87996	-4.52515	-4.65852	-2.94872	-5.50715	-5.31605	-5.3803	-5.28334	-5.99969	-4.13114	-5.54485	-5.44524	-4.74024	-4.92447	-5.13441	-4.95209	-2.76771	-3.31136	-5.3803	-4.21579	-5.0796	-5.7604	-4.32542	-6.81774	-5.41244	-4.69807	-5.41244	-5.0796	-5.7604	-6.26491	-3.53175	-5.7604	-4.1177	-6.21741	-4.24825	-4.45657	-5.44524	-5.54485	-5.41244	-6.17232	-4.71664	-6.42285	-5.18863	-4.97545	-5.31605	-3.8385	-4.6763	-6.60313	-6.42285	-4.6763	-3.97841	-5.50715	-5.18863	-5.84174	-5.65191	-5.0531	-5.47442	-3.99138	-5.50715	-5.16107	-5.41244	-5.61514	-5.31605	-5.58079	-5.21639	-4.76625	-6.04227	-6.54047	-5.21639	-5.24874	-5.58079	-5.0531	-6.04227	-6.48066	-5.02631	-4.30895	-5.72304	-5.58079	-5.99969	-5.41244	-5.13441	-5.7604	-6.42285	-6.42285	-6.54047	-5.24874	-6.54047	-3.19837	-5.13441	-2.16266
PANX1@hsa-miR-186-5p@7mer-m8	PANX1	hsa-miR-186-5p	7mer-m8	-5.16107	-6.08407	-4.99991	-4.2776	-5.10866	-5.80195	-6.21741	-5.61514	-5.31605	-6.42285	-6.12762	-6.17232	-5.61514	-6.12762	-5.84174	-6.66999	-6.17232	-6.54047	-5.41244	-5.68323	-5.7604	-6.21741	-5.88149	-5.7604	-5.80195	-4.87996	-6.42285	-6.48066	-6.31589	-6.36859	-6.60313	-5.50715	-6.04227	-5.44524	-5.72304	-5.84174	-5.13441	-5.99969	-5.72304	-4.85625	-5.3803	-6.31589	-6.21741	-7.08751	-6.31589	-6.81774	-5.41244	-5.80195	-5.41244	-6.36859	-6.98945	-6.26491	-5.65191	-5.7604	-6.12762	-6.21741	-5.31605	-4.45657	-7.62227	-6.36859	-6.42285	-6.17232	-6.12762	-6.42285	-6.42285	-5.95969	-6.21741	-5.41244	-6.7411	-6.60313	-6.42285	-6.31589	-5.35129	-5.99969	-6.31589	-6.60313	-6.54047	-6.26491	-7.08751	-6.31589	-6.54047	-6.17232	-6.60313	-6.54047	-6.98945	-6.31589	-6.42285	-6.21741	-6.04227	-6.54047	-6.08407	-6.12762	-6.31589	-6.60313	-6.04227	-6.48066	-5.99969	-5.02631	-6.60313	-8.08771	-6.54047	-6.17232	-6.48066	-6.31589	-6.42285	-6.42285	-6.54047	-5.24874	-6.54047	-4.76625	-6.81774	-5.21639
PANX1@hsa-miR-224-5p@7mer-m8	PANX1	hsa-miR-224-5p	7mer-m8	-1.27362	-1.30344	-1.50498	-0.724109	-0.977528	-1.21823	-1.30159	-1.4792	-0.731614	-1.19246	-0.672023	-0.806247	-1.24181	-2.25912	-1.63889	-0.468251	-0.544991	-0.393609	-0.414184	-1.20651	-1.24952	-1.5862	-1.20448	-0.710528	-1.25466	-0.278532	-0.91065	-0.781215	-1.64086	-0.964648	-1.01694	-1.03716	-0.864973	-0.951152	-0.0175027	-2.05819	-1.04985	-0.581016	-0.130344	-1.56724	-1.44687	-0.779537	-1.54626	-1.2122	0.0482683	-1.49844	-1.16395	-1.25466	-0.695531	-2.10333	-1.42337	-1.60249	-0.847667	-0.246109	-0.875321	-2.23745	-1.3317	-0.97904	-2.78508	-1.37401	-1.58753	-2.12003	-1.50061	-2.05054	-1.4067	-1.91422	-1.22568	-1.72085	-1.68834	-1.98062	-2.02309	-1.02301	-1.60438	-1.45771	-1.79501	-1.52961	-1.62563	-2.62044	-2.0239	-2.13285	-1.45248	-1.93284	-2.06751	-2.57424	-1.29405	-2.3721	-2.10333	-1.60679	-2.09262	-2.7926	-1.9486	-1.02029	-1.89174	-1.41882	-2.11235	-1.89174	-1.22108	-0.866121	-2.41348	-2.15472	-2.72647	-1.99115	-2.44262	-1.5199	-1.4972	-1.96554	-1.78086	-1.86471	-2.38256	-1.15323	-1.08216	0.629087
PANX2@hsa-let-7d-5p@7mer-1a	PANX2	hsa-let-7d-5p	7mer-1a	-8.88467	-8.82919	-7.82491	-8.08771	-7.62227	-8.66441	-5.99969	-8.70617	-9.04747	-8.63771	-9.06905	-8.48303	-8.62489	-8.08771	-8.79591	-8.95482	-8.84026	-7.82491	-9.1981	-8.78819	-8.97684	-8.63695	-8.84587	-8.8475	-8.87992	-8.08771	-8.89046	-8.90434	-8.49337	-8.72076	-8.69255	-8.57307	-8.64417	-8.53497	-8.89171	-7.31638	-8.94878	-8.8761	-8.46511	-8.72976	-6.48066	-5.41244	-6.08407	-6.21741	-5.88149	-6.21741	-8.56621	-8.62282	-8.84882	-7.62227	-6.42285	-5.80195	-8.96273	-8.74488	-7.62227	-8.48283	-5.21639	-6.7411	-6.12762	-7.45558	-7.19488	-3.97841	-7.45558	-7.19488	-6.04227	-5.80195	-8.52815	-5.18863	-6.60313	-5.16107	-7.08751	-6.31589	-7.62227	-8.52388	-6.31589	-6.81774	-6.66999	-6.60313	-5.72304	-8.75124	-6.08407	-5.84174	-6.31589	-6.7411	-6.04227	-5.7604	-5.50715	-8.5273	-5.61514	-8.67833	-5.84174	-8.08771	-7.45558	-6.66999	-8.08771	-7.19488	-7.45558	-7.08751	-5.84174	-5.92043	-6.21741	-5.92043	-5.68323	-5.44524	-8.61258	-5.68323	-6.08407	-3.75824	-7.82491	-2.33507	-6.17232	-4.38915
PANX2@hsa-miR-137@7mer-1a	PANX2	hsa-miR-137	7mer-1a	-8.88467	-8.82919	-7.82491	-8.08771	-7.62227	-8.66441	-5.99969	-8.70617	-9.04747	-8.63771	-9.06905	-8.48303	-8.62489	-8.08771	-8.79591	-8.95482	-8.84026	-7.82491	-9.1981	-8.78819	-8.97684	-8.63695	-8.84587	-8.8475	-8.87992	-8.08771	-8.89046	-8.90434	-8.49337	-8.72076	-8.69255	-8.57307	-8.64417	-8.53497	-8.89171	-7.31638	-8.94878	-8.8761	-8.46511	-8.72976	-6.48066	-5.41244	-6.08407	-6.21741	-5.88149	-6.21741	-8.56621	-8.62282	-8.84882	-7.62227	-6.42285	-5.80195	-8.96273	-8.74488	-7.62227	-8.48283	-5.21639	-6.7411	-6.12762	-7.45558	-7.19488	-3.97841	-7.45558	-7.19488	-6.04227	-5.80195	-8.52815	-5.18863	-6.60313	-5.16107	-7.08751	-6.31589	-7.62227	-8.52388	-6.31589	-6.81774	-6.66999	-6.60313	-5.72304	-8.75124	-6.08407	-5.84174	-6.31589	-6.7411	-6.04227	-5.7604	-5.50715	-8.5273	-5.61514	-8.67833	-5.84174	-8.08771	-7.45558	-6.66999	-8.08771	-7.19488	-7.45558	-7.08751	-5.84174	-5.92043	-6.21741	-5.92043	-5.68323	-5.44524	-8.61258	-5.68323	-6.08407	-3.75824	-7.82491	-6.26491	-6.17232	-4.38915
PANX2@hsa-miR-329-3p@7mer-m8	PANX2	hsa-miR-329-3p	7mer-m8	-8.88467	-8.82919	-3.24842	-8.08771	-7.62227	-8.66441	-5.99969	-8.70617	-9.04747	-6.42285	-6.12762	-5.7604	-5.16107	-8.08771	-5.61514	-8.95482	-8.84026	-7.82491	-9.1981	-5.72304	-6.21741	-8.63695	-8.84587	-8.8475	-5.0531	-4.61785	-8.89046	-8.90434	-8.49337	-5.84174	-8.69255	-8.57307	-5.7604	-8.53497	-8.89171	-7.31638	-5.92043	-8.8761	-4.61785	-8.72976	-6.48066	-5.41244	-6.08407	-6.21741	-4.71664	-6.21741	-5.13441	-5.21639	-8.84882	-7.62227	-6.42285	-5.80195	-8.96273	-8.74488	-7.62227	-8.48283	-4.21579	-6.7411	-5.72304	-7.45558	-5.65191	-3.97841	-7.45558	-5.50715	-5.61514	-5.80195	-8.52815	-5.18863	-6.60313	-5.16107	-7.08751	-6.31589	-7.62227	-8.52388	-6.31589	-6.81774	-6.66999	-6.60313	-5.72304	-8.75124	-6.08407	-5.84174	-6.31589	-6.7411	-5.7604	-5.7604	-5.50715	-8.5273	-5.61514	-6.26491	-5.84174	-5.24874	-7.45558	-6.66999	-5.41244	-7.19488	-7.45558	-7.08751	-5.84174	-5.92043	-6.21741	-5.92043	-5.68323	-5.44524	-6.04227	-5.68323	-5.54485	-3.75824	-7.82491	-6.26491	-6.17232	-4.38915
PANX2@hsa-miR-361-5p@8mer	PANX2	hsa-miR-361-5p	8mer	-8.88467	-8.82919	-7.82491	-8.08771	-7.62227	-8.66441	-5.99969	-8.70617	-9.04747	-8.63771	-9.06905	-8.48303	-8.62489	-8.08771	-8.79591	-8.95482	-8.84026	-7.82491	-9.1981	-8.78819	-8.97684	-8.63695	-8.84587	-8.8475	-8.87992	-8.08771	-8.89046	-8.90434	-8.49337	-8.72076	-8.69255	-8.57307	-8.64417	-8.53497	-8.89171	-7.31638	-8.94878	-8.8761	-8.46511	-8.72976	-6.48066	-5.41244	-6.08407	-6.21741	-5.88149	-6.21741	-8.56621	-8.62282	-8.84882	-7.62227	-6.42285	-5.80195	-8.96273	-8.74488	-7.62227	-8.48283	-5.21639	-6.7411	-6.12762	-7.45558	-7.19488	-3.97841	-7.45558	-7.19488	-6.04227	-5.80195	-8.52815	-5.18863	-6.60313	-5.16107	-7.08751	-6.31589	-7.62227	-8.52388	-6.31589	-6.81774	-6.66999	-6.60313	-5.72304	-8.75124	-6.08407	-5.84174	-6.31589	-6.7411	-6.04227	-5.7604	-5.50715	-8.5273	-5.61514	-8.67833	-5.84174	-8.08771	-7.45558	-6.66999	-8.08771	-7.19488	-7.45558	-7.08751	-5.84174	-5.92043	-6.21741	-5.92043	-5.68323	-5.44524	-8.61258	-5.68323	-6.08407	-3.75824	-7.82491	-6.26491	-6.17232	-4.38915
PANX2@hsa-miR-519d-3p@7mer-m8	PANX2	hsa-miR-519d-3p	7mer-m8	-8.88467	-8.82919	-4.30895	-8.08771	-7.62227	-8.66441	-5.99969	-8.70617	-9.04747	-8.63771	-9.06905	-8.48303	-8.62489	-8.08771	-8.79591	-8.95482	-8.84026	-7.82491	-9.1981	-8.78819	-8.97684	-8.63695	-8.84587	-8.8475	-6.81774	-8.08771	-8.89046	-8.90434	-8.49337	-8.72076	-8.69255	-8.57307	-8.64417	-8.53497	-8.89171	-7.31638	-8.94878	-8.8761	-8.46511	-8.72976	-6.48066	-5.41244	-6.08407	-6.21741	-5.88149	-6.21741	-8.56621	-8.62282	-8.84882	-7.62227	-6.42285	-5.80195	-8.96273	-8.74488	-7.62227	-8.48283	-5.21639	-6.7411	-6.12762	-7.45558	-7.19488	-3.97841	-7.45558	-7.19488	-6.04227	-5.80195	-8.52815	-5.18863	-6.60313	-5.16107	-7.08751	-6.31589	-7.62227	-8.52388	-6.31589	-5.92043	-6.66999	-6.60313	-5.72304	-8.75124	-6.08407	-5.84174	-6.31589	-6.7411	-6.04227	-5.7604	-5.50715	-8.5273	-5.61514	-8.67833	-5.84174	-8.08771	-7.45558	-6.66999	-8.08771	-7.19488	-7.45558	-7.08751	-5.84174	-5.92043	-6.21741	-5.92043	-5.68323	-5.44524	-8.61258	-5.68323	-6.08407	-3.75824	-7.82491	-6.26491	-6.17232	-4.38915
PAOX@hsa-miR-133a-3p.1@8mer	PAOX	hsa-miR-133a-3p.1	8mer	-2.24443	-1.5493	-1.5131	-1.95975	-1.94342	-2.07369	-2.5629	-2.01816	-2.14344	-2.62044	-1.92663	-2.08197	-1.16167	-3.58302	-1.52919	-2.46052	-1.73128	-1.59073	-0.934346	-1.40292	-1.86797	-3.35222	-2.22579	-1.0278	-1.92179	-1.76794	-2.58061	-1.26894	-2.01104	-1.58178	-2.24912	-2.15365	-1.68834	-2.11149	-0.912778	-1.71133	-0.467088	-1.45889	-1.7779	-1.5717	-0.803142	-2.64323	-2.49035	-2.80335	-2.28501	-2.36903	-1.68207	-0.91861	-1.70754	-2.12637	-1.77733	-2.26141	-1.94202	-1.70548	-2.05212	-2.3676	-1.92932	-1.60438	-4.45657	-1.84346	-2.21796	-1.97095	-2.9026	-2.35286	-1.90295	-3.49434	-3.17676	-2.32714	-1.73616	-2.88496	-3.46683	-2.03614	-1.50014	-1.88335	-2.86101	-3.49434	-2.04023	-2.59414	-4.23322	-1.05286	-2.47678	-2.91597	-2.41194	-2.5208	-3.4573	-3.09536	-2.46419	-2.00776	-2.93448	-2.12003	-1.91967	-2.29626	-4.3579	-2.95361	-2.77767	-3.67705	-3.00475	-1.6384	-4.18775	-2.99444	-3.30364	-3.41282	-2.35709	-1.27395	-2.44814	-1.83046	-3.05276	-1.99261	-2.68916	-2.19615	-2.11327	-1.88142
PAOX@hsa-miR-133a-3p.2@7mer-m8	PAOX	hsa-miR-133a-3p.2	7mer-m8	-3.97841	-2.4825	-1.91422	-2.28739	-2.18757	-2.53922	-3.90269	-3.52229	-3.41282	-4.23322	-3.09536	-2.97341	-1.86226	-4.56202	-2.79967	-4.01964	-2.61555	-2.32714	-1.63889	-2.20691	-2.42493	-4.38915	-3.4573	-1.68417	-3.3189	-2.21558	-4.32542	-2.2579	-3.5525	-3.74627	-3.92749	-3.35222	-2.8809	-2.63296	-1.67202	-3.8031	-1.27527	-2.65758	-2.27513	-2.0394	-1.54138	-4.01964	-2.92493	-4.71664	-3.16976	-3.58302	-2.21	-1.5699	-2.23408	-3.92749	-3.5629	-3.0828	-2.58061	-2.28131	-3.16346	-3.18981	-2.36153	-2.23745	-5.02631	-3.20519	-3.38674	-2.26766	-4.2776	-3.68826	-3.87415	-4.40656	-4.47352	-3.12528	-2.28373	-3.8385	-4.85625	-3.54209	-2.37366	-3.35222	-3.91527	-4.6763	-3.8385	-3.7239	-4.78963	-1.67459	-4.00644	-4.32542	-4.20177	-3.08929	-4.63987	-4.26294	-4.18775	-2.74213	-4.49126	-3.36086	-2.97866	-4.6763	-5.02631	-4.38915	-4.24825	-4.78963	-4.29369	-2.37947	-4.56202	-4.17326	-4.49126	-4.29369	-3.60306	-2.00694	-3.96626	-3.08929	-4.76625	-2.34733	-4.37277	-2.37514	-3.16976	-2.0471
PAOX@hsa-miR-136-5p@7mer-1a	PAOX	hsa-miR-136-5p	7mer-1a	-6.81774	-6.48066	-5.99969	-6.08407	-6.54047	-7.82491	-8.46532	-7.45558	-7.19488	-7.19488	-7.19488	-7.31638	-7.19488	-6.36859	-6.66999	-7.19488	-6.66999	-6.04227	-7.19488	-6.66999	-7.08751	-8.08771	-8.08771	-7.19488	-5.31605	-4.49126	-7.62227	-7.62227	-7.45558	-7.08751	-8.08771	-7.19488	-7.45558	-6.66999	-7.19488	-5.99969	-7.31638	-7.62227	-6.31589	-6.48066	-4.95209	-5.50715	-6.12762	-6.48066	-6.54047	-6.26491	-4.76625	-6.12762	-6.66999	-6.36859	-6.48066	-5.68323	-6.7411	-6.60313	-6.36859	-7.82491	-7.08751	-6.36859	-7.62227	-6.98945	-7.62227	-4.40656	-8.47652	-8.48279	-6.54047	-8.08771	-7.62227	-6.42285	-7.31638	-7.45558	-7.82491	-5.35129	-7.19488	-8.08771	-7.82491	-8.08771	-7.62227	-7.82491	-5.58079	-8.46576	-8.48201	-6.81774	-7.45558	-7.82491	-6.81774	-7.31638	-6.04227	-7.62227	-7.62227	-8.08771	-6.81774	-8.47423	-7.82491	-7.08751	-7.19488	-8.46584	-7.31638	-6.04227	-6.36859	-6.04227	-6.98945	-7.62227	-5.99969	-5.84174	-8.48861	-5.88149	-7.08751	-5.21639	-7.82491	-7.62227	-8.08771	-4.47352
PAOX@hsa-miR-145-5p@7mer-1a	PAOX	hsa-miR-145-5p	7mer-1a	-6.81774	-6.48066	-4.14538	-6.08407	-4.78963	-4.49126	-8.46532	-4.95209	-7.19488	-7.19488	-5.35129	-7.31638	-7.19488	-6.36859	-6.66999	-6.08407	-6.66999	-6.04227	-7.19488	-6.66999	-7.08751	-5.16107	-8.08771	-7.19488	-5.0531	-7.19488	-7.62227	-5.84174	-7.45558	-5.3803	-8.08771	-7.19488	-5.65191	-6.66999	-7.19488	-5.99969	-4.85625	-5.21639	-6.31589	-4.63987	-4.95209	-5.50715	-6.12762	-6.48066	-5.54485	-5.58079	-4.76625	-6.12762	-6.66999	-5.54485	-6.17232	-5.68323	-5.24874	-6.60313	-6.36859	-5.84174	-7.08751	-4.10189	-7.62227	-6.98945	-7.62227	-4.40656	-8.47652	-8.48279	-6.54047	-8.08771	-5.68323	-6.42285	-7.31638	-5.02631	-5.58079	-7.82491	-7.19488	-8.08771	-5.68323	-8.08771	-7.62227	-7.82491	-5.92043	-8.46576	-8.48201	-6.81774	-7.45558	-7.82491	-6.81774	-7.31638	-6.04227	-7.62227	-7.62227	-8.08771	-6.81774	-8.47423	-7.82491	-5.0531	-7.19488	-5.84174	-5.0796	-6.04227	-6.36859	-6.04227	-6.98945	-7.62227	-5.99969	-5.84174	-8.48861	-5.88149	-7.08751	-5.21639	-7.82491	-7.62227	-8.08771	-4.47352
PAOX@hsa-miR-149-5p@8mer	PAOX	hsa-miR-149-5p	8mer	-6.81774	-6.48066	-5.99969	-3.50414	-6.54047	-7.82491	-8.46532	-7.45558	-7.19488	-7.19488	-7.19488	-7.31638	-4.90247	-6.36859	-5.61514	-7.19488	-6.66999	-6.04227	-7.19488	-6.66999	-7.08751	-8.08771	-8.08771	-7.19488	-7.45558	-7.19488	-7.62227	-7.62227	-7.45558	-7.08751	-8.08771	-7.19488	-5.65191	-6.66999	-5.3803	-5.99969	-7.31638	-7.62227	-6.31589	-6.48066	-4.95209	-5.50715	-6.12762	-6.48066	-5.54485	-6.26491	-5.99969	-6.12762	-6.66999	-6.36859	-6.48066	-5.68323	-6.7411	-4.81065	-6.36859	-7.82491	-7.08751	-6.36859	-7.62227	-6.98945	-5.65191	-4.40656	-8.47652	-8.48279	-6.54047	-8.08771	-7.62227	-6.42285	-7.31638	-7.45558	-7.82491	-7.82491	-7.19488	-8.08771	-7.82491	-8.08771	-7.62227	-7.82491	-5.92043	-8.46576	-8.48201	-6.81774	-7.45558	-7.82491	-6.81774	-7.31638	-6.04227	-7.62227	-7.62227	-8.08771	-6.81774	-8.47423	-7.82491	-7.08751	-7.19488	-8.46584	-7.31638	-6.04227	-6.36859	-6.04227	-6.98945	-7.62227	-5.99969	-5.84174	-8.48861	-5.88149	-7.08751	-5.21639	-7.82491	-7.62227	-8.08771	-4.47352
PAOX@hsa-miR-199a-5p@7mer-1a	PAOX	hsa-miR-199a-5p	7mer-1a	-6.81774	-6.48066	-5.99969	-6.08407	-6.54047	-7.82491	-8.46532	-7.45558	-7.19488	-7.19488	-7.19488	-7.31638	-4.90247	-6.36859	-6.66999	-7.19488	-6.66999	-6.04227	-7.19488	-6.66999	-7.08751	-8.08771	-8.08771	-7.19488	-7.45558	-7.19488	-7.62227	-7.62227	-7.45558	-7.08751	-8.08771	-7.19488	-7.45558	-6.66999	-7.19488	-5.99969	-7.31638	-7.62227	-6.31589	-6.48066	-4.95209	-5.50715	-6.12762	-6.48066	-6.54047	-6.26491	-5.99969	-6.12762	-6.66999	-6.36859	-6.17232	-5.68323	-6.7411	-6.60313	-6.36859	-7.82491	-7.08751	-6.36859	-7.62227	-6.98945	-7.62227	-4.40656	-8.47652	-8.48279	-6.54047	-8.08771	-7.62227	-6.42285	-7.31638	-7.45558	-7.82491	-7.82491	-7.19488	-8.08771	-7.82491	-8.08771	-7.62227	-7.82491	-5.92043	-8.46576	-8.48201	-6.81774	-7.45558	-7.82491	-6.81774	-7.31638	-6.04227	-7.62227	-7.62227	-8.08771	-6.81774	-8.47423	-7.82491	-7.08751	-7.19488	-8.46584	-7.31638	-6.04227	-6.36859	-6.04227	-6.98945	-7.62227	-5.99969	-5.84174	-8.48861	-5.88149	-7.08751	-5.21639	-7.82491	-7.62227	-8.08771	-4.47352
PAOX@hsa-miR-342-3p@7mer-m8	PAOX	hsa-miR-342-3p	7mer-m8	-4.23322	-4.65852	-4.14538	-3.11895	-4.38915	-4.76625	-5.84174	-4.95209	-3.2633	-5.50715	-5.47442	-5.72304	-3.07708	-5.31605	-6.66999	-4.61785	-5.35129	-3.8385	-4.43876	-3.2633	-5.31605	-4.21579	-5.58079	-2.52472	-7.45558	-2.82948	-5.44524	-5.84174	-5.18863	-4.99991	-5.99969	-4.85625	-5.65191	-6.66999	-4.8312	-3.67705	-3.16976	-4.6763	-4.40656	-4.14538	-3.67705	-4.95209	-4.87996	-5.84174	-4.58162	-5.58079	-4.08911	-3.43911	-6.66999	-4.63987	-5.88149	-5.0796	-4.45657	-4.43876	-5.21639	-5.31605	-7.08751	-6.36859	-5.3803	-5.10866	-5.65191	-3.3189	-5.31605	-5.50715	-6.54047	-5.28334	-7.62227	-6.42285	-3.76967	-7.45558	-7.82491	-5.35129	-4.6763	-5.7604	-5.68323	-5.41244	-5.41244	-7.82491	-5.35129	-8.46576	-5.13441	-4.74024	-5.68323	-5.21639	-5.3803	-5.54485	-5.31605	-5.61514	-5.58079	-6.17232	-5.0531	-5.44524	-7.82491	-5.41244	-5.24874	-5.41244	-4.74024	-4.17326	-6.36859	-5.21639	-5.47442	-4.97545	-5.21639	-5.84174	-6.04227	-4.99991	-5.50715	-5.21639	-5.47442	-4.10189	-5.61514	-4.47352
PAOX@hsa-miR-34c-5p@7mer-1a	PAOX	hsa-miR-34c-5p	7mer-1a	-6.81774	-6.48066	-5.99969	-6.08407	-6.54047	-7.82491	-8.46532	-7.45558	-7.19488	-7.19488	-7.19488	-7.31638	-7.19488	-6.36859	-6.66999	-7.19488	-6.66999	-6.04227	-7.19488	-6.66999	-7.08751	-8.08771	-8.08771	-7.19488	-7.45558	-7.19488	-7.62227	-7.62227	-7.45558	-7.08751	-8.08771	-7.19488	-7.45558	-6.66999	-7.19488	-5.99969	-7.31638	-7.62227	-6.31589	-6.48066	-4.95209	-5.50715	-6.12762	-6.48066	-6.54047	-6.26491	-5.99969	-6.12762	-6.66999	-6.36859	-6.48066	-5.68323	-6.7411	-6.60313	-6.36859	-7.82491	-7.08751	-6.36859	-7.62227	-6.98945	-7.62227	-4.40656	-8.47652	-8.48279	-6.54047	-8.08771	-7.62227	-6.42285	-7.31638	-7.45558	-7.82491	-7.82491	-7.19488	-8.08771	-7.82491	-8.08771	-7.62227	-7.82491	-5.92043	-8.46576	-8.48201	-6.81774	-7.45558	-7.82491	-6.81774	-7.31638	-6.04227	-7.62227	-7.62227	-8.08771	-6.81774	-8.47423	-7.82491	-7.08751	-7.19488	-8.46584	-7.31638	-6.04227	-6.36859	-6.04227	-6.98945	-7.62227	-5.99969	-5.16107	-8.48861	-5.88149	-7.08751	-5.21639	-7.82491	-7.62227	-8.08771	-4.47352
PAOX@hsa-miR-423-5p@7mer-m8	PAOX	hsa-miR-423-5p	7mer-m8	-4.23322	-6.48066	-5.99969	-6.08407	-6.54047	-4.76625	-8.46532	-7.45558	-4.76625	-7.19488	-5.24874	-7.31638	-7.19488	-6.36859	-6.66999	-7.19488	-6.66999	-6.04227	-7.19488	-4.34105	-7.08751	-5.50715	-8.08771	-7.19488	-7.45558	-4.03377	-5.68323	-7.62227	-7.45558	-7.08751	-8.08771	-7.19488	-7.45558	-6.66999	-7.19488	-5.99969	-7.31638	-5.65191	-6.31589	-6.48066	-4.95209	-5.50715	-5.35129	-5.84174	-6.54047	-6.26491	-5.99969	-6.12762	-6.66999	-5.21639	-6.17232	-5.68323	-6.7411	-4.81065	-4.76625	-7.82491	-7.08751	-6.36859	-7.62227	-5.61514	-5.65191	-4.40656	-8.47652	-5.7604	-6.54047	-5.7604	-7.62227	-6.42285	-7.31638	-7.45558	-7.82491	-5.50715	-7.19488	-8.08771	-5.28334	-8.08771	-7.62227	-7.82491	-5.58079	-4.52515	-8.48201	-5.02631	-7.45558	-7.82491	-6.81774	-7.31638	-5.44524	-7.62227	-7.62227	-8.08771	-6.81774	-8.47423	-5.47442	-7.08751	-7.19488	-8.46584	-7.31638	-6.04227	-5.50715	-6.04227	-6.98945	-7.62227	-5.99969	-5.84174	-8.48861	-5.88149	-7.08751	-5.21639	-7.82491	-7.62227	-8.08771	-4.47352
PAOX@hsa-miR-532-3p@7mer-m8	PAOX	hsa-miR-532-3p	7mer-m8	-6.81774	-6.48066	-5.99969	-6.08407	-6.54047	-3.90269	-5.92043	-5.3803	-7.19488	-7.19488	-7.19488	-5.50715	-3.97841	-6.36859	-6.66999	-6.08407	-5.84174	-6.04227	-4.43876	-6.66999	-7.08751	-8.08771	-5.58079	-7.19488	-7.45558	-7.19488	-5.68323	-5.3803	-5.65191	-7.08751	-6.08407	-7.19488	-7.45558	-6.66999	-7.19488	-5.99969	-7.31638	-7.62227	-5.0796	-4.63987	-4.95209	-5.50715	-6.12762	-6.48066	-4.8312	-5.58079	-5.99969	-6.12762	-4.95209	-6.36859	-6.48066	-5.68323	-6.7411	-4.81065	-5.21639	-7.82491	-3.5629	-6.36859	-7.62227	-5.61514	-7.62227	-4.40656	-8.47652	-8.48279	-6.54047	-5.7604	-7.62227	-6.42285	-7.31638	-7.45558	-7.82491	-5.50715	-7.19488	-5.7604	-5.68323	-5.92043	-5.88149	-7.82491	-5.41244	-8.46576	-5.84174	-5.44524	-7.45558	-7.82491	-5.65191	-7.31638	-6.04227	-7.62227	-7.62227	-8.08771	-6.81774	-8.47423	-7.82491	-5.41244	-5.24874	-5.50715	-5.47442	-6.04227	-5.65191	-6.04227	-6.98945	-7.62227	-5.99969	-5.84174	-5.72304	-5.88149	-5.50715	-5.21639	-5.21639	-7.62227	-5.68323	-4.47352
PAOX@hsa-miR-665@7mer-1a	PAOX	hsa-miR-665	7mer-1a	-3.97841	-2.88496	-2.03189	-2.69774	-2.66066	-3.02056	-4.95209	-3.82636	-4.17326	-4.23322	-4.61785	-3.68826	-2.43574	-4.58162	-3.67705	-4.1177	-3.59329	-2.7926	-2.2554	-2.15972	-2.63032	-4.50849	-3.95369	-2.20042	-3.99138	-2.56528	-4.32542	-3.73467	-5.0531	-4.04882	-5.16107	-3.35222	-3.82636	-2.6921	-2.23408	-4.13114	-1.80633	-2.89797	-3.7015	-2.25285	-2.20353	-4.58162	-3.50414	-5.24874	-3.21928	-3.91527	-2.48815	-2.06325	-3.11895	-4.03377	-4.2776	-3.34429	-3.73467	-2.35286	-3.64449	-3.99138	-3.5629	-2.27132	-5.02631	-4.61785	-4.26294	-2.72647	-4.92447	-5.0531	-3.5629	-4.59924	-4.61785	-3.31136	-2.54959	-3.8385	-4.24825	-4.04882	-2.75488	-4.21579	-4.52515	-4.61785	-4.49126	-4.20177	-4.92447	-1.96345	-4.6763	-4.65852	-4.52515	-4.92447	-4.56202	-4.76625	-5.10866	-3.03112	-4.90247	-3.73467	-3.81476	-4.59924	-4.85625	-4.47352	-4.76625	-5.02631	-4.87996	-2.67496	-5.0796	-4.45657	-5.28334	-4.54526	-4.13114	-2.44814	-4.20177	-4.32542	-5.0796	-2.57212	-4.58162	-3.02589	-3.60306	-2.2801
PAOX@hsa-miR-668-3p@8mer	PAOX	hsa-miR-668-3p	8mer	-4.65852	-6.48066	-5.99969	-6.08407	-6.54047	-7.82491	-8.46532	-7.45558	-7.19488	-7.19488	-7.19488	-7.31638	-7.19488	-6.36859	-6.66999	-7.19488	-6.66999	-6.04227	-7.19488	-6.66999	-7.08751	-8.08771	-8.08771	-7.19488	-7.45558	-7.19488	-7.62227	-7.62227	-7.45558	-7.08751	-8.08771	-7.19488	-7.45558	-6.66999	-7.19488	-5.99969	-7.31638	-7.62227	-6.31589	-6.48066	-4.95209	-5.50715	-6.12762	-6.48066	-6.54047	-6.26491	-5.99969	-6.12762	-6.66999	-6.36859	-6.48066	-5.68323	-6.7411	-6.60313	-6.36859	-7.82491	-7.08751	-6.36859	-7.62227	-6.98945	-7.62227	-4.40656	-8.47652	-8.48279	-6.54047	-8.08771	-7.62227	-6.42285	-7.31638	-7.45558	-7.82491	-7.82491	-7.19488	-8.08771	-7.82491	-8.08771	-7.62227	-7.82491	-5.92043	-8.46576	-8.48201	-6.81774	-7.45558	-7.82491	-6.81774	-7.31638	-6.04227	-7.62227	-7.62227	-8.08771	-6.81774	-8.47423	-7.82491	-7.08751	-7.19488	-8.46584	-7.31638	-6.04227	-6.36859	-6.04227	-6.98945	-7.62227	-5.99969	-5.84174	-8.48861	-5.88149	-7.08751	-5.21639	-7.82491	-7.62227	-8.08771	-4.47352
PAPD4@hsa-miR-124-3p.2@8mer	PAPD4	hsa-miR-124-3p.2	8mer	-5.02631	-6.12762	-5.24874	-3.8385	-5.47442	-5.80195	-5.99969	-5.72304	-4.92447	-6.42285	-5.47442	-5.50715	-5.0796	-6.21741	-6.21741	-6.42285	-6.7411	-6.21741	-4.54526	-5.50715	-4.97545	-5.72304	-5.65191	-6.31589	-5.58079	-5.80195	-6.42285	-6.42285	-6.48066	-6.54047	-6.08407	-5.3803	-5.54485	-4.74024	-5.99969	-5.7604	-5.0796	-6.31589	-6.36859	-5.54485	-6.08407	-6.98945	-7.19488	-7.82491	-6.81774	-6.98945	-5.95969	-4.99991	-5.50715	-8.08771	-6.12762	-5.3803	-5.7604	-6.21741	-6.66999	-6.42285	-4.52515	-3.76967	-5.68323	-5.68323	-5.50715	-4.34105	-5.61514	-5.50715	-5.61514	-5.88149	-5.47442	-4.50849	-4.95209	-5.18863	-5.72304	-5.28334	-5.50715	-6.12762	-6.48066	-6.12762	-5.7604	-5.72304	-5.92043	-5.7604	-6.08407	-5.68323	-6.36859	-5.21639	-5.80195	-6.21741	-5.99969	-5.80195	-6.04227	-6.26491	-6.26491	-5.72304	-5.84174	-5.61514	-5.47442	-5.92043	-5.68323	-5.68323	-5.50715	-5.72304	-6.48066	-5.88149	-6.31589	-7.62227	-6.17232	-5.47442	-5.54485	-4.00644	-5.54485	-4.29369	-5.61514	-4.10189
PAPD4@hsa-miR-139-5p@7mer-m8	PAPD4	hsa-miR-139-5p	7mer-m8	-3.02056	-2.3002	-2.54763	-2.57424	-2.58274	-2.27132	-5.41244	-3.8385	-4.92447	-5.88149	-4.50849	-4.63987	-5.0796	-4.38915	-3.04146	-5.28334	-5.18863	-4.1177	-2.41348	-5.50715	-2.63032	-3.71295	-4.58162	-5.10866	-5.0531	-2.63296	-5.0531	-3.44791	-5.24874	-4.1177	-5.72304	-4.65852	-4.6763	-2.70682	-4.30895	-3.90269	-3.8385	-2.68916	-3.95369	-3.67705	-3.35222	-3.3189	-3.18325	-3.66634	-3.113	-4.30895	-4.08911	-2.26766	-3.92749	-2.58274	-4.29369	-3.99138	-3.65527	-3.79184	-3.5629	-3.07107	-3.13143	-2.55397	-5.44524	-4.85625	-5.31605	-2.43574	-4.24825	-5.02631	-5.41244	-4.87996	-4.78963	-2.93889	-2.78093	-3.67705	-5.35129	-4.71664	-4.26294	-4.15909	-4.13114	-4.78963	-5.21639	-5.18863	-4.69807	-5.7604	-5.44524	-4.6763	-4.32542	-4.30895	-4.97545	-4.42311	-4.30895	-5.80195	-4.56202	-5.16107	-3.34429	-4.85625	-4.8312	-4.17326	-4.61785	-5.44524	-4.30895	-1.85098	-4.76625	-3.25562	-4.74024	-4.74024	-3.20519	-1.41369	-4.76625	-3.4573	-4.85625	-2.81825	-4.37277	-3.0828	-5.16107	-4.10189
PAPD4@hsa-miR-141-3p@7mer-m8	PAPD4	hsa-miR-141-3p	7mer-m8	-3.96626	-3.99138	-2.54763	-3.07107	-3.4573	-2.82596	-5.47442	-4.37277	-4.92447	-4.85625	-5.47442	-4.40656	-5.0796	-4.95209	-5.58079	-4.37277	-5.18863	-4.54526	-2.26526	-4.40656	-3.8031	-5.72304	-4.10189	-5.10866	-5.58079	-2.96333	-5.35129	-5.61514	-5.61514	-5.44524	-5.72304	-5.3803	-4.6763	-4.74024	-4.30895	-5.7604	-3.92749	-4.6763	-5.10866	-3.67705	-3.5629	-4.43876	-4.6763	-5.31605	-4.32542	-6.98945	-4.37277	-2.98951	-3.48535	-4.40656	-4.90247	-5.3803	-4.90247	-3.99138	-4.63987	-4.69807	-4.52515	-2.63839	-5.68323	-4.65852	-4.37277	-3.29624	-4.97545	-4.34105	-5.13441	-4.71664	-5.47442	-2.81825	-4.95209	-5.18863	-4.90247	-5.54485	-4.54526	-4.85625	-4.2776	-5.58079	-5.21639	-4.78963	-5.41244	-5.7604	-5.58079	-4.95209	-4.38915	-5.21639	-5.50715	-5.50715	-5.28334	-3.78098	-4.6763	-5.65191	-3.60306	-5.72304	-5.84174	-4.59924	-5.0796	-5.28334	-4.87996	-2.90672	-5.21639	-4.3579	-4.90247	-4.59924	-5.21639	-4.29369	-6.17232	-4.23322	-5.54485	-2.81825	-5.28334	-3.71295	-5.61514	-2.54763
PAPD4@hsa-miR-145-5p@8mer	PAPD4	hsa-miR-145-5p	8mer	-5.02631	-6.12762	-5.24874	-3.8385	-5.47442	-5.80195	-5.99969	-5.72304	-4.92447	-6.42285	-5.99969	-6.08407	-5.0796	-6.21741	-5.58079	-6.42285	-6.7411	-6.21741	-5.80195	-5.50715	-5.99969	-5.72304	-5.65191	-6.31589	-5.58079	-5.80195	-6.42285	-6.42285	-6.48066	-6.54047	-6.31589	-5.3803	-6.04227	-5.47442	-5.99969	-5.7604	-5.0796	-6.31589	-6.36859	-5.54485	-6.08407	-6.98945	-7.19488	-7.82491	-5.68323	-6.98945	-5.95969	-7.08751	-5.50715	-8.08771	-7.19488	-6.26491	-4.90247	-6.21741	-6.66999	-6.42285	-4.52515	-4.23322	-6.08407	-5.68323	-5.68323	-4.34105	-6.04227	-5.88149	-5.92043	-5.88149	-5.99969	-4.50849	-4.95209	-5.18863	-5.72304	-5.54485	-5.50715	-6.12762	-6.48066	-6.12762	-6.08407	-5.72304	-5.92043	-5.7604	-6.08407	-5.68323	-6.36859	-5.88149	-6.12762	-6.21741	-5.99969	-5.80195	-6.04227	-6.26491	-6.26491	-5.72304	-5.84174	-5.61514	-5.47442	-5.92043	-5.68323	-5.68323	-6.26491	-6.26491	-6.48066	-5.88149	-6.31589	-7.62227	-6.17232	-6.08407	-5.95969	-4.00644	-5.54485	-4.29369	-5.92043	-4.10189
PAPD4@hsa-miR-148a-3p@7mer-m8	PAPD4	hsa-miR-148a-3p	7mer-m8	-5.02631	-5.68323	-2.97341	-3.07107	-4.63987	-4.20177	-5.88149	-5.72304	-4.92447	-4.85625	-5.99969	-6.08407	-5.0796	-6.21741	-6.21741	-6.42285	-6.7411	-4.90247	-5.80195	-5.50715	-4.97545	-5.3803	-5.0531	-5.10866	-5.0531	-4.23322	-5.65191	-5.95969	-5.3803	-5.65191	-6.08407	-5.3803	-5.54485	-4.74024	-5.99969	-4.8312	-4.20177	-5.28334	-5.10866	-4.50849	-3.92749	-5.16107	-5.88149	-6.17232	-5.21639	-5.7604	-4.71664	-4.99991	-4.1177	-6.08407	-6.31589	-5.3803	-4.90247	-6.21741	-5.31605	-5.50715	-4.52515	-4.23322	-5.68323	-5.44524	-5.68323	-3.29624	-5.44524	-5.88149	-5.92043	-5.50715	-5.47442	-4.50849	-4.10189	-5.18863	-5.50715	-5.54485	-5.50715	-5.61514	-6.48066	-6.12762	-5.7604	-5.18863	-5.58079	-5.7604	-5.65191	-5.24874	-5.7604	-5.88149	-5.80195	-5.54485	-5.44524	-5.80195	-6.04227	-6.26491	-5.54485	-5.31605	-5.84174	-5.13441	-5.24874	-5.58079	-5.41244	-3.60306	-5.65191	-6.26491	-5.84174	-5.88149	-5.44524	-5.16107	-5.80195	-5.47442	-5.95969	-4.00644	-5.54485	-3.71295	-5.61514	-3.05276
PAPD4@hsa-miR-154-3p@7mer-m8	PAPD4	hsa-miR-154-3p	7mer-m8	-4.34105	-5.68323	-3.86204	-3.8385	-4.20177	-5.10866	-5.88149	-5.10866	-4.92447	-6.42285	-5.47442	-6.08407	-5.0796	-5.28334	-6.21741	-6.42285	-6.7411	-6.21741	-4.54526	-4.40656	-4.97545	-5.3803	-5.0531	-6.31589	-5.58079	-4.23322	-5.65191	-5.95969	-5.3803	-6.54047	-6.31589	-5.3803	-5.54485	-5.47442	-5.99969	-5.7604	-4.47352	-4.99991	-4.42311	-4.50849	-6.08407	-5.16107	-5.72304	-7.82491	-5.68323	-5.7604	-5.95969	-4.99991	-4.40656	-5.16107	-5.88149	-5.3803	-5.7604	-6.21741	-5.31605	-6.42285	-4.52515	-3.76967	-6.08407	-5.44524	-5.68323	-3.29624	-5.31605	-5.50715	-5.92043	-5.50715	-5.47442	-3.40408	-4.95209	-5.18863	-5.72304	-5.28334	-5.50715	-5.61514	-5.58079	-6.12762	-5.7604	-5.18863	-5.92043	-5.7604	-6.08407	-5.24874	-6.36859	-5.21639	-5.80195	-5.54485	-5.99969	-5.80195	-6.04227	-6.26491	-6.26491	-5.72304	-5.16107	-5.61514	-5.0796	-5.44524	-5.41244	-5.68323	-5.65191	-6.26491	-6.48066	-5.88149	-5.44524	-5.72304	-6.17232	-5.47442	-5.54485	-2.81825	-5.54485	-3.71295	-5.61514	-4.10189
PAPD4@hsa-miR-19a-3p@7mer-m8	PAPD4	hsa-miR-19a-3p	7mer-m8	-5.02631	-5.68323	-5.24874	-3.8385	-4.63987	-5.10866	-5.99969	-5.72304	-4.92447	-6.42285	-5.99969	-6.08407	-4.17326	-6.21741	-6.21741	-6.42285	-6.7411	-5.3803	-5.80195	-5.50715	-5.99969	-5.72304	-5.65191	-6.31589	-5.58079	-4.23322	-6.42285	-5.95969	-6.48066	-6.54047	-6.31589	-5.3803	-6.04227	-5.47442	-5.99969	-4.8312	-5.0796	-5.28334	-6.36859	-4.50849	-6.08407	-6.98945	-5.88149	-6.17232	-6.81774	-6.98945	-4.71664	-7.08751	-5.50715	-8.08771	-7.19488	-6.26491	-5.7604	-6.21741	-6.66999	-6.42285	-3.68826	-4.23322	-6.08407	-5.68323	-5.68323	-4.34105	-5.61514	-5.88149	-5.92043	-5.88149	-5.99969	-4.50849	-4.10189	-5.18863	-5.72304	-5.54485	-4.85625	-6.12762	-5.58079	-6.12762	-6.08407	-5.72304	-5.92043	-5.7604	-6.08407	-5.68323	-5.7604	-5.88149	-6.12762	-6.21741	-5.99969	-5.80195	-5.31605	-5.65191	-6.26491	-5.72304	-5.84174	-5.61514	-5.47442	-5.92043	-5.41244	-5.68323	-6.26491	-6.26491	-5.99969	-5.88149	-6.31589	-6.12762	-5.80195	-6.08407	-5.95969	-4.00644	-5.54485	-3.71295	-5.92043	-4.10189
PAPD4@hsa-miR-203a-3p.1@7mer-m8	PAPD4	hsa-miR-203a-3p.1	7mer-m8	-5.02631	-4.97545	-2.97341	-3.07107	-3.76967	-3.33658	-5.41244	-4.14538	-3.8385	-6.42285	-4.76625	-4.85625	-3.48535	-4.69807	-4.01964	-6.08407	-2.7888	-4.54526	-3.95369	-3.58302	-4.97545	-5.3803	-4.58162	-3.5525	-5.58079	-2.83728	-5.50715	-4.95209	-5.24874	-4.81065	-5.72304	-4.00644	-4.6763	-4.74024	-4.30895	-3.90269	-4.47352	-3.86204	-3.95369	-2.68378	-2.78508	-4.71664	-4.6763	-5.58079	-4.26294	-5.02631	-3.59329	-3.7239	-4.1177	-4.07451	-5.50715	-4.85625	-4.90247	-4.24825	-4.40656	-4.23322	-3.68826	-2.47487	-5.13441	-5.68323	-5.50715	-3.03112	-4.50849	-5.50715	-5.13441	-5.0531	-5.0796	-2.93889	-3.8031	-4.07451	-5.50715	-5.28334	-3.8885	-5.13441	-4.59924	-5.24874	-5.50715	-4.97545	-5.35129	-5.31605	-5.65191	-5.02631	-5.41244	-5.88149	-5.58079	-5.50715	-5.18863	-4.29369	-4.85625	-5.65191	-4.97545	-4.74024	-5.16107	-4.92447	-5.0796	-5.28334	-5.68323	-3.15068	-5.0531	-4.74024	-5.21639	-4.85625	-4.65852	-4.71664	-5.80195	-5.47442	-5.41244	-2.81825	-4.87996	-3.31136	-5.61514	-3.05276
PAPD4@hsa-miR-26a-5p@8mer	PAPD4	hsa-miR-26a-5p	8mer	-3.58302	-5.68323	-2.43765	-3.8385	-5.47442	-3.19837	-5.99969	-5.72304	-4.92447	-6.42285	-5.35129	-5.02631	-4.17326	-4.97545	-6.21741	-6.08407	-5.54485	-6.21741	-3.67705	-5.50715	-3.4573	-5.72304	-4.10189	-4.63987	-4.71664	-3.40408	-5.21639	-5.95969	-6.48066	-4.81065	-5.61514	-5.3803	-4.6763	-3.44791	-4.10189	-5.7604	-5.0796	-5.28334	-6.36859	-5.54485	-6.08407	-4.71664	-7.19488	-5.80195	-4.71664	-5.7604	-5.95969	-3.42997	-4.1177	-5.16107	-6.12762	-4.85625	-5.7604	-4.71664	-5.31605	-4.69807	-2.40725	-4.23322	-6.08407	-5.44524	-5.68323	-3.12528	-5.61514	-5.88149	-5.61514	-5.88149	-5.47442	-4.50849	-4.95209	-4.59924	-5.72304	-5.28334	-5.50715	-5.3803	-6.48066	-5.7604	-5.7604	-5.18863	-5.35129	-3.86204	-6.08407	-5.02631	-5.41244	-4.76625	-5.35129	-6.21741	-5.10866	-4.90247	-5.31605	-4.26294	-4.61785	-5.31605	-5.16107	-5.61514	-5.24874	-5.44524	-5.16107	-5.68323	-5.65191	-5.72304	-6.48066	-5.3803	-5.13441	-5.72304	-6.17232	-5.47442	-5.54485	-2.81825	-5.54485	-3.71295	-5.61514	-3.05276
PAPD4@hsa-miR-301a-3p@7mer-m8	PAPD4	hsa-miR-301a-3p	7mer-m8	-5.02631	-6.12762	-5.24874	-3.8385	-5.47442	-4.58162	-5.99969	-5.72304	-4.92447	-6.42285	-5.99969	-6.08407	-5.0796	-5.50715	-6.21741	-6.42285	-5.84174	-6.21741	-4.54526	-5.50715	-4.97545	-5.72304	-5.0531	-5.10866	-5.58079	-4.23322	-6.42285	-6.42285	-6.48066	-5.65191	-6.31589	-5.3803	-6.04227	-4.74024	-5.99969	-4.8312	-5.0796	-5.28334	-5.10866	-5.54485	-3.92749	-6.98945	-5.61514	-6.17232	-5.21639	-6.98945	-5.95969	-4.99991	-4.6763	-6.08407	-6.31589	-6.26491	-5.7604	-6.21741	-6.66999	-5.50715	-4.52515	-4.23322	-6.08407	-5.44524	-5.68323	-4.34105	-5.61514	-5.88149	-5.61514	-5.50715	-5.99969	-3.7015	-4.10189	-4.07451	-5.72304	-5.28334	-5.50715	-5.61514	-5.58079	-6.12762	-5.7604	-5.72304	-5.58079	-5.7604	-5.65191	-5.68323	-5.58079	-5.88149	-6.12762	-6.21741	-5.99969	-5.28334	-5.31605	-6.26491	-6.26491	-5.31605	-5.84174	-5.13441	-5.24874	-5.92043	-5.41244	-4.43876	-5.50715	-6.26491	-5.84174	-5.0796	-6.31589	-6.12762	-6.17232	-5.47442	-5.95969	-3.16346	-5.28334	-4.29369	-5.61514	-3.05276
PAPD4@hsa-miR-30b-5p@8mer	PAPD4	hsa-miR-30b-5p	8mer	-4.34105	-4.49126	-2.97341	-3.07107	-4.63987	-5.80195	-5.28334	-5.10866	-4.92447	-6.42285	-5.47442	-4.63987	-5.0796	-4.69807	-5.58079	-5.68323	-4.45657	-6.21741	-4.54526	-5.50715	-5.99969	-4.95209	-4.58162	-5.10866	-5.58079	-4.23322	-5.41244	-5.61514	-5.61514	-5.65191	-6.08407	-5.3803	-5.54485	-5.47442	-4.92447	-4.8312	-4.47352	-5.28334	-3.95369	-4.50849	-3.5629	-4.71664	-5.72304	-5.72304	-5.68323	-5.31605	-4.71664	-3.7239	-5.50715	-6.08407	-5.50715	-6.26491	-4.90247	-6.21741	-6.66999	-4.42311	-4.52515	-3.76967	-5.44524	-5.44524	-5.50715	-3.03112	-5.44524	-5.0531	-5.92043	-4.65852	-4.99991	-3.7015	-3.8031	-5.18863	-5.72304	-5.54485	-5.50715	-6.12762	-6.48066	-5.7604	-5.65191	-5.72304	-5.41244	-5.7604	-5.65191	-5.16107	-5.41244	-5.88149	-6.12762	-5.54485	-5.28334	-5.28334	-5.41244	-6.26491	-4.61785	-5.72304	-5.84174	-4.71664	-5.47442	-5.44524	-5.68323	-4.13114	-5.24874	-6.26491	-6.48066	-5.3803	-5.0531	-7.62227	-5.80195	-3.68826	-5.95969	-2.61555	-5.28334	-3.31136	-5.92043	-4.10189
PAPD4@hsa-miR-30e-5p@7mer-m8	PAPD4	hsa-miR-30e-5p	7mer-m8	-4.34105	-4.49126	-2.70379	-3.07107	-4.20177	-5.10866	-5.18863	-5.10866	-4.92447	-5.88149	-5.47442	-4.13114	-5.0796	-4.58162	-4.21579	-5.68323	-4.45657	-6.21741	-4.54526	-4.40656	-5.99969	-4.32542	-4.37277	-4.63987	-5.0531	-3.40408	-5.41244	-5.61514	-5.61514	-5.65191	-5.92043	-4.65852	-5.18863	-5.47442	-4.58162	-4.8312	-4.47352	-4.42311	-3.95369	-3.36899	-3.5629	-4.03377	-5.61514	-5.65191	-5.21639	-5.31605	-4.08911	-3.08929	-5.50715	-5.44524	-5.44524	-5.3803	-4.90247	-6.21741	-6.66999	-4.23322	-4.52515	-3.76967	-5.3803	-5.10866	-5.50715	-3.03112	-5.31605	-5.02631	-5.92043	-4.65852	-4.99991	-3.40408	-3.8031	-5.18863	-5.72304	-5.54485	-4.85625	-5.50715	-6.48066	-5.65191	-5.65191	-5.72304	-5.35129	-5.7604	-5.58079	-5.02631	-5.02631	-5.21639	-5.80195	-5.54485	-5.28334	-4.90247	-5.41244	-6.26491	-4.13114	-5.72304	-5.84174	-4.71664	-5.47442	-5.44524	-5.41244	-3.78098	-5.21639	-5.72304	-5.7604	-5.3803	-4.8312	-5.44524	-5.80195	-3.68826	-5.95969	-2.37514	-5.10866	-3.0828	-5.61514	-4.10189
PAPD4@hsa-miR-32-5p@7mer-m8	PAPD4	hsa-miR-32-5p	7mer-m8	-3.58302	-4.23322	-2.35286	-3.07107	-4.63987	-5.10866	-5.65191	-5.72304	-4.92447	-6.42285	-5.99969	-5.16107	-5.0796	-4.85625	-6.21741	-4.97545	-5.84174	-4.90247	-5.80195	-3.95369	-4.97545	-5.72304	-5.0531	-4.07451	-5.58079	-2.83728	-5.50715	-6.42285	-5.24874	-5.65191	-5.92043	-4.65852	-5.02631	-4.42311	-5.99969	-4.32542	-3.92749	-4.6763	-5.10866	-4.01964	-3.92749	-5.16107	-5.13441	-5.84174	-4.52515	-5.31605	-4.37277	-7.08751	-4.6763	-5.16107	-5.68323	-5.3803	-4.90247	-6.21741	-4.78963	-5.50715	-3.13143	-3.76967	-5.68323	-5.44524	-5.50715	-3.03112	-5.44524	-5.50715	-5.92043	-4.87996	-5.99969	-3.40408	-3.8031	-3.42106	-5.72304	-4.97545	-4.14538	-5.50715	-5.21639	-5.65191	-5.65191	-5.72304	-5.35129	-5.7604	-5.58079	-5.68323	-5.7604	-5.88149	-5.31605	-6.21741	-5.99969	-4.63987	-4.85625	-5.65191	-4.97545	-4.85625	-5.16107	-5.13441	-5.0796	-5.44524	-5.41244	-5.68323	-5.10866	-5.24874	-5.84174	-4.85625	-5.44524	-5.16107	-5.80195	-5.47442	-5.95969	-3.16346	-5.10866	-3.71295	-5.92043	-4.10189
PAPD4@hsa-miR-374b-5p@8mer	PAPD4	hsa-miR-374b-5p	8mer	-5.02631	-5.68323	-3.2633	-3.07107	-3.92749	-4.20177	-5.47442	-5.10866	-4.92447	-5.88149	-5.47442	-5.50715	-5.0796	-5.0796	-5.58079	-5.28334	-5.84174	-4.90247	-5.80195	-4.40656	-4.97545	-5.72304	-4.58162	-5.10866	-5.58079	-3.73467	-5.50715	-5.31605	-5.3803	-5.31605	-6.31589	-5.3803	-5.18863	-4.42311	-5.99969	-4.8312	-3.92749	-4.8312	-5.10866	-4.50849	-4.50849	-4.71664	-5.68323	-5.61514	-4.59924	-5.21639	-5.95969	-4.1177	-5.50715	-5.44524	-5.68323	-5.3803	-5.7604	-6.21741	-5.31605	-5.10866	-4.52515	-4.23322	-5.68323	-5.68323	-5.68323	-3.61323	-5.31605	-5.50715	-5.92043	-5.88149	-5.99969	-4.50849	-4.10189	-3.8385	-5.72304	-5.54485	-5.50715	-5.13441	-6.48066	-5.7604	-6.08407	-5.18863	-4.99991	-5.7604	-6.08407	-5.24874	-5.58079	-5.88149	-6.12762	-5.50715	-5.44524	-5.28334	-5.54485	-6.26491	-5.21639	-5.31605	-5.84174	-5.13441	-5.47442	-5.92043	-5.41244	-3.78098	-5.21639	-5.47442	-5.58079	-5.0796	-5.21639	-6.12762	-6.17232	-5.16107	-5.95969	-2.81825	-5.54485	-4.29369	-5.61514	-4.10189
PAPD4@hsa-miR-410-3p@7mer-1a	PAPD4	hsa-miR-410-3p	7mer-1a	-5.02631	-6.12762	-5.24874	-3.8385	-5.47442	-5.80195	-5.99969	-5.72304	-4.92447	-6.42285	-5.99969	-6.08407	-5.0796	-6.21741	-6.21741	-6.42285	-6.7411	-6.21741	-5.80195	-5.50715	-5.99969	-5.72304	-5.65191	-6.31589	-5.58079	-5.80195	-6.42285	-6.42285	-6.48066	-6.54047	-6.31589	-5.3803	-6.04227	-5.47442	-5.99969	-5.7604	-5.0796	-6.31589	-6.36859	-5.54485	-6.08407	-6.98945	-7.19488	-7.82491	-6.81774	-6.98945	-5.95969	-7.08751	-5.50715	-8.08771	-7.19488	-6.26491	-5.7604	-6.21741	-6.66999	-6.42285	-4.52515	-4.23322	-6.08407	-5.68323	-5.68323	-4.34105	-6.04227	-5.88149	-5.92043	-5.88149	-5.99969	-4.50849	-4.95209	-5.18863	-5.72304	-5.54485	-5.50715	-6.12762	-6.48066	-6.12762	-6.08407	-5.72304	-5.92043	-5.7604	-6.08407	-5.68323	-6.36859	-5.88149	-6.12762	-6.21741	-5.99969	-5.80195	-6.04227	-6.26491	-6.26491	-5.72304	-5.84174	-5.61514	-5.47442	-5.92043	-5.68323	-5.68323	-6.26491	-6.26491	-6.48066	-5.88149	-6.31589	-7.62227	-6.17232	-6.08407	-5.95969	-4.00644	-5.54485	-4.29369	-5.92043	-4.10189
PAPD4@hsa-miR-424-5p@7mer-1a	PAPD4	hsa-miR-424-5p	7mer-1a	-5.02631	-5.35129	-3.86204	-3.8385	-5.47442	-5.10866	-5.99969	-5.10866	-4.92447	-5.88149	-5.99969	-5.50715	-5.0796	-5.50715	-5.58079	-6.42285	-6.7411	-6.21741	-5.80195	-4.40656	-4.97545	-5.72304	-5.65191	-5.10866	-5.58079	-4.23322	-6.42285	-5.31605	-6.48066	-6.54047	-6.31589	-5.3803	-5.54485	-5.47442	-5.99969	-4.8312	-4.47352	-5.28334	-5.10866	-4.50849	-4.50849	-6.98945	-7.19488	-6.17232	-5.68323	-6.98945	-5.95969	-4.99991	-5.50715	-5.16107	-6.12762	-6.26491	-5.7604	-6.21741	-5.31605	-6.42285	-4.52515	-3.76967	-5.68323	-5.68323	-5.50715	-3.61323	-6.04227	-5.88149	-5.92043	-5.50715	-5.99969	-4.50849	-4.95209	-5.18863	-5.50715	-5.28334	-4.85625	-6.12762	-5.58079	-5.7604	-5.7604	-4.97545	-5.58079	-5.7604	-6.08407	-5.68323	-5.7604	-5.21639	-5.80195	-5.54485	-5.99969	-5.28334	-6.04227	-6.26491	-5.21639	-5.72304	-5.84174	-5.61514	-5.47442	-5.58079	-5.41244	-4.43876	-5.65191	-6.26491	-6.48066	-5.88149	-5.3803	-4.08911	-6.17232	-6.08407	-5.54485	-3.16346	-5.54485	-4.29369	-5.50715	-3.05276
PAPD4@hsa-miR-503-5p@7mer-1a	PAPD4	hsa-miR-503-5p	7mer-1a	-5.02631	-6.12762	-5.24874	-3.8385	-5.47442	-5.80195	-5.99969	-5.72304	-4.92447	-6.42285	-5.99969	-6.08407	-5.0796	-6.21741	-6.21741	-6.42285	-6.7411	-6.21741	-5.80195	-5.50715	-5.99969	-5.72304	-5.65191	-6.31589	-5.58079	-5.80195	-6.42285	-6.42285	-6.48066	-6.54047	-6.31589	-5.3803	-6.04227	-5.47442	-5.99969	-5.7604	-5.0796	-6.31589	-6.36859	-5.54485	-6.08407	-6.98945	-7.19488	-7.82491	-6.81774	-6.98945	-5.95969	-7.08751	-5.50715	-8.08771	-7.19488	-6.26491	-5.7604	-6.21741	-6.66999	-6.42285	-4.52515	-4.23322	-6.08407	-5.68323	-5.68323	-4.34105	-6.04227	-5.88149	-5.92043	-5.88149	-5.99969	-4.50849	-4.95209	-5.18863	-5.72304	-5.54485	-5.50715	-6.12762	-6.48066	-6.12762	-6.08407	-5.72304	-5.92043	-5.7604	-6.08407	-5.68323	-6.36859	-5.88149	-6.12762	-6.21741	-5.99969	-5.80195	-6.04227	-6.26491	-6.26491	-5.72304	-5.84174	-5.61514	-5.47442	-5.92043	-5.68323	-5.68323	-6.26491	-6.26491	-6.48066	-5.88149	-6.31589	-7.62227	-6.17232	-6.08407	-5.95969	-4.00644	-5.54485	-4.29369	-5.92043	-4.10189
PAPD4@hsa-miR-6835-3p@8mer	PAPD4	hsa-miR-6835-3p	8mer	-4.34105	-5.35129	-2.97341	-2.75803	-4.63987	-5.10866	-5.88149	-4.69807	-4.92447	-5.88149	-5.47442	-5.50715	-4.17326	-5.28334	-5.58079	-6.42285	-6.7411	-6.21741	-4.54526	-5.50715	-4.97545	-5.72304	-4.37277	-6.31589	-4.71664	-4.23322	-5.65191	-6.42285	-6.48066	-5.65191	-6.08407	-4.90247	-5.18863	-4.74024	-4.92447	-4.8312	-5.0796	-5.28334	-4.42311	-4.01964	-3.92749	-5.16107	-5.88149	-6.17232	-6.81774	-5.7604	-4.08911	-4.1177	-5.50715	-6.08407	-6.31589	-5.3803	-4.90247	-4.71664	-5.31605	-5.50715	-3.68826	-3.76967	-5.44524	-5.44524	-5.50715	-3.61323	-5.61514	-5.88149	-5.61514	-5.50715	-5.47442	-3.7015	-4.10189	-5.18863	-5.50715	-5.54485	-4.85625	-5.61514	-6.48066	-5.7604	-5.65191	-4.97545	-5.41244	-4.87996	-6.08407	-5.24874	-6.36859	-5.88149	-5.80195	-6.21741	-5.44524	-5.80195	-5.54485	-5.16107	-5.54485	-5.72304	-5.84174	-5.13441	-5.24874	-5.92043	-5.68323	-3.95369	-5.65191	-5.72304	-5.99969	-5.3803	-5.44524	-6.12762	-6.17232	-5.47442	-5.54485	-3.16346	-5.54485	-3.71295	-5.61514	-4.10189
PAPD4@hsa-miR-877-5p@7mer-1a	PAPD4	hsa-miR-877-5p	7mer-1a	-5.02631	-4.76625	-5.24874	-3.8385	-5.47442	-5.80195	-5.99969	-5.72304	-4.92447	-6.42285	-5.99969	-5.50715	-5.0796	-6.21741	-6.21741	-6.42285	-6.7411	-6.21741	-5.80195	-5.50715	-5.99969	-5.72304	-5.65191	-6.31589	-5.58079	-5.80195	-6.42285	-6.42285	-6.48066	-6.54047	-6.31589	-4.90247	-6.04227	-5.47442	-5.99969	-5.7604	-5.0796	-6.31589	-6.36859	-5.54485	-6.08407	-6.98945	-5.88149	-6.17232	-6.81774	-5.7604	-5.95969	-7.08751	-5.50715	-8.08771	-7.19488	-6.26491	-5.7604	-6.21741	-5.31605	-6.42285	-4.52515	-4.23322	-6.08407	-5.68323	-5.68323	-4.34105	-6.04227	-5.88149	-5.92043	-5.88149	-5.99969	-4.50849	-4.95209	-5.18863	-5.72304	-5.54485	-5.50715	-6.12762	-6.48066	-6.12762	-6.08407	-5.72304	-5.92043	-5.7604	-6.08407	-5.68323	-6.36859	-5.88149	-6.12762	-5.54485	-5.99969	-5.80195	-5.54485	-6.26491	-6.26491	-5.72304	-5.84174	-5.61514	-5.47442	-5.92043	-5.68323	-5.68323	-6.26491	-6.26491	-6.48066	-5.88149	-6.31589	-7.62227	-6.17232	-6.08407	-5.95969	-4.00644	-5.54485	-4.29369	-5.92043	-4.10189
PAPD5@hsa-miR-101-3p.2@8mer	PAPD5	hsa-miR-101-3p.2	8mer	-4.85625	-5.58079	-4.71664	-3.54209	-3.40408	-5.54485	-5.65191	-4.61785	-4.71664	-5.80195	-5.47442	-5.95969	-4.95209	-5.84174	-5.0796	-6.21741	-5.72304	-4.87996	-3.95369	-5.21639	-5.44524	-5.72304	-5.65191	-4.13114	-5.31605	-3.82636	-5.61514	-6.12762	-6.08407	-5.88149	-6.21741	-5.10866	-5.80195	-5.28334	-5.47442	-5.21639	-4.30895	-5.80195	-4.23322	-4.3579	-3.63461	-3.97841	-6.36859	-5.92043	-5.92043	-5.16107	-3.92749	-3.25562	-5.10866	-5.99969	-5.84174	-6.04227	-3.90269	-5.28334	-5.0531	-5.0531	-4.6763	-4.23322	-6.21741	-5.44524	-5.54485	-3.4573	-5.61514	-5.50715	-5.54485	-5.50715	-5.44524	-4.2776	-4.99991	-5.88149	-5.72304	-5.54485	-5.0531	-5.80195	-5.35129	-5.65191	-5.7604	-5.68323	-5.92043	-5.61514	-5.28334	-5.72304	-5.54485	-5.92043	-5.84174	-5.54485	-5.3803	-5.7604	-5.54485	-6.17232	-5.47442	-5.50715	-5.84174	-5.80195	-5.24874	-5.58079	-5.61514	-4.90247	-5.21639	-6.26491	-6.12762	-5.02631	-5.28334	-5.84174	-5.54485	-5.54485	-5.95969	-4.24825	-5.13441	-4.42311	-5.92043	-4.14538
PAPD5@hsa-miR-10a-5p@7mer-m8	PAPD5	hsa-miR-10a-5p	7mer-m8	-4.24825	-5.92043	-3.60306	-3.54209	-3.75824	-4.49126	-5.99969	-4.04882	-4.71664	-4.97545	-5.92043	-5.50715	-4.95209	-5.84174	-5.31605	-6.21741	-5.99969	-5.92043	-4.78963	-5.21639	-4.65852	-5.72304	-5.65191	-5.41244	-5.31605	-4.63987	-5.50715	-6.12762	-6.08407	-5.88149	-6.21741	-5.10866	-5.0531	-4.34105	-4.6763	-5.21639	-4.30895	-5.80195	-5.7604	-4.85625	-4.18775	-4.38915	-6.36859	-6.17232	-5.28334	-5.58079	-4.45657	-4.1177	-4.61785	-5.99969	-6.31589	-6.04227	-5.47442	-5.28334	-5.0531	-5.44524	-4.6763	-3.76967	-5.72304	-5.72304	-5.72304	-5.84174	-5.88149	-5.31605	-5.7604	-5.50715	-5.7604	-3.67705	-4.99991	-4.74024	-5.72304	-5.24874	-5.0531	-5.80195	-5.84174	-5.7604	-6.08407	-5.68323	-5.58079	-5.61514	-6.04227	-5.28334	-5.72304	-5.21639	-6.31589	-5.3803	-5.24874	-5.0796	-5.35129	-6.17232	-5.88149	-5.31605	-5.13441	-5.80195	-5.44524	-5.58079	-5.28334	-4.01964	-6.36859	-6.26491	-5.95969	-5.58079	-5.28334	-5.84174	-5.80195	-5.24874	-5.54485	-3.28823	-5.65191	-3.74627	-5.92043	-4.14538
PAPD5@hsa-miR-1224-5p@7mer-1a	PAPD5	hsa-miR-1224-5p	7mer-1a	-3.1443	-5.0796	-3.60306	-2.46241	-1.86541	-4.92447	-5.88149	-4.04882	-2.96333	-4.30895	-5.47442	-5.50715	-3.32761	-5.18863	-4.61785	-5.18863	-5.99969	-4.87996	-2.4567	-2.5208	-3.36899	-5.3803	-4.00644	-4.13114	-4.95209	-3.05276	-5.95969	-6.12762	-5.31605	-5.3803	-6.21741	-4.14538	-4.50849	-4.01964	-3.3189	-4.18775	-4.30895	-4.61785	-2.79614	-3.87415	-2.69774	-2.79614	-5.65191	-6.17232	-4.04882	-4.63987	-3.63461	-2.53922	-4.61785	-5.99969	-5.44524	-6.04227	-4.32542	-4.04882	-4.6763	-6.04227	-4.6763	-4.23322	-5.3803	-5.44524	-5.31605	-3.21263	-5.3803	-5.31605	-5.7604	-5.50715	-5.0796	-3.34429	-4.99991	-4.3579	-5.50715	-5.24874	-5.0531	-4.8312	-4.74024	-5.3803	-5.21639	-5.18863	-5.35129	-5.61514	-5.41244	-4.85625	-5.41244	-5.92043	-5.50715	-5.16107	-4.95209	-5.7604	-5.0531	-4.87996	-5.21639	-5.50715	-5.47442	-5.21639	-4.76625	-5.28334	-5.61514	-3.13143	-5.21639	-6.26491	-5.54485	-5.35129	-5.10866	-5.44524	-5.54485	-4.92447	-4.8312	-2.51251	-5.31605	-2.96333	-5.61514	-2.74512
PAPD5@hsa-miR-124-3p.1@7mer-1a	PAPD5	hsa-miR-124-3p.1	7mer-1a	-4.85625	-5.92043	-4.71664	-2.9026	-4.40656	-5.54485	-5.88149	-5.50715	-4.71664	-6.31589	-5.92043	-5.95969	-4.95209	-5.84174	-5.80195	-6.21741	-5.99969	-5.92043	-3.95369	-5.21639	-5.44524	-5.72304	-5.65191	-4.8312	-5.31605	-4.63987	-5.95969	-6.12762	-5.50715	-5.88149	-6.21741	-5.10866	-5.80195	-4.6763	-5.47442	-5.21639	-4.30895	-5.18863	-3.87415	-4.85625	-4.18775	-5.0796	-6.36859	-7.82491	-5.92043	-6.54047	-4.45657	-5.7604	-5.10866	-5.99969	-6.31589	-6.04227	-4.32542	-5.28334	-5.84174	-6.04227	-3.93957	-4.23322	-6.21741	-5.72304	-5.72304	-5.84174	-5.88149	-5.84174	-5.7604	-5.84174	-5.44524	-3.67705	-4.99991	-5.88149	-5.72304	-5.54485	-5.0531	-5.80195	-5.84174	-6.12762	-6.08407	-5.68323	-5.58079	-5.18863	-6.04227	-5.72304	-6.04227	-5.92043	-6.31589	-5.80195	-5.7604	-5.7604	-5.65191	-6.17232	-5.88149	-5.50715	-5.84174	-5.80195	-5.44524	-5.92043	-5.61514	-4.90247	-5.65191	-5.7604	-6.12762	-5.35129	-5.99969	-6.48066	-6.04227	-6.48066	-5.54485	-4.24825	-5.31605	-4.42311	-5.92043	-4.14538
PAPD5@hsa-miR-124-3p.2@7mer-m8	PAPD5	hsa-miR-124-3p.2	7mer-m8	-4.85625	-5.18863	-4.71664	-2.9026	-4.40656	-5.54485	-5.99969	-5.50715	-4.71664	-6.31589	-5.92043	-5.50715	-4.95209	-5.84174	-5.31605	-6.21741	-5.99969	-5.92043	-3.95369	-5.21639	-5.44524	-5.72304	-5.65191	-5.41244	-5.31605	-3.82636	-5.61514	-6.12762	-6.08407	-5.88149	-6.21741	-5.10866	-5.47442	-4.6763	-4.01964	-5.21639	-4.85625	-5.18863	-5.7604	-4.3579	-3.63461	-5.99969	-6.36859	-7.82491	-5.92043	-5.68323	-4.45657	-4.69807	-5.10866	-7.45558	-6.89997	-5.3803	-3.90269	-5.28334	-5.84174	-6.04227	-4.6763	-3.76967	-6.21741	-5.72304	-5.54485	-5.84174	-5.61514	-5.84174	-5.54485	-5.50715	-5.7604	-4.2776	-4.99991	-5.88149	-5.50715	-5.54485	-4.63987	-5.80195	-5.84174	-5.7604	-6.08407	-5.18863	-5.92043	-5.61514	-5.65191	-5.72304	-6.04227	-5.92043	-5.84174	-5.54485	-5.7604	-5.7604	-5.65191	-6.17232	-5.88149	-5.50715	-5.84174	-5.80195	-5.24874	-5.92043	-5.61514	-4.2776	-5.50715	-5.7604	-6.12762	-5.58079	-5.99969	-5.84174	-6.04227	-6.48066	-5.54485	-4.24825	-5.65191	-4.42311	-5.61514	-4.14538
PAPD5@hsa-miR-129-5p@7mer-1a	PAPD5	hsa-miR-129-5p	7mer-1a	-3.8031	-5.92043	-3.60306	-2.9026	-2.03454	-3.44791	-5.35129	-3.18325	-4.71664	-3.42106	-5.47442	-4.47352	-4.06168	-5.18863	-4.13114	-5.18863	-5.99969	-5.92043	-4.78963	-2.42875	-3.76967	-4.95209	-4.30895	-4.8312	-5.31605	-2.669	-5.61514	-5.47442	-4.97545	-4.54526	-6.04227	-5.10866	-4.50849	-3.48535	-3.60306	-5.21639	-4.85625	-4.8312	-2.50838	-2.73276	-3.113	-2.64323	-5.35129	-5.84174	-4.26294	-4.10189	-3.30364	-2.35013	-4.61785	-5.44524	-5.68323	-4.08911	-4.32542	-5.28334	-4.00644	-4.38915	-2.65449	-4.23322	-6.21741	-5.10866	-5.72304	-3.8385	-5.31605	-5.50715	-5.7604	-4.97545	-5.7604	-3.10721	-3.85027	-4.3579	-5.50715	-5.54485	-5.0531	-5.13441	-5.35129	-5.65191	-5.41244	-5.68323	-4.95209	-3.21263	-5.0531	-5.28334	-5.54485	-5.0531	-4.92447	-5.3803	-5.18863	-5.0796	-4.58162	-4.34105	-5.21639	-5.13441	-5.84174	-5.80195	-5.0531	-5.58079	-5.61514	-3.54209	-5.50715	-4.74024	-5.95969	-4.74024	-5.0796	-4.17326	-5.80195	-4.63987	-5.41244	-2.63839	-5.65191	-3.74627	-4.71664	-4.14538
PAPD5@hsa-miR-129-5p@8mer	PAPD5	hsa-miR-129-5p	8mer	-4.85625	-5.92043	-3.60306	-2.9026	-2.66338	-4.92447	-5.47442	-4.23322	-4.71664	-4.30895	-5.47442	-5.16107	-4.95209	-5.18863	-5.0796	-6.21741	-5.99969	-5.92043	-4.78963	-2.61555	-4.10189	-4.95209	-4.54526	-5.41244	-5.31605	-3.05276	-5.95969	-6.12762	-5.31605	-4.81065	-6.04227	-5.10866	-5.47442	-4.01964	-5.47442	-5.21639	-4.85625	-4.8312	-3.62341	-3.30364	-3.113	-3.67705	-5.65191	-5.92043	-4.74024	-4.34105	-3.63461	-2.53922	-4.61785	-5.44524	-5.84174	-4.37277	-4.32542	-5.28334	-4.43876	-4.38915	-2.77767	-4.23322	-6.21741	-5.72304	-5.72304	-3.8385	-5.88149	-5.50715	-5.7604	-5.50715	-5.7604	-3.10721	-4.99991	-4.3579	-5.50715	-5.54485	-5.0531	-5.13441	-5.84174	-5.65191	-5.7604	-5.68323	-5.41244	-3.21263	-6.04227	-5.28334	-5.54485	-5.92043	-4.99991	-5.80195	-5.24874	-5.7604	-5.0531	-5.0796	-5.88149	-5.13441	-5.84174	-5.80195	-5.44524	-5.58079	-5.61514	-4.2776	-6.36859	-5.7604	-5.95969	-4.74024	-5.99969	-4.17326	-6.04227	-5.54485	-5.41244	-4.24825	-5.65191	-4.42311	-5.50715	-4.14538
PAPD5@hsa-miR-133a-3p.2@7mer-1a	PAPD5	hsa-miR-133a-3p.2	7mer-1a	-4.24825	-5.92043	-4.71664	-2.65449	-2.15876	-5.54485	-5.99969	-4.23322	-4.71664	-5.80195	-5.92043	-5.16107	-4.95209	-5.84174	-5.31605	-6.04227	-5.99969	-5.16107	-3.50414	-4.26294	-4.10189	-5.72304	-5.65191	-4.13114	-5.31605	-3.40408	-5.95969	-6.12762	-5.50715	-5.88149	-5.68323	-5.10866	-5.47442	-4.6763	-4.6763	-4.74024	-4.85625	-5.80195	-4.81065	-3.5525	-4.95209	-3.97841	-6.36859	-5.84174	-4.74024	-6.54047	-4.18775	-2.53922	-5.10866	-7.45558	-6.31589	-6.04227	-5.47442	-5.28334	-5.0531	-5.0531	-4.6763	-3.76967	-6.21741	-5.44524	-5.72304	-5.84174	-5.31605	-5.84174	-5.54485	-5.0531	-5.44524	-4.2776	-4.99991	-4.74024	-5.72304	-5.54485	-5.0531	-5.80195	-5.35129	-5.58079	-6.08407	-5.68323	-5.92043	-5.61514	-5.28334	-5.16107	-6.04227	-5.92043	-6.31589	-5.80195	-5.3803	-5.7604	-5.31605	-6.17232	-5.21639	-5.50715	-4.81065	-5.21639	-5.44524	-5.92043	-5.61514	-4.2776	-5.28334	-6.26491	-6.12762	-5.02631	-5.99969	-5.84174	-6.04227	-6.48066	-5.54485	-2.86101	-5.31605	-4.42311	-5.61514	-4.14538
PAPD5@hsa-miR-138-5p@7mer-1a	PAPD5	hsa-miR-138-5p	7mer-1a	-4.85625	-5.18863	-4.71664	-2.9026	-3.75824	-4.92447	-5.88149	-5.50715	-4.71664	-5.80195	-5.47442	-5.95969	-4.95209	-5.84174	-5.31605	-6.21741	-5.99969	-4.87996	-4.78963	-4.26294	-5.44524	-5.72304	-5.65191	-5.41244	-5.31605	-3.82636	-5.61514	-6.12762	-6.08407	-5.88149	-6.04227	-5.10866	-5.80195	-5.28334	-5.47442	-5.21639	-4.85625	-5.80195	-5.7604	-3.5525	-4.95209	-4.63987	-6.36859	-6.17232	-5.92043	-5.58079	-5.24874	-3.25562	-5.10866	-5.99969	-6.89997	-6.04227	-5.47442	-5.28334	-5.84174	-6.04227	-3.93957	-4.23322	-6.21741	-5.72304	-5.72304	-5.84174	-5.88149	-5.84174	-5.54485	-5.84174	-5.7604	-4.2776	-4.99991	-5.88149	-5.72304	-5.54485	-5.0531	-5.80195	-5.35129	-5.7604	-6.08407	-5.68323	-5.92043	-5.61514	-5.65191	-5.72304	-6.04227	-5.92043	-6.31589	-5.54485	-5.7604	-5.7604	-5.65191	-5.35129	-5.88149	-5.50715	-5.84174	-4.97545	-5.24874	-5.58079	-5.61514	-4.90247	-5.50715	-6.26491	-6.12762	-5.35129	-5.3803	-5.44524	-5.80195	-5.54485	-5.54485	-4.24825	-5.31605	-3.36086	-5.61514	-4.14538
PAPD5@hsa-miR-143-3p@7mer-m8	PAPD5	hsa-miR-143-3p	7mer-m8	-4.24825	-5.18863	-4.71664	-3.54209	-4.97545	-5.54485	-5.47442	-5.0796	-4.71664	-5.80195	-5.92043	-5.95969	-4.95209	-5.84174	-3.16976	-6.21741	-5.99969	-5.92043	-4.78963	-3.1443	-3.76967	-5.3803	-4.95209	-3.74627	-5.31605	-4.63987	-5.95969	-6.12762	-6.08407	-5.88149	-6.21741	-5.10866	-5.80195	-4.6763	-5.47442	-5.21639	-4.85625	-5.80195	-4.81065	-4.3579	-4.18775	-3.67705	-5.54485	-6.17232	-5.92043	-5.28334	-5.24874	-4.69807	-4.61785	-5.99969	-6.89997	-4.76625	-4.32542	-5.28334	-5.84174	-5.44524	-4.6763	-4.23322	-6.21741	-5.72304	-5.72304	-3.4573	-5.31605	-5.84174	-5.7604	-5.84174	-5.7604	-4.2776	-4.17326	-5.88149	-5.72304	-5.54485	-3.95369	-5.58079	-5.84174	-6.12762	-6.08407	-5.68323	-5.58079	-5.61514	-6.04227	-5.28334	-5.54485	-5.92043	-5.84174	-5.80195	-5.7604	-5.7604	-5.65191	-5.65191	-5.88149	-5.50715	-5.84174	-5.21639	-5.44524	-5.58079	-5.61514	-3.79184	-5.50715	-6.26491	-6.12762	-5.58079	-5.99969	-6.48066	-6.04227	-5.54485	-5.41244	-4.24825	-5.65191	-3.74627	-5.92043	-4.14538
PAPD5@hsa-miR-144-3p@7mer-m8	PAPD5	hsa-miR-144-3p	7mer-m8	-1.40057	-2.13871	-2.03189	-1.15975	0.916356	-2.15164	-3.71295	-0.487466	-1.86471	-0.417435	-2.67496	-3.15714	-1.85921	-3.12528	-0.766143	-3.28823	-2.59414	-2.65181	-1.04985	-0.570783	-0.704334	-1.81003	-2.11235	-1.48905	-1.37629	-1.23877	-3.95369	-2.80335	-2.63839	-1.90167	-3.49434	-1.74701	-1.78713	-1.98139	-0.271963	-1.3191	-2.53062	-1.41604	-1.26059	-0.662882	-1.50708	1.08476	-2.55397	-2.57424	-1.74205	-0.313339	-1.55288	0.270537	-3.96626	-2.68916	-2.7743	-2.84157	-1.95294	-2.21337	-3.23316	-2.81825	-2.51684	-1.85535	-2.18313	-3.50414	-3.99138	-1.83724	-2.70379	-3.99138	-2.74512	-2.89797	-2.43404	-1.78141	-1.90233	-2.24093	-3.52229	-5.24874	-2.09172	-1.83786	-2.03274	-2.93889	-4.69807	-3.86204	-4.10189	-3.21263	-3.23316	-2.07197	-3.23316	-3.92749	-2.89336	-2.15586	-2.79614	-2.41021	-2.16266	-3.13143	-2.19304	-1.80168	-4.90247	-3.13143	-3.60306	-4.49126	-4.15909	-1.04646	-1.90359	-3.68826	-2.08465	-3.79184	-1.7171	-0.767504	-3.41282	-1.8847	-1.96345	-2.21449	-2.91597	-2.01362	-3.93957	-2.0239
PAPD5@hsa-miR-144-3p@8mer	PAPD5	hsa-miR-144-3p	8mer	-4.24825	-5.92043	-4.71664	-3.54209	-3.75824	-5.54485	-5.99969	-3.7239	-4.71664	-4.97545	-5.92043	-5.95969	-3.32761	-5.44524	-5.0796	-6.04227	-5.99969	-5.92043	-4.78963	-3.8385	-5.44524	-5.3803	-4.95209	-5.41244	-5.31605	-3.82636	-5.95969	-6.12762	-5.50715	-5.58079	-6.21741	-4.47352	-5.80195	-5.28334	-4.6763	-5.21639	-4.85625	-5.80195	-4.81065	-4.85625	-4.18775	-4.17326	-5.7604	-5.92043	-5.28334	-5.35129	-5.24874	-5.7604	-5.10866	-5.99969	-6.31589	-6.04227	-4.78963	-5.28334	-5.84174	-6.04227	-4.6763	-4.23322	-6.21741	-5.44524	-5.72304	-3.8385	-5.88149	-5.84174	-5.7604	-5.84174	-5.44524	-4.2776	-4.17326	-5.88149	-5.72304	-5.54485	-4.81065	-5.80195	-5.84174	-6.12762	-6.08407	-5.68323	-5.92043	-5.61514	-6.04227	-5.72304	-5.54485	-5.21639	-5.58079	-5.80195	-5.3803	-5.7604	-5.35129	-6.17232	-5.88149	-5.50715	-5.84174	-5.80195	-5.44524	-5.58079	-5.61514	-4.01964	-5.50715	-6.26491	-5.95969	-5.58079	-5.3803	-5.84174	-6.04227	-5.54485	-5.95969	-4.24825	-5.31605	-4.42311	-5.61514	-4.14538
PAPD5@hsa-miR-145-5p@8mer	PAPD5	hsa-miR-145-5p	8mer	-4.85625	-5.92043	-4.71664	-3.54209	-4.97545	-5.54485	-5.99969	-5.50715	-4.71664	-6.31589	-5.92043	-5.95969	-4.95209	-5.84174	-5.31605	-6.21741	-5.99969	-5.92043	-4.78963	-5.21639	-5.44524	-5.72304	-5.65191	-5.41244	-5.31605	-4.63987	-5.95969	-6.12762	-6.08407	-5.88149	-6.21741	-5.10866	-5.80195	-5.28334	-5.47442	-5.21639	-4.85625	-5.80195	-5.7604	-4.85625	-4.95209	-5.99969	-6.36859	-7.82491	-5.92043	-6.54047	-5.24874	-5.7604	-5.10866	-7.45558	-6.89997	-6.04227	-5.47442	-5.28334	-5.84174	-6.04227	-4.6763	-4.23322	-6.21741	-5.72304	-5.72304	-5.84174	-5.88149	-5.84174	-5.7604	-5.84174	-5.7604	-4.2776	-4.99991	-5.88149	-5.72304	-5.54485	-5.0531	-5.80195	-5.84174	-6.12762	-6.08407	-5.68323	-5.92043	-5.61514	-6.04227	-5.72304	-6.04227	-5.92043	-6.31589	-5.80195	-5.7604	-5.7604	-5.65191	-6.17232	-5.88149	-5.50715	-5.84174	-5.80195	-5.44524	-5.92043	-5.61514	-4.90247	-6.36859	-6.26491	-6.12762	-5.58079	-5.99969	-6.48066	-6.04227	-6.48066	-5.95969	-4.24825	-5.65191	-4.42311	-5.92043	-4.14538
PAPD5@hsa-miR-150-5p@7mer-1a	PAPD5	hsa-miR-150-5p	7mer-1a	-2.75146	-5.92043	-3.60306	-2.9026	-3.13143	-4.92447	-5.35129	-4.61785	-4.71664	-5.44524	-5.92043	-5.50715	-4.95209	-5.44524	-4.76625	-6.21741	-5.72304	-5.92043	-2.79614	-4.26294	-3.36899	-5.3803	-5.65191	-4.13114	-5.31605	-3.05276	-5.50715	-5.95969	-4.97545	-5.88149	-6.21741	-5.10866	-5.0531	-4.34105	-5.47442	-5.21639	-3.99138	-4.29369	-3.3189	-3.5525	-3.63461	-4.63987	-5.7604	-5.72304	-4.59924	-4.61785	-3.46683	-4.1177	-5.10866	-7.45558	-5.7604	-6.04227	-4.78963	-4.58162	-5.0531	-5.0531	-4.6763	-3.41282	-5.50715	-5.72304	-5.72304	-3.8385	-5.31605	-5.84174	-5.54485	-5.31605	-5.44524	-3.67705	-4.99991	-3.57273	-5.72304	-4.95209	-4.63987	-5.28334	-5.0796	-5.65191	-5.7604	-5.68323	-5.16107	-5.61514	-5.65191	-5.16107	-5.41244	-5.92043	-6.31589	-5.3803	-5.24874	-5.7604	-5.65191	-6.17232	-4.42311	-4.76625	-5.47442	-5.21639	-5.44524	-5.92043	-5.28334	-3.17676	-5.50715	-5.24874	-5.80195	-5.58079	-5.10866	-3.0828	-6.04227	-4.92447	-5.54485	-4.24825	-5.31605	-3.09536	-5.92043	-2.74512
PAPD5@hsa-miR-181a-5p@8mer	PAPD5	hsa-miR-181a-5p	8mer	-4.85625	-5.58079	-3.11895	-3.54209	-3.75824	-4.49126	-5.99969	-4.23322	-4.13114	-6.31589	-5.31605	-5.95969	-4.95209	-5.18863	-5.0796	-6.21741	-5.99969	-5.92043	-4.78963	-4.26294	-5.44524	-5.3803	-5.65191	-5.41244	-5.31605	-3.40408	-5.50715	-6.12762	-5.31605	-5.88149	-6.21741	-4.47352	-5.0531	-4.01964	-5.47442	-5.21639	-4.85625	-5.80195	-5.7604	-3.30364	-4.18775	-4.63987	-5.72304	-5.92043	-5.28334	-5.58079	-5.24874	-3.61323	-3.96626	-5.99969	-5.68323	-6.04227	-4.32542	-5.28334	-5.84174	-6.04227	-3.32761	-4.23322	-5.50715	-5.72304	-5.72304	-5.84174	-5.61514	-5.84174	-5.7604	-5.50715	-5.44524	-3.67705	-4.17326	-5.88149	-5.72304	-5.54485	-5.0531	-5.80195	-5.35129	-5.7604	-6.08407	-5.18863	-5.58079	-5.18863	-6.04227	-5.02631	-6.04227	-5.92043	-6.31589	-5.3803	-5.7604	-5.7604	-5.31605	-6.17232	-5.21639	-5.50715	-5.84174	-5.80195	-5.0531	-5.35129	-5.28334	-4.90247	-5.65191	-5.7604	-5.80195	-5.58079	-5.3803	-5.84174	-6.04227	-6.48066	-5.95969	-3.28823	-5.65191	-4.42311	-5.28334	-2.54959
PAPD5@hsa-miR-181d-5p@7mer-m8	PAPD5	hsa-miR-181d-5p	7mer-m8	-1.37166	-3.82636	-1.77562	-1.93495	0.65715	-2.40575	-4.1177	-1.04294	-1.73832	-0.46797	-2.91597	-3.07107	-2.69489	-2.7743	-1.60071	-2.53922	-5.3803	-3.53175	-1.56581	-0.997105	-1.26472	-2.18208	-2.04023	-2.31063	-2.88496	-1.42183	-3.48535	-3.82636	-2.63839	-2.29357	-6.04227	-2.71943	-1.93284	-1.61282	-1.67706	-4.18775	-2.21228	-1.7267	-1.48949	-0.402927	-1.53053	0.488455	-2.4922	-3.59329	-2.45868	-0.566817	-1.50667	-0.138701	-2.98418	-2.68916	-2.35438	-2.55189	-1.91827	-1.89493	-3.16346	-3.13143	-2.16671	-2.12459	-3.60306	-3.16976	-3.5629	-2.10872	-3.39517	-3.39517	-2.9026	-3.59329	-2.99444	-1.4821	-1.94567	-3.43911	-2.31884	-4.21579	-3.10721	-3.00475	-2.57424	-2.93889	-3.52229	-3.16976	-3.74627	-2.59655	-2.58952	-2.75488	-3.23316	-4.37277	-1.91486	-2.51869	-3.05828	-2.75488	-2.41021	-2.31364	-1.98377	-1.7487	-1.89649	-3.53175	-4.1177	-2.9026	-2.1051	-1.73501	-2.25163	-4.07451	-2.19831	-2.80687	-3.16346	-1.52286	-3.41282	-2.24209	-3.05276	-1.69807	-3.07708	-2.37947	-2.04449	-1.5318
PAPD5@hsa-miR-186-5p@8mer	PAPD5	hsa-miR-186-5p	8mer	-1.01483	-2.46419	-2.00471	-1.24985	0.797964	-2.21796	-3.42106	-1.01365	-0.799451	-0.535207	-2.27749	-2.94872	-1.64086	-2.49035	-0.388243	-2.62044	-3.2405	-2.46788	-1.29682	-0.352593	-1.522	-1.97982	-2.66601	-1.64667	-1.98523	-1.50405	-3.48535	-2.33507	-3.60306	-2.35849	-4.42311	-2.32866	-2.36306	-1.893	-1.27802	-1.18892	-2.05738	-2.25429	-1.22601	-0.772004	-1.53053	1.14862	-2.10784	-3.35222	-1.75661	-0.169513	-1.2391	-0.00843293	-1.70596	-2.59192	-2.16374	-3.87415	-1.39055	-1.40406	-2.60616	-2.39908	-2.09435	-1.68781	-4.10189	-3.50414	-2.97341	-1.9761	-2.88919	-2.64933	-2.67496	-3.38674	-2.05819	-1.94722	-2.95361	-2.45149	-1.48451	-3.48535	-1.85985	-2.19615	-2.50421	-2.30144	-3.7015	-3.33658	-2.76113	-1.90101	-4.26294	-3.50414	-3.52229	-2.11902	-2.58497	-3.08929	-2.87696	-2.33674	-3.31136	-1.88732	-2.1051	-2.22361	-2.88496	-3.63461	-2.45501	-3.67705	-2.37947	-1.73501	-2.82948	-2.65181	-2.98418	-3.02056	-2.51251	-1.27075	-2.70682	-1.5731	-3.68826	-1.5493	-2.05986	-2.01362	-2.58061	-2.0239
PAPD5@hsa-miR-200b-3p@7mer-m8	PAPD5	hsa-miR-200b-3p	7mer-m8	-1.31313	-2.09085	-1.95225	-1.0061	0.958633	-2.09172	-3.71295	-0.487466	-1.86471	-0.339283	-2.67496	-3.15714	-2.01512	-3.20519	-0.766143	-3.15068	-2.59414	-2.65181	-1.01963	-0.368342	-0.704334	-1.66298	-2.18869	-1.38493	-1.31629	-1.19411	-4.24825	-2.91126	-2.63839	-1.90167	-2.93448	-1.80517	-1.69396	-1.893	-0.271963	-1.14517	-2.40575	-1.50667	-1.18827	-0.677839	-1.42922	1.091	-2.42493	-2.62788	-1.63586	-0.275132	-1.45564	0.336643	-3.11895	-2.63839	-2.71579	-2.84157	-1.95294	-2.11327	-3.23316	-2.81825	-2.33248	-1.81241	-2.13484	-3.7015	-4.13114	-1.85985	-2.6809	-3.5629	-2.74512	-2.8332	-2.43404	-1.74701	-1.86736	-2.24093	-3.52229	-4.21579	-2.13772	-1.87873	-2.03274	-2.93889	-4.69807	-4.04882	-4.10189	-2.43052	-3.113	-2.11149	-3.3189	-3.92749	-2.85707	-2.29886	-2.87696	-2.24573	-2.26141	-3.32761	-2.19304	-1.80168	-4.90247	-2.79967	-3.54209	-4.20177	-4.15909	-1.0606	-1.87794	-3.68826	-1.92865	-3.48535	-1.54183	-0.784262	-3.15714	-1.91691	-1.76582	-2.15164	-3.07708	-1.94722	-4.15909	-2.16577
PAPD5@hsa-miR-200b-3p@8mer	PAPD5	hsa-miR-200b-3p	8mer	-3.43911	-5.58079	-2.84568	-2.65449	-2.227	-4.92447	-5.88149	-4.04882	-4.71664	-5.44524	-5.92043	-5.95969	-4.95209	-5.84174	-4.61785	-5.58079	-5.99969	-5.92043	-3.95369	-2.5208	-5.44524	-4.95209	-5.65191	-4.13114	-4.95209	-3.05276	-5.61514	-6.12762	-6.08407	-5.58079	-5.58079	-5.10866	-5.47442	-4.01964	-5.47442	-3.61323	-4.85625	-5.80195	-4.23322	-4.85625	-3.33658	-3.67705	-5.35129	-6.17232	-4.37277	-4.71664	-3.92749	-2.53922	-5.10866	-5.13441	-6.08407	-6.04227	-4.78963	-4.58162	-5.84174	-6.04227	-3.93957	-3.76967	-6.21741	-5.44524	-5.72304	-5.84174	-5.88149	-5.50715	-5.7604	-5.0531	-5.7604	-3.67705	-4.17326	-5.88149	-5.72304	-4.71664	-5.0531	-5.58079	-5.84174	-6.12762	-6.08407	-5.68323	-5.92043	-3.61323	-5.65191	-5.28334	-5.54485	-5.21639	-5.58079	-5.80195	-5.7604	-4.8312	-5.54485	-5.65191	-5.88149	-5.50715	-5.84174	-5.21639	-5.24874	-5.35129	-5.61514	-3.79184	-5.21639	-6.26491	-5.35129	-5.35129	-5.0796	-6.48066	-5.21639	-6.48066	-5.16107	-3.28823	-5.65191	-3.36086	-5.92043	-4.14538
PAPD5@hsa-miR-203a-3p.1@7mer-m8	PAPD5	hsa-miR-203a-3p.1	7mer-m8	-2.91126	-3.18981	-2.84568	-2.65449	-0.385826	-3.08929	-5.0531	-1.4634	-2.44814	-2.07473	-5.10866	-5.50715	-4.06168	-4.38915	-1.63743	-5.18863	-5.3803	-3.53175	-2.59655	-2.11421	-2.26413	-4.15909	-3.36086	-2.22475	-3.78098	-2.49035	-5.35129	-4.30895	-4.97545	-4.45657	-6.21741	-4.8312	-3.53175	-3.68826	-3.3189	-2.99972	-3.8385	-3.64449	-1.89581	-1.87054	-2.69774	-0.12328	-3.50414	-3.91527	-2.76113	-1.4833	-2.11054	-1.31313	-3.34429	-4.01964	-4.59924	-5.3803	-2.46052	-2.66338	-4.14538	-3.99138	-3.32761	-2.86101	-4.81065	-5.44524	-5.54485	-2.66338	-3.76967	-5.02631	-4.30895	-4.3579	-4.95209	-3.10721	-3.3189	-3.10112	-2.98418	-5.24874	-4.26294	-4.59924	-4.50849	-5.02631	-4.69807	-4.76625	-4.95209	-4.00644	-4.95209	-5.02631	-4.95209	-4.37277	-4.34105	-4.63987	-4.38915	-4.56202	-4.8312	-4.87996	-3.75824	-3.62341	-5.84174	-4.50849	-4.45657	-4.95209	-4.74024	-2.98418	-4.10189	-4.07451	-4.61785	-4.74024	-4.8312	-1.78947	-4.24825	-2.19304	-4.85625	-2.86101	-5.13441	-2.73276	-4.92447	-2.74512
PAPD5@hsa-miR-203a-3p.1@8mer	PAPD5	hsa-miR-203a-3p.1	8mer	-4.24825	-5.58079	-4.71664	-3.54209	-4.97545	-5.54485	-5.99969	-5.0796	-3.21263	-4.69807	-5.92043	-5.95969	-4.95209	-5.84174	-5.80195	-6.21741	-5.99969	-5.92043	-3.95369	-5.21639	-4.10189	-4.95209	-5.65191	-4.8312	-4.95209	-4.63987	-5.95969	-6.12762	-6.08407	-5.58079	-6.21741	-4.8312	-5.80195	-5.28334	-5.47442	-5.21639	-4.85625	-5.80195	-5.7604	-4.3579	-4.95209	-4.63987	-5.72304	-6.17232	-5.28334	-6.54047	-4.45657	-3.61323	-5.10866	-7.45558	-6.31589	-6.04227	-4.78963	-5.28334	-5.84174	-5.44524	-3.32761	-4.23322	-6.21741	-5.72304	-5.72304	-3.8385	-5.88149	-5.84174	-5.7604	-5.31605	-5.7604	-4.2776	-4.99991	-4.74024	-5.72304	-5.54485	-5.0531	-5.80195	-5.84174	-6.12762	-6.08407	-5.68323	-5.58079	-5.18863	-6.04227	-5.72304	-5.72304	-5.92043	-5.84174	-5.80195	-5.7604	-5.7604	-5.65191	-5.65191	-5.88149	-5.31605	-5.84174	-5.80195	-5.44524	-5.92043	-5.61514	-4.90247	-5.65191	-5.7604	-6.12762	-5.35129	-5.99969	-6.48066	-5.80195	-6.48066	-5.95969	-4.24825	-5.65191	-4.42311	-5.92043	-4.14538
PAPD5@hsa-miR-205-5p@8mer	PAPD5	hsa-miR-205-5p	8mer	-4.24825	-5.92043	-4.71664	-3.54209	-4.97545	-4.92447	-5.99969	-5.50715	-4.71664	-6.31589	-5.47442	-5.95969	-4.95209	-5.44524	-5.31605	-6.04227	-5.99969	-5.16107	-4.78963	-5.21639	-5.44524	-5.72304	-4.95209	-5.41244	-5.31605	-4.63987	-5.95969	-6.12762	-6.08407	-5.58079	-6.04227	-5.10866	-5.80195	-4.6763	-4.6763	-5.21639	-4.85625	-5.80195	-5.7604	-4.85625	-4.95209	-5.99969	-6.36859	-6.17232	-4.99991	-6.54047	-5.24874	-4.69807	-4.61785	-5.44524	-6.89997	-6.04227	-5.47442	-5.28334	-5.84174	-6.04227	-3.93957	-4.23322	-6.21741	-5.72304	-5.72304	-3.8385	-5.88149	-5.84174	-5.54485	-5.84174	-5.7604	-4.2776	-4.17326	-4.15909	-5.72304	-5.24874	-5.0531	-5.58079	-5.84174	-6.12762	-6.08407	-5.68323	-5.92043	-5.61514	-5.58079	-5.72304	-6.04227	-5.21639	-6.31589	-5.80195	-5.7604	-5.7604	-5.65191	-6.17232	-5.88149	-5.31605	-5.84174	-5.21639	-5.44524	-5.92043	-5.61514	-4.90247	-6.36859	-6.26491	-6.12762	-5.35129	-5.99969	-6.48066	-6.04227	-5.54485	-5.95969	-3.28823	-5.65191	-4.42311	-5.92043	-4.14538
PAPD5@hsa-miR-223-3p@7mer-1a	PAPD5	hsa-miR-223-3p	7mer-1a	-4.85625	-5.0796	-3.11895	-3.54209	-3.75824	-4.92447	-5.99969	-5.50715	-4.71664	-4.97545	-5.92043	-5.95969	-4.06168	-5.84174	-5.31605	-6.21741	-5.99969	-5.92043	-4.78963	-2.78093	-4.65852	-5.72304	-5.65191	-5.41244	-5.31605	-4.63987	-5.95969	-5.47442	-5.31605	-5.58079	-6.21741	-5.10866	-5.80195	-4.34105	-5.47442	-4.74024	-4.30895	-5.80195	-4.81065	-3.5525	-4.18775	-3.8385	-6.36859	-5.92043	-5.92043	-5.16107	-5.24874	-3.61323	-5.10866	-7.45558	-6.31589	-6.04227	-4.78963	-5.28334	-5.84174	-5.44524	-4.6763	-4.23322	-6.21741	-5.72304	-5.54485	-3.4573	-5.88149	-5.50715	-5.7604	-5.31605	-5.7604	-4.2776	-4.99991	-5.88149	-5.72304	-5.54485	-4.81065	-5.58079	-5.84174	-6.12762	-6.08407	-5.68323	-5.92043	-5.61514	-5.28334	-5.16107	-5.72304	-5.92043	-6.31589	-5.80195	-5.7604	-4.8312	-5.35129	-6.17232	-5.88149	-5.50715	-5.84174	-5.80195	-5.44524	-5.92043	-5.28334	-4.2776	-6.36859	-5.7604	-6.12762	-5.02631	-5.99969	-6.48066	-6.04227	-5.54485	-5.95969	-4.24825	-5.31605	-2.96333	-5.92043	-3.0828
PAPD5@hsa-miR-23a-3p@7mer-m8	PAPD5	hsa-miR-23a-3p	7mer-m8	-1.04797	-1.95669	-1.95225	-1.12128	1.04865	-1.98454	-3.96626	-0.615839	-2.31215	-0.535207	-2.20691	-3.07107	-2.11511	-2.42333	-1.09056	-3.15068	-5.3803	-2.65181	-1.61191	-1.14018	-1.23271	-3.19837	-1.8336	-1.68884	-2.51497	-1.38941	-3.32761	-2.80335	-1.96629	-2.72647	-4.69807	-2.71943	-1.9822	-2.02309	-1.23941	-2.99972	-2.98951	-2.08289	-1.54582	-0.706843	-1.33536	0.692092	-2.17492	-3.35222	-1.88335	-0.303834	-1.55288	-0.0913659	-2.09874	-2.79614	-3.13778	-2.84157	-1.53359	-2.2898	-2.55607	-2.39908	-2.65449	-1.93774	-2.08721	-3.50414	-4.21579	-2.07811	-3.20519	-2.97866	-2.09696	-3.5629	-2.99444	-2.14244	-2.07284	-2.53266	-4.18775	-5.24874	-2.30547	-2.39719	-2.45149	-1.95441	-3.7015	-4.04882	-3.95369	-3.21263	-2.49416	-2.64323	-2.84157	-4.37277	-2.30547	-3.85027	-2.87696	-3.58302	-3.31136	-2.40725	-2.19304	-2.12374	-5.13441	-3.91527	-4.3579	-3.86204	-1.58534	-0.934648	-2.59414	-3.28823	-3.54209	-2.88919	-1.7171	-1.40557	-2.70682	-2.11327	-1.43216	-2.15164	-2.47306	-1.94722	-2.84568	-1.63634
PAPD5@hsa-miR-30b-5p@7mer-m8	PAPD5	hsa-miR-30b-5p	7mer-m8	-4.24825	-5.0796	-3.60306	-2.9026	-1.68521	-4.92447	-5.47442	-4.04882	-4.13114	-4.97545	-5.47442	-5.50715	-4.95209	-5.44524	-4.76625	-6.04227	-5.72304	-5.92043	-3.10721	-3.41282	-4.65852	-5.72304	-4.95209	-4.13114	-4.95209	-3.05276	-5.35129	-5.95969	-6.08407	-4.97545	-6.21741	-5.10866	-5.80195	-4.01964	-4.6763	-5.21639	-3.99138	-4.61785	-4.81065	-2.94872	-3.113	-2.2975	-5.13441	-5.84174	-4.99991	-4.34105	-3.92749	-2.53922	-4.30895	-4.76625	-5.7604	-5.3803	-4.32542	-4.04882	-5.84174	-3.99138	-4.6763	-4.23322	-5.50715	-5.44524	-5.72304	-3.4573	-4.92447	-5.0531	-4.97545	-4.81065	-4.8312	-3.34429	-3.85027	-3.43911	-5.72304	-4.95209	-5.0531	-5.3803	-5.0796	-6.12762	-5.65191	-4.76625	-5.58079	-5.18863	-5.13441	-4.95209	-5.41244	-4.78963	-5.31605	-5.3803	-5.18863	-4.8312	-5.54485	-5.35129	-5.21639	-5.50715	-5.13441	-4.97545	-5.0531	-5.44524	-3.52229	-3.27246	-5.21639	-5.47442	-5.54485	-4.54526	-5.0796	-3.87415	-5.54485	-5.24874	-5.16107	-4.24825	-5.31605	-3.36086	-5.28334	-4.14538
PAPD5@hsa-miR-320a@8mer	PAPD5	hsa-miR-320a	8mer	-4.24825	-5.92043	-4.71664	-2.9026	-3.40408	-5.54485	-5.99969	-5.50715	-4.71664	-4.97545	-5.92043	-5.95969	-4.95209	-5.44524	-5.0796	-6.04227	-5.99969	-5.92043	-4.78963	-4.26294	-4.65852	-5.72304	-5.65191	-5.41244	-4.95209	-4.63987	-5.95969	-5.95969	-6.08407	-5.88149	-6.21741	-4.8312	-5.80195	-5.28334	-5.47442	-5.21639	-4.85625	-5.80195	-5.7604	-3.87415	-4.95209	-5.0796	-6.36859	-7.82491	-5.92043	-6.54047	-5.24874	-3.25562	-4.30895	-5.44524	-6.31589	-6.04227	-5.47442	-5.28334	-5.84174	-6.04227	-4.6763	-4.23322	-6.21741	-5.72304	-5.72304	-3.8385	-5.61514	-5.84174	-5.24874	-5.84174	-5.7604	-4.2776	-4.99991	-5.88149	-5.72304	-5.54485	-5.0531	-5.80195	-5.35129	-6.12762	-6.08407	-5.68323	-5.92043	-5.61514	-6.04227	-5.72304	-6.04227	-5.92043	-6.31589	-5.80195	-5.7604	-5.7604	-5.65191	-5.35129	-5.88149	-5.50715	-5.84174	-5.80195	-5.44524	-5.58079	-5.61514	-4.90247	-6.36859	-6.26491	-6.12762	-5.58079	-5.99969	-5.84174	-6.04227	-6.48066	-5.95969	-4.24825	-5.65191	-3.74627	-5.92043	-4.14538
PAPD5@hsa-miR-32-5p@7mer-m8	PAPD5	hsa-miR-32-5p	7mer-m8	-4.24825	-5.92043	-4.71664	-3.54209	-4.97545	-5.54485	-5.88149	-5.50715	-4.71664	-5.80195	-5.92043	-5.95969	-4.95209	-5.84174	-5.80195	-6.21741	-5.99969	-5.92043	-3.50414	-4.26294	-4.65852	-5.72304	-5.65191	-5.41244	-5.31605	-4.63987	-5.95969	-5.95969	-6.08407	-5.58079	-6.21741	-4.8312	-5.47442	-5.28334	-4.30895	-4.18775	-4.30895	-5.80195	-5.7604	-4.85625	-4.18775	-5.99969	-6.36859	-7.82491	-5.28334	-6.54047	-4.45657	-4.69807	-5.10866	-5.99969	-5.68323	-6.04227	-5.47442	-4.04882	-5.84174	-6.04227	-4.6763	-3.76967	-5.50715	-5.10866	-5.72304	-5.84174	-5.3803	-5.84174	-5.7604	-5.50715	-5.44524	-4.2776	-4.17326	-5.88149	-5.50715	-5.24874	-5.0531	-5.80195	-5.84174	-5.7604	-6.08407	-5.68323	-5.92043	-5.61514	-5.58079	-5.72304	-5.72304	-5.92043	-6.31589	-5.54485	-5.7604	-5.7604	-5.65191	-5.65191	-5.47442	-5.50715	-5.84174	-5.80195	-5.44524	-5.92043	-5.61514	-4.90247	-5.65191	-5.7604	-6.12762	-5.58079	-5.3803	-6.48066	-6.04227	-6.48066	-5.95969	-4.24825	-5.31605	-4.42311	-5.61514	-4.14538
PAPD5@hsa-miR-329-3p@7mer-1a	PAPD5	hsa-miR-329-3p	7mer-1a	-1.31313	-1.68573	-1.75094	-0.703786	1.51415	-1.98454	-2.00005	-0.198976	-1.61709	-0.0109332	-1.82918	-2.94872	-2.49627	-1.65248	-0.187855	-2.23983	-1.62178	-2.40427	-0.575343	-0.615033	0.148846	-1.42183	-1.60958	-1.02368	-2.51497	-0.675062	-1.59974	-2.23295	-1.34086	-1.26713	-1.6247	-1.46502	-1.17339	-1.34339	0.176272	-1.66849	-1.514	-0.528847	-0.681774	0.00996393	-0.912778	1.20933	-2.31761	-2.12287	-1.22903	0.430715	-0.867263	0.670443	-2.37056	-1.95019	-1.58178	-2.21924	-0.440173	-0.853252	-2.26024	-1.99555	-2.03029	-1.99404	-2.80335	-3.16976	-2.13966	-1.5971	-1.54884	-2.19936	-0.630025	-2.2047	-1.55424	-1.18956	-1.37629	-2.53266	-2.64933	-2.91597	-1.13559	-2.01512	-2.32992	-2.15586	-3.87415	-2.52472	-2.64608	-1.67555	-3.03112	-1.5131	-2.38411	-3.74627	-2.39719	-1.77284	-1.90801	-2.50421	-2.30676	-1.16906	-1.88142	-0.967026	-2.14438	-2.6921	-1.89908	-2.22361	-1.09466	-0.879057	-1.86107	-2.46964	-1.08183	-1.6955	-1.35735	-0.338366	-1.98377	-1.47114	-0.531739	-1.69807	-1.64133	-1.9761	-1.54715	-1.75094
PAPD5@hsa-miR-338-3p@7mer-m8	PAPD5	hsa-miR-338-3p	7mer-m8	-4.85625	-5.92043	-4.71664	-3.54209	-4.97545	-5.54485	-5.99969	-5.50715	-4.71664	-6.31589	-5.92043	-5.95969	-4.95209	-5.84174	-5.31605	-6.21741	-5.99969	-5.92043	-4.78963	-5.21639	-5.44524	-5.72304	-5.65191	-5.41244	-5.31605	-4.63987	-5.95969	-6.12762	-6.08407	-5.88149	-6.21741	-5.10866	-5.80195	-5.28334	-5.47442	-5.21639	-4.85625	-5.80195	-5.7604	-4.85625	-4.95209	-5.99969	-6.36859	-7.82491	-5.92043	-6.54047	-5.24874	-5.7604	-4.61785	-7.45558	-6.89997	-6.04227	-5.47442	-4.58162	-5.84174	-6.04227	-4.6763	-4.23322	-6.21741	-5.72304	-5.72304	-5.84174	-5.88149	-5.84174	-5.7604	-5.84174	-5.7604	-4.2776	-4.99991	-5.88149	-5.72304	-5.54485	-5.0531	-5.80195	-5.84174	-6.12762	-6.08407	-5.68323	-5.92043	-5.61514	-6.04227	-5.72304	-6.04227	-5.92043	-6.31589	-5.80195	-5.7604	-5.7604	-5.54485	-6.17232	-5.88149	-5.50715	-5.84174	-5.80195	-5.44524	-5.92043	-5.61514	-4.90247	-6.36859	-6.26491	-6.12762	-5.35129	-5.99969	-6.48066	-6.04227	-6.48066	-5.95969	-4.24825	-5.65191	-4.42311	-5.92043	-4.14538
PAPD5@hsa-miR-340-5p@7mer-1a	PAPD5	hsa-miR-340-5p	7mer-1a	-4.85625	-5.92043	-4.71664	-3.54209	-4.97545	-5.54485	-5.99969	-5.50715	-4.71664	-6.31589	-5.92043	-5.95969	-4.95209	-5.84174	-5.80195	-6.21741	-5.99969	-5.92043	-4.78963	-5.21639	-5.44524	-5.72304	-5.65191	-5.41244	-5.31605	-4.63987	-5.95969	-6.12762	-6.08407	-5.88149	-6.21741	-5.10866	-5.80195	-5.28334	-5.47442	-5.21639	-4.85625	-5.80195	-5.7604	-4.85625	-4.95209	-5.99969	-6.36859	-7.82491	-5.92043	-6.54047	-5.24874	-5.7604	-5.10866	-7.45558	-6.89997	-6.04227	-5.47442	-5.28334	-5.84174	-6.04227	-4.6763	-4.23322	-6.21741	-5.72304	-5.72304	-5.84174	-5.88149	-5.84174	-5.7604	-5.84174	-5.7604	-4.2776	-4.99991	-5.88149	-5.72304	-5.54485	-5.0531	-5.80195	-5.84174	-6.12762	-6.08407	-5.68323	-5.92043	-5.61514	-6.04227	-5.72304	-6.04227	-5.92043	-6.31589	-5.80195	-5.7604	-5.7604	-5.65191	-6.17232	-5.88149	-5.50715	-5.84174	-5.80195	-5.44524	-5.92043	-5.61514	-4.90247	-6.36859	-6.26491	-6.12762	-5.58079	-5.99969	-6.48066	-6.04227	-6.48066	-5.95969	-4.24825	-5.65191	-4.42311	-5.92043	-4.14538
PAPD5@hsa-miR-362-3p@8mer	PAPD5	hsa-miR-362-3p	8mer	-4.24825	-5.92043	-3.60306	-2.9026	-4.97545	-4.92447	-5.88149	-5.0796	-4.13114	-6.31589	-5.92043	-5.95969	-4.95209	-5.44524	-5.31605	-6.04227	-5.3803	-5.16107	-3.95369	-5.21639	-5.44524	-5.72304	-4.95209	-5.41244	-5.31605	-3.82636	-5.61514	-6.12762	-5.31605	-5.88149	-6.21741	-4.47352	-5.80195	-4.34105	-4.01964	-5.21639	-4.30895	-5.18863	-4.23322	-4.3579	-4.18775	-5.99969	-6.36859	-5.80195	-5.28334	-5.68323	-4.45657	-4.1177	-5.10866	-7.45558	-6.89997	-6.04227	-4.78963	-5.28334	-5.0531	-5.0531	-4.6763	-4.23322	-6.21741	-5.72304	-5.54485	-3.8385	-5.88149	-5.84174	-5.54485	-5.0531	-5.7604	-3.67705	-3.85027	-5.88149	-5.50715	-5.54485	-5.0531	-5.80195	-5.0796	-6.12762	-6.08407	-5.68323	-5.58079	-5.61514	-5.65191	-5.28334	-5.72304	-5.92043	-6.31589	-5.3803	-5.3803	-5.0796	-5.54485	-5.65191	-5.88149	-5.50715	-5.84174	-5.80195	-5.44524	-5.58079	-5.61514	-3.79184	-5.50715	-6.26491	-5.65191	-5.58079	-5.28334	-3.99138	-6.04227	-6.48066	-5.54485	-2.86101	-5.65191	-3.74627	-5.61514	-4.14538
PAPD5@hsa-miR-378h@8mer	PAPD5	hsa-miR-378h	8mer	-4.85625	-5.92043	-4.71664	-3.54209	-4.97545	-5.54485	-5.99969	-5.50715	-4.71664	-6.31589	-5.92043	-5.95969	-4.95209	-5.84174	-5.80195	-6.21741	-5.99969	-5.92043	-4.78963	-5.21639	-5.44524	-5.72304	-5.65191	-5.41244	-5.31605	-4.63987	-5.95969	-6.12762	-6.08407	-5.88149	-6.21741	-5.10866	-5.47442	-5.28334	-5.47442	-5.21639	-4.85625	-5.80195	-5.7604	-4.85625	-4.95209	-5.99969	-6.36859	-7.82491	-5.92043	-6.54047	-5.24874	-5.7604	-5.10866	-7.45558	-6.89997	-6.04227	-5.47442	-5.28334	-5.84174	-6.04227	-4.6763	-4.23322	-6.21741	-5.72304	-5.72304	-5.84174	-5.88149	-5.84174	-5.7604	-5.84174	-5.7604	-4.2776	-4.99991	-5.88149	-5.72304	-5.54485	-5.0531	-5.80195	-5.35129	-6.12762	-6.08407	-5.68323	-5.92043	-5.61514	-6.04227	-5.72304	-6.04227	-5.92043	-6.31589	-5.80195	-5.7604	-5.7604	-5.65191	-6.17232	-5.47442	-5.50715	-5.84174	-5.80195	-5.44524	-5.92043	-5.61514	-4.90247	-6.36859	-6.26491	-6.12762	-5.58079	-5.99969	-6.48066	-6.04227	-6.48066	-5.95969	-4.24825	-5.65191	-4.42311	-5.92043	-4.14538
PAPD5@hsa-miR-379-3p@7mer-1a	PAPD5	hsa-miR-379-3p	7mer-1a	-0.840528	-1.27317	-1.79746	-0.569356	1.64586	-2.03701	-2.32023	0.224526	-1.68369	0.376552	-1.63934	-2.49035	-1.78263	-2.00326	-0.15633	-2.47306	-1.80339	-2.15365	-0.596432	0.00821697	-0.00108814	-1.33686	-1.44327	-0.772901	-1.07864	-0.659278	-2.56051	-1.60116	-1.59666	-0.827763	-2.20691	-1.38941	-1.1071	-1.40484	0.0259105	-0.845906	-1.81795	-0.614743	-0.834303	-0.0526462	-0.93375	1.7786	-1.68934	-1.56724	-0.85211	0.603319	-0.783716	0.987816	-2.16577	-1.85791	-1.92797	-2.3162	-1.23743	-0.936426	-2.75803	-1.97233	-2.25048	-1.41453	-1.30045	-1.93065	-2.97341	-1.05134	-1.43413	-2.37806	-1.34155	-1.71868	-1.6384	-1.2172	-1.54582	-1.76846	-2.64933	-3.48535	-1.70166	-1.01904	-0.777394	-1.98899	-2.85332	-3.86204	-2.30144	-1.67555	-2.2214	-1.22832	-2.27003	-3.52229	-1.74701	-1.41715	-1.68258	-1.962	-1.63586	-2.51251	-1.4634	-1.16811	-3.02056	-2.32866	-1.96485	-2.41021	-1.91486	-0.412694	-0.995633	-1.95513	-0.876477	-1.65104	-0.97812	-0.302593	-2.42685	-1.1241	-1.10808	-1.5493	-1.42646	-1.43533	-2.10424	-1.69029
PAPD5@hsa-miR-379-3p@7mer-m8	PAPD5	hsa-miR-379-3p	7mer-m8	-3.8031	-5.92043	-3.11895	-2.9026	-2.227	-4.92447	-5.65191	-4.23322	-4.13114	-4.69807	-5.10866	-5.95969	-4.06168	-5.84174	-4.61785	-6.21741	-5.99969	-4.42311	-4.78963	-3.8385	-4.10189	-4.95209	-4.95209	-4.8312	-5.31605	-3.05276	-5.61514	-5.47442	-6.08407	-5.3803	-6.04227	-4.8312	-4.87996	-5.28334	-4.30895	-5.21639	-4.30895	-5.18863	-3.3189	-2.94872	-3.63461	-3.113	-5.35129	-5.65191	-4.49126	-5.16107	-4.18775	-2.90672	-5.10866	-5.99969	-5.61514	-4.76625	-4.32542	-4.04882	-5.0531	-5.44524	-3.93957	-3.13143	-5.50715	-5.72304	-5.31605	-3.00475	-5.3803	-5.84174	-5.7604	-5.84174	-5.21639	-3.34429	-4.99991	-5.88149	-5.72304	-4.95209	-4.26294	-5.58079	-5.35129	-5.7604	-5.65191	-5.18863	-5.41244	-5.61514	-5.41244	-5.02631	-5.72304	-5.21639	-5.50715	-5.3803	-5.24874	-5.0796	-5.54485	-5.65191	-4.71664	-5.50715	-5.47442	-4.74024	-5.24874	-5.44524	-5.28334	-3.13143	-5.21639	-5.47442	-5.95969	-5.35129	-5.3803	-3.78098	-5.80195	-5.54485	-5.35129	-3.28823	-5.31605	-2.86887	-5.16107	-3.0828
PAPD5@hsa-miR-383-5p.1@8mer	PAPD5	hsa-miR-383-5p.1	8mer	-4.85625	-5.92043	-4.71664	-3.54209	-4.97545	-5.54485	-5.99969	-5.50715	-4.71664	-6.31589	-5.92043	-5.95969	-4.95209	-5.84174	-5.80195	-6.21741	-5.99969	-5.92043	-4.78963	-5.21639	-5.44524	-5.72304	-4.95209	-5.41244	-5.31605	-4.63987	-5.61514	-6.12762	-6.08407	-5.88149	-6.21741	-4.8312	-5.80195	-5.28334	-4.6763	-5.21639	-4.85625	-5.80195	-5.7604	-4.85625	-4.95209	-5.99969	-6.36859	-7.82491	-5.92043	-6.54047	-5.24874	-5.7604	-5.10866	-7.45558	-6.89997	-6.04227	-5.47442	-5.28334	-5.84174	-6.04227	-4.6763	-4.23322	-6.21741	-5.72304	-5.72304	-5.84174	-5.88149	-5.84174	-5.7604	-5.84174	-5.7604	-4.2776	-4.99991	-5.88149	-5.72304	-5.54485	-5.0531	-5.80195	-5.84174	-6.12762	-6.08407	-5.68323	-5.92043	-5.61514	-6.04227	-5.28334	-6.04227	-5.21639	-6.31589	-5.80195	-5.7604	-5.7604	-5.54485	-6.17232	-5.88149	-5.50715	-5.84174	-5.80195	-5.44524	-5.92043	-5.61514	-4.2776	-6.36859	-6.26491	-6.12762	-5.58079	-5.99969	-6.48066	-6.04227	-6.48066	-5.95969	-3.28823	-5.65191	-4.42311	-5.92043	-4.14538
PAPD5@hsa-miR-409-3p@7mer-1a	PAPD5	hsa-miR-409-3p	7mer-1a	-4.85625	-5.92043	-4.71664	-2.65449	-4.40656	-5.54485	-5.47442	-4.61785	-4.71664	-5.44524	-5.92043	-5.95969	-4.06168	-5.44524	-4.76625	-6.04227	-5.72304	-5.92043	-4.78963	-4.26294	-4.65852	-5.3803	-4.95209	-4.8312	-5.31605	-3.40408	-5.61514	-5.47442	-6.08407	-5.88149	-6.04227	-4.8312	-5.47442	-4.6763	-5.47442	-5.21639	-4.30895	-5.18863	-5.7604	-4.3579	-3.113	-3.67705	-5.7604	-5.92043	-5.92043	-4.49126	-4.45657	-3.61323	-5.10866	-7.45558	-5.84174	-5.3803	-5.47442	-5.28334	-5.84174	-4.63987	-4.6763	-4.23322	-5.72304	-5.72304	-5.72304	-5.84174	-5.61514	-5.84174	-5.3803	-5.0531	-5.21639	-3.34429	-4.17326	-5.88149	-5.50715	-5.54485	-4.81065	-5.80195	-5.84174	-6.12762	-5.65191	-4.97545	-5.35129	-5.61514	-5.65191	-5.16107	-5.41244	-5.0531	-5.50715	-5.54485	-5.18863	-5.0796	-5.35129	-6.17232	-5.88149	-5.50715	-5.84174	-5.80195	-5.24874	-5.35129	-5.61514	-4.01964	-5.28334	-5.7604	-5.95969	-5.35129	-5.28334	-6.48066	-5.21639	-6.48066	-5.54485	-4.24825	-5.65191	-4.42311	-5.50715	-3.0828
PAPD5@hsa-miR-425-5p@7mer-1a	PAPD5	hsa-miR-425-5p	7mer-1a	-2.29357	-2.82202	-1.97448	-1.12128	-0.0453255	-3.44791	-4.8312	-1.71921	-2.76771	0.292511	-4.15909	-4.47352	-2.69489	-3.95369	-2.18757	-3.28823	-2.32992	-3.24842	-1.77674	-1.63934	-1.655	-4.15909	-1.96786	-1.77899	-5.31605	-1.8478	-4.24825	-3.82636	-4.54526	-3.00475	-2.93448	-2.49416	-2.65758	-2.21121	-1.11191	-2.80687	-2.11511	-1.84604	-2.06751	-1.22435	-1.78025	0.085672	-3.36899	-5.0531	-2.669	-2.07369	-1.87873	-0.452112	-1.8867	-4.38915	-4.20177	-3.87415	-2.09874	-1.97695	-3.06499	-2.6921	-2.33248	-1.99404	-5.02631	-3.2633	-3.5629	-3.09536	-3.28084	-3.24842	-4.1177	-4.40656	-4.20177	-1.87654	-2.59192	-3.43911	-2.64933	-4.21579	-2.86887	-2.71943	-3.13778	-4.74024	-4.26294	-3.16976	-4.24825	-4.56202	-4.40656	-4.20177	-3.39517	-3.92749	-4.65852	-4.23322	-4.10189	-4.14538	-4.56202	-5.35129	-2.71943	-2.82202	-4.49126	-3.63461	-2.81825	-3.86204	-3.27246	-1.86921	-4.18775	-3.28823	-4.14538	-3.79184	-3.2405	-1.31313	-3.15714	-2.99972	-2.92493	-2.01512	-3.82636	-1.86988	-2.93889	-2.24093
PAPD5@hsa-miR-433-3p@8mer	PAPD5	hsa-miR-433-3p	8mer	-1.33947	-1.6433	-1.88793	-0.679447	1.79109	-1.58841	-2.18538	0.418061	-1.44648	0.0654707	-1.95086	-2.49035	-1.57581	-1.56538	-0.0967514	-2.07811	-2.12287	-1.94116	-0.767792	-0.504015	-0.0281808	-1.45679	-1.71868	-1.45641	-1.42731	-0.717517	-1.62976	-2.28373	-1.21048	-0.718404	-1.77733	-1.696	-0.384909	-1.5036	-0.271963	-1.92663	-2.21228	-0.876756	-0.759351	0.506135	-0.670625	1.73868	-1.58663	-1.76899	-0.774358	0.627205	-0.606239	0.708971	-1.27666	-1.55925	-1.49363	-1.44813	-0.532025	-1.50789	-2.06413	-1.68465	-2.16671	-0.91803	-1.37093	-2.69774	-2.80687	-1.5516	-0.850914	-2.48629	-1.2791	-1.66145	-1.39441	-1.01483	-1.17437	-1.99261	-1.63164	-3.48535	-1.5028	-1.01904	-0.910373	-1.40138	-2.43574	-2.59655	-1.9397	-3.21263	-2.08465	-1.30116	-1.76149	-4.14538	-1.05687	-1.29611	-1.5131	-1.962	-1.55787	-2.51251	-1.10776	-0.811539	-2.21	-2.32866	-1.15614	-2.98951	-1.32412	-0.422482	-1.36073	-1.31169	-0.968227	-1.93215	-0.888496	-0.302593	-1.18267	-0.964648	-0.414184	-1.44372	-1.64133	-1.05134	-1.61326	-1.49027
PAPD5@hsa-miR-452-5p@8mer	PAPD5	hsa-miR-452-5p	8mer	-4.24825	-5.58079	-4.71664	-3.54209	-3.97841	-5.54485	-5.99969	-5.0796	-4.71664	-6.31589	-5.92043	-5.95969	-4.95209	-5.44524	-5.80195	-6.21741	-5.72304	-5.16107	-4.78963	-5.21639	-5.44524	-5.72304	-5.65191	-5.41244	-5.31605	-4.63987	-5.95969	-6.12762	-6.08407	-5.88149	-6.21741	-5.10866	-5.0531	-5.28334	-5.47442	-5.21639	-4.85625	-5.80195	-5.7604	-4.3579	-4.18775	-4.63987	-6.36859	-6.17232	-5.92043	-5.28334	-5.24874	-5.7604	-5.10866	-7.45558	-6.31589	-5.3803	-4.32542	-5.28334	-5.84174	-6.04227	-4.6763	-4.23322	-5.3803	-5.72304	-5.72304	-5.84174	-5.88149	-5.84174	-5.7604	-5.84174	-5.7604	-4.2776	-4.17326	-5.88149	-5.72304	-5.54485	-5.0531	-5.80195	-5.35129	-6.12762	-6.08407	-5.68323	-5.58079	-5.61514	-6.04227	-5.72304	-6.04227	-5.92043	-6.31589	-5.80195	-5.7604	-5.7604	-5.65191	-6.17232	-5.21639	-5.31605	-5.84174	-5.21639	-5.44524	-5.92043	-5.61514	-4.90247	-6.36859	-5.7604	-5.95969	-5.35129	-5.3803	-4.78963	-6.04227	-6.48066	-5.54485	-4.24825	-5.65191	-4.42311	-5.92043	-4.14538
PAPD5@hsa-miR-455-3p.2@7mer-1a	PAPD5	hsa-miR-455-3p.2	7mer-1a	-1.96955	-5.18863	-3.11895	-2.65449	-1.68521	-4.10189	-5.65191	-3.18325	-4.71664	-4.69807	-4.52515	-4.90247	-4.95209	-4.97545	-4.13114	-6.04227	-5.3803	-4.87996	-4.78963	-2.42875	-3.53175	-4.76625	-3.58302	-4.13114	-5.31605	-2.669	-5.0796	-6.12762	-6.08407	-5.58079	-6.21741	-4.8312	-4.87996	-4.01964	-5.47442	-3.34429	-4.30895	-4.8312	-2.79614	-2.36306	-4.18775	-2.2975	-5.65191	-5.65191	-4.37277	-4.30895	-3.09536	-2.27513	-3.76967	-5.99969	-4.97545	-6.04227	-3.90269	-3.76967	-4.6763	-4.38915	-2.77767	-4.23322	-6.21741	-4.61785	-4.90247	-3.8385	-5.31605	-5.0531	-5.7604	-4.63987	-5.7604	-3.67705	-3.3189	-5.88149	-5.72304	-5.24874	-4.38915	-5.80195	-4.50849	-5.3803	-5.10866	-4.76625	-5.16107	-5.61514	-5.28334	-4.95209	-4.99991	-4.37277	-4.99991	-5.02631	-5.02631	-4.14538	-4.90247	-4.34105	-4.15909	-5.50715	-5.13441	-4.97545	-5.44524	-5.58079	-5.61514	-4.90247	-5.21639	-5.7604	-5.80195	-4.95209	-5.28334	-4.78963	-6.04227	-6.48066	-5.02631	-4.24825	-5.13441	-3.36086	-5.28334	-2.74512
PAPD5@hsa-miR-488-3p@7mer-1a	PAPD5	hsa-miR-488-3p	7mer-1a	-3.1443	-5.92043	-3.11895	-2.46241	-3.75824	-5.54485	-5.65191	-5.0796	-4.13114	-4.30895	-5.31605	-4.90247	-4.06168	-5.84174	-4.76625	-6.21741	-5.99969	-5.92043	-4.78963	-4.26294	-4.65852	-4.95209	-4.54526	-5.41244	-4.52515	-3.40408	-5.50715	-6.12762	-4.87996	-5.88149	-6.04227	-5.10866	-5.0531	-3.48535	-4.30895	-4.18775	-4.30895	-4.61785	-5.7604	-3.10112	-4.95209	-3.8385	-5.7604	-5.84174	-4.99991	-5.28334	-5.24874	-3.0828	-4.61785	-4.99991	-5.7604	-5.3803	-4.32542	-5.28334	-5.0531	-5.44524	-3.93957	-4.23322	-5.50715	-5.44524	-5.54485	-3.8385	-5.21639	-5.0531	-5.7604	-5.84174	-5.44524	-3.67705	-4.99991	-4.3579	-5.72304	-5.54485	-4.81065	-5.3803	-5.35129	-5.7604	-5.7604	-4.97545	-5.58079	-5.18863	-5.65191	-5.28334	-5.0796	-5.21639	-5.84174	-5.16107	-5.3803	-4.8312	-5.35129	-5.35129	-5.47442	-5.50715	-5.13441	-5.21639	-5.24874	-5.35129	-5.61514	-4.2776	-6.36859	-5.24874	-5.80195	-4.95209	-5.16107	-5.44524	-5.54485	-4.92447	-5.54485	-4.24825	-5.65191	-3.36086	-5.61514	-2.74512
PAPD5@hsa-miR-489-3p@7mer-m8	PAPD5	hsa-miR-489-3p	7mer-m8	-2.23745	-5.92043	-3.11895	-2.46241	-2.09696	-5.54485	-5.47442	-4.23322	-4.71664	-3.42106	-5.47442	-5.95969	-3.32761	-5.44524	-4.40656	-6.21741	-5.72304	-5.92043	-4.78963	-2.96333	-4.10189	-4.95209	-4.30895	-5.41244	-4.52515	-3.40408	-5.61514	-5.95969	-5.31605	-5.88149	-6.21741	-4.8312	-5.80195	-4.34105	-5.47442	-4.18775	-4.85625	-5.80195	-3.3189	-2.61316	-3.113	-2.79614	-5.72304	-5.84174	-4.49126	-4.49126	-3.63461	-2.73922	-4.30895	-5.13441	-5.84174	-5.3803	-3.65527	-5.28334	-4.6763	-5.0531	-2.09435	-4.23322	-5.72304	-5.44524	-5.31605	-5.84174	-5.88149	-5.31605	-4.71664	-5.31605	-5.21639	-3.67705	-2.95361	-4.74024	-5.31605	-4.71664	-4.81065	-5.3803	-5.0796	-5.3803	-5.41244	-4.97545	-5.41244	-5.61514	-5.65191	-5.02631	-5.41244	-5.92043	-5.21639	-5.3803	-5.18863	-4.56202	-5.0531	-6.17232	-5.88149	-4.63987	-5.47442	-4.61785	-5.0531	-5.58079	-4.74024	-3.79184	-5.50715	-5.47442	-5.80195	-5.02631	-5.16107	-5.0796	-5.80195	-4.92447	-5.41244	-2.86101	-5.13441	-4.42311	-5.61514	-2.74512
PAPD5@hsa-miR-489-3p@8mer	PAPD5	hsa-miR-489-3p	8mer	-4.85625	-5.92043	-3.60306	-3.54209	-3.97841	-5.54485	-5.88149	-4.61785	-4.71664	-5.80195	-5.47442	-5.95969	-4.95209	-5.44524	-4.40656	-6.21741	-5.99969	-5.92043	-4.78963	-5.21639	-4.10189	-5.3803	-5.65191	-5.41244	-4.52515	-3.40408	-5.61514	-6.12762	-5.50715	-5.88149	-6.21741	-5.10866	-5.80195	-5.28334	-5.47442	-5.21639	-4.85625	-5.80195	-5.7604	-3.5525	-3.63461	-3.8385	-5.72304	-7.82491	-4.99991	-4.81065	-5.24874	-4.69807	-4.61785	-5.99969	-6.31589	-6.04227	-4.32542	-5.28334	-5.0531	-5.44524	-4.6763	-4.23322	-6.21741	-5.72304	-5.72304	-5.84174	-5.88149	-5.84174	-4.97545	-5.84174	-5.44524	-4.2776	-3.15068	-5.88149	-5.50715	-5.54485	-4.81065	-5.58079	-5.35129	-5.65191	-5.7604	-5.18863	-5.92043	-5.61514	-6.04227	-5.72304	-6.04227	-5.92043	-5.58079	-5.54485	-5.7604	-5.7604	-5.65191	-6.17232	-5.88149	-5.50715	-5.84174	-4.74024	-5.44524	-5.92043	-5.61514	-4.2776	-5.65191	-5.47442	-5.80195	-5.02631	-5.28334	-5.0796	-5.80195	-5.24874	-5.54485	-4.24825	-5.13441	-4.42311	-5.61514	-4.14538
PAPD5@hsa-miR-495-3p@7mer-1a	PAPD5	hsa-miR-495-3p	7mer-1a	-0.768357	-1.95669	-1.54842	-0.569356	1.26183	-1.81124	-2.18538	-0.615839	-1.73832	0.222468	-1.95086	-2.67807	-1.85921	-2.26884	-0.309701	-1.73396	-2.04624	-2.25662	-0.450357	-0.462405	0.0819999	-1.25747	-1.96786	-1.05075	-2.17076	-0.820346	-1.81064	-2.28373	-1.68678	-1.26713	-2.93448	-1.696	-0.781784	-1.12706	0.259654	-1.45809	-1.514	-0.449183	-0.919183	0.185774	-1.11591	1.24841	-2.00167	-1.8403	-1.40969	0.0692241	-0.95202	0.750037	-1.7599	-2.18639	-1.7443	-1.71551	-0.613647	-0.977241	-2.26024	-2.23408	-2.51684	-1.85535	-2.38093	-2.49035	-3.75824	-1.85985	-1.37815	-2.37806	-1.24482	-1.97695	-2.00471	-1.41919	-1.51441	-1.93284	-2.64933	-3.13778	-1.20072	-1.26894	-2.17076	-2.343	-2.43574	-2.69774	-3.42997	-1.75661	-2.2788	-1.8397	-2.32866	-2.618	-2.15365	-1.88793	-1.77968	-1.89972	-2.16266	-1.55604	-1.69192	-0.878758	-3.16346	-2.41194	-2.54339	-3.51317	-2.17896	-0.74765	-1.87794	-3.28823	-1.39206	-2.10686	-1.79806	-0.180003	-2.13103	-1.53401	-1.35806	-1.3979	-1.42646	-1.90864	-1.9371	-1.49027
PAPD5@hsa-miR-532-3p@8mer	PAPD5	hsa-miR-532-3p	8mer	-1.54408	-2.82202	-1.86797	-1.12128	0.148846	-2.15164	-2.8809	-1.29192	-2.59655	-0.167206	-2.67496	-3.15714	-1.94412	-3.81476	-0.745951	-2.42171	-2.12287	-3.24842	-1.078	-0.997105	-0.872153	-2.99972	-2.79614	-1.56105	-3.4573	-1.38941	-2.39226	-3.08929	-2.11611	-1.75544	-3.25562	-2.02869	-1.23709	-1.5036	-0.518222	-2.12915	-1.77339	-1.39091	-1.50667	-0.598467	-1.60204	0.592245	-2.31761	-3.17676	-2.21121	-0.846842	-1.60438	-0.192033	-3.5629	-2.73631	-2.71579	-2.05133	-1.23743	-1.45519	-2.60616	-2.6921	-2.25048	-2.23184	-4.54526	-3.2633	-4.21579	-2.45868	-2.35145	-2.97866	-3.87415	-3.7239	-2.43404	-2.18538	-1.78141	-2.39383	-2.31884	-2.44643	-1.85985	-2.3041	-2.57424	-3.68826	-3.52229	-3.16976	-3.22635	-2.18973	-2.85332	-3.97841	-3.23316	-3.92749	-2.69489	-3.40408	-2.47678	-2.33674	-3.4761	-1.76633	-1.88142	-2.37056	-5.13441	-3.53175	-3.0828	-4.43876	-2.68645	-1.64667	-4.03377	-4.07451	-3.05276	-3.02056	-3.16346	-1.68055	-2.42685	-2.19304	-2.81059	-1.94936	-2.5763	-1.90864	-2.93889	-1.96133
PAPD5@hsa-miR-582-5p@8mer	PAPD5	hsa-miR-582-5p	8mer	-4.85625	-5.92043	-4.71664	-3.54209	-3.75824	-5.54485	-5.99969	-5.0796	-4.71664	-4.97545	-5.92043	-5.95969	-4.95209	-5.84174	-5.80195	-6.04227	-5.99969	-5.92043	-4.78963	-5.21639	-4.65852	-5.72304	-5.65191	-5.41244	-5.31605	-4.63987	-5.95969	-5.95969	-5.50715	-5.88149	-6.21741	-4.8312	-5.80195	-5.28334	-4.6763	-4.74024	-4.85625	-5.80195	-5.7604	-4.85625	-4.95209	-5.99969	-5.72304	-6.17232	-5.28334	-6.54047	-5.24874	-4.69807	-4.61785	-7.45558	-6.89997	-5.3803	-4.78963	-5.28334	-5.84174	-6.04227	-3.32761	-4.23322	-6.21741	-5.72304	-5.54485	-3.8385	-5.61514	-5.84174	-5.7604	-5.84174	-5.44524	-4.2776	-4.99991	-5.88149	-5.72304	-5.54485	-5.0531	-5.58079	-5.0796	-6.12762	-5.50715	-5.68323	-5.92043	-5.61514	-5.65191	-5.72304	-5.72304	-5.92043	-5.84174	-5.54485	-5.24874	-5.7604	-5.65191	-6.17232	-5.88149	-5.50715	-5.84174	-5.21639	-5.44524	-5.92043	-5.61514	-4.2776	-5.65191	-6.26491	-6.12762	-5.58079	-5.3803	-6.48066	-5.80195	-5.54485	-5.95969	-4.24825	-5.13441	-4.42311	-5.92043	-4.14538
PAPD5@hsa-miR-653-5p@8mer	PAPD5	hsa-miR-653-5p	8mer	-3.1443	-5.58079	-2.84568	-2.65449	-2.66338	-5.54485	-5.47442	-4.61785	-4.71664	-4.97545	-5.92043	-5.16107	-4.95209	-5.44524	-4.61785	-6.21741	-5.99969	-5.16107	-3.95369	-3.41282	-5.44524	-5.3803	-5.65191	-4.8312	-4.52515	-3.82636	-5.95969	-5.95969	-6.08407	-5.88149	-6.21741	-4.8312	-5.0531	-4.01964	-4.6763	-4.18775	-3.8385	-4.29369	-4.81065	-4.3579	-3.33658	-3.8385	-5.7604	-6.17232	-4.99991	-5.58079	-4.18775	-2.73922	-5.10866	-5.99969	-5.84174	-6.04227	-4.32542	-5.28334	-5.0531	-5.0531	-3.32761	-3.76967	-5.50715	-5.10866	-5.54485	-3.4573	-5.61514	-5.31605	-5.7604	-5.50715	-5.44524	-3.67705	-4.99991	-5.88149	-5.50715	-4.49126	-4.26294	-5.80195	-4.74024	-5.58079	-5.7604	-5.18863	-5.58079	-5.61514	-5.58079	-5.16107	-5.54485	-5.21639	-5.84174	-5.02631	-5.7604	-5.7604	-5.54485	-5.65191	-4.71664	-4.76625	-5.84174	-5.21639	-5.0531	-5.44524	-5.61514	-4.2776	-5.65191	-5.7604	-5.65191	-5.58079	-5.99969	-4.78963	-5.80195	-5.54485	-5.41244	-3.28823	-5.31605	-3.36086	-5.61514	-4.14538
PAPD5@hsa-miR-665@7mer-m8	PAPD5	hsa-miR-665	7mer-m8	-4.85625	-5.92043	-4.71664	-3.54209	-4.97545	-4.92447	-5.99969	-5.0796	-4.71664	-5.80195	-5.92043	-5.95969	-4.06168	-5.84174	-5.80195	-6.21741	-5.99969	-5.92043	-4.78963	-5.21639	-5.44524	-5.72304	-5.65191	-4.8312	-5.31605	-4.63987	-5.95969	-6.12762	-6.08407	-5.88149	-6.21741	-5.10866	-5.47442	-5.28334	-4.6763	-5.21639	-4.85625	-5.80195	-5.7604	-4.85625	-4.95209	-4.63987	-6.36859	-7.82491	-5.28334	-5.68323	-5.24874	-4.69807	-5.10866	-7.45558	-6.89997	-6.04227	-4.78963	-4.04882	-5.84174	-6.04227	-4.6763	-4.23322	-6.21741	-5.72304	-5.72304	-5.84174	-5.61514	-5.84174	-5.7604	-5.84174	-5.7604	-4.2776	-4.99991	-5.88149	-5.72304	-5.54485	-5.0531	-5.58079	-5.84174	-6.12762	-5.7604	-5.68323	-5.58079	-5.61514	-6.04227	-5.72304	-5.72304	-5.92043	-6.31589	-5.80195	-5.24874	-5.7604	-5.65191	-6.17232	-5.88149	-5.50715	-5.84174	-5.21639	-5.44524	-5.92043	-5.61514	-4.90247	-5.65191	-6.26491	-6.12762	-5.58079	-5.99969	-6.48066	-6.04227	-6.48066	-5.54485	-4.24825	-5.65191	-4.42311	-5.92043	-4.14538
PAPD7@hsa-miR-128-3p@7mer-m8	PAPD7	hsa-miR-128-3p	7mer-m8	-4.00644	-5.7604	-3.50414	-2.43765	-4.20177	-4.76625	-5.84174	-5.35129	-7.19488	-5.80195	-5.47442	-4.63987	-3.90269	-5.58079	-5.02631	-5.44524	-5.41244	-4.63987	-5.10866	-5.13441	-4.17326	-5.18863	-5.18863	-5.28334	-5.31605	-4.00644	-5.47442	-5.02631	-5.65191	-5.84174	-8.08771	-4.6763	-4.87996	-4.65852	-4.54526	-6.89997	-4.06168	-4.99991	-4.10189	-3.75824	-3.18325	-4.63987	-5.3803	-5.80195	-4.87996	-5.65191	-4.18775	-4.49126	-6.7411	-5.99969	-5.88149	-6.04227	-5.35129	-4.95209	-4.97545	-4.42311	-3.03112	-3.10721	-5.41244	-5.10866	-5.35129	-2.93448	-5.28334	-5.0531	-5.54485	-4.92447	-5.0796	-2.87277	-2.87696	-4.85625	-5.50715	-4.95209	-4.54526	-5.3803	-5.68323	-5.7604	-5.7604	-5.0531	-5.21639	-7.82491	-5.58079	-5.02631	-5.50715	-5.0531	-5.31605	-4.97545	-5.50715	-5.28334	-5.47442	-5.61514	-4.07451	-5.24874	-5.68323	-4.81065	-4.85625	-5.31605	-4.99991	-4.21579	-5.16107	-5.21639	-5.65191	-5.18863	-5.21639	-5.21639	-5.54485	-4.8312	-5.7604	-3.4761	-4.74024	-3.59329	-4.92447	-3.18325
PAPD7@hsa-miR-137@7mer-1a	PAPD7	hsa-miR-137	7mer-1a	-1.32055	-3.23316	-1.78319	-0.604826	-2.06325	-2.24912	-2.42685	-1.66298	-1.79924	-3.58302	-2.01816	-1.68982	-1.03746	-2.227	-2.85332	-1.95975	-2.35709	-2.00005	-2.34733	-2.07894	-1.47519	-1.96874	-2.22475	-2.89336	-1.78777	-1.31771	-2.3645	-3.113	-3.41282	-3.63461	-4.37277	-1.58885	-2.64608	-2.2788	-2.19511	-1.75152	-2.29228	-2.00326	-0.819788	-1.70442	-1.83046	-1.68781	-2.1051	-2.20353	-1.40369	-2.47306	-1.62332	-2.69489	-2.20353	-2.15781	-1.88793	-1.65453	-2.13484	-2.97341	-2.39069	-2.44814	-0.96293	-1.03385	-2.57212	-2.09172	-2.01362	-0.944093	-2.62788	-2.09788	-2.07031	-1.90359	-1.962	-0.728851	-0.898747	-1.45329	-2.47487	-1.29611	-2.94872	-2.48447	-2.17594	-2.28617	-2.16471	-2.17076	-2.44982	-0.871219	-2.49035	-1.94647	-2.53062	-1.91147	-2.14737	-2.79614	-1.94722	-2.1688	-3.13778	-2.01026	-1.92391	-2.13871	-1.91351	-1.34267	-3.53175	-2.5003	-2.1096	-1.51175	-1.6293	-1.83242	-3.04735	-1.75878	-2.03454	-2.37514	-2.20898	-1.26025	-2.07473	-0.837992	-2.23983	-1.6515	-1.45604	-1.62134
PAPD7@hsa-miR-137@7mer-m8	PAPD7	hsa-miR-137	7mer-m8	-7.31638	-6.98945	-4.29369	-2.9687	-7.45558	-5.47442	-5.92043	-7.08751	-4.74024	-7.45558	-8.08771	-7.19488	-6.98945	-5.58079	-6.60313	-5.44524	-5.88149	-6.89997	-4.56202	-7.62227	-5.31605	-8.08771	-5.18863	-7.08751	-8.08771	-4.00644	-8.08771	-5.84174	-7.45558	-7.82491	-8.08771	-7.19488	-7.62227	-5.10866	-7.19488	-6.89997	-7.19488	-5.68323	-7.82491	-6.54047	-6.08407	-5.99969	-5.72304	-6.04227	-6.89997	-6.98945	-4.95209	-6.66999	-6.7411	-7.45558	-5.7604	-4.37277	-7.08751	-7.19488	-7.62227	-8.47595	-4.3579	-4.07451	-7.45558	-6.98945	-5.65191	-3.34429	-5.58079	-7.62227	-5.3803	-5.41244	-5.68323	-5.21639	-4.34105	-6.36859	-5.68323	-5.44524	-6.89997	-7.82491	-7.82491	-8.47892	-7.62227	-5.47442	-5.61514	-5.84174	-5.28334	-5.3803	-7.82491	-5.3803	-5.92043	-7.62227	-6.36859	-8.08771	-7.31638	-5.68323	-5.3803	-5.24874	-4.6763	-6.08407	-6.66999	-8.08771	-6.7411	-4.52515	-5.68323	-5.61514	-6.04227	-6.66999	-5.3803	-5.68323	-7.82491	-5.13441	-7.08751	-3.4761	-6.48066	-4.03377	-5.24874	-4.45657
PAPD7@hsa-miR-140-3p.2@7mer-m8	PAPD7	hsa-miR-140-3p.2	7mer-m8	-7.31638	-5.7604	-4.29369	-5.65191	-3.92749	-7.82491	-8.46391	-7.08751	-7.19488	-6.17232	-5.80195	-7.19488	-6.98945	-5.58079	-5.61514	-6.08407	-5.88149	-6.89997	-7.45558	-4.18775	-4.8312	-5.54485	-8.08771	-4.8312	-8.08771	-3.18981	-8.08771	-7.62227	-7.45558	-7.82491	-6.21741	-7.19488	-5.65191	-5.10866	-5.31605	-5.02631	-7.19488	-7.82491	-5.35129	-6.54047	-4.50849	-5.0796	-5.80195	-5.80195	-4.87996	-6.98945	-4.95209	-4.97545	-6.7411	-7.45558	-5.88149	-6.04227	-5.35129	-7.19488	-7.62227	-8.47595	-4.3579	-5.65191	-5.92043	-6.98945	-5.65191	-3.73467	-5.7604	-7.62227	-5.68323	-5.72304	-6.98945	-5.21639	-4.34105	-6.36859	-7.62227	-5.44524	-4.76625	-5.7604	-5.68323	-8.47892	-7.62227	-5.18863	-5.44524	-7.82491	-8.52044	-5.3803	-7.82491	-5.80195	-5.92043	-7.62227	-5.50715	-8.08771	-5.35129	-7.31638	-5.61514	-7.62227	-7.19488	-6.08407	-5.41244	-8.08771	-5.44524	-4.52515	-5.35129	-6.17232	-5.88149	-6.66999	-5.44524	-6.26491	-7.82491	-5.13441	-5.7604	-5.21639	-5.21639	-4.03377	-5.65191	-4.45657
PAPD7@hsa-miR-142-3p.1@8mer	PAPD7	hsa-miR-142-3p.1	8mer	-4.6763	-6.98945	-7.45558	-2.9687	-4.47352	-7.82491	-5.84174	-5.35129	-7.19488	-7.45558	-8.08771	-7.19488	-4.45657	-5.58079	-5.61514	-5.88149	-6.98945	-6.89997	-5.10866	-4.61785	-5.31605	-8.08771	-5.58079	-4.8312	-5.31605	-4.45657	-5.84174	-5.99969	-5.47442	-7.82491	-8.08771	-5.0531	-7.62227	-5.10866	-7.19488	-5.02631	-4.8312	-5.68323	-7.82491	-6.54047	-2.7888	-5.99969	-6.48066	-6.60313	-4.87996	-6.98945	-4.95209	-4.97545	-6.7411	-7.45558	-6.89997	-6.04227	-5.35129	-4.95209	-7.62227	-8.47595	-3.93957	-4.07451	-5.92043	-6.98945	-7.62227	-3.73467	-5.7604	-7.62227	-5.68323	-8.08771	-6.98945	-3.46683	-5.41244	-4.85625	-7.62227	-5.35129	-6.89997	-5.7604	-5.68323	-8.47892	-5.92043	-8.08771	-5.44524	-5.84174	-5.44524	-5.3803	-5.50715	-7.82491	-5.31605	-7.62227	-6.36859	-5.65191	-7.31638	-7.31638	-7.31638	-5.44524	-7.19488	-6.08407	-6.66999	-5.50715	-5.24874	-4.52515	-5.21639	-5.61514	-5.88149	-6.66999	-6.48066	-6.26491	-7.82491	-5.13441	-5.7604	-5.21639	-6.48066	-4.03377	-6.81774	-4.45657
PAPD7@hsa-miR-153-3p@8mer	PAPD7	hsa-miR-153-3p	8mer	-4.6763	-6.98945	-7.45558	-5.65191	-7.45558	-7.82491	-5.92043	-7.08751	-7.19488	-7.45558	-8.08771	-7.19488	-6.98945	-7.19488	-6.60313	-7.31638	-6.98945	-6.89997	-7.45558	-7.62227	-4.54526	-5.18863	-5.18863	-7.08751	-8.08771	-4.45657	-8.08771	-5.84174	-7.45558	-5.84174	-8.08771	-7.19488	-5.65191	-5.10866	-7.19488	-6.89997	-4.8312	-7.82491	-7.82491	-4.63987	-6.08407	-5.99969	-6.48066	-6.60313	-5.72304	-5.80195	-4.38915	-6.66999	-6.7411	-7.45558	-6.31589	-6.04227	-7.08751	-7.19488	-7.62227	-5.31605	-6.7411	-4.07451	-7.45558	-6.98945	-5.54485	-4.76625	-5.58079	-7.62227	-7.19488	-5.41244	-6.98945	-3.82636	-4.34105	-6.36859	-5.50715	-7.62227	-6.89997	-7.82491	-7.82491	-8.47892	-7.62227	-8.08771	-6.26491	-7.82491	-8.52044	-6.26491	-7.82491	-7.82491	-6.98945	-7.62227	-6.36859	-8.08771	-7.31638	-7.31638	-7.31638	-7.62227	-7.19488	-6.08407	-6.66999	-8.08771	-6.7411	-6.12762	-5.68323	-6.17232	-6.98945	-6.66999	-6.48066	-6.26491	-7.82491	-6.04227	-7.08751	-5.21639	-6.48066	-5.92043	-5.58079	-4.45657
PAPD7@hsa-miR-183-5p.2@7mer-m8	PAPD7	hsa-miR-183-5p.2	7mer-m8	-7.31638	-6.98945	-7.45558	-5.65191	-4.78963	-4.76625	-5.92043	-7.08751	-4.38915	-7.45558	-8.08771	-7.19488	-4.8312	-7.19488	-5.61514	-6.08407	-6.98945	-6.89997	-5.10866	-7.62227	-4.8312	-8.08771	-5.58079	-4.8312	-8.08771	-4.00644	-8.08771	-7.62227	-7.45558	-7.82491	-8.08771	-4.85625	-5.65191	-6.54047	-7.19488	-6.89997	-4.8312	-5.68323	-3.78098	-4.63987	-4.50849	-5.99969	-6.48066	-6.04227	-5.72304	-6.98945	-7.19488	-6.66999	-6.7411	-7.45558	-6.12762	-6.04227	-7.08751	-7.19488	-5.47442	-8.47595	-4.3579	-4.07451	-7.45558	-6.98945	-5.54485	-3.73467	-7.45558	-7.62227	-5.68323	-5.41244	-6.98945	-5.21639	-4.34105	-4.43876	-7.62227	-5.44524	-6.89997	-7.82491	-5.28334	-5.7604	-7.62227	-5.47442	-6.26491	-7.82491	-8.52044	-5.3803	-5.68323	-7.82491	-5.92043	-5.72304	-5.50715	-8.08771	-7.31638	-7.31638	-5.61514	-7.62227	-7.19488	-6.08407	-5.41244	-8.08771	-5.44524	-4.21579	-5.50715	-5.61514	-6.04227	-6.66999	-6.48066	-6.26491	-6.04227	-6.04227	-7.08751	-3.4761	-6.48066	-4.03377	-5.65191	-2.79967
PAPD7@hsa-miR-32-5p@8mer	PAPD7	hsa-miR-32-5p	8mer	-7.31638	-6.98945	-7.45558	-5.65191	-7.45558	-7.82491	-8.46391	-7.08751	-7.19488	-7.45558	-8.08771	-7.19488	-6.98945	-7.19488	-6.60313	-7.31638	-6.98945	-6.89997	-7.45558	-7.62227	-6.98945	-8.08771	-8.08771	-7.08751	-5.31605	-6.89997	-8.08771	-7.62227	-7.45558	-7.82491	-8.08771	-7.19488	-7.62227	-6.54047	-7.19488	-6.89997	-7.19488	-7.82491	-7.82491	-6.54047	-6.08407	-5.99969	-6.48066	-6.60313	-6.89997	-6.98945	-7.19488	-6.66999	-6.7411	-7.45558	-6.89997	-6.04227	-7.08751	-7.19488	-7.62227	-8.47595	-6.7411	-5.65191	-7.45558	-6.98945	-7.62227	-4.76625	-7.45558	-7.62227	-7.19488	-8.08771	-6.98945	-5.21639	-5.41244	-6.36859	-5.68323	-7.62227	-6.89997	-7.82491	-7.82491	-8.47892	-7.62227	-8.08771	-6.26491	-7.82491	-8.52044	-6.26491	-7.82491	-7.82491	-6.98945	-7.62227	-6.36859	-8.08771	-7.31638	-7.31638	-7.31638	-7.62227	-7.19488	-6.08407	-6.66999	-8.08771	-6.7411	-6.12762	-6.48066	-6.17232	-6.98945	-6.66999	-6.48066	-6.26491	-7.82491	-6.04227	-7.08751	-5.21639	-6.48066	-5.92043	-6.81774	-4.45657
PAPL@hsa-miR-370-3p@7mer-m8	PAPL	hsa-miR-370-3p	7mer-m8	-6.81774	-8.08771	-6.31589	-8.08771	-7.45558	-8.50505	-8.4641	-8.49329	-8.50709	-7.82491	-8.60366	-8.08771	-8.08771	-6.81774	-8.08771	-8.08771	-8.08771	-6.17232	-8.54498	-7.19488	-8.5695	-8.47714	-8.536	-8.53369	-8.08771	-8.08771	-8.49544	-8.60814	-8.08771	-7.82491	-8.58536	-8.08771	-8.08771	-7.82491	-7.82491	-7.19488	-8.57293	-8.08771	-6.54047	-8.08771	-5.44524	-5.50715	-6.12762	-6.42285	-6.81774	-6.26491	-6.7411	-6.66999	-8.08771	-6.36859	-6.42285	-5.7604	-7.62227	-7.62227	-6.81774	-8.50848	-8.08771	-7.45558	-8.47069	-8.49691	-8.08771	-4.92447	-8.49304	-8.57299	-7.62227	-8.47294	-8.53765	-7.82491	-8.55429	-7.82491	-8.08771	-8.4637	-8.48413	-8.56471	-8.53665	-8.50212	-7.82491	-8.49386	-5.84174	-8.90487	-8.50496	-8.08771	-7.82491	-8.47206	-6.98945	-7.31638	-5.88149	-8.56208	-8.46389	-8.59964	-7.62227	-8.63757	-8.55846	-7.45558	-8.08771	-8.53653	-8.47563	-7.31638	-6.21741	-6.04227	-8.08771	-8.50873	-5.99969	-5.84174	-8.58008	-5.84174	-8.08771	-6.54047	-8.49394	-7.82491	-8.50187	-5.84174
PAPL@hsa-miR-665@8mer	PAPL	hsa-miR-665	8mer	-6.81774	-8.08771	-6.31589	-2.2294	-7.45558	-8.50505	-8.4641	-8.49329	-8.50709	-7.82491	-5.47442	-8.08771	-8.08771	-5.58079	-8.08771	-8.08771	-8.08771	-6.17232	-8.54498	-7.19488	-8.5695	-8.47714	-8.536	-8.53369	-8.08771	-2.97341	-8.49544	-8.60814	-8.08771	-7.82491	-8.58536	-8.08771	-5.50715	-7.82491	-7.82491	-7.19488	-4.74024	-8.08771	-6.54047	-8.08771	-5.44524	-5.50715	-6.12762	-6.42285	-6.81774	-6.26491	-6.7411	-6.66999	-8.08771	-6.36859	-6.42285	-5.7604	-5.3803	-7.62227	-6.81774	-8.50848	-8.08771	-7.45558	-8.47069	-8.49691	-8.08771	-4.92447	-8.49304	-8.57299	-5.13441	-8.47294	-8.53765	-7.82491	-8.55429	-5.02631	-8.08771	-8.4637	-8.48413	-8.56471	-8.53665	-8.50212	-7.82491	-8.49386	-5.84174	-8.90487	-8.50496	-5.47442	-7.82491	-8.47206	-6.98945	-7.31638	-5.88149	-8.56208	-8.46389	-8.59964	-7.62227	-8.63757	-8.55846	-7.45558	-8.08771	-8.53653	-5.16107	-7.31638	-6.21741	-6.04227	-8.08771	-8.50873	-5.99969	-5.84174	-8.58008	-5.84174	-8.08771	-6.54047	-8.49394	-7.82491	-8.50187	-5.84174
PAPLN@hsa-miR-137@7mer-m8	PAPLN	hsa-miR-137	7mer-m8	-6.04227	-6.42285	-5.58079	-5.35129	-5.95969	-6.36859	-7.08751	-6.26491	-4.61785	-6.54047	-6.48066	-6.81774	-6.42285	-6.66999	-6.12762	-7.31638	-6.54047	-7.62227	-5.99969	-6.31589	-6.36859	-6.81774	-6.36859	-6.66999	-6.7411	-5.99969	-7.62227	-7.08751	-6.60313	-7.08751	-7.19488	-6.12762	-6.60313	-6.04227	-5.95969	-6.08407	-5.92043	-5.28334	-6.48066	-4.49126	-5.99969	-6.60313	-6.31589	-5.84174	-6.7411	-6.98945	-5.95969	-4.81065	-5.92043	-5.84174	-6.31589	-6.21741	-6.48066	-4.74024	-6.81774	-5.18863	-5.35129	-4.56202	-6.98945	-6.54047	-6.54047	-4.76625	-5.72304	-5.61514	-6.7411	-6.17232	-6.81774	-5.21639	-5.88149	-6.26491	-6.98945	-7.45558	-6.04227	-7.08751	-7.82491	-7.08751	-7.31638	-7.31638	-5.68323	-7.08751	-8.48594	-5.3803	-7.82491	-6.98945	-7.19488	-5.65191	-6.89997	-6.89997	-6.81774	-6.89997	-5.68323	-7.19488	-5.68323	-6.48066	-6.42285	-5.80195	-6.7411	-5.44524	-5.68323	-7.45558	-6.98945	-5.50715	-6.81774	-5.7604	-5.95969	-6.04227	-6.81774	-4.38915	-6.17232	-4.76625	-6.66999	-4.56202
PAPLN@hsa-miR-193a-5p@8mer	PAPLN	hsa-miR-193a-5p	8mer	-6.04227	-6.42285	-5.58079	-5.35129	-5.95969	-5.21639	-7.08751	-5.28334	-6.36859	-6.54047	-5.68323	-6.81774	-6.42285	-5.35129	-6.12762	-6.08407	-5.47442	-7.62227	-5.99969	-6.31589	-6.36859	-5.44524	-6.36859	-6.66999	-5.24874	-3.75824	-7.62227	-5.99969	-6.60313	-5.7604	-6.17232	-6.12762	-6.60313	-6.04227	-5.95969	-6.08407	-5.92043	-5.28334	-6.48066	-5.35129	-5.99969	-6.60313	-5.72304	-6.89997	-5.21639	-6.98945	-5.95969	-6.17232	-5.92043	-5.84174	-6.31589	-6.21741	-5.16107	-4.74024	-5.35129	-6.89997	-5.35129	-3.92749	-6.98945	-6.54047	-6.54047	-4.76625	-5.72304	-5.44524	-6.7411	-5.61514	-6.81774	-5.21639	-4.47352	-4.81065	-6.98945	-7.45558	-6.04227	-5.68323	-7.82491	-5.72304	-7.31638	-5.3803	-7.62227	-7.08751	-8.48594	-6.26491	-7.82491	-6.98945	-7.19488	-7.19488	-6.89997	-5.47442	-5.58079	-6.89997	-7.45558	-7.19488	-6.89997	-6.48066	-6.42285	-5.80195	-6.7411	-3.91527	-5.68323	-7.45558	-5.7604	-7.45558	-5.50715	-5.7604	-5.95969	-6.04227	-6.81774	-4.38915	-6.17232	-4.76625	-5.58079	-3.18981
PAPLN@hsa-miR-200a-3p@7mer-1a	PAPLN	hsa-miR-200a-3p	7mer-1a	-4.20177	-5.41244	-5.58079	-5.35129	-4.69807	-3.27246	-5.35129	-6.26491	-4.32542	-6.54047	-5.31605	-5.16107	-4.76625	-5.58079	-4.74024	-5.16107	-2.26024	-4.26294	-3.2405	-3.16346	-4.65852	-4.42311	-5.0531	-4.76625	-5.24874	-3.43911	-5.50715	-5.02631	-5.41244	-5.3803	-7.19488	-6.12762	-4.90247	-4.92447	-4.54526	-4.95209	-3.64449	-4.10189	-3.96626	-4.49126	-3.54209	-4.69807	-5.13441	-5.68323	-4.30895	-5.31605	-4.08911	-6.17232	-4.47352	-4.95209	-4.95209	-5.3803	-3.53175	-4.00644	-3.54209	-5.18863	-2.54543	-2.81059	-5.61514	-5.0796	-5.47442	-3.05828	-4.92447	-5.44524	-4.00644	-4.76625	-4.76625	-3.51317	-3.68826	-3.28823	-5.68323	-5.10866	-6.04227	-5.68323	-4.65852	-5.35129	-5.58079	-4.97545	-5.28334	-5.7604	-5.65191	-4.65852	-4.99991	-4.74024	-5.54485	-5.02631	-4.8312	-4.03377	-5.18863	-5.65191	-4.34105	-5.28334	-6.89997	-4.06168	-5.24874	-4.99991	-4.74024	-3.28823	-4.97545	-4.87996	-5.35129	-4.97545	-5.24874	-4.56202	-5.21639	-5.13441	-5.65191	-2.87696	-5.44524	-3.00475	-5.47442	-2.80687
PAPLN@hsa-miR-200b-3p@7mer-1a	PAPLN	hsa-miR-200b-3p	7mer-1a	-3.59329	-3.93957	-2.76113	-5.35129	-5.95969	-4.06168	-5.16107	-6.26491	-3.96626	-6.54047	-6.48066	-4.63987	-6.42285	-4.97545	-4.61785	-5.44524	-5.47442	-2.5785	-3.07708	-6.31589	-3.78098	-5.0531	-5.35129	-3.64449	-6.7411	-3.16976	-5.35129	-5.80195	-5.18863	-5.7604	-5.41244	-4.29369	-4.90247	-4.92447	-4.30895	-4.95209	-3.93957	-4.49126	-2.87277	-5.35129	-3.32761	-5.16107	-3.99138	-5.68323	-3.99138	-5.41244	-5.95969	-2.95859	-4.47352	-4.29369	-5.28334	-3.97841	-3.53175	-3.113	-3.50414	-4.13114	-3.30364	-2.9026	-5.92043	-6.54047	-4.95209	-2.6809	-5.21639	-5.31605	-5.54485	-4.92447	-6.81774	-3.0363	-3.68826	-4.81065	-6.98945	-4.65852	-4.76625	-5.3803	-5.28334	-5.3803	-4.99991	-4.74024	-4.85625	-7.08751	-5.41244	-5.02631	-4.90247	-5.21639	-4.87996	-4.92447	-5.24874	-4.56202	-4.54526	-4.63987	-4.07451	-4.61785	-4.81065	-4.69807	-5.24874	-5.3803	-5.0796	-3.11895	-5.10866	-4.87996	-5.35129	-7.45558	-5.02631	-3.31136	-5.41244	-3.86204	-5.44524	-2.66338	-5.0796	-3.86204	-6.66999	-2.46052
PAPLN@hsa-miR-205-5p@7mer-m8	PAPLN	hsa-miR-205-5p	7mer-m8	-2.13871	-2.7743	-1.98679	-2.13772	-2.06325	-2.00869	-0.969114	-3.5629	-2.80687	-2.32441	-1.80633	-2.58497	-1.84974	-2.43765	-2.51251	-3.2405	-4.63987	-2.5785	-0.657217	-2.05054	-2.63588	-2.16471	-2.16577	-2.22361	-1.31872	-1.77619	-2.9026	-2.54959	-3.97841	-2.9026	-2.99972	-3.2405	-1.18925	-2.28501	-1.76899	-1.47757	-2.00617	-1.85985	-5.10866	-2.42018	-2.18757	-1.22404	-2.76113	-2.0471	-1.50876	-1.20651	-3.46683	-3.08929	-2.8809	-2.09172	-1.37629	-2.62788	-2.66601	-1.75493	-2.5267	-2.67183	-1.95294	-1.02693	-2.21121	-1.48617	-2.00398	-1.70499	-1.14084	-2.14844	-1.89581	-1.79003	-2.01816	-2.17594	-1.62704	-1.31804	-1.665	-1.537	-2.70379	-3.113	-2.98951	-2.74213	-3.39517	-2.24093	-2.30144	-1.38867	-3.59329	-2.17492	-2.73631	-1.41291	-1.77562	-3.09536	-2.82202	-2.52286	-3.74627	-2.66601	-2.99444	-1.36542	-2.04023	-1.91216	-4.38915	-1.52415	-2.36153	-1.29405	-1.56674	-2.62044	-2.38256	-3.01493	-2.52869	-2.4922	-1.20951	-1.99038	-2.3645	-1.83543	-1.87944	-1.20274	-1.43738	-2.28131
PAPLN@hsa-miR-215-5p@7mer-1a	PAPLN	hsa-miR-215-5p	7mer-1a	-3.86204	-2.98418	-2.40575	-2.94406	-4.00644	-3.74627	-3.71295	-6.26491	-1.75544	-4.76625	-3.00997	-4.85625	-2.78093	-4.1177	-4.61785	-3.91527	-2.4446	-3.74627	-1.01785	-2.60385	-3.63461	-4.81065	-3.46683	-4.76625	-2.91126	-2.35577	-5.35129	-4.29369	-4.81065	-4.63987	-3.44791	-4.52515	-3.86204	-4.01964	-1.95897	-3.52229	-2.91597	-3.43911	-2.47487	-4.00644	-3.15714	-4.01964	-3.82636	-5.0531	-3.76967	-4.18775	-4.37277	-3.50414	-2.7743	-3.99138	-4.37277	-4.13114	-3.79184	-3.8031	-3.28084	-3.75824	-2.39563	-2.70682	-5.02631	-4.50849	-4.21579	-2.60147	-4.2776	-4.38915	-5.18863	-4.3579	-4.54526	-2.618	-2.88919	-4.20177	-4.87996	-2.60147	-2.51684	-4.43876	-4.52515	-4.87996	-4.69807	-4.71664	-4.99991	-2.91597	-4.74024	-4.52515	-4.8312	-3.46683	-4.21579	-4.47352	-4.63987	-2.52286	-4.54526	-2.3721	-3.57273	-5.41244	-5.68323	-4.69807	-5.24874	-4.97545	-4.65852	-2.4446	-4.42311	-4.45657	-4.43876	-4.8312	-4.74024	-2.12459	-4.8312	-4.23322	-4.63987	-4.38915	-5.44524	-2.67807	-4.21579	-3.18981
PAPLN@hsa-miR-374a-5p@7mer-1a	PAPLN	hsa-miR-374a-5p	7mer-1a	-6.04227	-6.42285	-5.58079	-5.35129	-5.95969	-6.36859	-7.08751	-6.26491	-6.36859	-6.54047	-6.48066	-6.81774	-6.42285	-6.66999	-6.12762	-7.31638	-6.54047	-7.62227	-5.99969	-6.31589	-6.36859	-6.81774	-6.36859	-6.66999	-6.7411	-5.99969	-7.62227	-7.08751	-6.60313	-7.08751	-7.19488	-6.12762	-6.60313	-6.04227	-5.95969	-6.08407	-5.92043	-6.36859	-6.48066	-5.35129	-5.99969	-6.60313	-6.31589	-6.89997	-6.7411	-6.98945	-5.95969	-6.17232	-5.92043	-6.48066	-7.08751	-6.21741	-6.48066	-6.31589	-6.81774	-6.89997	-5.35129	-4.56202	-6.98945	-6.54047	-6.54047	-4.76625	-7.08751	-6.60313	-6.7411	-6.17232	-6.81774	-5.21639	-5.88149	-6.26491	-6.98945	-7.45558	-6.04227	-7.08751	-7.82491	-7.08751	-7.31638	-7.31638	-7.62227	-7.08751	-8.48594	-6.26491	-7.82491	-6.98945	-7.19488	-7.19488	-6.89997	-6.89997	-6.81774	-6.89997	-7.45558	-7.19488	-6.89997	-6.48066	-6.42285	-7.31638	-6.7411	-5.44524	-6.48066	-7.45558	-6.98945	-7.45558	-6.81774	-6.31589	-7.08751	-6.04227	-6.81774	-4.38915	-6.17232	-4.76625	-6.66999	-4.56202
PAPLN@hsa-miR-379-5p@7mer-1a	PAPLN	hsa-miR-379-5p	7mer-1a	-2.96333	-4.10189	-2.58952	-2.73922	-2.65758	-2.51684	-1.77733	-3.67705	-2.44093	-2.94872	-2.52869	-3.39517	-1.7599	-3.18981	-3.113	-3.73467	-3.00475	-4.99991	-1.55695	-3.65527	-3.63461	-3.92749	-2.85707	-3.16346	-1.76899	-2.39719	-3.33658	-4.18775	-4.30895	-3.93957	-2.28501	-3.64449	-1.31592	-2.81451	-2.95361	-1.93215	-2.24322	-2.75803	-5.10866	-2.59414	-2.5003	-1.81614	-3.39517	-2.55833	-2.37514	-2.18103	-3.85027	-4.30895	-4.18775	-2.64082	-2.5003	-4.42311	-4.34105	-4.34105	-2.74512	-2.82596	-2.26024	-1.28225	-4.50849	-1.93284	-3.15068	-2.28373	-1.8397	-3.7015	-3.62341	-2.5676	-3.73467	-2.50838	-2.07811	-2.47306	-3.34429	-2.27003	-3.46683	-3.74627	-4.13114	-3.43911	-3.52229	-2.47487	-3.60306	-1.88142	-2.79967	-2.71943	-4.24825	-2.45313	-4.32542	-4.30895	-3.93957	-5.47442	-4.1177	-2.25285	-2.74512	-1.71238	-2.58952	-2.87277	-4.59924	-3.12528	-4.34105	-1.8535	-2.65449	-2.4446	-4.03377	-4.21579	-4.8312	-2.36306	-2.81451	-2.16778	-2.46419	-2.41194	-2.48815	-1.80517	-2.19936	-4.56202
PAPLN@hsa-miR-382-3p@7mer-1a	PAPLN	hsa-miR-382-3p	7mer-1a	-4.20177	-5.72304	-3.32761	-3.42997	-5.95969	-4.69807	-5.92043	-5.28334	-6.36859	-5.95969	-5.68323	-6.81774	-4.76625	-5.35129	-6.12762	-5.88149	-6.54047	-5.61514	-4.61785	-4.81065	-5.10866	-5.44524	-4.54526	-5.24874	-6.7411	-4.24825	-5.54485	-5.99969	-5.61514	-7.08751	-7.19488	-4.99991	-5.0531	-6.04227	-5.95969	-6.08407	-4.69807	-5.02631	-3.96626	-3.36086	-4.50849	-6.60313	-6.31589	-6.04227	-6.7411	-5.65191	-4.74024	-6.17232	-4.18775	-5.84174	-6.12762	-4.8312	-6.48066	-4.74024	-4.43876	-5.61514	-4.24825	-3.92749	-6.98945	-5.0796	-5.47442	-3.73467	-5.72304	-6.60313	-6.7411	-5.3803	-6.81774	-3.21263	-3.68826	-3.58302	-6.98945	-7.45558	-6.04227	-7.08751	-5.68323	-5.92043	-5.80195	-5.13441	-7.62227	-7.08751	-5.84174	-5.02631	-5.95969	-6.98945	-5.54485	-5.65191	-5.50715	-5.47442	-5.58079	-6.89997	-5.41244	-5.41244	-5.68323	-4.85625	-5.3803	-5.80195	-5.41244	-3.91527	-5.35129	-5.58079	-5.7604	-5.24874	-5.50715	-5.7604	-5.95969	-6.04227	-5.44524	-3.3189	-5.44524	-3.4761	-6.66999	-4.56202
PAPLN@hsa-miR-382-5p@7mer-m8	PAPLN	hsa-miR-382-5p	7mer-m8	-2.23637	-1.85603	-2.21796	-2.49035	-1.85227	-1.8924	-1.12064	-2.46419	-0.579857	-2.25285	-0.877881	-2.58497	-1.84974	-2.38256	-1.63934	-2.34579	-0.531156	-2.63588	0.0875885	-2.05054	-2.59918	-2.36153	-2.3645	-2.01181	-1.45168	-1.3872	-3.58302	-2.68378	-2.52286	-2.09435	-1.86605	-2.41833	-0.500854	-2.75803	-0.909816	-1.6438	-1.36471	-1.36908	-2.47487	-2.15781	-2.26024	-2.4825	-2.68916	-1.86988	-1.59073	-1.58086	-4.37277	-2.20353	-3.63461	-2.02947	-1.46665	-1.70754	-2.66601	-2.63296	-2.21337	-2.7643	-1.74701	-0.797196	-3.71295	-0.732166	-2.95859	-1.88989	-1.53839	-2.28501	-1.76312	-1.7267	-1.55201	-2.35013	-1.92105	-1.25993	-2.227	-1.06123	-2.58274	-3.01493	-2.39908	-2.36306	-2.31364	-1.85411	-1.85791	-0.66178	-3.11895	-1.34892	-1.97839	-1.64033	-1.9978	-2.29626	-2.08637	-1.98139	-2.36153	-1.94274	-2.46788	-1.15424	-1.74378	-2.4922	-3.36086	-2.16471	-1.99707	-1.03657	-1.7779	-1.90734	-1.96709	-2.22824	-3.44791	-0.981126	-1.68678	-1.99038	-1.16811	-1.83543	-2.3645	-1.28979	-1.49277	-2.3721
PAPLN@hsa-miR-485-5p@8mer	PAPLN	hsa-miR-485-5p	8mer	-4.61785	-3.54209	-2.26024	-2.19511	-2.51251	-2.36903	-1.48742	-4.18775	-2.34733	-3.29624	-2.19831	-3.2405	-2.66338	-3.58302	-3.35222	-3.10112	-3.90269	-3.96626	-1.4222	-2.81825	-3.36899	-2.87277	-2.3645	-3.93957	-2.06656	-2.51022	-3.85027	-4.71664	-4.07451	-3.65527	-4.00644	-3.82636	-1.28872	-2.81451	-3.11895	-2.71943	-3.23316	-3.35222	-3.7239	-2.87696	-3.32761	-1.89972	-3.73467	-3.08929	-2.40427	-2.65758	-3.46683	-2.95859	-3.8385	-2.47306	-2.53062	-3.61323	-3.22635	-2.74823	-2.85332	-3.04735	-2.46052	-1.8148	-4.43876	-1.93284	-3.48535	-2.06847	-2.25662	-4.01964	-4.42311	-2.62788	-3.19837	-3.21263	-2.07811	-1.76899	-3.01493	-1.83242	-3.10112	-4.18775	-3.75824	-3.8031	-3.33658	-3.46683	-3.07708	-2.17801	-4.20177	-3.59329	-3.21928	-3.02589	-3.58302	-4.26294	-3.28084	-3.13143	-4.13114	-2.3721	-3.92749	-2.29228	-4.17326	-2.54128	-4.59924	-3.68826	-4.07451	-2.30937	-2.82948	-2.81059	-3.30364	-4.01964	-4.40656	-2.36306	-3.13143	-2.5208	-3.10112	-2.66338	-3.64449	-1.77504	-2.58274	-2.46052
PAPLN@hsa-miR-491-5p@8mer	PAPLN	hsa-miR-491-5p	8mer	-2.72647	-3.7015	-2.47678	-1.962	-3.02589	-3.02056	-4.42311	-3.22635	-2.9205	-3.97841	-3.52229	-4.18775	-2.54543	-4.24825	-3.8031	-5.16107	-3.90269	-2.93448	-1.80576	-3.04735	-2.93889	-3.81476	-4.15909	-2.78093	-3.43911	-2.51022	-4.90247	-4.71664	-5.0531	-4.20177	-5.0531	-3.2405	-3.68826	-2.75803	-2.19304	-2.85332	-3.03112	-2.18208	-3.15068	-3.16346	-2.42685	-3.3189	-4.63987	-4.47352	-3.1443	-4.24825	-2.73922	-2.25429	-3.1443	-3.52229	-4.01964	-3.61323	-2.86101	-3.37768	-2.53922	-3.34429	-1.89972	-2.55397	-4.54526	-4.50849	-4.30895	-2.74213	-3.76967	-3.16346	-3.78098	-4.3579	-4.17326	-2.42333	-2.23184	-3.00997	-3.34429	-2.84938	-3.7239	-4.43876	-4.18775	-4.69807	-4.59924	-3.46683	-4.54526	-3.39517	-4.42311	-4.24825	-4.30895	-2.66338	-4.21579	-4.47352	-4.2776	-4.03377	-4.92447	-4.63987	-3.92749	-4.78963	-4.59924	-3.90269	-3.85027	-4.54526	-4.24825	-2.02465	-4.32542	-4.61785	-4.8312	-4.34105	-4.04882	-2.04023	-4.18775	-3.10112	-4.87996	-1.65361	-4.59924	-2.43052	-4.21579	-2.0607
PAPLN@hsa-miR-493-5p@8mer	PAPLN	hsa-miR-493-5p	8mer	-6.04227	-5.41244	-5.58079	-5.35129	-5.95969	-5.21639	-7.08751	-6.26491	-6.36859	-6.54047	-6.48066	-6.81774	-6.42285	-6.66999	-6.12762	-7.31638	-6.54047	-7.62227	-5.99969	-4.26294	-6.36859	-6.81774	-6.36859	-6.66999	-6.7411	-5.99969	-7.62227	-7.08751	-6.60313	-7.08751	-7.19488	-6.12762	-6.60313	-6.04227	-4.92447	-6.08407	-5.92043	-6.36859	-6.48066	-5.35129	-3.92749	-6.60313	-5.72304	-6.04227	-6.7411	-5.31605	-5.95969	-4.30895	-4.47352	-6.48066	-7.08751	-6.21741	-6.48066	-6.31589	-6.81774	-6.89997	-5.35129	-4.56202	-5.92043	-6.54047	-6.54047	-4.76625	-7.08751	-6.60313	-6.7411	-5.61514	-6.81774	-5.21639	-5.88149	-4.38915	-6.98945	-7.45558	-6.04227	-5.68323	-5.28334	-7.08751	-7.31638	-7.31638	-5.68323	-7.08751	-8.48594	-6.26491	-7.82491	-6.98945	-7.19488	-7.19488	-6.89997	-5.47442	-5.47442	-6.89997	-7.45558	-7.19488	-5.68323	-6.48066	-6.42285	-5.80195	-6.7411	-5.44524	-6.48066	-7.45558	-6.98945	-7.45558	-6.81774	-6.31589	-7.08751	-6.04227	-5.41244	-3.3189	-6.17232	-4.76625	-6.66999	-4.56202
PAPLN@hsa-miR-495-3p@7mer-1a	PAPLN	hsa-miR-495-3p	7mer-1a	-1.72519	-1.42847	-1.82792	-1.88398	-1.07645	-1.41291	0.32255	-1.99404	-1.31629	-1.19278	-0.13501	-1.01395	-0.739754	-0.948543	-1.23941	-1.35555	-1.0937	-2.35709	0.216921	-1.41527	-2.06751	-1.08992	-1.42337	-1.93065	-0.153107	-0.972456	-1.43452	-1.37668	-2.3027	-1.10808	-0.104826	-2.35286	0.541567	-1.72085	-1.05836	-0.508941	-0.958001	-0.763516	-2.39069	-1.82437	-2.02947	-0.00185984	-1.75601	-0.319796	-0.492702	0.0198638	-2.73922	-2.01362	-2.41021	-0.516171	-0.156969	-0.683943	-1.98598	-1.46988	-0.957139	-1.46383	-0.716689	-0.391817	-1.84411	-0.335274	-0.902035	-0.994141	0.208089	-0.89418	-0.766706	-0.31185	-0.480454	-1.7033	-0.277933	-0.150331	-0.845011	0.116602	-1.33032	-1.57953	-1.56724	-0.420981	-0.656926	-0.542633	-0.606239	-0.692458	-1.10222	-0.0561004	-1.47438	-1.34302	-0.829777	-1.51819	-0.934053	-1.90034	-1.19977	-1.28715	-1.67507	-0.578441	-1.14448	-0.842685	-3.36086	-0.422178	-0.837715	-0.492126	-0.184601	-0.899681	-0.648365	-1.1843	-1.78832	-0.862677	-0.726313	-0.341645	-0.331888	-1.30847	-0.789501	-0.528847	-0.172421	-3.18981
PAPOLA@hsa-miR-10b-5p@7mer-1a	PAPOLA	hsa-miR-10b-5p	7mer-1a	-2.68645	-5.18863	-3.11895	-2.87277	-3.42106	-3.17676	-5.92043	-4.20177	-3.18325	-5.47442	-5.31605	-5.0796	-2.01663	-4.42311	-5.0796	-5.10866	-7.45558	-2.84157	-3.11895	-2.87277	-3.96626	-4.56202	-4.15909	-4.18775	-4.71664	-3.82636	-5.54485	-5.84174	-5.31605	-5.16107	-4.74024	-4.26294	-5.0796	-3.8031	-4.78963	-4.24825	-3.13778	-4.29369	-2.90672	-3.29624	-3.81476	-4.49126	-5.24874	-5.84174	-4.30895	-4.8312	-3.92749	-2.97341	-4.3579	-4.1177	-5.0531	-3.18325	-3.42106	-3.99138	-4.74024	-4.8312	-3.52229	-3.64449	-5.54485	-5.21639	-5.65191	-6.81774	-5.28334	-4.69807	-5.10866	-5.02631	-5.31605	-3.08929	-4.47352	-3.71295	-5.47442	-4.2776	-5.72304	-5.3803	-6.54047	-5.3803	-5.21639	-4.87996	-6.12762	-3.33658	-4.85625	-5.31605	-4.99991	-6.08407	-5.31605	-5.65191	-4.8312	-5.35129	-4.92447	-5.10866	-7.19488	-5.13441	-4.99991	-4.95209	-4.8312	-5.61514	-5.0531	-3.48535	-5.0531	-4.71664	-5.92043	-6.12762	-5.3803	-8.52581	-5.68323	-5.65191	-5.50715	-3.08929	-5.7604	-3.51317	-5.68323	-3.4761
PAPOLA@hsa-miR-28-3p@8mer	PAPOLA	hsa-miR-28-3p	8mer	-3.36899	-5.58079	-2.75146	-2.44262	-6.26491	-3.17676	-5.47442	-4.81065	-4.40656	-5.18863	-5.68323	-4.50849	-3.19837	-5.02631	-5.61514	-6.08407	-5.44524	-4.92447	-3.96626	-4.71664	-4.65852	-5.44524	-4.87996	-5.21639	-6.48066	-3.82636	-5.3803	-5.3803	-5.61514	-5.3803	-6.17232	-4.97545	-5.61514	-3.61323	-3.58302	-3.75824	-4.32542	-4.97545	-5.28334	-3.44791	-3.51317	-4.74024	-5.65191	-5.65191	-4.81065	-5.65191	-4.15909	-3.17676	-4.58162	-5.0531	-5.3803	-5.47442	-4.78963	-3.99138	-4.21579	-4.32542	-4.95209	-4.01964	-5.3803	-5.47442	-4.95209	-3.51317	-5.50715	-5.44524	-5.54485	-5.41244	-6.48066	-3.93957	-4.00644	-5.7604	-5.21639	-4.50849	-4.87996	-5.65191	-4.95209	-5.54485	-5.44524	-5.0531	-5.61514	-5.47442	-5.72304	-4.95209	-5.84174	-4.92447	-5.50715	-5.35129	-5.16107	-4.95209	-5.18863	-5.72304	-4.6763	-5.41244	-4.99991	-5.21639	-5.18863	-5.47442	-5.41244	-3.48535	-5.24874	-5.61514	-5.54485	-4.95209	-5.61514	-5.54485	-5.68323	-5.28334	-5.41244	-2.47306	-5.35129	-5.16107	-5.28334	-2.68645
PAPOLA@hsa-miR-31-5p@7mer-1a	PAPOLA	hsa-miR-31-5p	7mer-1a	-2.19304	-5.18863	-1.97982	-2.87277	-4.74024	-2.15972	-5.24874	-4.49126	-4.40656	-4.95209	-3.52229	-4.90247	-5.28334	-3.97841	-3.31136	-5.80195	-5.28334	-3.60306	-3.27246	-3.58302	-3.28084	-4.00644	-4.15909	-3.04735	-3.7015	-2.37056	-5.21639	-5.84174	-3.76967	-4.42311	-5.61514	-2.67807	-3.34429	-3.15068	-4.54526	-5.02631	-3.22635	-4.14538	-2.36306	-2.4825	-2.73922	-4.49126	-3.92749	-5.68323	-4.00644	-4.23322	-3.67705	-3.92749	-4.1177	-2.95361	-4.95209	-7.45558	-2.32571	-4.65852	-3.2405	-3.13143	-3.52229	-3.64449	-5.18863	-4.76625	-4.85625	-3.02056	-4.97545	-4.32542	-5.24874	-4.3579	-4.8312	-3.93957	-4.47352	-5.7604	-5.47442	-4.69807	-5.72304	-5.28334	-4.37277	-4.92447	-5.21639	-4.87996	-4.32542	-6.17232	-4.56202	-4.8312	-5.18863	-4.92447	-4.32542	-4.78963	-4.63987	-4.76625	-5.18863	-6.54047	-7.19488	-4.6763	-4.99991	-4.59924	-4.69807	-5.0796	-5.0531	-3.67705	-4.69807	-5.21639	-5.54485	-4.90247	-5.02631	-8.52581	-4.8312	-5.65191	-5.02631	-3.7015	-4.85625	-2.92493	-5.16107	-6.7411
PAPOLA@hsa-miR-320a@8mer	PAPOLA	hsa-miR-320a	8mer	-5.24874	-7.45558	-6.48066	-4.61785	-4.3579	-6.66999	-6.36859	-6.60313	-5.47442	-7.08751	-5.68323	-6.21741	-5.28334	-7.31638	-6.89997	-6.81774	-7.45558	-6.36859	-7.19488	-6.04227	-6.54047	-6.26491	-5.21639	-6.60313	-6.48066	-6.36859	-7.82491	-7.08751	-6.98945	-5.58079	-6.98945	-5.84174	-6.98945	-6.08407	-7.08751	-6.48066	-4.6763	-5.65191	-7.45558	-6.21741	-7.45558	-5.21639	-8.08771	-6.17232	-5.80195	-8.48009	-6.98945	-8.08771	-6.42285	-8.48848	-6.42285	-7.45558	-5.16107	-7.31638	-8.08771	-7.08751	-4.95209	-5.21639	-6.42285	-6.08407	-5.95969	-6.81774	-6.17232	-5.54485	-6.98945	-7.31638	-6.48066	-6.08407	-5.7604	-2.9687	-5.95969	-5.95969	-4.87996	-6.89997	-5.58079	-6.81774	-6.21741	-6.04227	-6.12762	-6.17232	-6.48066	-5.99969	-6.60313	-5.3803	-6.36859	-6.7411	-6.98945	-5.35129	-6.81774	-6.54047	-7.19488	-6.7411	-5.99969	-5.7604	-6.04227	-6.17232	-6.17232	-6.89997	-7.82491	-5.61514	-6.04227	-6.12762	-7.45558	-6.17232	-6.81774	-8.08771	-7.08751	-7.19488	-5.7604	-5.16107	-8.08771	-6.7411
PAPOLA@hsa-miR-33a-5p@7mer-1a	PAPOLA	hsa-miR-33a-5p	7mer-1a	-5.24874	-5.7604	-6.48066	-4.61785	-6.26491	-6.66999	-6.36859	-5.31605	-5.47442	-5.47442	-6.48066	-6.21741	-5.28334	-7.31638	-6.89997	-6.81774	-7.45558	-6.36859	-3.78098	-6.04227	-6.54047	-6.26491	-5.92043	-5.21639	-6.48066	-4.38915	-7.82491	-7.08751	-6.98945	-5.7604	-6.98945	-5.84174	-6.98945	-6.08407	-7.08751	-6.48066	-5.92043	-7.82491	-7.45558	-6.21741	-7.45558	-7.82491	-6.04227	-7.31638	-5.80195	-8.48009	-6.98945	-8.08771	-6.42285	-8.48848	-5.95969	-7.45558	-4.78963	-4.99991	-5.50715	-5.80195	-4.95209	-5.21639	-5.7604	-6.08407	-5.95969	-6.81774	-6.17232	-6.04227	-5.68323	-7.31638	-5.61514	-3.93957	-5.7604	-5.7604	-5.95969	-5.95969	-5.72304	-5.65191	-6.54047	-6.81774	-5.7604	-6.04227	-6.12762	-6.17232	-6.48066	-5.99969	-6.60313	-6.08407	-5.84174	-5.65191	-5.50715	-6.26491	-6.81774	-6.54047	-5.61514	-6.7411	-5.99969	-5.7604	-6.04227	-6.17232	-6.17232	-6.89997	-7.82491	-5.61514	-7.45558	-5.16107	-7.45558	-6.17232	-6.81774	-8.08771	-7.08751	-7.19488	-5.7604	-3.95369	-8.08771	-6.7411
PAPOLA@hsa-miR-367-3p@7mer-1a	PAPOLA	hsa-miR-367-3p	7mer-1a	-4.37277	-5.18863	-6.48066	-3.33658	-4.74024	-5.28334	-5.50715	-4.20177	-4.40656	-5.18863	-4.81065	-4.63987	-3.65527	-5.13441	-5.0796	-5.3803	-5.72304	-2.9687	-3.78098	-4.21579	-3.28084	-5.02631	-4.87996	-4.71664	-4.49126	-2.82596	-5.80195	-5.84174	-5.31605	-5.58079	-6.04227	-4.49126	-4.85625	-3.8031	-4.38915	-5.02631	-3.64449	-4.97545	-4.06168	-3.73467	-3.51317	-5.21639	-5.24874	-5.68323	-4.63987	-5.99969	-3.50414	-3.36899	-4.1177	-5.0531	-6.17232	-5.47442	-4.34105	-3.51317	-4.63987	-4.8312	-4.1177	-3.09536	-5.13441	-5.21639	-5.31605	-3.93957	-4.92447	-5.44524	-4.95209	-5.72304	-5.31605	-2.82948	-4.00644	-3.5629	-5.58079	-5.10866	-4.71664	-6.89997	-5.21639	-5.65191	-5.68323	-5.0531	-5.41244	-5.47442	-5.13441	-4.92447	-5.41244	-4.74024	-5.50715	-4.90247	-5.24874	-4.95209	-5.58079	-5.72304	-4.15909	-3.7015	-5.54485	-4.95209	-4.8312	-5.28334	-4.95209	-4.08911	-5.84174	-5.61514	-5.3803	-4.95209	-5.16107	-4.47352	-5.68323	-5.28334	-5.41244	-3.08929	-4.85625	-2.618	-5.68323	-2.51497
PAPOLA@hsa-miR-367-3p@8mer	PAPOLA	hsa-miR-367-3p	8mer	-4.37277	-7.45558	-6.48066	-3.33658	-4.74024	-6.66999	-5.92043	-6.60313	-4.40656	-6.04227	-5.68323	-5.58079	-4.40656	-5.58079	-6.89997	-6.08407	-5.88149	-4.92447	-4.43876	-4.71664	-5.10866	-5.44524	-5.21639	-5.21639	-4.99991	-4.38915	-5.80195	-5.99969	-6.98945	-5.7604	-6.17232	-4.81065	-5.61514	-4.95209	-4.78963	-5.02631	-4.32542	-5.65191	-5.28334	-6.21741	-4.61785	-5.21639	-8.08771	-6.17232	-7.31638	-5.99969	-4.38915	-5.18863	-4.92447	-5.50715	-8.47971	-5.47442	-5.16107	-4.99991	-5.50715	-5.80195	-4.1177	-5.21639	-5.7604	-6.08407	-5.65191	-3.93957	-5.61514	-5.54485	-5.68323	-7.31638	-5.61514	-3.57273	-4.47352	-5.7604	-5.95969	-5.10866	-4.87996	-6.89997	-6.54047	-5.92043	-5.7604	-6.04227	-5.61514	-6.17232	-5.58079	-5.16107	-5.84174	-5.3803	-5.84174	-5.65191	-6.98945	-5.35129	-5.58079	-5.72304	-5.61514	-5.41244	-5.99969	-5.21639	-5.18863	-5.61514	-5.41244	-4.61785	-5.84174	-5.61514	-6.04227	-5.16107	-5.61514	-6.17232	-5.68323	-8.08771	-5.72304	-7.19488	-5.0531	-3.51317	-5.68323	-3.4761
PAPOLA@hsa-miR-369-3p@7mer-m8	PAPOLA	hsa-miR-369-3p	7mer-m8	-5.24874	-7.45558	-6.48066	-4.61785	-6.26491	-6.66999	-6.36859	-6.60313	-5.47442	-7.08751	-6.48066	-6.21741	-5.28334	-7.31638	-6.89997	-6.81774	-7.45558	-6.36859	-7.19488	-6.04227	-6.54047	-6.26491	-5.92043	-6.60313	-6.48066	-6.36859	-7.82491	-7.08751	-6.98945	-7.08751	-6.98945	-5.84174	-6.98945	-6.08407	-7.08751	-6.48066	-5.92043	-7.82491	-7.45558	-6.21741	-7.45558	-7.82491	-8.08771	-7.31638	-7.31638	-8.48009	-6.98945	-8.08771	-6.42285	-8.48848	-8.47971	-7.45558	-6.48066	-7.31638	-8.08771	-7.08751	-4.95209	-5.21639	-6.42285	-6.08407	-5.95969	-6.81774	-6.17232	-6.04227	-6.98945	-7.31638	-6.48066	-6.08407	-5.7604	-5.7604	-5.95969	-5.95969	-5.72304	-6.89997	-6.54047	-6.81774	-6.21741	-6.04227	-6.12762	-6.17232	-6.48066	-5.99969	-6.60313	-6.08407	-6.36859	-6.7411	-6.98945	-6.26491	-6.81774	-6.54047	-7.19488	-6.7411	-5.99969	-5.7604	-6.04227	-6.17232	-6.17232	-6.89997	-7.82491	-6.17232	-7.45558	-6.12762	-7.45558	-8.52581	-6.81774	-8.08771	-7.08751	-7.19488	-5.7604	-5.16107	-8.08771	-6.7411
PAPOLA@hsa-miR-382-5p@7mer-m8	PAPOLA	hsa-miR-382-5p	7mer-m8	-1.56948	-2.40099	-1.64869	-1.83663	-2.2579	-1.49068	-2.74823	-2.06242	-3.18325	-2.63588	-2.4446	-2.75146	-1.96133	-1.15677	-1.76417	-2.99444	-3.35222	-2.07284	-1.85921	-1.44244	-2.20898	-2.42171	-2.62044	-2.00694	-3.51317	-1.76528	-3.37768	-2.43218	-3.37768	-2.34882	-5.61514	-2.23983	-3.00997	-1.50405	-2.43404	-2.16072	-1.8391	-1.68369	-1.35627	-2.21228	-1.55071	-2.36903	-2.31215	-3.21263	-2.36306	-2.64082	-2.07811	-1.74701	-2.34442	-1.96133	-2.3041	-4.03377	-1.4792	-1.83242	-1.83181	-1.9875	-2.74512	-2.86101	-4.54526	-4.34105	-3.19837	-2.2579	-2.81059	-2.62278	-3.53175	-3.61323	-4.06168	-2.18313	-2.11511	-3.5629	-3.24842	-2.44643	-2.05986	-3.01493	-2.91126	-3.16346	-3.59329	-3.2633	-2.47306	-4.92447	-2.0394	-2.36903	-3.43911	-2.73631	-1.91759	-2.5785	-3.05828	-2.58952	-2.78093	-2.03106	-3.13143	-2.65758	-2.85707	-2.04546	-3.5629	-3.24842	-2.18639	-2.16266	-3.73467	-3.39517	-3.60306	-4.08911	-2.99972	-1.98303	-3.67705	-3.52229	-3.18325	-2.76771	-3.53175	-2.26295	-3.16976	-2.27383
PAPOLA@hsa-miR-490-3p@7mer-1a	PAPOLA	hsa-miR-490-3p	7mer-1a	-0.0754041	0.933876	0.865311	-0.237154	0.309308	0.632908	-0.0698252	-0.52688	-0.0216192	0.270933	1.17387	0.274871	0.30016	1.10848	0.949859	0.132203	1.03228	-0.217361	0.92364	0.732489	0.965966	0.0651163	0.739739	0.548536	0.327955	0.816161	0.22951	0.615978	0.790687	0.353241	-0.183958	0.690484	0.676139	0.292101	0.833247	-0.267337	1.09955	0.978799	0.594718	0.286193	0.216498	0.296548	0.291293	0.156671	0.213422	0.20848	-0.338366	0.612084	0.502005	0.685392	0.0131755	0.492615	0.620792	1.05901	0.320907	0.58845	-0.0209456	0.320907	-0.270704	-0.152427	0.0651163	-0.284717	0.449707	0.207309	0.620299	-0.250807	0.230287	0.0142238	0.0283504	-0.584482	0.570231	0.167814	0.607712	-0.00692523	-0.229234	0.296952	0.244739	0.20502	0.0128422	0.431623	0.248778	0.353639	0.164731	-0.0105846	0.214561	-0.130693	0.0670058	0.849487	0.285393	-0.275132	0.0783949	0.682326	0.754932	-0.441353	0.0387917	-0.031429	0.246726	0.430715	-0.198317	0.320082	0.106078	0.326278	-0.0328465	0.657624	0.216498	-0.407083	-0.330337	-0.795179	-0.0470207	-0.452409	-0.230508	-0.547037
PAPOLA@hsa-miR-499a-5p@7mer-m8	PAPOLA	hsa-miR-499a-5p	7mer-m8	0.40933	-0.20831	-0.408523	-0.275132	0.0592662	0.275273	-0.0827279	-0.202176	-0.56186	-1.56902	-0.251418	-0.800032	0.260452	0.176272	-0.121942	-1.55026	-1.21318	0.0311071	-0.63987	0.369354	-0.401436	-0.00913552	-0.144399	-0.530863	-0.317692	-0.0376843	-0.254078	-0.69525	-0.645203	-0.216066	-0.626303	-0.512995	-0.438102	-0.267337	-1.12671	-0.369848	-0.0061847	-0.410903	0.543912	-0.251418	-0.380387	0.590825	0.0262573	0.00251135	-0.129014	-0.113927	-0.338366	-0.0245695	-0.640698	0.651315	-0.367142	-0.336477	-0.18691	-0.874742	-0.481633	0.235373	-1.26306	-0.654334	-0.336791	-0.979351	-1.00311	-0.918893	-0.0141019	-0.551578	-0.899959	-0.550459	-0.0646648	-0.390895	-0.560175	-0.477887	-1.56363	-1.32811	-1.14251	-0.562715	-0.314928	-0.681774	-0.78317	-0.527985	-0.410903	-1.2122	-0.985499	-0.513292	-0.00144229	-1.2488	-0.695531	-0.120252	0.324632	-0.752506	-0.367726	-1.70908	-0.126329	-1.35376	-0.856404	-0.528546	-0.576198	-0.678104	-0.820346	-0.665463	-0.0657339	0.267656	-0.626023	-0.177976	-0.707393	-1.02091	-0.707936	-1.01785	-0.748819	-1.38607	-0.77143	-0.818117	-0.910373	-0.565712
PAPOLA@hsa-miR-599@7mer-m8	PAPOLA	hsa-miR-599	7mer-m8	-5.24874	-7.45558	-6.48066	-4.61785	-6.26491	-6.66999	-6.36859	-6.60313	-5.47442	-7.08751	-6.48066	-6.21741	-5.28334	-7.31638	-6.89997	-6.81774	-7.45558	-6.36859	-7.19488	-6.04227	-6.54047	-6.26491	-5.92043	-6.60313	-6.48066	-6.36859	-7.82491	-7.08751	-6.98945	-7.08751	-6.98945	-5.84174	-6.98945	-6.08407	-7.08751	-6.48066	-5.92043	-7.82491	-7.45558	-6.21741	-7.45558	-7.82491	-8.08771	-7.31638	-7.31638	-8.48009	-6.98945	-8.08771	-6.42285	-8.48848	-8.47971	-7.45558	-6.48066	-7.31638	-8.08771	-7.08751	-4.95209	-5.21639	-6.42285	-6.08407	-5.95969	-6.81774	-6.17232	-6.04227	-6.98945	-7.31638	-6.48066	-6.08407	-5.7604	-5.7604	-5.95969	-5.95969	-5.72304	-6.89997	-6.54047	-6.81774	-6.21741	-6.04227	-6.12762	-6.17232	-6.48066	-5.99969	-6.60313	-6.08407	-6.36859	-6.7411	-6.98945	-6.26491	-6.81774	-6.54047	-7.19488	-6.7411	-5.99969	-5.7604	-6.04227	-6.17232	-6.17232	-6.89997	-7.82491	-6.17232	-7.45558	-6.12762	-7.45558	-8.52581	-6.81774	-8.08771	-7.08751	-7.19488	-5.7604	-5.16107	-8.08771	-6.7411
PAPOLA@hsa-miR-655-3p@7mer-m8	PAPOLA	hsa-miR-655-3p	7mer-m8	-5.24874	-7.45558	-6.48066	-4.61785	-6.26491	-6.66999	-6.36859	-6.60313	-5.47442	-7.08751	-6.48066	-6.21741	-5.28334	-7.31638	-6.89997	-6.81774	-7.45558	-6.36859	-7.19488	-6.04227	-6.54047	-6.26491	-5.92043	-6.60313	-6.48066	-6.36859	-7.82491	-7.08751	-6.98945	-7.08751	-6.98945	-5.84174	-6.98945	-6.08407	-7.08751	-6.48066	-5.92043	-7.82491	-7.45558	-6.21741	-7.45558	-7.82491	-8.08771	-7.31638	-7.31638	-8.48009	-6.98945	-8.08771	-6.42285	-8.48848	-8.47971	-7.45558	-6.48066	-7.31638	-8.08771	-7.08751	-4.95209	-5.21639	-6.42285	-6.08407	-5.95969	-6.81774	-6.17232	-6.04227	-6.98945	-7.31638	-6.48066	-6.08407	-5.7604	-5.7604	-5.95969	-5.95969	-5.72304	-6.89997	-6.54047	-6.81774	-6.21741	-6.04227	-6.12762	-6.17232	-6.48066	-5.99969	-6.60313	-6.08407	-6.36859	-6.7411	-6.98945	-6.26491	-6.81774	-6.54047	-7.19488	-6.7411	-5.99969	-5.7604	-6.04227	-6.17232	-6.17232	-6.89997	-7.82491	-6.17232	-7.45558	-6.12762	-7.45558	-8.52581	-6.81774	-8.08771	-7.08751	-7.19488	-5.7604	-5.16107	-8.08771	-6.7411
PAPOLB@hsa-miR-30e-5p@8mer	PAPOLB	hsa-miR-30e-5p	8mer	-5.24874	-7.19488	-6.42285	-4.59924	-6.21741	-6.48066	-6.36859	-6.54047	-5.44524	-7.08751	-6.42285	-6.21741	-5.28334	-7.31638	-6.81774	-6.7411	-7.31638	-6.36859	-6.98945	-6.04227	-6.36859	-6.21741	-5.88149	-6.60313	-6.31589	-6.31589	-7.82491	-6.98945	-6.89997	-7.08751	-6.98945	-5.80195	-6.81774	-6.08407	-6.98945	-6.48066	-5.92043	-7.82491	-7.19488	-6.04227	-7.45558	-7.82491	-8.08771	-7.31638	-7.31638	-8.47535	-6.7411	-7.82491	-6.42285	-8.48415	-8.47244	-7.45558	-6.48066	-7.31638	-7.82491	-7.08751	-4.95209	-5.10866	-6.42285	-6.08407	-5.92043	-6.66999	-6.17232	-5.99969	-6.7411	-7.31638	-6.42285	-6.04227	-5.72304	-5.7604	-5.95969	-5.95969	-5.68323	-6.7411	-6.48066	-6.7411	-6.21741	-5.99969	-6.08407	-6.17232	-6.31589	-5.84174	-6.60313	-6.08407	-6.31589	-6.7411	-6.98945	-6.21741	-6.81774	-6.48066	-7.08751	-6.7411	-5.95969	-5.7604	-6.04227	-6.12762	-6.12762	-6.89997	-7.62227	-6.17232	-7.45558	-6.12762	-7.31638	-8.49694	-6.7411	-7.45558	-6.89997	-7.08751	-5.7604	-5.13441	-7.62227	-6.66999
PAPOLG@hsa-miR-101-3p.1@8mer	PAPOLG	hsa-miR-101-3p.1	8mer	-5.0531	-6.08407	-5.0796	-4.24825	-5.10866	-5.80195	-6.08407	-5.65191	-5.13441	-6.42285	-6.04227	-6.08407	-5.44524	-6.17232	-5.84174	-6.08407	-5.80195	-6.17232	-5.41244	-5.61514	-5.7604	-5.92043	-5.7604	-5.72304	-5.80195	-4.92447	-6.42285	-6.42285	-6.26491	-6.36859	-6.42285	-4.90247	-6.04227	-5.44524	-5.80195	-5.80195	-5.10866	-6.04227	-5.84174	-4.97545	-5.47442	-6.60313	-6.48066	-7.31638	-5.50715	-6.89997	-5.41244	-5.95969	-5.47442	-7.45558	-6.31589	-5.3803	-5.65191	-5.80195	-6.36859	-6.26491	-5.16107	-4.81065	-7.08751	-6.08407	-6.04227	-7.45558	-6.08407	-6.04227	-6.36859	-6.04227	-5.47442	-5.28334	-6.7411	-6.42285	-6.12762	-6.04227	-5.21639	-5.92043	-5.47442	-5.84174	-6.31589	-5.99969	-5.65191	-5.92043	-6.12762	-6.17232	-6.36859	-6.42285	-6.98945	-6.17232	-6.26491	-6.04227	-5.80195	-6.31589	-6.08407	-5.35129	-6.08407	-5.31605	-5.72304	-6.12762	-5.68323	-5.16107	-6.81774	-6.89997	-6.42285	-5.84174	-6.48066	-6.48066	-6.36859	-7.62227	-6.42285	-6.54047	-6.04227	-5.16107	-6.81774	-5.72304
PAPOLG@hsa-miR-101-3p.2@8mer	PAPOLG	hsa-miR-101-3p.2	8mer	-2.05482	-1.46703	-1.62089	-0.631112	-1.71602	-1.43494	-2.14541	-1.63979	-1.21929	-0.901754	-1.65603	-2.00869	-2.14147	-1.40778	-1.36836	-1.04386	-0.393008	-1.82735	-0.740309	-2.34579	-0.995924	-1.75328	-1.66653	-0.937024	-2.48447	-0.427823	-1.86226	-1.63392	-1.51819	-1.32849	-0.942593	-1.3412	-1.30705	-1.2478	-0.371392	-1.24917	-0.7229	-0.775453	-1.55332	-1.70066	-0.950602	-1.49277	-1.43413	-2.1282	-0.634031	-2.15781	-1.32705	-1.10556	-1.12318	-1.56322	-0.909527	-1.47964	-1.5516	-1.306	-1.28153	-1.68982	-1.66001	-2.16671	-2.17996	-1.71921	-1.71238	-1.73448	-2.03029	-1.8714	-0.935217	-2.03189	-1.55561	-1.74378	-1.87323	-1.70385	-1.27596	-1.18794	-0.864667	-1.19278	-1.54539	-2.14642	-1.98826	-1.63069	-1.90999	-0.393008	-2.4983	-1.77733	-2.08721	-2.01816	-2.57007	-1.57361	-1.74205	-1.60628	-2.23745	-1.45045	-1.19411	-1.99038	-2.25429	-1.70166	-2.17594	-2.54128	-1.69239	-0.680601	-1.77562	-1.54715	-1.58885	-1.95975	-2.16471	-0.634591	-2.4446	-1.86988	-1.6204	-0.995633	-2.40099	-2.10238	-1.98523	-1.97839
PAPOLG@hsa-miR-124-3p.1@7mer-1a	PAPOLG	hsa-miR-124-3p.1	7mer-1a	-2.4662	-5.13441	-5.0796	-4.24825	-5.10866	-2.39383	-5.18863	-2.93448	-5.13441	-4.61785	-3.32761	-4.63987	-1.63542	-4.26294	-3.42997	-3.49434	-4.14538	-2.72647	-2.82948	-2.27132	-2.59918	-3.4761	-4.10189	-2.5003	-2.94872	-1.74644	-4.76625	-3.16346	-3.36086	-4.37277	-4.29369	-2.63296	-3.08929	-2.86481	-4.14538	-2.67807	-2.81059	-3.8885	-2.31494	-2.43574	-1.90499	-4.23322	-3.82636	-5.0531	-3.24842	-3.74627	-2.87277	-2.51684	-3.92749	-4.38915	-3.13143	-4.45657	-2.65449	-2.85707	-2.75146	-4.40656	-2.22579	-4.81065	-7.08751	-6.08407	-4.26294	-2.58061	-4.26294	-2.97866	-5.0796	-4.04882	-4.37277	-2.42875	-3.31136	-2.88496	-6.12762	-2.32308	-4.50849	-3.82636	-3.96626	-4.49126	-5.41244	-3.46683	-4.40656	-5.47442	-4.32542	-4.74024	-4.90247	-2.78093	-4.01964	-3.90269	-4.50849	-2.06242	-4.01964	-2.41021	-3.57273	-4.54526	-3.8385	-3.81476	-4.23322	-4.56202	-5.02631	-3.87415	-4.49126	-5.02631	-4.90247	-4.47352	-4.97545	-2.71299	-3.97841	-3.7015	-4.38915	-3.65527	-4.50849	-3.02589	-4.49126	-2.50838
PAPOLG@hsa-miR-124-3p.1@7mer-m8	PAPOLG	hsa-miR-124-3p.1	7mer-m8	-4.34105	-6.08407	-3.78098	-3.16976	-4.10189	-5.13441	-5.92043	-4.32542	-5.13441	-5.50715	-5.50715	-6.08407	-5.44524	-5.50715	-5.84174	-6.42285	-4.40656	-4.1177	-3.78098	-4.61785	-3.95369	-4.95209	-4.85625	-5.72304	-5.0531	-3.5629	-5.65191	-5.95969	-5.58079	-5.44524	-6.08407	-4.6763	-4.85625	-4.42311	-4.50849	-4.90247	-5.10866	-6.04227	-5.84174	-4.37277	-4.40656	-6.60313	-6.48066	-5.84174	-4.54526	-5.72304	-4.54526	-4.17326	-5.47442	-6.04227	-7.19488	-6.31589	-5.65191	-4.69807	-4.56202	-5.10866	-3.62341	-4.81065	-5.92043	-6.08407	-5.65191	-3.93957	-5.61514	-6.04227	-6.36859	-5.54485	-5.0796	-5.28334	-4.04882	-4.43876	-6.12762	-6.04227	-5.21639	-5.58079	-4.87996	-5.65191	-5.65191	-5.99969	-6.89997	-5.92043	-5.72304	-5.31605	-5.7604	-5.47442	-6.98945	-5.54485	-6.26491	-4.92447	-4.95209	-5.72304	-5.21639	-5.35129	-6.08407	-6.48066	-5.72304	-5.61514	-5.68323	-4.37277	-5.24874	-5.80195	-5.84174	-5.84174	-5.24874	-6.48066	-5.65191	-5.65191	-5.65191	-6.54047	-6.04227	-3.51317	-6.81774	-3.38674
PAPOLG@hsa-miR-124-3p.2@8mer	PAPOLG	hsa-miR-124-3p.2	8mer	-5.0531	-6.08407	-5.0796	-4.24825	-5.10866	-5.80195	-6.08407	-5.65191	-5.13441	-6.42285	-6.04227	-6.08407	-5.44524	-6.17232	-5.84174	-6.42285	-6.17232	-5.31605	-5.41244	-5.61514	-5.7604	-5.92043	-5.7604	-5.72304	-5.80195	-4.92447	-6.42285	-6.42285	-6.26491	-6.36859	-6.42285	-5.47442	-6.04227	-5.44524	-5.80195	-5.80195	-5.10866	-6.04227	-4.85625	-4.97545	-5.47442	-6.60313	-6.48066	-7.31638	-6.31589	-6.89997	-5.41244	-5.95969	-5.47442	-6.04227	-7.19488	-6.31589	-5.65191	-5.80195	-6.36859	-6.26491	-5.16107	-4.81065	-7.08751	-6.08407	-6.04227	-7.45558	-6.08407	-6.04227	-6.36859	-6.04227	-6.08407	-5.28334	-6.7411	-6.42285	-6.12762	-6.04227	-5.21639	-5.92043	-5.99969	-6.31589	-6.31589	-5.99969	-6.89997	-5.92043	-6.12762	-6.17232	-6.36859	-6.42285	-6.98945	-6.17232	-6.26491	-6.04227	-5.80195	-6.31589	-6.08407	-5.84174	-6.08407	-6.48066	-5.72304	-6.12762	-5.68323	-5.16107	-6.81774	-6.89997	-6.42285	-5.84174	-6.48066	-6.48066	-6.36859	-7.62227	-6.42285	-6.54047	-6.04227	-5.16107	-6.81774	-5.72304
PAPOLG@hsa-miR-129-5p@7mer-1a	PAPOLG	hsa-miR-129-5p	7mer-1a	-4.34105	-6.08407	-3.78098	-3.16976	-5.10866	-5.13441	-5.68323	-5.0796	-5.13441	-5.88149	-5.3803	-6.08407	-4.45657	-6.17232	-4.8312	-4.97545	-5.41244	-6.17232	-3.78098	-5.61514	-5.7604	-4.95209	-5.7604	-5.02631	-5.80195	-2.81825	-5.65191	-5.31605	-5.58079	-5.28334	-6.42285	-5.47442	-5.16107	-5.44524	-5.80195	-4.34105	-3.93957	-4.2776	-4.85625	-4.37277	-3.82636	-5.16107	-5.65191	-5.61514	-4.54526	-5.18863	-4.03377	-3.38674	-4.40656	-6.04227	-6.31589	-4.85625	-4.08911	-4.69807	-6.36859	-5.47442	-4.21579	-3.95369	-7.08751	-6.08407	-6.04227	-3.93957	-5.61514	-5.0531	-5.50715	-4.97545	-5.47442	-3.52229	-6.7411	-6.42285	-5.58079	-4.95209	-5.21639	-5.92043	-5.47442	-5.65191	-5.65191	-5.0531	-5.65191	-5.92043	-5.72304	-4.95209	-6.36859	-6.42285	-5.54485	-5.54485	-5.47442	-4.74024	-5.80195	-6.31589	-6.08407	-5.84174	-6.08407	-4.85625	-4.8312	-6.12762	-5.16107	-3.87415	-5.10866	-5.80195	-6.42285	-5.84174	-5.3803	-5.84174	-5.84174	-5.28334	-6.42285	-2.75803	-6.04227	-5.16107	-5.65191	-5.72304
PAPOLG@hsa-miR-1-3p@7mer-1a	PAPOLG	hsa-miR-1-3p	7mer-1a	-5.0531	-5.68323	-3.78098	-4.24825	-4.47352	-5.80195	-5.92043	-5.65191	-5.13441	-6.42285	-6.04227	-5.50715	-4.45657	-6.17232	-4.8312	-6.42285	-5.28334	-6.17232	-4.3579	-4.61785	-4.8312	-5.92043	-5.7604	-4.43876	-5.80195	-3.21263	-6.42285	-6.42285	-5.58079	-5.58079	-6.42285	-5.47442	-6.04227	-5.44524	-5.80195	-5.80195	-4.20177	-5.24874	-4.85625	-4.97545	-4.40656	-6.60313	-5.80195	-5.84174	-4.45657	-5.72304	-5.41244	-5.95969	-5.47442	-5.44524	-5.88149	-6.31589	-5.65191	-5.80195	-6.36859	-5.47442	-5.16107	-4.81065	-7.08751	-5.47442	-6.04227	-3.51317	-6.08407	-6.04227	-6.36859	-5.3803	-5.47442	-5.28334	-6.7411	-6.42285	-5.58079	-6.04227	-4.20177	-5.92043	-5.99969	-5.84174	-5.7604	-5.99969	-5.3803	-5.92043	-6.12762	-6.17232	-6.36859	-6.42285	-6.98945	-6.17232	-6.26491	-6.04227	-5.41244	-4.74024	-5.54485	-5.84174	-5.54485	-6.48066	-5.72304	-6.12762	-5.41244	-4.37277	-5.7604	-6.89997	-6.42285	-5.84174	-6.48066	-5.44524	-6.36859	-7.62227	-6.42285	-3.65527	-6.04227	-5.16107	-5.65191	-5.72304
PAPOLG@hsa-miR-144-3p@7mer-1a	PAPOLG	hsa-miR-144-3p	7mer-1a	-5.0531	-5.35129	-3.78098	-3.16976	-4.47352	-5.80195	-5.92043	-5.65191	-5.13441	-6.42285	-5.50715	-5.50715	-5.44524	-5.28334	-5.3803	-5.31605	-4.90247	-5.31605	-4.3579	-5.61514	-4.8312	-5.92043	-5.7604	-5.72304	-5.0531	-4.01964	-5.65191	-6.42285	-5.3803	-6.36859	-6.42285	-5.47442	-5.54485	-4.74024	-4.76625	-4.34105	-5.10866	-5.24874	-5.84174	-4.37277	-4.40656	-6.60313	-5.72304	-5.84174	-4.8312	-6.89997	-4.54526	-5.95969	-5.47442	-7.45558	-6.12762	-6.31589	-4.87996	-5.80195	-5.21639	-6.26491	-5.16107	-4.81065	-7.08751	-6.08407	-5.3803	-7.45558	-6.08407	-5.54485	-6.36859	-6.04227	-6.08407	-5.28334	-4.6763	-6.42285	-6.12762	-6.04227	-4.65852	-5.50715	-5.16107	-5.84174	-5.7604	-5.99969	-5.65191	-5.92043	-6.12762	-6.17232	-6.36859	-5.47442	-5.65191	-5.54485	-5.31605	-6.04227	-5.0796	-6.31589	-6.08407	-5.84174	-6.08407	-6.48066	-5.31605	-6.12762	-5.68323	-4.08911	-5.41244	-6.89997	-5.99969	-5.0531	-5.3803	-5.84174	-6.36859	-7.62227	-6.42285	-3.65527	-6.04227	-5.16107	-6.81774	-5.72304
PAPOLG@hsa-miR-151a-3p@7mer-1a	PAPOLG	hsa-miR-151a-3p	7mer-1a	-5.0531	-5.68323	-5.0796	-4.24825	-5.10866	-4.21579	-5.92043	-5.65191	-4.37277	-6.42285	-5.18863	-6.08407	-5.44524	-6.17232	-4.8312	-6.42285	-6.17232	-6.17232	-5.41244	-5.61514	-4.2776	-5.41244	-4.34105	-3.96626	-5.0531	-2.9687	-5.65191	-5.95969	-5.58079	-6.36859	-6.42285	-4.90247	-5.54485	-5.44524	-5.80195	-3.75824	-5.10866	-6.04227	-5.84174	-4.37277	-5.47442	-5.16107	-6.48066	-5.84174	-4.8312	-5.72304	-4.54526	-4.69807	-5.47442	-6.04227	-5.88149	-6.31589	-5.65191	-5.80195	-4.56202	-4.6763	-5.16107	-4.81065	-7.08751	-5.47442	-5.65191	-3.27246	-6.08407	-5.54485	-6.36859	-6.04227	-5.47442	-5.28334	-6.7411	-4.43876	-6.12762	-4.95209	-4.8312	-5.58079	-5.99969	-5.58079	-5.7604	-5.31605	-5.44524	-5.47442	-5.50715	-5.02631	-5.58079	-6.42285	-5.65191	-5.21639	-5.47442	-6.04227	-5.41244	-6.31589	-6.08407	-5.84174	-6.08407	-6.48066	-5.72304	-6.12762	-5.68323	-5.16107	-5.50715	-5.58079	-6.42285	-5.84174	-5.44524	-6.48066	-6.36859	-5.65191	-5.65191	-6.54047	-5.44524	-3.96626	-6.81774	-5.72304
PAPOLG@hsa-miR-181a-5p@7mer-m8	PAPOLG	hsa-miR-181a-5p	7mer-m8	-4.34105	-4.97545	-3.78098	-3.16976	-5.10866	-4.58162	-5.68323	-5.0796	-4.01964	0.230287	-5.50715	-5.50715	-4.45657	-5.28334	-4.50849	-6.42285	-5.41244	-6.17232	-5.41244	-4.61785	-4.8312	-5.92043	-4.85625	-4.43876	-5.80195	-3.21263	-5.65191	-5.58079	-6.26491	-5.58079	-6.42285	-5.47442	-6.04227	-4.74024	-5.80195	-5.80195	-3.93957	-5.24874	-4.2776	-4.97545	-4.40656	-6.60313	-5.72304	-6.17232	-4.15909	-5.61514	-5.41244	-5.95969	-5.47442	-4.99991	-5.88149	-6.31589	-4.08911	-5.80195	-5.21639	-5.47442	-5.16107	-4.81065	-7.08751	-5.21639	-6.04227	-3.27246	-5.61514	-5.21639	-6.36859	-5.54485	-6.08407	-3.22635	-6.7411	-4.85625	-5.47442	-5.3803	-4.20177	-5.92043	-5.99969	-6.31589	-5.68323	-5.99969	-5.3803	-5.92043	-5.50715	-6.17232	-6.36859	-5.47442	-5.92043	-6.17232	-5.47442	-6.04227	-5.54485	-4.74024	-6.08407	-5.35129	-6.08407	-6.48066	-5.31605	-5.61514	-5.16107	-4.37277	-5.50715	-5.80195	-5.99969	-5.3803	-5.24874	-4.78963	-5.65191	-4.76625	-6.42285	-3.65527	-5.44524	-3.51317	-6.81774	-5.72304
PAPOLG@hsa-miR-190b@7mer-m8	PAPOLG	hsa-miR-190b	7mer-m8	-2.64082	-3.2633	-2.04624	-1.68834	-2.13573	-2.18103	-2.6921	-3.10721	-5.13441	-3.06499	-3.43911	-3.1443	-2.06492	-3.86204	-2.44262	-4.54526	-2.01259	-2.52472	-2.18419	-3.30364	-2.18973	-3.4761	-3.71295	-1.7647	-2.94872	-1.63794	-4.76625	-3.68826	-3.22635	-3.76967	-2.55189	-2.84938	-3.28823	-2.47306	-3.28084	-2.50838	-2.2788	-2.71007	-2.26884	-2.618	-1.75443	-1.81539	-2.12546	-3.06499	-1.85732	-3.8385	-1.98062	-1.56147	-2.74512	-2.33822	-2.19831	-2.79614	-2.45149	-2.20691	-2.94406	-3.35222	-2.82596	-2.55607	-4.92447	-4.45657	-4.26294	-2.52472	-2.72254	-2.37366	-4.95209	-3.38674	-4.40656	-2.07031	-2.86101	-2.44093	-4.40656	-3.43911	-2.43052	-4.15909	-3.62341	-3.96626	-5.41244	-3.46683	-3.97841	-3.73467	-4.76625	-4.40656	-4.04882	-3.46683	-4.42311	-4.1177	-3.34429	-3.04735	-3.65527	-4.74024	-2.39719	-5.24874	-3.50414	-2.87277	-4.61785	-3.79184	-4.13114	-1.9753	-4.14538	-2.86887	-4.42311	-3.13143	-4.13114	-1.5898	-3.79184	-2.51869	-3.43911	-1.84724	-3.13143	-1.99555	-4.78963	-2.23408
PAPOLG@hsa-miR-194-5p@7mer-1a	PAPOLG	hsa-miR-194-5p	7mer-1a	-1.67856	-2.34579	-1.72135	-0.896129	-1.86988	-1.97768	-1.97982	-1.82263	-1.82792	-1.7599	-2.3002	-1.85921	-1.537	-1.98826	-1.36836	-2.05738	-1.63209	-1.87529	-1.27395	-1.74263	-1.16167	-2.4446	-1.94936	-1.6831	-1.41291	-0.878478	-2.44814	-2.35999	-1.35927	-1.82203	-1.76528	-1.87263	-1.68006	-1.88732	-1.19442	-0.98315	-1.68678	-1.53002	-1.50061	-1.72904	-1.323	-1.53839	-1.89174	-2.09085	-0.991175	-1.84535	-1.92323	-1.22339	-1.47356	-1.42847	-1.38382	-1.74378	-1.23201	-1.43256	-1.61282	-2.21	-2.22579	-1.68006	-2.5629	-1.8516	-2.12637	-1.893	-2.55189	-1.5538	-1.58753	-2.55189	-2.7926	-1.91147	-2.29886	-1.40097	-3.09536	-1.88203	-2.14344	-1.73232	-2.00005	-2.89336	-2.24801	-1.56017	-2.21121	-0.998018	-4.37277	-2.23295	-1.9753	-1.97448	-2.27513	-1.75094	-2.23745	-1.6501	-1.96955	-2.20249	-2.24322	-1.89972	-1.65951	-1.58885	-2.34442	-2.05212	-2.227	-1.74701	-1.95749	-2.10238	-2.32571	-2.07284	-1.5032	-0.441353	-1.97982	-1.79167	-1.16518	-1.96786	-2.27749	-1.82985	-2.52472	-1.59537
PAPOLG@hsa-miR-196a-5p@8mer	PAPOLG	hsa-miR-196a-5p	8mer	-2.86481	-6.08407	-2.42493	-3.16976	-5.10866	-4.58162	-5.50715	-4.61785	-5.13441	-5.16107	-4.81065	-5.16107	-4.45657	-5.0796	-5.3803	-6.42285	-5.80195	-5.31605	-5.41244	-5.61514	-3.7015	-4.54526	-4.54526	-5.72304	-4.20177	-2.9687	-5.50715	-5.95969	-4.90247	-4.71664	-5.84174	-4.90247	-5.16107	-3.8385	-3.28084	-4.34105	-3.93957	-4.97545	-3.08929	-4.37277	-2.82596	-4.69807	-5.72304	-5.68323	-4.23322	-5.18863	-4.54526	-2.60147	-4.40656	-4.52515	-5.88149	-5.3803	-4.49126	-3.65527	-4.56202	-5.10866	-4.21579	-3.57273	-7.08751	-5.21639	-5.31605	-3.51317	-5.47442	-4.6763	-4.56202	-4.92447	-5.0796	-3.22635	-6.7411	-3.61323	-6.12762	-5.18863	-4.20177	-5.50715	-4.04882	-5.44524	-5.68323	-4.74024	-5.44524	-5.47442	-5.58079	-4.95209	-5.41244	-5.47442	-5.54485	-4.90247	-5.31605	-4.92447	-5.31605	-4.74024	-5.54485	-5.84174	-5.02631	-5.31605	-5.31605	-6.12762	-5.68323	-3.68826	-5.0531	-5.21639	-5.0796	-5.3803	-5.44524	-5.0796	-4.8312	-4.97545	-5.3803	-3.05828	-5.18863	-3.51317	-5.65191	-5.72304
PAPOLG@hsa-miR-200a-3p@7mer-m8	PAPOLG	hsa-miR-200a-3p	7mer-m8	-3.02056	-5.35129	-2.92493	-4.24825	-5.10866	-2.95361	-5.18863	-3.8031	-5.13441	-5.88149	-5.50715	-3.8385	-5.44524	-4.81065	-4.50849	-5.31605	-5.28334	-4.50849	-4.3579	-4.61785	-3.39517	-4.76625	-4.85625	-4.43876	-4.49126	-2.57424	-5.50715	-5.0531	-5.24874	-5.28334	-5.47442	-4.6763	-4.50849	-4.42311	-4.76625	-3.75824	-3.61323	-4.49126	-2.51251	-2.68645	-2.63032	-4.01964	-4.8312	-5.61514	-4.54526	-4.30895	-4.03377	-2.51684	-4.10189	-3.91527	-4.85625	-6.31589	-2.74512	-4.69807	-4.3579	-4.40656	-3.03112	-3.95369	-5.16107	-4.65852	-4.87996	-3.113	-4.52515	-4.47352	-6.36859	-4.8312	-6.08407	-3.8385	-4.6763	-3.3189	-5.47442	-3.62341	-4.65852	-5.21639	-4.87996	-5.58079	-4.81065	-4.65852	-4.76625	-5.92043	-5.31605	-4.95209	-4.8312	-4.97545	-4.65852	-4.99991	-4.99991	-3.68826	-5.80195	-6.31589	-3.44791	-5.24874	-4.45657	-4.85625	-4.87996	-5.0796	-5.41244	-3.68826	-5.0531	-4.78963	-5.0796	-5.0531	-5.0796	-5.84174	-5.18863	-4.76625	-5.65191	-3.65527	-4.87996	-3.22635	-5.47442	-2.65449
PAPOLG@hsa-miR-200b-3p@8mer	PAPOLG	hsa-miR-200b-3p	8mer	-5.0531	-6.08407	-5.0796	-4.24825	-5.10866	-5.13441	-6.08407	-5.65191	-5.13441	-6.42285	-6.04227	-6.08407	-5.44524	-6.17232	-5.3803	-6.08407	-6.17232	-6.17232	-5.41244	-5.61514	-5.7604	-5.92043	-5.7604	-5.72304	-5.80195	-4.01964	-6.42285	-6.42285	-6.26491	-6.36859	-6.42285	-5.47442	-6.04227	-5.44524	-5.80195	-5.80195	-5.10866	-6.04227	-5.84174	-4.97545	-5.47442	-6.60313	-6.48066	-5.84174	-6.31589	-6.89997	-5.41244	-4.69807	-5.47442	-7.45558	-6.31589	-5.3803	-5.65191	-5.80195	-6.36859	-6.26491	-5.16107	-4.81065	-7.08751	-6.08407	-6.04227	-7.45558	-6.08407	-6.04227	-6.36859	-5.54485	-6.08407	-5.28334	-6.7411	-6.42285	-6.12762	-6.04227	-5.21639	-5.92043	-5.99969	-6.31589	-6.31589	-5.99969	-6.89997	-5.92043	-5.72304	-6.17232	-6.36859	-6.42285	-6.98945	-6.17232	-6.26491	-6.04227	-5.80195	-6.31589	-6.08407	-5.84174	-6.08407	-6.48066	-5.72304	-6.12762	-5.68323	-5.16107	-6.81774	-6.89997	-6.42285	-5.3803	-6.48066	-6.48066	-6.36859	-7.62227	-6.42285	-3.65527	-6.04227	-5.16107	-6.81774	-5.72304
PAPOLG@hsa-miR-222-3p@7mer-1a	PAPOLG	hsa-miR-222-3p	7mer-1a	-4.34105	-5.68323	-5.0796	-3.16976	-5.10866	-5.80195	-5.92043	-4.61785	-5.13441	-5.88149	-6.04227	-5.50715	-5.44524	-4.95209	-5.3803	-6.08407	-5.80195	-6.17232	-4.3579	-5.61514	-4.8312	-4.95209	-5.7604	-5.02631	-5.0531	-3.5629	-5.65191	-5.95969	-5.58079	-5.58079	-6.42285	-5.47442	-5.54485	-4.74024	-5.80195	-4.34105	-5.10866	-6.04227	-5.84174	-4.37277	-4.40656	-6.60313	-6.48066	-7.31638	-6.31589	-5.3803	-4.54526	-5.95969	-5.47442	-7.45558	-6.12762	-5.3803	-5.65191	-4.69807	-6.36859	-6.26491	-5.16107	-4.81065	-7.08751	-5.21639	-6.04227	-3.93957	-5.61514	-6.04227	-6.36859	-6.04227	-5.47442	-5.28334	-6.7411	-6.42285	-6.12762	-6.04227	-5.21639	-5.92043	-5.47442	-5.84174	-6.31589	-5.99969	-6.89997	-5.92043	-6.12762	-5.31605	-5.7604	-5.47442	-5.92043	-6.17232	-4.95209	-5.31605	-5.80195	-6.31589	-5.54485	-5.84174	-6.08407	-5.31605	-5.13441	-5.35129	-5.16107	-3.68826	-6.81774	-6.89997	-5.99969	-5.84174	-6.48066	-6.48066	-6.36859	-5.65191	-6.42285	-3.65527	-5.44524	-5.16107	-6.81774	-5.72304
PAPOLG@hsa-miR-23a-3p@7mer-m8	PAPOLG	hsa-miR-23a-3p	7mer-m8	-4.34105	-5.35129	-3.78098	-2.79614	-5.10866	-4.58162	-5.68323	-5.65191	-5.13441	-5.50715	-5.50715	-5.16107	-5.44524	-5.0796	-5.3803	-6.42285	-4.90247	-6.17232	-5.41244	-5.61514	-5.7604	-4.95209	-5.18863	-4.43876	-5.0531	-4.01964	-5.65191	-5.58079	-5.58079	-6.36859	-6.42285	-5.47442	-5.02631	-4.42311	-4.76625	-3.95369	-4.47352	-5.24874	-3.8885	-4.97545	-4.40656	-6.60313	-5.65191	-5.84174	-4.61785	-5.72304	-5.41244	-5.95969	-4.6763	-5.13441	-6.12762	-4.45657	-4.49126	-5.80195	-5.21639	-6.26491	-4.21579	-3.95369	-7.08751	-5.21639	-5.3803	-3.93957	-6.08407	-5.44524	-6.36859	-6.04227	-5.47442	-3.52229	-4.04882	-4.85625	-5.58079	-5.3803	-4.50849	-5.28334	-5.16107	-6.31589	-5.7604	-5.99969	-5.24874	-5.92043	-5.72304	-5.0531	-5.7604	-5.21639	-6.98945	-5.47442	-5.31605	-4.92447	-5.80195	-5.0796	-5.54485	-5.35129	-6.08407	-5.0531	-5.31605	-5.61514	-5.68323	-4.37277	-5.50715	-6.89997	-5.7604	-5.84174	-6.48066	-5.84174	-5.65191	-4.97545	-6.42285	-6.54047	-5.44524	-5.16107	-6.81774	-3.38674
PAPOLG@hsa-miR-29a-3p@8mer	PAPOLG	hsa-miR-29a-3p	8mer	-5.0531	-6.08407	-5.0796	-4.24825	-5.10866	-5.80195	-6.08407	-5.65191	-5.13441	-5.88149	-5.50715	-6.08407	-4.45657	-5.50715	-5.84174	-6.42285	-6.17232	-6.17232	-5.41244	-5.61514	-5.7604	-5.92043	-5.7604	-5.72304	-5.80195	-4.92447	-6.42285	-6.42285	-6.26491	-6.36859	-6.42285	-4.90247	-5.54485	-4.74024	-4.76625	-5.80195	-5.10866	-6.04227	-5.84174	-4.97545	-5.47442	-6.60313	-6.48066	-7.31638	-6.31589	-6.89997	-5.41244	-5.95969	-5.47442	-7.45558	-7.19488	-6.31589	-5.65191	-5.80195	-5.21639	-6.26491	-5.16107	-4.81065	-7.08751	-6.08407	-5.3803	-7.45558	-5.61514	-6.04227	-6.36859	-5.54485	-5.47442	-5.28334	-6.7411	-6.42285	-6.12762	-6.04227	-5.21639	-5.92043	-5.99969	-6.31589	-6.31589	-5.99969	-5.65191	-5.92043	-6.12762	-6.17232	-6.36859	-6.42285	-5.92043	-5.54485	-5.47442	-6.04227	-5.54485	-6.31589	-6.08407	-5.84174	-6.08407	-6.48066	-5.72304	-6.12762	-5.68323	-5.16107	-6.81774	-5.80195	-6.42285	-5.84174	-6.48066	-6.48066	-6.36859	-7.62227	-6.42285	-6.54047	-5.44524	-5.16107	-5.65191	-5.72304
PAPOLG@hsa-miR-330-3p@8mer	PAPOLG	hsa-miR-330-3p	8mer	-5.0531	-6.08407	-5.0796	-4.24825	-5.10866	-5.80195	-5.92043	-5.65191	-5.13441	-6.42285	-6.04227	-6.08407	-5.44524	-6.17232	-5.84174	-6.42285	-6.17232	-6.17232	-5.41244	-5.61514	-5.7604	-5.92043	-5.7604	-5.72304	-5.80195	-4.92447	-6.42285	-6.42285	-6.26491	-6.36859	-6.42285	-5.47442	-6.04227	-5.44524	-5.80195	-5.80195	-5.10866	-6.04227	-5.84174	-4.97545	-5.47442	-6.60313	-6.48066	-7.31638	-6.31589	-6.89997	-5.41244	-5.95969	-5.47442	-7.45558	-6.31589	-6.31589	-5.65191	-5.80195	-6.36859	-6.26491	-5.16107	-4.81065	-7.08751	-6.08407	-6.04227	-7.45558	-6.08407	-6.04227	-6.36859	-6.04227	-6.08407	-5.28334	-6.7411	-6.42285	-6.12762	-6.04227	-5.21639	-5.92043	-5.47442	-6.31589	-6.31589	-5.99969	-6.89997	-5.92043	-6.12762	-6.17232	-6.36859	-6.42285	-5.92043	-6.17232	-6.26491	-6.04227	-5.80195	-6.31589	-6.08407	-5.84174	-6.08407	-6.48066	-5.72304	-6.12762	-5.68323	-5.16107	-6.81774	-6.89997	-6.42285	-5.84174	-6.48066	-6.48066	-6.36859	-7.62227	-6.42285	-6.54047	-6.04227	-5.16107	-6.81774	-5.72304
PAPOLG@hsa-miR-33a-5p@7mer-m8	PAPOLG	hsa-miR-33a-5p	7mer-m8	-5.0531	-5.35129	-3.19837	-3.16976	-5.10866	-5.80195	-6.08407	-4.61785	-5.13441	-6.42285	-6.04227	-6.08407	-5.44524	-6.17232	-5.84174	-6.42285	-5.41244	-6.17232	-5.41244	-5.61514	-5.7604	-5.92043	-5.7604	-5.72304	-5.80195	-3.5629	-5.50715	-6.42285	-6.26491	-6.36859	-6.42285	-5.47442	-6.04227	-4.17326	-5.80195	-5.80195	-5.10866	-4.97545	-5.84174	-4.97545	-4.40656	-6.60313	-5.58079	-6.17232	-4.61785	-6.89997	-5.41244	-5.95969	-5.47442	-7.45558	-7.19488	-6.31589	-5.65191	-5.80195	-6.36859	-6.26491	-5.16107	-4.81065	-7.08751	-6.08407	-5.65191	-3.51317	-6.08407	-5.21639	-5.50715	-4.97545	-5.28334	-3.52229	-4.6763	-6.42285	-6.12762	-6.04227	-4.8312	-5.92043	-5.99969	-6.31589	-6.31589	-5.99969	-5.44524	-5.92043	-6.12762	-6.17232	-5.58079	-6.42285	-6.98945	-6.17232	-6.26491	-6.04227	-5.80195	-6.31589	-6.08407	-5.84174	-6.08407	-5.31605	-5.72304	-6.12762	-5.68323	-5.16107	-5.50715	-6.89997	-5.7604	-5.84174	-6.48066	-6.48066	-6.36859	-7.62227	-6.42285	-6.54047	-6.04227	-5.16107	-6.81774	-5.72304
PAPOLG@hsa-miR-378a-3p@7mer-m8	PAPOLG	hsa-miR-378a-3p	7mer-m8	-3.96626	-6.08407	-5.0796	-4.24825	-5.10866	-5.13441	-5.92043	-5.0796	-4.37277	-6.42285	-5.50715	-5.16107	-5.44524	-5.0796	-5.10866	-6.08407	-5.80195	-6.17232	-5.41244	-5.61514	-5.7604	-5.92043	-5.7604	-4.43876	-5.80195	-3.5629	-5.65191	-5.31605	-5.58079	-5.58079	-5.99969	-5.47442	-5.54485	-4.17326	-5.80195	-5.80195	-5.10866	-6.04227	-4.2776	-4.97545	-3.48535	-6.60313	-5.58079	-5.84174	-5.0531	-6.89997	-5.41244	-4.69807	-5.47442	-6.04227	-6.31589	-6.31589	-4.87996	-4.15909	-5.21639	-6.26491	-3.21263	-4.81065	-5.92043	-6.08407	-6.04227	-3.93957	-5.61514	-6.04227	-5.65191	-5.3803	-6.08407	-3.8385	-6.7411	-6.42285	-6.12762	-6.04227	-5.21639	-5.58079	-5.16107	-5.84174	-6.31589	-5.0531	-4.97545	-4.81065	-6.12762	-5.0531	-5.58079	-6.42285	-5.65191	-5.54485	-5.47442	-6.04227	-5.54485	-6.31589	-6.08407	-5.84174	-6.08407	-6.48066	-5.13441	-6.12762	-5.68323	-3.87415	-5.41244	-6.89997	-5.44524	-5.3803	-6.48066	-6.48066	-6.36859	-7.62227	-5.65191	-6.54047	-5.18863	-3.96626	-5.47442	-5.72304
PAPOLG@hsa-miR-379-3p@8mer	PAPOLG	hsa-miR-379-3p	8mer	-5.0531	-6.08407	-3.78098	-4.24825	-5.10866	-5.80195	-5.92043	-5.65191	-5.13441	-6.42285	-5.3803	-6.08407	-5.44524	-6.17232	-5.3803	-6.08407	-4.90247	-6.17232	-5.41244	-5.61514	-5.7604	-5.92043	-5.18863	-5.72304	-5.80195	-4.92447	-6.42285	-6.42285	-6.26491	-6.36859	-6.42285	-5.47442	-6.04227	-5.44524	-5.80195	-5.80195	-5.10866	-6.04227	-5.84174	-4.97545	-4.40656	-6.60313	-5.72304	-5.84174	-5.50715	-6.89997	-4.54526	-5.95969	-4.6763	-5.44524	-5.80195	-6.31589	-5.65191	-5.80195	-6.36859	-6.26491	-5.16107	-4.81065	-5.92043	-6.08407	-5.65191	-7.45558	-6.08407	-6.04227	-6.36859	-6.04227	-5.47442	-5.28334	-6.7411	-6.42285	-6.12762	-5.18863	-4.65852	-5.58079	-5.47442	-6.31589	-6.31589	-5.31605	-6.89997	-5.92043	-6.12762	-6.17232	-5.7604	-6.42285	-6.98945	-6.17232	-6.26491	-6.04227	-5.80195	-6.31589	-5.21639	-5.84174	-6.08407	-6.48066	-5.72304	-5.61514	-5.41244	-4.37277	-5.50715	-5.80195	-6.42285	-5.84174	-5.44524	-4.47352	-6.36859	-7.62227	-6.42285	-6.54047	-6.04227	-3.96626	-5.65191	-5.72304
PAPOLG@hsa-miR-381-3p@7mer-1a	PAPOLG	hsa-miR-381-3p	7mer-1a	-5.0531	-6.08407	-3.78098	-4.24825	-5.10866	-5.80195	-5.92043	-5.0796	-5.13441	-6.42285	-6.04227	-5.50715	-4.45657	-5.28334	-5.84174	-4.97545	-5.80195	-5.31605	-5.41244	-4.61785	-5.7604	-5.41244	-5.7604	-5.72304	-5.80195	-4.92447	-6.42285	-6.42285	-6.26491	-6.36859	-6.42285	-4.90247	-6.04227	-5.44524	-5.80195	-5.80195	-4.47352	-5.24874	-4.85625	-4.37277	-5.47442	-6.60313	-5.72304	-6.17232	-5.50715	-5.72304	-4.54526	-4.69807	-4.6763	-5.44524	-7.19488	-5.3803	-4.87996	-5.80195	-6.36859	-6.26491	-5.16107	-4.81065	-5.92043	-6.08407	-6.04227	-7.45558	-5.61514	-5.54485	-6.36859	-5.54485	-5.47442	-3.8385	-6.7411	-6.42285	-6.12762	-6.04227	-5.21639	-5.92043	-5.47442	-5.65191	-6.31589	-5.0531	-6.89997	-5.92043	-6.12762	-6.17232	-6.36859	-6.42285	-5.92043	-5.47442	-5.47442	-5.31605	-5.80195	-5.54485	-6.08407	-5.84174	-5.54485	-6.48066	-5.72304	-6.12762	-5.68323	-5.16107	-5.18863	-5.80195	-6.42285	-5.3803	-5.44524	-3.87415	-5.65191	-7.62227	-6.42285	-6.54047	-5.44524	-5.16107	-5.65191	-5.72304
PAPOLG@hsa-miR-381-3p@7mer-m8	PAPOLG	hsa-miR-381-3p	7mer-m8	-3.02056	-4.23322	-1.73989	-2.28617	-2.81825	-2.64933	-3.82636	-3.25562	-5.13441	-4.01964	-4.08911	-2.96333	-2.73922	-4.13114	-2.85707	-4.13114	-2.92983	-3.85027	-2.54339	-3.30364	-2.41663	-3.11895	-3.36899	-3.0828	-3.40408	-1.77229	-4.42311	-4.06168	-4.50849	-4.07451	-4.29369	-3.44791	-3.28823	-2.86481	-2.87277	-3.01493	-2.62278	-2.91126	-2.08378	-2.32441	-2.57424	-2.86887	-3.92749	-4.54526	-2.59192	-3.74627	-2.74823	-1.97304	-3.01493	-3.51317	-3.75824	-4.14538	-2.227	-2.36603	-3.2633	-3.48535	-3.62341	-2.48815	-4.10189	-3.19837	-4.15909	-2.81825	-4.14538	-2.27132	-4.29369	-4.30895	-4.06168	-2.54959	-2.77767	-2.94406	-3.53175	-2.76113	-3.58302	-4.06168	-3.76967	-4.61785	-4.23322	-2.94872	-3.18981	-2.5629	-4.03377	-4.45657	-3.92749	-3.05828	-4.42311	-4.08911	-4.30895	-3.04735	-3.65527	-4.61785	-2.64933	-3.73467	-2.58952	-3.37768	-4.23322	-4.61785	-4.65852	-2.7888	-3.75824	-3.65527	-4.74024	-4.26294	-3.57273	-1.99115	-3.97841	-2.63839	-4.38915	-2.36306	-3.75824	-2.71007	-3.67705	-1.88142
PAPOLG@hsa-miR-382-5p@7mer-m8	PAPOLG	hsa-miR-382-5p	7mer-m8	-2.38742	-2.76771	-1.73989	-1.72572	-2.02465	-2.09874	-2.6921	-2.93448	-2.90672	-2.1179	-3.03112	-2.2294	-1.99476	-2.35999	-2.62044	-2.99972	-2.75488	-2.46419	-1.87054	-2.34579	-1.59754	-2.67183	-2.44643	-1.72621	-1.80402	-1.45248	-2.51251	-2.7888	-2.19196	-2.4662	-3.07107	-2.4662	-1.79746	-2.29357	-1.77674	-1.84282	-2.33507	-2.91126	-2.01587	-2.01362	-2.20249	-2.42171	-2.37656	-3.44791	-1.36615	-3.33658	-1.95225	-1.72241	-1.51946	-2.80687	-2.4983	-2.99972	-1.76633	-2.2763	-2.47138	-3.113	-1.85098	-2.32992	-4.34105	-4.00644	-3.06499	-1.99185	-3.08929	-2.21449	-2.3676	-2.6921	-2.62788	-2.26024	-2.58061	-2.51251	-2.48629	-1.73183	-1.71189	-2.72647	-2.13382	-3.8885	-3.27246	-1.56017	-1.78382	-1.5903	-2.80687	-3.21928	-2.36603	-2.38574	-2.89797	-4.00644	-3.34429	-1.95825	-2.23745	-2.0336	-2.2047	-1.99038	-2.90672	-2.98951	-4.38915	-4.07451	-3.68826	-2.1688	-2.42685	-1.82145	-2.62044	-3.22635	-3.41282	-1.9627	-3.41282	-2.16671	-2.67183	-2.36306	-3.87415	-2.26295	-2.61089	-1.64965
PAPOLG@hsa-miR-421@7mer-m8	PAPOLG	hsa-miR-421	7mer-m8	-2.72647	-1.962	-2.02551	-1.63743	-2.38411	-2.57424	-4.04882	-3.10721	-3.58302	-4.01964	-3.16346	-2.72254	-3.20519	-3.10721	-2.12915	-3.13143	-1.40097	-3.10721	-2.18419	-2.42493	-2.32023	-4.1177	-2.72254	-1.5028	-3.90269	-1.90359	-4.42311	-2.15365	-3.49434	-4.54526	-5.16107	-2.72254	-2.64608	-2.69774	-1.94493	-3.3189	-2.73922	-2.7888	-2.31494	-2.28501	-2.06413	-2.71579	-2.93889	-3.113	-2.33378	-3.09536	-2.66066	-1.90233	-3.68826	-2.59414	-2.55189	-3.99138	-2.45149	-2.36603	-2.6921	-3.27246	-2.41509	-2.16671	-4.52515	-4.00644	-3.58302	-2.69774	-3.60306	-2.618	-4.95209	-4.21579	-4.40656	-2.38742	-2.35145	-3.01493	-4.8312	-4.3579	-2.06751	-3.19837	-4.14538	-4.21579	-5.21639	-4.08911	-4.20177	-3.18325	-4.61785	-4.52515	-3.64449	-4.78963	-4.69807	-4.42311	-3.63461	-2.57007	-4.30895	-4.99991	-3.44791	-2.73631	-4.58162	-3.74627	-4.23322	-3.93957	-3.68826	-1.9753	-4.40656	-3.5525	-4.17326	-4.15909	-4.3579	-1.72293	-4.63987	-2.2554	-4.08911	-2.08551	-3.99138	-2.35849	-4.24825	-2.50838
PAPOLG@hsa-miR-433-3p@7mer-1a	PAPOLG	hsa-miR-433-3p	7mer-1a	-3.29624	-4.47352	-1.92797	-2.3676	-3.5629	-3.05276	-4.76625	-3.10721	-2.90672	-4.87996	-4.26294	-3.8385	-5.44524	-4.81065	-3.42997	-4.26294	-2.60616	-3.58302	-4.3579	-4.06168	-2.41663	-3.97841	-5.18863	-3.96626	-4.49126	-1.90359	-3.48535	-4.63987	-3.49434	-4.71664	-4.49126	-4.90247	-3.58302	-3.09536	-2.3002	-3.3189	-3.13143	-2.71007	-3.35222	-2.39719	-2.63032	-3.7015	-3.96626	-5.0531	-3.18981	-3.95369	-3.04735	-2.34882	-3.1443	-3.91527	-4.63987	-3.64449	-2.59414	-2.97866	-3.00475	-3.21263	-2.82596	-2.48815	-4.54526	-4.18775	-4.76625	-2.45868	-4.34105	-2.85332	-3.4761	-4.04882	-4.71664	-2.88919	-2.86101	-3.11895	-3.95369	-3.90269	-2.9205	-4.97545	-3.85027	-4.61785	-5.18863	-3.66634	-4.04882	-5.92043	-4.90247	-4.20177	-2.96333	-3.92749	-3.38674	-4.2776	-4.40656	-3.68826	-3.36899	-4.26294	-3.86204	-5.24874	-4.65852	-4.24825	-4.63987	-4.42311	-3.23316	-2.7888	-4.07451	-3.65527	-4.95209	-4.59924	-4.95209	-2.4983	-5.18863	-4.23322	-4.52515	-2.75803	-4.13114	-2.49416	-4.24825	-1.97839
PAPOLG@hsa-miR-455-5p@7mer-m8	PAPOLG	hsa-miR-455-5p	7mer-m8	-5.0531	-6.08407	-5.0796	-4.24825	-5.10866	-5.80195	-6.08407	-5.0796	-5.13441	-6.42285	-6.04227	-6.08407	-5.44524	-6.17232	-5.84174	-6.42285	-6.17232	-6.17232	-5.41244	-4.61785	-5.7604	-4.76625	-5.7604	-5.72304	-5.80195	-4.92447	-6.42285	-6.42285	-6.26491	-6.36859	-6.42285	-4.6763	-6.04227	-5.44524	-5.80195	-5.80195	-5.10866	-5.24874	-5.84174	-4.97545	-4.40656	-6.60313	-6.48066	-7.31638	-5.0531	-5.72304	-4.54526	-5.95969	-5.47442	-7.45558	-6.31589	-6.31589	-5.65191	-5.80195	-6.36859	-6.26491	-5.16107	-4.81065	-7.08751	-5.47442	-5.65191	-7.45558	-5.61514	-6.04227	-6.36859	-6.04227	-6.08407	-5.28334	-6.7411	-6.42285	-5.21639	-5.3803	-5.21639	-5.92043	-5.99969	-6.31589	-6.31589	-5.99969	-6.89997	-5.92043	-6.12762	-6.17232	-6.36859	-5.47442	-5.92043	-6.17232	-5.21639	-6.04227	-5.80195	-6.31589	-5.54485	-5.84174	-5.54485	-6.48066	-5.72304	-5.61514	-5.68323	-5.16107	-6.81774	-6.89997	-6.42285	-5.84174	-6.48066	-6.48066	-5.84174	-5.65191	-5.65191	-6.54047	-6.04227	-5.16107	-6.81774	-5.72304
PAPOLG@hsa-miR-491-5p@7mer-1a	PAPOLG	hsa-miR-491-5p	7mer-1a	-4.34105	-6.08407	-3.19837	-4.24825	-5.10866	-5.80195	-5.68323	-5.0796	-5.13441	-5.88149	-5.50715	-5.50715	-5.44524	-5.50715	-5.84174	-6.08407	-6.17232	-5.31605	-4.3579	-5.61514	-5.7604	-5.41244	-5.7604	-5.72304	-5.80195	-4.01964	-6.42285	-6.42285	-6.26491	-6.36859	-6.42285	-5.47442	-5.16107	-4.74024	-4.76625	-4.90247	-5.10866	-5.24874	-4.85625	-4.37277	-4.40656	-5.16107	-6.48066	-6.17232	-5.0531	-5.72304	-4.54526	-4.69807	-5.47442	-7.45558	-6.31589	-3.99138	-4.87996	-5.80195	-4.56202	-6.26491	-4.21579	-3.95369	-7.08751	-5.47442	-6.04227	-7.45558	-6.08407	-5.44524	-5.50715	-5.54485	-6.08407	-3.8385	-6.7411	-6.42285	-5.47442	-6.04227	-5.21639	-5.50715	-5.47442	-5.84174	-6.31589	-5.0531	-5.65191	-5.47442	-5.72304	-5.31605	-5.7604	-5.21639	-5.54485	-6.17232	-6.26491	-5.31605	-5.41244	-6.31589	-5.54485	-5.84174	-6.08407	-6.48066	-5.13441	-6.12762	-5.68323	-5.16107	-5.7604	-5.80195	-6.42285	-5.84174	-5.44524	-5.84174	-5.65191	-5.65191	-6.42285	-6.54047	-6.04227	-3.96626	-6.81774	-5.72304
PAPOLG@hsa-miR-532-5p@7mer-m8	PAPOLG	hsa-miR-532-5p	7mer-m8	-5.0531	-6.08407	-5.0796	-4.24825	-5.10866	-5.80195	-5.92043	-5.65191	-4.37277	-6.42285	-6.04227	-6.08407	-5.44524	-6.17232	-5.84174	-6.42285	-6.17232	-6.17232	-5.41244	-5.61514	-4.8312	-5.92043	-5.7604	-5.72304	-5.80195	-4.92447	-6.42285	-6.42285	-6.26491	-6.36859	-6.42285	-5.47442	-6.04227	-5.44524	-5.80195	-5.80195	-5.10866	-5.24874	-5.84174	-4.37277	-5.47442	-6.60313	-6.48066	-7.31638	-5.50715	-6.89997	-4.54526	-5.95969	-5.47442	-7.45558	-6.31589	-6.31589	-5.65191	-4.69807	-5.21639	-6.26491	-5.16107	-4.81065	-7.08751	-6.08407	-6.04227	-7.45558	-6.08407	-6.04227	-6.36859	-6.04227	-6.08407	-5.28334	-6.7411	-6.42285	-6.12762	-6.04227	-4.8312	-5.92043	-5.99969	-6.31589	-6.31589	-5.99969	-5.65191	-5.92043	-6.12762	-6.17232	-6.36859	-6.42285	-6.98945	-6.17232	-6.26491	-6.04227	-5.80195	-6.31589	-6.08407	-5.84174	-6.08407	-6.48066	-5.72304	-5.61514	-5.68323	-5.16107	-5.7604	-6.89997	-6.42285	-5.84174	-6.48066	-5.84174	-6.36859	-7.62227	-6.42285	-3.05828	-6.04227	-5.16107	-6.81774	-5.72304
PAPOLG@hsa-miR-543@7mer-1a	PAPOLG	hsa-miR-543	7mer-1a	-4.34105	-4.97545	-3.78098	-3.16976	-5.10866	-4.58162	-5.68323	-5.0796	-4.01964	-5.88149	-5.50715	-5.50715	-4.45657	-6.17232	-4.50849	-6.42285	-5.41244	-6.17232	-5.41244	-5.61514	-4.8312	-5.92043	-5.7604	-4.43876	-5.80195	-3.21263	-5.65191	-6.42285	-6.26491	-6.36859	-6.42285	-5.47442	-6.04227	-4.74024	-5.80195	-5.80195	-5.10866	-5.24874	-4.2776	-4.97545	-4.40656	-6.60313	-5.72304	-6.17232	-4.15909	-6.89997	-5.41244	-5.95969	-5.47442	-4.99991	-5.88149	-6.31589	-5.65191	-5.80195	-5.21639	-6.26491	-5.16107	-4.81065	-7.08751	-5.21639	-6.04227	-3.27246	-5.61514	-5.21639	-6.36859	-5.54485	-6.08407	-3.22635	-6.7411	-6.42285	-6.12762	-6.04227	-4.8312	-5.92043	-5.99969	-6.31589	-6.31589	-5.99969	-6.89997	-5.92043	-5.50715	-5.16107	-6.36859	-5.47442	-6.98945	-6.17232	-5.47442	-6.04227	-5.80195	-6.31589	-6.08407	-5.35129	-6.08407	-6.48066	-5.72304	-5.61514	-5.16107	-4.37277	-5.50715	-5.80195	-5.99969	-5.3803	-5.24874	-6.48066	-6.36859	-4.76625	-6.42285	-6.54047	-5.44524	-3.51317	-6.81774	-5.72304
PAPOLG@hsa-miR-582-5p@7mer-1a	PAPOLG	hsa-miR-582-5p	7mer-1a	-5.0531	-5.13441	-2.53922	-2.49035	-3.82636	-3.22635	-4.95209	-4.61785	-4.37277	-5.50715	-5.50715	-4.42311	-3.78098	-4.56202	-4.21579	-4.97545	-6.17232	-3.58302	-5.41244	-5.61514	-3.39517	-4.76625	-4.34105	-3.96626	-4.49126	-2.43404	-5.02631	-5.31605	-5.24874	-4.71664	-5.16107	-4.1177	-4.30895	-4.42311	-3.57273	-4.90247	-5.10866	-4.76625	-3.8885	-2.74823	-3.82636	-3.8885	-4.8312	-5.31605	-3.8031	-4.74024	-2.74823	-3.01493	-3.46683	-5.13441	-4.63987	-4.14538	-3.52229	-4.69807	-3.96626	-4.21579	-3.62341	-4.81065	-5.65191	-5.21639	-4.76625	-3.113	-4.49126	-4.61785	-5.18863	-4.49126	-4.61785	-3.52229	-3.31136	-4.43876	-6.12762	-4.59924	-4.8312	-4.8312	-4.52515	-4.97545	-4.23322	-4.17326	-4.52515	-5.13441	-4.69807	-4.95209	-4.8312	-4.78963	-4.37277	-4.76625	-4.95209	-4.14538	-4.1177	-6.31589	-4.13114	-4.54526	-4.90247	-4.24825	-4.8312	-5.31605	-5.68323	-3.31136	-4.69807	-4.26294	-5.35129	-5.0531	-4.85625	-5.84174	-5.18863	-4.00644	-4.85625	-2.75803	-5.0796	-2.92983	-4.49126	-2.17076
PAPOLG@hsa-miR-875-5p@7mer-m8	PAPOLG	hsa-miR-875-5p	7mer-m8	-3.29624	-5.13441	-3.78098	-2.64082	-5.10866	-4.21579	-5.92043	-5.0796	-4.37277	-5.88149	-5.50715	-6.08407	-5.44524	-6.17232	-5.3803	-6.08407	-6.17232	-4.90247	-4.3579	-4.61785	-5.7604	-5.92043	-5.18863	-5.72304	-5.80195	-3.5629	-6.42285	-5.31605	-5.58079	-6.36859	-6.42285	-4.37277	-5.16107	-4.42311	-4.14538	-4.34105	-4.20177	-5.24874	-4.85625	-3.91527	-3.48535	-6.60313	-5.18863	-7.31638	-4.45657	-5.3803	-4.29369	-5.95969	-5.47442	-5.13441	-5.3803	-5.3803	-5.65191	-3.65527	-4.76625	-4.6763	-3.21263	-3.95369	-7.08751	-5.47442	-5.65191	-7.45558	-5.61514	-5.44524	-4.90247	-5.3803	-5.0796	-5.28334	-3.74627	-4.43876	-5.58079	-5.3803	-3.22635	-5.0796	-4.87996	-5.58079	-5.7604	-5.31605	-5.24874	-5.92043	-5.31605	-4.95209	-5.7604	-5.21639	-5.65191	-5.47442	-5.21639	-4.92447	-5.0796	-5.54485	-4.92447	-5.35129	-4.45657	-5.0531	-4.76625	-4.97545	-5.68323	-3.87415	-5.0531	-5.58079	-5.58079	-5.84174	-4.8312	-5.0796	-6.36859	-4.97545	-4.95209	-3.65527	-5.0796	-3.96626	-6.81774	-3.38674
PAPOLG@hsa-miR-876-5p@7mer-1a	PAPOLG	hsa-miR-876-5p	7mer-1a	-1.41453	-1.37815	-1.60116	-0.452706	-1.36397	-1.6293	-2.07473	-1.11559	-1.26059	-1.12807	-1.48702	-1.82918	-1.48578	-1.40778	-1.57221	-2.00776	-0.88134	-1.49927	-1.41136	-1.10252	-1.22108	-1.47438	-1.6247	-1.0495	-1.00065	-0.685876	-1.8924	-2.00617	-1.23133	-1.32849	-1.51819	-1.50241	-1.2502	-1.63164	-1.14018	-0.77574	-0.961752	-1.40097	-1.02547	-1.41174	-1.19808	-1.22271	-1.08216	-1.36763	-0.605109	-1.61282	-1.39753	-0.965519	-1.29438	-1.05045	-0.827475	-1.80517	-0.63515	-1.25926	-1.26126	-1.93774	-1.85098	-1.74764	-2.68645	-2.34153	-2.12637	-1.86988	-2.30676	-1.2122	-1.87323	-1.32158	-2.33507	-1.36397	-2.39908	-1.30008	-1.34155	-1.5862	-1.10494	-2.29228	-1.04646	-2.23295	-1.80339	-1.2905	-1.27839	-1.24146	-2.21678	-1.42922	-2.08721	-1.89972	-2.13103	-1.15549	-1.52756	-1.24612	-2.18639	-1.52839	-1.24007	-1.70908	-1.25222	-1.91068	-1.6137	-1.82319	-3.23316	-1.18699	-1.31737	-0.869758	-1.51861	-2.58061	-1.70231	-0.634591	-1.32412	-0.972739	-0.86584	-1.48824	-1.92323	-1.79221	-1.98523	-1.43856
PAPPA2@hsa-miR-101-3p.1@7mer-1a	PAPPA2	hsa-miR-101-3p.1	7mer-1a	-5.80195	-5.3803	-5.68323	-5.21639	-5.80195	-5.18863	-5.54485	-6.08407	-6.36859	-5.54485	-5.68323	-6.81774	-4.76625	-6.66999	-6.04227	-6.08407	-6.60313	-7.31638	-5.99969	-4.78963	-6.21741	-5.44524	-6.31589	-6.60313	-6.60313	-5.80195	-7.62227	-5.99969	-6.60313	-6.98945	-5.7604	-5.92043	-6.60313	-5.80195	-5.95969	-4.54526	-4.14538	-6.36859	-5.95969	-5.18863	-4.50849	-6.7411	-6.31589	-6.89997	-5.21639	-5.31605	-4.6763	-3.90269	-5.92043	-5.80195	-6.31589	-6.26491	-6.08407	-6.31589	-5.35129	-5.58079	-3.7239	-3.25562	-5.21639	-4.71664	-6.54047	-2.25912	-6.7411	-5.61514	-4.29369	-5.41244	-5.35129	-3.05828	-2.60147	-4.20177	-5.0796	-7.08751	-6.04227	-5.68323	-7.82491	-5.3803	-5.58079	-5.3803	-5.47442	-6.98945	-5.84174	-5.0531	-5.68323	-5.10866	-5.65191	-5.65191	-4.63987	-6.81774	-6.89997	-6.89997	-7.45558	-3.58302	-6.89997	-4.34105	-4.8312	-4.99991	-6.81774	-3.95369	-5.72304	-5.58079	-5.28334	-4.76625	-5.28334	-6.42285	-5.95969	-4.00644	-5.02631	-4.85625	-4.87996	-3.01493	-5.24874	-5.0531
PAPPA2@hsa-miR-101-3p.2@7mer-m8	PAPPA2	hsa-miR-101-3p.2	7mer-m8	-5.80195	-5.72304	-5.68323	-5.21639	-5.80195	-6.21741	-6.98945	-6.08407	-6.36859	-6.54047	-6.42285	-6.81774	-6.31589	-6.66999	-6.04227	-7.19488	-6.60313	-7.31638	-5.99969	-6.08407	-6.21741	-6.66999	-6.31589	-6.60313	-6.60313	-5.80195	-7.62227	-7.08751	-6.60313	-6.98945	-7.31638	-4.97545	-6.60313	-4.90247	-5.95969	-6.21741	-5.92043	-6.36859	-5.95969	-5.18863	-6.08407	-6.7411	-6.31589	-6.89997	-6.81774	-7.08751	-5.84174	-6.17232	-5.92043	-6.36859	-7.19488	-6.26491	-6.08407	-6.31589	-6.81774	-5.58079	-4.24825	-4.54526	-7.19488	-6.54047	-5.65191	-3.36899	-6.7411	-6.48066	-6.98945	-6.36859	-6.89997	-5.50715	-4.50849	-6.36859	-6.89997	-7.08751	-6.04227	-7.08751	-7.82491	-7.08751	-7.08751	-6.98945	-7.31638	-6.98945	-8.48226	-6.26491	-5.95969	-6.81774	-6.98945	-7.08751	-7.08751	-6.81774	-6.89997	-6.89997	-7.45558	-7.19488	-6.89997	-5.31605	-6.60313	-7.31638	-6.81774	-4.42311	-6.60313	-7.31638	-6.04227	-7.45558	-6.98945	-6.42285	-5.95969	-6.08407	-6.89997	-4.85625	-6.48066	-4.76625	-5.65191	-5.0531
PAPPA2@hsa-miR-103a-3p@7mer-m8	PAPPA2	hsa-miR-103a-3p	7mer-m8	-5.80195	-6.31589	-5.68323	-5.21639	-5.80195	-6.21741	-6.98945	-6.08407	-6.36859	-6.54047	-6.42285	-6.81774	-6.31589	-6.66999	-6.04227	-7.19488	-6.60313	-7.31638	-5.99969	-6.08407	-6.21741	-6.66999	-6.31589	-6.60313	-6.60313	-5.80195	-7.62227	-7.08751	-6.60313	-6.98945	-7.31638	-5.92043	-6.60313	-5.80195	-5.95969	-6.21741	-5.92043	-6.36859	-5.95969	-5.18863	-6.08407	-6.7411	-6.31589	-6.89997	-6.81774	-7.08751	-5.84174	-6.17232	-5.92043	-6.36859	-7.19488	-6.26491	-6.08407	-6.31589	-6.81774	-6.66999	-5.35129	-4.54526	-7.19488	-6.54047	-6.54047	-5.10866	-6.7411	-6.48066	-6.98945	-6.36859	-6.89997	-5.50715	-6.08407	-6.36859	-6.89997	-7.08751	-6.04227	-7.08751	-7.82491	-7.08751	-7.08751	-6.98945	-7.31638	-6.98945	-8.48226	-6.26491	-7.62227	-6.81774	-6.98945	-7.08751	-7.08751	-6.81774	-6.89997	-6.89997	-7.45558	-7.19488	-6.89997	-6.48066	-6.60313	-7.31638	-6.81774	-5.50715	-6.60313	-7.31638	-7.08751	-7.45558	-6.98945	-6.42285	-7.08751	-6.08407	-6.89997	-4.85625	-6.48066	-4.76625	-7.08751	-5.0531
PAPPA2@hsa-miR-142-5p@7mer-1a	PAPPA2	hsa-miR-142-5p	7mer-1a	-5.80195	-6.31589	-5.68323	-5.21639	-5.80195	-6.21741	-6.98945	-6.08407	-6.36859	-6.54047	-6.42285	-6.81774	-6.31589	-6.66999	-6.04227	-7.19488	-6.60313	-7.31638	-5.99969	-6.08407	-6.21741	-6.66999	-6.31589	-6.60313	-6.60313	-5.80195	-7.62227	-7.08751	-6.60313	-6.98945	-7.31638	-5.92043	-6.60313	-5.80195	-5.95969	-6.21741	-5.92043	-6.36859	-5.95969	-5.18863	-6.08407	-6.7411	-6.31589	-6.89997	-6.81774	-7.08751	-5.84174	-6.17232	-5.92043	-6.36859	-7.19488	-6.26491	-6.08407	-6.31589	-6.81774	-6.66999	-5.35129	-4.54526	-7.19488	-6.54047	-6.54047	-5.10866	-6.7411	-6.48066	-6.98945	-6.36859	-6.89997	-5.50715	-6.08407	-6.36859	-6.89997	-7.08751	-6.04227	-7.08751	-7.82491	-7.08751	-7.08751	-6.98945	-7.31638	-6.98945	-8.48226	-6.26491	-7.62227	-6.81774	-6.98945	-7.08751	-7.08751	-6.81774	-6.89997	-6.89997	-7.45558	-7.19488	-6.89997	-6.48066	-6.60313	-7.31638	-6.81774	-5.50715	-6.60313	-7.31638	-7.08751	-7.45558	-6.98945	-6.42285	-7.08751	-6.08407	-6.89997	-4.85625	-6.48066	-4.76625	-7.08751	-5.0531
PAPPA2@hsa-miR-144-3p@7mer-1a	PAPPA2	hsa-miR-144-3p	7mer-1a	-5.80195	-6.31589	-5.68323	-5.21639	-5.80195	-6.21741	-6.98945	-6.08407	-6.36859	-6.54047	-6.42285	-6.81774	-6.31589	-5.58079	-6.04227	-7.19488	-6.60313	-7.31638	-5.99969	-6.08407	-6.21741	-6.66999	-6.31589	-6.60313	-6.60313	-5.80195	-7.62227	-7.08751	-6.60313	-6.98945	-7.31638	-5.92043	-6.60313	-5.80195	-5.95969	-6.21741	-5.92043	-6.36859	-5.95969	-5.18863	-6.08407	-6.7411	-6.31589	-6.89997	-6.81774	-7.08751	-5.84174	-6.17232	-5.92043	-6.36859	-7.19488	-6.26491	-6.08407	-6.31589	-6.81774	-6.66999	-5.35129	-4.54526	-5.65191	-6.54047	-5.65191	-5.10866	-6.7411	-6.48066	-6.98945	-6.36859	-6.89997	-5.50715	-6.08407	-6.36859	-6.89997	-7.08751	-6.04227	-7.08751	-7.82491	-7.08751	-5.80195	-6.98945	-7.31638	-6.98945	-8.48226	-6.26491	-7.62227	-6.81774	-6.98945	-7.08751	-7.08751	-6.81774	-6.89997	-6.89997	-7.45558	-7.19488	-6.89997	-6.48066	-6.60313	-7.31638	-6.81774	-5.50715	-6.60313	-7.31638	-7.08751	-7.45558	-6.98945	-6.42285	-7.08751	-6.08407	-6.89997	-4.85625	-6.48066	-4.76625	-7.08751	-5.0531
PAPPA2@hsa-miR-186-5p@8mer	PAPPA2	hsa-miR-186-5p	8mer	-5.80195	-5.72304	-5.68323	-5.21639	-5.80195	-5.18863	-5.92043	-6.08407	-6.36859	-6.54047	-5.31605	-6.81774	-4.21579	-6.66999	-6.04227	-7.19488	-6.60313	-4.6763	-5.99969	-6.08407	-4.24825	-5.0531	-5.35129	-6.60313	-6.60313	-3.73467	-5.54485	-7.08751	-6.60313	-5.7604	-6.04227	-4.49126	-6.60313	-5.80195	-4.92447	-6.21741	-4.6763	-4.8312	-5.95969	-5.18863	-4.50849	-6.7411	-6.31589	-5.7604	-4.13114	-5.41244	-5.84174	-6.17232	-5.92043	-6.36859	-5.68323	-6.26491	-6.08407	-6.31589	-4.85625	-6.66999	-1.9605	-2.80687	-5.21639	-3.8031	-5.13441	-1.01994	-6.7411	-5.44524	-4.95209	-4.8312	-5.35129	-2.90672	-2.60147	-4.20177	-5.21639	-4.71664	-6.04227	-7.08751	-7.82491	-5.58079	-5.21639	-5.13441	-5.0531	-4.99991	-5.41244	-4.95209	-5.68323	-5.10866	-5.3803	-5.65191	-4.76625	-6.81774	-5.21639	-6.89997	-5.41244	-3.8885	-5.44524	-5.0531	-4.8312	-5.02631	-5.0796	-3.15714	-5.18863	-5.41244	-4.63987	-4.97545	-5.21639	-3.4761	-5.72304	-2.97866	-5.68323	-3.4573	-5.10866	-2.60147	-3.59329	-5.0531
PAPPA2@hsa-miR-27a-3p@7mer-1a	PAPPA2	hsa-miR-27a-3p	7mer-1a	-5.80195	-6.31589	-5.68323	-5.21639	-5.80195	-6.21741	-6.98945	-6.08407	-6.36859	-6.54047	-6.42285	-6.81774	-6.31589	-6.66999	-6.04227	-7.19488	-6.60313	-7.31638	-5.99969	-6.08407	-6.21741	-6.66999	-6.31589	-6.60313	-6.60313	-5.80195	-7.62227	-7.08751	-6.60313	-6.98945	-7.31638	-5.92043	-6.60313	-5.80195	-5.95969	-6.21741	-5.92043	-6.36859	-5.95969	-5.18863	-6.08407	-6.7411	-6.31589	-6.89997	-6.81774	-7.08751	-5.84174	-6.17232	-5.92043	-6.36859	-7.19488	-6.26491	-5.0796	-6.31589	-6.81774	-6.66999	-4.24825	-4.54526	-5.65191	-6.54047	-6.54047	-3.78098	-6.7411	-6.48066	-5.68323	-5.61514	-6.89997	-5.50715	-6.08407	-6.36859	-6.89997	-7.08751	-6.04227	-7.08751	-7.82491	-7.08751	-7.08751	-6.98945	-7.31638	-5.7604	-8.48226	-6.26491	-7.62227	-6.81774	-6.98945	-7.08751	-7.08751	-6.81774	-6.89997	-6.89997	-7.45558	-7.19488	-6.89997	-5.31605	-6.60313	-5.80195	-6.81774	-4.13114	-6.60313	-5.84174	-7.08751	-7.45558	-5.50715	-6.42285	-7.08751	-6.08407	-6.89997	-3.4573	-6.48066	-4.76625	-7.08751	-5.0531
PAPPA2@hsa-miR-299-5p@8mer	PAPPA2	hsa-miR-299-5p	8mer	-5.80195	-6.31589	-5.68323	-5.21639	-5.80195	-6.21741	-6.98945	-6.08407	-6.36859	-6.54047	-6.42285	-6.81774	-6.31589	-6.66999	-6.04227	-7.19488	-6.60313	-7.31638	-5.99969	-6.08407	-6.21741	-6.66999	-6.31589	-6.60313	-6.60313	-5.80195	-7.62227	-7.08751	-6.60313	-6.98945	-7.31638	-5.92043	-6.60313	-5.80195	-5.95969	-6.21741	-5.92043	-6.36859	-5.95969	-5.18863	-6.08407	-6.7411	-6.31589	-6.89997	-6.81774	-7.08751	-5.84174	-6.17232	-5.92043	-6.36859	-7.19488	-6.26491	-6.08407	-6.31589	-6.81774	-6.66999	-5.35129	-4.54526	-7.19488	-6.54047	-6.54047	-5.10866	-6.7411	-6.48066	-6.98945	-6.36859	-6.89997	-5.50715	-6.08407	-6.36859	-6.89997	-7.08751	-6.04227	-7.08751	-7.82491	-7.08751	-7.08751	-6.98945	-7.31638	-6.98945	-8.48226	-6.26491	-7.62227	-6.81774	-6.98945	-7.08751	-7.08751	-6.81774	-6.89997	-6.89997	-7.45558	-7.19488	-6.89997	-6.48066	-6.60313	-7.31638	-6.81774	-5.50715	-6.60313	-7.31638	-7.08751	-7.45558	-6.98945	-6.42285	-7.08751	-6.08407	-6.89997	-4.85625	-6.48066	-3.8885	-7.08751	-5.0531
PAPPA2@hsa-miR-323a-3p@8mer	PAPPA2	hsa-miR-323a-3p	8mer	-4.52515	-6.31589	-4.01964	-5.21639	-5.80195	-5.18863	-6.98945	-6.08407	-6.36859	-5.95969	-5.47442	-6.81774	-6.31589	-5.58079	-6.04227	-7.19488	-5.84174	-7.31638	-5.99969	-6.08407	-6.21741	-5.0531	-6.31589	-6.60313	-6.60313	-5.80195	-7.62227	-7.08751	-6.60313	-5.7604	-7.31638	-5.92043	-6.60313	-5.80195	-5.95969	-6.21741	-5.92043	-6.36859	-5.95969	-5.18863	-6.08407	-6.7411	-5.72304	-6.89997	-4.52515	-5.65191	-5.84174	-6.17232	-5.92043	-6.36859	-7.19488	-6.26491	-6.08407	-6.31589	-6.81774	-5.18863	-3.31136	-3.90269	-7.19488	-5.0796	-5.47442	-2.20042	-6.7411	-5.31605	-4.95209	-5.61514	-5.65191	-3.91527	-3.7239	-6.36859	-6.89997	-4.92447	-6.04227	-5.68323	-5.65191	-7.08751	-5.65191	-5.3803	-5.68323	-6.98945	-8.48226	-5.0531	-5.47442	-6.81774	-5.31605	-5.54485	-5.50715	-4.90247	-6.89997	-5.95969	-5.72304	-5.28334	-4.97545	-5.0531	-5.24874	-5.31605	-6.81774	-3.75824	-5.24874	-5.84174	-5.28334	-5.50715	-5.3803	-3.16346	-5.95969	-5.47442	-5.68323	-2.69489	-5.21639	-3.48535	-5.65191	-5.0531
PAPPA2@hsa-miR-340-5p@8mer	PAPPA2	hsa-miR-340-5p	8mer	-5.80195	-4.78963	-4.01964	-5.21639	-5.80195	-4.69807	-5.84174	-5.28334	-6.36859	-5.3803	-6.42285	-6.81774	-6.31589	-5.10866	-6.04227	-7.19488	-6.60313	-7.31638	-5.99969	-6.08407	-6.21741	-5.0531	-6.31589	-6.60313	-5.02631	-4.23322	-5.68323	-7.08751	-5.61514	-5.16107	-5.92043	-4.97545	-6.60313	-5.80195	-5.95969	-6.21741	-5.92043	-6.36859	-5.95969	-5.18863	-4.50849	-6.7411	-5.7604	-6.89997	-5.21639	-7.08751	-5.84174	-6.17232	-4.74024	-6.36859	-5.88149	-6.26491	-6.08407	-4.3579	-6.81774	-5.18863	-2.26766	-2.63032	-5.3803	-4.85625	-5.47442	-1.54758	-5.54485	-6.48066	-4.17326	-4.92447	-6.89997	-3.91527	-3.2633	-2.93889	-6.89997	-7.08751	-6.04227	-5.68323	-7.82491	-5.92043	-5.68323	-4.97545	-5.47442	-6.98945	-5.58079	-6.26491	-5.0796	-5.72304	-5.24874	-5.35129	-4.99991	-6.81774	-5.31605	-5.65191	-7.45558	-5.28334	-5.68323	-4.69807	-5.24874	-4.99991	-6.81774	-3.28823	-5.24874	-5.84174	-4.95209	-4.95209	-5.16107	-2.91126	-5.72304	-4.50849	-5.50715	-2.69489	-5.21639	-2.48059	-5.13441	-5.0531
PAPPA2@hsa-miR-369-3p@7mer-1a	PAPPA2	hsa-miR-369-3p	7mer-1a	-5.80195	-6.31589	-5.68323	-5.21639	-5.80195	-6.21741	-6.98945	-6.08407	-6.36859	-6.54047	-6.42285	-6.81774	-6.31589	-6.66999	-6.04227	-7.19488	-6.60313	-7.31638	-5.99969	-6.08407	-6.21741	-6.66999	-6.31589	-6.60313	-6.60313	-5.80195	-7.62227	-7.08751	-6.60313	-6.98945	-7.31638	-5.92043	-6.60313	-5.80195	-5.95969	-6.21741	-5.92043	-6.36859	-5.95969	-5.18863	-6.08407	-6.7411	-6.31589	-6.89997	-6.81774	-7.08751	-5.84174	-6.17232	-5.92043	-6.36859	-7.19488	-6.26491	-6.08407	-6.31589	-6.81774	-6.66999	-5.35129	-4.54526	-7.19488	-6.54047	-6.54047	-5.10866	-6.7411	-6.48066	-6.98945	-6.36859	-6.89997	-5.50715	-6.08407	-6.36859	-6.89997	-7.08751	-6.04227	-7.08751	-7.82491	-7.08751	-7.08751	-6.98945	-7.31638	-6.98945	-8.48226	-6.26491	-7.62227	-6.81774	-6.98945	-7.08751	-7.08751	-6.81774	-6.89997	-6.89997	-7.45558	-7.19488	-6.89997	-6.48066	-6.60313	-7.31638	-6.81774	-5.50715	-6.60313	-7.31638	-7.08751	-7.45558	-6.98945	-6.42285	-7.08751	-6.08407	-6.89997	-4.85625	-6.48066	-4.76625	-7.08751	-5.0531
PAPPA2@hsa-miR-374a-5p@7mer-m8	PAPPA2	hsa-miR-374a-5p	7mer-m8	-5.80195	-6.31589	-5.68323	-5.21639	-5.80195	-6.21741	-6.98945	-6.08407	-6.36859	-6.54047	-6.42285	-6.81774	-6.31589	-6.66999	-6.04227	-7.19488	-6.60313	-7.31638	-5.99969	-6.08407	-6.21741	-6.66999	-6.31589	-6.60313	-6.60313	-5.80195	-7.62227	-7.08751	-6.60313	-6.98945	-7.31638	-5.92043	-6.60313	-5.80195	-5.95969	-6.21741	-5.92043	-6.36859	-5.95969	-5.18863	-6.08407	-6.7411	-6.31589	-6.89997	-6.81774	-7.08751	-5.84174	-6.17232	-5.92043	-6.36859	-7.19488	-6.26491	-6.08407	-6.31589	-6.81774	-6.66999	-5.35129	-4.54526	-7.19488	-6.54047	-6.54047	-5.10866	-6.7411	-6.48066	-6.98945	-6.36859	-6.89997	-5.50715	-6.08407	-6.36859	-6.89997	-7.08751	-6.04227	-7.08751	-7.82491	-7.08751	-7.08751	-6.98945	-7.31638	-6.98945	-8.48226	-6.26491	-7.62227	-6.81774	-6.98945	-7.08751	-7.08751	-6.81774	-6.89997	-6.89997	-7.45558	-7.19488	-6.89997	-6.48066	-6.60313	-7.31638	-6.81774	-5.50715	-6.60313	-7.31638	-7.08751	-7.45558	-6.98945	-6.42285	-7.08751	-6.08407	-6.89997	-4.85625	-6.48066	-4.76625	-7.08751	-5.0531
PAPPA2@hsa-miR-374b-5p@7mer-1a	PAPPA2	hsa-miR-374b-5p	7mer-1a	-5.80195	-6.31589	-5.68323	-5.21639	-5.80195	-6.21741	-6.98945	-6.08407	-6.36859	-6.54047	-6.42285	-6.81774	-6.31589	-6.66999	-6.04227	-7.19488	-6.60313	-7.31638	-5.99969	-6.08407	-6.21741	-6.66999	-6.31589	-6.60313	-6.60313	-5.80195	-7.62227	-7.08751	-6.60313	-6.98945	-7.31638	-5.92043	-6.60313	-5.80195	-5.95969	-6.21741	-5.92043	-6.36859	-5.95969	-5.18863	-6.08407	-6.7411	-6.31589	-6.89997	-6.81774	-7.08751	-5.84174	-6.17232	-5.92043	-6.36859	-7.19488	-6.26491	-6.08407	-6.31589	-6.81774	-6.66999	-5.35129	-4.54526	-7.19488	-6.54047	-6.54047	-5.10866	-6.7411	-6.48066	-6.98945	-6.36859	-6.89997	-5.50715	-6.08407	-6.36859	-6.89997	-7.08751	-6.04227	-7.08751	-7.82491	-7.08751	-7.08751	-6.98945	-7.31638	-6.98945	-8.48226	-6.26491	-7.62227	-6.81774	-6.98945	-7.08751	-7.08751	-6.81774	-6.89997	-6.89997	-7.45558	-7.19488	-6.89997	-6.48066	-6.60313	-7.31638	-6.81774	-5.50715	-6.60313	-7.31638	-7.08751	-7.45558	-6.98945	-6.42285	-7.08751	-6.08407	-6.89997	-4.85625	-6.48066	-4.76625	-7.08751	-5.0531
PAPPA2@hsa-miR-383-5p.2@8mer	PAPPA2	hsa-miR-383-5p.2	8mer	-5.80195	-6.31589	-5.68323	-5.21639	-5.80195	-6.21741	-6.98945	-6.08407	-6.36859	-6.54047	-6.42285	-6.81774	-6.31589	-6.66999	-6.04227	-7.19488	-6.60313	-7.31638	-5.99969	-6.08407	-6.21741	-6.66999	-6.31589	-6.60313	-6.60313	-5.80195	-7.62227	-7.08751	-6.60313	-6.98945	-7.31638	-5.92043	-6.60313	-5.80195	-5.95969	-6.21741	-5.92043	-6.36859	-5.95969	-5.18863	-6.08407	-6.7411	-6.31589	-6.89997	-6.81774	-7.08751	-5.84174	-6.17232	-5.92043	-6.36859	-6.31589	-6.26491	-6.08407	-6.31589	-6.81774	-6.66999	-5.35129	-4.54526	-7.19488	-6.54047	-6.54047	-5.10866	-6.7411	-6.48066	-5.68323	-6.36859	-6.89997	-5.50715	-6.08407	-6.36859	-6.89997	-7.08751	-6.04227	-7.08751	-7.82491	-7.08751	-7.08751	-6.98945	-7.31638	-6.98945	-8.48226	-6.26491	-7.62227	-6.81774	-6.98945	-7.08751	-7.08751	-6.81774	-6.89997	-6.89997	-7.45558	-7.19488	-5.68323	-6.48066	-6.60313	-7.31638	-6.81774	-5.50715	-6.60313	-7.31638	-7.08751	-7.45558	-6.98945	-6.42285	-7.08751	-5.47442	-6.89997	-4.85625	-6.48066	-4.76625	-7.08751	-5.0531
PAPPA2@hsa-miR-410-3p@7mer-1a	PAPPA2	hsa-miR-410-3p	7mer-1a	-5.80195	-6.31589	-5.68323	-5.21639	-5.80195	-6.21741	-6.98945	-6.08407	-6.36859	-6.54047	-6.42285	-6.81774	-6.31589	-6.66999	-6.04227	-7.19488	-6.60313	-7.31638	-5.99969	-6.08407	-6.21741	-6.66999	-6.31589	-6.60313	-6.60313	-5.80195	-7.62227	-7.08751	-6.60313	-6.98945	-7.31638	-5.92043	-6.60313	-5.80195	-5.95969	-6.21741	-5.92043	-6.36859	-5.95969	-5.18863	-6.08407	-6.7411	-6.31589	-6.89997	-6.81774	-7.08751	-5.84174	-6.17232	-5.92043	-6.36859	-7.19488	-6.26491	-6.08407	-6.31589	-6.81774	-6.66999	-5.35129	-4.54526	-7.19488	-6.54047	-6.54047	-5.10866	-6.7411	-6.48066	-6.98945	-6.36859	-6.89997	-5.50715	-6.08407	-6.36859	-6.89997	-7.08751	-6.04227	-7.08751	-7.82491	-7.08751	-7.08751	-6.98945	-7.31638	-6.98945	-8.48226	-6.26491	-7.62227	-6.81774	-6.98945	-7.08751	-7.08751	-6.81774	-6.89997	-6.89997	-7.45558	-7.19488	-6.89997	-6.48066	-6.60313	-7.31638	-6.81774	-5.50715	-6.60313	-7.31638	-7.08751	-7.45558	-6.98945	-6.42285	-7.08751	-6.08407	-6.89997	-4.85625	-6.48066	-4.76625	-7.08751	-5.0531
PAPPA2@hsa-miR-497-5p@7mer-m8	PAPPA2	hsa-miR-497-5p	7mer-m8	-5.80195	-6.31589	-5.68323	-5.21639	-5.80195	-6.21741	-6.98945	-6.08407	-6.36859	-6.54047	-6.42285	-6.81774	-6.31589	-6.66999	-6.04227	-7.19488	-6.60313	-7.31638	-5.99969	-6.08407	-6.21741	-6.66999	-6.31589	-6.60313	-6.60313	-5.80195	-7.62227	-7.08751	-6.60313	-6.98945	-7.31638	-5.92043	-6.60313	-5.80195	-5.95969	-6.21741	-5.92043	-6.36859	-5.95969	-5.18863	-6.08407	-6.7411	-6.31589	-6.89997	-6.81774	-7.08751	-5.84174	-6.17232	-5.92043	-6.36859	-7.19488	-6.26491	-6.08407	-6.31589	-6.81774	-6.66999	-5.35129	-4.54526	-7.19488	-6.54047	-6.54047	-5.10866	-6.7411	-6.48066	-6.98945	-6.36859	-6.89997	-5.50715	-6.08407	-6.36859	-6.89997	-7.08751	-6.04227	-7.08751	-7.82491	-7.08751	-7.08751	-6.98945	-7.31638	-6.98945	-8.48226	-6.26491	-7.62227	-6.81774	-6.98945	-7.08751	-7.08751	-6.81774	-6.89997	-6.89997	-7.45558	-7.19488	-6.89997	-6.48066	-6.60313	-7.31638	-6.81774	-5.50715	-6.60313	-7.31638	-7.08751	-7.45558	-6.98945	-6.42285	-7.08751	-6.08407	-6.89997	-4.85625	-6.48066	-4.76625	-7.08751	-5.0531
PAPPA@hsa-let-7a-5p@7mer-m8	PAPPA	hsa-let-7a-5p	7mer-m8	-5.35129	-8.08771	-5.58079	-5.10866	-5.80195	-6.66999	-5.92043	-6.54047	-5.35129	-6.54047	-5.65191	-6.26491	-5.50715	-6.7411	-5.61514	-7.08751	-6.7411	-5.50715	-4.58162	-5.84174	-6.12762	-5.95969	-5.99969	-6.31589	-5.84174	-4.29369	-7.62227	-6.98945	-6.60313	-7.08751	-6.81774	-5.72304	-6.54047	-5.68323	-6.21741	-5.88149	-4.65852	-6.98945	-6.98945	-5.58079	-6.48066	-8.48337	-5.7604	-6.17232	-6.89997	-5.95969	-6.98945	-7.19488	-4.74024	-8.48911	-8.08771	-7.45558	-6.21741	-6.48066	-4.90247	-6.66999	-4.87996	-4.99991	-6.31589	-6.08407	-5.92043	-6.26491	-5.68323	-6.04227	-6.48066	-5.61514	-6.12762	-5.80195	-6.36859	-5.84174	-6.04227	-5.3803	-5.50715	-6.60313	-6.7411	-6.60313	-6.21741	-6.08407	-7.08751	-6.08407	-6.54047	-6.26491	-6.81774	-6.26491	-6.81774	-6.66999	-5.50715	-6.21741	-0.474945	-6.48066	-7.45558	-6.48066	-5.31605	-5.88149	-5.80195	-6.12762	-6.12762	-6.08407	-5.50715	-6.54047	-6.89997	-6.36859	-6.81774	-6.89997	-6.7411	-7.31638	-6.66999	-3.65527	-5.80195	-4.8312	-7.08751	-5.21639
PAPPA@hsa-let-7d-5p@7mer-1a	PAPPA	hsa-let-7d-5p	7mer-1a	-5.35129	-8.08771	-5.58079	-5.10866	-5.80195	-6.66999	-6.42285	-6.54047	-5.35129	-6.54047	-6.21741	-6.26491	-5.50715	-6.7411	-6.60313	-7.08751	-6.7411	-6.66999	-5.95969	-5.84174	-6.12762	-5.41244	-5.99969	-6.31589	-5.0531	-6.17232	-7.62227	-6.98945	-6.60313	-7.08751	-6.81774	-5.72304	-5.61514	-5.68323	-6.21741	-4.92447	-4.65852	-6.98945	-6.98945	-5.58079	-4.58162	-8.48337	-7.45558	-7.31638	-5.72304	-8.46255	-6.98945	-7.19488	-4.47352	-8.48911	-8.08771	-7.45558	-6.21741	-4.81065	-6.98945	-6.66999	-4.87996	-4.99991	-6.31589	-6.08407	-5.92043	-6.26491	-6.48066	-6.04227	-6.48066	-5.61514	-6.12762	-5.80195	-4.63987	-5.84174	-6.04227	-6.12762	-5.50715	-6.60313	-6.7411	-6.60313	-5.7604	-6.08407	-7.08751	-6.08407	-6.54047	-6.26491	-6.81774	-6.26491	-6.81774	-6.66999	-7.45558	-6.21741	-5.92043	-6.48066	-7.45558	-6.48066	-6.08407	-5.88149	-5.80195	-6.12762	-5.41244	-4.52515	-7.19488	-6.54047	-6.89997	-6.36859	-6.81774	-6.89997	-6.7411	-7.31638	-6.66999	-6.54047	-5.80195	-4.8312	-7.08751	-5.21639
PAPPA@hsa-miR-124-3p.1@7mer-1a	PAPPA	hsa-miR-124-3p.1	7mer-1a	-5.35129	-8.08771	-5.58079	-5.10866	-5.80195	-6.66999	-5.72304	-6.54047	-5.35129	-6.54047	-5.65191	-6.26491	-5.50715	-6.7411	-6.60313	-7.08751	-6.7411	-6.66999	-5.95969	-5.84174	-6.12762	-5.95969	-5.99969	-6.31589	-5.84174	-6.17232	-7.62227	-6.98945	-6.60313	-7.08751	-6.81774	-5.72304	-5.61514	-5.68323	-6.21741	-5.88149	-5.7604	-6.98945	-6.98945	-5.58079	-6.48066	-8.48337	-7.45558	-7.31638	-6.89997	-8.46255	-6.98945	-7.19488	-4.74024	-6.17232	-6.42285	-7.45558	-6.21741	-6.48066	-6.98945	-6.66999	-4.87996	-4.99991	-6.31589	-6.08407	-5.92043	-6.26491	-6.48066	-6.04227	-6.48066	-6.36859	-6.12762	-5.80195	-6.36859	-5.84174	-6.04227	-6.12762	-5.50715	-6.60313	-6.7411	-6.60313	-6.21741	-6.08407	-7.08751	-6.08407	-6.54047	-6.26491	-6.81774	-6.26491	-6.81774	-6.66999	-7.45558	-6.21741	-5.92043	-6.48066	-7.45558	-6.48066	-6.08407	-5.88149	-5.80195	-5.61514	-6.12762	-6.08407	-7.19488	-6.54047	-6.89997	-6.36859	-6.81774	-6.89997	-6.7411	-7.31638	-6.66999	-6.54047	-5.80195	-4.8312	-7.08751	-5.21639
PAPPA@hsa-miR-124-3p.2@8mer	PAPPA	hsa-miR-124-3p.2	8mer	-5.35129	-8.08771	-5.58079	-5.10866	-5.80195	-6.66999	-6.42285	-6.54047	-5.35129	-6.54047	-6.21741	-6.26491	-5.50715	-6.7411	-6.60313	-7.08751	-6.7411	-6.66999	-5.95969	-5.84174	-6.12762	-5.95969	-5.99969	-6.31589	-5.84174	-6.17232	-5.68323	-6.98945	-6.60313	-7.08751	-6.81774	-5.72304	-6.54047	-5.68323	-5.0531	-5.88149	-5.7604	-6.98945	-6.98945	-5.58079	-6.48066	-8.48337	-7.45558	-7.31638	-6.89997	-8.46255	-6.98945	-7.19488	-5.95969	-8.48911	-6.42285	-7.45558	-6.21741	-6.48066	-6.98945	-6.66999	-4.87996	-4.99991	-6.31589	-6.08407	-5.92043	-3.8885	-6.48066	-6.04227	-6.48066	-6.36859	-6.12762	-5.80195	-6.36859	-5.84174	-6.04227	-6.12762	-5.50715	-6.60313	-6.7411	-6.60313	-6.21741	-6.08407	-7.08751	-6.08407	-6.54047	-6.26491	-6.81774	-6.26491	-6.81774	-6.66999	-7.45558	-6.21741	-5.92043	-6.48066	-7.45558	-6.48066	-6.08407	-5.88149	-5.80195	-6.12762	-6.12762	-6.08407	-7.19488	-5.7604	-6.89997	-6.36859	-6.81774	-6.89997	-6.7411	-7.31638	-6.66999	-6.54047	-5.80195	-4.8312	-7.08751	-5.21639
PAPPA@hsa-miR-1251-5p@7mer-1a	PAPPA	hsa-miR-1251-5p	7mer-1a	-5.35129	-8.08771	-5.58079	-5.10866	-5.80195	-6.66999	-6.42285	-6.54047	-5.35129	-6.54047	-6.21741	-6.26491	-5.50715	-6.7411	-6.60313	-7.08751	-6.7411	-6.66999	-5.95969	-5.84174	-6.12762	-5.95969	-5.99969	-6.31589	-5.84174	-6.17232	-7.62227	-6.98945	-6.60313	-7.08751	-6.81774	-5.72304	-6.54047	-5.68323	-6.21741	-5.88149	-5.7604	-6.98945	-6.98945	-5.58079	-6.48066	-8.48337	-7.45558	-7.31638	-6.89997	-8.46255	-6.98945	-7.19488	-5.95969	-8.48911	-8.08771	-7.45558	-6.21741	-6.48066	-6.98945	-6.66999	-4.87996	-4.99991	-5.72304	-6.08407	-5.92043	-6.26491	-6.48066	-6.04227	-6.48066	-6.36859	-6.12762	-5.80195	-6.36859	-5.84174	-6.04227	-6.12762	-5.50715	-6.60313	-6.7411	-6.60313	-6.21741	-6.08407	-7.08751	-6.08407	-6.54047	-6.26491	-6.81774	-6.26491	-6.81774	-6.66999	-7.45558	-6.21741	-5.92043	-6.48066	-7.45558	-6.48066	-6.08407	-5.88149	-5.80195	-6.12762	-6.12762	-6.08407	-7.19488	-6.54047	-6.89997	-6.36859	-6.81774	-6.89997	-6.7411	-7.31638	-6.66999	-6.54047	-5.80195	-4.8312	-7.08751	-5.21639
PAPPA@hsa-miR-128-3p@7mer-1a	PAPPA	hsa-miR-128-3p	7mer-1a	-5.35129	-8.08771	-5.58079	-5.10866	-5.80195	-5.28334	-6.42285	-5.31605	-4.38915	-6.54047	-6.21741	-6.26491	-5.50715	-6.7411	-5.61514	-7.08751	-6.7411	-6.66999	-4.58162	-5.84174	-6.12762	-5.41244	-5.99969	-6.31589	-5.84174	-3.21928	-5.68323	-6.98945	-6.60313	-5.7604	-6.17232	-5.72304	-6.54047	-4.50849	-5.0531	-5.88149	-5.7604	-6.98945	-6.98945	-5.58079	-4.58162	-8.48337	-7.45558	-6.17232	-5.72304	-8.46255	-6.98945	-4.99991	-5.95969	-8.48911	-8.08771	-7.45558	-6.21741	-4.81065	-5.41244	-6.66999	-4.87996	-4.99991	-6.31589	-5.47442	-5.92043	-6.26491	-6.48066	-6.04227	-6.48066	-6.36859	-5.50715	-5.80195	-6.36859	-5.84174	-6.04227	-6.12762	-5.50715	-6.60313	-6.7411	-6.60313	-6.21741	-6.08407	-7.08751	-6.08407	-6.54047	-6.26491	-6.81774	-6.26491	-6.81774	-6.66999	-5.50715	-6.21741	-5.92043	-6.48066	-5.72304	-6.48066	-5.54485	-5.88149	-5.80195	-6.12762	-6.12762	-6.08407	-7.19488	-6.54047	-6.89997	-5.44524	-6.81774	-6.89997	-6.7411	-7.31638	-5.44524	-6.54047	-5.80195	-4.8312	-5.65191	-5.21639
PAPPA@hsa-miR-133a-3p.1@7mer-m8	PAPPA	hsa-miR-133a-3p.1	7mer-m8	-5.35129	-8.08771	-5.58079	-5.10866	-5.80195	-6.66999	-6.42285	-5.31605	-5.35129	-6.54047	-6.21741	-6.26491	-5.50715	-6.7411	-6.60313	-7.08751	-6.7411	-6.66999	-5.95969	-5.84174	-6.12762	-5.95969	-5.99969	-6.31589	-5.84174	-6.17232	-7.62227	-6.98945	-6.60313	-7.08751	-6.81774	-5.72304	-6.54047	-5.68323	-6.21741	-5.88149	-5.7604	-6.98945	-6.98945	-5.58079	-6.48066	-8.48337	-5.88149	-6.17232	-6.89997	-5.95969	-6.98945	-7.19488	-5.95969	-6.17232	-8.08771	-7.45558	-5.13441	-6.48066	-6.98945	-5.58079	-4.87996	-4.99991	-6.31589	-6.08407	-5.92043	-6.26491	-6.48066	-6.04227	-6.48066	-6.36859	-6.12762	-5.80195	-6.36859	-5.84174	-6.04227	-6.12762	-5.50715	-5.65191	-6.7411	-6.60313	-6.21741	-6.08407	-7.08751	-6.08407	-6.54047	-6.26491	-6.81774	-6.26491	-6.81774	-6.66999	-7.45558	-6.21741	-5.92043	-6.48066	-7.45558	-6.48066	-6.08407	-5.88149	-5.80195	-6.12762	-6.12762	-6.08407	-7.19488	-6.54047	-6.89997	-6.36859	-6.81774	-6.04227	-6.7411	-5.61514	-6.66999	-6.54047	-5.80195	-4.8312	-7.08751	-5.21639
PAPPA@hsa-miR-138-5p@8mer	PAPPA	hsa-miR-138-5p	8mer	-5.35129	-8.08771	-5.58079	-5.10866	-5.80195	-6.66999	-5.92043	-6.54047	-5.35129	-6.54047	-6.21741	-6.26491	-5.50715	-6.7411	-6.60313	-7.08751	-6.7411	-6.66999	-5.95969	-5.84174	-6.12762	-5.95969	-5.99969	-5.10866	-5.84174	-6.17232	-7.62227	-6.98945	-6.60313	-7.08751	-6.81774	-5.72304	-6.54047	-5.68323	-6.21741	-5.88149	-5.7604	-6.98945	-6.98945	-5.58079	-6.48066	-8.48337	-7.45558	-7.31638	-6.89997	-8.46255	-6.98945	-7.19488	-5.95969	-8.48911	-8.08771	-7.45558	-6.21741	-4.81065	-6.98945	-6.66999	-4.87996	-4.99991	-6.31589	-6.08407	-5.92043	-6.26491	-6.48066	-6.04227	-6.48066	-6.36859	-6.12762	-5.80195	-4.63987	-5.84174	-6.04227	-6.12762	-5.50715	-6.60313	-6.7411	-6.60313	-6.21741	-6.08407	-7.08751	-6.08407	-6.54047	-6.26491	-6.81774	-6.26491	-6.81774	-6.66999	-7.45558	-6.21741	-5.92043	-6.48066	-7.45558	-6.48066	-6.08407	-5.21639	-5.80195	-5.61514	-6.12762	-6.08407	-7.19488	-6.54047	-5.99969	-6.36859	-6.81774	-6.89997	-6.7411	-7.31638	-6.66999	-6.54047	-5.80195	-4.8312	-7.08751	-5.21639
PAPPA@hsa-miR-141-3p@8mer	PAPPA	hsa-miR-141-3p	8mer	-5.35129	-8.08771	-5.58079	-5.10866	-5.80195	-6.66999	-5.72304	-6.54047	-5.35129	-6.54047	-6.21741	-6.26491	-5.50715	-6.7411	-6.60313	-7.08751	-6.7411	-6.66999	-5.95969	-5.84174	-6.12762	-5.95969	-5.99969	-6.31589	-5.84174	-6.17232	-7.62227	-6.98945	-6.60313	-7.08751	-6.81774	-5.72304	-5.31605	-5.68323	-6.21741	-5.88149	-5.7604	-6.98945	-6.98945	-5.58079	-6.48066	-8.48337	-7.45558	-7.31638	-6.89997	-5.65191	-6.98945	-7.19488	-5.95969	-8.48911	-8.08771	-7.45558	-6.21741	-6.48066	-6.98945	-5.58079	-4.87996	-4.99991	-6.31589	-6.08407	-5.92043	-6.26491	-6.48066	-6.04227	-6.48066	-6.36859	-6.12762	-5.80195	-4.63987	-5.84174	-6.04227	-6.12762	-5.50715	-6.60313	-6.7411	-6.60313	-6.21741	-6.08407	-7.08751	-6.08407	-6.54047	-5.3803	-6.81774	-6.26491	-6.81774	-6.66999	-7.45558	-6.21741	-5.92043	-6.48066	-7.45558	-6.48066	-4.81065	-5.88149	-5.80195	-6.12762	-6.12762	-6.08407	-7.19488	-5.7604	-5.99969	-6.36859	-6.81774	-6.89997	-6.7411	-7.31638	-6.66999	-6.54047	-5.80195	-4.8312	-7.08751	-5.21639
PAPPA@hsa-miR-142-5p@7mer-m8	PAPPA	hsa-miR-142-5p	7mer-m8	-5.35129	-8.08771	-5.58079	-5.10866	-5.80195	-6.66999	-6.42285	-6.54047	-5.35129	-6.54047	-6.21741	-6.26491	-5.50715	-6.7411	-6.60313	-7.08751	-6.7411	-6.66999	-5.95969	-5.84174	-6.12762	-5.95969	-5.99969	-6.31589	-5.84174	-6.17232	-7.62227	-6.98945	-6.60313	-7.08751	-6.81774	-5.72304	-6.54047	-5.68323	-6.21741	-5.88149	-5.7604	-6.98945	-6.98945	-5.58079	-6.48066	-8.48337	-7.45558	-7.31638	-6.89997	-8.46255	-6.98945	-7.19488	-5.95969	-8.48911	-8.08771	-7.45558	-6.21741	-6.48066	-6.98945	-6.66999	-4.87996	-4.99991	-6.31589	-6.08407	-5.92043	-6.26491	-6.48066	-6.04227	-6.48066	-6.36859	-6.12762	-5.80195	-6.36859	-5.84174	-6.04227	-6.12762	-5.50715	-6.60313	-6.7411	-6.60313	-6.21741	-6.08407	-7.08751	-6.08407	-6.54047	-6.26491	-6.81774	-6.26491	-6.81774	-6.66999	-7.45558	-6.21741	-5.92043	-6.48066	-7.45558	-6.48066	-6.08407	-5.88149	-5.80195	-6.12762	-6.12762	-6.08407	-7.19488	-6.54047	-6.89997	-6.36859	-6.81774	-6.89997	-6.7411	-7.31638	-6.66999	-6.54047	-5.80195	-4.8312	-7.08751	-5.21639
PAPPA@hsa-miR-144-3p@7mer-m8	PAPPA	hsa-miR-144-3p	7mer-m8	-2.61089	-8.08771	-3.96626	-2.71007	-4.24825	-3.8031	-3.78098	-4.49126	-4.10189	-3.97841	-3.39517	-5.58079	-2.14844	-4.99991	-5.02631	-5.16107	-4.92447	-4.59924	-4.07451	-3.4573	-3.5629	-4.1177	-4.15909	-4.65852	-4.00644	-1.50586	-5.50715	-4.38915	-5.31605	-4.40656	-4.18775	-2.57007	-5.61514	-2.79967	-2.59414	-3.63461	-2.86101	-4.54526	-3.73467	-2.49035	-6.48066	-3.82636	-4.65852	-5.0531	-2.79967	-3.91527	-4.38915	-7.19488	-3.46683	-4.49126	-4.97545	-4.03377	-2.73276	-3.50414	-2.63588	-3.03112	-3.48535	-3.28823	-3.5629	-4.43876	-5.35129	-2.32714	-4.06168	-4.85625	-4.04882	-4.59924	-4.49126	-2.91597	-4.03377	-4.69807	-4.61785	-3.46683	-5.50715	-5.13441	-4.74024	-4.87996	-5.61514	-4.74024	-4.90247	-3.25562	-4.74024	-4.40656	-4.81065	-3.48535	-5.24874	-4.74024	-4.32542	-6.21741	-4.95209	-5.61514	-5.0796	-5.13441	-4.56202	-5.21639	-4.69807	-4.65852	-4.74024	-2.92983	-4.49126	-4.76625	-4.81065	-4.40656	-5.02631	-3.37768	-4.74024	-4.43876	-4.85625	-3.65527	-5.18863	-2.4825	-5.24874	-2.4983
PAPPA@hsa-miR-150-5p@8mer	PAPPA	hsa-miR-150-5p	8mer	-4.00644	-8.08771	-5.58079	-5.10866	-5.80195	-6.66999	-6.42285	-5.31605	-5.35129	-6.54047	-6.21741	-6.26491	-5.50715	-6.7411	-6.60313	-7.08751	-6.7411	-6.66999	-5.95969	-5.84174	-6.12762	-5.95969	-5.99969	-6.31589	-5.84174	-6.17232	-7.62227	-6.98945	-6.60313	-7.08751	-6.81774	-5.72304	-6.54047	-4.8312	-6.21741	-5.88149	-5.7604	-6.98945	-6.98945	-5.58079	-6.48066	-8.48337	-7.45558	-6.17232	-6.89997	-8.46255	-4.95209	-7.19488	-5.95969	-8.48911	-8.08771	-7.45558	-5.13441	-4.81065	-6.98945	-6.66999	-4.87996	-3.99138	-6.31589	-6.08407	-5.92043	-6.26491	-6.48066	-6.04227	-6.48066	-6.36859	-5.50715	-5.80195	-6.36859	-5.84174	-6.04227	-6.12762	-5.50715	-6.60313	-6.7411	-6.60313	-6.21741	-6.08407	-7.08751	-6.08407	-6.54047	-6.26491	-6.81774	-6.26491	-5.92043	-6.66999	-5.50715	-6.21741	-5.92043	-6.48066	-7.45558	-6.48066	-6.08407	-5.88149	-5.80195	-6.12762	-6.12762	-6.08407	-7.19488	-6.54047	-6.89997	-6.36859	-6.81774	-6.89997	-6.7411	-7.31638	-6.66999	-3.65527	-5.80195	-4.8312	-7.08751	-5.21639
PAPPA@hsa-miR-154-5p@7mer-m8	PAPPA	hsa-miR-154-5p	7mer-m8	-3.36899	-5.18863	-5.58079	-3.38674	-3.95369	-4.42311	-4.49126	-4.81065	-5.35129	-4.76625	-4.97545	-4.63987	-2.75803	-5.10866	-5.02631	-5.41244	-5.54485	-4.59924	-2.5267	-3.79184	-3.8885	-3.8885	-4.37277	-6.31589	-5.0531	-2.47678	-5.68323	-5.13441	-5.41244	-4.50849	-5.16107	-4.92447	-5.31605	-2.64608	-2.41348	-3.63461	-2.74213	-4.92447	-4.00644	-4.01964	-3.21263	-4.78963	-5.02631	-5.65191	-3.73467	-4.59924	-3.92749	-4.1177	-3.34429	-3.60306	-5.7604	-7.45558	-2.82948	-3.50414	-3.16346	-3.87415	-4.87996	-3.60306	-4.54526	-4.74024	-5.35129	-2.73276	-4.74024	-5.24874	-4.49126	-4.47352	-5.10866	-3.25562	-4.63987	-3.8885	-6.04227	-4.71664	-5.50715	-5.65191	-4.95209	-5.65191	-5.21639	-5.0531	-5.3803	-2.62788	-5.28334	-4.92447	-5.65191	-4.76625	-4.99991	-5.58079	-4.21579	-6.21741	-4.92447	-4.8312	-5.0796	-5.41244	-5.31605	-5.21639	-4.92447	-4.65852	-5.0531	-4.52515	-5.10866	-5.54485	-5.35129	-4.95209	-4.92447	-3.8031	-5.21639	-3.7015	-4.87996	-6.54047	-5.35129	-2.60385	-5.24874	-5.21639
PAPPA@hsa-miR-15a-5p@7mer-m8	PAPPA	hsa-miR-15a-5p	7mer-m8	-5.35129	-8.08771	-5.58079	-5.10866	-5.80195	-6.66999	-5.92043	-6.54047	-5.35129	-6.54047	-6.21741	-6.26491	-5.50715	-6.7411	-6.60313	-7.08751	-6.7411	-6.66999	-5.95969	-5.84174	-6.12762	-5.95969	-5.99969	-6.31589	-5.84174	-6.17232	-7.62227	-6.98945	-6.60313	-7.08751	-6.81774	-5.72304	-6.54047	-5.68323	-6.21741	-5.88149	-5.7604	-6.98945	-6.98945	-5.58079	-6.48066	-8.48337	-7.45558	-7.31638	-6.89997	-8.46255	-6.98945	-7.19488	-5.95969	-8.48911	-8.08771	-7.45558	-6.21741	-6.48066	-6.98945	-6.66999	-4.87996	-4.99991	-6.31589	-6.08407	-5.92043	-6.26491	-6.48066	-6.04227	-6.48066	-6.36859	-6.12762	-5.80195	-6.36859	-5.84174	-6.04227	-6.12762	-5.50715	-6.60313	-6.7411	-6.60313	-6.21741	-6.08407	-7.08751	-6.08407	-6.54047	-6.26491	-6.81774	-5.3803	-6.81774	-6.66999	-7.45558	-6.21741	-5.92043	-6.48066	-7.45558	-6.48066	-6.08407	-5.88149	-5.80195	-6.12762	-6.12762	-4.52515	-7.19488	-6.54047	-5.99969	-6.36859	-6.81774	-6.89997	-6.7411	-7.31638	-6.66999	-6.54047	-5.80195	-4.8312	-7.08751	-5.21639
PAPPA@hsa-miR-16-5p@7mer-1a	PAPPA	hsa-miR-16-5p	7mer-1a	-5.35129	-8.08771	-5.58079	-5.10866	-4.69807	-6.66999	-5.92043	-6.54047	-5.35129	-6.54047	-6.21741	-6.26491	-5.50715	-6.7411	-6.60313	-7.08751	-6.7411	-6.66999	-5.95969	-5.84174	-6.12762	-5.95969	-5.99969	-6.31589	-5.84174	-6.17232	-7.62227	-6.98945	-6.60313	-7.08751	-6.81774	-5.72304	-6.54047	-5.68323	-6.21741	-5.88149	-5.7604	-6.98945	-6.98945	-5.58079	-6.48066	-8.48337	-7.45558	-7.31638	-5.72304	-5.95969	-6.98945	-7.19488	-4.47352	-8.48911	-5.95969	-7.45558	-6.21741	-6.48066	-6.98945	-6.66999	-4.87996	-4.99991	-6.31589	-6.08407	-5.92043	-6.26491	-6.48066	-6.04227	-6.48066	-6.36859	-6.12762	-5.80195	-6.36859	-5.84174	-6.04227	-6.12762	-5.50715	-6.60313	-6.7411	-6.60313	-6.21741	-6.08407	-5.65191	-6.08407	-6.54047	-6.26491	-6.81774	-5.3803	-6.81774	-6.66999	-7.45558	-6.21741	-5.92043	-6.48066	-7.45558	-6.48066	-6.08407	-5.88149	-5.31605	-6.12762	-6.12762	-4.52515	-7.19488	-6.54047	-5.99969	-6.36859	-6.81774	-6.89997	-6.7411	-7.31638	-6.66999	-6.54047	-5.80195	-4.8312	-7.08751	-5.21639
PAPPA@hsa-miR-182-5p@8mer	PAPPA	hsa-miR-182-5p	8mer	-5.35129	-8.08771	-5.58079	-5.10866	-5.80195	-6.66999	-6.42285	-6.54047	-5.35129	-6.54047	-6.21741	-6.26491	-5.50715	-6.7411	-6.60313	-7.08751	-6.7411	-6.66999	-5.95969	-5.84174	-6.12762	-5.95969	-5.99969	-6.31589	-5.84174	-6.17232	-7.62227	-6.98945	-6.60313	-7.08751	-6.81774	-5.72304	-6.54047	-5.68323	-6.21741	-5.88149	-5.7604	-6.98945	-6.98945	-5.58079	-6.48066	-8.48337	-7.45558	-7.31638	-5.72304	-8.46255	-6.98945	-7.19488	-5.95969	-8.48911	-8.08771	-7.45558	-6.21741	-6.48066	-6.98945	-6.66999	-4.87996	-4.99991	-6.31589	-6.08407	-5.92043	-6.26491	-6.48066	-6.04227	-6.48066	-6.36859	-6.12762	-5.80195	-6.36859	-5.84174	-6.04227	-6.12762	-5.50715	-6.60313	-6.7411	-6.60313	-6.21741	-6.08407	-7.08751	-5.47442	-6.54047	-6.26491	-6.81774	-6.26491	-6.81774	-6.66999	-7.45558	-6.21741	-5.92043	-6.48066	-7.45558	-6.48066	-6.08407	-5.88149	-5.80195	-6.12762	-6.12762	-6.08407	-7.19488	-6.54047	-6.89997	-6.36859	-6.81774	-6.89997	-6.7411	-7.31638	-6.66999	-6.54047	-5.80195	-4.8312	-7.08751	-5.21639
PAPPA@hsa-miR-183-5p.2@7mer-1a	PAPPA	hsa-miR-183-5p.2	7mer-1a	-5.35129	-8.08771	-5.58079	-5.10866	-5.80195	-6.66999	-6.42285	-6.54047	-5.35129	-6.54047	-6.21741	-6.26491	-5.50715	-6.7411	-6.60313	-7.08751	-6.7411	-6.66999	-5.95969	-5.84174	-6.12762	-5.95969	-5.99969	-6.31589	-5.84174	-6.17232	-7.62227	-6.98945	-6.60313	-7.08751	-6.81774	-5.72304	-6.54047	-5.68323	-6.21741	-5.88149	-5.7604	-6.98945	-6.98945	-5.58079	-6.48066	-8.48337	-7.45558	-7.31638	-6.89997	-8.46255	-6.98945	-7.19488	-5.95969	-6.17232	-8.08771	-7.45558	-6.21741	-6.48066	-6.98945	-6.66999	-4.87996	-4.99991	-6.31589	-6.08407	-5.92043	-6.26491	-6.48066	-6.04227	-6.48066	-6.36859	-6.12762	-5.80195	-6.36859	-5.84174	-6.04227	-6.12762	-5.50715	-6.60313	-6.7411	-6.60313	-6.21741	-6.08407	-7.08751	-6.08407	-6.54047	-6.26491	-6.81774	-6.26491	-6.81774	-6.66999	-7.45558	-6.21741	-5.92043	-6.48066	-7.45558	-6.48066	-6.08407	-5.88149	-5.80195	-6.12762	-6.12762	-6.08407	-7.19488	-6.54047	-5.99969	-6.36859	-6.81774	-6.89997	-6.7411	-7.31638	-6.66999	-6.54047	-5.80195	-4.8312	-7.08751	-5.21639
PAPPA@hsa-miR-18a-5p@7mer-m8	PAPPA	hsa-miR-18a-5p	7mer-m8	-4.00644	-8.08771	-5.58079	-5.10866	-5.80195	-4.69807	-5.41244	-4.81065	-5.35129	-5.54485	-6.21741	-5.21639	-5.50715	-4.99991	-5.21639	-5.16107	-5.54485	-5.50715	-4.58162	-3.79184	-4.61785	-5.41244	-5.99969	-6.31589	-4.92447	-2.47678	-5.68323	-5.95969	-5.61514	-5.3803	-5.68323	-4.78963	-5.31605	-4.23322	-6.21741	-5.88149	-4.26294	-5.16107	-6.98945	-4.52515	-4.00644	-4.52515	-5.65191	-5.68323	-4.21579	-5.65191	-6.98945	-7.19488	-4.47352	-6.17232	-5.84174	-7.45558	-3.52229	-6.48066	-4.1177	-4.71664	-4.01964	-3.99138	-5.0531	-5.21639	-5.92043	-3.23316	-5.31605	-5.24874	-5.54485	-5.41244	-4.99991	-3.91527	-4.03377	-5.84174	-5.58079	-5.3803	-5.50715	-5.50715	-5.58079	-5.65191	-6.21741	-5.0531	-5.3803	-6.08407	-5.3803	-5.0531	-5.84174	-4.52515	-5.31605	-5.50715	-5.02631	-6.21741	-5.41244	-5.72304	-4.6763	-6.48066	-5.02631	-4.99991	-4.92447	-5.28334	-6.12762	-6.08407	-5.50715	-5.21639	-5.24874	-5.18863	-6.81774	-6.89997	-5.35129	-4.43876	-5.13441	-3.65527	-5.35129	-3.48535	-5.24874	-5.21639
PAPPA@hsa-miR-195-5p@7mer-m8	PAPPA	hsa-miR-195-5p	7mer-m8	-5.35129	-8.08771	-5.58079	-5.10866	-5.80195	-6.66999	-5.92043	-6.54047	-5.35129	-6.54047	-6.21741	-6.26491	-5.50715	-6.7411	-6.60313	-7.08751	-6.7411	-6.66999	-5.95969	-5.84174	-6.12762	-5.95969	-5.99969	-6.31589	-5.84174	-6.17232	-7.62227	-6.98945	-6.60313	-7.08751	-6.81774	-5.72304	-6.54047	-5.68323	-6.21741	-5.88149	-5.7604	-6.98945	-6.98945	-5.58079	-6.48066	-8.48337	-7.45558	-7.31638	-6.89997	-8.46255	-6.98945	-7.19488	-5.95969	-8.48911	-8.08771	-7.45558	-6.21741	-6.48066	-6.98945	-6.66999	-4.87996	-4.99991	-6.31589	-6.08407	-5.92043	-6.26491	-6.48066	-6.04227	-6.48066	-6.36859	-6.12762	-5.80195	-6.36859	-5.84174	-6.04227	-6.12762	-5.50715	-6.60313	-6.7411	-6.60313	-6.21741	-6.08407	-7.08751	-6.08407	-6.54047	-6.26491	-6.81774	-5.3803	-6.81774	-6.66999	-7.45558	-6.21741	-5.92043	-6.48066	-7.45558	-6.48066	-6.08407	-5.88149	-5.80195	-6.12762	-6.12762	-4.52515	-7.19488	-6.54047	-5.99969	-6.36859	-6.81774	-6.89997	-6.7411	-7.31638	-6.66999	-6.54047	-5.80195	-4.8312	-7.08751	-5.21639
PAPPA@hsa-miR-27a-3p@7mer-m8	PAPPA	hsa-miR-27a-3p	7mer-m8	-2.92493	-5.18863	-3.96626	-2.37656	-2.00005	-4.42311	-4.92447	-6.54047	-2.23184	-4.97545	-4.76625	-5.0796	-3.81476	-5.10866	-3.35222	-5.84174	-5.3803	-4.59924	-3.51317	-3.79184	-5.0531	-4.21579	-4.15909	-4.10189	-4.92447	-2.33248	-5.68323	-6.98945	-4.20177	-5.58079	-5.31605	-4.20177	-4.90247	-2.71579	-2.82202	-3.63461	-2.11511	-2.64323	-6.98945	-3.20519	-6.48066	-5.24874	-5.47442	-5.61514	-3.25562	-4.59924	-4.38915	-4.50849	-3.85027	-4.49126	-4.76625	-5.44524	-2.73276	-3.85027	-2.67496	-3.87415	-2.88919	-4.99991	-5.72304	-4.74024	-5.24874	-2.86887	-5.50715	-4.85625	-3.87415	-4.47352	-4.99991	-3.25562	-3.4761	-4.69807	-5.58079	-4.37277	-3.0828	-5.50715	-6.7411	-5.58079	-5.44524	-5.31605	-4.90247	-2.82202	-5.3803	-4.74024	-5.84174	-6.26491	-5.65191	-5.13441	-4.63987	-5.35129	-5.31605	-5.61514	-4.3579	-6.48066	-5.02631	-4.99991	-4.69807	-5.0796	-5.18863	-3.48535	-5.10866	-4.76625	-4.90247	-4.56202	-4.92447	-3.2405	-4.56202	-3.7015	-4.74024	-3.05828	-5.0531	-3.19837	-5.13441	-5.21639
PAPPA@hsa-miR-329-3p@7mer-1a	PAPPA	hsa-miR-329-3p	7mer-1a	-3.7015	-4.95209	-3.96626	-2.4825	-4.69807	-3.4573	-4.42311	-3.97841	-3.00475	-4.52515	-4.3579	-4.52515	-2.75803	-4.97545	-4.81065	-4.85625	-3.75824	-5.50715	-3.23316	-3.4573	-3.7015	-3.97841	-4.37277	-5.10866	-4.92447	-2.02787	-5.10866	-4.99991	-5.41244	-4.50849	-4.42311	-2.96333	-4.74024	-3.0828	-4.17326	-3.63461	-3.2405	-4.17326	-4.52515	-3.67705	-6.48066	-4.34105	-4.87996	-4.81065	-3.03112	-4.13114	-4.38915	-4.50849	-3.63461	-4.2776	-4.87996	-2.76113	-2.73276	-3.24842	-2.53922	-3.03112	-3.12528	-3.28823	-4.30895	-4.29369	-4.81065	-2.43574	-4.81065	-4.61785	-4.13114	-4.59924	-4.71664	-2.91597	-2.76771	-3.8885	-5.21639	-3.79184	-3.8885	-5.28334	-5.24874	-5.35129	-4.76625	-4.71664	-5.13441	-4.87996	-4.58162	-4.85625	-5.0796	-3.48535	-5.21639	-5.50715	-4.63987	-4.01964	-4.58162	-4.18775	-4.3579	-3.28823	-4.45657	-4.74024	-4.92447	-4.78963	-5.18863	-4.03377	-4.97545	-4.6763	-5.10866	-4.65852	-5.0796	-5.0531	-4.43876	-4.00644	-4.87996	-3.65527	-4.59924	-2.60385	-4.40656	-2.8809
PAPPA@hsa-miR-369-3p@7mer-1a	PAPPA	hsa-miR-369-3p	7mer-1a	-5.35129	-8.08771	-5.58079	-5.10866	-5.80195	-6.66999	-6.42285	-6.54047	-5.35129	-6.54047	-6.21741	-6.26491	-5.50715	-6.7411	-6.60313	-7.08751	-6.7411	-6.66999	-5.95969	-5.84174	-6.12762	-5.95969	-5.99969	-6.31589	-5.84174	-6.17232	-7.62227	-6.98945	-6.60313	-7.08751	-6.81774	-5.72304	-6.54047	-5.68323	-6.21741	-5.88149	-5.7604	-6.98945	-6.98945	-5.58079	-6.48066	-8.48337	-7.45558	-7.31638	-6.89997	-8.46255	-6.98945	-7.19488	-5.95969	-8.48911	-8.08771	-7.45558	-6.21741	-6.48066	-6.98945	-6.66999	-4.87996	-4.99991	-6.31589	-6.08407	-5.92043	-6.26491	-6.48066	-6.04227	-6.48066	-6.36859	-6.12762	-5.80195	-6.36859	-5.84174	-6.04227	-6.12762	-5.50715	-6.60313	-6.7411	-6.60313	-6.21741	-6.08407	-7.08751	-6.08407	-6.54047	-6.26491	-6.81774	-6.26491	-6.81774	-6.66999	-7.45558	-6.21741	-5.92043	-6.48066	-7.45558	-6.48066	-6.08407	-5.88149	-5.80195	-6.12762	-6.12762	-6.08407	-7.19488	-6.54047	-6.89997	-6.36859	-6.81774	-6.89997	-6.7411	-7.31638	-6.66999	-6.54047	-5.80195	-4.8312	-7.08751	-5.21639
PAPPA@hsa-miR-369-3p@8mer	PAPPA	hsa-miR-369-3p	8mer	-5.35129	-8.08771	-5.58079	-5.10866	-5.80195	-6.66999	-6.42285	-6.54047	-5.35129	-6.54047	-6.21741	-6.26491	-5.50715	-6.7411	-6.60313	-7.08751	-6.7411	-6.66999	-5.95969	-5.84174	-6.12762	-5.95969	-5.99969	-6.31589	-5.84174	-6.17232	-7.62227	-6.98945	-6.60313	-7.08751	-6.81774	-5.72304	-6.54047	-5.68323	-6.21741	-5.88149	-5.7604	-6.98945	-6.98945	-5.58079	-6.48066	-8.48337	-7.45558	-6.17232	-5.21639	-8.46255	-6.98945	-4.1177	-5.95969	-8.48911	-6.42285	-5.44524	-6.21741	-6.48066	-6.98945	-6.66999	-4.87996	-4.99991	-6.31589	-6.08407	-5.92043	-6.26491	-6.48066	-6.04227	-6.48066	-6.36859	-6.12762	-5.80195	-4.63987	-5.84174	-6.04227	-6.12762	-5.50715	-6.60313	-6.7411	-6.60313	-6.21741	-6.08407	-7.08751	-6.08407	-6.54047	-6.26491	-6.81774	-6.26491	-6.81774	-6.66999	-7.45558	-6.21741	-5.92043	-6.48066	-7.45558	-6.48066	-6.08407	-5.88149	-5.31605	-6.12762	-6.12762	-6.08407	-7.19488	-6.54047	-6.89997	-6.36859	-6.81774	-6.89997	-6.7411	-7.31638	-6.66999	-6.54047	-5.80195	-4.8312	-7.08751	-5.21639
PAPPA@hsa-miR-374a-5p@7mer-m8	PAPPA	hsa-miR-374a-5p	7mer-m8	-5.35129	-8.08771	-5.58079	-5.10866	-5.80195	-6.66999	-6.42285	-6.54047	-5.35129	-6.54047	-6.21741	-6.26491	-5.50715	-6.7411	-6.60313	-7.08751	-6.7411	-6.66999	-5.95969	-5.84174	-6.12762	-5.95969	-5.99969	-6.31589	-5.84174	-6.17232	-7.62227	-6.98945	-6.60313	-7.08751	-6.81774	-5.72304	-6.54047	-5.68323	-6.21741	-5.88149	-5.7604	-6.98945	-6.98945	-5.58079	-6.48066	-8.48337	-7.45558	-7.31638	-6.89997	-8.46255	-6.98945	-7.19488	-5.95969	-8.48911	-8.08771	-7.45558	-6.21741	-6.48066	-6.98945	-6.66999	-4.87996	-4.99991	-6.31589	-6.08407	-5.92043	-6.26491	-6.48066	-6.04227	-6.48066	-6.36859	-6.12762	-5.80195	-6.36859	-5.84174	-6.04227	-6.12762	-5.50715	-6.60313	-6.7411	-6.60313	-6.21741	-6.08407	-7.08751	-6.08407	-6.54047	-6.26491	-6.81774	-6.26491	-6.81774	-6.66999	-7.45558	-6.21741	-5.92043	-6.48066	-7.45558	-6.48066	-6.08407	-5.88149	-5.80195	-6.12762	-6.12762	-6.08407	-7.19488	-6.54047	-6.89997	-6.36859	-6.81774	-6.89997	-6.7411	-7.31638	-6.66999	-6.54047	-5.80195	-4.8312	-7.08751	-5.21639
PAPPA@hsa-miR-379-3p@7mer-1a	PAPPA	hsa-miR-379-3p	7mer-1a	-2.61089	-5.58079	-3.96626	-2.59655	-4.69807	-3.8031	-3.62341	-3.42106	-5.35129	-4.76625	-3.2633	-5.58079	-2.59918	-5.58079	-4.69807	-5.84174	-5.54485	-4.17326	-2.35286	-3.79184	-4.17326	-3.65527	-3.65527	-5.10866	-5.84174	-1.71971	-5.24874	-4.59924	-5.16107	-4.99991	-4.74024	-2.96333	-5.02631	-2.37806	-3.68826	-4.07451	-2.63296	-4.06168	-6.98945	-3.37768	-4.00644	-4.34105	-4.69807	-5.65191	-2.59655	-3.93957	-3.67705	-4.99991	-2.59655	-4.01964	-4.40656	-4.24825	-2.42171	-3.24842	-2.33969	-3.73467	-2.88919	-3.28823	-1.91967	-4.74024	-4.71664	-2.6809	-4.00644	-4.69807	-3.92749	-4.63987	-4.49126	-3.06499	-4.63987	-5.84174	-3.91527	-3.79184	-4.13114	-5.28334	-4.59924	-4.99991	-5.21639	-4.87996	-4.85625	-2.41663	-4.85625	-4.92447	-4.8312	-4.37277	-5.24874	-5.13441	-4.76625	-5.35129	-5.0796	-5.0796	-4.17326	-5.13441	-4.90247	-4.99991	-4.92447	-4.54526	-5.18863	-3.15068	-4.87996	-4.23322	-4.43876	-4.49126	-4.8312	-3.49434	-4.56202	-4.76625	-4.87996	-6.54047	-5.18863	-2.53488	-4.78963	-2.8809
PAPPA@hsa-miR-410-3p@7mer-1a	PAPPA	hsa-miR-410-3p	7mer-1a	-5.35129	-8.08771	-5.58079	-5.10866	-5.80195	-6.66999	-6.42285	-6.54047	-5.35129	-6.54047	-6.21741	-6.26491	-5.50715	-6.7411	-6.60313	-7.08751	-6.7411	-6.66999	-5.95969	-5.84174	-6.12762	-5.95969	-5.99969	-6.31589	-5.84174	-6.17232	-7.62227	-6.98945	-6.60313	-7.08751	-6.81774	-5.72304	-6.54047	-5.68323	-6.21741	-5.88149	-5.7604	-6.98945	-6.98945	-5.58079	-6.48066	-8.48337	-7.45558	-7.31638	-6.89997	-8.46255	-6.98945	-7.19488	-5.95969	-8.48911	-8.08771	-7.45558	-6.21741	-6.48066	-6.98945	-6.66999	-4.87996	-4.99991	-6.31589	-6.08407	-5.92043	-6.26491	-6.48066	-6.04227	-6.48066	-6.36859	-6.12762	-5.80195	-6.36859	-5.84174	-6.04227	-6.12762	-5.50715	-6.60313	-6.7411	-6.60313	-6.21741	-6.08407	-7.08751	-6.08407	-6.54047	-6.26491	-6.81774	-6.26491	-6.81774	-6.66999	-7.45558	-6.21741	-5.92043	-6.48066	-7.45558	-6.48066	-6.08407	-5.88149	-5.80195	-6.12762	-6.12762	-6.08407	-7.19488	-6.54047	-6.89997	-6.36859	-6.81774	-6.89997	-6.7411	-7.31638	-6.66999	-6.54047	-5.80195	-4.8312	-7.08751	-5.21639
PAPPA@hsa-miR-421@7mer-m8	PAPPA	hsa-miR-421	7mer-m8	-5.35129	-5.7604	-5.58079	-5.10866	-5.80195	-6.66999	-6.42285	-6.54047	-5.35129	-6.54047	-6.21741	-6.26491	-5.50715	-6.7411	-6.60313	-7.08751	-6.7411	-6.66999	-4.58162	-5.84174	-6.12762	-5.95969	-5.99969	-6.31589	-5.84174	-6.17232	-7.62227	-6.98945	-6.60313	-7.08751	-6.81774	-5.72304	-6.54047	-5.68323	-6.21741	-5.88149	-4.65852	-5.3803	-6.98945	-5.58079	-6.48066	-8.48337	-5.88149	-7.31638	-5.72304	-8.46255	-4.95209	-7.19488	-4.74024	-8.48911	-8.08771	-7.45558	-6.21741	-6.48066	-6.98945	-6.66999	-4.87996	-4.99991	-6.31589	-6.08407	-5.92043	-3.8885	-6.48066	-5.44524	-6.48066	-6.36859	-6.12762	-5.80195	-6.36859	-5.84174	-6.04227	-6.12762	-5.50715	-6.60313	-6.7411	-6.60313	-6.21741	-6.08407	-7.08751	-6.08407	-6.54047	-6.26491	-6.81774	-6.26491	-6.81774	-5.58079	-7.45558	-6.21741	-5.92043	-6.48066	-7.45558	-6.48066	-6.08407	-5.88149	-5.80195	-6.12762	-6.12762	-6.08407	-7.19488	-6.54047	-5.99969	-6.36859	-5.50715	-6.89997	-5.88149	-7.31638	-6.66999	-6.54047	-5.80195	-4.8312	-7.08751	-5.21639
PAPPA@hsa-miR-448@7mer-m8	PAPPA	hsa-miR-448	7mer-m8	-5.35129	-8.08771	-5.58079	-5.10866	-4.69807	-6.66999	-6.42285	-6.54047	-5.35129	-6.54047	-6.21741	-6.26491	-5.50715	-6.7411	-6.60313	-7.08751	-6.7411	-6.66999	-5.95969	-5.84174	-6.12762	-5.95969	-5.99969	-6.31589	-5.84174	-4.29369	-7.62227	-6.98945	-6.60313	-7.08751	-6.81774	-5.72304	-6.54047	-5.68323	-6.21741	-5.88149	-5.7604	-6.98945	-6.98945	-5.58079	-6.48066	-8.48337	-5.88149	-7.31638	-6.89997	-5.95969	-6.98945	-7.19488	-5.95969	-8.48911	-8.08771	-7.45558	-6.21741	-6.48066	-6.98945	-6.66999	-4.87996	-4.99991	-6.31589	-6.08407	-5.92043	-6.26491	-6.48066	-6.04227	-6.48066	-6.36859	-6.12762	-5.80195	-6.36859	-5.84174	-6.04227	-6.12762	-5.50715	-6.60313	-6.7411	-6.60313	-6.21741	-6.08407	-7.08751	-6.08407	-6.54047	-6.26491	-6.81774	-6.26491	-6.81774	-6.66999	-7.45558	-6.21741	-5.92043	-6.48066	-7.45558	-6.48066	-6.08407	-5.88149	-5.80195	-6.12762	-6.12762	-6.08407	-7.19488	-6.54047	-6.89997	-6.36859	-6.81774	-6.89997	-6.7411	-7.31638	-6.66999	-6.54047	-5.80195	-4.8312	-5.65191	-5.21639
PAPPA@hsa-miR-490-3p@7mer-m8	PAPPA	hsa-miR-490-3p	7mer-m8	-5.35129	-8.08771	-5.58079	-5.10866	-5.80195	-6.66999	-6.42285	-6.54047	-5.35129	-5.95969	-6.21741	-5.58079	-4.49126	-5.58079	-6.60313	-7.08751	-6.7411	-6.66999	-5.95969	-5.84174	-6.12762	-5.95969	-5.99969	-6.31589	-5.84174	-4.29369	-7.62227	-6.98945	-6.60313	-7.08751	-6.81774	-5.72304	-6.54047	-5.68323	-5.0531	-5.88149	-5.7604	-6.98945	-6.98945	-5.58079	-6.48066	-8.48337	-7.45558	-7.31638	-6.89997	-8.46255	-4.95209	-7.19488	-5.95969	-8.48911	-8.08771	-7.45558	-6.21741	-4.81065	-6.98945	-6.66999	-4.87996	-4.99991	-6.31589	-6.08407	-5.92043	-6.26491	-6.48066	-6.04227	-6.48066	-6.36859	-6.12762	-5.80195	-6.36859	-5.84174	-6.04227	-6.12762	-5.50715	-6.60313	-6.7411	-5.84174	-6.21741	-6.08407	-7.08751	-6.08407	-6.54047	-6.26491	-6.81774	-6.26491	-6.81774	-6.66999	-7.45558	-6.21741	-5.54485	-6.48066	-5.72304	-6.48066	-6.08407	-5.88149	-5.80195	-5.47442	-5.41244	-6.08407	-5.7604	-6.54047	-6.89997	-6.36859	-6.81774	-6.89997	-6.7411	-7.31638	-6.66999	-6.54047	-5.80195	-4.8312	-7.08751	-5.21639
PAPPA@hsa-miR-496.1@8mer	PAPPA	hsa-miR-496.1	8mer	-5.35129	-8.08771	-5.58079	-5.10866	-5.80195	-6.66999	-6.42285	-6.54047	-5.35129	-6.54047	-6.21741	-6.26491	-5.50715	-6.7411	-6.60313	-7.08751	-6.7411	-6.66999	-5.95969	-5.84174	-6.12762	-5.95969	-5.99969	-6.31589	-5.84174	-4.29369	-7.62227	-6.98945	-6.60313	-7.08751	-6.81774	-5.72304	-6.54047	-5.68323	-6.21741	-5.88149	-5.7604	-6.98945	-6.98945	-5.58079	-6.48066	-8.48337	-7.45558	-7.31638	-6.89997	-8.46255	-6.98945	-7.19488	-5.95969	-8.48911	-8.08771	-7.45558	-6.21741	-6.48066	-6.98945	-6.66999	-4.87996	-4.99991	-6.31589	-6.08407	-5.92043	-6.26491	-6.48066	-6.04227	-6.48066	-5.61514	-6.12762	-5.80195	-6.36859	-5.84174	-6.04227	-6.12762	-5.50715	-6.60313	-6.7411	-6.60313	-6.21741	-6.08407	-7.08751	-6.08407	-6.54047	-6.26491	-6.81774	-6.26491	-6.81774	-6.66999	-7.45558	-6.21741	-5.92043	-6.48066	-7.45558	-6.48066	-6.08407	-5.88149	-5.80195	-6.12762	-6.12762	-6.08407	-7.19488	-6.54047	-6.89997	-6.36859	-6.81774	-6.89997	-6.7411	-7.31638	-6.66999	-6.54047	-5.80195	-4.8312	-7.08751	-5.21639
PAPPA@hsa-miR-497-5p@8mer	PAPPA	hsa-miR-497-5p	8mer	-5.35129	-8.08771	-5.58079	-5.10866	-5.80195	-6.66999	-5.92043	-6.54047	-5.35129	-6.54047	-6.21741	-6.26491	-5.50715	-6.7411	-6.60313	-7.08751	-6.7411	-6.66999	-5.95969	-5.84174	-6.12762	-5.95969	-5.99969	-6.31589	-5.84174	-6.17232	-7.62227	-6.98945	-6.60313	-7.08751	-6.81774	-5.72304	-6.54047	-5.68323	-6.21741	-5.88149	-5.7604	-6.98945	-6.98945	-5.58079	-6.48066	-8.48337	-7.45558	-7.31638	-6.89997	-8.46255	-6.98945	-7.19488	-5.95969	-8.48911	-8.08771	-7.45558	-6.21741	-6.48066	-6.98945	-6.66999	-4.87996	-4.99991	-6.31589	-6.08407	-5.92043	-6.26491	-6.48066	-6.04227	-6.48066	-6.36859	-6.12762	-5.80195	-6.36859	-5.84174	-6.04227	-6.12762	-5.50715	-6.60313	-6.7411	-6.60313	-6.21741	-6.08407	-7.08751	-6.08407	-6.54047	-6.26491	-6.81774	-5.3803	-6.81774	-6.66999	-7.45558	-6.21741	-5.92043	-6.48066	-7.45558	-6.48066	-6.08407	-5.88149	-5.80195	-6.12762	-6.12762	-4.52515	-7.19488	-6.54047	-5.99969	-6.36859	-6.81774	-6.89997	-6.7411	-7.31638	-6.66999	-6.54047	-5.80195	-4.8312	-7.08751	-5.21639
PAPPA@hsa-miR-503-5p@7mer-1a	PAPPA	hsa-miR-503-5p	7mer-1a	-5.35129	-8.08771	-5.58079	-5.10866	-5.80195	-6.66999	-6.42285	-6.54047	-5.35129	-6.54047	-6.21741	-6.26491	-5.50715	-6.7411	-6.60313	-7.08751	-6.7411	-6.66999	-5.95969	-5.84174	-6.12762	-5.95969	-5.99969	-6.31589	-5.84174	-6.17232	-7.62227	-6.98945	-6.60313	-7.08751	-6.81774	-5.72304	-6.54047	-5.68323	-6.21741	-5.88149	-5.7604	-6.98945	-6.98945	-5.58079	-6.48066	-8.48337	-7.45558	-7.31638	-6.89997	-8.46255	-6.98945	-7.19488	-5.95969	-8.48911	-8.08771	-7.45558	-6.21741	-6.48066	-6.98945	-6.66999	-4.87996	-4.99991	-6.31589	-6.08407	-5.92043	-6.26491	-6.48066	-6.04227	-6.48066	-6.36859	-6.12762	-5.80195	-6.36859	-5.84174	-6.04227	-6.12762	-5.50715	-6.60313	-6.7411	-6.60313	-6.21741	-6.08407	-7.08751	-6.08407	-6.54047	-6.26491	-6.81774	-6.26491	-6.81774	-6.66999	-7.45558	-6.21741	-5.92043	-6.48066	-7.45558	-6.48066	-6.08407	-5.88149	-5.80195	-6.12762	-6.12762	-6.08407	-7.19488	-6.54047	-6.89997	-6.36859	-6.81774	-6.89997	-6.7411	-7.31638	-6.66999	-6.54047	-5.80195	-4.8312	-7.08751	-5.21639
PAPPA@hsa-miR-6835-3p@7mer-m8	PAPPA	hsa-miR-6835-3p	7mer-m8	-5.35129	-8.08771	-5.58079	-5.10866	-5.80195	-6.66999	-5.92043	-6.54047	-5.35129	-6.54047	-6.21741	-6.26491	-5.50715	-6.7411	-6.60313	-7.08751	-5.88149	-6.66999	-5.95969	-5.84174	-6.12762	-5.95969	-5.99969	-6.31589	-5.84174	-6.17232	-7.62227	-6.98945	-6.60313	-5.7604	-6.17232	-5.72304	-6.54047	-5.68323	-6.21741	-5.88149	-5.7604	-6.98945	-6.98945	-5.58079	-6.48066	-8.48337	-7.45558	-7.31638	-5.72304	-8.46255	-6.98945	-7.19488	-4.74024	-6.17232	-6.42285	-7.45558	-6.21741	-6.48066	-5.41244	-6.66999	-4.87996	-4.99991	-6.31589	-6.08407	-5.92043	-6.26491	-6.48066	-6.04227	-6.48066	-5.61514	-6.12762	-3.91527	-6.36859	-5.84174	-6.04227	-6.12762	-5.50715	-6.60313	-6.7411	-6.60313	-5.7604	-6.08407	-7.08751	-6.08407	-6.54047	-6.26491	-6.81774	-6.26491	-5.92043	-6.66999	-5.50715	-6.21741	-5.92043	-6.48066	-5.72304	-6.48066	-6.08407	-5.88149	-5.80195	-6.12762	-6.12762	-6.08407	-7.19488	-6.54047	-6.89997	-5.44524	-5.50715	-6.04227	-6.7411	-7.31638	-6.66999	-6.54047	-5.80195	-4.8312	-7.08751	-5.21639
PAPPA@hsa-miR-7-5p@7mer-1a	PAPPA	hsa-miR-7-5p	7mer-1a	-2.1051	-5.13441	-5.58079	-2.23637	-3.8031	-2.66066	-2.32441	-3.57273	-2.85332	-4.26294	-3.71295	-4.63987	-2.59918	-4.59924	-5.21639	-4.43876	-6.7411	-4.59924	-2.61555	-2.34882	-3.44791	-2.68378	-3.54209	-4.65852	-2.52472	-1.34705	-5.24874	-3.0828	-4.6763	-3.8385	-3.20519	-3.36899	-4.47352	-2.18869	-3.27246	-2.64608	-2.17174	-3.54209	-4.00644	-2.72968	-2.99444	-3.67705	-3.46683	-4.37277	-2.33822	-3.2405	-3.67705	-3.43911	-2.30676	-3.87415	-3.42106	-3.35222	-2.47306	-2.95361	-2.16577	-3.10721	-2.2727	-3.28823	-2.1496	-4.65852	-5.24874	-1.98377	-4.08911	-4.61785	-2.4567	-4.3579	-4.38915	-2.56528	-2.76771	-3.8885	-5.21639	-3.65527	-4.07451	-5.28334	-3.92749	-4.65852	-4.6763	-4.13114	-4.78963	-2.32023	-4.74024	-4.03377	-4.81065	-4.00644	-4.26294	-4.74024	-2.86481	-4.56202	-4.6763	-4.8312	-3.7239	-4.52515	-4.81065	-4.29369	-4.38915	-4.32542	-2.63296	-3.10112	-4.3579	-4.76625	-4.01964	-3.1443	-4.78963	-4.81065	-3.66634	-2.92493	-3.49434	-2.46052	-4.38915	-2.43404	-3.68826	-2.23053
PAPPA@hsa-miR-873-5p.2@7mer-m8	PAPPA	hsa-miR-873-5p.2	7mer-m8	-5.35129	-8.08771	-5.58079	-3.38674	-5.80195	-6.66999	-5.92043	-6.54047	-5.35129	-5.95969	-6.21741	-6.26491	-5.50715	-6.7411	-6.60313	-7.08751	-6.7411	-6.66999	-4.58162	-5.84174	-6.12762	-5.41244	-5.99969	-6.31589	-5.84174	-4.29369	-7.62227	-5.95969	-6.60313	-7.08751	-6.04227	-5.72304	-6.54047	-5.68323	-4.43876	-5.88149	-4.65852	-6.98945	-6.98945	-5.58079	-6.48066	-8.48337	-7.45558	-5.84174	-5.21639	-5.44524	-4.95209	-7.19488	-5.95969	-8.48911	-6.42285	-7.45558	-6.21741	-6.48066	-5.41244	-6.66999	-4.87996	-4.99991	-6.31589	-6.08407	-5.92043	-6.26491	-6.48066	-6.04227	-6.48066	-6.36859	-6.12762	-5.80195	-6.36859	-5.84174	-6.04227	-5.3803	-5.50715	-6.60313	-5.58079	-6.60313	-5.7604	-6.08407	-7.08751	-6.08407	-5.72304	-5.3803	-6.81774	-6.26491	-5.65191	-6.66999	-7.45558	-6.21741	-5.92043	-6.48066	-7.45558	-6.48066	-6.08407	-5.88149	-5.80195	-6.12762	-6.12762	-6.08407	-5.7604	-6.54047	-6.89997	-5.44524	-6.81774	-6.04227	-6.7411	-7.31638	-6.66999	-6.54047	-5.80195	-4.8312	-7.08751	-5.21639
PAPPA@hsa-miR-96-5p@7mer-m8	PAPPA	hsa-miR-96-5p	7mer-m8	-4.38915	-8.08771	-5.58079	-5.10866	-5.80195	-6.66999	-5.92043	-6.54047	-5.35129	-6.54047	-6.21741	-6.26491	-5.50715	-6.7411	-6.60313	-7.08751	-6.7411	-6.66999	-5.95969	-4.69807	-6.12762	-5.95969	-5.99969	-6.31589	-5.84174	-3.76967	-7.62227	-5.80195	-6.60313	-7.08751	-6.81774	-5.72304	-5.31605	-5.68323	-6.21741	-5.88149	-5.7604	-6.98945	-6.98945	-5.58079	-6.48066	-8.48337	-7.45558	-7.31638	-6.89997	-5.95969	-6.98945	-7.19488	-5.95969	-8.48911	-8.08771	-7.45558	-6.21741	-6.48066	-6.98945	-6.66999	-4.87996	-4.99991	-5.54485	-6.08407	-5.92043	-6.26491	-6.48066	-6.04227	-6.48066	-6.36859	-6.12762	-5.80195	-6.36859	-3.71295	-6.04227	-6.12762	-5.50715	-6.60313	-6.7411	-6.60313	-6.21741	-6.08407	-7.08751	-6.08407	-6.54047	-6.26491	-6.81774	-6.26491	-6.81774	-6.66999	-7.45558	-6.21741	-5.92043	-6.48066	-7.45558	-6.48066	-6.08407	-5.88149	-5.80195	-6.12762	-6.12762	-6.08407	-5.7604	-6.54047	-6.89997	-6.36859	-6.81774	-6.89997	-6.7411	-7.31638	-6.66999	-6.54047	-5.80195	-4.8312	-7.08751	-5.21639
PAPPA@hsa-miR-98-5p@8mer	PAPPA	hsa-miR-98-5p	8mer	-5.35129	-8.08771	-5.58079	-5.10866	-5.80195	-6.66999	-6.42285	-6.54047	-5.35129	-6.54047	-6.21741	-6.26491	-5.50715	-6.7411	-6.60313	-7.08751	-6.7411	-6.66999	-5.95969	-5.84174	-6.12762	-5.95969	-5.99969	-6.31589	-5.84174	-6.17232	-7.62227	-6.98945	-6.60313	-7.08751	-6.81774	-5.72304	-6.54047	-5.68323	-6.21741	-5.88149	-4.65852	-6.98945	-6.98945	-5.58079	-6.48066	-8.48337	-7.45558	-7.31638	-6.89997	-8.46255	-6.98945	-7.19488	-4.74024	-8.48911	-8.08771	-7.45558	-6.21741	-6.48066	-6.98945	-6.66999	-4.87996	-4.99991	-6.31589	-6.08407	-5.92043	-6.26491	-6.48066	-6.04227	-6.48066	-6.36859	-6.12762	-5.80195	-6.36859	-5.84174	-6.04227	-6.12762	-5.50715	-6.60313	-6.7411	-6.60313	-6.21741	-6.08407	-7.08751	-6.08407	-6.54047	-6.26491	-6.81774	-6.26491	-6.81774	-6.66999	-7.45558	-6.21741	-5.92043	-6.48066	-7.45558	-6.48066	-6.08407	-5.88149	-5.80195	-6.12762	-6.12762	-6.08407	-7.19488	-6.54047	-6.89997	-6.36859	-6.81774	-6.89997	-6.7411	-7.31638	-6.66999	-6.54047	-5.80195	-4.8312	-7.08751	-5.21639
PAPSS1@hsa-miR-133a-3p.1@7mer-m8	PAPSS1	hsa-miR-133a-3p.1	7mer-m8	-4.99991	-8.08771	-5.58079	-5.80195	-8.08771	-5.80195	-5.92043	-6.66999	-6.04227	-7.19488	-7.08751	-6.08407	-4.99991	-7.62227	-8.08771	-7.08751	-8.86032	-8.48262	-5.50715	-5.84174	-7.45558	-5.88149	-6.04227	-7.45558	-6.60313	-8.46688	-6.54047	-8.59555	-7.62227	-6.98945	-6.60313	-6.31589	-7.45558	-6.42285	-7.82491	-6.21741	-6.60313	-8.5699	-7.62227	-6.36859	-8.08771	-8.46843	-8.4695	-7.31638	-8.52052	-6.81774	-7.62227	-8.86644	-4.95209	-8.08771	-6.12762	-7.08751	-6.7411	-7.82491	-7.82491	-7.19488	-4.54526	-5.10866	-6.08407	-5.88149	-5.84174	-4.63987	-6.04227	-5.95969	-6.7411	-5.80195	-5.99969	-5.3803	-5.35129	-5.0796	-5.92043	-5.54485	-7.19488	-7.08751	-8.49297	-6.04227	-6.12762	-5.92043	-5.84174	-6.31589	-6.04227	-5.7604	-6.31589	-5.84174	-6.12762	-6.17232	-5.80195	-6.17232	-5.88149	-6.36859	-6.17232	-6.12762	-5.95969	-5.50715	-5.80195	-5.88149	-7.08751	-7.62227	-5.95969	-7.62227	-7.45558	-6.36859	-7.82491	-9.12129	-6.17232	-8.08771	-6.89997	-3.48535	-5.54485	-4.21579	-5.95969	-6.7411
PAPSS2@hsa-miR-124-3p.1@8mer	PAPSS2	hsa-miR-124-3p.1	8mer	-5.3803	-8.08771	-3.48535	-5.0796	-4.78963	-6.81774	-6.48066	-6.7411	-4.49126	-6.12762	-5.7604	-5.61514	-5.35129	-5.58079	-7.62227	-7.08751	-8.08771	-5.50715	-3.8885	-6.17232	-6.7411	-6.54047	-6.04227	-5.24874	-6.7411	-6.81774	-8.08771	-7.62227	-7.31638	-7.62227	-7.45558	-6.21741	-7.45558	-6.26491	-7.45558	-7.08751	-4.76625	-7.82491	-7.82491	-2.77767	-7.62227	-8.47641	-8.50085	-7.82491	-7.62227	-8.50108	-5.0531	-4.69807	-6.7411	-8.51249	-8.50837	-7.82491	-6.7411	-5.10866	-8.53472	-7.45558	-4.97545	-5.41244	-6.48066	-6.36859	-5.65191	-7.45558	-5.61514	-6.26491	-5.68323	-8.08771	-5.35129	-3.96626	-4.52515	-5.68323	-6.12762	-5.99969	-6.04227	-6.98945	-6.7411	-5.92043	-5.7604	-6.21741	-6.17232	-6.31589	-6.54047	-6.26491	-6.81774	-6.12762	-6.36859	-6.81774	-7.08751	-6.48066	-5.58079	-6.60313	-7.62227	-6.98945	-6.12762	-5.21639	-6.31589	-6.36859	-6.81774	-4.14538	-8.46966	-6.21741	-6.08407	-6.17232	-5.68323	-8.64418	-7.08751	-8.46686	-7.62227	-7.45558	-5.35129	-5.24874	-5.80195	-7.08751
PAPSS2@hsa-miR-124-3p.2@8mer	PAPSS2	hsa-miR-124-3p.2	8mer	-5.3803	-8.08771	-6.98945	-5.0796	-6.60313	-6.81774	-6.48066	-6.7411	-6.04227	-7.19488	-6.81774	-6.36859	-5.35129	-7.62227	-7.62227	-7.08751	-8.08771	-6.66999	-5.16107	-6.17232	-6.7411	-6.54047	-6.04227	-6.81774	-6.7411	-6.81774	-8.08771	-7.62227	-7.31638	-7.62227	-7.45558	-6.21741	-7.45558	-6.26491	-7.45558	-7.08751	-4.76625	-7.82491	-7.82491	-6.54047	-7.62227	-8.47641	-8.50085	-7.82491	-7.62227	-8.50108	-7.62227	-8.54097	-6.7411	-8.51249	-8.50837	-7.82491	-6.7411	-7.82491	-8.53472	-7.45558	-4.97545	-5.41244	-6.48066	-5.54485	-6.26491	-7.45558	-6.21741	-6.26491	-7.31638	-8.08771	-6.54047	-6.48066	-6.08407	-5.68323	-6.12762	-5.99969	-6.04227	-6.98945	-6.7411	-7.08751	-6.31589	-6.21741	-6.17232	-6.31589	-5.61514	-6.26491	-6.81774	-6.12762	-6.36859	-6.81774	-7.08751	-6.48066	-6.89997	-6.60313	-7.62227	-6.98945	-6.12762	-5.72304	-6.31589	-6.36859	-6.81774	-7.31638	-8.46966	-6.21741	-8.08771	-6.17232	-8.08771	-8.64418	-7.08751	-8.46686	-7.62227	-7.45558	-5.35129	-5.24874	-8.08771	-7.08751
PAPSS2@hsa-miR-128-3p@7mer-1a	PAPSS2	hsa-miR-128-3p	7mer-1a	-5.3803	-5.18863	-1.84346	-2.70682	-4.40656	-4.69807	-5.47442	-4.20177	-6.04227	-4.49126	-5.18863	-4.90247	-3.19837	-3.95369	-5.10866	-5.41244	-5.88149	-4.97545	-1.74378	-6.17232	-4.29369	-5.02631	-6.04227	-3.23316	-4.37277	-3.34429	-5.61514	-5.18863	-5.65191	-5.84174	-5.92043	-4.99991	-5.65191	-3.8385	-4.65852	-5.02631	-2.82948	-4.90247	-7.82491	-0.912436	-7.62227	-4.08911	-5.65191	-5.84174	-3.2405	-3.20519	-4.18775	-1.66653	-4.63987	-5.50715	-4.99991	-3.90269	-4.78963	-3.93957	-3.4573	-3.57273	-3.53175	-2.37656	-4.45657	-3.92749	-5.65191	-2.5763	-4.04882	-6.26491	-5.0531	-4.71664	-4.8312	-2.43218	-2.60147	-5.68323	-5.21639	-5.3803	-6.04227	-5.68323	-5.28334	-5.35129	-4.81065	-4.56202	-5.41244	-6.31589	-3.21263	-4.87996	-5.44524	-5.13441	-4.32542	-4.58162	-4.30895	-6.48066	-5.47442	-5.61514	-7.62227	-5.0796	-5.54485	-4.47352	-4.74024	-5.28334	-4.85625	-2.618	-4.95209	-4.95209	-4.97545	-5.18863	-4.29369	-4.2776	-4.61785	-4.23322	-5.35129	-2.76771	-4.69807	-2.82596	-4.97545	-7.08751
PAPSS2@hsa-miR-140-3p.2@7mer-m8	PAPSS2	hsa-miR-140-3p.2	7mer-m8	-5.3803	-8.08771	-3.13778	-5.0796	-6.60313	-6.81774	-6.48066	-6.7411	-6.04227	-6.12762	-6.81774	-6.36859	-4.43876	-5.58079	-7.62227	-7.08751	-8.08771	-6.66999	-4.14538	-6.17232	-5.18863	-6.54047	-6.04227	-5.24874	-6.7411	-6.81774	-8.08771	-5.99969	-5.65191	-7.62227	-6.17232	-6.21741	-7.45558	-4.32542	-5.41244	-7.08751	-4.76625	-5.68323	-7.82491	-2.77767	-7.62227	-8.47641	-8.50085	-7.82491	-4.6763	-5.0796	-4.18775	-4.30895	-6.7411	-8.51249	-6.42285	-5.47442	-6.7411	-7.82491	-8.53472	-4.90247	-4.13114	-5.41244	-6.48066	-5.54485	-5.31605	-7.45558	-5.50715	-5.54485	-7.31638	-8.08771	-6.54047	-6.48066	-3.4573	-5.68323	-5.58079	-5.3803	-6.04227	-6.98945	-6.7411	-7.08751	-5.68323	-6.21741	-5.61514	-6.31589	-5.28334	-5.16107	-6.81774	-6.12762	-5.84174	-6.81774	-5.35129	-6.48066	-5.58079	-6.60313	-7.62227	-6.98945	-6.12762	-5.72304	-6.31589	-5.65191	-5.44524	-4.14538	-8.46966	-6.21741	-5.58079	-6.17232	-5.3803	-6.26491	-5.72304	-5.68323	-5.50715	-7.45558	-5.80195	-5.24874	-8.08771	-7.08751
PAPSS2@hsa-miR-203a-3p.1@8mer	PAPSS2	hsa-miR-203a-3p.1	8mer	-5.3803	-8.08771	-4.2776	-5.0796	-6.60313	-5.31605	-6.48066	-5.35129	-6.04227	-7.19488	-6.81774	-6.36859	-4.43876	-7.62227	-7.62227	-7.08751	-8.08771	-6.66999	-5.16107	-6.17232	-6.7411	-6.54047	-6.04227	-6.81774	-6.7411	-4.43876	-8.08771	-7.62227	-7.31638	-7.62227	-7.45558	-6.21741	-7.45558	-6.26491	-7.45558	-7.08751	-6.48066	-7.82491	-7.82491	-4.17326	-7.62227	-8.47641	-8.50085	-7.82491	-7.62227	-6.08407	-5.0531	-8.54097	-6.7411	-8.51249	-6.42285	-7.82491	-6.7411	-5.10866	-8.53472	-7.45558	-4.97545	-3.64449	-6.48066	-6.36859	-6.26491	-3.93957	-6.21741	-6.26491	-7.31638	-8.08771	-6.54047	-6.48066	-6.08407	-5.68323	-6.12762	-5.99969	-6.04227	-6.98945	-5.58079	-5.92043	-6.31589	-5.3803	-6.17232	-6.31589	-6.54047	-6.26491	-6.81774	-6.12762	-6.36859	-5.65191	-7.08751	-6.48066	-6.89997	-6.60313	-7.62227	-5.41244	-6.12762	-5.21639	-6.31589	-6.36859	-6.81774	-7.31638	-8.46966	-6.21741	-8.08771	-6.17232	-5.3803	-8.64418	-7.08751	-8.46686	-7.62227	-7.45558	-5.80195	-5.24874	-8.08771	-7.08751
PAPSS2@hsa-miR-27b-3p@7mer-m8	PAPSS2	hsa-miR-27b-3p	7mer-m8	-5.3803	-8.08771	-2.75803	-5.0796	-6.60313	-5.31605	-5.72304	-6.7411	-6.04227	-6.12762	-6.81774	-5.24874	-4.43876	-5.58079	-5.21639	-7.08751	-8.08771	-5.50715	-3.68826	-6.17232	-4.69807	-6.54047	-6.04227	-4.76625	-5.24874	-4.43876	-5.61514	-5.99969	-5.65191	-5.84174	-5.50715	-6.21741	-5.44524	-4.97545	-7.45558	-7.08751	-4.20177	-5.24874	-7.82491	-3.50414	-7.62227	-4.78963	-5.7604	-6.17232	-4.8312	-5.24874	-4.40656	-4.30895	-4.95209	-5.50715	-6.21741	-5.47442	-5.24874	-5.10866	-5.50715	-5.80195	-4.97545	-3.64449	-5.54485	-5.0531	-6.26491	-3.27246	-5.21639	-6.26491	-7.31638	-5.41244	-5.35129	-3.61323	-3.4573	-4.32542	-5.21639	-5.99969	-6.04227	-6.98945	-5.28334	-5.92043	-5.68323	-5.3803	-5.61514	-6.31589	-5.13441	-5.3803	-6.81774	-6.12762	-5.65191	-5.35129	-5.35129	-6.48066	-5.58079	-5.80195	-5.41244	-6.98945	-6.12762	-4.95209	-5.24874	-5.65191	-5.24874	-3.87415	-5.54485	-5.47442	-5.7604	-5.18863	-5.3803	-5.65191	-5.21639	-4.99991	-5.41244	-3.7239	-5.18863	-3.53175	-5.61514	-7.08751
PAPSS2@hsa-miR-330-3p@7mer-m8	PAPSS2	hsa-miR-330-3p	7mer-m8	-5.3803	-8.08771	-6.98945	-5.0796	-6.60313	-6.81774	-6.48066	-6.7411	-6.04227	-7.19488	-6.81774	-6.36859	-4.43876	-7.62227	-7.62227	-7.08751	-8.08771	-6.66999	-3.50414	-4.81065	-6.7411	-6.54047	-6.04227	-6.81774	-6.7411	-4.43876	-8.08771	-7.62227	-7.31638	-7.62227	-7.45558	-4.99991	-7.45558	-6.26491	-7.45558	-7.08751	-6.48066	-7.82491	-7.82491	-4.63987	-7.62227	-8.47641	-8.50085	-7.82491	-5.80195	-8.50108	-7.62227	-4.00644	-6.7411	-8.51249	-8.50837	-7.82491	-5.24874	-7.82491	-8.53472	-7.45558	-4.97545	-5.41244	-5.80195	-5.54485	-6.26491	-7.45558	-5.61514	-6.26491	-7.31638	-8.08771	-6.54047	-3.96626	-4.52515	-5.68323	-6.12762	-5.99969	-6.04227	-6.98945	-6.7411	-7.08751	-6.31589	-6.21741	-6.17232	-5.31605	-5.61514	-6.26491	-6.81774	-5.3803	-6.36859	-6.81774	-7.08751	-6.48066	-6.89997	-6.60313	-7.62227	-6.98945	-6.12762	-5.72304	-5.3803	-6.36859	-6.81774	-7.31638	-8.46966	-6.21741	-6.08407	-6.17232	-5.68323	-8.64418	-5.72304	-8.46686	-5.7604	-7.45558	-5.80195	-3.97841	-5.80195	-7.08751
PAPSS2@hsa-miR-371a-5p@7mer-1a	PAPSS2	hsa-miR-371a-5p	7mer-1a	-1.14018	-1.02606	2.0037	-1.21965	-1.36615	-1.62519	-0.300714	-0.368952	1.41052	0.0273296	0.087159	-1.1296	1.96226	1.18781	-1.01125	-0.771145	-1.51009	-1.52033	2.61889	-1.55424	-0.599842	-1.03508	-0.320723	0.705871	-0.983429	-0.331569	-0.693327	0.264411	-0.182944	0.159034	0.346691	-1.01602	-0.194703	0.461077	-0.300416	-0.970253	1.9473	-0.10348	-1.6137	3.46958	-2.53488	0.548096	-1.06792	-0.31402	1.37927	2.32752	0.0340062	2.67939	-0.184601	-1.73076	-0.727132	1.39176	-0.364439	0.529735	0.0343921	0.1914	0.885621	1.71226	1.3939	1.53752	0.678715	0.797964	1.30698	-1.088	0.384157	-0.626303	0.377753	1.41916	1.5258	-0.251418	0.306399	-0.790645	-1.42608	-0.883035	-0.112638	0.310548	1.4135	-0.978428	-1.1254	0.17552	2.93319	0.374374	-0.293224	-0.446241	0.0544512	1.18151	1.15841	-1.60577	0.390129	-0.0466835	-1.66398	0.22951	0.297342	1.04509	0.577883	0.987816	0.562792	1.37363	-0.124952	0.60237	0.764849	0.615512	0.855917	-0.0920413	1.86432	1.27533	0.859814	0.314701	0.934452	1.26503	1.35501	-0.927147
PAPSS2@hsa-miR-376c-3p@8mer	PAPSS2	hsa-miR-376c-3p	8mer	-5.3803	-5.7604	-3.13778	-5.0796	-4.78963	-6.81774	-5.92043	-6.7411	-4.49126	-6.12762	-6.81774	-6.36859	-5.35129	-7.62227	-5.61514	-7.08751	-8.08771	-6.66999	-5.16107	-4.81065	-6.7411	-6.54047	-6.04227	-5.24874	-6.7411	-6.81774	-5.84174	-7.62227	-7.31638	-7.62227	-7.45558	-4.99991	-7.45558	-4.97545	-7.45558	-7.08751	-6.48066	-7.82491	-7.82491	-4.63987	-7.62227	-8.47641	-8.50085	-7.82491	-5.24874	-5.31605	-5.0531	-4.30895	-6.7411	-8.51249	-8.50837	-7.82491	-6.7411	-7.82491	-8.53472	-7.45558	-4.13114	-5.41244	-6.48066	-5.54485	-5.65191	-7.45558	-6.21741	-5.54485	-5.68323	-5.24874	-6.54047	-3.31136	-6.08407	-5.68323	-6.12762	-5.99969	-6.04227	-6.98945	-6.7411	-5.72304	-5.7604	-6.21741	-6.17232	-5.47442	-6.54047	-6.26491	-6.81774	-5.3803	-5.84174	-5.54485	-5.50715	-5.44524	-6.89997	-6.60313	-5.80195	-6.98945	-6.12762	-5.21639	-5.3803	-5.65191	-5.0796	-4.65852	-8.46966	-5.61514	-8.08771	-6.17232	-5.68323	-8.64418	-5.72304	-5.28334	-5.7604	-7.45558	-5.80195	-5.24874	-8.08771	-7.08751
PAPSS2@hsa-miR-493-5p@8mer	PAPSS2	hsa-miR-493-5p	8mer	-1.5862	-2.46788	1.11056	-1.7647	-1.87727	-2.26295	-1.80168	-1.18538	0.701247	-1.21586	-0.819214	-2.31884	1.6542	-0.19404	-1.84724	-1.82437	-3.35222	-2.11327	1.07083	-1.93215	-1.46868	-2.10333	-1.44164	-0.17669	-1.08992	-1.42183	-2.46241	-0.729122	-1.57676	-1.16549	-1.00065	-1.69703	-1.64033	-0.379511	-1.32811	-0.889076	0.717341	-1.71551	-2.17174	2.59832	-3.87415	-0.507811	-2.52286	-2.01663	-0.131385	1.15384	-0.891783	1.49404	-1.35699	-2.80335	-1.9753	0.282145	-1.19476	-0.726044	-1.10933	-0.841337	0.217673	0.307593	0.204644	0.449707	-0.648646	-0.383424	0.0673631	-2.25285	-0.492702	-1.64525	-0.69525	0.292101	0.456663	-1.04613	-0.97572	-1.60161	-3.30364	-2.05659	-1.59073	-1.25607	0.198348	-2.122	-2.43218	-0.172421	1.77594	-0.984885	-1.48617	-0.964358	-1.39603	-0.0130095	-0.129014	-2.34882	-0.908667	-0.630848	-2.81451	-1.78832	-1.50547	-0.402022	-0.761586	-0.269181	-0.819494	-0.183643	-1.31771	-0.913358	-0.755313	-0.57189	-0.480176	-1.97982	0.629568	0.0376285	-0.717241	-0.600656	-0.22213	0.187277	0.128464	-1.52676
PAQR3@hsa-miR-129-1-3p@7mer-m8	PAQR3	hsa-miR-129-1-3p	7mer-m8	-4.17326	-4.65852	-3.02056	-1.96133	-4.20177	-4.42311	-5.65191	-3.25562	-4.61785	-4.71664	-4.8312	-4.8312	-2.79967	-5.61514	-4.92447	-3.8385	-5.95969	-3.64449	-3.31136	-4.04882	-3.44791	-4.50849	-4.10189	-3.7015	-4.1177	-2.63839	-5.21639	-5.3803	-5.28334	-5.0531	-5.95969	-4.65852	-5.68323	-3.85027	-5.21639	-5.02631	-4.8312	-3.90269	-2.3216	-4.24825	-3.99138	-3.8885	-5.72304	-5.68323	-3.82636	-4.92447	-2.97341	-5.65191	-3.32761	-5.3803	-5.7604	-5.68323	-4.74024	-3.95369	-3.18981	-3.59329	-2.05986	-3.35222	-5.31605	-4.71664	-5.65191	-4.1177	-5.31605	-4.47352	-4.13114	-4.63987	-5.16107	-2.68378	-4.90247	-3.87415	-4.78963	-4.59924	-5.16107	-4.61785	-4.2776	-5.58079	-5.21639	-4.45657	-5.18863	-5.47442	-5.21639	-4.87996	-5.0796	-4.87996	-5.80195	-5.02631	-4.63987	-4.95209	-5.13441	-5.54485	-5.50715	-4.40656	-5.3803	-4.59924	-4.92447	-5.31605	-5.0531	-2.93448	-5.21639	-5.7604	-5.44524	-4.74024	-4.81065	-5.7604	-4.8312	-5.0796	-5.0796	-3.76967	-5.47442	-2.97866	-4.92447	-1.95975
PAQR3@hsa-miR-136-5p@7mer-m8	PAQR3	hsa-miR-136-5p	7mer-m8	-4.17326	-5.13441	-4.40656	-2.6809	-4.81065	-5.50715	-5.84174	-5.47442	-4.61785	-5.13441	-5.44524	-5.80195	-4.78963	-5.3803	-5.65191	-6.12762	-5.61514	-3.113	-3.81476	-4.90247	-4.54526	-5.18863	-4.38915	-4.76625	-4.71664	-3.76967	-5.88149	-5.3803	-5.24874	-5.88149	-6.21741	-4.65852	-5.02631	-5.21639	-4.1177	-5.02631	-4.21579	-5.02631	-5.54485	-4.71664	-3.50414	-4.97545	-5.61514	-6.08407	-4.78963	-6.26491	-5.16107	-5.65191	-4.95209	-4.71664	-6.21741	-4.6763	-4.74024	-5.10866	-3.95369	-4.92447	-3.43911	-3.07107	-5.95969	-5.61514	-5.65191	-4.1177	-5.31605	-5.50715	-5.7604	-5.50715	-4.92447	-4.06168	-4.90247	-3.37768	-5.21639	-5.50715	-4.07451	-5.80195	-5.3803	-5.7604	-5.61514	-5.61514	-5.41244	-5.47442	-5.65191	-5.10866	-5.7604	-5.18863	-5.80195	-5.54485	-5.02631	-4.74024	-5.41244	-6.12762	-5.50715	-5.44524	-5.3803	-4.95209	-4.8312	-5.84174	-5.54485	-4.65852	-5.21639	-5.54485	-5.7604	-5.50715	-5.28334	-5.41244	-6.04227	-5.88149	-5.84174	-2.76771	-5.47442	-3.21263	-4.61785	-3.59329
PAQR3@hsa-miR-137@7mer-m8	PAQR3	hsa-miR-137	7mer-m8	-0.785394	-1.80633	-1.59754	0.0607472	-1.8174	-2.15586	-2.17298	-0.964076	-0.850914	-0.894463	-1.51819	-1.55424	-1.07226	-3.15068	-1.9384	-2.13772	-1.45006	-1.20513	-1.80339	-1.78141	-1.94202	-1.95513	-1.73287	-1.79868	-1.68258	-1.38903	-2.3645	-2.43218	-1.9627	-2.23184	-1.2983	-2.42171	-1.81424	-1.05901	-1.7779	-1.05075	-1.84471	-1.13214	-1.07935	-2.0607	-1.37741	-1.65057	-2.55397	-3.82636	-0.689857	-2.85332	-0.981126	-2.35999	-1.71814	-2.80687	-2.33674	-1.46009	-1.89493	-2.14147	-1.69239	-1.22108	-1.06665	-1.3785	-3.39517	-1.63344	-1.63979	-1.8403	-1.92998	-2.26413	-1.97695	-2.68916	-1.63889	-1.81003	-2.03274	-1.69289	-0.869481	-1.46009	-2.12287	-1.72904	-1.64133	-2.73922	-1.36688	-2.03701	-2.05907	-1.12472	-1.81303	-2.54128	-2.11511	-1.04859	-2.91597	-1.548	-0.756718	-1.07584	-2.23861	-1.20717	-1.53527	-0.986402	-0.259695	-2.02465	-1.31804	-2.07557	-1.26783	-1.38903	-2.23861	-1.68417	-2.01816	-1.28016	-1.37328	-1.8209	-2.21924	-1.83543	-1.14349	-2.0471	-1.8255	-1.75824	-0.873303	-1.05561
PAQR3@hsa-miR-138-5p@7mer-m8	PAQR3	hsa-miR-138-5p	7mer-m8	-4.76625	-5.80195	-4.40656	-2.93889	-4.81065	-5.50715	-5.84174	-5.47442	-4.61785	-6.17232	-5.80195	-5.80195	-4.78963	-5.61514	-5.65191	-6.12762	-5.95969	-5.65191	-4.65852	-4.90247	-5.31605	-5.54485	-5.35129	-5.41244	-5.13441	-4.52515	-5.88149	-5.84174	-5.7604	-5.88149	-6.21741	-5.02631	-5.68323	-5.21639	-5.21639	-5.02631	-4.8312	-5.68323	-5.54485	-4.71664	-4.76625	-5.68323	-6.12762	-7.08751	-6.08407	-6.26491	-5.16107	-5.65191	-4.95209	-6.36859	-6.54047	-5.13441	-5.41244	-5.10866	-5.50715	-5.88149	-4.30895	-4.15909	-5.95969	-5.61514	-5.65191	-4.1177	-5.88149	-5.80195	-5.54485	-5.80195	-5.7604	-4.06168	-4.90247	-5.65191	-5.68323	-5.50715	-5.16107	-5.80195	-5.92043	-5.7604	-5.92043	-5.61514	-5.95969	-5.47442	-5.92043	-5.47442	-5.7604	-5.80195	-6.12762	-5.80195	-5.3803	-5.7604	-6.21741	-6.12762	-5.95969	-5.44524	-5.7604	-5.72304	-5.41244	-5.84174	-5.54485	-4.65852	-5.65191	-6.42285	-6.08407	-5.50715	-5.80195	-6.42285	-5.50715	-5.88149	-5.41244	-3.76967	-5.47442	-4.15909	-5.80195	-3.59329
PAQR3@hsa-miR-138-5p@8mer	PAQR3	hsa-miR-138-5p	8mer	-3.29624	-5.80195	-3.44791	-2.93889	-3.8385	-5.50715	-5.65191	-5.47442	-3.95369	-5.50715	-5.16107	-5.80195	-4.78963	-5.61514	-5.21639	-6.04227	-5.61514	-5.02631	-4.65852	-4.90247	-5.31605	-5.54485	-4.38915	-5.41244	-5.13441	-3.33658	-5.61514	-5.3803	-5.47442	-5.88149	-6.21741	-4.65852	-5.35129	-5.21639	-5.21639	-5.02631	-4.21579	-5.68323	-5.54485	-4.71664	-2.60853	-5.68323	-5.7604	-7.08751	-5.3803	-5.68323	-4.42311	-5.65191	-4.95209	-6.36859	-5.88149	-5.13441	-4.15909	-4.3579	-4.47352	-5.88149	-4.30895	-4.15909	-5.65191	-4.99991	-5.3803	-4.1177	-5.88149	-5.80195	-5.35129	-5.80195	-5.7604	-3.59329	-4.90247	-4.69807	-5.21639	-4.85625	-4.29369	-5.80195	-5.92043	-5.7604	-5.61514	-5.16107	-5.95969	-5.47442	-5.65191	-5.47442	-5.0796	-3.35222	-5.58079	-5.80195	-5.24874	-5.7604	-6.21741	-4.99991	-5.50715	-5.44524	-5.7604	-5.21639	-5.24874	-5.84174	-4.90247	-4.15909	-5.44524	-5.7604	-5.58079	-5.35129	-5.80195	-6.42285	-5.50715	-5.88149	-5.41244	-3.76967	-5.21639	-3.60306	-5.21639	-2.91126
PAQR3@hsa-miR-143-3p@8mer	PAQR3	hsa-miR-143-3p	8mer	-4.76625	-5.13441	-3.44791	-2.93889	-4.81065	-4.92447	-5.92043	-5.0531	-3.95369	-6.17232	-5.44524	-5.0531	-3.86204	-5.10866	-5.65191	-6.04227	-5.95969	-3.96626	-4.65852	-3.4761	-5.31605	-4.81065	-5.35129	-4.76625	-4.71664	-4.52515	-5.50715	-5.3803	-5.7604	-5.88149	-6.21741	-4.65852	-5.68323	-4.61785	-4.54526	-5.02631	-4.21579	-5.02631	-5.54485	-4.71664	-3.18981	-5.68323	-5.72304	-6.08407	-5.0531	-6.26491	-5.16107	-5.65191	-4.95209	-5.84174	-5.7604	-5.13441	-4.74024	-4.3579	-5.50715	-5.88149	-4.30895	-4.15909	-5.95969	-5.61514	-5.65191	-4.1177	-5.61514	-5.50715	-5.54485	-5.80195	-5.7604	-3.59329	-4.90247	-4.1177	-5.68323	-5.18863	-4.8312	-5.58079	-4.85625	-5.7604	-5.92043	-5.16107	-5.41244	-5.47442	-5.65191	-5.24874	-5.41244	-4.87996	-6.12762	-5.3803	-5.18863	-5.7604	-5.54485	-5.21639	-5.21639	-5.44524	-5.3803	-4.71664	-5.41244	-5.50715	-5.0531	-4.65852	-5.21639	-5.7604	-6.08407	-5.50715	-5.80195	-5.7604	-6.04227	-5.88149	-5.41244	-3.76967	-5.47442	-4.15909	-5.80195	-3.59329
PAQR3@hsa-miR-154-3p@8mer	PAQR3	hsa-miR-154-3p	8mer	-4.17326	-5.80195	-3.44791	-2.6809	-4.81065	-4.92447	-5.65191	-5.47442	-3.95369	-6.17232	-5.80195	-5.80195	-4.78963	-5.3803	-5.21639	-6.12762	-5.95969	-4.6763	-4.65852	-4.90247	-5.31605	-5.54485	-4.85625	-5.41244	-5.13441	-4.52515	-5.88149	-6.08407	-5.7604	-5.88149	-5.72304	-5.02631	-5.68323	-4.61785	-5.21639	-5.02631	-4.21579	-5.68323	-4.14538	-4.24825	-3.50414	-5.68323	-5.7604	-7.08751	-6.08407	-6.26491	-5.16107	-5.65191	-4.95209	-6.36859	-6.54047	-5.68323	-4.74024	-5.10866	-5.50715	-4.92447	-2.97341	-4.15909	-5.95969	-5.31605	-5.65191	-4.1177	-5.61514	-5.80195	-5.7604	-5.80195	-5.7604	-3.59329	-4.90247	-5.65191	-5.68323	-5.18863	-5.16107	-5.3803	-5.92043	-5.95969	-5.92043	-5.61514	-5.95969	-5.47442	-5.65191	-5.24874	-6.17232	-5.18863	-6.12762	-5.80195	-5.3803	-5.7604	-5.54485	-6.12762	-5.50715	-5.44524	-5.3803	-5.72304	-5.41244	-5.84174	-5.54485	-4.65852	-5.44524	-6.42285	-5.95969	-5.35129	-5.80195	-6.42285	-5.50715	-5.44524	-5.84174	-3.10721	-4.85625	-3.60306	-5.44524	-3.59329
PAQR3@hsa-miR-181a-5p@7mer-m8	PAQR3	hsa-miR-181a-5p	7mer-m8	-1.70385	-1.43084	-2.10333	-0.0359556	-2.00694	-1.31347	-1.88398	-1.04419	-2.5676	-2.4662	-2.22361	-1.67056	-1.91691	-1.84905	-1.06274	-2.13772	-1.49887	0.0372601	-1.80339	-1.59841	-1.89774	-1.38531	-2.11902	-1.74985	-1.44532	-1.66797	-1.50157	-2.59918	-1.69863	-2.11902	-1.59666	-2.84938	-1.75878	-2.06413	-2.01104	-1.34302	-2.64933	-1.88335	-2.0336	-1.70645	-0.557531	-1.42687	-2.00246	-1.42148	-0.689857	-2.53708	-1.5538	-2.16982	-1.86471	-1.25856	-2.02869	-1.51052	-2.30547	-1.82379	-1.89842	-1.00672	-1.68207	-1.41759	-2.14438	-2.7888	-3.03112	-1.95086	-1.5538	-2.3889	-3.48535	-1.4841	-2.15164	-1.73183	-1.93284	-1.1254	-1.78713	-2.70063	-1.99261	-2.20691	-1.00549	-2.5676	-1.32669	-2.47678	-1.75443	-2.00776	-1.28581	-1.97374	-2.37366	-0.87817	-2.67807	-1.8148	-0.663996	-3.13143	-1.03262	-3.91527	-1.83117	-2.08902	-1.47236	-1.55561	-1.96629	-1.29611	-0.937917	-1.20513	-1.02238	-0.670043	-1.48578	-1.88605	-1.42034	-1.85035	-2.14737	-1.74644	-1.8801	-1.54408	-1.57221	-1.49887	-2.03701	-1.35484
PAQR3@hsa-miR-186-5p@7mer-m8	PAQR3	hsa-miR-186-5p	7mer-m8	-4.76625	-5.80195	-4.40656	-3.64449	-4.81065	-5.50715	-5.92043	-5.47442	-4.61785	-6.17232	-5.80195	-5.80195	-4.78963	-5.61514	-5.65191	-6.12762	-5.95969	-5.65191	-4.65852	-4.90247	-5.31605	-5.54485	-5.35129	-5.41244	-5.13441	-4.52515	-5.88149	-6.08407	-5.7604	-5.88149	-6.21741	-5.02631	-5.68323	-5.21639	-5.21639	-5.02631	-4.8312	-5.68323	-5.54485	-4.71664	-4.76625	-5.68323	-6.12762	-7.08751	-6.08407	-6.26491	-5.16107	-5.65191	-4.95209	-6.36859	-6.54047	-5.68323	-5.41244	-5.10866	-5.50715	-5.88149	-4.30895	-4.15909	-5.95969	-5.61514	-5.65191	-4.1177	-5.88149	-5.80195	-5.7604	-5.80195	-5.7604	-4.06168	-4.90247	-5.65191	-5.68323	-5.50715	-5.16107	-5.80195	-5.92043	-5.95969	-5.92043	-5.61514	-5.95969	-5.47442	-5.92043	-5.47442	-6.17232	-5.80195	-6.12762	-5.80195	-5.68323	-5.7604	-6.21741	-6.12762	-5.95969	-5.44524	-5.7604	-5.72304	-5.41244	-5.84174	-5.54485	-4.65852	-6.04227	-6.42285	-6.08407	-5.50715	-5.80195	-6.42285	-6.04227	-5.88149	-5.84174	-3.76967	-5.47442	-4.15909	-5.80195	-3.59329
PAQR3@hsa-miR-199a-3p@7mer-m8	PAQR3	hsa-miR-199a-3p	7mer-m8	-3.68826	-3.90269	-2.68916	-2.343	-4.81065	-2.76771	-5.18863	-5.0531	-3.00475	-5.13441	-4.8312	-4.54526	-2.79967	-5.3803	-4.06168	-4.50849	-5.35129	-2.19511	-4.65852	-4.04882	-3.0828	-4.32542	-4.38915	-4.76625	-4.71664	-3.33658	-5.21639	-5.13441	-5.0531	-5.0531	-4.71664	-4.65852	-4.38915	-4.23322	-4.54526	-5.02631	-4.21579	-4.14538	-2.88919	-2.86481	-2.16171	-3.8885	-4.47352	-5.58079	-3.87415	-4.99991	-3.36086	-4.50849	-4.08911	-3.99138	-5.68323	-5.68323	-4.15909	-3.29624	-4.47352	-3.59329	-4.30895	-3.71295	-5.65191	-4.99991	-4.95209	-3.27246	-4.87996	-5.31605	-5.54485	-5.31605	-4.92447	-2.80335	-4.07451	-3.5629	-5.47442	-4.23322	-5.16107	-4.8312	-4.37277	-5.58079	-4.00644	-5.16107	-4.97545	-5.47442	-5.50715	-4.8312	-4.42311	-4.37277	-5.50715	-4.76625	-4.63987	-4.3579	-4.58162	-6.12762	-4.85625	-2.61555	-5.7604	-4.59924	-4.92447	-5.31605	-4.71664	-3.10721	-4.6763	-4.87996	-5.10866	-3.97841	-4.07451	-2.81825	-5.50715	-4.76625	-4.74024	-2.76771	-4.63987	-2.43765	-5.61514	-2.62044
PAQR3@hsa-miR-200b-3p@8mer	PAQR3	hsa-miR-200b-3p	8mer	-1.41174	-0.318002	-1.5745	-0.778617	-1.2543	0.0304281	-0.262531	-1.0704	-0.463266	-1.01156	-1.05717	-5.80195	-4.78963	-5.61514	-5.65191	-6.12762	-0.822909	-5.65191	-0.90114	-4.90247	-0.319494	-0.441647	-1.46825	-1.04236	-0.405313	-0.677001	0.131034	-0.84886	-1.09119	-1.33536	-0.464136	-1.54449	-0.0432916	-1.60958	-0.474668	-1.64086	-1.41369	-0.685322	-1.20308	-1.21318	1.03772	-0.409705	-0.695531	-0.613094	-0.324806	-0.750281	-1.15488	-1.65651	-0.806526	0.231089	-0.754783	-0.970253	-1.40447	-0.927147	-0.575638	0.227979	-1.31415	-0.707393	-1.84604	-0.392116	-2.33248	-1.6438	-0.898434	-1.00371	-1.00399	-0.696371	-1.06825	-4.06168	-4.90247	-5.65191	-5.68323	-1.11936	-0.470024	-5.80195	-5.92043	-5.95969	-0.265714	-1.35555	-0.719537	-1.31557	-0.659851	-0.584202	-0.320723	0.922353	-1.08246	-0.939381	0.335794	-2.1096	0.361728	-1.57493	-1.79221	-0.672885	-1.28225	-0.467088	-1.82437	-0.409126	0.673967	-0.561594	0.392262	0.308853	-0.188527	0.696175	-0.0927266	-1.0698	-0.572728	-1.21965	-0.82436	-1.20617	-1.97304	-1.06695	-0.992365	-1.0931
PAQR3@hsa-miR-203a-3p.1@8mer	PAQR3	hsa-miR-203a-3p.1	8mer	-4.17326	-4.95209	-3.44791	-2.6809	-4.81065	-3.16976	-5.41244	-5.0531	-3.00475	-5.13441	-4.8312	-5.0531	-4.78963	-4.97545	-4.49126	-5.50715	-4.15909	-4.32542	-3.31136	-4.90247	-3.95369	-4.81065	-4.38915	-4.07451	-4.71664	-4.52515	-5.35129	-6.08407	-5.47442	-5.88149	-5.58079	-4.65852	-4.81065	-4.61785	-4.54526	-4.43876	-3.63461	-4.76625	-4.14538	-3.42106	-3.02589	-4.61785	-4.97545	-5.65191	-4.45657	-5.24874	-4.42311	-3.99138	-4.95209	-4.71664	-5.88149	-4.6763	-4.15909	-2.99972	-3.95369	-4.04882	-3.43911	-4.15909	-5.41244	-5.31605	-5.3803	-3.27246	-5.3803	-5.0531	-5.7604	-5.0531	-5.44524	-3.16976	-3.73467	-4.69807	-5.68323	-4.85625	-5.16107	-5.80195	-4.85625	-5.95969	-5.92043	-4.92447	-5.41244	-5.47442	-5.02631	-5.02631	-5.0796	-4.87996	-5.80195	-5.02631	-5.18863	-4.74024	-4.87996	-5.54485	-5.95969	-5.0796	-4.85625	-5.72304	-4.74024	-5.0796	-5.0531	-3.87415	-5.16107	-5.54485	-5.7604	-5.35129	-5.21639	-5.41244	-5.50715	-5.0796	-5.31605	-2.76771	-5.10866	-4.15909	-5.61514	-2.62044
PAQR3@hsa-miR-24-3p@7mer-m8	PAQR3	hsa-miR-24-3p	7mer-m8	-4.76625	-5.58079	-4.40656	-2.93889	-4.81065	-5.50715	-5.92043	-5.47442	-4.61785	-6.17232	-5.80195	-5.80195	-4.78963	-5.3803	-5.65191	-6.12762	-5.95969	-4.6763	-4.65852	-4.90247	-5.31605	-5.54485	-5.35129	-4.76625	-5.13441	-4.52515	-5.88149	-6.08407	-5.7604	-5.88149	-6.21741	-5.02631	-5.68323	-5.21639	-5.21639	-5.02631	-4.8312	-5.02631	-4.74024	-4.71664	-4.76625	-5.68323	-6.12762	-7.08751	-6.08407	-5.68323	-5.16107	-5.65191	-4.95209	-6.36859	-5.7604	-5.13441	-4.74024	-3.95369	-4.47352	-4.52515	-4.30895	-4.15909	-5.95969	-5.61514	-5.65191	-3.5629	-5.61514	-5.80195	-5.7604	-5.50715	-5.7604	-4.06168	-4.90247	-3.37768	-5.68323	-5.50715	-5.16107	-5.58079	-5.92043	-5.95969	-5.68323	-4.92447	-5.95969	-5.47442	-5.92043	-5.10866	-5.7604	-5.18863	-6.12762	-5.54485	-5.24874	-5.7604	-6.21741	-5.54485	-5.95969	-5.44524	-5.7604	-5.72304	-5.41244	-5.84174	-5.28334	-3.87415	-5.65191	-6.42285	-5.95969	-5.50715	-5.10866	-5.7604	-5.7604	-5.88149	-5.84174	-3.76967	-5.47442	-4.15909	-5.61514	-3.59329
PAQR3@hsa-miR-27a-3p@8mer	PAQR3	hsa-miR-27a-3p	8mer	-4.76625	-5.80195	-3.44791	-2.6809	-4.81065	-4.92447	-5.84174	-5.47442	-4.61785	-6.17232	-5.16107	-5.0531	-4.78963	-5.61514	-5.21639	-6.04227	-5.95969	-5.65191	-3.81476	-4.90247	-3.95369	-5.54485	-5.35129	-4.76625	-5.13441	-4.52515	-5.61514	-6.08407	-5.7604	-5.88149	-6.21741	-4.65852	-5.35129	-4.61785	-5.21639	-4.43876	-4.8312	-5.68323	-4.74024	-4.24825	-3.50414	-4.97545	-6.12762	-5.84174	-5.3803	-5.68323	-4.10189	-5.65191	-4.95209	-5.3803	-5.68323	-5.68323	-4.15909	-5.10866	-4.47352	-5.41244	-4.30895	-3.71295	-5.95969	-4.99991	-5.65191	-4.1177	-5.61514	-5.50715	-5.7604	-5.31605	-5.7604	-4.06168	-4.90247	-5.65191	-5.68323	-5.18863	-4.8312	-5.3803	-4.85625	-5.7604	-5.68323	-5.16107	-5.58079	-5.47442	-5.92043	-5.02631	-5.54485	-4.37277	-5.80195	-5.80195	-5.24874	-5.7604	-5.54485	-5.54485	-5.50715	-5.44524	-5.7604	-4.71664	-5.24874	-5.84174	-4.90247	-4.15909	-5.65191	-6.42285	-5.95969	-5.50715	-5.28334	-5.7604	-5.50715	-5.0796	-5.41244	-3.76967	-5.47442	-4.15909	-5.80195	-2.91126
PAQR3@hsa-miR-29a-3p@7mer-1a	PAQR3	hsa-miR-29a-3p	7mer-1a	-4.17326	-5.80195	-3.44791	-2.93889	-3.4573	-2.84568	-5.41244	-5.47442	-1.69963	-5.13441	-5.80195	-5.0531	-3.86204	-5.61514	-4.92447	-5.50715	-5.95969	-1.47356	-3.31136	-4.90247	-4.54526	-5.54485	-4.85625	-5.41244	-5.13441	-3.00475	-4.95209	-5.84174	-5.24874	-5.3803	-5.72304	-5.02631	-4.56202	-4.23322	-4.1177	-4.43876	-4.21579	-4.14538	-5.54485	-3.78098	-2.10424	-4.08911	-4.97545	-5.68323	-4.00644	-4.99991	-3.50414	-3.99138	-2.8809	-4.49126	-4.87996	-5.68323	-4.15909	-4.3579	-4.78963	-3.22635	-4.30895	-3.35222	-5.65191	-5.31605	-5.21639	-3.5629	-4.78963	-5.31605	-5.54485	-4.81065	-5.16107	-3.16976	-3.42997	-4.1177	-4.34105	-4.85625	-4.49126	-4.8312	-3.74627	-5.3803	-5.61514	-5.61514	-5.18863	-5.47442	-5.31605	-5.24874	-5.0796	-3.35222	-5.02631	-5.16107	-4.71664	-5.7604	-4.87996	-5.54485	-5.50715	-5.44524	-4.85625	-4.59924	-4.59924	-5.0796	-5.0531	-3.36086	-5.0531	-4.87996	-4.95209	-4.47352	-5.10866	-3.58302	-5.7604	-5.88149	-5.31605	-3.76967	-5.47442	-2.85332	-5.21639	-2.91126
PAQR3@hsa-miR-320a@8mer	PAQR3	hsa-miR-320a	8mer	-4.76625	-5.13441	-4.40656	-3.64449	-4.81065	-5.50715	-5.92043	-5.47442	-4.61785	-5.50715	-5.80195	-5.80195	-4.78963	-5.61514	-5.21639	-6.12762	-5.61514	-5.65191	-4.65852	-4.90247	-4.54526	-5.18863	-5.35129	-5.41244	-4.71664	-4.52515	-5.88149	-6.08407	-5.7604	-5.88149	-6.21741	-5.02631	-5.68323	-5.21639	-5.21639	-5.02631	-4.8312	-5.68323	-4.74024	-4.24825	-3.99138	-5.68323	-6.12762	-7.08751	-5.3803	-5.68323	-4.42311	-5.65191	-4.47352	-5.84174	-6.54047	-5.68323	-5.41244	-5.10866	-4.78963	-4.92447	-4.30895	-4.15909	-5.95969	-5.61514	-5.65191	-4.1177	-5.88149	-5.80195	-5.7604	-5.80195	-5.44524	-4.06168	-4.07451	-5.65191	-5.47442	-5.50715	-5.16107	-5.80195	-5.3803	-5.95969	-5.92043	-5.61514	-5.58079	-5.47442	-5.92043	-5.10866	-6.17232	-5.80195	-6.12762	-5.54485	-5.68323	-5.7604	-6.21741	-6.12762	-5.95969	-5.44524	-5.7604	-5.72304	-4.8312	-5.50715	-5.28334	-4.65852	-5.65191	-6.42285	-6.08407	-5.50715	-5.80195	-5.41244	-6.04227	-5.88149	-5.84174	-3.76967	-5.47442	-4.15909	-5.80195	-3.59329
PAQR3@hsa-miR-33a-5p@7mer-1a	PAQR3	hsa-miR-33a-5p	7mer-1a	-0.892938	-0.301634	-0.792606	-0.778617	-1.03599	0.754932	0.255229	-0.917715	-0.0408016	-0.0453255	0.105726	0.208089	-0.674803	-0.784537	-0.12699	-0.00475623	-0.736374	1.84241	-0.540953	0.0526588	-0.1797	-0.561016	0.34792	-1.04236	0.0573797	-0.0539839	0.205383	-0.799178	-0.4662	-0.564527	0.335794	-0.33956	0.149201	-0.966728	-0.379511	-3.85027	-2.13285	-0.427235	-0.889634	-0.334958	2.04532	-0.388542	-0.320098	-0.420075	-0.016833	-1.51565	-1.85535	-1.31024	-0.412388	0.244337	-0.571344	-0.673719	-0.530566	-0.146006	0.20502	0.750587	-0.488618	-0.0533365	-1.16363	0.0464054	0.0248395	-1.22699	-0.0223066	-0.693886	-0.761044	-0.551578	-1.27173	-0.959418	-0.816996	-0.787434	0.23578	0.349232	0.462336	-0.250179	0.833807	-0.232392	0.826416	-0.260917	-0.275746	-0.233363	0.261984	-0.210938	0.199483	1.96376	-0.271348	-0.819788	0.11625	-1.0302	0.529735	0.155844	-1.40891	-0.2119	-0.702368	-0.370449	-0.303228	0.36815	0.80287	-0.295401	0.549979	0.440022	-0.25659	-0.345375	-0.455655	-1.40817	-0.0557385	-1.8867	-1.59073	-1.42731	-1.0886	-0.573343	-0.873303	-0.93582
PAQR3@hsa-miR-340-5p@8mer	PAQR3	hsa-miR-340-5p	8mer	-1.27769	-1.1071	-1.696	0.269308	-1.00825	-0.446833	-0.900252	-0.611665	-0.888792	-1.08992	-0.515893	-0.621545	-1.03201	-1.1777	-0.732438	-0.94739	-1.49887	0.863314	-1.80339	-1.97695	-1.20885	-0.800595	-0.382483	-1.41759	-1.17606	-1.1299	-0.680601	-1.52634	-1.46703	-1.4441	-0.704065	-2.3041	-0.766706	-1.1147	-0.689576	-1.27839	-1.37207	-0.597293	-1.06028	-1.03048	0.502005	-0.455064	-1.02459	-1.21284	-0.199609	-0.91152	-0.84886	-1.75094	-0.766143	-0.76464	-1.29438	-0.926566	-1.40447	-0.927147	-0.700094	-0.0242244	-1.1147	-1.19021	-1.44202	-0.798328	-1.21152	-1.42416	-1.03356	-1.16332	-1.76954	-0.98023	-1.13622	-1.31169	-1.30236	-0.492702	-0.838564	-0.90231	-0.433703	-0.55932	-0.0429484	-0.955257	-0.489812	-1.04386	-0.429601	-1.12472	-0.472943	-0.974199	-0.893886	0.0740329	-1.36542	-1.18634	0.0592662	-1.07584	-0.12328	-0.888214	-1.24449	-0.310931	-1.08057	-0.511557	-0.722589	-0.0910512	0.275273	-0.993828	-0.207992	-0.292912	-0.618122	0.213422	-0.65808	-0.672023	-1.00283	-1.70166	-0.82436	-1.48249	-1.45127	-0.995924	-0.842409	-0.489227
PAQR3@hsa-miR-369-3p@7mer-m8	PAQR3	hsa-miR-369-3p	7mer-m8	-4.76625	-5.80195	-4.40656	-3.64449	-4.81065	-5.50715	-5.92043	-5.47442	-4.61785	-6.17232	-5.80195	-5.80195	-4.78963	-5.61514	-5.65191	-6.12762	-5.95969	-5.65191	-4.65852	-4.90247	-5.31605	-5.54485	-5.35129	-5.41244	-5.13441	-4.52515	-5.88149	-6.08407	-5.7604	-5.88149	-6.21741	-5.02631	-5.68323	-5.21639	-5.21639	-5.02631	-4.8312	-5.68323	-5.54485	-4.71664	-4.76625	-5.68323	-6.12762	-7.08751	-6.08407	-6.26491	-5.16107	-5.65191	-4.95209	-6.36859	-6.54047	-5.68323	-5.41244	-5.10866	-5.50715	-5.88149	-4.30895	-4.15909	-5.95969	-5.61514	-5.65191	-4.1177	-5.88149	-5.80195	-5.7604	-5.80195	-5.7604	-4.06168	-4.90247	-5.65191	-5.68323	-5.50715	-5.16107	-5.80195	-5.92043	-5.95969	-5.92043	-5.61514	-5.95969	-5.47442	-5.92043	-5.47442	-6.17232	-5.80195	-6.12762	-5.80195	-5.68323	-5.7604	-6.21741	-6.12762	-5.95969	-5.44524	-5.7604	-5.72304	-5.41244	-5.84174	-5.54485	-4.65852	-6.04227	-6.42285	-6.08407	-5.50715	-5.80195	-6.42285	-6.04227	-5.88149	-5.84174	-3.76967	-5.47442	-4.15909	-5.80195	-3.59329
PAQR3@hsa-miR-370-3p@8mer	PAQR3	hsa-miR-370-3p	8mer	-4.76625	-5.80195	-4.40656	-2.93889	-4.81065	-4.92447	-5.84174	-5.47442	-4.61785	-6.17232	-5.80195	-5.80195	-4.78963	-5.61514	-5.65191	-6.12762	-5.95969	-3.64449	-4.65852	-4.90247	-4.54526	-5.54485	-4.85625	-5.41244	-5.13441	-4.52515	-5.88149	-6.08407	-5.7604	-5.88149	-5.95969	-5.02631	-5.68323	-5.21639	-5.21639	-5.02631	-4.8312	-5.68323	-4.74024	-4.71664	-3.02589	-5.68323	-5.7604	-7.08751	-5.0531	-6.26491	-4.42311	-5.65191	-4.95209	-5.84174	-6.54047	-5.68323	-4.74024	-5.10866	-4.78963	-5.41244	-4.30895	-4.15909	-5.95969	-4.99991	-5.65191	-4.1177	-5.88149	-5.31605	-5.7604	-5.80195	-5.44524	-3.59329	-4.90247	-5.65191	-5.68323	-5.18863	-4.8312	-5.58079	-4.63987	-5.95969	-5.92043	-5.16107	-5.58079	-5.47442	-5.92043	-5.02631	-6.17232	-5.80195	-6.12762	-5.80195	-5.18863	-5.7604	-5.41244	-5.54485	-5.95969	-5.44524	-5.7604	-4.95209	-5.41244	-5.50715	-5.54485	-4.65852	-5.24874	-6.42285	-5.7604	-5.50715	-5.80195	-3.8385	-6.04227	-5.44524	-5.84174	-3.76967	-5.21639	-3.60306	-5.61514	-2.91126
PAQR3@hsa-miR-374a-5p@8mer	PAQR3	hsa-miR-374a-5p	8mer	-0.219942	-0.602315	-1.3872	0.714158	-1.65746	-1.0676	-1.12706	-0.315241	-1.22435	-0.369553	-0.370449	-0.530566	-0.514447	-1.49363	-0.242988	-1.00428	-1.55424	0.685392	-1.21999	-1.13087	-0.998018	-0.775453	-0.628605	-1.57077	-0.338984	-1.01727	-0.700964	-2.2898	-1.12899	-1.72955	-0.623564	-1.60438	-0.137018	-0.584482	-1.5926	-0.294771	-0.930658	-0.848543	-0.466482	-1.14647	0.433409	-0.711364	-1.39401	-1.11161	0.151052	-0.958834	-0.393008	-1.56363	-0.806526	-0.748211	-0.772609	-0.926566	-0.949733	-1.13087	-0.700094	-0.306615	-1.06665	-0.952589	-1.12671	-0.707936	-1.16332	-1.07833	-1.14154	-0.693886	-0.761044	-0.726584	-0.907803	-1.63979	-1.20547	-0.554989	-0.0307476	-0.559023	-0.774358	-0.611929	0.0478719	-0.991486	-0.63031	-0.856967	-0.559023	-0.670328	-0.825521	-0.793409	-0.998625	-0.0885998	-1.14218	-0.574476	-0.0495358	-0.875905	-0.253408	-0.962036	-0.948543	-0.473808	-0.0161596	-0.467088	-0.774358	-0.314928	-0.00732423	-0.716689	-0.216066	-0.156969	-0.423082	0.284509	-0.495049	-0.855557	-0.777115	-0.904329	-0.269486	-0.817277	-0.681774	-0.495351	-0.535488	-0.413305
PAQR3@hsa-miR-374c-5p@7mer-m8	PAQR3	hsa-miR-374c-5p	7mer-m8	-4.76625	-5.80195	-4.40656	-3.64449	-4.81065	-5.50715	-5.92043	-5.47442	-4.61785	-6.17232	-5.80195	-5.80195	-4.78963	-5.61514	-5.65191	-6.12762	-5.95969	-5.65191	-4.65852	-4.90247	-5.31605	-5.54485	-5.35129	-5.41244	-5.13441	-4.52515	-5.88149	-6.08407	-5.7604	-5.88149	-6.21741	-5.02631	-5.68323	-5.21639	-5.21639	-5.02631	-4.8312	-5.68323	-5.54485	-4.71664	-4.76625	-5.68323	-6.12762	-7.08751	-6.08407	-6.26491	-5.16107	-5.65191	-4.95209	-6.36859	-6.54047	-5.68323	-5.41244	-5.10866	-5.50715	-5.88149	-4.30895	-4.15909	-5.95969	-5.61514	-5.65191	-4.1177	-5.88149	-5.80195	-5.7604	-5.80195	-5.7604	-4.06168	-4.90247	-5.65191	-5.68323	-5.50715	-5.16107	-5.80195	-5.92043	-5.95969	-5.92043	-5.61514	-5.95969	-5.47442	-5.92043	-5.47442	-6.17232	-5.80195	-6.12762	-5.80195	-5.68323	-5.7604	-6.21741	-6.12762	-5.95969	-5.44524	-5.7604	-5.72304	-5.41244	-5.84174	-5.54485	-4.65852	-6.04227	-6.42285	-6.08407	-5.50715	-5.80195	-6.42285	-6.04227	-5.88149	-5.84174	-3.76967	-5.47442	-4.15909	-5.80195	-3.59329
PAQR3@hsa-miR-424-5p@7mer-m8	PAQR3	hsa-miR-424-5p	7mer-m8	-4.17326	-5.80195	-4.40656	-2.93889	-4.81065	-5.50715	-5.92043	-5.47442	-4.61785	-6.17232	-5.80195	-5.80195	-4.78963	-5.61514	-5.65191	-6.04227	-5.95969	-5.65191	-4.65852	-4.04882	-5.31605	-5.54485	-5.35129	-4.76625	-5.13441	-3.76967	-5.88149	-6.08407	-5.7604	-5.88149	-6.21741	-5.02631	-5.68323	-5.21639	-4.54526	-5.02631	-4.8312	-5.02631	-5.54485	-4.71664	-3.99138	-5.68323	-6.12762	-7.08751	-5.3803	-6.26491	-5.16107	-5.65191	-4.95209	-6.36859	-6.54047	-5.68323	-5.41244	-5.10866	-5.50715	-5.88149	-3.43911	-4.15909	-5.95969	-5.61514	-5.65191	-4.1177	-5.88149	-5.80195	-5.7604	-5.80195	-5.7604	-4.06168	-4.90247	-5.65191	-5.47442	-5.50715	-5.16107	-5.3803	-5.92043	-5.95969	-5.92043	-5.61514	-5.95969	-5.47442	-5.92043	-5.24874	-6.17232	-5.80195	-6.12762	-5.80195	-5.68323	-5.7604	-6.21741	-6.12762	-5.95969	-5.44524	-5.7604	-5.21639	-5.41244	-5.84174	-5.54485	-4.65852	-5.65191	-5.7604	-6.08407	-5.50715	-5.28334	-6.42285	-6.04227	-5.44524	-5.84174	-3.76967	-5.47442	-4.15909	-5.80195	-3.59329
PAQR3@hsa-miR-448@8mer	PAQR3	hsa-miR-448	8mer	-4.76625	-5.80195	-4.40656	-3.64449	-4.81065	-5.50715	-5.92043	-5.0531	-3.95369	-6.17232	-5.80195	-5.0531	-4.78963	-5.61514	-5.65191	-6.12762	-5.95969	-4.6763	-4.65852	-4.90247	-5.31605	-5.54485	-5.35129	-5.41244	-5.13441	-4.52515	-5.50715	-6.08407	-5.7604	-5.88149	-6.21741	-5.02631	-5.68323	-5.21639	-5.21639	-4.43876	-4.8312	-5.02631	-5.54485	-4.71664	-4.76625	-4.61785	-6.12762	-5.84174	-4.61785	-6.26491	-5.16107	-3.99138	-4.95209	-6.36859	-5.88149	-5.68323	-5.41244	-5.10866	-5.50715	-4.92447	-4.30895	-4.15909	-5.95969	-5.61514	-5.65191	-4.1177	-5.88149	-5.80195	-5.7604	-5.31605	-5.7604	-4.06168	-4.90247	-5.65191	-5.68323	-5.50715	-5.16107	-5.80195	-5.92043	-5.95969	-5.61514	-5.61514	-5.95969	-5.47442	-5.50715	-5.47442	-6.17232	-4.87996	-6.12762	-5.80195	-5.3803	-5.7604	-5.41244	-6.12762	-5.95969	-5.44524	-5.7604	-5.72304	-5.41244	-5.84174	-5.54485	-4.65852	-5.44524	-5.54485	-6.08407	-4.99991	-5.3803	-6.42285	-5.50715	-5.88149	-5.84174	-3.76967	-5.47442	-3.60306	-5.80195	-3.59329
PAQR3@hsa-miR-483-3p.2@8mer	PAQR3	hsa-miR-483-3p.2	8mer	-4.76625	-5.58079	-4.40656	-2.6809	-4.20177	-4.92447	-5.84174	-5.47442	-4.61785	-6.17232	-5.44524	-5.41244	-2.79967	-5.61514	-5.65191	-6.04227	-5.61514	-3.113	-4.65852	-4.90247	-4.54526	-5.54485	-5.35129	-5.41244	-5.13441	-4.52515	-5.50715	-6.08407	-5.7604	-5.0531	-6.21741	-4.65852	-4.56202	-4.61785	-5.21639	-5.02631	-4.8312	-5.02631	-5.54485	-4.24825	-3.99138	-5.68323	-6.12762	-5.84174	-5.3803	-5.68323	-4.42311	-5.65191	-4.47352	-5.84174	-5.88149	-5.68323	-4.74024	-5.10866	-5.50715	-5.41244	-4.30895	-3.71295	-5.65191	-5.61514	-5.3803	-3.5629	-5.3803	-5.80195	-5.7604	-5.80195	-5.44524	-3.59329	-4.07451	-5.65191	-5.68323	-5.50715	-5.16107	-5.58079	-5.13441	-5.7604	-5.68323	-5.61514	-5.95969	-5.47442	-5.92043	-5.47442	-5.41244	-4.87996	-6.12762	-5.54485	-5.68323	-5.7604	-5.31605	-6.12762	-5.95969	-5.28334	-5.7604	-4.95209	-5.41244	-5.50715	-5.28334	-4.15909	-6.04227	-5.7604	-5.44524	-5.35129	-5.02631	-6.42285	-6.04227	-5.88149	-5.84174	-3.76967	-5.47442	-3.60306	-5.61514	-3.59329
PAQR3@hsa-miR-520d-3p@7mer-1a	PAQR3	hsa-miR-520d-3p	7mer-1a	-4.17326	-4.95209	-3.44791	-2.93889	-4.81065	-4.06168	-5.84174	-4.58162	-4.61785	-6.17232	-5.16107	-5.41244	-3.86204	-4.97545	-5.21639	-5.50715	-5.61514	-4.32542	-4.65852	-4.90247	-4.54526	-5.18863	-5.35129	-4.76625	-5.13441	-4.52515	-5.35129	-6.08407	-5.24874	-5.3803	-5.95969	-5.02631	-5.02631	-4.61785	-4.54526	-5.02631	-4.21579	-5.68323	-5.54485	-4.24825	-2.51684	-4.61785	-6.12762	-5.84174	-5.3803	-6.26491	-4.42311	-5.65191	-4.95209	-5.3803	-5.44524	-5.13441	-4.15909	-4.3579	-4.47352	-4.92447	-3.43911	-3.35222	-5.65191	-5.31605	-5.3803	-3.5629	-5.31605	-5.50715	-5.35129	-4.8312	-5.16107	-4.06168	-4.90247	-4.69807	-5.68323	-5.50715	-4.8312	-5.80195	-5.92043	-5.65191	-5.61514	-5.61514	-5.35129	-4.08911	-5.65191	-5.02631	-6.17232	-4.87996	-5.58079	-5.54485	-5.02631	-4.95209	-6.21741	-4.99991	-4.85625	-5.28334	-4.99991	-5.21639	-5.41244	-5.3803	-4.59924	-4.15909	-5.21639	-5.54485	-5.95969	-4.74024	-5.21639	-5.7604	-6.04227	-5.88149	-5.41244	-3.76967	-5.21639	-3.21263	-5.61514	-2.91126
PAQR3@hsa-miR-542-3p@8mer	PAQR3	hsa-miR-542-3p	8mer	-2.80687	-2.32714	-2.49627	-2.6809	-2.53062	-2.43574	-4.69807	-3.64449	-4.61785	-5.50715	-3.8385	-4.54526	-3.17676	-4.21579	-2.30547	-5.10866	-3.87415	-1.60249	-3.81476	-4.04882	-3.44791	-5.18863	-4.10189	-3.08929	-5.13441	-2.31494	-4.65852	-4.2776	-4.71664	-4.74024	-5.02631	-5.02631	-4.30895	-4.23322	-3.68826	-4.43876	-3.90269	-2.2825	-2.62514	-3.78098	-2.16171	-2.72254	-3.37768	-4.26294	-2.37656	-4.32542	-2.47138	-2.80687	-3.8385	-2.86481	-5.31605	-4.23322	-3.79184	-4.3579	-3.7015	-2.94872	-4.30895	-3.07107	-4.54526	-4.71664	-5.21639	-2.76771	-4.26294	-5.50715	-4.90247	-4.8312	-4.81065	-4.06168	-2.62514	-3.87415	-5.68323	-3.90269	-4.07451	-4.8312	-3.43911	-5.35129	-4.21579	-5.16107	-5.18863	-4.08911	-5.0796	-4.87996	-4.8312	-2.64323	-5.35129	-5.02631	-4.47352	-5.7604	-4.58162	-5.21639	-4.20177	-1.84841	-4.99991	-4.95209	-4.18775	-5.0796	-1.5791	-1.91281	-4.40656	-3.74627	-4.8312	-4.54526	-4.3579	-1.8209	-5.50715	-2.4567	-5.02631	-2.57212	-4.52515	-2.97866	-5.80195	-2.1179
PAQR4@hsa-miR-1224-5p@8mer	PAQR4	hsa-miR-1224-5p	8mer	-8.563	-8.68157	-6.31589	-8.63676	-8.08771	-8.54552	-6.21741	-8.65003	-8.98272	-8.54976	-8.97444	-8.50323	-8.52768	-7.82491	-8.67879	-8.76544	-8.88749	-7.45558	-9.05556	-8.52521	-9.00947	-8.5686	-8.81818	-8.78366	-8.73613	-8.67456	-8.67119	-8.88506	-8.54819	-8.52611	-8.6944	-8.67014	-8.61101	-8.57195	-8.92769	-7.19488	-8.9203	-8.85635	-7.19488	-8.55393	-6.66999	-5.44524	-6.08407	-6.21741	-6.60313	-6.21741	-8.08771	-8.57103	-8.70801	-6.36859	-6.42285	-5.7604	-8.69048	-8.53599	-6.89997	-8.49201	-6.98945	-8.46292	-6.54047	-8.49798	-8.08771	-4.00644	-8.47844	-8.51621	-6.98945	-5.80195	-8.53754	-7.62227	-8.5677	-5.88149	-8.08771	-7.45558	-8.55503	-8.59178	-8.48869	-6.81774	-7.82491	-7.62227	-5.72304	-9.08309	-6.54047	-8.08771	-6.60313	-6.81774	-6.12762	-6.12762	-5.50715	-8.57832	-5.80195	-8.76404	-5.92043	-8.61023	-8.56969	-6.89997	-8.52519	-8.08771	-8.53507	-7.62227	-5.84174	-5.92043	-6.98945	-8.46643	-5.80195	-5.72304	-8.60332	-5.7604	-7.62227	-3.93957	-8.51965	-7.62227	-8.08771	-7.31638
PAQR4@hsa-miR-140-3p.1@8mer	PAQR4	hsa-miR-140-3p.1	8mer	-3.0363	-1.51264	-2.68916	-8.63676	-8.08771	-2.7743	-3.73467	-3.62341	-1.25676	-4.76625	-2.45501	-0.22604	-1.54265	-1.5731	-3.92749	-5.28334	-8.88749	-1.58577	-2.30937	-2.58709	-2.22245	-2.81825	-3.95369	-1.9486	-2.03106	-1.78025	-5.50715	-1.43856	-2.88919	-2.20145	-2.20898	-2.57007	-3.0828	-2.70379	-3.93957	-2.8809	-3.04735	-2.82596	-1.60394	-2.62044	-1.80633	-2.87696	-2.3889	-3.50414	-3.13143	-4.24825	-1.43125	-2.13285	-2.35286	-0.926279	-2.80687	-1.48451	-2.92983	-1.96955	-2.86481	-3.34429	-3.96626	-2.93448	-5.54485	-8.49798	-4.63987	-4.00644	-4.49126	-5.7604	-5.24874	-5.0531	-5.44524	-7.62227	-4.85625	-4.34105	-5.21639	-4.74024	-4.29369	-5.10866	-3.64449	-5.16107	-4.99991	-4.74024	-4.92447	-5.47442	-4.49126	-4.8312	-5.18863	-4.81065	-4.97545	-5.0796	-4.43876	-3.5525	-4.95209	-5.18863	-5.21639	-5.10866	-5.7604	-5.41244	-5.0531	-5.02631	-4.74024	-3.95369	-5.10866	-4.74024	-5.7604	-4.95209	-5.28334	-5.72304	-6.04227	-5.28334	-5.50715	-3.93957	-5.18863	-3.01493	-8.08771	-1.97374
PAQR5@hsa-miR-101-3p.2@8mer	PAQR5	hsa-miR-101-3p.2	8mer	-2.09347	-4.59924	-1.19181	-2.70379	-2.17076	-2.48059	-5.50715	-4.38915	-3.2633	-4.87996	-6.21741	-2.85707	-1.92591	-4.87996	-2.02869	-4.45657	-6.42285	-3.7015	-4.56202	-2.56528	-2.5629	-6.36859	-4.58162	-6.26491	-4.69807	-3.67705	-4.76625	-5.13441	-5.13441	-4.87996	-6.81774	-2.93889	-5.02631	-3.87415	-4.8312	-1.31557	-4.06168	-3.25562	-3.8885	-2.29228	-3.16976	-4.74024	-5.65191	-5.7604	-3.78098	-5.31605	-2.80687	-1.6831	-4.43876	-3.12528	-5.3803	-4.47352	-4.99991	-4.24825	-4.63987	-4.69807	-5.16107	-4.56202	-5.61514	-5.54485	-5.65191	-5.72304	-5.31605	-5.02631	-5.18863	-3.92749	-5.13441	-5.92043	-3.49434	-3.58302	-5.3803	-5.41244	-4.38915	-4.74024	-4.61785	-5.3803	-5.3803	-5.10866	-4.95209	-5.13441	-5.10866	-5.0796	-4.99991	-3.52229	-5.44524	-5.50715	-4.8312	-6.48066	-4.95209	-4.74024	-4.6763	-6.81774	-4.63987	-4.85625	-5.3803	-5.7604	-5.41244	-4.10189	-4.85625	-8.46375	-5.88149	-4.95209	-5.0796	-5.44524	-4.99991	-5.21639	-5.68323	-5.21639	-5.21639	-2.77767	-5.24874	-5.21639
PAQR5@hsa-miR-1271-5p@7mer-1a	PAQR5	hsa-miR-1271-5p	7mer-1a	-1.85732	-4.10189	-0.645203	-2.11421	-2.02146	-2.86101	-5.80195	-5.18863	-6.04227	-4.87996	-5.61514	-3.60306	-1.00882	-4.97545	-2.02869	-4.23322	-2.40575	-2.7888	-2.61555	-2.50223	-1.17939	-5.44524	-4.40656	-3.5525	-0.651778	-3.67705	-2.94406	-4.71664	-4.97545	-5.50715	-5.41244	-1.83543	-5.61514	-2.43218	-2.99972	0.165866	-3.8031	-2.4825	-2.59918	-2.05659	-2.22475	-4.2776	-5.65191	-5.50715	-3.19837	-5.31605	-2.61316	-0.696093	-5.72304	-3.3189	-4.92447	-3.99138	-3.90269	-6.12762	-3.7015	-4.42311	-3.21263	-3.5525	-4.8312	-5.54485	-6.42285	-5.72304	-4.8312	-4.63987	-5.10866	-4.3579	-5.13441	-5.92043	-6.7411	-3.93957	-6.66999	-4.37277	-4.85625	-4.74024	-4.00644	-5.58079	-5.21639	-4.76625	-4.90247	-3.05828	-5.16107	-5.02631	-5.68323	-2.21796	-4.97545	-5.50715	-4.90247	-4.61785	-5.13441	-1.88605	-3.92749	-4.6763	-4.85625	-4.43876	-4.78963	-5.0796	-4.85625	-2.66338	-4.85625	-5.21639	-5.28334	-5.18863	-5.0796	-3.67705	-5.35129	-5.47442	-5.68323	-5.21639	-6.42285	-2.77767	-5.65191	-5.21639
PAQR5@hsa-miR-141-3p@8mer	PAQR5	hsa-miR-141-3p	8mer	-4.13114	-6.42285	-2.35286	-5.0531	-5.41244	-5.92043	-6.60313	-5.84174	-6.04227	-6.48066	-6.21741	-6.42285	-4.63987	-6.60313	-5.16107	-7.08751	-6.42285	-7.31638	-3.68826	-5.84174	-3.51317	-6.36859	-6.04227	-6.26491	-6.08407	-5.50715	-5.68323	-6.7411	-6.54047	-6.66999	-6.81774	-4.90247	-6.48066	-5.68323	-5.88149	-5.99969	-4.63987	-4.6763	-5.84174	-3.92749	-6.04227	-7.19488	-5.72304	-5.84174	-5.54485	-7.08751	-4.32542	-4.78963	-5.72304	-5.92043	-7.31638	-6.48066	-5.84174	-6.12762	-6.66999	-6.36859	-5.16107	-4.56202	-6.98945	-6.36859	-6.42285	-5.72304	-6.60313	-6.42285	-6.7411	-5.54485	-6.48066	-5.92043	-6.7411	-6.31589	-6.66999	-6.54047	-5.65191	-6.66999	-7.08751	-6.7411	-6.60313	-6.48066	-5.68323	-6.66999	-7.31638	-6.31589	-7.08751	-5.61514	-5.92043	-6.66999	-7.08751	-6.48066	-6.21741	-5.88149	-6.66999	-6.81774	-6.42285	-6.48066	-6.31589	-6.98945	-6.17232	-5.47442	-5.50715	-8.46375	-6.98945	-6.60313	-6.98945	-6.48066	-6.7411	-6.21741	-6.89997	-5.21639	-6.42285	-4.71664	-7.08751	-5.21639
PAQR5@hsa-miR-182-5p@7mer-1a	PAQR5	hsa-miR-182-5p	7mer-1a	-5.47442	-5.72304	-2.70379	-5.0531	-4.59924	-5.92043	-6.60313	-5.84174	-6.04227	-6.48066	-6.21741	-6.42285	-5.7604	-6.60313	-5.50715	-6.08407	-6.42285	-7.31638	-5.80195	-5.84174	-6.12762	-6.36859	-6.04227	-6.26491	-5.13441	-5.50715	-6.98945	-6.7411	-5.61514	-6.66999	-6.81774	-5.68323	-6.48066	-5.68323	-5.88149	-4.95209	-5.65191	-6.31589	-5.84174	-5.0796	-6.04227	-7.19488	-5.7604	-7.08751	-5.54485	-7.08751	-4.32542	-4.2776	-5.72304	-6.54047	-7.31638	-5.41244	-5.84174	-6.12762	-6.66999	-6.36859	-5.16107	-4.56202	-5.92043	-6.36859	-5.65191	-5.72304	-6.60313	-6.42285	-6.7411	-5.3803	-6.48066	-5.92043	-6.7411	-6.31589	-6.66999	-6.54047	-4.85625	-6.66999	-7.08751	-6.7411	-6.60313	-6.48066	-8.46215	-6.66999	-7.31638	-5.3803	-7.08751	-6.54047	-7.31638	-6.66999	-7.08751	-6.48066	-6.21741	-6.60313	-6.66999	-6.81774	-6.42285	-5.0531	-6.31589	-6.98945	-6.17232	-5.47442	-5.72304	-8.46375	-6.98945	-6.60313	-6.98945	-6.48066	-6.7411	-6.21741	-6.89997	-5.21639	-6.42285	-4.71664	-7.08751	-5.21639
PAQR5@hsa-miR-200b-3p@7mer-m8	PAQR5	hsa-miR-200b-3p	7mer-m8	-4.43876	-6.42285	-2.54763	-5.0531	-4.59924	-5.92043	-6.60313	-5.84174	-6.04227	-6.48066	-6.21741	-6.42285	-4.63987	-6.60313	-4.18775	-7.08751	-6.42285	-4.99991	-5.80195	-5.84174	-3.85027	-6.36859	-6.04227	-6.26491	-6.08407	-5.50715	-6.98945	-5.95969	-5.61514	-5.68323	-6.81774	-4.71664	-6.48066	-4.78963	-5.88149	-4.10189	-5.65191	-6.31589	-5.84174	-4.42311	-4.50849	-5.21639	-6.36859	-7.08751	-4.6763	-7.08751	-4.32542	-2.58497	-5.72304	-5.92043	-6.31589	-5.41244	-5.84174	-6.12762	-5.31605	-6.36859	-5.16107	-4.56202	-6.98945	-6.36859	-6.42285	-5.72304	-6.60313	-6.42285	-6.7411	-6.04227	-6.48066	-5.92043	-6.7411	-6.31589	-6.66999	-5.41244	-5.65191	-5.50715	-7.08751	-6.7411	-6.60313	-6.48066	-5.50715	-6.66999	-7.31638	-6.31589	-7.08751	-5.0796	-7.31638	-5.58079	-7.08751	-6.48066	-5.54485	-5.61514	-5.58079	-6.81774	-6.42285	-6.48066	-6.31589	-6.98945	-6.17232	-4.42311	-6.66999	-8.46375	-6.98945	-6.60313	-6.98945	-6.48066	-6.7411	-6.21741	-6.89997	-5.21639	-6.42285	-4.71664	-7.08751	-5.21639
PAQR5@hsa-miR-205-5p@7mer-1a	PAQR5	hsa-miR-205-5p	7mer-1a	-5.47442	-6.42285	-2.97341	-5.0531	-5.41244	-5.92043	-6.60313	-5.84174	-6.04227	-6.48066	-6.21741	-6.42285	-5.7604	-5.31605	-5.95969	-6.08407	-6.42285	-7.31638	-5.80195	-4.69807	-4.14538	-5.44524	-6.04227	-6.26491	-6.08407	-5.50715	-6.98945	-6.7411	-6.54047	-6.66999	-6.81774	-5.68323	-6.48066	-5.68323	-5.88149	-4.43876	-5.65191	-6.31589	-5.84174	-4.42311	-4.50849	-7.19488	-6.36859	-7.08751	-5.21639	-7.08751	-5.7604	-4.78963	-5.72304	-6.54047	-6.31589	-6.48066	-5.84174	-6.12762	-6.66999	-6.36859	-5.16107	-4.56202	-6.98945	-6.36859	-6.42285	-5.72304	-6.60313	-6.42285	-6.7411	-5.54485	-6.48066	-5.92043	-6.7411	-6.31589	-6.66999	-6.54047	-5.65191	-6.66999	-7.08751	-6.7411	-6.60313	-6.48066	-8.46215	-5.54485	-7.31638	-6.31589	-7.08751	-6.54047	-7.31638	-6.66999	-5.50715	-6.48066	-6.21741	-6.60313	-6.66999	-5.41244	-6.42285	-6.48066	-6.31589	-6.98945	-6.17232	-5.47442	-5.72304	-8.46375	-6.98945	-6.60313	-6.98945	-6.48066	-6.7411	-6.21741	-6.89997	-5.21639	-6.42285	-4.71664	-7.08751	-5.21639
PAQR5@hsa-miR-30a-5p@7mer-m8	PAQR5	hsa-miR-30a-5p	7mer-m8	-2.27003	-3.7015	-0.412694	-1.82985	-0.998312	-2.15365	-5.41244	-5.18863	-4.17326	-5.88149	-5.44524	-1.89051	-0.465322	-3.38674	-1.03324	-2.71007	-3.81476	-2.09347	-3.113	-2.18103	-1.2979	-4.6763	-3.7239	-5.10866	-1.87589	-2.79967	-2.44814	-4.17326	-3.85027	-4.37277	-5.58079	-1.40215	-5.31605	-1.88732	-5.88149	-0.267337	-3.90269	-2.93889	-2.43931	-1.57676	-2.0336	-5.21639	-4.24825	-5.44524	-2.11611	-4.97545	-2.05212	-0.572161	-4.43876	-2.24685	-2.9026	-2.8332	-3.4573	-4.71664	-4.63987	-2.98418	-4.21579	-3.5525	-2.66338	-4.81065	-5.10866	-3.44791	-5.02631	-4.43876	-5.18863	-3.23316	-4.76625	-5.92043	-3.3189	-2.43218	-5.21639	-3.67705	-5.65191	-3.37768	-3.7015	-4.8312	-3.86204	-4.90247	-3.8385	-2.73631	-4.45657	-4.65852	-4.34105	-1.73232	-4.38915	-4.76625	-4.49126	-3.87415	-4.92447	-1.98062	-3.30364	-4.76625	-4.50849	-4.07451	-4.78963	-4.69807	-5.41244	-3.20519	-4.38915	-4.92447	-3.97841	-5.47442	-4.81065	-6.48066	-4.99991	-3.92749	-5.16107	-3.4761	-4.74024	-2.59414	-5.58079	-5.21639
PAQR5@hsa-miR-409-3p@8mer	PAQR5	hsa-miR-409-3p	8mer	-2.23408	-4.43876	-1.00218	-2.17393	-1.29755	-2.53708	-5.50715	-5.84174	-6.04227	-5.50715	-5.31605	-3.49434	-1.16939	-4.97545	-1.73232	-4.45657	-5.02631	-4.63987	-2.74823	-2.12546	-1.63023	-4.6763	-5.28334	-6.26491	-2.3162	-2.79967	-2.94406	-4.99991	-5.24874	-4.54526	-5.88149	-2.00398	-5.61514	-3.49434	-5.88149	-1.31557	-4.26294	-3.25562	-3.35222	-2.00005	-2.15586	-5.21639	-4.97545	-5.28334	-3.46683	-5.21639	-3.8031	-1.04517	-3.96626	-3.2405	-4.26294	-2.56051	-3.90269	-4.71664	-4.03377	-4.42311	-5.16107	-2.70682	-4.49126	-5.54485	-5.31605	-3.82636	-5.50715	-5.44524	-5.10866	-4.49126	-5.35129	-5.92043	-4.6763	-4.20177	-5.50715	-4.85625	-3.76967	-4.74024	-4.99991	-5.54485	-4.69807	-4.76625	-4.90247	-4.10189	-5.10866	-5.02631	-4.99991	-2.53266	-4.78963	-5.35129	-4.99991	-5.44524	-5.31605	-2.55833	-3.68826	-4.26294	-4.42311	-4.69807	-4.97545	-5.35129	-5.18863	-3.93957	-4.97545	-4.69807	-5.0531	-5.18863	-4.92447	-2.79614	-5.21639	-5.47442	-5.41244	-5.21639	-6.42285	-3.00475	-5.58079	-5.21639
PAQR5@hsa-miR-653-5p@7mer-m8	PAQR5	hsa-miR-653-5p	7mer-m8	-2.63588	-3.93957	-0.850329	-2.36903	-1.69963	-2.40725	-5.92043	-5.84174	-6.04227	-5.88149	-5.13441	-3.11895	-2.21	-5.31605	-1.67056	-4.30895	-4.59924	-2.57007	-3.68826	-2.67496	-1.90734	-5.02631	-6.04227	-6.26491	-3.44791	-5.50715	-3.64449	-5.35129	-4.63987	-4.14538	-5.58079	-2.41833	-5.02631	-2.68378	-4.54526	-1.63634	-3.59329	-3.25562	-3.8885	-1.66298	-2.57007	-4.74024	-4.49126	-5.61514	-2.97866	-5.31605	-2.55189	-1.04517	-4.15909	-3.42997	-4.21579	-4.18775	-5.84174	-6.12762	-4.03377	-4.69807	-5.16107	-3.05828	-4.32542	-5.54485	-5.65191	-3.82636	-5.68323	-4.78963	-5.18863	-4.3579	-5.35129	-1.8336	-4.6763	-3.93957	-6.66999	-4.85625	-4.08911	-4.8312	-4.74024	-4.87996	-5.44524	-4.76625	-4.85625	-5.13441	-5.58079	-5.0796	-5.02631	-4.43876	-4.87996	-4.99991	-4.99991	-4.34105	-4.87996	-3.58302	-4.32542	-5.13441	-5.61514	-4.69807	-4.74024	-5.35129	-5.18863	-4.42311	-4.78963	-5.58079	-5.35129	-5.18863	-5.02631	-6.48066	-4.8312	-4.87996	-5.47442	-2.97866	-4.59924	-2.9026	-5.65191	-5.21639
PAQR5@hsa-miR-9-5p@7mer-1a	PAQR5	hsa-miR-9-5p	7mer-1a	-2.71299	-4.10189	-1.30078	-2.36903	-1.92865	-2.33969	-5.24874	-5.18863	-4.17326	-5.24874	-5.44524	-3.11895	-1.92591	-4.97545	-2.37056	-5.41244	-6.42285	-3.04735	-3.96626	-2.50223	-2.15876	-4.42311	-4.92447	-6.26491	-4.1177	-3.05276	-4.26294	-5.13441	-5.3803	-4.37277	-6.81774	-3.10112	-5.61514	-2.7643	-5.88149	-1.63634	-3.90269	-2.85707	-4.2776	-2.20145	-2.50838	-4.74024	-4.71664	-5.21639	-2.75146	-5.31605	-2.55189	-1.48742	-4.43876	-3.86204	-4.37277	-3.75824	-4.99991	-4.71664	-4.78963	-4.69807	-5.16107	-4.56202	-4.8312	-6.36859	-6.42285	-3.82636	-5.21639	-5.31605	-6.7411	-4.37277	-5.65191	-5.92043	-3.3189	-3.30364	-6.66999	-4.69807	-3.46683	-4.92447	-5.28334	-5.28334	-5.21639	-4.52515	-5.16107	-3.91527	-4.90247	-4.87996	-4.97545	-4.2776	-4.8312	-4.90247	-4.8312	-4.85625	-6.21741	-5.61514	-3.68826	-6.81774	-4.85625	-4.43876	-4.74024	-5.3803	-5.41244	-4.42311	-4.47352	-5.21639	-5.16107	-4.95209	-4.97545	-5.44524	-4.99991	-6.21741	-5.68323	-5.21639	-5.21639	-3.16346	-5.47442	-5.21639
PAQR6@hsa-miR-29a-3p@7mer-m8	PAQR6	hsa-miR-29a-3p	7mer-m8	-6.89997	-8.51575	-6.31589	-8.5731	-8.74561	-8.47762	-7.31638	-8.57837	-8.75038	-8.49446	-8.84152	-8.08771	-7.08751	-7.62227	-8.08771	-8.51761	-8.83142	-8.08771	-6.26491	-8.08771	-8.91931	-8.52344	-8.72396	-8.64855	-8.51795	-8.88393	-8.08771	-8.74264	-8.48571	-8.08771	-8.67736	-8.75703	-8.51526	-8.52406	-8.79494	-6.89997	-8.72724	-8.82087	-7.82491	-6.81774	-7.62227	-5.7604	-6.21741	-5.92043	-7.82491	-6.26491	-8.08771	-8.63942	-8.56383	-6.36859	-6.48066	-5.7604	-8.46997	-7.82491	-5.47442	-8.58373	-8.08771	-8.52297	-7.62227	-8.51107	-8.56893	-5.18863	-8.5357	-8.58274	-8.08771	-5.84174	-7.45558	-7.62227	-8.53723	-5.92043	-8.60869	-8.47844	-8.57741	-8.58647	-8.63504	-6.89997	-8.48948	-8.57552	-5.84174	-9.04964	-8.50259	-8.48644	-7.19488	-7.45558	-7.45558	-7.19488	-5.88149	-8.61909	-6.81774	-8.69891	-7.31638	-8.62355	-8.6135	-5.99969	-7.82491	-8.47144	-8.52822	-8.08771	-5.95969	-6.08407	-7.62227	-8.56156	-6.81774	-6.26491	-8.53443	-6.21741	-8.47093	-7.82491	-7.82491	-7.19488	-8.48538	-7.82491
PAQR7@hsa-miR-140-3p.1@8mer	PAQR7	hsa-miR-140-3p.1	8mer	-0.886253	-1.26341	-0.658986	-0.360216	-0.847667	-1.47356	-0.829223	-0.0178311	-1.29118	-0.621818	-0.511837	-2.22824	-0.614743	-1.71293	-0.697492	-0.694165	-1.35735	-0.705432	-0.681185	-1.74487	-0.162967	-1.08741	-1.74928	-1.01756	-1.92251	-0.927427	-1.06921	-1.11033	-0.668575	-0.896419	-1.82203	-1.6293	-1.12318	-1.16488	-1.81003	-1.47438	-1.36324	-1.55201	-0.871219	-0.693606	-0.832914	-0.0411347	-1.54539	-0.931786	-1.4792	-1.41328	-1.68934	0.176272	-0.803736	-1.50586	-1.49541	-1.92591	-0.315549	-1.35772	-0.910373	-0.49152	-2.50633	-1.37518	-1.49759	-1.27428	-1.71402	-1.60249	-1.3191	-1.16614	-1.11842	-0.362991	-0.800595	-2.03274	-1.95897	-1.11436	-1.30847	-1.14251	-0.303228	-0.761044	-1.10586	-1.23638	-1.47395	-0.766965	-0.763779	-0.847115	-1.49887	-1.0387	-0.772004	-1.11906	-1.42111	-1.09592	-0.652039	-1.44164	-1.2937	-1.45771	-0.927722	-1.20651	-1.37922	-1.23415	-1.81181	-1.34267	-1.6438	-1.10679	-1.27875	-0.218384	-1.13246	-0.650957	-1.23601	0.0544512	-1.29262	-1.42768	-1.14939	-1.63392	-1.63493	-2.0607	-1.162	-1.85985
PAQR7@hsa-miR-27a-3p@7mer-m8	PAQR7	hsa-miR-27a-3p	7mer-m8	-6.89997	-8.08771	-3.4761	-3.64449	-4.47352	-4.92447	-8.48927	-5.02631	-8.08771	-7.82491	-8.53453	-8.08771	-4.95209	-5.35129	-4.85625	-5.54485	-7.62227	-5.3803	-4.6763	-7.62227	-4.14538	-5.18863	-8.08771	-5.35129	-8.08771	-4.20177	-8.46292	-8.52118	-5.54485	-7.82491	-6.08407	-5.0796	-5.65191	-5.16107	-5.80195	-6.98945	-4.38915	-8.08771	-7.19488	-3.35222	-4.42311	-5.54485	-6.12762	-6.48066	-4.87996	-5.68323	-7.45558	-4.01964	-4.69807	-5.72304	-6.60313	-4.71664	-4.08911	-7.62227	-5.41244	-4.47352	-7.19488	-7.19488	-8.08771	-8.46705	-8.08771	-5.21639	-5.21639	-5.7604	-5.68323	-8.48266	-8.08771	-6.98945	-7.62227	-5.02631	-8.08771	-5.50715	-4.71664	-8.52532	-5.31605	-5.65191	-7.82491	-5.54485	-5.41244	-8.71306	-5.65191	-7.82491	-5.95969	-5.84174	-7.31638	-5.7604	-5.13441	-4.87996	-5.58079	-6.17232	-5.41244	-8.56194	-8.481	-7.08751	-5.0796	-8.51902	-5.50715	-4.08911	-5.50715	-5.61514	-6.08407	-8.48846	-6.31589	-4.34105	-6.04227	-5.88149	-5.7604	-6.89997	-5.47442	-7.62227	-5.80195	-4.99991
PAQR8@hsa-miR-124-3p.1@8mer	PAQR8	hsa-miR-124-3p.1	8mer	-4.47352	-6.42285	-5.58079	-5.28334	-5.58079	-6.04227	-6.60313	-5.99969	-6.12762	-6.48066	-6.26491	-6.66999	-4.65852	-6.60313	-6.08407	-7.19488	-6.54047	-7.45558	-5.88149	-6.04227	-6.12762	-6.54047	-6.21741	-6.31589	-6.60313	-5.65191	-7.31638	-7.08751	-6.60313	-6.7411	-6.98945	-5.7604	-6.54047	-5.68323	-5.92043	-5.99969	-5.84174	-6.31589	-5.88149	-5.13441	-6.12762	-5.21639	-6.36859	-6.98945	-6.81774	-7.08751	-5.84174	-6.17232	-5.80195	-6.42285	-7.31638	-6.42285	-5.99969	-6.21741	-6.81774	-5.58079	-5.21639	-4.54526	-7.08751	-6.48066	-6.48066	-5.35129	-6.66999	-6.48066	-6.7411	-6.08407	-5.65191	-5.84174	-6.42285	-6.31589	-6.66999	-6.98945	-5.92043	-5.68323	-7.62227	-6.98945	-6.7411	-6.7411	-5.68323	-6.98945	-8.46684	-6.26491	-7.45558	-6.7411	-7.19488	-6.81774	-7.31638	-6.7411	-6.7411	-6.7411	-7.45558	-7.19488	-6.60313	-6.48066	-6.48066	-7.19488	-6.81774	-5.50715	-6.60313	-8.08771	-7.08751	-7.45558	-7.19488	-6.48066	-7.08751	-6.08407	-6.89997	-5.02631	-6.54047	-4.71664	-7.08751	-5.0531
PAQR8@hsa-miR-124-3p.2@7mer-m8	PAQR8	hsa-miR-124-3p.2	7mer-m8	-5.7604	-6.42285	-3.96626	-3.42106	-5.58079	-5.18863	-6.60313	-5.24874	-4.58162	-6.48066	-6.26491	-6.66999	-4.65852	-6.60313	-6.08407	-6.08407	-6.54047	-4.99991	-5.88149	-6.04227	-5.0531	-5.44524	-4.95209	-6.31589	-5.16107	-5.65191	-5.68323	-5.99969	-6.60313	-6.7411	-6.98945	-5.7604	-6.54047	-5.68323	-5.92043	-5.99969	-4.65852	-5.28334	-4.90247	-4.47352	-3.58302	-5.21639	-6.36859	-6.98945	-5.68323	-7.08751	-5.84174	-6.17232	-5.80195	-5.84174	-6.31589	-5.3803	-5.99969	-4.71664	-6.81774	-6.54047	-5.21639	-3.90269	-5.92043	-5.28334	-5.65191	-5.35129	-5.72304	-5.61514	-6.7411	-6.08407	-5.65191	-5.84174	-6.42285	-4.20177	-6.66999	-5.44524	-5.92043	-6.98945	-7.62227	-6.98945	-5.68323	-5.3803	-7.62227	-5.65191	-5.84174	-6.26491	-7.45558	-5.65191	-7.19488	-5.65191	-7.31638	-6.7411	-6.7411	-6.7411	-5.41244	-7.19488	-6.60313	-5.31605	-5.3803	-5.80195	-6.81774	-4.42311	-6.60313	-8.08771	-7.08751	-7.45558	-7.19488	-5.84174	-5.92043	-6.08407	-5.50715	-5.02631	-6.54047	-4.71664	-5.58079	-5.0531
PAQR8@hsa-miR-183-5p.2@8mer	PAQR8	hsa-miR-183-5p.2	8mer	-5.7604	-6.42285	-5.58079	-5.28334	-5.58079	-6.04227	-5.92043	-5.99969	-6.12762	-6.48066	-6.26491	-6.66999	-5.99969	-6.60313	-6.08407	-7.19488	-6.54047	-7.45558	-5.88149	-6.04227	-5.0531	-6.54047	-5.28334	-6.31589	-6.60313	-5.65191	-7.31638	-7.08751	-6.60313	-6.7411	-6.17232	-5.7604	-6.54047	-5.68323	-5.92043	-5.99969	-5.84174	-6.31589	-5.88149	-5.13441	-6.12762	-7.08751	-6.36859	-6.98945	-6.81774	-7.08751	-5.84174	-6.17232	-5.80195	-6.42285	-7.31638	-6.42285	-5.99969	-6.21741	-6.81774	-6.54047	-5.21639	-4.54526	-7.08751	-6.48066	-6.48066	-5.35129	-6.66999	-6.48066	-6.7411	-6.08407	-6.81774	-5.84174	-6.42285	-6.31589	-6.66999	-6.98945	-5.92043	-6.98945	-7.62227	-6.98945	-6.7411	-6.7411	-7.62227	-6.98945	-8.46684	-6.26491	-7.45558	-6.7411	-5.92043	-6.81774	-7.31638	-6.7411	-6.7411	-6.7411	-7.45558	-7.19488	-6.60313	-6.48066	-6.48066	-7.19488	-6.81774	-5.50715	-6.60313	-8.08771	-7.08751	-7.45558	-7.19488	-6.48066	-7.08751	-6.08407	-6.89997	-5.02631	-6.54047	-4.71664	-7.08751	-5.0531
PAQR8@hsa-miR-335-5p@8mer	PAQR8	hsa-miR-335-5p	8mer	-5.7604	-6.42285	-5.58079	-5.28334	-5.58079	-6.04227	-6.60313	-5.99969	-6.12762	-6.48066	-6.26491	-6.66999	-5.99969	-6.60313	-6.08407	-7.19488	-6.54047	-7.45558	-5.88149	-6.04227	-6.12762	-6.54047	-6.21741	-5.10866	-6.60313	-5.65191	-7.31638	-5.99969	-6.60313	-6.7411	-6.98945	-5.7604	-5.61514	-5.68323	-5.92043	-5.99969	-5.84174	-6.31589	-4.90247	-5.13441	-6.12762	-7.08751	-6.36859	-6.98945	-6.81774	-7.08751	-5.84174	-6.17232	-5.80195	-6.42285	-7.31638	-6.42285	-5.99969	-6.21741	-5.35129	-6.54047	-5.21639	-4.54526	-7.08751	-5.58079	-6.48066	-5.35129	-6.66999	-6.48066	-6.7411	-6.08407	-6.81774	-5.84174	-6.42285	-6.31589	-6.66999	-6.98945	-5.92043	-6.98945	-7.62227	-6.98945	-6.7411	-6.7411	-7.62227	-6.98945	-8.46684	-6.26491	-7.45558	-6.7411	-7.19488	-6.81774	-5.50715	-6.7411	-6.7411	-6.7411	-5.72304	-7.19488	-6.60313	-6.48066	-6.48066	-7.19488	-6.81774	-4.42311	-6.60313	-8.08771	-7.08751	-7.45558	-7.19488	-6.48066	-7.08751	-6.08407	-6.89997	-5.02631	-6.54047	-4.71664	-7.08751	-5.0531
PAQR8@hsa-miR-362-5p@8mer	PAQR8	hsa-miR-362-5p	8mer	-5.7604	-5.72304	-5.58079	-3.42106	-5.58079	-5.18863	-5.92043	-5.99969	-6.12762	-5.95969	-5.65191	-6.66999	-4.65852	-6.60313	-6.08407	-5.88149	-6.54047	-5.61514	-4.56202	-4.71664	-6.12762	-6.54047	-6.21741	-6.31589	-5.16107	-5.65191	-5.35129	-7.08751	-6.60313	-6.7411	-6.98945	-5.7604	-6.54047	-5.68323	-5.92043	-5.99969	-5.84174	-6.31589	-5.88149	-5.13441	-3.93957	-4.74024	-6.36859	-5.84174	-4.85625	-5.65191	-5.84174	-6.17232	-5.80195	-5.84174	-6.31589	-6.42285	-5.99969	-6.21741	-5.35129	-6.54047	-4.24825	-4.54526	-5.92043	-5.58079	-6.48066	-5.35129	-6.66999	-6.48066	-5.54485	-6.08407	-6.81774	-5.84174	-4.03377	-6.31589	-6.66999	-5.44524	-5.92043	-5.68323	-5.61514	-6.98945	-5.68323	-6.7411	-7.62227	-6.98945	-8.46684	-6.26491	-5.92043	-5.65191	-5.92043	-6.81774	-5.3803	-5.44524	-6.7411	-6.7411	-7.45558	-7.19488	-6.60313	-6.48066	-5.3803	-5.80195	-6.81774	-4.42311	-5.72304	-5.84174	-6.04227	-7.45558	-5.50715	-6.48066	-7.08751	-6.08407	-5.50715	-5.02631	-6.54047	-4.71664	-5.58079	-5.0531
PAQR8@hsa-miR-455-3p.1@7mer-m8	PAQR8	hsa-miR-455-3p.1	7mer-m8	-5.7604	-5.41244	-3.96626	-3.42106	-5.58079	-6.04227	-6.60313	-5.99969	-6.12762	-6.48066	-5.65191	-6.66999	-5.99969	-6.60313	-5.54485	-7.19488	-6.54047	-7.45558	-5.88149	-4.71664	-6.12762	-5.44524	-6.21741	-6.31589	-5.16107	-5.65191	-5.54485	-5.80195	-6.60313	-5.7604	-6.17232	-5.7604	-4.76625	-5.68323	-5.92043	-5.99969	-5.84174	-5.28334	-5.88149	-4.47352	-6.12762	-7.08751	-5.65191	-6.08407	-6.81774	-5.80195	-5.84174	-4.81065	-5.80195	-6.42285	-7.31638	-6.42285	-5.99969	-6.21741	-5.35129	-6.54047	-5.21639	-4.54526	-5.92043	-5.58079	-6.48066	-5.35129	-5.35129	-5.61514	-5.68323	-4.97545	-5.65191	-5.84174	-6.42285	-4.40656	-6.66999	-5.0531	-5.92043	-6.98945	-5.28334	-5.72304	-5.80195	-6.7411	-7.62227	-5.65191	-8.46684	-5.3803	-7.45558	-6.7411	-7.19488	-6.81774	-5.50715	-6.7411	-6.7411	-6.7411	-7.45558	-5.28334	-6.60313	-6.48066	-6.48066	-7.19488	-6.81774	-3.54209	-6.60313	-8.08771	-7.08751	-7.45558	-7.19488	-6.48066	-7.08751	-5.47442	-6.89997	-5.02631	-6.54047	-4.71664	-7.08751	-5.0531
PAQR8@hsa-miR-96-5p@7mer-m8	PAQR8	hsa-miR-96-5p	7mer-m8	-5.7604	-6.42285	-5.58079	-5.28334	-5.58079	-6.04227	-5.92043	-5.99969	-6.12762	-6.48066	-6.26491	-6.66999	-5.99969	-6.60313	-6.08407	-7.19488	-6.54047	-5.61514	-5.88149	-6.04227	-6.12762	-6.54047	-6.21741	-6.31589	-6.60313	-5.65191	-7.31638	-5.99969	-6.60313	-6.7411	-6.98945	-5.7604	-6.54047	-5.68323	-5.92043	-5.99969	-5.84174	-5.28334	-5.88149	-5.13441	-6.12762	-7.08751	-6.36859	-6.98945	-6.81774	-5.80195	-5.84174	-6.17232	-5.80195	-6.42285	-7.31638	-6.42285	-5.99969	-6.21741	-6.81774	-6.54047	-4.24825	-4.54526	-7.08751	-6.48066	-6.48066	-5.35129	-6.66999	-1.16395	-6.7411	-6.08407	-6.81774	-5.84174	-6.42285	-6.31589	-6.66999	-6.98945	-5.92043	-6.98945	-7.62227	-6.98945	-6.7411	-6.7411	-7.62227	-6.98945	-8.46684	-5.3803	-7.45558	-6.7411	-5.92043	-6.81774	-7.31638	-6.7411	-6.7411	-6.7411	-7.45558	-7.19488	-6.60313	-6.48066	-6.48066	-7.19488	-6.81774	-5.50715	-6.60313	-8.08771	-6.04227	-7.45558	-7.19488	-6.48066	-7.08751	-6.08407	-6.89997	-5.02631	-6.54047	-4.71664	-7.08751	-5.0531
PAQR9@hsa-miR-124-3p.1@7mer-m8	PAQR9	hsa-miR-124-3p.1	7mer-m8	-6.17232	-8.08771	-7.82491	-7.19488	-8.08771	-7.62227	-7.31638	-7.19488	-8.08771	-7.82491	-8.63935	-6.98945	-6.31589	-8.49469	-8.08771	-8.5047	-8.70341	-8.53077	-8.75505	-7.62227	-8.48914	-8.08771	-8.08771	-8.08771	-8.08771	-7.82491	-8.54151	-8.65767	-7.82491	-8.08771	-8.5679	-7.82491	-8.46972	-6.66999	-7.82491	-8.52774	-8.46249	-5.99969	-7.82491	-6.81774	-8.08771	-8.51868	-7.45558	-7.08751	-8.52716	-8.5287	-8.08771	-8.63212	-8.08771	-7.82491	-8.47296	-8.46303	-7.82491	-8.08771	-8.66822	-7.82491	-6.60313	-6.60313	-8.48462	-7.82491	-8.08771	-7.62227	-7.08751	-8.08771	-8.57614	-6.48066	-7.31638	-7.62227	-7.62227	-5.88149	-8.08771	-7.82491	-7.82491	-8.53017	-8.59916	-8.4891	-7.82491	-7.82491	-8.46199	-8.62682	-8.57209	-8.08771	-8.08771	-6.98945	-8.4793	-7.62227	-8.47931	-8.54233	-7.82491	-7.45558	-8.5306	-8.08771	-8.46233	-5.99969	-7.82491	-8.51049	-8.47733	-8.08771	-7.62227	-8.51107	-8.5823	-8.51706	-8.60349	-8.65979	-8.08771	-8.08771	-8.5087	-8.48126	-7.45558	-5.54485	-8.54176	-7.82491
PAQR9@hsa-miR-141-3p@7mer-m8	PAQR9	hsa-miR-141-3p	7mer-m8	-6.17232	-8.08771	-7.82491	-7.19488	-8.08771	-7.62227	-7.31638	-7.19488	-8.08771	-7.82491	-8.63935	-6.98945	-6.31589	-5.61514	-8.08771	-8.5047	-8.70341	-8.53077	-8.75505	-7.62227	-8.48914	-8.08771	-8.08771	-8.08771	-8.08771	-7.82491	-8.54151	-8.65767	-7.82491	-8.08771	-8.5679	-7.82491	-8.46972	-6.66999	-7.82491	-8.52774	-8.46249	-8.5118	-7.82491	-6.81774	-8.08771	-8.51868	-7.45558	-7.08751	-8.52716	-8.5287	-8.08771	-8.63212	-8.08771	-7.82491	-8.47296	-8.46303	-7.82491	-8.08771	-8.66822	-7.82491	-6.60313	-6.60313	-8.48462	-7.82491	-8.08771	-7.62227	-7.08751	-8.08771	-8.57614	-6.48066	-7.31638	-7.62227	-7.62227	-5.88149	-8.08771	-7.82491	-7.82491	-8.53017	-8.59916	-8.4891	-7.82491	-7.82491	-8.46199	-8.62682	-8.57209	-8.08771	-8.08771	-6.98945	-8.4793	-7.62227	-8.47931	-8.54233	-7.82491	-7.45558	-8.5306	-8.08771	-8.46233	-5.99969	-7.82491	-8.51049	-8.47733	-8.08771	-7.62227	-8.51107	-8.5823	-8.51706	-8.60349	-8.65979	-8.08771	-8.08771	-8.5087	-8.48126	-7.45558	-5.54485	-8.54176	-7.82491
PAQR9@hsa-miR-145-5p@7mer-m8	PAQR9	hsa-miR-145-5p	7mer-m8	-6.17232	-8.08771	-7.82491	-7.19488	-8.08771	-7.62227	-7.31638	-7.19488	-8.08771	-7.82491	-8.63935	-6.98945	-6.31589	-8.49469	-8.08771	-8.5047	-8.70341	-8.53077	-8.75505	-7.62227	-8.48914	-8.08771	-8.08771	-8.08771	-8.08771	-7.82491	-8.54151	-8.65767	-7.82491	-8.08771	-8.5679	-7.82491	-8.46972	-6.66999	-7.82491	-8.52774	-8.46249	-8.5118	-7.82491	-6.81774	-8.08771	-8.51868	-7.45558	-7.08751	-8.52716	-8.5287	-8.08771	-8.63212	-8.08771	-7.82491	-8.47296	-8.46303	-7.82491	-8.08771	-8.66822	-7.82491	-6.60313	-4.10189	-8.48462	-7.82491	-8.08771	-7.62227	-7.08751	-8.08771	-8.57614	-6.48066	-7.31638	-7.62227	-7.62227	-5.88149	-8.08771	-7.82491	-7.82491	-8.53017	-8.59916	-8.4891	-7.82491	-7.82491	-8.46199	-8.62682	-8.57209	-8.08771	-8.08771	-6.98945	-8.4793	-7.62227	-8.47931	-8.54233	-7.82491	-7.45558	-8.5306	-8.08771	-8.46233	-5.99969	-7.82491	-8.51049	-8.47733	-8.08771	-7.62227	-8.51107	-8.5823	-8.51706	-8.60349	-8.65979	-8.08771	-8.08771	-8.5087	-8.48126	-7.45558	-5.54485	-8.54176	-3.58302
PAQR9@hsa-miR-148b-3p@7mer-1a	PAQR9	hsa-miR-148b-3p	7mer-1a	-6.17232	-8.08771	-7.82491	-7.19488	-8.08771	-7.62227	-7.31638	-7.19488	-8.08771	-7.82491	-8.63935	-6.98945	-6.31589	-8.49469	-8.08771	-8.5047	-8.70341	-8.53077	-8.75505	-7.62227	-8.48914	-8.08771	-8.08771	-8.08771	-8.08771	-7.82491	-8.54151	-8.65767	-7.82491	-8.08771	-8.5679	-7.82491	-8.46972	-6.66999	-7.82491	-8.52774	-8.46249	-8.5118	-7.82491	-6.81774	-8.08771	-8.51868	-7.45558	-7.08751	-8.52716	-8.5287	-5.0796	-8.63212	-8.08771	-7.82491	-8.47296	-8.46303	-7.82491	-8.08771	-8.66822	-7.82491	-6.60313	-6.60313	-8.48462	-7.82491	-8.08771	-7.62227	-7.08751	-8.08771	-8.57614	-6.48066	-7.31638	-7.62227	-7.62227	-5.88149	-8.08771	-7.82491	-7.82491	-8.53017	-8.59916	-8.4891	-7.82491	-7.82491	-8.46199	-8.62682	-8.57209	-8.08771	-8.08771	-6.98945	-8.4793	-7.62227	-8.47931	-8.54233	-7.82491	-7.45558	-8.5306	-8.08771	-8.46233	-5.99969	-7.82491	-8.51049	-8.47733	-8.08771	-7.62227	-8.51107	-8.5823	-8.51706	-8.60349	-8.65979	-8.08771	-8.08771	-8.5087	-8.48126	-7.45558	-5.54485	-8.54176	-7.82491
PAQR9@hsa-miR-23a-3p@8mer	PAQR9	hsa-miR-23a-3p	8mer	-6.17232	-8.08771	-7.82491	-7.19488	-8.08771	-7.62227	-7.31638	-7.19488	-8.08771	-7.82491	-8.63935	-6.98945	-6.31589	-8.49469	-8.08771	-8.5047	-8.70341	-8.53077	-8.75505	-7.62227	-8.48914	-8.08771	-8.08771	-8.08771	-8.08771	-7.82491	-8.54151	-8.65767	-7.82491	-8.08771	-8.5679	-7.82491	-8.46972	-6.66999	-7.82491	-8.52774	-8.46249	-8.5118	-4.61785	-6.81774	-8.08771	-8.51868	-7.45558	-7.08751	-8.52716	-8.5287	-8.08771	-8.63212	-8.08771	-7.82491	-8.47296	-8.46303	-7.82491	-8.08771	-8.66822	-7.82491	-6.60313	-6.60313	-8.48462	-7.82491	-8.08771	-7.62227	-7.08751	-8.08771	-8.57614	-6.48066	-7.31638	-7.62227	-7.62227	-5.88149	-8.08771	-7.82491	-7.82491	-8.53017	-8.59916	-8.4891	-7.82491	-7.82491	-8.46199	-8.62682	-8.57209	-8.08771	-8.08771	-6.98945	-8.4793	-7.62227	-8.47931	-8.54233	-7.82491	-7.45558	-8.5306	-8.08771	-8.46233	-5.99969	-7.82491	-8.51049	-8.47733	-8.08771	-7.62227	-8.51107	-8.5823	-8.51706	-8.60349	-8.65979	-8.08771	-8.08771	-8.5087	-8.48126	-7.45558	-5.54485	-8.54176	-7.82491
PAQR9@hsa-miR-27a-3p@8mer	PAQR9	hsa-miR-27a-3p	8mer	-6.17232	-8.08771	-7.82491	-7.19488	-8.08771	-7.62227	-7.31638	-7.19488	-8.08771	-7.82491	-8.63935	-6.98945	-6.31589	-8.49469	-8.08771	-8.5047	-8.70341	-8.53077	-8.75505	-7.62227	-8.48914	-8.08771	-8.08771	-8.08771	-8.08771	-7.82491	-8.54151	-8.65767	-7.82491	-8.08771	-8.5679	-7.82491	-8.46972	-6.66999	-7.82491	-8.52774	-8.46249	-8.5118	-7.82491	-6.81774	-8.08771	-8.51868	-7.45558	-7.08751	-8.52716	-8.5287	-8.08771	-8.63212	-8.08771	-7.82491	-8.47296	-8.46303	-7.82491	-8.08771	-8.66822	-7.82491	-6.60313	-6.60313	-8.48462	-7.82491	-8.08771	-7.62227	-7.08751	-8.08771	-8.57614	-6.48066	-7.31638	-7.62227	-7.62227	-5.88149	-8.08771	-7.82491	-7.82491	-8.53017	-8.59916	-8.4891	-7.82491	-7.82491	-8.46199	-8.62682	-8.57209	-8.08771	-8.08771	-6.98945	-8.4793	-7.62227	-8.47931	-8.54233	-7.82491	-7.45558	-8.5306	-8.08771	-8.46233	-5.99969	-7.82491	-8.51049	-8.47733	-8.08771	-7.62227	-8.51107	-8.5823	-8.51706	-8.60349	-8.65979	-8.08771	-8.08771	-8.5087	-8.48126	-7.45558	-5.54485	-8.54176	-7.82491
PAQR9@hsa-miR-452-5p@7mer-m8	PAQR9	hsa-miR-452-5p	7mer-m8	-6.17232	-8.08771	-7.82491	-7.19488	-8.08771	-7.62227	-7.31638	-7.19488	-8.08771	-7.82491	-8.63935	-6.98945	-6.31589	-5.0796	-8.08771	-8.5047	-8.70341	-8.53077	-8.75505	-7.62227	-5.54485	-8.08771	-8.08771	-8.08771	-8.08771	-7.82491	-8.54151	-8.65767	-7.82491	-8.08771	-8.5679	-7.82491	-8.46972	-6.66999	-7.82491	-8.52774	-8.46249	-8.5118	-7.82491	-6.81774	-8.08771	-8.51868	-7.45558	-6.12762	-8.52716	-8.5287	-8.08771	-8.63212	-8.08771	-7.82491	-8.47296	-8.46303	-7.82491	-8.08771	-8.66822	-7.82491	-6.60313	-4.10189	-8.48462	-7.82491	-8.08771	-7.62227	-7.08751	-8.08771	-8.57614	-6.48066	-7.31638	-4.03377	-7.62227	-5.88149	-8.08771	-7.82491	-7.82491	-5.7604	-8.59916	-8.4891	-5.92043	-7.82491	-8.46199	-8.62682	-5.84174	-8.08771	-8.08771	-6.98945	-8.4793	-7.62227	-8.47931	-8.54233	-7.82491	-7.45558	-8.5306	-8.08771	-8.46233	-5.99969	-7.82491	-8.51049	-8.47733	-4.23322	-7.62227	-8.51107	-8.5823	-8.51706	-8.60349	-8.65979	-8.08771	-8.08771	-8.5087	-8.48126	-7.45558	-5.54485	-5.80195	-1.83543
PAQR9@hsa-miR-495-3p@7mer-m8	PAQR9	hsa-miR-495-3p	7mer-m8	-6.17232	-8.08771	-7.82491	-7.19488	-8.08771	-7.62227	-7.31638	-7.19488	-8.08771	-7.82491	-8.63935	-6.98945	-6.31589	-8.49469	-8.08771	-8.5047	-8.70341	-8.53077	-8.75505	-7.62227	-8.48914	-8.08771	-8.08771	-8.08771	-8.08771	-7.82491	-8.54151	-8.65767	-7.82491	-8.08771	-3.53175	-7.82491	-8.46972	-6.66999	-7.82491	-8.52774	-8.46249	-8.5118	-7.82491	-6.81774	-8.08771	-8.51868	-7.45558	-7.08751	-8.52716	-8.5287	-8.08771	-8.63212	-8.08771	-7.82491	-8.47296	-8.46303	-7.82491	-8.08771	-8.66822	-7.82491	-6.60313	-6.60313	-8.48462	-7.82491	-8.08771	-7.62227	-7.08751	-8.08771	-8.57614	-6.48066	-7.31638	-7.62227	-7.62227	-5.88149	-8.08771	-7.82491	-7.82491	-8.53017	-8.59916	-8.4891	-7.82491	-7.82491	-8.46199	-8.62682	-8.57209	-8.08771	-8.08771	-6.98945	-8.4793	-7.62227	-8.47931	-8.54233	-7.82491	-7.45558	-8.5306	-8.08771	-8.46233	-5.99969	-7.82491	-8.51049	-8.47733	-8.08771	-7.62227	-8.51107	-8.5823	-8.51706	-8.60349	-8.65979	-8.08771	-8.08771	-8.5087	-8.48126	-7.45558	-5.54485	-8.54176	-7.82491
PARD3B@hsa-miR-155-5p@8mer	PARD3B	hsa-miR-155-5p	8mer	-5.80195	-6.12762	-5.24874	-4.61785	-5.41244	-5.92043	-6.60313	-5.72304	-6.04227	-6.48066	-6.17232	-6.60313	-6.26491	-6.17232	-5.88149	-6.89997	-6.26491	-7.08751	-5.65191	-6.04227	-6.04227	-6.54047	-6.21741	-6.17232	-6.42285	-5.35129	-6.60313	-6.60313	-6.48066	-6.60313	-6.81774	-5.72304	-6.31589	-5.68323	-5.80195	-5.84174	-5.3803	-6.12762	-5.92043	-5.0796	-5.3803	-6.21741	-6.21741	-6.98945	-6.42285	-6.81774	-5.50715	-5.95969	-5.58079	-6.36859	-6.89997	-6.12762	-5.88149	-5.84174	-6.21741	-6.66999	-5.35129	-4.50849	-7.08751	-6.48066	-6.54047	-5.28334	-6.66999	-6.48066	-6.42285	-5.95969	-6.48066	-4.87996	-6.08407	-6.48066	-6.66999	-6.98945	-5.61514	-6.31589	-6.81774	-6.7411	-6.98945	-6.7411	-7.31638	-6.81774	-7.45558	-6.17232	-7.08751	-6.81774	-7.45558	-6.66999	-6.26491	-6.60313	-6.36859	-6.7411	-6.17232	-6.54047	-6.60313	-6.60313	-6.17232	-7.19488	-6.08407	-5.02631	-6.48066	-8.08771	-6.54047	-6.54047	-6.48066	-6.26491	-6.54047	-6.08407	-6.42285	-4.34105	-6.17232	-4.76625	-6.42285	-4.42311
PARD3B@hsa-miR-183-5p.2@8mer	PARD3B	hsa-miR-183-5p.2	8mer	-5.80195	-6.12762	-5.24874	-4.61785	-5.41244	-5.92043	-6.60313	-5.72304	-6.04227	-6.48066	-6.17232	-6.60313	-6.26491	-6.17232	-5.88149	-6.89997	-6.26491	-7.08751	-5.65191	-6.04227	-6.04227	-6.54047	-6.21741	-6.17232	-6.42285	-5.35129	-6.60313	-6.60313	-6.48066	-6.60313	-6.81774	-5.72304	-6.31589	-5.68323	-5.80195	-5.84174	-5.3803	-6.12762	-5.92043	-5.0796	-5.3803	-6.21741	-6.21741	-6.08407	-6.42285	-6.81774	-5.50715	-5.95969	-5.58079	-6.36859	-6.89997	-6.12762	-5.88149	-5.84174	-5.21639	-6.66999	-5.35129	-3.23316	-7.08751	-5.54485	-6.54047	-5.28334	-6.66999	-6.48066	-6.42285	-5.95969	-6.48066	-4.87996	-4.50849	-6.48066	-6.66999	-6.98945	-4.85625	-6.31589	-5.58079	-6.7411	-6.98945	-6.7411	-7.31638	-5.61514	-7.45558	-6.17232	-7.08751	-6.81774	-7.45558	-6.66999	-6.26491	-6.60313	-6.36859	-6.7411	-6.17232	-6.54047	-6.60313	-6.60313	-6.17232	-5.80195	-6.08407	-4.30895	-5.68323	-8.08771	-5.99969	-6.54047	-5.44524	-6.26491	-6.54047	-6.08407	-6.42285	-4.34105	-6.17232	-4.76625	-6.42285	-4.42311
PARD3B@hsa-miR-186-5p@8mer	PARD3B	hsa-miR-186-5p	8mer	-4.17326	-6.12762	-2.55189	-4.61785	-5.41244	-5.92043	-5.84174	-5.72304	-6.04227	-5.24874	-6.17232	-5.61514	-6.26491	-6.17232	-5.44524	-6.89997	-6.26491	-4.99991	-3.90269	-4.71664	-5.02631	-5.0531	-6.21741	-6.17232	-5.13441	-4.15909	-6.60313	-6.60313	-5.61514	-5.44524	-6.81774	-5.72304	-6.31589	-5.68323	-5.80195	-5.84174	-4.59924	-5.24874	-4.92447	-5.0796	-5.3803	-5.16107	-6.21741	-5.7604	-4.8312	-5.72304	-5.50715	-4.17326	-4.69807	-6.36859	-6.89997	-5.3803	-5.02631	-4.69807	-4.74024	-6.66999	-5.35129	-4.50849	-7.08751	-5.54485	-5.35129	-5.28334	-6.66999	-5.61514	-5.54485	-5.54485	-6.48066	-3.44791	-4.50849	-3.8031	-6.66999	-6.98945	-5.61514	-6.31589	-6.81774	-6.7411	-6.98945	-6.7411	-7.31638	-6.81774	-7.45558	-5.31605	-5.88149	-6.81774	-7.45558	-6.66999	-6.26491	-5.44524	-6.36859	-5.92043	-5.54485	-6.54047	-6.60313	-6.60313	-5.3803	-7.19488	-6.08407	-3.62341	-5.50715	-5.84174	-5.7604	-5.44524	-5.24874	-4.81065	-5.84174	-5.13441	-5.65191	-2.87277	-6.17232	-4.76625	-6.42285	-3.16976
PARD3B@hsa-miR-200b-3p@8mer	PARD3B	hsa-miR-200b-3p	8mer	-5.80195	-6.12762	-5.24874	-4.61785	-5.41244	-5.18863	-5.92043	-5.72304	-6.04227	-6.48066	-6.17232	-6.60313	-6.26491	-5.28334	-5.88149	-6.89997	-6.26491	-5.58079	-5.65191	-6.04227	-6.04227	-6.54047	-6.21741	-6.17232	-6.42285	-5.35129	-6.60313	-6.60313	-6.48066	-6.60313	-6.12762	-5.72304	-5.61514	-5.68323	-5.80195	-4.92447	-4.59924	-6.12762	-5.92043	-5.0796	-3.46683	-4.6763	-6.21741	-6.98945	-5.50715	-6.81774	-5.50715	-4.69807	-5.58079	-6.36859	-6.89997	-6.12762	-5.88149	-5.84174	-5.21639	-6.66999	-5.35129	-4.50849	-7.08751	-6.48066	-6.54047	-3.78098	-6.66999	-5.61514	-6.42285	-5.95969	-5.31605	-3.82636	-6.08407	-6.48066	-6.66999	-5.44524	-5.61514	-6.31589	-6.81774	-6.7411	-6.98945	-5.3803	-7.31638	-5.61514	-7.45558	-5.31605	-7.08751	-6.81774	-7.45558	-6.66999	-6.26491	-6.60313	-6.36859	-6.7411	-6.17232	-4.99991	-6.60313	-6.60313	-6.17232	-5.80195	-6.08407	-4.08911	-5.68323	-8.08771	-5.99969	-6.54047	-5.44524	-6.26491	-6.54047	-5.47442	-5.65191	-3.31136	-6.17232	-4.76625	-5.58079	-4.42311
PARD3B@hsa-miR-216a-5p@8mer	PARD3B	hsa-miR-216a-5p	8mer	-2.80687	-5.35129	-2.97866	-4.61785	-3.91527	-3.2633	-5.35129	-3.49434	-4.20177	-4.30895	-4.50849	-4.17326	-3.32761	-5.50715	-5.44524	-4.58162	-5.28334	-7.08751	-2.28739	-3.113	-4.54526	-5.0531	-4.95209	-4.63987	-6.42285	-5.35129	-4.92447	-5.95969	-5.13441	-5.35129	-5.31605	-4.47352	-4.71664	-4.49126	-3.90269	-3.78098	-4.26294	-4.56202	-4.92447	-3.12528	-3.46683	-3.8885	-4.87996	-5.41244	-3.73467	-4.97545	-3.52229	-3.71295	-3.74627	-4.71664	-5.41244	-4.76625	-5.02631	-3.67705	-3.24842	-4.71664	-2.09262	-3.23316	-4.54526	-4.40656	-4.76625	-2.46241	-5.50715	-4.85625	-5.18863	-4.49126	-4.95209	-2.27749	-2.74823	-6.48066	-5.21639	-4.43876	-4.56202	-5.65191	-6.81774	-5.58079	-5.44524	-4.45657	-5.13441	-4.24825	-4.95209	-4.52515	-5.0796	-4.08911	-5.28334	-6.66999	-4.95209	-5.02631	-5.31605	-5.65191	-5.21639	-4.99991	-4.30895	-4.59924	-4.78963	-4.97545	-4.90247	-2.32866	-5.02631	-5.84174	-5.21639	-4.40656	-4.85625	-3.11895	-6.54047	-4.50849	-4.61785	-2.41021	-5.0796	-2.67807	-5.24874	-2.77767
PARD3B@hsa-miR-217@8mer	PARD3B	hsa-miR-217	8mer	-5.80195	-6.12762	-5.24874	-4.61785	-5.41244	-5.92043	-6.60313	-5.72304	-6.04227	-6.48066	-6.17232	-6.60313	-6.26491	-6.17232	-5.88149	-6.89997	-6.26491	-7.08751	-5.65191	-6.04227	-6.04227	-6.54047	-6.21741	-6.17232	-6.42285	-5.35129	-6.60313	-6.60313	-6.48066	-6.60313	-6.81774	-5.72304	-6.31589	-5.68323	-5.80195	-5.84174	-5.3803	-6.12762	-5.92043	-5.0796	-5.3803	-6.21741	-6.21741	-6.98945	-6.42285	-6.81774	-5.50715	-5.95969	-5.58079	-6.36859	-6.89997	-6.12762	-5.88149	-5.84174	-6.21741	-6.66999	-5.35129	-4.50849	-7.08751	-6.48066	-6.54047	-5.28334	-6.66999	-6.48066	-6.42285	-5.95969	-6.48066	-4.87996	-6.08407	-6.48066	-6.66999	-6.98945	-5.61514	-6.31589	-6.81774	-6.7411	-6.98945	-6.7411	-7.31638	-6.81774	-5.84174	-6.17232	-7.08751	-6.81774	-7.45558	-6.66999	-5.47442	-6.60313	-6.36859	-6.7411	-6.17232	-6.54047	-6.60313	-6.60313	-6.17232	-7.19488	-6.08407	-5.02631	-6.48066	-8.08771	-6.54047	-6.54047	-6.48066	-6.26491	-6.54047	-6.08407	-6.42285	-4.34105	-6.17232	-4.76625	-6.42285	-4.42311
PARD3B@hsa-miR-410-3p@8mer	PARD3B	hsa-miR-410-3p	8mer	-5.80195	-6.12762	-5.24874	-4.61785	-5.41244	-5.92043	-5.92043	-5.10866	-6.04227	-6.48066	-6.17232	-6.60313	-6.26491	-6.17232	-5.88149	-6.89997	-6.26491	-7.08751	-4.54526	-6.04227	-6.04227	-6.54047	-6.21741	-5.10866	-6.42285	-4.15909	-6.60313	-6.60313	-6.48066	-5.65191	-6.81774	-5.72304	-6.31589	-5.68323	-5.80195	-5.84174	-5.3803	-6.12762	-5.92043	-5.0796	-5.3803	-6.21741	-6.21741	-6.98945	-6.42285	-5.72304	-5.50715	-4.69807	-5.58079	-6.36859	-6.89997	-5.3803	-5.88149	-5.84174	-6.21741	-6.66999	-3.3189	-4.50849	-5.65191	-6.48066	-6.54047	-5.28334	-6.66999	-6.48066	-6.42285	-5.3803	-6.48066	-4.87996	-6.08407	-6.48066	-6.66999	-6.98945	-5.61514	-5.65191	-6.81774	-6.7411	-6.98945	-6.7411	-7.31638	-5.61514	-7.45558	-6.17232	-7.08751	-6.81774	-7.45558	-6.66999	-5.47442	-6.60313	-6.36859	-6.7411	-6.17232	-6.54047	-6.60313	-6.60313	-6.17232	-7.19488	-6.08407	-3.62341	-6.48066	-8.08771	-5.99969	-5.44524	-5.44524	-6.26491	-6.54047	-6.08407	-6.42285	-2.87277	-6.17232	-3.86204	-6.42285	-4.42311
PARD3B@hsa-miR-96-5p@7mer-m8	PARD3B	hsa-miR-96-5p	7mer-m8	-4.52515	-5.68323	-3.86204	-4.61785	-5.41244	-5.92043	-5.84174	-5.72304	-6.04227	-6.48066	-6.17232	-6.60313	-6.26491	-5.50715	-5.88149	-6.89997	-5.80195	-7.08751	-5.65191	-6.04227	-6.04227	-6.54047	-5.28334	-6.17232	-6.42285	-4.15909	-6.60313	-6.60313	-5.61514	-5.65191	-6.81774	-4.92447	-5.61514	-5.68323	-5.80195	-5.84174	-5.3803	-6.12762	-5.92043	-3.92749	-5.3803	-6.21741	-6.21741	-6.08407	-6.42285	-5.72304	-5.50715	-5.95969	-5.58079	-6.36859	-6.31589	-5.3803	-5.88149	-5.84174	-5.21639	-6.66999	-4.24825	-4.50849	-7.08751	-6.48066	-5.65191	-5.28334	-6.66999	-6.48066	-6.42285	-5.54485	-6.48066	-3.19837	-4.50849	-3.95369	-6.66999	-5.44524	-5.61514	-6.31589	-5.28334	-6.7411	-5.80195	-6.7411	-7.31638	-6.81774	-7.45558	-6.17232	-7.08751	-5.72304	-7.45558	-6.66999	-6.26491	-6.60313	-6.36859	-5.92043	-6.17232	-6.54047	-6.60313	-6.60313	-6.17232	-7.19488	-6.08407	-5.02631	-5.68323	-5.58079	-6.54047	-6.54047	-5.44524	-6.26491	-6.54047	-5.47442	-5.65191	-2.87277	-5.44524	-4.76625	-5.61514	-3.16976
PARD6B@hsa-let-7a-5p@7mer-m8	PARD6B	hsa-let-7a-5p	7mer-m8	-0.390317	-1.71921	2.27117	-2.37656	-0.148054	0.0540944	-3.90269	0.0540944	-1.71814	-3.8385	-2.66066	-3.34429	-0.145686	-3.46683	-0.039047	-2.20249	-2.60385	-0.834572	-2.46788	-0.266365	-1.90734	-2.05398	-2.99972	-0.620442	-2.01259	-2.38411	-3.36086	-2.41194	-0.300416	-1.53225	-5.16107	-2.43218	-2.61089	-2.51497	-1.56858	-1.99555	-2.81059	-2.02947	-0.468251	-0.59503	-0.705164	-2.44093	-1.17543	-1.30309	-2.76113	-2.62044	-0.758145	0.408924	-1.33032	-2.54128	-0.680601	-3.15068	-2.38574	-3.7015	-3.50414	-1.52798	-3.49434	-4.99991	-0.281914	-4.99991	-5.65191	-3.85027	-4.2776	-1.71602	-2.55189	-4.32542	-4.34105	-5.84174	-3.28823	-2.38411	-4.07451	-3.79184	-4.15909	-4.43876	-2.09085	-3.62341	-2.58709	-2.41021	-3.59329	-3.05276	-3.113	-4.61785	-3.91527	-2.24322	-2.59918	-4.42311	-4.03377	-3.40408	-2.92493	-3.7015	-3.4761	-3.8885	-4.03377	-4.38915	-4.56202	-2.62278	-3.91527	-4.56202	-3.75824	-2.43574	-4.49126	-3.8385	-3.29624	-2.65758	-3.95369	-5.28334	-5.0531	-6.60313	-4.85625	-5.0796	-5.47442	-3.38674
PARD6B@hsa-miR-101-3p.2@7mer-1a	PARD6B	hsa-miR-101-3p.2	7mer-1a	-3.73467	-5.58079	-1.47195	-3.36086	-2.5676	-2.52869	-5.50715	-3.24842	-5.47442	-6.66999	-5.31605	-4.63987	-2.75803	-5.10866	-3.4761	-5.84174	-6.81774	-3.43911	-6.04227	-3.8031	-3.92749	-4.76625	-4.38915	-3.8385	-4.92447	-3.52229	-5.3803	-5.13441	-4.69807	-4.99991	-5.72304	-5.80195	-5.02631	-5.72304	-3.12528	-4.43876	-5.80195	-3.90269	-2.31215	-2.54959	-2.63296	-4.78963	-4.50849	-5.28334	-4.87996	-5.44524	-3.11895	-2.38574	-3.46683	-5.47442	-4.59924	-7.45558	-3.75824	-4.04882	-4.97545	-4.71664	-4.87996	-4.99991	-4.52515	-6.08407	-5.65191	-6.17232	-5.50715	-5.44524	-5.3803	-6.48066	-6.17232	-5.84174	-4.56202	-5.84174	-6.08407	-5.3803	-4.85625	-5.50715	-4.95209	-5.47442	-5.68323	-4.74024	-7.08751	-5.47442	-6.54047	-5.35129	-5.65191	-5.3803	-5.65191	-5.61514	-5.50715	-6.21741	-4.95209	-6.60313	-5.7604	-5.41244	-6.08407	-5.21639	-5.31605	-5.47442	-5.41244	-6.21741	-5.0531	-5.18863	-6.04227	-5.18863	-5.3803	-5.68323	-5.92043	-7.31638	-6.81774	-3.67705	-5.84174	-5.0796	-7.31638	-5.88149
PARD6B@hsa-miR-106b-5p@7mer-m8	PARD6B	hsa-miR-106b-5p	7mer-m8	-5.35129	-8.08771	-2.16072	-5.0796	-4.26294	-3.28823	-6.48066	-5.31605	-2.74213	-6.66999	-6.21741	-5.21639	-3.81476	-6.7411	-5.21639	-5.84174	-6.81774	-4.97545	-6.04227	-5.84174	-5.0531	-5.99969	-6.04227	-6.31589	-5.84174	-6.21741	-5.68323	-6.98945	-5.41244	-5.7604	-6.89997	-5.80195	-5.61514	-5.72304	-5.0531	-5.99969	-5.80195	-4.92447	-4.52515	-3.67705	-4.59924	-8.47847	-7.45558	-5.84174	-6.89997	-5.65191	-4.38915	-3.2405	-6.04227	-5.16107	-5.95969	-7.45558	-4.71664	-6.60313	-4.97545	-5.18863	-4.87996	-4.99991	-5.3803	-6.08407	-5.92043	-6.17232	-6.48066	-5.44524	-6.54047	-6.48066	-6.17232	-5.84174	-6.31589	-4.69807	-6.08407	-5.3803	-5.61514	-5.50715	-6.7411	-5.84174	-6.26491	-6.12762	-7.08751	-6.17232	-6.54047	-6.17232	-6.81774	-6.26491	-6.7411	-6.7411	-7.45558	-5.35129	-5.95969	-6.60313	-7.62227	-5.41244	-6.08407	-5.84174	-5.31605	-6.12762	-6.17232	-6.21741	-7.62227	-6.36859	-6.04227	-6.36859	-5.3803	-6.04227	-6.7411	-7.31638	-6.81774	-6.60313	-5.84174	-5.0796	-7.31638	-5.88149
PARD6B@hsa-miR-128-3p@7mer-1a	PARD6B	hsa-miR-128-3p	7mer-1a	-4.42311	-5.7604	-2.122	-5.0796	-3.5629	-4.42311	-5.92043	-4.81065	-5.47442	-5.99969	-6.21741	-5.61514	-4.50849	-5.35129	-5.02631	-7.08751	-5.88149	-4.97545	-4.65852	-4.69807	-4.61785	-5.44524	-6.04227	-4.14538	-5.13441	-4.29369	-7.62227	-6.98945	-6.60313	-5.16107	-6.04227	-5.80195	-5.61514	-4.85625	-3.75824	-4.95209	-4.65852	-5.18863	-3.43911	-3.67705	-3.74627	-8.47847	-5.65191	-5.80195	-4.87996	-8.4635	-3.92749	-2.74512	-6.04227	-5.47442	-5.65191	-7.45558	-6.26491	-6.60313	-4.97545	-4.26294	-4.87996	-4.99991	-5.54485	-6.08407	-5.65191	-6.17232	-6.48066	-5.0531	-6.54047	-5.41244	-6.17232	-5.84174	-6.31589	-4.69807	-6.08407	-6.12762	-5.61514	-6.7411	-4.74024	-5.84174	-6.26491	-5.0531	-5.65191	-5.18863	-5.61514	-5.35129	-6.81774	-5.3803	-5.3803	-6.7411	-7.45558	-6.21741	-5.95969	-5.72304	-7.62227	-6.7411	-6.08407	-5.84174	-5.84174	-6.12762	-5.41244	-6.21741	-5.41244	-6.36859	-5.88149	-5.44524	-6.98945	-6.04227	-6.7411	-5.61514	-6.81774	-6.60313	-5.84174	-5.0796	-5.65191	-5.88149
PARD6B@hsa-miR-140-5p@7mer-1a	PARD6B	hsa-miR-140-5p	7mer-1a	-0.130005	0.301361	3.04608	-1.76365	1.32903	1.26928	-2.76113	0.873571	-0.793683	-1.28443	-1.45168	-2.21	0.45369	-1.37778	0.99037	-1.06123	-1.53441	0.0692241	-0.922432	0.134172	-0.387646	-1.0387	-2.2214	0.650375	-1.39055	-1.8924	-1.60862	-0.777988	0.991623	0.388456	-3.04146	-1.69863	-1.18464	-1.40176	1.10327	-0.313339	-1.8516	0.201438	0.454971	0.819471	0.671917	-1.89774	0.271695	0.124413	-1.60394	-0.958281	-0.554424	1.51415	0.42941	-1.61326	0.780194	-1.22568	-1.03076	-1.80884	-2.68916	-0.856688	-4.03377	-4.99991	1.0583	-3.99138	-4.56202	-6.17232	-3.54209	-0.885954	-1.95897	-2.15876	-2.29228	-3.54209	-4.56202	-2.63296	-2.08289	-4.71664	-0.695823	-2.11421	-0.275746	-1.63542	-2.07811	-1.14971	-2.65181	-2.06492	-1.72955	-3.79184	-2.12729	-2.12374	-1.26025	-2.01512	-2.53708	-2.48815	-1.95825	-2.54543	-2.669	-1.70754	-3.7015	-3.64449	-1.37741	-1.32811	-1.96874	-3.7015	-2.41833	-1.26374	-2.1179	-1.40447	-2.5208	-0.354769	-3.86204	-4.40656	-4.20177	-2.3645	-2.66601	-3.21263	-5.24874	-2.65758
PARD6B@hsa-miR-142-3p.1@7mer-m8	PARD6B	hsa-miR-142-3p.1	7mer-m8	-2.82202	-5.7604	-2.122	-3.36086	-3.8031	-4.42311	-6.48066	-4.81065	-5.47442	-6.66999	-6.21741	-5.21639	-5.50715	-6.7411	-5.61514	-7.08751	-6.81774	-3.43911	-6.04227	-3.46683	-5.0531	-5.44524	-5.28334	-6.31589	-5.13441	-4.29369	-7.62227	-6.98945	-5.18863	-5.58079	-6.89997	-4.95209	-5.61514	-5.72304	-4.49126	-5.99969	-4.65852	-5.47442	-4.00644	-3.67705	-3.74627	-8.47847	-5.47442	-5.80195	-5.21639	-8.4635	-4.15909	-3.03112	-4.76625	-8.48352	-5.65191	-7.45558	-6.26491	-6.60313	-5.44524	-5.58079	-4.87996	-4.99991	-5.3803	-5.47442	-5.92043	-6.17232	-5.68323	-5.44524	-6.54047	-6.48066	-6.17232	-5.84174	-6.31589	-5.84174	-6.08407	-6.12762	-4.56202	-5.65191	-5.24874	-5.84174	-5.7604	-5.31605	-5.47442	-5.47442	-6.54047	-6.17232	-5.84174	-6.26491	-5.88149	-5.61514	-5.3803	-6.21741	-5.95969	-5.72304	-7.62227	-6.7411	-6.08407	-5.21639	-5.84174	-5.61514	-6.17232	-6.21741	-7.62227	-6.36859	-6.98945	-6.36859	-5.3803	-7.08751	-6.7411	-5.28334	-6.81774	-6.60313	-5.84174	-5.0796	-5.65191	-5.88149
PARD6B@hsa-miR-142-5p@7mer-m8	PARD6B	hsa-miR-142-5p	7mer-m8	-5.35129	-8.08771	-5.65191	-5.0796	-5.84174	-6.66999	-6.48066	-6.54047	-5.47442	-6.66999	-6.21741	-6.26491	-5.50715	-6.7411	-6.60313	-7.08751	-6.81774	-6.66999	-6.04227	-5.84174	-6.12762	-5.99969	-6.04227	-6.31589	-5.84174	-6.21741	-7.62227	-6.98945	-6.60313	-7.08751	-6.89997	-5.80195	-6.54047	-5.72304	-6.26491	-5.99969	-5.80195	-6.98945	-6.89997	-5.65191	-6.7411	-8.47847	-7.45558	-7.31638	-6.89997	-8.4635	-6.98945	-7.19488	-6.04227	-8.48352	-8.08771	-7.45558	-6.26491	-6.60313	-7.08751	-6.81774	-4.87996	-4.99991	-6.31589	-6.08407	-5.92043	-6.17232	-6.48066	-6.08407	-6.54047	-6.48066	-6.17232	-5.84174	-6.31589	-5.84174	-6.08407	-6.12762	-5.61514	-6.7411	-6.7411	-6.60313	-6.26491	-6.12762	-7.08751	-6.17232	-6.54047	-6.17232	-6.81774	-6.26491	-6.7411	-6.7411	-7.45558	-6.21741	-5.95969	-6.60313	-7.62227	-6.7411	-6.08407	-5.84174	-5.84174	-6.12762	-6.17232	-6.21741	-7.62227	-6.36859	-6.98945	-6.36859	-6.98945	-7.08751	-6.7411	-7.31638	-6.81774	-6.60313	-5.84174	-5.0796	-7.31638	-5.88149
PARD6B@hsa-miR-153-3p@3comp	PARD6B	hsa-miR-153-3p	3comp	-5.35129	-8.08771	-5.65191	-5.0796	-5.84174	-6.66999	-6.48066	-6.54047	-5.47442	-6.66999	-6.21741	-6.26491	-5.50715	-6.7411	-6.60313	-7.08751	-6.81774	-6.66999	-6.04227	-5.84174	-6.12762	-5.99969	-6.04227	-6.31589	-5.84174	-6.21741	-7.62227	-6.98945	-6.60313	-7.08751	-6.89997	-5.80195	-6.54047	-5.72304	-6.26491	-5.99969	-5.80195	-6.98945	-6.89997	-5.65191	-6.7411	-8.47847	-7.45558	-7.31638	-6.89997	-8.4635	-6.98945	-7.19488	-6.04227	-8.48352	-8.08771	-7.45558	-6.26491	-6.60313	-7.08751	-6.81774	-4.87996	-4.99991	-6.31589	-6.08407	-5.92043	-6.17232	-6.48066	-6.08407	-6.54047	-6.48066	-6.17232	-5.84174	-6.31589	-5.84174	-6.08407	-6.12762	-5.61514	-6.7411	-6.7411	-6.60313	-6.26491	-6.12762	-7.08751	-6.17232	-6.54047	-6.17232	-6.81774	-6.26491	-6.7411	-6.7411	-7.45558	-6.21741	-5.95969	-6.60313	-7.62227	-6.7411	-6.08407	-5.84174	-5.84174	-6.12762	-6.17232	-6.21741	-7.62227	-6.36859	-6.98945	-6.36859	-6.98945	-7.08751	-6.7411	-7.31638	-6.81774	-6.60313	-5.84174	-5.0796	-7.31638	-5.88149
PARD6B@hsa-miR-18a-5p@8mer	PARD6B	hsa-miR-18a-5p	8mer	-0.783988	-1.86226	2.47139	-2.17996	0.0905629	0.254078	-5.0796	0.09675	-1.43256	-2.79614	-2.92983	-2.83728	0.556	-2.67807	-0.254078	-2.24685	-4.21579	-1.2704	-2.54959	0.11354	-1.96485	-2.00949	-3.96626	-0.989657	-1.83046	-2.16072	-4.23322	-2.98951	-1.11252	-1.38982	-4.26294	-1.9822	-2.71579	-2.15271	-2.72254	-1.49968	-1.98139	-2.61089	-0.254686	-0.308428	-0.605109	-2.32866	-1.00283	-1.03508	-3.29624	-3.11895	-1.04829	-0.0957355	-1.2979	-2.86887	-0.114941	-2.75488	-2.38574	-3.51317	-3.13778	-1.95019	-4.87996	-3.28823	0.379898	-3.85027	-5.13441	-6.17232	-4.92447	-1.05746	-2.95361	-3.64449	-4.49126	-5.84174	-4.56202	-2.81825	-4.95209	-2.71579	-3.15714	-4.92447	-1.74487	-3.46683	-1.95825	-1.96786	-3.46683	-2.00083	-2.17076	-3.58302	-3.16346	-1.37166	-2.05659	-3.66634	-4.32542	-2.66601	-2.92493	-2.96333	-3.93957	-4.74024	-3.04735	-3.74627	-4.18775	-1.98598	-4.92447	-6.21741	-3.82636	-3.32761	-5.10866	-2.62514	-4.42311	-4.8312	-4.43876	-4.95209	-5.13441	-2.46419	-4.38915	-3.91527	-5.58079	-5.88149
PARD6B@hsa-miR-196a-5p@7mer-m8	PARD6B	hsa-miR-196a-5p	7mer-m8	-4.01964	-5.58079	-1.88793	-5.0796	-3.97841	-2.58952	-5.92043	-3.97841	-5.47442	-5.99969	-5.65191	-6.26491	-4.50849	-6.7411	-5.61514	-6.08407	-6.81774	-3.93957	-6.04227	-3.8031	-4.61785	-5.44524	-6.04227	-4.6763	-5.13441	-6.21741	-7.62227	-5.95969	-5.61514	-4.99991	-6.04227	-4.95209	-6.54047	-4.85625	-4.20177	-4.95209	-5.80195	-5.47442	-5.18863	-3.37768	-3.46683	-8.47847	-5.02631	-5.72304	-6.89997	-5.65191	-3.92749	-2.74512	-6.04227	-5.47442	-5.3803	-4.97545	-6.26491	-6.60313	-7.08751	-5.18863	-4.87996	-4.99991	-5.18863	-5.47442	-5.92043	-6.17232	-5.68323	-5.24874	-6.54047	-6.48066	-6.17232	-5.84174	-6.31589	-5.84174	-6.08407	-5.3803	-5.61514	-6.7411	-4.95209	-5.84174	-5.68323	-5.0531	-7.08751	-6.17232	-5.72304	-5.35129	-5.84174	-6.26491	-6.7411	-5.50715	-7.45558	-6.21741	-5.95969	-6.60313	-7.62227	-6.7411	-6.08407	-5.84174	-5.31605	-5.47442	-5.18863	-6.21741	-5.41244	-5.7604	-6.98945	-6.36859	-5.50715	-7.08751	-6.7411	-7.31638	-6.81774	-6.60313	-5.35129	-5.0796	-5.65191	-5.88149
PARD6B@hsa-miR-200b-3p@7mer-m8	PARD6B	hsa-miR-200b-3p	7mer-m8	-2.20691	-3.93957	0.0350728	-5.0796	-1.91899	-2.3162	-6.48066	-3.24842	-3.17676	-6.66999	-5.31605	-6.26491	-2.43931	-5.10866	-4.81065	-4.43876	-5.28334	-4.97545	-6.04227	-3.07107	-3.44791	-4.97545	-5.28334	-2.5208	-4.92447	-3.76967	-5.47442	-4.99991	-3.54209	-4.97545	-6.17232	-3.60306	-4.49126	-4.52515	-4.20177	-4.10189	-4.08911	-3.90269	-1.99857	-2.54959	-2.40575	-4.78963	-4.06168	-5.61514	-6.89997	-5.65191	-2.92493	-2.66601	-3.65527	-6.12762	-3.2405	-4.56202	-3.75824	-6.60313	-4.3579	-4.26294	-4.87996	-3.99138	-4.6763	-6.08407	-5.92043	-6.17232	-5.68323	-5.44524	-5.54485	-5.65191	-6.17232	-3.92749	-6.31589	-5.84174	-6.08407	-5.3803	-4.85625	-5.65191	-4.74024	-5.47442	-5.68323	-5.31605	-5.13441	-5.18863	-5.13441	-5.02631	-5.84174	-5.3803	-5.16107	-5.35129	-7.45558	-5.35129	-4.92447	-5.72304	-5.41244	-6.7411	-6.08407	-5.21639	-5.31605	-5.28334	-6.17232	-6.21741	-5.21639	-5.7604	-5.7604	-5.18863	-5.10866	-3.18325	-6.7411	-7.31638	-5.65191	-6.60313	-5.35129	-5.0796	-7.31638	-5.88149
PARD6B@hsa-miR-205-5p@7mer-1a	PARD6B	hsa-miR-205-5p	7mer-1a	-0.689304	-0.0785798	2.65713	-1.95155	0.910789	0.812877	-3.62341	0.192497	-1.46908	-2.23184	-1.73232	-2.71007	-0.793983	-1.44889	0.64593	-1.82735	-1.32449	-0.410604	-1.3074	-1.25187	-0.915122	-1.31415	-2.64608	0.361321	-1.83046	-1.70442	-1.66349	-0.981424	0.536474	0.0787289	-4.97545	-2.75488	-1.67305	-2.27003	0.39139	-0.626303	-1.5036	-0.290091	-0.112638	0.450638	0.342088	-2.32866	-0.313034	-0.456525	-1.9397	-1.67953	-0.422482	1.0493	-0.120901	-2.37806	0.357447	-2.08197	-1.76365	-1.6675	-2.62514	-1.00854	-4.03377	-3.62341	0.772518	-4.99991	-4.92447	-3.85027	-3.66634	-1.22205	-4.37277	-3.64449	-3.2405	-3.25562	-3.4573	-2.43765	-2.55833	-5.18863	-1.66096	-3.39517	-0.660412	-3.54209	-2.89336	-3.00997	-3.46683	-3.81476	-2.49035	-2.81451	-2.79614	-4.00644	-1.87263	-2.56051	-3.02056	-2.76771	-2.85707	-5.3803	-3.23316	-1.80402	-2.03106	-3.44791	-2.7743	-1.91147	-2.54959	-6.21741	-3.40408	-2.05398	-3.38674	-2.7926	-2.64082	-1.05746	-3.95369	-3.4761	-4.43876	-3.07107	-4.06168	-3.49434	-5.65191	-3.38674
PARD6B@hsa-miR-23a-3p@8mer	PARD6B	hsa-miR-23a-3p	8mer	-5.35129	-8.08771	-1.78319	-3.36086	-5.84174	-5.28334	-6.48066	-4.81065	-5.47442	-6.66999	-6.21741	-6.26491	-4.50849	-6.7411	-4.69807	-7.08751	-6.81774	-5.50715	-6.04227	-4.17326	-5.0531	-5.99969	-6.04227	-4.14538	-5.84174	-6.21741	-7.62227	-5.95969	-5.61514	-5.7604	-6.17232	-5.80195	-5.61514	-5.72304	-6.26491	-4.95209	-5.80195	-5.47442	-4.52515	-4.52515	-6.7411	-8.47847	-7.45558	-7.31638	-6.89997	-8.4635	-6.98945	-4.99991	-6.04227	-8.48352	-5.95969	-7.45558	-6.26491	-6.60313	-7.08751	-5.58079	-4.87996	-4.99991	-5.3803	-6.08407	-5.92043	-6.17232	-6.48066	-6.08407	-6.54047	-6.48066	-5.50715	-5.84174	-6.31589	-5.84174	-6.08407	-6.12762	-5.61514	-6.7411	-6.7411	-6.60313	-5.7604	-6.12762	-5.65191	-6.17232	-6.54047	-6.17232	-6.81774	-6.26491	-6.7411	-6.7411	-7.45558	-6.21741	-5.54485	-6.60313	-7.62227	-6.7411	-6.08407	-5.84174	-5.84174	-6.12762	-6.17232	-6.21741	-7.62227	-6.36859	-6.04227	-6.36859	-5.50715	-7.08751	-6.7411	-7.31638	-6.81774	-6.60313	-5.84174	-5.0796	-7.31638	-5.88149
PARD6B@hsa-miR-27a-3p@8mer	PARD6B	hsa-miR-27a-3p	8mer	-5.35129	-8.08771	-5.65191	-5.0796	-5.84174	-6.66999	-6.48066	-6.54047	-5.47442	-6.66999	-6.21741	-6.26491	-5.50715	-6.7411	-6.60313	-7.08751	-6.81774	-6.66999	-6.04227	-5.84174	-6.12762	-5.99969	-6.04227	-6.31589	-5.84174	-6.21741	-7.62227	-6.98945	-6.60313	-7.08751	-6.89997	-5.80195	-6.54047	-5.72304	-6.26491	-4.95209	-5.80195	-6.98945	-6.89997	-5.65191	-6.7411	-8.47847	-5.7604	-7.31638	-6.89997	-8.4635	-6.98945	-7.19488	-6.04227	-8.48352	-8.08771	-7.45558	-6.26491	-6.60313	-7.08751	-6.81774	-4.87996	-4.99991	-6.31589	-6.08407	-5.92043	-6.17232	-5.68323	-6.08407	-6.54047	-6.48066	-6.17232	-5.84174	-6.31589	-5.84174	-6.08407	-6.12762	-5.61514	-6.7411	-6.7411	-6.60313	-6.26491	-6.12762	-7.08751	-6.17232	-6.54047	-6.17232	-6.81774	-6.26491	-6.7411	-6.7411	-7.45558	-6.21741	-5.95969	-6.60313	-7.62227	-6.7411	-6.08407	-5.84174	-5.84174	-6.12762	-6.17232	-6.21741	-5.80195	-6.36859	-6.98945	-6.36859	-6.98945	-7.08751	-6.7411	-7.31638	-6.81774	-6.60313	-5.84174	-5.0796	-7.31638	-5.88149
PARD6B@hsa-miR-320a@7mer-1a	PARD6B	hsa-miR-320a	7mer-1a	-5.35129	-8.08771	-2.48059	-3.36086	-3.97841	-5.28334	-6.48066	-6.54047	-3.17676	-6.66999	-6.21741	-6.26491	-5.50715	-6.7411	-5.61514	-7.08751	-6.81774	-5.50715	-6.04227	-4.69807	-6.12762	-5.99969	-6.04227	-6.31589	-5.84174	-6.21741	-7.62227	-6.98945	-6.60313	-7.08751	-6.89997	-5.80195	-6.54047	-5.72304	-6.26491	-5.99969	-5.80195	-6.98945	-5.18863	-5.65191	-6.7411	-8.47847	-5.92043	-5.84174	-5.72304	-5.95969	-4.95209	-4.99991	-6.04227	-8.48352	-8.08771	-7.45558	-6.26491	-6.60313	-7.08751	-6.81774	-4.87996	-4.99991	-5.7604	-6.08407	-5.92043	-6.17232	-6.48066	-6.08407	-6.54047	-6.48066	-6.17232	-5.84174	-6.31589	-5.84174	-6.08407	-6.12762	-5.61514	-6.7411	-5.58079	-6.60313	-6.26491	-6.12762	-5.65191	-6.17232	-5.72304	-6.17232	-6.81774	-6.26491	-6.7411	-6.7411	-7.45558	-6.21741	-5.95969	-6.60313	-7.62227	-6.7411	-6.08407	-5.84174	-5.31605	-5.47442	-6.17232	-6.21741	-7.62227	-6.36859	-6.04227	-6.36859	-6.98945	-6.04227	-6.7411	-7.31638	-6.81774	-6.60313	-5.84174	-5.0796	-7.31638	-5.88149
PARD6B@hsa-miR-34c-5p@7mer-m8	PARD6B	hsa-miR-34c-5p	7mer-m8	-3.73467	-8.08771	-2.48059	-5.0796	-3.97841	-4.69807	-6.48066	-5.31605	-5.47442	-6.66999	-5.47442	-5.61514	-2.99972	-5.58079	-5.61514	-6.08407	-6.81774	-5.50715	-6.04227	-4.69807	-6.12762	-5.99969	-6.04227	-6.31589	-5.13441	-4.29369	-7.62227	-6.98945	-5.31605	-5.58079	-6.89997	-4.78963	-5.61514	-5.72304	-6.26491	-4.95209	-5.80195	-6.98945	-5.18863	-4.03377	-4.59924	-8.47847	-5.92043	-7.31638	-6.89997	-5.44524	-4.38915	-7.19488	-6.04227	-6.12762	-6.17232	-5.44524	-6.26491	-6.60313	-7.08751	-5.58079	-4.87996	-4.99991	-5.7604	-6.08407	-5.92043	-6.17232	-6.48066	-5.54485	-6.54047	-6.48066	-6.17232	-5.84174	-6.31589	-5.84174	-6.08407	-6.12762	-4.85625	-6.7411	-6.7411	-5.84174	-5.61514	-5.31605	-5.47442	-6.17232	-6.54047	-6.17232	-5.84174	-5.13441	-5.65191	-6.7411	-7.45558	-6.21741	-5.95969	-5.72304	-5.7604	-6.7411	-6.08407	-5.84174	-5.84174	-5.47442	-5.41244	-6.21741	-5.50715	-5.7604	-6.98945	-6.36859	-6.98945	-7.08751	-5.92043	-7.31638	-6.81774	-6.60313	-5.84174	-5.0796	-7.31638	-5.88149
PARD6B@hsa-miR-374b-5p@8mer	PARD6B	hsa-miR-374b-5p	8mer	-0.783988	-2.38411	1.5889	-2.48059	-0.274521	-0.428412	-5.18863	-0.355071	-1.75272	-3.31136	-3.60306	-2.71007	-0.254078	-3.99138	-0.831482	-3.02589	-4.04882	-1.17971	-2.54959	-0.93036	-2.5676	-2.78508	-4.15909	-1.61801	-2.97341	-2.33674	-3.58302	-3.0828	-1.15837	-1.81969	-5.16107	-2.98951	-3.38674	-2.65181	-2.14642	-1.99555	-2.59918	-2.61089	-1.09119	-0.721464	-0.980824	-2.7888	-1.36397	-1.64086	-3.2405	-2.79614	-1.40596	-0.476709	-1.8516	-3.87415	-1.17071	-2.08197	-2.60147	-6.60313	-3.54209	-2.02465	-4.87996	-4.99991	-0.243882	-4.30895	-5.13441	-6.17232	-4.65852	-1.88398	-4.42311	-4.3579	-4.45657	-5.84174	-6.31589	-3.37768	-3.95369	-3.31136	-3.46683	-4.43876	-2.53708	-4.42311	-3.61323	-2.57212	-3.97841	-4.07451	-2.39226	-4.24825	-4.24825	-2.24322	-2.85332	-4.47352	-4.90247	-4.56202	-4.40656	-3.7015	-5.41244	-4.85625	-3.04735	-4.61785	-4.38915	-3.18325	-4.38915	-4.56202	-4.24825	-3.46683	-5.0531	-3.36899	-4.81065	-4.14538	-4.43876	-4.95209	-5.41244	-3.07107	-5.0531	-5.0796	-5.65191	-2.89797
PARD6B@hsa-miR-376a-3p@7mer-1a	PARD6B	hsa-miR-376a-3p	7mer-1a	-0.76325	0.170501	2.32474	-1.86736	1.03291	0.628121	-4.42311	0.17161	-0.709088	-2.17492	-2.18973	-4.63987	-0.669173	-2.17393	0.761681	-1.31242	-0.719815	-0.361451	-1.07645	-0.621818	-0.852408	-2.00949	-2.2214	0.39879	-2.2763	-2.03784	-2.04449	-1.52961	0.846517	-0.431066	-2.68645	-2.0693	-1.31169	-1.92998	0.954381	-0.565435	-1.53316	-0.0712323	-0.367435	0.104623	0.128831	-2.00617	-0.347787	-0.893886	-2.05659	-2.66338	-0.822292	0.95496	-0.271013	-2.76771	0.155107	-1.56902	-1.60577	-2.10424	-2.89797	-1.77229	-4.87996	-4.99991	0.268509	-4.59924	-5.28334	-3.85027	-4.50849	-1.77229	-2.48629	-3.85027	-3.66634	-3.54209	-4.56202	-2.88496	-6.08407	-3.93957	-1.10313	-2.99444	-1.27527	-3.62341	-4.6763	-2.64082	-3.78098	-1.85035	-3.75824	-4.45657	-2.79614	-4.54526	-2.94406	-3.52229	-3.5629	-3.01493	-3.01493	-4.8312	-3.7239	-1.9156	-4.58162	-4.97545	-3.10112	-1.83543	-2.27132	-4.06168	-4.3579	-2.3041	-2.58497	-2.87696	-2.79614	-0.497622	-4.99991	-3.99138	-4.99991	-3.07107	-4.38915	-3.91527	-5.13441	-5.88149
PARD6B@hsa-miR-381-3p@8mer	PARD6B	hsa-miR-381-3p	8mer	-4.42311	-8.08771	-2.48059	-3.36086	-4.26294	-4.07451	-6.48066	-5.31605	-5.47442	-5.99969	-5.65191	-6.26491	-4.50849	-6.7411	-5.61514	-7.08751	-6.81774	-6.66999	-6.04227	-4.69807	-5.0531	-5.99969	-6.04227	-6.31589	-5.84174	-6.21741	-7.62227	-5.95969	-5.61514	-5.58079	-6.17232	-5.80195	-6.54047	-5.72304	-6.26491	-4.95209	-4.65852	-5.18863	-6.89997	-5.65191	-3.46683	-8.47847	-7.45558	-7.31638	-5.72304	-8.4635	-6.98945	-7.19488	-4.76625	-5.47442	-5.84174	-7.45558	-6.26491	-6.60313	-7.08751	-6.81774	-4.87996	-4.99991	-6.31589	-6.08407	-5.92043	-6.17232	-5.68323	-5.44524	-6.54047	-6.48066	-6.17232	-3.92749	-6.31589	-5.84174	-5.58079	-6.12762	-5.61514	-6.7411	-6.7411	-5.84174	-6.26491	-5.31605	-7.08751	-5.47442	-6.54047	-6.17232	-6.81774	-6.26491	-6.7411	-6.7411	-7.45558	-6.21741	-5.95969	-6.60313	-7.62227	-6.7411	-6.08407	-5.84174	-5.84174	-5.61514	-6.17232	-6.21741	-7.62227	-6.36859	-6.98945	-6.36859	-6.98945	-7.08751	-6.7411	-7.31638	-6.81774	-6.60313	-5.84174	-5.0796	-7.31638	-5.88149
PARD6B@hsa-miR-382-3p@8mer	PARD6B	hsa-miR-382-3p	8mer	-4.42311	-8.08771	-4.00644	-5.0796	-5.84174	-6.66999	-6.48066	-5.31605	-5.47442	-6.66999	-6.21741	-6.26491	-5.50715	-6.7411	-6.60313	-7.08751	-6.81774	-4.97545	-6.04227	-5.84174	-6.12762	-5.99969	-6.04227	-6.31589	-5.84174	-6.21741	-7.62227	-6.98945	-6.60313	-5.7604	-6.89997	-5.80195	-6.54047	-5.72304	-6.26491	-5.99969	-5.80195	-6.98945	-5.18863	-5.65191	-6.7411	-8.47847	-7.45558	-6.17232	-5.72304	-8.4635	-4.95209	-7.19488	-6.04227	-8.48352	-8.08771	-7.45558	-6.26491	-6.60313	-7.08751	-6.81774	-4.87996	-4.99991	-6.31589	-6.08407	-5.92043	-6.17232	-6.48066	-6.08407	-6.54047	-6.48066	-6.17232	-5.84174	-6.31589	-5.84174	-6.08407	-6.12762	-5.61514	-6.7411	-6.7411	-6.60313	-6.26491	-6.12762	-7.08751	-6.17232	-6.54047	-6.17232	-6.81774	-6.26491	-6.7411	-6.7411	-7.45558	-6.21741	-5.95969	-6.60313	-7.62227	-6.7411	-6.08407	-5.84174	-5.84174	-6.12762	-6.17232	-6.21741	-7.62227	-6.36859	-6.98945	-6.36859	-6.98945	-7.08751	-6.7411	-7.31638	-6.81774	-6.60313	-5.84174	-5.0796	-7.31638	-5.88149
PARD6B@hsa-miR-409-3p@7mer-m8	PARD6B	hsa-miR-409-3p	7mer-m8	-0.60964	-0.401131	3.00246	-2.17996	0.953798	0.628121	-4.30895	0.496655	-1.71814	-1.8867	-1.73232	-2.17801	-0.337115	-1.4821	0.502005	-1.65453	-2.09612	-0.317038	-1.56724	-0.820346	-1.26025	-1.27428	-2.00005	0.291293	-2.97341	-1.8924	-2.07894	-1.33102	0.707373	0.0107729	-3.96626	-2.5003	-1.2596	-1.86048	0.195652	-0.897554	-0.993516	-6.98945	-6.89997	0.460602	0.497106	-1.74487	-0.347787	-0.561313	-2.3002	-2.00246	-0.585679	1.11642	0.214561	-2.12637	0.632381	-2.75488	-1.43815	-1.89774	-2.59192	-1.3964	-4.87996	-3.62341	0.985318	-4.14538	-4.71664	-3.85027	-3.85027	-0.904329	-2.55189	-3.64449	-4.04882	-5.84174	-4.56202	-2.81825	-2.9026	-3.79184	-1.323	-2.77114	-0.995013	-2.13679	-2.1688	-1.84411	-3.97841	-3.81476	-2.06325	-3.50414	-2.29626	-4.00644	-1.70066	-3.66634	-2.92493	-2.76771	-3.01493	-2.13772	-3.38674	-2.03862	-6.08407	-5.84174	-5.84174	-6.12762	-2.73631	-4.06168	-2.99444	-1.82203	-4.24825	-2.42685	-2.79614	-0.955845	-4.10189	-4.40656	-4.34105	-2.75803	-3.8385	-3.91527	-4.42311	-3.38674
PARD6B@hsa-miR-424-5p@7mer-1a	PARD6B	hsa-miR-424-5p	7mer-1a	-5.35129	-8.08771	-3.32761	-5.0796	-5.84174	-5.28334	-6.48066	-6.54047	-5.47442	-6.66999	-6.21741	-6.26491	-5.50715	-6.7411	-5.61514	-7.08751	-6.81774	-5.50715	-6.04227	-5.84174	-5.0531	-5.99969	-6.04227	-6.31589	-5.84174	-6.21741	-7.62227	-6.98945	-6.60313	-7.08751	-6.89997	-5.80195	-6.54047	-5.72304	-6.26491	-5.99969	-5.80195	-6.98945	-5.18863	-4.52515	-6.7411	-8.47847	-7.45558	-7.31638	-6.89997	-8.4635	-6.98945	-4.99991	-6.04227	-8.48352	-8.08771	-7.45558	-6.26491	-6.60313	-7.08751	-6.81774	-4.87996	-4.99991	-5.7604	-6.08407	-5.92043	-6.17232	-6.48066	-6.08407	-6.54047	-6.48066	-6.17232	-5.84174	-6.31589	-5.84174	-6.08407	-6.12762	-5.61514	-6.7411	-6.7411	-6.60313	-6.26491	-6.12762	-7.08751	-6.17232	-6.54047	-6.17232	-6.81774	-6.26491	-6.7411	-6.7411	-7.45558	-6.21741	-5.95969	-6.60313	-7.62227	-6.7411	-6.08407	-5.84174	-5.84174	-6.12762	-6.17232	-6.21741	-7.62227	-6.36859	-6.98945	-6.36859	-5.50715	-7.08751	-6.7411	-7.31638	-6.81774	-6.60313	-5.84174	-5.0796	-7.31638	-5.88149
PARD6B@hsa-miR-489-3p@7mer-1a	PARD6B	hsa-miR-489-3p	7mer-1a	-0.0188775	-3.93957	1.55413	-2.3027	-0.383424	-0.276718	-5.18863	-0.508374	-1.71814	-2.29886	-2.92983	-2.37806	0.887907	-4.38915	-0.274829	-2.15472	-2.85707	-1.07495	-2.54959	-0.205094	-2.14147	-2.68916	-3.36086	-0.749688	-1.46009	-2.12915	-3.87415	-2.73631	-1.11252	-1.25856	-4.07451	-1.85985	-3.18981	-2.23408	-1.98454	-1.59305	-2.40873	-3.5525	-0.898159	-0.408523	-0.89418	-3.92749	-2.12637	-2.42493	-3.82636	-3.67705	-1.09561	-0.242323	-1.53441	-3.41282	-2.24801	-3.53175	-2.42685	-3.51317	-4.01964	-2.14642	-4.03377	-4.99991	-1.60679	-4.76625	-4.71664	-6.17232	-4.81065	-1.71602	-4.85625	-3.85027	-4.63987	-5.84174	-4.56202	-2.51869	-3.95369	-3.93957	-3.29624	-5.0796	-2.20898	-4.04882	-3.18325	-2.41021	-3.93957	-1.89423	-4.13114	-4.38915	-4.30895	-1.61613	-3.09536	-3.96626	-4.8312	-4.01964	-4.32542	-2.96333	-5.0796	-4.74024	-3.34429	-4.13114	-3.96626	-3.65527	-3.65527	-6.21741	-4.49126	-4.6763	-4.95209	-3.22635	-4.61785	-4.14538	-4.99991	-4.95209	-5.0531	-2.59655	-4.85625	-5.0796	-5.13441	-3.38674
PARD6B@hsa-miR-503-5p@7mer-1a	PARD6B	hsa-miR-503-5p	7mer-1a	-5.35129	-8.08771	-2.48059	-5.0796	-5.84174	-6.66999	-6.48066	-6.54047	-4.40656	-6.66999	-6.21741	-6.26491	-4.50849	-6.7411	-5.61514	-7.08751	-6.81774	-5.50715	-6.04227	-4.69807	-6.12762	-5.99969	-6.04227	-6.31589	-5.84174	-6.21741	-7.62227	-6.98945	-6.60313	-7.08751	-6.89997	-5.80195	-6.54047	-5.72304	-6.26491	-5.99969	-5.80195	-6.98945	-6.89997	-5.65191	-6.7411	-8.47847	-5.92043	-7.31638	-6.89997	-8.4635	-6.98945	-7.19488	-6.04227	-8.48352	-6.42285	-7.45558	-6.26491	-6.60313	-5.44524	-6.81774	-4.87996	-4.99991	-5.7604	-6.08407	-5.92043	-6.17232	-6.48066	-6.08407	-6.54047	-6.48066	-6.17232	-5.84174	-6.31589	-5.84174	-6.08407	-6.12762	-5.61514	-6.7411	-6.7411	-6.60313	-6.26491	-6.12762	-7.08751	-6.17232	-6.54047	-6.17232	-6.81774	-6.26491	-6.7411	-6.7411	-7.45558	-6.21741	-5.95969	-6.60313	-7.62227	-6.7411	-6.08407	-5.84174	-5.84174	-6.12762	-6.17232	-6.21741	-7.62227	-6.36859	-6.98945	-6.36859	-6.98945	-7.08751	-6.7411	-7.31638	-6.81774	-6.60313	-5.84174	-5.0796	-7.31638	-5.88149
PARD6B@hsa-miR-582-5p@8mer	PARD6B	hsa-miR-582-5p	8mer	-4.42311	-5.58079	-3.32761	-2.91597	-5.84174	-6.66999	-5.92043	-4.81065	-5.47442	-6.66999	-6.21741	-6.26491	-5.50715	-5.58079	-6.60313	-6.08407	-5.88149	-6.66999	-6.04227	-5.84174	-4.17326	-5.99969	-6.04227	-6.31589	-5.84174	-4.29369	-5.68323	-6.98945	-6.60313	-7.08751	-6.89997	-5.80195	-6.54047	-4.52515	-5.0531	-5.99969	-5.80195	-6.98945	-6.89997	-4.52515	-6.7411	-5.24874	-5.92043	-6.17232	-5.21639	-5.95969	-6.98945	-4.14538	-6.04227	-6.12762	-6.42285	-7.45558	-6.26491	-4.81065	-7.08751	-5.58079	-4.87996	-4.99991	-6.31589	-5.47442	-5.92043	-6.17232	-5.68323	-6.08407	-5.65191	-5.65191	-5.50715	-5.84174	-6.31589	-4.32542	-6.08407	-6.12762	-4.85625	-6.7411	-6.7411	-6.60313	-6.26491	-6.12762	-7.08751	-5.47442	-5.72304	-6.17232	-5.84174	-6.26491	-5.65191	-6.7411	-5.50715	-5.35129	-5.95969	-6.60313	-7.62227	-5.41244	-6.08407	-5.84174	-5.31605	-6.12762	-6.17232	-6.21741	-7.62227	-5.7604	-6.04227	-6.36859	-6.98945	-5.68323	-6.7411	-7.31638	-5.65191	-6.60313	-5.35129	-5.0796	-5.65191	-5.88149
PARD6B@hsa-miR-599@7mer-1a	PARD6B	hsa-miR-599	7mer-1a	-5.35129	-8.08771	-5.65191	-5.0796	-5.84174	-6.66999	-6.48066	-6.54047	-5.47442	-6.66999	-6.21741	-6.26491	-5.50715	-6.7411	-6.60313	-7.08751	-6.81774	-6.66999	-6.04227	-5.84174	-6.12762	-5.99969	-6.04227	-6.31589	-5.84174	-6.21741	-7.62227	-6.98945	-6.60313	-7.08751	-6.89997	-5.80195	-6.54047	-5.72304	-6.26491	-5.99969	-5.80195	-6.98945	-6.89997	-5.65191	-6.7411	-8.47847	-7.45558	-7.31638	-6.89997	-8.4635	-6.98945	-7.19488	-6.04227	-8.48352	-8.08771	-7.45558	-6.26491	-6.60313	-7.08751	-6.81774	-4.87996	-4.99991	-6.31589	-6.08407	-5.92043	-6.17232	-6.48066	-6.08407	-6.54047	-6.48066	-6.17232	-5.84174	-6.31589	-5.84174	-6.08407	-6.12762	-5.61514	-6.7411	-6.7411	-6.60313	-6.26491	-6.12762	-7.08751	-6.17232	-6.54047	-6.17232	-6.81774	-6.26491	-6.7411	-6.7411	-7.45558	-6.21741	-5.95969	-6.60313	-7.62227	-6.7411	-6.08407	-5.84174	-5.84174	-6.12762	-6.17232	-6.21741	-7.62227	-6.36859	-6.98945	-6.36859	-6.98945	-7.08751	-6.7411	-7.31638	-6.81774	-6.60313	-5.84174	-5.0796	-7.31638	-5.88149
PARD6B@hsa-miR-7-5p@7mer-1a	PARD6B	hsa-miR-7-5p	7mer-1a	-4.01964	-5.7604	-2.48059	-3.36086	-3.97841	-4.69807	-6.48066	-4.49126	-5.47442	-6.66999	-5.65191	-5.61514	-5.50715	-5.58079	-5.21639	-6.08407	-6.81774	-5.50715	-6.04227	-4.69807	-5.0531	-4.97545	-6.04227	-6.31589	-5.13441	-4.29369	-5.68323	-5.95969	-6.60313	-5.7604	-6.89997	-4.95209	-5.02631	-5.72304	-6.26491	-4.95209	-5.80195	-4.92447	-4.00644	-4.03377	-4.59924	-8.47847	-5.65191	-6.17232	-5.72304	-5.65191	-4.95209	-4.99991	-6.04227	-8.48352	-6.17232	-5.44524	-5.16107	-6.60313	-4.97545	-6.81774	-4.87996	-4.99991	-5.54485	-5.47442	-5.92043	-6.17232	-5.68323	-5.44524	-6.54047	-6.48066	-6.17232	-5.84174	-4.56202	-4.32542	-6.08407	-6.12762	-5.61514	-6.7411	-5.58079	-5.84174	-5.7604	-6.12762	-5.65191	-6.17232	-5.72304	-6.17232	-5.65191	-5.3803	-6.7411	-6.7411	-5.50715	-6.21741	-5.95969	-6.60313	-5.41244	-6.7411	-5.54485	-5.84174	-5.31605	-5.35129	-6.17232	-6.21741	-5.50715	-6.36859	-5.88149	-6.36859	-5.3803	-5.10866	-6.7411	-7.31638	-5.65191	-6.60313	-5.84174	-5.0796	-7.31638	-5.88149
PARD6B@hsa-miR-760@7mer-m8	PARD6B	hsa-miR-760	7mer-m8	-4.01964	-8.08771	-1.90801	-5.0796	-4.69807	-4.07451	-6.48066	-4.81065	-5.47442	-5.99969	-5.65191	-6.26491	-5.50715	-6.7411	-5.02631	-7.08751	-6.81774	-4.59924	-4.65852	-3.8031	-6.12762	-5.44524	-6.04227	-5.18863	-5.13441	-6.21741	-7.62227	-6.98945	-5.61514	-5.58079	-6.89997	-5.80195	-6.54047	-4.85625	-6.26491	-5.99969	-5.80195	-6.98945	-4.52515	-3.67705	-3.74627	-4.78963	-5.7604	-6.17232	-5.72304	-8.4635	-4.15909	-3.12528	-6.04227	-8.48352	-5.65191	-7.45558	-6.26491	-6.60313	-5.44524	-5.58079	-4.87996	-4.99991	-5.3803	-6.08407	-5.92043	-6.17232	-6.48066	-6.08407	-6.54047	-6.48066	-5.50715	-5.84174	-6.31589	-5.84174	-6.08407	-6.12762	-5.61514	-6.7411	-6.7411	-5.84174	-6.26491	-5.31605	-7.08751	-6.17232	-5.72304	-5.35129	-6.81774	-5.3803	-5.88149	-6.7411	-7.45558	-5.35129	-5.95969	-6.60313	-7.62227	-6.7411	-6.08407	-5.84174	-5.84174	-6.12762	-6.17232	-6.21741	-5.80195	-6.36859	-6.98945	-6.36859	-6.98945	-7.08751	-6.7411	-7.31638	-5.65191	-6.60313	-5.84174	-5.0796	-7.31638	-5.88149
PARD6G@hsa-miR-133a-3p.2@7mer-1a	PARD6G	hsa-miR-133a-3p.2	7mer-1a	-4.20177	-6.21741	-3.08929	-5.0796	-6.31589	-4.69807	-5.92043	-5.28334	-4.63987	-6.89997	-6.81774	-5.02631	-6.48066	-5.35129	-5.58079	-6.08407	-6.7411	-3.46683	-4.78963	-4.34105	-5.10866	-5.47442	-5.35129	-6.7411	-7.31638	-3.51317	-7.82491	-7.08751	-6.89997	-5.58079	-6.17232	-6.31589	-7.19488	-4.97545	-6.26491	-4.56202	-6.31589	-5.3803	-5.13441	-4.52515	-4.50849	-6.17232	-5.72304	-5.84174	-5.21639	-6.98945	-5.95969	-6.48066	-4.90247	-5.84174	-6.31589	-6.17232	-6.66999	-6.60313	-4.6763	-4.85625	-4.30895	-3.99138	-7.62227	-5.31605	-5.35129	-3.74627	-5.35129	-5.68323	-5.54485	-5.41244	-5.16107	-5.21639	-4.34105	-4.85625	-5.68323	-5.10866	-4.63987	-5.3803	-7.45558	-5.65191	-5.84174	-4.61785	-5.3803	-7.31638	-5.65191	-5.02631	-5.47442	-5.31605	-6.89997	-7.19488	-5.50715	-5.10866	-5.31605	-5.35129	-5.0531	-5.31605	-5.44524	-5.28334	-5.41244	-5.50715	-6.7411	-5.84174	-5.10866	-6.36859	-7.08751	-6.7411	-6.7411	-3.21263	-7.31638	-5.47442	-5.72304	-4.92447	-6.36859	-5.47442	-7.08751	-4.8312
PARD6G@hsa-miR-23a-3p@7mer-m8	PARD6G	hsa-miR-23a-3p	7mer-m8	-6.31589	-6.21741	-4.20177	-5.0796	-6.31589	-6.7411	-7.31638	-6.26491	-6.48066	-6.89997	-6.81774	-6.81774	-6.48066	-6.81774	-5.58079	-6.08407	-6.7411	-4.23322	-6.81774	-6.66999	-6.60313	-7.62227	-5.35129	-6.7411	-5.28334	-4.29369	-7.82491	-5.80195	-5.61514	-7.19488	-8.08771	-6.31589	-5.61514	-6.26491	-6.26491	-6.60313	-4.38915	-6.66999	-6.7411	-5.58079	-4.50849	-6.17232	-5.7604	-6.04227	-6.81774	-5.80195	-5.95969	-6.48066	-6.36859	-6.36859	-6.12762	-6.17232	-5.21639	-6.60313	-4.95209	-5.24874	-6.12762	-4.87996	-7.62227	-6.81774	-7.08751	-3.74627	-7.08751	-6.7411	-5.68323	-5.41244	-5.16107	-5.21639	-4.34105	-6.36859	-5.68323	-7.45558	-4.90247	-7.45558	-5.61514	-7.82491	-7.62227	-7.62227	-6.54047	-7.31638	-8.50066	-5.16107	-5.95969	-7.45558	-5.92043	-5.68323	-5.50715	-4.74024	-7.08751	-6.04227	-5.61514	-5.0796	-6.98945	-6.21741	-5.41244	-5.84174	-6.7411	-4.49126	-5.50715	-5.7604	-7.08751	-5.47442	-5.3803	-6.36859	-7.31638	-6.04227	-5.72304	-4.92447	-5.44524	-3.97841	-7.08751	-4.8312
PARD6G@hsa-miR-320b@7mer-1a	PARD6G	hsa-miR-320b	7mer-1a	-6.31589	-6.21741	-6.31589	-5.0796	-4.74024	-6.7411	-7.31638	-6.26491	-6.48066	-5.99969	-6.81774	-6.81774	-6.48066	-6.81774	-6.12762	-7.19488	-6.7411	-5.58079	-6.81774	-6.66999	-6.60313	-5.47442	-6.54047	-6.7411	-7.31638	-3.76967	-7.82491	-7.08751	-6.89997	-7.19488	-8.08771	-6.31589	-7.19488	-6.26491	-5.0531	-6.60313	-6.31589	-6.66999	-6.7411	-5.58079	-6.08407	-6.17232	-6.36859	-6.7411	-6.81774	-5.80195	-5.95969	-4.92447	-6.36859	-5.84174	-7.08751	-6.17232	-5.21639	-6.60313	-6.98945	-7.19488	-6.12762	-4.87996	-7.62227	-6.81774	-7.08751	-4.8312	-7.08751	-6.7411	-7.19488	-6.7411	-6.89997	-5.21639	-5.58079	-6.36859	-7.19488	-5.44524	-6.21741	-7.45558	-7.45558	-7.82491	-7.62227	-7.62227	-6.54047	-7.31638	-8.50066	-6.17232	-7.62227	-7.45558	-6.89997	-7.19488	-6.7411	-7.19488	-7.08751	-6.89997	-7.08751	-7.45558	-6.98945	-6.21741	-6.66999	-7.82491	-6.7411	-5.84174	-6.60313	-6.36859	-7.08751	-6.7411	-6.7411	-6.36859	-7.31638	-6.04227	-7.08751	-4.92447	-6.36859	-5.47442	-7.08751	-4.8312
PARD6G@hsa-miR-410-3p@7mer-1a	PARD6G	hsa-miR-410-3p	7mer-1a	-6.31589	-6.21741	-6.31589	-5.0796	-6.31589	-6.7411	-7.31638	-6.26491	-6.48066	-6.89997	-6.81774	-6.81774	-6.48066	-6.81774	-6.12762	-7.19488	-6.7411	-6.98945	-6.81774	-6.66999	-6.60313	-7.62227	-6.54047	-6.7411	-7.31638	-6.21741	-7.82491	-7.08751	-6.89997	-7.19488	-8.08771	-6.31589	-7.19488	-6.26491	-6.26491	-6.60313	-6.31589	-6.66999	-6.7411	-5.58079	-6.08407	-6.17232	-6.36859	-6.7411	-6.81774	-6.98945	-5.95969	-6.48066	-6.36859	-6.36859	-7.08751	-6.17232	-6.66999	-6.60313	-6.98945	-7.19488	-6.12762	-4.87996	-7.62227	-6.81774	-7.08751	-4.8312	-7.08751	-6.7411	-7.19488	-6.7411	-6.89997	-5.21639	-5.58079	-6.36859	-7.19488	-7.45558	-6.21741	-7.45558	-7.45558	-7.82491	-7.62227	-7.62227	-6.54047	-7.31638	-8.50066	-6.17232	-7.62227	-7.45558	-6.89997	-7.19488	-6.7411	-7.19488	-7.08751	-6.89997	-7.08751	-7.45558	-6.98945	-6.21741	-6.66999	-7.82491	-6.7411	-5.84174	-6.60313	-6.36859	-7.08751	-6.7411	-6.7411	-6.36859	-7.31638	-6.04227	-7.08751	-4.92447	-6.36859	-5.47442	-7.08751	-4.8312
PARD6G@hsa-miR-410-3p@7mer-m8	PARD6G	hsa-miR-410-3p	7mer-m8	-6.31589	-6.21741	-6.31589	-5.0796	-6.31589	-6.7411	-7.31638	-6.26491	-6.48066	-6.89997	-6.81774	-6.81774	-6.48066	-6.81774	-6.12762	-7.19488	-6.7411	-6.98945	-6.81774	-6.66999	-6.60313	-7.62227	-6.54047	-6.7411	-7.31638	-6.21741	-7.82491	-7.08751	-6.89997	-7.19488	-8.08771	-6.31589	-7.19488	-6.26491	-6.26491	-6.60313	-6.31589	-6.66999	-6.7411	-5.58079	-6.08407	-6.17232	-6.36859	-6.7411	-6.81774	-6.98945	-5.95969	-6.48066	-6.36859	-6.36859	-7.08751	-6.17232	-6.66999	-6.60313	-6.98945	-7.19488	-6.12762	-4.87996	-7.62227	-6.81774	-7.08751	-4.8312	-7.08751	-6.7411	-7.19488	-6.7411	-6.89997	-5.21639	-5.58079	-6.36859	-7.19488	-7.45558	-6.21741	-7.45558	-7.45558	-7.82491	-7.62227	-7.62227	-6.54047	-7.31638	-8.50066	-6.17232	-7.62227	-7.45558	-6.89997	-7.19488	-6.7411	-7.19488	-7.08751	-6.89997	-7.08751	-7.45558	-6.98945	-6.21741	-6.66999	-7.82491	-6.7411	-5.84174	-6.60313	-6.36859	-7.08751	-6.7411	-6.7411	-6.36859	-7.31638	-6.04227	-7.08751	-4.92447	-6.36859	-5.47442	-7.08751	-4.8312
PARG@hsa-miR-186-5p@7mer-m8	PARG	hsa-miR-186-5p	7mer-m8	-5.24874	-6.98945	-5.24874	-4.74024	-5.35129	-6.17232	-6.36859	-6.04227	-5.35129	-6.48066	-6.12762	-6.17232	-5.50715	-6.60313	-6.17232	-6.89997	-6.42285	-6.66999	-5.68323	-5.7604	-5.99969	-5.95969	-5.95969	-6.08407	-5.80195	-5.65191	-6.7411	-6.60313	-6.48066	-6.66999	-6.66999	-5.65191	-6.31589	-5.68323	-5.92043	-5.84174	-5.3803	-6.36859	-6.54047	-5.16107	-6.08407	-7.82491	-6.89997	-7.31638	-6.60313	-7.45558	-5.99969	-6.54047	-5.7604	-8.08771	-7.45558	-6.98945	-5.84174	-6.21741	-6.81774	-6.48066	-4.97545	-4.87996	-6.60313	-6.08407	-6.12762	-6.81774	-6.21741	-6.21741	-6.48066	-6.17232	-6.12762	-5.80195	-6.81774	-5.99969	-6.21741	-6.17232	-5.50715	-6.12762	-6.48066	-6.60313	-6.31589	-6.17232	-7.62227	-6.17232	-6.54047	-6.26491	-6.66999	-6.42285	-6.98945	-6.36859	-6.98945	-6.17232	-5.88149	-6.48066	-6.36859	-6.31589	-6.21741	-6.04227	-5.84174	-6.26491	-6.08407	-5.84174	-7.08751	-7.19488	-6.60313	-6.26491	-6.81774	-6.60313	-6.48066	-7.19488	-6.66999	-6.54047	-5.95969	-5.0796	-7.08751	-5.58079
PARG@hsa-miR-190b@7mer-1a	PARG	hsa-miR-190b	7mer-1a	-5.24874	-6.98945	-5.24874	-4.74024	-5.35129	-6.17232	-6.36859	-6.04227	-5.35129	-6.48066	-6.12762	-6.17232	-5.50715	-6.60313	-6.17232	-6.89997	-6.42285	-6.66999	-5.68323	-5.7604	-5.99969	-5.95969	-5.95969	-6.08407	-5.80195	-5.65191	-6.7411	-6.60313	-6.48066	-6.66999	-6.66999	-5.65191	-6.31589	-5.68323	-5.92043	-5.84174	-5.3803	-6.36859	-6.54047	-5.16107	-6.08407	-7.82491	-6.89997	-7.31638	-6.60313	-7.45558	-5.99969	-6.54047	-5.7604	-8.08771	-7.45558	-6.98945	-5.84174	-6.21741	-6.81774	-6.48066	-4.97545	-4.87996	-6.60313	-6.08407	-6.12762	-6.81774	-6.21741	-6.21741	-6.48066	-6.17232	-6.12762	-5.80195	-6.81774	-5.99969	-6.21741	-6.17232	-5.50715	-6.12762	-6.48066	-6.60313	-6.31589	-6.17232	-7.62227	-6.17232	-6.54047	-6.26491	-6.66999	-6.42285	-6.98945	-6.36859	-6.98945	-6.17232	-5.88149	-6.48066	-6.36859	-6.31589	-6.21741	-6.04227	-5.84174	-6.26491	-6.08407	-5.84174	-7.08751	-7.19488	-6.60313	-6.26491	-6.81774	-6.60313	-6.48066	-7.19488	-6.66999	-6.54047	-5.95969	-5.0796	-7.08751	-5.58079
PARG@hsa-miR-29a-3p@7mer-m8	PARG	hsa-miR-29a-3p	7mer-m8	-5.24874	-6.98945	-5.24874	-4.74024	-5.35129	-5.18863	-6.36859	-6.04227	-5.35129	-6.48066	-6.12762	-6.17232	-5.50715	-6.60313	-6.17232	-6.89997	-6.42285	-6.66999	-5.68323	-4.69807	-5.99969	-5.95969	-5.95969	-6.08407	-5.80195	-5.65191	-6.7411	-6.60313	-5.61514	-6.66999	-6.66999	-5.65191	-6.31589	-5.68323	-5.92043	-5.84174	-5.3803	-6.36859	-6.54047	-5.16107	-6.08407	-7.82491	-6.89997	-6.17232	-5.54485	-7.45558	-5.99969	-4.38915	-5.7604	-6.08407	-7.45558	-6.98945	-5.84174	-6.21741	-6.81774	-5.54485	-4.97545	-4.87996	-6.60313	-6.08407	-6.12762	-6.81774	-6.21741	-6.21741	-6.48066	-6.17232	-6.12762	-3.91527	-6.81774	-5.99969	-6.21741	-6.17232	-5.50715	-6.12762	-6.48066	-5.58079	-5.7604	-6.17232	-7.62227	-6.17232	-6.54047	-6.26491	-5.84174	-6.42285	-6.98945	-6.36859	-6.98945	-6.17232	-5.88149	-6.48066	-6.36859	-6.31589	-6.21741	-6.04227	-5.84174	-6.26491	-6.08407	-5.84174	-7.08751	-7.19488	-5.99969	-6.26491	-6.81774	-5.88149	-6.48066	-5.61514	-6.66999	-6.54047	-5.95969	-5.0796	-7.08751	-5.58079
PARG@hsa-miR-372-3p@8mer	PARG	hsa-miR-372-3p	8mer	-5.24874	-6.98945	-5.24874	-4.74024	-5.35129	-6.17232	-6.36859	-6.04227	-5.35129	-6.48066	-6.12762	-6.17232	-5.50715	-6.60313	-6.17232	-6.89997	-6.42285	-6.66999	-5.68323	-5.7604	-5.99969	-5.95969	-5.95969	-6.08407	-5.80195	-5.65191	-6.7411	-6.60313	-6.48066	-6.66999	-6.66999	-5.65191	-6.31589	-5.68323	-5.92043	-5.84174	-5.3803	-6.36859	-6.54047	-5.16107	-6.08407	-7.82491	-6.89997	-7.31638	-6.60313	-7.45558	-5.99969	-6.54047	-5.7604	-8.08771	-7.45558	-6.98945	-5.84174	-6.21741	-6.81774	-6.48066	-4.97545	-4.87996	-6.60313	-6.08407	-6.12762	-6.81774	-6.21741	-6.21741	-6.48066	-6.17232	-6.12762	-5.80195	-6.81774	-5.99969	-6.21741	-6.17232	-5.50715	-6.12762	-6.48066	-6.60313	-6.31589	-6.17232	-7.62227	-6.17232	-6.54047	-6.26491	-6.66999	-6.42285	-6.98945	-6.36859	-6.98945	-6.17232	-5.88149	-6.48066	-6.36859	-6.31589	-6.21741	-6.04227	-5.84174	-6.26491	-6.08407	-5.84174	-7.08751	-7.19488	-6.60313	-6.26491	-6.81774	-6.60313	-6.48066	-7.19488	-6.66999	-6.54047	-5.95969	-5.0796	-7.08751	-5.58079
PARG@hsa-miR-410-3p@8mer	PARG	hsa-miR-410-3p	8mer	-4.3579	-6.98945	-5.24874	-4.74024	-5.35129	-6.17232	-6.36859	-5.24874	-5.35129	-6.48066	-6.12762	-6.17232	-5.50715	-5.54485	-6.17232	-6.89997	-6.42285	-6.66999	-5.68323	-5.7604	-5.99969	-4.95209	-5.95969	-6.08407	-5.80195	-5.65191	-6.7411	-5.95969	-5.28334	-6.66999	-6.66999	-5.65191	-5.61514	-5.68323	-5.92043	-5.84174	-5.3803	-6.36859	-5.10866	-5.16107	-6.08407	-5.21639	-5.84174	-7.31638	-6.60313	-7.45558	-5.99969	-3.96626	-5.7604	-6.08407	-7.45558	-6.98945	-5.84174	-6.21741	-5.35129	-6.48066	-4.14538	-3.99138	-6.60313	-6.08407	-6.12762	-6.81774	-6.21741	-6.21741	-6.48066	-5.61514	-6.12762	-3.91527	-4.69807	-5.99969	-6.21741	-5.3803	-4.85625	-6.12762	-6.48066	-5.65191	-5.7604	-6.17232	-5.68323	-6.17232	-6.54047	-6.26491	-6.66999	-6.42285	-6.98945	-6.36859	-5.50715	-6.17232	-5.88149	-6.48066	-5.58079	-6.31589	-6.21741	-5.24874	-5.84174	-5.61514	-6.08407	-5.84174	-7.08751	-5.80195	-6.60313	-6.26491	-5.50715	-6.60313	-6.48066	-7.19488	-6.66999	-3.65527	-5.41244	-5.0796	-7.08751	-5.58079
PARG@hsa-miR-876-5p@8mer	PARG	hsa-miR-876-5p	8mer	-5.24874	-6.98945	-5.24874	-4.74024	-5.35129	-6.17232	-6.36859	-6.04227	-5.35129	-6.48066	-6.12762	-6.17232	-5.50715	-6.60313	-6.17232	-6.89997	-6.42285	-6.66999	-5.68323	-5.7604	-5.99969	-5.95969	-5.95969	-6.08407	-5.80195	-5.65191	-6.7411	-6.60313	-5.61514	-6.66999	-6.66999	-5.65191	-6.31589	-5.68323	-5.92043	-5.84174	-5.3803	-6.36859	-6.54047	-5.16107	-6.08407	-7.82491	-6.89997	-7.31638	-6.60313	-7.45558	-5.99969	-4.92447	-5.7604	-8.08771	-7.45558	-6.98945	-5.84174	-6.21741	-6.81774	-6.48066	-4.97545	-4.87996	-6.60313	-6.08407	-6.12762	-6.81774	-6.21741	-6.21741	-6.48066	-6.17232	-6.12762	-5.80195	-6.81774	-5.99969	-6.21741	-6.17232	-5.50715	-6.12762	-6.48066	-6.60313	-6.31589	-6.17232	-7.62227	-6.17232	-6.54047	-6.26491	-6.66999	-6.42285	-6.98945	-6.36859	-6.98945	-6.17232	-5.88149	-6.48066	-6.36859	-6.31589	-6.21741	-6.04227	-5.84174	-6.26491	-6.08407	-5.84174	-7.08751	-7.19488	-6.60313	-6.26491	-5.3803	-6.60313	-6.48066	-7.19488	-6.66999	-6.54047	-5.95969	-5.0796	-7.08751	-3.38674
PARG@hsa-miR-9-5p@7mer-m8	PARG	hsa-miR-9-5p	7mer-m8	-5.24874	-5.0796	-2.97341	-2.69489	-3.04146	-4.06168	-5.18863	-4.78963	-5.35129	-5.28334	-5.44524	-4.63987	-3.30364	-4.87996	-4.63987	-5.13441	-6.42285	-4.59924	-2.86101	-5.7604	-3.36899	-5.95969	-4.56202	-4.06168	-4.38915	-3.05828	-5.41244	-6.60313	-5.61514	-4.97545	-5.99969	-4.90247	-4.54526	-4.49126	-5.92043	-5.84174	-3.22635	-3.76967	-3.7239	-3.99138	-3.58302	-4.47352	-5.41244	-5.84174	-5.21639	-5.65191	-3.35222	-3.54209	-4.74024	-4.99991	-5.84174	-4.18775	-3.4573	-4.71664	-4.03377	-4.69807	-4.97545	-3.99138	-6.60313	-5.21639	-6.12762	-3.51317	-5.02631	-5.54485	-5.65191	-6.17232	-5.50715	-5.80195	-4.69807	-4.74024	-5.31605	-4.40656	-4.54526	-5.50715	-4.59924	-5.13441	-5.50715	-4.74024	-5.47442	-4.92447	-4.92447	-5.3803	-5.18863	-4.78963	-5.31605	-4.99991	-5.24874	-4.95209	-5.31605	-6.48066	-4.04882	-6.31589	-4.6763	-5.02631	-5.13441	-5.61514	-6.08407	-3.41282	-5.24874	-5.58079	-5.35129	-5.18863	-5.13441	-3.5525	-5.35129	-7.19488	-5.65191	-3.65527	-5.95969	-5.0796	-7.08751	-3.38674
PARK2@hsa-miR-181a-5p@7mer-m8	PARK2	hsa-miR-181a-5p	7mer-m8	-6.7411	-6.42285	-6.31589	-5.35129	-6.36859	-6.98945	-7.45558	-6.66999	-6.60313	-6.98945	-6.81774	-6.81774	-6.66999	-6.7411	-6.21741	-7.19488	-6.7411	-6.98945	-6.81774	-6.7411	-6.7411	-7.82491	-6.66999	-6.89997	-7.31638	-6.31589	-5.80195	-6.98945	-5.61514	-7.62227	-7.82491	-6.31589	-7.19488	-6.31589	-6.31589	-6.31589	-6.48066	-6.98945	-7.08751	-5.92043	-5.92043	-5.10866	-6.36859	-6.7411	-6.81774	-6.98945	-6.08407	-6.54047	-6.36859	-6.60313	-6.89997	-6.08407	-6.7411	-6.60313	-6.89997	-5.80195	-6.04227	-3.99138	-7.08751	-6.66999	-6.89997	-4.63987	-7.19488	-6.98945	-6.7411	-6.7411	-6.89997	-5.02631	-5.3803	-6.26491	-7.08751	-7.45558	-6.12762	-7.45558	-7.82491	-5.92043	-7.62227	-5.3803	-6.54047	-7.19488	-8.50071	-6.12762	-7.62227	-7.45558	-6.98945	-5.68323	-6.42285	-7.19488	-6.89997	-6.89997	-7.08751	-7.45558	-6.89997	-6.12762	-6.54047	-7.45558	-6.60313	-4.45657	-6.48066	-6.26491	-6.89997	-6.7411	-6.48066	-5.68323	-7.31638	-5.99969	-2.97341	-4.63987	-6.08407	-5.54485	-6.66999	-4.47352
PARK7@hsa-miR-203a-3p.1@7mer-m8	PARK7	hsa-miR-203a-3p.1	7mer-m8	-5.47442	-5.61514	-2.96333	-2.9687	-4.38915	-3.96626	-5.88149	-5.3803	-4.50849	-5.02631	-5.92043	-5.16107	-4.58162	-5.61514	-4.85625	-4.43876	-6.48066	-3.58302	-5.80195	-4.40656	-4.1177	-5.50715	-5.58079	-5.28334	-8.08771	-3.68826	-7.62227	-5.95969	-5.28334	-5.3803	-5.92043	-4.90247	-8.08771	-4.14538	-8.49183	-6.98945	-4.20177	-5.24874	-3.74627	-4.50849	-4.2776	-5.24874	-5.72304	-6.7411	-5.3803	-5.35129	-4.15909	-4.21579	-4.69807	-5.3803	-5.84174	-6.98945	-4.78963	-5.24874	-4.81065	-5.80195	-3.21928	-3.71295	-5.92043	-5.10866	-5.21639	-3.51317	-5.0796	-6.48066	-5.35129	-5.28334	-5.10866	-3.40408	-7.62227	-5.13441	-8.08771	-4.99991	-4.32542	-5.41244	-8.51073	-5.65191	-5.92043	-4.97545	-5.41244	-5.92043	-5.84174	-5.24874	-5.41244	-6.42285	-5.50715	-5.58079	-5.50715	-5.0796	-5.54485	-6.12762	-5.58079	-7.62227	-7.82491	-5.13441	-4.87996	-5.50715	-4.90247	-4.49126	-5.44524	-5.84174	-6.08407	-5.31605	-5.3803	-8.8414	-5.95969	-5.35129	-5.84174	-3.74627	-6.89997	-3.96626	-5.47442	-2.44093
PARL@hsa-miR-150-5p@8mer	PARL	hsa-miR-150-5p	8mer	-4.6763	-6.98945	-5.58079	-6.08407	-6.54047	-7.82491	-5.92043	-7.45558	-7.19488	-6.98945	-6.89997	-7.31638	-7.31638	-6.12762	-6.7411	-7.19488	-6.42285	-5.31605	-6.7411	-6.48066	-6.98945	-7.45558	-8.08771	-7.19488	-7.19488	-7.19488	-7.45558	-7.62227	-7.19488	-7.62227	-8.08771	-6.89997	-7.31638	-6.66999	-6.89997	-5.84174	-4.8312	-7.08751	-6.66999	-6.36859	-4.97545	-5.58079	-6.12762	-6.54047	-6.54047	-6.31589	-6.54047	-6.17232	-6.42285	-6.36859	-6.54047	-5.68323	-6.7411	-6.31589	-6.04227	-7.82491	-6.7411	-6.08407	-6.60313	-6.81774	-7.45558	-4.24825	-8.49576	-8.08771	-6.42285	-8.08771	-7.19488	-5.50715	-6.81774	-7.08751	-7.62227	-7.82491	-6.98945	-7.82491	-8.47875	-7.45558	-7.62227	-7.82491	-5.95969	-7.82491	-8.48005	-6.81774	-7.82491	-7.82491	-7.31638	-7.19488	-6.04227	-7.62227	-6.89997	-7.45558	-7.45558	-7.82491	-7.62227	-6.81774	-6.60313	-7.45558	-6.98945	-5.68323	-6.26491	-6.04227	-6.54047	-8.4658	-5.99969	-5.84174	-8.08771	-5.88149	-6.66999	-4.90247	-7.45558	-6.48066	-6.66999	-4.1177
PARL@hsa-miR-24-3p@7mer-m8	PARL	hsa-miR-24-3p	7mer-m8	-6.89997	-6.98945	-5.58079	-6.08407	-6.54047	-7.82491	-8.46301	-7.45558	-7.19488	-6.98945	-6.89997	-7.31638	-7.31638	-6.12762	-6.7411	-7.19488	-6.42285	-6.17232	-6.7411	-6.48066	-6.98945	-7.45558	-8.08771	-7.19488	-7.19488	-7.19488	-7.45558	-7.62227	-7.19488	-7.62227	-8.08771	-6.89997	-7.31638	-6.66999	-6.89997	-5.84174	-7.08751	-7.08751	-6.66999	-6.36859	-4.97545	-5.58079	-6.12762	-6.54047	-6.54047	-6.31589	-6.54047	-6.17232	-6.42285	-6.36859	-6.54047	-5.68323	-6.7411	-6.31589	-6.04227	-7.82491	-6.7411	-6.08407	-6.60313	-6.81774	-7.45558	-4.24825	-8.49576	-8.08771	-6.42285	-8.08771	-7.19488	-5.50715	-6.81774	-7.08751	-7.62227	-7.82491	-6.98945	-7.82491	-8.47875	-7.45558	-7.62227	-7.82491	-5.95969	-7.82491	-8.48005	-6.81774	-7.82491	-7.82491	-7.31638	-7.19488	-6.04227	-7.62227	-6.89997	-7.45558	-7.45558	-7.82491	-7.62227	-6.81774	-6.60313	-7.45558	-6.98945	-5.68323	-6.26491	-6.04227	-6.54047	-8.4658	-5.99969	-5.84174	-6.04227	-5.88149	-6.66999	-4.90247	-7.45558	-6.48066	-6.66999	-4.1177
PARL@hsa-miR-26a-5p@7mer-1a	PARL	hsa-miR-26a-5p	7mer-1a	-6.89997	-6.98945	-3.97841	-6.08407	-6.54047	-7.82491	-8.46301	-7.45558	-7.19488	-6.98945	-6.89997	-5.50715	-7.31638	-6.12762	-5.61514	-7.19488	-6.42285	-6.17232	-6.7411	-6.48066	-6.98945	-7.45558	-8.08771	-7.19488	-7.19488	-7.19488	-7.45558	-7.62227	-7.19488	-7.62227	-8.08771	-6.89997	-7.31638	-6.66999	-6.89997	-5.84174	-7.08751	-7.08751	-6.66999	-6.36859	-4.97545	-5.58079	-6.12762	-6.54047	-6.54047	-6.31589	-6.54047	-4.78963	-6.42285	-6.36859	-6.54047	-5.68323	-6.7411	-6.31589	-6.04227	-7.82491	-6.7411	-6.08407	-6.60313	-6.81774	-7.45558	-4.24825	-8.49576	-8.08771	-6.42285	-8.08771	-7.19488	-5.50715	-6.81774	-7.08751	-7.62227	-7.82491	-4.63987	-7.82491	-5.7604	-7.45558	-7.62227	-7.82491	-5.95969	-7.82491	-8.48005	-6.81774	-7.82491	-7.82491	-7.31638	-7.19488	-6.04227	-7.62227	-6.89997	-7.45558	-7.45558	-7.82491	-7.62227	-6.81774	-6.60313	-7.45558	-6.98945	-5.68323	-6.26491	-6.04227	-6.54047	-8.4658	-5.99969	-5.84174	-8.08771	-5.88149	-6.66999	-4.90247	-7.45558	-6.48066	-6.66999	-4.1177
PARL@hsa-miR-384@8mer	PARL	hsa-miR-384	8mer	-6.89997	-6.98945	-5.58079	-6.08407	-6.54047	-7.82491	-8.46301	-7.45558	-7.19488	-6.98945	-6.89997	-7.31638	-7.31638	-6.12762	-6.7411	-7.19488	-6.42285	-6.17232	-6.7411	-6.48066	-6.98945	-7.45558	-8.08771	-7.19488	-7.19488	-7.19488	-7.45558	-7.62227	-7.19488	-7.62227	-8.08771	-6.89997	-7.31638	-6.66999	-6.89997	-5.84174	-7.08751	-7.08751	-6.66999	-6.36859	-4.97545	-5.58079	-6.12762	-6.54047	-6.54047	-6.31589	-6.54047	-6.17232	-6.42285	-6.36859	-6.54047	-5.68323	-6.7411	-6.31589	-6.04227	-7.82491	-6.7411	-6.08407	-6.60313	-6.81774	-7.45558	-4.24825	-8.49576	-8.08771	-6.42285	-8.08771	-7.19488	-5.50715	-6.81774	-7.08751	-7.62227	-7.82491	-6.98945	-7.82491	-8.47875	-7.45558	-7.62227	-7.82491	-5.95969	-7.82491	-8.48005	-6.81774	-7.82491	-7.82491	-7.31638	-7.19488	-6.04227	-7.62227	-6.89997	-7.45558	-7.45558	-7.82491	-7.62227	-6.81774	-6.60313	-7.45558	-6.98945	-5.68323	-6.26491	-6.04227	-6.54047	-8.4658	-5.99969	-5.84174	-8.08771	-5.88149	-6.66999	-4.90247	-7.45558	-6.48066	-6.66999	-4.1177
PARM1@hsa-let-7d-5p@8mer	PARM1	hsa-let-7d-5p	8mer	-4.54526	-6.42285	-5.3803	-5.16107	-4.23322	-6.26491	-4.47352	-6.08407	-4.30895	-4.3579	-5.47442	-5.3803	-4.34105	-5.54485	-5.16107	-6.08407	-6.36859	-7.82491	-3.99138	-3.60306	-6.12762	-4.81065	-4.54526	-5.18863	-3.58302	-3.68826	-5.35129	-6.98945	-5.31605	-5.54485	-5.18863	-2.69489	-5.31605	-4.24825	-4.26294	-1.6438	-2.76771	-3.10721	-2.53708	-3.63461	-5.61514	-6.60313	-5.65191	-6.04227	-4.49126	-5.31605	-4.32542	-6.17232	-5.7604	-6.48066	-4.97545	-6.17232	-3.07107	-6.12762	-4.40656	-4.74024	-2.07647	-2.80335	-5.54485	-3.95369	-4.85625	-2.54128	-4.2776	-5.61514	-4.59924	-5.18863	-4.76625	-5.21639	-2.74823	-6.31589	-4.01964	-5.31605	-4.23322	-5.50715	-4.78963	-5.3803	-5.0796	-4.81065	-5.13441	-2.81451	-3.5629	-4.65852	-5.92043	-5.72304	-4.97545	-4.76625	-4.63987	-5.0531	-5.31605	-3.36086	-5.31605	-6.98945	-4.81065	-4.69807	-4.8312	-5.21639	-5.41244	-2.3027	-4.90247	-8.08771	-4.90247	-4.76625	-4.8312	-3.57273	-4.58162	-3.86204	-4.74024	-1.96133	-4.30895	-2.42875	-5.24874	-2.04449
PARM1@hsa-miR-125b-5p@8mer	PARM1	hsa-miR-125b-5p	8mer	-2.71299	-5.72304	-5.3803	-5.16107	-5.72304	-4.69807	-5.16107	-4.78963	-4.61785	-4.69807	-5.47442	-5.3803	-4.76625	-4.97545	-4.74024	-4.63987	-5.28334	-4.99991	-5.80195	-2.77114	-4.61785	-4.58162	-4.3579	-3.85027	-3.58302	-3.15068	-5.54485	-4.85625	-5.31605	-5.7604	-5.68323	-3.18981	-4.59924	-3.91527	-4.01964	-4.10189	-3.52229	-4.23322	-3.36899	-5.16107	-3.90269	-4.43876	-5.47442	-5.68323	-4.42311	-5.31605	-4.69807	-4.21579	-4.74024	-5.0796	-5.28334	-3.96626	-3.19837	-4.71664	-4.40656	-4.2776	-2.53922	-2.88919	-5.16107	-4.63987	-5.13441	-2.74213	-4.71664	-4.85625	-5.54485	-4.8312	-4.71664	-2.53922	-2.6809	-3.28823	-4.78963	-4.61785	-4.71664	-4.8312	-4.63987	-5.58079	-5.58079	-4.74024	-5.31605	-4.34105	-4.20177	-5.02631	-5.47442	-5.21639	-5.54485	-5.02631	-4.90247	-5.47442	-5.18863	-4.8312	-5.58079	-5.0796	-4.63987	-4.69807	-4.74024	-5.28334	-5.18863	-3.0828	-4.95209	-5.58079	-5.35129	-4.95209	-5.0796	-5.21639	-4.24825	-3.27246	-4.85625	-2.21678	-4.71664	-2.9026	-4.37277	-2.1179
PARM1@hsa-miR-181d-5p@8mer	PARM1	hsa-miR-181d-5p	8mer	-5.84174	-6.42285	-5.3803	-3.38674	-5.72304	-6.26491	-6.98945	-6.08407	-6.26491	-6.48066	-6.26491	-6.81774	-4.76625	-5.31605	-5.50715	-7.19488	-5.80195	-7.82491	-4.56202	-4.76625	-6.12762	-5.44524	-6.31589	-6.48066	-6.60313	-5.68323	-7.19488	-6.98945	-5.61514	-6.7411	-6.98945	-5.92043	-6.54047	-5.72304	-5.92043	-5.99969	-5.80195	-6.31589	-6.42285	-5.16107	-5.61514	-6.60313	-6.26491	-6.98945	-5.54485	-5.7604	-5.88149	-6.17232	-4.74024	-6.48066	-6.89997	-5.3803	-6.26491	-6.12762	-6.60313	-6.81774	-4.24825	-4.54526	-6.89997	-6.48066	-6.54047	-3.06499	-6.89997	-5.61514	-6.48066	-5.54485	-6.60313	-5.21639	-6.08407	-6.31589	-5.50715	-7.08751	-5.80195	-6.98945	-7.62227	-6.98945	-7.08751	-7.19488	-7.62227	-6.98945	-8.46872	-6.26491	-7.45558	-5.72304	-5.92043	-5.54485	-6.66999	-6.81774	-6.54047	-5.95969	-6.66999	-6.98945	-6.66999	-6.48066	-5.24874	-5.80195	-6.12762	-4.08911	-5.68323	-5.84174	-6.60313	-6.89997	-6.60313	-5.68323	-6.89997	-5.47442	-5.65191	-3.31136	-6.08407	-3.85027	-6.54047	-4.42311
PARM1@hsa-miR-182-5p@8mer	PARM1	hsa-miR-182-5p	8mer	-4.18775	-5.72304	-5.3803	-5.16107	-5.72304	-5.21639	-5.92043	-6.08407	-6.26491	-5.95969	-6.26491	-6.81774	-6.36859	-5.54485	-5.50715	-6.08407	-6.36859	-7.82491	-5.80195	-4.76625	-5.0531	-6.66999	-5.35129	-6.48066	-4.99991	-5.68323	-5.68323	-6.98945	-6.60313	-6.7411	-6.17232	-4.99991	-6.54047	-5.72304	-5.92043	-3.8031	-4.30895	-6.31589	-5.10866	-5.16107	-5.61514	-6.60313	-5.7604	-5.84174	-5.54485	-5.7604	-5.88149	-6.17232	-5.7604	-6.48066	-6.12762	-6.17232	-4.32542	-6.12762	-6.60313	-6.81774	-5.31605	-3.54209	-5.54485	-5.28334	-5.44524	-3.36086	-5.31605	-5.61514	-5.54485	-5.3803	-5.65191	-3.46683	-4.01964	-4.81065	-6.81774	-7.08751	-5.80195	-6.98945	-5.28334	-5.72304	-5.68323	-7.19488	-5.68323	-5.68323	-5.65191	-5.0531	-5.68323	-6.89997	-5.92043	-5.65191	-5.24874	-5.47442	-6.54047	-5.95969	-6.66999	-5.28334	-5.68323	-5.31605	-5.3803	-5.50715	-5.41244	-4.08911	-5.21639	-5.84174	-5.88149	-5.50715	-6.60313	-6.31589	-5.92043	-5.47442	-5.44524	-4.32542	-5.0796	-3.85027	-5.47442	-2.36306
PARM1@hsa-miR-19a-3p@7mer-m8	PARM1	hsa-miR-19a-3p	7mer-m8	-4.54526	-6.42285	-5.3803	-3.38674	-5.72304	-6.26491	-5.84174	-4.78963	-6.26491	-4.95209	-5.65191	-5.61514	-6.36859	-5.31605	-5.95969	-6.08407	-6.36859	-5.61514	-5.80195	-4.76625	-6.12762	-5.44524	-5.35129	-5.18863	-4.74024	-3.68826	-7.19488	-5.95969	-6.60313	-6.7411	-6.04227	-4.99991	-5.61514	-4.90247	-5.92043	-4.95209	-4.1177	-5.28334	-4.47352	-5.16107	-5.61514	-5.16107	-5.7604	-5.84174	-5.54485	-5.7604	-5.88149	-4.78963	-4.74024	-5.88149	-6.89997	-6.17232	-6.26491	-6.12762	-4.78963	-5.58079	-3.2633	-4.54526	-5.54485	-5.28334	-6.54047	-4.87996	-5.72304	-6.54047	-6.48066	-5.18863	-5.65191	-2.53922	-3.08929	-4.20177	-5.44524	-7.08751	-5.80195	-6.98945	-5.61514	-5.92043	-5.65191	-5.3803	-5.50715	-5.68323	-5.58079	-5.3803	-5.68323	-5.72304	-7.45558	-5.65191	-5.50715	-6.81774	-6.54047	-5.95969	-6.66999	-6.98945	-5.68323	-6.48066	-5.24874	-5.3803	-6.12762	-3.87415	-5.35129	-5.84174	-5.58079	-6.89997	-5.50715	-5.68323	-5.92043	-4.00644	-5.41244	-2.52286	-5.44524	-3.85027	-5.61514	-4.42311
PARM1@hsa-miR-202-5p@8mer	PARM1	hsa-miR-202-5p	8mer	-5.84174	-6.42285	-5.3803	-5.16107	-5.72304	-6.26491	-6.98945	-6.08407	-6.26491	-6.48066	-6.26491	-6.81774	-4.76625	-5.54485	-5.95969	-7.19488	-6.36859	-7.82491	-5.80195	-6.08407	-5.0531	-6.66999	-6.31589	-6.48066	-5.16107	-5.68323	-7.19488	-6.98945	-6.60313	-5.7604	-6.98945	-4.99991	-6.54047	-5.72304	-5.92043	-5.99969	-5.80195	-6.31589	-6.42285	-5.16107	-5.61514	-5.16107	-6.26491	-6.98945	-6.60313	-6.98945	-5.88149	-6.17232	-5.7604	-6.48066	-6.89997	-6.17232	-5.16107	-6.12762	-6.60313	-6.81774	-4.24825	-4.54526	-6.89997	-6.48066	-6.54047	-4.87996	-6.89997	-6.54047	-6.48066	-5.99969	-6.60313	-3.82636	-4.50849	-4.81065	-6.81774	-7.08751	-4.87996	-6.98945	-7.62227	-5.92043	-7.08751	-7.19488	-5.68323	-6.98945	-5.84174	-6.26491	-7.45558	-6.89997	-7.45558	-5.65191	-6.66999	-6.81774	-6.54047	-5.95969	-6.66999	-5.41244	-6.66999	-6.48066	-6.31589	-7.19488	-6.12762	-5.13441	-5.68323	-5.84174	-6.60313	-5.50715	-6.60313	-6.31589	-6.89997	-5.47442	-6.54047	-4.32542	-6.08407	-4.71664	-6.54047	-4.42311
PARM1@hsa-miR-203a-3p.1@7mer-1a	PARM1	hsa-miR-203a-3p.1	7mer-1a	-5.84174	-6.42285	-5.3803	-5.16107	-5.72304	-6.26491	-6.98945	-6.08407	-6.26491	-6.48066	-6.26491	-6.81774	-6.36859	-6.48066	-5.95969	-7.19488	-6.36859	-7.82491	-5.80195	-6.08407	-6.12762	-6.66999	-6.31589	-6.48066	-6.60313	-5.68323	-7.19488	-6.98945	-6.60313	-6.7411	-6.98945	-5.92043	-6.54047	-5.72304	-5.92043	-5.99969	-5.80195	-6.31589	-6.42285	-5.16107	-5.61514	-6.60313	-6.26491	-6.98945	-6.60313	-6.98945	-5.88149	-6.17232	-5.7604	-6.48066	-6.89997	-6.17232	-6.26491	-6.12762	-6.60313	-6.81774	-5.31605	-4.54526	-6.89997	-6.48066	-6.54047	-4.87996	-6.89997	-6.54047	-6.48066	-5.99969	-6.60313	-5.21639	-6.08407	-6.31589	-6.81774	-7.08751	-5.80195	-6.98945	-7.62227	-6.98945	-7.08751	-7.19488	-7.62227	-6.98945	-8.46872	-6.26491	-7.45558	-6.89997	-7.45558	-6.81774	-6.66999	-6.81774	-6.54047	-6.89997	-6.66999	-6.98945	-6.66999	-6.48066	-6.31589	-7.19488	-6.12762	-5.13441	-6.48066	-8.08771	-6.60313	-6.89997	-6.60313	-6.31589	-6.89997	-6.08407	-6.54047	-4.32542	-6.08407	-4.71664	-6.54047	-4.42311
PARM1@hsa-miR-219a-5p@7mer-m8	PARM1	hsa-miR-219a-5p	7mer-m8	-0.674803	-2.66066	-2.73276	-2.30805	-2.38742	-2.33378	0.0449582	-1.04145	-1.59073	0.979415	-1.44008	-0.760507	-1.79058	-1.13853	-0.860692	-1.163	-1.45087	-1.69863	-2.02309	0.316742	-1.85035	-1.23811	-0.380387	-1.0157	1.01931	-0.259994	-0.641831	-2.11511	-0.410604	-1.98454	-0.0927266	1.38203	-0.605957	-1.42961	-0.719815	1.17604	0.597962	-0.0789409	-0.587899	-2.35999	-2.54128	-1.7267	-2.11611	-2.31884	-1.4485	-1.68207	-3.02056	-3.07107	-1.18892	-1.93419	-1.5786	-1.59352	0.821692	-0.979924	-1.20885	-1.89362	0.381955	-0.437811	-0.265093	0.747899	0.0149015	0.747308	0.238153	-1.4226	0.2769	-1.14647	-0.920024	0.860976	0.139987	0.00787275	-0.551302	-1.49844	0.0395191	-0.931786	-1.06487	-1.31169	0.287373	-1.14283	-1.32377	-0.223735	0.823441	-0.0376843	-1.82493	-1.42731	-1.18538	-0.112957	0.291707	-1.69192	-1.00182	-0.310311	-2.21796	-0.335585	-1.47799	-0.812995	-0.189825	-0.38404	0.312527	1.00218	-0.255943	-1.9371	-0.0868833	-1.01095	0.109402	0.357447	0.605253	0.930829	0.824627	0.485742	0.00996393	0.0934713	-0.0907162	0.293331
PARM1@hsa-miR-340-5p@7mer-1a	PARM1	hsa-miR-340-5p	7mer-1a	-5.84174	-6.42285	-5.3803	-5.16107	-5.72304	-6.26491	-6.98945	-6.08407	-6.26491	-6.48066	-6.26491	-6.81774	-6.36859	-6.48066	-5.95969	-7.19488	-6.36859	-7.82491	-5.80195	-6.08407	-6.12762	-6.66999	-6.31589	-6.48066	-6.60313	-5.68323	-7.19488	-6.98945	-6.60313	-6.7411	-6.98945	-5.92043	-6.54047	-5.72304	-5.92043	-5.99969	-5.80195	-6.31589	-6.42285	-5.16107	-5.61514	-6.60313	-6.26491	-6.98945	-6.60313	-6.98945	-5.88149	-6.17232	-5.7604	-6.48066	-6.89997	-6.17232	-6.26491	-6.12762	-6.60313	-6.81774	-5.31605	-4.54526	-6.89997	-6.48066	-6.54047	-4.87996	-6.89997	-6.54047	-6.48066	-5.99969	-6.60313	-5.21639	-6.08407	-6.31589	-6.81774	-7.08751	-5.80195	-6.98945	-7.62227	-6.98945	-7.08751	-7.19488	-7.62227	-6.98945	-8.46872	-6.26491	-7.45558	-6.89997	-7.45558	-6.81774	-6.66999	-6.81774	-6.54047	-6.89997	-6.66999	-6.98945	-6.66999	-6.48066	-6.31589	-7.19488	-6.12762	-5.13441	-6.48066	-8.08771	-6.60313	-6.89997	-6.60313	-6.31589	-6.89997	-6.08407	-6.54047	-4.32542	-6.08407	-4.71664	-6.54047	-4.42311
PARM1@hsa-miR-489-3p@7mer-m8	PARM1	hsa-miR-489-3p	7mer-m8	-1.71402	-4.29369	-5.3803	-2.23745	-3.79184	-2.50633	-0.74539	-1.56581	-1.80402	-0.811539	-3.76967	-1.78025	-2.64933	-1.51441	-2.29111	-2.02465	-2.48629	-2.0427	-3.17676	-0.619566	-2.37656	-2.14058	-1.87589	-1.98062	-0.247012	-1.38903	-1.92998	-3.07708	-1.8209	-2.71579	-1.08401	0.513817	-1.72519	-2.30144	-3.20519	-0.0557385	-0.645503	-1.61054	-1.46988	-2.35999	-2.46964	-2.95859	-2.49627	-2.63032	-2.02222	-2.84157	-2.82202	-4.21579	-2.62514	-3.52229	-2.37366	-2.10424	-0.542633	-2.7888	-2.06242	-2.71299	0.0526588	-0.710528	-0.828599	-0.487754	-1.2526	0.0286866	-0.937917	-2.22361	-1.47195	-2.20898	-2.57424	-0.234378	-0.161343	-0.620718	-1.82918	-1.9761	-1.17543	-3.67705	-2.50633	-1.8403	-0.955257	-2.17174	-2.7888	-1.10403	-0.20831	-1.44929	-2.95361	-1.98062	-2.50633	-2.01026	-1.08741	-1.87054	-2.49627	-1.32958	-2.78508	-2.4446	-1.38308	-1.5318	-1.15837	-1.4449	-0.936116	-0.604262	-1.04676	-1.98377	-1.15488	-2.15876	-0.963224	-1.54051	-0.431066	-0.215093	-0.408229	-0.596166	-0.541787	-0.446833	-0.693028	-0.139357
PARN@hsa-miR-202-5p@7mer-m8	PARN	hsa-miR-202-5p	7mer-m8	-8.56389	-5.3803	-2.41021	-8.08771	-3.87415	-4.38915	-5.65191	-8.53713	-8.56216	-5.44524	-5.92043	-8.08771	-4.95209	-8.08771	-5.18863	-5.10866	-8.63962	-5.02631	-4.56202	-4.38915	-4.85625	-5.54485	-8.68983	-4.76625	-8.50982	-8.66134	-8.56007	-5.02631	-5.7604	-5.3803	-6.21741	-5.28334	-8.52821	-8.08771	-6.08407	-8.08771	-4.01964	-5.68323	-4.14538	-3.42106	-4.3579	-6.36859	-5.72304	-5.80195	-8.08771	-6.08407	-4.1177	-4.1177	-8.5897	-5.0531	-6.31589	-5.44524	-4.61785	-4.61785	-4.65852	-4.24825	-3.99138	-3.74627	-5.3803	-8.48482	-5.44524	-5.72304	-5.80195	-5.31605	-8.47368	-5.41244	-5.68323	-6.81774	-7.31638	-5.99969	-5.72304	-5.50715	-4.54526	-5.7604	-5.16107	-5.92043	-5.7604	-8.60918	-5.65191	-5.84174	-5.50715	-5.47442	-5.95969	-8.49211	-5.92043	-8.49627	-6.42285	-8.69132	-7.82491	-8.54	-4.71664	-5.44524	-8.49577	-6.04227	-7.82491	-5.84174	-8.08771	-7.82491	-6.48066	-6.26491	-5.95969	-5.50715	-7.82491	-6.48066	-5.21639	-4.87996	-8.08771	-7.62227	-7.19488	-6.42285	-8.08771	-5.0531
PARP10@hsa-miR-331-3p@7mer-m8	PARP10	hsa-miR-331-3p	7mer-m8	-1.73669	-3.79184	-2.18313	-2.23519	-2.43218	-2.77767	-3.4573	-2.54543	-2.54128	-3.90269	0.415081	-2.61555	-1.62704	-2.66601	-2.78093	-4.76625	-3.40408	-2.71579	-1.2004	-2.51022	-1.3979	-4.2776	-4.85625	-1.36003	-2.63588	-0.526585	-3.46683	-2.17393	-1.8397	-4.07451	-4.71664	-1.81969	-1.0243	-2.29111	-1.81368	-4.2776	-2.51497	-3.38674	-0.104194	-2.6809	-2.26526	-3.49434	-3.62341	-4.13114	-2.21924	-2.58274	-2.91126	-1.54095	-2.46964	-3.57273	-3.33658	-1.65361	-2.60385	-2.87277	-2.72968	-2.32308	-1.79003	-2.117	-1.97304	-4.47352	-2.03784	-1.52879	-3.91527	-2.89797	-3.21928	-1.92105	-2.06574	-2.63032	-1.25327	-2.81059	-2.0353	-1.79279	-1.70166	-3.96626	-3.76967	-2.07894	-4.99991	-2.70379	-3.20519	-1.74928	-2.06152	-1.30272	-3.3189	-3.02056	-1.3618	-3.99138	-2.36306	-1.59928	-0.771719	-3.85027	-1.40016	-2.35145	-2.60147	-3.27246	-2.68378	-3.93957	-4.23322	-2.7888	-3.41282	-4.69807	-3.5525	-2.40099	-2.77114	-1.31381	-4.04882	-2.32992	-3.82636	-2.2825	-3.5629	-2.0336	-2.81451	-2.07557
PARP10@hsa-miR-760@7mer-m8	PARP10	hsa-miR-760	7mer-m8	-9.55617	-9.46111	-8.67805	-6.31589	-8.57171	-8.55592	-5.92043	-8.91538	-8.5497	-8.98352	-6.08407	-8.08771	-5.02631	-8.6253	-9.42168	-7.82491	-9.38714	-8.52126	-9.37186	-8.08771	-9.41794	-8.89668	-8.88832	-8.92413	-9.22076	-7.82491	-9.11577	-6.08407	-5.95969	-8.99	-8.70639	-8.72015	-8.58973	-8.77747	-9.19609	-5.47442	-8.96889	-9.50989	-8.63568	-8.73264	-8.08771	-5.24874	-6.12762	-5.92043	-5.80195	-6.12762	-8.63092	-9.141	-9.1239	-8.46801	-6.31589	-5.47442	-9.19795	-9.17297	-7.82491	-7.45558	-4.61785	-4.42311	-5.95969	-6.12762	-5.68323	-3.53175	-6.66999	-5.7604	-5.7604	-5.50715	-5.92043	-3.7015	-4.74024	-4.87996	-5.84174	-5.44524	-5.18863	-6.12762	-5.80195	-5.92043	-6.08407	-5.54485	-5.41244	-6.66999	-5.84174	-5.47442	-5.95969	-5.88149	-5.99969	-5.7604	-5.3803	-6.31589	-5.61514	-8.59872	-5.50715	-5.61514	-5.84174	-5.50715	-6.54047	-5.84174	-5.61514	-5.16107	-5.54485	-5.61514	-5.99969	-5.50715	-5.3803	-4.74024	-7.45558	-5.44524	-5.84174	-3.10721	-5.54485	-4.21579	-5.80195	-3.28084
PARP11@hsa-miR-125a-5p@7mer-m8	PARP11	hsa-miR-125a-5p	7mer-m8	-1.63794	-3.97841	-1.68834	-5.35129	-3.25562	-2.16671	-4.34105	-2.39719	-6.04227	-5.3803	-3.32761	-4.58162	-1.54311	-4.38915	-3.36899	-3.65527	-5.18863	-1.8886	-2.74512	-2.20249	-3.92749	-3.17676	-3.95369	-2.64608	-2.9205	-3.73467	-4.45657	-4.90247	-4.2776	-3.64449	-5.24874	-3.16346	-2.39563	-3.7015	-4.1177	-2.2801	-3.21263	-4.29369	-2.4662	-2.25048	-2.3645	-2.31215	-2.60616	-3.35222	-3.25562	-3.82636	-2.4825	-2.00246	-4.18775	-4.01964	-4.2776	-2.61089	-3.28084	-3.02056	-3.36899	-3.02056	-2.41509	-2.94872	-4.06168	-4.08911	-4.71664	-2.50421	-4.1177	-3.34429	-4.85625	-4.3579	-4.76625	-3.28823	-2.9687	-2.54959	-5.21639	-3.48535	-4.42311	-3.57273	-3.23316	-4.13114	-5.10866	-3.51317	-3.31136	-5.54485	-4.76625	-4.40656	-4.56202	-2.41663	-4.01964	-4.38915	-4.34105	-4.3579	-4.26294	-4.95209	-3.06499	-5.0796	-5.3803	-4.04882	-4.59924	-4.49126	-5.24874	-3.31136	-4.24825	-4.1177	-4.8312	-4.65852	-3.74627	-3.99138	-3.7239	-3.62341	-5.0796	-2.35849	-4.32542	-2.44982	-4.15909	-2.11511
PARP11@hsa-miR-330-3p@7mer-m8	PARP11	hsa-miR-330-3p	7mer-m8	-5.47442	-6.98945	-5.58079	-5.35129	-4.65852	-6.26491	-6.60313	-5.28334	-6.04227	-5.95969	-5.65191	-6.54047	-4.63987	-6.7411	-6.21741	-7.19488	-6.7411	-5.58079	-5.95969	-5.92043	-6.12762	-6.54047	-6.08407	-6.31589	-5.13441	-5.88149	-7.62227	-7.08751	-6.60313	-6.98945	-6.98945	-5.80195	-6.60313	-5.68323	-6.08407	-6.08407	-4.65852	-6.60313	-5.10866	-5.35129	-6.26491	-7.82491	-6.89997	-7.08751	-6.81774	-7.62227	-5.99969	-4.42311	-4.74024	-7.62227	-7.82491	-6.98945	-5.99969	-6.48066	-5.41244	-6.54047	-5.13441	-4.8312	-5.92043	-6.42285	-6.42285	-5.84174	-6.60313	-5.58079	-6.98945	-6.48066	-6.54047	-6.21741	-6.7411	-6.04227	-6.54047	-5.41244	-5.72304	-6.98945	-7.08751	-6.89997	-6.54047	-6.48066	-7.62227	-6.54047	-7.62227	-5.41244	-5.88149	-6.54047	-6.98945	-6.81774	-8.46685	-6.48066	-6.54047	-6.7411	-7.62227	-7.19488	-6.36859	-6.08407	-6.36859	-5.80195	-6.81774	-5.99969	-7.62227	-6.98945	-7.19488	-6.66999	-5.65191	-6.7411	-7.08751	-6.48066	-7.08751	-6.12762	-6.31589	-5.0796	-8.08771	-6.12762
PARP11@hsa-miR-361-5p@7mer-m8	PARP11	hsa-miR-361-5p	7mer-m8	-5.47442	-5.50715	-2.58952	-5.35129	-4.23322	-4.69807	-5.47442	-4.45657	-6.04227	-6.54047	-6.26491	-6.54047	-2.91597	-5.35129	-5.58079	-7.19488	-6.7411	-6.89997	-4.61785	-5.92043	-4.61785	-5.44524	-6.08407	-5.10866	-5.13441	-4.23322	-5.50715	-7.08751	-5.61514	-5.7604	-6.98945	-4.95209	-4.90247	-4.50849	-6.08407	-6.08407	-4.30895	-5.28334	-5.10866	-4.00644	-4.56202	-4.49126	-5.24874	-6.12762	-4.85625	-5.44524	-4.38915	-3.06499	-4.74024	-7.62227	-6.36859	-4.92447	-5.0531	-4.78963	-4.90247	-4.43876	-5.13441	-4.8312	-5.92043	-5.54485	-5.65191	-3.8385	-5.72304	-5.58079	-6.98945	-5.18863	-6.54047	-3.96626	-4.04882	-4.74024	-6.54047	-4.85625	-4.87996	-5.54485	-5.28334	-5.92043	-5.68323	-5.3803	-5.68323	-5.54485	-5.65191	-6.42285	-5.88149	-5.21639	-6.98945	-6.81774	-5.50715	-6.48066	-6.54047	-5.88149	-5.80195	-7.19488	-5.58079	-6.08407	-5.24874	-5.80195	-6.81774	-4.17326	-5.80195	-5.80195	-5.65191	-5.18863	-5.3803	-5.88149	-7.08751	-4.61785	-7.08751	-6.12762	-5.21639	-3.95369	-5.72304	-3.43911
PARP11@hsa-miR-485-5p@8mer	PARP11	hsa-miR-485-5p	8mer	-4.13114	-6.98945	-5.58079	-5.35129	-4.65852	-4.69807	-6.60313	-4.78963	-6.04227	-6.54047	-5.65191	-5.35129	-3.97841	-5.35129	-6.21741	-5.44524	-6.7411	-6.89997	-4.61785	-5.92043	-5.0531	-5.44524	-5.28334	-5.10866	-5.13441	-5.88149	-5.68323	-7.08751	-6.60313	-5.7604	-6.98945	-4.78963	-6.60313	-5.68323	-4.97545	-6.08407	-3.63461	-5.28334	-4.42311	-3.36086	-3.99138	-5.21639	-5.72304	-6.12762	-4.74024	-5.31605	-5.99969	-6.66999	-5.92043	-7.62227	-5.84174	-5.44524	-5.99969	-6.48066	-6.89997	-5.58079	-5.13441	-4.8312	-5.92043	-5.54485	-6.42285	-3.8385	-6.60313	-6.42285	-5.24874	-5.41244	-5.65191	-6.21741	-4.04882	-4.17326	-6.54047	-6.42285	-5.72304	-6.98945	-5.61514	-6.89997	-6.54047	-6.48066	-5.3803	-6.54047	-5.84174	-5.41244	-7.08751	-5.58079	-6.98945	-5.54485	-5.3803	-5.44524	-5.31605	-6.7411	-5.80195	-5.0796	-4.92447	-5.24874	-5.24874	-5.3803	-6.81774	-5.99969	-5.41244	-5.80195	-5.7604	-4.95209	-5.3803	-6.7411	-7.08751	-5.21639	-7.08751	-3.57273	-6.31589	-3.21928	-5.72304	-3.43911
PARP12@hsa-miR-199b-5p@8mer	PARP12	hsa-miR-199b-5p	8mer	-8.52462	-8.51238	-4.34105	-8.08771	-4.74024	-4.92447	-8.46404	-8.51169	-4.63987	-5.7604	-8.79844	-5.72304	-7.31638	-5.61514	-8.08771	-5.58079	-6.17232	-8.55377	-4.14538	-5.47442	-4.01964	-5.54485	-8.6864	-8.61822	-8.55266	-4.43876	-5.50715	-8.69705	-8.08771	-8.53915	-8.65896	-5.28334	-8.54383	-5.16107	-4.52515	-5.0531	-8.63655	-5.21639	-8.56876	-8.08771	-8.08771	-5.24874	-5.72304	-5.7604	-4.45657	-5.44524	-8.58973	-2.98951	-8.58513	-8.48257	-7.31638	-5.47442	-8.63114	-8.48705	-8.65086	-8.59515	-4.40656	-7.31638	-5.65191	-8.47592	-5.68323	-3.4573	-5.80195	-5.7604	-5.7604	-5.61514	-5.41244	-3.62341	-7.31638	-4.32542	-5.58079	-5.35129	-8.08771	-8.57029	-8.64846	-5.92043	-5.92043	-8.58697	-5.65191	-6.54047	-5.84174	-5.44524	-8.46559	-5.80195	-8.50136	-5.7604	-5.35129	-5.7604	-7.45558	-8.50085	-8.51859	-8.50614	-4.97545	-5.21639	-7.82491	-5.50715	-8.08771	-4.49126	-5.50715	-5.84174	-5.95969	-8.53177	-5.68323	-6.12762	-8.51021	-6.81774	-8.08771	-3.7239	-5.47442	-4.03377	-5.80195	-6.66999
PARP12@hsa-miR-505-3p.1@7mer-m8	PARP12	hsa-miR-505-3p.1	7mer-m8	-8.52462	-5.47442	-8.46422	-8.08771	-8.71874	-8.55214	-5.92043	-8.51169	-8.58445	-8.47613	-5.47442	-7.45558	-7.31638	-8.49674	-8.08771	-8.55745	-8.77728	-8.55377	-4.14538	-8.5849	-4.92447	-8.51599	-5.72304	-8.61822	-8.55266	-4.04882	-8.56535	-8.69705	-8.08771	-8.53915	-8.65896	-8.63269	-8.54383	-7.82491	-8.57099	-8.47648	-4.81065	-8.74279	-5.47442	-8.08771	-8.08771	-5.24874	-7.45558	-6.89997	-5.80195	-5.65191	-4.30895	-5.61514	-5.13441	-6.12762	-7.31638	-7.45558	-5.16107	-8.48705	-8.65086	-5.88149	-6.89997	-7.31638	-7.62227	-8.47592	-8.08771	-3.8385	-8.46226	-8.55441	-8.52301	-6.17232	-7.19488	-6.81774	-7.31638	-5.54485	-8.47492	-8.50141	-4.8312	-8.57029	-8.64846	-5.65191	-8.47789	-8.58697	-6.81774	-8.80711	-8.59243	-8.08771	-8.46559	-8.08771	-8.50136	-8.47616	-6.66999	-8.68063	-7.45558	-8.50085	-8.51859	-8.50614	-5.72304	-5.88149	-7.82491	-8.50655	-8.08771	-8.08771	-6.42285	-8.08771	-8.4951	-8.53177	-8.51124	-7.31638	-8.51021	-6.81774	-8.08771	-3.7239	-6.89997	-5.84174	-8.08771	-6.66999
PARP12@hsa-miR-542-3p@7mer-1a	PARP12	hsa-miR-542-3p	7mer-1a	-8.52462	-8.51238	-8.46422	-8.08771	-5.0796	-8.55214	-8.46404	-8.51169	-8.58445	-8.47613	-8.79844	-5.50715	-7.31638	-8.49674	-8.08771	-6.12762	-8.77728	-5.65191	-5.50715	-8.5849	-8.72561	-8.51599	-8.6864	-8.61822	-8.55266	-4.43876	-8.56535	-8.69705	-8.08771	-8.53915	-8.65896	-8.63269	-8.54383	-7.82491	-8.57099	-8.47648	-4.81065	-6.26491	-8.56876	-8.08771	-8.08771	-5.24874	-7.45558	-5.84174	-4.76625	-5.65191	-4.45657	-5.61514	-8.58513	-6.12762	-5.68323	-7.45558	-5.54485	-8.48705	-8.65086	-5.88149	-6.89997	-7.31638	-7.62227	-8.47592	-8.08771	-5.84174	-8.46226	-8.55441	-5.54485	-6.17232	-7.19488	-6.81774	-4.74024	-5.54485	-5.50715	-5.50715	-8.08771	-8.57029	-8.64846	-8.49	-8.47789	-8.58697	-6.81774	-8.80711	-8.59243	-8.08771	-8.46559	-5.80195	-8.50136	-8.47616	-6.66999	-8.68063	-7.45558	-8.50085	-8.51859	-8.50614	-8.49755	-5.88149	-7.82491	-8.50655	-8.08771	-8.08771	-5.65191	-8.08771	-8.4951	-8.53177	-5.68323	-6.12762	-8.51021	-6.81774	-5.84174	-3.7239	-6.89997	-5.84174	-5.80195	-6.66999
PARP14@hsa-miR-670-3p@8mer	PARP14	hsa-miR-670-3p	8mer	-6.48066	-6.31589	-3.48535	-5.24874	-4.38915	-5.31605	-5.47442	-5.31605	-6.66999	-5.47442	-4.90247	-3.8885	-6.48066	-5.58079	-4.65852	-5.16107	-5.88149	-7.08751	-3.51317	-3.8031	-3.21928	-5.16107	-4.85625	-5.24874	-5.0531	-2.6809	-7.82491	-5.84174	-5.31605	-5.84174	-5.84174	-6.31589	-4.85625	-4.97545	-4.74024	-4.2776	-4.45657	-5.47442	-3.73467	-5.92043	-3.96626	-6.17232	-5.72304	-5.61514	-4.61785	-5.02631	-3.86204	-3.30364	-4.92447	-5.84174	-5.68323	-6.17232	-4.78963	-4.1177	-5.47442	-4.38915	-4.30895	-3.64449	-5.92043	-5.35129	-7.45558	-2.50633	-5.35129	-5.50715	-7.19488	-7.08751	-5.16107	-5.44524	-5.68323	-4.85625	-5.28334	-5.44524	-6.54047	-7.62227	-7.45558	-8.46154	-5.84174	-7.62227	-5.3803	-7.45558	-5.84174	-5.02631	-7.82491	-7.45558	-6.81774	-7.19488	-6.81774	-7.31638	-5.58079	-6.89997	-7.19488	-7.62227	-7.19488	-6.21741	-4.85625	-5.84174	-6.81774	-3.85027	-6.60313	-5.7604	-6.04227	-6.7411	-5.10866	-5.80195	-5.99969	-6.08407	-5.7604	-5.21639	-5.10866	-3.97841	-5.47442	-5.0531
PARP14@hsa-miR-874-3p@8mer	PARP14	hsa-miR-874-3p	8mer	-4.20177	-4.43876	-4.26294	-2.60147	-6.36859	-3.19837	-5.28334	-2.54128	-3.74627	-4.52515	-2.00543	-5.02631	-3.17676	-4.78963	-3.81476	-5.88149	-4.92447	-4.23322	-1.7674	-3.5629	-2.39563	-4.61785	-3.18981	-2.92983	-3.16346	-1.77733	-5.47442	-5.16107	-5.31605	-4.97545	-5.72304	-4.59924	-4.45657	-3.65527	-2.5267	-3.95369	-3.21928	-4.92447	-2.55607	-4.06168	-3.18325	-3.29624	-5.35129	-5.21639	-3.03112	-5.02631	-2.53062	-2.64933	-4.3579	-3.99138	-4.90247	-3.58302	-3.8385	-3.96626	-3.5525	-4.04882	-3.44791	-2.74512	-5.92043	-5.35129	-5.35129	-3.06499	-5.35129	-4.63987	-5.68323	-4.99991	-4.87996	-3.23316	-3.95369	-6.42285	-5.44524	-5.31605	-4.54526	-4.99991	-5.28334	-5.65191	-5.41244	-4.87996	-5.24874	-5.84174	-8.50996	-4.92447	-5.68323	-4.45657	-4.87996	-7.19488	-5.24874	-7.31638	-4.90247	-5.65191	-4.07451	-5.31605	-7.19488	-4.42311	-4.69807	-5.41244	-5.24874	-3.31136	-5.10866	-5.24874	-5.16107	-4.6763	-5.10866	-6.42285	-5.99969	-6.08407	-7.19488	-2.97341	-4.81065	-3.54209	-5.47442	-3.30364
PARP15@hsa-miR-449b-5p@8mer	PARP15	hsa-miR-449b-5p	8mer	-5.72304	-6.42285	-5.7604	-5.0796	-5.61514	-6.04227	-5.92043	-6.04227	-6.08407	-6.60313	-6.42285	-6.60313	-5.80195	-6.7411	-6.12762	-7.19488	-5.84174	-6.89997	-5.99969	-6.04227	-6.12762	-5.44524	-6.12762	-6.31589	-4.99991	-5.68323	-7.62227	-7.08751	-6.60313	-6.89997	-7.31638	-5.7604	-6.60313	-5.72304	-6.04227	-6.21741	-5.92043	-6.42285	-5.84174	-5.16107	-6.21741	-7.08751	-5.80195	-6.08407	-5.72304	-7.45558	-5.84174	-6.54047	-5.95969	-6.48066	-6.36859	-6.48066	-5.99969	-6.48066	-6.98945	-6.54047	-5.31605	-4.65852	-7.62227	-6.54047	-6.48066	-5.72304	-5.72304	-6.42285	-7.19488	-6.48066	-6.89997	-6.21741	-6.48066	-6.36859	-6.66999	-6.7411	-5.95969	-6.98945	-7.19488	-7.08751	-6.66999	-6.66999	-7.08751	-6.98945	-8.46369	-6.26491	-7.31638	-6.60313	-6.81774	-6.89997	-8.08771	-6.60313	-6.89997	-6.7411	-5.7604	-7.19488	-6.60313	-6.21741	-6.60313	-7.31638	-6.81774	-5.84174	-5.7604	-6.89997	-7.45558	-6.66999	-7.45558	-6.66999	-7.08751	-6.12762	-7.19488	-5.47442	-6.54047	-3.95369	-8.08771	-6.26491
PARP16@hsa-miR-124-3p.1@8mer	PARP16	hsa-miR-124-3p.1	8mer	-4.71664	-8.08771	-8.4739	-6.48066	-8.50497	-8.51564	-8.47892	-7.62227	-8.08771	-7.82491	-8.61541	-7.31638	-6.98945	-8.08771	-7.82491	-8.08771	-8.46459	-8.47411	-8.67387	-8.47673	-8.46687	-8.4908	-8.49461	-8.47414	-8.08771	-7.82491	-8.53149	-8.55934	-7.82491	-8.46522	-8.5773	-8.08771	-8.08771	-6.89997	-7.82491	-8.08771	-7.82491	-8.08771	-8.49321	-7.62227	-7.62227	-6.7411	-7.19488	-6.89997	-7.82491	-8.49704	-8.47902	-8.51246	-8.08771	-8.08771	-7.31638	-6.54047	-8.48227	-7.82491	-8.55386	-8.54365	-6.81774	-6.36859	-7.62227	-7.62227	-8.08771	-5.72304	-7.45558	-8.50976	-8.08771	-8.08771	-7.19488	-6.31589	-6.48066	-5.95969	-8.08771	-8.08771	-7.62227	-8.51289	-8.5554	-8.52022	-7.82491	-8.52858	-7.31638	-8.58523	-8.57619	-7.31638	-8.08771	-8.46703	-8.46976	-8.4743	-6.81774	-8.58906	-7.82491	-7.82491	-8.49696	-8.08771	-7.82491	-6.04227	-7.82491	-8.50651	-7.45558	-7.08751	-6.60313	-6.54047	-6.08407	-8.47965	-8.08771	-6.7411	-8.48969	-6.12762	-8.08771	-7.08751	-6.89997	-5.92043	-8.08771	-5.0531
PARP16@hsa-miR-124-3p.2@7mer-m8	PARP16	hsa-miR-124-3p.2	7mer-m8	-8.47951	-8.08771	-8.4739	-6.48066	-8.50497	-5.50715	-8.47892	-7.62227	-8.08771	-7.82491	-8.61541	-7.31638	-6.98945	-8.08771	-7.82491	-8.08771	-8.46459	-5.61514	-8.67387	-8.47673	-8.46687	-8.4908	-8.49461	-8.47414	-8.08771	-7.82491	-8.53149	-8.55934	-7.82491	-8.46522	-8.5773	-8.08771	-8.08771	-6.89997	-5.7604	-8.08771	-7.82491	-8.08771	-8.49321	-7.62227	-7.62227	-6.7411	-7.19488	-6.89997	-7.82491	-8.49704	-8.47902	-8.51246	-8.08771	-8.08771	-6.31589	-6.54047	-8.48227	-5.13441	-8.55386	-8.54365	-6.81774	-6.36859	-7.62227	-7.62227	-8.08771	-5.72304	-7.45558	-8.50976	-8.08771	-8.08771	-7.19488	-6.31589	-6.48066	-5.95969	-8.08771	-8.08771	-7.62227	-8.51289	-8.5554	-5.92043	-7.82491	-8.52858	-7.31638	-8.58523	-8.57619	-7.31638	-5.95969	-8.46703	-8.46976	-8.4743	-6.81774	-8.58906	-7.82491	-7.82491	-8.49696	-8.08771	-5.47442	-6.04227	-7.82491	-8.50651	-5.50715	-7.08751	-6.60313	-5.7604	-8.08771	-8.47965	-5.68323	-6.7411	-8.48969	-5.47442	-8.08771	-7.08751	-6.89997	-5.92043	-8.08771	-5.0531
PARP16@hsa-miR-203a-3p.1@8mer	PARP16	hsa-miR-203a-3p.1	8mer	-4.71664	-5.7604	-4.34105	-6.48066	-4.59924	-8.51564	-5.92043	-5.41244	-8.08771	-6.26491	-5.92043	-7.31638	-4.90247	-5.61514	-5.61514	-6.08407	-8.46459	-8.47411	-8.67387	-5.21639	-5.50715	-8.4908	-5.65191	-5.35129	-5.58079	-4.54526	-5.88149	-6.08407	-5.72304	-8.46522	-8.5773	-5.0796	-8.08771	-4.69807	-7.82491	-5.02631	-7.82491	-5.80195	-5.44524	-4.63987	-7.62227	-6.7411	-5.88149	-6.04227	-5.80195	-6.08407	-5.10866	-5.21639	-8.08771	-8.08771	-7.31638	-5.44524	-5.41244	-7.82491	-5.50715	-8.54365	-4.38915	-4.10189	-7.62227	-7.62227	-5.65191	-3.81476	-7.45558	-5.7604	-8.08771	-8.08771	-7.19488	-3.96626	-6.48066	-5.95969	-5.72304	-8.08771	-7.62227	-8.51289	-5.7604	-5.92043	-7.82491	-8.52858	-5.68323	-8.58523	-5.84174	-5.44524	-5.95969	-5.84174	-5.92043	-5.7604	-6.81774	-5.7604	-5.58079	-6.17232	-5.80195	-5.44524	-5.68323	-6.04227	-7.82491	-8.50651	-7.45558	-4.63987	-5.72304	-5.7604	-8.08771	-8.47965	-5.68323	-5.88149	-6.04227	-5.47442	-5.7604	-3.67705	-5.47442	-5.92043	-5.80195	-5.0531
PARP16@hsa-miR-3064-5p@7mer-m8	PARP16	hsa-miR-3064-5p	7mer-m8	-8.47951	-8.08771	-8.4739	-6.48066	-8.50497	-8.51564	-8.47892	-7.62227	-8.08771	-7.82491	-8.61541	-7.31638	-6.98945	-5.61514	-7.82491	-8.08771	-8.46459	-8.47411	-8.67387	-8.47673	-8.46687	-8.4908	-8.49461	-8.47414	-8.08771	-7.82491	-8.53149	-8.55934	-7.82491	-8.46522	-8.5773	-8.08771	-8.08771	-6.89997	-7.82491	-8.08771	-7.82491	-8.08771	-8.49321	-7.62227	-7.62227	-6.7411	-7.19488	-6.89997	-7.82491	-8.49704	-8.47902	-8.51246	-8.08771	-8.08771	-7.31638	-6.54047	-8.48227	-7.82491	-8.55386	-8.54365	-6.81774	-6.36859	-7.62227	-7.62227	-8.08771	-5.72304	-7.45558	-8.50976	-8.08771	-8.08771	-7.19488	-6.31589	-6.48066	-5.95969	-8.08771	-8.08771	-7.62227	-8.51289	-8.5554	-8.52022	-7.82491	-8.52858	-5.68323	-8.58523	-8.57619	-7.31638	-8.08771	-8.46703	-8.46976	-8.4743	-6.81774	-8.58906	-7.82491	-7.82491	-8.49696	-8.08771	-7.82491	-6.04227	-7.82491	-8.50651	-7.45558	-7.08751	-6.60313	-6.54047	-8.08771	-8.47965	-8.08771	-6.7411	-8.48969	-6.12762	-8.08771	-7.08751	-6.89997	-5.92043	-8.08771	-5.0531
PARP16@hsa-miR-30e-5p@8mer	PARP16	hsa-miR-30e-5p	8mer	-4.13114	-5.7604	-8.4739	-6.48066	-4.59924	-5.50715	-5.92043	-7.62227	-5.02631	-5.95969	-8.61541	-7.31638	-4.90247	-8.08771	-7.82491	-8.08771	-5.54485	-4.30895	-4.56202	-8.47673	-8.46687	-8.4908	-8.49461	-5.35129	-8.08771	-4.54526	-8.53149	-8.55934	-7.82491	-8.46522	-6.21741	-8.08771	-5.68323	-6.89997	-7.82491	-4.8312	-7.82491	-5.21639	-8.49321	-4.21579	-7.62227	-6.7411	-5.72304	-6.89997	-7.82491	-6.08407	-8.47902	-4.69807	-8.08771	-5.44524	-5.88149	-6.54047	-8.48227	-5.13441	-5.50715	-8.54365	-6.81774	-6.36859	-7.62227	-5.41244	-8.08771	-5.72304	-5.7604	-8.50976	-5.72304	-5.72304	-5.68323	-6.31589	-6.48066	-5.95969	-8.08771	-8.08771	-4.43876	-5.7604	-8.5554	-8.52022	-7.82491	-5.21639	-7.31638	-8.58523	-8.57619	-5.0796	-5.95969	-5.84174	-8.46976	-5.54485	-5.50715	-8.58906	-5.58079	-5.61514	-5.41244	-5.44524	-7.82491	-6.04227	-5.24874	-8.50651	-5.28334	-4.63987	-5.50715	-6.54047	-8.08771	-5.50715	-5.68323	-6.7411	-8.48969	-6.12762	-8.08771	-7.08751	-5.47442	-5.92043	-5.80195	-5.0531
PARP16@hsa-miR-326@8mer	PARP16	hsa-miR-326	8mer	-3.33658	-8.08771	-3.3189	-3.18325	-4.10189	-4.49126	-5.92043	-4.97545	-4.49126	-5.95969	-5.92043	-5.47442	-6.98945	-5.61514	-5.10866	-6.08407	-5.88149	-4.6763	-4.87996	-5.21639	-4.50849	-4.76625	-5.65191	-5.35129	-5.58079	-3.78098	-5.50715	-5.31605	-5.3803	-5.13441	-6.08407	-8.08771	-5.68323	-4.29369	-5.0531	-5.02631	-4.63987	-4.99991	-4.13114	-4.21579	-4.65852	-4.43876	-5.61514	-6.89997	-5.24874	-5.44524	-3.4761	-4.2776	-4.56202	-5.16107	-5.68323	-4.18775	-8.48227	-4.52515	-5.50715	-5.0531	-3.18325	-3.18325	-4.54526	-5.41244	-5.3803	-3.44791	-5.44524	-5.7604	-5.54485	-8.08771	-4.92447	-2.93889	-4.04882	-5.95969	-5.72304	-5.50715	-4.43876	-5.58079	-8.5554	-5.65191	-5.68323	-4.61785	-5.68323	-5.68323	-5.50715	-7.31638	-5.0796	-5.84174	-8.46976	-5.54485	-5.24874	-5.7604	-5.47442	-6.17232	-5.10866	-5.31605	-7.82491	-5.21639	-5.24874	-5.84174	-4.99991	-3.73467	-5.35129	-6.54047	-5.65191	-4.99991	-5.3803	-5.54485	-5.31605	-5.47442	-5.41244	-3.67705	-5.47442	-4.03377	-5.80195	-3.30364
PARP16@hsa-miR-328-3p@8mer	PARP16	hsa-miR-328-3p	8mer	-2.42018	-5.7604	-3.57273	-3.53175	-4.10189	-5.50715	-5.84174	-5.41244	-8.08771	-5.7604	-5.50715	-5.16107	-6.98945	-8.08771	-5.61514	-6.08407	-5.88149	-5.02631	-8.67387	-4.69807	-5.50715	-8.4908	-8.49461	-3.96626	-8.08771	-3.58302	-5.61514	-5.31605	-7.82491	-8.46522	-5.72304	-5.0796	-5.68323	-4.69807	-7.82491	-8.08771	-4.38915	-5.21639	-8.49321	-4.63987	-3.85027	-6.7411	-5.72304	-5.84174	-5.24874	-6.08407	-3.8385	-4.00644	-8.08771	-8.08771	-6.31589	-6.54047	-5.41244	-5.13441	-5.13441	-5.0531	-6.81774	-6.36859	-5.44524	-5.61514	-5.35129	-5.72304	-5.7604	-8.50976	-8.08771	-8.08771	-5.68323	-3.58302	-4.04882	-5.95969	-8.08771	-8.08771	-4.26294	-5.47442	-5.31605	-8.52022	-7.82491	-5.54485	-5.47442	-8.58523	-5.84174	-7.31638	-8.08771	-5.21639	-5.7604	-5.3803	-5.50715	-4.90247	-7.82491	-5.72304	-4.13114	-8.08771	-7.82491	-5.21639	-4.8312	-8.50651	-7.45558	-4.32542	-6.60313	-6.54047	-6.08407	-4.95209	-5.3803	-4.14538	-5.31605	-6.12762	-8.08771	-3.67705	-6.89997	-4.03377	-8.08771	-3.30364
PARP16@hsa-miR-485-5p@7mer-m8	PARP16	hsa-miR-485-5p	7mer-m8	-8.47951	-8.08771	-8.4739	-6.48066	-8.50497	-8.51564	-8.47892	-7.62227	-8.08771	-7.82491	-8.61541	-7.31638	-6.98945	-8.08771	-7.82491	-8.08771	-8.46459	-8.47411	-8.67387	-8.47673	-8.46687	-8.4908	-8.49461	-8.47414	-8.08771	-7.82491	-8.53149	-8.55934	-7.82491	-8.46522	-8.5773	-8.08771	-5.68323	-6.89997	-7.82491	-8.08771	-7.82491	-8.08771	-8.49321	-4.63987	-7.62227	-6.7411	-7.19488	-6.89997	-7.82491	-8.49704	-8.47902	-8.51246	-8.08771	-8.08771	-7.31638	-6.54047	-5.41244	-5.13441	-8.55386	-8.54365	-6.81774	-6.36859	-7.62227	-7.62227	-8.08771	-5.72304	-5.7604	-8.50976	-8.08771	-8.08771	-7.19488	-6.31589	-6.48066	-5.95969	-8.08771	-8.08771	-7.62227	-8.51289	-8.5554	-8.52022	-7.82491	-8.52858	-7.31638	-8.58523	-8.57619	-7.31638	-8.08771	-8.46703	-8.46976	-8.4743	-6.81774	-8.58906	-7.82491	-7.82491	-8.49696	-8.08771	-7.82491	-6.04227	-7.82491	-8.50651	-7.45558	-7.08751	-6.60313	-6.54047	-8.08771	-8.47965	-8.08771	-6.7411	-6.04227	-6.12762	-8.08771	-7.08751	-6.89997	-5.92043	-8.08771	-5.0531
PARP16@hsa-miR-494-3p@7mer-m8	PARP16	hsa-miR-494-3p	7mer-m8	0.282532	-2.06847	-1.68465	-2.13012	-1.23564	-1.73885	-2.23408	-2.00083	-1.70166	-1.43042	-3.20519	-2.53062	-1.3796	-1.9875	-1.91216	-2.54128	-1.62656	-1.50968	-2.47865	-1.96874	-2.25163	-2.29357	-2.227	-1.67459	-1.56674	-1.83117	-3.2633	-2.23408	-2.43404	-2.68916	-2.20042	-1.68465	-2.14737	-2.38742	-1.96554	-1.6675	-2.23184	-2.4825	-1.71454	-1.60628	-1.57812	-1.97695	-1.32958	-2.12729	-2.73276	-2.80335	-1.5971	-1.64476	-2.70682	-2.1496	-2.64082	-1.38531	-2.39719	-2.28858	-2.11421	-1.97908	-1.73832	-2.54128	-4.38915	-2.35438	-2.02146	-1.62704	-2.94872	-2.46052	-2.82202	-2.59918	-2.95361	-1.83418	-2.00543	-1.57536	-2.77114	-1.98454	-1.7203	-2.04624	-2.15059	-3.7239	-2.87277	-1.92323	-2.44982	-3.29624	-2.09963	-3.46683	-2.23745	-2.24685	-2.62278	-2.53708	-2.38256	-1.80576	-2.19511	-2.1051	-1.5538	-2.66338	-1.86921	-1.82856	-2.99444	-3.87415	-3.7015	-2.1688	-3.00475	-2.32992	-2.71007	-2.08378	-2.3027	-1.40519	-2.94406	-1.85985	-2.45868	-1.18133	-1.71349	-1.893	-2.19511	-2.02787
PARP16@hsa-miR-665@7mer-m8	PARP16	hsa-miR-665	7mer-m8	-4.34105	-8.08771	-8.4739	-6.48066	-4.90247	-8.51564	-8.47892	-5.41244	-8.08771	-7.82491	-8.61541	-5.72304	-6.98945	-8.08771	-7.82491	-5.95969	-8.46459	-8.47411	-5.84174	-8.47673	-8.46687	-5.54485	-8.49461	-8.47414	-5.0531	-7.82491	-8.53149	-8.55934	-7.82491	-8.46522	-8.5773	-8.08771	-8.08771	-6.89997	-5.7604	-8.08771	-7.82491	-5.80195	-8.49321	-4.21579	-3.85027	-6.7411	-7.19488	-6.04227	-7.82491	-8.49704	-8.47902	-8.51246	-5.0796	-6.08407	-7.31638	-6.54047	-8.48227	-5.13441	-5.13441	-8.54365	-6.81774	-6.36859	-7.62227	-7.62227	-5.65191	-3.81476	-7.45558	-5.7604	-8.08771	-8.08771	-7.19488	-3.96626	-6.48066	-5.95969	-8.08771	-8.08771	-7.62227	-8.51289	-8.5554	-5.65191	-5.92043	-8.52858	-5.68323	-8.58523	-5.84174	-5.44524	-8.08771	-8.46703	-8.46976	-8.4743	-5.35129	-8.58906	-7.82491	-6.17232	-8.49696	-8.08771	-5.47442	-6.04227	-5.41244	-8.50651	-7.45558	-7.08751	-6.60313	-6.54047	-5.7604	-8.47965	-8.08771	-5.88149	-6.04227	-5.47442	-8.08771	-7.08751	-5.47442	-5.92043	-8.08771	-5.0531
PARP1@hsa-miR-129-1-3p@8mer	PARP1	hsa-miR-129-1-3p	8mer	-5.84174	-8.47582	-7.62227	-7.45558	-8.53291	-7.62227	-7.08751	-7.45558	-8.08771	-7.82491	-8.69665	-6.98945	-5.95969	-8.52023	-8.08771	-8.5278	-8.84352	-8.54827	-8.83786	-7.62227	-8.57862	-8.08771	-8.46672	-8.47903	-8.08771	-8.4719	-8.53785	-8.7052	-8.08771	-8.08771	-8.58299	-8.46857	-8.49329	-6.89997	-8.08771	-8.50417	-8.51071	-8.64603	-7.82491	-6.66999	-8.08771	-8.54669	-8.08771	-7.08751	-8.57842	-8.51696	-8.46726	-8.74679	-8.08771	-8.08771	-8.48571	-8.48663	-7.82491	-8.46619	-8.70362	-7.82491	-6.60313	-6.98945	-8.47324	-7.62227	-8.08771	-7.82491	-6.98945	-7.62227	-8.59442	-5.95969	-7.19488	-7.82491	-8.49247	-5.61514	-8.08771	-7.62227	-7.82491	-8.5323	-8.60882	-7.82491	-5.92043	-7.82491	-6.89997	-8.62668	-8.55215	-8.08771	-7.82491	-6.7411	-8.47485	-7.62227	-8.47717	-8.52244	-7.31638	-7.45558	-8.52443	-8.08771	-8.46714	-5.88149	-7.82491	-8.48699	-8.50562	-8.51867	-7.08751	-8.51961	-8.58392	-8.52299	-5.3803	-8.81637	-7.82491	-8.52896	-8.5367	-8.52096	-7.45558	-5.54485	-8.55983	-8.08771
PARP1@hsa-miR-7-5p@8mer	PARP1	hsa-miR-7-5p	8mer	-5.84174	-8.47582	-4.29369	-7.45558	-8.53291	-7.62227	-5.92043	-7.45558	-8.08771	-7.82491	-5.92043	-6.98945	-5.95969	-8.52023	-8.08771	-8.5278	-8.84352	-8.54827	-8.83786	-7.62227	-5.68323	-8.08771	-8.46672	-8.47903	-5.68323	-4.63987	-8.53785	-8.7052	-8.08771	-8.08771	-8.58299	-8.46857	-8.49329	-6.89997	-8.08771	-8.50417	-8.51071	-8.64603	-7.82491	-6.66999	-8.08771	-8.54669	-8.08771	-7.08751	-8.57842	-8.51696	-8.46726	-8.74679	-8.08771	-8.08771	-6.21741	-8.48663	-7.82491	-8.46619	-8.70362	-7.82491	-6.60313	-6.98945	-8.47324	-7.62227	-8.08771	-7.82491	-5.72304	-7.62227	-8.59442	-5.95969	-7.19488	-7.82491	-8.49247	-5.61514	-8.08771	-7.62227	-7.82491	-8.5323	-8.60882	-7.82491	-7.82491	-7.82491	-6.89997	-8.62668	-5.84174	-8.08771	-7.82491	-6.7411	-8.47485	-7.62227	-8.47717	-8.52244	-7.31638	-7.45558	-8.52443	-8.08771	-8.46714	-5.88149	-7.82491	-8.48699	-8.50562	-8.51867	-7.08751	-8.51961	-6.08407	-8.52299	-8.63439	-8.81637	-7.82491	-8.52896	-8.5367	-8.52096	-7.45558	-5.54485	-8.55983	-8.08771
PARP2@hsa-miR-138-5p@7mer-1a	PARP2	hsa-miR-138-5p	7mer-1a	-5.3803	-6.17232	-5.0531	-4.61785	-5.28334	-5.88149	-6.42285	-5.68323	-5.58079	-6.42285	-6.12762	-6.26491	-5.72304	-6.36859	-5.88149	-6.89997	-5.80195	-6.89997	-5.50715	-5.7604	-5.99969	-6.21741	-6.04227	-5.95969	-5.88149	-5.31605	-6.66999	-6.60313	-6.48066	-6.54047	-6.66999	-5.61514	-6.31589	-5.54485	-5.84174	-5.88149	-5.3803	-6.12762	-5.80195	-4.99991	-5.61514	-7.08751	-6.31589	-7.08751	-6.54047	-6.98945	-5.50715	-6.04227	-5.50715	-6.48066	-7.19488	-6.31589	-5.80195	-5.95969	-6.42285	-6.26491	-5.21639	-4.54526	-7.19488	-6.36859	-6.42285	-5.80195	-6.21741	-6.42285	-6.48066	-5.99969	-6.42285	-5.50715	-6.7411	-6.42285	-6.60313	-6.48066	-5.50715	-6.21741	-6.7411	-6.60313	-6.54047	-6.48066	-7.62227	-6.48066	-6.98945	-6.26491	-6.89997	-6.54047	-7.19488	-6.42285	-6.81774	-6.48066	-6.08407	-6.60313	-6.31589	-6.42285	-6.36859	-6.54047	-6.26491	-6.89997	-6.08407	-5.16107	-6.60313	-8.46415	-6.7411	-6.36859	-6.81774	-6.42285	-6.48066	-6.21741	-6.81774	-5.21639	-6.54047	-4.76625	-6.89997	-5.21639
PARP2@hsa-miR-140-3p.2@7mer-m8	PARP2	hsa-miR-140-3p.2	7mer-m8	-4.07451	-6.17232	-5.0531	-4.61785	-4.54526	-5.13441	-6.42285	-4.32542	-5.58079	-6.42285	-5.44524	-6.26491	-4.63987	-6.36859	-5.88149	-6.89997	-6.36859	-5.54485	-3.2405	-5.7604	-4.97545	-6.21741	-6.04227	-5.95969	-5.13441	-3.28823	-6.66999	-5.95969	-6.48066	-6.54047	-6.66999	-5.61514	-6.31589	-5.54485	-5.84174	-4.42311	-5.3803	-4.97545	-5.80195	-4.99991	-3.90269	-7.08751	-6.31589	-7.08751	-6.54047	-6.98945	-3.41282	-6.04227	-5.50715	-4.95209	-6.31589	-6.31589	-5.80195	-4.71664	-5.24874	-6.26491	-5.21639	-4.54526	-7.19488	-6.36859	-6.42285	-5.80195	-6.21741	-6.42285	-6.48066	-5.99969	-6.42285	-5.50715	-6.7411	-6.42285	-6.60313	-6.48066	-5.50715	-6.21741	-5.58079	-5.84174	-6.54047	-6.48066	-5.68323	-6.48066	-6.98945	-6.26491	-6.89997	-6.54047	-7.19488	-6.42285	-6.81774	-6.48066	-6.08407	-5.84174	-6.31589	-6.42285	-6.36859	-6.54047	-6.26491	-6.89997	-6.08407	-4.08911	-5.50715	-8.46415	-6.7411	-5.44524	-5.50715	-6.42285	-6.48066	-6.21741	-6.81774	-5.21639	-6.54047	-4.76625	-6.89997	-5.21639
PARP2@hsa-miR-181a-5p@7mer-m8	PARP2	hsa-miR-181a-5p	7mer-m8	-5.3803	-6.17232	-5.0531	-4.61785	-5.28334	-5.88149	-6.42285	-5.68323	-5.58079	-6.42285	-5.61514	-6.26491	-5.72304	-6.36859	-5.88149	-6.89997	-6.36859	-6.89997	-5.50715	-5.7604	-5.99969	-5.44524	-6.04227	-5.95969	-5.88149	-5.31605	-6.66999	-6.60313	-6.48066	-6.54047	-6.66999	-5.61514	-6.31589	-5.54485	-5.84174	-5.88149	-5.3803	-6.12762	-5.80195	-4.99991	-5.61514	-7.08751	-5.7604	-7.08751	-6.54047	-5.41244	-4.54526	-6.04227	-5.50715	-6.48066	-6.31589	-6.31589	-5.80195	-5.95969	-6.42285	-6.26491	-5.21639	-4.54526	-7.19488	-5.54485	-6.42285	-3.21263	-6.21741	-6.42285	-6.48066	-5.99969	-6.42285	-5.50715	-6.7411	-6.42285	-6.60313	-6.48066	-5.50715	-6.21741	-6.7411	-5.68323	-6.54047	-5.3803	-7.62227	-6.48066	-6.98945	-5.3803	-6.89997	-6.54047	-7.19488	-5.58079	-6.81774	-6.48066	-6.08407	-6.60313	-5.54485	-6.42285	-6.36859	-6.54047	-6.26491	-6.89997	-6.08407	-5.16107	-6.60313	-8.46415	-6.7411	-6.36859	-6.81774	-4.40656	-6.48066	-6.21741	-6.81774	-1.68884	-6.54047	-4.76625	-6.89997	-5.21639
PARP2@hsa-miR-326@7mer-1a	PARP2	hsa-miR-326	7mer-1a	-5.3803	-6.17232	-5.0531	-4.61785	-5.28334	-5.88149	-6.42285	-5.68323	-5.58079	-6.42285	-6.12762	-6.26491	-5.72304	-6.36859	-5.88149	-6.89997	-6.36859	-6.89997	-5.50715	-5.7604	-5.99969	-6.21741	-6.04227	-5.95969	-5.88149	-5.31605	-6.66999	-6.60313	-6.48066	-6.54047	-6.66999	-5.61514	-6.31589	-5.54485	-5.84174	-5.88149	-5.3803	-6.12762	-5.80195	-4.99991	-5.61514	-7.08751	-6.31589	-7.08751	-6.54047	-6.98945	-5.50715	-6.04227	-5.50715	-6.48066	-7.19488	-6.31589	-5.80195	-4.71664	-6.42285	-6.26491	-5.21639	-4.54526	-7.19488	-6.36859	-6.42285	-5.80195	-6.21741	-6.42285	-6.48066	-5.99969	-6.42285	-5.50715	-6.7411	-6.42285	-6.60313	-6.48066	-5.50715	-6.21741	-6.7411	-6.60313	-6.54047	-6.48066	-7.62227	-6.48066	-6.98945	-6.26491	-6.89997	-6.54047	-5.92043	-6.42285	-6.81774	-6.48066	-6.08407	-6.60313	-6.31589	-6.42285	-6.36859	-6.54047	-6.26491	-6.89997	-6.08407	-5.16107	-6.60313	-8.46415	-6.7411	-6.36859	-6.81774	-6.42285	-6.48066	-6.21741	-6.81774	-5.21639	-6.54047	-4.76625	-6.89997	-5.21639
PARP2@hsa-miR-505-3p.1@8mer	PARP2	hsa-miR-505-3p.1	8mer	-5.3803	-6.17232	-5.0531	-4.61785	-5.28334	-5.88149	-6.42285	-5.68323	-5.58079	-6.42285	-6.12762	-6.26491	-5.72304	-6.36859	-5.88149	-6.89997	-6.36859	-6.89997	-5.50715	-5.7604	-5.99969	-6.21741	-6.04227	-5.95969	-5.88149	-5.31605	-6.66999	-6.60313	-6.48066	-6.54047	-6.66999	-5.61514	-6.31589	-5.54485	-5.84174	-5.88149	-5.3803	-6.12762	-5.80195	-4.99991	-5.61514	-7.08751	-6.31589	-7.08751	-6.54047	-6.98945	-5.50715	-6.04227	-5.50715	-6.48066	-7.19488	-6.31589	-5.80195	-5.95969	-6.42285	-6.26491	-5.21639	-4.54526	-7.19488	-6.36859	-6.42285	-5.80195	-6.21741	-6.42285	-6.48066	-5.99969	-6.42285	-5.50715	-6.7411	-6.42285	-6.60313	-6.48066	-5.50715	-6.21741	-6.7411	-6.60313	-6.54047	-6.48066	-7.62227	-6.48066	-6.98945	-6.26491	-6.89997	-6.54047	-7.19488	-6.42285	-6.81774	-6.48066	-6.08407	-6.60313	-6.31589	-6.42285	-6.36859	-6.54047	-6.26491	-6.89997	-6.08407	-5.16107	-6.60313	-8.46415	-6.7411	-6.36859	-6.81774	-6.42285	-6.48066	-6.21741	-6.81774	-5.21639	-6.54047	-4.76625	-6.89997	-5.21639
PARP2@hsa-miR-668-3p@7mer-1a	PARP2	hsa-miR-668-3p	7mer-1a	-4.07451	-6.17232	-3.18981	-4.61785	-5.28334	-4.58162	-6.42285	-5.68323	-5.58079	-6.42285	-5.61514	-6.26491	-5.72304	-6.36859	-5.88149	-6.89997	-6.36859	-6.89997	-2.99444	-4.1177	-5.99969	-5.44524	-5.28334	-5.95969	-5.88149	-5.31605	-6.66999	-6.60313	-6.48066	-6.54047	-6.66999	-5.61514	-6.31589	-4.74024	-5.84174	-5.88149	-5.3803	-4.97545	-5.80195	-4.99991	-3.90269	-7.08751	-5.7604	-7.08751	-6.54047	-6.98945	-4.54526	-6.04227	-5.50715	-6.48066	-7.19488	-6.31589	-5.80195	-3.7015	-5.24874	-5.10866	-5.21639	-4.54526	-7.19488	-6.36859	-6.42285	-3.4573	-6.21741	-6.42285	-6.48066	-5.99969	-6.42285	-5.50715	-6.7411	-6.42285	-6.60313	-6.48066	-5.50715	-6.21741	-6.7411	-6.60313	-6.54047	-5.3803	-7.62227	-6.48066	-6.98945	-6.26491	-6.89997	-6.54047	-7.19488	-5.58079	-5.35129	-6.48066	-6.08407	-6.60313	-6.31589	-6.42285	-6.36859	-6.54047	-6.26491	-5.47442	-6.08407	-5.16107	-5.50715	-8.46415	-6.7411	-6.36859	-5.50715	-6.42285	-5.84174	-6.21741	-6.81774	-5.21639	-6.54047	-4.76625	-6.89997	-5.21639
PARP6@hsa-miR-106a-5p@7mer-m8	PARP6	hsa-miR-106a-5p	7mer-m8	-5.7604	-8.08771	-3.32761	-7.45558	-8.68135	-5.54485	-5.99969	-8.46338	-8.57591	-7.82491	-8.66672	-7.45558	-5.84174	-6.48066	-8.08771	-6.89997	-8.70452	-6.17232	-7.19488	-6.60313	-8.79562	-8.52981	-8.08771	-6.98945	-8.08771	-8.75132	-5.92043	-8.5835	-8.08771	-6.36859	-8.52955	-8.6367	-7.19488	-8.49369	-8.49028	-5.13441	-7.31638	-8.58645	-5.47442	-4.71664	-6.21741	-5.28334	-6.12762	-6.42285	-6.81774	-6.12762	-5.24874	-7.45558	-6.7411	-6.21741	-6.42285	-5.47442	-5.65191	-6.60313	-5.99969	-7.45558	-8.66538	-7.31638	-8.08771	-7.45558	-8.08771	-4.00644	-7.45558	-6.66999	-6.66999	-5.80195	-6.08407	-5.50715	-7.31638	-5.13441	-8.61499	-6.48066	-7.82491	-7.45558	-6.81774	-5.92043	-7.82491	-7.62227	-5.72304	-8.67943	-6.08407	-6.66999	-5.95969	-6.54047	-6.08407	-5.95969	-5.54485	-6.60313	-5.61514	-8.6096	-5.84174	-7.82491	-8.49476	-5.54485	-7.45558	-6.08407	-7.45558	-6.31589	-5.84174	-6.04227	-6.12762	-8.46317	-5.99969	-6.12762	-7.08751	-6.48066	-8.08771	-5.31605	-7.62227	-6.42285	-7.62227	-8.69799
PARP6@hsa-miR-409-3p@8mer	PARP6	hsa-miR-409-3p	8mer	-5.7604	-8.08771	-5.65191	-7.45558	-8.68135	-5.54485	-5.99969	-8.46338	-8.57591	-7.82491	-8.66672	-7.45558	-5.84174	-6.48066	-8.08771	-6.89997	-8.70452	-6.17232	-7.19488	-6.60313	-8.79562	-8.52981	-8.08771	-6.98945	-8.08771	-8.75132	-5.92043	-8.5835	-8.08771	-6.36859	-8.52955	-8.6367	-7.19488	-8.49369	-8.49028	-5.13441	-7.31638	-8.58645	-5.47442	-4.71664	-6.21741	-5.28334	-6.12762	-6.42285	-6.81774	-6.12762	-5.24874	-7.45558	-6.7411	-6.21741	-6.42285	-5.47442	-5.65191	-6.60313	-5.99969	-7.45558	-8.66538	-7.31638	-8.08771	-7.45558	-8.08771	-4.00644	-7.45558	-6.66999	-6.66999	-5.80195	-6.08407	-5.50715	-7.31638	-5.13441	-8.61499	-6.48066	-7.82491	-7.45558	-6.81774	-5.92043	-7.82491	-7.62227	-5.72304	-8.67943	-6.08407	-6.66999	-5.95969	-6.54047	-6.08407	-5.95969	-5.54485	-6.60313	-5.61514	-8.6096	-5.84174	-7.82491	-8.49476	-5.54485	-7.45558	-6.08407	-7.45558	-6.31589	-5.84174	-6.04227	-6.12762	-8.46317	-5.99969	-6.12762	-7.08751	-6.48066	-8.08771	-5.31605	-7.62227	-6.42285	-7.62227	-8.69799
PARP6@hsa-miR-496.1@8mer	PARP6	hsa-miR-496.1	8mer	-4.49126	-8.08771	-4.00644	-3.64449	-5.02631	-5.54485	-5.99969	-8.46338	-8.57591	-7.82491	-5.92043	-5.50715	-4.65852	-6.48066	-8.08771	-6.89997	-8.70452	-6.17232	-4.81065	-4.90247	-5.99969	-8.52981	-8.08771	-5.28334	-8.08771	-8.75132	-5.92043	-8.5835	-8.08771	-6.36859	-8.52955	-8.6367	-7.19488	-5.24874	-4.92447	-5.13441	-7.31638	-8.58645	-5.47442	-4.71664	-6.21741	-5.28334	-5.7604	-6.42285	-5.21639	-5.65191	-5.24874	-7.45558	-6.7411	-5.50715	-6.42285	-5.47442	-5.65191	-4.8312	-5.13441	-7.45558	-8.66538	-7.31638	-8.08771	-7.45558	-5.68323	-4.00644	-7.45558	-6.66999	-6.66999	-5.0531	-6.08407	-3.91527	-7.31638	-5.13441	-8.61499	-6.48066	-7.82491	-7.45558	-6.81774	-5.92043	-7.82491	-7.62227	-5.72304	-6.31589	-6.08407	-6.66999	-5.95969	-6.54047	-6.08407	-5.95969	-5.54485	-6.60313	-5.61514	-6.26491	-5.84174	-7.82491	-8.49476	-5.54485	-7.45558	-5.61514	-7.45558	-6.31589	-5.58079	-5.61514	-5.95969	-8.46317	-5.3803	-6.12762	-5.95969	-6.48066	-8.08771	-5.31605	-7.62227	-6.42285	-7.62227	-8.69799
PARP6@hsa-miR-520b@7mer-m8	PARP6	hsa-miR-520b	7mer-m8	-5.7604	-8.08771	-5.65191	-7.45558	-8.68135	-5.54485	-5.99969	-8.46338	-8.57591	-7.82491	-8.66672	-7.45558	-5.84174	-6.48066	-8.08771	-6.89997	-8.70452	-6.17232	-7.19488	-6.60313	-8.79562	-8.52981	-8.08771	-6.98945	-8.08771	-8.75132	-5.92043	-8.5835	-8.08771	-6.36859	-8.52955	-8.6367	-7.19488	-8.49369	-8.49028	-5.13441	-7.31638	-8.58645	-5.47442	-4.71664	-6.21741	-5.28334	-6.12762	-6.42285	-6.81774	-6.12762	-5.24874	-7.45558	-6.7411	-6.21741	-6.42285	-5.47442	-5.65191	-6.60313	-5.99969	-7.45558	-8.66538	-7.31638	-8.08771	-7.45558	-8.08771	-4.00644	-7.45558	-6.66999	-6.66999	-5.80195	-6.08407	-5.50715	-7.31638	-5.13441	-8.61499	-6.48066	-7.82491	-7.45558	-6.81774	-5.92043	-7.82491	-7.62227	-5.72304	-8.67943	-6.08407	-6.66999	-5.95969	-6.54047	-6.08407	-5.95969	-5.54485	-6.60313	-5.61514	-8.6096	-5.84174	-7.82491	-8.49476	-5.54485	-7.45558	-6.08407	-7.45558	-6.31589	-5.84174	-6.04227	-6.12762	-8.46317	-5.99969	-6.12762	-7.08751	-6.48066	-8.08771	-5.31605	-7.62227	-6.42285	-7.62227	-8.69799
PARP6@hsa-miR-873-5p.2@8mer	PARP6	hsa-miR-873-5p.2	8mer	-5.7604	-8.08771	-5.65191	-3.64449	-8.68135	-5.54485	-5.99969	-8.46338	-8.57591	-7.82491	-8.66672	-7.45558	-5.84174	-6.48066	-8.08771	-6.89997	-8.70452	-6.17232	-7.19488	-6.60313	-8.79562	-8.52981	-8.08771	-6.98945	-8.08771	-8.75132	-5.92043	-8.5835	-8.08771	-6.36859	-8.52955	-8.6367	-7.19488	-8.49369	-8.49028	-5.13441	-7.31638	-8.58645	-5.47442	-4.71664	-6.21741	-5.28334	-6.12762	-6.42285	-6.81774	-6.12762	-5.24874	-7.45558	-6.7411	-6.21741	-6.42285	-5.47442	-5.65191	-6.60313	-5.99969	-7.45558	-8.66538	-7.31638	-8.08771	-7.45558	-8.08771	-4.00644	-7.45558	-6.66999	-6.66999	-5.80195	-6.08407	-5.50715	-7.31638	-5.13441	-8.61499	-6.48066	-7.82491	-7.45558	-6.81774	-5.92043	-7.82491	-7.62227	-5.72304	-8.67943	-6.08407	-6.66999	-5.95969	-6.54047	-6.08407	-5.54485	-5.3803	-6.60313	-5.61514	-8.6096	-5.84174	-7.82491	-8.49476	-5.54485	-7.45558	-6.08407	-7.45558	-6.31589	-5.84174	-6.04227	-6.12762	-5.50715	-5.99969	-6.12762	-7.08751	-6.48066	-8.08771	-5.31605	-7.62227	-6.42285	-7.62227	-8.69799
PARP8@hsa-let-7d-5p@8mer	PARP8	hsa-let-7d-5p	8mer	-4.76625	-5.88149	-3.34429	-2.97341	-4.92447	-5.50715	-5.61514	-5.47442	-4.63987	-5.61514	-5.92043	-5.84174	-4.78963	-5.80195	-5.80195	-6.17232	-6.12762	-5.99969	-4.81065	-5.0531	-5.47442	-5.54485	-5.35129	-5.50715	-5.24874	-4.76625	-5.92043	-6.17232	-5.88149	-5.88149	-6.21741	-5.0796	-5.7604	-5.21639	-5.47442	-5.0531	-4.85625	-5.99969	-5.54485	-4.3579	-4.85625	-5.99969	-6.26491	-7.31638	-6.08407	-6.26491	-5.41244	-6.04227	-5.10866	-6.7411	-6.81774	-5.7604	-5.54485	-4.54526	-5.7604	-5.95969	-4.30895	-4.17326	-5.95969	-5.61514	-5.3803	-4.1177	-5.88149	-5.7604	-5.7604	-5.47442	-5.7604	-4.20177	-4.95209	-5.18863	-5.72304	-5.50715	-5.18863	-5.92043	-5.95969	-5.92043	-5.92043	-5.58079	-5.84174	-5.47442	-5.92043	-5.24874	-6.04227	-5.72304	-5.80195	-5.7604	-5.72304	-5.7604	-5.65191	-6.12762	-5.88149	-5.54485	-5.7604	-5.54485	-5.41244	-5.84174	-5.61514	-5.02631	-5.99969	-6.81774	-6.26491	-5.65191	-5.92043	-6.81774	-6.04227	-6.08407	-5.88149	-3.85027	-5.47442	-4.15909	-5.84174	-3.63461
PARP8@hsa-miR-124-3p.1@8mer	PARP8	hsa-miR-124-3p.1	8mer	-4.76625	-5.88149	-4.3579	-3.64449	-4.92447	-5.50715	-5.92043	-5.47442	-4.63987	-6.17232	-5.92043	-5.84174	-4.78963	-5.80195	-5.80195	-6.17232	-6.12762	-5.99969	-4.81065	-5.0531	-5.47442	-5.54485	-5.35129	-5.50715	-5.24874	-4.76625	-5.92043	-6.17232	-5.88149	-5.88149	-6.21741	-5.0796	-5.7604	-5.21639	-5.47442	-5.0531	-4.85625	-5.99969	-5.54485	-4.85625	-4.85625	-5.99969	-6.26491	-7.31638	-5.3803	-6.26491	-5.41244	-6.04227	-5.10866	-6.7411	-6.81774	-5.7604	-5.54485	-5.13441	-5.7604	-5.95969	-4.30895	-4.17326	-5.95969	-5.61514	-5.65191	-4.1177	-5.88149	-5.7604	-5.7604	-5.80195	-5.7604	-4.20177	-4.95209	-5.18863	-5.72304	-5.50715	-5.18863	-5.92043	-5.95969	-5.92043	-5.92043	-5.58079	-5.84174	-5.47442	-5.92043	-5.54485	-6.04227	-5.72304	-6.08407	-5.7604	-5.72304	-5.7604	-5.65191	-6.12762	-5.88149	-5.54485	-5.7604	-5.54485	-5.41244	-5.84174	-5.61514	-5.02631	-5.99969	-6.81774	-6.26491	-5.65191	-5.92043	-6.81774	-6.04227	-6.08407	-5.88149	-3.85027	-5.47442	-4.15909	-5.84174	-3.63461
PARP8@hsa-miR-124-3p.2@7mer-m8	PARP8	hsa-miR-124-3p.2	7mer-m8	-4.76625	-5.88149	-3.34429	-3.64449	-4.92447	-5.50715	-5.92043	-5.47442	-4.63987	-6.17232	-5.92043	-5.84174	-4.78963	-5.80195	-5.80195	-6.04227	-5.7604	-5.99969	-4.81065	-5.0531	-4.6763	-5.54485	-5.35129	-5.50715	-5.24874	-3.93957	-5.92043	-6.17232	-5.88149	-5.58079	-6.21741	-5.0796	-5.7604	-4.29369	-5.47442	-5.0531	-4.85625	-5.24874	-5.54485	-4.85625	-4.85625	-5.99969	-6.26491	-6.12762	-5.0531	-6.26491	-5.41244	-6.04227	-5.10866	-5.92043	-6.26491	-5.7604	-5.54485	-5.13441	-5.7604	-5.41244	-3.43911	-3.71295	-5.95969	-5.61514	-5.65191	-4.1177	-5.88149	-5.7604	-5.7604	-5.80195	-5.7604	-4.20177	-4.95209	-5.18863	-5.72304	-5.50715	-5.18863	-5.58079	-5.95969	-5.92043	-5.92043	-5.58079	-5.84174	-5.47442	-5.92043	-5.13441	-6.04227	-5.72304	-6.08407	-5.7604	-5.72304	-5.7604	-5.65191	-6.12762	-5.88149	-5.54485	-5.7604	-5.54485	-5.41244	-5.84174	-5.61514	-5.02631	-5.58079	-6.81774	-6.26491	-5.65191	-5.92043	-6.81774	-5.7604	-6.08407	-5.88149	-3.85027	-5.47442	-4.15909	-5.84174	-3.63461
PARP8@hsa-miR-137@7mer-1a	PARP8	hsa-miR-137	7mer-1a	-4.17326	-5.88149	-4.3579	-3.64449	-4.92447	-5.50715	-5.92043	-5.47442	-4.63987	-5.61514	-5.92043	-5.84174	-4.78963	-5.80195	-5.80195	-6.17232	-6.12762	-5.99969	-4.81065	-5.0531	-5.47442	-5.24874	-5.35129	-5.50715	-5.24874	-4.76625	-5.92043	-6.17232	-5.88149	-5.88149	-6.21741	-5.0796	-5.44524	-5.21639	-5.47442	-5.0531	-4.26294	-5.99969	-4.69807	-4.85625	-4.85625	-5.99969	-6.26491	-7.31638	-6.08407	-6.26491	-5.41244	-6.04227	-5.10866	-6.7411	-6.81774	-5.7604	-5.54485	-5.13441	-5.7604	-5.95969	-4.30895	-4.17326	-5.95969	-5.61514	-5.65191	-4.1177	-5.88149	-5.7604	-5.7604	-5.80195	-5.7604	-4.20177	-4.95209	-5.18863	-5.72304	-5.50715	-5.18863	-5.58079	-5.95969	-5.92043	-5.68323	-5.58079	-5.84174	-5.47442	-5.92043	-5.54485	-6.04227	-5.72304	-6.08407	-5.7604	-5.72304	-5.7604	-5.65191	-6.12762	-5.21639	-5.54485	-5.7604	-5.54485	-5.41244	-5.84174	-5.61514	-5.02631	-5.99969	-6.81774	-6.26491	-5.02631	-5.92043	-6.81774	-6.04227	-6.08407	-5.88149	-3.85027	-5.47442	-4.15909	-5.84174	-3.63461
PARP8@hsa-miR-138-5p@7mer-1a	PARP8	hsa-miR-138-5p	7mer-1a	-1.29939	-1.8886	-0.792606	-3.64449	-3.7239	-1.87794	-1.83046	-3.64449	-1.07343	-2.54763	-3.00475	-2.14541	-3.17676	-2.24685	-2.60853	-1.71454	-2.1688	-4.1177	-2.82596	-1.96709	-2.82948	-2.7926	-1.49068	-2.17393	-2.00776	-2.28131	-2.63588	-2.76113	-4.81065	-1.66001	-1.37439	-2.55189	-0.812995	-1.28512	-3.03112	-4.54526	-2.73631	-2.71007	-1.22502	-0.538027	-2.27749	-3.52229	-2.09262	-1.95155	-1.92455	-1.54311	-2.54339	-2.56528	-3.96626	-2.14058	-1.76582	-3.44791	-1.53225	-1.27173	-1.76417	-1.60438	-0.986705	-1.99707	-2.93889	-2.54543	-1.62656	-2.1688	-1.69239	-1.30413	-1.63586	-1.93644	-4.63987	-2.40873	-1.57077	-1.75601	-0.651502	-0.667732	-1.61568	-2.07811	-2.34579	-3.91527	-3.8385	-1.8867	-0.847667	-1.25327	-1.97768	-1.46052	-1.38418	-0.926279	-1.02991	-2.36603	-2.24443	-1.94493	-2.19936	-1.5357	-1.56902	-1.60296	-3.50414	-1.77339	-3.92749	-2.13871	-2.08551	-2.28501	-2.22824	-2.65181	-3.91527	-1.72085	-3.28823	-3.5525	-3.73467	-2.39908	-4.20177	-2.09612	-4.06168	-1.94202	-1.76149	-2.24801
PARP8@hsa-miR-138-5p@8mer	PARP8	hsa-miR-138-5p	8mer	-4.76625	-5.88149	-4.3579	-2.97341	-4.92447	-5.50715	-5.84174	-5.47442	-4.63987	-6.17232	-5.92043	-5.84174	-4.78963	-5.80195	-5.80195	-6.17232	-6.12762	-5.99969	-4.81065	-5.0531	-4.6763	-5.54485	-5.35129	-5.50715	-5.24874	-4.76625	-5.92043	-6.17232	-5.88149	-5.88149	-6.21741	-5.0796	-5.7604	-5.21639	-5.47442	-5.0531	-4.85625	-5.99969	-5.54485	-3.87415	-4.85625	-5.99969	-6.26491	-6.12762	-6.08407	-5.68323	-5.41244	-6.04227	-5.10866	-5.92043	-6.81774	-5.7604	-5.54485	-5.13441	-5.7604	-5.95969	-4.30895	-4.17326	-5.95969	-5.41244	-5.65191	-4.1177	-5.61514	-5.7604	-5.7604	-5.80195	-5.7604	-4.20177	-4.95209	-5.18863	-5.72304	-5.50715	-5.18863	-5.92043	-5.95969	-5.92043	-5.92043	-5.58079	-5.84174	-5.47442	-5.92043	-5.54485	-5.72304	-5.72304	-6.08407	-5.7604	-5.72304	-5.7604	-5.65191	-6.12762	-5.88149	-5.54485	-5.7604	-5.54485	-5.41244	-5.84174	-5.61514	-5.02631	-5.58079	-6.81774	-6.26491	-5.65191	-5.92043	-5.58079	-6.04227	-6.08407	-5.88149	-3.85027	-5.47442	-4.15909	-5.84174	-3.63461
PARP8@hsa-miR-142-3p.1@7mer-m8	PARP8	hsa-miR-142-3p.1	7mer-m8	-4.76625	-5.18863	-2.87696	-3.64449	-4.92447	-4.92447	-5.92043	-5.47442	-4.63987	-5.61514	-5.47442	-5.41244	-4.78963	-5.80195	-5.80195	-6.17232	-6.12762	-5.99969	-4.81065	-5.0531	-5.47442	-5.54485	-5.35129	-5.50715	-5.24874	-4.76625	-5.61514	-6.17232	-5.88149	-5.88149	-6.21741	-5.0796	-5.02631	-5.21639	-5.47442	-5.0531	-4.85625	-5.99969	-4.69807	-4.3579	-4.85625	-5.99969	-5.7604	-5.84174	-5.3803	-6.26491	-5.41244	-6.04227	-5.10866	-5.92043	-6.81774	-5.7604	-3.95369	-5.13441	-5.7604	-5.41244	-4.30895	-4.17326	-5.95969	-5.61514	-5.65191	-4.1177	-5.61514	-4.85625	-5.7604	-5.80195	-5.7604	-4.20177	-4.95209	-4.59924	-5.72304	-5.50715	-5.18863	-5.92043	-5.95969	-5.7604	-5.92043	-5.58079	-5.41244	-5.47442	-5.92043	-5.54485	-5.72304	-5.72304	-6.08407	-5.7604	-5.3803	-5.7604	-5.65191	-6.12762	-5.88149	-5.54485	-5.7604	-5.54485	-5.41244	-5.54485	-5.61514	-3.85027	-5.58079	-5.80195	-6.26491	-5.65191	-5.3803	-6.81774	-6.04227	-6.08407	-5.88149	-2.78508	-5.47442	-4.15909	-5.61514	-3.63461
PARP8@hsa-miR-142-3p.2@7mer-m8	PARP8	hsa-miR-142-3p.2	7mer-m8	-4.76625	-5.18863	-2.60853	-3.64449	-4.92447	-4.92447	-5.92043	-5.47442	-4.63987	-5.61514	-5.28334	-5.0796	-4.78963	-5.44524	-5.35129	-5.54485	-6.12762	-5.99969	-4.81065	-5.0531	-4.6763	-4.87996	-5.35129	-5.50715	-5.24874	-4.76625	-5.92043	-6.17232	-5.47442	-5.3803	-6.21741	-5.0796	-5.02631	-4.29369	-4.30895	-5.0531	-4.26294	-5.99969	-4.69807	-3.87415	-4.85625	-5.0796	-5.65191	-5.7604	-5.0531	-6.26491	-5.41244	-6.04227	-5.10866	-5.0796	-6.81774	-5.7604	-5.54485	-5.13441	-4.97545	-5.41244	-4.30895	-4.17326	-5.0796	-5.41244	-5.3803	-4.1177	-5.88149	-5.0531	-5.54485	-5.80195	-5.7604	-4.20177	-4.95209	-5.18863	-5.47442	-5.16107	-5.18863	-5.58079	-5.95969	-5.54485	-5.92043	-5.58079	-5.84174	-5.47442	-5.65191	-5.13441	-5.54485	-4.52515	-5.80195	-5.7604	-5.72304	-5.7604	-5.65191	-5.54485	-5.21639	-5.54485	-5.7604	-5.54485	-5.24874	-5.84174	-5.61514	-5.02631	-5.41244	-5.80195	-5.95969	-5.65191	-5.92043	-5.28334	-6.04227	-6.08407	-5.88149	-3.12528	-5.47442	-4.15909	-5.47442	-3.63461
PARP8@hsa-miR-190a-5p@7mer-m8	PARP8	hsa-miR-190a-5p	7mer-m8	-2.1179	-1.50405	-1.24612	-2.97341	-4.3579	-2.04886	-0.974508	-2.35849	-2.32571	-2.82202	-2.32571	-2.79614	-3.86204	-3.41282	-2.9687	-1.97374	-3.00997	-2.5003	-2.00617	-2.58274	-2.19407	-2.27003	-1.14906	-2.22361	-1.80046	-2.28131	-3.10112	-3.51317	-3.95369	-2.39563	-2.64933	-3.32761	-0.723496	-2.19511	-2.22824	-2.55397	-3.93957	-2.47306	-1.61894	-0.889076	-2.05564	-3.2633	-2.14344	-1.94116	-1.72135	-1.51565	-2.54339	-3.06499	-3.43911	-2.3889	-2.51684	-2.76113	-1.64086	-2.17298	-1.73448	-1.63392	-2.2727	-1.99707	-1.75094	-1.71658	-1.94412	-2.0353	-1.6645	-1.423	-1.36471	-1.9753	-2.64323	-2.15876	-2.15365	-2.36903	-2.23053	-1.8255	-2.19831	-2.07811	-2.74213	-3.32761	-2.00246	-1.6247	-1.74591	-0.993516	-3.38674	-2.0353	-1.26749	-1.76899	-1.97908	-2.79967	-2.4567	-1.81124	-1.77619	-2.00949	-1.8478	-1.96709	-2.90672	-2.29886	-2.54543	-2.67807	-2.28131	-2.1688	-2.14244	-2.2788	-2.669	-1.45723	-2.03784	-1.22271	-1.87263	-2.23184	-2.81825	-2.25429	-2.91597	-1.94202	-2.85332	-2.67183
PARP8@hsa-miR-196a-5p@7mer-m8	PARP8	hsa-miR-196a-5p	7mer-m8	-4.76625	-5.88149	-4.3579	-3.64449	-4.92447	-4.92447	-5.92043	-5.47442	-4.63987	-6.17232	-5.92043	-5.84174	-4.78963	-5.80195	-5.35129	-6.17232	-6.12762	-5.99969	-4.81065	-5.0531	-3.8031	-5.54485	-5.35129	-5.50715	-5.24874	-4.76625	-5.92043	-6.17232	-5.88149	-5.88149	-6.21741	-5.0796	-5.44524	-5.21639	-5.47442	-5.0531	-4.26294	-5.99969	-4.69807	-3.5525	-4.85625	-5.99969	-6.26491	-7.31638	-6.08407	-6.26491	-5.41244	-6.04227	-5.10866	-6.7411	-6.81774	-5.7604	-5.54485	-4.54526	-5.7604	-5.95969	-4.30895	-4.17326	-5.95969	-5.61514	-5.65191	-3.5629	-5.3803	-5.7604	-5.7604	-5.80195	-5.7604	-4.20177	-4.95209	-5.18863	-5.72304	-5.50715	-5.18863	-5.92043	-5.41244	-5.7604	-5.92043	-5.13441	-5.58079	-5.47442	-5.65191	-5.24874	-5.72304	-5.72304	-5.80195	-5.7604	-5.72304	-5.02631	-5.65191	-6.12762	-5.88149	-5.54485	-5.3803	-5.54485	-5.41244	-5.54485	-5.61514	-5.02631	-5.58079	-6.81774	-5.95969	-5.35129	-5.3803	-5.92043	-6.04227	-6.08407	-5.88149	-3.85027	-5.47442	-4.15909	-5.61514	-3.63461
PARP8@hsa-miR-19a-3p@8mer	PARP8	hsa-miR-19a-3p	8mer	-4.76625	-5.88149	-4.3579	-3.64449	-4.3579	-5.50715	-5.92043	-5.47442	-4.63987	-6.17232	-5.92043	-5.84174	-4.78963	-5.80195	-5.80195	-6.17232	-5.7604	-5.21639	-4.81065	-5.0531	-5.47442	-5.54485	-5.35129	-5.50715	-5.24874	-4.76625	-5.92043	-6.17232	-5.88149	-5.88149	-6.21741	-5.0796	-5.7604	-5.21639	-5.47442	-5.0531	-4.85625	-5.99969	-5.54485	-4.3579	-4.85625	-5.99969	-6.26491	-7.31638	-5.3803	-6.26491	-5.41244	-6.04227	-5.10866	-5.92043	-6.26491	-5.7604	-5.54485	-5.13441	-5.7604	-5.95969	-4.30895	-4.17326	-5.65191	-5.61514	-5.3803	-4.1177	-5.88149	-5.7604	-5.7604	-5.80195	-5.7604	-4.20177	-4.95209	-5.18863	-5.72304	-5.50715	-5.18863	-5.92043	-5.95969	-5.92043	-5.92043	-5.58079	-5.58079	-5.47442	-5.92043	-5.54485	-5.72304	-5.72304	-5.80195	-5.7604	-5.3803	-5.7604	-5.65191	-6.12762	-5.47442	-5.54485	-5.7604	-5.13441	-5.41244	-5.84174	-5.28334	-5.02631	-5.41244	-5.58079	-5.95969	-5.65191	-5.92043	-5.92043	-6.04227	-6.08407	-5.54485	-3.85027	-5.47442	-4.15909	-5.61514	-3.63461
PARP8@hsa-miR-215-5p@7mer-m8	PARP8	hsa-miR-215-5p	7mer-m8	-2.1179	-1.72955	-1.0061	-2.97341	-4.3579	-2.04886	-1.25396	-3.09536	-1.5786	-2.40575	-2.09963	-2.91126	-2.5629	-2.85707	-2.9687	-1.85227	-2.79967	-2.5003	-3.13143	-2.26024	-2.59918	-2.7926	-1.75214	-3.2405	-1.16679	-1.98826	-2.35013	-2.76113	-4.08911	-2.01741	-1.49107	-3.64449	-0.866406	-2.14344	-3.31136	-4.54526	-2.56528	-2.62514	-1.44327	-0.736374	-1.90499	-3.35222	-2.18103	-2.49416	-1.81181	-2.10424	-3.35222	-3.75824	-3.0363	-2.25285	-2.669	-3.65527	-1.76687	-1.53401	-1.79983	-1.74764	-1.81424	-1.99707	-3.37768	-3.60306	-2.17707	-2.1688	-2.15472	-1.03048	-3.57273	-2.62044	-4.34105	-2.40873	-2.87696	-2.63588	-1.19085	-2.00246	-2.19831	-2.12101	-2.40575	-2.59414	-3.22635	-2.16577	-1.2937	-1.74591	-2.45149	-1.86736	-1.97908	-1.23	-2.06152	-2.25662	-2.4567	-2.24573	-1.86165	-1.78382	-2.3216	-3.46683	-1.88605	-2.17492	-3.36086	-3.04735	-2.44262	-2.44643	-1.95669	-3.113	-2.93448	-2.12287	-2.2727	-1.59974	-3.29624	-2.13966	-4.81065	-2.46052	-3.113	-2.02709	-2.45501	-2.91597
PARP8@hsa-miR-216a-5p@7mer-m8	PARP8	hsa-miR-216a-5p	7mer-m8	-3.2405	-5.88149	-2.32866	-3.64449	-4.92447	-5.50715	-5.41244	-5.0531	-4.63987	-5.61514	-5.47442	-5.84174	-4.78963	-5.80195	-5.80195	-6.04227	-6.12762	-5.99969	-4.81065	-5.0531	-4.6763	-4.87996	-5.35129	-5.50715	-5.24874	-4.76625	-5.61514	-6.17232	-5.88149	-5.58079	-6.21741	-4.71664	-3.93957	-4.29369	-4.6763	-2.55397	-4.85625	-5.24874	-4.13114	-4.3579	-4.85625	-5.99969	-6.26491	-5.7604	-5.3803	-5.58079	-5.41244	-6.04227	-4.56202	-5.92043	-6.26491	-5.7604	-4.81065	-5.13441	-4.97545	-5.41244	-4.30895	-3.36899	-5.95969	-5.41244	-5.3803	-4.1177	-5.3803	-5.7604	-5.54485	-5.80195	-5.0796	-3.65527	-4.95209	-5.18863	-5.47442	-5.50715	-4.63987	-5.18863	-5.41244	-5.7604	-5.68323	-5.13441	-5.16107	-5.02631	-5.92043	-5.54485	-4.99991	-5.72304	-5.80195	-5.54485	-5.72304	-5.02631	-5.35129	-5.54485	-4.71664	-5.13441	-5.7604	-4.90247	-4.97545	-5.24874	-5.61514	-3.85027	-5.99969	-5.80195	-5.95969	-5.65191	-5.92043	-4.99991	-6.04227	-6.08407	-5.88149	-3.85027	-5.47442	-4.15909	-5.84174	-3.63461
PARP8@hsa-miR-218-5p@7mer-m8	PARP8	hsa-miR-218-5p	7mer-m8	-4.76625	-5.58079	-4.3579	-3.64449	-4.92447	-4.92447	-5.92043	-5.47442	-4.63987	-6.17232	-5.92043	-5.84174	-4.78963	-5.80195	-5.80195	-6.17232	-6.12762	-5.99969	-4.81065	-5.0531	-5.47442	-5.54485	-5.35129	-5.50715	-5.24874	-4.76625	-5.92043	-6.17232	-5.88149	-5.88149	-6.21741	-5.0796	-5.7604	-5.21639	-5.47442	-5.0531	-4.85625	-5.99969	-4.69807	-4.3579	-4.85625	-5.99969	-6.26491	-7.31638	-5.3803	-6.26491	-5.41244	-6.04227	-5.10866	-6.7411	-6.81774	-5.7604	-5.54485	-5.13441	-5.7604	-5.41244	-4.30895	-4.17326	-5.95969	-5.61514	-5.65191	-4.1177	-5.61514	-5.7604	-5.7604	-5.80195	-5.7604	-3.65527	-4.95209	-4.59924	-5.72304	-5.50715	-4.8312	-5.92043	-5.95969	-5.92043	-5.92043	-5.58079	-5.84174	-5.47442	-5.92043	-5.54485	-5.72304	-5.72304	-6.08407	-5.7604	-5.72304	-5.7604	-5.54485	-6.12762	-5.21639	-5.54485	-5.7604	-5.54485	-5.41244	-5.84174	-5.28334	-4.30895	-5.99969	-5.80195	-6.26491	-5.02631	-5.92043	-6.81774	-6.04227	-5.47442	-5.88149	-3.85027	-5.47442	-4.15909	-5.84174	-3.63461
PARP8@hsa-miR-28-3p@8mer	PARP8	hsa-miR-28-3p	8mer	-4.76625	-5.88149	-2.87696	-3.64449	-4.92447	-5.50715	-5.92043	-5.47442	-4.63987	-6.17232	-5.92043	-5.84174	-4.78963	-5.80195	-5.80195	-6.17232	-6.12762	-5.21639	-4.81065	-5.0531	-5.47442	-5.24874	-5.35129	-5.50715	-5.24874	-4.76625	-5.92043	-6.17232	-5.88149	-5.88149	-6.21741	-5.0796	-5.7604	-5.21639	-5.47442	-5.0531	-4.85625	-5.99969	-5.54485	-4.85625	-4.85625	-5.99969	-6.26491	-7.31638	-6.08407	-6.26491	-4.52515	-6.04227	-5.10866	-6.7411	-6.08407	-5.7604	-5.54485	-4.54526	-4.97545	-5.95969	-4.30895	-4.17326	-5.95969	-5.61514	-5.65191	-4.1177	-5.88149	-5.7604	-5.7604	-5.80195	-5.44524	-4.20177	-4.95209	-5.18863	-5.72304	-5.50715	-5.18863	-5.92043	-5.95969	-5.92043	-5.92043	-5.58079	-5.84174	-5.47442	-5.92043	-5.02631	-6.04227	-5.72304	-5.80195	-5.7604	-5.72304	-5.7604	-5.65191	-6.12762	-5.88149	-5.54485	-4.85625	-5.54485	-5.41244	-5.84174	-5.61514	-5.02631	-5.99969	-6.81774	-5.95969	-5.65191	-5.92043	-6.81774	-6.04227	-6.08407	-5.88149	-3.85027	-5.47442	-4.15909	-5.84174	-3.63461
PARP8@hsa-miR-30b-5p@7mer-m8	PARP8	hsa-miR-30b-5p	7mer-m8	-3.65527	-3.39517	-1.70858	-2.97341	-4.3579	-2.33378	-3.03112	-3.64449	-4.01964	-3.2633	-3.36899	-4.18775	-4.78963	-4.59924	-3.50414	-2.93889	-4.30895	-4.87996	-3.51317	-4.10189	-3.2405	-4.20177	-2.82948	-4.30895	-4.30895	-2.7888	-5.02631	-5.02631	-4.6763	-2.53488	-2.64933	-4.71664	-1.63743	-2.39908	-4.6763	-5.0531	-3.93957	-3.60306	-1.84661	-1.7028	-2.91126	-3.67705	-3.61323	-4.38915	-3.25562	-3.50414	-3.66634	-4.74024	-4.56202	-3.87415	-3.15068	-3.65527	-2.48629	-3.113	-2.6921	-2.3645	-2.70379	-2.29886	-2.93889	-4.06168	-4.34105	-2.4983	-3.36086	-1.98598	-4.49126	-3.97841	-4.24825	-2.65449	-3.07107	-3.10721	-2.68645	-2.96333	-2.34442	-3.79184	-2.9026	-4.81065	-4.59924	-2.3041	-3.05828	-2.92493	-4.20177	-3.81476	-3.61323	-2.02869	-3.5525	-3.73467	-3.8385	-3.75824	-2.93448	-2.47487	-3.75824	-2.71943	-2.90672	-3.10112	-4.54526	-2.83728	-2.33969	-2.7743	-4.69807	-3.79184	-4.97545	-3.57273	-3.44791	-3.28084	-3.59329	-2.97341	-4.81065	-2.46052	-4.06168	-2.46241	-4.81065	-2.91597
PARP8@hsa-miR-320a@7mer-m8	PARP8	hsa-miR-320a	7mer-m8	-4.17326	-5.88149	-2.87696	-3.64449	-4.92447	-5.50715	-5.92043	-5.47442	-4.63987	-5.61514	-5.92043	-5.0796	-4.78963	-5.80195	-5.80195	-6.17232	-5.7604	-5.99969	-4.81065	-5.0531	-5.47442	-5.54485	-5.35129	-5.50715	-5.24874	-4.76625	-5.92043	-6.17232	-5.88149	-5.88149	-6.21741	-5.0796	-5.44524	-5.21639	-5.47442	-5.0531	-4.85625	-5.99969	-5.54485	-3.5525	-4.85625	-5.99969	-6.26491	-7.31638	-5.3803	-6.26491	-5.41244	-6.04227	-5.10866	-6.7411	-6.81774	-5.7604	-5.54485	-5.13441	-5.7604	-5.95969	-4.30895	-4.17326	-5.95969	-5.61514	-5.65191	-4.1177	-5.88149	-5.7604	-5.7604	-5.80195	-5.7604	-4.20177	-4.95209	-5.18863	-5.72304	-5.16107	-5.18863	-5.92043	-5.95969	-5.92043	-5.92043	-5.58079	-5.84174	-5.47442	-5.92043	-5.54485	-6.04227	-5.72304	-6.08407	-5.54485	-5.72304	-5.7604	-5.65191	-6.12762	-5.88149	-5.54485	-5.7604	-5.54485	-5.41244	-5.84174	-5.28334	-5.02631	-5.99969	-6.81774	-6.26491	-5.35129	-5.92043	-5.92043	-6.04227	-6.08407	-5.88149	-3.85027	-5.47442	-4.15909	-5.84174	-3.63461
PARP8@hsa-miR-323a-3p@7mer-1a	PARP8	hsa-miR-323a-3p	7mer-1a	-4.17326	-5.88149	-4.3579	-3.64449	-4.92447	-4.06168	-5.61514	-5.47442	-4.63987	-5.61514	-5.92043	-5.84174	-4.78963	-5.80195	-5.80195	-5.54485	-5.7604	-5.21639	-3.51317	-5.0531	-5.47442	-5.54485	-4.85625	-5.50715	-5.24874	-4.76625	-5.92043	-6.17232	-5.31605	-5.3803	-5.61514	-5.0796	-5.02631	-5.21639	-5.47442	-5.0531	-4.85625	-5.99969	-4.13114	-2.53488	-4.15909	-5.99969	-6.26491	-6.12762	-4.61785	-5.58079	-5.41244	-6.04227	-4.56202	-5.0796	-5.7604	-5.7604	-4.34105	-4.54526	-5.7604	-5.95969	-4.30895	-3.71295	-5.41244	-5.61514	-5.65191	-3.27246	-5.21639	-5.7604	-5.7604	-5.47442	-5.7604	-3.30364	-3.79184	-4.59924	-5.72304	-5.50715	-4.49126	-5.28334	-5.41244	-5.7604	-5.61514	-5.13441	-5.31605	-5.02631	-5.92043	-5.02631	-5.0796	-5.72304	-5.47442	-5.7604	-5.02631	-5.02631	-5.02631	-6.12762	-5.47442	-4.99991	-5.3803	-5.54485	-5.24874	-5.18863	-5.28334	-4.08911	-5.41244	-5.21639	-5.84174	-5.35129	-5.28334	-5.28334	-5.50715	-6.08407	-5.88149	-3.85027	-5.10866	-4.15909	-5.61514	-3.63461
PARP8@hsa-miR-363-3p@7mer-1a	PARP8	hsa-miR-363-3p	7mer-1a	-4.76625	-5.88149	-4.3579	-3.64449	-4.92447	-5.50715	-5.92043	-5.47442	-4.63987	-6.17232	-5.92043	-5.41244	-4.78963	-5.80195	-5.80195	-6.17232	-6.12762	-5.21639	-4.81065	-5.0531	-5.47442	-5.54485	-5.35129	-5.50715	-5.24874	-4.76625	-5.92043	-6.17232	-5.88149	-2.28373	-6.21741	-5.0796	-5.7604	-5.21639	-5.47442	-5.0531	-4.85625	-5.99969	-5.54485	-4.3579	-4.85625	-5.99969	-6.26491	-7.31638	-5.3803	-6.26491	-4.52515	-6.04227	-5.10866	-5.3803	-6.81774	-5.7604	-5.54485	-5.13441	-5.7604	-5.95969	-4.30895	-4.17326	-5.65191	-5.61514	-5.3803	-4.1177	-5.61514	-5.7604	-5.7604	-5.80195	-5.7604	-4.20177	-4.95209	-5.18863	-5.72304	-5.50715	-5.18863	-5.92043	-5.95969	-5.92043	-5.92043	-5.58079	-5.84174	-5.47442	-5.92043	-5.54485	-5.72304	-5.72304	-6.08407	-5.54485	-5.72304	-5.7604	-5.65191	-6.12762	-4.71664	-5.54485	-5.3803	-4.56202	-5.41244	-5.84174	-5.61514	-5.02631	-5.41244	-5.80195	-5.95969	-5.65191	-5.3803	-6.81774	-6.04227	-6.08407	-5.88149	-3.85027	-5.21639	-4.15909	-5.84174	-3.63461
PARP8@hsa-miR-369-3p@7mer-1a	PARP8	hsa-miR-369-3p	7mer-1a	-4.76625	-5.88149	-4.3579	-3.64449	-4.92447	-5.50715	-5.92043	-5.47442	-4.63987	-6.17232	-5.92043	-5.84174	-4.78963	-5.80195	-5.80195	-6.17232	-6.12762	-5.99969	-4.81065	-5.0531	-5.47442	-5.54485	-5.35129	-5.50715	-5.24874	-4.76625	-5.92043	-6.17232	-5.88149	-5.88149	-6.21741	-5.0796	-5.7604	-5.21639	-5.47442	-5.0531	-4.85625	-5.99969	-5.54485	-4.85625	-4.85625	-5.99969	-6.26491	-7.31638	-6.08407	-6.26491	-5.41244	-6.04227	-5.10866	-6.7411	-6.81774	-5.7604	-5.54485	-5.13441	-5.7604	-5.95969	-4.30895	-4.17326	-5.95969	-5.61514	-5.65191	-4.1177	-5.88149	-5.7604	-5.7604	-5.80195	-5.7604	-4.20177	-4.95209	-5.18863	-5.72304	-5.50715	-5.18863	-5.92043	-5.95969	-5.92043	-5.92043	-5.58079	-5.84174	-5.47442	-5.92043	-5.54485	-6.04227	-5.72304	-6.08407	-5.7604	-5.72304	-5.7604	-5.65191	-6.12762	-5.88149	-5.54485	-5.7604	-5.54485	-5.41244	-5.84174	-5.61514	-5.02631	-5.99969	-6.81774	-6.26491	-5.65191	-5.92043	-6.81774	-6.04227	-6.08407	-5.88149	-3.85027	-5.47442	-4.15909	-5.84174	-3.63461
PARP8@hsa-miR-369-3p@8mer	PARP8	hsa-miR-369-3p	8mer	-4.76625	-5.58079	-3.34429	-3.64449	-4.92447	-4.92447	-5.84174	-5.47442	-4.63987	-6.17232	-5.47442	-5.84174	-4.78963	-5.80195	-5.80195	-6.04227	-6.12762	-5.99969	-4.81065	-5.0531	-5.47442	-5.24874	-5.35129	-5.50715	-4.76625	-4.76625	-5.92043	-6.17232	-5.88149	-5.58079	-6.21741	-5.0796	-5.7604	-5.21639	-5.47442	-5.0531	-4.85625	-5.24874	-4.69807	-3.87415	-4.85625	-5.99969	-6.26491	-5.7604	-6.08407	-5.68323	-5.41244	-6.04227	-4.56202	-5.92043	-6.26491	-5.7604	-5.54485	-5.13441	-5.7604	-5.41244	-4.30895	-4.17326	-5.95969	-5.41244	-5.3803	-4.1177	-5.88149	-5.7604	-5.7604	-5.47442	-5.7604	-4.20177	-4.10189	-5.18863	-5.72304	-5.50715	-5.18863	-5.92043	-5.95969	-5.7604	-5.92043	-5.58079	-5.58079	-5.47442	-5.92043	-5.24874	-5.72304	-5.72304	-6.08407	-5.54485	-5.24874	-5.7604	-5.65191	-6.12762	-5.88149	-5.54485	-5.7604	-4.90247	-5.41244	-5.54485	-5.28334	-4.30895	-5.58079	-6.81774	-5.95969	-5.35129	-5.3803	-6.81774	-6.04227	-6.08407	-5.54485	-3.85027	-5.47442	-4.15909	-5.61514	-3.63461
PARP8@hsa-miR-372-3p@8mer	PARP8	hsa-miR-372-3p	8mer	-4.76625	-5.88149	-4.3579	-3.64449	-4.92447	-5.50715	-5.92043	-5.47442	-4.63987	-6.17232	-5.92043	-5.84174	-4.78963	-5.80195	-5.80195	-6.17232	-6.12762	-5.99969	-4.81065	-5.0531	-5.47442	-5.24874	-5.35129	-5.50715	-5.24874	-4.76625	-5.92043	-6.17232	-5.88149	-5.88149	-6.21741	-5.0796	-5.7604	-5.21639	-5.47442	-5.0531	-4.85625	-5.99969	-5.54485	-4.85625	-4.85625	-5.99969	-6.26491	-7.31638	-5.3803	-6.26491	-5.41244	-6.04227	-5.10866	-6.7411	-6.81774	-5.7604	-5.54485	-5.13441	-5.7604	-5.95969	-4.30895	-4.17326	-5.95969	-5.61514	-5.65191	-4.1177	-5.88149	-5.7604	-5.7604	-5.80195	-5.7604	-4.20177	-4.95209	-5.18863	-5.72304	-5.50715	-5.18863	-5.92043	-5.95969	-5.92043	-5.92043	-5.58079	-5.84174	-5.47442	-5.92043	-5.54485	-6.04227	-5.72304	-6.08407	-5.7604	-5.72304	-5.7604	-5.65191	-6.12762	-5.88149	-5.54485	-5.7604	-5.54485	-5.41244	-5.84174	-5.61514	-5.02631	-5.99969	-6.81774	-6.26491	-5.65191	-5.92043	-6.81774	-6.04227	-6.08407	-5.88149	-3.85027	-5.47442	-4.15909	-5.84174	-3.63461
PARP8@hsa-miR-374a-5p@7mer-m8	PARP8	hsa-miR-374a-5p	7mer-m8	-4.76625	-5.88149	-4.3579	-3.64449	-4.92447	-5.50715	-5.92043	-5.47442	-4.63987	-6.17232	-5.92043	-5.84174	-4.78963	-5.80195	-5.80195	-6.17232	-6.12762	-5.99969	-4.81065	-5.0531	-5.47442	-5.54485	-5.35129	-5.50715	-5.24874	-4.76625	-5.92043	-6.17232	-5.88149	-5.88149	-6.21741	-5.0796	-5.7604	-5.21639	-5.47442	-5.0531	-4.85625	-5.99969	-5.54485	-4.85625	-4.85625	-5.99969	-6.26491	-7.31638	-6.08407	-6.26491	-5.41244	-6.04227	-5.10866	-6.7411	-6.81774	-5.7604	-5.54485	-5.13441	-5.7604	-5.95969	-4.30895	-4.17326	-5.95969	-5.61514	-5.65191	-4.1177	-5.88149	-5.7604	-5.7604	-5.80195	-5.7604	-4.20177	-4.95209	-5.18863	-5.72304	-5.50715	-5.18863	-5.92043	-5.95969	-5.92043	-5.92043	-5.58079	-5.84174	-5.47442	-5.92043	-5.54485	-6.04227	-5.72304	-6.08407	-5.7604	-5.72304	-5.7604	-5.65191	-6.12762	-5.88149	-5.54485	-5.7604	-5.54485	-5.41244	-5.84174	-5.61514	-5.02631	-5.99969	-6.81774	-6.26491	-5.65191	-5.92043	-6.81774	-6.04227	-6.08407	-5.88149	-3.85027	-5.47442	-4.15909	-5.84174	-3.63461
PARP8@hsa-miR-374a-5p@8mer	PARP8	hsa-miR-374a-5p	8mer	-2.9687	-2.23408	-1.90584	-2.97341	-4.3579	-2.10872	-2.25285	-3.49434	-2.32571	-3.91527	-3.16346	-4.3579	-3.17676	-4.1177	-3.92749	-3.53175	-4.63987	-2.62278	-1.87589	-3.16976	-2.44982	-3.54209	-3.113	-2.73276	-2.54339	-2.46052	-3.87415	-3.05828	-3.48535	-2.01741	-3.49434	-5.0796	-1.73076	-2.33507	-2.55189	-3.11895	-3.93957	-3.38674	-1.87794	-1.61009	-2.22475	-4.17326	-2.34579	-2.9026	-2.4446	-3.0828	-3.35222	-3.06499	-3.0363	-2.7643	-3.85027	-4.71664	-2.07473	-2.36903	-3.7015	-2.05564	-2.53062	-2.15059	-3.90269	-3.90269	-3.57273	-2.13679	-2.57424	-3.03112	-2.70379	-3.60306	-4.14538	-2.50838	-2.77767	-2.71943	-4.03377	-3.18981	-2.29494	-2.15686	-2.70063	-4.04882	-3.8385	-2.36603	-2.79614	-2.01587	-4.10189	-3.58302	-2.70063	-3.46683	-3.2633	-3.21263	-3.28084	-2.81451	-2.93448	-2.98418	-2.85707	-2.17707	-4.50849	-4.00644	-3.49434	-3.36086	-3.46683	-2.03189	-3.33658	-3.113	-3.39517	-2.31761	-3.44791	-1.15772	-3.09536	-2.28858	-4.81065	-2.35286	-3.5629	-2.39908	-4.3579	-2.67183
PARP8@hsa-miR-374b-5p@8mer	PARP8	hsa-miR-374b-5p	8mer	-2.9687	-2.23408	-1.90584	-2.97341	-4.3579	-2.10872	-2.25285	-3.49434	-2.32571	-3.91527	-3.16346	-4.3579	-3.17676	-4.1177	-3.92749	-3.53175	-4.63987	-2.62278	-1.87589	-3.16976	-2.44982	-3.54209	-3.113	-2.73276	-2.54339	-2.46052	-3.87415	-3.05828	-3.48535	-2.01741	-3.49434	-5.0796	-1.73076	-2.33507	-2.55189	-3.11895	-3.93957	-3.38674	-1.87794	-1.61009	-2.22475	-4.17326	-2.34579	-2.9026	-2.4446	-3.0828	-3.35222	-3.06499	-3.0363	-2.7643	-3.85027	-4.71664	-2.07473	-2.36903	-3.7015	-2.05564	-2.53062	-2.15059	-3.90269	-3.90269	-3.57273	-2.13679	-2.57424	-3.03112	-2.70379	-3.60306	-4.14538	-2.50838	-2.77767	-2.71943	-4.03377	-3.18981	-2.29494	-2.15686	-2.70063	-4.04882	-3.8385	-2.36603	-2.79614	-2.01587	-4.10189	-3.58302	-2.70063	-3.46683	-3.2633	-3.21263	-3.28084	-2.81451	-2.93448	-2.98418	-2.85707	-2.17707	-4.50849	-4.00644	-3.49434	-3.36086	-3.46683	-2.03189	-3.33658	-3.113	-3.39517	-2.31761	-3.44791	-1.15772	-3.09536	-2.28858	-4.81065	-2.35286	-3.5629	-2.39908	-4.3579	-2.67183
PARP8@hsa-miR-377-3p@7mer-1a	PARP8	hsa-miR-377-3p	7mer-1a	-4.76625	-5.88149	-3.34429	-3.64449	-4.92447	-5.50715	-5.61514	-5.47442	-4.63987	-6.17232	-5.47442	-5.84174	-4.78963	-5.18863	-5.80195	-6.04227	-6.12762	-5.21639	-4.81065	-5.0531	-5.47442	-5.54485	-5.35129	-5.50715	-5.24874	-4.76625	-5.92043	-6.17232	-5.88149	-5.88149	-6.21741	-5.0796	-5.7604	-4.65852	-5.47442	-5.0531	-4.85625	-5.99969	-4.69807	-4.3579	-4.85625	-5.0796	-6.26491	-5.84174	-5.0531	-6.26491	-5.41244	-6.04227	-5.10866	-5.92043	-6.81774	-5.7604	-4.81065	-5.13441	-5.7604	-5.95969	-4.30895	-3.71295	-5.95969	-5.61514	-5.3803	-4.1177	-5.61514	-5.7604	-5.7604	-5.80195	-5.7604	-4.20177	-4.95209	-5.18863	-5.72304	-5.50715	-5.18863	-5.92043	-5.95969	-5.92043	-5.68323	-5.58079	-5.84174	-5.47442	-5.50715	-5.24874	-5.41244	-5.72304	-6.08407	-5.7604	-5.72304	-5.7604	-5.65191	-6.12762	-5.88149	-5.54485	-5.7604	-5.13441	-5.24874	-5.84174	-5.28334	-5.02631	-5.99969	-6.81774	-5.95969	-5.02631	-5.92043	-6.81774	-5.7604	-6.08407	-5.54485	-3.12528	-5.10866	-4.15909	-5.84174	-3.63461
PARP8@hsa-miR-449b-5p@7mer-1a	PARP8	hsa-miR-449b-5p	7mer-1a	-4.76625	-5.88149	-4.3579	-3.64449	-4.92447	-5.50715	-5.92043	-5.47442	-4.63987	-6.17232	-5.92043	-5.84174	-4.78963	-5.80195	-5.80195	-6.17232	-6.12762	-5.99969	-4.81065	-5.0531	-5.47442	-5.54485	-5.35129	-5.50715	-5.24874	-4.76625	-5.92043	-6.17232	-5.88149	-5.88149	-6.21741	-5.0796	-5.7604	-5.21639	-5.47442	-5.0531	-4.85625	-5.99969	-5.54485	-4.85625	-4.85625	-5.99969	-6.26491	-7.31638	-6.08407	-5.68323	-5.41244	-6.04227	-5.10866	-6.7411	-6.26491	-5.7604	-5.54485	-5.13441	-5.7604	-5.95969	-4.30895	-4.17326	-5.95969	-5.61514	-5.65191	-4.1177	-5.88149	-5.7604	-5.7604	-5.80195	-5.7604	-4.20177	-4.95209	-5.18863	-5.72304	-5.50715	-5.18863	-5.92043	-5.95969	-5.92043	-5.92043	-5.58079	-5.84174	-5.47442	-5.92043	-5.54485	-6.04227	-5.72304	-6.08407	-5.7604	-5.72304	-5.7604	-5.65191	-6.12762	-5.88149	-5.54485	-5.7604	-5.54485	-5.41244	-5.84174	-5.61514	-5.02631	-5.99969	-6.81774	-5.95969	-5.65191	-5.92043	-6.81774	-6.04227	-6.08407	-5.88149	-3.85027	-5.47442	-4.15909	-5.84174	-3.63461
PARP8@hsa-miR-488-3p@7mer-1a	PARP8	hsa-miR-488-3p	7mer-1a	-4.76625	-4.78963	-2.87696	-3.64449	-4.92447	-4.45657	-5.41244	-5.47442	-4.01964	-6.17232	-5.47442	-5.84174	-4.78963	-5.18863	-5.35129	-6.04227	-6.12762	-4.87996	-4.81065	-4.10189	-3.8031	-5.54485	-4.38915	-5.50715	-4.76625	-3.93957	-5.61514	-5.95969	-5.47442	-5.58079	-6.21741	-4.71664	-5.02631	-4.65852	-5.47442	-5.0531	-4.85625	-5.24874	-4.13114	-3.87415	-4.85625	-5.0796	-6.26491	-5.84174	-5.0531	-5.68323	-5.41244	-4.20177	-4.18775	-5.0796	-6.26491	-5.7604	-4.81065	-4.54526	-4.63987	-5.02631	-3.43911	-3.71295	-5.65191	-5.41244	-5.3803	-4.1177	-5.61514	-5.31605	-5.18863	-5.47442	-5.44524	-4.20177	-4.10189	-3.8385	-5.72304	-5.16107	-4.8312	-5.92043	-5.95969	-5.7604	-5.61514	-4.87996	-5.84174	-5.02631	-5.65191	-5.24874	-5.72304	-5.13441	-5.80195	-5.16107	-5.3803	-5.02631	-5.65191	-6.12762	-5.21639	-5.31605	-5.7604	-5.13441	-5.24874	-5.54485	-5.61514	-4.30895	-5.99969	-5.80195	-5.95969	-5.35129	-5.28334	-6.81774	-5.7604	-5.47442	-5.41244	-3.85027	-4.85625	-3.25562	-5.61514	-3.63461
PARP8@hsa-miR-493-5p@7mer-m8	PARP8	hsa-miR-493-5p	7mer-m8	-2.78508	-4.3579	-1.96412	-3.64449	-4.3579	-2.40575	-3.03112	-3.09536	-4.63987	-4.76625	-2.23295	-4.3579	-3.86204	-3.60306	-4.81065	-4.23322	-3.63461	-5.21639	-4.81065	-5.0531	-3.8031	-3.91527	-2.82948	-3.58302	-3.8385	-4.76625	-4.78963	-4.34105	-4.81065	-4.10189	-2.64933	-4.3579	-2.82948	-2.50633	-3.03112	-4.03377	-3.79184	-5.24874	-2.15059	-1.99404	-2.12374	-3.97841	-3.25562	-4.92447	-3.15068	-4.06168	-3.97841	-4.74024	-3.43911	-3.3189	-4.08911	-3.82636	-2.48629	-3.99138	-2.9205	-2.94872	-2.9687	-3.36899	-4.54526	-4.06168	-4.34105	-2.68916	-3.36086	-3.74627	-3.46683	-3.42106	-4.34105	-3.05276	-2.77767	-3.52229	-2.51869	-4.59924	-4.8312	-4.69807	-3.40408	-4.61785	-5.10866	-2.44643	-3.35222	-2.92493	-4.20177	-2.59414	-3.74627	-4.52515	-3.78098	-4.30895	-4.30895	-2.97341	-3.65527	-4.30895	-3.57273	-3.82636	-4.37277	-2.618	-4.97545	-4.52515	-4.95209	-3.15714	-4.29369	-4.42311	-4.8312	-3.10721	-4.71664	-2.86481	-3.42997	-4.00644	-5.35129	-2.46052	-3.87415	-2.34579	-5.61514	-2.36153
PARP8@hsa-miR-505-3p.2@7mer-m8	PARP8	hsa-miR-505-3p.2	7mer-m8	-4.76625	-5.88149	-3.34429	-3.64449	-4.92447	-5.50715	-5.84174	-5.47442	-4.63987	-6.17232	-5.92043	-5.84174	-4.78963	-5.44524	-5.35129	-6.17232	-5.7604	-5.99969	-4.81065	-5.0531	-5.47442	-5.24874	-5.35129	-5.50715	-5.24874	-3.93957	-5.61514	-6.17232	-5.88149	-5.3803	-6.21741	-4.71664	-5.7604	-4.65852	-5.47442	-5.0531	-4.26294	-5.99969	-4.69807	-4.3579	-4.85625	-5.99969	-6.26491	-7.31638	-6.08407	-6.26491	-5.41244	-6.04227	-5.10866	-5.92043	-6.26491	-5.7604	-5.54485	-5.13441	-4.97545	-5.95969	-4.30895	-4.17326	-5.95969	-5.61514	-5.65191	-4.1177	-5.3803	-5.7604	-5.7604	-5.28334	-5.7604	-4.20177	-4.95209	-4.59924	-5.72304	-5.50715	-5.18863	-5.58079	-5.41244	-5.92043	-5.92043	-5.58079	-5.84174	-5.47442	-5.92043	-5.13441	-6.04227	-5.13441	-5.80195	-5.7604	-5.72304	-5.7604	-5.65191	-6.12762	-5.47442	-5.31605	-5.7604	-5.54485	-5.24874	-5.54485	-5.61514	-4.30895	-5.58079	-6.81774	-6.26491	-5.65191	-5.92043	-6.81774	-5.50715	-5.47442	-5.88149	-3.12528	-5.21639	-4.15909	-5.61514	-3.63461
PARP9@hsa-miR-124-3p.1@7mer-m8	PARP9	hsa-miR-124-3p.1	7mer-m8	-4.17326	-6.12762	-3.86204	-2.87277	-4.20177	-4.59924	-5.92043	-4.69807	-6.04227	-6.48066	-5.44524	-5.61514	-3.76967	-5.50715	-5.10866	-6.89997	-5.41244	-7.08751	-4.54526	-3.5629	-4.54526	-4.81065	-4.95209	-6.17232	-3.68826	-3.29624	-5.68323	-4.97545	-5.28334	-6.60313	-5.99969	-5.72304	-5.61514	-4.21579	-5.80195	-5.84174	-4.00644	-4.56202	-3.91527	-4.42311	-5.41244	-5.16107	-5.7604	-5.68323	-4.65852	-5.35129	-3.71295	-3.71295	-3.96626	-5.80195	-5.7604	-6.12762	-5.02631	-5.84174	-5.21639	-4.43876	-3.08929	-3.8885	-7.08751	-5.54485	-6.54047	-3.37768	-5.72304	-6.48066	-5.54485	-5.0796	-6.48066	-4.87996	-6.08407	-6.48066	-6.66999	-5.0531	-4.85625	-5.50715	-6.81774	-5.84174	-5.68323	-5.3803	-5.68323	-6.81774	-7.45558	-6.17232	-5.24874	-5.21639	-5.92043	-5.50715	-6.26491	-5.02631	-5.54485	-6.7411	-5.54485	-6.60313	-6.60313	-5.31605	-4.78963	-7.19488	-6.08407	-5.02631	-6.48066	-8.08771	-5.88149	-6.60313	-5.0796	-4.81065	-5.84174	-6.08407	-5.65191	-3.31136	-6.17232	-4.76625	-5.61514	-4.42311
PARPBP@hsa-miR-182-5p@7mer-m8	PARPBP	hsa-miR-182-5p	7mer-m8	-4.20177	-8.08771	-3.96626	-9.41868	-4.90247	-5.54485	-5.92043	-5.47442	-5.65191	-6.42285	-8.71632	-5.61514	-4.3579	-7.82491	-6.12762	-6.12762	-8.08771	-5.7604	-8.08771	-5.0796	-6.7411	-5.61514	-5.68323	-5.95969	-5.16107	-7.19488	-5.95969	-8.53615	-6.26491	-6.36859	-6.60313	-5.0796	-6.54047	-5.47442	-7.45558	-5.0531	-6.7411	-9.27055	-5.47442	-4.78963	-6.12762	-6.04227	-7.45558	-6.48066	-7.31638	-6.17232	-8.62511	-8.7793	-7.82491	-8.52016	-8.71623	-6.04227	-6.89997	-7.82491	-7.82491	-6.04227	-4.52515	-8.49666	-6.12762	-6.08407	-5.92043	-8.46848	-5.88149	-5.7604	-8.53788	-5.80195	-5.7604	-7.82491	-8.76109	-5.16107	-5.92043	-5.44524	-6.08407	-8.61159	-5.99969	-5.92043	-5.99969	-5.54485	-5.80195	-5.92043	-5.84174	-8.59576	-5.95969	-5.31605	-6.04227	-5.7604	-8.5022	-5.84174	-5.65191	-5.99969	-5.84174	-8.47846	-5.84174	-5.50715	-5.54485	-6.04227	-6.7411	-9.22125	-5.92043	-8.55262	-8.66948	-5.68323	-6.48066	-9.32307	-7.08751	-9.01398	-8.74523	-8.80488	-5.54485	-5.54485	-8.08771	-5.88149
PARPBP@hsa-miR-185-5p@7mer-m8	PARPBP	hsa-miR-185-5p	7mer-m8	-4.20177	-8.08771	-3.96626	-9.41868	-4.90247	-5.54485	-5.92043	-5.47442	-5.65191	-6.42285	-8.71632	-5.61514	-4.3579	-7.82491	-6.12762	-6.12762	-8.08771	-5.7604	-8.08771	-5.0796	-6.7411	-5.61514	-5.68323	-5.95969	-5.16107	-7.19488	-5.95969	-8.53615	-6.26491	-6.36859	-6.60313	-5.0796	-6.54047	-5.47442	-7.45558	-5.0531	-6.7411	-9.27055	-5.47442	-4.78963	-6.12762	-6.04227	-7.45558	-6.48066	-7.31638	-6.17232	-8.62511	-8.7793	-7.82491	-8.52016	-8.71623	-6.04227	-6.89997	-7.82491	-7.82491	-6.04227	-4.52515	-8.49666	-6.12762	-6.08407	-5.92043	-8.46848	-5.88149	-5.7604	-8.53788	-5.80195	-5.7604	-7.82491	-8.76109	-5.16107	-5.92043	-5.44524	-6.08407	-8.61159	-5.99969	-5.92043	-5.99969	-5.54485	-5.80195	-5.92043	-5.84174	-8.59576	-5.95969	-5.31605	-6.04227	-5.7604	-8.5022	-5.84174	-5.65191	-5.99969	-5.84174	-8.47846	-5.84174	-5.50715	-5.54485	-6.04227	-6.7411	-9.22125	-5.92043	-8.55262	-8.66948	-5.68323	-6.48066	-9.32307	-7.08751	-9.01398	-8.74523	-8.80488	-5.54485	-5.54485	-8.08771	-5.88149
PARPBP@hsa-miR-31-5p@7mer-1a	PARPBP	hsa-miR-31-5p	7mer-1a	-4.20177	-8.08771	-3.96626	-9.41868	-4.90247	-5.54485	-5.92043	-5.47442	-5.65191	-6.42285	-8.71632	-5.61514	-4.3579	-7.82491	-6.12762	-6.12762	-8.08771	-5.7604	-8.08771	-5.0796	-6.7411	-5.61514	-5.68323	-5.95969	-5.16107	-7.19488	-5.95969	-8.53615	-6.26491	-6.36859	-6.60313	-5.0796	-6.54047	-5.47442	-7.45558	-5.0531	-6.7411	-9.27055	-5.47442	-4.78963	-6.12762	-6.04227	-7.45558	-6.48066	-7.31638	-6.17232	-8.62511	-8.7793	-7.82491	-8.52016	-6.42285	-6.04227	-6.89997	-7.82491	-7.82491	-6.04227	-4.52515	-8.49666	-6.12762	-6.08407	-5.92043	-8.46848	-5.88149	-5.7604	-8.53788	-5.80195	-5.7604	-7.82491	-8.76109	-5.16107	-5.92043	-5.44524	-6.08407	-8.61159	-5.99969	-5.92043	-5.99969	-5.54485	-5.80195	-5.92043	-5.84174	-8.59576	-5.95969	-5.31605	-6.04227	-5.7604	-8.5022	-5.84174	-5.65191	-5.99969	-5.84174	-8.47846	-5.84174	-5.50715	-5.54485	-6.04227	-6.7411	-9.22125	-5.92043	-8.55262	-8.66948	-5.68323	-6.48066	-9.32307	-7.08751	-9.01398	-8.74523	-8.80488	-5.54485	-5.54485	-8.08771	-5.88149
PARS2@hsa-miR-185-5p@8mer	PARS2	hsa-miR-185-5p	8mer	-8.57301	-8.51149	-8.46522	-8.08771	-8.73245	-8.60194	-8.49129	-8.54382	-8.60078	-8.50469	-8.80244	-7.62227	-7.45558	-8.47277	-8.08771	-6.12762	-8.72683	-5.65191	-9.02741	-4.81065	-8.74622	-8.52156	-8.72026	-8.64835	-8.55224	-8.70142	-8.56961	-6.08407	-8.08771	-8.55478	-8.6722	-8.66276	-8.55034	-8.08771	-6.17232	-8.08771	-8.66814	-8.7473	-8.586	-8.4993	-7.82491	-7.08751	-7.19488	-6.04227	-8.50108	-8.49565	-8.6228	-8.72269	-8.6158	-6.21741	-6.98945	-6.98945	-5.54485	-8.47826	-8.61223	-8.63904	-7.08751	-7.45558	-7.45558	-8.48442	-8.46616	-5.72304	-8.50597	-8.58154	-8.49527	-6.81774	-7.31638	-6.66999	-7.31638	-5.88149	-8.46815	-8.52298	-8.08771	-5.58079	-8.64757	-8.50812	-8.47972	-8.61321	-6.89997	-8.83042	-8.59532	-8.08771	-8.47384	-8.47685	-5.92043	-8.49154	-6.42285	-8.70334	-7.62227	-8.54136	-8.5252	-8.53809	-8.50097	-5.88149	-7.82491	-8.51564	-8.08771	-4.81065	-6.48066	-6.60313	-8.47983	-8.52931	-8.08771	-6.81774	-8.53831	-6.42285	-8.08771	-7.82491	-7.08751	-5.99969	-8.08771	-5.7604
PARS2@hsa-miR-214-5p@8mer	PARS2	hsa-miR-214-5p	8mer	-4.3579	-8.51149	-4.34105	-3.8385	-4.74024	-5.50715	-5.92043	-8.54382	-8.60078	-6.31589	-5.68323	-5.50715	-7.45558	-5.61514	-5.61514	-6.12762	-8.72683	-5.65191	-4.56202	-4.81065	-8.74622	-5.54485	-8.72026	-8.64835	-8.55224	-8.70142	-8.56961	-8.68368	-5.7604	-5.58079	-8.6722	-8.66276	-8.55034	-8.08771	-6.17232	-4.21579	-4.47352	-6.26491	-4.61785	-8.4993	-7.82491	-5.16107	-5.65191	-6.60313	-8.50108	-8.49565	-8.6228	-4.50849	-8.6158	-6.21741	-6.12762	-6.98945	-5.54485	-8.47826	-5.18863	-5.41244	-3.54209	-7.45558	-5.92043	-8.48442	-8.46616	-5.72304	-5.61514	-8.58154	-8.49527	-5.68323	-7.31638	-6.66999	-7.31638	-5.88149	-8.46815	-5.50715	-4.8312	-5.7604	-5.80195	-8.50812	-8.47972	-8.61321	-6.89997	-5.84174	-8.59532	-8.08771	-5.95969	-5.84174	-5.92043	-8.49154	-6.42285	-5.7604	-7.62227	-5.84174	-8.5252	-8.53809	-5.54485	-5.88149	-7.82491	-8.51564	-8.08771	-8.08771	-5.68323	-6.60313	-6.08407	-8.52931	-8.08771	-6.81774	-8.53831	-5.50715	-8.08771	-7.82491	-5.47442	-5.99969	-8.08771	-3.38674
PARVA@hsa-miR-133a-3p.2@7mer-1a	PARVA	hsa-miR-133a-3p.2	7mer-1a	0.0677559	-4.74024	-0.539517	0.184976	-2.117	0.0960368	0.277327	0.776191	0.29413	0.865311	-3.73467	0.257993	-2.22245	-3.76967	1.57198	0.943419	-2.33674	0.217673	-0.353824	-2.44643	0.420259	-0.0393912	-3.00475	-0.00185984	0.417648	-1.78947	-0.01512	-0.057804	-4.56202	-4.03377	-3.31136	0.233058	-3.87415	0.495778	0.796305	-2.21337	-2.58061	0.645005	-1.22832	-0.0436277	0.389283	-1.9204	-3.20519	-0.27353	-3.15714	-0.067422	-0.138363	0.660357	-2.4983	-2.63032	1.37644	1.67727	0.126264	1.08271	1.04375	-3.10112	1.17531	-2.2203	0.383305	1.07844	-2.75146	1.23177	0.238541	0.986589	0.710556	0.279767	1.6034	1.00755	-1.29973	-2.20042	0.54619	0.220896	-2.55833	0.0725868	0.193268	-3.31136	0.860976	0.298148	-3.19837	-0.108612	0.34792	0.624198	0.188379	0.490366	-4.87996	-3.85027	-2.68378	-0.0512584	-4.13114	0.192123	0.0273296	-4.08911	-4.47352	0.575525	0.524609	0.348831	0.423746	-1.72293	-3.1443	0.241995	-3.4573	0.437421	0.991623	0.763258	-4.24825	-2.09172	1.47652	2.42155	1.07422	1.43776	1.01531	-2.20353
PARVA@hsa-miR-136-5p@7mer-m8	PARVA	hsa-miR-136-5p	7mer-m8	-0.29165	-0.287832	-1.14084	-0.873303	-1.09783	-0.229859	-0.241684	-0.700964	0.361321	0.430715	-0.267651	-0.423989	0.0905629	-0.418611	0.489435	0.399689	0.781267	-0.557251	-0.486594	-0.579008	-0.142103	-0.674255	-0.262863	-1.10556	0.0424519	-1.8635	-0.115268	0.109767	-0.45711	-0.184278	0.210111	-0.336477	-0.320098	-0.0754041	0.937	-0.528546	-0.488618	0.344169	-1.74537	-0.623564	-0.13203	-0.00985868	-0.689857	-0.466482	-0.910094	-0.433997	-0.672885	-0.421882	-0.218384	-0.781495	0.0194998	0.158657	-0.470607	0.717814	0.740284	-0.565984	1.5972	0.8896	0.670913	0.586541	0.122145	0.863314	0.0552214	-0.298841	-0.319202	0.134964	0.381526	1.14398	1.55203	0.109402	0.616424	0.433409	0.666364	-0.121243	-0.307505	0.204644	0.726702	-0.181319	-0.217042	1.02325	0.0138731	0.266004	-0.131385	0.776761	-0.416248	-0.0238673	-0.0289553	0.101964	-0.143449	0.632381	-0.215093	0.683346	0.529735	0.230287	0.553723	0.192497	0.325443	1.07844	0.166627	0.216498	0.44882	0.227613	0.89084	1.48046	-0.414763	0.998824	0.558424	1.077	0.394071	1.04656	1.0625	-0.989657
PARVA@hsa-miR-1-3p@7mer-m8	PARVA	hsa-miR-1-3p	7mer-m8	-4.13114	-3.74627	-2.43052	-2.7926	-4.00644	-3.90269	-5.35129	-4.26294	-3.10721	-4.15909	-5.47442	-4.85625	-2.99972	-5.44524	-3.16976	-6.08407	-4.45657	-4.45657	-3.64449	-3.16346	-2.77114	-3.87415	-4.38915	-3.21928	-3.85027	-4.63987	-5.47442	-5.02631	-4.06168	-5.44524	-3.20519	-3.5525	-5.13441	-2.86481	-3.8885	-3.1443	-3.5629	-4.2776	-3.62341	-4.2776	-3.53175	-3.8885	-5.13441	-5.41244	-3.76967	-4.59924	-3.53175	-3.75824	-4.00644	-5.54485	-5.18863	-2.8332	-3.07708	-2.63839	-2.75146	-4.18775	-2.1496	-2.40099	-4.8312	-4.3579	-2.86101	-2.12003	-4.59924	-5.31605	-4.56202	-4.32542	-4.78963	-2.08721	-1.82319	-2.74213	-2.26766	-3.75824	-2.2975	-4.92447	-4.30895	-4.8312	-3.99138	-5.10866	-4.32542	-2.67496	-5.0531	-4.87996	-4.81065	-3.28823	-4.59924	-4.49126	-4.21579	-5.35129	-4.92447	-5.35129	-3.68826	-4.76625	-5.54485	-4.90247	-4.63987	-4.95209	-4.71664	-1.93065	-4.40656	-5.58079	-4.42311	-5.02631	-2.13573	-1.8886	-4.50849	-2.57212	-4.52515	-2.05398	-3.96626	-2.26295	-2.7926	-2.94406
PARVA@hsa-miR-142-3p.2@8mer	PARVA	hsa-miR-142-3p.2	8mer	-5.65191	-5.0531	-2.96333	-2.7926	-4.40656	-5.7604	-5.92043	-5.0796	-5.24874	-5.80195	-5.35129	-6.08407	-4.65852	-5.7604	-4.92447	-4.23322	-4.13114	-4.87996	-4.07451	-5.68323	-5.65191	-5.95969	-5.28334	-4.87996	-5.0531	-4.63987	-5.3803	-6.12762	-5.35129	-6.08407	-5.41244	-5.3803	-4.95209	-4.17326	-5.3803	-5.44524	-5.0796	-5.18863	-4.23322	-4.2776	-3.53175	-5.61514	-5.7604	-6.04227	-4.99991	-4.92447	-4.43876	-5.21639	-4.63987	-5.21639	-5.61514	-4.63987	-4.8312	-4.56202	-3.8885	-6.08407	-2.55189	-2.47138	-5.21639	-5.02631	-5.31605	-3.06499	-5.31605	-5.61514	-5.3803	-4.8312	-5.0796	-2.51684	-2.69774	-3.82636	-5.65191	-5.21639	-4.54526	-5.28334	-5.99969	-4.97545	-5.3803	-6.7411	-5.50715	-5.47442	-5.13441	-5.02631	-5.18863	-4.71664	-5.02631	-5.0796	-5.24874	-4.95209	-6.89997	-5.35129	-5.54485	-5.80195	-4.69807	-5.0531	-4.8312	-5.47442	-4.99991	-4.6763	-5.16107	-6.89997	-5.54485	-5.7604	-5.0796	-5.41244	-5.31605	-4.49126	-5.99969	-2.27132	-5.88149	-2.76771	-5.28334	-3.76967
PARVA@hsa-miR-145-5p@7mer-1a	PARVA	hsa-miR-145-5p	7mer-1a	-1.29438	-0.82116	-1.53747	-2.19936	-1.87654	-2.53922	-1.00518	-3.75824	-1.40632	-0.644353	-1.30918	-3.15068	-1.94116	-2.33248	-2.55397	-2.84157	-1.78437	-1.45006	-2.44093	-3.33658	-2.25163	-2.15059	-1.20617	-2.10872	-4.14538	-2.58497	-1.46134	-1.46052	0.0159812	-2.05907	-0.829223	-1.86988	-2.02551	-0.859591	-1.26936	-1.92865	-1.43932	-1.8714	-3.87415	-1.8535	-1.97448	-0.890248	-2.24801	-3.96626	-1.12472	-3.22635	-2.69774	-2.35849	-1.02547	-1.61145	-3.35222	-2.669	-1.90499	-1.18602	-0.692458	-1.57408	0.345017	0.636315	-0.032133	-0.407368	-0.496471	-1.32669	-0.837141	-3.13778	0.0318409	-0.594187	-0.726856	-0.531452	0.963322	-1.14218	-1.53613	-2.25163	0.16166	-0.501139	-1.38308	-1.41567	-0.501139	-2.21924	-0.61079	-0.474668	-2.60147	-1.26573	-1.45723	-0.972456	-0.963804	-1.58798	-0.445952	-1.41136	-0.913921	-0.960583	-1.46825	0.240436	-1.77284	-1.14681	-2.41663	-0.375891	-0.962327	0.694153	-0.213841	-2.8809	0.291293	-1.74537	-1.49027	-1.67056	-0.78598	0.107556	-2.37806	-0.49329	-0.824934	-0.455365	-0.160679	-1.5786
PARVA@hsa-miR-149-5p@7mer-m8	PARVA	hsa-miR-149-5p	7mer-m8	-3.75824	-5.0531	-2.96333	-3.15068	-4.99991	-4.20177	-5.41244	-5.0796	-2.81059	-4.15909	-5.99969	-5.16107	-4.1177	-5.44524	-3.48535	-4.50849	-5.28334	-3.27246	-4.99991	-3.67705	-3.85027	-4.95209	-5.28334	-3.5525	-4.76625	-4.63987	-5.3803	-5.02631	-4.76625	-5.58079	-5.28334	-4.90247	-5.13441	-4.17326	-4.59924	-4.8312	-3.91527	-4.56202	-5.80195	-3.82636	-4.04882	-4.61785	-5.65191	-5.58079	-4.59924	-4.99991	-4.43876	-5.21639	-3.82636	-5.21639	-6.26491	-5.68323	-4.45657	-4.56202	-3.16346	-3.93957	-2.09347	-2.60616	-4.54526	-5.21639	-5.10866	-3.06499	-4.1177	-5.31605	-4.40656	-4.49126	-4.71664	-1.92932	-2.15365	-4.01964	-3.93957	-4.29369	-3.93957	-4.59924	-4.6763	-5.02631	-4.95209	-4.97545	-4.92447	-2.09612	-5.02631	-4.6763	-4.92447	-3.95369	-5.02631	-4.74024	-4.21579	-2.48629	-4.59924	-6.48066	-4.24825	-4.50849	-3.60306	-4.38915	-4.45657	-5.28334	-5.10866	-2.26295	-5.21639	-5.21639	-4.95209	-4.95209	-5.0796	-5.41244	-5.18863	-5.0796	-4.85625	-2.3676	-3.73467	-2.09963	-2.87696	-3.76967
PARVA@hsa-miR-150-5p@7mer-1a	PARVA	hsa-miR-150-5p	7mer-1a	-0.679179	-0.51358	-1.51686	-1.15772	-1.58086	-1.23451	-0.627153	-1.12441	-1.21651	0.0269871	-1.11282	-1.49406	-1.15709	-1.92455	-0.849443	-0.67175	-0.470898	-1.71238	-1.525	-1.65057	-1.10586	-1.36836	-0.246696	-1.48658	-1.1843	-2.117	-0.769751	-0.806526	0.039169	-0.616957	-0.0195539	-0.864097	-1.28336	-0.550749	-0.590503	-1.7962	-0.934648	-0.286941	-1.92179	-1.64814	-1.70596	-0.697492	-2.01816	-1.68573	-1.73501	-1.1994	-2.0693	-1.32229	-0.474945	-1.69755	-1.64281	-0.474384	-0.903711	0.0350728	0.279311	-1.33397	0.955572	0.773566	0.428513	0.505681	0.465457	0.609655	-0.322637	-0.532318	-0.122266	-0.257535	0.0508462	1.03973	1.16367	0.0755399	0.267656	-0.236223	0.700736	-0.43164	-0.226714	-0.0198975	0.790687	-0.326653	-0.402022	0.250792	-0.80118	-0.30227	-0.536045	-0.303542	-0.634031	-0.204785	-0.457711	-0.535488	-0.604262	-0.241356	-0.467678	0.45323	-0.623273	-0.134296	0.245125	0.0898109	0.0121406	1.27886	0.103506	-0.206403	0.319201	-0.149681	1.08891	0.101964	-0.970538	0.58845	0.145802	0.660859	0.426289	0.580327	0.819471	-1.7599
PARVA@hsa-miR-186-5p@7mer-m8	PARVA	hsa-miR-186-5p	7mer-m8	-5.65191	-5.84174	-5.13441	-4.03377	-4.99991	-5.7604	-6.17232	-5.50715	-5.24874	-6.36859	-5.99969	-6.08407	-5.84174	-5.7604	-5.68323	-6.36859	-5.95969	-5.95969	-4.99991	-5.68323	-5.65191	-5.95969	-6.04227	-5.50715	-5.72304	-4.63987	-6.12762	-6.12762	-6.17232	-6.08407	-6.36859	-5.3803	-5.92043	-5.44524	-5.3803	-5.44524	-5.0796	-5.80195	-5.80195	-4.78963	-4.78963	-5.61514	-6.12762	-6.60313	-5.92043	-6.36859	-5.16107	-5.21639	-5.21639	-6.36859	-6.60313	-5.68323	-5.54485	-5.16107	-5.68323	-6.08407	-5.41244	-4.42311	-7.45558	-6.12762	-6.42285	-5.16107	-6.17232	-6.48066	-5.84174	-5.95969	-6.08407	-4.21579	-5.28334	-6.81774	-6.31589	-6.42285	-5.28334	-5.92043	-5.99969	-6.60313	-6.54047	-6.7411	-8.48086	-6.31589	-6.21741	-5.80195	-6.60313	-6.81774	-7.31638	-6.36859	-5.88149	-6.21741	-6.89997	-6.48066	-6.04227	-5.80195	-6.21741	-7.08751	-5.58079	-6.26491	-5.61514	-4.6763	-6.42285	-6.89997	-6.12762	-5.7604	-5.95969	-6.04227	-6.36859	-5.95969	-5.99969	-3.97841	-5.88149	-4.56202	-5.95969	-3.76967
PARVA@hsa-miR-199a-5p@7mer-1a	PARVA	hsa-miR-199a-5p	7mer-1a	-4.13114	-4.47352	-2.54339	-3.15068	-4.00644	-3.02056	-5.18863	-4.61785	-4.06168	-3.62341	-4.15909	-5.16107	-2.99972	-4.00644	-4.92447	-5.68323	-5.28334	-4.10189	-4.07451	-3.01493	-3.4573	-4.95209	-3.65527	-3.82636	-3.15068	-3.42106	-5.3803	-5.02631	-4.87996	-4.71664	-5.16107	-4.29369	-5.50715	-3.8385	-4.24825	-3.8385	-4.15909	-3.8385	-4.81065	-3.27246	-3.53175	-4.08911	-5.65191	-5.61514	-4.29369	-4.92447	-3.86204	-5.21639	-4.30895	-4.63987	-5.18863	-3.74627	-3.4573	-2.95859	-3.07708	-4.40656	-2.21449	-2.77767	-5.16107	-4.01964	-5.3803	-2.35013	-4.49126	-4.49126	-5.10866	-4.49126	-4.54526	-2.37656	-2.29886	-3.53175	-5.16107	-4.6763	-3.64449	-4.81065	-4.52515	-4.95209	-5.65191	-4.97545	-4.92447	-3.24842	-5.0531	-4.92447	-5.41244	-4.49126	-4.87996	-4.90247	-4.90247	-4.01964	-4.59924	-4.45657	-4.24825	-4.40656	-5.0531	-4.38915	-4.59924	-4.97545	-4.42311	-2.57424	-4.97545	-4.17326	-4.76625	-4.54526	-4.99991	-3.66634	-4.50849	-2.90672	-5.31605	-1.91691	-4.08911	-2.46241	-2.98418	-3.76967
PARVA@hsa-miR-206@7mer-1a	PARVA	hsa-miR-206	7mer-1a	-0.29165	0.689972	-0.0677828	-0.2923	0.0960368	0.478537	0.616424	-0.241999	0.057026	1.22447	0.341191	0.46017	0.0159812	0.0314596	1.4145	1.4509	1.6701	0.210515	0.159422	-0.207056	0.820009	0.457543	0.568343	-0.0570965	0.085672	-1.5903	0.364684	0.449707	0.656164	0.149201	1.03228	0.328777	-0.210298	0.582226	0.944628	-0.490102	0.451065	0.860388	-1.17339	0.33003	0.269308	0.684893	0.196436	0.328777	0.212136	0.730837	0.282532	0.15439	0.682326	0.481355	0.896119	1.72349	0.287373	1.60798	1.69835	0.564636	1.42395	1.79674	1.46819	1.29812	1.16139	1.81918	1.12787	0.249648	1.27017	0.710019	1.28047	1.57886	2.16595	0.650859	0.816161	0.610641	1.04509	0.761172	0.502005	0.941445	1.2253	0.457992	0.778525	0.672445	0.745677	0.924218	0.571205	0.534658	0.647967	0.68744	0.807356	0.408513	0.579316	0.446314	0.506635	1.02474	0.562296	0.780752	0.998824	0.978799	0.751654	1.64945	0.773566	0.634354	1.29635	0.619337	1.46617	0.350848	0.642995	1.72349	0.637806	1.93803	1.30074	1.7465	1.81343	-0.242988
PARVA@hsa-miR-296-3p@7mer-1a	PARVA	hsa-miR-296-3p	7mer-1a	-3.20519	-4.30895	-2.43052	-2.63032	-2.49035	-3.62341	-5.47442	-3.58302	-1.78491	-3.62341	-5.47442	-4.32542	-4.1177	-4.97545	-4.52515	-4.97545	-5.58079	-3.27246	-3.23316	-4.08911	-4.21579	-3.97841	-3.2633	-3.82636	-3.85027	-3.06499	-5.24874	-5.24874	-4.76625	-4.71664	-5.16107	-4.29369	-4.42311	-3.63461	-2.72647	-3.8385	-3.81476	-4.2776	-3.87415	-2.76771	-2.63032	-3.8885	-4.1177	-5.61514	-3.92749	-4.59924	-3.21263	-3.75824	-2.85707	-4.63987	-4.81065	-2.8332	-3.23316	-3.4761	-3.5525	-3.93957	-2.2727	-2.29626	-4.49126	-4.65852	-4.90247	-2.74823	-4.49126	-4.65852	-3.86204	-4.74024	-4.49126	-2.32714	-2.25912	-3.37768	-3.74627	-2.93889	-3.64449	-4.92447	-4.14538	-5.02631	-4.99991	-4.63987	-4.87996	-4.18775	-4.74024	-4.54526	-5.02631	-4.37277	-4.97545	-4.78963	-4.63987	-4.76625	-5.31605	-4.6763	-5.21639	-4.50849	-4.92447	-4.17326	-4.59924	-5.28334	-4.59924	-2.44643	-4.8312	-4.61785	-4.61785	-4.76625	-4.42311	-2.97866	-5.18863	-2.69774	-5.02631	-0.887385	-4.69807	-2.32866	-4.18775	-2.3027
PARVA@hsa-miR-299-3p@7mer-m8	PARVA	hsa-miR-299-3p	7mer-m8	-1.74764	-3.8885	-2.43052	-2.63032	-4.00644	-2.21924	-3.4573	-2.87696	-1.25607	-1.19411	-4.04882	-3.8385	-1.6816	-3.91527	-2.08465	-1.81368	-1.58271	-2.67183	-2.15972	-3.01493	-2.14147	-2.94406	-2.47865	-3.82636	-2.34882	-2.76771	-2.55397	-3.10721	-3.35222	-2.86887	-1.94041	-2.52286	-3.50414	-2.38411	-1.7033	-2.28617	-2.28617	-1.96133	-3.3189	-3.04735	-1.80633	-2.04449	-3.05828	-4.30895	-3.23316	-3.60306	-1.81368	-2.20353	-2.74512	-2.80687	-2.32571	-1.01694	-2.28501	-1.61191	-1.51734	-2.63296	-0.486004	-0.828038	-2.5763	-1.56538	-1.73232	-1.75328	-2.74213	-2.49035	-2.37366	-3.09536	-3.73467	-0.556094	-0.820619	-3.67705	-2.99444	-1.77733	-2.4825	-2.30547	-2.48447	-4.61785	-1.75389	-3.95369	-3.4573	-0.849756	-3.43911	-3.32761	-3.30364	-1.52634	-3.35222	-2.69774	-3.05828	-2.48629	-4.01964	-2.70379	-2.86481	-3.90269	-2.32866	-3.38674	-2.61555	-3.8031	-2.90672	-0.813569	-3.44791	-3.5525	-2.32571	-3.79184	-2.17996	-1.12286	-3.42997	-1.31278	-3.31136	-0.577613	-2.44262	-1.63392	-1.33356	-2.40427
PARVA@hsa-miR-326@8mer	PARVA	hsa-miR-326	8mer	-0.440768	0.0905629	-0.377699	-0.564527	-0.0646648	-0.109669	0.339122	-0.0303758	0.387171	1.07844	0.114725	0.277327	0.00285331	-0.17343	0.781779	0.624836	1.20296	0.248364	-0.240007	-0.144399	0.411953	0.11354	0.337904	-0.376782	-0.318585	-1.41369	0.120631	0.410164	0.63486	0.00035425	0.702239	0.37141	-0.353231	0.502005	0.567884	-0.622703	0.163623	0.504757	-1.31702	0.279311	0.0581461	0.599421	-0.170485	-0.125281	-0.290718	0.318426	-0.218696	0.0237686	0.350848	0.0402638	0.557962	1.25158	0.371829	1.4135	1.46617	0.410591	1.6114	1.48156	0.827581	1.16676	0.833247	1.37927	0.604768	0.413323	0.868828	0.461507	1.00477	1.55965	1.83701	0.762763	0.654689	0.518306	0.837729	0.367742	0.325443	0.734537	1.0028	0.333329	0.545305	0.790112	0.233462	0.791826	0.375291	0.872987	0.103109	0.484435	0.522773	0.408513	0.337904	0.446314	0.571205	0.664321	0.288121	0.523711	0.803927	0.639462	0.510175	1.46412	0.569312	0.523711	0.845961	0.416336	1.20856	0.26684	0.373482	1.46922	0.536964	1.84671	1.13858	1.53333	1.51107	-0.702081
PARVA@hsa-miR-330-3p@7mer-m8	PARVA	hsa-miR-330-3p	7mer-m8	-3.42106	-4.30895	-3.8385	-3.15068	-4.40656	-3.90269	-5.0531	-4.26294	-4.38915	-3.0828	-5.47442	-4.85625	-5.84174	-5.44524	-5.21639	-4.50849	-4.99991	-4.10189	-4.99991	-5.68323	-3.64449	-5.41244	-4.15909	-4.29369	-5.0531	-4.63987	-5.50715	-4.71664	-5.35129	-4.92447	-3.7239	-4.90247	-5.50715	-3.42997	-3.4761	-5.44524	-3.21263	-4.2776	-5.80195	-4.2776	-4.04882	-4.34105	-5.58079	-5.61514	-4.59924	-4.99991	-4.43876	-5.21639	-3.38674	-5.21639	-5.47442	-5.0796	-4.04882	-2.49627	-2.75146	-4.65852	-2.00471	-2.40099	-5.21639	-4.18775	-4.90247	-2.20145	-3.51317	-4.85625	-5.10866	-4.97545	-4.37277	-1.79806	-2.15365	-6.81774	-4.56202	-5.21639	-2.7888	-4.69807	-4.42311	-4.6763	-4.47352	-4.97545	-4.95209	-3.73467	-5.02631	-4.95209	-5.02631	-4.49126	-4.8312	-4.47352	-4.30895	-3.81476	-4.99991	-4.6763	-3.68826	-2.12003	-4.61785	-4.04882	-4.63987	-4.95209	-4.42311	-2.23053	-4.18775	-5.58079	-4.47352	-4.58162	-2.99972	-3.66634	-5.65191	-3.36086	-5.0796	-2.19096	-4.69807	-2.13772	-2.7926	-3.76967
PARVA@hsa-miR-431-5p@7mer-1a	PARVA	hsa-miR-431-5p	7mer-1a	-3.20519	-3.8885	-2.96333	-4.03377	-2.6809	-3.17676	-5.24874	-3.58302	-5.24874	-5.0796	-4.32542	-4.32542	-2.99972	-5.16107	-3.95369	-4.97545	-4.45657	-4.87996	-4.99991	-4.08911	-3.4573	-4.40656	-4.56202	-4.87996	-4.76625	-3.42106	-5.50715	-5.47442	-5.28334	-5.44524	-5.58079	-4.29369	-4.95209	-3.42997	-2.91597	-4.8312	-3.40408	-4.08911	-5.80195	-3.82636	-3.53175	-3.7015	-4.74024	-5.68323	-4.20177	-5.31605	-3.86204	-4.40656	-4.00644	-4.63987	-5.18863	-2.669	-3.75824	-3.4761	-3.8885	-3.93957	-2.2727	-2.60616	-5.0796	-4.01964	-4.69807	-2.29626	-4.92447	-4.85625	-4.56202	-4.45657	-4.78963	-2.37656	-2.36153	-2.31215	-4.87996	-5.21639	-4.24825	-4.92447	-4.52515	-5.3803	-4.69807	-5.10866	-4.92447	-2.53708	-4.74024	-5.02631	-5.0796	-4.08911	-5.44524	-5.0796	-4.8312	-4.24825	-5.18863	-3.10721	-4.24825	-4.76625	-5.54485	-4.59924	-4.8312	-5.0796	-4.99991	-2.57424	-4.97545	-4.78963	-4.85625	-5.02631	-4.32542	-3.44791	-5.65191	-3.36086	-4.85625	-1.84219	-5.0531	-2.32866	-5.58079	-2.94406
PARVA@hsa-miR-455-5p@7mer-m8	PARVA	hsa-miR-455-5p	7mer-m8	-4.13114	-5.58079	-5.13441	-3.15068	-4.40656	-4.58162	-6.17232	-5.0796	-3.35222	-5.80195	-5.35129	-5.50715	-5.84174	-5.16107	-4.92447	-4.32542	-5.58079	-5.95969	-3.64449	-5.68323	-5.65191	-4.61785	-5.28334	-5.50715	-5.0531	-4.63987	-5.50715	-5.24874	-6.17232	-5.58079	-5.95969	-4.90247	-4.74024	-3.8385	-3.8885	-4.26294	-4.47352	-5.80195	-4.81065	-4.78963	-4.78963	-4.61785	-5.65191	-5.84174	-5.28334	-5.58079	-4.15909	-3.75824	-4.00644	-5.54485	-5.80195	-5.68323	-5.54485	-3.4761	-3.67705	-4.65852	-2.73631	-3.81476	-5.41244	-5.02631	-4.69807	-3.37768	-5.31605	-5.44524	-5.3803	-5.0796	-6.08407	-2.7643	-3.60306	-4.99991	-5.65191	-5.41244	-5.28334	-5.18863	-5.16107	-5.65191	-5.44524	-4.78963	-5.31605	-5.47442	-5.72304	-5.02631	-5.65191	-5.21639	-7.31638	-6.36859	-4.90247	-4.76625	-5.58079	-5.61514	-5.54485	-5.31605	-6.21741	-5.0531	-4.87996	-5.35129	-4.85625	-2.9687	-5.50715	-5.58079	-5.24874	-4.95209	-5.95969	-4.85625	-5.65191	-4.49126	-5.0796	-2.61555	-5.3803	-3.13143	-5.21639	-2.70063
PARVA@hsa-miR-493-5p@8mer	PARVA	hsa-miR-493-5p	8mer	-2.18313	-1.85603	-1.82918	-1.8336	-2.86481	-1.93495	-2.60853	-1.96709	-4.38915	-1.93065	-4.04882	-2.19831	-3.64449	-2.74213	-1.85603	-2.09172	-2.02465	-2.30805	-2.72968	-2.23184	-2.65449	-2.94406	-2.00398	-3.04735	-3.60306	-3.42106	-3.27246	-2.82948	-2.00246	-3.63461	-2.31063	-2.85332	-3.59329	-2.7888	-2.04969	-4.8312	-2.92983	-2.72968	-2.80335	-2.21121	-2.13012	-1.81907	-2.24801	-2.37947	-2.91126	-2.00543	-1.8397	-2.86481	-2.41509	-2.24322	-2.32571	-1.83724	-2.22361	-0.829499	-1.24715	-2.35145	-0.473233	-0.552968	-0.897253	-0.957139	-0.967635	-5.16107	-1.90295	-1.86736	-1.88605	-1.55832	-1.92391	-0.647207	-0.318002	-1.60577	-1.50628	-2.76113	-1.68573	-2.54339	-2.38256	-1.70013	-0.900569	-6.7411	-1.56105	-2.44093	-2.5629	-2.17594	-2.60616	-1.97304	-2.13193	-2.28858	-1.6831	-1.94412	-2.13285	-2.5208	-1.82437	-1.43738	-2.51497	-1.525	-1.74591	-1.99857	-1.85227	-0.850611	-1.91068	-1.67507	-1.35664	-2.18538	-0.807724	-0.672023	-2.96333	-0.601758	-1.74327	-1.19676	-0.56626	-0.472355	-0.668575	-2.3027
PARVA@hsa-miR-532-3p@7mer-1a	PARVA	hsa-miR-532-3p	7mer-1a	-2.35286	-4.74024	-2.54339	-4.03377	-4.40656	-3.62341	-4.76625	-3.75824	-1.94493	-4.15909	-5.99969	-4.42311	-3.64449	-5.44524	-4.92447	-4.23322	-3.35222	-4.45657	-3.64449	-3.67705	-3.85027	-4.76625	-3.08929	-4.87996	-4.14538	-3.87415	-3.27246	-4.71664	-5.50715	-4.71664	-2.669	-4.90247	-5.13441	-2.7888	-3.4761	-4.8312	-3.21263	-5.18863	-4.81065	-4.2776	-2.63032	-4.08911	-4.49126	-5.31605	-3.76967	-4.49126	-3.41282	-3.33658	-3.59329	-4.23322	-4.40656	-2.06656	-3.23316	-2.38256	-2.9026	-5.44524	-0.881617	-1.8209	-3.54209	-3.20519	-2.86101	-2.05564	-4.06168	-3.81476	-2.7643	-3.67705	-4.06168	-1.46009	-1.51734	-4.01964	-2.39563	-2.93889	-2.85707	-4.59924	-3.63461	-4.42311	-2.58709	-4.52515	-4.43876	-2.03029	-4.47352	-3.58302	-4.00644	-2.44262	-4.34105	-4.49126	-3.64449	-2.76771	-4.58162	-2.93889	-3.0828	-4.85625	-2.39226	-4.38915	-4.26294	-4.45657	-3.78098	-1.54582	-3.92749	-4.26294	-3.93957	-4.40656	-3.20519	-3.66634	-4.04882	-2.62788	-5.3803	-1.05441	-2.62044	-2.13772	-2.30805	-2.70063
PARVA@hsa-miR-665@7mer-1a	PARVA	hsa-miR-665	7mer-1a	-1.03233	-1.162	-1.44929	-1.37592	-1.0387	-1.04613	-0.141425	-0.995924	-2.01181	0.232309	-1.24449	-0.61928	-1.28086	-0.859591	-0.574761	-0.419191	-1.42377	-1.21858	-1.665	-1.029	-0.544093	-0.674255	-0.262863	-1.52676	-1.2512	-2.58497	-0.530863	-0.785394	-0.574761	-0.970854	0.165495	-0.966116	-1.47519	-0.402927	-0.813857	-1.25823	-0.952877	-1.21965	-2.20589	-1.56406	-1.50451	-0.33278	-1.59537	-1.14906	-1.19613	-0.72203	-1.04236	-1.85411	-1.7033	-0.967323	-0.952311	-0.923891	-1.21187	-0.0466835	0.445442	-0.859307	1.19495	0.805092	0.670913	0.727223	0.762763	0.909527	0.189477	-0.180659	0.397946	0.434347	0.290902	0.980027	1.2684	0.48401	0.308853	-0.0206015	0.150291	-0.13365	0.0924	0.440022	0.874747	0.0142238	0.106833	-0.315849	-0.187855	0.199483	-0.395379	0.0615277	-0.406804	-0.204785	0.106078	-0.145054	-0.245153	-0.847396	-0.00879588	0.552765	0.415081	0.772518	0.542972	0.032542	-0.44831	0.531076	0.1739	0.039875	0.11625	-0.0175027	0.51337	-1.00371	-0.456817	0.768154	0.195199	0.918083	0.731377	1.21173	0.8896	-0.86584
PARVA@hsa-miR-665@8mer	PARVA	hsa-miR-665	8mer	0.692605	1.08476	0.104623	0.258826	0.149201	0.565116	1.39073	0.614062	1.04039	1.7981	0.57413	0.979415	0.292934	0.388456	1.7478	1.42297	1.64704	0.62627	0.790112	0.526013	0.909527	0.699234	1.33869	0.390129	0.537865	-1.1697	1.14161	0.883148	1.72719	1.08544	1.4135	0.688988	0.408924	1.17604	1.63983	0.306829	1.08544	1.38599	-1.13853	0.503385	0.816714	1.25078	0.302191	0.587024	0.535599	0.904471	0.714648	0.490822	1.25	0.604768	1.28917	1.422	0.927826	2.03332	2.23663	0.608703	2.22656	2.42242	1.97006	2.05776	1.87281	2.18478	1.71105	1.41052	1.72229	1.70084	1.73487	2.61457	2.42651	1.38299	1.79402	1.458	2.20896	1.31045	1.46617	1.54765	2.05776	1.3396	1.41547	1.58228	1.07149	1.73487	1.21258	1.12571	0.850696	1.66381	1.53438	1.11123	1.24103	1.13559	1.40533	2.01999	1.39669	1.85678	1.86286	1.66507	1.50344	2.634	1.90787	1.72229	2.0053	1.73364	2.40879	2.4505	1.42006	2.31871	1.75057	2.5119	1.89903	2.3127	2.34535	-0.632556
PARVA@hsa-miR-670-3p@7mer-1a	PARVA	hsa-miR-670-3p	7mer-1a	-0.861827	-1.03599	-1.72241	-1.8336	-1.28758	-1.05836	-0.545272	-1.74644	-1.06607	-0.242988	-1.24449	-0.826933	-0.942897	-1.1784	-0.875905	-0.642102	-0.199609	-1.42111	-1.8801	-1.19906	-1.13087	-0.907473	-0.406804	-1.76259	-1.00518	-2.30805	-0.894747	-0.654947	-0.275132	-0.531156	0.459285	-1.11098	-1.04419	-0.984579	-0.845295	-0.384344	-0.988159	-1.4222	-2.20589	-1.8535	-1.58271	0.254837	-1.16457	-0.898434	-1.13821	-0.877033	-1.4485	-1.7443	-0.599842	-1.05652	-1.24917	-1.19644	-1.21187	-0.469718	0.394525	-0.734171	1.14935	0.986589	0.68744	0.791826	1.01665	0.729262	-0.523396	-1.27139	0.293331	-0.101807	-0.557251	0.891985	1.70466	0.48401	0.349232	-0.588457	0.294533	-0.528847	-0.226714	0.571205	0.556974	-0.204467	-0.0743396	0.0424519	-0.568273	0.0637284	-0.521117	0.0615277	-0.343204	0.159422	0.31511	-0.234378	-0.00225391	-0.545548	-0.253745	0.292934	0.222861	0.332927	0.274871	-9.24056e-06	-0.0803411	1.00755	0.671917	0.185774	0.66945	0.264411	0.338717	-0.569925	-0.274199	1.13941	-0.929754	0.484435	0.529735	1.0219	0.634354	-1.02751
PARVA@hsa-miR-670-3p@8mer	PARVA	hsa-miR-670-3p	8mer	-1.55695	-2.02947	-1.93135	-2.13012	-2.05398	-1.97839	-2.2801	-1.90801	-1.66049	-0.967026	-2.62044	-1.97908	-1.78319	-2.04355	-1.41489	-1.44968	-1.28259	-1.94936	-2.55833	-2.07284	-1.95155	-1.76149	-1.52879	-2.37514	-1.83851	-3.06499	-1.96554	-1.66349	-1.76365	-2.01026	-0.727132	-1.96874	-2.07197	-1.59352	-1.59537	-1.00766	-2.19615	-2.55189	-2.6809	-2.14147	-2.13012	-0.91803	-2.09435	-1.94493	-1.893	-2.06847	-1.92865	-1.89908	-1.94202	-1.95513	-1.60722	-1.45971	-2.46052	-1.08829	-0.594187	-2.42018	-0.100437	-0.396908	-0.539213	-0.407368	-0.576484	0.0637284	-2.04355	-1.94791	-0.813569	-0.93206	-0.951734	-0.182944	0.365121	-0.481633	-0.966728	-2.07647	-1.82614	-1.58885	-1.44727	-1.14906	-0.618713	-1.48949	-1.14381	-1.70499	-1.99185	-1.07676	-1.68728	-1.36688	-1.9397	-1.49628	-0.749378	-1.20136	-1.68417	-1.97695	-1.35664	-1.50832	-1.32958	-0.702368	-0.717241	-0.93036	-1.19149	-0.272554	-0.792343	-0.704604	-0.850329	-1.06825	-0.67175	-0.841597	-2.11611	0.107556	-1.1254	-0.127322	-0.40472	0.0387917	-0.214465	-2.12287
PARVA@hsa-miR-7-5p@7mer-m8	PARVA	hsa-miR-7-5p	7mer-m8	-2.41509	-4.10189	-2.34579	-2.47865	-3.78098	-2.44093	-4.85625	-3.06499	-2.35709	-2.9205	-5.16107	-4.42311	-1.88537	-4.87996	-3.33658	-3.78098	-1.85669	-2.59655	-2.55833	-3.67705	-3.02056	-4.54526	-3.65527	-3.21928	-3.34429	-3.87415	-4.42311	-4.90247	-4.32542	-4.15909	-2.60147	-3.74627	-4.56202	-2.618	-1.97165	-2.71299	-2.77114	-3.8385	-3.06499	-3.27246	-2.56528	-2.89336	-4.49126	-5.50715	-3.46683	-4.32542	-2.92493	-3.33658	-4.00644	-3.92749	-3.93957	-4.21579	-2.94872	-2.38256	-2.63588	-3.16346	-0.945588	-1.3387	-3.76967	-3.07107	-2.86101	-1.83117	-3.5525	-4.17326	-2.46052	-4.04882	-2.87277	-1.16332	-1.03385	-3.82636	-2.62278	-1.98679	-2.06751	-4.18775	-3.76967	-4.32542	-2.23295	-2.83728	-3.59329	-1.33947	-3.11895	-3.64449	-5.02631	-2.28739	-4.38915	-4.08911	-3.64449	-2.57424	-4.45657	-4.45657	-3.36086	-2.25048	-3.46683	-3.38674	-4.3579	-4.15909	-2.90672	-1.64814	-4.10189	-4.08911	-2.71579	-4.23322	-3.8031	-1.47317	-4.34105	-1.87873	-4.74024	-1.48702	-4.2776	-1.73885	-2.30805	-2.94406
PARVA@hsa-miR-873-5p.2@8mer	PARVA	hsa-miR-873-5p.2	8mer	-5.65191	-5.84174	-3.2405	-4.03377	-4.99991	-5.7604	-6.17232	-4.61785	-5.24874	-4.76625	-5.99969	-6.08407	-4.1177	-5.16107	-5.68323	-6.08407	-5.95969	-5.18863	-4.99991	-5.68323	-5.65191	-5.95969	-5.28334	-5.50715	-5.72304	-4.63987	-6.12762	-6.12762	-5.50715	-5.58079	-6.36859	-5.3803	-5.50715	-5.44524	-4.59924	-5.44524	-5.0796	-5.80195	-5.80195	-4.78963	-4.78963	-5.61514	-5.7604	-5.84174	-4.99991	-5.68323	-5.16107	-3.33658	-5.21639	-6.36859	-6.60313	-5.68323	-4.45657	-4.56202	-5.68323	-5.10866	-5.41244	-3.4573	-7.45558	-6.12762	-6.42285	-3.78098	-5.50715	-6.48066	-5.3803	-5.95969	-6.08407	-3.33658	-4.23322	-4.01964	-6.31589	-6.42285	-5.28334	-5.58079	-5.99969	-5.65191	-5.80195	-6.7411	-8.48086	-5.47442	-5.72304	-5.31605	-5.84174	-5.21639	-7.31638	-5.58079	-5.88149	-6.21741	-6.89997	-6.48066	-5.54485	-5.80195	-5.0531	-7.08751	-5.28334	-6.26491	-5.61514	-4.6763	-6.42285	-6.89997	-5.95969	-5.3803	-5.95969	-6.04227	-5.84174	-5.47442	-5.99969	-3.15068	-5.18863	-4.56202	-5.95969	-3.76967
PARVA@hsa-miR-9-5p@7mer-m8	PARVA	hsa-miR-9-5p	7mer-m8	1.03973	0.944628	-0.0123408	0.149565	0.492615	0.698735	1.33257	0.576458	1.01931	1.84099	0.634354	0.765416	0.872987	0.801265	1.92581	1.51211	1.67727	0.704269	0.368958	0.761681	1.13634	1.04177	1.05901	0.54899	1.10917	-1.2172	1.21014	1.09314	1.49404	1.04581	1.49709	0.913233	0.710556	1.11929	1.35501	1.00018	1.10029	1.19023	-0.721749	0.596618	0.871251	1.7994	0.544845	1.01995	0.674994	1.16518	0.661799	0.578865	1.0583	1.0625	1.50883	1.43281	0.852404	2.14381	2.25707	0.725625	2.50358	2.26615	2.00696	2.18863	1.9288	2.35536	1.80377	1.24597	1.7994	1.90213	1.83411	2.54056	2.73202	1.71847	2.03489	1.52061	1.85099	1.56073	1.64225	1.66029	2.1435	1.50775	1.7465	1.81062	1.08756	1.85389	1.51726	1.38886	1.09955	1.88413	1.62315	1.28464	1.39944	1.39276	1.47222	1.87419	1.26183	1.84517	2.04374	1.83565	1.95677	2.61291	2.08059	1.78135	2.1272	1.69587	2.5706	2.24105	1.11642	2.47236	1.96043	2.56053	2.09822	2.51801	2.49568	-0.383725
PARVB@hsa-miR-19a-3p@8mer	PARVB	hsa-miR-19a-3p	8mer	-2.7743	-4.85625	-1.97448	-2.03454	-2.17996	-2.88919	-4.69807	-2.87696	-2.18419	-2.7926	-3.51317	-4.58162	-2.618	-4.97545	-3.05828	-3.65527	-5.28334	-4.90247	-3.7015	-3.28823	-3.02589	-3.8385	-3.95369	-4.76625	-3.36899	-2.38574	-5.24874	-4.99991	-5.21639	-3.8385	-3.78098	-2.92493	-4.30895	-3.3189	-2.82948	-2.08821	-3.61323	-3.02056	-3.09536	-2.84157	-2.54128	-3.32761	-4.74024	-3.93957	-2.65449	-4.26294	-3.16976	-2.29886	-3.99138	-4.65852	-4.26294	-5.0531	-2.87696	-2.57212	-2.87696	-3.22635	-2.56051	-2.08988	-4.81065	-3.87415	-3.38674	-1.81368	-4.49126	-5.0531	-5.61514	-4.65852	-4.63987	-1.92323	-1.91627	-3.28823	-2.81825	-4.56202	-4.63987	-5.18863	-4.63987	-4.74024	-3.92749	-4.74024	-5.0531	-5.47442	-5.58079	-4.37277	-4.8312	-4.45657	-4.50849	-4.76625	-5.0796	-5.0796	-4.52515	-5.61514	-4.97545	-3.40408	-4.69807	-4.50849	-4.37277	-4.95209	-4.29369	-1.67357	-4.30895	-4.56202	-4.43876	-4.47352	-4.13114	-1.54138	-4.24825	-2.39719	-4.32542	-1.84151	-3.85027	-2.04449	-3.96626	0.920526
PARVB@hsa-miR-324-5p@8mer	PARVB	hsa-miR-324-5p	8mer	-4.65852	-5.3803	-2.31063	-2.5676	-3.52229	-7.62227	-5.61514	-4.52515	-3.4573	-4.97545	-5.47442	-5.72304	-6.98945	-5.84174	-5.16107	-5.84174	-5.80195	-4.50849	-5.80195	-4.24825	-4.29369	-4.81065	-4.85625	-6.81774	-4.99991	-4.40656	-5.54485	-4.99991	-5.61514	-5.35129	-6.04227	-4.65852	-6.54047	-4.65852	-4.65852	-4.2776	-4.81065	-4.8312	-4.85625	-3.42106	-3.51317	-4.95209	-5.65191	-5.68323	-4.45657	-4.99991	-4.08911	-4.69807	-4.47352	-6.36859	-5.7604	-5.0531	-6.48066	-4.69807	-4.40656	-4.56202	-2.86481	-3.113	-5.54485	-4.63987	-7.31638	-3.13778	-5.7604	-5.0531	-6.08407	-5.41244	-5.68323	-3.52229	-7.31638	-3.18325	-5.50715	-5.44524	-6.36859	-5.68323	-5.28334	-5.65191	-5.41244	-7.62227	-5.92043	-5.84174	-7.08751	-5.02631	-5.68323	-7.45558	-5.92043	-5.65191	-5.88149	-5.0796	-5.44524	-6.12762	-6.17232	-5.31605	-7.31638	-5.0796	-5.3803	-5.80195	-6.17232	-3.24842	-5.21639	-5.61514	-6.42285	-6.98945	-5.3803	-3.86204	-5.50715	-5.3803	-5.41244	-2.669	-5.13441	-2.73276	-5.58079	-1.67
PARVB@hsa-miR-370-3p@7mer-m8	PARVB	hsa-miR-370-3p	7mer-m8	-6.54047	-6.31589	-4.71664	-3.48535	-5.80195	-7.62227	-5.92043	-6.98945	-6.66999	-6.66999	-6.42285	-5.72304	-6.98945	-5.84174	-6.21741	-6.89997	-6.17232	-6.04227	-5.80195	-6.08407	-6.7411	-6.89997	-6.89997	-6.81774	-6.60313	-6.48066	-6.54047	-6.98945	-6.7411	-6.66999	-6.98945	-6.36859	-6.54047	-6.42285	-6.21741	-5.54485	-6.48066	-6.36859	-5.84174	-5.92043	-4.78963	-5.50715	-6.12762	-6.48066	-5.99969	-6.21741	-5.88149	-5.80195	-4.74024	-6.36859	-6.42285	-5.68323	-6.48066	-5.80195	-5.7604	-7.45558	-6.7411	-5.95969	-5.92043	-5.58079	-7.31638	-4.38915	-5.7604	-7.62227	-6.08407	-7.31638	-6.98945	-5.47442	-4.74024	-7.45558	-7.19488	-7.62227	-6.36859	-6.98945	-7.45558	-6.98945	-7.31638	-7.62227	-5.92043	-7.45558	-7.08751	-6.81774	-7.19488	-7.45558	-7.62227	-5.65191	-5.88149	-6.98945	-6.81774	-7.31638	-6.17232	-7.62227	-7.31638	-7.31638	-6.31589	-7.31638	-5.41244	-5.10866	-5.65191	-6.04227	-6.42285	-6.98945	-5.3803	-5.68323	-7.45558	-5.84174	-6.42285	-3.37768	-5.47442	-4.04882	-6.42285	-2.72254
PARVB@hsa-miR-452-5p@7mer-m8	PARVB	hsa-miR-452-5p	7mer-m8	-2.03701	-2.95859	-1.44244	-1.69445	-0.922153	-3.08929	-2.7743	-1.5028	-2.60147	-2.28858	-2.14147	-2.71579	-1.88335	-3.24842	-1.95155	-2.618	-2.00167	-2.93889	-2.18538	-2.19196	-2.11611	-2.2579	-2.44093	-3.4761	-1.81907	-2.08721	-3.05828	-2.73631	-2.95361	-3.8385	-1.09148	-1.57266	-1.72572	-2.35849	-1.57581	-2.24801	-2.50838	-1.77392	-1.90167	-2.11902	-1.87529	-1.22037	-2.23184	-2.4662	-1.74815	-2.26024	-1.89842	-1.16549	-1.69649	-3.4761	-2.3721	-2.13966	-2.14244	-1.63743	-1.84282	-2.18208	-0.884242	-1.4125	-2.01104	-1.35484	-1.43815	-0.820346	-3.22635	-4.65852	-1.70499	-4.21579	-2.63032	-1.00797	-0.423388	-3.8385	-2.22824	-2.13573	-3.49434	-4.29369	-3.37768	-3.82636	-2.2975	-3.8385	-4.54526	-1.59841	-4.6763	-2.22824	-3.23316	-3.58302	-4.34105	-4.00644	-4.08911	-3.52229	-4.13114	-3.19837	-3.06499	-2.35145	-3.09536	-4.01964	-1.64718	-2.95361	-1.57123	-0.53348	-1.53659	-2.53062	-1.23811	-2.82202	-1.71551	-0.338366	-3.16346	-1.22568	-1.94791	-1.01814	-1.88079	-1.18067	-1.43494	2.26075
PASD1@hsa-miR-28-3p@8mer	PASD1	hsa-miR-28-3p	8mer	-8.5195	-8.55738	-8.08771	-8.08771	-8.81671	-8.50903	-7.31638	-8.54115	-8.65833	-8.51126	-8.8491	-7.45558	-6.98945	-8.47885	-8.08771	-8.55126	-8.86826	-8.54974	-8.99332	-8.5855	-8.83089	-8.53241	-8.70472	-8.62469	-8.55357	-8.77641	-8.51347	-8.71898	-8.08771	-8.50791	-8.67051	-8.71605	-8.52827	-8.08771	-8.67026	-8.08771	-8.65367	-8.84548	-8.54575	-7.45558	-8.08771	-7.08751	-7.45558	-6.60313	-8.53004	-7.08751	-8.56291	-8.79503	-8.58927	-8.08771	-6.89997	-6.48066	-8.57684	-8.46648	-8.59207	-8.59892	-7.08751	-7.45558	-7.45558	-8.47493	-8.48454	-5.41244	-8.48195	-8.53986	-8.49741	-5.80195	-6.98945	-6.48066	-7.31638	-5.18863	-8.52537	-8.46791	-8.08771	-8.55746	-8.63683	-7.19488	-8.48744	-8.58144	-5.92043	-8.83383	-8.55071	-8.08771	-7.82491	-7.45558	-8.46917	-7.62227	-6.08407	-8.64563	-6.81774	-8.55255	-8.4682	-8.49936	-8.50883	-5.72304	-7.82491	-8.46284	-8.08771	-8.08771	-5.99969	-7.19488	-8.08771	-8.53239	-8.47941	-7.08751	-8.48951	-7.31638	-8.08771	-7.45558	-6.89997	-5.88149	-8.08771	-7.45558
PASD1@hsa-miR-331-3p@8mer	PASD1	hsa-miR-331-3p	8mer	-8.5195	-8.55738	-8.08771	-8.08771	-8.81671	-8.50903	-7.31638	-8.54115	-8.65833	-8.51126	-8.8491	-7.45558	-6.98945	-8.47885	-8.08771	-8.55126	-8.86826	-8.54974	-8.99332	-8.5855	-8.83089	-8.53241	-8.70472	-8.62469	-8.55357	-8.77641	-8.51347	-8.71898	-8.08771	-8.50791	-8.67051	-8.71605	-8.52827	-8.08771	-8.67026	-8.08771	-8.65367	-8.84548	-8.54575	-7.45558	-8.08771	-7.08751	-7.45558	-6.60313	-8.53004	-7.08751	-8.56291	-8.79503	-8.58927	-8.08771	-6.89997	-6.48066	-8.57684	-8.46648	-8.59207	-8.59892	-7.08751	-7.45558	-7.45558	-8.47493	-8.48454	-5.41244	-8.48195	-8.53986	-8.49741	-5.80195	-6.98945	-6.48066	-7.31638	-5.18863	-8.52537	-8.46791	-8.08771	-8.55746	-8.63683	-7.19488	-8.48744	-8.58144	-5.92043	-8.83383	-8.55071	-8.08771	-7.82491	-7.45558	-8.46917	-7.62227	-6.08407	-8.64563	-6.81774	-8.55255	-8.4682	-8.49936	-8.50883	-5.72304	-7.82491	-8.46284	-8.08771	-8.08771	-5.99969	-7.19488	-8.08771	-8.53239	-8.47941	-7.08751	-8.48951	-7.31638	-8.08771	-7.45558	-6.89997	-5.88149	-8.08771	-3.5525
PATL1@hsa-miR-135a-5p@7mer-m8	PATL1	hsa-miR-135a-5p	7mer-m8	-5.7604	-6.48066	-6.98945	-5.54485	-4.76625	-6.36859	-7.19488	-6.26491	-6.66999	-7.19488	-7.08751	-6.81774	-4.65852	-7.62227	-6.36859	-7.31638	-7.45558	-7.45558	-4.99991	-6.60313	-5.18863	-7.62227	-6.54047	-6.81774	-7.82491	-6.26491	-8.08771	-7.82491	-7.45558	-7.31638	-8.08771	-6.31589	-7.45558	-4.97545	-6.98945	-7.82491	-6.81774	-7.82491	-6.66999	-5.88149	-7.45558	-7.08751	-6.89997	-6.98945	-7.45558	-8.47445	-5.95969	-6.89997	-6.66999	-6.48066	-7.82491	-6.98945	-6.66999	-7.31638	-8.08771	-7.19488	-6.31589	-5.31605	-8.49235	-6.98945	-7.62227	-6.08407	-6.66999	-6.66999	-8.08771	-7.31638	-7.19488	-6.89997	-6.81774	-4.85625	-7.45558	-5.44524	-6.89997	-7.82491	-7.82491	-8.47198	-7.62227	-5.3803	-7.08751	-7.45558	-8.51492	-6.7411	-7.82491	-6.89997	-6.98945	-7.19488	-8.08771	-7.19488	-7.62227	-6.89997	-8.46331	-7.62227	-7.31638	-6.26491	-7.82491	-5.84174	-7.31638	-6.7411	-8.46641	-6.89997	-8.4781	-5.50715	-8.46332	-6.98945	-7.31638	-6.42285	-8.08771	-6.81774	-7.08751	-5.61514	-8.48561	-7.45558
PATL1@hsa-miR-136-5p@7mer-m8	PATL1	hsa-miR-136-5p	7mer-m8	-0.903711	-1.75039	-1.65549	-0.385826	-0.713054	-1.20415	-1.1254	-0.351392	-0.973627	-1.57953	-0.67453	-0.855557	-0.98199	-1.20651	-0.873869	-1.57536	-2.01663	-1.05965	-0.556398	-1.49801	-0.192033	-1.537	-1.76365	-1.12671	-1.59117	-0.646112	-0.738601	-0.940544	-1.06636	-1.19676	-2.07031	-1.23811	-0.686163	-1.05317	-0.832063	-0.716689	-1.0934	-1.03776	-1.33208	-1.66298	-1.45087	-0.428117	-1.03629	-0.967635	-0.12699	-1.20344	0.318426	-1.13371	-0.958834	-1.0812	-0.250807	-0.976674	-1.3412	-1.55741	-1.2983	-0.187855	-1.65651	-1.08276	-1.68834	-2.48059	-2.01435	-0.952589	-0.840251	-1.60483	-0.957708	-0.69777	-0.961455	-0.579284	-1.63794	-0.770597	-2.2825	-1.54183	-1.01814	-1.335	-1.56017	-1.65603	-2.0773	-1.18665	-1.07075	-1.80402	-2.03274	-1.3665	-1.28839	-1.78601	-1.6675	-1.24917	-1.17202	-1.32337	-1.27666	-1.17171	-0.637388	-1.2172	-1.73342	-1.42569	-1.1873	-1.25823	-1.17472	-1.54981	-0.908667	-1.05998	-1.26472	-2.21924	-1.15458	-0.728569	-1.24384	-0.730764	-1.20513	-0.776301	-1.43334	-1.29473	-1.12128	-0.0960724
PATL1@hsa-miR-148a-3p@7mer-m8	PATL1	hsa-miR-148a-3p	7mer-m8	-5.7604	-6.48066	-6.98945	-5.54485	-6.31589	-6.36859	-7.19488	-6.26491	-6.66999	-7.19488	-7.08751	-6.81774	-5.99969	-7.62227	-6.36859	-7.31638	-7.45558	-7.45558	-7.45558	-6.60313	-6.7411	-7.62227	-6.54047	-6.81774	-7.82491	-6.26491	-8.08771	-7.82491	-5.65191	-7.31638	-8.08771	-6.31589	-7.45558	-4.59924	-6.98945	-7.82491	-6.81774	-7.82491	-6.66999	-5.88149	-7.45558	-7.08751	-6.89997	-6.98945	-5.80195	-8.47445	-5.95969	-6.89997	-6.66999	-6.48066	-7.82491	-6.98945	-6.66999	-7.31638	-8.08771	-7.19488	-6.31589	-5.31605	-8.49235	-5.61514	-7.62227	-6.08407	-5.72304	-6.66999	-8.08771	-7.31638	-7.19488	-6.89997	-6.81774	-4.85625	-5.68323	-7.08751	-6.89997	-7.82491	-7.82491	-8.47198	-7.62227	-5.3803	-7.08751	-7.45558	-8.51492	-6.7411	-5.95969	-6.89997	-6.98945	-7.19488	-5.50715	-7.19488	-7.62227	-6.89997	-8.46331	-7.62227	-7.31638	-6.26491	-7.82491	-8.47069	-7.31638	-6.7411	-8.46641	-6.89997	-8.4781	-7.45558	-8.46332	-6.98945	-7.31638	-6.42285	-5.7604	-6.81774	-7.08751	-5.61514	-8.48561	-7.45558
PATL1@hsa-miR-19a-3p@8mer	PATL1	hsa-miR-19a-3p	8mer	-5.7604	-6.48066	-6.98945	-2.95859	-6.31589	-6.36859	-5.92043	-5.28334	-6.66999	-7.19488	-7.08751	-5.65191	-5.99969	-7.62227	-5.61514	-7.31638	-7.45558	-7.45558	-4.54526	-6.60313	-5.18863	-7.62227	-6.54047	-5.24874	-7.82491	-4.30895	-8.08771	-7.82491	-7.45558	-5.80195	-8.08771	-6.31589	-7.45558	-6.31589	-6.98945	-7.82491	-6.81774	-7.82491	-6.66999	-4.54526	-7.45558	-7.08751	-5.84174	-6.98945	-7.45558	-5.99969	-5.95969	-4.50849	-6.66999	-6.48066	-6.17232	-6.98945	-4.78963	-7.31638	-8.08771	-7.19488	-6.31589	-5.31605	-8.49235	-6.98945	-7.62227	-6.08407	-5.72304	-6.66999	-5.72304	-5.68323	-5.68323	-6.89997	-6.81774	-6.54047	-7.45558	-7.08751	-4.95209	-7.82491	-7.82491	-8.47198	-7.62227	-7.45558	-7.08751	-7.45558	-8.51492	-6.7411	-7.82491	-5.72304	-6.98945	-5.68323	-8.08771	-5.58079	-7.62227	-6.89997	-8.46331	-7.62227	-7.31638	-6.26491	-7.82491	-8.47069	-7.31638	-6.7411	-5.84174	-6.89997	-8.4781	-7.45558	-5.68323	-6.98945	-7.31638	-6.42285	-5.7604	-6.81774	-5.47442	-5.61514	-8.48561	-3.53175
PATL1@hsa-miR-381-3p@7mer-1a	PATL1	hsa-miR-381-3p	7mer-1a	-4.49126	-5.72304	-6.98945	-3.4573	-4.76625	-6.36859	-5.84174	-5.28334	-4.32542	-5.7604	-7.08751	-6.81774	-5.99969	-7.62227	-5.61514	-5.88149	-5.88149	-7.45558	-7.45558	-6.60313	-4.34105	-7.62227	-5.35129	-5.24874	-5.31605	-6.26491	-8.08771	-7.82491	-5.35129	-5.58079	-6.21741	-4.99991	-5.65191	-6.31589	-4.76625	-7.82491	-6.81774	-5.21639	-6.66999	-5.88149	-4.61785	-7.08751	-5.84174	-6.98945	-5.24874	-8.47445	-4.37277	-6.89997	-6.66999	-5.84174	-5.92043	-5.44524	-5.21639	-7.31638	-8.08771	-7.19488	-6.31589	-5.31605	-8.49235	-6.98945	-7.62227	-3.85027	-5.50715	-5.65191	-8.08771	-5.68323	-5.68323	-3.99138	-4.71664	-4.85625	-7.45558	-5.28334	-6.89997	-5.7604	-5.65191	-5.7604	-5.84174	-5.3803	-5.65191	-4.74024	-5.84174	-5.44524	-7.82491	-5.72304	-5.65191	-7.19488	-5.50715	-5.58079	-5.58079	-5.99969	-5.41244	-5.44524	-7.31638	-5.02631	-7.82491	-8.47069	-7.31638	-4.61785	-8.46641	-6.89997	-5.95969	-7.45558	-8.46332	-6.98945	-5.99969	-5.21639	-8.08771	-3.0828	-7.08751	-5.61514	-5.47442	-7.45558
PATL1@hsa-miR-455-5p@7mer-1a	PATL1	hsa-miR-455-5p	7mer-1a	-4.49126	-6.48066	-6.98945	-3.4573	-4.10189	-4.69807	-7.19488	-6.26491	-6.66999	-7.19488	-5.7604	-4.8312	-5.99969	-7.62227	-6.36859	-7.31638	-7.45558	-7.45558	-4.06168	-6.60313	-4.06168	-7.62227	-5.0531	-6.81774	-5.31605	-6.26491	-5.47442	-7.82491	-7.45558	-5.80195	-6.21741	-4.81065	-5.44524	-6.31589	-4.76625	-7.82491	-4.8312	-5.65191	-6.66999	-4.54526	-4.61785	-4.43876	-5.72304	-5.84174	-4.97545	-8.47445	-5.95969	-4.99991	-4.95209	-6.48066	-6.17232	-6.98945	-6.66999	-7.31638	-4.74024	-5.80195	-6.31589	-5.31605	-8.49235	-5.41244	-7.62227	-3.85027	-5.72304	-5.65191	-5.72304	-5.68323	-5.41244	-3.99138	-6.81774	-4.85625	-7.45558	-7.08751	-6.89997	-7.82491	-5.65191	-8.47198	-5.7604	-5.13441	-5.65191	-7.45558	-8.51492	-5.44524	-7.82491	-6.89997	-6.98945	-5.68323	-5.50715	-4.74024	-5.58079	-5.65191	-5.41244	-7.62227	-7.31638	-6.26491	-7.82491	-8.47069	-7.31638	-6.7411	-5.41244	-6.89997	-6.08407	-5.24874	-8.46332	-6.04227	-7.31638	-6.42285	-5.7604	-6.81774	-5.47442	-3.97841	-5.80195	-7.45558
PATL1@hsa-miR-6835-3p@8mer	PATL1	hsa-miR-6835-3p	8mer	-5.7604	-6.48066	-6.98945	-5.54485	-6.31589	-6.36859	-7.19488	-6.26491	-6.66999	-7.19488	-7.08751	-6.81774	-5.99969	-7.62227	-6.36859	-7.31638	-7.45558	-7.45558	-7.45558	-6.60313	-6.7411	-7.62227	-6.54047	-6.81774	-7.82491	-6.26491	-8.08771	-7.82491	-7.45558	-7.31638	-8.08771	-6.31589	-7.45558	-6.31589	-6.98945	-7.82491	-6.81774	-7.82491	-6.66999	-5.88149	-7.45558	-7.08751	-6.89997	-6.98945	-7.45558	-8.47445	-5.95969	-6.89997	-6.66999	-6.48066	-7.82491	-6.98945	-6.66999	-7.31638	-8.08771	-7.19488	-6.31589	-5.31605	-8.49235	-6.98945	-7.62227	-6.08407	-6.66999	-5.65191	-8.08771	-7.31638	-7.19488	-6.89997	-6.81774	-6.54047	-7.45558	-7.08751	-6.89997	-7.82491	-7.82491	-8.47198	-7.62227	-7.45558	-7.08751	-7.45558	-8.51492	-6.7411	-7.82491	-6.89997	-6.98945	-7.19488	-8.08771	-7.19488	-7.62227	-6.89997	-8.46331	-7.62227	-7.31638	-6.26491	-7.82491	-8.47069	-7.31638	-6.7411	-8.46641	-6.89997	-8.4781	-7.45558	-8.46332	-6.98945	-7.31638	-6.42285	-8.08771	-6.81774	-7.08751	-5.61514	-8.48561	-7.45558
PATL1@hsa-miR-7-5p@7mer-m8	PATL1	hsa-miR-7-5p	7mer-m8	-0.381289	-0.398714	-1.57812	-0.126329	-0.480736	-0.694717	-0.612479	-0.326354	-1.01633	-1.39519	-0.707125	-0.391498	-0.641545	-1.18827	-0.42753	-0.730764	-1.3145	-0.646927	-0.332501	-0.896964	-0.137344	-1.13371	-1.029	-0.329047	-1.18398	0.152889	-0.69076	-0.566817	-1.00311	-0.748211	-1.2307	-0.776301	-0.592789	-0.63347	-0.923605	-1.15741	-0.735553	-0.63487	-0.540127	-1.36542	-0.97812	-0.563939	-0.981711	-0.443834	0.091672	-0.679179	0.696175	-1.06792	-0.514153	-0.644055	-0.203158	-0.87245	-0.89583	-0.829499	-0.653745	0.288927	-1.46052	-0.384628	-1.80576	-1.24181	-1.01633	-0.183958	-0.498203	-0.932635	-0.8357	-0.912122	-1.16103	-1.15518	-0.597293	-0.442233	-1.28839	-0.691571	-1.09877	-0.92419	-0.899382	-0.998018	-1.17001	-0.187224	-0.862385	-1.60071	-1.28375	-0.85211	-0.94943	-1.88537	-1.11221	-0.639566	-0.866121	-1.20617	-0.871531	-0.963804	-0.580738	-0.953493	-1.49363	-1.0206	-1.87727	-0.886253	-0.886527	-1.35002	-1.20581	-0.635433	-1.50628	-1.21119	-0.669753	-1.37439	-0.665193	-1.09529	-1.38038	-0.940258	-0.85211	-0.169513	-0.816696	0.357447
PATZ1@hsa-miR-483-3p.2@8mer	PATZ1	hsa-miR-483-3p.2	8mer	-8.50865	-8.08771	-4.34105	-7.19488	-8.60092	-8.54627	-8.48101	-5.47442	-8.46588	-7.82491	-8.70246	-7.31638	-7.31638	-8.46325	-5.61514	-8.50899	-8.6067	-8.51287	-6.21741	-8.53665	-5.68323	-8.50245	-8.59328	-5.35129	-8.08771	-8.50343	-8.55833	-8.6249	-8.08771	-8.51031	-8.6202	-5.0796	-8.49096	-7.31638	-7.82491	-5.0531	-8.53901	-8.57289	-8.53817	-8.08771	-7.82491	-7.19488	-7.31638	-6.89997	-8.46411	-8.5114	-8.54335	-8.62309	-8.51609	-8.47563	-7.31638	-7.31638	-8.57225	-8.08771	-8.613	-5.88149	-6.81774	-6.98945	-7.62227	-5.61514	-8.08771	-5.80195	-7.62227	-5.7604	-8.49241	-7.31638	-7.19488	-6.54047	-7.08751	-5.88149	-8.08771	-8.48602	-7.82491	-8.54524	-5.80195	-8.52043	-8.08771	-8.56225	-7.62227	-8.6972	-8.59197	-5.44524	-8.47289	-8.47007	-8.49138	-8.48286	-5.50715	-8.64462	-7.82491	-8.08771	-8.51665	-8.48174	-8.08771	-5.99969	-7.82491	-8.51521	-8.08771	-7.45558	-6.60313	-7.19488	-8.48662	-5.50715	-8.47296	-6.89997	-8.5065	-6.42285	-8.08771	-7.31638	-6.89997	-5.92043	-8.08771	-5.61514
PAWR@hsa-let-7g-5p@7mer-m8	PAWR	hsa-let-7g-5p	7mer-m8	-4.20177	-5.58079	-2.7643	-2.64933	-4.90247	-4.49126	-5.84174	-5.47442	-4.63987	-4.3579	-4.99991	-5.84174	-3.20519	-4.81065	-5.21639	-5.54485	-5.65191	-4.3579	-4.71664	-4.18775	-3.96626	-4.87996	-4.87996	-5.41244	-4.42311	-2.65449	-5.61514	-5.92043	-5.84174	-5.58079	-5.28334	-5.0796	-5.7604	-4.65852	-3.113	-4.04882	-3.93957	-4.18775	-4.17326	-4.2776	-3.54209	-4.61785	-5.72304	-5.84174	-5.3803	-5.58079	-5.16107	-4.50849	-3.92749	-4.74024	-5.80195	-4.71664	-3.79184	-3.96626	-4.58162	-5.95969	-4.47352	-4.18775	-5.47442	-5.65191	-5.41244	-3.7239	-5.61514	-4.69807	-5.3803	-5.31605	-5.44524	-4.07451	-3.76967	-3.71295	-5.72304	-4.00644	-4.63987	-5.58079	-4.50849	-5.65191	-5.65191	-5.16107	-5.58079	-5.47442	-5.35129	-5.54485	-5.54485	-5.21639	-5.80195	-5.54485	-5.3803	-5.02631	-5.92043	-5.61514	-5.50715	-4.85625	-5.7604	-5.21639	-5.24874	-5.84174	-5.28334	-4.74024	-6.21741	-5.24874	-5.7604	-5.35129	-5.3803	-6.42285	-5.50715	-5.13441	-5.84174	-3.10721	-5.54485	-3.28084	-5.84174	-3.68826
PAWR@hsa-miR-103a-3p@8mer	PAWR	hsa-miR-103a-3p	8mer	-4.8312	-5.84174	-4.49126	-3.53175	-4.90247	-5.50715	-5.92043	-5.47442	-4.63987	-6.26491	-5.88149	-5.84174	-4.8312	-5.65191	-5.72304	-6.04227	-5.95969	-5.72304	-4.71664	-5.13441	-5.31605	-5.54485	-5.54485	-5.41244	-5.28334	-4.54526	-5.88149	-6.08407	-5.84174	-5.88149	-6.21741	-5.0796	-5.7604	-5.21639	-5.31605	-5.0531	-4.85625	-5.7604	-5.68323	-4.78963	-4.78963	-5.88149	-6.21741	-7.31638	-5.92043	-6.36859	-5.16107	-5.65191	-5.0531	-6.54047	-6.60313	-5.7604	-5.41244	-5.13441	-5.58079	-5.95969	-4.47352	-4.18775	-6.12762	-5.65191	-5.65191	-4.63987	-5.88149	-5.80195	-5.7604	-5.84174	-5.7604	-4.07451	-4.92447	-5.84174	-5.72304	-5.50715	-5.13441	-5.80195	-5.84174	-6.04227	-5.92043	-5.61514	-5.92043	-5.47442	-5.95969	-5.54485	-6.04227	-5.84174	-6.12762	-5.80195	-5.68323	-5.7604	-5.92043	-6.12762	-5.88149	-5.50715	-5.7604	-5.80195	-5.41244	-5.84174	-5.54485	-4.74024	-6.21741	-6.26491	-6.08407	-5.50715	-5.80195	-6.42285	-6.04227	-6.08407	-5.84174	-3.76967	-5.54485	-4.21579	-5.84174	-3.68826
PAWR@hsa-miR-133a-3p.2@8mer	PAWR	hsa-miR-133a-3p.2	8mer	-4.8312	-5.13441	-2.35286	-2.8809	-4.90247	-3.04146	-5.65191	-4.61785	-4.63987	-6.26491	-5.88149	-4.90247	-3.20519	-4.97545	-4.92447	-5.54485	-5.65191	-4.3579	-2.96333	-3.65527	-3.68826	-5.24874	-5.54485	-4.76625	-4.42311	-2.84938	-5.61514	-6.08407	-5.84174	-4.76625	-4.58162	-3.91527	-5.02631	-4.30895	-3.81476	-4.54526	-4.85625	-4.76625	-5.68323	-3.82636	-3.22635	-4.61785	-5.24874	-5.84174	-4.76625	-5.68323	-3.39517	-4.50849	-4.56202	-4.74024	-5.92043	-4.00644	-4.24825	-5.13441	-3.79184	-5.41244	-3.113	-4.18775	-6.12762	-5.0796	-5.65191	-3.05828	-5.61514	-5.50715	-4.81065	-5.31605	-5.16107	-3.62341	-4.07451	-3.37768	-5.72304	-5.21639	-2.92493	-5.28334	-4.59924	-5.65191	-5.68323	-4.97545	-5.35129	-4.99991	-5.58079	-4.92447	-5.02631	-3.5525	-5.80195	-5.16107	-5.24874	-4.42311	-5.0796	-6.12762	-5.21639	-5.0796	-5.0531	-4.61785	-4.97545	-5.31605	-4.90247	-4.20177	-5.21639	-5.47442	-5.95969	-4.99991	-5.0796	-4.71664	-4.8312	-4.8312	-5.41244	-3.10721	-4.87996	-4.21579	-5.61514	-3.68826
PAWR@hsa-miR-134-5p@7mer-1a	PAWR	hsa-miR-134-5p	7mer-1a	0.656164	0.4189	1.12066	0.165495	-2.21449	0.49127	0.0508462	0.87184	-0.643212	0.152529	-0.0422405	1.83966	0.838996	1.44184	0.976262	0.894981	0.455395	0.0974957	0.262792	1.00755	0.581327	0.133367	0.88444	1.52374	1.00412	1.15461	0.810755	1.32989	1.10327	0.734029	0.393182	0.600971	-0.0739785	0.484435	0.452795	1.60569	0.535599	0.382853	0.362158	0.835499	1.82335	0.0322014	0.63891	0.228725	-0.00441587	0.835499	1.4004	-0.148717	0.318808	1.34218	-0.163935	0.558424	1.00018	0.613054	1.14862	-0.32695	-1.418	-1.0157	-0.00330361	-0.294138	0.0159812	-1.0937	0.650859	0.906446	0.489435	1.31579	0.411514	-0.847115	-0.829777	1.12427	0.543469	0.57692	1.01408	0.993546	1.4733	0.697172	0.260452	0.858116	1.24841	0.350848	0.954381	0.779087	1.0281	0.908292	0.714648	1.19421	1.46	0.354478	1.03904	0.0131755	1.16991	0.821096	0.744537	1.32903	0.148452	0.630985	0.984008	-0.930944	1.14555	0.904471	0.291707	1.37927	0.157086	0.480903	1.22849	0.0092497	1.17911	-0.907803	0.580876	-1.21086	-0.162289	-2.18103
PAWR@hsa-miR-154-5p@7mer-m8	PAWR	hsa-miR-154-5p	7mer-m8	-2.41021	-4.2776	-1.94791	-1.85985	-4.90247	-2.25163	-4.95209	-3.27246	-2.31884	-3.11895	-3.42106	-1.82985	-3.93957	-2.41348	-3.99138	-2.72968	-3.90269	-2.72254	-1.98377	-3.02056	-2.71579	-3.19837	-2.05133	-2.2801	-1.86287	-1.85669	-2.91126	-2.54763	-4.32542	-4.10189	-2.91126	-2.54339	-4.85625	-2.57007	-2.87277	-1.44202	-2.52286	-3.5525	-2.40873	-2.05482	-1.4833	-3.3189	-2.77114	-5.02631	-3.04735	-4.15909	-1.76206	-2.30937	-3.92749	-2.34153	-4.01964	-3.79184	-2.63032	-2.42171	-2.39719	-2.74823	-4.47352	-3.7239	-4.49126	-4.63987	-5.41244	-3.34429	-3.81476	-3.7239	-4.17326	-2.97866	-4.71664	-3.2405	-4.07451	-4.32542	-4.52515	-4.30895	-2.2825	-3.08929	-3.23316	-4.34105	-4.99991	-3.8385	-3.51317	-1.90584	-3.5525	-3.99138	-3.68826	-2.49035	-4.34105	-4.07451	-3.54209	-2.97341	-4.1177	-5.0796	-2.6921	-4.54526	-4.45657	-2.44643	-4.63987	-4.63987	-2.47138	-4.20177	-3.37768	-4.21579	-4.97545	-3.4573	-5.0796	-2.09963	-2.82596	-3.13143	-3.78098	-3.10721	-4.59924	-3.68826	-5.21639	-2.92983
PAWR@hsa-miR-181a-5p@7mer-m8	PAWR	hsa-miR-181a-5p	7mer-m8	-0.95202	-1.40138	-0.422178	-1.18892	-3.58302	-1.04325	-2.18757	-1.22435	-1.83117	-0.817554	-1.53613	-0.0376843	-1.08928	-0.705976	-1.09178	-0.658708	-0.873011	-1.696	0.262792	-0.842961	-0.6845	-1.60116	-1.34778	-0.300089	-0.266044	-0.596166	-0.673987	-0.447721	-0.113927	-1.00975	-0.57504	-0.877601	-1.93065	-0.667447	-0.0855121	-0.428706	-0.458304	-1.27244	-1.65746	-0.662319	0.323817	-2.12729	-1.51009	-2.54543	-2.14147	-1.10066	-0.682057	-0.992666	-0.567393	-0.974199	-2.64082	-1.12441	-0.0602349	-0.00295686	-4.85625	-1.74815	-2.82202	-2.51869	-1.71762	-2.10686	-2.37366	-1.95225	-1.10494	-1.65795	-0.642102	-1.64575	-1.5791	-1.35888	-2.2579	-1.31557	-1.69963	-0.869213	0.175138	-0.914203	-0.371702	-1.74985	-1.94274	-1.1697	-1.31024	0.103109	-2.59414	-1.37291	-1.11252	-0.69695	-2.00471	-0.703224	-0.779266	-0.605665	-1.42847	-1.27107	-0.93206	-0.545823	-1.61661	-1.04919	-1.45087	-1.54715	-0.512426	-2.02551	-1.69445	-1.28153	-0.908963	-0.627153	-1.25396	0.275273	-0.868682	-1.60249	-0.451817	-2.24573	-1.99707	-2.32441	-1.91691	-2.6809
PAWR@hsa-miR-199a-3p@8mer	PAWR	hsa-miR-199a-3p	8mer	-4.8312	-5.13441	-4.49126	-2.64933	-4.34105	-4.07451	-5.65191	-5.0531	-4.63987	-5.7604	-5.47442	-4.38915	-4.8312	-4.97545	-5.21639	-6.04227	-5.95969	-4.3579	-3.87415	-5.13441	-3.96626	-5.24874	-4.87996	-4.08911	-4.81065	-2.84938	-5.88149	-6.08407	-5.31605	-5.58079	-5.7604	-5.0796	-5.7604	-5.21639	-4.18775	-5.0531	-3.93957	-4.76625	-4.17326	-3.46683	-3.54209	-4.61785	-5.41244	-5.7604	-4.76625	-5.58079	-3.18325	-5.65191	-4.56202	-4.95209	-5.68323	-4.71664	-4.24825	-4.40656	-4.58162	-5.41244	-4.47352	-4.18775	-5.47442	-5.65191	-5.65191	-3.7239	-5.31605	-5.50715	-5.54485	-5.0531	-5.0796	-3.2405	-4.92447	-5.84174	-5.72304	-5.50715	-5.13441	-4.99991	-4.59924	-5.7604	-5.44524	-4.97545	-5.41244	-5.47442	-5.58079	-5.13441	-5.54485	-5.84174	-5.58079	-5.16107	-5.18863	-5.7604	-5.31605	-6.12762	-5.21639	-5.50715	-5.7604	-5.21639	-5.24874	-5.24874	-5.0796	-3.93957	-5.44524	-5.24874	-5.7604	-4.99991	-5.28334	-4.71664	-5.50715	-6.08407	-5.41244	-3.10721	-4.87996	-4.21579	-5.84174	-3.68826
PAWR@hsa-miR-26a-5p@8mer	PAWR	hsa-miR-26a-5p	8mer	-3.76967	-5.84174	-2.7643	-2.44814	-4.90247	-4.49126	-5.41244	-3.99138	-4.63987	-6.26491	-5.18863	-5.41244	-4.8312	-4.97545	-4.74024	-6.04227	-5.3803	-5.72304	-4.71664	-4.18775	-3.96626	-5.24874	-5.54485	-3.7239	-4.81065	-3.0363	-5.44524	-4.97545	-5.24874	-5.3803	-5.7604	-4.34105	-5.02631	-4.65852	-5.31605	-4.54526	-3.93957	-4.76625	-4.17326	-3.46683	-3.22635	-4.37277	-5.65191	-5.7604	-5.3803	-5.68323	-3.8385	-4.50849	-4.56202	-4.32542	-5.80195	-5.7604	-3.07107	-4.40656	-4.03377	-5.41244	-4.47352	-3.7239	-5.72304	-5.41244	-5.41244	-4.63987	-4.97545	-5.31605	-5.54485	-5.31605	-5.16107	-3.62341	-4.92447	-4.32542	-5.72304	-5.21639	-3.64449	-5.28334	-5.84174	-5.7604	-5.68323	-5.16107	-5.58079	-5.47442	-5.58079	-5.13441	-5.72304	-4.97545	-5.58079	-5.3803	-5.24874	-5.02631	-5.0796	-5.28334	-5.21639	-4.40656	-5.7604	-5.80195	-5.24874	-5.3803	-5.0796	-3.67705	-5.24874	-5.7604	-5.7604	-4.99991	-5.3803	-5.80195	-5.7604	-5.13441	-5.02631	-3.10721	-5.54485	-4.21579	-5.47442	-3.68826
PAWR@hsa-miR-30a-5p@7mer-1a	PAWR	hsa-miR-30a-5p	7mer-1a	-4.8312	-5.84174	-4.49126	-3.53175	-4.90247	-5.50715	-5.92043	-5.47442	-4.63987	-6.26491	-5.88149	-5.84174	-4.8312	-5.65191	-5.72304	-6.17232	-5.95969	-5.72304	-4.71664	-5.13441	-5.31605	-5.54485	-5.54485	-5.41244	-5.28334	-4.54526	-5.88149	-6.08407	-5.84174	-5.88149	-6.21741	-5.0796	-5.7604	-5.21639	-5.31605	-5.0531	-4.85625	-5.7604	-5.68323	-4.78963	-4.78963	-5.88149	-6.21741	-7.31638	-5.92043	-6.36859	-5.16107	-5.65191	-5.0531	-6.54047	-6.60313	-5.7604	-5.41244	-5.13441	-5.58079	-5.95969	-4.47352	-4.18775	-6.12762	-5.65191	-5.65191	-4.63987	-5.88149	-5.80195	-5.7604	-5.84174	-5.7604	-4.07451	-4.92447	-5.84174	-5.72304	-5.50715	-5.13441	-5.80195	-5.84174	-6.04227	-5.92043	-5.61514	-5.92043	-5.47442	-5.95969	-5.54485	-6.04227	-5.84174	-6.12762	-5.80195	-5.68323	-5.7604	-5.92043	-6.12762	-5.88149	-5.50715	-5.7604	-5.80195	-5.41244	-5.84174	-5.54485	-4.74024	-6.21741	-6.26491	-6.08407	-5.50715	-5.80195	-6.42285	-6.04227	-6.08407	-5.84174	-3.76967	-5.54485	-4.21579	-5.84174	-3.68826
PAWR@hsa-miR-30a-5p@8mer	PAWR	hsa-miR-30a-5p	8mer	-1.41008	-0.505206	-0.34101	-0.443305	-2.48629	-0.442776	-0.849443	-0.776024	-2.10238	-1.74815	-1.29867	0.582226	-1.6433	0.578369	-0.192033	-0.0810277	-0.188856	-0.939381	0.0156152	-1.59974	-0.731063	-0.688163	-0.260917	0.71151	-1.77446	0.609655	-0.289441	0.051593	-0.628318	-0.302909	-0.769473	-1.51441	-1.83046	-1.22238	0.337054	-0.700094	-0.377699	0.0566693	-0.811539	-0.549334	0.644538	-0.985806	-0.378014	-1.03076	-0.807416	-0.678639	0.397115	-1.35927	-0.82832	0.041018	-1.00643	0.171227	1.20296	-0.497029	-0.220575	-1.66398	-2.39069	-1.73183	-1.44532	-2.03274	-1.34414	-1.59073	-0.536915	-0.695823	-0.684787	0.138462	-1.19744	-1.82985	-2.30805	-0.567674	-1.47559	-1.85732	-0.229859	-0.441353	-0.344178	-0.31433	-0.823501	-0.68786	-0.323872	-1.90584	-0.766437	-0.952877	-0.416248	-1.87589	-0.577041	-0.494167	0.367261	-1.36003	-0.541519	-1.95019	-0.402022	-1.1405	-0.508094	-0.345375	-1.75544	-0.406191	-0.310002	-1.90233	-0.26979	-0.346868	-1.46742	-0.581298	-1.39938	-0.656129	-0.508941	-1.32777	-0.451817	-1.79983	-0.928321	0.567435	-1.52585	-2.6809
PAWR@hsa-miR-323a-3p@7mer-m8	PAWR	hsa-miR-323a-3p	7mer-m8	-1.76312	-3.0363	-1.32412	-2.05133	-4.34105	-2.08551	-4.63987	-2.44093	-3.41282	-3.71295	-4.17326	-2.2763	-1.6433	-2.72647	-2.34579	-2.56528	-1.71133	-2.56528	-1.70166	-1.81907	-2.42018	-3.73467	-2.76771	-1.61801	-2.42875	-1.99038	-2.669	-2.64323	-1.89712	-2.67496	-4.00644	-2.14737	-4.32542	-1.8391	-2.09527	-1.49027	-1.90101	-2.31063	-2.18973	-1.85858	-1.68369	-3.3189	-2.6921	-4.99991	-3.57273	-3.67705	-1.94791	-2.68645	-2.19615	-2.31761	-4.76625	-2.94406	-1.88398	-1.73722	-2.19096	-2.99444	-2.39069	-2.94872	-4.32542	-4.49126	-3.04146	-2.49035	-3.08929	-2.11149	-1.84471	-2.36603	-4.23322	-2.61316	-3.22635	-2.42875	-4.06168	-1.75328	-1.66096	-1.73287	-2.04886	-2.74213	-4.20177	-2.35709	-2.54339	-2.89336	-2.4446	-2.71943	-2.84938	-1.60204	-3.34429	-1.9978	-2.09874	-2.81825	-3.15714	-1.87453	-1.7599	-3.4573	-2.40427	-3.15068	-3.59329	-3.2633	-1.24813	-2.55833	-4.06168	-3.31136	-3.42106	-2.72968	-2.71943	-1.47881	-3.31136	-2.95859	-2.84157	-3.10721	-3.28084	-2.64608	-3.44791	-2.6809
PAWR@hsa-miR-367-3p@7mer-1a	PAWR	hsa-miR-367-3p	7mer-1a	-3.76967	-4.97545	-2.35286	-2.8809	-4.90247	-4.07451	-5.92043	-5.0531	-3.41282	-6.26491	-5.18863	-5.0796	-3.20519	-4.95209	-4.52515	-6.04227	-5.02631	-3.99138	-3.87415	-3.65527	-5.31605	-5.24874	-5.54485	-4.08911	-4.81065	-3.35222	-5.61514	-4.14538	-5.24874	-5.88149	-6.21741	-4.71664	-5.44524	-3.87415	-4.54526	-5.0531	-4.85625	-4.18775	-4.76625	-4.78963	-4.06168	-4.61785	-4.74024	-6.12762	-4.76625	-5.68323	-4.15909	-4.00644	-4.56202	-5.0796	-5.61514	-5.7604	-5.41244	-3.96626	-4.21579	-5.02631	-4.47352	-4.18775	-5.47442	-5.65191	-5.41244	-4.63987	-5.3803	-5.80195	-5.54485	-5.0531	-4.95209	-4.07451	-4.92447	-5.84174	-5.72304	-4.87996	-5.13441	-5.13441	-5.0796	-5.7604	-5.65191	-5.61514	-5.16107	-4.99991	-5.58079	-5.54485	-5.0796	-5.84174	-5.58079	-5.3803	-5.3803	-4.42311	-5.31605	-6.12762	-4.81065	-5.50715	-5.44524	-5.21639	-4.97545	-5.54485	-5.54485	-4.20177	-5.21639	-5.7604	-5.95969	-5.35129	-5.28334	-5.80195	-5.7604	-5.13441	-5.54485	-3.76967	-5.28334	-4.21579	-5.61514	-3.68826
PAWR@hsa-miR-379-3p@7mer-1a	PAWR	hsa-miR-379-3p	7mer-1a	-1.55787	-2.18538	-1.05746	-1.37166	-3.2405	-1.92998	-2.5785	-1.81124	-3.06499	-1.62886	-2.618	-1.52634	-1.79003	-1.92591	-1.72396	-2.93889	-2.27513	-2.16577	-1.34339	-2.06656	-1.85288	-2.99972	-1.64476	-1.14349	-0.828905	-1.74764	-2.00949	-2.1496	-1.03048	-1.665	-2.669	-2.82948	-2.82948	-1.58753	-0.468544	-1.55245	-1.52756	-1.5731	-2.02465	-1.26472	-1.37741	-2.73631	-2.17393	-2.49416	-2.92493	-3.25562	-1.43374	-2.0353	-1.81124	-1.52961	-4.59924	-2.44814	-0.938211	-1.14381	-1.66896	-2.86887	-2.49035	-2.51869	-2.52472	-2.95859	-2.48059	-2.03274	-2.24443	-1.2868	-1.66001	-1.27244	-2.60385	-2.3216	-2.2203	-2.12003	-2.4567	-1.90999	-0.517932	-1.00094	-0.737475	-2.26766	-3.7239	-1.75152	-2.28131	-0.163935	-1.81303	-1.86862	-1.64575	-1.30236	-3.42997	-1.6438	-1.27596	-1.36003	-2.06325	-1.23201	-0.714737	-1.41489	-3.63461	-1.71238	-2.29357	-2.12546	-1.05687	-2.2763	-1.90499	-1.56363	-1.87385	-2.01104	-1.71238	-0.675062	-1.43042	-2.73276	-1.6515	-2.45149	-1.78777	-2.89336	-3.27246	-2.92983
PAWR@hsa-miR-383-5p.1@8mer	PAWR	hsa-miR-383-5p.1	8mer	-2.60385	-3.82636	-2.15164	-2.44814	-4.34105	-2.90672	-5.24874	-4.61785	-3.06499	-2.79614	-4.6763	-3.38674	-2.40873	-4.95209	-4.92447	-4.37277	-4.58162	-4.69807	-2.16577	-3.65527	-3.28823	-4.56202	-3.65527	-2.3676	-3.16976	-2.84938	-4.95209	-4.63987	-2.68645	-4.15909	-4.00644	-3.91527	-4.61785	-2.93448	-2.87277	-4.04882	-2.79614	-3.00997	-3.85027	-2.14541	-2.37514	-3.78098	-3.99138	-5.24874	-4.61785	-5.24874	-2.67807	-2.8332	-3.92749	-3.68826	-6.60313	-4.71664	-2.74213	-3.03112	-2.67496	-3.93957	-3.113	-2.51869	-5.13441	-4.74024	-4.23322	-3.15068	-4.20177	-3.93957	-4.52515	-4.42311	-4.81065	-3.62341	-3.76967	-2.51251	-4.06168	-4.87996	-3.64449	-4.07451	-3.4761	-4.95209	-5.28334	-3.63461	-4.71664	-1.64965	-4.40656	-4.40656	-3.85027	-3.5525	-5.21639	-3.96626	-4.30895	-3.23316	-4.49126	-4.74024	-2.33969	-3.17676	-5.7604	-4.00644	-4.63987	-4.90247	-4.42311	-3.05828	-4.81065	-4.38915	-5.31605	-4.47352	-4.54526	-2.00949	-3.86204	-3.65527	-4.76625	-3.76967	-4.59924	-3.28084	-5.47442	-3.68826
PAWR@hsa-miR-494-3p@8mer	PAWR	hsa-miR-494-3p	8mer	-3.76967	-4.2776	-2.21337	-3.53175	-4.34105	-3.04146	-5.16107	-3.27246	-4.63987	-6.26491	-4.6763	-4.38915	-3.93957	-4.13114	-3.99138	-4.37277	-5.65191	-3.74627	-3.87415	-3.21928	-3.113	-4.87996	-3.65527	-2.46964	-3.90269	-2.73922	-4.95209	-4.43876	-5.24874	-5.0531	-5.47442	-4.34105	-5.7604	-4.65852	-3.41282	-3.44791	-2.8809	-3.39517	-3.28084	-2.88919	-2.24685	-5.02631	-4.24825	-5.54485	-5.0531	-4.59924	-4.15909	-4.50849	-4.17326	-3.86204	-5.68323	-5.16107	-3.07107	-3.36086	-3.79184	-4.13114	-3.61323	-4.18775	-5.72304	-4.74024	-5.10866	-4.63987	-4.40656	-4.92447	-4.52515	-4.71664	-5.0796	-4.07451	-3.46683	-4.69807	-5.72304	-4.87996	-4.63987	-4.47352	-4.34105	-4.99991	-5.68323	-5.16107	-4.71664	-5.47442	-4.92447	-5.13441	-4.8312	-4.47352	-4.99991	-4.21579	-3.92749	-3.75824	-4.6763	-6.12762	-4.42311	-4.40656	-4.45657	-3.8885	-4.6763	-5.31605	-5.28334	-4.20177	-4.97545	-5.18863	-5.31605	-4.95209	-5.0796	-3.59329	-4.97545	-5.47442	-4.76625	-2.7743	-4.69807	-2.64608	-4.99991	-3.68826
PAWR@hsa-miR-543@8mer	PAWR	hsa-miR-543	8mer	-2.86101	-4.97545	-2.26641	-2.8809	-4.90247	-4.07451	-5.47442	-4.23322	-4.63987	-5.7604	-5.47442	-3.8385	-2.40873	-4.95209	-4.52515	-5.16107	-5.65191	-5.72304	-2.71943	-3.65527	-3.113	-4.6763	-4.15909	-2.74823	-2.60147	-2.84938	-5.21639	-4.63987	-3.28823	-5.88149	-5.61514	-4.71664	-5.44524	-3.24842	-3.81476	-4.54526	-3.76967	-4.76625	-3.85027	-2.76771	-2.37514	-3.92749	-4.87996	-5.68323	-4.13114	-5.24874	-3.18325	-4.00644	-4.17326	-5.0796	-5.80195	-5.16107	-3.23316	-2.88496	-3.58302	-5.41244	-4.47352	-3.7239	-5.47442	-4.74024	-5.65191	-3.15068	-5.21639	-5.31605	-5.18863	-5.50715	-4.81065	-4.07451	-3.22635	-4.14538	-5.21639	-5.21639	-4.81065	-4.8312	-4.34105	-5.65191	-5.92043	-4.76625	-4.95209	-4.29369	-5.95969	-4.92447	-5.0796	-4.47352	-5.80195	-4.78963	-4.90247	-5.7604	-5.41244	-5.61514	-4.06168	-3.4573	-5.44524	-4.97545	-4.8312	-5.0796	-5.28334	-4.20177	-5.10866	-5.47442	-5.31605	-4.74024	-5.28334	-4.1177	-5.7604	-4.00644	-5.0796	-3.76967	-4.59924	-4.21579	-5.47442	-2.92983
PAWR@hsa-miR-802@7mer-1a	PAWR	hsa-miR-802	7mer-1a	-3.36899	-5.58079	-1.94791	-2.44814	-4.90247	-2.79967	-5.35129	-3.99138	-3.41282	-4.52515	-4.00644	-4.04882	-2.61555	-4.56202	-4.52515	-5.54485	-3.49434	-4.3579	-2.71943	-2.81825	-3.68826	-4.6763	-4.15909	-2.46964	-3.51317	-2.84938	-4.90247	-3.50414	-4.63987	-5.3803	-5.61514	-5.0796	-5.44524	-2.72254	-4.18775	-5.0531	-3.76967	-3.92749	-4.76625	-2.39719	-2.5676	-3.92749	-4.87996	-5.61514	-5.0531	-4.99991	-3.39517	-3.18325	-3.92749	-3.02589	-5.28334	-3.79184	-3.79184	-3.03112	-3.53175	-5.02631	-2.82202	-3.09536	-5.21639	-4.49126	-4.87996	-3.15068	-4.78963	-3.34429	-3.32761	-5.50715	-5.7604	-4.07451	-3.76967	-2.33378	-2.26141	-4.87996	-2.57007	-4.8312	-3.96626	-4.50849	-5.18863	-4.76625	-4.3579	-4.99991	-3.43911	-4.65852	-4.65852	-2.80687	-4.63987	-4.61785	-3.99138	-2.97341	-4.49126	-4.13114	-2.94406	-4.54526	-3.16976	-4.3579	-4.8312	-5.0796	-4.74024	-4.20177	-4.6763	-4.56202	-5.31605	-4.40656	-4.29369	-3.13143	-4.18775	-5.13441	-5.02631	-2.7743	-5.10866	-3.68826	-4.99991	-2.92983
PAX2@hsa-let-7d-5p@8mer	PAX2	hsa-let-7d-5p	8mer	-4.8312	-8.49127	-6.31589	-5.88149	-5.44524	-8.52117	-5.99969	-8.56643	-8.62556	-7.82491	-8.69896	-8.08771	-8.54376	-6.81774	-8.08771	-8.76786	-7.45558	-6.04227	-7.82491	-8.49283	-8.51252	-8.57001	-8.08771	-8.54053	-8.08771	-6.21741	-5.88149	-8.64741	-7.82491	-8.52492	-8.46716	-6.66999	-8.08771	-7.45558	-7.62227	-5.95969	-8.4977	-8.08771	-6.54047	-8.55189	-4.92447	-5.24874	-6.08407	-6.17232	-5.80195	-6.12762	-6.54047	-6.54047	-8.08771	-6.36859	-6.42285	-5.65191	-8.5644	-7.82491	-6.12762	-7.19488	-5.0531	-5.0531	-6.12762	-6.66999	-6.12762	-3.96626	-7.19488	-6.42285	-5.7604	-5.80195	-8.08771	-4.2776	-5.0796	-5.28334	-6.26491	-6.04227	-5.99969	-7.31638	-5.84174	-6.60313	-6.21741	-5.99969	-5.72304	-7.45558	-6.08407	-5.68323	-6.04227	-6.54047	-6.04227	-5.7604	-5.50715	-6.81774	-5.61514	-8.08771	-5.80195	-7.31638	-6.26491	-6.98945	-7.82491	-6.26491	-6.08407	-5.31605	-5.84174	-5.92043	-6.08407	-5.65191	-5.68323	-4.87996	-8.51848	-5.68323	-5.84174	-3.74627	-7.82491	-5.99969	-5.95969	-3.82636
PAX2@hsa-miR-129-5p@7mer-1a	PAX2	hsa-miR-129-5p	7mer-1a	-8.76342	-8.49127	-6.31589	-5.88149	-5.44524	-8.52117	-5.99969	-8.56643	-8.62556	-7.82491	-8.69896	-8.08771	-8.54376	-6.81774	-8.08771	-8.76786	-7.45558	-5.24874	-7.82491	-8.49283	-5.61514	-8.57001	-8.08771	-5.35129	-8.08771	-6.21741	-8.75798	-8.64741	-7.82491	-8.52492	-8.46716	-6.66999	-8.08771	-7.45558	-7.62227	-5.95969	-8.4977	-8.08771	-6.54047	-8.55189	-4.92447	-5.24874	-6.08407	-6.17232	-5.80195	-6.12762	-6.54047	-6.54047	-8.08771	-6.36859	-6.42285	-5.65191	-4.54526	-7.82491	-6.12762	-7.19488	-5.0531	-5.0531	-6.12762	-6.66999	-6.12762	-3.96626	-7.19488	-6.42285	-5.7604	-5.80195	-8.08771	-4.2776	-5.0796	-5.28334	-6.26491	-6.04227	-5.99969	-7.31638	-5.84174	-6.60313	-6.21741	-5.99969	-5.72304	-7.45558	-6.08407	-5.68323	-6.04227	-6.54047	-6.04227	-5.7604	-5.50715	-6.81774	-5.61514	-8.08771	-5.80195	-7.31638	-6.26491	-6.98945	-7.82491	-6.26491	-6.08407	-5.31605	-5.84174	-5.92043	-6.08407	-5.65191	-5.68323	-4.87996	-8.51848	-5.68323	-5.84174	-3.74627	-7.82491	-5.99969	-5.95969	-3.82636
PAX2@hsa-miR-129-5p@7mer-m8	PAX2	hsa-miR-129-5p	7mer-m8	-4.8312	-8.49127	-6.31589	-5.88149	-5.44524	-5.50715	-5.99969	-8.56643	-8.62556	-7.82491	-8.69896	-5.72304	-8.54376	-6.81774	-8.08771	-6.12762	-7.45558	-4.87996	-7.82491	-8.49283	-5.61514	-8.57001	-8.08771	-8.54053	-8.08771	-6.21741	-8.75798	-8.64741	-5.50715	-8.52492	-8.46716	-5.02631	-8.08771	-7.45558	-7.62227	-5.95969	-8.4977	-8.08771	-6.54047	-8.55189	-4.92447	-5.24874	-6.08407	-6.17232	-5.80195	-6.12762	-6.54047	-6.54047	-8.08771	-6.36859	-6.42285	-5.65191	-8.5644	-7.82491	-6.12762	-7.19488	-5.0531	-5.0531	-6.12762	-6.66999	-6.12762	-3.96626	-7.19488	-6.42285	-5.7604	-5.80195	-8.08771	-4.2776	-5.0796	-5.28334	-6.26491	-6.04227	-5.99969	-7.31638	-5.84174	-6.60313	-6.21741	-5.99969	-5.72304	-7.45558	-6.08407	-5.68323	-6.04227	-5.61514	-6.04227	-5.7604	-5.50715	-6.81774	-5.61514	-6.17232	-5.80195	-7.31638	-6.26491	-6.98945	-7.82491	-6.26491	-6.08407	-5.31605	-5.84174	-5.92043	-6.08407	-5.65191	-5.68323	-4.87996	-8.51848	-5.68323	-5.84174	-3.74627	-7.82491	-5.99969	-5.95969	-3.82636
PAX2@hsa-miR-133a-3p.1@7mer-m8	PAX2	hsa-miR-133a-3p.1	7mer-m8	-4.8312	-8.49127	-6.31589	-5.88149	-5.44524	-5.50715	-5.99969	-8.56643	-8.62556	-7.82491	-8.69896	-5.0796	-5.0796	-5.58079	-8.08771	-8.76786	-7.45558	-4.87996	-7.82491	-8.49283	-8.51252	-8.57001	-8.08771	-8.54053	-8.08771	-6.21741	-8.75798	-8.64741	-7.82491	-5.84174	-8.46716	-4.85625	-8.08771	-7.45558	-5.7604	-5.95969	-8.4977	-8.08771	-6.54047	-8.55189	-4.92447	-5.24874	-6.08407	-6.17232	-5.80195	-5.65191	-6.54047	-4.95209	-8.08771	-6.36859	-6.42285	-5.65191	-8.5644	-5.13441	-6.12762	-5.80195	-5.0531	-5.0531	-6.12762	-6.66999	-6.12762	-3.96626	-7.19488	-6.42285	-5.7604	-5.80195	-8.08771	-4.2776	-5.0796	-5.28334	-6.26491	-6.04227	-5.99969	-7.31638	-5.84174	-6.60313	-6.21741	-5.99969	-5.72304	-7.45558	-6.08407	-5.68323	-6.04227	-6.54047	-6.04227	-5.7604	-5.50715	-6.81774	-5.61514	-8.08771	-5.80195	-7.31638	-6.26491	-6.98945	-7.82491	-6.26491	-6.08407	-5.31605	-5.84174	-5.92043	-6.08407	-5.65191	-5.68323	-4.87996	-8.51848	-5.68323	-5.84174	-3.74627	-7.82491	-5.99969	-5.95969	-3.82636
PAX2@hsa-miR-139-5p@7mer-1a	PAX2	hsa-miR-139-5p	7mer-1a	-8.76342	-8.49127	-6.31589	-5.88149	-5.44524	-8.52117	-5.99969	-8.56643	-8.62556	-7.82491	-8.69896	-8.08771	-8.54376	-6.81774	-8.08771	-8.76786	-7.45558	-6.04227	-7.82491	-8.49283	-8.51252	-5.54485	-8.08771	-8.54053	-8.08771	-6.21741	-8.75798	-8.64741	-7.82491	-8.52492	-8.46716	-6.66999	-8.08771	-7.45558	-7.62227	-5.95969	-8.4977	-8.08771	-6.54047	-8.55189	-4.92447	-5.24874	-6.08407	-6.17232	-5.80195	-6.12762	-6.54047	-6.54047	-8.08771	-6.36859	-6.42285	-5.65191	-8.5644	-7.82491	-6.12762	-7.19488	-5.0531	-5.0531	-6.12762	-6.66999	-6.12762	-3.96626	-7.19488	-6.42285	-5.7604	-5.80195	-8.08771	-4.2776	-5.0796	-5.28334	-6.26491	-6.04227	-5.99969	-7.31638	-5.84174	-6.60313	-6.21741	-5.99969	-5.72304	-7.45558	-6.08407	-5.68323	-6.04227	-6.54047	-6.04227	-5.7604	-5.50715	-6.81774	-5.61514	-8.08771	-5.80195	-7.31638	-6.26491	-6.98945	-7.82491	-6.26491	-6.08407	-5.31605	-5.84174	-5.92043	-6.08407	-5.65191	-5.68323	-4.87996	-8.51848	-5.68323	-5.84174	-3.74627	-7.82491	-5.99969	-5.95969	-3.82636
PAX2@hsa-miR-140-3p.1@8mer	PAX2	hsa-miR-140-3p.1	8mer	-2.84157	-8.49127	-6.31589	-5.88149	-4.20177	-4.21579	-5.99969	-5.47442	-8.62556	-5.88149	-8.69896	-3.75824	-3.20519	-5.10866	-4.81065	-6.08407	-7.45558	-2.7926	-7.82491	-8.49283	-3.7015	-5.18863	-5.0531	-5.35129	-5.24874	-6.21741	-8.75798	-8.64741	-5.3803	-5.44524	-6.08407	-3.2633	-5.47442	-3.79184	-4.29369	-5.95969	-8.4977	-8.08771	-5.10866	-3.95369	-3.31136	-5.24874	-5.61514	-6.17232	-5.80195	-5.44524	-4.15909	-4.38915	-8.08771	-5.58079	-6.42285	-5.0531	-3.85027	-4.71664	-5.18863	-4.32542	-5.0531	-5.0531	-6.12762	-6.66999	-6.12762	-3.96626	-7.19488	-6.42285	-5.7604	-5.47442	-8.08771	-4.2776	-5.0796	-5.28334	-6.26491	-6.04227	-4.76625	-7.31638	-5.84174	-6.60313	-6.21741	-5.99969	-5.72304	-7.45558	-6.08407	-5.68323	-5.72304	-5.0796	-6.04227	-5.7604	-5.18863	-6.81774	-5.54485	-4.90247	-5.44524	-5.41244	-6.26491	-6.98945	-7.82491	-6.26491	-6.08407	-5.31605	-5.84174	-5.92043	-5.7604	-5.65191	-5.68323	-4.87996	-8.51848	-5.68323	-5.54485	-3.74627	-7.82491	-5.99969	-5.95969	-3.82636
PAX2@hsa-miR-153-3p@8mer	PAX2	hsa-miR-153-3p	8mer	-8.76342	-8.49127	-6.31589	-5.88149	-5.44524	-8.52117	-5.99969	-8.56643	-8.62556	-7.82491	-8.69896	-8.08771	-8.54376	-6.81774	-8.08771	-8.76786	-7.45558	-6.04227	-7.82491	-8.49283	-8.51252	-8.57001	-8.08771	-8.54053	-8.08771	-6.21741	-8.75798	-8.64741	-7.82491	-8.52492	-8.46716	-6.66999	-8.08771	-7.45558	-7.62227	-5.95969	-8.4977	-8.08771	-6.54047	-8.55189	-4.92447	-5.24874	-6.08407	-6.17232	-5.80195	-6.12762	-6.54047	-6.54047	-8.08771	-6.36859	-6.42285	-5.65191	-8.5644	-7.82491	-6.12762	-7.19488	-5.0531	-5.0531	-6.12762	-6.66999	-6.12762	-3.96626	-7.19488	-6.42285	-5.7604	-5.80195	-8.08771	-4.2776	-5.0796	-5.28334	-6.26491	-6.04227	-5.99969	-7.31638	-5.84174	-6.60313	-6.21741	-5.99969	-5.72304	-7.45558	-6.08407	-5.68323	-6.04227	-6.54047	-6.04227	-5.7604	-5.50715	-6.81774	-5.61514	-8.08771	-5.80195	-7.31638	-6.26491	-6.98945	-7.82491	-6.26491	-6.08407	-5.31605	-5.84174	-5.92043	-6.08407	-5.65191	-5.68323	-4.87996	-8.51848	-5.68323	-5.84174	-3.74627	-7.82491	-5.99969	-5.95969	-3.82636
PAX2@hsa-miR-15a-5p@7mer-m8	PAX2	hsa-miR-15a-5p	7mer-m8	-8.76342	-8.49127	-6.31589	-5.88149	-5.44524	-8.52117	-5.99969	-8.56643	-8.62556	-7.82491	-8.69896	-8.08771	-8.54376	-6.81774	-8.08771	-8.76786	-7.45558	-6.04227	-7.82491	-8.49283	-8.51252	-8.57001	-8.08771	-8.54053	-8.08771	-6.21741	-8.75798	-8.64741	-7.82491	-8.52492	-8.46716	-6.66999	-8.08771	-7.45558	-5.7604	-5.95969	-8.4977	-8.08771	-6.54047	-8.55189	-4.92447	-5.24874	-6.08407	-6.17232	-5.80195	-6.12762	-6.54047	-6.54047	-8.08771	-6.36859	-6.42285	-5.65191	-8.5644	-7.82491	-6.12762	-7.19488	-5.0531	-5.0531	-6.12762	-6.66999	-6.12762	-3.96626	-7.19488	-6.42285	-5.7604	-5.80195	-8.08771	-4.2776	-5.0796	-5.28334	-6.26491	-6.04227	-5.99969	-7.31638	-5.84174	-6.60313	-6.21741	-5.99969	-5.72304	-7.45558	-6.08407	-5.68323	-6.04227	-6.54047	-6.04227	-5.7604	-5.50715	-6.81774	-5.61514	-8.08771	-5.80195	-7.31638	-6.26491	-6.98945	-7.82491	-6.26491	-6.08407	-5.31605	-5.84174	-5.92043	-6.08407	-5.65191	-5.68323	-4.87996	-8.51848	-5.68323	-5.84174	-3.74627	-7.82491	-5.99969	-5.95969	-3.82636
PAX2@hsa-miR-185-5p@7mer-m8	PAX2	hsa-miR-185-5p	7mer-m8	-1.10966	-3.60306	-2.86481	-5.88149	-1.71868	-0.471196	-4.18775	-2.25429	-8.62556	-2.5208	-5.92043	-1.35591	-0.345674	-4.90247	-3.67705	-4.20177	-4.21579	0.423746	-7.82491	-2.99972	-1.85227	-1.44772	-1.96485	-2.66601	-3.5629	-6.21741	-4.78963	-8.64741	-2.3721	-3.8885	-4.49126	-1.25086	-3.7015	-1.95975	-0.576198	-5.95969	-3.8385	-4.78963	-3.38674	-2.11511	-2.59918	-5.24874	-2.618	-5.28334	-5.80195	-4.63987	-0.893886	-2.23637	-4.40656	-5.21639	-4.59924	-5.0531	-0.57048	-2.16471	-4.74024	-0.63031	-5.0531	-5.0531	-5.47442	-5.10866	-6.12762	-3.96626	-4.74024	-6.42285	-5.7604	-4.45657	-8.08771	-4.2776	-5.0796	-4.61785	-6.26491	-5.18863	-5.99969	-5.7604	-3.05276	-5.35129	-6.21741	-5.0531	-5.41244	-3.20519	-5.02631	-4.49126	-5.02631	-1.59884	-6.04227	-5.3803	-4.65852	-4.69807	-3.75824	-2.42493	-4.97545	-7.31638	-6.26491	-4.29369	-5.0796	-6.26491	-6.08407	-5.31605	-4.69807	-5.92043	-4.99991	-5.35129	-4.95209	-4.87996	-5.58079	-5.68323	-5.13441	-3.74627	-7.82491	-5.99969	-5.95969	-3.82636
PAX2@hsa-miR-194-5p@7mer-1a	PAX2	hsa-miR-194-5p	7mer-1a	-8.76342	-8.49127	-6.31589	-5.88149	-5.44524	-8.52117	-5.99969	-8.56643	-8.62556	-7.82491	-8.69896	-8.08771	-8.54376	-6.81774	-8.08771	-8.76786	-7.45558	-6.04227	-7.82491	-8.49283	-8.51252	-8.57001	-8.08771	-8.54053	-8.08771	-6.21741	-8.75798	-8.64741	-7.82491	-8.52492	-8.46716	-6.66999	-8.08771	-7.45558	-7.62227	-5.95969	-8.4977	-8.08771	-6.54047	-8.55189	-4.92447	-5.24874	-6.08407	-6.17232	-5.80195	-6.12762	-6.54047	-6.54047	-8.08771	-6.36859	-6.42285	-5.65191	-8.5644	-7.82491	-6.12762	-7.19488	-5.0531	-5.0531	-6.12762	-6.66999	-6.12762	-3.96626	-7.19488	-6.42285	-5.7604	-5.80195	-8.08771	-4.2776	-5.0796	-5.28334	-6.26491	-6.04227	-5.99969	-7.31638	-5.84174	-6.60313	-6.21741	-5.99969	-5.72304	-7.45558	-6.08407	-5.68323	-6.04227	-6.54047	-6.04227	-5.7604	-5.50715	-6.81774	-5.61514	-8.08771	-5.80195	-7.31638	-6.26491	-6.98945	-7.82491	-6.26491	-6.08407	-5.31605	-5.84174	-5.92043	-6.08407	-5.65191	-5.68323	-4.87996	-8.51848	-5.68323	-5.84174	-3.74627	-7.82491	-5.99969	-5.95969	-3.82636
PAX2@hsa-miR-218-5p@7mer-m8	PAX2	hsa-miR-218-5p	7mer-m8	-8.76342	-8.49127	-6.31589	-5.88149	-5.44524	-8.52117	-5.99969	-8.56643	-8.62556	-7.82491	-8.69896	-8.08771	-8.54376	-6.81774	-8.08771	-8.76786	-7.45558	-6.04227	-7.82491	-8.49283	-5.61514	-8.57001	-8.08771	-8.54053	-8.08771	-6.21741	-8.75798	-8.64741	-7.82491	-8.52492	-6.21741	-6.66999	-8.08771	-7.45558	-7.62227	-5.95969	-8.4977	-8.08771	-6.54047	-8.55189	-4.92447	-5.24874	-6.08407	-6.17232	-5.80195	-6.12762	-6.54047	-6.54047	-8.08771	-6.36859	-6.42285	-5.65191	-8.5644	-7.82491	-6.12762	-7.19488	-5.0531	-5.0531	-6.12762	-5.58079	-6.12762	-3.96626	-7.19488	-6.42285	-5.7604	-5.80195	-8.08771	-4.2776	-5.0796	-5.28334	-6.26491	-6.04227	-5.99969	-7.31638	-5.84174	-6.60313	-6.21741	-5.99969	-5.72304	-7.45558	-6.08407	-5.68323	-6.04227	-6.54047	-6.04227	-5.7604	-5.50715	-6.81774	-5.61514	-8.08771	-5.80195	-7.31638	-6.26491	-6.98945	-7.82491	-6.26491	-6.08407	-5.31605	-5.84174	-5.92043	-6.08407	-5.65191	-5.68323	-4.87996	-8.51848	-5.68323	-5.84174	-3.74627	-7.82491	-5.99969	-5.95969	-3.82636
PAX2@hsa-miR-219a-5p@7mer-1a	PAX2	hsa-miR-219a-5p	7mer-1a	-8.76342	-8.49127	-6.31589	-5.88149	-5.44524	-8.52117	-5.99969	-8.56643	-8.62556	-7.82491	-8.69896	-8.08771	-8.54376	-6.81774	-8.08771	-8.76786	-7.45558	-6.04227	-7.82491	-8.49283	-8.51252	-8.57001	-8.08771	-8.54053	-8.08771	-6.21741	-8.75798	-8.64741	-7.82491	-8.52492	-8.46716	-6.66999	-8.08771	-7.45558	-7.62227	-5.95969	-8.4977	-8.08771	-6.54047	-8.55189	-4.92447	-5.24874	-6.08407	-6.17232	-5.80195	-6.12762	-6.54047	-6.54047	-8.08771	-6.36859	-6.42285	-5.65191	-8.5644	-7.82491	-6.12762	-7.19488	-5.0531	-5.0531	-6.12762	-6.66999	-6.12762	-3.96626	-7.19488	-6.42285	-5.7604	-5.80195	-8.08771	-4.2776	-5.0796	-5.28334	-6.26491	-6.04227	-5.99969	-7.31638	-5.84174	-6.60313	-6.21741	-5.99969	-5.72304	-7.45558	-6.08407	-5.68323	-6.04227	-6.54047	-6.04227	-5.54485	-5.50715	-6.81774	-5.61514	-8.08771	-5.80195	-7.31638	-6.26491	-6.98945	-7.82491	-6.26491	-6.08407	-5.31605	-5.84174	-5.92043	-6.08407	-5.65191	-5.68323	-4.87996	-8.51848	-5.68323	-5.84174	-3.74627	-7.82491	-5.99969	-5.95969	-3.82636
PAX2@hsa-miR-329-3p@7mer-m8	PAX2	hsa-miR-329-3p	7mer-m8	-4.52515	-8.49127	-6.31589	-5.88149	-5.44524	-4.92447	-5.99969	-8.56643	-8.62556	-7.82491	-8.69896	-8.08771	-8.54376	-6.81774	-8.08771	-6.12762	-7.45558	-4.87996	-7.82491	-8.49283	-8.51252	-8.57001	-5.65191	-5.35129	-8.08771	-6.21741	-8.75798	-8.64741	-7.82491	-8.52492	-8.46716	-6.66999	-8.08771	-7.45558	-7.62227	-5.95969	-8.4977	-8.08771	-6.54047	-8.55189	-4.92447	-5.24874	-6.08407	-6.17232	-5.80195	-6.12762	-6.54047	-6.54047	-8.08771	-6.36859	-6.42285	-5.0531	-5.47442	-7.82491	-6.12762	-5.24874	-5.0531	-5.0531	-6.12762	-6.66999	-6.12762	-3.96626	-5.7604	-6.42285	-5.7604	-5.80195	-8.08771	-4.2776	-5.0796	-5.28334	-6.26491	-6.04227	-5.99969	-7.31638	-5.84174	-6.60313	-6.21741	-5.99969	-5.72304	-7.45558	-5.65191	-5.68323	-6.04227	-6.54047	-6.04227	-5.7604	-5.50715	-6.81774	-5.61514	-8.08771	-5.80195	-7.31638	-6.26491	-6.98945	-7.82491	-6.26491	-6.08407	-5.31605	-5.84174	-5.92043	-6.08407	-5.65191	-5.68323	-4.87996	-8.51848	-5.68323	-5.84174	-3.74627	-7.82491	-5.99969	-5.95969	-3.82636
PAX2@hsa-miR-330-3p@7mer-m8	PAX2	hsa-miR-330-3p	7mer-m8	-8.76342	-8.49127	-6.31589	-5.88149	-5.44524	-8.52117	-5.99969	-8.56643	-8.62556	-7.82491	-8.69896	-8.08771	-8.54376	-6.81774	-8.08771	-8.76786	-7.45558	-6.04227	-7.82491	-8.49283	-8.51252	-8.57001	-8.08771	-8.54053	-8.08771	-6.21741	-8.75798	-8.64741	-7.82491	-8.52492	-8.46716	-6.66999	-8.08771	-7.45558	-7.62227	-5.95969	-8.4977	-8.08771	-6.54047	-8.55189	-4.92447	-5.24874	-6.08407	-6.17232	-5.80195	-6.12762	-6.54047	-6.54047	-8.08771	-6.36859	-6.42285	-5.65191	-5.47442	-7.82491	-6.12762	-7.19488	-5.0531	-5.0531	-6.12762	-6.66999	-6.12762	-3.96626	-7.19488	-6.42285	-5.7604	-5.80195	-8.08771	-4.2776	-5.0796	-5.28334	-6.26491	-6.04227	-5.99969	-7.31638	-5.84174	-6.60313	-6.21741	-5.99969	-5.72304	-7.45558	-6.08407	-5.68323	-6.04227	-6.54047	-6.04227	-5.7604	-5.50715	-6.81774	-5.61514	-8.08771	-5.80195	-7.31638	-6.26491	-6.98945	-7.82491	-6.26491	-6.08407	-5.31605	-5.84174	-5.92043	-6.08407	-5.65191	-5.68323	-4.87996	-8.51848	-5.68323	-5.84174	-3.74627	-7.82491	-5.99969	-5.95969	-3.82636
PAX2@hsa-miR-365a-3p@7mer-m8	PAX2	hsa-miR-365a-3p	7mer-m8	-8.76342	-8.49127	-6.31589	-5.88149	-5.44524	-8.52117	-5.99969	-8.56643	-8.62556	-7.82491	-8.69896	-8.08771	-5.0796	-6.81774	-5.68323	-8.76786	-7.45558	-4.1177	-7.82491	-8.49283	-8.51252	-8.57001	-8.08771	-8.54053	-8.08771	-6.21741	-8.75798	-8.64741	-7.82491	-8.52492	-8.46716	-6.66999	-8.08771	-7.45558	-5.7604	-5.95969	-8.4977	-8.08771	-6.54047	-8.55189	-4.92447	-5.24874	-6.08407	-6.17232	-5.80195	-6.12762	-6.54047	-6.54047	-8.08771	-6.36859	-6.42285	-5.65191	-8.5644	-5.13441	-6.12762	-7.19488	-5.0531	-5.0531	-6.12762	-6.66999	-6.12762	-3.96626	-7.19488	-6.42285	-5.7604	-5.80195	-8.08771	-4.2776	-5.0796	-5.28334	-6.26491	-6.04227	-5.99969	-7.31638	-5.84174	-6.60313	-6.21741	-5.99969	-5.72304	-7.45558	-6.08407	-5.68323	-6.04227	-5.61514	-6.04227	-5.7604	-5.50715	-6.81774	-5.61514	-8.08771	-5.80195	-7.31638	-6.26491	-6.98945	-7.82491	-6.26491	-6.08407	-5.31605	-5.84174	-5.92043	-6.08407	-5.65191	-5.68323	-4.87996	-8.51848	-5.68323	-5.84174	-3.74627	-7.82491	-5.99969	-5.95969	-3.82636
PAX2@hsa-miR-375@7mer-1a	PAX2	hsa-miR-375	7mer-1a	-8.76342	-8.49127	-6.31589	-5.88149	-5.44524	-8.52117	-5.99969	-8.56643	-8.62556	-7.82491	-8.69896	-5.72304	-5.0796	-6.81774	-8.08771	-6.12762	-7.45558	-6.04227	-7.82491	-8.49283	-8.51252	-8.57001	-8.08771	-8.54053	-8.08771	-6.21741	-8.75798	-8.64741	-7.82491	-8.52492	-8.46716	-6.66999	-8.08771	-7.45558	-7.62227	-5.95969	-4.65852	-8.08771	-6.54047	-8.55189	-4.92447	-3.3189	-6.08407	-6.17232	-5.80195	-6.12762	-6.54047	-6.54047	-8.08771	-6.36859	-6.42285	-3.71295	-8.5644	-7.82491	-6.12762	-7.19488	-5.0531	-5.0531	-6.12762	-6.66999	-6.12762	-3.96626	-7.19488	-6.42285	-5.7604	-5.80195	-8.08771	-4.2776	-5.0796	-5.28334	-6.26491	-6.04227	-5.99969	-7.31638	-5.84174	-6.60313	-6.21741	-5.99969	-5.72304	-7.45558	-6.08407	-5.68323	-6.04227	-6.54047	-6.04227	-5.7604	-5.50715	-6.81774	-5.61514	-8.08771	-5.80195	-7.31638	-5.0796	-6.98945	-7.82491	-6.26491	-6.08407	-5.31605	-5.84174	-5.92043	-6.08407	-5.65191	-5.68323	-4.87996	-8.51848	-2.12546	-4.90247	-3.74627	-7.82491	-5.99969	-5.95969	-3.82636
PAX2@hsa-miR-448@7mer-1a	PAX2	hsa-miR-448	7mer-1a	-8.76342	-8.49127	-6.31589	-5.88149	-5.44524	-8.52117	-5.99969	-8.56643	-8.62556	-7.82491	-8.69896	-8.08771	-8.54376	-6.81774	-8.08771	-8.76786	-7.45558	-6.04227	-7.82491	-8.49283	-8.51252	-8.57001	-8.08771	-8.54053	-8.08771	-6.21741	-8.75798	-8.64741	-7.82491	-8.52492	-8.46716	-6.66999	-8.08771	-7.45558	-7.62227	-5.95969	-8.4977	-8.08771	-6.54047	-8.55189	-4.92447	-5.24874	-6.08407	-6.17232	-5.80195	-6.12762	-6.54047	-6.54047	-8.08771	-6.36859	-6.42285	-5.65191	-8.5644	-7.82491	-6.12762	-7.19488	-5.0531	-5.0531	-6.12762	-6.66999	-6.12762	-3.96626	-7.19488	-6.42285	-5.7604	-5.80195	-8.08771	-4.2776	-5.0796	-5.28334	-6.26491	-6.04227	-5.99969	-7.31638	-5.84174	-6.60313	-6.21741	-5.99969	-5.72304	-7.45558	-6.08407	-5.68323	-6.04227	-6.54047	-6.04227	-5.7604	-5.50715	-6.81774	-5.61514	-8.08771	-5.80195	-7.31638	-6.26491	-6.98945	-7.82491	-6.26491	-6.08407	-5.31605	-5.84174	-5.92043	-6.08407	-5.65191	-5.68323	-4.87996	-8.51848	-5.68323	-5.84174	-3.74627	-7.82491	-5.99969	-5.95969	-3.82636
PAX2@hsa-miR-503-5p@7mer-m8	PAX2	hsa-miR-503-5p	7mer-m8	-4.8312	-5.80195	-6.31589	-5.88149	-5.44524	-5.50715	-5.99969	-8.56643	-8.62556	-7.82491	-8.69896	-8.08771	-8.54376	-6.81774	-5.68323	-8.76786	-7.45558	-6.04227	-7.82491	-8.49283	-8.51252	-8.57001	-8.08771	-8.54053	-8.08771	-6.21741	-8.75798	-8.64741	-7.82491	-5.84174	-8.46716	-6.66999	-8.08771	-7.45558	-5.7604	-5.95969	-8.4977	-8.08771	-6.54047	-8.55189	-4.92447	-5.24874	-6.08407	-6.17232	-5.80195	-6.12762	-6.54047	-6.54047	-8.08771	-6.36859	-6.42285	-5.65191	-8.5644	-7.82491	-6.12762	-7.19488	-5.0531	-5.0531	-6.12762	-6.66999	-6.12762	-3.96626	-7.19488	-6.42285	-5.7604	-5.80195	-8.08771	-4.2776	-5.0796	-5.28334	-6.26491	-6.04227	-5.99969	-7.31638	-5.84174	-6.60313	-6.21741	-5.99969	-5.72304	-7.45558	-6.08407	-5.68323	-6.04227	-6.54047	-6.04227	-5.7604	-5.50715	-6.81774	-5.61514	-6.17232	-5.44524	-7.31638	-6.26491	-6.98945	-7.82491	-6.26491	-6.08407	-5.31605	-5.84174	-5.92043	-6.08407	-5.65191	-5.68323	-4.87996	-8.51848	-5.68323	-5.84174	-3.74627	-7.82491	-5.99969	-5.95969	-3.82636
PAX2@hsa-miR-744-5p@7mer-m8	PAX2	hsa-miR-744-5p	7mer-m8	-1.79335	-5.13441	-6.31589	-5.88149	-2.81451	-2.13871	-5.99969	-3.78098	-8.62556	-4.78963	-8.69896	-2.78093	-1.92591	-4.56202	-4.49126	-6.08407	-4.21579	-1.72841	-7.82491	-8.49283	-3.28823	-4.42311	-4.34105	-3.04146	-4.1177	-6.21741	-8.75798	-6.08407	-4.90247	-4.97545	-5.68323	-2.42875	-5.16107	-3.16346	-3.23316	-5.95969	-8.4977	-8.08771	-5.10866	-2.71943	-4.92447	-5.24874	-5.35129	-6.17232	-5.80195	-6.12762	-2.91126	-4.38915	-8.08771	-5.21639	-6.42285	-5.65191	-2.02709	-3.8031	-4.74024	-2.81825	-5.0531	-5.0531	-5.72304	-5.58079	-6.12762	-3.96626	-5.7604	-5.31605	-5.7604	-5.47442	-8.08771	-4.2776	-5.0796	-5.28334	-6.26491	-6.04227	-4.90247	-7.31638	-4.59924	-6.60313	-6.21741	-5.99969	-5.72304	-5.41244	-5.28334	-5.68323	-6.04227	-2.94872	-6.04227	-5.7604	-4.90247	-6.81774	-4.87996	-3.04146	-4.97545	-7.31638	-5.3803	-4.71664	-7.82491	-5.61514	-6.08407	-5.31605	-5.24874	-5.92043	-6.08407	-4.85625	-5.68323	-4.87996	-5.7604	-5.68323	-5.41244	-3.74627	-7.82491	-5.99969	-5.95969	-3.82636
PAX3@hsa-let-7d-5p@7mer-1a	PAX3	hsa-let-7d-5p	7mer-1a	-5.7604	-8.08771	-8.08771	-6.42285	-7.45558	-7.62227	-7.31638	-6.81774	-7.19488	-7.82491	-8.51376	-6.81774	-5.72304	-8.08771	-7.82491	-8.08771	-8.54991	-8.08771	-8.53598	-6.98945	-7.31638	-7.45558	-7.31638	-7.19488	-8.08771	-7.19488	-8.52114	-8.56644	-7.82491	-7.82491	-8.49859	-7.31638	-8.08771	-6.48066	-7.62227	-8.08771	-7.45558	-8.08771	-7.82491	-6.60313	-8.08771	-8.51049	-7.82491	-6.12762	-8.08771	-8.52726	-8.08771	-8.56878	-7.82491	-8.08771	-8.5325	-8.46352	-7.31638	-7.82491	-8.64852	-7.45558	-6.04227	-6.26491	-8.47271	-6.98945	-7.62227	-7.82491	-6.66999	-6.66999	-8.52491	-8.08771	-7.19488	-7.62227	-7.62227	-5.95969	-7.45558	-6.98945	-7.19488	-8.46765	-8.50142	-8.47723	-7.62227	-7.45558	-8.4618	-7.82491	-8.52741	-7.45558	-7.82491	-6.60313	-7.62227	-7.45558	-8.49507	-7.62227	-7.62227	-6.08407	-8.51369	-7.62227	-7.31638	-5.99969	-7.82491	-8.47897	-8.08771	-7.82491	-8.49309	-7.62227	-8.55431	-7.62227	-8.55852	-8.66155	-7.82491	-8.48595	-8.46938	-8.50108	-7.08751	-5.84174	-8.54956	-7.82491
PAX3@hsa-miR-124-3p.1@7mer-m8	PAX3	hsa-miR-124-3p.1	7mer-m8	-5.7604	-8.08771	-8.08771	-6.42285	-7.45558	-7.62227	-7.31638	-6.81774	-7.19488	-7.82491	-8.51376	-6.81774	-5.72304	-8.08771	-7.82491	-8.08771	-8.54991	-8.08771	-8.53598	-6.98945	-7.31638	-7.45558	-7.31638	-7.19488	-8.08771	-7.19488	-8.52114	-8.56644	-7.82491	-7.82491	-8.49859	-7.31638	-8.08771	-6.48066	-7.62227	-8.08771	-7.45558	-8.08771	-7.82491	-6.60313	-8.08771	-8.51049	-7.82491	-7.31638	-8.08771	-8.52726	-8.08771	-8.56878	-7.82491	-8.08771	-8.5325	-8.46352	-7.31638	-7.82491	-8.64852	-7.45558	-6.04227	-6.26491	-8.47271	-6.98945	-7.62227	-7.82491	-6.66999	-6.66999	-8.52491	-8.08771	-7.19488	-7.62227	-7.62227	-5.95969	-7.45558	-6.98945	-7.19488	-8.46765	-8.50142	-8.47723	-7.62227	-7.45558	-8.4618	-7.82491	-8.52741	-7.45558	-7.82491	-6.60313	-7.62227	-7.45558	-8.49507	-7.62227	-7.62227	-6.89997	-8.51369	-7.62227	-7.31638	-5.99969	-7.82491	-8.47897	-8.08771	-4.74024	-8.49309	-7.62227	-8.55431	-7.62227	-8.55852	-8.66155	-7.82491	-8.48595	-8.46938	-8.50108	-7.08751	-5.84174	-8.54956	-7.82491
PAX3@hsa-miR-1-3p@8mer	PAX3	hsa-miR-1-3p	8mer	-5.7604	-8.08771	-8.08771	-6.42285	-7.45558	-7.62227	-7.31638	-6.81774	-7.19488	-7.82491	-8.51376	-6.81774	-5.72304	-8.08771	-7.82491	-8.08771	-8.54991	-8.08771	-8.53598	-6.98945	-7.31638	-7.45558	-7.31638	-7.19488	-8.08771	-7.19488	-8.52114	-8.56644	-7.82491	-7.82491	-8.49859	-7.31638	-5.68323	-6.48066	-7.62227	-8.08771	-7.45558	-8.08771	-7.82491	-6.60313	-8.08771	-8.51049	-7.82491	-7.31638	-8.08771	-8.52726	-8.08771	-8.56878	-7.82491	-8.08771	-8.5325	-8.46352	-7.31638	-7.82491	-8.64852	-7.45558	-6.04227	-6.26491	-8.47271	-6.98945	-7.62227	-7.82491	-6.66999	-6.66999	-8.52491	-8.08771	-7.19488	-7.62227	-7.62227	-5.95969	-7.45558	-6.98945	-7.19488	-8.46765	-5.7604	-8.47723	-7.62227	-7.45558	-8.4618	-7.82491	-8.52741	-7.45558	-7.82491	-6.60313	-7.62227	-7.45558	-8.49507	-7.62227	-7.62227	-6.89997	-8.51369	-7.62227	-7.31638	-5.99969	-7.82491	-8.47897	-8.08771	-7.82491	-8.49309	-7.62227	-8.55431	-7.62227	-8.55852	-8.66155	-7.82491	-8.48595	-8.46938	-8.50108	-7.08751	-5.84174	-8.54956	-7.82491
PAX3@hsa-miR-144-3p@7mer-m8	PAX3	hsa-miR-144-3p	7mer-m8	-5.7604	-8.08771	-8.08771	-6.42285	-7.45558	-7.62227	-7.31638	-6.81774	-7.19488	-7.82491	-8.51376	-6.81774	-5.72304	-8.08771	-7.82491	-8.08771	-8.54991	-8.08771	-8.53598	-6.98945	-7.31638	-7.45558	-7.31638	-7.19488	-8.08771	-7.19488	-8.52114	-8.56644	-7.82491	-7.82491	-8.49859	-7.31638	-8.08771	-6.48066	-7.62227	-8.08771	-7.45558	-8.08771	-7.82491	-6.60313	-8.08771	-8.51049	-7.82491	-7.31638	-5.80195	-8.52726	-8.08771	-8.56878	-7.82491	-8.08771	-8.5325	-8.46352	-7.31638	-7.82491	-8.64852	-7.45558	-3.13143	-6.26491	-8.47271	-6.98945	-7.62227	-7.82491	-6.66999	-6.66999	-8.52491	-8.08771	-5.68323	-7.62227	-7.62227	-5.95969	-7.45558	-6.98945	-7.19488	-8.46765	-8.50142	-8.47723	-7.62227	-7.45558	-8.4618	-7.82491	-8.52741	-7.45558	-7.82491	-6.60313	-7.62227	-5.72304	-8.49507	-7.62227	-7.62227	-6.89997	-8.51369	-7.62227	-7.31638	-5.99969	-7.82491	-8.47897	-8.08771	-4.74024	-8.49309	-7.62227	-8.55431	-7.62227	-8.55852	-8.66155	-7.82491	-8.48595	-8.46938	-8.50108	-7.08751	-5.84174	-8.54956	-7.82491
PAX3@hsa-miR-145-5p@7mer-1a	PAX3	hsa-miR-145-5p	7mer-1a	-5.7604	-8.08771	-8.08771	-6.42285	-7.45558	-7.62227	-7.31638	-6.81774	-7.19488	-7.82491	-8.51376	-6.81774	-5.72304	-8.08771	-7.82491	-8.08771	-8.54991	-8.08771	-8.53598	-6.98945	-7.31638	-7.45558	-7.31638	-7.19488	-8.08771	-7.19488	-8.52114	-8.56644	-7.82491	-7.82491	-8.49859	-7.31638	-8.08771	-6.48066	-7.62227	-8.08771	-7.45558	-8.08771	-7.82491	-6.60313	-8.08771	-8.51049	-7.82491	-6.12762	-8.08771	-8.52726	-8.08771	-8.56878	-7.82491	-8.08771	-8.5325	-8.46352	-7.31638	-7.82491	-8.64852	-7.45558	-6.04227	-6.26491	-8.47271	-6.98945	-7.62227	-3.95369	-6.66999	-6.66999	-8.52491	-8.08771	-7.19488	-3.65527	-7.62227	-4.74024	-7.45558	-6.98945	-7.19488	-8.46765	-8.50142	-8.47723	-7.62227	-7.45558	-8.4618	-7.82491	-8.52741	-7.45558	-7.82491	-6.60313	-7.62227	-7.45558	-8.49507	-7.62227	-5.58079	-6.89997	-8.51369	-7.62227	-7.31638	-5.99969	-7.82491	-8.47897	-8.08771	-7.82491	-8.49309	-7.62227	-8.55431	-7.62227	-8.55852	-8.66155	-7.82491	-8.48595	-8.46938	-8.50108	-7.08751	-5.84174	-8.54956	-7.82491
PAX3@hsa-miR-199a-5p@8mer	PAX3	hsa-miR-199a-5p	8mer	-5.7604	-8.08771	-8.08771	-6.42285	-7.45558	-7.62227	-7.31638	-6.81774	-7.19488	-7.82491	-8.51376	-6.81774	-5.72304	-8.08771	-7.82491	-8.08771	-8.54991	-8.08771	-8.53598	-6.98945	-7.31638	-7.45558	-7.31638	-7.19488	-8.08771	-7.19488	-8.52114	-8.56644	-7.82491	-7.82491	-8.49859	-7.31638	-8.08771	-6.48066	-7.62227	-8.08771	-7.45558	-8.08771	-7.82491	-6.60313	-8.08771	-8.51049	-7.82491	-7.31638	-8.08771	-8.52726	-8.08771	-8.56878	-7.82491	-8.08771	-8.5325	-8.46352	-7.31638	-7.82491	-8.64852	-7.45558	-6.04227	-6.26491	-8.47271	-6.98945	-7.62227	-7.82491	-6.66999	-6.66999	-8.52491	-8.08771	-7.19488	-7.62227	-7.62227	-5.95969	-7.45558	-6.98945	-7.19488	-8.46765	-8.50142	-8.47723	-7.62227	-7.45558	-8.4618	-7.82491	-8.52741	-7.45558	-7.82491	-6.60313	-7.62227	-7.45558	-8.49507	-7.62227	-7.62227	-6.89997	-8.51369	-7.62227	-7.31638	-5.99969	-7.82491	-8.47897	-8.08771	-7.82491	-8.49309	-7.62227	-8.55431	-7.62227	-8.55852	-8.66155	-7.82491	-8.48595	-8.46938	-8.50108	-7.08751	-5.84174	-8.54956	-7.82491
PAX3@hsa-miR-200a-3p@8mer	PAX3	hsa-miR-200a-3p	8mer	-5.7604	-8.08771	-8.08771	-6.42285	-7.45558	-7.62227	-7.31638	-6.81774	-7.19488	-7.82491	-8.51376	-6.81774	-5.72304	-8.08771	-7.82491	-8.08771	-8.54991	-8.08771	-8.53598	-6.98945	-7.31638	-7.45558	-7.31638	-7.19488	-8.08771	-7.19488	-8.52114	-8.56644	-7.82491	-7.82491	-8.49859	-7.31638	-8.08771	-6.48066	-7.62227	-8.08771	-7.45558	-8.08771	-7.82491	-6.60313	-8.08771	-8.51049	-7.82491	-7.31638	-8.08771	-8.52726	-8.08771	-8.56878	-7.82491	-8.08771	-8.5325	-8.46352	-7.31638	-7.82491	-8.64852	-7.45558	-6.04227	-6.26491	-8.47271	-6.98945	-7.62227	-7.82491	-6.66999	-6.66999	-8.52491	-8.08771	-7.19488	-7.62227	-7.62227	-5.95969	-7.45558	-6.98945	-7.19488	-8.46765	-8.50142	-8.47723	-7.62227	-7.45558	-8.4618	-7.82491	-8.52741	-7.45558	-7.82491	-6.60313	-7.62227	-7.45558	-8.49507	-7.62227	-7.62227	-6.89997	-8.51369	-7.62227	-7.31638	-5.99969	-7.82491	-8.47897	-8.08771	-7.82491	-8.49309	-7.62227	-8.55431	-7.62227	-8.55852	-8.66155	-7.82491	-8.48595	-8.46938	-8.50108	-7.08751	-5.84174	-8.54956	-7.82491
PAX3@hsa-miR-206@7mer-m8	PAX3	hsa-miR-206	7mer-m8	-5.7604	-8.08771	-8.08771	-6.42285	-7.45558	-7.62227	-7.31638	-6.81774	-7.19488	-7.82491	-8.51376	-6.81774	-5.72304	-8.08771	-7.82491	-8.08771	-8.54991	-8.08771	-8.53598	-6.98945	-7.31638	-7.45558	-7.31638	-7.19488	-8.08771	-7.19488	-8.52114	-8.56644	-7.82491	-7.82491	-8.49859	-7.31638	-5.68323	-6.48066	-7.62227	-8.08771	-7.45558	-8.08771	-7.82491	-6.60313	-8.08771	-8.51049	-7.82491	-7.31638	-8.08771	-8.52726	-8.08771	-8.56878	-7.82491	-8.08771	-8.5325	-8.46352	-7.31638	-7.82491	-8.64852	-7.45558	-6.04227	-6.26491	-8.47271	-6.98945	-7.62227	-7.82491	-6.66999	-6.66999	-8.52491	-8.08771	-7.19488	-7.62227	-7.62227	-5.95969	-7.45558	-6.98945	-7.19488	-8.46765	-5.7604	-8.47723	-7.62227	-7.45558	-8.4618	-7.82491	-8.52741	-7.45558	-7.82491	-6.60313	-7.62227	-7.45558	-8.49507	-7.62227	-7.62227	-6.89997	-8.51369	-7.62227	-7.31638	-5.99969	-7.82491	-8.47897	-8.08771	-7.82491	-5.58079	-7.62227	-8.55431	-7.62227	-8.55852	-8.66155	-7.82491	-8.48595	-8.46938	-8.50108	-7.08751	-5.84174	-8.54956	-7.82491
PAX3@hsa-miR-217@7mer-1a	PAX3	hsa-miR-217	7mer-1a	-5.7604	-8.08771	-8.08771	-6.42285	-7.45558	-7.62227	-7.31638	-6.81774	-7.19488	-7.82491	-8.51376	-6.81774	-5.72304	-8.08771	-7.82491	-8.08771	-8.54991	-8.08771	-8.53598	-6.98945	-7.31638	-7.45558	-7.31638	-7.19488	-8.08771	-7.19488	-8.52114	-8.56644	-5.72304	-7.82491	-8.49859	-7.31638	-8.08771	-6.48066	-7.62227	-8.08771	-7.45558	-8.08771	-7.82491	-6.60313	-8.08771	-8.51049	-7.82491	-7.31638	-5.80195	-8.52726	-8.08771	-8.56878	-7.82491	-8.08771	-8.5325	-8.46352	-7.31638	-7.82491	-8.64852	-7.45558	-6.04227	-6.26491	-8.47271	-6.98945	-7.62227	-7.82491	-6.66999	-6.66999	-8.52491	-8.08771	-7.19488	-7.62227	-7.62227	-5.95969	-7.45558	-6.98945	-7.19488	-8.46765	-8.50142	-8.47723	-7.62227	-7.45558	-8.4618	-7.82491	-8.52741	-7.45558	-7.82491	-6.60313	-7.62227	-7.45558	-5.50715	-7.62227	-7.62227	-6.89997	-8.51369	-7.62227	-7.31638	-5.99969	-7.82491	-8.47897	-8.08771	-4.74024	-8.49309	-7.62227	-8.55431	-7.62227	-8.55852	-8.66155	-7.82491	-8.48595	-8.46938	-8.50108	-7.08751	-5.84174	-8.54956	-7.82491
PAX3@hsa-miR-30a-5p@7mer-1a	PAX3	hsa-miR-30a-5p	7mer-1a	-5.7604	-8.08771	-8.08771	-6.42285	-7.45558	-7.62227	-7.31638	-6.81774	-7.19488	-7.82491	-8.51376	-6.81774	-5.72304	-8.08771	-7.82491	-8.08771	-8.54991	-8.08771	-8.53598	-6.98945	-7.31638	-7.45558	-7.31638	-7.19488	-8.08771	-7.19488	-8.52114	-8.56644	-7.82491	-7.82491	-8.49859	-7.31638	-8.08771	-6.48066	-7.62227	-8.08771	-7.45558	-8.08771	-7.82491	-6.60313	-8.08771	-8.51049	-7.82491	-7.31638	-8.08771	-8.52726	-8.08771	-8.56878	-7.82491	-8.08771	-8.5325	-8.46352	-7.31638	-7.82491	-8.64852	-7.45558	-6.04227	-6.26491	-8.47271	-6.98945	-7.62227	-7.82491	-6.66999	-6.66999	-8.52491	-8.08771	-7.19488	-7.62227	-7.62227	-5.95969	-7.45558	-6.98945	-7.19488	-8.46765	-8.50142	-8.47723	-7.62227	-7.45558	-8.4618	-7.82491	-8.52741	-7.45558	-7.82491	-6.60313	-7.62227	-7.45558	-8.49507	-7.62227	-7.62227	-6.89997	-8.51369	-7.62227	-7.31638	-5.99969	-7.82491	-8.47897	-8.08771	-7.82491	-8.49309	-7.62227	-8.55431	-7.62227	-8.55852	-8.66155	-7.82491	-8.48595	-8.46938	-8.50108	-7.08751	-5.84174	-8.54956	-7.82491
PAX3@hsa-miR-30b-5p@7mer-1a	PAX3	hsa-miR-30b-5p	7mer-1a	-5.7604	-8.08771	-8.08771	-6.42285	-7.45558	-7.62227	-7.31638	-6.81774	-7.19488	-7.82491	-8.51376	-6.81774	-5.72304	-8.08771	-7.82491	-8.08771	-8.54991	-8.08771	-8.53598	-6.98945	-7.31638	-7.45558	-7.31638	-7.19488	-8.08771	-7.19488	-8.52114	-8.56644	-7.82491	-7.82491	-8.49859	-7.31638	-8.08771	-6.48066	-7.62227	-8.08771	-7.45558	-8.08771	-7.82491	-6.60313	-8.08771	-8.51049	-7.82491	-7.31638	-8.08771	-8.52726	-8.08771	-8.56878	-7.82491	-8.08771	-8.5325	-8.46352	-7.31638	-7.82491	-8.64852	-7.45558	-6.04227	-6.26491	-8.47271	-6.98945	-7.62227	-7.82491	-6.66999	-6.66999	-8.52491	-8.08771	-7.19488	-7.62227	-7.62227	-5.95969	-7.45558	-6.98945	-7.19488	-8.46765	-8.50142	-8.47723	-7.62227	-7.45558	-8.4618	-7.82491	-8.52741	-7.45558	-7.82491	-6.60313	-7.62227	-7.45558	-8.49507	-7.62227	-7.62227	-6.89997	-8.51369	-7.62227	-7.31638	-5.99969	-7.82491	-8.47897	-8.08771	-7.82491	-8.49309	-7.62227	-8.55431	-7.62227	-8.55852	-8.66155	-7.82491	-8.48595	-8.46938	-8.50108	-7.08751	-5.84174	-8.54956	-7.82491
PAX3@hsa-miR-367-3p@8mer	PAX3	hsa-miR-367-3p	8mer	-5.7604	-8.08771	-8.08771	-6.42285	-7.45558	-7.62227	-7.31638	-6.81774	-7.19488	-7.82491	-8.51376	-6.81774	-5.72304	-8.08771	-7.82491	-8.08771	-8.54991	-8.08771	-8.53598	-6.98945	-7.31638	-7.45558	-7.31638	-7.19488	-8.08771	-7.19488	-8.52114	-8.56644	-7.82491	-7.82491	-8.49859	-7.31638	-8.08771	-6.48066	-7.62227	-8.08771	-7.45558	-8.08771	-7.82491	-6.60313	-8.08771	-8.51049	-7.82491	-7.31638	-8.08771	-8.52726	-8.08771	-8.56878	-7.82491	-8.08771	-8.5325	-8.46352	-7.31638	-7.82491	-8.64852	-7.45558	-6.04227	-6.26491	-8.47271	-6.98945	-7.62227	-7.82491	-6.66999	-6.66999	-8.52491	-8.08771	-7.19488	-7.62227	-7.62227	-5.95969	-7.45558	-6.98945	-7.19488	-8.46765	-8.50142	-8.47723	-7.62227	-7.45558	-8.4618	-7.82491	-8.52741	-7.45558	-7.82491	-6.60313	-7.62227	-7.45558	-8.49507	-7.62227	-7.62227	-6.89997	-8.51369	-7.62227	-7.31638	-5.99969	-7.82491	-8.47897	-8.08771	-7.82491	-8.49309	-7.62227	-8.55431	-7.62227	-8.55852	-8.66155	-7.82491	-8.48595	-8.46938	-8.50108	-7.08751	-5.84174	-8.54956	-7.82491
PAX3@hsa-miR-485-5p@8mer	PAX3	hsa-miR-485-5p	8mer	-5.7604	-8.08771	-8.08771	-6.42285	-7.45558	-7.62227	-7.31638	-6.81774	-7.19488	-7.82491	-8.51376	-6.81774	-5.72304	-8.08771	-7.82491	-8.08771	-8.54991	-8.08771	-8.53598	-6.98945	-7.31638	-7.45558	-7.31638	-7.19488	-8.08771	-7.19488	-8.52114	-8.56644	-7.82491	-7.82491	-8.49859	-7.31638	-8.08771	-6.48066	-7.62227	-8.08771	-7.45558	-8.08771	-7.82491	-6.60313	-8.08771	-8.51049	-7.82491	-7.31638	-8.08771	-8.52726	-8.08771	-8.56878	-7.82491	-8.08771	-8.5325	-8.46352	-7.31638	-7.82491	-8.64852	-7.45558	-6.04227	-6.26491	-8.47271	-6.98945	-7.62227	-7.82491	-6.66999	-6.66999	-8.52491	-8.08771	-7.19488	-7.62227	-7.62227	-5.95969	-7.45558	-6.98945	-7.19488	-8.46765	-8.50142	-8.47723	-7.62227	-7.45558	-8.4618	-7.82491	-8.52741	-7.45558	-7.82491	-6.60313	-7.62227	-7.45558	-8.49507	-7.62227	-7.62227	-6.89997	-8.51369	-7.62227	-7.31638	-5.99969	-7.82491	-8.47897	-8.08771	-7.82491	-8.49309	-7.62227	-8.55431	-7.62227	-8.55852	-8.66155	-7.82491	-8.48595	-8.46938	-8.50108	-7.08751	-5.84174	-8.54956	-7.82491
PAX3@hsa-miR-488-3p@7mer-m8	PAX3	hsa-miR-488-3p	7mer-m8	-5.7604	-5.7604	-8.08771	-6.42285	-7.45558	-7.62227	-7.31638	-6.81774	-7.19488	-7.82491	-8.51376	-6.81774	-5.72304	-8.08771	-7.82491	-8.08771	-8.54991	-8.08771	-8.53598	-6.98945	-7.31638	-7.45558	-7.31638	-7.19488	-8.08771	-7.19488	-8.52114	-8.56644	-7.82491	-7.82491	-8.49859	-7.31638	-8.08771	-6.48066	-7.62227	-8.08771	-7.45558	-8.08771	-7.82491	-6.60313	-8.08771	-8.51049	-7.82491	-7.31638	-8.08771	-8.52726	-8.08771	-8.56878	-7.82491	-8.08771	-8.5325	-8.46352	-7.31638	-7.82491	-8.64852	-7.45558	-6.04227	-6.26491	-8.47271	-6.98945	-7.62227	-7.82491	-6.66999	-6.66999	-8.52491	-8.08771	-7.19488	-7.62227	-7.62227	-5.95969	-7.45558	-6.98945	-7.19488	-8.46765	-8.50142	-8.47723	-7.62227	-7.45558	-8.4618	-7.82491	-8.52741	-7.45558	-7.82491	-6.60313	-7.62227	-7.45558	-8.49507	-7.62227	-7.62227	-6.89997	-8.51369	-7.62227	-7.31638	-5.99969	-7.82491	-8.47897	-8.08771	-7.82491	-8.49309	-7.62227	-8.55431	-7.62227	-8.55852	-8.66155	-7.82491	-8.48595	-8.46938	-8.50108	-7.08751	-5.84174	-5.80195	-7.82491
PAX3@hsa-miR-489-3p@7mer-1a	PAX3	hsa-miR-489-3p	7mer-1a	-5.7604	-8.08771	-8.08771	-6.42285	-7.45558	-7.62227	-7.31638	-6.81774	-7.19488	-7.82491	-8.51376	-6.81774	-5.72304	-8.08771	-7.82491	-8.08771	-8.54991	-8.08771	-8.53598	-6.98945	-7.31638	-7.45558	-7.31638	-7.19488	-8.08771	-7.19488	-8.52114	-8.56644	-7.82491	-7.82491	-8.49859	-7.31638	-8.08771	-6.48066	-7.62227	-8.08771	-7.45558	-8.08771	-7.82491	-6.60313	-8.08771	-8.51049	-7.82491	-7.31638	-8.08771	-8.52726	-8.08771	-8.56878	-7.82491	-8.08771	-8.5325	-8.46352	-7.31638	-7.82491	-8.64852	-7.45558	-6.04227	-6.26491	-8.47271	-6.98945	-7.62227	-7.82491	-6.66999	-6.66999	-8.52491	-8.08771	-7.19488	-7.62227	-7.62227	-5.95969	-7.45558	-6.98945	-7.19488	-8.46765	-8.50142	-8.47723	-7.62227	-7.45558	-8.4618	-7.82491	-8.52741	-7.45558	-7.82491	-6.60313	-7.62227	-7.45558	-8.49507	-7.62227	-7.62227	-6.89997	-8.51369	-7.62227	-7.31638	-5.99969	-7.82491	-8.47897	-8.08771	-7.82491	-8.49309	-7.62227	-8.55431	-7.62227	-8.55852	-8.66155	-7.82491	-8.48595	-8.46938	-8.50108	-7.08751	-5.84174	-8.54956	-7.82491
PAX3@hsa-miR-489-3p@8mer	PAX3	hsa-miR-489-3p	8mer	-5.7604	-8.08771	-8.08771	-6.42285	-7.45558	-7.62227	-7.31638	-6.81774	-7.19488	-7.82491	-8.51376	-6.81774	-5.72304	-8.08771	-7.82491	-8.08771	-8.54991	-8.08771	-8.53598	-6.98945	-7.31638	-7.45558	-7.31638	-7.19488	-8.08771	-7.19488	-8.52114	-8.56644	-7.82491	-7.82491	-8.49859	-7.31638	-8.08771	-6.48066	-7.62227	-8.08771	-7.45558	-8.08771	-7.82491	-6.60313	-8.08771	-8.51049	-7.82491	-7.31638	-8.08771	-8.52726	-8.08771	-8.56878	-7.82491	-8.08771	-8.5325	-8.46352	-7.31638	-7.82491	-8.64852	-7.45558	-6.04227	-6.26491	-8.47271	-6.98945	-7.62227	-7.82491	-6.66999	-6.66999	-8.52491	-8.08771	-7.19488	-7.62227	-7.62227	-5.95969	-7.45558	-6.98945	-7.19488	-8.46765	-8.50142	-8.47723	-7.62227	-7.45558	-8.4618	-7.82491	-8.52741	-7.45558	-7.82491	-6.60313	-7.62227	-7.45558	-8.49507	-7.62227	-7.62227	-6.89997	-8.51369	-7.62227	-7.31638	-5.99969	-7.82491	-8.47897	-8.08771	-7.82491	-8.49309	-7.62227	-8.55431	-7.62227	-8.55852	-8.66155	-7.82491	-8.48595	-8.46938	-8.50108	-7.08751	-5.84174	-8.54956	-7.82491
PAX3@hsa-miR-874-3p@8mer	PAX3	hsa-miR-874-3p	8mer	-5.7604	-8.08771	-8.08771	-6.42285	-7.45558	-7.62227	-7.31638	-6.81774	-7.19488	-7.82491	-8.51376	-6.81774	-5.72304	-8.08771	-7.82491	-8.08771	-8.54991	-8.08771	-8.53598	-6.98945	-7.31638	-7.45558	-7.31638	-7.19488	-8.08771	-7.19488	-8.52114	-8.56644	-7.82491	-7.82491	-8.49859	-7.31638	-8.08771	-6.48066	-7.62227	-8.08771	-7.45558	-8.08771	-7.82491	-6.60313	-8.08771	-8.51049	-7.82491	-7.31638	-8.08771	-8.52726	-8.08771	-8.56878	-7.82491	-8.08771	-8.5325	-8.46352	-7.31638	-7.82491	-8.64852	-7.45558	-6.04227	-6.26491	-8.47271	-6.98945	-7.62227	-7.82491	-6.66999	-6.66999	-8.52491	-8.08771	-7.19488	-7.62227	-7.62227	-5.95969	-7.45558	-6.98945	-7.19488	-8.46765	-8.50142	-8.47723	-7.62227	-7.45558	-8.4618	-7.82491	-8.52741	-7.45558	-7.82491	-6.60313	-7.62227	-7.45558	-8.49507	-7.62227	-7.62227	-6.89997	-8.51369	-7.62227	-7.31638	-5.99969	-7.82491	-8.47897	-8.08771	-7.82491	-8.49309	-7.62227	-8.55431	-5.50715	-8.55852	-8.66155	-7.82491	-8.48595	-8.46938	-8.50108	-7.08751	-5.84174	-8.54956	-7.82491
PAX3@hsa-miR-892c-3p@7mer-m8	PAX3	hsa-miR-892c-3p	7mer-m8	-5.7604	-8.08771	-8.08771	-6.42285	-7.45558	-7.62227	-7.31638	-6.81774	-7.19488	-7.82491	-8.51376	-6.81774	-5.72304	-8.08771	-7.82491	-8.08771	-8.54991	-8.08771	-8.53598	-6.98945	-7.31638	-7.45558	-7.31638	-7.19488	-8.08771	-7.19488	-8.52114	-8.56644	-7.82491	-7.82491	-8.49859	-7.31638	-8.08771	-6.48066	-7.62227	-8.08771	-4.85625	-8.08771	-7.82491	-6.60313	-8.08771	-8.51049	-7.82491	-7.31638	-5.80195	-8.52726	-8.08771	-8.56878	-7.82491	-8.08771	-8.5325	-8.46352	-7.31638	-7.82491	-8.64852	-7.45558	-6.04227	-6.26491	-8.47271	-6.98945	-7.62227	-7.82491	-6.66999	-6.66999	-8.52491	-8.08771	-7.19488	-3.65527	-7.62227	-5.95969	-7.45558	-6.98945	-7.19488	-8.46765	-8.50142	-8.47723	-7.62227	-7.45558	-8.4618	-7.82491	-8.52741	-7.45558	-7.82491	-6.60313	-7.62227	-7.45558	-8.49507	-7.62227	-7.62227	-6.89997	-8.51369	-7.62227	-7.31638	-5.99969	-7.82491	-8.47897	-8.08771	-4.74024	-8.49309	-7.62227	-8.55431	-7.62227	-8.55852	-8.66155	-7.82491	-8.48595	-8.46938	-8.50108	-5.47442	-3.5525	-8.54956	-3.58302
PAX5@hsa-miR-101-3p.1@7mer-1a	PAX5	hsa-miR-101-3p.1	7mer-1a	-5.7604	-5.88149	-4.52515	-5.18863	-4.99991	-5.88149	-5.24874	-4.76625	-6.04227	-6.42285	-5.35129	-6.60313	-6.31589	-5.10866	-5.31605	-6.36859	-5.95969	-5.65191	-5.10866	-5.61514	-4.92447	-4.97545	-4.76625	-5.84174	-4.21579	-5.31605	-5.3803	-5.95969	-6.42285	-5.92043	-6.08407	-5.50715	-2.11611	-4.97545	-5.7604	-5.10866	-5.3803	-5.84174	-3.22635	-4.85625	-4.59924	-5.28334	-5.61514	-4.99991	-3.18981	-4.85625	-5.16107	-5.18863	-5.41244	-5.18863	-4.87996	-4.97545	-5.61514	-4.43876	-5.50715	-6.54047	-6.81774	-5.58079	-7.62227	-6.48066	-6.54047	-3.32761	-7.08751	-7.31638	-5.7604	-7.31638	-5.13441	-3.75824	-7.31638	-5.0531	-6.66999	-5.41244	-5.65191	-5.50715	-5.99969	-6.60313	-5.80195	-7.19488	-4.43876	-6.98945	-6.12762	-5.0796	-6.60313	-7.19488	-5.54485	-6.31589	-5.68323	-6.48066	-6.89997	-5.99969	-5.95969	-6.60313	-6.98945	-8.47275	-5.80195	-5.7604	-5.61514	-4.74024	-5.65191	-6.04227	-5.80195	-5.84174	-5.7604	-5.44524	-7.08751	-5.35129	-5.99969	-4.00644	-5.47442	-6.42285	-5.61514	-2.93448
PAX5@hsa-miR-101-3p.2@7mer-m8	PAX5	hsa-miR-101-3p.2	7mer-m8	-5.7604	-5.88149	-4.52515	-5.18863	-4.99991	-5.88149	-5.18863	-5.88149	-6.04227	-6.42285	-3.95369	-6.60313	-4.76625	-4.97545	-5.0796	-6.36859	-5.95969	-5.65191	-5.10866	-5.61514	-4.92447	-6.04227	-4.13114	-5.84174	-2.618	-3.63461	-5.0796	-5.95969	-6.42285	-5.44524	-6.42285	-5.50715	-5.95969	-6.21741	-4.49126	-5.10866	-5.3803	-5.21639	-3.78098	-4.85625	-4.59924	-5.28334	-5.24874	-3.2405	-2.17896	-4.2776	-5.16107	-5.18863	-5.41244	-5.18863	-4.21579	-5.47442	-5.61514	-4.43876	-4.76625	-6.54047	-6.81774	-5.58079	-7.62227	-6.48066	-5.65191	-2.93448	-4.81065	-7.31638	-5.7604	-5.24874	-6.81774	-4.74024	-7.31638	-5.0531	-6.66999	-6.89997	-5.65191	-5.35129	-5.99969	-5.68323	-5.80195	-5.3803	-5.41244	-6.98945	-6.12762	-6.66999	-5.61514	-7.19488	-5.24874	-5.31605	-5.3803	-6.48066	-4.92447	-6.89997	-5.95969	-6.60313	-6.98945	-8.47275	-5.80195	-6.81774	-5.61514	-4.74024	-5.65191	-5.61514	-5.80195	-5.0531	-5.7604	-5.44524	-7.08751	-5.35129	-5.99969	-4.00644	-7.62227	-4.04882	-6.08407	-2.93448
PAX5@hsa-miR-1224-5p@7mer-m8	PAX5	hsa-miR-1224-5p	7mer-m8	-4.45657	-5.88149	-4.52515	-5.18863	-4.99991	-5.88149	-4.63987	-3.64449	-6.04227	-6.42285	-2.91126	-5.3803	-6.31589	-5.10866	-4.13114	-5.58079	-5.95969	-5.65191	-5.10866	-5.61514	-4.01964	-3.99138	-2.9687	-5.84174	-1.81795	-2.71007	-4.40656	-4.92447	-6.42285	-5.44524	-5.61514	-5.50715	0.346297	-4.32542	-4.1177	-4.13114	-5.3803	-5.21639	-4.71664	-4.85625	-4.59924	-4.8312	-5.61514	-1.73832	-1.3713	-2.30547	-5.16107	-4.21579	-5.41244	-2.59414	-4.1177	-5.47442	-5.61514	-5.13441	-4.47352	-6.54047	-6.81774	-3.64449	-7.62227	-6.48066	-6.54047	-2.80335	-4.49126	-5.50715	-5.7604	-4.81065	-5.65191	-3.42997	-4.74024	-4.30895	-6.66999	-6.89997	-5.65191	-4.99991	-5.18863	-6.60313	-5.80195	-7.19488	-5.58079	-6.98945	-5.72304	-5.02631	-5.61514	-7.19488	-5.3803	-6.31589	-5.68323	-6.48066	-6.89997	-6.89997	-5.95969	-6.60313	-6.98945	-8.47275	-5.31605	-5.47442	-4.76625	-3.68826	-5.65191	-5.41244	-4.8312	-5.84174	-5.3803	-5.44524	-7.08751	-4.97545	-5.99969	-4.00644	-5.47442	-3.31136	-6.08407	-2.69489
PAX5@hsa-miR-1271-5p@7mer-1a	PAX5	hsa-miR-1271-5p	7mer-1a	-5.7604	-5.88149	-4.52515	-5.18863	-4.99991	-5.88149	-6.48066	-5.88149	-6.04227	-6.42285	-5.50715	-6.60313	-6.31589	-5.65191	-5.80195	-6.36859	-5.95969	-5.65191	-5.10866	-5.61514	-5.88149	-6.04227	-5.02631	-5.84174	-5.80195	-5.31605	-5.95969	-5.95969	-6.42285	-5.92043	-6.42285	-5.50715	-5.54485	-6.21741	-5.7604	-5.10866	-5.3803	-5.84174	-5.54485	-4.85625	-4.59924	-5.28334	-6.04227	-6.42285	-4.85625	-6.21741	-5.16107	-5.18863	-5.41244	-6.26491	-5.95969	-5.47442	-5.61514	-5.13441	-5.50715	-6.54047	-6.81774	-5.58079	-7.62227	-6.48066	-6.54047	-4.45657	-7.08751	-7.31638	-5.7604	-7.31638	-6.81774	-4.74024	-7.31638	-8.51123	-6.66999	-6.89997	-5.65191	-5.95969	-5.99969	-6.60313	-6.66999	-7.19488	-5.92043	-6.98945	-6.12762	-6.66999	-6.60313	-7.19488	-6.98945	-6.31589	-5.68323	-6.48066	-6.89997	-6.89997	-5.95969	-6.60313	-6.98945	-8.47275	-5.80195	-6.81774	-5.61514	-4.74024	-6.04227	-6.04227	-6.12762	-5.84174	-5.7604	-5.44524	-7.08751	-5.7604	-5.99969	-4.00644	-7.62227	-6.42285	-6.08407	-3.73467
PAX5@hsa-miR-129-5p@7mer-1a	PAX5	hsa-miR-129-5p	7mer-1a	-5.7604	-5.88149	-4.52515	-5.18863	-4.99991	-5.88149	-6.48066	-5.88149	-6.04227	-6.42285	-5.35129	-6.60313	-6.31589	-5.65191	-5.80195	-6.36859	-5.95969	-5.65191	-5.10866	-5.61514	-5.88149	-6.04227	-5.35129	-5.84174	-5.80195	-5.31605	-5.61514	-6.17232	-6.42285	-5.92043	-6.42285	-5.50715	-3.82636	-6.21741	-5.7604	-5.10866	-5.3803	-5.84174	-5.54485	-4.85625	-4.59924	-5.28334	-6.04227	-5.68323	-4.6763	-5.68323	-5.16107	-5.18863	-5.41244	-5.50715	-5.95969	-5.47442	-5.61514	-5.13441	-5.50715	-6.54047	-6.81774	-5.58079	-7.62227	-6.48066	-6.54047	-4.45657	-7.08751	-7.31638	-5.7604	-7.31638	-6.81774	-4.74024	-7.31638	-5.0531	-6.66999	-6.89997	-5.65191	-5.95969	-5.99969	-6.60313	-6.66999	-7.19488	-5.92043	-6.98945	-6.12762	-5.41244	-6.60313	-7.19488	-6.98945	-6.31589	-5.68323	-6.48066	-6.89997	-6.89997	-5.95969	-6.60313	-6.98945	-8.47275	-5.80195	-6.81774	-5.61514	-4.74024	-6.04227	-6.04227	-5.95969	-4.59924	-5.7604	-5.44524	-7.08751	-5.7604	-5.99969	-4.00644	-7.62227	-6.42285	-6.08407	-3.73467
PAX5@hsa-miR-136-5p@8mer	PAX5	hsa-miR-136-5p	8mer	-5.7604	-5.88149	-4.52515	-5.18863	-4.99991	-5.88149	-6.48066	-5.88149	-6.04227	-6.42285	-6.04227	-6.60313	-6.31589	-5.65191	-5.31605	-6.36859	-5.95969	-5.65191	-5.10866	-5.61514	-5.88149	-6.04227	-6.31589	-5.84174	-5.80195	-5.31605	-5.95969	-6.17232	-6.42285	-5.92043	-6.42285	-5.50715	-5.95969	-6.21741	-5.7604	-5.10866	-5.3803	-5.84174	-5.54485	-4.85625	-4.59924	-5.28334	-6.04227	-6.42285	-5.84174	-6.21741	-5.16107	-5.18863	-5.41244	-6.26491	-6.42285	-5.47442	-5.61514	-5.13441	-5.50715	-6.54047	-6.81774	-5.58079	-7.62227	-6.48066	-6.54047	-4.45657	-7.08751	-7.31638	-5.7604	-7.31638	-6.81774	-4.74024	-7.31638	-8.51123	-6.66999	-6.89997	-5.65191	-5.95969	-5.99969	-6.60313	-6.66999	-7.19488	-5.92043	-6.98945	-6.12762	-6.66999	-6.60313	-7.19488	-6.98945	-6.31589	-5.68323	-6.48066	-6.89997	-6.89997	-5.95969	-6.60313	-6.98945	-8.47275	-5.80195	-6.81774	-5.61514	-4.74024	-6.04227	-6.04227	-6.12762	-5.84174	-5.7604	-5.44524	-7.08751	-5.7604	-5.99969	-4.00644	-7.62227	-6.42285	-6.08407	-3.73467
PAX5@hsa-miR-137@7mer-1a	PAX5	hsa-miR-137	7mer-1a	-5.7604	-5.88149	-4.52515	-5.18863	-4.99991	-5.88149	-6.48066	-5.88149	-6.04227	-6.42285	-6.04227	-6.60313	-6.31589	-5.65191	-5.80195	-6.36859	-5.95969	-5.65191	-5.10866	-5.61514	-5.88149	-6.04227	-6.31589	-5.84174	-5.80195	-5.31605	-5.95969	-6.17232	-6.42285	-5.92043	-6.42285	-5.50715	-5.95969	-6.21741	-5.7604	-5.10866	-5.3803	-5.84174	-5.54485	-4.85625	-4.59924	-5.28334	-6.04227	-6.42285	-5.84174	-6.21741	-5.16107	-5.18863	-5.41244	-6.26491	-6.42285	-5.47442	-5.61514	-5.13441	-5.50715	-6.54047	-6.81774	-5.58079	-7.62227	-6.48066	-6.54047	-4.45657	-7.08751	-7.31638	-5.7604	-7.31638	-6.81774	-4.74024	-7.31638	-8.51123	-6.66999	-6.89997	-5.65191	-5.95969	-5.99969	-6.60313	-6.66999	-7.19488	-5.92043	-6.98945	-6.12762	-6.66999	-6.60313	-7.19488	-6.98945	-6.31589	-5.68323	-6.48066	-6.89997	-6.89997	-5.95969	-6.60313	-6.98945	-8.47275	-5.80195	-6.81774	-5.61514	-4.74024	-6.04227	-6.04227	-6.12762	-5.84174	-5.7604	-5.44524	-7.08751	-5.7604	-5.99969	-4.00644	-7.62227	-6.42285	-6.08407	-3.73467
PAX5@hsa-miR-138-5p@8mer	PAX5	hsa-miR-138-5p	8mer	-5.7604	-5.88149	-4.52515	-5.18863	-4.99991	-5.88149	-6.48066	-5.88149	-6.04227	-6.42285	-6.04227	-6.60313	-6.31589	-5.65191	-5.80195	-6.08407	-5.95969	-5.65191	-5.10866	-5.61514	-5.88149	-5.44524	-4.76625	-5.84174	-5.0531	-5.31605	-5.61514	-5.95969	-6.42285	-5.92043	-6.42285	-5.50715	-4.76625	-6.21741	-5.7604	-5.10866	-5.3803	-5.84174	-5.54485	-4.85625	-4.59924	-5.28334	-6.04227	-6.42285	-5.84174	-5.31605	-5.16107	-5.18863	-5.41244	-6.26491	-6.42285	-5.47442	-5.61514	-5.13441	-5.50715	-6.54047	-6.81774	-5.58079	-7.62227	-6.48066	-6.54047	-4.45657	-5.72304	-7.31638	-5.7604	-7.31638	-6.81774	-4.74024	-7.31638	-8.51123	-6.66999	-6.89997	-5.65191	-5.95969	-5.99969	-6.60313	-6.66999	-7.19488	-5.92043	-6.98945	-6.12762	-6.66999	-6.60313	-7.19488	-6.98945	-6.31589	-5.68323	-6.48066	-6.89997	-6.89997	-5.95969	-6.60313	-6.98945	-8.47275	-5.80195	-5.7604	-5.61514	-4.74024	-6.04227	-6.04227	-6.12762	-5.84174	-5.3803	-5.44524	-7.08751	-5.7604	-5.99969	-4.00644	-7.62227	-6.42285	-6.08407	-3.73467
PAX5@hsa-miR-1-3p@8mer	PAX5	hsa-miR-1-3p	8mer	-5.7604	-5.88149	-4.52515	-5.18863	-4.99991	-5.88149	-6.48066	-5.88149	-6.04227	-6.42285	-5.50715	-6.60313	-6.31589	-5.65191	-5.31605	-6.36859	-5.95969	-5.65191	-5.10866	-5.61514	-5.88149	-6.04227	-6.31589	-5.84174	-5.80195	-5.31605	-5.95969	-6.17232	-6.42285	-5.92043	-6.42285	-5.50715	-5.95969	-6.21741	-5.7604	-5.10866	-5.3803	-5.84174	-5.54485	-4.85625	-4.59924	-5.28334	-6.04227	-5.92043	-5.24874	-6.21741	-5.16107	-5.18863	-5.41244	-6.26491	-6.42285	-5.47442	-5.61514	-5.13441	-5.50715	-6.54047	-6.81774	-5.58079	-7.62227	-6.48066	-6.54047	-4.45657	-7.08751	-7.31638	-5.7604	-7.31638	-6.81774	-4.74024	-7.31638	-8.51123	-6.66999	-6.89997	-5.65191	-5.95969	-5.99969	-6.60313	-6.66999	-7.19488	-5.92043	-6.98945	-6.12762	-6.66999	-6.60313	-7.19488	-6.98945	-6.31589	-5.68323	-6.48066	-6.89997	-6.89997	-5.95969	-6.60313	-6.98945	-8.47275	-5.80195	-6.81774	-5.61514	-4.74024	-6.04227	-6.04227	-6.12762	-5.84174	-5.7604	-5.44524	-7.08751	-5.7604	-5.99969	-4.00644	-7.62227	-6.42285	-6.08407	-3.73467
PAX5@hsa-miR-140-5p@7mer-m8	PAX5	hsa-miR-140-5p	7mer-m8	-5.7604	-5.88149	-4.52515	-5.18863	-4.99991	-5.88149	-5.18863	-5.88149	-6.04227	-6.42285	-4.59924	-5.61514	-6.31589	-5.10866	-5.31605	-6.36859	-5.54485	-5.65191	-5.10866	-5.61514	-4.92447	-4.76625	-4.13114	-5.84174	-2.96333	-3.63461	-4.92447	-4.76625	-6.42285	-5.92043	-5.68323	-5.50715	-1.29903	-4.32542	-5.7604	-3.2633	-5.3803	-5.84174	-4.14538	-4.85625	-4.59924	-5.28334	-5.72304	-3.66634	-2.36603	-3.32761	-5.16107	-5.18863	-5.41244	-4.10189	-4.74024	-4.97545	-5.61514	-5.13441	-4.76625	-6.54047	-6.81774	-5.58079	-5.92043	-6.48066	-5.35129	-3.04146	-5.21639	-7.31638	-5.7604	-4.8312	-6.81774	-4.74024	-3.76967	-3.52229	-6.66999	-6.89997	-5.65191	-5.58079	-5.54485	-6.60313	-5.80195	-7.19488	-5.58079	-6.98945	-6.12762	-6.66999	-6.60313	-7.19488	-5.92043	-5.58079	-5.68323	-6.48066	-6.89997	-6.89997	-5.50715	-6.60313	-6.98945	-8.47275	-5.80195	-5.47442	-5.61514	-3.95369	-5.65191	-5.61514	-5.35129	-5.84174	-5.7604	-5.44524	-5.95969	-5.7604	-5.99969	-4.00644	-5.47442	-3.60306	-6.08407	-3.73467
PAX5@hsa-miR-144-3p@7mer-1a	PAX5	hsa-miR-144-3p	7mer-1a	-5.7604	-5.88149	-4.52515	-5.18863	-4.99991	-5.88149	-6.48066	-5.88149	-6.04227	-6.42285	-6.04227	-6.60313	-6.31589	-5.65191	-5.80195	-6.36859	-5.95969	-5.65191	-5.10866	-5.61514	-5.88149	-6.04227	-6.31589	-5.84174	-5.80195	-4.15909	-5.95969	-6.17232	-6.42285	-5.92043	-6.08407	-5.50715	-4.76625	-6.21741	-5.7604	-5.10866	-5.3803	-5.84174	-5.54485	-4.85625	-4.59924	-5.28334	-6.04227	-6.42285	-5.84174	-6.21741	-5.16107	-5.18863	-5.41244	-6.26491	-6.42285	-5.47442	-5.61514	-5.13441	-5.50715	-6.54047	-6.81774	-5.58079	-7.62227	-6.48066	-6.54047	-4.45657	-5.72304	-7.31638	-5.7604	-7.31638	-6.81774	-4.74024	-7.31638	-8.51123	-6.66999	-6.89997	-5.65191	-5.95969	-5.99969	-6.60313	-6.66999	-7.19488	-5.92043	-6.98945	-6.12762	-6.66999	-6.60313	-7.19488	-6.98945	-6.31589	-5.68323	-6.48066	-6.89997	-6.89997	-5.95969	-6.60313	-6.98945	-8.47275	-5.80195	-6.81774	-5.61514	-4.74024	-6.04227	-6.04227	-6.12762	-5.84174	-5.7604	-5.44524	-7.08751	-5.7604	-5.99969	-4.00644	-7.62227	-6.42285	-6.08407	-3.73467
PAX5@hsa-miR-150-5p@7mer-1a	PAX5	hsa-miR-150-5p	7mer-1a	-5.7604	-5.88149	-4.52515	-5.18863	-4.99991	-5.88149	-5.41244	-5.88149	-6.04227	-6.42285	-5.35129	-6.60313	-4.76625	-4.97545	-5.31605	-6.36859	-5.95969	-5.65191	-5.10866	-5.61514	-4.92447	-6.04227	-4.76625	-5.84174	-3.90269	-5.31605	-4.92447	-5.31605	-6.42285	-5.44524	-5.99969	-5.50715	-2.18103	-4.32542	-5.7604	-4.61785	-5.3803	-5.84174	-5.54485	-4.85625	-4.59924	-5.28334	-6.04227	-4.99991	-3.06499	-4.97545	-5.16107	-5.18863	-5.41244	-4.10189	-5.47442	-5.47442	-5.61514	-5.13441	-5.50715	-6.54047	-6.81774	-5.58079	-7.62227	-6.48066	-6.54047	-3.68826	-7.08751	-7.31638	-5.7604	-5.24874	-6.81774	-4.74024	-4.06168	-8.51123	-6.66999	-6.89997	-5.65191	-5.58079	-5.99969	-6.60313	-5.80195	-7.19488	-5.92043	-6.98945	-6.12762	-6.66999	-6.60313	-7.19488	-5.65191	-6.31589	-5.68323	-6.48066	-5.47442	-6.89997	-5.95969	-5.41244	-6.98945	-8.47275	-5.80195	-6.81774	-5.16107	-4.74024	-6.04227	-5.41244	-5.35129	-5.84174	-5.7604	-5.44524	-7.08751	-5.7604	-5.99969	-4.00644	-7.62227	-4.04882	-6.08407	-3.73467
PAX5@hsa-miR-150-5p@8mer	PAX5	hsa-miR-150-5p	8mer	-5.7604	-5.88149	-4.52515	-5.18863	-4.99991	-5.88149	-6.48066	-5.88149	-6.04227	-6.42285	-6.04227	-6.60313	-6.31589	-5.65191	-5.80195	-6.36859	-5.95969	-5.65191	-5.10866	-5.61514	-5.88149	-6.04227	-6.31589	-5.84174	-5.80195	-5.31605	-5.95969	-6.17232	-6.42285	-5.58079	-6.42285	-5.50715	-5.54485	-6.21741	-5.7604	-5.10866	-5.3803	-5.84174	-5.54485	-4.85625	-4.59924	-5.28334	-6.04227	-5.84174	-5.84174	-6.21741	-5.16107	-5.18863	-5.41244	-6.26491	-6.42285	-5.47442	-5.61514	-5.13441	-5.50715	-6.54047	-6.81774	-5.58079	-7.62227	-6.48066	-6.54047	-4.45657	-7.08751	-7.31638	-5.7604	-7.31638	-6.81774	-4.74024	-7.31638	-8.51123	-6.66999	-6.89997	-5.65191	-5.95969	-5.99969	-6.60313	-6.66999	-7.19488	-5.92043	-6.98945	-6.12762	-6.66999	-6.60313	-7.19488	-6.98945	-6.31589	-5.68323	-6.48066	-6.89997	-6.89997	-5.95969	-6.60313	-6.98945	-8.47275	-5.80195	-6.81774	-5.61514	-4.74024	-6.04227	-5.61514	-6.12762	-5.84174	-5.7604	-5.44524	-7.08751	-5.7604	-5.99969	-4.00644	-7.62227	-4.04882	-6.08407	-3.73467
PAX5@hsa-miR-181d-5p@8mer	PAX5	hsa-miR-181d-5p	8mer	-5.7604	-5.88149	-4.52515	-5.18863	-4.99991	-5.88149	-6.48066	-5.88149	-6.04227	-6.42285	-6.04227	-6.60313	-6.31589	-5.65191	-5.80195	-6.36859	-5.95969	-5.65191	-5.10866	-5.61514	-5.88149	-6.04227	-6.31589	-5.84174	-5.80195	-4.15909	-5.95969	-6.17232	-6.42285	-5.92043	-6.42285	-5.50715	-5.54485	-6.21741	-5.7604	-5.10866	-5.3803	-5.84174	-5.54485	-4.85625	-4.59924	-5.28334	-6.04227	-6.42285	-5.84174	-6.21741	-5.16107	-5.18863	-5.41244	-6.26491	-6.42285	-5.47442	-5.61514	-5.13441	-5.50715	-6.54047	-6.81774	-5.58079	-7.62227	-6.48066	-6.54047	-4.45657	-7.08751	-7.31638	-5.7604	-7.31638	-6.81774	-4.74024	-7.31638	-8.51123	-6.66999	-6.89997	-5.65191	-5.95969	-5.99969	-6.60313	-6.66999	-7.19488	-5.92043	-6.98945	-6.12762	-6.66999	-6.60313	-7.19488	-6.98945	-6.31589	-5.68323	-6.48066	-6.89997	-6.89997	-5.95969	-6.60313	-6.98945	-8.47275	-5.80195	-6.81774	-5.61514	-4.74024	-6.04227	-6.04227	-6.12762	-5.84174	-5.7604	-5.44524	-7.08751	-5.7604	-5.99969	-4.00644	-7.62227	-6.42285	-6.08407	-3.73467
PAX5@hsa-miR-182-5p@8mer	PAX5	hsa-miR-182-5p	8mer	-5.7604	-5.88149	-4.52515	-5.18863	-4.99991	-5.88149	-6.48066	-5.88149	-6.04227	-6.42285	-5.50715	-6.60313	-6.31589	-5.65191	-5.80195	-6.36859	-5.95969	-5.65191	-5.10866	-5.61514	-5.88149	-6.04227	-6.31589	-5.84174	-5.80195	-5.31605	-5.95969	-6.17232	-6.42285	-5.92043	-6.42285	-5.50715	-5.54485	-6.21741	-5.7604	-5.10866	-5.3803	-5.84174	-5.54485	-4.85625	-4.59924	-5.28334	-6.04227	-6.42285	-4.85625	-5.68323	-5.16107	-5.18863	-5.41244	-6.26491	-6.42285	-5.47442	-5.61514	-5.13441	-5.50715	-6.54047	-6.81774	-5.58079	-7.62227	-6.48066	-6.54047	-4.45657	-7.08751	-7.31638	-5.7604	-7.31638	-6.81774	-4.74024	-7.31638	-8.51123	-6.66999	-6.89997	-5.65191	-5.95969	-5.99969	-6.60313	-6.66999	-7.19488	-5.92043	-6.98945	-6.12762	-6.66999	-6.60313	-7.19488	-6.98945	-6.31589	-5.68323	-6.48066	-6.89997	-6.89997	-5.95969	-6.60313	-6.98945	-8.47275	-5.80195	-6.81774	-5.61514	-4.74024	-6.04227	-6.04227	-6.12762	-5.84174	-5.7604	-5.44524	-7.08751	-5.7604	-5.99969	-4.00644	-7.62227	-6.42285	-6.08407	-3.73467
PAX5@hsa-miR-183-5p.1@7mer-1a	PAX5	hsa-miR-183-5p.1	7mer-1a	-5.7604	-5.88149	-4.52515	-5.18863	-4.99991	-5.88149	-6.48066	-5.88149	-6.04227	-6.42285	-5.50715	-6.60313	-6.31589	-5.65191	-5.80195	-6.36859	-5.95969	-5.65191	-5.10866	-5.61514	-5.88149	-6.04227	-5.02631	-5.84174	-5.80195	-5.31605	-5.95969	-5.95969	-6.42285	-5.92043	-6.42285	-5.50715	-5.54485	-6.21741	-5.7604	-5.10866	-5.3803	-5.84174	-5.54485	-4.85625	-4.59924	-5.28334	-6.04227	-6.42285	-4.85625	-6.21741	-5.16107	-5.18863	-5.41244	-6.26491	-5.95969	-5.47442	-5.61514	-5.13441	-5.50715	-6.54047	-6.81774	-5.58079	-7.62227	-6.48066	-6.54047	-4.45657	-7.08751	-7.31638	-5.7604	-7.31638	-6.81774	-4.74024	-7.31638	-8.51123	-6.66999	-6.89997	-5.65191	-5.95969	-5.99969	-6.60313	-6.66999	-7.19488	-5.92043	-6.98945	-6.12762	-6.66999	-6.60313	-7.19488	-6.98945	-6.31589	-5.68323	-6.48066	-6.89997	-6.89997	-5.95969	-6.60313	-6.98945	-8.47275	-5.80195	-6.81774	-5.61514	-4.74024	-6.04227	-6.04227	-6.12762	-5.84174	-5.7604	-5.44524	-7.08751	-5.7604	-5.99969	-4.00644	-7.62227	-6.42285	-6.08407	-3.73467
PAX5@hsa-miR-183-5p.2@8mer	PAX5	hsa-miR-183-5p.2	8mer	-5.7604	-5.88149	-4.52515	-5.18863	-4.99991	-5.88149	-6.48066	-5.88149	-6.04227	-6.42285	-6.04227	-6.60313	-6.31589	-5.65191	-5.80195	-6.36859	-5.95969	-5.65191	-5.10866	-5.61514	-5.88149	-6.04227	-6.31589	-5.84174	-5.80195	-5.31605	-5.95969	-6.17232	-6.42285	-5.92043	-6.42285	-5.50715	-5.16107	-6.21741	-5.7604	-5.10866	-5.3803	-5.84174	-5.54485	-4.85625	-4.59924	-5.28334	-6.04227	-5.92043	-5.84174	-6.21741	-5.16107	-5.18863	-5.41244	-6.26491	-6.42285	-5.47442	-5.61514	-5.13441	-5.50715	-6.54047	-6.81774	-5.58079	-7.62227	-6.48066	-6.54047	-4.45657	-7.08751	-7.31638	-5.7604	-7.31638	-6.81774	-4.74024	-7.31638	-8.51123	-6.66999	-6.89997	-5.65191	-5.95969	-5.99969	-6.60313	-6.66999	-7.19488	-5.92043	-6.98945	-6.12762	-6.66999	-6.60313	-7.19488	-6.98945	-6.31589	-5.68323	-6.48066	-6.89997	-6.89997	-5.95969	-6.60313	-6.98945	-8.47275	-5.80195	-6.81774	-5.61514	-4.74024	-6.04227	-6.04227	-6.12762	-5.84174	-5.7604	-5.44524	-7.08751	-5.7604	-5.99969	-4.00644	-7.62227	-6.42285	-6.08407	-3.73467
PAX5@hsa-miR-185-5p@8mer	PAX5	hsa-miR-185-5p	8mer	-4.45657	-5.88149	-4.52515	-5.18863	-4.99991	-5.88149	-5.72304	-5.88149	-6.04227	-6.42285	-4.24825	-6.60313	-6.31589	-5.3803	-5.80195	-6.36859	-5.95969	-5.65191	-5.10866	-5.61514	-5.88149	-5.44524	-5.02631	-5.84174	-4.50849	-4.15909	-5.3803	-6.17232	-6.42285	-5.92043	-6.42285	-5.50715	-2.11611	-6.21741	-5.7604	-5.10866	-5.3803	-5.84174	-4.14538	-4.85625	-4.59924	-5.28334	-5.61514	-5.54485	-3.73467	-5.24874	-5.16107	-5.18863	-5.41244	-5.50715	-6.42285	-5.47442	-5.61514	-5.13441	-5.50715	-6.54047	-3.93957	-5.58079	-7.62227	-6.48066	-6.54047	-4.45657	-5.54485	-7.31638	-5.7604	-7.31638	-6.81774	-4.74024	-7.31638	-8.51123	-6.66999	-6.89997	-5.65191	-5.58079	-5.99969	-6.60313	-6.66999	-7.19488	-5.92043	-6.98945	-6.12762	-6.66999	-6.60313	-7.19488	-6.98945	-6.31589	-5.68323	-6.48066	-6.89997	-6.89997	-5.95969	-6.60313	-6.98945	-5.47442	-5.80195	-6.81774	-5.61514	-4.21579	-5.65191	-6.04227	-5.80195	-5.84174	-5.7604	-5.44524	-7.08751	-5.7604	-5.54485	-4.00644	-7.62227	-6.42285	-6.08407	-3.73467
PAX5@hsa-miR-186-5p@7mer-m8	PAX5	hsa-miR-186-5p	7mer-m8	-5.7604	-5.88149	-4.52515	-5.18863	-4.99991	-5.88149	-6.48066	-5.88149	-6.04227	-6.42285	-6.04227	-6.60313	-6.31589	-5.65191	-5.80195	-6.36859	-5.95969	-5.65191	-5.10866	-5.61514	-5.88149	-6.04227	-6.31589	-5.84174	-5.80195	-5.31605	-5.95969	-6.17232	-6.42285	-5.92043	-6.42285	-5.50715	-5.95969	-6.21741	-5.7604	-5.10866	-5.3803	-5.84174	-5.54485	-4.85625	-4.59924	-5.28334	-6.04227	-6.42285	-5.84174	-6.21741	-5.16107	-5.18863	-5.41244	-6.26491	-6.42285	-5.47442	-5.61514	-5.13441	-5.50715	-6.54047	-6.81774	-5.58079	-7.62227	-6.48066	-6.54047	-4.45657	-7.08751	-7.31638	-5.7604	-7.31638	-6.81774	-4.74024	-7.31638	-8.51123	-6.66999	-6.89997	-5.65191	-5.95969	-5.99969	-6.60313	-6.66999	-7.19488	-5.92043	-6.98945	-6.12762	-6.66999	-6.60313	-7.19488	-6.98945	-6.31589	-5.68323	-6.48066	-6.89997	-6.89997	-5.95969	-6.60313	-6.98945	-8.47275	-5.80195	-6.81774	-5.61514	-4.74024	-6.04227	-6.04227	-6.12762	-5.84174	-5.7604	-5.44524	-7.08751	-5.7604	-5.99969	-4.00644	-7.62227	-6.42285	-6.08407	-3.73467
PAX5@hsa-miR-190b@7mer-m8	PAX5	hsa-miR-190b	7mer-m8	-5.7604	-5.88149	-4.52515	-5.18863	-4.99991	-5.88149	-6.48066	-5.88149	-6.04227	-6.42285	-6.04227	-6.60313	-6.31589	-5.65191	-5.80195	-6.36859	-5.95969	-5.65191	-5.10866	-5.61514	-5.88149	-6.04227	-6.31589	-5.84174	-5.80195	-5.31605	-5.95969	-6.17232	-6.42285	-5.92043	-6.42285	-5.50715	-5.95969	-6.21741	-5.7604	-5.10866	-5.3803	-5.84174	-5.54485	-4.85625	-4.59924	-5.28334	-6.04227	-6.42285	-4.85625	-6.21741	-5.16107	-5.18863	-5.41244	-6.26491	-6.42285	-5.47442	-5.61514	-5.13441	-5.50715	-6.54047	-6.81774	-5.58079	-7.62227	-6.48066	-6.54047	-4.45657	-7.08751	-7.31638	-5.7604	-7.31638	-6.81774	-4.74024	-7.31638	-8.51123	-6.66999	-6.89997	-5.65191	-5.95969	-5.99969	-6.60313	-6.66999	-7.19488	-5.92043	-6.98945	-6.12762	-6.66999	-6.60313	-7.19488	-6.98945	-6.31589	-5.68323	-6.48066	-6.89997	-6.89997	-5.95969	-6.60313	-6.98945	-8.47275	-5.80195	-6.81774	-5.61514	-4.74024	-6.04227	-6.04227	-6.12762	-5.84174	-5.7604	-5.44524	-7.08751	-5.7604	-5.99969	-4.00644	-7.62227	-6.42285	-6.08407	-3.73467
PAX5@hsa-miR-194-5p@7mer-m8	PAX5	hsa-miR-194-5p	7mer-m8	-5.7604	-5.88149	-4.52515	-5.18863	-4.99991	-5.88149	-5.72304	-5.24874	-6.04227	-6.42285	-5.0531	-6.60313	-6.31589	-4.74024	-5.31605	-6.36859	-5.95969	-5.65191	-4.14538	-5.61514	-5.88149	-6.04227	-5.02631	-5.84174	-4.50849	-5.31605	-5.95969	-5.95969	-6.42285	-5.58079	-6.42285	-5.50715	-1.1777	-4.97545	-5.7604	-5.10866	-5.3803	-5.84174	-4.71664	-4.85625	-4.59924	-5.28334	-6.04227	-4.8312	-3.27246	-4.42311	-5.16107	-5.18863	-5.41244	-3.96626	-4.99991	-5.47442	-5.61514	-5.13441	-5.50715	-6.54047	-4.38915	-5.58079	-7.62227	-6.48066	-6.54047	-4.45657	-5.54485	-7.31638	-5.7604	-7.31638	-6.81774	-4.74024	-7.31638	-8.51123	-6.66999	-6.89997	-5.65191	-5.50715	-5.99969	-6.60313	-6.66999	-7.19488	-5.92043	-6.98945	-6.12762	-6.66999	-6.60313	-7.19488	-6.98945	-6.31589	-5.68323	-6.48066	-6.89997	-6.89997	-5.95969	-6.60313	-6.98945	-8.47275	-5.80195	-6.81774	-5.3803	-4.74024	-5.44524	-5.61514	-5.80195	-5.84174	-5.7604	-5.44524	-7.08751	-4.97545	-5.99969	-4.00644	-7.62227	-6.42285	-6.08407	-2.93448
PAX5@hsa-miR-218-5p@8mer	PAX5	hsa-miR-218-5p	8mer	-5.7604	-5.88149	-4.52515	-5.18863	-4.99991	-5.88149	-6.48066	-5.88149	-6.04227	-6.42285	-6.04227	-6.60313	-4.76625	-5.65191	-5.80195	-6.36859	-5.95969	-5.65191	-5.10866	-5.61514	-5.88149	-6.04227	-6.31589	-5.84174	-5.80195	-5.31605	-5.95969	-6.17232	-6.42285	-5.92043	-6.42285	-5.50715	-5.95969	-6.21741	-5.7604	-5.10866	-5.3803	-5.84174	-5.54485	-4.85625	-4.59924	-5.28334	-6.04227	-5.92043	-5.84174	-6.21741	-5.16107	-5.18863	-5.41244	-6.26491	-6.42285	-5.47442	-5.61514	-5.13441	-5.50715	-6.54047	-6.81774	-5.58079	-7.62227	-6.48066	-6.54047	-4.45657	-7.08751	-7.31638	-5.7604	-7.31638	-6.81774	-4.74024	-7.31638	-8.51123	-6.66999	-6.89997	-5.65191	-5.95969	-5.99969	-6.60313	-6.66999	-7.19488	-5.92043	-6.98945	-6.12762	-6.66999	-6.60313	-7.19488	-6.98945	-6.31589	-5.68323	-6.48066	-6.89997	-6.89997	-5.95969	-6.60313	-6.98945	-8.47275	-5.80195	-6.81774	-5.61514	-4.74024	-6.04227	-6.04227	-6.12762	-5.84174	-5.7604	-5.44524	-7.08751	-5.7604	-5.99969	-4.00644	-7.62227	-6.42285	-6.08407	-3.73467
PAX5@hsa-miR-223-3p@7mer-m8	PAX5	hsa-miR-223-3p	7mer-m8	-5.7604	-5.88149	-4.52515	-5.18863	-4.99991	-5.88149	-5.72304	-5.88149	-6.04227	-6.42285	-5.0531	-6.60313	-6.31589	-5.10866	-5.80195	-6.36859	-5.95969	-5.65191	-4.14538	-5.61514	-5.88149	-6.04227	-4.76625	-5.84174	-4.21579	-4.15909	-5.47442	-5.0531	-6.42285	-5.92043	-6.42285	-5.50715	-1.40097	-4.97545	-4.49126	-5.10866	-5.3803	-5.84174	-4.71664	-4.85625	-3.75824	-5.28334	-5.72304	-3.91527	-2.43404	-4.42311	-5.16107	-5.18863	-5.41244	-4.52515	-4.99991	-5.47442	-5.61514	-5.13441	-5.50715	-6.54047	-6.81774	-5.58079	-7.62227	-6.48066	-6.54047	-3.15068	-5.31605	-7.31638	-5.7604	-7.31638	-6.81774	-3.75824	-4.74024	-8.51123	-6.66999	-6.89997	-4.61785	-5.95969	-5.99969	-5.68323	-5.80195	-7.19488	-5.58079	-6.98945	-6.12762	-6.66999	-6.60313	-7.19488	-5.92043	-6.31589	-5.68323	-4.95209	-6.89997	-6.89997	-5.50715	-6.60313	-6.98945	-8.47275	-5.80195	-6.81774	-5.61514	-3.95369	-5.65191	-6.04227	-5.35129	-5.84174	-5.7604	-5.44524	-7.08751	-5.35129	-5.99969	-3.16346	-7.62227	-4.04882	-6.08407	-3.73467
PAX5@hsa-miR-26a-5p@7mer-1a	PAX5	hsa-miR-26a-5p	7mer-1a	-5.7604	-5.88149	-4.52515	-5.18863	-4.99991	-5.88149	-5.41244	-4.76625	-6.04227	-5.88149	-6.04227	-6.60313	-4.24825	-4.74024	-5.31605	-6.36859	-5.95969	-5.65191	-5.10866	-5.61514	-4.92447	-6.04227	-5.35129	-5.0531	-4.50849	-4.15909	-5.61514	-6.17232	-6.42285	-5.92043	-5.99969	-5.50715	-2.06847	-6.21741	-5.7604	-5.10866	-5.3803	-5.84174	-5.54485	-4.85625	-4.59924	-4.8312	-6.04227	-5.28334	-3.73467	-4.81065	-5.16107	-5.18863	-5.41244	-5.50715	-5.35129	-5.47442	-5.61514	-4.43876	-5.50715	-6.54047	-6.81774	-5.58079	-7.62227	-6.48066	-6.54047	-4.45657	-5.35129	-7.31638	-5.7604	-7.31638	-6.81774	-3.75824	-4.74024	-5.0531	-6.66999	-6.89997	-5.65191	-5.95969	-5.99969	-6.60313	-6.66999	-7.19488	-5.92043	-5.47442	-6.12762	-5.41244	-6.60313	-7.19488	-5.92043	-6.31589	-5.68323	-6.48066	-6.89997	-6.89997	-5.95969	-5.13441	-6.98945	-8.47275	-5.80195	-6.81774	-4.76625	-4.74024	-6.04227	-6.04227	-5.80195	-5.84174	-5.7604	-5.44524	-7.08751	-5.35129	-5.99969	-4.00644	-7.62227	-6.42285	-5.61514	-2.93448
PAX5@hsa-miR-26a-5p@8mer	PAX5	hsa-miR-26a-5p	8mer	-5.7604	-5.88149	-4.52515	-5.18863	-4.99991	-5.88149	-5.41244	-5.24874	-6.04227	-5.88149	-6.04227	-6.60313	-4.24825	-4.74024	-5.80195	-6.36859	-5.95969	-5.65191	-5.10866	-5.61514	-4.92447	-6.04227	-5.35129	-5.0531	-4.50849	-4.15909	-5.61514	-6.17232	-6.42285	-5.92043	-5.99969	-5.50715	-2.11611	-6.21741	-5.7604	-5.10866	-5.3803	-5.84174	-5.54485	-4.85625	-4.59924	-4.8312	-6.04227	-5.41244	-3.78098	-4.85625	-5.16107	-5.18863	-5.41244	-5.50715	-5.47442	-5.47442	-5.61514	-4.43876	-5.50715	-6.54047	-6.81774	-5.58079	-7.62227	-6.48066	-6.54047	-4.45657	-5.35129	-7.31638	-5.7604	-7.31638	-6.81774	-3.75824	-4.74024	-5.0531	-6.66999	-6.89997	-5.65191	-5.95969	-5.99969	-6.60313	-6.66999	-7.19488	-5.92043	-5.47442	-6.12762	-5.41244	-6.60313	-7.19488	-5.92043	-6.31589	-5.68323	-6.48066	-6.89997	-6.89997	-5.95969	-5.13441	-6.98945	-8.47275	-5.80195	-6.81774	-4.76625	-4.74024	-6.04227	-6.04227	-5.80195	-5.84174	-5.7604	-5.44524	-7.08751	-5.35129	-5.99969	-4.00644	-7.62227	-6.42285	-5.61514	-2.93448
PAX5@hsa-miR-28-3p@7mer-1a	PAX5	hsa-miR-28-3p	7mer-1a	-5.7604	-5.88149	-4.52515	-5.18863	-4.99991	-5.88149	-6.48066	-5.88149	-6.04227	-6.42285	-6.04227	-6.60313	-6.31589	-5.65191	-5.80195	-6.36859	-5.95969	-5.65191	-5.10866	-5.61514	-5.88149	-6.04227	-6.31589	-5.84174	-5.80195	-5.31605	-5.95969	-6.17232	-6.42285	-5.92043	-6.42285	-5.50715	-5.54485	-6.21741	-5.7604	-5.10866	-5.3803	-5.84174	-5.54485	-4.85625	-4.59924	-5.28334	-6.04227	-6.42285	-5.84174	-5.68323	-5.16107	-5.18863	-5.41244	-6.26491	-6.42285	-5.47442	-5.61514	-5.13441	-5.50715	-6.54047	-6.81774	-5.58079	-7.62227	-6.48066	-6.54047	-4.45657	-7.08751	-7.31638	-5.7604	-7.31638	-6.81774	-4.74024	-7.31638	-8.51123	-6.66999	-6.89997	-5.65191	-5.95969	-5.99969	-6.60313	-6.66999	-7.19488	-5.92043	-6.98945	-6.12762	-6.66999	-6.60313	-7.19488	-6.98945	-6.31589	-5.68323	-6.48066	-6.89997	-6.89997	-5.95969	-6.60313	-6.98945	-8.47275	-5.80195	-6.81774	-5.61514	-4.74024	-5.65191	-6.04227	-6.12762	-5.84174	-5.7604	-5.44524	-7.08751	-5.7604	-5.99969	-4.00644	-7.62227	-6.42285	-6.08407	-3.73467
PAX5@hsa-miR-3064-5p@8mer	PAX5	hsa-miR-3064-5p	8mer	-5.7604	-5.88149	-4.52515	-5.18863	-4.99991	-5.88149	-5.16107	-5.24874	-6.04227	-6.42285	-4.08911	-5.61514	-4.76625	-5.10866	-4.59924	-6.08407	-5.95969	-5.65191	-3.68826	-5.61514	-4.92447	-4.97545	-3.5525	-5.84174	-4.50849	-5.31605	-5.50715	-5.31605	-5.61514	-5.44524	-6.08407	-5.50715	-1.36872	-4.97545	-4.76625	-5.10866	-5.3803	-5.21639	-4.71664	-4.85625	-4.59924	-5.28334	-6.04227	-4.61785	-2.73276	-4.20177	-5.16107	-5.18863	-5.41244	-5.50715	-4.99991	-5.47442	-5.61514	-5.13441	-5.50715	-6.54047	-6.81774	-5.58079	-7.62227	-6.48066	-6.54047	-3.15068	-5.54485	-7.31638	-5.7604	-7.31638	-6.81774	-4.74024	-4.74024	-3.61323	-6.66999	-6.89997	-5.65191	-5.58079	-5.99969	-6.60313	-6.66999	-7.19488	-5.92043	-6.98945	-5.72304	-5.0796	-5.18863	-7.19488	-5.3803	-6.31589	-5.3803	-6.48066	-6.89997	-6.89997	-5.95969	-6.60313	-6.98945	-8.47275	-5.80195	-5.7604	-4.76625	-4.74024	-5.44524	-6.04227	-5.54485	-5.3803	-5.7604	-5.44524	-7.08751	-5.7604	-5.99969	-3.16346	-7.62227	-4.04882	-5.61514	-2.93448
PAX5@hsa-miR-31-5p@7mer-m8	PAX5	hsa-miR-31-5p	7mer-m8	-5.7604	-5.88149	-4.52515	-5.18863	-4.99991	-5.88149	-5.92043	-5.88149	-6.04227	-6.42285	-5.35129	-6.60313	-6.31589	-5.65191	-5.80195	-6.36859	-5.95969	-5.65191	-5.10866	-5.61514	-5.88149	-6.04227	-6.31589	-5.84174	-5.0531	-5.31605	-5.95969	-6.17232	-6.42285	-5.92043	-6.42285	-5.50715	-5.95969	-6.21741	-5.7604	-5.10866	-5.3803	-5.84174	-5.54485	-4.85625	-4.59924	-5.28334	-6.04227	-5.92043	-5.24874	-5.68323	-5.16107	-5.18863	-5.41244	-6.26491	-5.95969	-5.47442	-5.61514	-5.13441	-5.50715	-6.54047	-6.81774	-5.58079	-7.62227	-6.48066	-6.54047	-3.68826	-7.08751	-7.31638	-5.7604	-7.31638	-5.65191	-4.74024	-7.31638	-8.51123	-6.66999	-6.89997	-5.65191	-5.95969	-5.99969	-6.60313	-6.66999	-7.19488	-5.92043	-6.98945	-6.12762	-6.66999	-6.60313	-7.19488	-6.98945	-6.31589	-5.68323	-6.48066	-6.89997	-6.89997	-5.95969	-6.60313	-6.98945	-8.47275	-5.80195	-6.81774	-5.61514	-4.74024	-6.04227	-6.04227	-6.12762	-5.84174	-5.7604	-5.44524	-7.08751	-5.7604	-5.99969	-4.00644	-7.62227	-6.42285	-6.08407	-3.73467
PAX5@hsa-miR-326@7mer-1a	PAX5	hsa-miR-326	7mer-1a	-5.7604	-5.88149	-4.52515	-5.18863	-4.99991	-5.88149	-5.50715	-5.24874	-6.04227	-6.42285	-4.24825	-6.60313	-4.76625	-5.3803	-5.0796	-6.36859	-5.95969	-5.65191	-5.10866	-5.61514	-5.88149	-5.44524	-5.02631	-5.84174	-4.21579	-3.63461	-5.61514	-5.95969	-6.42285	-5.92043	-6.42285	-5.50715	-2.73922	-6.21741	-5.7604	-5.10866	-5.3803	-5.84174	-5.54485	-4.85625	-4.59924	-5.28334	-5.72304	-5.41244	-3.1443	-4.42311	-5.16107	-5.18863	-5.41244	-4.32542	-5.47442	-4.97545	-5.61514	-5.13441	-5.50715	-6.54047	-6.81774	-5.58079	-7.62227	-6.48066	-6.54047	-4.45657	-5.72304	-7.31638	-5.7604	-7.31638	-6.81774	-4.74024	-4.74024	-8.51123	-4.76625	-6.89997	-5.65191	-5.50715	-5.99969	-6.60313	-5.68323	-7.19488	-5.92043	-6.98945	-6.12762	-6.66999	-6.60313	-7.19488	-5.92043	-5.58079	-5.68323	-6.48066	-6.89997	-5.99969	-5.95969	-6.60313	-6.98945	-8.47275	-5.80195	-6.81774	-5.61514	-3.68826	-6.04227	-5.41244	-6.12762	-5.84174	-5.3803	-5.44524	-7.08751	-4.97545	-5.3803	-4.00644	-7.62227	-6.42285	-6.08407	-2.93448
PAX5@hsa-miR-329-3p@7mer-1a	PAX5	hsa-miR-329-3p	7mer-1a	-5.7604	-5.88149	-4.52515	-5.18863	-4.99991	-5.88149	-5.92043	-5.88149	-6.04227	-6.42285	-5.50715	-6.60313	-6.31589	-5.65191	-5.80195	-6.36859	-5.95969	-5.65191	-5.10866	-5.61514	-5.88149	-6.04227	-6.31589	-5.84174	-5.80195	-5.31605	-5.95969	-6.17232	-6.42285	-5.92043	-6.42285	-5.50715	-5.16107	-6.21741	-5.7604	-5.10866	-5.3803	-5.84174	-5.54485	-4.85625	-4.59924	-5.28334	-6.04227	-5.92043	-4.6763	-6.21741	-5.16107	-5.18863	-5.41244	-6.26491	-5.95969	-5.47442	-5.61514	-5.13441	-5.50715	-6.54047	-6.81774	-5.58079	-7.62227	-6.48066	-6.54047	-4.45657	-7.08751	-7.31638	-5.7604	-7.31638	-6.81774	-4.74024	-7.31638	-8.51123	-6.66999	-6.89997	-5.65191	-5.95969	-5.99969	-6.60313	-6.66999	-7.19488	-5.92043	-6.98945	-6.12762	-5.41244	-6.60313	-7.19488	-6.98945	-6.31589	-5.68323	-6.48066	-6.89997	-6.89997	-5.95969	-6.60313	-6.98945	-8.47275	-5.80195	-6.81774	-5.61514	-4.74024	-6.04227	-6.04227	-6.12762	-5.84174	-5.7604	-5.44524	-7.08751	-5.7604	-5.99969	-4.00644	-7.62227	-6.42285	-6.08407	-3.73467
PAX5@hsa-miR-330-3p@7mer-m8	PAX5	hsa-miR-330-3p	7mer-m8	-5.7604	-5.88149	-4.52515	-5.18863	-4.99991	-5.88149	-6.48066	-5.88149	-6.04227	-6.42285	-6.04227	-6.60313	-6.31589	-5.65191	-5.80195	-6.36859	-5.95969	-5.65191	-5.10866	-5.61514	-5.88149	-6.04227	-6.31589	-5.84174	-5.80195	-5.31605	-5.95969	-6.17232	-6.42285	-5.92043	-6.42285	-5.50715	-5.02631	-6.21741	-5.7604	-5.10866	-5.3803	-5.84174	-5.54485	-4.85625	-4.59924	-5.28334	-6.04227	-6.42285	-4.85625	-5.68323	-5.16107	-5.18863	-5.41244	-5.50715	-5.7604	-5.47442	-5.61514	-5.13441	-5.50715	-6.54047	-6.81774	-5.58079	-7.62227	-6.48066	-6.54047	-4.45657	-5.72304	-7.31638	-5.7604	-7.31638	-6.81774	-3.75824	-7.31638	-8.51123	-6.66999	-6.89997	-5.65191	-5.95969	-5.99969	-6.60313	-6.66999	-7.19488	-5.92043	-6.98945	-6.12762	-6.66999	-6.60313	-7.19488	-6.98945	-6.31589	-5.68323	-6.48066	-6.89997	-6.89997	-5.95969	-6.60313	-6.98945	-8.47275	-5.80195	-6.81774	-5.61514	-4.74024	-6.04227	-6.04227	-6.12762	-5.84174	-5.7604	-5.44524	-7.08751	-5.7604	-5.99969	-4.00644	-7.62227	-6.42285	-6.08407	-3.73467
PAX5@hsa-miR-338-3p@7mer-1a	PAX5	hsa-miR-338-3p	7mer-1a	-5.7604	-5.88149	-4.52515	-5.18863	-4.99991	-5.88149	-6.48066	-5.88149	-6.04227	-6.42285	-6.04227	-6.60313	-6.31589	-5.65191	-5.80195	-6.36859	-5.95969	-5.65191	-5.10866	-5.61514	-5.88149	-6.04227	-6.31589	-5.84174	-5.80195	-5.31605	-5.95969	-6.17232	-6.42285	-5.92043	-6.42285	-5.50715	-5.95969	-6.21741	-5.7604	-5.10866	-5.3803	-5.84174	-5.54485	-4.85625	-4.59924	-5.28334	-6.04227	-5.92043	-5.84174	-6.21741	-5.16107	-5.18863	-5.41244	-6.26491	-6.42285	-5.47442	-5.61514	-5.13441	-5.50715	-6.54047	-6.81774	-5.58079	-7.62227	-6.48066	-6.54047	-4.45657	-7.08751	-7.31638	-5.7604	-7.31638	-6.81774	-4.74024	-7.31638	-8.51123	-6.66999	-6.89997	-5.65191	-5.95969	-5.99969	-6.60313	-6.66999	-7.19488	-5.92043	-6.98945	-6.12762	-6.66999	-6.60313	-7.19488	-6.98945	-6.31589	-5.68323	-6.48066	-6.89997	-6.89997	-5.95969	-6.60313	-6.98945	-8.47275	-5.80195	-6.81774	-5.61514	-4.74024	-6.04227	-6.04227	-6.12762	-5.84174	-5.7604	-5.44524	-7.08751	-5.7604	-5.99969	-4.00644	-7.62227	-6.42285	-6.08407	-3.73467
PAX5@hsa-miR-342-3p@7mer-1a	PAX5	hsa-miR-342-3p	7mer-1a	-5.7604	-5.88149	-4.52515	-5.18863	-4.99991	-5.88149	-5.18863	-4.76625	-6.04227	-6.42285	-4.08911	-5.61514	-4.76625	-5.10866	-4.40656	-6.36859	-5.95969	-5.65191	-2.74823	-5.61514	-5.88149	-4.97545	-5.35129	-5.84174	-2.51497	-5.31605	-5.0796	-4.76625	-6.42285	-4.97545	-5.68323	-5.50715	-0.880748	-4.97545	-5.7604	-5.10866	-5.3803	-4.85625	-3.78098	-4.85625	-4.59924	-5.28334	-5.72304	-3.73467	-1.92455	-4.32542	-5.16107	-5.18863	-5.41244	-3.3189	-4.74024	-5.47442	-5.61514	-4.43876	-5.50715	-6.54047	-4.38915	-5.58079	-7.62227	-6.48066	-5.65191	-2.93448	-5.35129	-5.72304	-5.7604	-7.31638	-5.65191	-3.75824	-7.31638	-5.0531	-6.66999	-6.89997	-5.65191	-5.35129	-5.99969	-5.84174	-5.80195	-4.97545	-5.35129	-5.18863	-5.72304	-5.41244	-5.0531	-7.19488	-5.92043	-6.31589	-5.68323	-6.48066	-5.58079	-6.89997	-5.50715	-5.28334	-6.98945	-5.47442	-5.80195	-6.81774	-5.61514	-4.21579	-5.65191	-5.41244	-5.80195	-5.84174	-5.3803	-5.44524	-7.08751	-5.35129	-5.99969	-4.00644	-7.62227	-6.42285	-6.08407	-2.93448
PAX5@hsa-miR-34c-5p@8mer	PAX5	hsa-miR-34c-5p	8mer	-5.7604	-5.88149	-4.52515	-5.18863	-4.99991	-5.88149	-5.47442	-5.88149	-6.04227	-6.42285	-5.35129	-6.60313	-4.76625	-5.65191	-5.31605	-6.36859	-5.95969	-5.65191	-5.10866	-5.61514	-5.88149	-6.04227	-5.02631	-5.84174	-5.80195	-5.31605	-5.95969	-5.95969	-6.42285	-5.92043	-6.08407	-5.50715	-4.37277	-4.97545	-5.7604	-5.10866	-5.3803	-5.84174	-5.54485	-4.85625	-4.59924	-5.28334	-6.04227	-5.61514	-4.6763	-5.54485	-5.16107	-5.18863	-5.41244	-5.50715	-5.7604	-5.47442	-5.61514	-5.13441	-5.50715	-6.54047	-6.81774	-5.58079	-7.62227	-6.48066	-6.54047	-4.45657	-7.08751	-7.31638	-5.7604	-7.31638	-6.81774	-4.74024	-7.31638	-8.51123	-6.66999	-6.89997	-5.65191	-5.50715	-5.99969	-6.60313	-6.66999	-5.3803	-5.58079	-6.98945	-6.12762	-6.66999	-6.60313	-7.19488	-6.98945	-6.31589	-5.68323	-6.48066	-6.89997	-6.89997	-5.95969	-6.60313	-6.98945	-8.47275	-5.80195	-6.81774	-5.61514	-4.74024	-6.04227	-6.04227	-5.80195	-5.84174	-5.7604	-5.44524	-7.08751	-5.7604	-5.99969	-4.00644	-7.62227	-4.04882	-6.08407	-2.93448
PAX5@hsa-miR-363-3p@7mer-1a	PAX5	hsa-miR-363-3p	7mer-1a	-5.7604	-5.88149	-4.52515	-5.18863	-4.99991	-5.88149	-5.72304	-5.88149	-6.04227	-6.42285	-6.04227	-6.60313	-6.31589	-5.65191	-5.80195	-6.36859	-5.95969	-5.65191	-5.10866	-5.61514	-5.88149	-6.04227	-6.31589	-5.84174	-5.80195	-5.31605	-5.95969	-6.17232	-6.42285	-5.92043	-6.42285	-5.50715	-5.95969	-6.21741	-5.7604	-5.10866	-5.3803	-5.84174	-5.54485	-4.85625	-4.59924	-5.28334	-6.04227	-5.92043	-5.84174	-5.68323	-5.16107	-5.18863	-5.41244	-6.26491	-5.95969	-5.47442	-5.61514	-5.13441	-5.50715	-6.54047	-6.81774	-5.58079	-7.62227	-6.48066	-6.54047	-4.45657	-7.08751	-7.31638	-5.7604	-7.31638	-5.65191	-4.74024	-7.31638	-5.0531	-6.66999	-6.89997	-5.65191	-5.95969	-5.99969	-6.60313	-6.66999	-7.19488	-5.92043	-6.98945	-6.12762	-6.66999	-6.60313	-7.19488	-6.98945	-6.31589	-5.68323	-6.48066	-6.89997	-6.89997	-5.95969	-6.60313	-6.98945	-8.47275	-5.80195	-6.81774	-5.61514	-4.74024	-6.04227	-5.61514	-6.12762	-5.84174	-5.7604	-5.44524	-7.08751	-5.7604	-5.99969	-4.00644	-7.62227	-6.42285	-6.08407	-3.73467
PAX5@hsa-miR-455-3p.2@8mer	PAX5	hsa-miR-455-3p.2	8mer	-5.7604	-5.88149	-4.52515	-5.18863	-4.99991	-5.88149	-6.48066	-5.88149	-6.04227	-6.42285	-5.50715	-6.60313	-6.31589	-5.65191	-5.80195	-6.36859	-5.95969	-5.65191	-5.10866	-5.61514	-5.88149	-6.04227	-6.31589	-5.84174	-5.80195	-5.31605	-5.61514	-6.17232	-6.42285	-5.92043	-6.42285	-5.50715	-5.95969	-6.21741	-5.7604	-5.10866	-5.3803	-5.84174	-5.54485	-4.85625	-4.59924	-5.28334	-6.04227	-6.42285	-5.84174	-6.21741	-5.16107	-5.18863	-5.41244	-6.26491	-6.42285	-5.47442	-5.61514	-5.13441	-5.50715	-6.54047	-6.81774	-5.58079	-7.62227	-6.48066	-6.54047	-4.45657	-7.08751	-7.31638	-5.7604	-7.31638	-6.81774	-4.74024	-7.31638	-8.51123	-6.66999	-6.89997	-5.65191	-5.95969	-5.99969	-6.60313	-6.66999	-7.19488	-5.92043	-6.98945	-6.12762	-6.66999	-6.60313	-7.19488	-6.98945	-6.31589	-5.68323	-6.48066	-6.89997	-6.89997	-5.95969	-6.60313	-6.98945	-8.47275	-5.80195	-6.81774	-5.61514	-4.74024	-6.04227	-6.04227	-6.12762	-5.84174	-5.7604	-5.44524	-7.08751	-5.7604	-5.99969	-4.00644	-7.62227	-6.42285	-6.08407	-3.73467
PAX5@hsa-miR-532-3p@8mer	PAX5	hsa-miR-532-3p	8mer	-5.7604	-5.58079	-4.52515	-5.18863	-4.99991	-5.88149	-4.63987	-3.64449	-6.04227	-6.42285	-1.64476	-4.90247	-4.24825	-4.74024	-4.01964	-4.71664	-5.28334	-5.65191	-3.68826	-5.61514	-4.50849	-4.14538	-2.20145	-5.84174	-1.18763	-4.15909	-4.40656	-4.61785	-5.61514	-4.87996	-4.37277	-5.50715	0.793537	-4.97545	-4.49126	-4.13114	-5.3803	-4.85625	-3.52229	-4.85625	-4.59924	-4.8312	-5.61514	-1.41715	-0.947682	-1.77175	-5.16107	-3.18325	-5.41244	-2.7743	-2.6921	-4.07451	-5.61514	-4.43876	-4.76625	-6.54047	-3.93957	-2.98418	-7.62227	-6.48066	-5.65191	-2.44643	-4.2776	-5.50715	-4.97545	-4.71664	-5.0796	-3.42997	-4.06168	-5.0531	-6.66999	-6.89997	-5.65191	-3.74627	-4.69807	-5.68323	-5.68323	-5.13441	-5.58079	-6.98945	-5.72304	-5.02631	-5.61514	-7.19488	-5.02631	-6.31589	-5.3803	-4.95209	-5.58079	-5.99969	-5.95969	-4.99991	-5.68323	-8.47275	-4.92447	-6.81774	-4.99991	-2.69774	-5.21639	-4.45657	-3.99138	-4.85625	-5.7604	-5.44524	-7.08751	-4.26294	-5.99969	-3.16346	-5.13441	-3.31136	-6.08407	-2.3889
PAX5@hsa-miR-653-5p@7mer-1a	PAX5	hsa-miR-653-5p	7mer-1a	-5.7604	-5.88149	-4.52515	-5.18863	-4.99991	-5.88149	-5.50715	-5.24874	-6.04227	-6.42285	-3.3189	-5.61514	-4.76625	-4.74024	-4.76625	-6.36859	-5.95969	-5.65191	-3.68826	-4.61785	-4.92447	-4.42311	-4.13114	-5.84174	-4.21579	-3.28823	-5.47442	-5.95969	-6.42285	-5.92043	-6.08407	-5.50715	-1.1777	-6.21741	-5.7604	-5.10866	-5.3803	-5.21639	-5.54485	-4.85625	-4.59924	-5.28334	-5.72304	-3.5525	-2.4662	-4.07451	-5.16107	-5.18863	-5.41244	-4.10189	-4.59924	-4.97545	-5.61514	-4.43876	-5.50715	-6.54047	-4.38915	-5.58079	-7.62227	-5.58079	-6.54047	-3.15068	-5.72304	-7.31638	-5.7604	-7.31638	-6.81774	-4.74024	-4.06168	-5.0531	-6.66999	-6.89997	-5.65191	-5.95969	-5.99969	-6.60313	-6.66999	-7.19488	-5.58079	-6.98945	-6.12762	-5.41244	-6.60313	-7.19488	-5.54485	-6.31589	-5.68323	-6.48066	-6.89997	-5.99969	-5.95969	-6.60313	-6.98945	-8.47275	-5.80195	-5.7604	-5.61514	-3.95369	-6.04227	-6.04227	-5.54485	-5.0531	-5.7604	-5.44524	-7.08751	-5.35129	-5.99969	-4.00644	-7.62227	-3.60306	-6.08407	-3.73467
PAX5@hsa-miR-670-3p@8mer	PAX5	hsa-miR-670-3p	8mer	-5.7604	-5.88149	-4.52515	-5.18863	-4.99991	-5.88149	-5.50715	-5.88149	-6.04227	-6.42285	-6.04227	-6.60313	-6.31589	-5.65191	-5.80195	-6.36859	-5.95969	-5.65191	-5.10866	-5.61514	-5.88149	-6.04227	-6.31589	-5.84174	-5.80195	-5.31605	-5.95969	-6.17232	-6.42285	-5.92043	-6.42285	-5.50715	-5.95969	-6.21741	-5.7604	-5.10866	-5.3803	-5.84174	-5.54485	-4.85625	-4.59924	-5.28334	-5.72304	-5.21639	-5.84174	-6.21741	-5.16107	-5.18863	-5.41244	-5.50715	-5.95969	-5.47442	-5.61514	-5.13441	-5.50715	-6.54047	-6.81774	-5.58079	-7.62227	-6.48066	-6.54047	-4.45657	-7.08751	-7.31638	-5.7604	-7.31638	-6.81774	-4.74024	-7.31638	-8.51123	-6.66999	-6.89997	-5.65191	-5.95969	-5.99969	-6.60313	-6.66999	-7.19488	-5.92043	-6.98945	-6.12762	-6.66999	-6.60313	-7.19488	-6.98945	-6.31589	-5.68323	-6.48066	-6.89997	-6.89997	-5.95969	-6.60313	-6.98945	-8.47275	-5.80195	-6.81774	-5.61514	-4.74024	-6.04227	-6.04227	-6.12762	-5.84174	-5.7604	-5.44524	-7.08751	-5.7604	-5.99969	-4.00644	-7.62227	-6.42285	-6.08407	-3.73467
PAX5@hsa-miR-6835-3p@7mer-m8	PAX5	hsa-miR-6835-3p	7mer-m8	-5.7604	-5.88149	-4.52515	-5.18863	-4.99991	-5.88149	-5.92043	-5.88149	-6.04227	-6.42285	-6.04227	-6.60313	-6.31589	-5.65191	-5.80195	-6.36859	-5.95969	-5.65191	-5.10866	-5.61514	-5.88149	-6.04227	-6.31589	-5.84174	-5.80195	-5.31605	-5.95969	-6.17232	-6.42285	-5.92043	-6.42285	-5.50715	-4.58162	-6.21741	-5.7604	-5.10866	-5.3803	-5.84174	-5.54485	-4.85625	-4.59924	-5.28334	-6.04227	-5.84174	-5.84174	-5.54485	-5.16107	-5.18863	-5.41244	-5.50715	-5.95969	-5.47442	-5.61514	-5.13441	-5.50715	-6.54047	-6.81774	-5.58079	-7.62227	-6.48066	-6.54047	-4.45657	-7.08751	-7.31638	-5.7604	-7.31638	-6.81774	-3.75824	-7.31638	-8.51123	-6.66999	-6.89997	-5.65191	-5.95969	-5.99969	-6.60313	-5.80195	-7.19488	-5.92043	-6.98945	-6.12762	-6.66999	-6.60313	-7.19488	-6.98945	-6.31589	-5.68323	-5.44524	-6.89997	-6.89997	-5.95969	-6.60313	-6.98945	-8.47275	-5.80195	-6.81774	-5.61514	-4.74024	-6.04227	-6.04227	-6.12762	-5.84174	-5.7604	-5.44524	-7.08751	-5.7604	-5.99969	-4.00644	-7.62227	-6.42285	-6.08407	-3.73467
PAX5@hsa-miR-760@7mer-m8	PAX5	hsa-miR-760	7mer-m8	-5.7604	-5.88149	-4.52515	-5.18863	-4.99991	-5.88149	-6.48066	-5.88149	-6.04227	-6.42285	-6.04227	-6.60313	-6.31589	-5.65191	-5.80195	-6.36859	-5.95969	-5.65191	-5.10866	-5.61514	-5.88149	-6.04227	-6.31589	-5.84174	-4.81065	-5.31605	-5.95969	-6.17232	-6.42285	-5.92043	-6.42285	-5.50715	-5.02631	-6.21741	-5.7604	-5.10866	-5.3803	-5.84174	-5.54485	-4.85625	-4.59924	-5.28334	-6.04227	-5.92043	-5.84174	-6.21741	-5.16107	-5.18863	-5.41244	-6.26491	-6.42285	-5.47442	-5.61514	-5.13441	-5.50715	-6.54047	-6.81774	-5.58079	-7.62227	-6.48066	-6.54047	-4.45657	-7.08751	-7.31638	-5.7604	-7.31638	-6.81774	-4.74024	-7.31638	-8.51123	-6.66999	-6.89997	-5.65191	-5.95969	-5.99969	-6.60313	-6.66999	-7.19488	-5.92043	-6.98945	-6.12762	-6.66999	-6.60313	-7.19488	-6.98945	-6.31589	-5.68323	-6.48066	-6.89997	-6.89997	-5.95969	-6.60313	-6.98945	-8.47275	-5.80195	-6.81774	-5.61514	-4.74024	-6.04227	-5.61514	-6.12762	-5.84174	-5.7604	-5.44524	-7.08751	-5.7604	-5.99969	-4.00644	-7.62227	-6.42285	-6.08407	-3.73467
PAX5@hsa-miR-9-5p@7mer-1a	PAX5	hsa-miR-9-5p	7mer-1a	-5.7604	-5.88149	-4.52515	-5.18863	-4.99991	-5.88149	-5.24874	-4.76625	-6.04227	-6.42285	-4.40656	-5.3803	-6.31589	-5.3803	-5.80195	-6.36859	-5.54485	-5.65191	-4.14538	-5.61514	-5.88149	-6.04227	-5.02631	-5.84174	-3.43911	-3.28823	-5.95969	-5.95969	-6.42285	-5.92043	-6.08407	-4.90247	-1.81303	-4.97545	-5.7604	-5.10866	-5.3803	-5.84174	-5.54485	-4.85625	-4.59924	-5.28334	-6.04227	-4.92447	-3.18981	-4.2776	-5.16107	-5.18863	-5.41244	-4.32542	-5.68323	-5.47442	-5.61514	-5.13441	-5.50715	-6.54047	-6.81774	-5.58079	-7.62227	-5.58079	-6.54047	-4.45657	-5.35129	-7.31638	-5.7604	-7.31638	-6.81774	-3.75824	-7.31638	-4.54526	-5.44524	-6.89997	-5.65191	-5.35129	-5.99969	-6.60313	-5.80195	-7.19488	-5.92043	-5.47442	-6.12762	-6.66999	-6.60313	-7.19488	-6.98945	-6.31589	-5.68323	-6.48066	-6.89997	-6.89997	-5.95969	-4.65852	-6.98945	-8.47275	-5.80195	-6.81774	-5.3803	-4.74024	-6.04227	-5.61514	-5.65191	-5.84174	-5.10866	-5.44524	-7.08751	-5.7604	-5.54485	-4.00644	-7.62227	-6.42285	-6.08407	-3.73467
PAX5@hsa-miR-96-5p@7mer-m8	PAX5	hsa-miR-96-5p	7mer-m8	-5.7604	-5.88149	-4.52515	-5.18863	-4.99991	-5.88149	-6.48066	-5.88149	-6.04227	-6.42285	-5.50715	-6.60313	-6.31589	-5.65191	-5.80195	-6.36859	-5.95969	-5.65191	-5.10866	-5.61514	-5.88149	-6.04227	-6.31589	-5.84174	-5.80195	-5.31605	-5.95969	-5.95969	-6.42285	-5.92043	-6.42285	-5.50715	-5.16107	-6.21741	-5.7604	-5.10866	-5.3803	-5.84174	-5.54485	-4.85625	-4.59924	-5.28334	-6.04227	-6.42285	-5.84174	-6.21741	-5.16107	-5.18863	-5.41244	-6.26491	-6.42285	-5.47442	-5.61514	-5.13441	-5.50715	-6.54047	-6.81774	-5.58079	-7.62227	-6.48066	-6.54047	-4.45657	-7.08751	-7.31638	-5.7604	-7.31638	-6.81774	-4.74024	-7.31638	-8.51123	-6.66999	-6.89997	-5.65191	-5.95969	-5.99969	-6.60313	-6.66999	-7.19488	-5.92043	-6.98945	-6.12762	-6.66999	-6.60313	-7.19488	-6.98945	-6.31589	-5.68323	-6.48066	-6.89997	-6.89997	-5.95969	-6.60313	-6.98945	-8.47275	-5.80195	-6.81774	-5.61514	-4.74024	-6.04227	-6.04227	-6.12762	-5.84174	-5.7604	-5.44524	-7.08751	-5.7604	-5.99969	-4.00644	-7.62227	-6.42285	-6.08407	-3.73467
PAX6@hsa-miR-1197@7mer-m8	PAX6	hsa-miR-1197	7mer-m8	-4.34105	-5.31605	-5.0531	-3.99138	-5.10866	-5.80195	-5.92043	-5.65191	-4.32542	-6.42285	-5.47442	-6.08407	-5.24874	-5.50715	-5.3803	-6.42285	-5.80195	-6.04227	-5.35129	-5.54485	-4.81065	-5.80195	-5.72304	-5.50715	-5.68323	-4.87996	-6.31589	-6.36859	-6.26491	-6.21741	-6.36859	-5.44524	-5.95969	-4.69807	-5.80195	-5.54485	-5.0796	-5.24874	-5.95969	-4.38915	-5.3803	-6.60313	-6.7411	-6.17232	-6.12762	-6.81774	-5.44524	-5.95969	-5.47442	-7.82491	-6.31589	-5.3803	-4.85625	-5.80195	-6.21741	-5.47442	-4.97545	-4.65852	-5.92043	-5.99969	-5.35129	-3.93957	-5.99969	-5.95969	-6.08407	-5.54485	-5.92043	-5.02631	-6.31589	-6.26491	-5.88149	-5.84174	-5.13441	-5.47442	-5.95969	-6.21741	-6.12762	-5.88149	-6.26491	-5.88149	-6.08407	-5.84174	-6.31589	-5.3803	-5.88149	-6.04227	-6.08407	-5.28334	-5.72304	-6.26491	-5.50715	-5.72304	-5.95969	-5.24874	-5.54485	-6.08407	-5.61514	-4.37277	-6.66999	-6.42285	-6.42285	-5.68323	-6.36859	-6.48066	-6.31589	-8.08771	-5.65191	-6.60313	-5.84174	-5.0796	-6.54047	-3.34429
PAX6@hsa-miR-1271-5p@7mer-1a	PAX6	hsa-miR-1271-5p	7mer-1a	-4.34105	-5.68323	-2.53488	-3.11895	-3.81476	-3.65527	-5.41244	-4.14538	-5.0796	-4.29369	-5.02631	-5.02631	-3.65527	-5.50715	-4.8312	-4.97545	-5.41244	-4.90247	-3.75824	-4.00644	-3.0828	-4.95209	-4.85625	-4.30895	-5.68323	-4.00644	-5.21639	-5.31605	-5.3803	-5.58079	-6.08407	-4.90247	-5.02631	-4.14538	-3.81476	-4.8312	-4.15909	-4.97545	-3.91527	-3.35222	-4.38915	-3.29624	-4.47352	-5.50715	-4.23322	-5.31605	-4.29369	-3.7239	-4.6763	-6.08407	-5.28334	-4.43876	-3.49434	-4.15909	-5.21639	-5.10866	-2.46788	-3.95369	-5.92043	-4.65852	-5.65191	-3.51317	-5.13441	-5.44524	-6.08407	-4.8312	-4.87996	-3.20519	-3.28823	-4.74024	-5.88149	-5.10866	-5.13441	-4.1177	-4.63987	-5.58079	-5.7604	-4.8312	-5.21639	-5.44524	-5.50715	-5.02631	-5.54485	-6.21741	-5.24874	-6.04227	-5.31605	-4.07451	-4.95209	-5.68323	-5.21639	-5.72304	-5.28334	-5.24874	-5.0796	-5.61514	-4.87996	-3.02589	-5.10866	-5.7604	-5.0531	-4.6763	-5.3803	-6.48066	-5.65191	-5.28334	-5.41244	-6.60313	-4.69807	-3.95369	-5.58079	-3.34429
PAX6@hsa-miR-128-3p@7mer-1a	PAX6	hsa-miR-128-3p	7mer-1a	-3.5525	-3.2633	-1.67756	-2.7743	-2.55607	-2.73276	-4.74024	-3.10721	-2.67183	-4.29369	-4.18775	-5.16107	-2.23295	-3.71295	-2.96333	-3.21928	-2.23519	-2.93889	-2.29357	-3.28084	-3.0828	-4.20177	-3.87415	-2.24322	-4.76625	-4.00644	-3.87415	-4.29369	-2.53062	-4.63987	-5.41244	-5.44524	-4.81065	-3.0828	-3.5629	-4.30895	-3.5629	-3.43911	-2.3645	-2.69489	-2.62514	-2.30676	-3.16976	-4.99991	-3.16976	-4.08911	-3.39517	-2.42493	-4.40656	-3.65527	-4.99991	-3.62341	-3.49434	-3.39517	-3.54209	-3.35222	-3.54209	-2.32866	-5.21639	-4.1177	-4.90247	-2.17801	-3.81476	-3.78098	-3.40408	-4.32542	-4.49126	-3.01493	-2.38093	-4.20177	-4.78963	-4.49126	-2.15059	-3.99138	-3.76967	-4.92447	-4.74024	-4.63987	-4.81065	-5.88149	-5.0531	-4.6763	-4.30895	-5.3803	-4.87996	-4.69807	-4.38915	-3.85027	-4.56202	-2.79614	-3.35222	-1.9627	-4.99991	-3.86204	-4.8312	-5.24874	-4.2776	-2.29111	-4.97545	-4.99991	-4.63987	-4.56202	-4.58162	-1.91351	-4.24825	-3.74627	-4.8312	-2.3645	-4.08911	-2.61316	-4.87996	-1.68521
PAX6@hsa-miR-129-5p@7mer-1a	PAX6	hsa-miR-129-5p	7mer-1a	-4.34105	-5.68323	-3.78098	-3.99138	-3.81476	-5.80195	-5.92043	-4.61785	-5.0796	-4.45657	-5.99969	-5.50715	-5.24874	-6.12762	-5.3803	-4.97545	-5.28334	-6.04227	-4.30895	-4.50849	-4.81065	-5.3803	-4.43876	-4.92447	-5.68323	-4.87996	-5.41244	-6.36859	-5.28334	-5.58079	-6.36859	-4.90247	-5.95969	-4.14538	-3.5629	-5.54485	-3.37768	-4.49126	-5.95969	-3.91527	-3.81476	-4.43876	-5.58079	-5.80195	-5.0531	-5.31605	-4.03377	-4.69807	-3.92749	-5.44524	-6.31589	-5.3803	-4.06168	-5.80195	-4.3579	-4.6763	-3.54209	-4.65852	-5.54485	-5.99969	-5.84174	-3.93957	-5.13441	-5.50715	-6.08407	-5.3803	-4.97545	-3.46683	-4.63987	-6.26491	-5.21639	-5.84174	-4.45657	-5.28334	-5.13441	-5.58079	-5.68323	-5.24874	-5.3803	-5.88149	-6.08407	-5.02631	-5.54485	-6.21741	-5.88149	-4.90247	-4.99991	-5.84174	-4.90247	-4.45657	-4.90247	-5.31605	-5.54485	-6.04227	-4.63987	-6.08407	-4.3579	-3.68826	-5.24874	-6.42285	-5.35129	-5.68323	-4.8312	-5.10866	-5.31605	-5.68323	-5.41244	-3.66634	-5.35129	-3.95369	-5.47442	-3.34429
PAX6@hsa-miR-129-5p@8mer	PAX6	hsa-miR-129-5p	8mer	-4.34105	-5.68323	-3.78098	-3.99138	-4.10189	-5.80195	-5.92043	-4.61785	-5.0796	-4.45657	-5.99969	-5.50715	-5.24874	-6.12762	-5.3803	-4.97545	-5.28334	-6.04227	-4.30895	-4.50849	-4.81065	-5.3803	-4.43876	-5.50715	-5.68323	-4.87996	-5.41244	-6.36859	-5.28334	-5.58079	-6.36859	-2.50421	-5.95969	-4.14538	-3.5629	-5.54485	-3.37768	-4.49126	-5.95969	-3.91527	-3.81476	-4.43876	-5.65191	-5.80195	-5.0531	-5.31605	-4.03377	-4.69807	-3.92749	-5.44524	-6.31589	-5.3803	-4.06168	-5.80195	-4.52515	-4.6763	-4.14538	-4.65852	-5.54485	-5.99969	-5.84174	-3.93957	-5.13441	-5.50715	-6.08407	-5.3803	-4.97545	-3.46683	-4.63987	-6.26491	-5.21639	-5.84174	-4.45657	-5.28334	-5.13441	-5.58079	-5.68323	-5.24874	-5.3803	-5.88149	-6.08407	-5.02631	-5.54485	-6.21741	-5.88149	-4.90247	-5.13441	-5.84174	-4.90247	-4.45657	-4.90247	-5.31605	-5.54485	-6.04227	-4.69807	-6.08407	-4.3579	-3.68826	-5.24874	-6.42285	-5.35129	-5.68323	-4.92447	-5.10866	-6.31589	-5.68323	-5.41244	-6.60313	-5.35129	-3.95369	-5.47442	-3.34429
PAX6@hsa-miR-136-5p@7mer-1a	PAX6	hsa-miR-136-5p	7mer-1a	-4.99991	-6.08407	-5.0531	-3.99138	-5.10866	-5.80195	-6.04227	-5.65191	-5.0796	-6.42285	-5.99969	-6.08407	-5.24874	-6.12762	-5.84174	-6.42285	-6.17232	-6.04227	-5.35129	-4.50849	-5.72304	-5.80195	-5.72304	-4.92447	-5.68323	-4.00644	-6.31589	-6.36859	-6.26491	-6.21741	-6.36859	-5.44524	-5.95969	-4.69807	-5.80195	-5.54485	-5.0796	-6.04227	-5.95969	-4.99991	-5.3803	-6.60313	-6.7411	-7.45558	-6.12762	-6.81774	-5.44524	-5.95969	-5.47442	-7.82491	-7.19488	-6.26491	-5.65191	-5.80195	-6.21741	-6.26491	-4.97545	-4.65852	-6.7411	-5.47442	-5.84174	-7.62227	-5.99969	-5.95969	-6.08407	-6.04227	-5.92043	-5.02631	-6.31589	-6.26491	-5.88149	-5.84174	-5.13441	-5.92043	-5.41244	-6.21741	-6.12762	-5.88149	-6.26491	-5.88149	-6.08407	-5.84174	-6.31589	-5.3803	-6.7411	-6.04227	-6.08407	-5.28334	-5.54485	-6.26491	-5.95969	-5.72304	-5.95969	-6.04227	-5.54485	-6.08407	-5.61514	-5.16107	-6.66999	-6.42285	-6.42285	-5.68323	-6.36859	-6.48066	-6.31589	-8.08771	-6.42285	-6.60313	-5.84174	-5.0796	-6.54047	-5.21639
PAX6@hsa-miR-1-3p@7mer-m8	PAX6	hsa-miR-1-3p	7mer-m8	-4.99991	-6.08407	-5.0531	-3.99138	-5.10866	-5.80195	-6.04227	-5.65191	-5.0796	-6.42285	-5.99969	-6.08407	-5.24874	-6.12762	-5.84174	-6.42285	-6.17232	-6.04227	-5.35129	-5.54485	-5.72304	-5.80195	-5.72304	-5.50715	-5.68323	-4.87996	-5.65191	-6.36859	-5.58079	-6.21741	-6.36859	-5.44524	-5.95969	-4.69807	-5.80195	-5.54485	-4.47352	-6.04227	-5.95969	-4.99991	-5.3803	-6.60313	-5.84174	-7.45558	-5.41244	-5.72304	-5.44524	-5.95969	-5.47442	-7.82491	-6.31589	-6.26491	-4.85625	-5.80195	-6.21741	-6.26491	-4.97545	-4.65852	-5.92043	-5.99969	-5.84174	-7.62227	-5.99969	-5.95969	-6.08407	-5.54485	-5.92043	-5.02631	-6.31589	-6.26491	-5.88149	-5.84174	-5.13441	-5.92043	-5.95969	-5.80195	-5.7604	-5.88149	-6.26491	-5.88149	-6.08407	-5.31605	-5.7604	-6.21741	-6.7411	-5.54485	-5.47442	-5.84174	-5.54485	-6.26491	-5.95969	-5.31605	-5.95969	-6.04227	-5.54485	-6.08407	-5.61514	-5.16107	-5.72304	-5.7604	-6.42285	-5.68323	-5.44524	-6.48066	-5.80195	-8.08771	-6.42285	-3.66634	-5.84174	-5.0796	-5.61514	-5.21639
PAX6@hsa-miR-140-5p@8mer	PAX6	hsa-miR-140-5p	8mer	-4.99991	-6.08407	-5.0531	-3.99138	-5.10866	-5.13441	-6.04227	-5.65191	-5.0796	-6.42285	-5.99969	-6.08407	-5.24874	-6.12762	-5.84174	-6.42285	-6.17232	-6.04227	-5.35129	-5.54485	-5.72304	-5.80195	-5.72304	-5.50715	-5.68323	-4.87996	-6.31589	-6.36859	-6.26491	-6.21741	-6.36859	-5.44524	-5.95969	-5.3803	-5.80195	-5.54485	-5.0796	-6.04227	-5.95969	-4.99991	-5.3803	-6.60313	-6.7411	-7.45558	-6.12762	-6.81774	-5.44524	-5.95969	-5.47442	-7.82491	-7.19488	-6.26491	-5.65191	-5.80195	-6.21741	-6.26491	-4.97545	-4.65852	-6.7411	-5.99969	-5.84174	-7.62227	-5.99969	-5.95969	-6.08407	-6.04227	-5.92043	-5.02631	-6.31589	-6.26491	-5.88149	-5.84174	-5.13441	-5.92043	-5.95969	-6.21741	-6.12762	-5.88149	-6.26491	-5.88149	-6.08407	-5.84174	-6.31589	-6.21741	-6.7411	-6.04227	-6.08407	-5.84174	-5.72304	-6.26491	-5.95969	-5.72304	-5.95969	-6.04227	-5.28334	-6.08407	-5.61514	-5.16107	-6.66999	-6.42285	-6.42285	-5.35129	-6.36859	-6.48066	-6.31589	-8.08771	-6.42285	-6.60313	-5.84174	-5.0796	-6.54047	-5.21639
PAX6@hsa-miR-142-5p@7mer-m8	PAX6	hsa-miR-142-5p	7mer-m8	-4.99991	-6.08407	-5.0531	-3.99138	-5.10866	-5.80195	-6.04227	-5.65191	-5.0796	-6.42285	-5.99969	-6.08407	-5.24874	-6.12762	-5.84174	-6.42285	-6.17232	-6.04227	-5.35129	-5.54485	-5.72304	-5.80195	-5.72304	-5.50715	-5.68323	-4.87996	-6.31589	-6.36859	-6.26491	-6.21741	-6.36859	-5.44524	-5.95969	-5.3803	-5.80195	-5.54485	-5.0796	-6.04227	-5.95969	-4.99991	-5.3803	-6.60313	-6.7411	-7.45558	-6.12762	-6.81774	-5.44524	-5.95969	-5.47442	-7.82491	-7.19488	-6.26491	-5.65191	-5.80195	-6.21741	-6.26491	-4.97545	-4.65852	-6.7411	-5.99969	-5.84174	-7.62227	-5.99969	-5.95969	-6.08407	-6.04227	-5.92043	-5.02631	-6.31589	-6.26491	-5.88149	-5.84174	-5.13441	-5.92043	-5.95969	-6.21741	-6.12762	-5.88149	-6.26491	-5.88149	-6.08407	-5.84174	-6.31589	-6.21741	-6.7411	-6.04227	-6.08407	-5.84174	-5.72304	-6.26491	-5.95969	-5.72304	-5.95969	-6.04227	-5.54485	-6.08407	-5.61514	-5.16107	-6.66999	-6.42285	-6.42285	-5.68323	-6.36859	-6.48066	-6.31589	-8.08771	-6.42285	-6.60313	-5.84174	-5.0796	-6.54047	-5.21639
PAX6@hsa-miR-182-5p@7mer-1a	PAX6	hsa-miR-182-5p	7mer-1a	-4.99991	-6.08407	-3.78098	-3.99138	-5.10866	-5.80195	-6.04227	-5.65191	-5.0796	-6.42285	-5.99969	-6.08407	-4.3579	-6.12762	-5.3803	-6.42285	-5.80195	-6.04227	-5.35129	-5.54485	-5.72304	-5.80195	-5.72304	-5.50715	-5.68323	-4.87996	-6.31589	-6.36859	-6.26491	-6.21741	-6.36859	-4.90247	-5.95969	-5.3803	-5.80195	-5.54485	-5.0796	-6.04227	-4.92447	-4.99991	-5.3803	-6.60313	-6.7411	-7.45558	-5.0531	-6.81774	-5.44524	-5.95969	-5.47442	-6.08407	-7.19488	-6.26491	-5.65191	-5.80195	-6.21741	-5.47442	-4.97545	-4.65852	-6.7411	-5.99969	-5.84174	-7.62227	-5.99969	-5.95969	-6.08407	-6.04227	-5.92043	-5.02631	-4.63987	-6.26491	-5.88149	-5.84174	-5.13441	-5.92043	-5.95969	-6.21741	-6.12762	-5.88149	-6.26491	-5.88149	-6.08407	-5.84174	-6.31589	-6.21741	-6.7411	-6.04227	-6.08407	-5.84174	-5.72304	-6.26491	-5.95969	-5.72304	-5.95969	-6.04227	-5.28334	-6.08407	-5.61514	-5.16107	-5.72304	-6.42285	-5.84174	-5.68323	-6.36859	-6.48066	-6.31589	-8.08771	-6.42285	-6.60313	-5.84174	-5.0796	-6.54047	-5.21639
PAX6@hsa-miR-190a-5p@8mer	PAX6	hsa-miR-190a-5p	8mer	-4.99991	-6.08407	-5.0531	-3.99138	-5.10866	-5.80195	-6.04227	-5.65191	-5.0796	-6.42285	-5.99969	-6.08407	-5.24874	-6.12762	-5.84174	-6.42285	-6.17232	-6.04227	-5.35129	-5.54485	-5.72304	-5.80195	-5.72304	-5.50715	-5.0531	-4.87996	-6.31589	-6.36859	-6.26491	-6.21741	-6.36859	-5.44524	-5.95969	-5.3803	-5.80195	-5.54485	-5.0796	-6.04227	-5.95969	-4.99991	-5.3803	-6.60313	-6.7411	-7.45558	-6.12762	-6.81774	-5.44524	-5.95969	-5.47442	-6.08407	-7.19488	-6.26491	-5.65191	-5.80195	-6.21741	-6.26491	-4.97545	-4.65852	-6.7411	-5.47442	-5.84174	-7.62227	-5.99969	-5.95969	-6.08407	-6.04227	-5.92043	-5.02631	-6.31589	-6.26491	-5.88149	-5.84174	-5.13441	-5.92043	-5.95969	-6.21741	-6.12762	-5.88149	-6.26491	-5.88149	-6.08407	-5.84174	-6.31589	-6.21741	-6.7411	-6.04227	-6.08407	-5.84174	-5.72304	-6.26491	-5.95969	-5.72304	-5.95969	-6.04227	-5.54485	-6.08407	-5.61514	-5.16107	-6.66999	-6.42285	-6.42285	-5.68323	-6.36859	-6.48066	-6.31589	-8.08771	-6.42285	-6.60313	-5.84174	-5.0796	-6.54047	-5.21639
PAX6@hsa-miR-19a-3p@8mer	PAX6	hsa-miR-19a-3p	8mer	-4.34105	-5.68323	-3.78098	-3.99138	-4.47352	-5.80195	-5.92043	-4.61785	-5.0796	-4.45657	-5.99969	-5.50715	-5.24874	-6.12762	-5.3803	-4.97545	-5.28334	-6.04227	-4.30895	-4.50849	-4.81065	-5.3803	-4.43876	-4.92447	-5.68323	-4.87996	-5.41244	-6.36859	-5.28334	-5.58079	-6.36859	-4.90247	-5.95969	-4.14538	-3.5629	-5.54485	-3.37768	-4.49126	-5.95969	-3.91527	-5.3803	-4.43876	-5.72304	-5.80195	-5.0531	-5.31605	-4.03377	-4.69807	-3.92749	-6.08407	-6.31589	-5.3803	-4.45657	-5.80195	-4.52515	-5.10866	-3.54209	-4.65852	-6.7411	-5.99969	-5.84174	-3.93957	-5.13441	-5.50715	-6.08407	-5.3803	-4.97545	-3.46683	-4.63987	-6.26491	-5.21639	-5.84174	-5.13441	-5.28334	-5.13441	-5.65191	-5.68323	-5.24874	-5.3803	-5.88149	-6.08407	-5.02631	-5.54485	-6.21741	-5.88149	-4.99991	-5.31605	-5.84174	-4.95209	-4.45657	-5.21639	-5.31605	-5.54485	-6.04227	-4.63987	-6.08407	-5.16107	-3.68826	-5.35129	-6.42285	-5.35129	-5.68323	-4.97545	-5.10866	-5.31605	-5.68323	-5.41244	-6.60313	-5.35129	-3.95369	-5.47442	-3.34429
PAX6@hsa-miR-216b-5p@7mer-m8	PAX6	hsa-miR-216b-5p	7mer-m8	-4.99991	-6.08407	-3.78098	-3.99138	-5.10866	-5.13441	-6.04227	-5.65191	-5.0796	-6.42285	-5.99969	-6.08407	-5.24874	-6.12762	-5.84174	-6.42285	-6.17232	-6.04227	-5.35129	-5.54485	-5.72304	-5.80195	-5.72304	-5.50715	-5.68323	-4.87996	-6.31589	-6.36859	-6.26491	-5.58079	-6.36859	-5.44524	-5.95969	-5.3803	-5.80195	-5.54485	-5.0796	-5.24874	-4.92447	-4.99991	-5.3803	-5.16107	-6.7411	-7.45558	-5.0531	-5.72304	-5.44524	-5.95969	-5.47442	-7.82491	-7.19488	-6.26491	-5.65191	-5.80195	-6.21741	-6.26491	-4.97545	-3.95369	-5.92043	-5.99969	-5.84174	-7.62227	-5.61514	-5.50715	-6.08407	-5.3803	-5.92043	-5.02631	-6.31589	-6.26491	-5.88149	-5.84174	-3.68826	-5.92043	-5.95969	-6.21741	-6.12762	-5.88149	-6.26491	-5.88149	-6.08407	-5.84174	-5.7604	-6.21741	-5.88149	-5.54485	-6.08407	-5.84174	-5.72304	-6.26491	-5.95969	-5.72304	-5.28334	-6.04227	-5.54485	-6.08407	-5.61514	-5.16107	-6.66999	-6.42285	-6.42285	-5.68323	-5.3803	-6.48066	-6.31589	-5.68323	-6.42285	-6.60313	-5.35129	-5.0796	-6.54047	-2.64082
PAX6@hsa-miR-223-3p@8mer	PAX6	hsa-miR-223-3p	8mer	-4.99991	-6.08407	-5.0531	-3.99138	-5.10866	-5.80195	-6.04227	-5.65191	-5.0796	-6.42285	-5.99969	-6.08407	-5.24874	-6.12762	-5.84174	-6.42285	-6.17232	-6.04227	-5.35129	-5.54485	-5.72304	-5.80195	-5.72304	-5.50715	-5.68323	-4.87996	-6.31589	-6.36859	-6.26491	-6.21741	-6.36859	-5.44524	-5.95969	-5.3803	-5.80195	-5.54485	-5.0796	-6.04227	-5.95969	-4.99991	-5.3803	-6.60313	-6.7411	-7.45558	-6.12762	-6.81774	-5.44524	-5.95969	-5.47442	-7.82491	-7.19488	-5.3803	-5.65191	-5.80195	-6.21741	-5.47442	-4.97545	-4.65852	-6.7411	-5.99969	-5.84174	-7.62227	-5.99969	-5.95969	-6.08407	-6.04227	-5.92043	-5.02631	-6.31589	-6.26491	-5.88149	-5.35129	-5.13441	-5.92043	-5.95969	-6.21741	-6.12762	-5.88149	-6.26491	-5.88149	-6.08407	-5.84174	-6.31589	-6.21741	-6.7411	-6.04227	-6.08407	-5.84174	-5.72304	-6.26491	-5.95969	-5.72304	-5.95969	-6.04227	-5.54485	-6.08407	-5.61514	-5.16107	-6.66999	-6.42285	-6.42285	-5.68323	-5.44524	-6.48066	-6.31589	-8.08771	-6.42285	-3.66634	-5.84174	-5.0796	-6.54047	-5.21639
PAX6@hsa-miR-22-3p@7mer-m8	PAX6	hsa-miR-22-3p	7mer-m8	-4.99991	-6.08407	-5.0531	-3.99138	-5.10866	-5.80195	-6.04227	-5.65191	-5.0796	-6.42285	-5.99969	-6.08407	-5.24874	-5.50715	-5.84174	-6.42285	-6.17232	-6.04227	-5.35129	-5.54485	-5.72304	-5.80195	-5.72304	-5.50715	-5.68323	-4.87996	-6.31589	-6.36859	-6.26491	-6.21741	-6.36859	-5.44524	-5.95969	-5.3803	-5.80195	-5.54485	-5.0796	-6.04227	-5.95969	-4.99991	-5.3803	-6.60313	-6.7411	-7.45558	-6.12762	-6.81774	-5.44524	-5.95969	-5.47442	-7.82491	-7.19488	-6.26491	-5.65191	-5.80195	-5.21639	-6.26491	-4.97545	-4.65852	-6.7411	-5.99969	-5.84174	-7.62227	-5.99969	-5.95969	-6.08407	-6.04227	-5.92043	-5.02631	-6.31589	-6.26491	-5.88149	-5.84174	-5.13441	-5.92043	-5.95969	-6.21741	-6.12762	-5.88149	-6.26491	-5.88149	-6.08407	-5.84174	-6.31589	-6.21741	-6.7411	-6.04227	-6.08407	-5.84174	-5.72304	-6.26491	-5.95969	-5.72304	-5.95969	-6.04227	-5.54485	-6.08407	-5.61514	-5.16107	-5.72304	-6.42285	-6.42285	-5.68323	-6.36859	-6.48066	-6.31589	-8.08771	-6.42285	-6.60313	-5.84174	-5.0796	-6.54047	-5.21639
PAX6@hsa-miR-27a-3p@7mer-m8	PAX6	hsa-miR-27a-3p	7mer-m8	-2.99972	-5.68323	-2.22579	-3.11895	-4.10189	-3.92749	-5.24874	-4.14538	-2.14844	-5.16107	-5.47442	-5.16107	-3.65527	-5.50715	-5.3803	-6.08407	-5.80195	-6.04227	-5.35129	-5.54485	-5.72304	-5.3803	-5.16107	-4.92447	-5.68323	-4.87996	-6.31589	-5.95969	-5.58079	-5.44524	-5.58079	-5.44524	-5.16107	-4.69807	-5.80195	-4.8312	-4.47352	-4.97545	-3.68826	-4.99991	-4.38915	-4.69807	-5.3803	-5.84174	-4.54526	-4.99991	-5.44524	-5.95969	-4.40656	-5.44524	-6.31589	-6.26491	-3.49434	-4.69807	-4.74024	-4.40656	-4.14538	-3.57273	-5.41244	-5.99969	-5.24874	-3.51317	-4.74024	-4.85625	-5.28334	-4.76625	-4.97545	-5.02631	-3.7239	-4.74024	-5.58079	-5.10866	-4.29369	-5.47442	-4.50849	-5.58079	-5.61514	-5.88149	-4.90247	-5.44524	-5.58079	-4.65852	-4.99991	-5.3803	-5.3803	-5.21639	-5.13441	-4.38915	-5.72304	-5.68323	-4.50849	-4.74024	-5.54485	-5.24874	-5.28334	-5.61514	-4.3579	-3.46683	-5.21639	-5.54485	-5.31605	-5.68323	-5.0531	-5.10866	-5.31605	-4.23322	-5.3803	-6.60313	-4.85625	-3.50414	-4.87996	-2.87277
PAX6@hsa-miR-301a-3p@7mer-1a	PAX6	hsa-miR-301a-3p	7mer-1a	-4.34105	-5.68323	-3.78098	-3.99138	-4.47352	-5.80195	-5.92043	-4.32542	-5.0796	-4.45657	-5.99969	-5.50715	-5.24874	-6.12762	-5.3803	-4.97545	-5.28334	-6.04227	-4.30895	-4.50849	-4.81065	-5.3803	-4.43876	-4.92447	-5.68323	-4.87996	-5.35129	-6.36859	-5.28334	-5.58079	-6.36859	-4.90247	-5.95969	-4.14538	-3.5629	-5.54485	-3.37768	-4.49126	-5.95969	-3.91527	-5.3803	-4.43876	-5.72304	-5.80195	-5.0531	-5.31605	-4.03377	-4.69807	-3.92749	-6.08407	-6.31589	-5.3803	-4.45657	-5.80195	-4.52515	-5.10866	-3.54209	-4.65852	-6.7411	-5.47442	-5.84174	-3.93957	-5.13441	-5.50715	-6.08407	-5.3803	-4.87996	-3.46683	-4.63987	-6.26491	-5.21639	-5.84174	-5.13441	-5.58079	-5.13441	-5.65191	-5.68323	-5.24874	-5.3803	-5.88149	-6.08407	-5.02631	-5.54485	-6.21741	-5.88149	-4.99991	-5.31605	-5.84174	-4.95209	-4.14538	-5.21639	-5.0796	-5.28334	-6.04227	-4.63987	-6.08407	-5.16107	-3.68826	-5.35129	-6.42285	-5.31605	-5.68323	-4.97545	-4.81065	-5.31605	-5.68323	-5.3803	-6.60313	-5.35129	-3.95369	-5.47442	-3.34429
PAX6@hsa-miR-365a-3p@7mer-m8	PAX6	hsa-miR-365a-3p	7mer-m8	-4.99991	-6.08407	-5.0531	-3.99138	-5.10866	-5.80195	-6.04227	-5.65191	-5.0796	-6.42285	-5.99969	-6.08407	-5.24874	-6.12762	-5.84174	-6.42285	-6.17232	-6.04227	-5.35129	-5.54485	-5.72304	-5.80195	-5.72304	-5.50715	-5.68323	-4.87996	-6.31589	-6.36859	-6.26491	-6.21741	-6.36859	-5.44524	-5.95969	-5.3803	-5.80195	-5.54485	-5.0796	-6.04227	-5.95969	-4.99991	-5.3803	-6.60313	-6.7411	-7.45558	-5.41244	-6.81774	-5.44524	-5.95969	-5.47442	-7.82491	-7.19488	-6.26491	-5.65191	-5.80195	-6.21741	-6.26491	-4.97545	-4.65852	-6.7411	-5.99969	-5.84174	-7.62227	-5.99969	-5.95969	-6.08407	-6.04227	-5.92043	-5.02631	-6.31589	-6.26491	-5.88149	-5.84174	-5.13441	-5.92043	-5.95969	-5.80195	-6.12762	-5.88149	-6.26491	-5.88149	-6.08407	-5.84174	-6.31589	-6.21741	-6.7411	-6.04227	-6.08407	-5.84174	-5.72304	-6.26491	-5.95969	-5.72304	-5.95969	-6.04227	-5.54485	-6.08407	-5.61514	-5.16107	-6.66999	-6.42285	-5.99969	-5.68323	-6.36859	-6.48066	-6.31589	-8.08771	-6.42285	-6.60313	-5.84174	-5.0796	-6.54047	-5.21639
PAX6@hsa-miR-369-3p@7mer-1a	PAX6	hsa-miR-369-3p	7mer-1a	-4.99991	-6.08407	-5.0531	-3.99138	-5.10866	-5.80195	-6.04227	-5.65191	-5.0796	-6.42285	-5.99969	-6.08407	-5.24874	-6.12762	-5.84174	-6.42285	-6.17232	-6.04227	-5.35129	-5.54485	-5.72304	-5.80195	-5.72304	-5.50715	-5.68323	-4.87996	-6.31589	-6.36859	-6.26491	-6.21741	-6.36859	-5.44524	-5.95969	-5.3803	-5.80195	-5.54485	-5.0796	-6.04227	-5.95969	-4.99991	-5.3803	-6.60313	-6.7411	-7.45558	-6.12762	-6.81774	-5.44524	-5.95969	-5.47442	-7.82491	-7.19488	-6.26491	-5.65191	-5.80195	-6.21741	-6.26491	-4.97545	-4.65852	-6.7411	-5.99969	-5.84174	-7.62227	-5.99969	-5.95969	-6.08407	-6.04227	-5.92043	-5.02631	-6.31589	-6.26491	-5.88149	-5.84174	-5.13441	-5.92043	-5.95969	-6.21741	-6.12762	-5.88149	-6.26491	-5.88149	-6.08407	-5.84174	-6.31589	-6.21741	-6.7411	-6.04227	-6.08407	-5.84174	-5.72304	-6.26491	-5.95969	-5.72304	-5.95969	-6.04227	-5.54485	-6.08407	-5.61514	-5.16107	-6.66999	-6.42285	-6.42285	-5.68323	-6.36859	-6.48066	-6.31589	-8.08771	-6.42285	-6.60313	-5.84174	-5.0796	-6.54047	-5.21639
PAX6@hsa-miR-369-3p@7mer-m8	PAX6	hsa-miR-369-3p	7mer-m8	-4.99991	-6.08407	-5.0531	-3.99138	-5.10866	-5.80195	-6.04227	-5.65191	-5.0796	-6.42285	-5.99969	-6.08407	-5.24874	-6.12762	-5.84174	-6.42285	-6.17232	-6.04227	-5.35129	-5.54485	-5.72304	-5.80195	-5.72304	-5.50715	-5.68323	-4.87996	-6.31589	-6.36859	-6.26491	-6.21741	-6.36859	-5.44524	-5.95969	-5.3803	-5.80195	-5.54485	-5.0796	-6.04227	-5.95969	-4.99991	-5.3803	-6.60313	-6.7411	-7.45558	-6.12762	-6.81774	-5.44524	-5.95969	-5.47442	-7.82491	-7.19488	-6.26491	-5.65191	-5.80195	-6.21741	-6.26491	-4.97545	-4.65852	-6.7411	-5.99969	-5.84174	-7.62227	-5.99969	-5.95969	-6.08407	-6.04227	-5.92043	-5.02631	-6.31589	-6.26491	-5.88149	-5.84174	-5.13441	-5.92043	-5.95969	-6.21741	-6.12762	-5.88149	-6.26491	-5.88149	-6.08407	-5.84174	-6.31589	-6.21741	-6.7411	-6.04227	-6.08407	-5.84174	-5.72304	-6.26491	-5.95969	-5.72304	-5.95969	-6.04227	-5.54485	-6.08407	-5.61514	-5.16107	-6.66999	-6.42285	-6.42285	-5.68323	-6.36859	-6.48066	-6.31589	-8.08771	-6.42285	-6.60313	-5.84174	-5.0796	-6.54047	-5.21639
PAX6@hsa-miR-374a-5p@7mer-m8	PAX6	hsa-miR-374a-5p	7mer-m8	-4.99991	-6.08407	-5.0531	-3.99138	-5.10866	-5.80195	-6.04227	-5.65191	-5.0796	-6.42285	-5.99969	-6.08407	-5.24874	-6.12762	-5.84174	-6.42285	-6.17232	-6.04227	-5.35129	-5.54485	-5.72304	-5.80195	-5.72304	-5.50715	-5.68323	-4.87996	-6.31589	-6.36859	-6.26491	-6.21741	-6.36859	-5.44524	-5.95969	-5.3803	-5.80195	-5.54485	-5.0796	-6.04227	-5.95969	-4.99991	-5.3803	-6.60313	-6.7411	-7.45558	-6.12762	-6.81774	-5.44524	-5.95969	-5.47442	-7.82491	-7.19488	-6.26491	-5.65191	-5.80195	-6.21741	-6.26491	-4.97545	-4.65852	-6.7411	-5.99969	-5.84174	-7.62227	-5.99969	-5.95969	-6.08407	-6.04227	-5.92043	-5.02631	-6.31589	-6.26491	-5.88149	-5.84174	-5.13441	-5.92043	-5.95969	-6.21741	-6.12762	-5.88149	-6.26491	-5.88149	-6.08407	-5.84174	-6.31589	-6.21741	-6.7411	-6.04227	-6.08407	-5.84174	-5.72304	-6.26491	-5.95969	-5.72304	-5.95969	-6.04227	-5.54485	-6.08407	-5.61514	-5.16107	-6.66999	-6.42285	-6.42285	-5.68323	-6.36859	-6.48066	-6.31589	-8.08771	-6.42285	-6.60313	-5.84174	-5.0796	-6.54047	-5.21639
PAX6@hsa-miR-374c-5p@7mer-m8	PAX6	hsa-miR-374c-5p	7mer-m8	-4.99991	-6.08407	-5.0531	-3.99138	-5.10866	-5.80195	-6.04227	-5.65191	-5.0796	-6.42285	-5.99969	-6.08407	-5.24874	-6.12762	-5.84174	-6.42285	-6.17232	-6.04227	-5.35129	-5.54485	-5.72304	-5.80195	-5.72304	-5.50715	-5.68323	-4.87996	-6.31589	-6.36859	-6.26491	-6.21741	-6.36859	-5.44524	-5.95969	-5.3803	-5.80195	-5.54485	-5.0796	-6.04227	-5.95969	-4.99991	-5.3803	-6.60313	-6.7411	-7.45558	-6.12762	-6.81774	-5.44524	-5.95969	-5.47442	-7.82491	-7.19488	-6.26491	-5.65191	-5.80195	-6.21741	-6.26491	-4.97545	-4.65852	-6.7411	-5.99969	-5.84174	-7.62227	-5.99969	-5.95969	-6.08407	-6.04227	-5.92043	-5.02631	-6.31589	-6.26491	-5.88149	-5.84174	-5.13441	-5.92043	-5.95969	-6.21741	-6.12762	-5.88149	-6.26491	-5.88149	-6.08407	-5.84174	-6.31589	-6.21741	-6.7411	-6.04227	-6.08407	-5.84174	-5.72304	-6.26491	-5.95969	-5.72304	-5.95969	-6.04227	-5.54485	-6.08407	-5.61514	-5.16107	-6.66999	-6.42285	-6.42285	-5.68323	-6.36859	-6.48066	-6.31589	-8.08771	-6.42285	-6.60313	-5.84174	-5.0796	-6.54047	-5.21639
PAX6@hsa-miR-375@7mer-1a	PAX6	hsa-miR-375	7mer-1a	-4.34105	-6.08407	-3.18981	-3.11895	-4.47352	-5.13441	-6.04227	-4.32542	-5.0796	-5.88149	-5.35129	-5.50715	-4.3579	-5.50715	-5.84174	-6.42285	-5.41244	-6.04227	-3.75824	-5.54485	-5.72304	-5.80195	-5.16107	-5.50715	-5.68323	-3.54209	-6.31589	-5.95969	-5.58079	-5.44524	-6.08407	-4.90247	-5.54485	-5.3803	-4.50849	-5.54485	-3.81476	-6.04227	-3.91527	-3.91527	-5.3803	-6.60313	-5.72304	-6.17232	-4.00644	-6.81774	-5.44524	-4.18775	-3.46683	-7.82491	-7.19488	-6.26491	-4.85625	-5.80195	-4.3579	-4.21579	-4.14538	-4.65852	-5.31605	-5.99969	-5.84174	-3.51317	-5.24874	-5.50715	-5.61514	-5.54485	-5.24874	-5.02631	-6.31589	-6.26491	-5.58079	-5.10866	-4.29369	-5.47442	-5.41244	-6.21741	-5.68323	-4.8312	-5.3803	-5.44524	-5.72304	-5.02631	-5.41244	-6.21741	-5.65191	-5.21639	-6.08407	-4.92447	-5.0531	-6.26491	-5.50715	-5.24874	-5.95969	-5.24874	-4.87996	-5.47442	-5.16107	-4.37277	-5.50715	-5.7604	-5.72304	-5.35129	-5.3803	-2.8332	-5.31605	-5.68323	-5.65191	-6.60313	-5.84174	-5.0796	-5.61514	-3.34429
PAX6@hsa-miR-376a-3p@8mer	PAX6	hsa-miR-376a-3p	8mer	-4.34105	-6.08407	-5.0531	-3.99138	-5.10866	-5.13441	-6.04227	-5.65191	-5.0796	-6.42285	-5.99969	-6.08407	-5.24874	-6.12762	-5.84174	-6.42285	-6.17232	-6.04227	-4.30895	-5.54485	-5.72304	-5.80195	-5.72304	-5.50715	-5.68323	-4.87996	-6.31589	-6.36859	-6.26491	-6.21741	-6.08407	-5.44524	-5.95969	-5.3803	-5.80195	-5.54485	-5.0796	-6.04227	-5.95969	-4.99991	-5.3803	-6.60313	-6.7411	-7.45558	-6.12762	-6.81774	-5.44524	-5.95969	-5.47442	-7.82491	-7.19488	-6.26491	-5.65191	-5.80195	-6.21741	-6.26491	-4.97545	-4.65852	-6.7411	-5.99969	-5.65191	-7.62227	-5.99969	-5.95969	-6.08407	-5.54485	-5.44524	-5.02631	-6.31589	-6.26491	-5.88149	-5.84174	-5.13441	-5.92043	-5.95969	-6.21741	-6.12762	-5.88149	-6.26491	-5.88149	-6.08407	-5.84174	-6.31589	-6.21741	-6.7411	-6.04227	-6.08407	-5.84174	-5.72304	-6.26491	-5.95969	-5.72304	-5.95969	-6.04227	-5.54485	-6.08407	-5.61514	-5.16107	-6.66999	-6.42285	-6.42285	-5.68323	-6.36859	-6.48066	-6.31589	-5.68323	-6.42285	-6.60313	-5.84174	-5.0796	-6.54047	-5.21639
PAX6@hsa-miR-382-3p@7mer-m8	PAX6	hsa-miR-382-3p	7mer-m8	-3.2405	-5.68323	-2.33674	-3.11895	-5.10866	-5.80195	-5.31605	-3.63461	-5.0796	-5.88149	-5.99969	-5.02631	-2.66601	-5.28334	-4.21579	-5.68323	-5.41244	-6.04227	-5.35129	-3.62341	-5.72304	-5.80195	-5.16107	-5.50715	-5.0531	-4.87996	-5.41244	-5.0531	-5.58079	-6.21741	-5.68323	-4.90247	-5.02631	-4.40656	-4.50849	-3.71295	-5.0796	-6.04227	-4.92447	-2.84938	-3.81476	-4.23322	-5.84174	-5.84174	-5.0531	-5.18863	-5.44524	-4.18775	-5.47442	-4.99991	-6.12762	-5.3803	-4.06168	-5.80195	-4.3579	-5.10866	-3.54209	-3.2633	-4.50849	-4.99991	-5.24874	-2.81825	-4.49126	-4.85625	-6.08407	-4.58162	-5.92043	-3.01493	-3.28823	-4.38915	-4.78963	-4.87996	-4.29369	-4.6763	-5.41244	-5.35129	-5.7604	-4.63987	-4.90247	-5.88149	-5.31605	-5.02631	-5.02631	-3.87415	-5.24874	-5.54485	-4.92447	-3.38674	-4.58162	-5.47442	-4.21579	-2.65758	-5.54485	-4.6763	-4.8312	-5.24874	-5.3803	-3.31136	-5.18863	-5.31605	-5.58079	-5.02631	-5.24874	-6.48066	-5.65191	-3.5629	-5.3803	-3.66634	-4.69807	-5.0796	-5.47442	-2.64082
PAX6@hsa-miR-383-5p.1@8mer	PAX6	hsa-miR-383-5p.1	8mer	-4.99991	-6.08407	-5.0531	-3.99138	-5.10866	-5.80195	-6.04227	-5.65191	-5.0796	-6.42285	-5.99969	-6.08407	-4.3579	-6.12762	-5.3803	-6.42285	-6.17232	-6.04227	-5.35129	-5.54485	-5.72304	-5.80195	-5.72304	-5.50715	-5.68323	-4.87996	-6.31589	-6.36859	-6.26491	-6.21741	-6.36859	-5.44524	-5.95969	-5.3803	-5.80195	-5.54485	-5.0796	-6.04227	-5.95969	-4.99991	-5.3803	-6.60313	-6.7411	-7.45558	-6.12762	-6.81774	-5.44524	-5.95969	-5.47442	-7.82491	-7.19488	-6.26491	-5.65191	-5.80195	-6.21741	-6.26491	-4.97545	-4.65852	-6.7411	-5.99969	-5.84174	-7.62227	-5.99969	-5.95969	-6.08407	-6.04227	-5.92043	-5.02631	-6.31589	-6.26491	-5.88149	-5.84174	-5.13441	-5.92043	-5.95969	-6.21741	-6.12762	-5.88149	-6.26491	-5.88149	-6.08407	-5.84174	-6.31589	-6.21741	-6.7411	-6.04227	-6.08407	-5.84174	-5.72304	-6.26491	-5.95969	-5.72304	-5.95969	-6.04227	-5.54485	-6.08407	-5.61514	-5.16107	-6.66999	-6.42285	-6.42285	-5.68323	-6.36859	-6.48066	-6.31589	-8.08771	-6.42285	-6.60313	-5.84174	-5.0796	-6.54047	-5.21639
PAX6@hsa-miR-455-3p.1@8mer	PAX6	hsa-miR-455-3p.1	8mer	-4.99991	-6.08407	-5.0531	-3.99138	-5.10866	-5.80195	-6.04227	-5.0796	-5.0796	-6.42285	-5.99969	-6.08407	-5.24874	-6.12762	-5.84174	-6.42285	-6.17232	-6.04227	-5.35129	-5.54485	-5.72304	-5.80195	-5.72304	-5.50715	-5.68323	-4.87996	-6.31589	-6.36859	-6.26491	-6.21741	-6.36859	-5.44524	-5.95969	-5.3803	-5.80195	-5.54485	-5.0796	-6.04227	-5.95969	-4.99991	-5.3803	-6.60313	-6.7411	-7.45558	-6.12762	-6.81774	-5.44524	-5.95969	-5.47442	-7.82491	-7.19488	-6.26491	-5.65191	-5.80195	-6.21741	-6.26491	-4.97545	-4.65852	-6.7411	-5.99969	-5.84174	-7.62227	-5.99969	-5.95969	-6.08407	-6.04227	-5.92043	-5.02631	-6.31589	-4.74024	-5.88149	-5.84174	-5.13441	-5.92043	-5.95969	-6.21741	-6.12762	-5.88149	-6.26491	-5.88149	-6.08407	-5.84174	-6.31589	-6.21741	-6.7411	-6.04227	-6.08407	-5.84174	-5.54485	-6.26491	-5.95969	-5.72304	-5.95969	-6.04227	-5.54485	-6.08407	-5.61514	-5.16107	-6.66999	-6.42285	-6.42285	-5.68323	-6.36859	-6.48066	-6.31589	-8.08771	-6.42285	-6.60313	-5.84174	-5.0796	-6.54047	-5.21639
PAX6@hsa-miR-489-3p@7mer-1a	PAX6	hsa-miR-489-3p	7mer-1a	-3.92749	-4.69807	-1.97233	-3.99138	-4.10189	-3.22635	-5.47442	-3.8031	-5.0796	-4.61785	-5.99969	-5.02631	-3.65527	-5.0796	-4.8312	-5.28334	-4.40656	-6.04227	-4.30895	-4.50849	-4.81065	-4.76625	-5.16107	-4.30895	-4.49126	-4.00644	-4.90247	-5.31605	-5.28334	-5.58079	-5.16107	-4.90247	-5.02631	-4.69807	-4.50849	-4.8312	-5.0796	-5.24874	-3.91527	-3.35222	-4.38915	-4.69807	-5.24874	-5.68323	-4.54526	-5.35129	-4.54526	-4.18775	-3.46683	-4.04882	-7.19488	-6.26491	-3.79184	-5.80195	-4.3579	-4.04882	-2.56051	-3.57273	-5.92043	-5.99969	-4.30895	-2.81825	-4.50849	-5.16107	-5.13441	-4.76625	-4.87996	-3.01493	-3.28823	-4.38915	-5.21639	-3.96626	-4.29369	-4.81065	-5.13441	-5.65191	-5.3803	-4.2776	-4.8312	-5.0531	-5.24874	-4.95209	-4.99991	-3.97841	-4.87996	-4.99991	-5.13441	-4.69807	-4.8312	-4.87996	-4.21579	-5.0796	-4.85625	-3.95369	-4.74024	-5.24874	-4.74024	-3.15068	-5.21639	-5.31605	-5.84174	-4.29369	-5.0796	-4.81065	-4.87996	-4.97545	-5.02631	-3.06499	-4.69807	-3.21928	-4.87996	-2.39563
PAX6@hsa-miR-599@7mer-1a	PAX6	hsa-miR-599	7mer-1a	-4.99991	-6.08407	-5.0531	-3.99138	-5.10866	-5.80195	-6.04227	-5.65191	-5.0796	-6.42285	-5.99969	-6.08407	-5.24874	-6.12762	-5.84174	-6.42285	-6.17232	-6.04227	-5.35129	-5.54485	-5.72304	-5.80195	-5.72304	-5.50715	-5.68323	-4.87996	-6.31589	-6.36859	-6.26491	-6.21741	-6.36859	-5.44524	-5.95969	-5.3803	-5.80195	-5.54485	-5.0796	-6.04227	-5.95969	-4.99991	-5.3803	-6.60313	-6.7411	-7.45558	-6.12762	-6.81774	-5.44524	-5.95969	-5.47442	-7.82491	-7.19488	-6.26491	-5.65191	-5.80195	-6.21741	-6.26491	-4.97545	-4.65852	-6.7411	-5.99969	-5.84174	-7.62227	-5.99969	-5.95969	-6.08407	-6.04227	-5.92043	-5.02631	-6.31589	-6.26491	-5.88149	-5.84174	-5.13441	-5.92043	-5.95969	-6.21741	-6.12762	-5.88149	-6.26491	-5.88149	-6.08407	-5.84174	-6.31589	-6.21741	-6.7411	-6.04227	-6.08407	-5.84174	-5.72304	-6.26491	-5.95969	-5.72304	-5.95969	-6.04227	-5.54485	-6.08407	-5.61514	-5.16107	-6.66999	-6.42285	-6.42285	-5.68323	-6.36859	-6.48066	-6.31589	-8.08771	-6.42285	-6.60313	-5.84174	-5.0796	-6.54047	-5.21639
PAX6@hsa-miR-599@7mer-m8	PAX6	hsa-miR-599	7mer-m8	-4.99991	-6.08407	-5.0531	-3.99138	-5.10866	-5.80195	-6.04227	-5.65191	-5.0796	-6.42285	-5.99969	-6.08407	-5.24874	-6.12762	-5.84174	-6.42285	-6.17232	-6.04227	-5.35129	-5.54485	-5.72304	-5.80195	-5.72304	-5.50715	-5.68323	-4.87996	-6.31589	-6.36859	-6.26491	-6.21741	-6.36859	-5.44524	-5.95969	-5.3803	-5.80195	-5.54485	-5.0796	-6.04227	-5.95969	-4.99991	-5.3803	-6.60313	-6.7411	-7.45558	-6.12762	-6.81774	-5.44524	-5.95969	-5.47442	-7.82491	-7.19488	-6.26491	-5.65191	-5.80195	-6.21741	-6.26491	-4.97545	-4.65852	-6.7411	-5.99969	-5.84174	-7.62227	-5.99969	-5.95969	-6.08407	-6.04227	-5.92043	-5.02631	-6.31589	-6.26491	-5.88149	-5.84174	-5.13441	-5.92043	-5.95969	-6.21741	-6.12762	-5.88149	-6.26491	-5.88149	-6.08407	-5.84174	-6.31589	-6.21741	-6.7411	-6.04227	-6.08407	-5.84174	-5.72304	-6.26491	-5.95969	-5.72304	-5.95969	-6.04227	-5.54485	-6.08407	-5.61514	-5.16107	-6.66999	-6.42285	-6.42285	-5.68323	-6.36859	-6.48066	-6.31589	-8.08771	-6.42285	-6.60313	-5.84174	-5.0796	-6.54047	-5.21639
PAX6@hsa-miR-655-3p@7mer-m8	PAX6	hsa-miR-655-3p	7mer-m8	-4.99991	-6.08407	-5.0531	-3.99138	-5.10866	-5.80195	-6.04227	-5.65191	-5.0796	-6.42285	-5.99969	-6.08407	-5.24874	-6.12762	-5.84174	-6.42285	-6.17232	-6.04227	-5.35129	-5.54485	-5.72304	-5.80195	-5.72304	-5.50715	-5.68323	-4.87996	-6.31589	-6.36859	-6.26491	-6.21741	-6.36859	-5.44524	-5.95969	-5.3803	-5.80195	-5.54485	-5.0796	-6.04227	-5.95969	-4.99991	-5.3803	-6.60313	-6.7411	-7.45558	-6.12762	-6.81774	-5.44524	-5.95969	-5.47442	-7.82491	-7.19488	-6.26491	-5.65191	-5.80195	-6.21741	-6.26491	-4.97545	-4.65852	-6.7411	-5.99969	-5.84174	-7.62227	-5.99969	-5.95969	-6.08407	-6.04227	-5.92043	-5.02631	-6.31589	-6.26491	-5.88149	-5.84174	-5.13441	-5.92043	-5.95969	-6.21741	-6.12762	-5.88149	-6.26491	-5.88149	-6.08407	-5.84174	-6.31589	-6.21741	-6.7411	-6.04227	-6.08407	-5.84174	-5.72304	-6.26491	-5.95969	-5.72304	-5.95969	-6.04227	-5.54485	-6.08407	-5.61514	-5.16107	-6.66999	-6.42285	-6.42285	-5.68323	-6.36859	-6.48066	-6.31589	-8.08771	-6.42285	-6.60313	-5.84174	-5.0796	-6.54047	-5.21639
PAX6@hsa-miR-668-3p@7mer-1a	PAX6	hsa-miR-668-3p	7mer-1a	-4.99991	-6.08407	-5.0531	-3.99138	-5.10866	-5.80195	-5.92043	-5.65191	-5.0796	-5.88149	-5.99969	-6.08407	-4.3579	-6.12762	-5.84174	-6.42285	-6.17232	-6.04227	-5.35129	-5.54485	-5.72304	-5.80195	-5.72304	-4.92447	-5.68323	-4.87996	-5.50715	-5.95969	-6.26491	-6.21741	-6.36859	-5.44524	-5.95969	-5.3803	-5.80195	-5.54485	-5.0796	-6.04227	-5.95969	-4.99991	-5.3803	-6.60313	-6.7411	-7.45558	-5.0531	-5.72304	-5.44524	-5.95969	-5.47442	-7.82491	-7.19488	-6.26491	-4.85625	-5.80195	-6.21741	-5.47442	-4.97545	-4.65852	-6.7411	-5.99969	-5.84174	-7.62227	-5.44524	-5.95969	-6.08407	-5.3803	-5.44524	-5.02631	-6.31589	-6.26491	-5.88149	-5.84174	-4.45657	-5.92043	-5.95969	-5.65191	-5.7604	-5.88149	-5.44524	-5.88149	-6.08407	-5.31605	-6.31589	-6.21741	-5.88149	-6.04227	-5.47442	-5.84174	-5.72304	-6.26491	-5.95969	-5.72304	-5.95969	-6.04227	-5.54485	-6.08407	-5.61514	-5.16107	-6.66999	-6.42285	-5.72304	-5.68323	-5.44524	-6.48066	-6.31589	-5.68323	-6.42285	-6.60313	-5.84174	-5.0796	-5.61514	-5.21639
PAX6@hsa-miR-758-3p@7mer-1a	PAX6	hsa-miR-758-3p	7mer-1a	-4.99991	-6.08407	-3.78098	-3.99138	-4.47352	-5.13441	-5.92043	-4.32542	-5.0796	-6.42285	-5.99969	-6.08407	-5.24874	-6.12762	-5.3803	-6.42285	-6.17232	-6.04227	-5.35129	-4.50849	-5.72304	-5.80195	-5.16107	-5.50715	-5.68323	-4.87996	-6.31589	-6.36859	-5.58079	-6.21741	-6.36859	-5.44524	-5.95969	-5.3803	-5.80195	-5.54485	-5.0796	-5.24874	-4.92447	-4.38915	-5.3803	-6.60313	-6.7411	-6.17232	-5.41244	-6.81774	-5.44524	-5.95969	-5.47442	-7.82491	-6.31589	-6.26491	-4.45657	-5.80195	-5.21639	-5.47442	-4.14538	-4.65852	-6.7411	-5.99969	-5.84174	-3.93957	-5.61514	-5.44524	-6.08407	-5.3803	-5.92043	-5.02631	-6.31589	-6.26491	-5.44524	-5.35129	-5.13441	-5.92043	-4.85625	-5.80195	-6.12762	-5.88149	-5.44524	-5.88149	-6.08407	-5.84174	-5.7604	-5.3803	-5.88149	-6.04227	-6.08407	-5.84174	-5.72304	-6.26491	-5.50715	-5.31605	-5.95969	-6.04227	-5.28334	-6.08407	-5.61514	-5.16107	-5.72304	-6.42285	-5.99969	-5.68323	-5.44524	-6.48066	-6.31589	-8.08771	-5.65191	-6.60313	-5.84174	-5.0796	-6.54047	-2.87277
PAX6@hsa-miR-7-5p@7mer-m8	PAX6	hsa-miR-7-5p	7mer-m8	-2.618	-5.13441	-2.9205	-3.11895	-4.47352	-4.21579	-4.95209	-3.24842	-5.0796	-4.87996	-5.02631	-5.02631	-5.24874	-6.12762	-5.84174	-4.97545	-5.28334	-4.90247	-4.30895	-4.50849	-4.81065	-4.76625	-4.43876	-4.92447	-5.0531	-3.18981	-5.21639	-5.58079	-5.24874	-4.92447	-6.36859	-5.44524	-4.81065	-3.82636	-4.76625	-5.54485	-3.37768	-6.04227	-2.5267	-4.38915	-4.38915	-5.16107	-5.72304	-5.88149	-4.30895	-5.18863	-4.54526	-4.69807	-3.67705	-5.16107	-5.88149	-6.26491	-2.56528	-4.69807	-4.1177	-4.21579	-3.15714	-3.2633	-5.21639	-4.58162	-5.13441	-3.93957	-5.24874	-5.0531	-5.0531	-5.18863	-5.24874	-3.46683	-6.31589	-4.74024	-5.44524	-5.10866	-4.63987	-5.0796	-5.13441	-5.80195	-5.7604	-4.2776	-5.21639	-2.69774	-5.13441	-4.92447	-5.10866	-4.20177	-5.88149	-5.0796	-4.63987	-4.38915	-5.3803	-3.90269	-4.90247	-5.31605	-3.76967	-4.81065	-4.87996	-5.35129	-4.87996	-3.31136	-5.21639	-5.7604	-5.3803	-5.35129	-4.74024	-4.00644	-5.16107	-5.68323	-5.3803	-3.66634	-5.0531	-3.02589	-5.24874	-2.49416
PAX6@hsa-miR-874-3p@7mer-m8	PAX6	hsa-miR-874-3p	7mer-m8	-4.99991	-6.08407	-5.0531	-3.99138	-5.10866	-5.80195	-6.04227	-5.65191	-5.0796	-6.42285	-5.99969	-6.08407	-5.24874	-6.12762	-5.84174	-6.42285	-6.17232	-6.04227	-5.35129	-5.54485	-5.72304	-5.80195	-5.72304	-5.50715	-5.68323	-4.87996	-6.31589	-6.36859	-6.26491	-6.21741	-6.36859	-5.44524	-5.95969	-5.3803	-5.80195	-5.54485	-5.0796	-6.04227	-4.92447	-4.99991	-4.38915	-6.60313	-6.7411	-7.45558	-6.12762	-6.81774	-5.44524	-5.95969	-5.47442	-7.82491	-7.19488	-6.26491	-5.65191	-5.80195	-6.21741	-6.26491	-4.97545	-4.65852	-6.7411	-5.99969	-5.84174	-7.62227	-5.99969	-5.95969	-6.08407	-6.04227	-5.92043	-5.02631	-6.31589	-6.26491	-5.88149	-5.84174	-5.13441	-5.92043	-5.95969	-6.21741	-6.12762	-5.88149	-6.26491	-5.88149	-6.08407	-5.84174	-6.31589	-6.21741	-6.7411	-6.04227	-6.08407	-5.84174	-5.72304	-6.26491	-5.95969	-5.72304	-5.95969	-6.04227	-5.54485	-6.08407	-5.61514	-5.16107	-6.66999	-6.42285	-6.42285	-5.35129	-6.36859	-6.48066	-6.31589	-8.08771	-6.42285	-6.60313	-5.84174	-5.0796	-6.54047	-5.21639
PAX6@hsa-miR-876-5p@7mer-m8	PAX6	hsa-miR-876-5p	7mer-m8	-4.99991	-6.08407	-5.0531	-3.99138	-5.10866	-5.80195	-6.04227	-5.65191	-5.0796	-6.42285	-5.99969	-6.08407	-5.24874	-6.12762	-5.84174	-6.42285	-6.17232	-6.04227	-5.35129	-5.54485	-5.72304	-5.80195	-5.72304	-5.50715	-5.68323	-4.87996	-6.31589	-6.36859	-6.26491	-6.21741	-6.36859	-5.44524	-5.95969	-5.3803	-5.80195	-5.54485	-5.0796	-6.04227	-5.95969	-4.99991	-5.3803	-6.60313	-6.7411	-7.45558	-6.12762	-6.81774	-5.44524	-5.95969	-5.47442	-7.82491	-7.19488	-6.26491	-5.65191	-5.80195	-6.21741	-6.26491	-4.97545	-4.65852	-5.92043	-5.99969	-5.84174	-7.62227	-5.99969	-5.95969	-6.08407	-6.04227	-5.92043	-5.02631	-4.63987	-6.26491	-5.88149	-5.84174	-5.13441	-5.92043	-5.95969	-6.21741	-6.12762	-5.88149	-6.26491	-5.88149	-6.08407	-5.84174	-6.31589	-6.21741	-6.7411	-6.04227	-5.47442	-5.84174	-5.72304	-6.26491	-5.95969	-5.72304	-5.95969	-6.04227	-5.28334	-5.61514	-5.61514	-5.16107	-6.66999	-6.42285	-6.42285	-5.68323	-5.44524	-6.48066	-6.31589	-8.08771	-6.42285	-6.60313	-5.84174	-5.0796	-6.54047	-5.21639
PAX7@hsa-miR-132-3p@7mer-1a	PAX7	hsa-miR-132-3p	7mer-1a	-6.89997	-6.98945	-5.13441	-5.88149	-6.31589	-7.82491	-7.62227	-7.19488	-6.7411	-6.66999	-6.66999	-7.19488	-6.98945	-6.04227	-6.36859	-7.19488	-6.36859	-6.21741	-6.04227	-6.36859	-6.81774	-7.31638	-7.19488	-6.89997	-6.81774	-6.81774	-7.19488	-7.08751	-6.7411	-7.08751	-7.31638	-6.66999	-6.60313	-6.42285	-6.31589	-5.7604	-4.20177	-6.66999	-6.81774	-6.04227	-4.95209	-5.65191	-6.12762	-6.54047	-6.42285	-5.58079	-6.60313	-6.04227	-6.17232	-6.48066	-6.60313	-5.68323	-6.7411	-6.04227	-5.99969	-7.62227	-6.21741	-5.95969	-6.42285	-6.60313	-7.08751	-4.34105	-8.47341	-7.62227	-6.17232	-7.08751	-6.89997	-5.02631	-6.48066	-6.81774	-7.19488	-7.62227	-6.26491	-7.19488	-8.08771	-7.08751	-7.62227	-7.82491	-6.17232	-7.45558	-8.46185	-6.7411	-7.45558	-7.45558	-8.08771	-7.19488	-6.04227	-7.19488	-6.81774	-7.31638	-6.66999	-7.62227	-7.19488	-6.66999	-6.26491	-7.19488	-6.17232	-5.16107	-6.21741	-6.12762	-6.42285	-7.45558	-5.99969	-5.84174	-7.62227	-5.88149	-6.42285	-4.58162	-7.08751	-6.21741	-6.36859	-2.51869
PAX7@hsa-miR-133a-3p.1@7mer-1a	PAX7	hsa-miR-133a-3p.1	7mer-1a	-4.6763	-6.98945	-5.13441	-5.88149	-6.31589	-7.82491	-7.62227	-7.19488	-6.7411	-6.66999	-6.66999	-7.19488	-6.98945	-6.04227	-6.36859	-7.19488	-6.36859	-6.21741	-6.04227	-6.36859	-6.81774	-7.31638	-7.19488	-6.89997	-6.81774	-6.81774	-7.19488	-7.08751	-6.7411	-7.08751	-7.31638	-6.66999	-6.60313	-6.42285	-6.31589	-5.7604	-4.20177	-6.66999	-6.81774	-6.04227	-4.95209	-5.65191	-6.12762	-6.54047	-4.26294	-5.68323	-6.60313	-6.04227	-6.17232	-6.48066	-6.60313	-5.68323	-6.7411	-6.04227	-5.99969	-7.62227	-6.21741	-5.95969	-6.42285	-6.60313	-7.08751	-4.34105	-8.47341	-7.62227	-6.17232	-7.08751	-6.89997	-5.02631	-6.48066	-6.81774	-7.19488	-7.62227	-6.26491	-7.19488	-8.08771	-7.08751	-7.62227	-7.82491	-6.17232	-7.45558	-8.46185	-6.7411	-7.45558	-7.45558	-8.08771	-7.19488	-6.04227	-7.19488	-6.81774	-7.31638	-6.66999	-7.62227	-7.19488	-6.66999	-6.26491	-7.19488	-6.17232	-5.16107	-6.21741	-6.12762	-6.42285	-7.45558	-5.99969	-5.84174	-7.62227	-5.88149	-6.42285	-4.58162	-7.08751	-6.21741	-6.36859	-1.40557
PAX7@hsa-miR-133a-3p.2@7mer-1a	PAX7	hsa-miR-133a-3p.2	7mer-1a	-6.89997	-6.98945	-5.13441	-5.88149	-6.31589	-7.82491	-7.62227	-7.19488	-4.07451	-6.66999	-6.66999	-7.19488	-6.98945	-6.04227	-6.36859	-7.19488	-6.36859	-6.21741	-6.04227	-6.36859	-6.81774	-7.31638	-7.19488	-6.89997	-6.81774	-6.81774	-7.19488	-7.08751	-6.7411	-7.08751	-7.31638	-6.66999	-6.60313	-6.42285	-6.31589	-5.7604	-4.8312	-5.3803	-6.81774	-6.04227	-4.95209	-5.65191	-6.12762	-6.54047	-5.0531	-5.58079	-4.92447	-6.04227	-6.17232	-6.48066	-6.60313	-5.68323	-6.7411	-6.04227	-5.99969	-7.62227	-6.21741	-5.95969	-6.42285	-6.60313	-7.08751	-4.34105	-8.47341	-7.62227	-6.17232	-7.08751	-6.89997	-5.02631	-6.48066	-6.81774	-7.19488	-7.62227	-6.26491	-7.19488	-8.08771	-7.08751	-7.62227	-7.82491	-6.17232	-7.45558	-8.46185	-6.7411	-7.45558	-7.45558	-8.08771	-7.19488	-6.04227	-7.19488	-6.81774	-7.31638	-6.66999	-7.62227	-7.19488	-6.66999	-6.26491	-7.19488	-6.17232	-5.16107	-6.21741	-6.12762	-6.42285	-7.45558	-5.99969	-5.84174	-7.62227	-5.88149	-6.42285	-4.58162	-7.08751	-6.21741	-6.36859	-3.82636
PAX7@hsa-miR-133a-3p.2@7mer-m8	PAX7	hsa-miR-133a-3p.2	7mer-m8	-6.89997	-6.98945	-5.13441	-5.88149	-6.31589	-7.82491	-7.62227	-7.19488	-6.7411	-6.66999	-6.66999	-7.19488	-6.98945	-6.04227	-6.36859	-7.19488	-6.36859	-6.21741	-6.04227	-6.36859	-6.81774	-7.31638	-7.19488	-6.89997	-6.81774	-6.81774	-7.19488	-7.08751	-6.7411	-7.08751	-7.31638	-6.66999	-6.60313	-6.42285	-6.31589	-5.7604	-4.20177	-6.66999	-6.81774	-6.04227	-4.95209	-5.65191	-6.12762	-6.54047	-5.50715	-5.68323	-6.60313	-6.04227	-6.17232	-6.48066	-6.60313	-5.68323	-6.7411	-6.04227	-5.99969	-7.62227	-6.21741	-5.95969	-6.42285	-6.60313	-7.08751	-4.34105	-8.47341	-7.62227	-6.17232	-7.08751	-6.89997	-5.02631	-6.48066	-6.81774	-7.19488	-7.62227	-6.26491	-7.19488	-8.08771	-7.08751	-7.62227	-7.82491	-6.17232	-7.45558	-8.46185	-6.7411	-7.45558	-7.45558	-8.08771	-7.19488	-6.04227	-7.19488	-6.81774	-7.31638	-6.66999	-7.62227	-7.19488	-6.66999	-6.26491	-7.19488	-6.17232	-5.16107	-6.21741	-6.12762	-6.42285	-7.45558	-5.99969	-5.84174	-7.62227	-5.88149	-6.42285	-4.58162	-7.08751	-6.21741	-6.36859	-2.95859
PAX7@hsa-miR-133a-3p.2@8mer	PAX7	hsa-miR-133a-3p.2	8mer	-6.89997	-6.98945	-5.13441	-5.88149	-6.31589	-7.82491	-7.62227	-7.19488	-6.7411	-6.66999	-6.66999	-7.19488	-6.98945	-6.04227	-6.36859	-7.19488	-6.36859	-6.21741	-6.04227	-6.36859	-6.81774	-7.31638	-7.19488	-6.89997	-6.81774	-6.81774	-7.19488	-7.08751	-6.7411	-7.08751	-7.31638	-6.66999	-6.60313	-6.42285	-6.31589	-5.7604	-6.66999	-6.66999	-6.81774	-6.04227	-4.95209	-5.65191	-6.12762	-6.54047	-6.42285	-5.68323	-6.60313	-6.04227	-6.17232	-6.48066	-6.60313	-5.68323	-6.7411	-6.04227	-5.99969	-7.62227	-6.21741	-5.95969	-6.42285	-6.60313	-7.08751	-4.34105	-8.47341	-7.62227	-6.17232	-7.08751	-6.89997	-5.02631	-6.48066	-6.81774	-7.19488	-7.62227	-6.26491	-7.19488	-8.08771	-7.08751	-7.62227	-7.82491	-6.17232	-7.45558	-8.46185	-6.7411	-7.45558	-7.45558	-8.08771	-7.19488	-6.04227	-7.19488	-6.81774	-7.31638	-6.66999	-7.62227	-7.19488	-6.66999	-6.26491	-7.19488	-6.17232	-5.16107	-6.21741	-6.12762	-6.42285	-7.45558	-5.99969	-5.84174	-7.62227	-5.88149	-6.42285	-4.58162	-7.08751	-6.21741	-6.36859	-3.82636
PAX7@hsa-miR-1-3p@7mer-1a	PAX7	hsa-miR-1-3p	7mer-1a	-6.89997	-6.98945	-5.13441	-5.88149	-6.31589	-7.82491	-7.62227	-7.19488	-6.7411	-6.66999	-6.66999	-7.19488	-6.98945	-6.04227	-6.36859	-7.19488	-6.36859	-6.21741	-6.04227	-6.36859	-6.81774	-7.31638	-7.19488	-6.89997	-6.81774	-6.81774	-7.19488	-7.08751	-6.7411	-7.08751	-7.31638	-6.66999	-6.60313	-6.42285	-6.31589	-5.7604	-6.66999	-6.66999	-6.81774	-6.04227	-4.95209	-5.65191	-6.12762	-6.54047	-6.42285	-6.36859	-6.60313	-6.04227	-6.17232	-6.48066	-6.60313	-5.68323	-6.7411	-6.04227	-5.99969	-7.62227	-6.21741	-5.95969	-6.42285	-6.60313	-7.08751	-4.34105	-8.47341	-7.62227	-6.17232	-7.08751	-6.89997	-5.02631	-6.48066	-6.81774	-7.19488	-0.45711	-6.26491	-7.19488	-8.08771	-7.08751	-7.62227	-7.82491	-6.17232	-7.45558	-8.46185	-6.7411	-7.45558	-7.45558	-8.08771	-7.19488	-6.04227	-7.19488	-6.81774	-7.31638	-6.66999	-7.62227	-7.19488	-6.66999	-6.26491	-7.19488	-6.17232	-5.16107	-6.21741	-6.12762	-6.42285	-7.45558	-5.99969	-5.84174	-7.62227	-5.88149	-6.42285	-4.58162	-7.08751	-6.21741	-6.36859	-2.95859
PAX7@hsa-miR-1-3p@7mer-m8	PAX7	hsa-miR-1-3p	7mer-m8	-6.89997	-6.98945	-5.13441	-5.88149	-6.31589	-7.82491	-7.62227	-7.19488	-6.7411	-6.66999	-6.66999	-7.19488	-6.98945	-6.04227	-6.36859	-7.19488	-6.36859	-6.21741	-6.04227	-6.36859	-6.81774	-7.31638	-7.19488	-6.89997	-6.81774	-6.81774	-7.19488	-7.08751	-6.7411	-7.08751	-7.31638	-6.66999	-6.60313	-6.42285	-6.31589	-5.7604	-4.8312	-6.66999	-6.81774	-6.04227	-4.95209	-5.65191	-6.12762	-6.54047	-6.42285	-5.58079	-6.60313	-6.04227	-6.17232	-6.48066	-6.60313	-5.68323	-6.7411	-6.04227	-5.99969	-7.62227	-6.21741	-5.95969	-6.42285	-6.60313	-7.08751	-4.34105	-8.47341	-7.62227	-6.17232	-7.08751	-6.89997	-5.02631	-6.48066	-6.81774	-7.19488	-7.62227	-6.26491	-7.19488	-8.08771	-7.08751	-7.62227	-7.82491	-6.17232	-7.45558	-8.46185	-6.7411	-7.45558	-7.45558	-8.08771	-7.19488	-6.04227	-7.19488	-6.81774	-7.31638	-6.66999	-7.62227	-7.19488	-6.66999	-6.26491	-7.19488	-6.17232	-5.16107	-6.21741	-6.12762	-6.42285	-7.45558	-5.99969	-5.84174	-7.62227	-5.88149	-6.42285	-4.58162	-7.08751	-6.21741	-6.36859	-2.51869
PAX7@hsa-miR-1-3p@8mer	PAX7	hsa-miR-1-3p	8mer	-6.89997	-6.98945	-5.13441	-5.88149	-6.31589	-7.82491	-7.62227	-7.19488	-6.7411	-6.66999	-6.66999	-7.19488	-6.98945	-6.04227	-6.36859	-7.19488	-6.36859	-6.21741	-6.04227	-6.36859	-6.81774	-7.31638	-7.19488	-6.89997	-6.81774	-6.81774	-7.19488	-7.08751	-6.7411	-7.08751	-7.31638	-6.66999	-6.60313	-6.42285	-6.31589	-5.7604	-6.66999	-6.66999	-6.81774	-6.04227	-4.95209	-5.65191	-6.12762	-6.54047	-6.42285	-6.36859	-6.60313	-6.04227	-6.17232	-6.48066	-6.60313	-5.68323	-6.7411	-6.04227	-5.99969	-7.62227	-6.21741	-5.95969	-6.42285	-6.60313	-7.08751	-4.34105	-8.47341	-7.62227	-6.17232	-7.08751	-6.89997	-5.02631	-6.48066	-6.81774	-7.19488	-7.62227	-6.26491	-7.19488	-8.08771	-7.08751	-7.62227	-7.82491	-6.17232	-7.45558	-8.46185	-6.7411	-7.45558	-7.45558	-8.08771	-7.19488	-6.04227	-7.19488	-6.81774	-7.31638	-6.66999	-7.62227	-7.19488	-6.66999	-6.26491	-7.19488	-6.17232	-5.16107	-6.21741	-6.12762	-6.42285	-7.45558	-5.99969	-5.84174	-7.62227	-5.88149	-6.42285	-4.58162	-7.08751	-6.21741	-6.36859	-2.95859
PAX7@hsa-miR-140-3p.1@7mer-m8	PAX7	hsa-miR-140-3p.1	7mer-m8	-6.89997	-6.98945	-5.13441	-5.88149	-6.31589	-7.82491	-7.62227	-7.19488	-6.7411	-6.66999	-6.66999	-7.19488	-6.98945	-6.04227	-6.36859	-7.19488	-6.36859	-6.21741	-6.04227	-6.36859	-6.81774	-7.31638	-7.19488	-6.89997	-6.81774	-6.81774	-7.19488	-7.08751	-6.7411	-7.08751	-7.31638	-6.66999	-6.60313	-6.42285	-6.31589	-5.7604	-4.8312	-5.3803	-6.81774	-6.04227	-4.95209	-5.65191	-6.12762	-6.54047	-4.8312	-6.36859	-3.39517	-6.04227	-6.17232	-6.48066	-6.60313	-5.68323	-6.7411	-6.04227	-5.99969	-7.62227	-6.21741	-5.95969	-6.42285	-6.60313	-7.08751	-4.34105	-8.47341	-7.62227	-6.17232	-7.08751	-6.89997	-5.02631	-6.48066	-6.81774	-7.19488	-7.62227	-6.26491	-7.19488	-8.08771	-7.08751	-7.62227	-7.82491	-6.17232	-7.45558	-8.46185	-6.7411	-7.45558	-7.45558	-8.08771	-7.19488	-6.04227	-7.19488	-6.81774	-7.31638	-6.66999	-7.62227	-7.19488	-6.66999	-6.26491	-7.19488	-6.17232	-5.16107	-6.21741	-6.12762	-6.42285	-7.45558	-5.99969	-5.84174	-7.62227	-5.88149	-6.42285	-4.58162	-7.08751	-6.21741	-6.36859	-3.82636
PAX7@hsa-miR-16-5p@7mer-m8	PAX7	hsa-miR-16-5p	7mer-m8	-6.89997	-6.98945	-5.13441	-5.88149	-6.31589	-7.82491	-7.62227	-7.19488	-6.7411	-6.66999	-6.66999	-7.19488	-6.98945	-6.04227	-6.36859	-7.19488	-6.36859	-6.21741	-6.04227	-6.36859	-6.81774	-7.31638	-7.19488	-6.89997	-6.81774	-6.81774	-7.19488	-7.08751	-6.7411	-7.08751	-7.31638	-6.66999	-6.60313	-6.42285	-6.31589	-5.7604	-6.66999	-6.66999	-6.81774	-6.04227	-4.95209	-5.65191	-6.12762	-6.54047	-6.42285	-6.36859	-6.60313	-6.04227	-6.17232	-6.48066	-6.60313	-5.68323	-6.7411	-6.04227	-5.99969	-7.62227	-6.21741	-5.95969	-6.42285	-6.60313	-7.08751	-4.34105	-8.47341	-7.62227	-6.17232	-7.08751	-6.89997	-5.02631	-6.48066	-6.81774	-7.19488	-7.62227	-6.26491	-7.19488	-8.08771	-7.08751	-7.62227	-7.82491	-6.17232	-7.45558	-8.46185	-6.7411	-7.45558	-7.45558	-8.08771	-7.19488	-6.04227	-7.19488	-6.81774	-7.31638	-6.66999	-7.62227	-7.19488	-6.66999	-6.26491	-7.19488	-6.17232	-5.16107	-6.21741	-6.12762	-6.42285	-7.45558	-5.99969	-5.84174	-7.62227	-5.88149	-6.42285	-4.58162	-7.08751	-6.21741	-6.36859	-3.82636
PAX7@hsa-miR-183-5p.2@7mer-m8	PAX7	hsa-miR-183-5p.2	7mer-m8	-6.89997	-6.98945	-5.13441	-5.88149	-6.31589	-7.82491	-7.62227	-7.19488	-6.7411	-6.66999	-6.66999	-7.19488	-6.98945	-6.04227	-6.36859	-7.19488	-6.36859	-6.21741	-6.04227	-6.36859	-6.81774	-7.31638	-7.19488	-6.89997	-6.81774	-6.81774	-7.19488	-7.08751	-6.7411	-7.08751	-7.31638	-6.66999	-6.60313	-6.42285	-6.31589	-5.7604	-4.8312	-6.66999	-6.81774	-6.04227	-4.95209	-5.65191	-6.12762	-6.54047	-6.42285	-5.68323	-6.60313	-6.04227	-6.17232	-6.48066	-6.60313	-5.68323	-6.7411	-6.04227	-5.99969	-7.62227	-6.21741	-5.95969	-6.42285	-6.60313	-7.08751	-4.34105	-8.47341	-7.62227	-6.17232	-7.08751	-6.89997	-5.02631	-6.48066	-6.81774	-7.19488	-7.62227	-6.26491	-7.19488	-8.08771	-7.08751	-7.62227	-7.82491	-6.17232	-7.45558	-8.46185	-6.7411	-7.45558	-7.45558	-8.08771	-7.19488	-6.04227	-7.19488	-6.81774	-7.31638	-6.66999	-7.62227	-7.19488	-6.66999	-6.26491	-7.19488	-6.17232	-5.16107	-6.21741	-6.12762	-6.42285	-7.45558	-5.99969	-5.84174	-7.62227	-5.88149	-6.42285	-4.58162	-7.08751	-6.21741	-6.36859	-2.70682
PAX7@hsa-miR-185-5p@7mer-m8	PAX7	hsa-miR-185-5p	7mer-m8	-6.89997	-6.98945	-5.13441	-5.88149	-6.31589	-7.82491	-7.62227	-7.19488	-2.06656	-6.66999	-6.66999	-7.19488	-6.98945	-6.04227	-6.36859	-7.19488	-6.36859	-6.21741	-6.04227	-6.36859	-5.18863	-7.31638	-7.19488	-6.89997	-6.81774	-6.81774	-7.19488	-5.99969	-6.7411	-7.08751	-7.31638	-6.66999	-6.60313	-6.42285	-4.69807	-5.7604	-1.73183	-2.92983	-6.81774	-6.04227	-4.95209	-5.65191	-6.12762	-6.54047	-2.04886	-3.2405	-2.30144	-6.04227	-6.17232	-6.48066	-6.60313	-5.68323	-6.7411	-4.24825	-5.13441	-7.62227	-6.21741	-5.95969	-6.42285	-6.60313	-7.08751	-4.34105	-8.47341	-5.31605	-6.17232	-5.41244	-6.89997	-5.02631	-4.63987	-6.81774	-7.19488	-7.62227	-6.26491	-7.19488	-8.08771	-7.08751	-7.62227	-7.82491	-6.17232	-7.45558	-8.46185	-6.7411	-7.45558	-7.45558	-8.08771	-7.19488	-6.04227	-7.19488	-6.81774	-7.31638	-6.66999	-7.62227	-7.19488	-6.66999	-6.26491	-7.19488	-6.17232	-5.16107	-6.21741	-6.12762	-6.42285	-7.45558	-5.99969	-5.84174	-7.62227	-5.88149	-6.42285	-4.58162	-7.08751	-4.03377	-6.36859	0.256005
PAX7@hsa-miR-196a-5p@7mer-m8	PAX7	hsa-miR-196a-5p	7mer-m8	-3.99138	-6.98945	-5.13441	-5.88149	-6.31589	-7.82491	-7.62227	-5.35129	-3.01493	-6.66999	-6.66999	-7.19488	-4.85625	-6.04227	-6.36859	-7.19488	-6.36859	-6.21741	-6.04227	-6.36859	-6.81774	-7.31638	-5.47442	-6.89997	-6.81774	-6.81774	-7.19488	-7.08751	-6.7411	-7.08751	-7.31638	-6.66999	-6.60313	-6.42285	-5.0531	-5.7604	-1.86226	-3.75824	-6.81774	-6.04227	-4.95209	-5.65191	-6.12762	-6.54047	-2.59414	-3.48535	-3.08929	-6.04227	-6.17232	-6.48066	-5.61514	-5.68323	-6.7411	-6.04227	-5.99969	-7.62227	-6.21741	-5.95969	-6.42285	-6.60313	-7.08751	-4.34105	-8.47341	-7.62227	-6.17232	-7.08751	-6.89997	-5.02631	-6.48066	-6.81774	-7.19488	-7.62227	-6.26491	-7.19488	-8.08771	-7.08751	-7.62227	-7.82491	-6.17232	-7.45558	-8.46185	-6.7411	-7.45558	-7.45558	-8.08771	-7.19488	-6.04227	-7.19488	-6.81774	-7.31638	-6.66999	-7.62227	-7.19488	-6.66999	-6.26491	-7.19488	-6.17232	-5.16107	-6.21741	-6.12762	-6.42285	-7.45558	-5.99969	-5.84174	-7.62227	-5.88149	-6.42285	-4.58162	-7.08751	-6.21741	-6.36859	0.188379
PAX7@hsa-miR-206@7mer-m8	PAX7	hsa-miR-206	7mer-m8	-6.89997	-6.98945	-5.13441	-5.88149	-6.31589	-7.82491	-7.62227	-7.19488	-6.7411	-6.66999	-6.66999	-7.19488	-6.98945	-6.04227	-6.36859	-7.19488	-6.36859	-6.21741	-6.04227	-6.36859	-6.81774	-7.31638	-7.19488	-6.89997	-6.81774	-6.81774	-7.19488	-7.08751	-6.7411	-7.08751	-7.31638	-6.66999	-6.60313	-6.42285	-6.31589	-5.7604	-4.8312	-6.66999	-6.81774	-6.04227	-4.95209	-5.65191	-6.12762	-6.54047	-6.42285	-5.58079	-6.60313	-6.04227	-6.17232	-6.48066	-6.60313	-5.68323	-6.7411	-6.04227	-5.99969	-7.62227	-6.21741	-5.95969	-6.42285	-6.60313	-7.08751	-4.34105	-8.47341	-7.62227	-6.17232	-7.08751	-6.89997	-5.02631	-6.48066	-6.81774	-7.19488	-7.62227	-6.26491	-7.19488	-8.08771	-7.08751	-7.62227	-7.82491	-6.17232	-7.45558	-8.46185	-6.7411	-7.45558	-7.45558	-8.08771	-7.19488	-6.04227	-7.19488	-6.81774	-7.31638	-6.66999	-7.62227	-7.19488	-6.66999	-6.26491	-7.19488	-6.17232	-5.16107	-6.21741	-6.12762	-6.42285	-7.45558	-5.99969	-5.84174	-7.62227	-5.88149	-6.42285	-4.58162	-7.08751	-6.21741	-6.36859	-2.51869
PAX7@hsa-miR-342-3p@7mer-m8	PAX7	hsa-miR-342-3p	7mer-m8	-6.89997	-6.98945	-5.13441	-5.88149	-6.31589	-7.82491	-7.62227	-7.19488	-6.7411	-6.66999	-6.66999	-7.19488	-6.98945	-6.04227	-6.36859	-7.19488	-6.36859	-6.21741	-6.04227	-6.36859	-6.81774	-7.31638	-7.19488	-6.89997	-6.81774	-6.81774	-7.19488	-7.08751	-6.7411	-7.08751	-7.31638	-6.66999	-6.60313	-6.42285	-6.31589	-5.7604	-4.8312	-6.66999	-6.81774	-6.04227	-4.95209	-5.65191	-6.12762	-6.54047	-5.50715	-6.36859	-6.60313	-6.04227	-6.17232	-6.48066	-6.60313	-5.68323	-6.7411	-6.04227	-5.99969	-7.62227	-6.21741	-5.95969	-6.42285	-6.60313	-7.08751	-4.34105	-8.47341	-7.62227	-6.17232	-7.08751	-6.89997	-5.02631	-6.48066	-6.81774	-7.19488	-7.62227	-6.26491	-7.19488	-8.08771	-7.08751	-7.62227	-7.82491	-6.17232	-7.45558	-8.46185	-6.7411	-7.45558	-7.45558	-8.08771	-7.19488	-6.04227	-7.19488	-6.81774	-7.31638	-6.66999	-7.62227	-7.19488	-6.66999	-6.26491	-7.19488	-6.17232	-5.16107	-6.21741	-6.12762	-6.42285	-7.45558	-5.99969	-5.84174	-7.62227	-5.88149	-6.42285	-4.58162	-7.08751	-6.21741	-6.36859	-2.95859
PAX7@hsa-miR-599@8mer	PAX7	hsa-miR-599	8mer	-4.6763	-6.98945	-5.13441	-5.88149	-6.31589	-7.82491	-7.62227	-7.19488	-6.7411	-6.66999	-6.66999	-7.19488	-6.98945	-6.04227	-6.36859	-7.19488	-6.36859	-6.21741	-6.04227	-6.36859	-6.81774	-7.31638	-7.19488	-6.89997	-6.81774	-6.81774	-7.19488	-7.08751	-6.7411	-7.08751	-7.31638	-6.66999	-6.60313	-6.42285	-6.31589	-5.7604	-6.66999	-5.3803	-6.81774	-6.04227	-4.95209	-5.65191	-6.12762	-6.54047	-6.42285	-6.36859	-6.60313	-6.04227	-6.17232	-6.48066	-6.60313	-5.68323	-6.7411	-6.04227	-5.99969	-7.62227	-6.21741	-5.95969	-6.42285	-6.60313	-7.08751	-4.34105	-8.47341	-7.62227	-6.17232	-7.08751	-6.89997	-5.02631	-6.48066	-6.81774	-7.19488	-7.62227	-6.26491	-7.19488	-8.08771	-7.08751	-7.62227	-7.82491	-6.17232	-7.45558	-8.46185	-6.7411	-7.45558	-7.45558	-8.08771	-7.19488	-6.04227	-7.19488	-6.81774	-7.31638	-6.66999	-7.62227	-7.19488	-6.66999	-6.26491	-7.19488	-6.17232	-5.16107	-6.21741	-6.12762	-6.42285	-7.45558	-5.99969	-5.84174	-7.62227	-5.88149	-6.42285	-4.58162	-7.08751	-6.21741	-6.36859	-3.82636
PAX7@hsa-miR-653-5p@8mer	PAX7	hsa-miR-653-5p	8mer	-6.89997	-6.98945	-5.13441	-5.88149	-6.31589	-7.82491	-7.62227	-7.19488	-2.61316	-6.66999	-6.66999	-7.19488	-6.98945	-6.04227	-6.36859	-7.19488	-6.36859	-6.21741	-6.04227	-6.36859	-4.71664	-7.31638	-7.19488	-6.89997	-6.81774	-6.81774	-7.19488	-5.84174	-6.7411	-7.08751	-7.31638	-6.66999	-6.60313	-6.42285	-6.31589	-5.7604	-3.86204	-5.13441	-6.81774	-6.04227	-4.95209	-5.65191	-6.12762	-6.54047	-3.93957	-4.92447	-4.15909	-6.04227	-6.17232	-6.48066	-6.60313	-5.68323	-6.7411	-6.04227	-5.99969	-7.62227	-6.21741	-5.95969	-6.42285	-6.60313	-7.08751	-4.34105	-8.47341	-7.62227	-6.17232	-7.08751	-6.89997	-5.02631	-6.48066	-6.81774	-7.19488	-7.62227	-6.26491	-7.19488	-8.08771	-7.08751	-7.62227	-7.82491	-6.17232	-7.45558	-8.46185	-6.7411	-7.45558	-7.45558	-5.47442	-7.19488	-6.04227	-7.19488	-6.81774	-7.31638	-6.66999	-7.62227	-7.19488	-6.66999	-6.26491	-7.19488	-6.17232	-5.16107	-6.21741	-6.12762	-6.42285	-7.45558	-5.99969	-5.84174	-7.62227	-5.88149	-6.42285	-4.58162	-7.08751	-6.21741	-6.36859	-1.36615
PAX7@hsa-miR-6835-3p@7mer-1a	PAX7	hsa-miR-6835-3p	7mer-1a	-6.89997	-6.98945	-5.13441	-5.88149	-6.31589	-7.82491	-7.62227	-7.19488	-6.7411	-6.66999	-6.66999	-7.19488	-6.98945	-6.04227	-6.36859	-7.19488	-6.36859	-6.21741	-6.04227	-6.36859	-6.81774	-7.31638	-7.19488	-6.89997	-6.81774	-6.81774	-7.19488	-7.08751	-6.7411	-7.08751	-7.31638	-6.66999	-6.60313	-6.42285	-6.31589	-5.7604	-6.66999	-6.66999	-6.81774	-6.04227	-4.95209	-5.65191	-6.12762	-6.54047	-6.42285	-6.36859	-6.60313	-6.04227	-6.17232	-6.48066	-6.60313	-5.68323	-6.7411	-6.04227	-5.99969	-7.62227	-6.21741	-5.95969	-6.42285	-6.60313	-7.08751	-4.34105	-8.47341	-7.62227	-6.17232	-7.08751	-6.89997	-5.02631	-6.48066	-6.81774	-7.19488	-7.62227	-6.26491	-7.19488	-8.08771	-7.08751	-7.62227	-7.82491	-6.17232	-7.45558	-8.46185	-6.7411	-7.45558	-7.45558	-8.08771	-7.19488	-6.04227	-7.19488	-6.81774	-7.31638	-6.66999	-7.62227	-7.19488	-6.66999	-6.26491	-7.19488	-6.17232	-5.16107	-6.21741	-6.12762	-6.42285	-7.45558	-5.99969	-5.84174	-7.62227	-5.88149	-6.42285	-4.58162	-7.08751	-6.21741	-6.36859	-3.82636
PAX8@hsa-miR-101-3p.1@7mer-1a	PAX8	hsa-miR-101-3p.1	7mer-1a	-4.20177	-4.59924	-2.26024	-6.42285	-6.04227	-2.52472	-5.47442	-4.56202	-7.31638	-5.7604	-5.47442	-5.50715	-7.31638	-6.08407	-4.52515	-7.19488	-6.54047	-5.95969	-2.67496	-6.36859	-5.31605	-7.82491	-8.08771	-4.06168	-3.95369	-6.98945	-5.35129	-5.18863	-5.28334	-4.92447	-5.95969	-6.7411	-7.45558	-4.23322	-3.13778	-5.95969	-3.93957	-4.58162	-4.76625	-3.4573	-2.25285	-3.99138	-5.72304	-5.61514	-6.36859	-6.21741	-4.04882	-2.35013	-4.38915	-5.0531	-6.12762	-5.68323	-6.66999	-6.36859	-6.04227	-4.21579	-4.00644	-4.10189	-5.65191	-4.74024	-7.62227	-2.86887	-5.44524	-4.32542	-5.3803	-5.7604	-5.44524	-2.57212	-7.62227	-4.29369	-5.47442	-5.47442	-4.95209	-5.7604	-4.63987	-5.7604	-7.62227	-4.99991	-5.58079	-5.61514	-5.65191	-5.44524	-7.31638	-4.76625	-6.54047	-5.54485	-5.24874	-5.58079	-7.45558	-5.35129	-5.24874	-5.31605	-5.68323	-5.44524	-5.41244	-5.24874	-4.99991	-3.18981	-5.16107	-5.61514	-5.88149	-8.4623	-5.92043	-3.58302	-5.54485	-5.7604	-6.89997	-2.70379	-5.47442	-7.62227	-8.08771	-4.56202
PAX8@hsa-miR-101-3p.2@8mer	PAX8	hsa-miR-101-3p.2	8mer	-6.54047	-6.42285	-5.58079	-6.42285	-6.04227	-7.62227	-7.62227	-7.31638	-7.31638	-7.08751	-6.98945	-7.45558	-7.31638	-6.08407	-6.81774	-7.19488	-6.54047	-5.95969	-4.78963	-6.36859	-7.08751	-7.82491	-8.08771	-7.19488	-7.45558	-6.98945	-7.45558	-7.62227	-7.45558	-6.98945	-8.08771	-6.7411	-7.45558	-6.66999	-7.19488	-5.95969	-7.31638	-7.08751	-5.68323	-6.36859	-4.81065	-5.41244	-6.08407	-6.42285	-6.36859	-6.21741	-5.80195	-5.95969	-6.60313	-6.31589	-6.42285	-5.68323	-6.66999	-6.36859	-6.04227	-7.45558	-7.08751	-6.36859	-7.62227	-6.98945	-7.62227	-4.23322	-8.47147	-8.47771	-6.42285	-8.08771	-8.08771	-6.89997	-7.62227	-8.46344	-7.82491	-7.62227	-7.19488	-8.46325	-7.82491	-7.82491	-7.62227	-7.82491	-5.84174	-8.51228	-7.82491	-7.19488	-7.31638	-7.82491	-6.54047	-7.19488	-5.88149	-7.62227	-7.45558	-8.08771	-6.54047	-8.49942	-7.82491	-7.45558	-7.82491	-5.50715	-7.31638	-5.84174	-6.17232	-6.04227	-6.89997	-8.4623	-5.92043	-5.72304	-8.49667	-5.7604	-5.68323	-3.4761	-7.82491	-7.62227	-8.08771	-4.56202
PAX8@hsa-miR-134-5p@7mer-1a	PAX8	hsa-miR-134-5p	7mer-1a	-6.54047	-6.42285	-5.58079	-6.42285	-6.04227	-7.62227	-7.62227	-7.31638	-7.31638	-7.08751	-6.98945	-7.45558	-7.31638	-6.08407	-6.81774	-7.19488	-6.54047	-5.95969	-4.78963	-6.36859	-7.08751	-7.82491	-8.08771	-5.28334	-7.45558	-4.47352	-7.45558	-7.62227	-7.45558	-6.98945	-8.08771	-6.7411	-7.45558	-6.66999	-7.19488	-5.95969	-7.31638	-7.08751	-5.68323	-6.36859	-4.81065	-5.41244	-6.08407	-6.42285	-6.36859	-6.21741	-5.80195	-5.95969	-4.92447	-6.31589	-6.42285	-5.68323	-6.66999	-6.36859	-6.04227	-7.45558	-7.08751	-6.36859	-7.62227	-6.98945	-7.62227	-4.23322	-8.47147	-5.7604	-6.42285	-8.08771	-8.08771	-6.89997	-7.62227	-8.46344	-7.82491	-7.62227	-7.19488	-8.46325	-5.65191	-5.92043	-5.84174	-5.41244	-5.58079	-5.92043	-7.82491	-7.19488	-7.31638	-5.80195	-6.54047	-5.65191	-5.88149	-7.62227	-7.45558	-5.72304	-6.54047	-8.49942	-7.82491	-7.45558	-7.82491	-8.46303	-7.31638	-5.84174	-6.17232	-6.04227	-6.89997	-8.4623	-5.92043	-5.72304	-8.49667	-5.7604	-6.89997	-4.92447	-5.47442	-7.62227	-8.08771	-4.56202
PAX8@hsa-miR-144-3p@8mer	PAX8	hsa-miR-144-3p	8mer	-6.54047	-6.42285	-5.58079	-6.42285	-6.04227	-7.62227	-7.62227	-7.31638	-7.31638	-7.08751	-6.98945	-7.45558	-7.31638	-6.08407	-6.81774	-7.19488	-6.54047	-5.95969	-6.81774	-6.36859	-7.08751	-7.82491	-8.08771	-7.19488	-7.45558	-6.98945	-7.45558	-7.62227	-7.45558	-6.98945	-8.08771	-6.7411	-7.45558	-6.66999	-7.19488	-5.95969	-7.31638	-7.08751	-5.68323	-6.36859	-4.81065	-5.41244	-6.08407	-6.42285	-6.36859	-6.21741	-5.80195	-5.95969	-6.60313	-6.31589	-6.42285	-5.68323	-6.66999	-6.36859	-6.04227	-7.45558	-7.08751	-6.36859	-7.62227	-6.98945	-7.62227	-4.23322	-8.47147	-8.47771	-6.42285	-8.08771	-8.08771	-6.89997	-7.62227	-8.46344	-7.82491	-7.62227	-7.19488	-8.46325	-7.82491	-7.82491	-7.62227	-7.82491	-5.84174	-8.51228	-7.82491	-7.19488	-7.31638	-7.82491	-6.54047	-7.19488	-5.88149	-7.62227	-7.45558	-8.08771	-6.54047	-8.49942	-7.82491	-7.45558	-7.82491	-8.46303	-7.31638	-5.84174	-6.17232	-6.04227	-6.89997	-8.4623	-5.92043	-5.72304	-8.49667	-5.7604	-6.89997	-4.92447	-7.82491	-7.62227	-8.08771	-4.56202
PAX8@hsa-miR-185-5p@7mer-m8	PAX8	hsa-miR-185-5p	7mer-m8	-2.68378	-3.82636	-1.25294	-2.51251	-4.34105	-1.64525	-3.68826	-2.80687	-2.63839	-2.47865	-3.42106	-4.06168	-1.6137	-4.97545	-2.01512	-4.47352	-5.50715	-4.87996	-0.919463	-3.41282	-3.8031	-4.13114	-4.3579	-1.28839	-1.64718	-4.47352	-3.97841	-4.30895	-4.13114	-2.75803	-5.68323	-4.20177	-5.13441	-3.05828	-2.5676	-4.95209	-2.59655	-2.74213	-4.17326	-1.68465	-1.27173	-3.82636	-3.66634	-3.4761	-4.63987	-5.31605	-3.5525	-1.44127	-1.44084	-2.62788	-4.90247	-4.18775	-3.27246	-4.04882	-2.15365	-2.12459	-2.79967	-2.30144	-4.97545	-3.20519	-5.35129	-2.00167	-4.74024	-2.9205	-4.81065	-5.44524	-4.34105	-1.70166	-3.0828	-3.42106	2.10896	-4.21579	-3.90269	-4.92447	-3.48535	-4.61785	-5.21639	-2.95361	-4.71664	-1.68834	-4.20177	-7.19488	-5.0796	-3.7239	-5.31605	-4.04882	-5.18863	-2.99972	-7.45558	-4.00644	-5.0531	-4.49126	-4.59924	-3.79184	-2.60385	-5.21639	-4.30895	-1.8801	-5.10866	-3.86204	-5.99969	-8.4623	-5.3803	-1.67254	-4.49126	-3.86204	-4.90247	-1.85227	-4.8312	-2.94872	-3.62341	-2.80687
PAX8@hsa-miR-214-5p@7mer-m8	PAX8	hsa-miR-214-5p	7mer-m8	-6.54047	-6.42285	-3.97841	-6.42285	-6.04227	-5.35129	-5.84174	-7.31638	-7.31638	-7.08751	-5.7604	-7.45558	-4.54526	-6.08407	-5.21639	-7.19488	-6.54047	-5.18863	-4.78963	-6.36859	-7.08751	-7.82491	-8.08771	-4.06168	-7.45558	-6.98945	-7.45558	-5.99969	-7.45558	-6.98945	-8.08771	-6.7411	-7.45558	-6.66999	-7.19488	-5.95969	-7.31638	-7.08751	-5.68323	-6.36859	-3.05828	-5.41244	-6.08407	-5.72304	-4.8312	-6.21741	-5.80195	-4.18775	-6.60313	-5.50715	-6.42285	-5.68323	-5.21639	-6.36859	-5.13441	-7.45558	-7.08751	-6.36859	-7.62227	-6.98945	-7.62227	-3.28084	-5.80195	-8.47771	-6.42285	-8.08771	-5.68323	-3.62341	-7.62227	-5.02631	-7.82491	-7.62227	-7.19488	-5.7604	-7.82491	-5.92043	-7.62227	-5.41244	-5.84174	-8.51228	-7.82491	-7.19488	-7.31638	-5.80195	-6.54047	-7.19488	-5.88149	-7.62227	-7.45558	-8.08771	-6.54047	-8.49942	-7.82491	-5.44524	-5.41244	-8.46303	-5.0796	-5.84174	-5.65191	-6.04227	-6.89997	-8.4623	-5.92043	-5.72304	-8.49667	-5.7604	-6.89997	-4.92447	-7.82491	-7.62227	-5.72304	-4.56202
PAX8@hsa-miR-299-5p@7mer-1a	PAX8	hsa-miR-299-5p	7mer-1a	-2.98951	-3.54209	-1.38382	-2.87277	-4.34105	-1.74487	-5.16107	-4.23322	-4.38915	-4.30895	-4.17326	-5.0796	-1.66896	-4.97545	-1.9371	-4.61785	-5.28334	-5.18863	-1.33573	-3.97841	-3.44791	-4.61785	-4.00644	-1.86287	-2.19936	-4.47352	-4.76625	-5.99969	-4.76625	-3.71295	-6.21741	-6.7411	-5.44524	-4.23322	-4.04882	-4.10189	-2.84938	-2.74213	-2.92983	-1.8255	-1.3665	-3.58302	-5.41244	-4.76625	-4.8312	-5.54485	-4.04882	-1.87054	-2.44643	-3.15068	-5.47442	-5.0531	-3.8385	-3.8031	-2.72968	-2.82202	-3.09536	-2.60616	-5.0531	-4.21579	-7.62227	-2.4662	-5.44524	-3.67705	-5.18863	-5.7604	-5.21639	-2.23184	-3.54209	-3.42106	-3.46683	-4.59924	-3.58302	-5.21639	-3.96626	-5.13441	-5.28334	-3.28823	-4.90247	-2.42333	-4.76625	-7.19488	-5.68323	-4.47352	-5.31605	-4.49126	-5.18863	-4.56202	-7.45558	-3.31136	-5.0531	-5.13441	-5.68323	-4.30895	-4.32542	-5.16107	-5.0796	-2.57424	-5.10866	-4.21579	-6.89997	-8.4623	-5.21639	-1.99933	-4.49126	-4.03377	-6.89997	-2.0471	-4.59924	-2.87696	-4.34105	-2.60385
PAX8@hsa-miR-326@8mer	PAX8	hsa-miR-326	8mer	-2.3645	-2.31215	-0.710251	-2.44262	-3.40408	-1.07739	-2.79967	-2.01435	-2.15472	-1.92527	-2.36153	-3.13143	-1.32194	-4.38915	-1.12639	-4.23322	-4.13114	-4.10189	-0.338366	-2.97341	-3.09536	-3.90269	-3.44791	-0.681774	-0.937917	-4.47352	-2.13871	-4.81065	-2.32714	-1.62519	-4.26294	-4.01964	-4.71664	-2.39383	-1.99631	-4.10189	-2.12729	-2.07284	-4.76625	-1.14746	-0.491818	-2.58709	-3.12528	-2.36603	-3.78098	-5.0796	-2.91597	-0.90145	-0.854691	-1.99933	-4.54526	-3.71295	-2.53488	-6.36859	-1.70114	-1.57998	-2.41833	-1.76633	-5.0796	-2.57424	-5.31605	-1.30413	-4.49126	-2.46964	-4.13114	-4.63987	-4.20177	-1.15772	-2.53266	-4.29369	-2.00776	-2.65758	-2.79967	-4.14538	-2.97341	-3.96626	-4.26294	-1.95155	-4.24825	-1.28443	-2.64082	-7.19488	-4.85625	-2.54543	-4.8312	-3.02589	-4.65852	-2.99972	-7.45558	-2.3027	-3.43911	-3.43911	-4.59924	-3.15068	-1.62134	-5.0796	-3.3189	-1.31702	-4.58162	-3.40408	-5.99969	-4.97545	-5.3803	-1.09752	-3.97841	-3.20519	-4.74024	-1.42922	-4.47352	-2.55397	-2.71299	-2.80687
PAX8@hsa-miR-378a-3p@7mer-m8	PAX8	hsa-miR-378a-3p	7mer-m8	-4.63987	-4.43876	-2.76113	-6.42285	-6.04227	-2.82202	-5.84174	-5.3803	-4.78963	-4.52515	-5.47442	-5.16107	-3.97841	-6.08407	-5.21639	-6.08407	-5.28334	-5.95969	-4.40656	-6.36859	-7.08751	-5.13441	-8.08771	-4.85625	-5.0531	-6.98945	-5.44524	-5.99969	-5.28334	-4.92447	-5.95969	-6.7411	-7.45558	-4.6763	-4.8312	-5.95969	-4.85625	-4.76625	-4.17326	-3.30364	-2.33248	-4.87996	-4.74024	-5.61514	-6.36859	-5.68323	-5.80195	-4.69807	-4.14538	-4.8312	-6.42285	-5.68323	-6.66999	-4.76625	-4.69807	-4.92447	-3.27246	-3.67705	-7.62227	-6.98945	-7.62227	-2.70682	-5.80195	-4.61785	-6.42285	-8.08771	-5.68323	-2.64608	-3.8031	-3.35222	-5.21639	-3.73467	-3.58302	-5.54485	-4.63987	-5.3803	-5.7604	-4.63987	-4.99991	-4.54526	-5.41244	-7.19488	-5.47442	-4.87996	-5.3803	-5.35129	-5.41244	-4.56202	-7.45558	-8.08771	-5.58079	-4.81065	-7.82491	-5.0796	-4.87996	-5.50715	-5.0796	-2.88496	-5.65191	-5.61514	-6.89997	-8.4623	-5.92043	-3.86204	-6.04227	-4.59924	-5.41244	-3.4761	-5.28334	-4.1177	-5.28334	-4.56202
PAX8@hsa-miR-532-3p@7mer-m8	PAX8	hsa-miR-532-3p	7mer-m8	-4.63987	-6.42285	-2.76113	-6.42285	-6.04227	-7.62227	-7.62227	-7.31638	-7.31638	-7.08751	-6.98945	-5.72304	-4.92447	-6.08407	-5.61514	-7.19488	-6.54047	-5.95969	-6.81774	-6.36859	-7.08751	-4.85625	-5.54485	-7.19488	-7.45558	-6.98945	-5.68323	-7.62227	-5.65191	-5.7604	-6.04227	-6.7411	-7.45558	-6.66999	-7.19488	-5.95969	-4.47352	-7.08751	-5.68323	-4.63987	-4.13114	-5.41244	-6.08407	-5.92043	-6.36859	-6.21741	-5.80195	-5.95969	-6.60313	-6.31589	-6.42285	-5.68323	-6.66999	-6.36859	-5.13441	-7.45558	-7.08751	-4.10189	-7.62227	-6.98945	-7.62227	-3.28084	-8.47147	-5.7604	-6.42285	-8.08771	-8.08771	-3.99138	-7.62227	-8.46344	-5.72304	-5.35129	-7.19488	-8.46325	-5.28334	-7.82491	-7.62227	-7.82491	-5.84174	-8.51228	-7.82491	-7.19488	-7.31638	-7.82491	-5.84174	-5.65191	-5.88149	-7.62227	-7.45558	-6.17232	-6.54047	-5.28334	-7.82491	-5.44524	-5.0796	-5.84174	-7.31638	-4.15909	-6.17232	-6.04227	-6.89997	-8.4623	-5.92043	-4.87996	-8.49667	-5.7604	-6.89997	-4.92447	-7.82491	-7.62227	-8.08771	-4.56202
PAX8@hsa-miR-582-5p@7mer-1a	PAX8	hsa-miR-582-5p	7mer-1a	-4.63987	-5.72304	-3.97841	-6.42285	-6.04227	-5.35129	-5.92043	-7.31638	-7.31638	-7.08751	-6.98945	-5.50715	-7.31638	-4.92447	-5.21639	-7.19488	-6.54047	-5.95969	-4.40656	-3.97841	-5.31605	-5.13441	-4.87996	-5.28334	-7.45558	-6.98945	-7.45558	-7.62227	-7.45558	-6.98945	-8.08771	-6.7411	-7.45558	-6.66999	-7.19488	-5.95969	-7.31638	-7.08751	-5.68323	-4.63987	-3.5629	-5.41244	-6.08407	-4.76625	-6.36859	-5.54485	-5.80195	-5.95969	-6.60313	-6.31589	-6.12762	-5.68323	-6.66999	-4.3579	-6.04227	-7.45558	-7.08751	-4.10189	-7.62227	-6.98945	-7.62227	-4.23322	-8.47147	-8.47771	-6.42285	-8.08771	-5.68323	-3.00475	-7.62227	-3.15714	-7.82491	-7.62227	-4.56202	-5.54485	-7.82491	-5.13441	-5.68323	-4.87996	-5.84174	-8.51228	-5.84174	-7.19488	-7.31638	-4.59924	-6.54047	-5.65191	-5.41244	-4.56202	-7.45558	-8.08771	-6.54047	-8.49942	-7.82491	-7.45558	-7.82491	-8.46303	-7.31638	-5.84174	-5.65191	-4.95209	-6.89997	-5.24874	-5.92043	-5.72304	-8.49667	-5.7604	-6.89997	-2.24685	-7.82491	-3.7015	-8.08771	-4.56202
PAX9@hsa-miR-125a-5p@7mer-m8	PAX9	hsa-miR-125a-5p	7mer-m8	-1.75493	-1.71133	-2.23408	-5.95969	-2.6809	-5.50715	-4.65852	-2.81825	-4.74024	-4.40656	-4.6763	-4.40656	-2.35999	-1.79389	-5.0796	-3.2405	-6.36859	-3.74627	-2.31761	-3.60306	-2.95361	-5.24874	-3.60306	-4.43876	-1.81677	-2.70682	-4.04882	-2.9687	-5.18863	-4.65852	-2.63839	-3.87415	-4.37277	-3.87415	-4.54526	-0.928601	-3.16976	-2.48447	-4.1177	-1.91899	-3.67705	-2.5003	-6.48066	-3.06499	-4.8312	-4.23322	-1.46988	-3.7015	-2.74213	-4.13114	-5.35129	-3.19837	-4.90247	-2.58709	-3.99138	-2.96333	-4.38915	-3.18981	-6.08407	-5.68323	-5.68323	-4.63987	-4.87996	-3.28084	-4.52515	-4.49126	-5.21639	-3.82636	-5.58079	-4.07451	-5.72304	-4.74024	-4.26294	-5.50715	-5.3803	-4.97545	-5.21639	-4.3579	-5.16107	-1.99476	-3.52229	-5.31605	-5.54485	-3.04146	-3.58302	-5.80195	-5.21639	-4.8312	-4.34105	-4.18775	-4.42311	-5.24874	-5.02631	-4.6763	-4.8312	-5.28334	-5.16107	-7.31638	-5.21639	-5.7604	-5.35129	-4.65852	-5.10866	-4.56202	-5.58079	-5.28334	-5.41244	-5.80195	-5.50715	-3.71295	-5.95969	-3.78098
PAX9@hsa-miR-128-3p@8mer	PAX9	hsa-miR-128-3p	8mer	-4.54526	-5.92043	-4.3579	-5.95969	-4.90247	-5.50715	-5.92043	-5.47442	-4.74024	-6.31589	-6.12762	-5.72304	-4.63987	-6.36859	-5.80195	-6.12762	-6.36859	-5.72304	-5.68323	-5.02631	-5.72304	-5.54485	-5.3803	-5.68323	-5.13441	-5.31605	-5.92043	-6.31589	-6.08407	-5.92043	-6.26491	-5.0796	-5.95969	-5.24874	-5.92043	-5.0531	-5.0531	-7.82491	-5.47442	-4.8312	-4.97545	-5.88149	-6.48066	-6.60313	-6.48066	-6.21741	-5.88149	-6.66999	-5.80195	-7.08751	-7.62227	-5.7604	-5.65191	-6.21741	-6.36859	-5.99969	-4.38915	-4.42311	-6.08407	-5.68323	-5.68323	-4.63987	-5.88149	-5.7604	-6.36859	-5.80195	-5.88149	-4.97545	-5.58079	-5.28334	-5.72304	-5.44524	-5.50715	-6.98945	-5.95969	-6.04227	-5.92043	-5.54485	-5.84174	-5.65191	-5.84174	-5.7604	-5.99969	-5.47442	-6.04227	-5.80195	-6.08407	-5.7604	-5.95969	-5.99969	-5.88149	-6.12762	-5.7604	-5.50715	-5.44524	-5.88149	-5.61514	-7.31638	-5.58079	-6.36859	-7.62227	-5.65191	-5.99969	-8.63363	-6.17232	-8.08771	-6.89997	-5.80195	-5.50715	-4.32542	-5.95969	-3.78098
PAX9@hsa-miR-140-5p@7mer-m8	PAX9	hsa-miR-140-5p	7mer-m8	-4.54526	-5.92043	-4.3579	-5.95969	-4.90247	-5.50715	-5.61514	-5.47442	-4.74024	-6.31589	-6.12762	-5.72304	-4.63987	-5.31605	-5.0796	-5.95969	-6.36859	-5.72304	-5.68323	-5.02631	-5.72304	-5.54485	-4.85625	-5.68323	-5.13441	-5.31605	-5.92043	-6.31589	-6.08407	-5.92043	-6.26491	-5.0796	-5.95969	-5.24874	-5.92043	-5.0531	-5.0531	-7.82491	-5.47442	-4.3579	-4.97545	-5.88149	-6.48066	-6.60313	-6.48066	-6.21741	-4.37277	-6.66999	-5.80195	-7.08751	-5.92043	-5.16107	-5.65191	-6.21741	-6.36859	-5.0531	-4.38915	-4.42311	-6.08407	-5.68323	-5.68323	-4.63987	-5.88149	-5.7604	-6.36859	-5.80195	-5.88149	-4.97545	-5.58079	-5.28334	-5.72304	-5.44524	-5.50715	-6.98945	-5.3803	-6.04227	-5.92043	-5.54485	-5.84174	-5.65191	-5.84174	-5.7604	-5.99969	-4.74024	-6.04227	-5.80195	-6.08407	-5.7604	-5.95969	-5.99969	-5.21639	-6.12762	-5.7604	-5.50715	-5.44524	-5.54485	-5.61514	-7.31638	-5.58079	-6.36859	-7.62227	-5.65191	-5.99969	-8.63363	-6.17232	-8.08771	-6.89997	-5.80195	-5.50715	-4.32542	-5.95969	-3.78098
PAX9@hsa-miR-181b-5p@8mer	PAX9	hsa-miR-181b-5p	8mer	-4.54526	-5.92043	-4.3579	-5.95969	-4.26294	-5.50715	-5.92043	-5.47442	-4.74024	-6.31589	-6.12762	-5.72304	-4.63987	-6.36859	-5.80195	-5.95969	-6.36859	-5.72304	-5.68323	-5.02631	-5.72304	-5.54485	-5.3803	-5.68323	-5.13441	-5.31605	-5.92043	-6.31589	-6.08407	-5.92043	-6.26491	-5.0796	-5.95969	-5.24874	-5.92043	-5.0531	-5.0531	-7.82491	-5.47442	-4.8312	-4.97545	-5.88149	-6.48066	-6.60313	-6.48066	-6.21741	-5.88149	-6.66999	-5.80195	-7.08751	-7.62227	-5.7604	-5.65191	-4.71664	-6.36859	-5.99969	-4.38915	-3.81476	-5.3803	-5.68323	-5.68323	-4.63987	-5.88149	-5.7604	-6.36859	-5.80195	-5.88149	-4.97545	-5.58079	-5.28334	-5.72304	-5.44524	-4.85625	-6.98945	-5.95969	-6.04227	-5.92043	-5.10866	-5.84174	-5.65191	-5.84174	-5.7604	-5.99969	-5.47442	-6.04227	-5.80195	-6.08407	-5.7604	-5.95969	-5.99969	-5.88149	-6.12762	-5.7604	-5.50715	-5.44524	-5.88149	-5.61514	-7.31638	-5.99969	-6.36859	-7.62227	-5.65191	-5.99969	-8.63363	-6.17232	-8.08771	-6.89997	-5.80195	-5.50715	-4.32542	-5.95969	-3.78098
PAX9@hsa-miR-205-5p@8mer	PAX9	hsa-miR-205-5p	8mer	-4.54526	-5.92043	-4.3579	-5.95969	-4.90247	-5.50715	-5.92043	-5.47442	-4.74024	-6.31589	-6.12762	-5.72304	-4.63987	-6.36859	-5.80195	-6.12762	-6.36859	-5.72304	-5.68323	-5.02631	-5.72304	-5.54485	-5.3803	-5.68323	-5.13441	-5.31605	-5.92043	-6.31589	-6.08407	-5.92043	-6.26491	-5.0796	-5.95969	-5.24874	-5.92043	-5.0531	-5.0531	-7.82491	-5.47442	-4.8312	-4.97545	-5.88149	-6.48066	-6.60313	-6.48066	-6.21741	-5.88149	-6.66999	-5.80195	-7.08751	-7.62227	-5.7604	-5.65191	-6.21741	-6.36859	-5.99969	-3.49434	-4.42311	-6.08407	-5.68323	-5.68323	-4.63987	-5.88149	-5.7604	-6.36859	-5.80195	-5.88149	-4.97545	-5.58079	-5.28334	-5.72304	-5.44524	-5.50715	-6.98945	-5.95969	-6.04227	-5.92043	-5.54485	-5.84174	-5.65191	-5.84174	-5.7604	-5.99969	-5.47442	-6.04227	-5.80195	-6.08407	-5.7604	-5.95969	-5.99969	-5.88149	-6.12762	-5.7604	-5.50715	-5.44524	-5.88149	-5.61514	-7.31638	-5.99969	-6.36859	-7.62227	-5.65191	-5.99969	-8.63363	-6.17232	-8.08771	-6.89997	-5.80195	-5.50715	-4.32542	-5.95969	-3.78098
PAX9@hsa-miR-216a-5p@7mer-m8	PAX9	hsa-miR-216a-5p	7mer-m8	-4.54526	-5.92043	-4.3579	-5.95969	-4.90247	-5.50715	-5.92043	-5.47442	-4.74024	-6.31589	-6.12762	-5.72304	-4.63987	-5.54485	-5.80195	-6.12762	-6.36859	-5.72304	-4.54526	-5.02631	-5.72304	-5.54485	-5.3803	-5.68323	-5.13441	-5.31605	-5.92043	-6.31589	-6.08407	-5.92043	-6.26491	-5.0796	-5.95969	-5.24874	-5.92043	-5.0531	-5.0531	-7.82491	-5.47442	-4.8312	-4.97545	-5.88149	-6.48066	-6.60313	-6.48066	-6.21741	-5.88149	-6.66999	-5.80195	-7.08751	-7.62227	-5.7604	-5.65191	-6.21741	-6.36859	-5.99969	-4.38915	-4.42311	-6.08407	-5.68323	-5.68323	-4.63987	-5.88149	-5.7604	-6.36859	-5.80195	-5.88149	-4.97545	-5.58079	-5.28334	-5.72304	-5.44524	-5.50715	-6.98945	-5.95969	-6.04227	-5.92043	-5.54485	-5.84174	-5.65191	-5.84174	-5.31605	-5.99969	-5.47442	-6.04227	-5.80195	-6.08407	-5.7604	-5.95969	-5.99969	-5.88149	-6.12762	-5.7604	-5.50715	-5.44524	-5.88149	-5.61514	-7.31638	-5.58079	-6.36859	-7.62227	-5.35129	-5.99969	-8.63363	-6.17232	-8.08771	-6.89997	-5.80195	-5.50715	-4.32542	-5.95969	-3.78098
PAX9@hsa-miR-23a-3p@8mer	PAX9	hsa-miR-23a-3p	8mer	-4.54526	-5.92043	-4.3579	-5.95969	-4.90247	-5.50715	-5.92043	-5.47442	-4.74024	-6.31589	-6.12762	-5.72304	-4.63987	-5.31605	-5.80195	-6.12762	-6.36859	-5.72304	-5.68323	-5.02631	-5.72304	-5.54485	-5.3803	-5.68323	-5.13441	-5.31605	-5.92043	-6.31589	-6.08407	-5.92043	-6.26491	-5.0796	-5.95969	-5.24874	-5.92043	-5.0531	-5.0531	-7.82491	-5.47442	-4.8312	-4.97545	-5.88149	-6.48066	-6.60313	-6.48066	-6.21741	-5.88149	-6.66999	-5.80195	-7.08751	-7.62227	-5.7604	-5.65191	-6.21741	-6.36859	-5.99969	-4.38915	-4.42311	-6.08407	-5.68323	-5.68323	-4.63987	-5.88149	-5.7604	-6.36859	-5.80195	-5.88149	-4.97545	-5.58079	-5.28334	-5.72304	-5.44524	-5.50715	-6.98945	-5.95969	-6.04227	-5.92043	-5.54485	-5.84174	-5.65191	-5.84174	-5.7604	-5.99969	-5.47442	-6.04227	-5.80195	-6.08407	-5.7604	-5.95969	-5.99969	-5.88149	-6.12762	-5.7604	-5.50715	-5.44524	-5.88149	-5.61514	-7.31638	-5.99969	-6.36859	-7.62227	-5.65191	-5.99969	-6.26491	-6.17232	-8.08771	-6.89997	-5.80195	-5.50715	-4.32542	-5.95969	-3.78098
PAX9@hsa-miR-27b-3p@8mer	PAX9	hsa-miR-27b-3p	8mer	-4.54526	-5.92043	-4.3579	-5.95969	-4.90247	-5.50715	-5.92043	-5.47442	-4.74024	-6.31589	-6.12762	-5.72304	-4.63987	-6.36859	-5.80195	-6.12762	-6.36859	-5.72304	-4.54526	-4.10189	-5.72304	-5.54485	-5.3803	-5.68323	-5.13441	-5.31605	-5.92043	-6.31589	-6.08407	-5.92043	-6.26491	-5.0796	-5.95969	-5.24874	-5.92043	-5.0531	-5.0531	-7.82491	-5.47442	-4.8312	-4.97545	-5.88149	-6.48066	-6.60313	-6.48066	-6.21741	-5.88149	-6.66999	-5.80195	-7.08751	-7.62227	-5.7604	-5.65191	-6.21741	-6.36859	-5.99969	-4.38915	-4.42311	-6.08407	-5.68323	-5.68323	-4.63987	-5.88149	-5.7604	-6.36859	-5.80195	-5.88149	-4.97545	-5.58079	-5.28334	-5.72304	-5.44524	-5.50715	-6.98945	-5.95969	-6.04227	-5.92043	-5.54485	-5.84174	-5.65191	-5.84174	-5.7604	-5.99969	-5.47442	-6.04227	-5.80195	-6.08407	-5.0796	-5.95969	-5.99969	-5.88149	-5.35129	-5.7604	-5.50715	-5.44524	-5.54485	-5.61514	-7.31638	-5.99969	-6.36859	-7.62227	-5.65191	-5.99969	-8.63363	-6.17232	-8.08771	-6.89997	-5.80195	-5.50715	-4.32542	-5.95969	-3.78098
PAX9@hsa-miR-30b-5p@7mer-1a	PAX9	hsa-miR-30b-5p	7mer-1a	-4.54526	-5.92043	-4.3579	-5.95969	-4.90247	-5.50715	-5.92043	-5.47442	-4.74024	-6.31589	-6.12762	-5.72304	-4.63987	-6.36859	-5.80195	-6.12762	-6.36859	-5.72304	-5.68323	-5.02631	-5.72304	-5.54485	-5.3803	-5.68323	-5.13441	-5.31605	-5.92043	-6.31589	-6.08407	-5.92043	-6.26491	-5.0796	-5.95969	-5.24874	-5.92043	-5.0531	-5.0531	-7.82491	-5.47442	-4.8312	-4.97545	-5.88149	-6.48066	-6.60313	-6.48066	-6.21741	-5.88149	-6.66999	-5.80195	-7.08751	-7.62227	-5.7604	-5.65191	-6.21741	-6.36859	-5.99969	-4.38915	-4.42311	-6.08407	-5.68323	-5.68323	-4.63987	-5.88149	-5.7604	-6.36859	-5.80195	-5.88149	-4.97545	-5.58079	-5.28334	-5.72304	-5.44524	-5.50715	-6.98945	-5.95969	-6.04227	-5.92043	-5.54485	-5.84174	-5.65191	-5.84174	-5.7604	-5.99969	-5.47442	-6.04227	-5.80195	-6.08407	-5.7604	-5.95969	-5.99969	-5.88149	-6.12762	-5.7604	-5.50715	-5.44524	-5.88149	-5.61514	-7.31638	-5.99969	-6.36859	-7.62227	-5.65191	-5.99969	-8.63363	-6.17232	-8.08771	-6.89997	-5.80195	-5.50715	-4.32542	-5.95969	-3.78098
PAX9@hsa-miR-31-5p@8mer	PAX9	hsa-miR-31-5p	8mer	-4.54526	-5.92043	-4.3579	-5.95969	-4.90247	-5.50715	-5.92043	-5.47442	-4.74024	-6.31589	-6.12762	-5.72304	-4.63987	-6.36859	-5.80195	-6.12762	-6.36859	-5.72304	-5.68323	-5.02631	-5.72304	-5.54485	-5.3803	-5.68323	-5.13441	-5.31605	-5.92043	-6.31589	-6.08407	-5.92043	-6.26491	-5.0796	-5.95969	-5.24874	-5.92043	-5.0531	-5.0531	-7.82491	-5.47442	-4.8312	-4.97545	-5.88149	-6.48066	-6.60313	-6.48066	-6.21741	-5.88149	-6.66999	-5.80195	-7.08751	-7.62227	-5.7604	-4.90247	-6.21741	-6.36859	-5.99969	-4.38915	-4.42311	-6.08407	-5.68323	-5.68323	-4.63987	-5.88149	-5.7604	-6.36859	-5.80195	-5.88149	-4.97545	-5.58079	-5.28334	-5.72304	-5.44524	-5.50715	-6.98945	-5.95969	-6.04227	-5.92043	-5.54485	-5.84174	-5.65191	-5.84174	-5.7604	-5.99969	-5.47442	-6.04227	-5.80195	-6.08407	-5.7604	-5.95969	-5.99969	-5.88149	-6.12762	-5.7604	-5.50715	-5.44524	-5.88149	-5.61514	-7.31638	-5.99969	-6.36859	-7.62227	-5.65191	-5.99969	-8.63363	-6.17232	-8.08771	-6.89997	-5.80195	-5.50715	-4.32542	-5.95969	-3.78098
PAX9@hsa-miR-32-5p@7mer-m8	PAX9	hsa-miR-32-5p	7mer-m8	-4.54526	-5.92043	-3.32761	-5.95969	-4.90247	-5.50715	-5.92043	-5.47442	-4.74024	-6.31589	-6.12762	-5.72304	-4.63987	-6.36859	-5.80195	-6.12762	-6.36859	-5.72304	-5.68323	-5.02631	-5.72304	-5.54485	-5.3803	-5.68323	-5.13441	-5.31605	-5.92043	-5.95969	-6.08407	-5.92043	-6.26491	-5.0796	-5.95969	-5.24874	-5.92043	-5.0531	-5.0531	-5.68323	-5.47442	-4.3579	-4.97545	-5.88149	-6.48066	-6.60313	-6.48066	-6.21741	-5.88149	-6.66999	-5.80195	-5.95969	-7.62227	-5.7604	-5.65191	-6.21741	-6.36859	-5.44524	-4.38915	-4.42311	-6.08407	-5.68323	-5.68323	-4.63987	-5.88149	-5.7604	-6.36859	-5.80195	-5.88149	-3.82636	-5.58079	-5.28334	-5.72304	-5.44524	-5.50715	-6.98945	-5.3803	-6.04227	-5.68323	-5.54485	-5.84174	-5.18863	-5.84174	-5.7604	-5.99969	-5.47442	-6.04227	-5.80195	-6.08407	-5.7604	-5.95969	-5.99969	-5.88149	-6.12762	-5.7604	-5.50715	-5.44524	-5.88149	-5.61514	-7.31638	-5.99969	-6.36859	-7.62227	-5.65191	-5.99969	-8.63363	-6.17232	-8.08771	-6.89997	-5.80195	-5.50715	-4.32542	-5.95969	-3.78098
PAX9@hsa-miR-367-3p@8mer	PAX9	hsa-miR-367-3p	8mer	-4.54526	-5.92043	-4.3579	-5.95969	-4.90247	-5.50715	-5.92043	-5.47442	-4.74024	-6.31589	-6.12762	-5.72304	-4.63987	-6.36859	-5.80195	-6.12762	-6.36859	-5.72304	-5.68323	-5.02631	-5.72304	-5.54485	-5.3803	-5.68323	-5.13441	-5.31605	-5.92043	-6.31589	-6.08407	-5.92043	-6.26491	-5.0796	-5.95969	-5.24874	-5.92043	-5.0531	-5.0531	-7.82491	-5.47442	-4.3579	-4.97545	-5.88149	-6.48066	-6.60313	-6.48066	-6.21741	-5.88149	-6.66999	-5.80195	-7.08751	-7.62227	-5.7604	-5.65191	-6.21741	-6.36859	-5.99969	-4.38915	-4.42311	-6.08407	-5.68323	-5.68323	-4.63987	-5.88149	-5.7604	-6.36859	-5.80195	-5.88149	-4.97545	-5.58079	-5.28334	-5.72304	-5.44524	-5.50715	-6.98945	-5.3803	-6.04227	-5.68323	-5.54485	-5.84174	-5.18863	-5.28334	-5.7604	-5.99969	-5.47442	-6.04227	-5.80195	-6.08407	-5.7604	-5.95969	-5.99969	-5.88149	-6.12762	-5.7604	-5.50715	-5.44524	-5.88149	-5.61514	-7.31638	-5.99969	-6.36859	-7.62227	-5.65191	-5.99969	-8.63363	-6.17232	-8.08771	-6.89997	-5.80195	-5.50715	-4.32542	-5.95969	-3.78098
PAX9@hsa-miR-493-5p@8mer	PAX9	hsa-miR-493-5p	8mer	-3.81476	-5.92043	-2.15271	-5.95969	-4.90247	-4.07451	-5.61514	-5.0531	-4.17326	-6.31589	-5.44524	-4.95209	-2.9205	-4.85625	-4.40656	-5.41244	-6.36859	-3.74627	-3.31136	-3.16976	-5.72304	-4.56202	-4.85625	-4.43876	-4.17326	-5.31605	-5.35129	-5.0531	-6.08407	-5.58079	-5.61514	-2.59918	-5.50715	-3.87415	-4.54526	-4.10189	-3.90269	-5.24874	-3.73467	-3.5525	-3.36899	-5.02631	-5.54485	-5.65191	-6.48066	-5.0796	-4.08911	-6.66999	-3.96626	-4.13114	-5.68323	-4.03377	-3.53175	-3.76967	-4.1177	-5.0531	-4.38915	-3.4573	-6.08407	-5.44524	-5.31605	-3.34429	-5.21639	-4.63987	-6.36859	-4.92447	-5.21639	-4.97545	-3.19837	-4.61785	-5.72304	-5.44524	-4.85625	-5.3803	-5.95969	-5.7604	-5.68323	-4.61785	-5.41244	-4.04882	-4.92447	-5.02631	-5.72304	-5.0531	-5.7604	-5.02631	-5.13441	-3.85027	-5.41244	-4.87996	-5.88149	-6.12762	-5.7604	-4.6763	-4.76625	-5.41244	-5.3803	-4.63987	-5.44524	-6.36859	-5.54485	-5.35129	-5.21639	-4.42311	-6.17232	-5.28334	-5.68323	-3.57273	-4.63987	-4.32542	-5.58079	-3.78098
PAXBP1@hsa-miR-101-3p.2@7mer-1a	PAXBP1	hsa-miR-101-3p.2	7mer-1a	-5.24874	-5.58079	-3.0828	-5.3803	-7.82491	-5.21639	-5.99969	-6.7411	-2.80335	-6.12762	-5.7604	-5.21639	-4.24825	-5.58079	-8.08771	-6.08407	-8.63204	-8.08771	-8.08771	-4.74024	-5.31605	-5.41244	-4.90247	-7.19488	-6.7411	-4.50849	-7.82491	-5.84174	-5.28334	-5.58079	-6.81774	-6.17232	-5.65191	-4.59924	-5.72304	-7.19488	-4.81065	-5.28334	-7.82491	-4.63987	-4.40656	-4.78963	-5.7604	-5.72304	-5.0531	-6.12762	-4.42311	-8.73535	-4.95209	-5.50715	-5.92043	-5.47442	-5.35129	-7.82491	-8.52537	-5.31605	-3.85027	-5.0531	-6.12762	-5.92043	-5.65191	-5.72304	-5.47442	-5.54485	-7.19488	-4.97545	-5.31605	-3.92749	-5.3803	-4.04882	-5.84174	-5.35129	-4.95209	-5.68323	-5.31605	-5.68323	-6.12762	-4.74024	-5.41244	-6.31589	-5.72304	-4.95209	-5.0796	-5.92043	-5.50715	-5.50715	-5.47442	-6.48066	-5.47442	-6.42285	-4.40656	-5.3803	-5.95969	-5.13441	-5.18863	-5.24874	-5.44524	-4.42311	-5.35129	-5.3803	-5.7604	-5.44524	-5.21639	-8.9573	-5.65191	-6.98945	-6.89997	-6.17232	-5.35129	-4.38915	-5.61514	-3.29624
PAXBP1@hsa-miR-1197@7mer-m8	PAXBP1	hsa-miR-1197	7mer-m8	-5.24874	-8.08771	-6.31589	-5.3803	-7.82491	-6.48066	-5.99969	-4.8312	-5.95969	-7.19488	-5.7604	-6.17232	-5.13441	-7.82491	-8.08771	-7.19488	-8.63204	-5.61514	-8.08771	-6.08407	-5.31605	-5.95969	-6.04227	-7.19488	-5.24874	-4.50849	-5.61514	-8.52263	-7.45558	-7.62227	-6.81774	-4.99991	-5.65191	-6.36859	-5.72304	-7.19488	-6.60313	-5.80195	-5.41244	-7.19488	-8.08771	-4.78963	-8.50325	-5.80195	-5.80195	-8.51622	-8.08771	-5.54485	-6.7411	-8.52415	-6.36859	-5.47442	-5.35129	-5.13441	-5.13441	-7.45558	-3.85027	-5.0531	-6.12762	-5.92043	-5.88149	-5.72304	-5.61514	-5.54485	-5.3803	-6.04227	-6.48066	-5.99969	-5.3803	-5.16107	-5.84174	-5.68323	-7.19488	-7.19488	-8.47317	-5.84174	-5.61514	-5.99969	-5.92043	-6.31589	-5.72304	-4.95209	-5.88149	-5.21639	-6.31589	-6.7411	-6.08407	-6.48066	-6.98945	-5.31605	-5.80195	-6.36859	-5.54485	-5.54485	-6.04227	-5.61514	-5.44524	-4.69807	-6.48066	-5.58079	-6.08407	-6.36859	-8.08771	-8.9573	-6.42285	-6.98945	-6.89997	-6.17232	-5.68323	-4.38915	-6.21741	-3.29624
PAXBP1@hsa-miR-124-3p.2@8mer	PAXBP1	hsa-miR-124-3p.2	8mer	-5.24874	-8.08771	-6.31589	-5.3803	-7.82491	-6.48066	-5.99969	-6.7411	-5.95969	-7.19488	-6.81774	-6.17232	-5.13441	-7.82491	-8.08771	-7.19488	-8.63204	-8.08771	-8.08771	-6.08407	-6.98945	-5.95969	-6.04227	-7.19488	-6.7411	-7.62227	-7.82491	-8.52263	-7.45558	-7.62227	-6.81774	-6.17232	-7.45558	-6.36859	-7.62227	-7.19488	-4.81065	-8.08771	-7.82491	-7.19488	-8.08771	-8.49924	-8.50325	-8.4865	-8.47389	-8.51622	-8.08771	-8.73535	-6.7411	-8.52415	-7.82491	-7.82491	-7.08751	-7.82491	-8.52537	-7.45558	-4.6763	-5.0531	-6.12762	-5.92043	-5.88149	-5.72304	-6.08407	-6.04227	-7.19488	-6.04227	-6.48066	-5.99969	-5.3803	-5.16107	-5.84174	-5.68323	-7.19488	-7.19488	-8.47317	-6.60313	-6.12762	-5.99969	-5.92043	-6.31589	-6.08407	-5.84174	-6.89997	-5.92043	-6.31589	-6.7411	-6.08407	-6.48066	-6.98945	-6.42285	-7.62227	-6.36859	-5.95969	-5.54485	-6.04227	-6.04227	-6.98945	-7.62227	-6.48066	-6.81774	-8.08771	-6.36859	-8.08771	-8.9573	-6.42285	-6.98945	-6.89997	-6.17232	-5.68323	-4.38915	-6.21741	-5.0531
PAXBP1@hsa-miR-129-1-3p@7mer-m8	PAXBP1	hsa-miR-129-1-3p	7mer-m8	-4.37277	-8.08771	-6.31589	-5.3803	-7.82491	-4.42311	-5.47442	-6.7411	-5.95969	-7.19488	-6.81774	-5.58079	-5.13441	-5.3803	-8.08771	-6.08407	-8.63204	-5.61514	-8.08771	-3.91527	-6.98945	-5.41244	-4.90247	-5.28334	-6.7411	-7.62227	-5.47442	-8.52263	-7.45558	-5.84174	-6.17232	-4.99991	-7.45558	-4.59924	-7.62227	-5.02631	-4.43876	-8.08771	-5.41244	-2.93448	-3.74627	-4.52515	-5.61514	-5.84174	-8.47389	-5.24874	-4.42311	-8.73535	-6.7411	-6.21741	-6.17232	-7.82491	-7.08751	-7.82491	-5.50715	-5.80195	-4.6763	-5.0531	-5.47442	-5.18863	-5.88149	-5.72304	-5.18863	-5.54485	-5.68323	-4.90247	-6.48066	-5.99969	-5.3803	-5.16107	-5.84174	-5.68323	-4.81065	-5.54485	-5.7604	-6.60313	-5.68323	-5.99969	-5.35129	-2.99444	-6.08407	-5.84174	-5.47442	-5.92043	-6.31589	-6.7411	-5.31605	-5.44524	-5.47442	-6.42285	-5.80195	-6.36859	-4.99991	-5.54485	-6.04227	-6.04227	-4.74024	-4.69807	-5.21639	-6.81774	-8.08771	-5.18863	-5.3803	-8.9573	-5.31605	-6.98945	-5.68323	-6.17232	-5.68323	-4.38915	-5.61514	-5.0531
PAXBP1@hsa-miR-137@7mer-1a	PAXBP1	hsa-miR-137	7mer-1a	-4.37277	-8.08771	-4.20177	-2.74512	-7.82491	-6.48066	-5.99969	-6.7411	-5.95969	-6.12762	-5.7604	-6.17232	-4.24825	-7.82491	-8.08771	-6.08407	-5.99969	-4.99991	-8.08771	-6.08407	-6.98945	-5.41244	-6.04227	-5.28334	-5.24874	-3.73467	-5.84174	-6.08407	-7.45558	-5.58079	-6.81774	-6.17232	-5.02631	-6.36859	-7.62227	-7.19488	-4.81065	-5.80195	-7.82491	-7.19488	-8.08771	-8.49924	-5.72304	-5.84174	-8.47389	-8.51622	-8.08771	-5.54485	-6.7411	-8.52415	-7.82491	-7.82491	-7.08751	-7.82491	-8.52537	-7.45558	-4.6763	-3.64449	-5.72304	-5.92043	-5.88149	-5.72304	-6.08407	-6.04227	-7.19488	-5.3803	-5.58079	-3.92749	-5.3803	-5.16107	-5.84174	-5.68323	-4.95209	-7.19488	-8.47317	-5.68323	-5.7604	-5.99969	-5.58079	-6.31589	-6.08407	-5.31605	-6.89997	-5.21639	-5.84174	-6.7411	-5.47442	-6.48066	-6.98945	-5.72304	-5.41244	-5.3803	-5.95969	-5.54485	-6.04227	-6.04227	-5.44524	-4.69807	-5.68323	-6.81774	-6.08407	-6.36859	-5.28334	-8.9573	-6.42285	-5.61514	-6.89997	-6.17232	-5.68323	-4.38915	-6.21741	-5.0531
PAXBP1@hsa-miR-145-5p@7mer-1a	PAXBP1	hsa-miR-145-5p	7mer-1a	-5.24874	-8.08771	-6.31589	-5.3803	-7.82491	-4.69807	-5.99969	-6.7411	-5.95969	-7.19488	-5.7604	-6.17232	-5.13441	-5.3803	-5.61514	-7.19488	-8.63204	-8.08771	-8.08771	-4.74024	-5.31605	-5.41244	-6.04227	-7.19488	-6.7411	-4.15909	-5.61514	-8.52263	-7.45558	-7.62227	-6.81774	-4.99991	-7.45558	-6.36859	-7.62227	-7.19488	-6.60313	-8.08771	-7.82491	-7.19488	-8.08771	-8.49924	-6.04227	-6.17232	-5.24874	-8.51622	-8.08771	-5.54485	-6.7411	-6.21741	-7.82491	-7.82491	-7.08751	-7.82491	-8.52537	-5.80195	-4.6763	-5.0531	-6.12762	-5.92043	-5.88149	-5.72304	-5.61514	-6.04227	-7.19488	-6.04227	-6.48066	-5.99969	-5.3803	-5.16107	-5.84174	-5.68323	-7.19488	-7.19488	-8.47317	-5.68323	-6.12762	-5.99969	-5.58079	-5.47442	-6.08407	-5.16107	-6.89997	-5.92043	-5.58079	-5.61514	-6.08407	-6.48066	-6.98945	-6.42285	-7.62227	-6.36859	-5.95969	-5.54485	-6.04227	-6.04227	-6.98945	-4.69807	-6.48066	-5.80195	-8.08771	-6.36859	-5.68323	-8.9573	-6.42285	-6.98945	-6.89997	-3.58302	-5.68323	-4.38915	-6.21741	-5.0531
PAXBP1@hsa-miR-153-3p@7mer-1a	PAXBP1	hsa-miR-153-3p	7mer-1a	-5.24874	-8.08771	-6.31589	-2.94406	-7.82491	-6.48066	-5.88149	-6.7411	-5.95969	-7.19488	-6.81774	-5.0531	-5.13441	-7.82491	-8.08771	-5.88149	-8.63204	-8.08771	-8.08771	-6.08407	-5.31605	-5.95969	-6.04227	-5.28334	-6.7411	-4.50849	-5.84174	-8.52263	-7.45558	-7.62227	-6.81774	-6.17232	-7.45558	-6.36859	-7.62227	-4.32542	-6.60313	-8.08771	-7.82491	-4.63987	-4.40656	-5.24874	-8.50325	-8.4865	-5.80195	-6.12762	-8.08771	-4.87996	-6.7411	-6.21741	-6.36859	-7.82491	-7.08751	-7.82491	-8.52537	-7.45558	-4.6763	-5.0531	-6.12762	-5.92043	-5.65191	-5.72304	-6.08407	-6.04227	-7.19488	-5.3803	-6.48066	-3.92749	-3.95369	-5.16107	-5.58079	-5.35129	-7.19488	-7.19488	-8.47317	-6.60313	-5.61514	-5.99969	-5.41244	-6.31589	-6.08407	-5.31605	-6.89997	-5.92043	-6.31589	-5.13441	-5.31605	-6.48066	-6.98945	-6.42285	-7.62227	-6.36859	-5.95969	-5.54485	-6.04227	-5.61514	-6.98945	-7.62227	-6.48066	-5.58079	-8.08771	-6.36859	-8.08771	-6.48066	-6.42285	-6.98945	-5.68323	-3.04146	-5.68323	-4.38915	-6.21741	-5.0531
PAXBP1@hsa-miR-155-5p@8mer	PAXBP1	hsa-miR-155-5p	8mer	-5.24874	-8.08771	-6.31589	-5.3803	-7.82491	-6.48066	-5.99969	-6.7411	-5.95969	-7.19488	-6.81774	-6.17232	-5.13441	-7.82491	-8.08771	-7.19488	-8.63204	-8.08771	-8.08771	-6.08407	-6.98945	-5.95969	-6.04227	-7.19488	-6.7411	-7.62227	-7.82491	-8.52263	-7.45558	-7.62227	-6.81774	-6.17232	-7.45558	-6.36859	-7.62227	-7.19488	-6.60313	-8.08771	-7.82491	-7.19488	-8.08771	-8.49924	-8.50325	-8.4865	-8.47389	-8.51622	-8.08771	-8.73535	-6.7411	-8.52415	-7.82491	-7.82491	-7.08751	-7.82491	-8.52537	-7.45558	-4.6763	-5.0531	-6.12762	-5.92043	-5.88149	-5.72304	-6.08407	-6.04227	-7.19488	-6.04227	-6.48066	-5.99969	-5.3803	-5.16107	-5.84174	-5.68323	-7.19488	-7.19488	-8.47317	-6.60313	-6.12762	-5.99969	-5.92043	-6.31589	-6.08407	-5.84174	-6.89997	-5.92043	-6.31589	-6.7411	-6.08407	-6.48066	-6.98945	-6.42285	-7.62227	-6.36859	-5.95969	-5.54485	-6.04227	-6.04227	-6.98945	-7.62227	-6.48066	-6.81774	-8.08771	-6.36859	-8.08771	-8.9573	-6.42285	-6.98945	-6.89997	-6.17232	-5.68323	-4.38915	-6.21741	-5.0531
PAXBP1@hsa-miR-199a-5p@8mer	PAXBP1	hsa-miR-199a-5p	8mer	-4.37277	-8.08771	-6.31589	-5.3803	-7.82491	-6.48066	-5.88149	-5.35129	-5.95969	-7.19488	-6.81774	-6.17232	-5.13441	-7.82491	-8.08771	-7.19488	-8.63204	-8.08771	-8.08771	-6.08407	-6.98945	-5.95969	-6.04227	-7.19488	-6.7411	-7.62227	-7.82491	-6.08407	-7.45558	-7.62227	-6.81774	-6.17232	-7.45558	-6.36859	-7.62227	-7.19488	-6.60313	-8.08771	-7.82491	-4.63987	-8.08771	-8.49924	-8.50325	-8.4865	-8.47389	-8.51622	-8.08771	-8.73535	-6.7411	-8.52415	-7.82491	-7.82491	-7.08751	-7.82491	-8.52537	-7.45558	-4.6763	-5.0531	-6.12762	-5.92043	-5.88149	-3.82636	-6.08407	-6.04227	-7.19488	-6.04227	-6.48066	-5.99969	-5.3803	-5.16107	-5.84174	-5.68323	-7.19488	-7.19488	-8.47317	-6.60313	-6.12762	-5.99969	-5.92043	-6.31589	-6.08407	-5.31605	-6.89997	-5.92043	-6.31589	-6.7411	-6.08407	-6.48066	-6.98945	-6.42285	-7.62227	-6.36859	-5.95969	-5.54485	-6.04227	-6.04227	-6.98945	-7.62227	-5.68323	-6.81774	-8.08771	-6.36859	-8.08771	-8.9573	-6.42285	-6.98945	-6.89997	-6.17232	-5.68323	-4.38915	-6.21741	-5.0531
PAXBP1@hsa-miR-25-3p@7mer-1a	PAXBP1	hsa-miR-25-3p	7mer-1a	-5.24874	-8.08771	-4.20177	-3.44791	-7.82491	-4.69807	-5.99969	-6.7411	-5.95969	-7.19488	-6.81774	-6.17232	-5.13441	-7.82491	-8.08771	-7.19488	-8.63204	-8.08771	-5.50715	-6.08407	-6.98945	-5.95969	-6.04227	-7.19488	-6.7411	-7.62227	-5.84174	-8.52263	-7.45558	-7.62227	-6.81774	-6.17232	-7.45558	-3.49434	-7.62227	-7.19488	-6.60313	-8.08771	-7.82491	-4.63987	-8.08771	-8.49924	-5.72304	-6.17232	-5.80195	-8.51622	-8.08771	-5.54485	-6.7411	-5.50715	-5.84174	-7.82491	-7.08751	-7.82491	-8.52537	-7.45558	-4.6763	-5.0531	-6.12762	-5.92043	-5.88149	-5.72304	-5.47442	-5.54485	-7.19488	-6.04227	-6.48066	-3.92749	-5.3803	-5.16107	-5.84174	-5.68323	-4.23322	-7.19488	-8.47317	-6.60313	-6.12762	-5.99969	-5.92043	-6.31589	-6.08407	-5.84174	-6.89997	-5.21639	-6.31589	-6.7411	-5.21639	-6.48066	-6.98945	-5.72304	-5.80195	-6.36859	-5.95969	-5.54485	-5.31605	-6.04227	-6.98945	-7.62227	-6.48066	-6.81774	-8.08771	-6.36859	-8.08771	-6.48066	-6.42285	-6.98945	-6.89997	-6.17232	-5.68323	-4.38915	-6.21741	-5.0531
PAXBP1@hsa-miR-299-3p@8mer	PAXBP1	hsa-miR-299-3p	8mer	-5.24874	-8.08771	-6.31589	-5.3803	-7.82491	-6.48066	-5.99969	-6.7411	-5.95969	-7.19488	-6.81774	-6.17232	-5.13441	-7.82491	-8.08771	-7.19488	-8.63204	-8.08771	-8.08771	-6.08407	-6.98945	-5.95969	-6.04227	-7.19488	-6.7411	-7.62227	-7.82491	-8.52263	-7.45558	-7.62227	-6.81774	-6.17232	-7.45558	-6.36859	-7.62227	-7.19488	-6.60313	-8.08771	-7.82491	-7.19488	-8.08771	-5.24874	-8.50325	-8.4865	-8.47389	-8.51622	-8.08771	-8.73535	-6.7411	-8.52415	-7.82491	-7.82491	-7.08751	-7.82491	-8.52537	-7.45558	-4.6763	-5.0531	-6.12762	-5.92043	-5.88149	-5.72304	-6.08407	-6.04227	-7.19488	-6.04227	-6.48066	-5.99969	-5.3803	-5.16107	-5.84174	-5.68323	-7.19488	-7.19488	-8.47317	-6.60313	-6.12762	-5.99969	-5.92043	-6.31589	-6.08407	-5.84174	-6.89997	-5.92043	-6.31589	-6.7411	-6.08407	-6.48066	-6.98945	-6.42285	-7.62227	-6.36859	-5.95969	-5.54485	-6.04227	-6.04227	-6.98945	-7.62227	-6.48066	-6.81774	-8.08771	-6.36859	-8.08771	-8.9573	-6.42285	-6.98945	-6.89997	-6.17232	-5.68323	-4.38915	-6.21741	-5.0531
PAXBP1@hsa-miR-30e-5p@7mer-m8	PAXBP1	hsa-miR-30e-5p	7mer-m8	-4.00644	-5.58079	-2.23408	-2.62788	-4.20177	-3.76967	-5.65191	-6.7411	-3.2633	-5.80195	-5.7604	-5.21639	-5.13441	-5.16107	-4.71664	-7.19488	-5.88149	-5.61514	-4.43876	-3.28084	-4.8312	-5.95969	-5.28334	-5.28334	-4.76625	-7.62227	-4.95209	-5.84174	-5.47442	-5.58079	-6.04227	-4.99991	-5.44524	-4.59924	-4.74024	-7.19488	-6.60313	-5.18863	-5.41244	-3.35222	-8.08771	-8.49924	-4.50849	-5.80195	-5.0531	-6.12762	-4.18775	-4.50849	-6.7411	-5.18863	-4.99991	-7.82491	-4.81065	-5.13441	-5.13441	-4.56202	-4.6763	-3.64449	-6.12762	-5.92043	-5.24874	-3.19837	-4.97545	-6.04227	-4.43876	-5.18863	-6.48066	-3.5629	-3.95369	-5.16107	-5.21639	-3.68826	-4.54526	-5.18863	-5.31605	-5.58079	-5.7604	-5.0531	-5.0531	-2.65449	-5.72304	-5.16107	-4.99991	-4.56202	-5.31605	-4.99991	-5.13441	-6.48066	-4.92447	-5.72304	-4.71664	-6.36859	-5.95969	-4.56202	-4.95209	-5.35129	-5.24874	-3.91527	-4.95209	-5.80195	-5.65191	-5.44524	-5.21639	-4.26294	-5.65191	-6.98945	-5.68323	-3.04146	-5.35129	-3.34429	-5.61514	-5.0531
PAXBP1@hsa-miR-448@8mer	PAXBP1	hsa-miR-448	8mer	-5.24874	-8.08771	-6.31589	-5.3803	-7.82491	-6.48066	-5.99969	-6.7411	-5.95969	-7.19488	-6.81774	-6.17232	-5.13441	-7.82491	-8.08771	-7.19488	-8.63204	-8.08771	-5.50715	-6.08407	-6.98945	-5.95969	-5.28334	-7.19488	-6.7411	-7.62227	-7.82491	-8.52263	-7.45558	-7.62227	-6.81774	-6.17232	-7.45558	-6.36859	-7.62227	-7.19488	-6.60313	-8.08771	-7.82491	-7.19488	-8.08771	-8.49924	-8.50325	-8.4865	-8.47389	-8.51622	-8.08771	-8.73535	-6.7411	-8.52415	-7.82491	-7.82491	-7.08751	-7.82491	-8.52537	-7.45558	-4.6763	-5.0531	-6.12762	-5.92043	-5.88149	-5.72304	-6.08407	-6.04227	-7.19488	-6.04227	-6.48066	-5.99969	-5.3803	-5.16107	-5.84174	-5.68323	-7.19488	-7.19488	-8.47317	-5.84174	-6.12762	-5.99969	-5.92043	-6.31589	-6.08407	-5.31605	-6.89997	-5.92043	-6.31589	-6.7411	-5.31605	-6.48066	-5.58079	-6.42285	-7.62227	-6.36859	-5.95969	-5.54485	-6.04227	-6.04227	-5.44524	-7.62227	-6.48066	-6.81774	-8.08771	-6.36859	-8.08771	-8.9573	-6.42285	-6.98945	-6.89997	-6.17232	-5.68323	-4.38915	-6.21741	-5.0531
PAXBP1@hsa-miR-496.2@7mer-1a	PAXBP1	hsa-miR-496.2	7mer-1a	-5.24874	-8.08771	-6.31589	-5.3803	-7.82491	-6.48066	-5.99969	-6.7411	-5.95969	-7.19488	-6.81774	-6.17232	-5.13441	-7.82491	-8.08771	-7.19488	-8.63204	-8.08771	-8.08771	-6.08407	-6.98945	-5.95969	-6.04227	-7.19488	-6.7411	-7.62227	-7.82491	-8.52263	-7.45558	-7.62227	-6.81774	-6.17232	-7.45558	-6.36859	-7.62227	-7.19488	-6.60313	-8.08771	-7.82491	-7.19488	-8.08771	-8.49924	-8.50325	-8.4865	-8.47389	-8.51622	-8.08771	-8.73535	-6.7411	-8.52415	-7.82491	-7.82491	-7.08751	-7.82491	-8.52537	-7.45558	-4.6763	-5.0531	-6.12762	-5.92043	-5.88149	-5.72304	-6.08407	-6.04227	-7.19488	-6.04227	-6.48066	-5.99969	-5.3803	-5.16107	-5.84174	-5.68323	-7.19488	-7.19488	-8.47317	-6.60313	-6.12762	-5.99969	-5.92043	-6.31589	-6.08407	-5.84174	-6.89997	-5.92043	-6.31589	-6.7411	-6.08407	-6.48066	-6.98945	-6.42285	-7.62227	-6.36859	-5.95969	-5.54485	-6.04227	-6.04227	-6.98945	-7.62227	-6.48066	-6.81774	-8.08771	-6.36859	-8.08771	-8.9573	-6.42285	-6.98945	-6.89997	-6.17232	-5.68323	-4.38915	-6.21741	-5.0531
PAXBP1@hsa-miR-582-5p@8mer	PAXBP1	hsa-miR-582-5p	8mer	-5.24874	-8.08771	-6.31589	-5.3803	-7.82491	-6.48066	-5.99969	-6.7411	-5.95969	-7.19488	-6.81774	-6.17232	-5.13441	-7.82491	-8.08771	-7.19488	-8.63204	-8.08771	-8.08771	-6.08407	-6.98945	-5.95969	-6.04227	-7.19488	-6.7411	-7.62227	-7.82491	-8.52263	-7.45558	-7.62227	-6.81774	-6.17232	-7.45558	-6.36859	-7.62227	-7.19488	-6.60313	-8.08771	-7.82491	-7.19488	-8.08771	-8.49924	-8.50325	-8.4865	-8.47389	-8.51622	-8.08771	-8.73535	-6.7411	-8.52415	-7.82491	-7.82491	-7.08751	-7.82491	-8.52537	-7.45558	-4.6763	-5.0531	-6.12762	-5.92043	-5.88149	-5.72304	-6.08407	-6.04227	-7.19488	-6.04227	-6.48066	-5.99969	-5.3803	-5.16107	-5.84174	-5.68323	-7.19488	-7.19488	-8.47317	-6.60313	-6.12762	-5.99969	-5.92043	-6.31589	-6.08407	-5.84174	-6.89997	-5.92043	-6.31589	-6.7411	-6.08407	-6.48066	-6.98945	-6.42285	-7.62227	-6.36859	-5.95969	-5.54485	-6.04227	-6.04227	-6.98945	-7.62227	-6.48066	-6.81774	-8.08771	-6.36859	-8.08771	-8.9573	-6.42285	-6.98945	-6.89997	-6.17232	-5.68323	-4.38915	-6.21741	-5.0531
PAXIP1-AS2@hsa-miR-670-3p@8mer	PAXIP1-AS2	hsa-miR-670-3p	8mer	-6.89997	-8.08771	-8.08771	-6.48066	-8.08771	-8.08771	-7.82491	-7.19488	-7.82491	-7.82491	-8.59799	-7.19488	-6.81774	-8.08771	-7.82491	-8.46604	-8.51239	-8.49454	-8.65251	-8.08771	-7.82491	-8.47387	-8.08771	-7.82491	-8.08771	-7.82491	-8.52924	-8.58008	-7.82491	-8.08771	-6.08407	-7.82491	-8.08771	-6.66999	-7.62227	-8.46974	-7.45558	-8.08771	-7.82491	-6.81774	-4.6763	-7.19488	-7.19488	-6.98945	-8.08771	-8.50982	-8.08771	-8.51216	-7.82491	-7.82491	-7.45558	-7.45558	-7.82491	-7.82491	-8.58491	-8.48495	-6.7411	-6.26491	-8.08771	-7.62227	-8.08771	-5.95969	-7.31638	-8.48811	-8.49926	-7.31638	-7.31638	-6.81774	-7.19488	-5.95969	-8.08771	-8.08771	-7.62227	-8.5138	-8.56574	-8.51513	-7.82491	-8.49573	-7.62227	-8.59548	-8.57824	-7.31638	-8.46167	-7.82491	-8.4696	-8.46286	-7.08751	-8.56722	-7.82491	-7.45558	-8.50567	-8.08771	-7.82491	-6.04227	-7.82491	-8.51221	-7.82491	-7.31638	-7.08751	-8.08771	-8.50528	-8.49202	-8.4958	-7.19488	-8.4703	-6.42285	-8.08771	-7.19488	-7.08751	-5.7604	-8.47073	-6.42285
PAXIP1@hsa-miR-369-3p@8mer	PAXIP1	hsa-miR-369-3p	8mer	-4.14538	-5.0531	-2.5003	-9.20837	-4.90247	-5.50715	-5.92043	-4.97545	-5.31605	-5.7604	-8.62814	-5.61514	-4.04882	-5.58079	-5.44524	-6.12762	-7.82491	-5.65191	-6.17232	-4.8312	-5.13441	-4.95209	-4.87996	-4.85625	-5.0531	-3.68826	-5.61514	-7.82491	-6.26491	-5.02631	-6.42285	-5.0796	-5.95969	-4.74024	-4.43876	-4.95209	-4.59924	-5.99969	-5.47442	-3.58302	-5.50715	-4.95209	-6.89997	-5.72304	-5.54485	-6.12762	-6.17232	-8.64951	-6.66999	-5.21639	-6.17232	-5.47442	-5.54485	-4.8312	-5.24874	-4.52515	-4.69807	-8.08771	-6.12762	-5.99969	-5.80195	-5.72304	-5.58079	-5.7604	-7.82491	-4.8312	-5.72304	-6.66999	-8.63822	-5.0796	-5.99969	-5.3803	-5.65191	-5.54485	-5.31605	-5.92043	-5.92043	-5.54485	-5.72304	-5.84174	-5.84174	-8.48	-5.41244	-5.21639	-6.04227	-5.54485	-6.08407	-5.7604	-5.61514	-5.99969	-5.44524	-7.62227	-5.80195	-4.69807	-5.44524	-5.84174	-6.08407	-4.69807	-5.58079	-5.84174	-5.95969	-5.65191	-5.3803	-9.12079	-5.80195	-5.68323	-5.84174	-8.70337	-5.54485	-4.76625	-5.68323	-3.59329
PAXIP1@hsa-miR-670-3p@8mer	PAXIP1	hsa-miR-670-3p	8mer	-4.14538	-6.48066	-3.61323	-9.20837	-4.90247	-5.50715	-5.92043	-5.47442	-5.31605	-6.31589	-5.50715	-5.61514	-4.04882	-6.89997	-5.88149	-6.12762	-7.82491	-5.65191	-6.17232	-4.8312	-6.7411	-5.68323	-4.87996	-5.44524	-5.0531	-7.19488	-5.88149	-6.04227	-6.26491	-5.84174	-5.95969	-5.0796	-5.95969	-5.50715	-7.19488	-4.95209	-5.3803	-9.1742	-5.47442	-4.69807	-4.42311	-5.50715	-6.89997	-5.72304	-6.60313	-6.12762	-6.17232	-8.64951	-6.66999	-6.36859	-8.08771	-5.47442	-5.54485	-6.60313	-6.36859	-5.88149	-4.69807	-8.08771	-6.12762	-5.99969	-5.80195	-5.72304	-5.88149	-5.7604	-5.72304	-5.80195	-5.72304	-6.66999	-8.63822	-5.0796	-5.99969	-5.3803	-5.65191	-8.46653	-5.80195	-5.92043	-5.68323	-5.54485	-5.72304	-5.84174	-5.84174	-5.47442	-5.95969	-5.21639	-6.04227	-5.7604	-6.08407	-5.7604	-5.61514	-5.47442	-5.80195	-7.62227	-5.80195	-5.50715	-5.44524	-5.84174	-6.08407	-8.92945	-5.84174	-7.19488	-8.08771	-5.65191	-5.99969	-9.12079	-6.26491	-9.06394	-8.68212	-8.70337	-5.54485	-4.76625	-7.62227	-8.08771
PBOV1@hsa-miR-431-5p@8mer	PBOV1	hsa-miR-431-5p	8mer	-5.7604	-6.48066	-6.66999	-5.35129	-6.04227	-6.26491	-7.08751	-6.17232	-6.36859	-7.08751	-6.81774	-6.7411	-5.80195	-7.62227	-6.21741	-7.19488	-7.31638	-6.89997	-7.19488	-6.36859	-6.60313	-7.31638	-6.31589	-6.60313	-7.31638	-6.12762	-7.82491	-7.62227	-7.19488	-7.08751	-8.08771	-6.17232	-7.45558	-6.26491	-6.81774	-7.19488	-6.60313	-7.31638	-6.36859	-5.58079	-7.31638	-7.08751	-6.89997	-6.98945	-7.31638	-8.46647	-5.88149	-6.66999	-6.42285	-6.48066	-8.08771	-6.98945	-6.48066	-7.19488	-7.82491	-6.98945	-6.04227	-5.21639	-8.47984	-6.81774	-7.08751	-6.36859	-6.60313	-6.48066	-7.82491	-7.31638	-6.98945	-6.81774	-6.81774	-6.48066	-6.98945	-6.89997	-6.42285	-7.45558	-7.19488	-8.08771	-7.31638	-6.81774	-6.98945	-7.19488	-8.49019	-6.7411	-7.31638	-6.7411	-6.7411	-7.19488	-8.46626	-6.89997	-7.31638	-6.89997	-7.62227	-7.45558	-6.98945	-6.12762	-7.45558	-7.82491	-7.19488	-6.60313	-8.47057	-6.54047	-8.08771	-6.66999	-8.08771	-7.08751	-7.31638	-6.48066	-8.08771	-6.89997	-6.89997	-5.65191	-8.48536	-7.45558
PBRM1@hsa-miR-101-3p.1@7mer-1a	PBRM1	hsa-miR-101-3p.1	7mer-1a	-2.61555	-4.95209	-2.44814	-3.40408	-3.92749	-4.06168	-5.41244	-4.81065	-4.40656	-5.95969	-5.65191	-5.0796	-3.06499	-5.35129	-5.58079	-7.19488	-6.7411	-4.97545	-3.46683	-5.84174	-6.12762	-4.65852	-6.04227	-5.10866	-4.92447	-3.42106	-5.44524	-5.80195	-5.24874	-4.99991	-6.81774	-4.74024	-5.31605	-4.8312	-4.30895	-4.92447	-3.61323	-4.90247	-5.10866	-3.02056	-4.56202	-5.24874	-5.41244	-5.68323	-4.85625	-5.0531	-4.38915	-4.45657	-5.88149	-5.02631	-5.47442	-4.97545	-5.99969	-4.3579	-4.47352	-5.13441	-3.15714	-3.60306	-5.16107	-5.24874	-5.3803	-2.6809	-5.50715	-5.28334	-5.65191	-4.99991	-5.31605	-2.92493	-4.69807	-3.73467	-5.31605	-5.21639	-5.50715	-5.3803	-4.59924	-5.35129	-5.50715	-6.26491	-5.13441	-5.28334	-5.13441	-5.02631	-5.65191	-4.81065	-5.3803	-5.35129	-5.3803	-4.95209	-5.0796	-5.61514	-5.0796	-5.13441	-5.54485	-5.21639	-5.31605	-5.35129	-5.0531	-3.4573	-5.10866	-5.80195	-5.61514	-5.18863	-5.16107	-5.54485	-5.3803	-4.95209	-5.44524	-3.64449	-5.41244	-5.0796	-5.61514	-3.38674
PBRM1@hsa-miR-101-3p.2@7mer-m8	PBRM1	hsa-miR-101-3p.2	7mer-m8	-2.82596	-4.23322	-2.37056	-2.71299	-2.84157	-3.44791	-5.24874	-5.28334	-4.40656	-5.50715	-5.31605	-4.21579	-5.54485	-4.59924	-5.18863	-5.16107	-6.7411	-2.88496	-2.81059	-3.4573	-3.54209	-4.97545	-4.58162	-5.10866	-4.6763	-2.98418	-5.44524	-5.13441	-5.13441	-4.92447	-5.88149	-4.20177	-4.74024	-4.49126	-3.85027	-4.42311	-4.06168	-4.29369	-3.39517	-3.16976	-3.19837	-4.52515	-6.98945	-5.65191	-4.13114	-4.8312	-3.63461	-4.01964	-4.74024	-4.23322	-5.21639	-4.97545	-3.49434	-3.62341	-4.21579	-6.54047	-4.13114	-3.28084	-5.16107	-5.24874	-5.31605	-2.4662	-4.74024	-4.87996	-5.3803	-4.49126	-5.31605	-2.41663	-2.97341	-3.73467	-6.26491	-4.74024	-4.71664	-5.13441	-4.40656	-5.47442	-5.50715	-4.58162	-5.31605	-5.47442	-5.13441	-5.0796	-5.24874	-5.21639	-5.24874	-4.99991	-4.76625	-4.95209	-5.0796	-5.16107	-4.6763	-5.28334	-5.54485	-4.6763	-4.8312	-5.28334	-4.92447	-3.18981	-5.10866	-5.3803	-5.16107	-4.95209	-5.10866	-4.95209	-5.3803	-3.96626	-5.0531	-2.46052	-5.0531	-3.48535	-5.16107	-2.88919
PBRM1@hsa-miR-1306-5p@8mer	PBRM1	hsa-miR-1306-5p	8mer	-2.38742	-2.80687	-2.03454	-2.18973	-2.3162	-2.09874	-4.92447	-3.68826	-3.74627	-4.95209	-5.31605	-2.78093	-2.81825	-3.20519	-4.21579	-5.16107	-3.95369	-2.16577	-2.3889	-3.18981	-2.87277	-4.24825	-4.38915	-2.94872	-4.07451	-2.09085	-4.49126	-3.42106	-3.61323	-4.10189	-4.34105	-2.29886	-3.46683	-4.23322	-4.92447	-2.65181	-2.48059	-2.9026	-2.24322	-2.42333	-3.19837	-4.52515	-2.68645	-4.99991	-3.8031	-4.1177	-2.37514	-2.46964	-3.82636	-2.84568	-4.40656	-4.00644	-2.4567	-3.8031	-3.36899	-4.43876	-2.10784	-2.33822	-4.74024	-4.65852	-5.02631	-2.4662	-4.45657	-4.69807	-4.92447	-4.3579	-3.78098	-2.17492	-2.02222	-3.43911	-2.27132	-3.5525	-3.8885	-4.92447	-4.50849	-4.97545	-5.0796	-4.49126	-4.32542	-3.96626	-4.87996	-4.18775	-4.81065	-4.29369	-4.37277	-3.93957	-4.29369	-3.58302	-4.40656	-5.0796	-4.07451	-3.8885	-4.13114	-3.86204	-4.3579	-3.91527	-4.23322	-2.55607	-4.69807	-4.78963	-4.61785	-5.18863	-4.61785	-3.35222	-4.58162	-2.669	-5.0531	-2.46052	-4.59924	-2.48447	-4.29369	-2.31215
PBRM1@hsa-miR-140-5p@7mer-m8	PBRM1	hsa-miR-140-5p	7mer-m8	0.306829	-0.288162	-0.0739785	-0.611665	-0.450357	-0.441353	-0.703224	-1.1843	-0.323568	-1.02301	-0.763779	-0.0803411	-0.500247	-0.381584	-1.18956	-0.523396	-1.02121	-0.0620158	-0.600936	0.057026	-0.390604	-0.305678	-1.27666	-1.23709	-0.851191	-0.630848	-0.479616	-0.757588	-0.700094	-0.748522	-0.75786	0.158241	-0.393609	-1.21119	-1.31278	-0.34477	-1.163	-0.494466	-0.889076	0.0297591	-0.768917	-1.00006	0.0695989	-0.316152	-0.714456	-0.559893	-0.798902	-0.78232	-0.795744	-0.0212814	-0.422482	-0.557251	-0.876477	-0.981424	-0.838834	-1.49107	0.338317	-0.494167	-0.450652	-0.813569	-0.547037	-0.259395	-1.00882	-0.877881	-0.481633	-1.3195	-0.87817	-0.000731441	0.120631	-0.736642	-0.587345	0.039169	-0.700676	-0.552407	-0.686456	-0.401436	-0.357476	-0.981424	-0.766437	0.0474928	-0.171447	-0.573343	-0.873595	0.0226914	-0.292912	-0.783988	-0.46442	-0.12295	-0.327867	-0.465913	-0.381289	-1.34019	-0.513292	-0.960873	-0.560175	-0.657217	-0.518498	-0.645203	-0.632556	-0.829499	-0.360517	-1.30045	-0.307213	-0.982578	-0.803142	-0.238452	-0.835414	-0.158308	-0.334002	-0.420695	-0.226714	-0.627153
PBRM1@hsa-miR-142-5p@7mer-m8	PBRM1	hsa-miR-142-5p	7mer-m8	-5.35129	-7.45558	-5.3803	-5.24874	-5.54485	-6.31589	-6.60313	-6.26491	-5.58079	-6.48066	-6.21741	-6.36859	-5.54485	-6.66999	-6.21741	-7.19488	-6.7411	-6.89997	-5.84174	-5.84174	-6.12762	-5.99969	-6.04227	-6.31589	-5.84174	-5.88149	-7.31638	-6.98945	-6.60313	-6.89997	-6.81774	-5.72304	-6.54047	-5.68323	-6.04227	-5.92043	-5.72304	-6.60313	-6.7411	-5.41244	-6.26491	-8.47195	-6.98945	-7.31638	-6.81774	-7.82491	-6.36859	-6.66999	-5.88149	-8.08771	-7.82491	-6.98945	-5.99969	-6.31589	-6.89997	-6.54047	-4.97545	-4.92447	-6.48066	-6.12762	-6.17232	-6.31589	-6.48066	-6.26491	-6.54047	-6.36859	-6.21741	-5.99969	-6.81774	-5.95969	-6.26491	-6.21741	-5.50715	-6.60313	-6.7411	-6.60313	-6.31589	-6.26491	-7.62227	-6.31589	-6.89997	-6.31589	-6.89997	-6.42285	-6.98945	-6.66999	-7.45558	-6.26491	-5.95969	-6.60313	-7.19488	-6.7411	-6.21741	-5.99969	-6.04227	-6.31589	-6.12762	-5.84174	-7.31638	-7.19488	-6.98945	-6.36859	-6.98945	-6.7411	-6.7411	-6.98945	-6.81774	-6.48066	-5.95969	-5.0796	-7.62227	-5.7604
PBRM1@hsa-miR-144-3p@7mer-1a	PBRM1	hsa-miR-144-3p	7mer-1a	0.851253	0.0435109	0.256782	-0.474096	-0.181648	-0.288802	-0.660681	-0.837715	-0.276397	-0.966116	-0.432808	0.0266222	-0.0171648	-0.0411347	-0.836854	-0.296962	-0.946178	0.11625	-0.416541	0.233462	-0.232392	-0.160679	-1.33983	-0.772004	-0.851191	-0.400508	-0.468544	-0.916866	-0.476132	-0.418611	-0.743149	0.194006	-0.202176	-1.06091	-0.902599	0.226046	-0.895287	-0.34288	-0.665753	0.120631	-0.626303	-0.643506	0.2713	-0.253067	-0.537205	-0.347167	-0.671212	-0.729387	-0.766706	0.288927	-0.398124	-0.227029	-0.447128	-0.677572	-0.416541	-1.52286	0.542035	-0.192675	0.0181174	-0.380387	-0.679447	0.0519309	-0.827475	-0.522263	-0.114267	-0.871531	-0.485111	0.134586	0.464099	-0.604826	-0.479325	0.484877	-0.563315	-0.514153	-0.272247	-0.0543346	-0.585388	-1.0495	-0.421882	0.22332	-0.0515968	-0.291984	-0.604826	0.48401	-0.370747	-0.324497	-0.438703	0.341625	-0.239663	-0.0664256	-0.252071	-0.796296	-0.338984	-0.935217	-0.376495	-0.333693	-0.538907	-0.466482	-0.540127	-0.829499	-0.183958	-0.666606	-0.0701681	-0.993229	-0.632856	-0.106181	-0.69918	0.175892	-0.301966	-0.306615	-0.00913552	-0.381584
PBRM1@hsa-miR-199a-5p@7mer-1a	PBRM1	hsa-miR-199a-5p	7mer-1a	-1.95441	-5.58079	-2.03454	-2.30937	-2.6921	-2.33969	-4.69807	-3.68826	-2.62788	-5.35129	-4.26294	-3.8385	-2.28131	-4.1177	-4.65852	-4.32542	-6.7411	-2.45149	-2.68645	-2.7888	-3.16976	-4.24825	-4.58162	-3.81476	-4.07451	-2.84938	-5.0796	-4.87996	-3.86204	-4.99991	-4.58162	-2.85332	-4.58162	-4.23322	-4.10189	-2.90672	-3.90269	-4.49126	-2.34442	-2.71943	-3.41282	-4.34105	-2.97341	-5.0531	-3.7015	-4.6763	-3.37768	-4.01964	-4.17326	-2.84568	-4.26294	-4.21579	-2.79967	-3.62341	-3.52229	-4.71664	-2.31364	-2.4662	-4.37277	-4.78963	-4.76625	-2.44093	-4.23322	-5.0531	-4.26294	-4.32542	-4.24825	-2.52472	-2.86101	-4.3579	-4.50849	-3.8385	-4.38915	-5.0796	-4.50849	-4.8312	-4.99991	-3.61323	-4.43876	-4.97545	-4.87996	-4.95209	-4.8312	-2.78508	-4.32542	-4.63987	-4.38915	-3.58302	-4.58162	-5.0796	-3.82636	-3.68826	-4.8312	-4.20177	-4.56202	-4.81065	-5.0531	-3.18981	-5.0531	-5.21639	-5.10866	-4.45657	-4.32542	-4.43876	-4.99991	-3.31136	-4.87996	-2.13285	-2.93448	-3.21263	-3.27246	-3.38674
PBRM1@hsa-miR-21-5p@8mer	PBRM1	hsa-miR-21-5p	8mer	-5.35129	-5.58079	-5.3803	-5.24874	-5.54485	-6.31589	-5.72304	-6.26491	-5.58079	-6.48066	-5.47442	-6.36859	-5.54485	-6.66999	-6.21741	-5.88149	-6.7411	-4.63987	-5.84174	-4.69807	-6.12762	-5.99969	-6.04227	-6.31589	-5.84174	-5.88149	-5.54485	-6.98945	-6.60313	-5.58079	-6.81774	-5.72304	-6.54047	-5.68323	-6.04227	-5.92043	-5.72304	-5.13441	-6.7411	-5.41244	-6.26491	-8.47195	-5.72304	-5.84174	-6.81774	-5.65191	-6.36859	-6.66999	-5.88149	-5.44524	-6.17232	-5.44524	-5.99969	-6.31589	-6.89997	-6.54047	-4.97545	-4.92447	-5.80195	-6.12762	-6.17232	-6.31589	-6.48066	-6.26491	-6.54047	-6.36859	-6.21741	-5.99969	-6.81774	-5.95969	-6.26491	-6.21741	-5.50715	-5.50715	-6.7411	-5.68323	-6.31589	-5.3803	-5.50715	-5.47442	-6.89997	-6.31589	-5.65191	-6.42285	-6.98945	-5.50715	-7.45558	-6.26491	-5.41244	-6.60313	-7.19488	-6.7411	-5.54485	-5.99969	-6.04227	-5.47442	-5.41244	-5.84174	-7.31638	-5.58079	-5.88149	-5.18863	-6.98945	-6.7411	-6.7411	-5.28334	-6.81774	-3.64449	-5.95969	-3.48535	-7.62227	-5.7604
PBRM1@hsa-miR-23a-3p@8mer	PBRM1	hsa-miR-23a-3p	8mer	-3.39517	-4.69807	-3.31136	-2.48629	-3.92749	-4.40656	-5.50715	-4.45657	-5.58079	-5.95969	-4.76625	-5.24874	-5.54485	-4.97545	-5.58079	-5.88149	-5.84174	-3.65527	-2.21449	-3.79184	-3.85027	-4.76625	-6.04227	-4.63987	-5.84174	-3.42106	-5.54485	-5.80195	-5.28334	-5.13441	-6.04227	-4.47352	-4.90247	-4.49126	-4.30895	-4.92447	-4.06168	-3.5525	-3.97841	-3.65527	-3.63461	-4.52515	-5.61514	-5.68323	-4.59924	-5.24874	-4.14538	-4.01964	-3.96626	-4.23322	-5.61514	-4.21579	-3.95369	-4.01964	-4.85625	-4.43876	-2.45501	-3.99138	-5.3803	-4.65852	-5.31605	-3.113	-5.50715	-5.28334	-5.3803	-4.78963	-4.92447	-3.5629	-3.75824	-5.95969	-4.29369	-5.3803	-4.85625	-4.8312	-4.97545	-5.68323	-5.68323	-4.74024	-5.3803	-5.47442	-5.50715	-5.0796	-5.84174	-4.97545	-5.3803	-5.13441	-5.24874	-4.76625	-5.0796	-5.41244	-5.0796	-5.02631	-6.21741	-4.78963	-5.16107	-5.18863	-4.85625	-3.27246	-5.21639	-5.58079	-5.47442	-4.95209	-5.28334	-4.95209	-5.3803	-4.21579	-5.41244	-2.59655	-5.0531	-3.01493	-4.92447	-2.65449
PBRM1@hsa-miR-30b-5p@7mer-1a	PBRM1	hsa-miR-30b-5p	7mer-1a	-5.35129	-7.45558	-5.3803	-5.24874	-5.54485	-6.31589	-6.60313	-6.26491	-5.58079	-6.48066	-6.21741	-6.36859	-5.54485	-6.66999	-6.21741	-7.19488	-6.7411	-6.89997	-5.84174	-5.84174	-6.12762	-5.99969	-6.04227	-6.31589	-5.84174	-5.88149	-7.31638	-6.98945	-6.60313	-6.89997	-6.81774	-5.72304	-6.54047	-5.68323	-6.04227	-5.92043	-5.72304	-6.60313	-6.7411	-5.41244	-6.26491	-8.47195	-6.98945	-7.31638	-6.81774	-7.82491	-6.36859	-6.66999	-5.88149	-8.08771	-7.82491	-6.98945	-5.99969	-6.31589	-6.89997	-6.54047	-4.97545	-4.92447	-6.48066	-6.12762	-6.17232	-6.31589	-6.48066	-6.26491	-6.54047	-6.36859	-6.21741	-5.99969	-6.81774	-5.95969	-6.26491	-6.21741	-5.50715	-6.60313	-6.7411	-6.60313	-6.31589	-6.26491	-7.62227	-6.31589	-6.89997	-6.31589	-6.89997	-6.42285	-6.98945	-6.66999	-7.45558	-6.26491	-5.95969	-6.60313	-7.19488	-6.7411	-6.21741	-5.99969	-6.04227	-6.31589	-6.12762	-5.84174	-7.31638	-7.19488	-6.98945	-6.36859	-6.98945	-6.7411	-6.7411	-6.98945	-6.81774	-6.48066	-5.95969	-5.0796	-7.62227	-5.7604
PBRM1@hsa-miR-30e-5p@7mer-1a	PBRM1	hsa-miR-30e-5p	7mer-1a	-5.35129	-7.45558	-5.3803	-5.24874	-5.54485	-6.31589	-6.60313	-6.26491	-5.58079	-6.48066	-6.21741	-6.36859	-5.54485	-6.66999	-6.21741	-7.19488	-6.7411	-6.89997	-5.84174	-5.84174	-6.12762	-5.99969	-6.04227	-6.31589	-5.84174	-5.88149	-7.31638	-6.98945	-6.60313	-6.89997	-6.81774	-5.72304	-6.54047	-5.68323	-6.04227	-5.92043	-5.72304	-6.60313	-6.7411	-5.41244	-6.26491	-8.47195	-6.98945	-7.31638	-6.81774	-7.82491	-6.36859	-6.66999	-5.88149	-8.08771	-7.82491	-6.98945	-5.99969	-6.31589	-6.89997	-6.54047	-4.97545	-4.92447	-6.48066	-6.12762	-6.17232	-6.31589	-6.48066	-6.26491	-6.54047	-6.36859	-6.21741	-5.99969	-6.81774	-5.95969	-6.26491	-6.21741	-5.50715	-6.60313	-6.7411	-6.60313	-6.31589	-6.26491	-7.62227	-6.31589	-6.89997	-6.31589	-6.89997	-6.42285	-6.98945	-6.66999	-7.45558	-6.26491	-5.95969	-6.60313	-7.19488	-6.7411	-6.21741	-5.99969	-6.04227	-6.31589	-6.12762	-5.84174	-7.31638	-7.19488	-6.98945	-6.36859	-6.98945	-6.7411	-6.7411	-6.98945	-6.81774	-6.48066	-5.95969	-5.0796	-7.62227	-5.7604
PBRM1@hsa-miR-410-3p@7mer-1a	PBRM1	hsa-miR-410-3p	7mer-1a	-5.35129	-7.45558	-5.3803	-5.24874	-5.54485	-6.31589	-6.60313	-6.26491	-5.58079	-6.48066	-6.21741	-6.36859	-5.54485	-6.66999	-6.21741	-7.19488	-6.7411	-6.89997	-5.84174	-5.84174	-6.12762	-5.99969	-6.04227	-6.31589	-5.84174	-5.88149	-7.31638	-6.98945	-6.60313	-6.89997	-6.81774	-5.72304	-6.54047	-5.68323	-6.04227	-5.92043	-5.72304	-6.60313	-6.7411	-5.41244	-6.26491	-8.47195	-6.98945	-7.31638	-6.81774	-7.82491	-6.36859	-6.66999	-5.88149	-8.08771	-7.82491	-6.98945	-5.99969	-6.31589	-6.89997	-6.54047	-4.97545	-4.92447	-6.48066	-6.12762	-6.17232	-6.31589	-6.48066	-6.26491	-6.54047	-6.36859	-6.21741	-5.99969	-6.81774	-5.95969	-6.26491	-6.21741	-5.50715	-6.60313	-6.7411	-6.60313	-6.31589	-6.26491	-7.62227	-6.31589	-6.89997	-6.31589	-6.89997	-6.42285	-6.98945	-6.66999	-7.45558	-6.26491	-5.95969	-6.60313	-7.19488	-6.7411	-6.21741	-5.99969	-6.04227	-6.31589	-6.12762	-5.84174	-7.31638	-7.19488	-6.98945	-6.36859	-6.98945	-6.7411	-6.7411	-6.98945	-6.81774	-6.48066	-5.95969	-5.0796	-7.62227	-5.7604
PBRM1@hsa-miR-410-3p@7mer-m8	PBRM1	hsa-miR-410-3p	7mer-m8	-5.35129	-7.45558	-5.3803	-5.24874	-5.54485	-6.31589	-6.60313	-6.26491	-5.58079	-6.48066	-6.21741	-6.36859	-5.54485	-6.66999	-6.21741	-7.19488	-6.7411	-6.89997	-5.84174	-5.84174	-6.12762	-5.99969	-6.04227	-6.31589	-5.84174	-5.88149	-7.31638	-6.98945	-6.60313	-6.89997	-6.81774	-5.72304	-6.54047	-5.68323	-6.04227	-5.92043	-5.72304	-6.60313	-6.7411	-5.41244	-6.26491	-8.47195	-6.98945	-7.31638	-6.81774	-7.82491	-6.36859	-6.66999	-5.88149	-8.08771	-7.82491	-6.98945	-5.99969	-6.31589	-6.89997	-6.54047	-4.97545	-4.92447	-6.48066	-6.12762	-6.17232	-6.31589	-6.48066	-6.26491	-6.54047	-6.36859	-6.21741	-5.99969	-6.81774	-5.95969	-6.26491	-6.21741	-5.50715	-6.60313	-6.7411	-6.60313	-6.31589	-6.26491	-7.62227	-6.31589	-6.89997	-6.31589	-6.89997	-6.42285	-6.98945	-6.66999	-7.45558	-6.26491	-5.95969	-6.60313	-7.19488	-6.7411	-6.21741	-5.99969	-6.04227	-6.31589	-6.12762	-5.84174	-7.31638	-7.19488	-6.98945	-6.36859	-6.98945	-6.7411	-6.7411	-6.98945	-6.81774	-6.48066	-5.95969	-5.0796	-7.62227	-5.7604
PBRM1@hsa-miR-433-3p@7mer-m8	PBRM1	hsa-miR-433-3p	7mer-m8	-3.39517	-5.10866	-3.31136	-3.40408	-3.79184	-4.40656	-5.47442	-4.20177	-4.40656	-6.48066	-5.47442	-5.0796	-3.87415	-4.97545	-4.76625	-7.19488	-6.7411	-3.93957	-4.56202	-3.4573	-3.85027	-5.99969	-6.04227	-5.10866	-5.84174	-3.73467	-5.35129	-6.98945	-5.3803	-4.99991	-6.17232	-5.72304	-4.90247	-5.68323	-4.92447	-4.07451	-4.06168	-4.90247	-5.10866	-3.65527	-3.63461	-4.34105	-5.24874	-5.72304	-4.52515	-5.24874	-3.63461	-3.66634	-4.74024	-4.40656	-5.41244	-4.00644	-4.65852	-4.76625	-4.47352	-6.54047	-4.13114	-3.28084	-5.80195	-4.78963	-5.3803	-3.113	-4.95209	-5.54485	-6.54047	-4.99991	-5.31605	-2.92493	-3.75824	-4.3579	-6.26491	-5.3803	-5.50715	-5.50715	-4.59924	-5.35129	-5.41244	-5.3803	-5.0531	-5.28334	-6.89997	-5.0796	-5.24874	-6.42285	-5.24874	-5.58079	-5.24874	-5.41244	-5.54485	-6.60313	-5.3803	-6.7411	-5.54485	-5.02631	-5.16107	-5.65191	-4.92447	-3.18981	-5.50715	-7.19488	-6.98945	-4.95209	-5.10866	-5.21639	-5.3803	-4.95209	-5.41244	-2.20145	-5.18863	-3.21263	-5.16107	-2.88919
PBRM1@hsa-miR-490-3p@7mer-m8	PBRM1	hsa-miR-490-3p	7mer-m8	-4.07451	-5.7604	-2.99444	-5.24874	-4.20177	-4.06168	-5.92043	-6.26491	-5.58079	-6.48066	-6.21741	-5.61514	-5.54485	-4.97545	-5.58079	-6.08407	-5.54485	-6.89997	-3.99138	-4.69807	-3.68826	-5.99969	-5.28334	-6.31589	-5.13441	-3.73467	-5.68323	-6.98945	-5.28334	-5.58079	-6.04227	-4.74024	-6.54047	-5.68323	-4.92447	-5.92043	-5.72304	-4.90247	-5.10866	-3.02056	-4.56202	-4.78963	-5.41244	-5.84174	-4.85625	-5.31605	-4.38915	-6.66999	-4.45657	-6.08407	-5.92043	-5.44524	-4.2776	-4.76625	-4.85625	-5.13441	-4.97545	-3.60306	-5.80195	-6.12762	-5.65191	-3.48535	-5.50715	-5.54485	-6.54047	-5.41244	-5.50715	-3.07708	-4.69807	-5.95969	-5.61514	-6.21741	-4.54526	-5.65191	-5.58079	-5.84174	-6.31589	-6.26491	-7.62227	-6.31589	-5.50715	-5.02631	-5.65191	-4.97545	-5.54485	-5.35129	-5.3803	-5.41244	-5.31605	-5.72304	-7.19488	-5.02631	-5.35129	-4.78963	-5.31605	-5.31605	-4.85625	-3.4573	-5.24874	-7.19488	-5.61514	-5.18863	-5.50715	-5.88149	-6.7411	-6.98945	-5.41244	-3.64449	-5.95969	-3.01493	-5.47442	-3.38674
PBRM1@hsa-miR-494-3p@7mer-m8	PBRM1	hsa-miR-494-3p	7mer-m8	-4.42311	-5.58079	-2.73276	-5.24874	-4.20177	-5.21639	-5.92043	-6.26491	-3.74627	-6.48066	-6.21741	-6.36859	-4.58162	-5.35129	-5.18863	-5.88149	-6.7411	-4.63987	-5.84174	-3.18981	-4.59924	-4.97545	-4.90247	-5.10866	-4.92447	-3.73467	-7.31638	-5.35129	-5.61514	-5.3803	-6.17232	-4.47352	-5.61514	-4.8312	-4.58162	-4.42311	-5.72304	-5.28334	-6.7411	-3.65527	-6.26491	-8.47195	-5.61514	-5.61514	-4.52515	-5.92043	-4.85625	-4.01964	-4.45657	-5.02631	-5.68323	-5.44524	-5.99969	-6.31589	-4.1177	-5.58079	-4.97545	-3.99138	-5.54485	-5.47442	-6.17232	-3.48535	-6.48066	-6.26491	-5.54485	-6.36859	-5.50715	-5.99969	-4.69807	-5.95969	-6.26491	-5.21639	-5.50715	-5.65191	-4.97545	-5.68323	-6.31589	-5.3803	-5.31605	-6.31589	-5.50715	-6.31589	-6.89997	-4.97545	-5.92043	-5.50715	-5.24874	-4.95209	-5.41244	-5.61514	-5.61514	-5.41244	-5.35129	-5.99969	-6.04227	-5.47442	-5.0531	-4.15909	-5.50715	-5.3803	-5.88149	-5.18863	-5.3803	-6.7411	-5.92043	-4.38915	-5.65191	-2.75803	-5.95969	-3.48535	-5.61514	-3.38674
PBRM1@hsa-miR-499a-5p@7mer-m8	PBRM1	hsa-miR-499a-5p	7mer-m8	-1.95441	-2.5676	-2.03454	-2.23861	-2.20798	-1.98598	-4.63987	-2.53922	-2.19725	-4.37277	-3.10721	-2.42685	-2.28131	-2.35577	-3.39517	-4.23322	-3.95369	-2.02062	-1.36216	-2.66066	-2.12003	-3.22635	-4.18775	-2.94872	-3.8385	-1.70385	-2.97866	-4.71664	-4.17326	-3.17676	-2.49627	-2.42875	-3.87415	-3.22635	-1.88989	-3.40408	-2.58952	-2.06847	-2.20145	-2.53488	-2.09347	-3.92749	-2.4567	-4.92447	-3.113	-4.59924	-2.45868	-2.04795	-3.96626	-2.35145	-3.42106	-4.00644	-2.4567	-2.88496	-3.44791	-3.3189	-2.24093	-2.13012	-4.45657	-3.51317	-4.26294	-2.17076	-3.86204	-3.93957	-3.57273	-3.90269	-4.38915	-1.696	-2.63839	-4.3579	-2.27132	-2.78508	-3.15068	-4.23322	-4.14538	-4.58162	-4.71664	-4.58162	-4.32542	-1.59841	-3.27246	-4.10189	-4.47352	-3.05828	-4.34105	-3.65527	-4.03377	-3.0363	-3.66634	-2.74512	-3.13143	-2.33674	-2.99972	-4.20177	-4.15909	-4.15909	-3.91527	-1.93495	-4.40656	-4.61785	-3.97841	-4.74024	-4.18775	-2.63839	-4.58162	-2.81451	-4.58162	-2.08378	-3.0828	-2.48447	-3.43911	-2.17076
PBRM1@hsa-miR-599@8mer	PBRM1	hsa-miR-599	8mer	-5.35129	-5.18863	-2.99444	-2.9205	-4.20177	-5.21639	-5.92043	-6.26491	-5.58079	-6.48066	-5.65191	-5.61514	-3.87415	-5.58079	-5.58079	-7.19488	-6.7411	-5.54485	-4.56202	-5.84174	-5.0531	-5.99969	-5.28334	-6.31589	-5.84174	-3.73467	-5.68323	-5.95969	-5.3803	-5.3803	-6.81774	-4.74024	-6.54047	-5.68323	-6.04227	-4.42311	-5.72304	-6.60313	-4.49126	-3.36899	-4.56202	-4.52515	-6.98945	-5.84174	-4.59924	-5.65191	-6.36859	-6.66999	-4.74024	-5.16107	-5.68323	-5.44524	-5.0531	-6.31589	-4.85625	-5.13441	-3.15714	-3.60306	-5.54485	-6.12762	-6.17232	-3.48535	-5.50715	-6.26491	-5.65191	-5.61514	-5.50715	-3.92749	-3.75824	-4.15909	-6.26491	-5.3803	-4.85625	-6.60313	-6.7411	-5.65191	-5.68323	-5.3803	-5.50715	-6.31589	-5.61514	-5.0796	-5.84174	-5.21639	-5.65191	-5.50715	-5.3803	-5.41244	-5.54485	-5.72304	-5.3803	-5.41244	-6.21741	-4.78963	-5.31605	-5.47442	-5.41244	-4.50849	-5.24874	-7.19488	-5.99969	-5.44524	-5.28334	-5.88149	-5.3803	-5.61514	-6.81774	-2.46052	-5.41244	-2.91126	-5.68323	-3.38674
PBRM1@hsa-miR-670-3p@7mer-m8	PBRM1	hsa-miR-670-3p	7mer-m8	-4.42311	-4.95209	-3.31136	-2.9205	-4.63987	-4.40656	-5.92043	-4.81065	-4.13114	-6.48066	-5.47442	-5.0796	-3.87415	-5.35129	-5.58079	-5.88149	-6.7411	-5.54485	-4.56202	-4.1177	-5.0531	-5.44524	-4.90247	-4.63987	-5.13441	-4.23322	-5.68323	-6.98945	-5.61514	-5.7604	-6.17232	-4.92447	-6.54047	-5.68323	-6.04227	-5.92043	-5.72304	-6.60313	-6.7411	-5.41244	-6.26491	-8.47195	-5.24874	-5.84174	-4.71664	-5.31605	-6.36859	-4.45657	-5.88149	-6.08407	-5.92043	-6.98945	-4.2776	-4.76625	-5.35129	-5.13441	-3.53175	-4.92447	-5.80195	-4.65852	-5.65191	-3.8885	-5.28334	-6.26491	-5.65191	-5.61514	-5.50715	-3.2633	-3.75824	-4.74024	-5.61514	-6.21741	-4.85625	-5.3803	-5.58079	-5.68323	-5.7604	-5.3803	-5.50715	-5.47442	-5.61514	-6.31589	-6.89997	-6.42285	-5.65191	-5.13441	-5.24874	-6.26491	-5.41244	-6.60313	-4.07451	-6.7411	-5.54485	-5.99969	-5.16107	-5.47442	-6.12762	-3.97841	-5.24874	-7.19488	-5.99969	-4.95209	-5.50715	-5.88149	-5.68323	-5.61514	-6.81774	-2.46052	-5.41244	-3.21263	-7.62227	-5.7604
PBRM1@hsa-miR-802@7mer-m8	PBRM1	hsa-miR-802	7mer-m8	-4.42311	-7.45558	-5.3803	-3.40408	-4.63987	-6.31589	-5.92043	-6.26491	-5.58079	-6.48066	-5.65191	-6.36859	-4.58162	-5.58079	-6.21741	-7.19488	-6.7411	-4.97545	-4.56202	-5.84174	-5.0531	-5.44524	-5.28334	-6.31589	-5.84174	-4.23322	-5.44524	-5.80195	-5.61514	-6.89997	-6.81774	-5.72304	-5.02631	-4.8312	-4.58162	-5.92043	-4.65852	-6.60313	-5.10866	-4.50849	-6.26491	-5.24874	-5.61514	-6.17232	-4.85625	-7.82491	-4.85625	-4.45657	-5.88149	-6.08407	-6.36859	-6.98945	-5.0531	-6.31589	-4.65852	-6.54047	-4.97545	-3.99138	-5.80195	-5.47442	-6.17232	-6.31589	-6.48066	-5.54485	-6.54047	-5.61514	-6.21741	-3.07708	-6.81774	-5.95969	-6.26491	-5.3803	-5.50715	-5.65191	-5.58079	-5.65191	-5.68323	-5.3803	-4.99991	-5.47442	-5.61514	-5.21639	-6.89997	-6.42285	-5.65191	-6.66999	-7.45558	-5.41244	-5.95969	-6.60313	-4.15909	-5.41244	-6.21741	-5.21639	-6.04227	-6.31589	-6.12762	-5.84174	-5.7604	-7.19488	-5.47442	-5.44524	-5.50715	-6.7411	-6.7411	-5.28334	-6.81774	-3.64449	-5.41244	-5.0796	-5.68323	-5.7604
PBRM1@hsa-miR-877-5p@8mer	PBRM1	hsa-miR-877-5p	8mer	-5.35129	-7.45558	-5.3803	-5.24874	-5.54485	-6.31589	-6.60313	-6.26491	-4.40656	-6.48066	-6.21741	-6.36859	-5.54485	-6.66999	-6.21741	-7.19488	-5.54485	-6.89997	-5.84174	-5.84174	-6.12762	-5.99969	-6.04227	-6.31589	-5.84174	-5.88149	-5.68323	-6.98945	-5.61514	-6.89997	-6.81774	-5.72304	-6.54047	-5.68323	-4.58162	-5.92043	-5.72304	-6.60313	-6.7411	-5.41244	-6.26491	-8.47195	-6.98945	-7.31638	-5.68323	-7.82491	-6.36859	-6.66999	-5.88149	-8.08771	-7.82491	-5.44524	-5.99969	-6.31589	-6.89997	-6.54047	-4.97545	-3.99138	-6.48066	-6.12762	-6.17232	-6.31589	-6.48066	-6.26491	-6.54047	-6.36859	-5.50715	-5.99969	-4.69807	-3.43911	-6.26491	-6.21741	-4.85625	-6.60313	-6.7411	-6.60313	-6.31589	-6.26491	-7.62227	-6.31589	-6.89997	-6.31589	-6.89997	-6.42285	-6.98945	-6.66999	-7.45558	-6.26491	-5.95969	-6.60313	-7.19488	-6.7411	-6.21741	-5.99969	-6.04227	-6.31589	-6.12762	-5.84174	-7.31638	-5.80195	-6.98945	-6.36859	-6.98945	-6.7411	-6.7411	-6.98945	-6.81774	-6.48066	-5.95969	-5.0796	-7.62227	-5.7604
PBRM1@hsa-miR-9-5p@8mer	PBRM1	hsa-miR-9-5p	8mer	-1.61894	-1.29334	-1.75767	-1.3748	-0.812678	-1.00579	-1.80402	-2.13772	-1.8148	-2.42333	-1.97982	-1.39243	-2.18639	-1.27701	-2.23745	-2.21337	-2.51869	-0.856131	-2.14244	-1.66896	-1.63253	-1.52879	-3.13778	-2.48447	-4.07451	-1.55695	-1.2122	-1.80822	-1.89423	-2.5267	-2.43931	-2.16671	-1.93352	-2.41509	-2.98418	-1.86409	-2.07473	-1.63743	-1.67202	-1.06487	-1.79983	-1.24482	-0.519671	-0.979924	-1.45045	-1.12192	-1.64427	-1.74378	-2.28373	-0.393917	-1.83543	-0.715861	-2.08821	-2.45149	-2.39226	-2.3721	-1.95513	-1.66553	-1.93284	-1.95975	-2.86481	-0.667159	-2.39563	-2.40255	-1.80633	-1.54673	-1.35002	-1.41008	-0.896419	-2.45501	-4.06168	-4.00644	-1.87202	-1.44532	-2.34579	-1.5717	-2.46241	-2.17393	-2.23519	-2.98951	-2.15472	-1.66398	-2.22475	-3.92749	-2.29228	-1.79279	-1.96874	-3.0363	-1.21318	-4.24825	-1.70114	-2.51022	-1.52459	-2.21558	-2.09085	-1.53272	-1.83482	-1.3191	-1.03687	-1.32593	-1.47317	-2.09347	-0.969402	-1.74815	-1.98454	-1.13246	-1.3936	-0.821718	-1.51052	-1.02931	-1.33608	-1.05868
PBX1@hsa-let-7a-5p@7mer-m8	PBX1	hsa-let-7a-5p	7mer-m8	1.66767	0.864753	0.747308	0.233058	0.903886	1.18401	0.787237	0.686889	1.39276	0.444985	1.0528	1.47019	1.34306	1.5269	1.48255	1.38704	0.0187879	1.47019	-0.677287	1.93327	1.31934	1.15082	1.31934	0.0209166	1.40746	-1.57361	1.22694	1.2077	0.0725868	0.547141	1.73364	1.76116	0.74953	1.32365	-1.04517	1.80899	0.926559	0.0173711	1.77079	0.35616	2.44124	0.274479	1.33783	1.19178	-0.378604	0.400546	0.36682	1.5131	0.526986	0.872401	0.670443	0.68185	0.758003	-1.14716	0.106833	2.05421	0.0343921	-0.00584166	0.422395	0.158241	-0.0865607	-0.202176	0.106833	0.53742	0.357901	0.7958	0.0187879	-0.410604	0.167436	1.0688	0.477577	0.812361	-0.0366656	0.128112	0.225276	0.285807	0.00750262	0.444985	0.635841	-0.67644	0.855917	0.384157	0.333719	1.03155	0.66133	0.0163354	0.628121	0.445879	0.703263	1.03703	0.839687	-0.616957	0.149927	0.475407	0.0596176	0.00425393	-0.139357	-0.920024	0.646899	0.122145	-0.180659	0.371829	-0.478173	-2.2203	0.083474	-0.0386932	-0.153761	-0.554711	-0.104502	-0.789787	-0.177018	0.00577569
PBX1@hsa-let-7d-5p@7mer-1a	PBX1	hsa-let-7d-5p	7mer-1a	1.6725	0.877197	0.764329	0.224899	0.880733	1.17531	0.771432	0.682326	1.4408	0.436979	1.04656	1.50121	1.34306	1.53438	1.51523	1.40533	0.0816422	1.47441	-0.677287	1.95501	1.29283	1.13398	1.33345	0.0209166	1.44184	-1.57361	1.24516	1.23094	0.0725868	0.555071	1.73611	1.78135	0.735054	1.33609	-1.06792	1.82186	0.919943	0.0173711	1.7747	0.413323	2.44372	0.274479	1.34306	1.17911	-0.371994	0.361728	0.360083	1.52794	0.510175	0.880733	0.64593	0.729262	0.758003	-1.1087	0.121756	2.04706	0.0688531	-0.0844693	0.470942	0.146919	-0.0626579	-0.156	0.145401	0.589372	0.378987	0.825225	-0.00108814	-0.410604	0.212558	1.00618	0.483583	0.868252	0.0173711	0.135719	0.216921	0.306399	-0.00295686	0.483583	0.630062	-0.692177	0.874193	0.404579	0.341625	0.994902	0.66133	0.0467567	0.622722	0.474122	0.694702	1.04726	0.831003	-0.725485	0.0759114	0.475407	0.0474928	-0.00295686	-0.12328	-0.935525	0.668926	0.0924	-0.152427	0.396239	-0.534643	-2.08721	-0.00770376	-0.117607	-0.141425	-0.52688	-0.104502	-0.830594	-0.149371	0.0290392
PBX1@hsa-miR-129-5p@7mer-1a	PBX1	hsa-miR-129-5p	7mer-1a	0.828666	-0.0158108	-0.0834366	0.0901779	0.585201	0.6082	0.516125	0.451065	0.626746	-0.624091	0.338317	1.04306	1.06046	0.900258	0.697721	0.781779	-1.51135	0.992254	-1.59305	1.45587	0.196804	0.851253	0.754932	-0.310311	0.858116	-2.02551	0.654198	0.474559	-0.614454	0.0823644	1.03631	0.728228	-0.607136	0.64399	-2.39908	0.966624	0.344573	-1.05317	1.43181	-0.354769	1.87145	0.342088	0.882552	0.733022	-1.19906	-0.207369	0.278525	0.782301	-0.136359	0.407193	-0.237154	-0.255313	0.0695989	-1.72241	-0.393917	1.38203	-0.356886	-0.361751	-0.201863	-0.165874	-0.737761	-0.465322	-0.287832	-0.0747055	-0.706558	0.235373	-0.664307	-0.96581	-0.323568	0.292101	-0.671212	0.0790861	-1.36471	-0.89583	-0.641255	-0.0681431	-0.351093	-0.131711	0.575987	-2.35013	0.256394	-0.130344	0.0237686	0.317142	0.278135	0.0273296	0.405917	-0.826408	-0.257535	0.0695989	-0.0373555	-1.02722	-1.10097	0.515167	-0.562132	-0.363565	-1.34892	-1.75878	0.201438	-0.19699	-1.0387	-0.283201	-1.08368	-1.68369	-0.525742	-0.117607	-0.889947	-0.608838	-0.242323	-0.746795	-0.420981	-0.21639
PBX1@hsa-miR-129-5p@8mer	PBX1	hsa-miR-129-5p	8mer	-1.59797	-4.43876	-1.96786	-2.38256	-2.23408	-2.36603	-4.95209	-2.55397	-3.08929	-5.7604	-3.51317	-3.44791	-2.3002	-2.73276	-2.53488	-2.63296	-5.18863	-2.26766	-6.81774	-1.9978	-2.36306	-2.71299	-3.65527	-3.2405	-2.2294	-3.54209	-3.90269	-3.36086	-5.28334	-4.54526	-5.35129	-2.3041	-4.6763	-3.48535	-6.31589	-2.03454	-2.74213	-5.44524	-1.72396	-2.35999	-1.22832	-3.54209	-2.28373	-4.10189	-4.52515	-4.08911	-2.54339	-1.93135	-3.42997	-3.2405	-4.97545	-2.6921	-2.96333	-4.49126	-3.53175	-1.90667	-3.8385	-2.51022	-4.49126	-4.87996	-5.24874	-2.73276	-4.54526	-5.0531	-4.99991	-4.61785	-5.3803	-3.46683	-3.40408	-2.92493	-5.0796	-4.50849	-6.12762	-5.7604	-4.26294	-5.28334	-5.7604	-4.63987	-3.38674	-7.31638	-4.49126	-4.45657	-4.99991	-3.11895	-4.42311	-4.74024	-4.07451	-7.19488	-4.99991	-4.29369	-3.82636	-4.54526	-4.3579	-3.71295	-4.74024	-5.24874	-5.0796	-3.79184	-4.50849	-5.7604	-5.0531	-4.47352	-4.54526	-4.85625	-4.87996	-3.96626	-5.16107	-4.71664	-4.30895	-2.73276	-3.53175	-2.45868
PBX1@hsa-miR-142-5p@7mer-1a	PBX1	hsa-miR-142-5p	7mer-1a	-6.7411	-6.42285	-6.31589	-5.35129	-6.36859	-6.98945	-7.45558	-6.66999	-6.66999	-6.98945	-6.81774	-6.81774	-6.66999	-6.7411	-6.21741	-7.19488	-6.7411	-6.98945	-6.81774	-6.7411	-6.7411	-7.82491	-6.66999	-6.89997	-7.31638	-6.31589	-7.82491	-6.98945	-6.89997	-7.62227	-8.08771	-6.31589	-7.19488	-6.31589	-6.31589	-6.42285	-6.48066	-6.98945	-7.08751	-5.92043	-5.95969	-6.12762	-6.36859	-6.7411	-6.81774	-6.98945	-6.08407	-6.54047	-6.36859	-6.54047	-6.89997	-6.08407	-6.7411	-6.60313	-6.89997	-7.45558	-6.08407	-4.99991	-7.08751	-6.81774	-6.89997	-4.63987	-7.19488	-6.98945	-6.7411	-6.7411	-6.89997	-5.02631	-5.3803	-6.31589	-7.08751	-7.45558	-6.12762	-7.45558	-7.62227	-7.82491	-7.62227	-7.62227	-6.54047	-7.31638	-8.5011	-6.12762	-7.62227	-7.45558	-6.98945	-7.19488	-6.42285	-7.19488	-6.89997	-6.89997	-7.08751	-7.45558	-6.89997	-6.12762	-6.60313	-7.45558	-6.60313	-5.84174	-6.48066	-6.26491	-6.98945	-6.66999	-6.48066	-6.31589	-7.31638	-5.99969	-6.89997	-4.71664	-6.08407	-5.54485	-6.66999	-4.47352
PBX1@hsa-miR-181a-5p@7mer-m8	PBX1	hsa-miR-181a-5p	7mer-m8	-0.0953763	0.0666323	-0.258469	-0.482197	0.451512	0.44795	-0.12699	0.411031	0.673464	-1.06183	0.128831	0.444559	0.139604	0.613054	0.568343	0.232675	-1.2644	1.00412	-1.15741	0.797382	0.26559	0.620299	0.346691	-0.603707	-0.263524	-2.06574	0.441388	0.0695989	-0.776301	-0.117275	0.245511	0.0314596	-0.687568	0.158657	-2.32866	0.485742	-0.222798	-5.44524	1.14478	-0.331569	1.42395	0.0637284	0.814521	0.598438	-1.06155	-0.728851	-0.322952	0.558424	-0.0973906	0.0924	-0.189185	-0.232392	-0.215421	-1.49149	-0.760234	0.870671	-1.07615	-1.15908	-0.358079	-0.70488	-1.33798	-1.05652	-0.755313	-0.212519	-0.865542	-0.266365	-1.03416	-0.929173	-0.655244	0.141486	-1.07226	-1.04767	-1.60862	-0.549334	-0.629168	-0.562418	-0.973348	-0.589352	-0.152077	-2.122	-0.148717	-0.482197	-0.0602349	-0.399318	0.0442182	-0.389721	0.0611506	-0.826408	-0.520225	-0.467088	0.248364	-1.06335	-1.20717	-0.250807	-1.04613	-0.631381	-2.08	-1.70548	-0.235598	-0.487466	-1.17404	-0.762157	-1.21929	-1.47881	-0.984297	-0.39626	-0.972456	-0.8357	-0.389425	-0.935525	-1.16679	-0.463551
PBX1@hsa-miR-185-5p@7mer-m8	PBX1	hsa-miR-185-5p	7mer-m8	1.7786	1.77594	1.31934	1.28643	2.00206	2.10716	1.76388	2.09816	2.04194	0.721329	2.22024	2.27791	2.00041	2.44124	2.34025	1.97651	0.874193	2.2703	0.435698	2.63254	1.98896	2.31434	2.2067	1.29018	2.07531	-0.532942	2.10544	1.69705	1.05976	1.59004	2.07883	2.07706	1.32465	1.98578	-0.0796495	2.34823	2.02343	1.07625	2.85257	1.03008	3.10293	1.58346	2.22822	2.04532	0.317562	1.40533	1.47853	2.03489	1.34682	1.93477	1.2277	1.62084	1.50883	0.0692241	0.961345	2.63862	0.953191	0.830383	1.36338	0.902648	0.704787	0.986589	1.40956	1.29812	0.657624	1.67613	1.03291	0.344573	0.962671	1.50228	0.739739	1.4164	0.0504896	1.01733	1.05976	1.39073	1.05695	1.36893	1.90501	-0.758443	1.89761	1.04999	1.40234	1.4478	1.80377	1.08407	1.60569	0.751112	1.50775	1.70209	1.48046	0.394525	0.8372	1.87556	1.10397	1.18556	0.685392	-0.318289	1.31323	1.35501	0.492615	1.0095	0.622264	-0.34477	1.34045	1.10485	0.790687	0.181472	1.19959	0.605253	0.605774	0.777958
PBX1@hsa-miR-186-5p@7mer-m8	PBX1	hsa-miR-186-5p	7mer-m8	-6.7411	-6.42285	-6.31589	-5.35129	-6.36859	-6.98945	-7.45558	-6.66999	-6.66999	-6.98945	-6.81774	-6.81774	-6.66999	-6.7411	-6.21741	-7.19488	-6.7411	-6.98945	-6.81774	-6.7411	-6.7411	-7.82491	-6.66999	-6.89997	-7.31638	-6.31589	-7.82491	-6.98945	-6.89997	-7.62227	-8.08771	-6.31589	-7.19488	-6.31589	-6.31589	-6.42285	-6.48066	-6.98945	-7.08751	-5.92043	-5.95969	-6.12762	-6.36859	-6.7411	-6.81774	-6.98945	-6.08407	-6.54047	-6.36859	-6.54047	-6.89997	-6.08407	-6.7411	-6.60313	-6.89997	-7.45558	-6.08407	-4.99991	-7.08751	-6.81774	-6.89997	-4.63987	-7.19488	-6.98945	-6.7411	-6.7411	-6.89997	-5.02631	-5.3803	-6.31589	-7.08751	-7.45558	-6.12762	-7.45558	-7.62227	-7.82491	-7.62227	-7.62227	-6.54047	-7.31638	-8.5011	-6.12762	-7.62227	-7.45558	-6.98945	-7.19488	-6.42285	-7.19488	-6.89997	-6.89997	-7.08751	-7.45558	-6.89997	-6.12762	-6.60313	-7.45558	-6.60313	-5.84174	-6.48066	-6.26491	-6.98945	-6.66999	-6.48066	-6.31589	-7.31638	-5.99969	-6.89997	-4.71664	-6.08407	-5.54485	-6.66999	-4.47352
PBX1@hsa-miR-193a-5p@7mer-1a	PBX1	hsa-miR-193a-5p	7mer-1a	0.668401	0.419339	0.208869	0.0794669	0.930215	0.803386	0.541567	0.991623	0.910165	-0.309078	0.514716	1.27533	0.888491	1.01798	0.796838	0.776761	-1.14552	1.2053	-1.088	1.40857	0.979415	1.19178	0.984696	-0.0370187	0.731912	-1.59073	0.8784	0.691597	-0.614454	0.411953	0.982653	0.896708	0.148452	0.746193	-1.37291	1.11482	0.474559	-0.807102	1.47747	0.1739	1.91976	0.308435	0.903309	0.841934	-0.987276	-0.299144	0.236186	0.989095	-0.0729776	0.468705	-0.120252	-0.102818	0.284509	-1.41955	-0.376782	1.51211	-0.267337	-0.521686	0.289308	-0.0782065	-0.333693	-0.496197	0.0588905	0.403236	-0.288162	0.314701	-0.229234	-0.866121	-0.149681	-0.0927266	-0.511557	0.392262	-0.931505	0.0773657	0.0128422	0.0725868	-0.549334	0.0173711	0.33952	-1.01694	0.634354	-0.0782065	-0.228915	0.397946	0.461077	-0.188856	0.260837	-0.116234	0.266405	0.826416	0.192123	-0.423082	-0.644906	0.70951	-0.147057	0.0684984	-0.606239	-1.55201	0.141115	-0.0944118	-0.760507	0.157467	-0.768357	-1.44127	-0.311247	-0.178663	-0.741992	-0.583011	-0.0422405	-0.657217	-0.98315	-0.0231433
PBX1@hsa-miR-196a-5p@7mer-m8	PBX1	hsa-miR-196a-5p	7mer-m8	-6.7411	-4.65852	-3.4573	-5.35129	-6.36859	-4.08911	-5.41244	-4.20177	-4.06168	-6.04227	-5.7604	-5.68323	-6.66999	-5.10866	-4.45657	-5.16107	-5.3803	-4.23322	-6.81774	-3.28084	-4.04882	-5.50715	-5.13441	-4.76625	-5.0531	-3.81476	-4.58162	-5.80195	-5.31605	-5.84174	-6.04227	-4.8312	-5.0796	-4.97545	-4.69807	-4.21579	-4.20177	-6.98945	-4.52515	-3.68826	-3.15714	-5.10866	-4.29369	-5.68323	-6.81774	-5.7604	-4.1177	-6.54047	-4.90247	-5.3803	-5.88149	-4.37277	-4.78963	-6.60313	-4.47352	-3.93957	-3.8385	-4.99991	-5.41244	-6.81774	-6.89997	-3.7239	-5.7604	-6.98945	-5.68323	-6.7411	-5.68323	-3.82636	-3.63461	-3.58302	-7.08751	-7.45558	-4.90247	-5.3803	-5.61514	-5.92043	-5.68323	-4.87996	-5.44524	-5.80195	-5.84174	-5.31605	-5.95969	-5.80195	-5.92043	-5.54485	-5.35129	-7.19488	-6.89997	-6.12762	-5.61514	-7.45558	-6.89997	-5.02631	-6.60313	-5.3803	-5.41244	-4.49126	-5.35129	-5.7604	-5.88149	-6.66999	-5.3803	-6.31589	-5.99969	-5.47442	-5.68323	-2.94406	-5.21639	-3.97841	-6.66999	-4.47352
PBX1@hsa-miR-196a-5p@8mer	PBX1	hsa-miR-196a-5p	8mer	-6.7411	-6.42285	-6.31589	-5.35129	-6.36859	-6.98945	-7.45558	-6.66999	-4.65852	-6.98945	-6.81774	-6.81774	-6.66999	-6.7411	-5.58079	-7.19488	-6.7411	-6.98945	-6.81774	-6.7411	-6.7411	-7.82491	-6.66999	-6.89997	-7.31638	-6.31589	-7.82491	-6.98945	-5.61514	-7.62227	-6.17232	-6.31589	-7.19488	-6.31589	-6.31589	-6.42285	-4.81065	-6.98945	-7.08751	-5.92043	-5.95969	-6.12762	-5.72304	-6.7411	-6.81774	-6.98945	-6.08407	-6.54047	-6.36859	-6.54047	-6.89997	-6.08407	-6.7411	-6.60313	-6.89997	-7.45558	-6.08407	-4.99991	-7.08751	-6.81774	-6.89997	-4.63987	-7.19488	-6.98945	-6.7411	-6.7411	-6.89997	-5.02631	-5.3803	-3.76967	-7.08751	-7.45558	-6.12762	-5.7604	-5.61514	-7.82491	-7.62227	-5.3803	-5.65191	-5.80195	-8.5011	-6.12762	-7.62227	-7.45558	-6.98945	-7.19488	-6.42285	-7.19488	-6.89997	-6.89997	-7.08751	-7.45558	-6.89997	-6.12762	-6.60313	-7.45558	-6.60313	-5.84174	-6.48066	-6.26491	-6.98945	-6.66999	-6.48066	-6.31589	-5.99969	-5.99969	-6.89997	-3.4573	-6.08407	-5.54485	-6.66999	-4.47352
PBX1@hsa-miR-23a-3p@7mer-1a	PBX1	hsa-miR-23a-3p	7mer-1a	-3.42106	-5.13441	-2.70379	-3.42997	-3.42997	-3.07708	-5.47442	-6.66999	-6.66999	-6.98945	-5.18863	-4.01964	-3.49434	-4.59924	-4.21579	-4.90247	-5.54485	-3.46683	-4.78963	-2.55189	-3.67705	-4.6763	-4.85625	-4.76625	-5.0531	-4.3579	-5.50715	-5.35129	-5.47442	-5.3803	-6.04227	-4.61785	-5.41244	-4.13114	-4.50849	-4.54526	-3.78098	-5.18863	-2.35013	-4.54526	-2.5676	-3.99138	-4.6763	-5.50715	-5.68323	-4.87996	-3.36086	-4.92447	-6.36859	-5.3803	-5.65191	-4.76625	-6.7411	-6.60313	-4.65852	-3.93957	-3.8385	-3.62341	-5.92043	-5.31605	-5.35129	-3.7239	-4.92447	-5.50715	-6.7411	-5.21639	-5.3803	-3.01493	-5.3803	-4.38915	-5.28334	-5.44524	-6.12762	-5.21639	-4.78963	-5.7604	-5.84174	-4.74024	-5.24874	-7.31638	-5.58079	-4.87996	-5.68323	-5.35129	-5.3803	-7.19488	-4.95209	-7.19488	-5.58079	-5.21639	-4.06168	-4.74024	-4.97545	-5.28334	-6.60313	-5.3803	-5.41244	-4.14538	-5.21639	-5.24874	-5.47442	-6.66999	-5.47442	-4.85625	-5.50715	-5.47442	-5.68323	-3.4573	-5.44524	-3.97841	-5.58079	-4.47352
PBX1@hsa-miR-320a@8mer	PBX1	hsa-miR-320a	8mer	-6.7411	-6.42285	-6.31589	-5.35129	-6.36859	-6.98945	-5.92043	-5.35129	-6.66999	-6.98945	-6.81774	-6.81774	-6.66999	-6.7411	-6.21741	-7.19488	-6.7411	-5.58079	-6.81774	-4.38915	-6.7411	-7.82491	-6.66999	-6.89997	-5.28334	-6.31589	-7.82491	-6.98945	-6.89997	-7.62227	-8.08771	-4.8312	-7.19488	-6.31589	-6.31589	-6.42285	-6.48066	-6.98945	-5.21639	-4.54526	-5.95969	-6.12762	-6.36859	-5.84174	-6.81774	-6.98945	-6.08407	-6.54047	-6.36859	-6.54047	-6.89997	-6.08407	-6.7411	-6.60313	-6.89997	-5.31605	-6.08407	-4.99991	-7.08751	-6.81774	-6.89997	-3.7239	-7.19488	-6.98945	-6.7411	-6.7411	-6.89997	-5.02631	-5.3803	-6.31589	-7.08751	-7.45558	-6.12762	-7.45558	-7.62227	-7.82491	-7.62227	-7.62227	-5.3803	-7.31638	-8.5011	-6.12762	-5.95969	-7.45558	-6.98945	-7.19488	-5.50715	-7.19488	-6.89997	-6.89997	-7.08751	-7.45558	-6.89997	-6.12762	-6.60313	-7.45558	-6.60313	-5.84174	-6.48066	-6.26491	-6.98945	-6.66999	-6.48066	-6.31589	-7.31638	-5.99969	-6.89997	-4.71664	-6.08407	-5.54485	-6.66999	-3.18981
PBX1@hsa-miR-324-5p@7mer-m8	PBX1	hsa-miR-324-5p	7mer-m8	-3.96626	-5.41244	-2.86101	-2.49035	-4.78963	-4.69807	-5.84174	-4.20177	-4.32542	-6.98945	-5.47442	-4.85625	-4.40656	-4.87996	-4.92447	-5.44524	-6.7411	-4.23322	-6.81774	-3.79184	-3.67705	-7.82491	-4.85625	-4.76625	-5.0531	-4.3579	-5.50715	-6.98945	-6.89997	-5.58079	-5.35129	-4.37277	-7.19488	-4.34105	-4.50849	-4.21579	-4.38915	-5.18863	-4.52515	-4.06168	-3.02589	-4.6763	-5.35129	-5.68323	-4.71664	-6.98945	-4.1177	-3.99138	-4.56202	-4.95209	-5.68323	-4.76625	-6.7411	-6.60313	-4.65852	-4.56202	-6.08407	-4.99991	-7.08751	-5.10866	-6.89997	-4.63987	-5.54485	-5.31605	-6.7411	-5.41244	-6.89997	-3.46683	-4.34105	-4.38915	-5.50715	-5.31605	-6.12762	-5.54485	-7.62227	-5.7604	-5.68323	-5.16107	-5.0531	-5.80195	-5.84174	-5.16107	-5.47442	-7.45558	-5.65191	-5.68323	-4.95209	-7.19488	-5.47442	-5.65191	-5.35129	-5.31605	-5.44524	-4.81065	-5.24874	-5.50715	-5.41244	-4.14538	-5.16107	-6.26491	-5.88149	-5.18863	-5.47442	-6.31589	-5.72304	-5.47442	-5.50715	-3.4573	-5.44524	-5.54485	-6.66999	-4.47352
PBX1@hsa-miR-338-3p@7mer-m8	PBX1	hsa-miR-338-3p	7mer-m8	-4.23322	-6.42285	-6.31589	-5.35129	-4.78963	-5.31605	-7.45558	-6.66999	-6.66999	-6.98945	-6.81774	-5.68323	-6.66999	-5.58079	-6.21741	-7.19488	-6.7411	-5.58079	-6.81774	-4.38915	-4.6763	-5.50715	-6.66999	-6.89997	-7.31638	-6.31589	-7.82491	-6.98945	-6.89997	-7.62227	-8.08771	-6.31589	-7.19488	-6.31589	-6.31589	-6.42285	-6.48066	-6.98945	-7.08751	-5.92043	-5.95969	-6.12762	-5.7604	-6.7411	-5.68323	-5.7604	-6.08407	-4.92447	-6.36859	-6.54047	-6.31589	-4.76625	-6.7411	-6.60313	-5.41244	-5.31605	-6.08407	-4.99991	-5.92043	-6.81774	-6.89997	-4.63987	-5.7604	-5.68323	-6.7411	-6.7411	-6.89997	-5.02631	-5.3803	-6.31589	-7.08751	-7.45558	-6.12762	-7.45558	-7.62227	-5.92043	-5.84174	-7.62227	-6.54047	-7.31638	-8.5011	-6.12762	-7.62227	-5.80195	-6.98945	-7.19488	-5.50715	-7.19488	-6.89997	-6.12762	-7.08751	-7.45558	-6.89997	-6.12762	-6.60313	-5.80195	-6.60313	-5.84174	-6.48066	-6.26491	-6.98945	-6.66999	-6.48066	-6.31589	-5.99969	-5.99969	-6.89997	-4.71664	-6.08407	-5.54485	-6.66999	-4.47352
PBX1@hsa-miR-340-5p@7mer-1a	PBX1	hsa-miR-340-5p	7mer-1a	-6.7411	-6.42285	-6.31589	-5.35129	-6.36859	-6.98945	-7.45558	-6.66999	-6.66999	-6.98945	-6.81774	-6.81774	-6.66999	-6.7411	-6.21741	-7.19488	-6.7411	-6.98945	-6.81774	-6.7411	-6.7411	-7.82491	-6.66999	-6.89997	-7.31638	-6.31589	-7.82491	-6.98945	-6.89997	-7.62227	-8.08771	-6.31589	-7.19488	-6.31589	-6.31589	-6.42285	-6.48066	-6.98945	-7.08751	-5.92043	-5.95969	-6.12762	-6.36859	-6.7411	-6.81774	-6.98945	-6.08407	-6.54047	-6.36859	-6.54047	-6.89997	-6.08407	-6.7411	-6.60313	-6.89997	-7.45558	-6.08407	-4.99991	-7.08751	-6.81774	-6.89997	-4.63987	-7.19488	-6.98945	-6.7411	-6.7411	-6.89997	-5.02631	-5.3803	-6.31589	-7.08751	-7.45558	-6.12762	-7.45558	-7.62227	-7.82491	-7.62227	-7.62227	-6.54047	-7.31638	-8.5011	-6.12762	-7.62227	-7.45558	-6.98945	-7.19488	-6.42285	-7.19488	-6.89997	-6.89997	-7.08751	-7.45558	-6.89997	-6.12762	-6.60313	-7.45558	-6.60313	-5.84174	-6.48066	-6.26491	-6.98945	-6.66999	-6.48066	-6.31589	-7.31638	-5.99969	-6.89997	-4.71664	-6.08407	-5.54485	-6.66999	-4.47352
PBX1@hsa-miR-340-5p@7mer-m8	PBX1	hsa-miR-340-5p	7mer-m8	-6.7411	-6.42285	-6.31589	-5.35129	-6.36859	-6.98945	-7.45558	-6.66999	-6.66999	-6.98945	-6.81774	-6.81774	-6.66999	-6.7411	-6.21741	-7.19488	-6.7411	-6.98945	-6.81774	-6.7411	-6.7411	-7.82491	-6.66999	-6.89997	-7.31638	-6.31589	-7.82491	-6.98945	-6.89997	-7.62227	-8.08771	-6.31589	-7.19488	-6.31589	-6.31589	-6.42285	-6.48066	-6.98945	-7.08751	-5.92043	-5.95969	-6.12762	-6.36859	-6.7411	-6.81774	-6.98945	-6.08407	-6.54047	-6.36859	-6.54047	-6.89997	-6.08407	-6.7411	-6.60313	-6.89997	-7.45558	-6.08407	-4.99991	-7.08751	-6.81774	-6.89997	-4.63987	-7.19488	-6.98945	-6.7411	-6.7411	-6.89997	-5.02631	-5.3803	-6.31589	-7.08751	-7.45558	-6.12762	-7.45558	-7.62227	-7.82491	-7.62227	-7.62227	-6.54047	-7.31638	-8.5011	-6.12762	-7.62227	-7.45558	-6.98945	-7.19488	-6.42285	-7.19488	-6.89997	-6.89997	-7.08751	-7.45558	-6.89997	-6.12762	-6.60313	-7.45558	-6.60313	-5.84174	-6.48066	-6.26491	-6.98945	-6.66999	-6.48066	-6.31589	-7.31638	-5.99969	-6.89997	-4.71664	-6.08407	-5.54485	-6.66999	-4.47352
PBX1@hsa-miR-371a-5p@7mer-m8	PBX1	hsa-miR-371a-5p	7mer-m8	-2.64082	-3.93957	-1.67056	-2.73276	-3.74627	-2.69774	-5.47442	-2.94406	-4.32542	-5.47442	-5.47442	-3.75824	-2.99972	-4.59924	-2.70682	-4.24825	-5.18863	-2.33674	-4.40656	-1.70645	-3.13143	-4.49126	-4.38915	-2.8332	-3.41282	-3.81476	-4.74024	-5.13441	-4.49126	-4.45657	-5.61514	-4.13114	-5.41244	-3.48535	-6.31589	-3.59329	-3.78098	-4.76625	-2.09435	-3.40408	-1.74091	-4.38915	-3.7239	-5.31605	-4.85625	-4.6763	-3.18981	-2.23184	-4.90247	-5.0796	-4.87996	-3.08929	-3.8385	-4.49126	-4.65852	-3.44791	-3.42106	-2.64933	-5.65191	-4.71664	-5.35129	-2.93448	-5.7604	-5.10866	-5.68323	-4.8312	-5.3803	-2.7643	-4.34105	-3.41282	-5.68323	-4.6763	-4.63987	-4.85625	-4.63987	-5.28334	-7.62227	-4.74024	-4.95209	-7.31638	-5.0531	-4.92447	-4.8312	-4.56202	-5.02631	-5.54485	-5.16107	-4.92447	-5.31605	-4.78963	-4.32542	-7.45558	-4.81065	-3.95369	-5.3803	-5.31605	-4.95209	-4.14538	-5.21639	-5.47442	-5.58079	-4.95209	-4.90247	-6.31589	-5.50715	-3.62341	-5.0531	-2.94406	-4.71664	-5.54485	-5.24874	-3.18981
PBX1@hsa-miR-381-3p@8mer	PBX1	hsa-miR-381-3p	8mer	0.872987	0.879545	0.577883	0.349232	1.08407	1.26503	0.745125	0.812361	1.49809	-0.258158	1.05763	1.5258	0.978799	1.59501	1.25576	1.05628	-0.231759	1.50994	-0.69948	1.62084	1.1078	1.34393	0.994243	0.344169	1.01665	-1.40484	1.38794	0.892581	0.0449582	0.444118	1.26183	1.08958	0.357901	1.09381	-1.04517	-6.42285	0.745677	-0.281288	1.78277	0.413323	2.26701	0.686396	1.42395	1.3396	-0.536626	0.492181	0.542472	1.29991	0.351251	0.811851	0.571675	0.897292	0.61737	-0.648646	-0.0178311	1.75181	-0.321695	-0.259994	0.64347	-0.0470207	-0.386755	-0.224084	0.0379688	0.555514	0.292511	0.771432	0.217673	-0.211587	0.273684	0.606772	-0.237839	0.566996	-0.444363	0.187277	0.117717	0.660357	0.0486387	0.520533	1.08054	-1.19278	0.833247	0.155844	0.787807	0.774113	1.07913	0.291707	0.711029	0.101238	0.711029	0.690484	0.684355	-0.940258	-0.182602	0.604302	-0.087592	0.145009	-0.503461	-1.00912	0.529735	0.0924	-0.217361	0.226046	-0.425172	-1.01275	0.0482683	0.176647	-0.0473694	-0.583011	0.39139	-0.253408	-0.0712323	0.220466
PBX1@hsa-miR-382-3p@7mer-1a	PBX1	hsa-miR-382-3p	7mer-1a	-2.19511	-4.30895	-1.90034	-3.42997	-2.9687	-2.36603	-4.74024	-2.64082	-1.9397	-4.49126	-3.10721	-3.67705	-2.22361	-3.78098	-2.84938	-3.7015	-5.18863	-3.46683	-6.81774	-1.93135	-3.21928	-4.00644	-3.95369	-3.7015	-2.28373	-6.31589	-4.34105	-4.38915	-5.10866	-4.81065	-4.37277	-2.3676	-4.85625	-3.0828	-6.31589	-3.59329	-2.98951	-4.37277	-1.91899	-2.62044	-1.34339	-4.38915	-2.68645	-5.0531	-4.23322	-5.02631	-2.59414	-1.97304	-3.59329	-4.13114	-4.59924	-5.3803	-3.4573	-4.81065	-3.5525	-2.50633	-2.94872	-3.62341	-4.92447	-4.63987	-4.90247	-2.5267	-4.49126	-4.43876	-4.95209	-4.61785	-5.3803	-3.82636	-3.02056	-4.81065	-5.0796	-4.95209	-4.1177	-5.10866	-4.78963	-4.8312	-5.28334	-4.52515	-4.49126	-7.31638	-4.43876	-4.95209	-4.85625	-4.04882	-4.37277	-4.95209	-3.97841	-3.58302	-4.81065	-5.21639	-4.15909	-5.0796	-4.45657	-4.6763	-4.74024	-4.95209	-5.41244	-3.79184	-5.16107	-4.38915	-5.58079	-4.8312	-4.95209	-5.68323	-5.24874	-2.7926	-4.8312	-3.4573	-5.44524	-3.24842	-4.87996	-2.60147
PBX1@hsa-miR-496.1@8mer	PBX1	hsa-miR-496.1	8mer	-6.7411	-5.41244	-6.31589	-5.35129	-4.38915	-4.69807	-5.84174	-5.35129	-4.06168	-6.98945	-5.47442	-5.41244	-6.66999	-5.58079	-5.16107	-5.88149	-6.7411	-4.63987	-6.81774	-4.38915	-5.13441	-5.50715	-4.85625	-4.76625	-5.28334	-6.31589	-5.80195	-6.98945	-5.61514	-5.3803	-6.04227	-4.8312	-7.19488	-4.59924	-6.31589	-6.42285	-6.48066	-6.98945	-3.44791	-4.06168	-4.50849	-6.12762	-5.7604	-6.04227	-4.85625	-6.98945	-4.76625	-6.54047	-6.36859	-5.92043	-6.12762	-4.76625	-5.24874	-6.60313	-4.90247	-5.80195	-6.08407	-4.99991	-7.08751	-5.58079	-6.89997	-4.63987	-5.54485	-6.98945	-6.7411	-6.7411	-6.89997	-5.02631	-5.3803	-6.31589	-7.08751	-7.45558	-4.90247	-7.45558	-7.62227	-5.7604	-7.62227	-7.62227	-5.65191	-7.31638	-5.84174	-5.31605	-5.68323	-7.45558	-5.92043	-7.19488	-6.42285	-7.19488	-6.89997	-5.65191	-5.35129	-7.45558	-6.89997	-6.12762	-6.60313	-5.80195	-6.60313	-3.95369	-6.48066	-6.26491	-6.98945	-6.66999	-5.47442	-6.31589	-7.31638	-5.99969	-6.89997	-4.71664	-6.08407	-5.54485	-6.66999	-4.47352
PBX1@hsa-miR-543@7mer-m8	PBX1	hsa-miR-543	7mer-m8	-0.0567654	0.126992	-0.152427	-0.417435	0.548536	0.497563	-0.0235294	0.490366	0.673464	-1.01633	0.257993	0.530644	0.193268	0.73921	0.653723	0.33003	-1.14552	1.077	-1.10586	0.896708	0.312527	0.755444	0.310147	-0.545823	-0.21962	-1.95825	0.48312	0.180635	-0.598191	-0.100437	0.309727	0.149927	-0.687568	0.22951	-2.32866	0.517868	-0.149054	-0.856404	1.19421	-0.214779	1.5731	0.0794669	0.886776	0.657624	-0.97812	-0.586503	-0.276072	0.611613	-0.0848118	0.193646	-0.0491784	-0.232392	-0.15962	-1.37885	-0.604547	0.960667	-1.01511	-0.970538	-0.269181	-0.70488	-1.27944	-1.01873	-0.719266	-0.121243	-0.706558	-0.108982	-0.87245	-0.897253	-0.545272	0.305522	-0.939669	-0.939381	-1.49229	-0.478462	-0.511261	-0.473808	-0.932346	-0.56424	0.0552214	-2.07647	-0.0436277	-0.399015	0.032542	-0.294443	0.17475	-0.247336	0.107556	-0.769192	-0.427235	-0.308112	0.255229	-1.1857	-6.89997	-0.1216	-0.937024	-0.489521	-1.85288	-1.64033	-0.154729	-0.439286	-1.07708	-0.600382	-1.11591	-1.45848	-0.859863	-0.39626	-0.913921	-0.801768	-0.310002	-0.935525	-1.09466	-0.390024
PBX1@hsa-miR-653-5p@7mer-m8	PBX1	hsa-miR-653-5p	7mer-m8	-1.34932	-3.18325	-1.92865	-1.74143	-1.46868	-1.68629	-3.113	-2.02551	-0.622703	-2.24801	-2.06325	-1.04889	-1.26783	-2.09874	-2.20798	-2.47306	-5.54485	-1.10463	-2.50421	-1.56496	-1.68417	-2.17076	-1.93905	-3.4761	-1.42377	-2.80687	-2.01663	-2.35438	-3.60306	-2.60616	-1.1315	-1.46052	-3.87415	-1.06607	-3.76967	-0.527456	-1.5717	-3.0828	-0.691034	-2.30805	-0.800595	-2.72647	-1.51946	-2.35709	-3.21928	-3.58302	-2.2763	-0.888792	-2.79614	-2.43404	-2.35577	-2.6921	-1.8185	-3.29624	-3.36899	-1.06577	-1.70442	-2.46788	-4.43876	-4.42311	-2.81451	-2.58952	-3.65527	-2.38093	-4.85625	-3.67705	-4.38915	-2.60853	-3.18981	-2.51022	-5.21639	-3.8385	-4.07451	-4.07451	-3.13778	-4.61785	-3.86204	-3.03112	-3.38674	-4.30895	-3.60306	-4.58162	-3.42997	-1.51219	-2.31364	-4.00644	-2.67807	-3.41282	-4.20177	-1.83605	-2.4567	-3.93957	-4.45657	-3.13778	-4.24825	-4.49126	-4.42311	-3.24842	-3.30364	-3.57273	-4.74024	-4.08911	-4.81065	-4.26294	-4.20177	-2.58274	-4.49126	-2.33248	-3.49434	-2.41348	-3.36899	-1.99115
PBX1@hsa-miR-873-5p.2@8mer	PBX1	hsa-miR-873-5p.2	8mer	-6.7411	-6.42285	-6.31589	-5.35129	-6.36859	-6.98945	-7.45558	-6.66999	-6.66999	-6.98945	-6.81774	-6.81774	-6.66999	-6.7411	-6.21741	-7.19488	-6.7411	-6.98945	-6.81774	-6.7411	-6.7411	-7.82491	-6.66999	-6.89997	-7.31638	-6.31589	-7.82491	-6.98945	-6.89997	-7.62227	-6.17232	-6.31589	-7.19488	-6.31589	-6.31589	-6.42285	-6.48066	-6.98945	-5.21639	-5.92043	-5.95969	-6.12762	-5.7604	-6.7411	-6.81774	-6.98945	-6.08407	-4.92447	-6.36859	-6.54047	-6.89997	-6.08407	-4.78963	-6.60313	-6.89997	-7.45558	-6.08407	-4.99991	-5.92043	-6.81774	-6.89997	-4.63987	-7.19488	-5.68323	-5.68323	-6.7411	-6.89997	-5.02631	-5.3803	-6.31589	-5.68323	-5.44524	-6.12762	-7.45558	-7.62227	-7.82491	-7.62227	-7.62227	-5.44524	-7.31638	-8.5011	-6.12762	-7.62227	-7.45558	-6.98945	-7.19488	-6.42285	-7.19488	-6.89997	-6.89997	-7.08751	-7.45558	-6.89997	-6.12762	-6.60313	-7.45558	-6.60313	-5.84174	-6.48066	-6.26491	-6.98945	-6.66999	-6.48066	-6.31589	-7.31638	-5.99969	-6.89997	-4.71664	-6.08407	-5.54485	-6.66999	-4.47352
PBX2@hsa-let-7a-5p@7mer-m8	PBX2	hsa-let-7a-5p	7mer-m8	-4.34105	-8.08771	-2.78508	-5.99969	-4.24825	-8.51211	-5.92043	-5.41244	-4.26294	-5.88149	-5.88149	-7.31638	-7.08751	-7.62227	-5.21639	-6.08407	-7.82491	-5.58079	-3.11895	-5.18863	-7.45558	-5.54485	-5.65191	-5.28334	-8.08771	-4.50849	-5.84174	-6.08407	-7.82491	-5.58079	-5.92043	-7.82491	-8.08771	-4.6763	-5.61514	-7.31638	-4.30895	-5.24874	-4.1177	-4.63987	-3.67705	-6.04227	-5.84174	-6.04227	-4.63987	-7.82491	-5.0796	-7.31638	-4.69807	-4.99991	-6.12762	-4.38915	-7.62227	-5.10866	-5.0531	-8.54376	-3.95369	-6.36859	-5.65191	-5.41244	-5.65191	-3.79184	-7.62227	-5.7604	-5.0531	-8.08771	-5.68323	-3.91527	-4.50849	-4.43876	-5.58079	-5.18863	-7.19488	-5.47442	-5.7604	-5.65191	-5.92043	-5.18863	-5.21639	-5.47442	-5.65191	-5.02631	-5.50715	-5.84174	-5.54485	-8.46629	-5.21639	-5.31605	-5.47442	-7.62227	-5.10866	-5.44524	-7.62227	-6.12762	-5.24874	-5.84174	-7.19488	-3.82636	-5.35129	-5.61514	-5.7604	-7.45558	-5.3803	-5.72304	-6.04227	-4.50849	-5.7604	-3.05276	-6.89997	-2.88919	-5.68323	-4.59924
PBX2@hsa-let-7d-5p@7mer-1a	PBX2	hsa-let-7d-5p	7mer-1a	0.853002	0.245125	0.399689	1.42297	0.281353	0.405917	1.29373	0.135335	0.4189	-0.259091	0.42941	0.752191	0.412414	0.373945	0.683346	-0.257224	-0.346281	0.277752	1.86138	0.782301	0.592795	0.614522	0.335351	1.22849	0.306829	-0.0834366	0.39139	-0.247636	0.906446	0.992254	0.365543	0.347515	0.94402	0.323409	0.666364	0.506635	0.344169	0.92364	0.747308	0.766002	0.305955	0.970433	0.639462	0.559895	1.15235	0.426289	0.693136	-0.0271387	0.205771	1.46412	0.939594	0.118096	0.426289	0.436979	0.858116	0.82403	-0.176035	0.189105	-0.1797	0.0273296	0.386323	0.421085	1.13634	0.953798	0.482229	1.65072	0.16166	0.594256	-0.359588	0.604302	-0.0747055	0.428071	0.534658	0.780752	0.326278	0.403236	0.497106	0.965179	1.27886	-0.219	0.421524	0.847088	0.77568	0.171227	0.438258	1.18858	1.09886	0.440917	0.766559	0.330466	1.14788	0.37141	0.430297	1.17068	0.732489	0.548536	0.579802	0.437421	1.2213	0.740797	1.07625	0.621305	0.100835	0.157086	0.929028	0.463186	0.71201	0.342962	0.679271	0.587523	0.159422	0.764849
PBX2@hsa-miR-146a-5p@7mer-m8	PBX2	hsa-miR-146a-5p	7mer-m8	-4.34105	-5.18863	-8.08771	-3.11895	-4.85625	-4.92447	-5.84174	-7.62227	-4.26294	-7.82491	-8.53046	-5.72304	-7.08751	-5.3803	-5.61514	-7.62227	-7.82491	-7.31638	-3.11895	-5.18863	-4.63987	-8.48265	-8.08771	-4.92447	-5.44524	-4.50849	-5.84174	-8.48179	-7.82491	-5.84174	-6.08407	-7.82491	-8.08771	-5.10866	-4.38915	-5.02631	-7.45558	-8.08771	-4.1177	-7.19488	-4.58162	-6.04227	-6.7411	-6.60313	-4.63987	-7.82491	-5.0796	-7.31638	-7.82491	-4.99991	-6.12762	-4.10189	-7.62227	-7.62227	-5.50715	-8.54376	-4.40656	-6.36859	-7.62227	-7.31638	-8.08771	-3.79184	-7.62227	-5.7604	-5.24874	-5.72304	-7.19488	-5.50715	-6.08407	-6.42285	-5.21639	-7.82491	-7.19488	-5.7604	-5.7604	-5.7604	-5.7604	-8.50989	-6.48066	-5.31605	-8.54838	-6.81774	-5.95969	-5.0796	-5.92043	-5.54485	-5.21639	-4.69807	-5.58079	-6.17232	-8.46829	-8.08771	-7.62227	-6.12762	-5.41244	-8.4883	-7.19488	-4.08911	-6.60313	-6.17232	-5.92043	-5.50715	-5.50715	-6.31589	-8.4868	-5.47442	-5.7604	-6.42285	-6.89997	-4.04882	-5.61514	-4.59924
PBX2@hsa-miR-182-5p@7mer-1a	PBX2	hsa-miR-182-5p	7mer-1a	-4.13114	-5.7604	-3.03112	-3.11895	-4.24825	-4.20177	-5.47442	-4.59924	-4.40656	-6.17232	-5.88149	-5.16107	-4.47352	-5.3803	-5.10866	-6.08407	-7.82491	-5.58079	-3.71295	-4.69807	-4.06168	-5.18863	-5.65191	-4.61785	-5.13441	-3.15068	-5.61514	-5.24874	-5.3803	-5.31605	-6.21741	-4.3579	-5.02631	-4.49126	-4.97545	-5.02631	-4.59924	-5.13441	-4.1177	-3.5525	-3.43911	-4.63987	-5.72304	-5.72304	-4.63987	-5.24874	-4.01964	-7.31638	-4.50849	-5.16107	-5.88149	-6.17232	-4.3579	-5.10866	-4.59924	-5.3803	-6.89997	-3.37768	-5.3803	-4.74024	-5.65191	-3.79184	-5.44524	-5.44524	-5.68323	-5.24874	-5.41244	-3.53175	-3.71295	-4.85625	-5.72304	-7.82491	-4.6763	-5.7604	-4.85625	-5.65191	-5.7604	-5.0531	-5.21639	-8.48052	-5.50715	-5.21639	-5.0796	-5.21639	-5.92043	-5.16107	-5.21639	-4.95209	-5.28334	-7.62227	-5.80195	-5.13441	-5.68323	-5.02631	-5.41244	-5.50715	-4.87996	-4.08911	-5.35129	-6.17232	-5.65191	-5.24874	-5.3803	-4.87996	-5.54485	-5.47442	-5.41244	-3.64449	-5.10866	-3.60306	-5.68323	-2.60853
PBX2@hsa-miR-182-5p@8mer	PBX2	hsa-miR-182-5p	8mer	-4.13114	-5.7604	-3.29624	-3.50414	-4.24825	-5.50715	-5.47442	-7.62227	-4.40656	-6.17232	-5.88149	-5.16107	-4.47352	-5.3803	-5.21639	-6.08407	-7.82491	-7.31638	-4.45657	-4.69807	-4.63987	-5.18863	-5.65191	-4.61785	-5.13441	-3.75824	-5.61514	-5.44524	-5.3803	-5.58079	-6.21741	-4.71664	-5.02631	-4.49126	-5.61514	-5.02631	-4.59924	-5.24874	-4.61785	-4.21579	-3.67705	-4.63987	-5.72304	-5.72304	-4.97545	-5.44524	-4.42311	-7.31638	-4.69807	-5.16107	-5.88149	-6.17232	-4.65852	-5.10866	-4.74024	-5.3803	-6.89997	-3.37768	-5.65191	-7.31638	-5.65191	-3.79184	-5.7604	-5.44524	-7.62227	-5.24874	-5.68323	-3.53175	-4.01964	-4.85625	-5.72304	-7.82491	-4.81065	-5.7604	-5.31605	-5.7604	-5.7604	-5.18863	-5.21639	-8.48052	-5.58079	-5.21639	-5.50715	-5.3803	-5.92043	-5.54485	-5.35129	-5.31605	-5.35129	-7.62227	-5.80195	-5.31605	-7.62227	-5.02631	-5.41244	-5.50715	-5.0796	-4.29369	-5.50715	-5.61514	-5.92043	-5.24874	-5.3803	-5.28334	-5.72304	-6.08407	-5.41244	-3.64449	-5.10866	-4.04882	-5.68323	-2.80687
PBX2@hsa-miR-185-5p@7mer-m8	PBX2	hsa-miR-185-5p	7mer-m8	0.68849	-0.189504	0.152153	1.08756	-0.0235294	0.226435	0.821096	-0.407368	0.224526	-0.509816	0.0300926	0.298977	0.393182	-0.0400925	0.370579	-0.604262	-0.737475	0.014558	1.78416	0.632381	0.499397	0.179025	-0.233727	0.71681	0.148846	-0.429893	-0.177976	-0.507811	0.434803	0.558424	0.163623	-0.137344	0.500298	0.19477	0.238541	0.476715	0.323817	0.676654	0.323409	0.522773	0.198348	0.653215	0.313838	0.150291	0.707373	0.254078	0.425032	-0.453891	0.142627	1.01995	0.550434	0.118096	0.0725868	-0.0997436	0.46826	0.381131	-0.0913659	0.0552214	-0.547592	-0.311554	0.204247	-0.421276	0.71151	0.535599	0.257608	0.959939	-0.0775118	-0.0930424	-0.542345	-0.136359	-0.195027	0.264411	-0.0137373	0.532421	0.386323	0.166251	0.210111	0.310548	0.850102	-0.13365	0.0530158	0.2769	0.424167	0.364259	0.0237686	0.554629	0.707873	0.236186	0.474559	0.189105	0.648907	0.160556	0.320486	0.774113	0.328777	0.28775	0.289308	-0.146716	0.830383	0.233058	0.544845	0.416754	-0.301306	0.0615277	0.587523	0.207309	0.290902	0.0629617	0.0173711	0.165109	-0.203481	0.46778
PBX2@hsa-miR-218-5p@8mer	PBX2	hsa-miR-218-5p	8mer	-8.48673	-8.08771	-4.32542	-5.99969	-8.08771	-8.51211	-8.48696	-7.62227	-7.62227	-6.17232	-8.53046	-7.31638	-7.08751	-7.62227	-7.62227	-7.62227	-7.82491	-7.31638	-8.46861	-8.08771	-7.45558	-8.48265	-8.08771	-7.82491	-8.08771	-7.82491	-8.48944	-8.48179	-7.82491	-8.08771	-8.53475	-7.82491	-8.08771	-6.81774	-7.62227	-7.31638	-7.45558	-8.08771	-7.82491	-7.19488	-6.48066	-6.04227	-6.7411	-6.60313	-7.31638	-7.82491	-8.08771	-7.31638	-7.82491	-7.82491	-6.89997	-6.17232	-7.62227	-7.62227	-7.82491	-8.54376	-6.89997	-6.36859	-7.62227	-7.31638	-8.08771	-5.31605	-7.62227	-8.49613	-7.62227	-8.08771	-7.19488	-5.50715	-6.08407	-6.42285	-8.08771	-7.82491	-7.19488	-8.48087	-8.5015	-8.50879	-7.82491	-8.50989	-6.48066	-8.48052	-8.54838	-6.81774	-7.82491	-8.46819	-7.62227	-8.46629	-5.50715	-8.53333	-7.82491	-7.62227	-8.46829	-8.08771	-7.62227	-6.12762	-7.31638	-8.4883	-7.19488	-6.89997	-6.60313	-6.17232	-7.45558	-7.45558	-6.66999	-6.31589	-8.4868	-6.08407	-7.82491	-6.42285	-6.89997	-6.21741	-8.08771	-4.59924
PBX2@hsa-miR-299-5p@7mer-1a	PBX2	hsa-miR-299-5p	7mer-1a	-4.74024	-8.08771	-3.29624	-3.11895	-4.85625	-8.51211	-5.92043	-7.62227	-4.40656	-7.82491	-8.53046	-5.50715	-4.90247	-7.62227	-5.61514	-6.08407	-7.82491	-5.58079	-8.46861	-5.18863	-7.45558	-8.48265	-5.21639	-3.24842	-8.08771	-7.82491	-8.48944	-5.84174	-5.3803	-5.84174	-8.53475	-4.90247	-5.65191	-6.81774	-7.62227	-7.31638	-7.45558	-8.08771	-3.35222	-3.16976	-6.48066	-4.63987	-5.3803	-5.80195	-4.49126	-5.92043	-8.08771	-5.0531	-7.82491	-5.16107	-5.68323	-6.17232	-4.90247	-7.62227	-4.74024	-8.54376	-6.89997	-6.36859	-7.62227	-7.31638	-5.65191	-5.31605	-5.44524	-8.49613	-5.54485	-5.72304	-5.41244	-3.91527	-6.08407	-6.42285	-8.08771	-5.50715	-7.19488	-5.58079	-8.5015	-5.65191	-7.82491	-8.50989	-5.44524	-5.92043	-5.31605	-6.81774	-5.50715	-8.46819	-7.62227	-5.7604	-5.50715	-8.53333	-5.47442	-7.62227	-5.80195	-5.44524	-7.62227	-5.28334	-5.24874	-5.84174	-7.19488	-4.29369	-5.50715	-6.17232	-5.54485	-7.45558	-5.21639	-4.56202	-5.72304	-6.08407	-7.82491	-3.64449	-5.47442	-3.60306	-8.08771	-3.21928
PBX2@hsa-miR-423-5p@7mer-1a	PBX2	hsa-miR-423-5p	7mer-1a	-3.18981	-5.58079	-2.25048	-2.22824	-3.50414	-2.96333	-5.35129	-4.97545	-2.7888	-5.88149	-4.34105	-4.63987	-3.61323	-4.56202	-4.8312	-5.92043	-5.7604	-4.99991	-1.83724	-3.99138	-2.8809	-4.95209	-4.54526	-4.92447	-5.13441	-4.18775	-5.41244	-5.44524	-5.50715	-5.0531	-5.47442	-4.54526	-4.30895	-3.53175	-2.55607	-5.02631	-3.8385	-3.51317	-3.35222	-2.94406	-2.99444	-3.97841	-5.3803	-6.04227	-4.30895	-5.24874	-3.36086	-3.8031	-4.30895	-4.04882	-5.7604	-4.78963	-4.65852	-4.04882	-4.74024	-4.30895	-2.8809	-6.36859	-5.92043	-4.74024	-5.65191	-3.18981	-4.49126	-5.24874	-4.59924	-4.56202	-5.41244	-3.91527	-3.71295	-4.85625	-5.58079	-4.40656	-3.90269	-4.8312	-4.24825	-5.28334	-5.21639	-4.71664	-4.95209	-4.74024	-4.56202	-4.92447	-5.02631	-3.91527	-5.28334	-5.16107	-4.61785	-3.8031	-5.28334	-5.61514	-3.39517	-4.49126	-7.62227	-5.28334	-4.69807	-5.18863	-5.24874	-3.02589	-4.92447	-5.61514	-5.21639	-7.45558	-5.24874	-5.72304	-8.4868	-4.8312	-5.35129	-3.05276	-5.21639	-3.09536	-4.92447	-2.80687
PBX2@hsa-miR-423-5p@7mer-m8	PBX2	hsa-miR-423-5p	7mer-m8	-0.348094	-2.62044	-1.29118	-0.407368	-1.42528	-1.89051	-2.18103	-1.42569	-1.58577	-2.45501	-1.47114	-1.85535	-1.55604	-2.32023	-2.82596	-2.58709	-4.13114	-1.98679	-0.11064	-1.66896	-1.43294	-1.89774	-2.61316	-1.11751	-2.17594	-1.83543	-1.9978	-3.5629	-1.58798	-1.50708	-1.93135	-2.03862	-1.7599	-1.98377	-1.41955	-1.27802	-1.87263	-1.13022	-1.68055	-1.37291	-1.19117	-1.34019	-1.94116	-2.86481	-2.17393	-3.67705	-1.69914	-1.99476	-1.87385	-1.74487	-2.02709	-2.35709	-2.19407	-1.73722	-2.01984	-2.63296	-1.18166	-2.29886	-2.75803	-2.14344	-2.49627	-1.73342	-2.1688	-1.893	-2.17896	-2.16072	-2.32571	-2.05398	-2.01181	-3.11895	-1.29903	-1.34932	-1.8924	-1.65057	-2.01587	-2.87696	-2.47487	-1.80822	-1.79868	-1.33244	-2.04023	-2.07473	-2.23745	-1.52244	-2.19196	-2.46964	-1.84151	-1.77899	-2.81059	-2.25163	-1.59493	-2.52286	-2.74512	-1.41604	-2.14844	-2.2727	-2.32714	-1.89051	-2.14642	-2.19831	-2.7888	-2.85332	-3.03112	-1.06212	-1.55832	-2.32866	-1.99332	-0.991175	-2.76771	-1.68055	-2.43765	-1.14349
PBX2@hsa-miR-491-5p@7mer-m8	PBX2	hsa-miR-491-5p	7mer-m8	0.818916	-0.0456613	0.575987	0.924789	-0.158947	0.0699951	0.867078	0.0460465	0.59613	-0.556094	0.476715	0.305522	0.538372	0.169342	-0.0238673	-0.0910512	0.388023	-0.209268	1.30698	0.529274	0.763771	0.34032	0.245932	1.09818	0.714158	0.17161	0.417648	-0.271674	0.542972	0.682823	-0.129329	0.575525	1.11642	0.0920365	0.53197	0.613054	0.531519	0.65986	0.506635	0.58609	0.0801966	0.638332	0.264411	-0.292601	0.549979	-0.00732423	0.231089	-0.442512	-0.0473694	0.99102	0.581327	0.380733	0.141486	-0.119609	0.376552	-0.152077	0.171227	0.0552214	-0.058142	-0.346868	-0.0820649	-0.132348	0.454552	0.763771	0.568805	1.29991	0.58845	0.450163	-0.00692523	-0.312456	0.705315	1.05628	0.793537	0.467274	0.159804	0.637806	-0.138031	0.463186	1.12644	0.475407	0.850696	0.872987	0.55751	0.853002	0.516542	0.442343	0.642006	0.649863	0.957387	1.10557	1.1126	0.806257	-0.0848118	0.904471	0.543912	0.662768	0.664792	0.202194	0.55751	0.297744	0.842483	0.61115	-0.107923	-1.23941	0.912039	-0.360216	0.61115	0.0809481	0.33952	-0.188856	0.348365	0.478042
PBX2@hsa-miR-96-5p@7mer-1a	PBX2	hsa-miR-96-5p	7mer-1a	-4.34105	-5.58079	-4.32542	-2.8332	-4.24825	-4.92447	-5.84174	-7.62227	-4.90247	-5.68323	-5.88149	-5.50715	-4.47352	-5.58079	-5.61514	-6.08407	-5.44524	-4.99991	-4.03377	-4.69807	-3.85027	-5.18863	-5.65191	-4.10189	-5.44524	-4.50849	-5.84174	-8.48179	-5.3803	-5.84174	-6.21741	-5.0796	-5.47442	-4.6763	-4.74024	-4.74024	-3.99138	-5.13441	-3.79184	-4.63987	-4.58162	-4.63987	-5.58079	-5.84174	-4.78963	-5.65191	-4.18775	-4.50849	-5.0531	-5.44524	-6.12762	-5.3803	-4.90247	-7.62227	-4.74024	-5.88149	-3.19837	-6.36859	-5.92043	-5.41244	-5.3803	-3.18981	-5.58079	-5.24874	-5.54485	-5.24874	-5.41244	-3.91527	-6.08407	-4.85625	-5.72304	-5.18863	-4.29369	-5.31605	-5.31605	-5.92043	-5.7604	-4.74024	-5.21639	-8.48052	-5.58079	-5.21639	-5.95969	-5.84174	-5.44524	-5.16107	-5.16107	-5.31605	-5.35129	-5.47442	-5.10866	-5.44524	-7.62227	-4.81065	-5.0796	-5.84174	-5.47442	-4.08911	-5.50715	-6.17232	-6.04227	-5.50715	-5.3803	-5.72304	-5.72304	-5.47442	-5.50715	-3.05276	-6.89997	-6.21741	-5.68323	-2.60853
PBX3@hsa-let-7b-5p@7mer-1a	PBX3	hsa-let-7b-5p	7mer-1a	-5.7604	-8.08771	-7.82491	-5.80195	-7.19488	-4.69807	-6.98945	-7.08751	-4.63987	-6.17232	-5.80195	-6.60313	-5.50715	-8.08771	-5.24874	-7.45558	-8.50367	-5.61514	-8.08771	-4.34105	-6.98945	-5.44524	-6.42285	-5.28334	-5.31605	-4.49126	-8.50325	-8.51085	-5.68323	-7.82491	-8.08771	-4.85625	-7.82491	-4.65852	-7.62227	-7.82491	-4.85625	-8.08771	-7.82491	-6.81774	-7.82491	-8.51256	-6.08407	-7.45558	-5.24874	-5.44524	-8.08771	-8.61848	-7.45558	-8.52701	-6.08407	-5.0531	-5.3803	-5.13441	-5.54485	-5.80195	-5.28334	-4.10189	-7.45558	-6.66999	-5.65191	-7.82491	-5.68323	-5.61514	-5.72304	-8.08771	-6.89997	-4.01964	-4.74024	-5.88149	-6.60313	-6.26491	-6.89997	-7.62227	-7.45558	-5.92043	-6.66999	-5.3803	-5.47442	-6.98945	-5.84174	-6.89997	-5.68323	-6.42285	-5.92043	-7.19488	-8.47758	-6.89997	-7.08751	-5.92043	-5.80195	-7.45558	-5.61514	-5.21639	-5.41244	-7.31638	-5.50715	-7.82491	-8.49234	-6.36859	-8.50084	-6.60313	-8.50283	-5.92043	-7.45558	-8.52099	-8.08771	-8.50642	-5.44524	-4.00644	-5.80195	-7.45558
PBX3@hsa-miR-101-3p.1@7mer-1a	PBX3	hsa-miR-101-3p.1	7mer-1a	-4.43876	-5.7604	-4.30895	-5.80195	-7.19488	-4.69807	-6.98945	-4.90247	-6.42285	-5.54485	-5.47442	-6.60313	-5.50715	-8.08771	-5.24874	-6.08407	-5.58079	-7.62227	-8.08771	-4.34105	-5.31605	-6.66999	-6.42285	-5.28334	-7.62227	-4.49126	-8.50325	-8.51085	-5.68323	-5.84174	-8.08771	-5.02631	-5.16107	-6.42285	-5.72304	-5.02631	-4.47352	-5.24874	-5.3803	-4.63987	-7.82491	-5.24874	-6.08407	-5.84174	-5.80195	-6.12762	-8.08771	-4.40656	-4.47352	-8.52701	-6.08407	-5.47442	-4.26294	-7.82491	-8.63978	-7.45558	-3.66634	-4.10189	-5.92043	-5.31605	-5.65191	-3.53175	-5.68323	-5.61514	-8.08771	-5.44524	-6.89997	-6.98945	-7.31638	-4.32542	-5.68323	-6.26491	-4.95209	-5.7604	-5.02631	-5.92043	-5.80195	-5.3803	-5.65191	-6.98945	-5.65191	-6.89997	-7.19488	-6.42285	-6.98945	-5.65191	-8.47758	-6.89997	-7.08751	-6.7411	-8.49275	-7.45558	-6.42285	-5.80195	-7.08751	-5.50715	-5.50715	-4.43876	-5.54485	-5.47442	-8.50084	-5.44524	-5.68323	-6.31589	-5.99969	-8.52099	-8.08771	-8.50642	-6.31589	-5.80195	-5.61514	-3.5629
PBX3@hsa-miR-101-3p.1@8mer	PBX3	hsa-miR-101-3p.1	8mer	-5.7604	-5.7604	-7.82491	-5.80195	-7.19488	-5.35129	-6.98945	-7.08751	-6.42285	-7.82491	-5.80195	-6.60313	-5.50715	-8.08771	-5.24874	-7.45558	-5.80195	-7.62227	-8.08771	-4.34105	-6.98945	-6.66999	-6.42285	-5.28334	-7.62227	-4.49126	-8.50325	-8.51085	-7.45558	-5.84174	-8.08771	-5.02631	-5.65191	-6.42285	-5.72304	-5.02631	-4.85625	-5.7604	-7.82491	-6.81774	-7.82491	-8.51256	-8.52912	-5.88149	-8.08771	-6.12762	-8.08771	-8.61848	-4.6763	-8.52701	-6.26491	-5.47442	-4.81065	-7.82491	-8.63978	-7.45558	-5.28334	-4.10189	-7.45558	-6.66999	-6.54047	-3.53175	-6.48066	-6.42285	-8.08771	-5.72304	-6.89997	-6.98945	-7.31638	-4.32542	-6.60313	-6.26491	-6.89997	-7.62227	-5.28334	-5.92043	-6.66999	-6.60313	-5.65191	-6.98945	-5.84174	-6.89997	-7.19488	-6.42285	-6.98945	-7.19488	-8.47758	-6.89997	-7.08751	-6.7411	-8.49275	-7.45558	-6.42285	-5.80195	-7.08751	-5.80195	-7.31638	-4.43876	-5.84174	-6.36859	-8.50084	-6.60313	-5.68323	-6.31589	-5.99969	-8.52099	-8.08771	-8.50642	-6.31589	-5.80195	-5.80195	-7.45558
PBX3@hsa-miR-101-3p.2@7mer-m8	PBX3	hsa-miR-101-3p.2	7mer-m8	-4.43876	-8.08771	-4.30895	-5.80195	-7.19488	-3.10721	-6.98945	-7.08751	-6.42285	-6.17232	-5.47442	-5.61514	-5.50715	-8.08771	-5.61514	-7.45558	-5.58079	-4.99991	-8.08771	-3.4761	-6.98945	-6.66999	-6.42285	-5.28334	-7.62227	-7.19488	-5.88149	-8.51085	-5.47442	-5.44524	-6.08407	-4.18775	-5.65191	-4.65852	-5.72304	-5.02631	-4.10189	-5.7604	-5.3803	-6.81774	-4.76625	-4.78963	-5.7604	-5.88149	-4.37277	-5.65191	-8.08771	-3.3189	-4.95209	-8.52701	-6.08407	-5.47442	-4.54526	-7.82491	-5.21639	-5.80195	-3.66634	-4.10189	-7.45558	-6.66999	-6.54047	-3.95369	-6.48066	-5.61514	-5.72304	-8.08771	-6.89997	-3.63461	-4.74024	-4.69807	-6.60313	-6.26491	-4.95209	-5.54485	-4.78963	-5.7604	-5.68323	-5.3803	-5.65191	-6.98945	-5.84174	-6.89997	-7.19488	-6.42285	-5.54485	-7.19488	-5.50715	-6.89997	-5.58079	-6.7411	-8.49275	-7.45558	-6.42285	-5.21639	-7.08751	-5.50715	-5.50715	-4.43876	-5.54485	-5.7604	-6.08407	-6.60313	-5.68323	-5.68323	-7.45558	-5.68323	-8.08771	-3.74627	-6.31589	-3.5525	-5.80195	-7.45558
PBX3@hsa-miR-101-3p.2@8mer	PBX3	hsa-miR-101-3p.2	8mer	-5.7604	-8.08771	-7.82491	-5.80195	-7.19488	-4.69807	-6.98945	-7.08751	-6.42285	-6.17232	-8.08771	-6.60313	-5.50715	-8.08771	-7.82491	-7.45558	-8.50367	-4.99991	-8.08771	-4.90247	-6.98945	-6.66999	-6.42285	-5.28334	-7.62227	-7.19488	-8.50325	-8.51085	-5.68323	-7.82491	-8.08771	-4.85625	-5.65191	-6.42285	-5.72304	-7.82491	-4.47352	-8.08771	-7.82491	-6.81774	-7.82491	-5.24874	-6.08407	-7.45558	-5.80195	-6.12762	-8.08771	-4.74024	-7.45558	-8.52701	-6.42285	-8.46461	-7.08751	-7.82491	-5.54485	-5.80195	-5.28334	-6.21741	-7.45558	-6.66999	-6.54047	-7.82491	-6.48066	-6.42285	-8.08771	-8.08771	-6.89997	-6.98945	-7.31638	-4.69807	-6.60313	-6.26491	-6.89997	-5.7604	-5.28334	-7.82491	-5.80195	-6.60313	-7.08751	-6.98945	-5.84174	-6.89997	-7.19488	-6.42285	-6.98945	-7.19488	-8.47758	-6.89997	-7.08751	-6.7411	-8.49275	-7.45558	-6.42285	-5.21639	-7.08751	-7.31638	-7.31638	-4.74024	-8.49234	-6.36859	-8.50084	-6.60313	-5.68323	-8.7255	-7.45558	-8.52099	-8.08771	-8.50642	-6.31589	-5.80195	-8.50815	-7.45558
PBX3@hsa-miR-124-3p.2@7mer-1a	PBX3	hsa-miR-124-3p.2	7mer-1a	-4.43876	-5.58079	-4.30895	-5.80195	-4.78963	-1.9627	-5.84174	-7.08751	-6.42285	-7.82491	-8.08771	-6.60313	-5.50715	-5.61514	-5.24874	-6.08407	-3.63461	-5.61514	-8.08771	-2.68378	-6.98945	-6.66999	-6.42285	-3.04735	-7.62227	-4.03377	-5.50715	-5.28334	-5.3803	-5.84174	-5.50715	-2.42333	-5.47442	-4.17326	-3.93957	-7.82491	-2.79967	-8.08771	-5.3803	-6.81774	-3.30364	-5.24874	-5.7604	-5.61514	-4.6763	-5.44524	-4.42311	-2.98951	-4.6763	-6.21741	-4.90247	-5.0531	-4.54526	-4.15909	-4.42311	-4.40656	-4.24825	-3.67705	-5.21639	-5.58079	-5.13441	-2.82948	-5.31605	-5.44524	-4.99991	-5.44524	-6.89997	-6.98945	-7.31638	-4.69807	-6.60313	-5.41244	-4.63987	-5.7604	-4.78963	-5.65191	-5.68323	-4.92447	-5.47442	-6.98945	-5.41244	-5.02631	-5.47442	-6.42285	-5.02631	-7.19488	-5.3803	-6.89997	-5.47442	-5.92043	-8.49275	-4.74024	-6.42285	-4.97545	-5.24874	-5.10866	-5.50715	-4.08911	-5.21639	-5.47442	-5.95969	-4.95209	-5.28334	-5.0531	-5.50715	-5.68323	-5.41244	-8.50642	-5.44524	-3.07107	-5.47442	-3.5629
PBX3@hsa-miR-129-5p@8mer	PBX3	hsa-miR-129-5p	8mer	-2.14438	-1.51565	-2.12546	-2.20042	-2.21228	0.918686	-3.28084	-2.47306	-2.19511	-2.86887	-2.2788	-2.38411	-2.23861	-1.97304	-2.24801	-1.98303	0.59706	-2.18973	-2.56528	0.302586	-1.19149	-2.9687	-1.84346	-0.851191	-2.47865	-1.42608	-3.79184	-2.84938	-2.88919	-1.62134	-2.10055	0.794098	-2.37056	-0.573905	0.125508	-7.82491	-0.255313	-2.14147	-1.39322	-2.06492	-1.40138	-2.07894	-2.5763	-2.8332	-2.29111	-1.73183	-2.27383	-0.897253	-1.33356	-2.34579	-2.42171	-1.33536	-1.80822	-1.71072	-2.20589	-2.41663	-1.60862	-1.2152	-2.72254	-1.61418	-1.69029	-1.40292	-2.27383	-2.04886	-1.17339	-3.08929	-3.74627	-1.54493	-1.94342	-2.82596	-4.40656	-3.58302	-2.06751	-1.53923	-1.3713	-1.7033	-2.44814	-1.27596	-2.49035	-2.27513	-2.02632	-2.76771	-2.37656	-3.05828	-1.183	-2.02551	-2.31364	-2.21337	-2.50838	-1.80402	-2.7888	-1.73936	-3.21928	-2.7743	-2.26526	-1.07105	-1.93774	-1.31278	-2.90672	-1.93644	-2.22579	-2.9205	-2.36903	-1.02809	-2.37514	-1.88142	-2.01587	-1.82026	-2.78508	-1.64621	-1.97095	-1.95513
PBX3@hsa-miR-136-5p@7mer-m8	PBX3	hsa-miR-136-5p	7mer-m8	-0.707393	-1.31522	-1.68781	-2.37514	-1.84346	1.96523	-2.04795	-1.696	-0.86125	-0.798902	-1.13246	-1.58841	-0.903165	-1.0278	-1.10157	-0.776301	0.581774	-1.20274	-2.77114	1.54091	-0.730764	-1.92391	-1.70166	0.0504896	-1.5717	-1.22967	-2.53062	-1.38234	-1.27004	-0.157642	-1.33536	2.34535	-1.00797	0.495328	0.073646	-2.2579	0.50752	-1.49541	-0.813287	-1.29405	-0.608562	-1.32158	-1.55468	-1.13493	-1.71921	-0.984579	-1.69029	-0.050548	-0.61928	-1.63344	-0.768647	-0.959113	-1.17939	-1.27209	-1.26406	-1.84411	0.0131755	-0.483642	-1.26092	-1.24285	-0.75195	-0.728288	-1.08088	-0.564527	-0.310002	-1.1315	-1.82918	-1.09845	-1.30529	-1.0354	-1.16488	-1.14154	-0.971176	-1.67305	0.00750262	-0.657217	-0.313339	-0.788005	-1.75878	-0.667159	-0.234378	-1.19149	-1.72085	-0.639289	0.0124864	-1.07864	-1.10157	-0.643506	-1.11405	-0.863231	-1.91899	-0.698326	-0.900569	-0.967635	-1.07373	0.129923	-0.779537	-1.23237	-1.8478	-1.58271	-1.53527	-1.70908	-1.68678	-0.8312	-1.19085	-1.3936	-1.19411	-1.38194	-2.06751	-1.02665	-1.19021	-1.49496
PBX3@hsa-miR-137@7mer-m8	PBX3	hsa-miR-137	7mer-m8	-5.7604	-8.08771	-7.82491	-5.80195	-7.19488	-5.35129	-6.98945	-7.08751	-6.42285	-6.17232	-8.08771	-6.60313	-5.50715	-8.08771	-7.82491	-7.45558	-8.50367	-7.62227	-8.08771	-6.60313	-5.31605	-6.66999	-6.42285	-6.98945	-7.62227	-7.19488	-8.50325	-8.51085	-7.45558	-7.82491	-8.08771	-6.60313	-7.82491	-5.0531	-5.02631	-7.82491	-7.19488	-8.08771	-7.82491	-6.81774	-7.82491	-8.51256	-8.52912	-7.45558	-8.08771	-8.52534	-8.08771	-8.61848	-7.45558	-8.52701	-6.26491	-8.46461	-7.08751	-7.82491	-8.63978	-7.45558	-5.28334	-6.21741	-7.45558	-6.66999	-6.54047	-7.82491	-6.48066	-6.42285	-8.08771	-8.08771	-6.89997	-6.98945	-7.31638	-5.88149	-6.60313	-6.26491	-6.89997	-7.62227	-5.61514	-7.82491	-6.66999	-6.60313	-7.08751	-6.98945	-8.08771	-6.89997	-7.19488	-6.42285	-6.98945	-7.19488	-8.47758	-6.89997	-7.08751	-6.7411	-8.49275	-7.45558	-6.42285	-5.80195	-7.08751	-7.31638	-7.31638	-7.82491	-8.49234	-6.36859	-8.50084	-6.60313	-8.50283	-8.7255	-7.45558	-8.52099	-8.08771	-3.74627	-6.31589	-5.80195	-8.50815	-7.45558
PBX3@hsa-miR-142-5p@7mer-m8	PBX3	hsa-miR-142-5p	7mer-m8	-5.7604	-8.08771	-7.82491	-5.80195	-7.19488	-7.62227	-6.98945	-7.08751	-6.42285	-7.82491	-8.08771	-6.60313	-5.50715	-8.08771	-7.82491	-7.45558	-8.50367	-7.62227	-8.08771	-6.60313	-6.98945	-6.66999	-6.42285	-6.98945	-7.62227	-7.19488	-8.50325	-8.51085	-7.45558	-7.82491	-8.08771	-6.60313	-7.82491	-6.42285	-7.62227	-7.82491	-7.19488	-8.08771	-7.82491	-6.81774	-7.82491	-8.51256	-8.52912	-7.45558	-8.08771	-8.52534	-8.08771	-8.61848	-7.45558	-8.52701	-8.56099	-8.46461	-7.08751	-7.82491	-8.63978	-7.45558	-5.28334	-6.21741	-7.45558	-6.66999	-6.54047	-7.82491	-6.48066	-6.42285	-8.08771	-8.08771	-6.89997	-6.98945	-7.31638	-5.88149	-6.60313	-6.26491	-6.89997	-7.62227	-7.45558	-7.82491	-6.66999	-6.60313	-7.08751	-6.98945	-8.08771	-6.89997	-7.19488	-6.42285	-6.98945	-7.19488	-8.47758	-6.89997	-7.08751	-6.7411	-8.49275	-7.45558	-6.42285	-5.80195	-7.08751	-7.31638	-7.31638	-7.82491	-8.49234	-6.36859	-8.50084	-6.60313	-8.50283	-8.7255	-7.45558	-8.52099	-8.08771	-8.50642	-6.31589	-5.80195	-8.50815	-7.45558
PBX3@hsa-miR-144-3p@7mer-1a	PBX3	hsa-miR-144-3p	7mer-1a	-5.7604	-8.08771	-7.82491	-5.80195	-7.19488	-4.69807	-6.98945	-7.08751	-6.42285	-7.82491	-8.08771	-6.60313	-4.54526	-8.08771	-5.61514	-7.45558	-8.50367	-7.62227	-8.08771	-4.34105	-4.8312	-6.66999	-6.42285	-6.98945	-7.62227	-7.19488	-8.50325	-6.08407	-7.45558	-7.82491	-8.08771	-6.60313	-7.82491	-6.42285	-7.62227	-7.82491	-7.19488	-8.08771	-7.82491	-6.81774	-7.82491	-8.51256	-8.52912	-7.45558	-8.08771	-8.52534	-8.08771	-8.61848	-7.45558	-8.52701	-8.56099	-5.47442	-7.08751	-7.82491	-8.63978	-7.45558	-5.28334	-6.21741	-7.45558	-6.66999	-6.54047	-7.82491	-6.48066	-6.42285	-8.08771	-8.08771	-6.89997	-6.98945	-7.31638	-4.69807	-6.60313	-6.26491	-6.89997	-7.62227	-7.45558	-5.92043	-6.66999	-6.60313	-7.08751	-6.98945	-8.08771	-6.89997	-7.19488	-6.42285	-6.98945	-7.19488	-8.47758	-5.0531	-7.08751	-6.7411	-8.49275	-7.45558	-6.42285	-5.80195	-7.08751	-7.31638	-5.50715	-7.82491	-8.49234	-6.36859	-8.50084	-6.60313	-8.50283	-8.7255	-7.45558	-8.52099	-8.08771	-8.50642	-6.31589	-3.5525	-8.50815	-7.45558
PBX3@hsa-miR-145-5p@7mer-m8	PBX3	hsa-miR-145-5p	7mer-m8	-4.43876	-8.08771	-7.82491	-5.80195	-4.78963	-7.62227	-5.92043	-7.08751	-6.42285	-7.82491	-5.47442	-5.61514	-5.50715	-8.08771	-7.82491	-6.08407	-8.50367	-7.62227	-8.08771	-6.60313	-6.98945	-6.66999	-6.42285	-6.98945	-7.62227	-7.19488	-8.50325	-6.08407	-7.45558	-5.84174	-8.08771	-5.02631	-7.82491	-5.0531	-5.72304	-7.82491	-4.85625	-8.08771	-4.61785	-6.81774	-4.40656	-5.24874	-8.52912	-6.17232	-8.08771	-5.44524	-4.42311	-5.21639	-7.45558	-8.52701	-8.56099	-8.46461	-7.08751	-4.71664	-8.63978	-7.45558	-5.28334	-6.21741	-7.45558	-6.66999	-6.54047	-7.82491	-5.68323	-5.61514	-8.08771	-8.08771	-5.65191	-6.98945	-4.06168	-4.69807	-5.68323	-5.41244	-6.89997	-5.7604	-5.61514	-5.92043	-6.66999	-6.60313	-7.08751	-6.98945	-5.84174	-5.44524	-5.68323	-6.42285	-5.92043	-7.19488	-8.47758	-6.89997	-7.08751	-6.7411	-8.49275	-7.45558	-6.42285	-5.80195	-5.41244	-5.80195	-7.31638	-4.74024	-5.84174	-5.7604	-8.50084	-6.60313	-8.50283	-8.7255	-7.45558	-5.68323	-8.08771	-8.50642	-5.44524	-5.80195	-8.50815	-3.5629
PBX3@hsa-miR-15a-5p@7mer-m8	PBX3	hsa-miR-15a-5p	7mer-m8	-5.7604	-5.7604	-4.30895	-5.80195	-4.78963	-4.10189	-5.92043	-7.08751	-6.42285	-5.88149	-5.80195	-6.60313	-5.50715	-8.08771	-5.61514	-6.08407	-5.80195	-5.61514	-4.6763	-4.34105	-4.8312	-6.66999	-5.0531	-6.98945	-7.62227	-7.19488	-8.50325	-6.08407	-5.68323	-5.44524	-6.21741	-4.65852	-5.47442	-4.3579	-5.72304	-7.82491	-4.47352	-5.24874	-4.61785	-4.63987	-4.40656	-5.24874	-5.72304	-5.88149	-5.24874	-6.12762	-5.0796	-4.74024	-4.6763	-6.21741	-6.26491	-5.47442	-7.08751	-4.52515	-4.85625	-5.80195	-5.28334	-4.10189	-7.45558	-6.66999	-5.65191	-3.53175	-5.50715	-5.44524	-5.54485	-5.44524	-6.89997	-4.01964	-4.06168	-4.32542	-6.60313	-6.26491	-4.95209	-5.7604	-5.61514	-5.7604	-5.68323	-4.92447	-5.65191	-6.98945	-5.65191	-5.21639	-5.68323	-6.42285	-5.65191	-7.19488	-8.47758	-6.89997	-7.08751	-5.92043	-5.80195	-5.41244	-6.42285	-5.80195	-5.41244	-5.80195	-5.50715	-4.43876	-5.84174	-5.7604	-5.80195	-5.44524	-8.50283	-5.92043	-5.72304	-5.68323	-8.08771	-8.50642	-5.21639	-4.00644	-5.80195	-7.45558
PBX3@hsa-miR-181a-5p@7mer-m8	PBX3	hsa-miR-181a-5p	7mer-m8	-5.7604	-8.08771	-3.24842	-5.80195	-7.19488	-2.65449	-6.98945	-7.08751	-4.63987	-6.17232	-8.08771	-5.61514	-5.50715	-8.08771	-5.61514	-6.08407	-5.18863	-4.99991	-8.08771	-3.2633	-4.8312	-6.66999	-6.42285	-6.98945	-7.62227	-7.19488	-8.50325	-5.47442	-5.68323	-5.44524	-8.08771	-3.8031	-5.65191	-5.0531	-4.40656	-7.82491	-1.22305	-5.7604	-5.3803	-6.81774	-3.96626	-8.51256	-8.52912	-7.45558	-5.24874	-5.44524	-5.0796	-8.61848	-4.30895	-8.52701	-6.42285	-5.47442	-7.08751	-4.71664	-5.54485	-5.80195	-3.66634	-6.21741	-7.45558	-5.58079	-5.47442	-3.53175	-5.68323	-5.61514	-5.72304	-5.72304	-6.89997	-4.01964	-4.74024	-5.88149	-6.60313	-6.26491	-4.63987	-7.62227	-5.02631	-5.7604	-5.65191	-6.60313	-5.65191	-6.98945	-5.58079	-5.44524	-5.88149	-4.81065	-6.98945	-5.65191	-5.3803	-5.47442	-5.47442	-6.7411	-8.49275	-7.45558	-5.3803	-4.97545	-5.41244	-5.50715	-4.87996	-4.21579	-5.54485	-6.36859	-5.95969	-5.44524	-8.50283	-8.7255	-5.99969	-5.68323	-5.80195	-3.74627	-5.44524	-5.80195	-8.50815	-7.45558
PBX3@hsa-miR-182-5p@7mer-m8	PBX3	hsa-miR-182-5p	7mer-m8	-1.15837	-1.86165	-1.63209	-2.06242	-1.94412	1.79109	-1.84219	-1.48249	-1.95513	-1.81181	-1.55787	-1.63889	-2.02465	-1.34052	-1.24181	-1.17971	0.165495	-1.46383	-2.95361	1.08958	-0.525426	-1.62751	-1.60296	-0.292601	-3.0363	-1.10808	-2.71007	-2.05398	-1.83418	-0.788005	-1.82026	1.48559	-1.48949	-0.280362	-0.497916	-2.60385	0.267246	-1.8255	-0.824076	-1.88398	-0.694437	-1.12192	-1.64916	-0.800901	-1.42034	-0.325438	-1.79501	-0.402927	-0.793683	-1.88605	-1.01727	-0.930054	-1.37885	-1.07524	-0.942593	-2.2898	-1.17001	-0.613094	-1.55695	-1.36908	-1.39206	-0.844092	-1.50708	-0.796026	-0.636822	-1.611	-2.27003	-0.941468	-1.01275	-0.553536	-1.79868	-2.14844	-1.81424	-1.79221	-0.44831	-0.532318	-0.874742	-1.15069	-1.60722	-1.79221	-0.50923	-1.25153	-1.64621	-1.93644	0.0841908	-1.27173	-1.36362	-1.00975	-1.13789	-1.21187	-2.17594	-1.55561	-1.45809	-1.26713	-1.31702	0.129923	-1.64965	-0.936116	-2.01181	-1.05075	-1.34449	-2.01587	-1.13946	-0.884242	-1.75824	-0.903444	-1.34052	-1.2983	-1.46703	-1.00151	-1.09815	-1.36688
PBX3@hsa-miR-196a-5p@7mer-m8	PBX3	hsa-miR-196a-5p	7mer-m8	-4.43876	-5.7604	-7.82491	-5.80195	-4.78963	-2.00005	-5.92043	-7.08751	-4.63987	-5.16107	-5.47442	-5.61514	-5.50715	-5.3803	-5.61514	-6.08407	-3.63461	-4.99991	-8.08771	-3.01493	-3.8031	-6.66999	-5.0531	-3.04735	-5.31605	-4.03377	-8.50325	-5.47442	-5.68323	-5.84174	-8.08771	-2.59655	-5.65191	-4.3579	-4.07451	-7.82491	-3.16346	-5.7604	-3.58302	-4.17326	-4.40656	-8.51256	-5.61514	-5.31605	-4.08911	-5.24874	-3.8031	-4.1177	-4.95209	-5.50715	-5.0531	-4.1177	-3.99138	-4.15909	-4.54526	-4.92447	-5.28334	-4.10189	-5.3803	-4.87996	-6.54047	-3.95369	-5.21639	-5.44524	-5.10866	-5.44524	-5.3803	-4.01964	-4.74024	-5.88149	-5.68323	-4.74024	-6.89997	-5.54485	-4.78963	-5.3803	-5.68323	-5.10866	-5.0531	-5.68323	-4.90247	-5.0796	-5.0796	-5.21639	-5.21639	-5.65191	-5.02631	-4.56202	-5.31605	-5.92043	-8.49275	-4.54526	-4.95209	-4.74024	-4.8312	-5.0796	-5.24874	-4.21579	-5.84174	-5.7604	-5.72304	-5.18863	-5.3803	-4.69807	-5.72304	-5.68323	-5.02631	-8.50642	-5.21639	-2.64933	-5.28334	-2.91126
PBX3@hsa-miR-200b-3p@7mer-m8	PBX3	hsa-miR-200b-3p	7mer-m8	-4.14538	-8.08771	-4.30895	-5.80195	-7.19488	-4.45657	-5.92043	-5.35129	-6.42285	-6.17232	-5.80195	-5.0796	-5.50715	-5.61514	-5.61514	-7.45558	-5.95969	-7.62227	-8.08771	-4.90247	-6.98945	-6.66999	-6.42285	-6.98945	-7.62227	-7.19488	-5.88149	-8.51085	-7.45558	-5.84174	-5.99969	-4.85625	-7.82491	-6.42285	-7.62227	-7.82491	-4.47352	-8.08771	-7.82491	-6.81774	-4.76625	-8.51256	-5.7604	-7.45558	-5.80195	-5.44524	-8.08771	-4.74024	-4.95209	-5.50715	-6.42285	-8.46461	-4.81065	-5.13441	-5.21639	-5.80195	-4.24825	-6.21741	-5.92043	-6.66999	-6.54047	-7.82491	-6.48066	-6.42285	-5.72304	-5.72304	-5.65191	-6.98945	-7.31638	-5.88149	-6.60313	-5.21639	-6.89997	-5.54485	-7.45558	-7.82491	-5.80195	-6.60313	-5.47442	-6.98945	-8.08771	-6.89997	-7.19488	-6.42285	-6.98945	-5.65191	-5.50715	-6.89997	-5.58079	-6.7411	-8.49275	-7.45558	-5.3803	-5.21639	-5.41244	-5.80195	-5.50715	-7.82491	-5.84174	-5.7604	-5.95969	-6.60313	-8.50283	-8.7255	-7.45558	-8.52099	-8.08771	-3.74627	-5.44524	-4.00644	-5.61514	-3.5629
PBX3@hsa-miR-222-3p@7mer-1a	PBX3	hsa-miR-222-3p	7mer-1a	-0.123613	-1.8046	-1.74815	-2.31364	-1.67607	1.89297	-2.08	-1.63444	-0.373825	-0.783447	-1.18956	-1.22305	-0.481633	-1.31837	-1.59754	-0.992666	0.405041	-1.1238	-2.22475	1.64457	-0.429601	-2.19196	-1.4972	-0.25659	-1.18699	-1.06091	-3.52229	-1.07553	-1.67555	-0.723798	-1.2004	2.48784	-0.989354	0.34792	-0.0848118	-2.21228	0.411514	-1.8255	-0.954391	-1.50708	-0.864379	-1.84535	-1.86921	-1.21252	-1.76899	-0.904005	-1.59305	-0.309078	-0.638219	-1.9978	-1.01008	-1.37885	-1.33834	-1.39826	-1.26406	-2.02222	-0.057804	-0.650081	-1.83724	-0.952877	-1.26857	-0.973906	-1.24514	-0.87245	-0.593619	-1.3936	-1.44008	-1.34339	-1.13463	-1.6204	-0.885954	-0.837992	-0.793683	-1.31771	0.083832	-0.93582	-0.300089	-0.605109	-1.94116	-0.266044	-0.384909	-1.91147	-1.97095	-0.556094	-0.1216	-1.12064	-1.4809	-0.44106	-1.33433	-0.19076	-2.31761	-1.28872	-0.667159	-0.967635	-1.07373	0.199871	-1.05379	-1.35484	-2.12729	-1.46947	-1.5717	-1.90667	-1.49496	-0.967635	-1.31592	-1.22733	-1.26936	-1.72519	-1.96133	-1.12639	-1.51135	-1.21416
PBX3@hsa-miR-224-5p@7mer-m8	PBX3	hsa-miR-224-5p	7mer-m8	-3.42997	-5.0531	-4.30895	-5.80195	-4.78963	-1.59537	-5.47442	-4.52515	-3.41282	-5.54485	-5.44524	-4.76625	-4.54526	-4.95209	-5.24874	-4.52515	-3.63461	-4.6763	-8.08771	-2.07894	-3.53175	-5.44524	-5.0531	-3.28823	-5.31605	-3.68826	-8.50325	-5.0531	-5.68323	-5.0531	-6.21741	-1.46383	-5.02631	-2.66601	-3.76967	-5.02631	-2.70682	-4.97545	-3.30364	-3.78098	-3.07107	-3.86204	-5.16107	-5.50715	-4.6763	-5.31605	-3.08929	-3.0828	-4.47352	-4.13114	-4.76625	-8.46461	-4.26294	-3.99138	-4.54526	-4.56202	-3.23316	-3.37768	-5.65191	-6.66999	-5.47442	-2.97866	-5.02631	-5.31605	-4.95209	-4.95209	-5.13441	-2.71943	-4.74024	-4.69807	-4.40656	-5.21639	-4.95209	-5.7604	-5.02631	-4.97545	-5.21639	-4.37277	-5.47442	-6.98945	-5.18863	-4.95209	-5.68323	-5.47442	-4.42311	-5.02631	-5.16107	-4.56202	-5.31605	-5.92043	-5.10866	-5.0796	-5.0796	-5.21639	-4.85625	-5.10866	-5.50715	-3.7015	-5.21639	-4.74024	-5.58079	-5.18863	-5.21639	-3.90269	-5.50715	-5.0531	-5.50715	-3.74627	-5.21639	-3.5525	-8.50815	-3.5629
PBX3@hsa-miR-302c-3p.2@7mer-m8	PBX3	hsa-miR-302c-3p.2	7mer-m8	-4.43876	-8.08771	-7.82491	-5.80195	-4.78963	-5.35129	-6.98945	-4.04882	-6.42285	-6.17232	-8.08771	-6.60313	-5.50715	-5.61514	-5.61514	-6.08407	-8.50367	-7.62227	-8.08771	-4.90247	-6.98945	-6.66999	-6.42285	-5.28334	-5.31605	-7.19488	-8.50325	-8.51085	-7.45558	-5.58079	-8.08771	-6.60313	-7.82491	-5.0531	-5.02631	-7.82491	-4.85625	-8.08771	-4.61785	-6.81774	-4.40656	-5.24874	-8.52912	-7.45558	-5.24874	-8.52534	-8.08771	-8.61848	-7.45558	-8.52701	-8.56099	-5.47442	-7.08751	-7.82491	-5.54485	-5.31605	-5.28334	-6.21741	-7.45558	-6.66999	-5.65191	-3.95369	-5.68323	-5.61514	-5.72304	-5.72304	-5.0796	-6.98945	-7.31638	-4.69807	-5.68323	-6.26491	-6.89997	-7.62227	-5.61514	-5.7604	-6.66999	-6.60313	-7.08751	-6.98945	-5.65191	-5.21639	-7.19488	-6.42285	-5.54485	-7.19488	-8.47758	-5.47442	-7.08751	-5.92043	-5.80195	-7.45558	-6.42285	-5.80195	-5.0531	-5.50715	-5.24874	-4.43876	-5.84174	-5.7604	-6.08407	-6.60313	-5.3803	-8.7255	-5.72304	-8.52099	-8.08771	-3.10112	-6.31589	-3.2633	-5.47442	-3.5629
PBX3@hsa-miR-320a@8mer	PBX3	hsa-miR-320a	8mer	-5.7604	-8.08771	-4.30895	-5.80195	-7.19488	-7.62227	-6.98945	-5.35129	-4.63987	-7.82491	-8.08771	-6.60313	-5.50715	-8.08771	-7.82491	-7.45558	-5.95969	-7.62227	-8.08771	-6.60313	-6.98945	-6.66999	-5.35129	-6.98945	-5.31605	-7.19488	-8.50325	-8.51085	-7.45558	-7.82491	-8.08771	-6.60313	-7.82491	-6.42285	-7.62227	-7.82491	-7.19488	-8.08771	-7.82491	-6.81774	-7.82491	-8.51256	-8.52912	-7.45558	-8.08771	-8.52534	-8.08771	-8.61848	-7.45558	-8.52701	-8.56099	-8.46461	-7.08751	-7.82491	-8.63978	-7.45558	-5.28334	-6.21741	-7.45558	-6.66999	-6.54047	-7.82491	-6.48066	-6.42285	-8.08771	-5.72304	-6.89997	-6.98945	-7.31638	-5.88149	-6.60313	-6.26491	-6.89997	-7.62227	-7.45558	-7.82491	-6.66999	-6.60313	-7.08751	-6.98945	-8.08771	-6.89997	-7.19488	-6.42285	-6.98945	-7.19488	-8.47758	-6.89997	-5.58079	-6.7411	-8.49275	-7.45558	-6.42285	-5.80195	-7.08751	-7.31638	-5.50715	-7.82491	-8.49234	-6.36859	-8.50084	-5.44524	-8.50283	-8.7255	-7.45558	-8.52099	-5.80195	-8.50642	-6.31589	-5.80195	-8.50815	-7.45558
PBX3@hsa-miR-323a-3p@8mer	PBX3	hsa-miR-323a-3p	8mer	-1.5898	-2.07369	-1.97023	-2.31364	-2.46788	0.978799	-3.28084	-1.696	-1.75152	-2.09874	-2.15586	-2.18869	-1.57493	-1.97304	-1.64869	-1.75933	-0.0716074	-1.34155	-3.33658	0.370173	-1.08992	-2.62514	-2.67807	-0.798902	-2.40873	-1.33067	-4.14538	-2.26884	-2.46964	-1.17805	-2.67496	1.077	-1.81969	-0.499069	-0.523128	-3.25562	-0.255313	-1.87589	-1.14552	-1.93284	-1.30705	-1.66797	-2.35849	-2.38742	-2.29886	-1.99707	-2.13772	-0.527985	-0.815591	-2.61555	-1.34932	-1.33536	-1.73396	-1.77733	-1.94722	-2.05564	-1.87054	-1.55832	-1.74591	-1.72572	-1.54715	-1.80107	-2.50838	-2.04886	-1.63687	-2.51684	-2.37806	-1.31557	-1.87944	-2.71007	-3.67705	-3.2405	-2.06751	-2.86481	-0.635705	-1.57812	-1.51644	-2.47306	-2.84938	-1.55561	-1.73183	-3.8885	-2.89797	-1.85732	-1.05901	-2.27749	-2.51869	-2.11327	-2.40255	-1.58706	-3.35222	-1.43619	-1.92865	-1.74591	-2.26526	-1.01365	-1.61418	-1.27802	-3.0828	-2.23053	-2.82202	-3.02056	-2.65758	-0.858744	-2.19615	-2.12546	-1.81614	-1.93284	-2.30676	-1.90584	-1.92251	-1.95513
PBX3@hsa-miR-493-5p@7mer-m8	PBX3	hsa-miR-493-5p	7mer-m8	-5.7604	-5.31605	-3.24842	-5.80195	-4.78963	-2.47678	-5.47442	-7.08751	-6.42285	-5.44524	-5.47442	-6.60313	-5.50715	-5.61514	-5.24874	-7.45558	-5.95969	-5.61514	-8.08771	-3.01493	-4.17326	-5.44524	-6.42285	-4.8312	-5.31605	-7.19488	-8.50325	-6.08407	-7.45558	-5.0531	-6.08407	-3.64449	-5.47442	-3.29624	-5.72304	-7.82491	-3.16346	-8.08771	-4.61785	-6.81774	-3.73467	-8.51256	-5.65191	-5.72304	-5.0531	-8.52534	-4.23322	-3.74627	-7.45558	-6.21741	-5.88149	-5.47442	-4.26294	-7.82491	-4.6763	-5.80195	-5.28334	-6.21741	-5.92043	-5.10866	-6.54047	-7.82491	-5.50715	-6.42285	-8.08771	-8.08771	-6.89997	-3.63461	-3.76967	-5.88149	-6.60313	-4.97545	-6.89997	-7.62227	-5.02631	-5.65191	-5.65191	-5.10866	-5.47442	-6.98945	-5.58079	-5.21639	-5.88149	-5.21639	-5.24874	-5.54485	-8.47758	-5.0531	-5.31605	-6.7411	-5.80195	-5.31605	-6.42285	-4.97545	-7.08751	-5.50715	-5.50715	-7.82491	-5.84174	-5.7604	-6.08407	-6.60313	-5.3803	-5.92043	-5.72304	-5.0531	-8.08771	-8.50642	-5.21639	-5.80195	-5.61514	-2.69774
PBX3@hsa-miR-496.1@8mer	PBX3	hsa-miR-496.1	8mer	-5.7604	-8.08771	-7.82491	-5.80195	-4.78963	-2.65449	-6.98945	-7.08751	-4.63987	-7.82491	-8.08771	-6.60313	-5.50715	-5.3803	-7.82491	-6.08407	-8.50367	-5.61514	-5.50715	-3.12528	-6.98945	-6.66999	-6.42285	-4.8312	-7.62227	-4.49126	-8.50325	-6.08407	-7.45558	-5.44524	-8.08771	-2.53708	-7.82491	-4.3579	-4.54526	-7.82491	-4.85625	-8.08771	-4.61785	-6.81774	-4.76625	-8.51256	-8.52912	-6.17232	-5.24874	-8.52534	-8.08771	-8.61848	-4.6763	-8.52701	-6.08407	-5.47442	-7.08751	-7.82491	-5.54485	-7.45558	-5.28334	-3.37768	-7.45558	-6.66999	-5.65191	-7.82491	-5.68323	-5.61514	-8.08771	-5.72304	-6.89997	-6.98945	-7.31638	-5.88149	-6.60313	-5.21639	-4.95209	-7.62227	-7.45558	-7.82491	-5.80195	-5.3803	-7.08751	-6.98945	-8.08771	-6.89997	-7.19488	-6.42285	-5.92043	-5.65191	-8.47758	-6.89997	-7.08751	-6.7411	-5.80195	-5.31605	-5.3803	-5.80195	-5.24874	-5.80195	-7.31638	-4.74024	-8.49234	-5.7604	-5.95969	-5.44524	-8.50283	-8.7255	-7.45558	-5.68323	-8.08771	-3.74627	-5.44524	-5.80195	-8.50815	-7.45558
PBX3@hsa-miR-505-3p.1@8mer	PBX3	hsa-miR-505-3p.1	8mer	-4.43876	-8.08771	-7.82491	-5.80195	-7.19488	-5.35129	-5.92043	-5.35129	-6.42285	-7.82491	-8.08771	-6.60313	-5.50715	-5.61514	-5.61514	-7.45558	-5.95969	-4.99991	-8.08771	-6.60313	-6.98945	-5.44524	-6.42285	-5.28334	-7.62227	-4.49126	-8.50325	-6.08407	-5.3803	-5.84174	-6.21741	-5.02631	-5.65191	-6.42285	-5.72304	-7.82491	-4.85625	-8.08771	-5.3803	-4.17326	-4.76625	-8.51256	-6.08407	-7.45558	-8.08771	-8.52534	-8.08771	-8.61848	-4.95209	-8.52701	-6.42285	-8.46461	-5.3803	-7.82491	-8.63978	-5.80195	-5.28334	-6.21741	-7.45558	-5.58079	-5.65191	-3.95369	-6.48066	-6.42285	-5.72304	-8.08771	-6.89997	-6.98945	-4.74024	-5.88149	-5.68323	-5.41244	-6.89997	-7.62227	-5.61514	-7.82491	-6.66999	-6.60313	-5.65191	-5.68323	-8.08771	-5.44524	-5.88149	-6.42285	-6.98945	-5.65191	-8.47758	-6.89997	-7.08751	-6.7411	-5.80195	-7.45558	-5.61514	-5.80195	-5.41244	-7.31638	-5.50715	-4.74024	-5.84174	-6.36859	-8.50084	-5.44524	-5.68323	-6.31589	-5.99969	-5.68323	-8.08771	-8.50642	-5.44524	-4.00644	-8.50815	-3.5629
PBX3@hsa-miR-519d-3p@8mer	PBX3	hsa-miR-519d-3p	8mer	-5.7604	-8.08771	-3.24842	-5.80195	-7.19488	-2.20353	-5.84174	-7.08751	-6.42285	-5.88149	-8.08771	-6.60313	-4.54526	-8.08771	-7.82491	-7.45558	-8.50367	-7.62227	-4.6763	-4.34105	-4.17326	-5.0531	-5.0531	-4.8312	-7.62227	-4.03377	-8.50325	-5.84174	-5.47442	-5.58079	-6.21741	-3.25562	-7.82491	-4.65852	-4.54526	-7.82491	-4.10189	-8.08771	-4.61785	-6.81774	-3.73467	-4.78963	-5.65191	-5.80195	-4.8312	-5.65191	-8.08771	-4.74024	-4.6763	-5.0531	-6.08407	-8.46461	-4.81065	-4.71664	-5.21639	-7.45558	-5.28334	-4.10189	-7.45558	-5.31605	-6.54047	-3.53175	-6.48066	-5.44524	-8.08771	-8.08771	-6.89997	-3.15714	-7.31638	-5.88149	-6.60313	-6.26491	-6.89997	-7.62227	-5.28334	-7.82491	-5.68323	-5.10866	-7.08751	-6.98945	-8.08771	-6.89997	-5.68323	-5.21639	-5.65191	-5.54485	-5.3803	-5.0531	-7.08751	-6.7411	-5.41244	-5.31605	-6.42285	-5.80195	-7.08751	-5.24874	-7.31638	-4.43876	-5.24874	-5.47442	-5.95969	-5.18863	-5.21639	-5.92043	-7.45558	-4.8312	-5.50715	-8.50642	-6.31589	-5.80195	-8.50815	-2.91126
PBX3@hsa-miR-520e@7mer-m8	PBX3	hsa-miR-520e	7mer-m8	-4.14538	-5.31605	-4.30895	-5.80195	-4.47352	-1.80517	-6.98945	-4.23322	-3.68826	-5.88149	-8.08771	-5.61514	-4.54526	-4.97545	-5.61514	-6.08407	-4.38915	-5.61514	-5.50715	-2.30547	-3.44791	-4.81065	-4.85625	-3.04735	-5.0531	-3.68826	-5.88149	-6.08407	-5.68323	-5.44524	-6.21741	-1.91068	-4.76625	-2.93889	-3.58302	-7.82491	-2.52472	-4.71664	-4.61785	-4.17326	-2.82948	-8.51256	-4.90247	-5.61514	-4.37277	-5.44524	-8.08771	-2.69774	-3.96626	-5.50715	-5.31605	-5.0531	-4.26294	-4.52515	-4.42311	-5.31605	-5.28334	-6.21741	-5.21639	-4.71664	-5.21639	-2.82948	-5.21639	-6.42285	-4.99991	-4.8312	-5.3803	-2.71943	-7.31638	-4.69807	-4.90247	-5.21639	-4.76625	-7.62227	-5.02631	-5.7604	-5.21639	-5.3803	-5.47442	-6.98945	-5.0531	-5.02631	-5.68323	-5.47442	-4.78963	-5.65191	-8.47758	-5.0531	-5.58079	-5.65191	-5.80195	-5.16107	-6.42285	-4.38915	-5.0531	-4.95209	-5.24874	-3.29624	-5.10866	-5.18863	-5.28334	-6.60313	-5.3803	-6.31589	-7.45558	-5.68323	-5.41244	-3.10112	-6.31589	-3.2633	-5.61514	-3.5629
PBX3@hsa-miR-543@7mer-m8	PBX3	hsa-miR-543	7mer-m8	-4.43876	-8.08771	-4.30895	-5.80195	-4.78963	-3.25562	-6.98945	-4.90247	-6.42285	-6.17232	-8.08771	-5.3803	-5.50715	-8.08771	-5.24874	-6.08407	-5.95969	-4.99991	-5.50715	-6.60313	-4.8312	-6.66999	-5.35129	-6.98945	-7.62227	-7.19488	-5.61514	-5.84174	-5.68323	-5.58079	-6.21741	-4.65852	-5.65191	-5.0531	-4.40656	-7.82491	-4.26294	-5.7604	-7.82491	-6.81774	-4.76625	-8.51256	-8.52912	-7.45558	-8.08771	-5.65191	-5.0796	-8.61848	-4.6763	-8.52701	-6.26491	-5.47442	-7.08751	-5.13441	-5.21639	-5.80195	-3.66634	-6.21741	-7.45558	-5.58079	-5.47442	-3.95369	-5.68323	-5.61514	-5.54485	-8.08771	-6.89997	-4.01964	-4.74024	-4.32542	-6.60313	-6.26491	-4.63987	-7.62227	-7.45558	-5.92043	-5.65191	-5.3803	-5.65191	-5.68323	-5.65191	-6.89997	-5.88149	-5.47442	-6.98945	-7.19488	-5.50715	-5.0531	-5.47442	-6.7411	-5.80195	-7.45558	-6.42285	-4.97545	-5.24874	-7.31638	-5.50715	-4.74024	-5.54485	-6.36859	-5.95969	-5.44524	-8.50283	-8.7255	-5.99969	-5.68323	-5.80195	-3.10112	-5.44524	-5.80195	-5.80195	-7.45558
PBX3@hsa-miR-655-3p@8mer	PBX3	hsa-miR-655-3p	8mer	-5.7604	-5.58079	-4.30895	-5.80195	-4.78963	-2.73276	-6.98945	-7.08751	-6.42285	-6.17232	-5.80195	-5.61514	-5.50715	-5.3803	-5.61514	-6.08407	-5.80195	-7.62227	-8.08771	-3.01493	-5.31605	-6.66999	-6.42285	-5.28334	-5.31605	-7.19488	-8.50325	-8.51085	-5.68323	-5.84174	-5.68323	-3.8031	-7.82491	-5.0531	-3.76967	-7.82491	-3.93957	-8.08771	-7.82491	-6.81774	-4.76625	-5.24874	-8.52912	-5.72304	-5.0531	-5.24874	-8.08771	-4.74024	-4.47352	-5.50715	-6.08407	-5.0531	-5.3803	-5.13441	-4.85625	-5.31605	-5.28334	-4.10189	-7.45558	-5.58079	-6.54047	-7.82491	-6.48066	-5.31605	-5.54485	-8.08771	-6.89997	-4.01964	-7.31638	-4.32542	-6.60313	-5.41244	-6.89997	-7.62227	-4.63987	-7.82491	-6.66999	-5.10866	-5.65191	-6.98945	-5.58079	-6.89997	-7.19488	-4.97545	-5.92043	-5.35129	-5.3803	-6.89997	-5.58079	-5.92043	-8.49275	-7.45558	-6.42285	-5.21639	-7.08751	-7.31638	-7.31638	-4.21579	-5.54485	-6.36859	-8.50084	-5.18863	-8.50283	-4.85625	-5.72304	-5.68323	-8.08771	-3.74627	-4.87996	-4.00644	-5.80195	-3.5629
PBX3@hsa-miR-7-5p@7mer-m8	PBX3	hsa-miR-7-5p	7mer-m8	-1.25327	-3.86204	-2.45313	-2.80335	-3.0828	0.36344	-3.61323	-2.88919	-1.78382	-3.22635	-2.84568	-2.82596	-1.21048	-3.4573	-3.42997	-3.1443	-2.21796	-1.8801	-3.99138	0.387171	-1.73722	-4.6763	-2.52472	-2.17594	-1.9384	-2.2788	-5.0796	-4.29369	-4.78963	-2.1688	-2.40575	0.820009	-3.05276	-1.52634	-2.1179	-3.8385	-1.25642	-3.91527	-1.74985	-2.47678	-1.85732	-2.73631	-3.76967	-3.76967	-3.18981	-3.42106	-2.3041	-1.45604	-2.0336	-3.3189	-3.00475	-5.0531	-2.36153	-2.92983	-2.669	-2.95859	-0.777115	-2.42685	-2.72254	-2.29111	-2.62514	-2.24801	-4.00644	-2.19196	-1.4449	-2.88496	-4.38915	-2.03701	-2.49416	-3.17676	-2.43574	-3.15714	-3.29624	-3.46683	-1.57123	-3.50414	-2.10424	-1.96955	-3.65527	-1.79221	-1.8867	-4.18775	-4.18775	-1.42922	-2.25429	-3.18325	-2.91126	-3.29624	-4.30895	-1.49801	-2.84938	-2.52286	-1.83786	-2.39383	-2.92493	-2.02465	-4.17326	-2.44814	-4.49126	-3.73467	-4.01964	-3.42997	-4.8312	-3.57273	-3.44791	-2.31364	-2.74823	-2.04624	-3.76967	-2.34153	-2.90672	-2.23053
PBX3@hsa-miR-98-5p@7mer-m8	PBX3	hsa-miR-98-5p	7mer-m8	-5.7604	-8.08771	-7.82491	-5.80195	-7.19488	-7.62227	-6.98945	-7.08751	-4.63987	-7.82491	-5.80195	-6.60313	-5.50715	-8.08771	-7.82491	-7.45558	-8.50367	-7.62227	-8.08771	-6.60313	-6.98945	-6.66999	-6.42285	-6.98945	-7.62227	-4.49126	-8.50325	-8.51085	-5.68323	-7.82491	-8.08771	-5.02631	-7.82491	-4.65852	-7.62227	-7.82491	-7.19488	-8.08771	-7.82491	-6.81774	-7.82491	-8.51256	-8.52912	-5.88149	-5.24874	-6.12762	-8.08771	-8.61848	-7.45558	-8.52701	-6.26491	-5.0531	-7.08751	-7.82491	-8.63978	-7.45558	-5.28334	-6.21741	-7.45558	-6.66999	-6.54047	-7.82491	-6.48066	-6.42285	-5.72304	-8.08771	-6.89997	-6.98945	-7.31638	-5.88149	-6.60313	-6.26491	-6.89997	-7.62227	-7.45558	-5.92043	-6.66999	-6.60313	-7.08751	-5.68323	-8.08771	-5.44524	-5.68323	-6.42285	-5.92043	-7.19488	-5.50715	-5.47442	-7.08751	-5.92043	-8.49275	-7.45558	-6.42285	-5.21639	-7.08751	-7.31638	-7.31638	-7.82491	-5.84174	-6.36859	-8.50084	-6.60313	-5.68323	-8.7255	-7.45558	-8.52099	-8.08771	-8.50642	-6.31589	-5.80195	-5.80195	-7.45558
PBXIP1@hsa-miR-139-5p@8mer	PBXIP1	hsa-miR-139-5p	8mer	-7.62227	-5.61514	-6.42285	-8.5116	-4.15909	-4.92447	-8.48862	-4.38915	-8.65403	-7.82491	-8.75686	-8.08771	-8.47554	-7.62227	-5.61514	-8.51946	-8.63003	-4.99991	-5.3803	-5.18863	-5.95969	-5.54485	-5.7604	-4.54526	-5.28334	-8.7113	-8.53139	-6.08407	-5.80195	-5.84174	-6.21741	-8.63635	-5.68323	-4.65852	-8.67422	-7.82491	-4.8312	-6.04227	-4.61785	-8.49312	-4.59924	-5.72304	-5.7604	-5.92043	-5.24874	-5.61514	-5.10866	-8.50521	-8.57166	-6.48066	-6.21741	-5.3803	-4.78963	-7.82491	-5.47442	-8.59941	-4.52515	-4.1177	-5.92043	-5.61514	-8.53796	-3.79184	-8.53837	-8.62678	-8.08771	-8.08771	-8.49968	-3.67705	-4.10189	-7.08751	-8.52408	-8.54053	-8.56719	-5.58079	-5.31605	-5.7604	-5.65191	-8.59141	-5.58079	-9.0461	-8.55901	-8.50629	-5.95969	-5.84174	-5.92043	-8.46741	-6.08407	-5.7604	-8.46488	-6.26491	-5.80195	-5.3803	-8.60795	-7.08751	-5.41244	-8.54867	-5.50715	-3.95369	-5.21639	-6.04227	-5.58079	-8.5571	-5.50715	-6.12762	-8.59547	-5.47442	-5.84174	-2.39563	-7.82491	-7.82491	-5.80195	-6.21741
PBXIP1@hsa-miR-148a-3p@8mer	PBXIP1	hsa-miR-148a-3p	8mer	-7.62227	-8.08771	-6.42285	-8.5116	-8.56463	-8.57674	-8.48862	-8.55734	-8.65403	-7.82491	-8.75686	-8.08771	-8.47554	-7.62227	-8.08771	-8.51946	-8.63003	-7.62227	-6.36859	-8.08771	-8.76745	-8.49999	-8.71413	-8.65982	-8.50902	-8.7113	-8.53139	-8.69969	-8.08771	-8.08771	-8.66541	-8.63635	-8.54005	-8.08771	-8.67422	-7.82491	-8.72922	-6.04227	-7.82491	-8.49312	-6.81774	-5.72304	-6.12762	-6.48066	-7.62227	-6.66999	-8.49107	-8.50521	-8.57166	-6.48066	-6.54047	-6.17232	-8.56863	-7.82491	-7.82491	-8.59941	-4.52515	-8.49718	-7.82491	-8.5221	-8.53796	-5.68323	-8.53837	-8.62678	-8.08771	-5.72304	-8.49968	-7.82491	-8.57168	-7.08751	-8.52408	-5.3803	-5.0531	-8.61519	-5.80195	-8.51011	-8.46537	-8.59141	-5.92043	-9.0461	-8.55901	-8.50629	-8.46667	-8.49235	-8.4784	-8.46741	-6.08407	-8.68065	-5.58079	-8.66304	-8.51137	-8.67214	-8.60795	-7.08751	-5.41244	-8.54867	-8.52952	-4.81065	-6.36859	-6.04227	-8.50232	-8.5571	-5.50715	-6.12762	-8.59547	-6.08407	-8.08771	-7.82491	-7.82491	-4.13114	-8.51341	-3.43911
PBXIP1@hsa-miR-153-3p@8mer	PBXIP1	hsa-miR-153-3p	8mer	-7.62227	-8.08771	-6.42285	-8.5116	-8.56463	-8.57674	-8.48862	-8.55734	-8.65403	-7.82491	-8.75686	-8.08771	-8.47554	-7.62227	-8.08771	-8.51946	-8.63003	-7.62227	-8.89115	-8.08771	-8.76745	-8.49999	-8.71413	-8.65982	-8.50902	-8.7113	-5.88149	-8.69969	-8.08771	-8.08771	-8.66541	-8.63635	-8.54005	-5.21639	-8.67422	-7.82491	-8.72922	-8.63924	-7.82491	-8.49312	-6.81774	-5.72304	-6.12762	-6.48066	-7.62227	-6.66999	-8.49107	-8.50521	-8.57166	-6.48066	-6.54047	-6.17232	-8.56863	-7.82491	-7.82491	-8.59941	-8.08771	-8.49718	-7.82491	-8.5221	-8.53796	-5.68323	-8.53837	-5.7604	-8.08771	-8.08771	-8.49968	-7.82491	-8.57168	-7.08751	-8.52408	-8.54053	-8.56719	-8.61519	-8.64243	-8.51011	-8.46537	-5.54485	-5.92043	-9.0461	-8.55901	-8.50629	-8.46667	-8.49235	-5.92043	-5.7604	-6.08407	-8.68065	-8.46488	-8.66304	-8.51137	-8.67214	-8.60795	-7.08751	-8.08771	-8.54867	-8.52952	-8.08771	-6.36859	-6.04227	-8.50232	-8.5571	-6.60313	-6.12762	-8.59547	-6.08407	-8.08771	-7.82491	-7.82491	-7.82491	-8.51341	-6.21741
PBXIP1@hsa-miR-448@7mer-1a	PBXIP1	hsa-miR-448	7mer-1a	-7.62227	-8.08771	-6.42285	-8.5116	-8.56463	-8.57674	-8.48862	-5.47442	-8.65403	-7.82491	-8.75686	-8.08771	-8.47554	-5.58079	-8.08771	-8.51946	-8.63003	-7.62227	-8.89115	-8.08771	-8.76745	-8.49999	-8.71413	-8.65982	-8.50902	-8.7113	-8.53139	-8.69969	-8.08771	-8.08771	-8.66541	-8.63635	-8.54005	-8.08771	-8.67422	-7.82491	-8.72922	-8.63924	-7.82491	-8.49312	-6.81774	-5.72304	-6.12762	-6.48066	-5.80195	-6.66999	-8.49107	-8.50521	-8.57166	-6.48066	-6.54047	-6.17232	-8.56863	-7.82491	-7.82491	-8.59941	-4.52515	-8.49718	-7.82491	-8.5221	-8.53796	-5.68323	-8.53837	-8.62678	-8.08771	-8.08771	-8.49968	-7.82491	-8.57168	-7.08751	-8.52408	-8.54053	-8.56719	-8.61519	-8.64243	-8.51011	-8.46537	-8.59141	-5.92043	-9.0461	-8.55901	-8.50629	-8.46667	-8.49235	-8.4784	-8.46741	-6.08407	-8.68065	-8.46488	-8.66304	-8.51137	-8.67214	-8.60795	-7.08751	-8.08771	-8.54867	-8.52952	-8.08771	-6.36859	-6.04227	-8.50232	-8.5571	-6.60313	-6.12762	-8.59547	-6.08407	-8.08771	-7.82491	-7.82491	-4.13114	-8.51341	-6.21741
PBXIP1@hsa-miR-582-5p@7mer-m8	PBXIP1	hsa-miR-582-5p	7mer-m8	-7.62227	-4.23322	-3.11895	-4.29369	-8.56463	-3.2633	-5.41244	-5.47442	-8.65403	-4.95209	-5.92043	-8.08771	-8.47554	-4.95209	-5.10866	-4.81065	-8.63003	-3.96626	-5.3803	-8.08771	-4.95209	-5.54485	-4.54526	-3.09536	-8.50902	-4.15909	-5.61514	-5.61514	-5.61514	-8.08771	-5.58079	-4.99991	-5.68323	-4.65852	-6.31589	-4.38915	-4.21579	-5.65191	-5.3803	-4.6763	-3.113	-5.72304	-4.65852	-5.61514	-4.59924	-6.66999	-5.10866	-5.21639	-8.57166	-5.0796	-5.88149	-2.89336	-8.56863	-5.16107	-4.69807	-5.10866	-4.52515	-4.1177	-5.92043	-5.61514	-5.68323	-2.62788	-5.80195	-5.44524	-8.08771	-5.44524	-5.72304	-7.82491	-3.49434	-4.49126	-8.52408	-8.54053	-4.59924	-5.50715	-5.80195	-8.51011	-5.68323	-4.85625	-5.16107	-5.7604	-8.55901	-8.50629	-5.72304	-5.3803	-5.7604	-8.46741	-4.92447	-8.68065	-5.50715	-8.66304	-5.80195	-5.50715	-8.60795	-4.90247	-5.41244	-5.44524	-5.28334	-4.81065	-5.65191	-6.04227	-5.58079	-8.5571	-5.24874	-6.12762	-6.04227	-5.47442	-8.08771	-3.7239	-7.82491	-4.13114	-5.80195	-2.18639
PCBD1@hsa-miR-194-5p@8mer	PCBD1	hsa-miR-194-5p	8mer	-6.89997	-5.13441	-4.32542	-3.46683	-4.47352	-3.38674	-5.84174	-4.90247	-3.62341	-4.23322	-5.31605	-4.54526	-6.7411	-7.62227	-4.71664	-5.92043	-5.44524	-2.72647	-4.65852	-5.16107	-5.31605	-5.54485	-4.6763	-4.87996	-8.08771	-4.00644	-5.50715	-5.24874	-7.45558	-5.28334	-5.68323	-4.69807	-5.16107	-3.61323	-4.50849	-4.38915	-3.93957	-4.61785	-3.5525	-3.76967	-7.19488	-4.69807	-4.71664	-5.84174	-5.80195	-8.47223	-2.86101	-2.34153	-3.82636	-5.13441	-6.12762	-6.26491	-5.3803	-3.39517	-5.50715	-8.46137	-6.7411	-3.36899	-5.92043	-4.74024	-5.35129	-2.97866	-5.18863	-5.50715	-7.82491	-5.72304	-7.19488	-2.81825	-3.2405	-6.26491	-5.47442	-4.97545	-7.19488	-5.13441	-5.7604	-5.92043	-7.82491	-5.0531	-5.24874	-8.08771	-5.50715	-6.7411	-5.41244	-7.82491	-5.92043	-7.82491	-5.16107	-5.28334	-7.82491	-5.61514	-4.71664	-5.31605	-7.62227	-5.24874	-5.41244	-5.84174	-7.19488	-2.9687	-5.50715	-5.47442	-5.3803	-5.50715	-5.28334	-2.7888	-6.04227	-5.18863	-8.08771	-2.2727	-6.60313	-3.5525	-5.61514	-2.63032
PCBD1@hsa-miR-372-3p@7mer-m8	PCBD1	hsa-miR-372-3p	7mer-m8	-6.89997	-7.62227	-8.08771	-5.80195	-7.82491	-7.62227	-7.82491	-6.89997	-7.31638	-7.82491	-8.47482	-7.19488	-6.7411	-7.62227	-6.98945	-7.62227	-7.82491	-7.82491	-7.82491	-7.62227	-7.08751	-8.46299	-8.08771	-7.19488	-8.08771	-6.98945	-8.48082	-8.47287	-7.45558	-7.82491	-8.49511	-7.31638	-7.82491	-6.54047	-7.31638	-7.82491	-4.85625	-7.82491	-7.82491	-6.60313	-7.19488	-6.26491	-6.89997	-6.89997	-5.80195	-8.47223	-7.45558	-7.19488	-6.7411	-7.45558	-7.31638	-6.26491	-7.31638	-7.62227	-8.08771	-8.46137	-6.7411	-5.72304	-7.62227	-6.98945	-7.62227	-5.41244	-7.31638	-8.08771	-7.82491	-8.08771	-7.19488	-5.99969	-6.04227	-6.26491	-7.82491	-7.82491	-7.19488	-8.08771	-8.48829	-8.50059	-7.82491	-8.08771	-7.08751	-8.08771	-8.54639	-6.7411	-7.82491	-7.82491	-7.45558	-5.7604	-6.81774	-8.48395	-7.82491	-7.31638	-8.46445	-5.44524	-7.62227	-6.08407	-7.62227	-8.48457	-7.19488	-6.7411	-6.66999	-6.36859	-7.62227	-7.45558	-7.45558	-6.48066	-7.82491	-6.08407	-8.08771	-6.17232	-6.60313	-5.84174	-8.08771	-5.18863
PCBD1@hsa-miR-520f-3p@7mer-m8	PCBD1	hsa-miR-520f-3p	7mer-m8	-6.89997	-7.62227	-8.08771	-5.80195	-7.82491	-7.62227	-7.82491	-5.35129	-4.78963	-7.82491	-8.47482	-5.72304	-6.7411	-7.62227	-6.98945	-7.62227	-7.82491	-7.82491	-7.82491	-7.62227	-7.08751	-8.46299	-8.08771	-7.19488	-8.08771	-6.98945	-8.48082	-8.47287	-7.45558	-5.84174	-8.49511	-7.31638	-7.82491	-6.54047	-7.31638	-7.82491	-7.31638	-7.82491	-7.82491	-6.60313	-7.19488	-6.26491	-6.89997	-6.89997	-5.24874	-8.47223	-7.45558	-7.19488	-6.7411	-7.45558	-7.31638	-6.26491	-7.31638	-7.62227	-8.08771	-8.46137	-6.7411	-5.72304	-7.62227	-6.98945	-7.62227	-5.41244	-7.31638	-8.08771	-7.82491	-8.08771	-7.19488	-5.99969	-6.04227	-6.26491	-7.82491	-7.82491	-7.19488	-8.08771	-8.48829	-8.50059	-7.82491	-8.08771	-7.08751	-8.08771	-8.54639	-6.7411	-7.82491	-7.82491	-7.45558	-5.7604	-6.81774	-8.48395	-7.82491	-7.31638	-5.80195	-5.44524	-7.62227	-6.08407	-7.62227	-8.48457	-7.19488	-6.7411	-5.72304	-6.36859	-7.62227	-7.45558	-7.45558	-6.48066	-7.82491	-6.08407	-8.08771	-6.17232	-6.60313	-5.84174	-8.08771	-3.30364
PCBD2@hsa-miR-1193@7mer-m8	PCBD2	hsa-miR-1193	7mer-m8	-2.53488	-4.3579	-1.60679	-2.64933	-3.87415	-2.28617	-5.18863	-3.63461	-6.60313	-5.41244	-5.47442	-3.4573	-2.50421	-4.74024	-3.39517	-4.92447	-4.30895	-4.26294	-3.87415	-6.66999	-4.04882	-4.34105	-3.46683	-2.9687	-4.81065	-2.58061	-4.01964	-4.29369	-3.60306	-4.15909	-7.31638	-4.37277	-3.32761	-3.38674	-5.02631	-3.43911	-2.98951	-4.17326	-2.32992	-2.09696	-2.45501	-3.29624	-3.92749	-4.8312	-4.23322	-4.61785	-2.82948	-2.27513	-4.81065	-2.80687	-4.99991	-4.07451	-3.4761	-4.01964	-4.78963	-3.93957	-2.40255	-3.08929	-4.43876	-4.40656	-5.13441	-2.5763	-4.59924	-4.43876	-5.18863	-4.47352	-4.95209	-2.65449	-3.18981	-3.44791	-4.14538	-4.30895	-3.30364	-5.54485	-4.49126	-4.8312	-5.41244	-4.17326	-4.1177	-3.44791	-5.02631	-4.32542	-4.30895	-4.04882	-4.52515	-4.61785	-4.63987	-4.74024	-4.45657	-2.72647	-3.82636	-4.97545	-4.15909	-3.7239	-4.37277	-4.97545	-6.12762	-3.7239	-4.69807	-4.23322	-5.13441	-4.54526	-4.92447	-2.42685	-4.10189	-4.49126	-5.3803	-2.51251	-5.0531	-2.93889	-5.58079	-0.821718
PCBD2@hsa-miR-136-5p@8mer	PCBD2	hsa-miR-136-5p	8mer	-6.89997	-7.19488	-5.65191	-5.61514	-6.36859	-7.62227	-7.45558	-6.7411	-6.60313	-6.66999	-6.81774	-6.98945	-6.7411	-6.60313	-6.26491	-7.45558	-6.48066	-7.45558	-6.21741	-6.66999	-6.7411	-7.45558	-6.7411	-4.76625	-6.89997	-6.48066	-7.62227	-7.08751	-6.66999	-7.62227	-7.31638	-6.36859	-6.81774	-6.31589	-6.12762	-5.99969	-4.76625	-6.98945	-7.62227	-5.92043	-5.58079	-6.17232	-6.31589	-6.7411	-6.7411	-6.98945	-6.7411	-6.54047	-6.17232	-5.44524	-6.89997	-6.04227	-6.7411	-6.31589	-6.7411	-7.45558	-5.47442	-3.99138	-6.42285	-6.54047	-6.54047	-4.38915	-7.31638	-5.68323	-6.42285	-6.36859	-6.60313	-4.65852	-4.34105	-6.04227	-7.08751	-5.44524	-6.04227	-7.19488	-8.46425	-7.08751	-7.31638	-7.62227	-7.31638	-7.19488	-8.49039	-6.17232	-7.82491	-7.31638	-7.62227	-5.65191	-6.36859	-7.19488	-6.60313	-6.89997	-5.61514	-7.31638	-6.7411	-6.26491	-6.17232	-7.19488	-6.12762	-5.28334	-6.36859	-6.54047	-5.99969	-7.45558	-6.36859	-6.17232	-7.31638	-5.92043	-6.42285	-4.24825	-5.88149	-5.3803	-6.26491	-3.03112
PCBD2@hsa-miR-19a-3p@8mer	PCBD2	hsa-miR-19a-3p	8mer	-6.89997	-5.7604	-4.00644	-5.61514	-6.36859	-5.35129	-7.45558	-6.7411	-6.60313	-6.66999	-6.81774	-6.98945	-6.7411	-6.60313	-6.26491	-7.45558	-6.48066	-7.45558	-6.21741	-6.66999	-6.7411	-7.45558	-6.7411	-6.89997	-6.89997	-6.48066	-7.62227	-5.99969	-6.66999	-7.62227	-7.31638	-6.36859	-6.81774	-6.31589	-6.12762	-5.99969	-6.31589	-6.98945	-7.62227	-5.92043	-5.58079	-6.17232	-6.31589	-6.7411	-6.7411	-6.98945	-6.7411	-6.54047	-6.17232	-7.62227	-6.89997	-6.04227	-6.7411	-6.31589	-6.7411	-7.45558	-5.47442	-5.0531	-6.42285	-6.54047	-6.54047	-4.38915	-7.31638	-7.08751	-6.42285	-6.36859	-6.60313	-4.65852	-5.3803	-6.04227	-7.08751	-7.62227	-6.04227	-7.19488	-8.46425	-5.92043	-7.31638	-7.62227	-7.31638	-7.19488	-8.49039	-6.17232	-7.82491	-7.31638	-7.62227	-7.19488	-6.36859	-7.19488	-5.58079	-6.89997	-7.08751	-7.31638	-6.7411	-6.26491	-6.17232	-5.80195	-6.12762	-5.28334	-5.65191	-6.54047	-6.54047	-7.45558	-6.36859	-6.17232	-7.31638	-5.92043	-6.42285	-4.24825	-5.88149	-5.3803	-6.26491	-3.03112
PCBD2@hsa-miR-216b-5p@7mer-m8	PCBD2	hsa-miR-216b-5p	7mer-m8	-3.4573	-5.7604	-1.94647	-2.51022	-4.10189	-3.25562	-5.24874	-4.52515	-3.42106	-5.99969	-4.8312	-4.38915	-2.8332	-4.95209	-5.58079	-4.50849	-5.84174	-7.45558	-6.21741	-3.74627	-4.04882	-4.8312	-4.26294	-3.99138	-5.02631	-4.38915	-5.3803	-5.02631	-5.41244	-4.81065	-5.92043	-4.8312	-4.6763	-4.13114	-3.93957	-4.10189	-3.59329	-4.92447	-2.23519	-3.07708	-2.37806	-4.6763	-3.66634	-5.28334	-4.59924	-5.7604	-3.28084	-2.72647	-4.30895	-4.01964	-6.12762	-4.37277	-4.45657	-4.74024	-5.31605	-4.92447	-2.8809	-3.29624	-5.3803	-4.63987	-4.95209	-3.0363	-4.78963	-4.23322	-6.42285	-5.41244	-6.60313	-3.15068	-3.95369	-4.37277	-5.68323	-3.8385	-4.76625	-4.99991	-5.31605	-5.3803	-5.41244	-4.52515	-4.54526	-5.0531	-5.21639	-5.02631	-5.35129	-4.85625	-5.7604	-4.8312	-5.50715	-4.74024	-4.78963	-6.08407	-4.6763	-5.0796	-4.81065	-4.81065	-4.8312	-5.50715	-5.41244	-3.7239	-5.0531	-4.99991	-5.44524	-4.95209	-4.99991	-2.98418	-5.72304	-4.49126	-5.44524	-2.85707	-5.18863	-3.04735	-5.58079	-1.83543
PCBD2@hsa-miR-326@8mer	PCBD2	hsa-miR-326	8mer	-2.37656	-5.54485	-1.69496	-2.2801	-3.74627	-2.38256	-4.69807	-4.8312	-4.32542	-3.91527	-5.18863	-2.90672	-2.72254	-4.59924	-4.08911	-4.2776	-5.28334	-4.99991	-4.71664	-3.4761	-4.04882	-4.20177	-4.10189	-2.74823	-5.28334	-3.28823	-2.64608	-4.74024	-4.56202	-4.6763	-5.50715	-4.14538	-4.40656	-3.48535	-4.42311	-4.10189	-3.19837	-4.06168	-1.87054	-2.16671	-2.85707	-3.29624	-3.66634	-4.95209	-4.04882	-4.97545	-3.00997	-2.27513	-4.06168	-2.70682	-4.90247	-4.37277	-4.1177	-4.3579	-4.14538	-3.44791	-3.08929	-3.64449	-5.18863	-4.63987	-5.13441	-2.3041	-4.49126	-2.89797	-6.42285	-4.38915	-5.35129	-2.42875	-3.40408	-3.74627	-3.36086	-4.30895	-4.63987	-4.54526	-4.20177	-4.99991	-4.78963	-4.40656	-2.7743	-5.0531	-4.6763	-4.65852	-4.99991	-3.81476	-4.81065	-4.61785	-4.50849	-4.74024	-4.52515	-5.18863	-3.46683	-4.97545	-3.81476	-3.7239	-5.3803	-4.69807	-5.0531	-3.8885	-4.08911	-4.23322	-5.0796	-4.34105	-4.81065	-2.26526	-4.8312	-4.21579	-5.13441	-2.15164	-4.49126	-2.55189	-5.21639	-1.34705
PCBD2@hsa-miR-330-3p@7mer-m8	PCBD2	hsa-miR-330-3p	7mer-m8	-6.89997	-7.19488	-5.65191	-5.61514	-6.36859	-7.62227	-7.45558	-6.7411	-6.60313	-6.66999	-6.81774	-6.98945	-6.7411	-6.60313	-6.26491	-7.45558	-6.48066	-7.45558	-6.21741	-6.66999	-6.7411	-7.45558	-6.7411	-6.89997	-6.89997	-6.48066	-7.62227	-7.08751	-6.66999	-7.62227	-7.31638	-4.99991	-6.81774	-6.31589	-6.12762	-5.99969	-6.31589	-6.98945	-7.62227	-5.92043	-5.58079	-6.17232	-6.31589	-6.04227	-6.7411	-6.98945	-6.7411	-6.54047	-6.17232	-7.62227	-6.89997	-6.04227	-6.7411	-4.74024	-6.7411	-7.45558	-5.47442	-5.0531	-6.42285	-6.54047	-6.54047	-4.38915	-7.31638	-5.68323	-6.42285	-6.36859	-6.60313	-4.65852	-5.3803	-6.04227	-7.08751	-7.62227	-6.04227	-5.7604	-8.46425	-7.08751	-7.31638	-7.62227	-7.31638	-7.19488	-8.49039	-6.17232	-7.82491	-7.31638	-7.62227	-7.19488	-5.50715	-7.19488	-6.60313	-6.89997	-5.61514	-7.31638	-6.7411	-6.26491	-6.17232	-7.19488	-6.12762	-5.28334	-6.36859	-6.54047	-6.54047	-7.45558	-6.36859	-6.17232	-7.31638	-5.92043	-6.42285	-4.24825	-5.88149	-5.3803	-6.26491	-4.00644
PCBD2@hsa-miR-338-3p@7mer-1a	PCBD2	hsa-miR-338-3p	7mer-1a	-6.89997	-7.19488	-5.65191	-5.61514	-6.36859	-7.62227	-7.45558	-6.7411	-6.60313	-6.66999	-6.81774	-6.98945	-6.7411	-6.60313	-6.26491	-7.45558	-6.48066	-7.45558	-6.21741	-6.66999	-6.7411	-7.45558	-6.7411	-6.89997	-6.89997	-6.48066	-5.68323	-7.08751	-6.66999	-7.62227	-7.31638	-6.36859	-5.61514	-6.31589	-6.12762	-5.99969	-6.31589	-6.98945	-7.62227	-5.92043	-5.58079	-6.17232	-6.31589	-6.7411	-6.7411	-6.98945	-6.7411	-6.54047	-6.17232	-7.62227	-6.31589	-6.04227	-6.7411	-6.31589	-6.7411	-7.45558	-5.47442	-5.0531	-6.42285	-6.54047	-6.54047	-4.38915	-7.31638	-7.08751	-6.42285	-6.36859	-6.60313	-4.65852	-5.3803	-6.04227	-7.08751	-5.44524	-6.04227	-7.19488	-8.46425	-7.08751	-7.31638	-5.3803	-7.31638	-7.19488	-8.49039	-6.17232	-7.82491	-7.31638	-7.62227	-7.19488	-6.36859	-7.19488	-6.60313	-6.89997	-7.08751	-7.31638	-6.7411	-6.26491	-6.17232	-7.19488	-6.12762	-5.28334	-6.36859	-6.54047	-6.54047	-7.45558	-6.36859	-6.17232	-7.31638	-5.92043	-6.42285	-4.24825	-5.88149	-5.3803	-6.26491	-4.00644
PCBD2@hsa-miR-483-3p.1@7mer-m8	PCBD2	hsa-miR-483-3p.1	7mer-m8	-4.6763	-7.19488	-2.7643	-5.61514	-4.78963	-7.62227	-7.45558	-5.35129	-6.60313	-6.66999	-6.81774	-5.16107	-4.8312	-6.60313	-5.58079	-6.08407	-6.48066	-5.61514	-6.21741	-4.92447	-6.7411	-5.47442	-6.7411	-6.89997	-6.89997	-6.48066	-5.68323	-7.08751	-6.66999	-5.3803	-7.31638	-6.36859	-6.81774	-6.31589	-6.12762	-4.95209	-4.76625	-6.98945	-4.59924	-4.54526	-5.58079	-6.17232	-5.7604	-5.72304	-6.7411	-5.7604	-4.38915	-6.54047	-6.17232	-6.04227	-6.31589	-6.04227	-6.7411	-6.31589	-6.7411	-7.45558	-5.47442	-5.0531	-5.3803	-6.54047	-6.54047	-4.38915	-5.7604	-7.08751	-6.42285	-6.36859	-5.65191	-4.65852	-5.3803	-6.04227	-7.08751	-7.62227	-4.63987	-7.19488	-5.72304	-7.08751	-7.31638	-7.62227	-5.47442	-7.19488	-8.49039	-6.17232	-5.50715	-5.7604	-7.62227	-7.19488	-5.50715	-5.58079	-6.60313	-6.89997	-7.08751	-4.63987	-6.7411	-6.26491	-6.17232	-5.80195	-6.12762	-5.28334	-6.36859	-5.7604	-6.54047	-5.50715	-5.44524	-6.17232	-7.31638	-5.92043	-5.65191	-4.24825	-5.88149	-5.3803	-6.26491	-3.03112
PCBD2@hsa-miR-653-5p@8mer	PCBD2	hsa-miR-653-5p	8mer	-6.89997	-7.19488	-5.65191	-5.61514	-6.36859	-5.35129	-7.45558	-6.7411	-6.60313	-6.66999	-6.81774	-6.98945	-6.7411	-6.60313	-6.26491	-7.45558	-6.48066	-7.45558	-6.21741	-6.66999	-6.7411	-7.45558	-6.7411	-6.89997	-6.89997	-6.48066	-7.62227	-7.08751	-6.66999	-7.62227	-7.31638	-6.36859	-6.81774	-6.31589	-6.12762	-5.99969	-6.31589	-6.98945	-7.62227	-5.92043	-5.58079	-6.17232	-6.31589	-6.7411	-5.58079	-6.98945	-6.7411	-6.54047	-6.17232	-6.04227	-6.89997	-6.04227	-6.7411	-6.31589	-6.7411	-7.45558	-5.47442	-5.0531	-6.42285	-6.54047	-6.54047	-4.38915	-7.31638	-7.08751	-6.42285	-6.36859	-6.60313	-4.65852	-5.3803	-6.04227	-7.08751	-7.62227	-6.04227	-7.19488	-8.46425	-7.08751	-7.31638	-7.62227	-7.31638	-7.19488	-8.49039	-6.17232	-7.82491	-5.7604	-7.62227	-7.19488	-6.36859	-7.19488	-6.60313	-6.89997	-5.61514	-7.31638	-6.7411	-6.26491	-6.17232	-7.19488	-6.12762	-5.28334	-5.65191	-6.54047	-6.54047	-7.45558	-6.36859	-6.17232	-7.31638	-5.92043	-6.42285	-4.24825	-5.88149	-5.3803	-6.26491	-4.00644
PCBD2@hsa-miR-668-3p@7mer-m8	PCBD2	hsa-miR-668-3p	7mer-m8	-6.89997	-5.0796	-2.16374	-2.64933	-4.10189	-3.64449	-5.41244	-5.35129	-6.60313	-5.02631	-5.35129	-4.50849	-4.8312	-6.60313	-5.18863	-5.18863	-5.84174	-4.99991	-6.21741	-3.74627	-6.7411	-5.47442	-4.56202	-3.99138	-5.02631	-6.48066	-4.90247	-5.35129	-5.18863	-4.97545	-7.31638	-6.36859	-5.0796	-4.97545	-5.02631	-4.43876	-4.20177	-5.3803	-4.07451	-2.74823	-3.87415	-4.21579	-5.13441	-5.44524	-5.21639	-5.61514	-4.15909	-2.72647	-4.52515	-4.99991	-6.12762	-4.07451	-4.78963	-4.01964	-4.63987	-4.92447	-3.73467	-5.0531	-5.54485	-4.63987	-5.47442	-3.31136	-5.58079	-4.69807	-6.42285	-4.99991	-4.95209	-3.74627	-3.40408	-4.17326	-5.0796	-4.74024	-4.63987	-5.28334	-4.34105	-5.58079	-5.68323	-7.62227	-4.61785	-7.19488	-5.13441	-4.95209	-4.74024	-4.74024	-5.44524	-5.13441	-5.50715	-7.19488	-5.31605	-5.65191	-5.3803	-7.31638	-5.68323	-4.81065	-5.3803	-5.18863	-6.12762	-3.7239	-5.0796	-5.54485	-5.35129	-4.8312	-5.3803	-5.54485	-5.50715	-5.44524	-6.42285	-2.85707	-4.87996	-3.97841	-5.58079	-1.78491
PCBP1@hsa-miR-21-5p@7mer-m8	PCBP1	hsa-miR-21-5p	7mer-m8	-4.8312	-8.08771	-5.3803	-5.44524	-8.08771	-5.50715	-5.92043	-6.26491	-6.04227	-6.98945	-5.7604	-6.08407	-4.8312	-6.98945	-8.08771	-6.48066	-8.84481	-7.82491	-7.31638	-5.58079	-5.41244	-5.88149	-5.72304	-6.7411	-5.84174	-4.63987	-5.95969	-8.53677	-7.45558	-6.36859	-6.42285	-6.21741	-6.54047	-6.42285	-7.82491	-5.47442	-5.7604	-8.50094	-5.80195	-4.85625	-4.76625	-6.21741	-7.62227	-6.89997	-8.08771	-5.68323	-5.54485	-8.77899	-6.36859	-5.54485	-6.81774	-4.74024	-5.68323	-7.31638	-6.89997	-6.54047	-4.6763	-4.6763	-6.12762	-5.72304	-5.80195	-4.07451	-5.95969	-5.80195	-6.42285	-5.80195	-5.44524	-3.73467	-4.99991	-5.0796	-5.92043	-5.50715	-7.19488	-6.31589	-6.81774	-5.92043	-6.12762	-5.68323	-5.72304	-5.99969	-5.95969	-5.72304	-5.95969	-5.72304	-6.04227	-5.80195	-5.54485	-5.80195	-5.54485	-6.31589	-5.47442	-5.80195	-5.95969	-5.50715	-5.54485	-5.84174	-6.48066	-6.89997	-5.84174	-6.26491	-6.42285	-6.17232	-5.50715	-8.98869	-6.04227	-5.28334	-6.54047	-4.30895	-5.28334	-4.21579	-5.92043	-8.08771
PCBP1@hsa-miR-323a-3p@7mer-m8	PCBP1	hsa-miR-323a-3p	7mer-m8	-0.485111	1.87692	-1.00825	0.544377	-0.147057	0.234581	0.691597	-0.412388	-0.212878	-0.554424	-0.710804	-0.654634	-0.782055	0.516542	2.17354	-0.844383	-0.155356	-0.00879588	0.0280075	-1.06547	-0.302593	0.0618815	-0.667159	1.24103	-0.326354	-0.0771717	0.215715	0.918686	1.02059	0.945275	-0.508094	-0.808016	0.317142	-0.423989	0.190232	0.177044	-0.53577	0.523711	0.115474	-0.518498	-0.404105	0.64347	0.454971	0.710556	1.03008	0.883148	0.916356	0.351251	-0.359588	1.19264	-0.237839	0.31172	-0.0691405	-0.507229	-0.718104	0.292511	-0.776301	0.983299	-0.506072	-0.875905	-1.22205	1.4888	1.21897	-0.830315	0.444559	-0.0105846	0.152529	0.311334	0.404579	0.309727	-1.25053	-1.665	0.292934	-0.0900334	-0.18197	-0.0564449	-0.935525	-2.08721	-0.442233	-0.847935	-1.1857	-0.219303	0.108684	-0.856404	-0.443305	0.451512	0.446314	-1.23415	-0.262208	-2.07284	-0.46502	0.583709	-0.705432	-0.452706	-0.687292	-0.390317	0.536964	1.38599	0.50752	1.00412	0.995529	-0.441647	1.37454	1.28727	-0.270704	1.15235	0.199483	0.8372	0.548536	0.139987	-0.658986	1.27886
PCBP1@hsa-miR-490-3p@7mer-m8	PCBP1	hsa-miR-490-3p	7mer-m8	-4.8312	-5.7604	-3.91527	-5.44524	-4.87996	-3.68826	-5.92043	-6.26491	-6.04227	-6.04227	-5.7604	-5.50715	-4.8312	-5.58079	-8.08771	-6.08407	-6.31589	-5.61514	-7.31638	-4.61785	-5.41244	-4.95209	-5.18863	-5.24874	-5.84174	-4.63987	-5.61514	-8.53677	-5.68323	-5.65191	-6.08407	-4.99991	-5.61514	-5.0796	-5.0531	-5.47442	-5.7604	-8.50094	-4.81065	-4.3579	-4.76625	-5.16107	-5.7604	-6.04227	-5.80195	-5.68323	-3.75824	-5.65191	-4.56202	-5.54485	-5.95969	-4.74024	-4.54526	-4.97545	-5.41244	-5.13441	-4.6763	-3.95369	-5.44524	-5.72304	-5.35129	-3.5525	-5.95969	-5.50715	-6.42285	-5.44524	-5.21639	-3.73467	-4.17326	-4.23322	-5.92043	-4.87996	-4.95209	-6.31589	-5.58079	-5.92043	-5.68323	-4.97545	-5.54485	-5.47442	-5.58079	-5.16107	-5.72304	-5.13441	-6.04227	-5.54485	-5.3803	-4.90247	-5.54485	-6.31589	-5.47442	-5.31605	-5.95969	-5.0531	-5.28334	-5.54485	-6.48066	-4.30895	-5.84174	-5.7604	-5.99969	-5.41244	-5.24874	-5.28334	-5.54485	-4.76625	-5.65191	-4.30895	-5.10866	-3.67705	-5.61514	-3.59329
PCBP1@hsa-miR-543@8mer	PCBP1	hsa-miR-543	8mer	3.90709	3.2745	3.18191	3.94541	2.75814	3.44931	3.51954	2.42651	4.28556	2.96713	3.14706	3.0961	4.92292	2.94339	3.37004	2.92029	2.88536	2.99605	3.30979	3.0197	3.00097	3.24232	3.46659	3.61131	4.53814	3.29038	3.22173	2.98083	3.38549	3.633	3.16715	3.33128	3.59177	2.87317	3.65842	4.84927	2.83377	3.30276	3.01898	2.92755	2.71518	2.9133	3.02155	3.13843	3.63148	3.54015	3.19847	3.14409	2.96111	3.36094	3.24732	3.59025	3.12508	2.78883	2.87064	2.63557	3.42413	3.45379	3.2438	3.14288	2.88278	3.51469	3.50244	3.02491	3.19241	3.17894	3.45639	3.26637	3.3549	3.46659	3.01525	3.52105	3.20309	3.12873	3.26709	3.28058	3.10831	3.06844	3.25534	4.18647	3.10144	3.22804	3.2958	3.91058	3.17451	3.24732	3.34447	3.22804	2.86914	3.56828	3.05821	3.5499	3.27381	3.22321	3.05108	3.23441	3.43932	3.39979	3.4918	3.02342	3.53864	3.21547	3.67693	3.0283	3.31127	3.16863	3.15702	3.52215	3.19847	3.58873	3.24232	3.53974
PCBP2@hsa-miR-129-5p@7mer-1a	PCBP2	hsa-miR-129-5p	7mer-1a	-2.08721	-1.08928	-1.44127	-2.43404	-1.90295	-2.10144	-2.23519	-2.49416	-1.88989	-3.49434	-4.34105	-3.3189	-2.34733	-1.73232	-0.197646	-3.76967	-1.5717	-1.91216	-1.48702	-1.93575	-1.85985	-2.98418	-4.42311	-1.48045	-2.67496	-1.84974	-3.113	-1.47842	-1.696	-1.8336	-5.68323	-1.92663	-2.29357	-2.59918	-1.41527	-2.40575	-2.81451	-1.40176	-1.69396	-2.15059	-2.00083	-2.21	-2.01259	-1.55332	-2.59192	-2.19831	-1.4449	-2.00471	-3.33658	-1.69914	-2.63588	-1.32194	-2.32714	-2.11511	-2.9205	-3.27246	-2.35145	-2.21449	-2.88919	-3.49434	-3.28084	-1.50749	-2.64323	-3.99138	-4.30895	-2.57212	-3.75824	-2.00776	-1.63298	-3.3189	-4.34105	-3.7015	-2.43052	-2.82596	-2.74213	-3.65527	-5.21639	-3.62341	-2.9687	-5.44524	-3.57273	-4.03377	-3.74627	-2.28858	-3.12528	-3.02589	-4.30895	-3.20519	-2.57007	-2.70682	-2.43931	-1.53359	-2.70379	-3.86204	-4.23322	-4.97545	-2.89336	-1.68834	-3.36086	-2.46964	-3.66634	-3.8385	-1.48905	-1.10494	-4.32542	-1.10066	-3.46683	-1.5791	-2.31215	-2.33119	-4.85625	-1.49968
PCBP2@hsa-miR-142-5p@7mer-m8	PCBP2	hsa-miR-142-5p	7mer-m8	-6.26491	-6.98945	-7.62227	-5.65191	-6.66999	-6.81774	-7.45558	-6.54047	-6.98945	-7.19488	-8.08771	-6.81774	-6.48066	-7.62227	-6.60313	-7.45558	-7.45558	-7.82491	-7.45558	-7.08751	-6.89997	-8.08771	-7.08751	-6.89997	-8.08771	-6.48066	-8.08771	-8.46149	-7.45558	-7.62227	-8.08771	-6.48066	-7.62227	-6.42285	-6.98945	-8.08771	-7.19488	-7.82491	-7.08751	-6.04227	-7.45558	-6.7411	-6.89997	-6.89997	-7.45558	-8.47303	-6.12762	-6.98945	-6.7411	-6.54047	-7.31638	-6.48066	-6.7411	-7.62227	-8.08771	-7.45558	-6.66999	-5.3803	-8.47459	-6.98945	-7.62227	-5.72304	-6.98945	-7.19488	-7.82491	-7.31638	-7.19488	-6.48066	-6.36859	-6.42285	-7.62227	-7.62227	-7.19488	-8.08771	-8.47217	-8.48889	-7.82491	-7.62227	-7.08751	-7.82491	-8.53499	-6.7411	-7.82491	-7.45558	-6.98945	-7.62227	-7.08751	-8.08771	-7.82491	-7.08751	-8.46288	-7.62227	-7.45558	-6.21741	-7.82491	-8.48189	-7.31638	-6.60313	-7.62227	-6.81774	-8.08771	-7.45558	-8.08771	-6.81774	-7.82491	-6.12762	-8.08771	-6.21741	-6.89997	-5.65191	-8.08771	-6.42285
PCBP2@hsa-miR-145-5p@7mer-m8	PCBP2	hsa-miR-145-5p	7mer-m8	-2.19304	-5.0796	-2.23983	-2.9687	-3.30364	-3.81476	-5.24874	-3.97841	-3.18981	-5.3803	-8.08771	-3.54209	-4.3579	-5.3803	-4.69807	-4.71664	-4.06168	-3.53175	-2.63839	-7.08751	-2.92983	-5.50715	-5.16107	-4.01964	-4.95209	-2.8332	-5.84174	-4.95209	-4.76625	-4.81065	-5.0531	-3.78098	-3.73467	-3.10112	-4.38915	-3.8385	-4.06168	-3.48535	-2.75488	-2.84568	-3.49434	-4.43876	-4.37277	-5.3803	-7.45558	-5.31605	-2.36603	-3.71295	-4.63987	-5.3803	-5.61514	-4.18775	-5.28334	-5.0531	-4.63987	-5.31605	-3.01493	-2.25048	-5.18863	-4.74024	-5.35129	-3.44791	-4.81065	-5.0531	-5.54485	-4.81065	-4.97545	-2.68916	-2.94406	-4.85625	-5.47442	-4.74024	-2.78508	-5.21639	-5.0531	-5.13441	-5.50715	-4.74024	-4.95209	-5.18863	-5.58079	-4.81065	-5.50715	-3.43911	-5.24874	-5.72304	-4.49126	-3.50414	-4.99991	-3.73467	-5.10866	-3.16976	-4.99991	-5.02631	-5.0796	-5.44524	-4.71664	-3.28084	-4.54526	-5.3803	-5.24874	-7.45558	-4.8312	-6.81774	-6.04227	-4.87996	-4.87996	-3.59329	-4.92447	-3.97841	-5.21639	-2.90672
PCBP2@hsa-miR-203a-3p.1@8mer	PCBP2	hsa-miR-203a-3p.1	8mer	-6.26491	-5.72304	-4.29369	-5.65191	-4.78963	-5.31605	-5.92043	-6.54047	-6.98945	-7.19488	-8.08771	-6.81774	-6.48066	-5.58079	-5.61514	-7.45558	-7.45558	-7.82491	-7.45558	-7.08751	-5.21639	-8.08771	-5.47442	-6.89997	-8.08771	-6.48066	-8.08771	-8.46149	-5.65191	-7.62227	-6.08407	-6.48066	-7.62227	-6.42285	-6.98945	-8.08771	-4.8312	-5.68323	-5.21639	-6.04227	-4.61785	-6.7411	-6.89997	-6.89997	-7.45558	-8.47303	-6.12762	-6.98945	-6.7411	-6.54047	-7.31638	-6.48066	-6.7411	-7.62227	-8.08771	-7.45558	-4.34105	-5.3803	-5.92043	-6.98945	-7.62227	-3.82636	-5.54485	-7.19488	-7.82491	-7.31638	-7.19488	-6.48066	-4.63987	-6.42285	-5.68323	-7.62227	-7.19488	-8.08771	-8.47217	-8.48889	-7.82491	-7.62227	-5.65191	-7.82491	-8.53499	-6.7411	-7.82491	-7.45558	-5.92043	-7.62227	-7.08751	-8.08771	-7.82491	-7.08751	-5.80195	-7.62227	-7.45558	-5.28334	-7.82491	-5.84174	-7.31638	-6.60313	-7.62227	-6.81774	-6.08407	-7.45558	-5.68323	-6.81774	-6.04227	-6.12762	-8.08771	-6.21741	-6.89997	-3.97841	-8.08771	-6.42285
PCBP2@hsa-miR-21-5p@7mer-m8	PCBP2	hsa-miR-21-5p	7mer-m8	-6.26491	-6.98945	-3.50414	-5.65191	-6.66999	-6.81774	-5.92043	-6.54047	-4.69807	-7.19488	-8.08771	-6.81774	-6.48066	-7.62227	-6.60313	-7.45558	-7.45558	-7.82491	-7.45558	-7.08751	-6.89997	-8.08771	-7.08751	-4.43876	-8.08771	-6.48066	-8.08771	-6.04227	-7.45558	-5.58079	-8.08771	-6.48066	-5.44524	-6.42285	-6.98945	-8.08771	-7.19488	-5.24874	-7.08751	-4.06168	-7.45558	-6.7411	-6.89997	-6.89997	-7.45558	-5.65191	-4.38915	-6.98945	-6.7411	-5.3803	-6.12762	-5.41244	-6.7411	-7.62227	-8.08771	-5.31605	-6.66999	-5.3803	-8.47459	-6.98945	-7.62227	-5.72304	-6.98945	-7.19488	-7.82491	-5.41244	-7.19488	-6.48066	-6.36859	-6.42285	-7.62227	-7.62227	-7.19488	-8.08771	-8.47217	-5.7604	-7.82491	-5.3803	-5.3803	-7.82491	-8.53499	-6.7411	-5.72304	-5.35129	-6.98945	-7.62227	-7.08751	-8.08771	-7.82491	-7.08751	-8.46288	-7.62227	-5.68323	-6.21741	-7.82491	-8.48189	-7.31638	-4.61785	-7.62227	-6.81774	-5.95969	-7.45558	-5.3803	-5.21639	-6.04227	-6.12762	-8.08771	-6.21741	-5.21639	-5.65191	-8.08771	-2.90672
PCBP2@hsa-miR-24-3p@8mer	PCBP2	hsa-miR-24-3p	8mer	-3.15068	-5.0796	-2.62514	-2.78093	-4.40656	-3.81476	-5.61514	-4.49126	-4.13114	-5.50715	-5.80195	-5.16107	-2.66601	-5.02631	-4.34105	-6.08407	-7.45558	-4.6763	-2.88496	-4.10189	-3.40408	-4.74024	-4.85625	-5.28334	-4.43876	-3.85027	-5.50715	-4.65852	-5.3803	-5.02631	-5.99969	-4.8312	-4.87996	-4.14538	-4.01964	-4.8312	-4.26294	-4.49126	-3.46683	-3.29624	-3.15714	-4.43876	-5.65191	-5.68323	-4.63987	-5.31605	-3.8885	-3.71295	-4.17326	-5.0796	-5.47442	-4.90247	-4.49126	-5.0531	-4.43876	-4.56202	-3.15714	-5.3803	-5.18863	-4.40656	-4.87996	-3.19837	-5.54485	-5.31605	-5.3803	-5.24874	-4.92447	-2.8332	-3.28823	-4.43876	-4.85625	-5.31605	-4.76625	-5.7604	-4.85625	-5.7604	-5.44524	-4.74024	-5.28334	-5.47442	-5.28334	-4.95209	-5.50715	-4.85625	-5.92043	-5.02631	-5.16107	-4.92447	-5.28334	-5.0796	-4.71664	-5.31605	-5.47442	-5.02631	-4.87996	-5.31605	-5.24874	-3.60306	-5.24874	-5.80195	-5.65191	-4.59924	-5.21639	-5.21639	-5.72304	-4.26294	-5.41244	-2.74823	-5.47442	-3.05276	-5.28334	-2.67496
PCBP2@hsa-miR-323a-3p@7mer-m8	PCBP2	hsa-miR-323a-3p	7mer-m8	0.767089	1.10099	0.351648	0.0633575	1.05628	0.504297	1.33435	1.32199	-0.43252	-0.0245695	-0.12699	0.607248	0.0340062	0.669963	2.16406	-0.354769	1.08891	0.781779	1.04865	-0.157642	1.02543	1.09886	-0.33126	1.31579	-0.238452	0.72451	0.414158	1.45188	1.69835	1.43678	0.0273296	0.109054	1.3308	0.353241	0.689972	1.1179	-0.174419	1.11929	1.36607	0.549979	0.48312	0.806257	1.12355	2.12904	1.41733	1.08958	1.75841	1.2718	-0.00108814	2.13258	0.858116	0.635841	0.812361	0.893155	-0.284119	0.405461	-0.811242	1.31579	0.429847	-0.118604	-0.243582	1.18318	1.43978	0.445442	1.19023	1.13707	1.27967	0.886181	0.788473	1.25078	-0.506945	-0.561313	1.25158	0.974938	0.959939	0.847645	-0.526585	0.253264	1.09243	-1.08368	-0.235598	0.971676	0.847088	-0.963224	0.617849	1.37736	0.792989	-0.0848118	1.55203	-0.374713	0.696175	0.994243	-0.20962	-0.116234	0.162492	0.232309	1.00343	1.75443	1.64704	2.02678	1.54091	0.989701	1.47124	2.33254	0.624198	1.87692	1.15623	1.32731	0.907708	0.422395	-0.107923	0.901482
PCBP2@hsa-miR-376c-3p@8mer	PCBP2	hsa-miR-376c-3p	8mer	-4.20177	-5.72304	-2.62514	-5.65191	-6.66999	-6.81774	-7.45558	-5.31605	-2.74823	-6.12762	-8.08771	-6.81774	-4.3579	-5.58079	-5.61514	-7.45558	-7.45558	-7.82491	-5.16107	-4.43876	-3.8885	-8.08771	-7.08751	-4.43876	-4.95209	-3.85027	-5.84174	-6.04227	-5.0531	-7.62227	-5.72304	-4.65852	-5.65191	-5.02631	-6.98945	-5.02631	-7.19488	-5.68323	-7.08751	-4.06168	-7.45558	-6.7411	-5.41244	-5.84174	-5.80195	-4.59924	-6.12762	-6.98945	-6.7411	-6.54047	-5.84174	-4.90247	-6.7411	-4.65852	-8.08771	-5.80195	-6.66999	-3.64449	-5.65191	-6.98945	-7.62227	-3.19837	-5.35129	-5.31605	-5.72304	-5.68323	-5.41244	-3.61323	-4.03377	-6.42285	-7.62227	-7.62227	-7.19488	-8.08771	-5.7604	-5.65191	-5.92043	-5.3803	-5.47442	-5.47442	-8.53499	-6.7411	-5.95969	-5.16107	-5.54485	-5.16107	-7.08751	-5.21639	-5.35129	-5.58079	-8.46288	-4.99991	-7.45558	-5.28334	-7.82491	-5.50715	-7.31638	-4.26294	-5.50715	-5.02631	-8.08771	-5.50715	-5.0796	-6.81774	-7.82491	-6.12762	-5.7604	-3.59329	-5.21639	-3.54209	-5.61514	-6.42285
PCBP2@hsa-miR-455-3p.1@7mer-m8	PCBP2	hsa-miR-455-3p.1	7mer-m8	-4.20177	-5.72304	-3.50414	-3.46683	-3.78098	-4.69807	-5.28334	-4.81065	-6.98945	-5.50715	-5.80195	-5.02631	-6.48066	-5.3803	-5.21639	-5.92043	-5.88149	-3.09536	-3.51317	-7.08751	-4.14538	-8.08771	-4.85625	-4.01964	-4.95209	-4.40656	-5.61514	-5.84174	-5.47442	-5.84174	-6.08407	-4.65852	-5.44524	-4.61785	-4.78963	-4.8312	-7.19488	-5.68323	-4.06168	-6.04227	-3.49434	-4.69807	-5.61514	-5.68323	-4.97545	-5.44524	-4.78963	-6.98945	-4.17326	-4.74024	-5.7604	-6.48066	-4.18775	-7.62227	-4.43876	-7.45558	-3.48535	-3.64449	-5.44524	-4.90247	-5.61514	-5.72304	-5.35129	-5.13441	-7.82491	-5.02631	-4.97545	-2.75488	-6.36859	-4.43876	-4.92447	-7.62227	-4.29369	-5.41244	-5.31605	-5.65191	-5.68323	-4.87996	-5.47442	-5.47442	-5.47442	-6.7411	-5.50715	-5.16107	-5.92043	-5.54485	-5.50715	-5.21639	-5.47442	-6.12762	-5.80195	-5.44524	-7.45558	-4.6763	-7.82491	-5.50715	-5.24874	-3.43911	-5.24874	-5.3803	-5.44524	-4.97545	-5.28334	-4.21579	-5.24874	-4.26294	-5.41244	-3.59329	-5.21639	-3.25562	-5.61514	-2.67496
PCBP2@hsa-miR-490-3p@7mer-m8	PCBP2	hsa-miR-490-3p	7mer-m8	-4.20177	-6.98945	-4.29369	-5.65191	-4.78963	-4.42311	-5.61514	-6.54047	-6.98945	-6.12762	-8.08771	-5.16107	-6.48066	-5.3803	-5.61514	-6.08407	-7.45558	-3.97841	-4.56202	-7.08751	-3.31136	-8.08771	-5.47442	-4.43876	-5.0531	-3.57273	-5.50715	-5.84174	-5.65191	-5.3803	-8.08771	-4.8312	-5.65191	-6.42285	-5.31605	-8.08771	-4.06168	-4.97545	-4.06168	-4.06168	-2.91126	-6.7411	-4.90247	-5.7604	-5.80195	-8.47303	-3.8885	-4.1177	-6.7411	-5.3803	-5.92043	-6.48066	-6.7411	-7.62227	-8.08771	-5.80195	-6.66999	-4.06168	-5.65191	-6.98945	-7.62227	-5.72304	-5.31605	-5.50715	-7.82491	-5.41244	-5.16107	-3.96626	-3.46683	-4.85625	-5.68323	-7.62227	-4.76625	-5.28334	-5.7604	-8.48889	-5.7604	-7.62227	-7.08751	-7.82491	-5.65191	-5.0796	-7.82491	-5.80195	-5.65191	-5.54485	-5.35129	-4.76625	-7.82491	-6.12762	-8.46288	-5.24874	-7.45558	-6.21741	-7.82491	-5.44524	-7.31638	-4.61785	-5.50715	-6.81774	-5.95969	-7.45558	-8.08771	-6.81774	-6.04227	-4.87996	-8.08771	-3.04146	-5.47442	-2.73631	-5.80195	-2.90672
PCBP3@hsa-miR-302e@7mer-m8	PCBP3	hsa-miR-302e	7mer-m8	-8.57229	-8.67177	-6.31589	-8.62552	-8.08771	-8.56312	-6.36859	-8.64755	-8.96745	-8.54605	-8.96365	-8.50288	-8.54138	-7.82491	-8.66468	-8.7662	-8.85993	-7.31638	-7.31638	-8.52982	-8.98745	-8.56572	-8.81896	-8.78657	-8.7367	-8.65167	-8.68479	-8.87814	-8.53868	-8.53681	-8.69367	-8.65481	-8.61598	-8.55774	-8.91033	-7.19488	-8.92058	-8.83377	-7.45558	-8.57221	-6.48066	-5.44524	-6.08407	-6.21741	-6.60313	-6.21741	-8.08771	-8.55808	-8.71202	-6.36859	-6.42285	-5.7604	-8.71041	-8.54115	-6.98945	-8.49755	-6.89997	-8.08771	-6.54047	-8.49911	-8.08771	-4.00644	-8.47957	-8.5231	-6.98945	-5.80195	-8.55189	-7.62227	-8.56772	-5.95969	-8.08771	-7.45558	-8.55143	-8.59594	-8.49136	-6.98945	-7.82491	-7.62227	-5.72304	-9.07852	-6.60313	-8.08771	-6.81774	-6.98945	-6.12762	-6.17232	-5.50715	-8.59014	-5.88149	-8.75657	-5.92043	-8.61526	-8.56665	-7.08751	-8.52734	-8.46273	-8.53339	-7.62227	-5.84174	-5.92043	-6.98945	-8.46568	-5.80195	-5.72304	-8.61182	-5.7604	-7.62227	-3.97841	-8.52333	-7.62227	-8.08771	-6.98945
PCCB@hsa-miR-101-3p.2@8mer	PCCB	hsa-miR-101-3p.2	8mer	-5.95969	-5.13441	-3.32761	-2.94406	-4.26294	-5.21639	-5.54485	-5.28334	-6.36859	-6.48066	-5.68323	-5.16107	-6.42285	-5.54485	-5.16107	-5.88149	-6.42285	-5.61514	-4.58162	-6.12762	-5.0531	-5.44524	-6.36859	-6.60313	-6.60313	-4.23322	-7.31638	-7.08751	-5.41244	-5.7604	-6.17232	-4.99991	-5.31605	-4.92447	-4.54526	-4.95209	-4.6763	-4.69807	-4.47352	-4.47352	-4.49126	-4.69807	-5.47442	-5.84174	-5.21639	-5.80195	-4.37277	-4.29369	-5.88149	-5.88149	-6.12762	-6.21741	-5.16107	-4.71664	-4.63987	-5.58079	-3.07708	-3.54209	-5.92043	-6.48066	-5.47442	-3.36086	-5.72304	-6.60313	-6.66999	-5.18863	-5.35129	-3.82636	-5.99969	-4.76625	-5.68323	-5.31605	-4.71664	-5.54485	-5.68323	-5.92043	-5.68323	-5.3803	-5.50715	-6.98945	-5.84174	-5.3803	-5.68323	-5.72304	-5.68323	-6.98945	-6.81774	-5.0531	-5.58079	-5.99969	-5.61514	-5.41244	-6.81774	-5.31605	-5.3803	-5.80195	-6.60313	-4.08911	-5.50715	-5.84174	-5.58079	-7.45558	-5.24874	-4.87996	-7.08751	-5.13441	-5.35129	-4.34105	-5.21639	-3.00475	-6.60313	-3.18325
PCCB@hsa-miR-124-3p.1@8mer	PCCB	hsa-miR-124-3p.1	8mer	-5.95969	-6.42285	-5.58079	-5.35129	-5.84174	-6.31589	-7.08751	-6.26491	-6.36859	-6.48066	-6.42285	-6.81774	-6.42285	-6.60313	-6.08407	-7.31638	-6.42285	-7.82491	-4.58162	-6.12762	-6.21741	-6.66999	-6.36859	-6.60313	-6.60313	-5.80195	-7.31638	-7.08751	-6.60313	-6.98945	-6.98945	-6.04227	-6.54047	-5.99969	-5.92043	-5.99969	-5.92043	-6.36859	-6.48066	-5.24874	-5.80195	-6.7411	-5.7604	-6.89997	-6.7411	-5.80195	-5.95969	-6.17232	-5.88149	-6.48066	-6.31589	-6.21741	-6.48066	-6.21741	-6.7411	-6.89997	-5.31605	-4.54526	-6.89997	-6.48066	-5.65191	-4.8312	-7.08751	-6.60313	-5.68323	-6.04227	-6.81774	-5.21639	-5.99969	-6.26491	-6.89997	-7.31638	-5.95969	-6.98945	-7.82491	-7.08751	-7.08751	-7.19488	-7.62227	-6.98945	-8.47978	-6.26491	-5.95969	-5.72304	-7.45558	-6.98945	-6.81774	-6.81774	-5.58079	-6.89997	-7.08751	-7.19488	-6.81774	-6.48066	-6.36859	-7.19488	-6.60313	-4.08911	-6.48066	-8.08771	-6.7411	-7.45558	-6.66999	-6.31589	-7.08751	-6.08407	-6.7411	-3.31136	-6.08407	-3.85027	-6.60313	-3.18325
PCCB@hsa-miR-124-3p.2@7mer-m8	PCCB	hsa-miR-124-3p.2	7mer-m8	-5.95969	-6.42285	-5.58079	-3.42997	-5.84174	-6.31589	-5.92043	-6.26491	-6.36859	-6.48066	-6.42285	-6.81774	-6.42285	-6.60313	-5.58079	-6.08407	-5.28334	-5.61514	-5.92043	-4.78963	-4.63987	-6.66999	-5.35129	-6.60313	-5.24874	-3.73467	-5.68323	-5.99969	-5.61514	-5.3803	-6.98945	-6.04227	-6.54047	-4.92447	-5.92043	-5.99969	-4.6763	-6.36859	-5.10866	-5.24874	-5.80195	-5.16107	-5.72304	-6.04227	-4.85625	-5.61514	-4.74024	-3.8885	-5.88149	-6.48066	-5.88149	-6.21741	-6.48066	-6.21741	-4.63987	-4.74024	-5.31605	-3.54209	-5.92043	-5.58079	-6.54047	-4.8312	-5.72304	-6.60313	-5.68323	-6.04227	-6.81774	-3.49434	-5.99969	-6.26491	-6.89997	-7.31638	-5.95969	-6.98945	-7.82491	-7.08751	-5.80195	-5.3803	-7.62227	-6.98945	-5.84174	-6.26491	-5.95969	-6.98945	-7.45558	-5.65191	-5.50715	-4.69807	-6.81774	-5.0796	-7.08751	-4.76625	-5.44524	-6.48066	-5.24874	-5.50715	-6.60313	-4.40656	-5.21639	-8.08771	-5.7604	-7.45558	-5.50715	-5.72304	-5.72304	-6.08407	-5.65191	-4.34105	-6.08407	-4.71664	-6.60313	-4.45657
PCCB@hsa-miR-433-3p@8mer	PCCB	hsa-miR-433-3p	8mer	-5.95969	-6.42285	-3.96626	-5.35129	-5.84174	-4.40656	-5.84174	-6.26491	-6.36859	-6.48066	-6.42285	-5.65191	-4.76625	-6.60313	-6.08407	-7.31638	-6.42285	-7.82491	-4.58162	-6.12762	-6.21741	-6.66999	-6.36859	-5.21639	-5.24874	-5.80195	-5.68323	-7.08751	-6.60313	-5.3803	-6.98945	-6.04227	-6.54047	-4.2776	-4.04882	-5.99969	-5.92043	-5.28334	-6.48066	-5.24874	-4.49126	-6.7411	-5.72304	-6.89997	-5.21639	-6.98945	-4.37277	-4.78963	-5.88149	-5.3803	-6.12762	-6.21741	-6.48066	-4.71664	-6.7411	-6.89997	-5.31605	-3.91527	-6.89997	-5.0796	-5.65191	-4.8312	-7.08751	-5.61514	-6.66999	-6.04227	-6.81774	-5.21639	-5.99969	-3.91527	-6.89997	-7.31638	-5.95969	-6.98945	-7.82491	-7.08751	-7.08751	-7.19488	-5.68323	-6.98945	-5.65191	-6.26491	-7.82491	-5.72304	-5.92043	-6.98945	-5.50715	-5.0531	-6.81774	-6.89997	-5.61514	-7.19488	-5.68323	-6.48066	-6.36859	-5.35129	-6.60313	-5.21639	-6.48066	-8.08771	-6.7411	-7.45558	-5.50715	-6.31589	-7.08751	-6.08407	-6.7411	-4.34105	-5.44524	-3.85027	-6.60313	-2.60147
PCDH10@hsa-miR-101-3p.1@7mer-1a	PCDH10	hsa-miR-101-3p.1	7mer-1a	-4.45657	-5.84174	-4.04882	-5.61514	-4.78963	-5.50715	-5.92043	-5.47442	-4.61785	-6.08407	-5.47442	-5.72304	-4.61785	-5.80195	-5.68323	-6.12762	-5.95969	-5.68323	-4.78963	-4.76625	-1.66096	-5.18863	-3.42997	-5.41244	-5.0531	-4.61785	-5.88149	-6.12762	2.29654	-5.84174	-5.41244	-4.99991	-5.7604	-1.14283	-2.55833	-5.02631	-4.26294	-6.31589	-5.47442	-4.71664	-4.69807	-4.97545	-6.12762	-6.60313	-4.71664	-6.21741	-5.41244	-4.17326	-3.96626	-6.7411	-6.98945	-5.0796	-4.34105	-5.13441	-3.31136	-5.88149	-3.41282	-4.23322	-5.95969	-5.41244	-5.65191	-3.67705	-5.58079	-5.7604	-5.7604	-4.99991	-4.92447	-3.68826	-5.54485	-4.08911	-5.72304	-2.75803	-5.13441	-5.35129	-5.80195	-5.92043	-5.68323	-5.54485	-5.84174	-5.47442	-5.84174	-5.02631	-5.95969	-5.47442	-5.3803	-5.7604	-5.41244	-5.65191	-5.54485	-5.44524	-5.84174	-3.39517	-5.7604	-5.10866	-4.95209	-5.24874	-5.61514	-5.84174	-5.21639	-5.84174	-6.42285	-5.58079	-5.28334	-4.50849	-6.04227	-8.08771	-5.31605	-3.46683	-5.21639	-3.30364	-5.61514	-3.60306
PCDH10@hsa-miR-101-3p.2@7mer-m8	PCDH10	hsa-miR-101-3p.2	7mer-m8	-4.45657	-5.84174	-4.04882	-5.61514	-4.78963	-5.50715	-5.92043	-5.47442	-4.61785	-6.08407	-5.92043	-5.72304	-4.61785	-5.80195	-5.68323	-6.12762	-5.95969	-5.68323	-4.78963	-4.76625	-3.7015	-5.54485	-5.35129	-5.41244	-5.0531	-4.61785	-5.88149	-6.12762	-1.21187	-5.84174	-6.21741	-4.99991	-5.7604	-4.20177	-4.56202	-5.02631	-4.85625	-6.31589	-5.47442	-4.71664	-4.69807	-5.7604	-6.12762	-6.60313	-5.88149	-6.21741	-5.41244	-5.95969	-4.21579	-6.7411	-6.98945	-5.68323	-4.34105	-5.13441	-5.68323	-5.88149	-4.29369	-3.76967	-5.95969	-5.65191	-5.65191	-4.45657	-5.84174	-5.7604	-5.7604	-5.80195	-5.72304	-4.30895	-5.54485	-5.31605	-5.72304	-5.44524	-5.13441	-5.58079	-5.80195	-5.92043	-5.92043	-5.54485	-5.84174	-5.47442	-5.84174	-5.7604	-5.95969	-5.47442	-5.7604	-5.7604	-5.88149	-5.65191	-5.65191	-5.44524	-5.84174	-5.16107	-5.7604	-5.54485	-5.41244	-5.84174	-5.61514	-4.49126	-5.95969	-8.08771	-6.42285	-5.58079	-5.80195	-6.89997	-6.04227	-8.08771	-6.21741	-4.90247	-5.47442	-4.26294	-5.88149	-3.60306
PCDH10@hsa-miR-10a-5p@8mer	PCDH10	hsa-miR-10a-5p	8mer	-4.45657	-5.84174	-4.04882	-5.61514	-4.78963	-5.50715	-5.92043	-5.47442	-4.61785	-6.08407	-5.92043	-5.72304	-4.61785	-5.80195	-5.68323	-6.12762	-5.95969	-5.68323	-4.78963	-4.76625	-5.35129	-5.54485	-5.35129	-5.41244	-5.0531	-4.61785	-5.88149	-6.12762	-5.7604	-5.84174	-6.21741	-4.99991	-5.7604	-5.16107	-5.35129	-5.02631	-4.85625	-6.31589	-5.47442	-4.71664	-4.69807	-5.7604	-6.12762	-6.60313	-5.88149	-6.21741	-5.41244	-5.95969	-5.10866	-6.7411	-6.98945	-5.68323	-5.50715	-5.13441	-5.68323	-5.88149	-4.29369	-4.23322	-5.95969	-5.65191	-5.65191	-4.45657	-5.84174	-5.7604	-5.7604	-5.80195	-5.72304	-4.30895	-5.54485	-5.31605	-5.72304	-5.44524	-5.13441	-5.95969	-5.80195	-5.92043	-5.92043	-5.54485	-5.84174	-5.47442	-5.84174	-5.7604	-5.95969	-5.47442	-6.04227	-5.7604	-5.88149	-5.65191	-5.65191	-5.84174	-5.84174	-5.61514	-5.7604	-5.54485	-5.41244	-5.84174	-5.61514	-5.84174	-5.95969	-8.08771	-6.42285	-5.58079	-5.80195	-6.89997	-6.04227	-8.08771	-6.21741	-4.90247	-5.47442	-4.26294	-5.88149	-3.60306
PCDH10@hsa-miR-1271-5p@7mer-1a	PCDH10	hsa-miR-1271-5p	7mer-1a	-4.45657	-5.84174	-4.04882	-5.61514	-4.78963	-4.92447	-5.92043	-4.97545	-4.61785	-5.50715	-5.92043	-5.72304	-4.61785	-5.80195	-5.68323	-6.12762	-5.95969	-5.68323	-3.92749	-4.76625	-1.35036	-5.54485	-3.42997	-5.41244	-5.0531	-4.61785	-5.88149	-6.12762	2.04374	-5.84174	-6.21741	-4.99991	-5.7604	-1.48491	-3.43911	-5.02631	-4.85625	-6.31589	-5.47442	-4.24825	-4.69807	-5.7604	-6.12762	-5.84174	-5.88149	-6.21741	-4.52515	-5.95969	-2.64608	-6.7411	-6.98945	-5.0796	-4.78963	-3.67705	-4.2776	-5.88149	-4.29369	-3.76967	-5.41244	-5.65191	-5.65191	-3.67705	-5.84174	-5.24874	-5.7604	-4.99991	-4.92447	-4.30895	-5.54485	-5.31605	-4.8312	-5.44524	-5.13441	-5.95969	-5.35129	-5.7604	-5.92043	-5.54485	-5.84174	-5.47442	-5.84174	-5.02631	-5.95969	-5.47442	-5.21639	-5.7604	-5.88149	-5.65191	-5.54485	-4.71664	-5.84174	-4.74024	-5.7604	-5.10866	-5.41244	-5.84174	-5.61514	-4.49126	-5.95969	-5.84174	-5.99969	-5.58079	-5.3803	-4.81065	-6.04227	-8.08771	-5.31605	-4.90247	-5.47442	-4.26294	-5.61514	-3.60306
PCDH10@hsa-miR-139-5p@8mer	PCDH10	hsa-miR-139-5p	8mer	-4.45657	-5.84174	-4.04882	-5.61514	-4.78963	-5.50715	-5.92043	-5.47442	-4.61785	-6.08407	-5.92043	-5.72304	-4.61785	-5.80195	-5.68323	-6.12762	-5.95969	-5.68323	-4.78963	-4.76625	-5.35129	-5.54485	-5.35129	-5.41244	-5.0531	-4.61785	-5.88149	-6.12762	-5.47442	-5.84174	-6.21741	-4.99991	-5.7604	-5.16107	-5.35129	-5.02631	-4.85625	-6.31589	-5.47442	-4.71664	-4.69807	-5.7604	-6.12762	-6.60313	-5.88149	-6.21741	-5.41244	-5.95969	-5.10866	-6.7411	-6.98945	-5.68323	-5.50715	-5.13441	-5.68323	-5.88149	-4.29369	-4.23322	-5.95969	-5.65191	-5.65191	-4.45657	-5.84174	-5.7604	-5.7604	-5.80195	-5.72304	-4.30895	-5.54485	-5.31605	-5.72304	-5.44524	-5.13441	-5.95969	-5.80195	-5.92043	-5.92043	-5.54485	-5.84174	-5.47442	-5.84174	-5.7604	-5.95969	-5.47442	-6.04227	-5.7604	-5.88149	-5.65191	-5.65191	-5.84174	-5.84174	-5.31605	-5.7604	-5.54485	-5.41244	-5.84174	-5.61514	-5.84174	-5.95969	-8.08771	-6.42285	-5.58079	-5.80195	-6.89997	-6.04227	-8.08771	-6.21741	-4.90247	-5.47442	-4.26294	-5.88149	-3.60306
PCDH10@hsa-miR-140-3p.1@7mer-m8	PCDH10	hsa-miR-140-3p.1	7mer-m8	-4.45657	-5.84174	-4.04882	-5.61514	-4.78963	-5.50715	-5.92043	-5.47442	-4.61785	-6.08407	-5.92043	-5.72304	-4.61785	-5.80195	-5.68323	-6.12762	-5.95969	-5.68323	-4.78963	-4.76625	-5.35129	-5.54485	-5.35129	-5.41244	-5.0531	-4.61785	-5.88149	-6.12762	-4.97545	-5.84174	-6.21741	-4.99991	-5.7604	-5.16107	-5.35129	-5.02631	-4.85625	-6.31589	-5.47442	-4.71664	-4.69807	-5.7604	-6.12762	-6.60313	-5.88149	-6.21741	-5.41244	-5.95969	-5.10866	-6.7411	-6.98945	-5.68323	-5.50715	-5.13441	-5.68323	-5.88149	-4.29369	-4.23322	-5.95969	-5.65191	-5.65191	-4.45657	-5.84174	-5.7604	-5.7604	-5.80195	-5.72304	-4.30895	-5.54485	-5.31605	-5.72304	-5.44524	-5.13441	-5.95969	-5.80195	-5.92043	-5.92043	-5.54485	-5.84174	-5.47442	-5.84174	-5.7604	-5.95969	-5.47442	-6.04227	-5.7604	-5.88149	-5.65191	-5.65191	-5.84174	-5.84174	-5.61514	-5.7604	-5.54485	-5.41244	-5.84174	-5.61514	-5.84174	-5.95969	-8.08771	-6.42285	-5.58079	-5.80195	-6.89997	-6.04227	-8.08771	-6.21741	-4.90247	-5.47442	-4.26294	-5.88149	-3.60306
PCDH10@hsa-miR-140-3p.1@8mer	PCDH10	hsa-miR-140-3p.1	8mer	-4.45657	-5.84174	-4.04882	-5.61514	-4.78963	-5.50715	-5.92043	-5.47442	-4.61785	-6.08407	-5.92043	-5.72304	-4.61785	-5.80195	-5.68323	-6.12762	-5.95969	-5.68323	-4.78963	-4.76625	-5.35129	-5.54485	-5.35129	-5.41244	-5.0531	-4.61785	-5.88149	-6.12762	-4.69807	-5.84174	-6.21741	-4.99991	-5.7604	-5.16107	-5.35129	-5.02631	-4.85625	-6.31589	-5.47442	-4.71664	-4.69807	-5.7604	-6.12762	-6.60313	-5.88149	-6.21741	-5.41244	-5.95969	-5.10866	-6.7411	-6.98945	-5.68323	-5.50715	-5.13441	-5.68323	-5.88149	-4.29369	-4.23322	-5.95969	-5.65191	-5.65191	-4.45657	-5.84174	-5.7604	-5.7604	-5.80195	-5.72304	-4.30895	-5.54485	-5.31605	-5.72304	-5.44524	-5.13441	-5.95969	-5.80195	-5.92043	-5.92043	-5.54485	-5.84174	-5.47442	-5.84174	-5.7604	-5.95969	-5.47442	-6.04227	-5.7604	-5.88149	-5.65191	-5.65191	-5.84174	-5.84174	-5.61514	-5.7604	-5.54485	-5.41244	-5.84174	-5.61514	-5.84174	-5.95969	-8.08771	-6.42285	-5.58079	-5.80195	-6.89997	-6.04227	-8.08771	-6.21741	-4.90247	-5.47442	-4.26294	-5.88149	-3.60306
PCDH10@hsa-miR-140-3p.2@7mer-1a	PCDH10	hsa-miR-140-3p.2	7mer-1a	-4.45657	-5.84174	-4.04882	-5.61514	-4.78963	-5.50715	-5.92043	-5.47442	-4.61785	-6.08407	-5.92043	-5.72304	-4.61785	-5.80195	-5.68323	-6.12762	-5.95969	-5.68323	-4.78963	-4.76625	-3.31136	-5.54485	-5.35129	-5.41244	-5.0531	-4.61785	-5.88149	-6.12762	-0.175392	-5.84174	-6.21741	-4.99991	-5.7604	-3.35222	-4.56202	-5.02631	-4.85625	-6.31589	-5.47442	-4.71664	-4.69807	-5.7604	-6.12762	-6.04227	-5.88149	-6.21741	-5.41244	-5.95969	-4.21579	-6.7411	-6.31589	-5.0796	-5.50715	-5.13441	-4.95209	-5.88149	-4.29369	-4.23322	-5.95969	-5.65191	-5.65191	-4.45657	-5.84174	-5.7604	-5.7604	-5.80195	-5.16107	-4.30895	-5.54485	-5.31605	-5.72304	-5.44524	-5.13441	-5.95969	-5.80195	-5.92043	-5.92043	-5.54485	-5.84174	-5.47442	-5.84174	-5.7604	-5.95969	-5.47442	-5.7604	-5.7604	-5.88149	-5.65191	-5.65191	-5.84174	-5.84174	-5.31605	-5.7604	-5.54485	-5.41244	-5.54485	-5.61514	-5.84174	-5.95969	-8.08771	-6.42285	-5.35129	-5.80195	-4.10189	-6.04227	-8.08771	-6.21741	-4.90247	-5.47442	-4.26294	-5.88149	-3.60306
PCDH10@hsa-miR-144-3p@7mer-1a	PCDH10	hsa-miR-144-3p	7mer-1a	-4.45657	-5.84174	-4.04882	-5.61514	-4.78963	-5.50715	-5.92043	-5.47442	-4.61785	-6.08407	-5.92043	-5.72304	-4.61785	-5.80195	-5.68323	-6.12762	-5.95969	-5.68323	-4.78963	-4.76625	-4.01964	-5.54485	-4.85625	-5.41244	-5.0531	-4.61785	-5.88149	-6.12762	-0.912778	-5.84174	-6.21741	-4.99991	-5.7604	-3.82636	-4.56202	-5.02631	-4.85625	-6.31589	-5.47442	-4.71664	-4.69807	-5.7604	-6.12762	-6.60313	-5.88149	-6.21741	-5.41244	-5.95969	-5.10866	-6.7411	-6.98945	-5.68323	-4.34105	-5.13441	-5.68323	-5.88149	-4.29369	-4.23322	-5.95969	-5.65191	-5.65191	-4.45657	-5.84174	-5.7604	-5.7604	-5.80195	-5.72304	-3.68826	-5.54485	-5.31605	-5.72304	-5.44524	-5.13441	-5.95969	-5.80195	-5.92043	-5.92043	-5.54485	-5.84174	-5.47442	-5.84174	-5.7604	-5.95969	-5.47442	-5.54485	-5.7604	-5.88149	-5.65191	-5.65191	-5.84174	-5.84174	-5.61514	-5.7604	-5.54485	-5.41244	-5.84174	-5.61514	-5.84174	-5.95969	-5.58079	-5.99969	-5.58079	-5.80195	-6.89997	-6.04227	-8.08771	-6.21741	-4.90247	-5.47442	-4.26294	-5.88149	-3.60306
PCDH10@hsa-miR-182-5p@7mer-1a	PCDH10	hsa-miR-182-5p	7mer-1a	-4.45657	-5.84174	-4.04882	-5.61514	-4.78963	-5.50715	-5.92043	-5.47442	-4.61785	-6.08407	-5.92043	-5.72304	-4.61785	-5.80195	-5.68323	-6.12762	-5.95969	-5.68323	-4.78963	-4.76625	-5.35129	-5.54485	-5.35129	-5.41244	-5.0531	-4.61785	-5.88149	-6.12762	-5.28334	-5.84174	-6.21741	-4.99991	-5.7604	-5.16107	-5.35129	-5.02631	-4.85625	-6.31589	-5.47442	-4.71664	-4.69807	-5.7604	-6.12762	-6.60313	-5.88149	-6.21741	-5.41244	-5.95969	-5.10866	-6.7411	-6.98945	-5.68323	-5.50715	-5.13441	-5.68323	-5.88149	-4.29369	-4.23322	-5.95969	-5.65191	-5.65191	-4.45657	-5.84174	-5.7604	-5.7604	-5.80195	-5.72304	-4.30895	-5.54485	-5.31605	-5.72304	-5.44524	-5.13441	-5.95969	-5.80195	-5.92043	-5.92043	-5.54485	-5.84174	-5.47442	-5.84174	-5.7604	-5.95969	-5.47442	-6.04227	-5.7604	-5.88149	-5.65191	-5.65191	-5.84174	-5.84174	-5.61514	-5.7604	-5.54485	-5.41244	-5.84174	-5.61514	-5.84174	-5.95969	-8.08771	-5.99969	-5.58079	-5.80195	-6.89997	-6.04227	-8.08771	-5.54485	-4.90247	-5.47442	-4.26294	-5.88149	-3.60306
PCDH10@hsa-miR-185-5p@8mer	PCDH10	hsa-miR-185-5p	8mer	-4.45657	-5.84174	-4.04882	-5.61514	-4.78963	-5.50715	-5.92043	-5.47442	-4.61785	-6.08407	-5.92043	-5.72304	-4.61785	-5.80195	-5.68323	-6.12762	-5.95969	-5.68323	-4.78963	-4.76625	-5.35129	-5.54485	-5.35129	-5.41244	-5.0531	-4.61785	-5.88149	-6.12762	-5.47442	-5.84174	-6.21741	-4.99991	-5.7604	-5.16107	-5.35129	-5.02631	-4.85625	-6.31589	-5.47442	-4.71664	-4.69807	-5.7604	-6.12762	-6.60313	-5.88149	-6.21741	-5.41244	-5.95969	-5.10866	-6.7411	-6.98945	-5.68323	-5.50715	-5.13441	-5.68323	-5.88149	-4.29369	-4.23322	-5.95969	-5.65191	-5.65191	-4.45657	-5.84174	-5.7604	-5.7604	-5.47442	-5.72304	-4.30895	-5.54485	-5.31605	-5.72304	-5.44524	-5.13441	-5.95969	-5.80195	-5.92043	-5.92043	-5.54485	-5.84174	-5.47442	-5.84174	-5.7604	-5.95969	-5.47442	-6.04227	-5.7604	-5.88149	-5.65191	-5.65191	-5.84174	-5.84174	-5.61514	-5.7604	-5.54485	-5.41244	-5.84174	-5.61514	-5.84174	-5.95969	-8.08771	-6.42285	-5.58079	-5.80195	-6.89997	-6.04227	-8.08771	-6.21741	-4.90247	-5.47442	-4.26294	-5.88149	-3.60306
PCDH10@hsa-miR-193a-5p@8mer	PCDH10	hsa-miR-193a-5p	8mer	-4.45657	-5.84174	-4.04882	-5.61514	-4.78963	-5.50715	-5.92043	-5.47442	-4.61785	-6.08407	-5.92043	-5.72304	-4.61785	-5.80195	-5.68323	-6.12762	-5.95969	-5.68323	-3.92749	-4.76625	-5.35129	-5.54485	-5.35129	-5.41244	-5.0531	-4.61785	-5.88149	-6.12762	-5.28334	-5.84174	-6.21741	-4.99991	-5.7604	-4.58162	-5.35129	-5.02631	-4.85625	-6.31589	-5.47442	-4.71664	-4.69807	-5.7604	-6.12762	-6.60313	-5.88149	-6.21741	-5.41244	-5.95969	-5.10866	-6.7411	-6.98945	-5.68323	-5.50715	-5.13441	-5.68323	-5.88149	-4.29369	-4.23322	-5.95969	-5.65191	-5.65191	-4.45657	-5.84174	-5.7604	-5.7604	-5.80195	-5.72304	-4.30895	-5.54485	-5.31605	-5.72304	-5.44524	-5.13441	-5.95969	-5.80195	-5.92043	-5.92043	-5.54485	-5.84174	-5.47442	-5.84174	-5.7604	-5.95969	-5.47442	-6.04227	-5.7604	-5.88149	-5.65191	-5.65191	-5.84174	-5.84174	-5.31605	-5.7604	-5.54485	-5.41244	-5.84174	-5.61514	-5.84174	-5.95969	-8.08771	-6.42285	-5.58079	-5.80195	-6.89997	-6.04227	-8.08771	-6.21741	-4.90247	-5.47442	-4.26294	-5.88149	-3.60306
PCDH10@hsa-miR-19b-3p@8mer	PCDH10	hsa-miR-19b-3p	8mer	-4.45657	-5.84174	-4.04882	-5.61514	-4.78963	-5.50715	-5.92043	-5.47442	-4.61785	-6.08407	-5.92043	-5.72304	-4.61785	-5.80195	-5.68323	-6.12762	-5.95969	-5.68323	-4.78963	-4.76625	-5.35129	-5.54485	-5.35129	-5.41244	-5.0531	-4.61785	-5.88149	-6.12762	-5.7604	-5.84174	-6.21741	-4.99991	-5.7604	-5.16107	-5.35129	-5.02631	-4.85625	-6.31589	-5.47442	-4.71664	-4.69807	-5.7604	-6.12762	-6.60313	-5.88149	-6.21741	-5.41244	-5.95969	-5.10866	-6.7411	-6.98945	-5.68323	-5.50715	-5.13441	-5.68323	-5.88149	-4.29369	-4.23322	-5.95969	-5.65191	-5.65191	-4.45657	-5.84174	-5.7604	-5.7604	-5.80195	-5.72304	-4.30895	-5.54485	-5.31605	-5.72304	-5.44524	-5.13441	-5.58079	-5.80195	-5.92043	-5.92043	-5.54485	-5.84174	-5.47442	-5.84174	-5.7604	-5.95969	-5.47442	-6.04227	-5.7604	-5.88149	-5.65191	-5.65191	-5.84174	-5.84174	-5.61514	-5.7604	-5.54485	-5.41244	-5.84174	-5.61514	-5.84174	-5.95969	-8.08771	-6.42285	-5.58079	-5.80195	-6.89997	-6.04227	-8.08771	-6.21741	-4.90247	-5.47442	-4.26294	-5.88149	-3.60306
PCDH10@hsa-miR-212-3p@7mer-m8	PCDH10	hsa-miR-212-3p	7mer-m8	-4.45657	-5.84174	-4.04882	-5.61514	-4.78963	-5.50715	-5.92043	-5.47442	-4.61785	-6.08407	-5.92043	-5.72304	-4.61785	-5.80195	-5.68323	-6.12762	-5.95969	-5.68323	-4.78963	-4.76625	-5.35129	-5.54485	-5.35129	-5.41244	-5.0531	-4.61785	-5.88149	-6.12762	-5.21639	-5.84174	-6.21741	-4.99991	-5.7604	-5.16107	-5.35129	-5.02631	-4.85625	-6.31589	-5.47442	-4.71664	-4.69807	-5.7604	-6.12762	-6.60313	-5.88149	-6.21741	-5.41244	-5.95969	-5.10866	-6.7411	-6.98945	-5.68323	-5.50715	-5.13441	-4.95209	-5.88149	-4.29369	-4.23322	-5.95969	-5.65191	-5.65191	-4.45657	-5.84174	-5.7604	-5.7604	-5.80195	-5.72304	-4.30895	-5.54485	-5.31605	-5.72304	-5.44524	-5.13441	-5.95969	-5.80195	-5.92043	-5.92043	-5.54485	-5.84174	-5.47442	-5.84174	-5.7604	-5.95969	-5.47442	-6.04227	-5.7604	-5.88149	-5.65191	-5.65191	-5.84174	-5.84174	-5.61514	-5.7604	-5.54485	-5.41244	-5.84174	-5.61514	-5.84174	-5.95969	-8.08771	-6.42285	-5.58079	-5.80195	-6.89997	-6.04227	-8.08771	-6.21741	-4.90247	-5.47442	-4.26294	-5.88149	-3.60306
PCDH10@hsa-miR-24-3p@7mer-m8	PCDH10	hsa-miR-24-3p	7mer-m8	-4.45657	-5.84174	-4.04882	-5.61514	-4.78963	-5.50715	-5.92043	-5.47442	-4.61785	-6.08407	-5.92043	-5.72304	-4.61785	-5.80195	-5.68323	-6.12762	-5.95969	-5.68323	-4.78963	-4.76625	-5.35129	-5.54485	-5.35129	-5.41244	-5.0531	-4.61785	-5.88149	-6.12762	-5.7604	-5.84174	-6.21741	-4.99991	-5.7604	-5.16107	-5.35129	-5.02631	-4.85625	-6.31589	-5.47442	-4.71664	-4.69807	-5.7604	-6.12762	-6.60313	-5.88149	-6.21741	-5.41244	-5.95969	-5.10866	-6.7411	-6.98945	-5.68323	-5.50715	-5.13441	-5.68323	-5.88149	-4.29369	-4.23322	-5.95969	-5.65191	-5.65191	-4.45657	-5.84174	-5.7604	-5.7604	-5.80195	-5.72304	-4.30895	-5.54485	-5.31605	-5.72304	-5.44524	-5.13441	-5.95969	-5.80195	-5.92043	-5.92043	-5.54485	-5.84174	-5.47442	-5.84174	-5.7604	-5.95969	-5.47442	-6.04227	-5.7604	-5.88149	-5.65191	-5.65191	-5.84174	-5.84174	-5.61514	-5.7604	-5.54485	-5.41244	-5.84174	-5.61514	-5.84174	-5.95969	-8.08771	-6.42285	-5.58079	-5.80195	-6.89997	-6.04227	-8.08771	-6.21741	-4.90247	-5.47442	-4.26294	-5.88149	-3.60306
PCDH10@hsa-miR-27a-3p@8mer	PCDH10	hsa-miR-27a-3p	8mer	-4.45657	-5.84174	-4.04882	-5.61514	-4.78963	-5.50715	-5.92043	-5.47442	-4.61785	-6.08407	-5.92043	-5.72304	-4.61785	-5.80195	-5.68323	-6.12762	-5.95969	-5.68323	-4.78963	-4.76625	-5.35129	-5.54485	-5.35129	-5.41244	-5.0531	-4.61785	-5.88149	-6.12762	-5.7604	-5.84174	-6.21741	-4.99991	-5.7604	-5.16107	-5.35129	-5.02631	-4.85625	-6.31589	-5.47442	-4.71664	-4.69807	-5.7604	-6.12762	-6.60313	-5.88149	-6.21741	-5.41244	-5.95969	-5.10866	-6.7411	-6.98945	-5.68323	-5.50715	-5.13441	-5.68323	-5.88149	-4.29369	-4.23322	-5.95969	-5.65191	-5.65191	-4.45657	-5.84174	-5.7604	-5.7604	-5.80195	-5.72304	-4.30895	-5.54485	-5.31605	-5.72304	-5.44524	-5.13441	-5.95969	-5.80195	-5.92043	-5.92043	-5.54485	-5.84174	-5.47442	-5.84174	-5.7604	-5.95969	-5.47442	-6.04227	-5.7604	-5.88149	-5.65191	-5.65191	-5.84174	-5.84174	-5.61514	-5.7604	-5.54485	-5.41244	-5.84174	-5.61514	-4.49126	-5.95969	-8.08771	-6.42285	-5.58079	-5.80195	-6.89997	-6.04227	-8.08771	-6.21741	-4.90247	-5.47442	-4.26294	-5.88149	-3.60306
PCDH10@hsa-miR-30b-5p@7mer-m8	PCDH10	hsa-miR-30b-5p	7mer-m8	-4.45657	-5.84174	-4.04882	-5.61514	-4.78963	-5.50715	-5.92043	-5.47442	-4.61785	-6.08407	-5.92043	-5.72304	-4.61785	-5.80195	-5.68323	-6.12762	-5.95969	-5.68323	-4.78963	-4.76625	-4.01964	-5.54485	-4.3579	-5.41244	-5.0531	-4.61785	-5.88149	-6.12762	-1.17304	-5.84174	-6.21741	-4.99991	-5.7604	-3.53175	-5.35129	-5.02631	-4.85625	-6.31589	-5.47442	-4.71664	-4.69807	-5.7604	-6.12762	-6.60313	-5.88149	-6.21741	-5.41244	-4.69807	-4.21579	-6.7411	-6.31589	-5.68323	-5.50715	-5.13441	-5.68323	-5.88149	-4.29369	-4.23322	-5.95969	-5.65191	-5.65191	-4.45657	-5.84174	-5.7604	-5.7604	-4.87996	-5.72304	-4.30895	-4.34105	-5.31605	-5.72304	-5.44524	-5.13441	-5.58079	-5.80195	-5.92043	-5.68323	-5.54485	-5.84174	-5.47442	-5.84174	-5.31605	-5.95969	-5.47442	-6.04227	-5.7604	-5.41244	-5.65191	-5.65191	-5.84174	-5.84174	-5.16107	-5.7604	-5.54485	-5.41244	-5.54485	-5.61514	-5.84174	-5.95969	-8.08771	-5.99969	-5.58079	-5.80195	-6.89997	-6.04227	-8.08771	-6.21741	-4.90247	-5.47442	-4.26294	-5.88149	-3.60306
PCDH10@hsa-miR-30b-5p@8mer	PCDH10	hsa-miR-30b-5p	8mer	-4.45657	-5.84174	-4.04882	-5.61514	-4.78963	-5.50715	-5.92043	-5.47442	-4.61785	-6.08407	-5.92043	-5.72304	-4.61785	-5.80195	-5.68323	-6.12762	-5.95969	-5.68323	-4.78963	-4.76625	-5.35129	-5.54485	-5.35129	-5.41244	-5.0531	-4.61785	-5.88149	-6.12762	-4.69807	-5.84174	-6.21741	-4.99991	-5.7604	-5.16107	-5.35129	-5.02631	-4.85625	-6.31589	-5.47442	-4.71664	-4.69807	-5.7604	-6.12762	-6.60313	-5.88149	-6.21741	-5.41244	-5.95969	-5.10866	-6.7411	-6.98945	-5.68323	-5.50715	-5.13441	-5.68323	-5.88149	-4.29369	-4.23322	-5.95969	-5.65191	-5.65191	-4.45657	-5.84174	-5.7604	-5.7604	-5.80195	-5.72304	-4.30895	-5.54485	-5.31605	-5.72304	-5.44524	-5.13441	-5.95969	-5.80195	-5.92043	-5.92043	-5.54485	-5.84174	-5.47442	-5.84174	-5.7604	-5.95969	-5.47442	-6.04227	-5.7604	-5.88149	-5.65191	-5.65191	-5.84174	-5.84174	-5.61514	-5.7604	-5.54485	-5.41244	-5.84174	-5.61514	-5.84174	-5.95969	-8.08771	-5.99969	-5.58079	-5.80195	-6.89997	-6.04227	-8.08771	-6.21741	-3.46683	-5.47442	-4.26294	-5.61514	-3.60306
PCDH10@hsa-miR-33a-5p@7mer-1a	PCDH10	hsa-miR-33a-5p	7mer-1a	-4.45657	-5.84174	-4.04882	-5.61514	-4.78963	-5.50715	-5.92043	-5.47442	-4.61785	-6.08407	-5.92043	-5.72304	-4.61785	-5.80195	-5.68323	-6.12762	-5.95969	-5.68323	-4.78963	-4.76625	-4.01964	-5.54485	-5.35129	-5.41244	-5.0531	-4.61785	-5.88149	-6.12762	-3.60306	-5.84174	-6.21741	-4.99991	-5.7604	-4.20177	-5.35129	-5.02631	-4.85625	-6.31589	-5.47442	-4.71664	-4.69807	-5.7604	-6.12762	-6.60313	-5.88149	-6.21741	-5.41244	-5.95969	-5.10866	-6.7411	-6.98945	-5.68323	-5.50715	-5.13441	-5.68323	-5.88149	-4.29369	-4.23322	-5.95969	-5.65191	-5.65191	-4.45657	-5.84174	-5.7604	-5.7604	-5.80195	-5.72304	-4.30895	-5.54485	-5.31605	-5.72304	-5.44524	-5.13441	-5.95969	-5.80195	-5.92043	-5.92043	-5.54485	-5.84174	-5.47442	-5.84174	-5.7604	-5.95969	-5.47442	-6.04227	-5.7604	-5.88149	-5.65191	-5.65191	-5.84174	-5.84174	-5.61514	-5.7604	-5.54485	-5.41244	-5.84174	-5.61514	-5.84174	-5.95969	-8.08771	-6.42285	-5.58079	-5.80195	-6.89997	-6.04227	-8.08771	-6.21741	-4.90247	-5.47442	-4.26294	-5.88149	-3.60306
PCDH10@hsa-miR-367-3p@7mer-1a	PCDH10	hsa-miR-367-3p	7mer-1a	-4.45657	-5.84174	-4.04882	-5.61514	-4.78963	-5.50715	-5.92043	-5.47442	-4.61785	-6.08407	-5.92043	-5.72304	-4.61785	-5.80195	-5.68323	-6.12762	-5.95969	-5.68323	-4.78963	-4.76625	-4.61785	-5.54485	-5.35129	-5.41244	-5.0531	-4.61785	-5.88149	-5.95969	-2.52286	-5.84174	-6.21741	-4.99991	-5.7604	-4.20177	-5.35129	-5.02631	-4.85625	-6.31589	-5.47442	-4.71664	-4.69807	-5.7604	-6.12762	-6.60313	-5.88149	-6.21741	-5.41244	-5.95969	-5.10866	-6.7411	-6.98945	-5.68323	-4.78963	-5.13441	-5.68323	-5.88149	-4.29369	-4.23322	-5.95969	-5.65191	-5.65191	-4.45657	-5.84174	-5.7604	-5.7604	-5.80195	-5.72304	-3.68826	-5.54485	-5.31605	-5.72304	-5.44524	-5.13441	-5.95969	-5.80195	-5.92043	-5.92043	-5.54485	-5.84174	-5.47442	-5.84174	-5.7604	-5.35129	-5.47442	-6.04227	-5.7604	-5.88149	-5.65191	-5.54485	-5.84174	-5.84174	-5.0531	-5.7604	-5.54485	-5.41244	-5.84174	-5.61514	-5.84174	-5.95969	-8.08771	-6.42285	-5.58079	-5.80195	-6.89997	-6.04227	-8.08771	-6.21741	-4.90247	-5.47442	-4.26294	-5.88149	-3.60306
PCDH10@hsa-miR-369-3p@8mer	PCDH10	hsa-miR-369-3p	8mer	-4.45657	-5.84174	-4.04882	-5.61514	-4.78963	-5.50715	-5.92043	-5.47442	-4.61785	-6.08407	-5.92043	-5.72304	-4.61785	-5.80195	-5.68323	-6.12762	-5.95969	-5.68323	-4.78963	-4.76625	-4.61785	-5.54485	-5.35129	-5.41244	-5.0531	-4.61785	-5.88149	-6.12762	-5.28334	-5.84174	-6.21741	-4.99991	-5.7604	-4.58162	-5.35129	-5.02631	-4.85625	-6.31589	-5.47442	-4.71664	-4.69807	-5.7604	-6.12762	-6.60313	-5.88149	-6.21741	-5.41244	-5.95969	-5.10866	-6.7411	-6.98945	-5.68323	-5.50715	-5.13441	-5.68323	-5.88149	-4.29369	-4.23322	-5.95969	-5.65191	-5.65191	-4.45657	-5.84174	-5.7604	-5.7604	-5.80195	-5.72304	-4.30895	-5.54485	-5.31605	-5.72304	-5.44524	-5.13441	-5.95969	-5.80195	-5.92043	-5.92043	-5.54485	-5.84174	-5.47442	-5.84174	-5.7604	-5.95969	-5.47442	-6.04227	-5.7604	-5.88149	-5.65191	-5.65191	-5.84174	-5.84174	-5.61514	-5.7604	-5.54485	-5.41244	-5.84174	-5.61514	-5.84174	-5.95969	-8.08771	-6.42285	-5.58079	-5.80195	-5.65191	-6.04227	-8.08771	-6.21741	-4.90247	-5.47442	-4.26294	-5.88149	-3.60306
PCDH10@hsa-miR-370-3p@7mer-m8	PCDH10	hsa-miR-370-3p	7mer-m8	-4.45657	-5.84174	-4.04882	-5.61514	-4.78963	-5.50715	-5.92043	-5.47442	-4.61785	-6.08407	-5.92043	-5.72304	-4.61785	-5.80195	-5.68323	-6.12762	-5.95969	-5.68323	-4.78963	-4.76625	-5.35129	-5.54485	-5.35129	-5.41244	-5.0531	-4.61785	-5.88149	-6.12762	-5.7604	-5.84174	-6.21741	-4.99991	-5.7604	-5.16107	-5.35129	-5.02631	-4.85625	-6.31589	-5.47442	-4.71664	-4.69807	-5.7604	-6.12762	-6.60313	-5.88149	-6.21741	-5.41244	-5.95969	-5.10866	-6.7411	-6.98945	-5.68323	-5.50715	-5.13441	-5.68323	-5.88149	-4.29369	-4.23322	-5.95969	-5.65191	-5.65191	-4.45657	-5.84174	-5.7604	-5.7604	-5.80195	-5.72304	-4.30895	-5.54485	-5.31605	-5.72304	-5.44524	-5.13441	-5.95969	-5.80195	-5.92043	-5.92043	-5.54485	-5.84174	-5.47442	-5.84174	-5.7604	-5.95969	-5.47442	-6.04227	-5.7604	-5.88149	-5.65191	-5.65191	-5.84174	-5.84174	-5.61514	-5.7604	-5.54485	-5.41244	-5.84174	-5.61514	-5.84174	-5.95969	-8.08771	-6.42285	-5.58079	-5.80195	-6.89997	-6.04227	-8.08771	-6.21741	-4.90247	-5.47442	-4.26294	-5.88149	-3.60306
PCDH10@hsa-miR-374a-5p@7mer-m8	PCDH10	hsa-miR-374a-5p	7mer-m8	-4.45657	-5.84174	-4.04882	-5.61514	-4.78963	-5.50715	-5.92043	-5.47442	-4.61785	-6.08407	-5.92043	-5.72304	-4.61785	-5.80195	-5.68323	-6.12762	-5.95969	-5.68323	-4.78963	-4.76625	-5.35129	-5.54485	-5.35129	-5.41244	-5.0531	-4.61785	-5.88149	-6.12762	-5.7604	-5.84174	-6.21741	-4.99991	-5.7604	-5.16107	-5.35129	-5.02631	-4.85625	-6.31589	-5.47442	-4.71664	-4.69807	-5.7604	-6.12762	-6.60313	-5.88149	-6.21741	-5.41244	-5.95969	-5.10866	-6.7411	-6.98945	-5.68323	-5.50715	-5.13441	-5.68323	-5.88149	-4.29369	-4.23322	-5.95969	-5.65191	-5.65191	-4.45657	-5.84174	-5.7604	-5.7604	-5.80195	-5.72304	-4.30895	-5.54485	-5.31605	-5.72304	-5.44524	-5.13441	-5.95969	-5.80195	-5.92043	-5.92043	-5.54485	-5.84174	-5.47442	-5.84174	-5.7604	-5.95969	-5.47442	-6.04227	-5.7604	-5.88149	-5.65191	-5.65191	-5.84174	-5.84174	-5.61514	-5.7604	-5.54485	-5.41244	-5.84174	-5.61514	-5.84174	-5.95969	-8.08771	-6.42285	-5.58079	-5.80195	-6.89997	-6.04227	-8.08771	-6.21741	-4.90247	-5.47442	-4.26294	-5.88149	-3.60306
PCDH10@hsa-miR-374a-5p@8mer	PCDH10	hsa-miR-374a-5p	8mer	-3.78098	-5.84174	-4.04882	-5.61514	-4.78963	-4.42311	-5.84174	-5.47442	-4.61785	-6.08407	-5.92043	-5.72304	-4.61785	-5.80195	-5.68323	-6.12762	-5.95969	-5.68323	-4.78963	-3.29624	-1.73936	-5.54485	-3.42997	-5.41244	-5.0531	-4.61785	-5.88149	-5.95969	1.84517	-5.84174	-6.21741	-4.99991	-5.7604	-1.44244	-2.55833	-5.02631	-4.85625	-6.31589	-5.47442	-4.71664	-4.69807	-5.7604	-6.12762	-6.04227	-4.71664	-5.31605	-5.41244	-5.95969	-2.7743	-6.7411	-6.98945	-5.0796	-5.50715	-4.43876	-3.85027	-5.88149	-4.29369	-3.76967	-5.41244	-5.41244	-5.65191	-4.45657	-5.84174	-5.44524	-5.7604	-4.99991	-5.44524	-4.30895	-4.34105	-5.31605	-5.47442	-5.02631	-5.13441	-5.50715	-5.80195	-5.92043	-5.92043	-5.54485	-5.41244	-5.47442	-5.84174	-5.16107	-5.95969	-5.47442	-4.63987	-5.7604	-5.41244	-5.65191	-5.65191	-5.84174	-5.84174	-3.82636	-5.7604	-4.90247	-5.41244	-5.18863	-5.61514	-5.84174	-5.95969	-5.84174	-5.58079	-5.58079	-5.3803	-3.87415	-6.04227	-8.08771	-6.21741	-4.90247	-5.47442	-3.71295	-5.88149	-3.60306
PCDH10@hsa-miR-377-3p@7mer-m8	PCDH10	hsa-miR-377-3p	7mer-m8	-4.45657	-5.84174	-4.04882	-5.61514	-4.78963	-4.92447	-5.54485	-5.47442	-4.61785	-5.50715	-5.92043	-5.72304	-4.61785	-5.80195	-5.68323	-6.12762	-5.95969	-5.68323	-4.78963	-4.76625	-1.42148	-5.54485	-3.18981	-5.41244	-5.0531	-4.61785	-5.88149	-6.12762	2.16595	-5.84174	-6.21741	-4.99991	-5.7604	-0.959746	-4.21579	-5.02631	-4.85625	-6.31589	-5.47442	-4.71664	-4.69807	-4.97545	-6.12762	-6.60313	-4.59924	-5.31605	-4.52515	-5.95969	-2.7743	-6.7411	-6.98945	-5.68323	-2.85332	-5.13441	-4.04882	-5.88149	-4.29369	-4.23322	-5.65191	-5.41244	-5.65191	-4.45657	-5.84174	-5.7604	-5.7604	-4.63987	-4.92447	-4.30895	-5.54485	-5.31605	-5.72304	-5.02631	-5.13441	-5.58079	-5.80195	-5.92043	-5.68323	-5.54485	-5.54485	-5.47442	-5.84174	-5.16107	-5.54485	-4.99991	-4.63987	-5.7604	-5.24874	-5.65191	-5.65191	-5.0796	-5.84174	-3.23316	-5.7604	-5.54485	-5.41244	-5.84174	-5.61514	-5.84174	-5.58079	-8.08771	-5.44524	-5.58079	-5.3803	-6.89997	-6.04227	-8.08771	-5.54485	-4.90247	-5.47442	-3.07107	-5.47442	-3.60306
PCDH10@hsa-miR-412-5p@8mer	PCDH10	hsa-miR-412-5p	8mer	-4.45657	-5.84174	-4.04882	-5.61514	-4.78963	-5.50715	-5.92043	-5.47442	-4.61785	-6.08407	-5.92043	-5.72304	-4.61785	-5.80195	-5.68323	-6.12762	-5.95969	-5.68323	-4.78963	-4.76625	-4.61785	-5.54485	-5.35129	-5.41244	-5.0531	-4.61785	-5.88149	-6.12762	-2.02465	-5.84174	-6.21741	-4.99991	-5.7604	-4.58162	-5.35129	-5.02631	-4.85625	-6.31589	-5.47442	-4.71664	-4.69807	-5.7604	-6.12762	-6.60313	-5.88149	-6.21741	-5.41244	-5.95969	-5.10866	-6.7411	-6.98945	-5.68323	-5.50715	-5.13441	-5.68323	-5.88149	-4.29369	-4.23322	-5.95969	-5.65191	-5.65191	-4.45657	-5.84174	-5.7604	-5.7604	-5.80195	-5.72304	-4.30895	-5.54485	-5.31605	-5.72304	-5.44524	-5.13441	-5.95969	-5.80195	-5.92043	-5.92043	-5.54485	-5.84174	-5.47442	-5.84174	-5.7604	-5.95969	-5.47442	-5.54485	-5.7604	-5.88149	-5.65191	-5.65191	-5.84174	-5.84174	-5.61514	-5.7604	-5.54485	-5.41244	-5.84174	-5.61514	-5.84174	-5.95969	-8.08771	-6.42285	-5.58079	-5.3803	-6.89997	-6.04227	-8.08771	-6.21741	-4.90247	-5.47442	-4.26294	-5.88149	-3.60306
PCDH10@hsa-miR-494-3p@8mer	PCDH10	hsa-miR-494-3p	8mer	-4.45657	-5.84174	-4.04882	-5.61514	-4.78963	-5.50715	-5.92043	-5.47442	-4.61785	-6.08407	-5.92043	-5.72304	-4.61785	-5.80195	-5.68323	-6.12762	-5.95969	-5.68323	-4.78963	-4.76625	-5.35129	-5.54485	-5.35129	-5.41244	-5.0531	-4.61785	-5.88149	-6.12762	-5.7604	-5.84174	-6.21741	-4.99991	-5.7604	-5.16107	-5.35129	-5.02631	-4.85625	-6.31589	-5.47442	-4.71664	-4.69807	-5.7604	-6.12762	-6.60313	-5.88149	-6.21741	-5.41244	-5.95969	-5.10866	-6.7411	-6.98945	-5.68323	-5.50715	-5.13441	-5.68323	-5.88149	-4.29369	-4.23322	-5.95969	-5.65191	-5.65191	-4.45657	-5.84174	-5.7604	-5.7604	-5.80195	-5.72304	-4.30895	-5.54485	-5.31605	-5.72304	-5.44524	-5.13441	-5.95969	-5.80195	-5.92043	-5.92043	-5.54485	-5.84174	-5.47442	-5.84174	-5.7604	-5.95969	-5.47442	-6.04227	-5.7604	-5.88149	-5.65191	-5.65191	-5.84174	-5.84174	-5.61514	-5.7604	-5.54485	-5.41244	-5.84174	-5.61514	-5.84174	-5.95969	-8.08771	-6.42285	-5.58079	-5.80195	-6.89997	-6.04227	-8.08771	-6.21741	-4.90247	-5.47442	-4.26294	-5.88149	-3.60306
PCDH10@hsa-miR-495-3p@8mer	PCDH10	hsa-miR-495-3p	8mer	-4.45657	-5.84174	-4.04882	-5.61514	-4.78963	-5.50715	-5.92043	-5.47442	-4.61785	-6.08407	-5.92043	-5.72304	-4.61785	-5.80195	-5.68323	-6.12762	-5.95969	-5.68323	-4.78963	-4.76625	-4.61785	-5.54485	-4.85625	-5.41244	-5.0531	-4.61785	-5.88149	-6.12762	-5.7604	-5.84174	-6.21741	-4.99991	-5.7604	-5.16107	-5.35129	-5.02631	-4.85625	-6.31589	-5.47442	-4.71664	-4.69807	-5.7604	-6.12762	-6.60313	-5.88149	-6.21741	-5.41244	-5.95969	-5.10866	-6.7411	-5.65191	-5.68323	-5.50715	-5.13441	-5.68323	-5.88149	-4.29369	-4.23322	-5.95969	-5.65191	-5.65191	-4.45657	-5.84174	-5.7604	-5.7604	-5.80195	-5.44524	-4.30895	-5.54485	-5.31605	-5.72304	-5.44524	-5.13441	-5.95969	-5.80195	-5.92043	-5.92043	-5.54485	-5.84174	-5.47442	-5.84174	-5.7604	-5.95969	-5.47442	-6.04227	-5.7604	-5.88149	-5.65191	-5.65191	-5.84174	-5.84174	-5.61514	-5.7604	-5.54485	-5.41244	-5.84174	-5.61514	-5.84174	-5.95969	-8.08771	-6.42285	-5.58079	-5.80195	-6.89997	-6.04227	-8.08771	-6.21741	-4.90247	-5.47442	-4.26294	-5.88149	-3.60306
PCDH10@hsa-miR-520f-3p@7mer-1a	PCDH10	hsa-miR-520f-3p	7mer-1a	-4.45657	-5.84174	-4.04882	-5.61514	-4.78963	-5.50715	-5.92043	-5.47442	-4.61785	-6.08407	-5.92043	-5.72304	-4.61785	-5.80195	-5.68323	-6.12762	-5.95969	-5.68323	-4.78963	-4.76625	-4.61785	-5.54485	-5.35129	-5.41244	-5.0531	-4.61785	-5.88149	-6.12762	-4.97545	-5.84174	-6.21741	-4.99991	-5.7604	-4.58162	-5.35129	-5.02631	-4.85625	-6.31589	-5.47442	-4.71664	-4.69807	-5.7604	-6.12762	-6.60313	-5.88149	-6.21741	-5.41244	-5.95969	-5.10866	-6.7411	-6.98945	-5.68323	-5.50715	-5.13441	-5.68323	-5.88149	-4.29369	-4.23322	-5.95969	-5.65191	-5.65191	-4.45657	-5.84174	-5.7604	-5.7604	-5.80195	-5.72304	-4.30895	-4.34105	-5.31605	-5.72304	-5.44524	-5.13441	-5.95969	-5.80195	-5.92043	-5.92043	-5.54485	-5.84174	-5.47442	-5.84174	-5.7604	-5.95969	-5.47442	-6.04227	-5.7604	-5.88149	-5.65191	-5.65191	-5.84174	-5.84174	-5.61514	-5.7604	-5.54485	-5.41244	-5.84174	-5.61514	-5.84174	-5.95969	-8.08771	-6.42285	-5.58079	-5.80195	-6.89997	-6.04227	-8.08771	-6.21741	-4.90247	-5.47442	-4.26294	-5.88149	-3.60306
PCDH10@hsa-miR-599@8mer	PCDH10	hsa-miR-599	8mer	-4.45657	-5.84174	-4.04882	-5.61514	-4.78963	-5.50715	-5.92043	-5.47442	-4.61785	-6.08407	-5.92043	-5.72304	-4.61785	-5.80195	-5.68323	-6.12762	-5.95969	-5.68323	-4.78963	-4.76625	-5.35129	-5.54485	-5.35129	-5.41244	-5.0531	-4.61785	-5.88149	-6.12762	-4.8312	-5.84174	-6.21741	-4.99991	-5.7604	-3.82636	-5.35129	-5.02631	-4.85625	-6.31589	-5.47442	-4.71664	-4.69807	-5.7604	-6.12762	-6.60313	-5.88149	-6.21741	-5.41244	-5.95969	-5.10866	-6.7411	-6.98945	-5.68323	-5.50715	-5.13441	-5.68323	-5.88149	-4.29369	-4.23322	-5.95969	-5.65191	-5.65191	-4.45657	-5.84174	-5.7604	-5.7604	-5.80195	-5.72304	-4.30895	-5.54485	-5.31605	-5.72304	-5.44524	-5.13441	-5.95969	-5.80195	-5.92043	-5.92043	-5.54485	-5.84174	-5.47442	-5.84174	-5.7604	-5.72304	-5.47442	-6.04227	-5.7604	-5.88149	-5.65191	-5.65191	-5.84174	-5.84174	-5.61514	-5.7604	-5.54485	-5.41244	-5.84174	-5.61514	-5.84174	-5.95969	-8.08771	-6.42285	-5.58079	-5.80195	-6.89997	-6.04227	-8.08771	-6.21741	-4.90247	-5.47442	-4.26294	-5.88149	-3.60306
PCDH10@hsa-miR-653-5p@8mer	PCDH10	hsa-miR-653-5p	8mer	-4.45657	-5.84174	-4.04882	-5.61514	-4.78963	-5.50715	-5.92043	-5.47442	-4.61785	-6.08407	-5.92043	-5.72304	-4.61785	-5.80195	-5.68323	-6.12762	-5.95969	-5.68323	-4.78963	-4.76625	-5.35129	-5.54485	-5.35129	-5.41244	-5.0531	-4.61785	-5.88149	-6.12762	-5.28334	-5.84174	-6.21741	-4.99991	-5.7604	-5.16107	-5.35129	-5.02631	-4.85625	-6.31589	-5.47442	-4.71664	-4.69807	-5.7604	-6.12762	-6.60313	-5.24874	-6.21741	-5.41244	-5.95969	-4.58162	-6.7411	-6.98945	-5.68323	-5.50715	-5.13441	-4.95209	-5.88149	-4.29369	-4.23322	-5.95969	-5.65191	-5.65191	-4.45657	-5.84174	-5.7604	-5.7604	-5.80195	-5.44524	-4.30895	-5.54485	-5.31605	-5.72304	-5.44524	-5.13441	-5.95969	-5.80195	-5.92043	-5.92043	-5.54485	-5.84174	-5.47442	-5.84174	-5.7604	-5.95969	-5.47442	-6.04227	-5.7604	-5.88149	-5.65191	-5.65191	-5.44524	-5.84174	-5.61514	-5.7604	-5.54485	-5.41244	-5.84174	-5.61514	-5.84174	-5.58079	-8.08771	-5.99969	-5.58079	-5.80195	-6.89997	-6.04227	-8.08771	-6.21741	-4.90247	-5.47442	-4.26294	-5.88149	-3.60306
PCDH10@hsa-miR-9-5p@7mer-1a	PCDH10	hsa-miR-9-5p	7mer-1a	-4.45657	-5.84174	-4.04882	-5.61514	-4.78963	-5.50715	-5.92043	-5.47442	-4.61785	-6.08407	-5.92043	-5.72304	-4.61785	-5.80195	-5.68323	-6.12762	-5.95969	-5.68323	-4.78963	-4.76625	-4.61785	-5.54485	-5.35129	-5.41244	-5.0531	-4.61785	-5.88149	-6.12762	-2.73631	-5.84174	-5.99969	-4.99991	-5.7604	-5.16107	-5.35129	-5.02631	-4.85625	-6.31589	-5.47442	-4.71664	-4.69807	-5.7604	-6.12762	-6.60313	-5.88149	-6.21741	-5.41244	-5.95969	-5.10866	-6.7411	-6.98945	-5.68323	-5.50715	-5.13441	-5.68323	-5.88149	-4.29369	-4.23322	-5.95969	-5.65191	-5.65191	-4.45657	-5.84174	-5.7604	-5.7604	-5.80195	-5.72304	-4.30895	-5.54485	-5.31605	-5.72304	-5.44524	-5.13441	-5.95969	-5.80195	-5.92043	-5.92043	-5.54485	-5.84174	-5.47442	-5.84174	-5.7604	-5.95969	-5.47442	-6.04227	-5.7604	-5.88149	-5.65191	-5.65191	-5.84174	-5.84174	-5.61514	-5.7604	-5.54485	-5.41244	-5.84174	-5.61514	-5.84174	-5.95969	-8.08771	-6.42285	-5.58079	-5.80195	-5.35129	-6.04227	-8.08771	-6.21741	-4.90247	-5.47442	-4.26294	-5.88149	-3.60306
PCDH11X@hsa-miR-25-3p@8mer	PCDH11X	hsa-miR-25-3p	8mer	-4.76625	-5.92043	-4.37277	-3.67705	-4.95209	-5.50715	-5.92043	-5.47442	-4.65852	-6.17232	-5.92043	-5.84174	-4.81065	-5.80195	-5.84174	-6.21741	-6.12762	-6.04227	-4.87996	-5.0796	-5.58079	-5.54485	-5.41244	-5.50715	-5.24874	-4.87996	-5.92043	-6.17232	-5.92043	-5.88149	-6.21741	-5.0796	-5.80195	-5.21639	-5.54485	-5.0531	-4.85625	-5.99969	-5.54485	-4.85625	-4.95209	-6.04227	-6.26491	-7.31638	-6.12762	-6.26491	-5.41244	-6.17232	-5.10866	-6.98945	-6.89997	-5.80195	-5.54485	-5.28334	-5.7604	-5.99969	-4.30895	-4.17326	-5.95969	-5.61514	-5.65191	-4.08911	-5.88149	-5.7604	-5.7604	-5.80195	-5.7604	-4.20177	-4.95209	-5.18863	-5.72304	-5.50715	-5.24874	-5.92043	-5.99969	-5.92043	-5.92043	-5.58079	-5.84174	-5.47442	-5.92043	-5.61514	-6.17232	-5.72304	-6.08407	-5.80195	-5.7604	-5.7604	-5.65191	-6.12762	-5.88149	-5.58079	-5.7604	-5.54485	-5.41244	-5.84174	-5.61514	-5.02631	-5.99969	-6.89997	-5.99969	-5.65191	-5.95969	-6.89997	-6.04227	-6.08407	-5.88149	-3.85027	-5.47442	-4.15909	-5.84174	-3.63461
PCDH11X@hsa-miR-367-3p@8mer	PCDH11X	hsa-miR-367-3p	8mer	-4.76625	-5.92043	-4.37277	-3.67705	-4.95209	-5.50715	-5.92043	-5.47442	-4.65852	-6.17232	-5.92043	-5.84174	-4.81065	-5.80195	-5.84174	-6.21741	-6.12762	-6.04227	-4.87996	-5.0796	-5.58079	-5.54485	-5.41244	-5.50715	-5.24874	-4.87996	-5.92043	-6.17232	-5.92043	-5.88149	-6.21741	-5.0796	-5.80195	-5.21639	-5.54485	-5.0531	-4.85625	-5.99969	-5.54485	-4.85625	-4.95209	-6.04227	-6.26491	-7.31638	-6.12762	-6.26491	-5.41244	-6.17232	-5.10866	-6.98945	-6.89997	-5.80195	-5.54485	-5.28334	-5.7604	-5.99969	-4.30895	-4.17326	-5.95969	-5.61514	-5.65191	-4.08911	-5.88149	-5.7604	-5.7604	-5.80195	-5.7604	-4.20177	-4.95209	-5.18863	-5.72304	-5.50715	-5.24874	-5.92043	-5.99969	-5.92043	-5.92043	-5.58079	-5.84174	-5.47442	-5.92043	-5.61514	-6.17232	-5.72304	-6.08407	-5.80195	-5.7604	-5.7604	-5.65191	-6.12762	-5.88149	-5.58079	-5.7604	-5.54485	-5.41244	-5.84174	-5.61514	-5.02631	-5.99969	-6.89997	-5.99969	-5.65191	-5.95969	-6.89997	-6.04227	-6.08407	-5.88149	-3.85027	-5.47442	-4.15909	-5.84174	-3.63461
PCDH11X@hsa-miR-374c-5p@8mer	PCDH11X	hsa-miR-374c-5p	8mer	-4.76625	-5.92043	-4.37277	-3.67705	-4.95209	-5.50715	-5.92043	-5.47442	-4.65852	-6.17232	-5.92043	-5.84174	-4.81065	-5.80195	-5.84174	-6.21741	-6.12762	-6.04227	-4.87996	-5.0796	-5.58079	-5.54485	-5.41244	-5.50715	-5.24874	-4.87996	-5.92043	-6.17232	-5.92043	-5.88149	-6.21741	-5.0796	-5.80195	-5.21639	-5.54485	-5.0531	-4.85625	-5.99969	-5.54485	-4.85625	-4.95209	-6.04227	-6.26491	-7.31638	-6.12762	-6.26491	-5.41244	-6.17232	-5.10866	-6.98945	-6.89997	-5.80195	-5.54485	-5.28334	-5.7604	-5.99969	-4.30895	-4.17326	-5.95969	-5.61514	-5.65191	-4.08911	-5.88149	-5.7604	-5.7604	-5.80195	-5.7604	-4.20177	-4.95209	-5.18863	-5.72304	-5.50715	-5.24874	-5.92043	-5.99969	-5.65191	-5.92043	-5.58079	-5.84174	-5.47442	-5.92043	-5.61514	-6.17232	-5.72304	-6.08407	-5.80195	-5.3803	-5.7604	-5.65191	-6.12762	-5.88149	-5.58079	-5.7604	-5.54485	-5.41244	-5.54485	-5.61514	-5.02631	-5.99969	-6.89997	-6.31589	-5.65191	-5.95969	-6.89997	-6.04227	-6.08407	-5.88149	-3.85027	-5.21639	-4.15909	-5.84174	-3.63461
PCDH11Y@hsa-miR-1298-5p@7mer-1a	PCDH11Y	hsa-miR-1298-5p	7mer-1a	-4.76625	-5.92043	-4.37277	-3.67705	-4.95209	-5.50715	-5.92043	-5.47442	-4.65852	-6.17232	-5.92043	-5.84174	-4.81065	-5.80195	-5.84174	-6.21741	-6.12762	-6.04227	-4.90247	-5.0796	-5.58079	-5.54485	-5.41244	-5.50715	-5.24874	-4.87996	-5.92043	-6.17232	-5.92043	-5.88149	-6.21741	-5.0796	-5.80195	-5.21639	-5.54485	-5.0531	-4.85625	-5.99969	-5.54485	-4.85625	-4.95209	-6.04227	-6.26491	-7.31638	-6.12762	-6.26491	-5.41244	-6.17232	-5.10866	-6.98945	-6.89997	-5.80195	-5.54485	-5.28334	-5.7604	-5.99969	-4.30895	-4.17326	-5.95969	-5.61514	-5.65191	-4.08911	-5.88149	-5.7604	-5.7604	-5.80195	-5.7604	-4.20177	-4.95209	-5.18863	-5.72304	-5.50715	-5.24874	-5.92043	-5.99969	-5.92043	-5.92043	-5.58079	-5.84174	-5.47442	-5.92043	-5.61514	-6.17232	-5.72304	-6.08407	-5.80195	-5.7604	-5.7604	-5.65191	-6.12762	-5.88149	-5.58079	-5.7604	-5.54485	-5.41244	-5.84174	-5.61514	-5.02631	-5.99969	-6.89997	-6.31589	-5.65191	-5.95969	-6.89997	-6.04227	-6.08407	-5.88149	-3.85027	-5.47442	-4.15909	-5.84174	-3.63461
PCDH11Y@hsa-miR-140-3p.2@8mer	PCDH11Y	hsa-miR-140-3p.2	8mer	-4.76625	-5.92043	-4.37277	-3.67705	-4.95209	-5.50715	-5.92043	-5.47442	-4.65852	-6.17232	-5.92043	-5.84174	-4.81065	-5.80195	-5.84174	-6.21741	-6.12762	-6.04227	-4.90247	-5.0796	-5.58079	-5.54485	-5.41244	-5.50715	-5.24874	-4.87996	-5.92043	-6.17232	-5.92043	-5.88149	-6.21741	-5.0796	-5.80195	-5.21639	-5.54485	-5.0531	-4.85625	-5.99969	-5.54485	-4.85625	-4.95209	-6.04227	-6.26491	-7.31638	-6.12762	-6.26491	-5.41244	-6.17232	-5.10866	-6.98945	-6.89997	-5.80195	-5.54485	-5.28334	-5.7604	-5.99969	-4.30895	-4.17326	-5.95969	-5.61514	-5.65191	-4.08911	-5.88149	-5.7604	-5.7604	-5.80195	-5.7604	-4.20177	-4.95209	-5.18863	-5.72304	-5.50715	-5.24874	-5.92043	-5.99969	-5.92043	-5.92043	-5.58079	-5.84174	-5.47442	-5.92043	-5.61514	-6.17232	-5.72304	-6.08407	-5.80195	-5.7604	-5.7604	-5.65191	-6.12762	-5.88149	-5.58079	-5.7604	-5.54485	-5.41244	-5.84174	-5.61514	-5.02631	-5.99969	-6.89997	-6.31589	-5.65191	-5.95969	-6.89997	-6.04227	-6.08407	-5.88149	-3.85027	-5.47442	-4.15909	-5.84174	-3.63461
PCDH11Y@hsa-miR-188-5p@7mer-m8	PCDH11Y	hsa-miR-188-5p	7mer-m8	-4.76625	-5.92043	-4.37277	-3.67705	-4.95209	-5.50715	-5.92043	-5.47442	-4.65852	-6.17232	-5.92043	-5.84174	-4.81065	-5.80195	-5.84174	-6.21741	-6.12762	-6.04227	-4.90247	-5.0796	-5.58079	-5.54485	-5.41244	-5.50715	-5.24874	-4.87996	-5.92043	-6.17232	-5.92043	-5.88149	-6.21741	-5.0796	-5.80195	-5.21639	-5.54485	-5.0531	-4.85625	-5.99969	-5.54485	-4.85625	-4.95209	-6.04227	-6.26491	-7.31638	-6.12762	-6.26491	-5.41244	-6.17232	-5.10866	-6.98945	-6.89997	-5.80195	-5.54485	-5.28334	-5.7604	-5.99969	-4.30895	-4.17326	-5.95969	-5.61514	-5.65191	-4.08911	-5.88149	-5.7604	-5.7604	-5.80195	-5.7604	-4.20177	-4.95209	-5.18863	-5.72304	-5.50715	-5.24874	-5.92043	-5.99969	-5.92043	-5.92043	-5.58079	-5.84174	-5.47442	-5.92043	-5.61514	-6.17232	-5.72304	-6.08407	-5.80195	-5.7604	-5.7604	-5.65191	-6.12762	-5.88149	-5.58079	-5.7604	-5.54485	-5.41244	-5.84174	-5.61514	-5.02631	-5.99969	-6.89997	-6.31589	-5.65191	-5.95969	-6.89997	-6.04227	-6.08407	-5.88149	-3.85027	-5.47442	-4.15909	-5.84174	-3.63461
PCDH11Y@hsa-miR-25-3p@8mer	PCDH11Y	hsa-miR-25-3p	8mer	-4.76625	-5.92043	-4.37277	-3.67705	-4.95209	-5.50715	-5.92043	-5.47442	-4.65852	-6.17232	-5.92043	-5.84174	-4.81065	-5.80195	-5.84174	-6.21741	-6.12762	-6.04227	-4.90247	-5.0796	-5.58079	-5.54485	-5.41244	-5.50715	-5.24874	-4.87996	-5.92043	-6.17232	-5.92043	-5.88149	-6.21741	-5.0796	-5.80195	-5.21639	-5.54485	-5.0531	-4.85625	-5.99969	-5.54485	-4.85625	-4.95209	-6.04227	-6.26491	-7.31638	-6.12762	-6.26491	-5.41244	-6.17232	-5.10866	-6.98945	-6.89997	-5.80195	-5.54485	-5.28334	-5.7604	-5.99969	-4.30895	-4.17326	-5.95969	-5.61514	-5.65191	-4.08911	-5.88149	-5.7604	-5.7604	-5.80195	-5.7604	-4.20177	-4.95209	-5.18863	-5.72304	-5.50715	-5.24874	-5.92043	-5.99969	-5.92043	-5.92043	-5.58079	-5.84174	-5.47442	-5.92043	-5.61514	-6.17232	-5.72304	-6.08407	-5.80195	-5.7604	-5.7604	-5.65191	-6.12762	-5.88149	-5.58079	-5.7604	-5.54485	-5.41244	-5.84174	-5.61514	-5.02631	-5.99969	-6.89997	-6.31589	-5.65191	-5.95969	-6.89997	-6.04227	-6.08407	-5.88149	-3.85027	-5.47442	-4.15909	-5.84174	-3.63461
PCDH11Y@hsa-miR-330-3p@7mer-m8	PCDH11Y	hsa-miR-330-3p	7mer-m8	-4.76625	-5.92043	-4.37277	-3.67705	-4.95209	-5.50715	-5.92043	-5.47442	-4.65852	-6.17232	-5.92043	-5.84174	-4.81065	-5.80195	-5.84174	-6.21741	-6.12762	-6.04227	-4.90247	-5.0796	-5.58079	-5.54485	-5.41244	-5.50715	-5.24874	-4.87996	-5.92043	-6.17232	-5.92043	-5.88149	-6.21741	-5.0796	-5.80195	-5.21639	-5.54485	-5.0531	-4.85625	-5.99969	-5.54485	-4.85625	-4.95209	-6.04227	-6.26491	-7.31638	-6.12762	-6.26491	-5.41244	-6.17232	-5.10866	-6.98945	-6.89997	-5.80195	-5.54485	-5.28334	-5.7604	-5.99969	-4.30895	-4.17326	-5.95969	-5.61514	-5.65191	-4.08911	-5.88149	-5.7604	-5.7604	-5.80195	-5.7604	-4.20177	-4.95209	-5.18863	-5.72304	-5.50715	-5.24874	-5.92043	-5.99969	-5.92043	-5.92043	-5.58079	-5.84174	-5.47442	-5.92043	-5.61514	-6.17232	-5.72304	-6.08407	-5.80195	-5.7604	-5.7604	-5.65191	-6.12762	-5.88149	-5.58079	-5.7604	-5.54485	-5.41244	-5.84174	-5.61514	-5.02631	-5.99969	-6.89997	-6.31589	-5.65191	-5.95969	-6.89997	-6.04227	-6.08407	-5.88149	-3.85027	-5.47442	-4.15909	-5.84174	-3.63461
PCDH11Y@hsa-miR-367-3p@8mer	PCDH11Y	hsa-miR-367-3p	8mer	-4.76625	-5.92043	-4.37277	-3.67705	-4.95209	-5.50715	-5.92043	-5.47442	-4.65852	-6.17232	-5.92043	-5.84174	-4.81065	-5.80195	-5.84174	-6.21741	-6.12762	-6.04227	-4.90247	-5.0796	-5.58079	-5.54485	-5.41244	-5.50715	-5.24874	-4.87996	-5.92043	-6.17232	-5.92043	-5.88149	-6.21741	-5.0796	-5.80195	-5.21639	-5.54485	-5.0531	-4.85625	-5.99969	-5.54485	-4.85625	-4.95209	-6.04227	-6.26491	-7.31638	-6.12762	-6.26491	-5.41244	-6.17232	-5.10866	-6.98945	-6.89997	-5.80195	-5.54485	-5.28334	-5.7604	-5.99969	-4.30895	-4.17326	-5.95969	-5.61514	-5.65191	-4.08911	-5.88149	-5.7604	-5.7604	-5.80195	-5.7604	-4.20177	-4.95209	-5.18863	-5.72304	-5.50715	-5.24874	-5.92043	-5.99969	-5.92043	-5.92043	-5.58079	-5.84174	-5.47442	-5.92043	-5.61514	-6.17232	-5.72304	-6.08407	-5.80195	-5.7604	-5.7604	-5.65191	-6.12762	-5.88149	-5.58079	-5.7604	-5.54485	-5.41244	-5.84174	-5.61514	-5.02631	-5.99969	-6.89997	-6.31589	-5.65191	-5.95969	-6.89997	-6.04227	-6.08407	-5.88149	-3.85027	-5.47442	-4.15909	-5.84174	-3.63461
PCDH11Y@hsa-miR-374c-5p@8mer	PCDH11Y	hsa-miR-374c-5p	8mer	-4.76625	-5.92043	-4.37277	-3.67705	-4.95209	-5.50715	-5.92043	-5.47442	-4.65852	-6.17232	-5.92043	-5.84174	-4.81065	-5.80195	-5.84174	-6.21741	-6.12762	-6.04227	-4.90247	-5.0796	-5.58079	-5.54485	-5.41244	-5.50715	-5.24874	-4.87996	-5.92043	-6.17232	-5.92043	-5.88149	-6.21741	-5.0796	-5.80195	-5.21639	-5.54485	-5.0531	-4.85625	-5.99969	-5.54485	-4.85625	-4.95209	-6.04227	-6.26491	-7.31638	-6.12762	-6.26491	-5.41244	-6.17232	-5.10866	-6.98945	-6.89997	-5.80195	-5.54485	-5.28334	-5.7604	-5.99969	-4.30895	-4.17326	-5.95969	-5.61514	-5.65191	-4.08911	-5.88149	-5.7604	-5.7604	-5.80195	-5.7604	-4.20177	-4.95209	-5.18863	-5.72304	-5.50715	-5.24874	-5.92043	-5.99969	-5.7604	-5.92043	-5.58079	-5.84174	-5.47442	-5.92043	-5.61514	-6.17232	-5.72304	-6.08407	-5.80195	-5.7604	-5.7604	-5.65191	-6.12762	-5.88149	-5.58079	-5.7604	-5.54485	-5.41244	-5.84174	-5.61514	-5.02631	-5.99969	-6.89997	-6.31589	-5.65191	-5.95969	-6.89997	-6.04227	-6.08407	-5.88149	-3.85027	-5.21639	-4.15909	-5.84174	-3.63461
PCDH11Y@hsa-miR-377-3p@8mer	PCDH11Y	hsa-miR-377-3p	8mer	-4.76625	-5.92043	-4.37277	-3.67705	-4.95209	-5.50715	-5.92043	-5.47442	-4.65852	-6.17232	-5.92043	-5.84174	-4.81065	-5.80195	-5.84174	-6.21741	-6.12762	-6.04227	-4.90247	-5.0796	-5.58079	-5.54485	-5.41244	-5.50715	-5.24874	-4.87996	-5.92043	-6.17232	-5.92043	-5.88149	-6.21741	-5.0796	-5.80195	-5.21639	-5.54485	-5.0531	-4.85625	-5.99969	-5.54485	-4.85625	-4.95209	-6.04227	-6.26491	-7.31638	-6.12762	-6.26491	-5.41244	-6.17232	-5.10866	-6.98945	-6.89997	-5.80195	-5.54485	-5.28334	-5.7604	-5.99969	-4.30895	-4.17326	-5.95969	-5.61514	-5.65191	-4.08911	-5.88149	-5.7604	-5.7604	-5.80195	-5.7604	-4.20177	-4.95209	-5.18863	-5.72304	-5.50715	-5.24874	-5.92043	-5.99969	-5.92043	-5.92043	-5.58079	-5.84174	-5.47442	-5.92043	-5.61514	-6.17232	-5.72304	-6.08407	-5.80195	-5.7604	-5.7604	-5.65191	-6.12762	-5.88149	-5.58079	-5.7604	-5.54485	-5.41244	-5.84174	-5.61514	-5.02631	-5.99969	-6.89997	-6.31589	-5.65191	-5.95969	-6.89997	-6.04227	-6.08407	-5.88149	-3.85027	-5.47442	-4.15909	-5.84174	-3.63461
PCDH11Y@hsa-miR-582-5p@8mer	PCDH11Y	hsa-miR-582-5p	8mer	-4.76625	-5.92043	-4.37277	-3.67705	-4.95209	-5.50715	-5.92043	-5.47442	-4.65852	-6.17232	-5.92043	-5.84174	-4.81065	-5.80195	-5.84174	-6.21741	-6.12762	-6.04227	-4.90247	-5.0796	-5.58079	-5.54485	-5.41244	-5.50715	-5.24874	-4.87996	-5.92043	-6.17232	-5.92043	-5.88149	-6.21741	-5.0796	-5.80195	-5.21639	-5.54485	-5.0531	-4.85625	-5.99969	-5.54485	-4.85625	-4.95209	-6.04227	-6.26491	-7.31638	-6.12762	-6.26491	-5.41244	-6.17232	-5.10866	-6.98945	-6.89997	-5.80195	-5.54485	-5.28334	-5.7604	-5.99969	-4.30895	-4.17326	-5.95969	-5.61514	-5.65191	-4.08911	-5.88149	-5.7604	-5.7604	-5.80195	-5.7604	-4.20177	-4.95209	-5.18863	-5.72304	-5.50715	-5.24874	-5.92043	-5.99969	-5.92043	-5.92043	-5.58079	-5.84174	-5.47442	-5.92043	-5.61514	-6.17232	-5.72304	-6.08407	-5.80195	-5.7604	-5.7604	-5.65191	-6.12762	-5.88149	-5.58079	-5.7604	-5.54485	-5.41244	-5.84174	-5.61514	-5.02631	-5.99969	-6.89997	-6.31589	-5.65191	-5.95969	-6.89997	-6.04227	-6.08407	-5.88149	-3.85027	-5.47442	-4.15909	-5.84174	-3.63461
PCDH11Y@hsa-miR-96-5p@7mer-m8	PCDH11Y	hsa-miR-96-5p	7mer-m8	-4.76625	-5.92043	-4.37277	-3.67705	-4.95209	-5.50715	-5.92043	-5.47442	-4.65852	-6.17232	-5.92043	-5.84174	-4.81065	-5.80195	-5.84174	-6.21741	-6.12762	-6.04227	-4.90247	-5.0796	-5.58079	-5.54485	-5.41244	-5.50715	-5.24874	-4.87996	-5.92043	-6.17232	-5.92043	-5.88149	-6.21741	-5.0796	-5.80195	-5.21639	-5.54485	-5.0531	-4.85625	-5.99969	-5.54485	-4.85625	-4.95209	-6.04227	-6.26491	-7.31638	-6.12762	-6.26491	-5.41244	-6.17232	-5.10866	-6.98945	-6.89997	-5.80195	-5.54485	-5.28334	-5.7604	-5.99969	-4.30895	-4.17326	-5.95969	-5.61514	-5.65191	-4.08911	-5.88149	-5.7604	-5.7604	-5.80195	-5.7604	-4.20177	-4.95209	-5.18863	-5.72304	-5.50715	-5.24874	-5.92043	-5.99969	-5.92043	-5.92043	-5.58079	-5.84174	-5.47442	-5.92043	-5.61514	-6.17232	-5.72304	-6.08407	-5.80195	-5.7604	-5.7604	-5.65191	-6.12762	-5.88149	-5.58079	-5.7604	-5.54485	-5.41244	-5.84174	-5.61514	-5.02631	-5.99969	-6.89997	-6.31589	-5.65191	-5.95969	-6.89997	-6.04227	-6.08407	-5.88149	-3.85027	-5.47442	-4.15909	-5.84174	-3.63461
PCDH12@hsa-miR-19a-3p@7mer-m8	PCDH12	hsa-miR-19a-3p	7mer-m8	-8.08771	-8.08771	-7.45558	-6.31589	-7.82491	-5.50715	-8.48994	-7.62227	-7.62227	-7.82491	-8.49252	-7.31638	-7.31638	-7.19488	-7.45558	-7.45558	-5.88149	-6.66999	-7.82491	-7.62227	-7.45558	-8.47298	-5.65191	-7.82491	-8.08771	-7.82491	-8.08771	-8.46113	-7.82491	-7.82491	-8.51742	-7.82491	-7.82491	-6.81774	-7.62227	-6.98945	-7.45558	-7.82491	-7.82491	-7.19488	-5.88149	-5.88149	-6.31589	-6.54047	-6.89997	-6.89997	-7.82491	-6.98945	-7.82491	-7.08751	-6.81774	-5.80195	-7.45558	-7.45558	-7.45558	-8.53747	-7.08751	-6.60313	-7.62227	-7.45558	-8.08771	-4.99991	-8.47158	-8.50487	-7.19488	-8.08771	-7.31638	-6.04227	-6.36859	-6.7411	-8.08771	-8.08771	-7.19488	-8.48007	-8.49002	-8.50154	-7.82491	-8.50425	-6.17232	-8.50054	-8.5323	-6.81774	-7.82491	-8.47135	-7.45558	-8.08771	-6.21741	-8.51132	-7.82491	-8.08771	-8.08771	-8.08771	-7.62227	-6.54047	-7.31638	-8.48802	-7.19488	-6.7411	-6.54047	-6.08407	-7.45558	-7.62227	-6.48066	-6.17232	-8.49784	-5.99969	-7.62227	-6.26491	-7.08751	-6.60313	-8.08771	-4.50849
PCDH12@hsa-miR-223-3p@7mer-1a	PCDH12	hsa-miR-223-3p	7mer-1a	-8.08771	-8.08771	-7.45558	-6.31589	-7.82491	-8.50521	-8.48994	-7.62227	-7.62227	-7.82491	-8.49252	-5.72304	-7.31638	-7.19488	-7.45558	-7.45558	-7.31638	-6.66999	-7.82491	-7.62227	-7.45558	-5.54485	-8.08771	-7.82491	-8.08771	-4.50849	-8.08771	-8.46113	-5.72304	-7.82491	-8.51742	-7.82491	-7.82491	-6.81774	-7.62227	-6.98945	-7.45558	-7.82491	-7.82491	-7.19488	-5.88149	-5.88149	-6.31589	-6.54047	-6.89997	-6.89997	-7.82491	-6.98945	-7.82491	-7.08751	-6.81774	-5.80195	-7.45558	-7.45558	-7.45558	-8.53747	-7.08751	-6.60313	-7.62227	-7.45558	-8.08771	-4.99991	-8.47158	-8.50487	-7.19488	-5.44524	-7.31638	-6.04227	-6.36859	-6.7411	-8.08771	-8.08771	-7.19488	-8.48007	-5.7604	-8.50154	-7.82491	-8.50425	-6.17232	-8.50054	-8.5323	-6.81774	-7.82491	-8.47135	-7.45558	-8.08771	-6.21741	-8.51132	-7.82491	-6.17232	-8.08771	-8.08771	-7.62227	-6.54047	-7.31638	-8.48802	-7.19488	-6.7411	-6.54047	-6.08407	-7.45558	-7.62227	-6.48066	-6.17232	-8.49784	-5.99969	-7.62227	-6.26491	-7.08751	-6.60313	-8.08771	-4.50849
PCDH12@hsa-miR-376a-3p@8mer	PCDH12	hsa-miR-376a-3p	8mer	-8.08771	-8.08771	-7.45558	-6.31589	-7.82491	-8.50521	-8.48994	-7.62227	-7.62227	-7.82491	-8.49252	-7.31638	-7.31638	-7.19488	-7.45558	-7.45558	-7.31638	-6.66999	-7.82491	-7.62227	-7.45558	-8.47298	-8.08771	-7.82491	-8.08771	-7.82491	-8.08771	-8.46113	-7.82491	-7.82491	-8.51742	-7.82491	-7.82491	-6.81774	-7.62227	-6.98945	-7.45558	-7.82491	-7.82491	-7.19488	-5.88149	-5.88149	-6.31589	-6.54047	-6.89997	-6.89997	-7.82491	-6.98945	-7.82491	-7.08751	-6.81774	-5.80195	-7.45558	-7.45558	-7.45558	-8.53747	-4.42311	-6.60313	-7.62227	-7.45558	-8.08771	-4.99991	-8.47158	-8.50487	-7.19488	-8.08771	-7.31638	-6.04227	-6.36859	-6.7411	-8.08771	-8.08771	-7.19488	-8.48007	-8.49002	-8.50154	-7.82491	-8.50425	-6.17232	-8.50054	-8.5323	-6.81774	-7.82491	-8.47135	-7.45558	-8.08771	-6.21741	-8.51132	-7.82491	-8.08771	-8.08771	-8.08771	-7.62227	-6.54047	-7.31638	-8.48802	-7.19488	-6.7411	-6.54047	-6.08407	-7.45558	-7.62227	-6.48066	-6.17232	-8.49784	-5.99969	-7.62227	-6.26491	-7.08751	-6.60313	-8.08771	-4.50849
PCDH12@hsa-miR-377-3p@8mer	PCDH12	hsa-miR-377-3p	8mer	-8.08771	-8.08771	-7.45558	-6.31589	-7.82491	-8.50521	-8.48994	-7.62227	-7.62227	-7.82491	-8.49252	-7.31638	-4.92447	-7.19488	-7.45558	-7.45558	-7.31638	-6.66999	-7.82491	-7.62227	-7.45558	-8.47298	-8.08771	-7.82491	-8.08771	-7.82491	-8.08771	-8.46113	-7.82491	-7.82491	-8.51742	-5.0796	-7.82491	-6.81774	-7.62227	-6.98945	-7.45558	-7.82491	-7.82491	-7.19488	-5.88149	-5.88149	-6.31589	-6.54047	-6.89997	-5.72304	-7.82491	-6.98945	-7.82491	-7.08751	-6.26491	-5.80195	-7.45558	-7.45558	-7.45558	-8.53747	-4.42311	-6.60313	-5.92043	-7.45558	-8.08771	-4.99991	-8.47158	-8.50487	-7.19488	-5.44524	-7.31638	-3.93957	-4.03377	-6.7411	-8.08771	-8.08771	-7.19488	-8.48007	-8.49002	-8.50154	-5.7604	-8.50425	-6.17232	-8.50054	-8.5323	-5.21639	-7.82491	-8.47135	-7.45558	-8.08771	-6.21741	-8.51132	-7.82491	-8.08771	-8.08771	-8.08771	-7.62227	-6.54047	-7.31638	-5.50715	-7.19488	-6.7411	-6.54047	-6.08407	-7.45558	-7.62227	-6.48066	-6.17232	-5.72304	-5.99969	-7.62227	-6.26491	-7.08751	-6.60313	-8.08771	-4.50849
PCDH15@hsa-miR-133a-3p.2@7mer-m8	PCDH15	hsa-miR-133a-3p.2	7mer-m8	-4.78963	-5.99969	-4.40656	-4.01964	-5.02631	-5.50715	-5.92043	-5.47442	-4.6763	-6.17232	-5.92043	-5.84174	-4.8312	-5.84174	-5.84174	-6.21741	-6.26491	-6.04227	-5.16107	-5.13441	-5.68323	-5.54485	-5.50715	-5.84174	-5.28334	-4.99991	-5.95969	-6.21741	-5.95969	-5.99969	-6.21741	-5.0796	-5.80195	-5.24874	-5.72304	-5.0531	-4.85625	-6.04227	-5.58079	-4.97545	-5.18863	-6.12762	-6.36859	-7.31638	-6.42285	-6.31589	-5.50715	-6.54047	-5.10866	-7.45558	-6.89997	-5.99969	-5.58079	-5.41244	-5.84174	-5.99969	-4.29369	-4.17326	-5.95969	-5.61514	-5.65191	-4.07451	-5.92043	-5.7604	-5.7604	-5.80195	-5.7604	-4.21579	-4.95209	-5.18863	-5.72304	-5.50715	-5.28334	-5.99969	-6.17232	-5.92043	-5.92043	-5.58079	-5.84174	-5.54485	-5.92043	-5.65191	-6.21741	-5.72304	-6.08407	-5.80195	-5.80195	-5.7604	-5.72304	-6.12762	-5.95969	-5.61514	-5.7604	-5.54485	-5.41244	-5.84174	-5.61514	-5.13441	-5.99969	-6.81774	-6.36859	-5.7604	-5.99969	-7.08751	-6.04227	-6.08407	-5.92043	-3.85027	-5.47442	-4.15909	-5.84174	-3.63461
PCDH17@hsa-miR-107@7mer-m8	PCDH17	hsa-miR-107	7mer-m8	-4.8312	-5.84174	-4.49126	-3.52229	-4.90247	-5.50715	-5.92043	-5.47442	-4.63987	-6.26491	-5.88149	-5.84174	-4.8312	-5.65191	-5.72304	-6.17232	-5.95969	-5.7604	-4.6763	-5.13441	-5.31605	-5.54485	-5.50715	-5.41244	-5.28334	-4.54526	-5.88149	-6.08407	-5.84174	-5.84174	-6.21741	-5.0796	-5.7604	-5.21639	-5.31605	-5.0531	-4.8312	-5.7604	-5.68323	-4.78963	-4.78963	-5.88149	-6.21741	-7.31638	-5.92043	-6.31589	-5.16107	-5.65191	-5.0531	-6.48066	-6.26491	-5.7604	-5.41244	-5.13441	-5.61514	-5.95969	-4.50849	-4.18775	-6.12762	-5.65191	-5.65191	-4.76625	-5.88149	-5.80195	-5.7604	-5.84174	-5.7604	-4.14538	-4.92447	-5.80195	-5.72304	-5.50715	-5.0796	-5.7604	-5.84174	-5.95969	-5.92043	-5.61514	-5.92043	-5.47442	-5.95969	-5.50715	-6.04227	-5.84174	-6.12762	-5.80195	-5.65191	-5.7604	-5.88149	-6.12762	-5.88149	-5.50715	-5.7604	-5.80195	-5.41244	-5.84174	-5.54485	-4.74024	-6.17232	-6.26491	-6.08407	-5.50715	-5.80195	-6.42285	-6.04227	-6.08407	-5.84174	-3.85027	-5.54485	-4.21579	-5.84174	-3.68826
PCDH17@hsa-miR-124-3p.1@7mer-m8	PCDH17	hsa-miR-124-3p.1	7mer-m8	-4.8312	-5.84174	-4.49126	-3.52229	-3.63461	-5.50715	-5.84174	-5.47442	-4.63987	-6.26491	-5.88149	-5.41244	-4.8312	-5.65191	-5.21639	-6.17232	-5.95969	-5.02631	-4.6763	-5.13441	-5.31605	-5.24874	-4.87996	-4.76625	-5.28334	-3.78098	-5.88149	-5.92043	-5.47442	-5.84174	-5.99969	-5.0796	-5.7604	-5.21639	-4.54526	-5.0531	-4.8312	-5.7604	-5.68323	-4.29369	-4.78963	-5.88149	-5.7604	-7.31638	-5.92043	-5.68323	-5.16107	-5.65191	-5.0531	-6.48066	-6.26491	-5.16107	-4.78963	-4.40656	-4.90247	-5.95969	-4.50849	-4.18775	-6.12762	-5.65191	-5.65191	-4.76625	-5.88149	-5.80195	-5.7604	-5.84174	-5.7604	-4.14538	-4.10189	-5.80195	-5.72304	-5.50715	-5.0796	-5.7604	-5.84174	-5.95969	-5.92043	-5.61514	-5.92043	-5.47442	-5.95969	-5.50715	-6.04227	-5.84174	-6.12762	-5.80195	-5.65191	-5.7604	-5.88149	-6.12762	-5.88149	-5.50715	-5.7604	-5.80195	-5.41244	-5.84174	-5.28334	-4.74024	-6.17232	-6.26491	-6.08407	-5.50715	-5.80195	-6.42285	-6.04227	-6.08407	-5.84174	-3.85027	-5.54485	-4.21579	-5.84174	-3.68826
PCDH17@hsa-miR-129-5p@7mer-m8	PCDH17	hsa-miR-129-5p	7mer-m8	-4.8312	-5.84174	-4.49126	-3.52229	-3.2405	-4.45657	-5.47442	-4.23322	-4.63987	-5.35129	-4.6763	-5.41244	-4.8312	-5.65191	-4.74024	-5.13441	-5.3803	-4.3579	-2.70063	-3.02589	-3.28823	-4.56202	-3.95369	-4.76625	-5.28334	-3.78098	-5.35129	-5.92043	-5.84174	-5.58079	-5.16107	-4.3579	-5.7604	-4.29369	-5.31605	-4.07451	-3.92749	-3.92749	-4.76625	-3.50414	-4.78963	-5.02631	-5.72304	-5.88149	-4.59924	-6.31589	-5.16107	-4.50849	-3.92749	-5.92043	-5.02631	-5.16107	-4.78963	-5.13441	-4.59924	-3.48535	-3.13143	-4.18775	-5.72304	-5.41244	-5.41244	-3.73467	-5.88149	-5.80195	-5.7604	-5.84174	-5.7604	-4.14538	-4.10189	-5.80195	-5.72304	-5.21639	-5.0796	-5.58079	-5.84174	-5.95969	-5.92043	-5.16107	-5.58079	-5.47442	-5.58079	-5.10866	-5.72304	-5.84174	-5.58079	-5.02631	-5.3803	-5.7604	-5.88149	-6.12762	-5.47442	-5.50715	-5.7604	-5.21639	-5.24874	-5.84174	-5.54485	-3.95369	-5.65191	-6.26491	-5.95969	-5.50715	-5.3803	-6.42285	-5.50715	-6.08407	-5.35129	-3.85027	-5.54485	-3.7015	-5.61514	-2.68916
PCDH17@hsa-miR-133a-3p.2@7mer-1a	PCDH17	hsa-miR-133a-3p.2	7mer-1a	-2.70682	-3.66634	-2.06492	-2.0353	-1.64869	-3.03112	-2.83728	-2.7888	-0.705976	-2.63839	-2.30144	-5.0796	-2.40873	-2.92493	-1.024	-2.11902	-1.91216	-2.44093	-1.38116	-1.83301	-1.32593	-3.09536	-1.33608	-3.37768	-0.884242	-2.07116	-2.75803	-3.71295	-2.01181	-2.22824	-1.13246	-2.15472	-5.44524	-2.41021	-1.16006	-1.50451	-1.70066	-1.42416	-1.78888	-1.92323	-2.06413	-1.9822	-2.17707	-5.72304	-2.48447	-4.8312	-2.21228	-3.18325	-1.32887	-2.86887	-2.27132	-3.19837	-2.13573	-1.2979	-1.7487	-2.07116	-2.85332	-3.09536	-5.47442	-3.95369	-5.24874	-2.52869	-4.87996	-5.0531	-3.48535	-5.0531	-5.0796	-2.82948	-2.68916	-2.62514	-5.47442	-4.65852	-2.81059	-4.8312	-4.74024	-4.99991	-4.99991	-4.69807	-4.99991	-5.02631	-5.28334	-4.8312	-4.61785	-4.97545	-5.58079	-4.90247	-5.02631	-5.7604	-5.31605	-5.0796	-4.15909	-4.54526	-5.0531	-4.97545	-4.56202	-5.0796	-4.74024	-1.75493	-4.97545	-5.24874	-5.02631	-4.95209	-4.85625	-3.15714	-4.45657	-4.85625	-4.42311	-2.60853	-5.28334	-2.9026	-5.0531	-2.92983
PCDH17@hsa-miR-140-3p.2@7mer-1a	PCDH17	hsa-miR-140-3p.2	7mer-1a	-4.8312	-5.84174	-3.51317	-3.52229	-4.90247	-4.92447	-5.65191	-4.59924	-4.63987	-5.35129	-4.99991	-5.84174	-4.8312	-5.65191	-5.72304	-4.54526	-5.95969	-4.3579	-3.87415	-4.18775	-3.113	-4.56202	-5.50715	-4.76625	-4.43876	-3.34429	-4.95209	-6.08407	-5.84174	-5.3803	-5.99969	-5.0796	-5.7604	-5.21639	-4.54526	-4.54526	-4.26294	-5.7604	-3.59329	-4.29369	-4.06168	-5.02631	-5.72304	-6.17232	-4.99991	-6.31589	-3.85027	-5.65191	-4.56202	-6.48066	-4.87996	-4.71664	-4.24825	-5.13441	-4.03377	-5.02631	-4.50849	-4.18775	-6.12762	-5.41244	-5.41244	-3.73467	-5.88149	-5.50715	-5.7604	-5.84174	-5.7604	-4.14538	-4.92447	-5.80195	-5.72304	-5.50715	-5.0796	-5.7604	-5.35129	-5.95969	-5.92043	-5.16107	-5.92043	-5.47442	-5.95969	-5.50715	-5.72304	-5.84174	-6.12762	-5.54485	-5.65191	-5.02631	-5.54485	-6.12762	-5.21639	-5.50715	-5.7604	-5.80195	-4.97545	-5.84174	-5.54485	-4.21579	-5.65191	-6.26491	-5.95969	-5.35129	-5.80195	-6.42285	-6.04227	-6.08407	-5.84174	-3.85027	-5.54485	-4.21579	-5.84174	-3.68826
PCDH17@hsa-miR-140-3p.2@7mer-m8	PCDH17	hsa-miR-140-3p.2	7mer-m8	-3.76967	-4.97545	-2.76771	-2.29886	-2.2975	-2.58274	-4.71664	-2.93448	-4.63987	-2.23408	-3.2405	-4.90247	-3.20519	-3.68826	-1.43171	-2.06847	-3.90269	-2.44093	-1.97095	-1.83301	-2.3002	-3.09536	-2.0427	-3.37768	-4.43876	-2.38574	-4.90247	-3.91527	-3.92749	-3.64449	-3.24842	-3.32761	-5.7604	-3.23316	-2.88496	-4.54526	-2.16671	-2.53266	-1.99115	-2.57212	-2.63839	-2.73631	-2.77767	-5.44524	-3.0828	-4.8312	-2.77767	-4.50849	-3.63461	-4.32542	-2.21678	-3.41282	-2.26295	-2.10333	-3.18981	-2.17896	-2.85332	-2.60385	-5.72304	-4.63987	-5.24874	-3.05828	-4.97545	-5.31605	-5.18863	-5.31605	-5.44524	-3.63461	-2.77767	-4.14538	-5.0796	-5.21639	-5.0796	-5.58079	-4.74024	-5.95969	-5.18863	-4.52515	-5.41244	-5.47442	-5.28334	-4.95209	-4.95209	-5.84174	-5.31605	-4.90247	-5.3803	-5.02631	-5.88149	-6.12762	-5.47442	-5.28334	-5.7604	-5.21639	-4.74024	-5.3803	-5.54485	-2.51497	-5.0531	-5.7604	-5.16107	-4.74024	-5.28334	-5.02631	-5.7604	-3.66634	-4.85625	-2.78093	-4.87996	-3.7015	-5.0531	-1.95749
PCDH17@hsa-miR-142-3p.2@7mer-1a	PCDH17	hsa-miR-142-3p.2	7mer-1a	-4.8312	-5.84174	-4.49126	-3.52229	-3.63461	-4.92447	-5.84174	-5.0531	-4.63987	-6.26491	-5.88149	-5.0796	-4.8312	-5.41244	-5.21639	-6.04227	-5.95969	-4.69807	-4.6763	-3.66634	-5.31605	-5.54485	-4.87996	-5.41244	-5.28334	-4.54526	-5.61514	-6.08407	-5.13441	-5.84174	-5.99969	-4.3579	-5.7604	-5.21639	-4.54526	-5.0531	-3.74627	-4.76625	-4.76625	-4.29369	-4.78963	-4.61785	-5.72304	-7.31638	-5.24874	-6.31589	-5.16107	-5.65191	-4.56202	-6.48066	-5.68323	-5.7604	-4.78963	-4.40656	-4.59924	-5.02631	-4.50849	-3.09536	-6.12762	-5.65191	-5.65191	-4.76625	-5.61514	-5.80195	-5.7604	-5.84174	-5.7604	-4.14538	-4.92447	-5.80195	-5.72304	-5.50715	-5.0796	-5.7604	-5.84174	-5.95969	-5.92043	-5.61514	-5.92043	-5.47442	-5.95969	-5.50715	-6.04227	-5.84174	-6.12762	-5.80195	-5.3803	-5.02631	-5.88149	-6.12762	-5.88149	-5.50715	-5.7604	-5.80195	-5.24874	-5.84174	-5.54485	-4.74024	-5.65191	-6.26491	-6.08407	-5.50715	-5.3803	-5.80195	-6.04227	-6.08407	-5.84174	-3.85027	-5.54485	-4.21579	-5.84174	-3.68826
PCDH17@hsa-miR-15a-5p@7mer-m8	PCDH17	hsa-miR-15a-5p	7mer-m8	-4.8312	-5.84174	-4.49126	-3.52229	-4.90247	-5.50715	-5.92043	-5.47442	-4.63987	-6.26491	-5.88149	-5.84174	-4.8312	-5.65191	-5.72304	-6.17232	-5.95969	-5.7604	-4.6763	-5.13441	-5.31605	-5.54485	-5.50715	-5.41244	-5.28334	-4.54526	-5.88149	-6.08407	-5.84174	-5.84174	-6.21741	-5.0796	-5.7604	-5.21639	-5.31605	-5.0531	-4.8312	-5.7604	-5.68323	-4.78963	-4.78963	-5.88149	-6.21741	-7.31638	-5.92043	-6.31589	-5.16107	-5.65191	-4.56202	-6.48066	-6.60313	-5.7604	-5.41244	-5.13441	-5.61514	-5.95969	-4.50849	-4.18775	-6.12762	-5.65191	-5.65191	-4.76625	-5.88149	-5.80195	-5.7604	-5.84174	-5.7604	-4.14538	-4.92447	-5.80195	-5.72304	-5.50715	-5.0796	-5.7604	-5.84174	-5.95969	-5.92043	-5.61514	-5.92043	-5.47442	-5.95969	-5.50715	-6.04227	-5.84174	-6.12762	-5.80195	-5.65191	-5.7604	-5.88149	-6.12762	-5.88149	-5.50715	-5.7604	-5.80195	-5.41244	-5.84174	-5.54485	-4.74024	-6.17232	-6.26491	-6.08407	-5.50715	-5.80195	-6.42285	-6.04227	-6.08407	-5.84174	-3.85027	-5.54485	-4.21579	-5.84174	-3.68826
PCDH17@hsa-miR-183-5p.2@7mer-1a	PCDH17	hsa-miR-183-5p.2	7mer-1a	-2.70682	-3.97841	-2.00543	-2.44093	-2.37514	-2.9026	-3.71295	-2.93448	-1.62976	-2.92493	-2.42493	-2.95859	-1.38867	-4.43876	-2.5676	-2.54763	-3.49434	-2.9687	-2.51497	-1.27428	-1.46052	-2.58709	-2.0427	-4.07451	-0.659577	-2.07116	-4.90247	-4.15909	-3.1443	-4.54526	-1.1931	-2.22824	-5.44524	-2.71579	-2.88496	-1.89581	-2.24093	-2.44982	-1.96554	-2.17996	-2.19407	-1.81614	-3.18325	-5.61514	-3.54209	-4.49126	-2.77767	-3.05276	-1.82145	-4.95209	-2.02869	-3.41282	-2.74213	-1.79983	-1.82918	-2.21	-1.71658	-2.94872	-5.0531	-5.0796	-5.10866	-2.60147	-5.21639	-5.31605	-4.42311	-4.85625	-5.7604	-2.82948	-3.4761	-3.37768	-5.72304	-4.30895	-5.0796	-5.7604	-4.50849	-5.65191	-4.04882	-5.16107	-5.16107	-3.78098	-5.35129	-4.92447	-5.72304	-5.84174	-5.58079	-4.90247	-4.95209	-4.40656	-5.88149	-6.12762	-4.71664	-4.85625	-4.59924	-4.74024	-4.63987	-4.99991	-4.32542	-2.46788	-5.16107	-5.7604	-6.08407	-4.99991	-5.0796	-4.14538	-4.97545	-3.15714	-5.02631	-2.78093	-5.28334	-2.9026	-5.47442	-1.88605
PCDH17@hsa-miR-186-5p@7mer-m8	PCDH17	hsa-miR-186-5p	7mer-m8	-4.8312	-5.84174	-4.49126	-3.52229	-4.90247	-5.50715	-5.92043	-5.47442	-4.63987	-6.26491	-5.88149	-5.84174	-4.8312	-5.65191	-5.72304	-6.17232	-5.95969	-5.7604	-4.6763	-5.13441	-5.31605	-5.54485	-5.50715	-5.41244	-5.28334	-4.54526	-5.88149	-6.08407	-5.84174	-5.84174	-6.21741	-5.0796	-5.7604	-5.21639	-5.31605	-5.0531	-4.8312	-5.7604	-5.68323	-4.78963	-4.78963	-5.88149	-6.21741	-7.31638	-5.92043	-6.31589	-5.16107	-5.65191	-5.0531	-6.48066	-6.60313	-5.7604	-5.41244	-5.13441	-5.61514	-5.95969	-4.50849	-4.18775	-6.12762	-5.65191	-5.65191	-4.76625	-5.88149	-5.80195	-5.7604	-5.84174	-5.7604	-4.14538	-4.92447	-5.80195	-5.72304	-5.50715	-5.0796	-5.7604	-5.84174	-5.95969	-5.92043	-5.61514	-5.92043	-5.47442	-5.95969	-5.50715	-6.04227	-5.84174	-6.12762	-5.80195	-5.65191	-5.7604	-5.88149	-6.12762	-5.88149	-5.50715	-5.7604	-5.80195	-5.41244	-5.84174	-5.54485	-4.74024	-6.17232	-6.26491	-6.08407	-5.50715	-5.80195	-6.42285	-6.04227	-6.08407	-5.84174	-3.85027	-5.54485	-4.21579	-5.84174	-3.68826
PCDH17@hsa-miR-190a-5p@8mer	PCDH17	hsa-miR-190a-5p	8mer	-3.0363	-3.97841	-2.2727	-2.86101	-2.49416	-4.06168	-5.16107	-4.59924	-2.63296	-4.37277	-4.00644	-5.41244	-2.04886	-4.14538	-2.25163	-3.91527	-3.49434	-2.57007	-3.34429	-2.42018	-2.58274	-5.24874	-1.81795	-4.76625	-3.21928	-2.46052	-5.21639	-4.63987	-4.81065	-4.40656	-2.41509	-5.0796	-5.7604	-2.92983	-3.42997	-3.74627	-2.7888	-2.62514	-2.18639	-3.06499	-2.5676	-2.73631	-3.44791	-5.80195	-3.54209	-4.99991	-4.15909	-3.05276	-2.35709	-4.49126	-3.21263	-5.16107	-3.07107	-2.54763	-2.50421	-2.6921	-3.63461	-3.7239	-5.47442	-5.0796	-5.41244	-2.73631	-5.35129	-5.80195	-5.7604	-5.31605	-5.0796	-3.25562	-3.4761	-4.14538	-5.72304	-3.54209	-5.0796	-5.58079	-4.74024	-5.65191	-5.31605	-5.16107	-5.58079	-5.47442	-5.58079	-5.10866	-5.41244	-4.97545	-5.58079	-5.54485	-5.65191	-5.02631	-5.0796	-6.12762	-5.88149	-5.28334	-5.7604	-5.21639	-4.97545	-5.54485	-5.0796	-2.84568	-5.65191	-6.26491	-5.65191	-5.50715	-5.3803	-5.80195	-6.04227	-4.85625	-5.41244	-3.12528	-5.10866	-3.04735	-5.61514	-2.02309
PCDH17@hsa-miR-199a-3p@7mer-1a	PCDH17	hsa-miR-199a-3p	7mer-1a	-3.36899	-5.13441	-3.07708	-2.29886	-2.72968	-3.22635	-5.41244	-4.59924	-2.20145	-4.87996	-4.17326	-5.41244	-2.85332	-4.6763	-2.10238	-4.54526	-5.95969	-3.4573	-2.70063	-2.63839	-2.41833	-4.08911	-2.75146	-4.07451	-4.81065	-2.64608	-5.21639	-4.63987	-4.90247	-4.40656	-3.07708	-3.32761	-5.7604	-3.87415	-2.88496	-4.07451	-3.04735	-3.92749	-2.18639	-2.49416	-3.22635	-2.93448	-4.29369	-5.61514	-3.25562	-4.99991	-3.0363	-4.00644	-3.18325	-4.49126	-4.63987	-4.2776	-2.53708	-3.36086	-3.43911	-3.66634	-3.63461	-3.36899	-6.12762	-4.74024	-5.41244	-2.93448	-5.61514	-5.80195	-5.7604	-5.31605	-5.7604	-4.14538	-4.92447	-5.80195	-5.21639	-5.50715	-5.0796	-5.3803	-5.35129	-5.65191	-5.92043	-5.16107	-5.35129	-5.47442	-5.95969	-5.24874	-5.41244	-4.74024	-5.35129	-5.02631	-5.3803	-5.7604	-5.54485	-6.12762	-5.88149	-5.50715	-5.7604	-4.74024	-5.24874	-5.54485	-4.74024	-3.28823	-5.24874	-5.7604	-5.7604	-5.35129	-5.28334	-6.42285	-6.04227	-4.85625	-5.02631	-2.60853	-5.10866	-3.04735	-5.84174	-2.18639
PCDH17@hsa-miR-199a-5p@7mer-1a	PCDH17	hsa-miR-199a-5p	7mer-1a	-3.0363	-4.69807	-2.21796	-2.10686	-2.2975	-2.79614	-4.34105	-3.113	-2.63296	-3.15714	-2.42493	-5.0796	-3.20519	-3.16346	-1.17404	-3.30364	-2.5267	-3.74627	-2.70063	-2.63839	-2.03701	-3.20519	-1.13402	-3.08929	-3.53175	-2.02309	-3.64449	-3.41282	-3.92749	-3.4761	-3.39517	-3.96626	-5.7604	-3.65527	-1.93284	-5.0531	-2.618	-2.37514	-1.93495	-2.17996	-2.37056	-2.03614	-2.9687	-5.65191	-3.18981	-4.99991	-2.50421	-2.82948	-1.8886	-4.1177	-2.95361	-3.41282	-2.53708	-2.10333	-2.53922	-2.14244	-4.50849	-2.80687	-6.12762	-3.95369	-5.10866	-2.6809	-5.28334	-5.31605	-5.18863	-4.97545	-5.7604	-2.82948	-4.10189	-3.23316	-5.47442	-5.50715	-4.26294	-5.28334	-4.26294	-5.65191	-5.02631	-4.92447	-5.35129	-5.47442	-5.58079	-4.74024	-5.0796	-4.74024	-5.35129	-5.02631	-4.54526	-5.7604	-5.54485	-5.61514	-5.47442	-4.54526	-4.59924	-5.21639	-4.74024	-5.18863	-4.81065	-2.39563	-5.0531	-5.7604	-5.65191	-5.35129	-5.3803	-6.42285	-4.97545	-3.28823	-4.85625	-2.78093	-5.28334	-2.76771	-5.47442	-2.2801
PCDH17@hsa-miR-203a-3p.1@7mer-m8	PCDH17	hsa-miR-203a-3p.1	7mer-m8	-4.20177	-5.58079	-3.07708	-2.86101	-4.34105	-4.45657	-5.65191	-5.0531	-2.31884	-5.7604	-5.47442	-5.41244	-3.20519	-5.41244	-5.21639	-4.78963	-5.02631	-5.7604	-3.87415	-3.22635	-2.81059	-4.56202	-3.42997	-5.41244	-4.43876	-3.78098	-5.88149	-6.08407	-5.24874	-5.58079	-5.47442	-4.71664	-5.7604	-4.65852	-5.31605	-4.07451	-3.92749	-4.76625	-4.17326	-4.29369	-3.53175	-5.02631	-5.41244	-5.88149	-5.24874	-5.31605	-5.16107	-4.00644	-3.63461	-5.92043	-4.87996	-5.7604	-3.79184	-3.96626	-4.59924	-4.56202	-4.50849	-3.7239	-5.47442	-5.41244	-5.41244	-4.76625	-5.88149	-5.80195	-5.3803	-5.84174	-5.7604	-4.14538	-3.78098	-5.80195	-5.72304	-5.21639	-5.0796	-5.7604	-5.84174	-5.95969	-5.65191	-5.61514	-5.58079	-5.47442	-5.95969	-5.24874	-6.04227	-5.21639	-6.12762	-5.80195	-5.65191	-5.7604	-5.88149	-6.12762	-5.88149	-5.0796	-5.7604	-5.80195	-5.24874	-5.84174	-5.54485	-4.21579	-6.17232	-6.26491	-6.08407	-5.35129	-5.3803	-6.42285	-6.04227	-6.08407	-5.41244	-3.12528	-5.54485	-4.21579	-5.84174	-2.92983
PCDH17@hsa-miR-206@8mer	PCDH17	hsa-miR-206	8mer	-4.8312	-5.84174	-4.49126	-2.86101	-4.34105	-5.50715	-5.92043	-5.47442	-4.63987	-6.26491	-5.47442	-5.84174	-4.8312	-5.65191	-5.72304	-6.17232	-5.95969	-5.7604	-4.6763	-5.13441	-5.31605	-5.54485	-5.50715	-5.41244	-5.28334	-4.54526	-5.88149	-6.08407	-5.84174	-5.84174	-6.21741	-5.0796	-5.7604	-5.21639	-5.31605	-5.0531	-4.8312	-5.7604	-4.76625	-4.78963	-4.78963	-5.88149	-5.7604	-7.31638	-5.24874	-6.31589	-5.16107	-5.65191	-5.0531	-6.48066	-6.60313	-5.7604	-5.41244	-5.13441	-5.61514	-5.95969	-4.50849	-4.18775	-6.12762	-5.65191	-5.65191	-4.76625	-5.61514	-5.80195	-5.7604	-5.84174	-5.7604	-4.14538	-4.92447	-5.80195	-5.72304	-5.50715	-5.0796	-5.7604	-5.84174	-5.95969	-5.92043	-5.61514	-5.92043	-5.47442	-5.95969	-5.50715	-6.04227	-5.84174	-6.12762	-5.80195	-5.65191	-5.7604	-5.88149	-6.12762	-5.47442	-5.50715	-5.7604	-5.80195	-5.41244	-5.84174	-5.54485	-4.74024	-6.17232	-6.26491	-6.08407	-5.50715	-5.80195	-6.42285	-6.04227	-6.08407	-5.84174	-3.85027	-5.54485	-4.21579	-5.84174	-3.68826
PCDH17@hsa-miR-215-5p@7mer-1a	PCDH17	hsa-miR-215-5p	7mer-1a	-4.20177	-5.58079	-2.76771	-3.52229	-4.34105	-4.45657	-5.92043	-5.47442	-4.63987	-5.7604	-5.88149	-5.84174	-3.20519	-5.65191	-4.74024	-6.17232	-5.95969	-5.7604	-4.6763	-3.66634	-4.56202	-4.90247	-4.87996	-4.07451	-4.81065	-4.54526	-5.88149	-6.08407	-5.84174	-5.58079	-4.61785	-5.0796	-5.7604	-4.65852	-4.18775	-5.0531	-4.8312	-4.76625	-4.76625	-4.78963	-4.06168	-5.02631	-6.21741	-7.31638	-4.99991	-6.31589	-5.16107	-5.65191	-5.0531	-5.92043	-6.26491	-5.16107	-4.78963	-4.40656	-4.59924	-4.56202	-3.13143	-3.7239	-6.12762	-5.65191	-5.65191	-4.76625	-5.88149	-5.80195	-5.7604	-5.50715	-5.7604	-3.63461	-4.92447	-5.80195	-5.72304	-4.65852	-5.0796	-5.7604	-5.84174	-5.7604	-5.44524	-5.61514	-5.92043	-5.47442	-5.95969	-5.50715	-6.04227	-5.84174	-6.12762	-5.80195	-5.3803	-5.7604	-5.88149	-6.12762	-5.88149	-5.28334	-5.7604	-5.21639	-5.41244	-5.84174	-5.54485	-4.21579	-6.17232	-6.26491	-6.08407	-5.50715	-5.80195	-6.42285	-6.04227	-6.08407	-5.41244	-3.85027	-5.28334	-4.21579	-5.61514	-2.92983
PCDH17@hsa-miR-217@7mer-1a	PCDH17	hsa-miR-217	7mer-1a	-4.8312	-5.84174	-4.49126	-3.52229	-4.90247	-5.50715	-5.65191	-5.0531	-4.63987	-6.26491	-5.47442	-5.84174	-4.8312	-5.41244	-5.72304	-6.04227	-5.65191	-5.7604	-4.6763	-4.18775	-4.56202	-5.54485	-5.50715	-5.41244	-5.28334	-3.34429	-5.88149	-6.08407	-5.84174	-5.84174	-6.21741	-5.0796	-5.7604	-4.65852	-5.31605	-5.0531	-4.8312	-5.7604	-5.68323	-4.78963	-4.78963	-5.02631	-6.21741	-7.31638	-5.92043	-5.68323	-5.16107	-5.65191	-5.0531	-5.92043	-6.60313	-5.7604	-4.78963	-5.13441	-4.90247	-5.95969	-4.50849	-4.18775	-6.12762	-5.65191	-5.41244	-3.73467	-5.88149	-5.80195	-5.7604	-5.84174	-5.7604	-4.14538	-4.92447	-5.80195	-5.72304	-5.50715	-5.0796	-5.7604	-5.84174	-5.95969	-5.92043	-5.61514	-5.92043	-5.47442	-5.95969	-5.50715	-6.04227	-5.84174	-6.12762	-5.80195	-5.65191	-5.7604	-5.88149	-6.12762	-5.47442	-5.50715	-5.7604	-5.80195	-5.41244	-5.84174	-5.54485	-4.21579	-6.17232	-6.26491	-6.08407	-5.50715	-5.3803	-6.42285	-6.04227	-6.08407	-5.84174	-3.12528	-5.54485	-4.21579	-5.84174	-3.68826
PCDH17@hsa-miR-218-5p@7mer-m8	PCDH17	hsa-miR-218-5p	7mer-m8	-3.36899	-5.84174	-4.49126	-3.52229	-4.90247	-5.50715	-5.92043	-5.47442	-3.41282	-6.26491	-5.88149	-5.84174	-4.8312	-5.41244	-5.21639	-6.17232	-5.95969	-5.7604	-4.6763	-5.13441	-5.31605	-5.54485	-5.50715	-5.41244	-5.28334	-4.54526	-5.88149	-5.92043	-5.84174	-5.84174	-6.21741	-5.0796	-5.7604	-5.21639	-5.31605	-5.0531	-4.26294	-5.7604	-5.68323	-4.78963	-4.78963	-5.88149	-5.7604	-7.31638	-5.24874	-6.31589	-5.16107	-5.65191	-4.56202	-6.48066	-6.60313	-5.7604	-4.78963	-5.13441	-4.90247	-5.41244	-4.50849	-4.18775	-6.12762	-5.65191	-5.65191	-4.76625	-5.88149	-5.80195	-5.54485	-5.84174	-5.44524	-4.14538	-4.92447	-5.80195	-5.72304	-5.50715	-5.0796	-5.7604	-5.84174	-5.95969	-5.92043	-5.61514	-5.92043	-5.47442	-5.95969	-5.50715	-6.04227	-5.84174	-6.12762	-5.80195	-5.65191	-5.7604	-5.88149	-6.12762	-5.88149	-5.50715	-5.7604	-5.80195	-5.41244	-5.54485	-5.54485	-4.21579	-6.17232	-6.26491	-6.08407	-5.50715	-5.80195	-6.42285	-6.04227	-6.08407	-5.84174	-3.85027	-5.54485	-4.21579	-5.84174	-3.68826
PCDH17@hsa-miR-219a-5p@7mer-m8	PCDH17	hsa-miR-219a-5p	7mer-m8	-2.18538	-2.18757	-1.78319	-1.56189	-1.3202	-1.90499	-2.18313	-2.43052	-2.83728	-2.23408	-1.5926	-3.07708	-1.50667	-3.0828	-1.2004	-1.75493	-1.81907	-1.94791	-1.32993	-1.50115	-0.888496	-1.76417	-1.23237	-2.14344	-0.691867	-1.51777	-1.87944	-2.95859	-1.62089	-1.72188	-0.945588	-2.00471	-5.44524	-2.29886	-0.719815	-1.306	-0.854393	-1.05807	-1.14186	-1.47236	-1.61237	-1.10933	-2.12915	-5.28334	-1.59209	-4.61785	-2.08637	-2.13871	-0.00654608	-2.48629	-1.19117	-2.33969	-1.56277	-1.45723	-1.47073	-1.32194	-2.03274	-1.9627	-4.50849	-4.38915	-4.45657	-1.91422	-4.74024	-5.31605	-4.42311	-4.49126	-4.49126	-2.32866	-2.59192	-3.23316	-4.8312	-3.54209	-4.26294	-5.13441	-4.26294	-4.99991	-4.69807	-4.69807	-4.95209	-3.28823	-4.92447	-4.34105	-4.8312	-5.84174	-4.61785	-5.02631	-4.21579	-4.74024	-5.54485	-5.28334	-4.15909	-3.85027	-5.0531	-4.07451	-4.30895	-4.90247	-5.54485	-1.31061	-4.30895	-4.74024	-4.78963	-4.81065	-4.74024	-5.80195	-3.85027	-6.08407	-3.79184	-2.09435	-4.59924	-2.64933	-5.0531	-1.49027
PCDH17@hsa-miR-23b-3p@7mer-m8	PCDH17	hsa-miR-23b-3p	7mer-m8	-4.8312	-5.13441	-3.51317	-3.52229	-3.91527	-5.50715	-5.65191	-5.47442	-4.63987	-5.7604	-5.47442	-5.84174	-4.8312	-5.65191	-4.92447	-5.54485	-5.65191	-3.74627	-4.6763	-3.66634	-3.96626	-5.24874	-4.43876	-5.41244	-4.81065	-3.78098	-5.44524	-5.92043	-5.24874	-5.84174	-5.99969	-4.71664	-5.7604	-4.65852	-5.31605	-5.0531	-4.8312	-5.02631	-4.17326	-3.50414	-3.53175	-4.37277	-5.65191	-7.31638	-4.49126	-5.68323	-5.16107	-5.65191	-3.92749	-6.48066	-5.80195	-5.7604	-4.24825	-4.40656	-4.90247	-4.30895	-4.50849	-3.7239	-6.12762	-5.65191	-5.65191	-3.34429	-5.61514	-5.80195	-5.7604	-5.84174	-5.7604	-4.14538	-4.92447	-5.80195	-5.72304	-5.50715	-5.0796	-5.7604	-5.84174	-5.95969	-5.68323	-5.16107	-5.58079	-5.47442	-5.65191	-5.50715	-5.72304	-5.84174	-5.80195	-5.80195	-5.65191	-5.7604	-5.88149	-6.12762	-5.88149	-5.50715	-5.7604	-5.21639	-5.41244	-5.84174	-5.54485	-3.28823	-5.65191	-6.26491	-5.65191	-5.50715	-5.21639	-6.42285	-6.04227	-5.16107	-5.84174	-2.78093	-5.54485	-4.21579	-5.84174	-3.68826
PCDH17@hsa-miR-24-3p@7mer-1a	PCDH17	hsa-miR-24-3p	7mer-1a	-4.8312	-5.84174	-4.49126	-3.52229	-4.34105	-4.92447	-5.92043	-5.47442	-4.63987	-5.7604	-5.47442	-5.84174	-4.8312	-5.65191	-5.21639	-6.04227	-5.95969	-5.7604	-3.87415	-5.13441	-5.31605	-5.24874	-4.87996	-5.41244	-5.28334	-3.78098	-5.88149	-5.92043	-5.84174	-5.3803	-6.21741	-5.0796	-5.7604	-5.21639	-5.31605	-5.0531	-4.26294	-5.7604	-5.68323	-3.82636	-4.78963	-5.88149	-6.21741	-7.31638	-5.24874	-6.31589	-4.42311	-4.50849	-5.0531	-6.48066	-6.60313	-5.7604	-4.78963	-5.13441	-4.90247	-5.41244	-4.50849	-4.18775	-6.12762	-5.65191	-5.65191	-4.76625	-5.88149	-5.80195	-5.7604	-5.84174	-5.7604	-4.14538	-4.92447	-5.80195	-5.72304	-5.50715	-5.0796	-5.7604	-5.84174	-5.95969	-5.92043	-5.61514	-5.92043	-5.47442	-5.95969	-5.50715	-6.04227	-5.84174	-6.12762	-5.80195	-5.65191	-5.7604	-5.88149	-6.12762	-5.88149	-5.50715	-5.7604	-5.21639	-5.41244	-5.84174	-5.54485	-4.21579	-6.17232	-6.26491	-6.08407	-5.50715	-5.80195	-6.42285	-6.04227	-5.47442	-5.54485	-3.85027	-5.54485	-4.21579	-5.84174	-3.68826
PCDH17@hsa-miR-29a-3p@7mer-m8	PCDH17	hsa-miR-29a-3p	7mer-m8	-4.8312	-5.84174	-4.49126	-3.52229	-4.34105	-5.50715	-5.92043	-5.47442	-4.63987	-6.26491	-5.88149	-5.84174	-4.8312	-5.65191	-5.72304	-6.04227	-5.95969	-5.7604	-4.6763	-5.13441	-5.31605	-5.54485	-5.50715	-5.41244	-5.28334	-4.54526	-5.88149	-6.08407	-5.84174	-5.84174	-6.21741	-4.71664	-5.7604	-5.21639	-5.31605	-5.0531	-4.8312	-5.7604	-5.68323	-4.78963	-4.78963	-5.88149	-6.21741	-7.31638	-5.92043	-6.31589	-4.42311	-5.65191	-5.0531	-6.48066	-6.60313	-5.7604	-5.41244	-5.13441	-4.90247	-5.95969	-4.50849	-4.18775	-6.12762	-5.65191	-5.65191	-4.76625	-5.88149	-5.80195	-5.7604	-5.84174	-5.7604	-4.14538	-4.92447	-5.80195	-5.72304	-5.50715	-5.0796	-5.7604	-5.84174	-5.95969	-5.92043	-5.61514	-5.92043	-5.47442	-5.95969	-5.50715	-6.04227	-5.84174	-6.12762	-5.80195	-5.65191	-5.7604	-5.88149	-6.12762	-5.88149	-5.50715	-5.7604	-5.80195	-5.41244	-5.84174	-5.54485	-4.74024	-6.17232	-6.26491	-6.08407	-5.50715	-5.80195	-6.42285	-6.04227	-6.08407	-5.84174	-3.85027	-5.54485	-4.21579	-5.84174	-3.68826
PCDH17@hsa-miR-30b-5p@7mer-m8	PCDH17	hsa-miR-30b-5p	7mer-m8	-2.41021	-2.76771	-2.5785	-1.79058	-1.51946	-2.28858	-2.47487	-1.7599	-0.808934	-2.32308	-2.74823	-4.04882	-2.40873	-2.26413	-0.713054	-1.5898	-2.16374	-2.51022	-2.95859	-1.50115	-1.08584	-1.522	-0.82116	-3.08929	-1.98454	-1.67805	-2.36153	-2.64933	-2.17076	-2.65449	-0.671212	-1.87453	-5.7604	-2.20798	-2.19615	-2.58061	-1.84471	-1.49027	-1.42687	-1.38759	-1.97908	-1.35154	-1.77392	-5.28334	-1.83117	-4.30895	-2.01663	-3.18325	-0.986103	-3.02056	-1.26196	-2.33969	-1.56277	-1.65248	-1.27769	-1.5786	-2.11327	-1.9627	-4.97545	-4.14538	-4.45657	-2.18757	-4.87996	-4.92447	-2.19196	-4.71664	-5.0796	-3.01493	-2.22579	-2.62514	-5.0796	-5.21639	-4.63987	-5.3803	-5.0796	-5.58079	-3.61323	-4.69807	-4.87996	-2.9205	-5.10866	-4.8312	-5.02631	-5.21639	-4.87996	-4.61785	-4.54526	-5.02631	-4.90247	-5.0796	-4.42311	-3.85027	-5.7604	-4.97545	-4.3579	-5.0796	-3.61323	-1.99933	-4.14538	-5.47442	-5.10866	-4.99991	-4.85625	-4.38915	-3.85027	-2.85332	-3.11895	-2.09435	-4.87996	-2.55189	-5.0531	-1.3964
PCDH17@hsa-miR-30e-5p@8mer	PCDH17	hsa-miR-30e-5p	8mer	-4.8312	-5.13441	-3.51317	-3.52229	-3.91527	-4.92447	-5.65191	-5.47442	-4.63987	-6.26491	-4.99991	-5.84174	-3.93957	-5.13441	-4.92447	-6.17232	-5.3803	-5.7604	-4.6763	-3.66634	-3.28823	-5.24874	-4.43876	-5.41244	-5.28334	-4.54526	-5.21639	-5.92043	-5.84174	-5.3803	-5.7604	-4.71664	-5.7604	-4.65852	-4.54526	-5.0531	-3.92749	-5.7604	-3.85027	-4.78963	-4.78963	-4.61785	-5.65191	-6.17232	-5.24874	-5.68323	-5.16107	-5.65191	-4.56202	-6.48066	-5.80195	-5.16107	-4.78963	-5.13441	-4.26294	-4.56202	-4.50849	-3.7239	-6.12762	-5.65191	-5.41244	-4.76625	-5.88149	-5.80195	-5.7604	-5.84174	-5.7604	-4.14538	-4.92447	-5.80195	-5.72304	-5.50715	-5.0796	-5.7604	-5.84174	-5.95969	-5.92043	-5.61514	-5.92043	-5.47442	-5.95969	-5.10866	-6.04227	-5.84174	-6.12762	-5.80195	-5.3803	-5.7604	-5.88149	-6.12762	-5.88149	-5.50715	-5.7604	-5.80195	-5.41244	-5.84174	-5.28334	-4.74024	-5.65191	-6.26491	-6.08407	-5.50715	-5.3803	-6.42285	-6.04227	-5.47442	-5.54485	-3.12528	-5.28334	-4.21579	-5.84174	-2.68916
PCDH17@hsa-miR-323a-3p@7mer-1a	PCDH17	hsa-miR-323a-3p	7mer-1a	-4.8312	-5.58079	-4.49126	-3.52229	-4.90247	-4.92447	-5.92043	-5.47442	-4.63987	-6.26491	-4.99991	-5.41244	-4.8312	-5.41244	-4.92447	-5.54485	-4.17326	-5.02631	-4.6763	-3.22635	-3.28823	-5.54485	-4.87996	-4.76625	-3.53175	-3.34429	-5.50715	-5.92043	-5.31605	-5.58079	-6.21741	-4.71664	-5.7604	-5.21639	-4.54526	-5.0531	-3.92749	-4.18775	-5.68323	-3.82636	-4.78963	-4.61785	-4.6763	-5.88149	-5.24874	-6.31589	-5.16107	-5.65191	-4.17326	-5.3803	-5.61514	-5.7604	-3.49434	-4.40656	-4.03377	-4.56202	-4.50849	-4.18775	-6.12762	-5.65191	-5.41244	-3.34429	-5.61514	-5.80195	-5.0531	-5.50715	-5.7604	-4.14538	-4.92447	-5.80195	-5.47442	-5.50715	-5.0796	-5.7604	-5.35129	-5.95969	-5.68323	-5.61514	-5.92043	-5.47442	-5.95969	-5.50715	-5.72304	-5.84174	-6.12762	-5.80195	-5.65191	-5.7604	-5.88149	-6.12762	-5.88149	-5.28334	-5.7604	-5.80195	-5.24874	-5.84174	-4.90247	-3.67705	-6.17232	-6.26491	-5.7604	-5.50715	-5.80195	-6.42285	-6.04227	-6.08407	-5.41244	-3.85027	-5.54485	-4.21579	-5.84174	-3.68826
PCDH17@hsa-miR-339-5p@7mer-1a	PCDH17	hsa-miR-339-5p	7mer-1a	-2.86101	-3.82636	-2.03274	-2.29886	-2.22245	-2.9026	-3.42106	-3.27246	-1.69914	-3.15714	-2.52869	-3.38674	-1.50667	-4.43876	-2.25163	-2.93448	-3.49434	-3.16976	-2.14244	-1.41136	-1.57493	-2.79967	-1.89423	-3.7015	-0.808339	-2.07116	-5.44524	-4.29369	-3.32761	-4.54526	-1.24748	-2.68916	-5.44524	-3.23316	-3.42997	-1.89581	-2.29494	-2.53266	-1.96554	-2.3216	-2.63839	-2.08551	-3.05828	-5.61514	-3.54209	-4.43876	-3.0363	-4.00644	-1.68884	-4.95209	-2.02869	-3.8031	-2.89797	-2.42171	-1.94722	-2.29357	-1.82673	-3.7239	-5.3803	-4.74024	-5.10866	-2.4983	-5.28334	-5.0531	-5.7604	-4.85625	-5.7604	-2.82948	-3.4761	-3.17676	-5.72304	-4.65852	-5.0796	-5.7604	-4.26294	-5.65191	-4.21579	-5.16107	-5.35129	-4.30895	-5.35129	-4.87996	-5.54485	-5.84174	-5.58079	-4.90247	-5.02631	-5.7604	-5.54485	-6.12762	-4.71664	-5.50715	-4.90247	-4.74024	-4.74024	-5.18863	-4.59924	-2.64082	-5.10866	-5.7604	-5.95969	-5.35129	-5.0796	-3.95369	-5.21639	-3.28823	-4.65852	-2.78093	-5.54485	-2.76771	-5.47442	-2.10333
PCDH17@hsa-miR-342-3p@8mer	PCDH17	hsa-miR-342-3p	8mer	-4.8312	-5.13441	-3.07708	-2.63032	-2.58274	-3.03112	-5.35129	-3.67705	-4.01964	-3.40408	-3.42106	-5.41244	-3.20519	-4.14538	-2.62278	-3.05276	-5.02631	-3.74627	-3.87415	-3.22635	-2.24912	-3.75824	-1.75933	-4.07451	-4.43876	-2.32023	-3.99138	-4.97545	-4.81065	-4.40656	-2.91126	-3.64449	-5.7604	-3.43911	-3.42997	-3.50414	-3.49434	-3.00997	-2.05133	-2.57212	-2.47487	-2.65758	-3.44791	-5.88149	-3.8385	-4.92447	-2.57424	-3.05276	-3.18325	-4.95209	-3.4761	-4.71664	-2.89797	-2.88496	-3.00475	-2.94406	-4.50849	-3.36899	-5.72304	-5.41244	-4.90247	-3.15714	-5.35129	-5.80195	-5.18863	-5.50715	-5.7604	-3.63461	-4.92447	-4.14538	-5.21639	-4.87996	-4.26294	-5.58079	-5.0796	-5.95969	-5.44524	-4.92447	-5.58079	-4.30895	-5.58079	-5.10866	-5.41244	-5.84174	-5.31605	-5.16107	-5.02631	-5.7604	-5.54485	-6.12762	-5.47442	-5.28334	-5.7604	-5.21639	-5.41244	-5.54485	-5.54485	-2.46788	-5.0531	-5.7604	-5.95969	-4.99991	-5.21639	-5.02631	-4.97545	-3.8885	-5.41244	-3.12528	-5.54485	-3.7015	-5.61514	-2.18639
PCDH17@hsa-miR-371a-5p@7mer-m8	PCDH17	hsa-miR-371a-5p	7mer-m8	-4.8312	-5.58079	-4.49126	-3.52229	-4.34105	-4.92447	-5.65191	-5.47442	-4.63987	-6.26491	-4.6763	-4.63987	-4.8312	-5.41244	-5.21639	-6.04227	-5.95969	-5.7604	-2.95859	-5.13441	-3.68826	-5.24874	-5.50715	-5.41244	-5.28334	-2.73276	-5.88149	-5.92043	-5.31605	-5.58079	-5.61514	-4.71664	-5.7604	-5.21639	-3.81476	-4.54526	-3.74627	-5.7604	-4.76625	-3.50414	-4.78963	-5.02631	-6.21741	-6.17232	-5.24874	-6.31589	-5.16107	-5.65191	-4.17326	-5.3803	-5.68323	-5.7604	-5.41244	-3.96626	-4.90247	-4.30895	-4.50849	-4.18775	-6.12762	-5.65191	-5.41244	-3.73467	-5.61514	-5.80195	-5.7604	-5.84174	-5.7604	-4.14538	-4.92447	-4.69807	-5.72304	-5.21639	-5.0796	-5.7604	-5.84174	-5.95969	-5.68323	-5.16107	-5.92043	-5.47442	-5.65191	-5.50715	-5.72304	-5.84174	-6.12762	-5.80195	-5.65191	-5.7604	-5.88149	-6.12762	-5.88149	-5.50715	-5.0531	-5.80195	-5.41244	-5.3803	-5.54485	-4.21579	-6.17232	-6.26491	-6.08407	-5.50715	-5.28334	-4.38915	-5.7604	-6.08407	-5.84174	-3.85027	-5.54485	-3.7015	-5.61514	-2.92983
PCDH17@hsa-miR-376a-3p@7mer-m8	PCDH17	hsa-miR-376a-3p	7mer-m8	-3.76967	-5.84174	-3.51317	-3.52229	-3.63461	-5.50715	-5.41244	-5.47442	-1.82735	-6.26491	-4.6763	-5.84174	-2.85332	-4.43876	-4.07451	-6.17232	-5.95969	-5.7604	-2.70063	-3.22635	-4.56202	-4.56202	-4.43876	-5.41244	-4.43876	-3.0363	-5.21639	-5.92043	-5.24874	-5.58079	-5.28334	-4.3579	-5.7604	-4.29369	-3.81476	-5.0531	-3.92749	-4.49126	-4.17326	-3.50414	-3.22635	-4.13114	-4.87996	-6.17232	-4.99991	-5.58079	-4.15909	-5.65191	-4.56202	-5.92043	-5.3803	-5.16107	-4.24825	-3.65527	-3.53175	-5.95969	-3.13143	-4.18775	-6.12762	-5.41244	-5.24874	-3.34429	-5.88149	-5.50715	-5.7604	-5.50715	-5.7604	-4.14538	-4.92447	-5.80195	-5.47442	-5.50715	-5.0796	-5.7604	-5.84174	-5.95969	-5.92043	-5.61514	-5.58079	-5.47442	-5.65191	-5.10866	-6.04227	-5.84174	-5.80195	-5.80195	-5.65191	-5.7604	-5.88149	-6.12762	-5.88149	-5.50715	-5.7604	-5.80195	-4.8312	-5.84174	-5.28334	-3.18981	-6.17232	-6.26491	-6.08407	-5.50715	-5.80195	-5.44524	-5.7604	-6.08407	-5.54485	-3.85027	-5.54485	-4.21579	-5.84174	-2.68916
PCDH17@hsa-miR-379-5p@8mer	PCDH17	hsa-miR-379-5p	8mer	-4.8312	-5.84174	-4.49126	-3.52229	-4.34105	-5.50715	-5.92043	-5.47442	-4.63987	-5.7604	-5.88149	-5.84174	-4.8312	-5.65191	-5.72304	-6.17232	-5.95969	-5.7604	-4.6763	-5.13441	-5.31605	-5.54485	-4.87996	-5.41244	-5.28334	-4.54526	-5.88149	-5.44524	-5.84174	-5.84174	-5.99969	-4.71664	-5.7604	-5.21639	-4.54526	-5.0531	-4.8312	-5.7604	-5.68323	-4.78963	-4.78963	-5.02631	-6.21741	-7.31638	-5.92043	-6.31589	-5.16107	-5.65191	-4.56202	-5.92043	-6.60313	-5.7604	-5.41244	-5.13441	-5.61514	-5.95969	-3.63461	-3.7239	-6.12762	-5.65191	-5.65191	-4.76625	-5.88149	-5.80195	-5.54485	-5.31605	-5.7604	-4.14538	-4.92447	-5.80195	-5.72304	-5.50715	-5.0796	-5.7604	-5.84174	-5.95969	-5.92043	-5.61514	-5.92043	-5.47442	-5.95969	-5.50715	-6.04227	-5.84174	-6.12762	-5.80195	-5.65191	-5.7604	-5.88149	-6.12762	-5.88149	-5.50715	-5.7604	-5.80195	-5.41244	-5.84174	-5.54485	-4.74024	-6.17232	-6.26491	-6.08407	-5.50715	-5.80195	-6.42285	-6.04227	-6.08407	-5.54485	-3.12528	-5.54485	-4.21579	-5.84174	-3.68826
PCDH17@hsa-miR-383-5p.1@8mer	PCDH17	hsa-miR-383-5p.1	8mer	-4.8312	-5.84174	-4.49126	-3.52229	-4.34105	-5.50715	-5.92043	-5.47442	-4.63987	-6.26491	-5.88149	-5.84174	-4.8312	-5.65191	-5.72304	-6.17232	-5.95969	-5.7604	-4.6763	-5.13441	-5.31605	-5.54485	-5.50715	-5.41244	-5.28334	-4.54526	-5.88149	-6.08407	-5.84174	-5.84174	-6.21741	-5.0796	-5.7604	-4.65852	-5.31605	-4.54526	-4.8312	-5.7604	-5.68323	-4.78963	-4.78963	-5.88149	-6.21741	-7.31638	-5.92043	-6.31589	-5.16107	-5.65191	-5.0531	-6.48066	-6.60313	-5.7604	-5.41244	-5.13441	-5.61514	-5.95969	-4.50849	-4.18775	-6.12762	-5.65191	-5.65191	-3.34429	-5.88149	-5.80195	-5.7604	-5.84174	-5.7604	-4.14538	-4.92447	-5.80195	-5.72304	-5.50715	-5.0796	-5.7604	-5.84174	-5.95969	-5.92043	-5.61514	-5.92043	-5.47442	-5.95969	-5.50715	-6.04227	-5.84174	-6.12762	-5.80195	-5.65191	-5.7604	-5.88149	-6.12762	-5.88149	-5.50715	-5.7604	-5.80195	-5.41244	-5.84174	-5.54485	-4.74024	-6.17232	-6.26491	-6.08407	-5.50715	-5.80195	-6.42285	-6.04227	-6.08407	-5.84174	-3.85027	-5.54485	-4.21579	-5.84174	-3.68826
PCDH17@hsa-miR-409-3p@7mer-1a	PCDH17	hsa-miR-409-3p	7mer-1a	-4.8312	-5.58079	-3.51317	-2.86101	-4.34105	-4.06168	-5.84174	-5.47442	-4.63987	-5.7604	-5.88149	-5.84174	-4.8312	-5.65191	-4.92447	-6.04227	-5.65191	-5.02631	-3.87415	-4.18775	-4.56202	-5.24874	-4.43876	-5.41244	-5.28334	-3.78098	-5.61514	-6.08407	-5.47442	-5.84174	-5.99969	-5.0796	-5.7604	-5.21639	-5.31605	-4.54526	-4.8312	-5.02631	-5.68323	-4.29369	-4.78963	-4.61785	-5.65191	-7.31638	-4.99991	-6.31589	-4.42311	-5.65191	-5.0531	-6.48066	-6.60313	-5.16107	-4.24825	-5.13441	-4.59924	-5.95969	-3.63461	-4.18775	-6.12762	-5.41244	-5.65191	-4.76625	-5.88149	-5.80195	-5.7604	-5.84174	-5.7604	-4.14538	-4.10189	-5.80195	-5.47442	-5.50715	-5.0796	-5.7604	-5.84174	-5.95969	-5.92043	-5.61514	-5.92043	-5.47442	-5.95969	-5.50715	-5.72304	-5.84174	-6.12762	-5.80195	-5.65191	-5.7604	-5.88149	-6.12762	-5.88149	-5.50715	-5.7604	-5.80195	-5.41244	-5.3803	-5.54485	-4.21579	-5.65191	-6.26491	-6.08407	-5.50715	-5.3803	-6.42285	-6.04227	-6.08407	-5.84174	-3.12528	-5.54485	-4.21579	-5.84174	-2.92983
PCDH17@hsa-miR-452-5p@7mer-m8	PCDH17	hsa-miR-452-5p	7mer-m8	-2.41021	-4.45657	-2.2727	-1.79058	-2.01663	-2.58274	-4.50849	-3.97841	-1.43256	-2.32308	-1.73183	-4.04882	-1.78888	-3.81476	-1.72841	-3.23316	-4.54526	-3.16976	-2.70063	-1.3618	-1.93644	-3.09536	-1.81795	-2.55833	-1.69914	-2.02309	-5.21639	-3.0363	-2.84938	-4.14538	-0.772609	-2.55833	-5.02631	-2.51497	-2.40427	-3.74627	-2.87277	-1.64916	-2.40575	-2.14642	-2.31063	-2.59655	-2.72968	-5.68323	-2.95361	-4.6763	-2.57424	-4.00644	-1.51052	-3.68826	-2.10238	-4.71664	-1.9753	-3.03112	-2.1179	-2.17896	-2.85332	-2.5208	-5.0531	-3.7239	-5.24874	-2.45313	-5.61514	-5.50715	-5.0531	-4.97545	-5.0796	-2.71579	-2.86481	-2.28858	-4.06168	-5.21639	-5.0796	-5.28334	-4.74024	-5.58079	-4.81065	-4.92447	-5.35129	-5.47442	-5.58079	-5.02631	-5.72304	-4.26294	-5.58079	-4.76625	-5.02631	-5.7604	-5.54485	-5.28334	-4.15909	-5.50715	-5.0531	-4.97545	-4.63987	-5.18863	-5.0796	-2.84568	-4.92447	-6.26491	-5.16107	-4.99991	-4.97545	-6.42285	-4.29369	-4.50849	-5.02631	-2.35145	-4.87996	-3.04735	-5.24874	-2.10333
PCDH17@hsa-miR-490-3p@8mer	PCDH17	hsa-miR-490-3p	8mer	-4.8312	-5.84174	-4.49126	-3.52229	-4.90247	-5.50715	-5.92043	-5.0531	-4.63987	-6.26491	-5.47442	-5.84174	-3.93957	-5.41244	-5.21639	-6.04227	-5.95969	-5.7604	-3.87415	-5.13441	-3.96626	-5.54485	-5.50715	-5.41244	-5.28334	-4.54526	-5.88149	-6.08407	-5.84174	-5.84174	-6.21741	-4.71664	-5.7604	-5.21639	-4.54526	-5.0531	-4.8312	-5.7604	-4.76625	-4.78963	-4.78963	-5.88149	-6.21741	-7.31638	-5.24874	-6.31589	-5.16107	-5.65191	-5.0531	-6.48066	-6.26491	-5.7604	-5.41244	-5.13441	-4.59924	-5.95969	-4.50849	-4.18775	-6.12762	-5.65191	-5.65191	-4.76625	-5.88149	-5.80195	-5.7604	-5.84174	-5.7604	-4.14538	-4.92447	-5.80195	-5.72304	-5.50715	-5.0796	-5.7604	-5.84174	-5.7604	-5.92043	-5.61514	-5.92043	-5.47442	-5.95969	-5.50715	-6.04227	-5.84174	-5.80195	-5.80195	-5.65191	-5.7604	-5.88149	-6.12762	-5.88149	-5.50715	-5.7604	-5.80195	-5.41244	-5.84174	-5.54485	-4.74024	-6.17232	-6.26491	-6.08407	-5.50715	-5.80195	-5.80195	-6.04227	-5.47442	-5.84174	-3.85027	-5.54485	-4.21579	-5.84174	-3.68826
PCDH17@hsa-miR-501-3p@7mer-1a	PCDH17	hsa-miR-501-3p	7mer-1a	-4.8312	-5.84174	-4.49126	-3.52229	-4.34105	-5.50715	-5.84174	-5.47442	-4.63987	-5.35129	-5.88149	-5.41244	-4.8312	-5.65191	-5.21639	-6.04227	-5.02631	-4.69807	-4.6763	-5.13441	-5.31605	-5.24874	-5.50715	-5.41244	-5.28334	-4.54526	-5.88149	-6.08407	-5.47442	-5.3803	-5.99969	-5.0796	-5.7604	-5.21639	-5.31605	-5.0531	-4.8312	-5.7604	-3.85027	-3.82636	-4.78963	-5.88149	-6.21741	-6.17232	-5.24874	-6.31589	-5.16107	-5.65191	-5.0531	-6.48066	-5.92043	-5.7604	-5.41244	-5.13441	-5.61514	-5.41244	-4.50849	-4.18775	-6.12762	-5.65191	-5.65191	-4.76625	-5.88149	-5.80195	-5.7604	-5.84174	-5.7604	-4.14538	-4.92447	-5.80195	-5.72304	-5.50715	-5.0796	-5.7604	-5.84174	-5.95969	-5.92043	-5.61514	-5.58079	-5.47442	-5.58079	-5.50715	-6.04227	-5.84174	-6.12762	-5.80195	-5.65191	-5.7604	-5.88149	-6.12762	-5.47442	-5.50715	-5.7604	-5.80195	-5.41244	-5.84174	-5.54485	-4.21579	-6.17232	-6.26491	-6.08407	-5.50715	-5.80195	-6.42285	-6.04227	-5.16107	-5.84174	-3.85027	-5.54485	-4.21579	-5.61514	-3.68826
PCDH17@hsa-miR-520b@7mer-m8	PCDH17	hsa-miR-520b	7mer-m8	-4.8312	-5.13441	-3.51317	-2.86101	-4.90247	-5.50715	-5.84174	-5.47442	-4.63987	-5.7604	-5.47442	-5.84174	-3.93957	-5.41244	-5.72304	-6.04227	-5.95969	-4.69807	-3.34429	-5.13441	-5.31605	-5.54485	-4.87996	-5.41244	-5.28334	-4.54526	-5.88149	-5.92043	-5.31605	-5.3803	-5.99969	-5.0796	-5.7604	-4.65852	-4.54526	-5.0531	-4.26294	-5.7604	-5.68323	-4.29369	-4.78963	-5.02631	-6.21741	-7.31638	-5.92043	-6.31589	-4.42311	-5.65191	-5.0531	-6.48066	-5.92043	-5.7604	-4.78963	-4.40656	-4.90247	-5.95969	-4.50849	-4.18775	-6.12762	-5.41244	-5.41244	-4.76625	-5.88149	-5.80195	-5.7604	-5.84174	-5.7604	-4.14538	-4.92447	-4.69807	-5.72304	-5.50715	-5.0796	-5.58079	-5.84174	-5.95969	-5.92043	-5.61514	-5.92043	-5.47442	-5.65191	-5.50715	-6.04227	-5.84174	-6.12762	-5.54485	-5.65191	-5.7604	-5.88149	-6.12762	-5.88149	-5.50715	-5.7604	-5.80195	-5.24874	-5.84174	-5.54485	-4.74024	-6.17232	-5.7604	-6.08407	-5.50715	-5.80195	-6.42285	-6.04227	-6.08407	-5.84174	-3.85027	-5.28334	-4.21579	-5.84174	-2.68916
PCDH17@hsa-miR-542-3p@7mer-m8	PCDH17	hsa-miR-542-3p	7mer-m8	-4.8312	-5.58079	-4.49126	-3.52229	-4.90247	-5.50715	-5.84174	-5.47442	-4.01964	-5.7604	-5.47442	-5.0796	-4.8312	-5.65191	-5.72304	-6.17232	-5.95969	-4.00644	-4.6763	-4.18775	-4.56202	-5.24874	-4.87996	-5.41244	-4.81065	-4.54526	-5.35129	-6.08407	-5.24874	-5.3803	-5.99969	-5.0796	-5.7604	-4.65852	-5.31605	-3.50414	-4.8312	-5.02631	-5.68323	-3.82636	-4.78963	-5.88149	-5.72304	-7.31638	-5.24874	-6.31589	-5.16107	-5.65191	-5.0531	-6.48066	-5.28334	-5.7604	-5.41244	-5.13441	-4.59924	-5.95969	-4.50849	-3.36899	-6.12762	-5.41244	-5.65191	-4.76625	-5.88149	-5.80195	-5.7604	-5.84174	-5.7604	-4.14538	-4.10189	-5.80195	-5.72304	-5.50715	-5.0796	-5.7604	-5.84174	-5.95969	-5.68323	-5.61514	-5.92043	-5.47442	-5.95969	-5.50715	-6.04227	-5.84174	-6.12762	-5.80195	-5.65191	-5.7604	-5.88149	-6.12762	-5.88149	-5.50715	-5.7604	-5.21639	-5.41244	-5.84174	-5.28334	-4.74024	-5.65191	-6.26491	-6.08407	-5.50715	-5.80195	-6.42285	-6.04227	-5.47442	-5.84174	-3.12528	-5.54485	-4.21579	-5.84174	-3.68826
PCDH17@hsa-miR-6835-3p@7mer-1a	PCDH17	hsa-miR-6835-3p	7mer-1a	-3.36899	-5.84174	-4.49126	-3.52229	-4.90247	-5.50715	-5.92043	-5.47442	-3.41282	-6.26491	-5.88149	-5.84174	-4.8312	-5.41244	-5.21639	-6.17232	-5.95969	-5.7604	-4.6763	-5.13441	-5.31605	-5.54485	-5.50715	-5.41244	-5.28334	-4.54526	-5.88149	-5.92043	-5.84174	-5.84174	-6.21741	-5.0796	-5.7604	-5.21639	-5.31605	-5.0531	-4.26294	-5.7604	-5.68323	-4.78963	-4.78963	-5.88149	-5.7604	-7.31638	-5.24874	-6.31589	-5.16107	-5.65191	-4.56202	-6.48066	-6.60313	-5.7604	-4.78963	-5.13441	-4.90247	-5.41244	-4.50849	-4.18775	-6.12762	-5.65191	-5.65191	-4.76625	-5.88149	-5.80195	-5.54485	-5.84174	-5.44524	-4.14538	-4.92447	-5.80195	-5.72304	-5.50715	-5.0796	-5.7604	-5.84174	-5.95969	-5.92043	-5.61514	-5.92043	-5.47442	-5.95969	-5.50715	-6.04227	-5.84174	-6.12762	-5.80195	-5.65191	-5.7604	-5.88149	-6.12762	-5.88149	-5.50715	-5.7604	-5.80195	-5.41244	-5.54485	-5.54485	-4.21579	-6.17232	-6.26491	-6.08407	-5.50715	-5.80195	-6.42285	-6.04227	-6.08407	-5.84174	-3.85027	-5.54485	-4.21579	-5.84174	-3.68826
PCDH17@hsa-miR-873-5p.2@7mer-1a	PCDH17	hsa-miR-873-5p.2	7mer-1a	-4.20177	-4.45657	-2.35999	-2.29886	-2.58274	-2.50838	-4.76625	-2.93448	-4.01964	-2.23408	-2.30144	-4.38915	-2.40873	-3.95369	-1.40406	-2.2825	-4.17326	-2.44093	-2.24912	-1.8886	-2.36306	-3.09536	-2.0427	-3.7015	-3.21928	-2.20589	-4.90247	-3.71295	-3.92749	-3.4761	-3.39517	-3.32761	-5.7604	-3.06499	-3.12528	-3.50414	-2.24093	-2.26024	-1.99115	-2.2825	-2.5676	-2.5003	-3.18325	-5.54485	-3.20519	-4.8312	-2.67807	-3.50414	-4.17326	-4.32542	-2.4983	-4.03377	-2.33507	-1.9486	-2.84938	-2.21	-2.85332	-2.37514	-5.47442	-4.38915	-5.41244	-3.05828	-4.97545	-5.31605	-5.18863	-5.84174	-5.7604	-3.63461	-3.04735	-3.8885	-5.0796	-5.50715	-5.0796	-5.7604	-4.74024	-5.95969	-5.02631	-4.74024	-5.41244	-5.47442	-5.10866	-5.02631	-5.02631	-5.84174	-5.31605	-5.02631	-5.65191	-5.02631	-5.41244	-6.12762	-5.88149	-5.50715	-5.7604	-5.21639	-4.6763	-5.3803	-5.54485	-2.69489	-5.10866	-5.47442	-5.35129	-4.95209	-5.3803	-6.42285	-6.04227	-3.4573	-4.76625	-2.46052	-4.69807	-3.7015	-4.8312	-1.95749
PCDH17@hsa-miR-873-5p.2@7mer-m8	PCDH17	hsa-miR-873-5p.2	7mer-m8	-4.8312	-5.84174	-4.49126	-2.63032	-4.90247	-5.50715	-5.92043	-5.47442	-2.83728	-5.35129	-5.88149	-5.41244	-4.8312	-5.65191	-4.74024	-6.17232	-5.3803	-5.7604	-4.6763	-3.66634	-3.96626	-5.54485	-3.95369	-5.41244	-5.28334	-3.34429	-5.88149	-5.92043	-5.31605	-5.84174	-6.21741	-4.71664	-5.7604	-5.21639	-5.31605	-5.0531	-3.92749	-4.76625	-5.68323	-4.29369	-4.06168	-5.02631	-6.21741	-7.31638	-5.24874	-6.31589	-5.16107	-5.65191	-4.56202	-6.48066	-5.61514	-5.7604	-5.41244	-5.13441	-4.90247	-5.41244	-4.50849	-4.18775	-6.12762	-5.65191	-5.65191	-4.76625	-5.88149	-5.80195	-5.7604	-5.84174	-5.7604	-4.14538	-4.92447	-5.80195	-5.72304	-5.50715	-5.0796	-5.7604	-5.84174	-5.95969	-5.92043	-5.61514	-5.92043	-5.47442	-5.95969	-5.50715	-6.04227	-5.84174	-6.12762	-5.80195	-5.65191	-5.7604	-5.54485	-6.12762	-5.88149	-5.0796	-5.7604	-5.80195	-4.97545	-5.84174	-5.28334	-4.74024	-6.17232	-6.26491	-6.08407	-5.50715	-5.80195	-6.42285	-6.04227	-6.08407	-5.84174	-3.85027	-5.54485	-4.21579	-5.84174	-2.5003
PCDH17@hsa-miR-9-5p@7mer-m8	PCDH17	hsa-miR-9-5p	7mer-m8	-2.12287	-2.90672	-1.97448	-1.84219	-1.47717	-2.08465	-2.78093	-2.37806	-2.20145	-1.38531	-0.902887	-3.54209	-2.15059	-1.39055	-0.713054	-1.26505	-1.23526	-2.17393	-2.14244	-1.83301	-0.752815	-1.27209	-0.892063	-3.37768	-1.54408	-1.61326	-2.26413	-2.47138	-2.36903	-2.46052	-0.0660889	-2.07031	-4.61785	-2.71579	-1.51219	-2.58061	-2.618	-1.11499	-1.25607	-1.32229	-1.81124	-1.27875	-2.03614	-5.21639	-2.00617	-4.08911	-1.91486	-2.68645	-1.0243	-2.55189	-1.02368	-2.59192	-1.27173	-0.777693	-1.06858	-1.26713	-2.669	-2.31761	-4.43876	-2.9687	-3.48535	-2.10144	-4.74024	-5.31605	-4.56202	-4.71664	-5.44524	-2.618	-2.68916	-2.9687	-3.79184	-4.30895	-4.40656	-4.99991	-4.50849	-5.65191	-2.96333	-4.52515	-4.99991	-5.02631	-5.02631	-4.58162	-4.61785	-4.26294	-4.8312	-4.76625	-4.30895	-5.7604	-4.90247	-5.28334	-4.71664	-3.85027	-5.47442	-4.74024	-4.3579	-4.81065	-4.74024	-1.53923	-4.40656	-5.18863	-5.47442	-4.95209	-5.02631	-5.44524	-3.97841	-2.74512	-1.99933	-2.35145	-4.20177	-2.55189	-3.28084	-1.66145
PCDH17@hsa-miR-96-5p@7mer-m8	PCDH17	hsa-miR-96-5p	7mer-m8	-4.8312	-5.84174	-4.49126	-3.52229	-4.90247	-5.50715	-5.92043	-5.47442	-4.63987	-6.26491	-5.88149	-5.84174	-4.8312	-5.65191	-5.72304	-6.17232	-5.95969	-5.7604	-4.6763	-5.13441	-5.31605	-5.54485	-5.50715	-5.41244	-5.28334	-3.78098	-5.88149	-6.08407	-5.84174	-5.84174	-6.21741	-5.0796	-5.7604	-5.21639	-5.31605	-5.0531	-4.8312	-5.02631	-5.68323	-4.29369	-4.78963	-5.88149	-6.21741	-7.31638	-5.92043	-6.31589	-5.16107	-5.65191	-5.0531	-6.48066	-6.60313	-5.7604	-4.78963	-5.13441	-5.61514	-5.95969	-4.50849	-4.18775	-6.12762	-5.65191	-5.65191	-3.73467	-5.88149	-5.80195	-5.7604	-5.84174	-5.7604	-4.14538	-4.92447	-5.80195	-5.72304	-5.50715	-5.0796	-5.7604	-5.84174	-5.95969	-5.92043	-5.61514	-5.92043	-5.47442	-5.95969	-5.50715	-6.04227	-5.84174	-6.12762	-5.80195	-5.65191	-5.7604	-5.88149	-6.12762	-5.88149	-5.50715	-5.7604	-5.80195	-5.41244	-5.84174	-5.54485	-4.21579	-5.65191	-6.26491	-6.08407	-5.50715	-5.80195	-6.42285	-6.04227	-6.08407	-5.84174	-3.85027	-5.54485	-4.21579	-5.84174	-3.68826
PCDH18@hsa-miR-101-3p.1@7mer-1a	PCDH18	hsa-miR-101-3p.1	7mer-1a	-4.81065	-5.99969	-4.71664	-4.01964	-5.13441	-5.54485	-5.92043	-5.47442	-4.8312	-5.80195	-5.95969	-5.88149	-4.8312	-6.31589	-5.44524	-6.21741	-5.84174	-6.04227	-5.80195	-5.21639	-5.84174	-5.72304	-5.58079	-5.95969	-5.31605	-4.18775	-6.21741	-6.42285	-6.31589	-6.31589	-6.26491	-5.0796	-5.99969	-5.35129	-5.99969	-5.54485	-5.0531	-6.48066	-5.61514	-5.35129	-5.50715	-6.04227	-6.81774	-7.08751	-5.58079	-6.42285	-5.50715	-4.99991	-5.58079	-6.89997	-6.31589	-6.08407	-5.65191	-6.21741	-5.28334	-6.17232	-4.40656	-3.09536	-5.95969	-5.65191	-5.68323	-3.5629	-5.61514	-5.7604	-5.61514	-5.80195	-5.99969	-3.40408	-4.10189	-5.18863	-5.50715	-5.50715	-4.85625	-6.21741	-6.12762	-6.12762	-5.65191	-5.61514	-5.84174	-5.7604	-5.95969	-5.24874	-6.26491	-5.80195	-5.54485	-6.04227	-5.84174	-5.80195	-6.60313	-5.31605	-6.04227	-5.72304	-5.7604	-4.90247	-5.24874	-5.84174	-5.61514	-6.08407	-6.04227	-6.26491	-6.7411	-5.35129	-5.41244	-6.17232	-6.08407	-5.47442	-5.99969	-4.00644	-5.50715	-3.7015	-5.61514	-3.82636
PCDH18@hsa-miR-101-3p.2@7mer-m8	PCDH18	hsa-miR-101-3p.2	7mer-m8	-4.81065	-5.99969	-4.71664	-4.01964	-5.13441	-5.54485	-5.47442	-4.61785	-4.8312	-5.0531	-5.16107	-5.16107	-4.8312	-5.50715	-5.10866	-6.04227	-5.84174	-6.04227	-5.80195	-3.82636	-5.84174	-5.3803	-4.54526	-5.95969	-5.31605	-5.54485	-6.21741	-6.42285	-5.58079	-6.31589	-4.49126	-5.0796	-5.54485	-4.69807	-5.99969	-5.54485	-5.0531	-4.49126	-4.74024	-5.35129	-5.50715	-4.38915	-5.72304	-5.61514	-4.85625	-5.28334	-4.29369	-4.99991	-5.58079	-6.89997	-6.31589	-5.3803	-4.54526	-3.60306	-5.28334	-6.17232	-3.53175	-2.84938	-5.95969	-4.40656	-5.13441	-2.50633	-4.23322	-4.90247	-4.30895	-4.81065	-5.0796	-2.70682	-3.24842	-3.8385	-5.50715	-4.59924	-4.85625	-6.21741	-6.12762	-5.65191	-5.65191	-4.74024	-5.0531	-4.74024	-5.65191	-5.02631	-5.41244	-5.80195	-5.0531	-5.54485	-5.18863	-5.80195	-5.41244	-5.31605	-5.54485	-5.18863	-5.7604	-4.90247	-4.8312	-5.28334	-5.61514	-2.73631	-5.21639	-5.61514	-5.35129	-5.35129	-5.02631	-3.46683	-5.80195	-3.7015	-4.87996	-3.16346	-5.21639	-3.04735	-4.30895	-2.70379
PCDH18@hsa-miR-144-3p@8mer	PCDH18	hsa-miR-144-3p	8mer	-4.81065	-5.99969	-4.71664	-4.01964	-5.13441	-5.54485	-5.92043	-5.47442	-4.8312	-6.36859	-5.95969	-5.47442	-4.8312	-6.31589	-5.88149	-6.21741	-6.7411	-6.04227	-4.56202	-5.21639	-5.84174	-5.72304	-5.58079	-5.95969	-5.31605	-5.54485	-6.21741	-6.42285	-5.58079	-6.31589	-6.26491	-5.0796	-5.99969	-4.69807	-5.99969	-3.52229	-5.0531	-5.28334	-5.61514	-5.35129	-5.50715	-6.04227	-6.81774	-7.08751	-6.7411	-5.58079	-5.50715	-6.98945	-4.69807	-6.89997	-6.12762	-6.08407	-5.65191	-6.21741	-6.60313	-5.47442	-4.40656	-3.75824	-5.95969	-5.65191	-5.68323	-3.5629	-5.31605	-5.50715	-5.92043	-5.31605	-5.99969	-4.47352	-4.95209	-5.18863	-5.72304	-5.50715	-5.65191	-5.50715	-6.12762	-6.12762	-5.92043	-5.16107	-5.84174	-5.18863	-5.95969	-5.68323	-6.26491	-5.80195	-5.7604	-5.54485	-5.84174	-5.80195	-6.60313	-6.17232	-6.04227	-5.72304	-5.7604	-5.54485	-5.44524	-5.41244	-5.61514	-6.08407	-6.04227	-6.26491	-6.7411	-5.35129	-5.41244	-5.84174	-6.08407	-5.16107	-5.99969	-3.16346	-5.21639	-3.7015	-5.61514	-3.82636
PCDH18@hsa-miR-182-5p@8mer	PCDH18	hsa-miR-182-5p	8mer	-4.81065	-5.99969	-4.71664	-4.01964	-5.13441	-4.92447	-5.84174	-5.47442	-4.8312	-6.36859	-5.47442	-5.88149	-4.8312	-5.50715	-5.88149	-6.21741	-6.7411	-6.04227	-5.80195	-4.26294	-5.84174	-5.3803	-5.58079	-5.95969	-5.31605	-5.54485	-6.21741	-6.42285	-6.31589	-6.31589	-6.26491	-5.0796	-5.99969	-5.35129	-5.99969	-5.54485	-5.0531	-6.48066	-5.61514	-5.35129	-4.42311	-6.04227	-6.81774	-6.12762	-6.7411	-5.68323	-5.50715	-6.98945	-5.58079	-5.95969	-6.98945	-6.08407	-5.65191	-6.21741	-6.60313	-6.17232	-3.53175	-4.23322	-5.95969	-5.65191	-5.68323	-3.5629	-5.61514	-5.7604	-5.61514	-5.80195	-5.99969	-4.47352	-4.10189	-4.59924	-5.72304	-5.50715	-4.85625	-6.21741	-6.12762	-6.12762	-5.92043	-5.61514	-5.54485	-5.7604	-5.95969	-5.24874	-6.26491	-5.80195	-5.7604	-6.04227	-5.84174	-5.80195	-6.60313	-6.17232	-6.04227	-5.72304	-5.7604	-5.10866	-5.44524	-5.84174	-5.61514	-6.08407	-6.04227	-5.61514	-5.88149	-5.72304	-5.31605	-8.54701	-6.08407	-6.08407	-5.54485	-4.00644	-5.10866	-4.21579	-5.92043	-3.82636
PCDH18@hsa-miR-26a-5p@8mer	PCDH18	hsa-miR-26a-5p	8mer	-2.38574	-1.82792	-2.48815	-1.91216	-2.09788	-3.2633	-0.796026	-1.59841	-0.874162	-1.15194	-1.70754	-2.3162	-3.8885	-1.78777	-1.893	-1.60818	-1.37366	-3.29624	-2.52472	-2.10784	-2.32571	-0.606526	-1.46621	-2.87696	-1.90429	-2.92983	-3.3189	-2.8809	-1.44611	-1.96629	-1.67856	-2.81451	-2.23184	-2.43404	-1.27802	-2.36306	-2.60853	-1.97233	-2.27513	-2.65449	-3.8385	-1.79681	-2.13871	-1.63298	-2.23861	-1.36801	-2.69489	-2.58061	-1.75389	-2.23053	-1.91967	-1.40817	-2.78093	-0.482484	-2.40873	-2.58497	0.0322014	0.239684	-2.14344	-0.595875	-0.757042	0.288927	0.00506919	-2.00776	-0.803142	-1.29578	0.186505	-0.560734	0.524162	-0.472642	-1.72777	-0.831769	-3.46683	-3.30364	-3.37768	-1.078	-1.02336	-0.888214	-1.47519	-1.03992	-2.89797	-1.27527	-1.91759	-1.58086	-0.907473	-2.49627	-4.08911	-2.48447	-2.44982	-1.18366	-2.79614	-2.33674	-1.73011	-0.424569	-1.31347	-2.13285	-1.91216	-0.308755	-1.27494	-0.839982	-1.12225	-1.59305	-0.751367	-0.97572	-2.18103	0.269308	-1.78437	0.434347	-2.38411	-0.462108	-0.664307	-1.81795
PCDH18@hsa-miR-33a-5p@8mer	PCDH18	hsa-miR-33a-5p	8mer	-4.81065	-5.99969	-4.71664	-4.01964	-5.13441	-5.54485	-5.92043	-5.47442	-4.8312	-6.36859	-5.95969	-5.88149	-4.8312	-6.31589	-5.88149	-6.21741	-6.7411	-6.04227	-5.80195	-5.21639	-5.84174	-5.72304	-5.58079	-5.95969	-5.31605	-5.54485	-6.21741	-6.42285	-6.31589	-6.31589	-6.26491	-5.0796	-5.99969	-5.35129	-5.99969	-5.54485	-5.0531	-6.48066	-5.61514	-5.35129	-5.50715	-6.04227	-6.81774	-7.08751	-5.58079	-6.42285	-5.50715	-6.98945	-5.58079	-6.89997	-6.98945	-6.08407	-5.65191	-6.21741	-6.60313	-6.17232	-4.40656	-4.23322	-5.95969	-5.10866	-5.68323	-3.113	-5.88149	-5.7604	-5.92043	-5.80195	-5.99969	-3.40408	-4.95209	-5.18863	-5.72304	-5.50715	-5.65191	-6.21741	-6.12762	-5.7604	-5.92043	-5.61514	-5.84174	-5.7604	-5.95969	-5.68323	-6.26491	-5.80195	-6.04227	-6.04227	-5.84174	-5.80195	-6.60313	-6.17232	-6.04227	-5.72304	-5.7604	-5.54485	-5.44524	-5.31605	-5.16107	-4.21579	-6.04227	-6.26491	-5.88149	-5.72304	-6.04227	-8.54701	-6.08407	-5.16107	-5.99969	-4.00644	-5.50715	-4.21579	-5.92043	-3.82636
PCDH18@hsa-miR-488-3p@8mer	PCDH18	hsa-miR-488-3p	8mer	-4.81065	-5.99969	-4.71664	-4.01964	-5.13441	-4.92447	-5.92043	-5.0531	-4.20177	-6.36859	-5.95969	-5.88149	-4.8312	-6.31589	-5.88149	-6.21741	-5.54485	-6.04227	-5.80195	-5.21639	-4.92447	-5.72304	-5.58079	-5.95969	-5.31605	-5.54485	-5.50715	-5.95969	-6.31589	-5.58079	-6.26491	-4.81065	-5.99969	-5.35129	-5.99969	-5.54485	-5.0531	-6.48066	-5.61514	-5.35129	-5.50715	-6.04227	-6.81774	-6.12762	-6.7411	-6.42285	-4.56202	-6.98945	-5.58079	-5.95969	-6.31589	-6.08407	-4.90247	-6.21741	-6.60313	-5.10866	-4.40656	-3.75824	-5.95969	-5.65191	-5.68323	-3.5629	-5.41244	-5.7604	-5.92043	-5.31605	-5.44524	-4.47352	-4.10189	-5.18863	-5.72304	-5.50715	-5.65191	-6.21741	-6.12762	-5.7604	-5.92043	-5.61514	-5.54485	-5.7604	-5.95969	-5.24874	-6.26491	-5.13441	-6.04227	-5.54485	-5.84174	-5.80195	-5.31605	-6.17232	-6.04227	-5.72304	-5.47442	-5.54485	-5.24874	-5.84174	-5.3803	-4.21579	-6.04227	-5.24874	-6.7411	-5.02631	-5.41244	-8.54701	-6.08407	-5.47442	-5.99969	-4.00644	-5.50715	-3.7015	-5.61514	-3.82636
PCDH18@hsa-miR-493-5p@7mer-m8	PCDH18	hsa-miR-493-5p	7mer-m8	-4.81065	-5.99969	-4.71664	-3.12528	-5.13441	-4.92447	-5.16107	-4.61785	-3.27246	-4.76625	-5.16107	-4.90247	-3.8885	-6.31589	-4.85625	-5.54485	-6.7411	-6.04227	-5.80195	-4.26294	-5.84174	-4.95209	-5.58079	-5.0531	-5.31605	-4.18775	-5.61514	-6.42285	-6.31589	-5.58079	-5.61514	-5.0796	-5.16107	-4.69807	-5.99969	-5.54485	-5.0531	-5.02631	-5.61514	-4.00644	-5.50715	-4.63987	-5.61514	-5.61514	-4.49126	-5.58079	-5.50715	-4.99991	-5.58079	-6.89997	-6.12762	-4.10189	-5.65191	-3.60306	-6.60313	-6.17232	-3.07708	-3.37768	-5.95969	-4.63987	-4.90247	-2.45313	-4.6763	-5.31605	-5.41244	-5.31605	-4.61785	-3.7015	-2.87696	-3.10721	-5.28334	-4.59924	-5.65191	-6.21741	-6.12762	-5.35129	-5.65191	-5.61514	-5.16107	-4.74024	-5.65191	-4.87996	-6.26491	-4.56202	-5.0531	-5.44524	-5.41244	-5.80195	-5.31605	-6.17232	-6.04227	-5.72304	-5.7604	-4.90247	-4.52515	-5.31605	-5.16107	-3.03112	-5.21639	-5.24874	-5.7604	-5.35129	-5.21639	-8.54701	-5.80195	-5.16107	-5.3803	-2.81825	-5.10866	-2.76771	-4.87996	-3.82636
PCDH19@hsa-let-7d-5p@8mer	PCDH19	hsa-let-7d-5p	8mer	-5.10866	-6.12762	-5.0531	-4.42311	-5.16107	-5.84174	-6.21741	-5.65191	-5.28334	-6.42285	-5.50715	-6.17232	-5.54485	-6.21741	-5.84174	-6.66999	-6.26491	-6.36859	-5.50715	-5.68323	-5.7604	-6.04227	-5.88149	-5.84174	-5.80195	-4.95209	-6.48066	-6.48066	-6.31589	-6.36859	-6.60313	-5.54485	-6.04227	-5.47442	-5.80195	-5.84174	-5.18863	-6.04227	-5.80195	-4.37277	-5.50715	-6.7411	-5.7604	-7.31638	-6.42285	-6.89997	-5.41244	-5.95969	-5.50715	-6.7411	-7.19488	-6.31589	-5.65191	-5.84174	-6.36859	-6.26491	-5.21639	-4.58162	-7.45558	-6.21741	-6.31589	-6.81774	-6.12762	-6.31589	-6.42285	-6.04227	-6.17232	-5.47442	-6.81774	-4.85625	-6.26491	-6.17232	-5.28334	-6.04227	-6.26491	-6.60313	-5.7604	-6.21741	-7.08751	-6.31589	-6.54047	-6.26491	-6.60313	-6.54047	-6.98945	-6.31589	-6.42285	-6.17232	-5.95969	-6.48066	-6.12762	-6.17232	-6.21741	-6.48066	-5.99969	-6.36859	-5.99969	-5.16107	-6.66999	-7.62227	-6.54047	-5.41244	-6.60313	-6.42285	-6.42285	-6.81774	-6.54047	-5.80195	-6.31589	-5.0796	-7.08751	-5.61514
PCDH19@hsa-miR-124-3p.1@7mer-m8	PCDH19	hsa-miR-124-3p.1	7mer-m8	-5.10866	-6.12762	-5.0531	-4.42311	-5.16107	-5.84174	-6.21741	-5.65191	-4.06168	-6.42285	-6.12762	-6.17232	-5.54485	-6.21741	-5.84174	-6.66999	-6.26491	-6.36859	-5.50715	-5.68323	-3.96626	-6.04227	-5.88149	-5.84174	-5.80195	-4.95209	-6.48066	-5.10866	-6.31589	-6.36859	-6.60313	-5.54485	-6.04227	-5.47442	-5.80195	-5.84174	-5.18863	-6.04227	-3.62341	-4.97545	-5.50715	-6.7411	-5.7604	-7.31638	-6.42285	-5.41244	-5.41244	-5.95969	-4.40656	-6.7411	-6.12762	-6.31589	-5.65191	-5.84174	-6.36859	-6.26491	-4.21579	-4.58162	-5.92043	-5.54485	-6.31589	-3.93957	-5.61514	-6.31589	-6.42285	-6.04227	-6.17232	-5.47442	-6.81774	-6.54047	-6.26491	-6.17232	-5.28334	-5.35129	-6.26491	-6.60313	-6.36859	-4.87996	-5.28334	-6.31589	-5.50715	-5.16107	-5.84174	-6.54047	-6.98945	-6.31589	-6.42285	-6.17232	-5.95969	-6.48066	-6.12762	-6.17232	-4.92447	-6.48066	-5.31605	-6.36859	-5.99969	-3.87415	-5.72304	-7.62227	-5.99969	-6.12762	-6.60313	-6.42285	-6.42285	-5.58079	-6.54047	-3.57273	-6.31589	-5.0796	-7.08751	-2.88919
